## Supplemental Table 6 for "Protein and genomic language models chart a vast landscape of antiphage defenses" (part 20 of 249)

### Sheet: Supplementary_Table_6_all_score (continued)
fam50	n_tokens	esm_score	defense_score_test	sum_score_albert	mean_score_albert	pct_90_albert	median_albert	W2V_score	defensive	label	fold	defensive_fraction	is_def	DefenseFinder_system	Accession	TaxID	tax_name	Database	Sequence	Prokka_annot
BEDIFBPA_01765	19	-4.01775	0	6.89815	0.36306	0.687365	0.34411	0.771984	FALSE	0	train	0	FALSE		smc__156575	99807	Corynebacterium auriscanis	Secondary Metabolism Collaboratory	MVNSLSRVPLYCKGHSVPLVLVIHVICLVGAVMLGTTSIPVPWASWNSAGFIPFNFVFSIALVSSVVVFWESPLSILEESSHQSWVVCDWLFLMVCLVECVVVALLGNGSMLQYTLISLAVLFVACFLTTIRRAFYALLLITAAQCILISVLPSKYLPVFWPVKTNVIVFAGVLAVVLFALVRSPMKKGYSVFG	hypothetical protein
BEDIFBPA_01788	6	-4.47525	0	2.29288	0.382147	0.639985	0.371262	-1.11817	FALSE	0	eval	0	FALSE		smc__156575	99807	Corynebacterium auriscanis	Secondary Metabolism Collaboratory	MPPVALKNIARITVVCIVAGLPLAACATQETPLGTTQWQVTQITSDATRPSILPENQQGRAFLVFGDREFTGASGCIALRGSVEWLDEGSALRFGDITSEQRDDTKCVPGDEDNANRIKQVLAGHDMAISRPVDSTLRLQRKDGDEQQWQTTPAMEFISGPSK	hypothetical protein
BEDIFBPA_01795	18	-4.4845	0	14.1907	0.886916	1.4137	0.792186	-0.411065	FALSE	0	train	0	FALSE		smc__156575	99807	Corynebacterium auriscanis	Secondary Metabolism Collaboratory	MTSNNPPSLRRRATAAGVAMLTALSLGAGTASAAPAGPLGSATPDHKAVLDARDNLYNQTNNLPPQLRGPVRQGIDNTANFIAPGALKAREAERARAAAKKRAEAAAAKKRAAAAAAKKRAAARQANNPCPPSARACVDLKNQVTWLQRNGKRTYGPVRISSGKRGEETPRGSMVVTRKVKDEISREFGNAPMPYSVYFTNNGHAFHEGDPYVMSNGCIHLYHKDAVQYFASLNVGDQVFIF	hypothetical protein
BEDIFBPA_01855	60	-4.01873	0.0125	14.8358	0.247263	1.42106	0.446071	-0.0751415	FALSE	0	train	0	FALSE		smc__156575	99807	Corynebacterium auriscanis	Secondary Metabolism Collaboratory	MTDKDATDKRMAGSDVPGSGAAGTRVIDGGAADNQEPGSGAAGNRVIDDGAAERAHGQPAVTRAGQLSAEGITVGYGGPAILQDVSLTIPAGKITALIGPNGCGKSTLLRALGRQQPLSAGTVRLDGDPIRDLSARQFARRVAFLPQQPVTPEGVTVREVVAYGRYPYTGAFASLSAKDREAIELAADKAGVDELLDSPATELSGGQRQRVWVAMTVAQQTPILLLDEPTTYLDPAHQISILDLVRDLNAAGRTVVMVVHDMTHAARFADHIVAMRDGQVVAAGDTEEVMSAELVQAVFGIGCLTVKDPETGRELPVPYR	hypothetical protein
BEDIFBPA_01993	44	-4.11412	0.336806	72.9275	1.69599	3.24498	1.3662	2.18339	FALSE	0	train	0	FALSE		smc__156575	99807	Corynebacterium auriscanis	Secondary Metabolism Collaboratory	MQFLSYDDVSSAITPAKAVEALRQVLRSGYDPAEDQARTKVPLHHGEMHLLPSTLPHVAGVKIILLHPEGFDTDLPLIQGQYLLADGETLTPHTLLDGAALTTLRTPAVSLAGIRDFIVDGSDPINVVILGTGAQGRGHAETVTSVLEGIREVSIAFVSRNEPDDLGYTWLRSGSTEAADALKTADLVLCATTAASPIVQLEDVSAHAVIVAVGSHTTDARELSADLVGAAHVIVEEPTAALAEAGDITLAIEDGALSESDLVSMKDVVSGAIQLERDRPIVFKTVGMPWEDLVVAEAVWKAHDSRGE	Delta(1)-pyrroline-2-carboxylate reductase
BEDIFBPA_02010	36	-3.51125	0	19.4648	0.556136	0.983013	0.495627	0.680691	FALSE	0	train	0	FALSE		smc__156575	99807	Corynebacterium auriscanis	Secondary Metabolism Collaboratory	MAKFLFHTGRWSFLHKWMVLIFWLVTLAAVAGSALTFQKGFNDLFEISDVPTTHATETLMEKFPGTKNPAAAADVNVVFQAPEGHKLDEPQYMKAMDETVQHVKDHVPQLGDTMRFHNPVTMNAGLEKELVRQLTAQGLPELTARADADNLRTWSADGRTGIATFSFDVPLPADVTKEDRDAVYDAIAKSRDAGLTVEVGGPGFGDPIAVEPISEIAGVIVALIILFITFGSLIAAGLPLITAVIGVGIGALLTVGATAFGPLNSMTPTLGVMIGLAVGIDYALFIMSRYRDELKRGRSKPDAIGLATGTAGSAVVFAGLTVIIALLGLRLAGIPFLAYMGYSAAAFVFIAVLVALTLLPALVGIFAGRLFKKDAARAGVALADSGNAERGGVGVTGGTEVVESAGVAHRARATDGAEAPHRARTVENAGVAHRARTAESAGIARRAGATDSAEREGLSMKWVKLVHRVPGLMLALVMACLAALTTPAMDLQLSLPSDSTSNVDSTQRKAAELTAEGFGAGRNAPFLVLVNATNVNENAEALKPYVQAQLQQGGRDQAEQGQDQQRSRDQGQQDAQQGAQGQGQDKQQSSQAQQRSGGQGQQDVQQGAQGQGQDKQQNSQDQGKSHNNRLQAARSAAFIYAVSELSNNADVKHAQLVGQSPDGTTAQILVTPNGGPIDERTVQLIHGLRSQQTLIEAATGADMGITGFTPIQQDVTDKLEDAMPIYLGLVVGLALLLLLMVFRSLLVPVMAAAGFLLSVGAAFGVTVLVWQKGLWGLWDSPGPLISFMPIFLIGVTFGLAMDYQVFIVSRMRERFIHESKRTAHKSPYTPTEDSVIFGFGLGARVVTAAALIMIGVFASFVFQPLPFIQIFGFALGAGVLFDAFFIRMTAIPALMILHGRWTWYMPKWLDKILPTFDVEGEKLEAAFNSGEIHQMDDDAVGARRGS	hypothetical protein
BEDIFBPA_02083	48	-4.24238	0.0322581	67.4246	1.40468	1.82148	1.36949	-1.19317	FALSE	0	train	0	FALSE		smc__156575	99807	Corynebacterium auriscanis	Secondary Metabolism Collaboratory	MKIQARQSRVLWAALMVPGLALGGVGTAFAEEDAPGSGVATAGSSGAEGAAGSSGAEGSSSSEARVEKGDHDPFYDLVDVSGKRPGDVVKIQDAPYGRVFGNLDYKLPNSVHKIMYTSTTQTGQKVPVTGYVVEPVVKWKGKGPRPTVVVGRGTVGQGDQCAPSRNWPLDNQPNPIASERAVALEGMYDWAFANQGVRVVVTDYVGMGTAGVHTYMNRLDQAHAMIDAARATRNLVEEKGGDFGKVSFYGHSQGGGAAAAAIETIGAYAPELDPAGAYASAPPADLDAVQRNIDGSDLVGAIGFTINGLLERYPELQADLEANLNDRGKVALEDLKTMCTNEITEKYGHQTTSMWTKDGRSLDELLKSMPKAQAAMEAQRIGKSIPAAPVMIVSGRHDLNVEYRQAKDLARKWCAAGASVLYRDDYMAKLGDYNHFVQAISGAEFGIPFILDRFNGVPVKGACQIPEKANPIGSAQGSVEGAVNLSDVAVGSSVLGSS	hypothetical protein
BEEGAIBL_00140	78	-3.78175	0	87.1766	1.11765	2.67923	0.607508	-2.9431	FALSE	0	eval	0	FALSE		smc__284561	512402	Mycolicibacter heraklionensis	Secondary Metabolism Collaboratory	MPLTSPRGRPAGTSSEETRQRIITAAIRRVAEVGRSGATIREIAAAAEMTSASLYHYFPNKDELMAATVAAAREIALPRLHAAAQRSGTVADQLAAVLAEADRLSHDHPYLAAFERATGGVSPLRDVIGEVVGEARRGGSLATDVDSDGAADAIYALTRGLTEQAAQLSPDAYRATLRCAEDLLRGTLF	hypothetical protein
BEEGAIBL_00215	8	-4.26125	0	-0.507614	-0.0634517	0.139484	0.0138986	-2.97147	FALSE	0	train	0	FALSE		smc__284561	512402	Mycolicibacter heraklionensis	Secondary Metabolism Collaboratory	MIRLTVVLTAGALLLAPGAHADPDPHIPNPSAGYCPGGSAGSPIYMGFCDGEHYPDGTYWHTRQWGIPIYGNPNGLAGTSGGPNGAECVIDNGSPLPSAAAAGGCGGAVK	hypothetical protein
BEEGAIBL_00237	10	-2.171	0	-12.1308	-1.21308	-1.01051	-1.22188	2.32091	FALSE	0	test	0	FALSE		smc__284561	512402	Mycolicibacter heraklionensis	Secondary Metabolism Collaboratory	MTLPAEGGTYTEIVEPNVNPLAQRYWQTTDVFIRDYWNPDGSTFDCSDPAVGLGNLGLLTPFAADGTIRSDLFITSDGPNLGFYHPGELEADTTEQSPDISVQQTPTAQSVRTTRNVITKLDDSVSFTPLESNPVTDALHFELPLYNLPAIGTPGYQVKRGPMDYLQDRVIILFGTDGSGQLMARVLPRCQTNKKGKIDLGRKKTESGQLTFNPLFDPNTGEVMWICREGVQWRGLGGAPKFVSTAPVATPVSGGKATVAITTPTGDAPYTYTVLEQVGGAGEFTTATLQGSPVVDGATTTLTVSGLTTGSAYVFKVVAEGANDQTATSAVSNSVTAIA	hypothetical protein
BEEGAIBL_00242	10	-1.491	0	-5.64415	-0.564415	-0.402988	-0.555502	-0.0731875	FALSE	0	test	0	FALSE		smc__284561	512402	Mycolicibacter heraklionensis	Secondary Metabolism Collaboratory	MTSPTQPFLDITGFLGMWDGPPLTSQRKAMATLLLTVASNWIYGQKPGISNDDPAAQFVVYDVVSNAVRYQRYGKLATYSKTTGHRMDAGSFAEPMKALEFTDTHKQLLGISLESLPMSSCAPADFDADDSHAGWPTGWSGTGIPWTYP	hypothetical protein
BEEGAIBL_00258	10	-3.5595	0	0.840588	0.0933987	1.1532	-0.529414	1.45526	FALSE	0	train	0	FALSE		smc__284561	512402	Mycolicibacter heraklionensis	Secondary Metabolism Collaboratory	MKFTLQAGALAEAIAAGISSVPSRPINPILGGVLMEAQVGAVTLSSFNYDRATMRVVAADVMDTDTAVVSGRLLAAVGANLPKTAECTATTSGNHMVITAGRSEYRLPLMHADDYPRLPEMTAADVIGTVDAAAFSDAVRAIGGFASTDPQPPELTALKFVCTPTSLTLSATDRFMIGRRRLDWSGTTETSFNAVAADVLGTIKSLSDASEIELLANGKTIGFRTSSTTVVSQVLDEEVASLDRFLAPQDFSTACIVKTSELVSMLKRATAIASDTWTRVNLVADDGTLAVVTSASETGVIADAIEAEHAGRRRELTLSARRLHSAMAAVDESQTTLAFKETGHLIHIYPGASPSPLATPPVDTAAILIGMRA	Beta sliding clamp
BEEGAIBL_00345	10	-3.36017	0.222222	-12.3137	-1.23137	-0.274696	-1.66079	-1.29311	FALSE	0	eval	0	FALSE		smc__284561	512402	Mycolicibacter heraklionensis	Secondary Metabolism Collaboratory	MPFEAHPDRRKIASLLAIAGAFVLIGVWLAGGFGPVGPIRGWSPQALHVFGWIAIAFFGFGVAVLVARLFSSGAEVRIDAEGVYGRRSGNQVIPWSAIERITTVDTGRVQLAHLFLTDDSRLAGRKRLVARSFGHVTLSLQGTDGKLSDMRAAFDHFAAGRRDDAAG	hypothetical protein
BEEGAIBL_00522	18	-3.70329	0	-42.6274	-2.36819	-2.06869	-2.40068	-2.7606	FALSE	0	eval	0	FALSE		smc__284561	512402	Mycolicibacter heraklionensis	Secondary Metabolism Collaboratory	MQEEPEKFPDEWKRRDVADEMNVRSGLGVYGISVAAELSGIGPQTLRLYESRGLLTPARTAGGTRRYSDDDLARLRRITELVDIGINVAGIGQILGLEARNARLESDNNRLESDNTRLKSDNSQLKSDYALLAAQRAALPAPGTPRPRKRKGS	hypothetical protein
BEEGAIBL_00634	10	-4.10667	0	-30.2815	-3.02815	-2.77866	-3.06612	-3.22491	FALSE	0	test	0	FALSE		smc__284561	512402	Mycolicibacter heraklionensis	Secondary Metabolism Collaboratory	MKASPTFRPLAVAAIAASSAAALVAGPVLTPGLASAVRTVTADVTLLDNVALIMGGSGTPIPGPGSFAGAELYLDHLGYGGYTMQGVFTPEGLYPGTGVKSLPLDTSVDQGVKILTQTIMDRIGAGDNVVAFGVSQSAVISSLVMNDFAALGLGAPDADQLSFVLLANEMFPNGGLLSRFAVPGVPLYIPSLGIPFYGGTPDDTPYHTDIYMAEYDGYSDFPLYPLNIFATLNAVLGIAFVHGSGYSGDGVIDSAELMLGSTNYDGPLSLPDGVSAAVNTDYYAIPTDTLPLLQLMQSIPLLGVPLYDLLEPVTRILVDLGYGNVDTYVDGELTHGGWNMGPANVATPFALFPEDIDVMQLLSSLGQGVQHGIDAFIDDLGNLSLGGGAQGADVLPAADFVLPSLMDIVNTFSGAASTLYSQLLPLADVLNALFTTMPAYNISLFFNELGGDGDLLTNLVNAIGLPIAADVGLIPTAIGFDLLSIMSAVQSVVADFTDLFTA	hypothetical protein
BEEGAIBL_00740	6	-4.002	0	-2.06863	-0.344772	-0.190444	-0.405056	0.398961	FALSE	0	train	0	FALSE		smc__284561	512402	Mycolicibacter heraklionensis	Secondary Metabolism Collaboratory	MQKTLRPYATTGVAIVGATLISVPPAVASLPDIPAARDVALTSFLTDAMAPWIDQYNIAAQNSTVLANNFNVAPFVAFQQFIANQYAFFQEVLNDPSKIPDVVNEMQEHLRAVSNGYTLLNVAADNPIAATTILHTLSGGADLSTFTLGHSLLFGLLPQLLPAFLPAGTDVEPINAIINFISSPMSGMIMGMLGPGISPWVALLNSITDGDGLNETLANMTGAFFNGATLDLGFILPLLDGVVPPGTISHLDFAFGGLLTPGSVANADYTYYDSAGNIVDSVPAVGGSIFNSVGLAIDASAILGSPLTLTVLSHGVGPIGAIMGWEQAMAGLMGGAAWNWDGKTPGQPPAEPPLSGFSFPVVPSDFFDDGGTGSSVGDAFDWTGLMDALGL	hypothetical protein
BEEGAIBL_00981	15	-4.315	0	-27.2282	-1.81521	-1.16579	-2.05242	-1.78838	FALSE	0	train	0	FALSE		smc__284561	512402	Mycolicibacter heraklionensis	Secondary Metabolism Collaboratory	MARGRLEHTVDIAAPPEAVAAFLADLGNYEALHPMLVDVRQIPGGADGVTRYLAPHRMRLYGIPIRFTCRVELRESAPGEIRTHTLQRPGIEMWSTMTVRPHAGGARLHELVDVSAPRMLMKTVLRDGGSSHTAMWDNLRRYFEQ	hypothetical protein
BEEGAIBL_01039	22	-4.12458	0	-60.5931	-2.75423	-2.6171	-2.80847	-1.38142	FALSE	0	eval	0	FALSE		smc__284561	512402	Mycolicibacter heraklionensis	Secondary Metabolism Collaboratory	MTTPTPAAPYGPRGFLAALATITIVETATWAWLPLWFASVFFFVIATVVVVPTGMFMRELPDEAGQVGRGILIGYLATPLTIAVTVIPATVIYQVLQHLH	hypothetical protein
BEEGAIBL_01040	12	-3.81057	0	-16.3114	-1.35928	-1.15669	-1.31431	-0.981349	FALSE	0	train	0	FALSE		smc__284561	512402	Mycolicibacter heraklionensis	Secondary Metabolism Collaboratory	MLNRLCARIRAQDNDVWRTATRSAPIVVQFVFAAAFGVGWLLGHFPIDSHAGYRIMLAATFTITAFASLLIGAGNLGSRSPRRRGLGLAVGGSGLALLAGGLPWALIFLSLVDTV	hypothetical protein
BEEGAIBL_01105	13	-2.519	0	-18.4496	-1.4192	-1.26128	-1.48577	-2.82241	FALSE	0	test	0	FALSE		smc__284561	512402	Mycolicibacter heraklionensis	Secondary Metabolism Collaboratory	MTEPIWMASPPEVHSTLLSSGPGAGPLLAAAGAWESLSSEYSEVAEELAAKLAAVQSSAWQGPSAESYLAANVPYLTWLTQASVDSAAAAAQQHTAATAYVTALAMMPTMAELALNHAVHAVLVATNFFGVNTIPIAVNEADYTRMWIQAATTMATYQTVAGSAVAATPQTAAAPQIAAATTTGPTHVHRHQNEPGGQPATQDSDSVTSPEWWESRADQLLTALQNDLASPDPIQSILSDGFLQGVLPHYGGEVISGLSAPLSALSPVMYGLIAPALASSAFAGTSGLAGLGAIQVTPVAGVVPDAPVQTIPAPAGNVAPVPAMSGTVAGTTPAPGIPATGGTAAPPAAPPAVGTPGFAFPYLVGGPGVGSGAPMPAQSTMGTARRAAAASGATAATTEESGRRGRRRRTKLTDPGYRYEYLDSDASVGASEHGAGMLGFTGTVRSERGVTAGGLTILAGEEAADRPTVPMVPNTWEPGDACEDPKS	hypothetical protein
BEEGAIBL_01111	45	-4.4359	0	-69.7403	-1.54978	0.188055	-2.04212	-2.37025	FALSE	0	train	0	FALSE		smc__284561	512402	Mycolicibacter heraklionensis	Secondary Metabolism Collaboratory	MYARNVSHGVIAKAGAVCAGLAAFALTLSGPAGADPANPDPFSPSDCIANANAVCNAGPYGPDSLTNPANIDSPLNPANPDNPANPMNPANPANPESPMNPMNPANPASPMNPMNQAQ	hypothetical protein
BEEGAIBL_01147	20	-4.25364	0	25.2475	1.32882	1.71524	1.41026	0.452131	FALSE	0	test	0	FALSE		smc__284561	512402	Mycolicibacter heraklionensis	Secondary Metabolism Collaboratory	MQVEVLRVFTDDRGNHGNPLGVVLDGASVPANQQRQQLAARLGFSETIFIDDAERGRLQIFTPATELPFAGHPTVGAAWVLSRELGHPVAALETPGTQIATWIDGDRVWVRGQLAATPPWWHERLADSAAIDALDGPLNPEQDATQLWAWRDEASGVVRARVFAARYGVAEDEACGSASMRLAAALGRDITVHHGRGSIVYARPGPPGTAEIAGRVVSDGLMS	putative protein
BEEGAIBL_01173	19	-4.1015	0	-44.8083	-2.35833	-2.15716	-2.40828	-3.6386	FALSE	0	train	0	FALSE		smc__284561	512402	Mycolicibacter heraklionensis	Secondary Metabolism Collaboratory	MTATVSHDLAVAGGGVLLIAAVLIVVGRALARRGASPLVTRKIPHALCGLFAALAAFHLSHGVVVAGVLAAATVALTVIVERGLIPVPGVFDGTRSRDYGLVGFAAGALVAVLAFWPDRVAIAAGVVVLGLADAGAALIGDRYGRHRVEAGGGVRSLEGSVAFVVIAFAVSWVFCRVGLELNTFMAVSVSLFVAMTTAAVELLVLPAADNLLITPWVALLLHVARELSTDDALRWLAAVVFGCAIVPFMLRMRWLDLPGALSGGLIAGAAVGLGGWAWIIPAALFFSLTSLLTAYRRPVRSGGMRTMSQVAVNAGLPVLVPVIGYAFTRDPIWYAVSIGGIAAGIADSWASEIGRFSSREPLSLRTWARVPKGTSGAVSPLGSGATVLGALAVGAFGALFGGLAMVPVGLAAGVVGSLVDTLIGATVQARFACATCGATVEDTLHCGAPTQPSTGWRWMGNDAVNACANVAGMVVGFGVFGLMGG	hypothetical protein
BEEGAIBL_01217	59	0.380395	0.238095	-2.23126	-0.0384701	0.646954	0.0692525	-1.39262	FALSE	0	test	0	FALSE		smc__284561	512402	Mycolicibacter heraklionensis	Secondary Metabolism Collaboratory	MVTNWAPSGDRYSKRRHRGVEVVQSRRESVEQHQETGITWDTFDVSRIPTSTTERSRHRFRAQLPDLIWNTAALEGNNFTLPEVRTLLENVTVGGHRTADAEQILALSEAYNRLDELVGSGQFALTKAISDELHGLVAAREAIESGHFRGEGRVTGGGTVNLSNGGAVEGTPHGAGGSALREHFEDLITYLDGVSDARERALLYFASATRRQFYFDGNKRTARLMMTGELMSNGYDLISIPFARRLELNDELDALFSTDEATGLLRFLATCTVR	hypothetical protein
BEEGAIBL_01321	310	-4.17492	0.00225225	-850.414	-2.76108	-2.18302	-2.87266	-2.05372	FALSE	0	train	0	FALSE		smc__284561	512402	Mycolicibacter heraklionensis	Secondary Metabolism Collaboratory	MTDLEPCVLTDPSSSLAATFVPGAGMIGTSLCDDGVELLGQRRGITAYVAEHKTMGIPLLYPWANRLSGNDYQVGATQATLTPGFGGVHADEHGAPIHGTLAGDAGWRVSARSPSALTAELDFGARPDLLATFPFPHLLELAITLADRTLTVRTTVTATGDTVVPLCFGFHPYLQLPGAPRSQWLIETPTMRSRIVDAHNIPTGALEPHPASAELLGDKVFDHGFDEVAPGAVFAVSGGGRRVEVRFDQGYPAAQIYAPAAEAVVCFEPMAAPTDALRRGGYAVARLGQPGVAEFSLRVTHPPGSPTPREQTQNRTSAAV	hypothetical protein
BEEGAIBL_01381	18	-4.31475	0	5.437	0.302055	1.33477	0.141544	-2.30577	FALSE	0	train	0	FALSE		smc__284561	512402	Mycolicibacter heraklionensis	Secondary Metabolism Collaboratory	MTVRMHRTLAVSAFTVAGLLGLAAPAGANTDDNGFLGALDKMGISYPDAADAVAGGHSVCEYLAGGHSPNQAAKAVKNANPSLTLTRASQFVSIARASYCEEV	hypothetical protein
BEEGAIBL_01449	204	-4.2081	0.0625211	-107.314	-0.526051	0.517962	-0.724978	-2.19277	FALSE	0	train	0	FALSE		smc__284561	512402	Mycolicibacter heraklionensis	Secondary Metabolism Collaboratory	MTDVDAVHATQGSGLEPDVSRSVRRAFSVLEWLAPRLGARWAIELWCTPPEAKSTRMPPGTGVGEAVEASWSGHRIVGEAWGEGPTVYLVHGWGGCRAHLGVFVKPLVAAGHRVVAFDLPSHHESGPGELAPGRTTIAECGRAVQAMVDAHGPARAIIAHSLGAKATALALLWGTSAERLVFLAPMGGFAHYLDWFARRHGFGPRIRDALHRRLDRRLGFPLLHADLSHLASCLEDPPPLLIVHDPDDPDSPFATSEELASRWPGASVTATNGLGRLAHYRIMRNPQAVRAAVAFIGSAPSS	hypothetical protein
BEEGAIBL_01558	287	-3.91512	0	-1045.53	-3.64297	-3.0887	-3.74695	-1.4408	FALSE	0	train	0	FALSE		smc__284561	512402	Mycolicibacter heraklionensis	Secondary Metabolism Collaboratory	MSTPVALARRLAAGCAAVLLCASLAIGPGQPTAHAAAQDQLAAAIARTPGSYLVYNFGSGHPTPLLNAAGDWYEMSGGGHLVVLKSASQRIEPHLLVDSHSGAQGRCERDPRARTSEGLMQASELYTPLQAWQMLGRPTVAINANFFDIRGQRGGSWRTTKCSSPLGAYVDNTRGNGRANVAVTGTVPYAGKQGLSGGNEHWSTLTTMILPTRGAPYVLWPRGGRDGGDYDAAGPTITGLVERGDRFVAVSGLGLLAPGVTGQLNDGGPSAARTAVGYSRAKDELYIFQGGHYTPDNMQDLFRGLASDHAILLDGGSSSAVVLRRDAGGMWTGAGVPRGSCDTAQVLCDAHERGLPSWLGFN	hypothetical protein
BEEGAIBL_01609	7	-2.322	0	-4.03876	-0.576966	-0.330505	-0.625625	-2.35545	FALSE	0	train	0	FALSE		smc__284561	512402	Mycolicibacter heraklionensis	Secondary Metabolism Collaboratory	MQDVADQSAVSIATLYRYYPTKHHLFSALLLHYTQTVGPSHPPRGCPVADVTDLMVGICRSMLARPRLARAMITSVNARRSESAATGDFDLRANILAVAGISRPASRDAQLALLVEQCAYGILSWAVMGETTPAQAERDMRRACELLLAPWRGDTHAGPATLR	hypothetical protein
BEEGAIBL_01675	19	-3.86867	0	-13.4554	-0.70818	-0.310717	-0.827182	-1.01779	FALSE	0	train	0	FALSE		smc__284561	512402	Mycolicibacter heraklionensis	Secondary Metabolism Collaboratory	MKLGARQMTARPIGPGPVAAASGWHAGSSTYKRAYLLASLRAGVIALVLLSFLVVLVLT	hypothetical protein
BEEGAIBL_01770	5	-2.543	0	7.2783	1.45566	1.62597	1.40061	-0.328725	FALSE	0	train	0	FALSE		smc__284561	512402	Mycolicibacter heraklionensis	Secondary Metabolism Collaboratory	MLRFDAALNRALYADHQLSVIDLRVLDILAKSADGSARMGDLADLLGASRRQMTTRIDRLGERGLVRREPDPQDKRGVVALLTDDGRTMIDQAIISYAKAVSTYLLGSLSTRQVNTVAENCWRIGEGLRLSELRRALVEPGAPISVRVDSQVFPEAPTCYLPGVDDAGKRCWNQFMSSSATLFPVLNERLTQAIQLSLIDILLLDLIAKSPGGSAPLSALGQAFSLQPSRITQQITRLESEGLVCRAPVQGDRRRVVVNITLPGRVRLGPALSFYAREIRRNYLDPMSRQQAIALGDACRRISLPLKTRVDRQVRTVRRSAPTAAVESDAGRR	hypothetical protein
BEEGAIBL_01779	36	-3.48	0	-34.0824	-0.946734	0.449685	-1.32788	-2.05088	FALSE	0	train	0	FALSE		smc__284561	512402	Mycolicibacter heraklionensis	Secondary Metabolism Collaboratory	MSRRHSSSRRRGQQEAGQARRKRVIGAGGAAAAFLSFGMAPLVASPAAQADGLDFSWDWFDPTTSVADAPLSAAGGFFDMSTIIEQWIYDPIHFGVEAWINSDFGELVNGWINESSGLFLIGDGADGTAENPDGGDGGLWLGDGGAGWDSDDATVVGGNGGTAGWFGNGGAGGDGFETGTGGNGGMGGSFMGLGGDGGAGGMGVGDGGNGGAGGNGGDAVGWFFGTGGNGGVGGGGTAGANGTFANGGTGIGGSGGNGGAGGTGGRSGYLFGNGGNGGAGGVAGNAGTSANGVDDGVAAHLNGAAGGAGGNGGAGGAAGVKFDGSYGSAGQNGAAAEGGAGTDGGDAFKDAGGDYLGNGGAGGTGGTGGAGPLGGNGGAAGNGGDGLTGGTGGAGGKGGAGAGIGGVGGNGTDGGTGGFGALRGGNGGNGGAGGANTLEDGRGGNGGNGGAAGDAATDDNTVQTTGGNGGTGGTGGQGGITSILGAVNGWGGQGGDGGAAGTGTYIGGNGGNGGNGGNGTLGGGGDAGHGADGAASTGWKSGDGTIFSKGGNGGNGGTGGAASANAFAGDGGDGGVGAAGATGAGVISTGGNGGNGGTGGAASAGFSSGGGNGGTGGTGGAGGDGTASGGNGGNAGNGGAAQLQGGTGGDGGAGGDSAGATDPNNPFGASHAGNGGNAGNGGNAPAGNFAPGPGGNGGTGGTGGTGAGSVDGGKGGAGGSGGGGSTGGNAGDGGDGGAATGTGNGGNGGNAGFTGGNATAGTKGIPHPRAAGGDGYDAGNGGNGGNGGDGGSAVSGNGGAGGNGSTGGTGGTGGVGGKGGVDANGNGFDGGNGGKGGAGGTGGVGGKGGVSTSGSNGTAGTDALDGNGGAGGSGGAGGSGVNGGSAGNGGNGGTGGTSGSGTGGVGGSGGAGGAGAAGVAGDSPAKGAGGDGTDGSAGGNGGKGGTGGTSSTGDGGKGGAGGSGGLGGAGGNGGKGGVDSAGNGLAGGDGGNGGKSGNGGAGGTGGTSTSGTAGTGGNGGAGPNGGKGGNGGNGGTPTGGGTGGAGGEAGTGGGGGTGGSGGPGGNPGTDGSAGANGTPGTPG	hypothetical protein
BEEGAIBL_01969	15	-2.3675	0	-4.83144	-0.322096	0.0271703	-0.451698	-2.96172	FALSE	0	train	0	FALSE		smc__284561	512402	Mycolicibacter heraklionensis	Secondary Metabolism Collaboratory	MAEPLADVTGALLTVPVVELYAVLWRAGLLEVRLPASKRRLPQVIVLQPA	hypothetical protein
BEEGAIBL_01989	6	-3.48967	0	9.03468	1.50578	1.72602	1.47091	-1.90451	FALSE	0	train	0	FALSE		smc__284561	512402	Mycolicibacter heraklionensis	Secondary Metabolism Collaboratory	MAAGTALVVAGMVAVSPALPTLPATATVPEVQLTASIDPFGPWVDVFNTTVANGSQVFDAIKDSLAGFATTLEGQFAAATFVGVDVATPEGTELAAQTLDWNHLWGLQYLAGMDFGMGIPQIDPVEPAATMLTLLSSPLSGVLMGLIGPLVSPGVELINSIGSIIDSIGGGDFEAVLQELLAAPANVVGSFFNGATLNLDALVPMLNELLQVPEGNAVLGASFAFGGLLTPGETDAGNVGGSLYNSLGLDLQMEGMGMPYSAPGEGVGLIASLVNLVDMFAAGTD	hypothetical protein
BEEGAIBL_01991	12	0.121432	0	7.51571	0.683247	1.24697	0.948364	-1.43205	FALSE	0	train	0	FALSE		smc__284561	512402	Mycolicibacter heraklionensis	Secondary Metabolism Collaboratory	MLHVIAAQATLDGTGDEPGSLVEADGLIPPELIAELARSARLVSLVHPADAPPEPGYVPSKALADFVRCRDLTCRWPGCDRPAVDCDLDHTIAYGDGGSTHASNLKCYCRTHHLVKTFWGWRDQQLPDGTVILTSPAGQTYVTTPGSSLLFPRLCAPTGELPPPLRRDDDRCGDRTAMMPRRRRTRAQHRATRIATERNQNHKARQARRAVFDAIWFPKVAPGIDPDDPPPF	hypothetical protein
BEEGAIBL_02021	10	-4.3282	0	-10.268	-1.0268	-0.207004	-1.44948	-2.50975	FALSE	0	train	0	FALSE		smc__284561	512402	Mycolicibacter heraklionensis	Secondary Metabolism Collaboratory	MKRVALGIVTGGAATAAYFGSAMAYADDTTSGTSGAESWSPVYGTDAATLVQDQGSGSLAWELPASFANGSTTLSGTDYVMPSTGGYNDEFVTSAGAVYDQDQLFPGVTNLYYDDGVKGDAPVDVLKTSFGNFNVSSMASLFTPTDPQNFVDSGTALQNAGLYSALDLGPDGKSGSEPTWTPSYGDVTEVANKGAAPVWEVSNTTFTPSAGTALTGTDYLAPSLGGYDNEFVTGSGAVYDQDQLFPGVTNLYYDDGVSGDAPVDILKTSFGNFDLSSMASWFAPTDYSDAVAATPDMDLTDAGLYSALDLGLPVS	hypothetical protein
BEEGAIBL_02029	8	-4.299	0	-5.70234	-0.712793	-0.274863	-0.875104	-1.62942	FALSE	0	train	0	FALSE		smc__284561	512402	Mycolicibacter heraklionensis	Secondary Metabolism Collaboratory	MAYIAAVSKRLVAVSGAVLAAVAFAGSATAYADEPNNNQQQPQPAEVVAAVTPAPAEHEVAPAEQAIAPGQQEMMQDAQAEQQRQQAEQQADQMGQMGQSASTAGASTASMAAMGPQIGMSMAMMAPMVAMMVPSLAAPLMTPMLSGLAQSGANTGANAAEAGSAAATDAGSAAATDAGSGAATDALNLGAPEVGSAAATDAVNLFDPATDGFSLAAAGMPLDVPADVPLGDIPLDVDITPFLDGTAALDGAADLPATLADAGAQIGTTVATEVPCGIVGAIFGVGC	hypothetical protein
BEEGAIBL_02140	18	-3.521	0	-8.91122	-0.495068	-0.100038	-0.501925	-1.35486	FALSE	0	test	0	FALSE		smc__284561	512402	Mycolicibacter heraklionensis	Secondary Metabolism Collaboratory	MRAVRPAGPPPRRRPNARKTAQLAGAVGLAASVLLGLMVAALGVQHRHADAEQQRDQRFVDTAVQTVLNMYTYTPDTISDQVDLFVAGTSGPLRDTMAANAENLKALLRETKHSSEAVINAAALEGVDNIAANASVLVAMRATATDVDGVNKPSQPYALRVIVHEDDAGNMTAYDLKWPDGSR	hypothetical protein
BEEGAIBL_02404	14	-4.07756	0	-5.82402	-0.416002	0.387363	-0.592124	-2.83088	FALSE	0	train	0	FALSE		smc__284561	512402	Mycolicibacter heraklionensis	Secondary Metabolism Collaboratory	MPPDGRSTPASTHLCDHSGVNADDDPEARIRELERPLSDSAGPVELTAPSGAVDGQAPPGSGNSRGLAIVVTVMAAVVVMAGAFAVFLFAHDLTGSEPGRPTTPSGFTPIPLPSGAAPPAIPVPDSSVTITIAGAGENKTLACDGRYVSVSGVSNTVELTGQCAGLTVSGIGNVITVDSTPKVTASGLNNRVTYRSGNPEVSTSGFDNVVERG	hypothetical protein
BEEGAIBL_02609	10	-3.8363	0	-14.2643	-1.42643	-0.737272	-1.47171	-1.36867	FALSE	0	train	0	FALSE		smc__284561	512402	Mycolicibacter heraklionensis	Secondary Metabolism Collaboratory	MSASSSAPRVVVGVDGSRAALQAALWAADEAIGRDIPLALLYAIDEVTHEPNDVATAEKAVHDTITAIESRGQPVTMEAEIMRRHPISALLEASRSAAMVCLGSIGFHHAVRGRIGSTATALATSAHCPVAIVPRNANSRTGRTGLVLAVVDGSSANDGVLDLGATEARLRASALRVFTLHQSRPRPLQDSRASSGPQIAVALERRIAHCRREHPDLNVESISNYDGLLNSFEHVQRSGMAIQLVVVDPCRPGPLDVLLGPAGRAVMESAGCTVLTCDRAWWL	Universal stress protein
BEEGAIBL_02767	36	-0.405417	0.111111	1.92589	0.0534969	1.19601	-0.0178055	-0.966686	FALSE	0	train	0	FALSE		smc__284561	512402	Mycolicibacter heraklionensis	Secondary Metabolism Collaboratory	MLTRHRLRPLDIAAVVGMSLQVMSEIHFPLHTPMSGTERRKRLTSLAGVRDDGIETYWYSVDPVEEQVARAIKVGDERGVWVLAGGEVAADVWRRWLMPTRGLVYAEELIDLSDYNLVEVASDDATLTLRVNSDPTIWATATWWRQVTRGEHGDIATVDPVVVLEDLATGTAAGDGGRERLIDWIAGR	hypothetical protein
BEEGAIBL_03063	11	-2.9928	0	-4.69397	-0.426725	-0.0497466	-0.35515	-3.28693	FALSE	0	train	0	FALSE		smc__284561	512402	Mycolicibacter heraklionensis	Secondary Metabolism Collaboratory	MDFAALPPEVNSGRMYAGPGAGSLLAASAAWDELAVDLHSAAASYRAVVQELTSGPWLGVSSTKMAAAAAPYATWLTATAEQAELTSTQAKSAATAHSSAFAMTVPPPLIAANRAQLATLVATNFFGQNAPAIAAAEAQYFEMWAQDAAAMYSYSAAAQAAAQMVPFTTPPQTANPGGIAAQEAAAVEVAAAATGQAATNLALETLPGALAGAAEAGSLNLPPIFGDLATLGAAPVSTMMSTAIIAAFIPEYLIAGAALPSPFGLEAAAPAAIAAGLPLGLTPTLGSAGLASATSAASAGVGNAASVSGLSVPKAWATAAPEMRLAAAEFAAPALATAGAPMMGGSPLLCAPPLMGLGPRGSAAVRAKDDQNEEAKRKAAKGRRSSMW	putative PPE family protein PPE29
BEEGAIBL_03223	8	-1.0734	0.166667	6.59281	0.824101	1.12898	0.891131	0.0857683	FALSE	0	train	0	FALSE		smc__284561	512402	Mycolicibacter heraklionensis	Secondary Metabolism Collaboratory	MKLIEVGRSFIAETVFSHESKIDLIHGAHAHGYTVVLHAVHIPEALAVQRVRYRVAAGGHAVPEEKIRERYHRVWPLVAEAIGIVDVATVYDNSRVTGPKIVAQFAGGAQIGEPSWPSWAPPALVTRRHP	hypothetical protein
BEEGAIBL_03315	15	-3.59464	0	5.67913	0.378609	0.80606	0.313856	0.0873825	FALSE	0	eval	0	FALSE		smc__284561	512402	Mycolicibacter heraklionensis	Secondary Metabolism Collaboratory	MAGVGAGHPHRGVGGLDHREQKSWQNYLATVLRMTTMLNRHLIDAHQLSLVDVHLLEILDNAAGGTVQMGVLAEALSVPAPRLTRQIKRLGVRGLVLRTVSPDDRRCVLVAITTVGRTSLEQAMITYANQVRTHFLGQLTRPQMTAMATSCRQIGEALKQTGGTGR	hypothetical protein
BEEGAIBL_03347	20	-3.2995	0	-44.308	-2.2154	-1.70804	-2.34938	-3.58076	FALSE	0	train	0	FALSE		smc__284561	512402	Mycolicibacter heraklionensis	Secondary Metabolism Collaboratory	MDFGAFPPEINSARIYTGPGSGPMMAAAAAWDKMAAELSSAEAAYQGVINGIVSEGWMGPASNAMAAAATPYAVWMGITAAQVEQAAVQAKAAAAAFDAAYAMTVAPPLIVANRSQLAALVATNFLGQNAAAIAATEAQYGQMWAQDAAAMYGYAASSAVATKVTPFTAPHEVADPSAQGAQQAAVSQAAGTAASSNAQSAASQALTNTPQALQALATPVQPPTTGGEAISTGDLTNAVTNLMSSSFSPMGAAAVSSFAADMAVVRGAAIAAGDPLGLGAIDPFTPMLGALGGGMGNGLHGLGAGLGGLGTASAGMGHAASVGALSVPQSWAAAVPATAAPGSSVAATGWTVAAHAPQAGAAGMPGVPLAGAGQGRNYGFAAPRYGFKPTVMARPVVAG	putative PPE family protein PPE51
BEEGAIBL_03384	13	-3.4711	0.0416667	5.71911	0.439932	0.926358	0.654831	-1.54233	FALSE	0	train	0	FALSE		smc__284561	512402	Mycolicibacter heraklionensis	Secondary Metabolism Collaboratory	MTSPVLRVTPVSLRELAQRCAALSGQVAQALPAASASAWQASGAATSSVNTGASSAGTVSRSRMSANSSKLSIAAREYEAMDHNGAAALAAVPQHAGGLPSLTPRSSGVDGGAGKLGI	hypothetical protein
BEEGAIBL_03414	12	-2.706	0.136364	8.14417	0.678681	1.43766	0.889063	0.303833	FALSE	0	train	0	FALSE		smc__284561	512402	Mycolicibacter heraklionensis	Secondary Metabolism Collaboratory	MARTGPTGVGYAERLAGNLLKVARSRAGVSQRQLAELADMPQSTIARIESGTRQPSLPVLLRILAAVDLEVRIKLAPYDDHDDVLDATDARLTPNQLTRRRADQDAFAAALRHGANG	hypothetical protein
BEEGAIBL_03420	6	-1.7442	0	17.2132	2.86887	3.09904	2.98927	-1.78362	FALSE	0	train	0	FALSE		smc__284561	512402	Mycolicibacter heraklionensis	Secondary Metabolism Collaboratory	MARLGHDAAPGDDVSVSLRTMADCEQLFDQLAAPPENTLKGVFRGRLAAVTALDSLPGRLRRAIAYITPHLRFPWYGKAFDGDNGANVWLTSTGRFQRFGYRVQYGEQAARLSYQRPDNPRFLRGLEAEIRSMAPDRYLCHAALRGTVVLYFTLEQ	hypothetical protein
BEEGAIBL_03585	184	-4.15797	0	-375.977	-2.04335	-0.717079	-2.13862	-1.9508	FALSE	0	train	0	FALSE		smc__284561	512402	Mycolicibacter heraklionensis	Secondary Metabolism Collaboratory	MRFMILLPNCMQVAALSQSWEKEVAGRDIAGVTAAAEGLGYSMVVLPEHFLIPTAHRELSGDHYFEASTAQAFIAGATSTITVGSMVTILPLHHPVVIAKAIATLDWFSGGRSLVTFGVGWLKEEYDAMGVPFHLRGRMADEYLEAINELWMSESPCMEGEFVSFDNVAFGPKPARRPTVWIGGDADAALRRAARFGDGWAPWLTKPTDLPARIDYLRSQPGFDDRPFAVSYSLAGLNIGEGHAVVSDPGSRIGESAEQIIDSCGRLTELGVTHTWVNPPALAGLDAYLDHMRWVAQEVIPKAQ	hypothetical protein
BEEGAIBL_03686	11	-4.346	0	27.6936	2.5176	2.76295	2.58692	-2.13578	FALSE	0	train	0	FALSE		smc__284561	512402	Mycolicibacter heraklionensis	Secondary Metabolism Collaboratory	MTTYATHGISLYYEVYGDPVNPPVLLISGLGGTGKSWSGQIERFASGHYVVVPDQRGTGESSRTESGHTISQLATDMASLVDHLGRGPMHVVGASTGGAIGQCMALDHPHTVRTLTMVAAFARFDAFARREFAVRRKMAAEWDSHDLLAGYALFLFSPNYTREHPDRVAAWVERAAAQHRRAADRDIALKRIDMITAHDTLARLDGIAQPALAICGTQDFCTPPALSEEIADAIPGCELVAVPDCGHLVEYENPDEFHRIVSDFIGRHQ	Putative aminoacrylate hydrolase RutD
BEEGAIBL_03768	9	-4.19425	0	-9.83656	-1.09295	-0.423217	-1.27452	-1.89111	FALSE	0	train	0	FALSE		smc__284561	512402	Mycolicibacter heraklionensis	Secondary Metabolism Collaboratory	MTVLVTGGSSGIGRAVAERWGALGHDVIINYHAKNEAAQEAAAAVESAGGRAHLIKADVGTQLGVDAVAAAVKEVTESIDLYVHCAALAVPGGPLDIDPERLAHAISVNATSMISMVQGLLPVLQRGSSVIYISSRGARSYVPSYVALGPSKALGEALIRYLAVELAPRGIRANTVAAGPVDTPAFRTMFGDRAQSRLDAAAAANPSGRGVTLIDVVRAVEQLASPDSAMVQGQTLMVDGGLYL	Enoyl-[acyl-carrier-protein] reductase [NADPH] FabL
BEEGAIBL_03906	18	-4.0265	0	-20.727	-1.1515	-0.359874	-1.44066	-1.44309	FALSE	0	train	0	FALSE		smc__284561	512402	Mycolicibacter heraklionensis	Secondary Metabolism Collaboratory	MSHESLSVALEREHLEVDAGIGAFLDGLDVGRVDADGLGATLAVLRRHIYLEEQLLFPPIARGAHMMAVFGMIRGHGEIWRTMNALDDLARAGADHAALRAACCRLLDQLADHNKVEEPVIYPAADTGLAPEVAAEVAEFLAAGQMPEGWTCARGAA	hypothetical protein
BEEGAIBL_04100	20	-3.96733	0	-13.7949	-0.689745	-0.484518	-0.642869	-2.51462	FALSE	0	eval	0	FALSE		smc__284561	512402	Mycolicibacter heraklionensis	Secondary Metabolism Collaboratory	MSDSYRPEGSHQPWQRGGASEPPTSGYPPYVDPAYAGQLPTYPPGYPPQAPHPTEQLPRQHWEAAPQPPPGGPVGGGKGGPPEPPRFPNWLFLVAGAAVLLVVGMVIALVIANGSQRNSATVTPVTPLPTAPSTPIPKRVPTTTPPPSRTPAPSTTTTAPPPTSTTAGAPETIVYSVSGTGRALSIAYIDTGGILQTEFNVSLPWSKQVTLTPPATTAAAVTVVNFGEQITCSVSVDGAQVRQRTGSILTVCAAAG	hypothetical protein
BEEGAIBL_04209	54	-3.9073	0	-39.9827	-0.740421	0.287042	-0.954081	-0.658824	FALSE	0	train	0	FALSE		smc__284561	512402	Mycolicibacter heraklionensis	Secondary Metabolism Collaboratory	MSYLPPPSLGHLPGLPTLREVTLTAGDTLPDLLAPWIDQLNTASADATTLLNNFFLAPGVGLQQFLANQSNFWQQVLDDPSNITAVTNQVQENLVALLTGYGLQNASSATTTTVLQHTLQGGIVGGHAVLFGQIPGYLPADQVATLTPIIDFLGSPASGIIMGALGPAISPWIALLNSVTDGDDFNTTLANMVGAYFNGATLNLDSLLPAINGAGVFPTGMTMDHLDFAFGGLLSPGGVTVGPYGVDGTDVAVPAVGGSIFNSVGLHFSGVPVIGNLDAPSQAIGPIGAWEALGQTIGALLGSGWTGYGAVDVSPPALGIELPTIPSDFFDDGGVSGSLAADSVSWLQDLMTGLFG	hypothetical protein
BEEGAIBL_04422	19	-3.44633	0.125	-11.0758	-0.582937	-0.272359	-0.656844	-4.61056	FALSE	0	test	0	FALSE		smc__284561	512402	Mycolicibacter heraklionensis	Secondary Metabolism Collaboratory	MDELASAQVALAALRPVLADLTDQQLRLPTPCSGFDVAALGDHLTGTIAMVGAAAGAAPLVAEDADSAGMAARVVQAATTAIEAWQRRGIGGEVMLGDRLMPASLALGVLSIELVVHGWDFAQALHRPLAITAEHSTFVLGLARRLITPESRRTAGFDDPVAIDTDTAALDRLVAYTGRRPG	hypothetical protein
BEEGOGIM_00096	12	-3.5796	0	3.39104	0.282587	0.389616	0.219628	-2.32272	FALSE	0	train	0	FALSE		smc__2122	699041	Corynebacterium hindlerae	Secondary Metabolism Collaboratory	MRLRRYRLSDVQLLAHVSAPLRRDFIRFLLRRQPVRRTIIDDVKVPNFGGSERVFGMAPGTVTEVGPLRFLGAREQAQRFEYVTTDSHGRQLTATGGLIRSAASWPYGERPVIGFAPSTQGVAQHCDPSHSCAIGLKVFLDKPRDAIMAYELPVMLAFLRQGCDVVFIDYPRDPDAAIQYYVDHIAAGQSLYDALRASRTLGISDTQQIGLWGFSQGTGAVGWCVENPQLPARAAVVGAPPSTLLDVMSHVDGSLVVGTLAYSFMGLMAETPELWEILWPLLNEHGRRQVLANIGTCAGGTVLASGWEHTRKWTVDGRSFSEVVSEIPLVRAALERQELGHCPPAMPVRLWGSRNDDVIPVEQVQRLRDRWSALGGAVSYTESRLVRLPGRTSLNHFLPYYLSVPQQMEWLLERLH	putative inactive lipase
BEEGOGIM_00104	54	1.07327	0.112403	43.9367	0.828995	2.11022	0.777105	0.417775	FALSE	0	train	0	FALSE		smc__2122	699041	Corynebacterium hindlerae	Secondary Metabolism Collaboratory	MDTCIAIRYASCVIVSFQHRGLEEYFKTGSKRGIQPQHANKLSRVLSVLDQATTIEPILRIPGYRAHELVGDRKGFWSVRITGNWRVIFRFVGEDVELVDYLDYH	Endoribonuclease HigB
BEEGOGIM_00144	179	-4.14226	0.0777778	-277.453	-1.54141	-0.351701	-1.77958	-1.27642	FALSE	0	train	0	FALSE		smc__2122	699041	Corynebacterium hindlerae	Secondary Metabolism Collaboratory	MADFQHPASLSECGRYLGSLPSRPRRSWWLLATVVFAVTLTAMMGTSVAIGKLVDAITGRSLPLIGTGTNAYVWLMALIALGLTLEAAGRALAQWVMLSRARRLSVDLRISAMSATLRAPIPTIMELGTGNVISRLTKDIDTAIRMVNAIGSRVVITALMFPFTFVSLAFVHWSYCIAFVGVGLLLYPVAVRNIALLPAASNKVADADATRNNQLLDTIRGLPTLRALGLEEWAHNRLQRSSWNAVNTTAAREPLFNRLTMHGTAAYALLVLSGLLLSTLLVHREALTIGEATTAMLLISRMEVHLFNVMYFSGEIQNALTCLGRAVALAQLRTTSEASDPAPIDACPDVEIRDLEFCYPGGAPVLSDITITFRGGTTTALVGASGAGKSTLAGLIAGLQRPTTGQILVGGVDTASVPDNWTARHVALISQEVHLFAGTLADDLRLAAPSASDSQLLEALEKVGLIPGTTHWHRWLPAGLDTKVGAGAEELSPEVQQQISLARMILLDPPVLIMDEATAEAGSDNARALEQAATKVARGRTSLVVAHRLDQARVADRIIVMEQGRIIEDGTHDSLLALGGKYAQLYEKWES	putative multidrug resistance ABC transporter ATP-binding/permease protein YheH
BEEGOGIM_00187	5	-3.82	0	8.53142	1.70628	2.02266	1.71418	0.970946	FALSE	0	train	0	FALSE		smc__2122	699041	Corynebacterium hindlerae	Secondary Metabolism Collaboratory	MDNPTPYDQRRGDVALIPEEKATIVTQLSDGCSKTVLQAYHEALDTGQVVASLSSYYRIARDPFACPGRLAGAPQQPSRRVRRGQSTSRPPQLHATRPFQVIVWDITILPLLYRGQSVALHMALDLYSRAIVGFILAESPCATTAKALFNDVITLAHEHGHTVESVHSDNGRTMKSHVLKELFASHGITQSFTRPRVSDDNAHMESSFSTMKNDLTYPDVFDDIDQAAAWVTDWVKFYNTARVHSGLAYFTPHDVLTGTWAPVWQKPESHQRKTFQQQPRPLQAQATDHTHPTNRSEVQHHQYPRKSHNPNNIRHSDDLTATTTYPPFTLNDSQLVDNDRIRCCVGTRLG	hypothetical protein
BEEGOGIM_00235	6	-4.23	0	13.8811	2.31351	2.46079	2.33174	-4.92745	FALSE	0	eval	0	FALSE		smc__2122	699041	Corynebacterium hindlerae	Secondary Metabolism Collaboratory	MGVFFWATALCGYDICFRRLPDWLTLPAIAVAWWWHPTCILGGVAWAALYLRRGVGGGDVKLAASLGTLAVAGGIMDLFAAIALASLATVLLCLLLRRSALPHGPAMIVATLLIRGY	hypothetical protein
BEEGOGIM_00409	327	0.276571	0	-903.031	-2.77003	-1.82974	-2.90858	-1.53083	FALSE	0	train	0	FALSE		smc__2122	699041	Corynebacterium hindlerae	Secondary Metabolism Collaboratory	MAGSHTIEPEVHNGVSTLDEPSAAWGWHDIGRGPTQIAGWISVAFLLGMNFGNHRGHVETIWLCAIAALIAIGLLIQLFQPKLSQVRTVTAHNKAEGHVEPHWTYEQQTLQGSHANLTDAQLRALNVDPSTVKGELN	hypothetical protein
BEEGOGIM_00463	27	-1.99896	0	20.9187	0.774766	1.87639	0.740178	-1.36067	FALSE	0	train	0	FALSE		smc__2122	699041	Corynebacterium hindlerae	Secondary Metabolism Collaboratory	MRKAGILNAELAAAINRLGHSDTFAVADCGLPIPDEVEVIDLALIFGVPSFESVVRAVLAEVVVQEATIADTTPDAVRTLIAAPAVQEVSHEKLKARIADVKFVIRTGETTPFANVIFTSGVAF	D-ribose pyranase
BEEGOGIM_00585	5	-4.1465	0	4.18546	0.837092	1.72537	0.550491	-1.47377	FALSE	0	train	0	FALSE		smc__2122	699041	Corynebacterium hindlerae	Secondary Metabolism Collaboratory	MRLREALELALGSMKTGKMRSMLTLLGIIIGIMSVITILTLGHALKTQTLGSLDSLGLNNLQVQVQNRKAAEDSQSDYFFGGAEVKDADALITASQVSGVKERFGDKITGVSYSGYAGGLGDVETSMDTLAPPTVKAAVSPVNEDYLRLSGIQITSGRGLTEQDVTEGRHVAIISPKLLSDLFKDDVDRALGSEVRFRNDAGTASFIVIGVSGEQKGGLLVGSSKQATVYVPYPIQQLFPRDDGVPSVENAYSEVSFRVAQGVDKEAVRDELQTYFDRAYQGNNQYMAKVVDNKKDMESINQVLNSISLAVAAIGGISLLVGGIGVMNVMLITVTERTREIGVRKALGARRRDIKVQFIIEAMIVCLIGGLIGVVLGAVFGMIGATMLGQFVFPPPAAVIISLLFCMGIGLFFGYYPAAKAAKMNPIEALRYE	Macrolide export ATP-binding/permease protein MacB
BEEGOGIM_00660	41	-4.29925	0.05	-2.75651	-0.0672319	0.52767	-0.251597	-0.330472	FALSE	0	train	0	FALSE		smc__2122	699041	Corynebacterium hindlerae	Secondary Metabolism Collaboratory	MTYPSPQQQPVRKKAGCLTWGAIVAGVVIFVGSCSALMSSTNDFSSTAPASHSVASQPAPLLLEASDMPQVTKEQKSALRKAETYSTMMHMSKQGIYDQLTSQYGEKFSPEAAQYAIENLQADYYSNALEKAKSYQDRMAMSPDAIYDQLVSEYGEQFTPEEAQYAVDNLEP	hypothetical protein
BEEGOGIM_00730	38	-3.31786	0.09375	-99.7453	-2.62488	-2.31798	-2.66851	-1.46098	FALSE	0	train	0	FALSE		smc__2122	699041	Corynebacterium hindlerae	Secondary Metabolism Collaboratory	MAEIKPTFTDVNRRDILARIVTKNDVPVLSVEELQEDGTKKRLMLLNKYDAKQLSAVCELYLQQIFSAQFNQSHTGLSPEEMAEIFSEDEE	hypothetical protein
BEEGOGIM_00797	138	-1.53115	0.129032	-84.4838	-0.625806	0.559228	-0.896173	-1.01746	FALSE	0	train	0	FALSE		smc__2122	699041	Corynebacterium hindlerae	Secondary Metabolism Collaboratory	MEPYVGIVVFELSRVGTQKSYYREDVYIVYADTEEAALKRVKSLAYSQECEGDAENGSVKVRHIVDVAPALYGAADKDIDLYSRHFASLEDYERFEVKLGGPDPLKD	hypothetical protein
BEEGOGIM_00833	413	-2.1189	0.0550913	-1432.05	-3.4928	-2.72829	-3.65905	0.555739	FALSE	0	train	0	FALSE		smc__2122	699041	Corynebacterium hindlerae	Secondary Metabolism Collaboratory	MNDNNNFFFGGNFGGPGGFGDFFNQLGQMFNGGANSNPDEPVNYELAERIAKQQIGKVSPISSKESTAVVDTVRLADMWLNDATVLPTSEGSVNAWNAEEWLLATLPTWKRFVTPVAKRMNEAQLEQLPEEARDMVGPMLQIMNSMSGMNFGVQLGNALGDLATQALTGSDFGLPVVPSGTIAVLPTNLKAIAKDLEISELDVLMYICAREAARQRLFKHVPWLVERLVSSVEEYAAGLVIDTSHIEEATRELGLESGDPAQIQEAMQRLQNMDLSPRITSRNAGATARLETMLALVEGWVELVVTQAMGERVPSTDALNEAWRRRRATGGSAEKAFAKVVGIEFAAPKVAEAMELWRRVENAVGIERRDAVWDHPDFLPVAEDLDKPAAFIDSLLGDTLSEDFDPIAEINALEEQLKDRPEDEHGDEEK	hypothetical protein
BEEGOGIM_00847	11	-2.0849	0	-12.6788	-1.15262	-0.898151	-1.20847	0.0724509	FALSE	0	train	0	FALSE		smc__2122	699041	Corynebacterium hindlerae	Secondary Metabolism Collaboratory	MRCLLLTNPNSTSLTERSFRAALAPLLAVSNVTARHTQHPEHAAEIVRGLTRDDYDAVIVFGGDGTVNEVISGLLGPDPSQRPAPEELPRVAVVPTGSANVFARALGFPNNPVEAAHQLADLMAAGTYRRLPVGAVNDRWFCVNVGFGMDAEVIRRMDKLRDRGIPATPWNYSAIAHSAWRKLRRTPPHIHFDAWTHEEKHVTGDVPFVIVSNTNPWTYAGPVPIVTNPEHSMGSGCSLYALSRISDIDGSLAIISAIGIPLSNLLKNQLDFQETRVDDAVHITLSSQTKLKWQVDGEYAGANKELTITSFPESIDVICRKNHHFA	hypothetical protein
BEEGOGIM_00903	14	-4.15967	0	3.13861	0.224187	1.44406	-0.0882157	-1.51994	FALSE	0	train	0	FALSE		smc__2122	699041	Corynebacterium hindlerae	Secondary Metabolism Collaboratory	MKSELYTLRHLPNMRVISILAVLMAGVGGALQWSLPFLLKIDPPQAGDGPAGQQVQALIDASDPSLAGFQMAALDITGSGQSSGISIFVIAIVALAITAASYAFSSGAVVWKVVGTGSRVKWALSLTSAVLCSVLLVCVGACIFNALIALVAAPMNNASLVAPAAEVATMWLRGSLAVALLALAITGVVLAVRKVGPAIGIVVAVVMAGVIFGTVGAMAGWDPYVYCWLPTSAVTIAGGQGLTQTLNPWVGIGALAAWAALSLGLGLARFTRANL	hypothetical protein
BEEGOGIM_00907	11	-2.21191	0.1	22.7076	2.06433	2.41022	2.24346	-0.782224	FALSE	0	eval	0	FALSE		smc__2122	699041	Corynebacterium hindlerae	Secondary Metabolism Collaboratory	MTPQNILNLDNIRPWLEENGFASRDWGLLGSALKRPWMTFDGTELYPSIWLKTAALLDSIESSHPLIDGNKRLGALLGIMMLQLHGIDDHMSDDDYWFELVCAIATNHPDIESIASNLETRFSELG	hypothetical protein
BEEGOGIM_00971	7	2.037	0	12.2602	1.75146	2.58363	1.52218	0.824479	FALSE	0	train	0	FALSE		smc__2122	699041	Corynebacterium hindlerae	Secondary Metabolism Collaboratory	MQTLKISDKNSDAWEQHYFAPEADPVCGYKIHVNLTEHQFQAGKTLLVEEYSKRRVDFKVCNTQSFCERLNNGNYGVTQIGKAATVYVATPERLSSEAQFLQAMLAEFSGPCPPTDLRIPNSGILSYRWEARNEPQAREICSGVPLPVFDPIGGLSAVGNPFLELKKSGIDLIITRCLRQSSKGAVYEGIAKGTRVKSPTTYRPVILKEFRKYASKSHLGHDAWDIGRSEIKSYKQLRPLHVTPQLFWEGTSNESIYLLLESPAGFVPLQEFAKNLSTECLDVICSKVESLIKTIANSDVRWIDVSPSNILINNKLEIKAIDFEIISDERGTTYYGLHPVLKEQAPTPRELVSLLRGSLEALIRD	hypothetical protein
BEEGOGIM_01000	15	-3.2545	0.125	-27.9232	-1.86155	-1.67081	-1.86675	0.86173	FALSE	0	train	0	FALSE		smc__2122	699041	Corynebacterium hindlerae	Secondary Metabolism Collaboratory	MNADVFCSTGRAEPLPGTAKTGKIFLAIEHAHGWGHDVMDGDAFGPEITEQLASYLKRMGATVQLIRKAGREGQQRANTTVFIAFTEVGVVEKLMISDISQLWDIDISAPGRSGGEEVDHPVVLVCTHGKRDRCCALKGRPLAADLTCAFDGDIIWESSHTKGHRFAPSIITLPWGYSYGRLNSSAAIDMVRHLQRGELFLPGNRGRSCCTKTEQVAELAVATELVAAGERVMMGALQASGQRVTHPDGRTWDITFAKKEVPNVISSCGEPPKTGKAVVVDRIKQVI	hypothetical protein
BEEGOGIM_01084	11	-3.625	0.111111	12.8403	1.1673	1.79996	1.29696	2.27545	FALSE	0	train	0	FALSE		smc__2122	699041	Corynebacterium hindlerae	Secondary Metabolism Collaboratory	MQRLRRVSALVAGILLSVTSLGVPPVAQSADVVAGSVVRDGTTSATAAASCWEIKQQAPQSKDGVYWLYTPQMSAPAQFFCDQTSAGGGWVLIGKGREGWDRYPDGQRTPADLLTRNRTPEDFPVAQLAAEKIDGLLAGTAVNQLPEGIRIVRSADSAGTQFRAMNLIPERMTTWSWSLASDHAPLFRYEDFGQWFKAASMDERFGIDSMWRSLDLTESNQREYQLGFAYGPFAWGGSKDPGDFLWSATGNMPVPYTEVYIRPRVSASDPRFERIADSGLDSSHQRPIASNFASPTTWGVTGNLNGRTTEGNAPVQAFAEIGDTMFVAGNFTQAEERRSSTVMPRTGIAAFDKTTGELRPEFNVTLDNQAKALVAMPNGKLLIGGDFRTANGQPHSGTVLVDPATGAIDETWNLQIINRLSGGMVSVKSLALGGDKIYVGGNFTHFTTGHNHFVYGRAAGRVNLNGTPDRSWNPEFNGTVLDIDTDESASTVYVAGYFTTSGKTTVKKAAAISAAPGAAVDSKLNFQGSFFHEPQTYQQAVDHSGGLVFFGGAQHALFGYDPETLQRVSGSVTKTRGGDFQAIASDGSVTYAGCHCSQNTYENAYSWPTLSNEWTRSDNIQWFGAWDAATGKQLGQFSPYKLKSKNAGAWALFVASDGAVWAGGDFTGSFTTLNSSQWNGGFVRFPAKDVQPPAAPTQLSTSGTTADSVNLSWEPVADAENYQVLRDDRVIATVNAPRARVPHGGENRFFVRAVDKAGNFSMTTPVAHAPSPQEAENNPSVLIGAGESWQYSYNQGPVEAGWNLPAADRSSWAEGVAPLGYGGKLLTTQITPPANGRPITTWFAKDFEVTDPKSFTTATLEVVADDGAVVYLNGREVSRIRMGSGAVTPDTRANGAVPLGAAHAERHSLSIPSSWLSAGTNTIGVETHLNYRGSASMSFDGSLHISDFTPAVDSPTQPDLPTLTNEEELIGAGSQWQYWSQDEEPETHWHTAGQLTDWQQGSAPLGWGETSLATSIELTGTKRPITTYFAHDLRIDKETLPADAVIEFRVRADDGALVRVNGMEVGRLRLDDGEINHFTYANRAVHTETAAAEPLVIQIPVASLHDGANRIGVETHVNYRATPNVTFDMTAKVIKP	hypothetical protein
BEEGOGIM_01129	77	-3.7325	0.0150376	194.645	2.63033	2.86088	2.64391	0.404842	FALSE	0	train	0	FALSE		smc__2122	699041	Corynebacterium hindlerae	Secondary Metabolism Collaboratory	MKIALVDDQPLFLHGISQIIGSQSDMELMWQATNGADALDKAQQQPVDVVVMDVQMPILDGISATAQLAEIAPETKSIILTTFDDEEYVLGGLAAGASGFILKDAEPEVLLESIRTVFHGDAVISPRATNRIIHRLQEPQMAKVSATDQQRLSDLTSREREILVAIARGWTNAEICERFFISMPTVKTHVGRVMAKTNSRDRVHIALLAYRTGLVSREDLLES	Oxygen regulatory protein NreC
BEEGOGIM_01133	48	-2.62733	0.0166667	-20.9461	-0.436377	0.274977	-0.553733	1.53233	FALSE	0	train	0	FALSE		smc__2122	699041	Corynebacterium hindlerae	Secondary Metabolism Collaboratory	MTPPLLTLDNLVISQAKSFMVDEFTITDARGVPVGAVVQGSKIGDFFMGSRSLAVASTDPQGSPVAPIIVIKDPPNLLHDTYEVYAAAGEQPLARIRREITLFKTRLTVAMEGFADVEVAGNLWDLDFSMLSQGREIARVNAGWAGLGNAFLGKSTYHLAMTSGLSECQHAAILGTTMSLDMLRTKKRRSG	hypothetical protein
BEEGOGIM_01185	6	-2.63378	0.333333	3.35703	0.559506	1.30224	0.587911	-0.271961	FALSE	0	train	0	FALSE		smc__2122	699041	Corynebacterium hindlerae	Secondary Metabolism Collaboratory	MTHRLKKLGATLAVLATVCFNPIPASAQETDLTTQLDAFDPATADPVMPTTSLDELRHPSERDIYDVDTTGWDFNEPGVNKNNIDNHYYEHTLPTDLGKPQPEIIDGHMRSDRIQLPGGVTKEQADRAEVQEAKQLGITTPGDEPLMQPLAAENCRTYWPSPHQVCGTIREKYESLAVAWAGQTPLSFLGLPKSGELTNPDGVGKRTEFDNGFIYWHPDTGAWSVTTHNSIVWARNGWEQGRLGYPTSDEIGTGDGVGRKQSFQRGRIYTSLSGVVSIEGKILEKWIETGEERGPLGYPATDEEGTPDGIGRYNRFALGMIYWHPSYGAHPIEGAIGAVWQRAGYEMSQYGYPTSDPLFDQETGYSQKFSNKPLILKDLFNWNGSILINGKQISRGLYDFNFQILGIDLKTLPSISHQTQDSYTKSHPAPMTKPRDGAAFINLADVIPQQDSYYTKNGKEYYVSSPIKWPLDYEYNPQAPRRKVHDFCTWSTDLWGGMPPQSLIMADFRGPCAIHDQCFVKYTDRENRLSICNPQFKDKMIANCRGVYASPTVTQSCIAESYARHALVQTGEYLTNW	hypothetical protein
BEEGOGIM_01244	169	-3.99174	0	-620.995	-3.65291	-3.00875	-3.76265	-1.65804	FALSE	0	train	0	FALSE		smc__2122	699041	Corynebacterium hindlerae	Secondary Metabolism Collaboratory	MSRTRVALLVVIGVLLGSVFGLGGFILGERSATSQFIAENPSSATAINAKLAKVQAGTGDRTAKPLADGTYNALIQGPSGEIKSQADIEKIHRRNPEDPFAIGALDAPVVISEFSDFECPFCARYSTQTEGRILTDYVEKGLVRIEWNDLPINGPDADAAARAGRAAAEQNKFHEFKSALFAESAKQNGHPGFGQADFERFAQAAGVPDMDKFKADATSDKYDQAIEQAKKYGGGIGISGTPAFLIGTKFVSGAQPWEVFESALNEQLAATVK	hypothetical protein
BEEGOGIM_01300	57	-4.36163	0	-29.9858	-0.526067	0.650793	-0.689562	-0.559247	FALSE	0	train	0	FALSE		smc__2122	699041	Corynebacterium hindlerae	Secondary Metabolism Collaboratory	MNKFSRTARSVSFAAIVGLSLGISAPGAFAQEEGNTATAINPGETNEGAGAGNIDFSKTGAITIHKRIGAEKDENNTGMDLGEAAPGKAIGDNRVSFTVKKVTNADLTTNEGFAAAAKLTPKDAEAQGEGKTVVVKDGVAEFKDLEIGVYLVEEKVTEQVEAGGSTLIPAKPFLVFVPTTGPEGNAWNYHVHVYPKNSESKTEKKVEDADKNTQDAFSYTITADAPNFNKERKQLTKFEFKDKLDSRLEFVGVTEVKAGDKTLSEDDYEITEPSPENENTLTVSLSEQGRDKVESGAKMSLKFEVKRKNVGETVELKNQADVIFNNPSTGDDVEQKTNEVITYHGKLKVVKTDKDKNETLKGAEFELYRCDAGAESVSDENKITIGETNKWTTGEDGTLTIDGLHVTDVENHDAPIEKHYCLLETKAPAGYKKNNKPISFTMTREDIQKVEGEGDDKITLVKEVVNLREDTPQLPLTGGAGVGILAAIGAAIVAAGAWFARRGAKN	Fimbrial subunit type 1
BEEGOGIM_01385	8	-1.54343	0.166667	6.76248	0.84531	1.25716	0.850523	1.06393	FALSE	0	train	0	FALSE		smc__2122	699041	Corynebacterium hindlerae	Secondary Metabolism Collaboratory	MASTGLDAFVPELWSAAIAAPFEKSLVFGQAAIVNGEYTGEISRKGDTVHLSSLSAPTVNDYDIERDLEIEDLTVKDNAMKIDQGAYFAFRVNDLDVVQAAGPFKDPATKAAAVALRDKVDKYIAKQIETDAKAKVKADIDKSGTDNSAFAALVALSEKLNLESVPTTGRYVIVGPSLYSALLMDKRFTRVDASGTTDGLRNGIVGRVLGMDVLLSNNVTGAGTKTEKAYAGTPMATAFVSQLNKIETDREEKRFSDIVKGLMIYGAKAYRPEGLAVLTATLSDKPAGVVPGIGG	hypothetical protein
BEEGOGIM_01397	5	-3.12425	0	10.7537	2.15075	2.23383	2.18881	3.70815	FALSE	0	train	0	FALSE		smc__2122	699041	Corynebacterium hindlerae	Secondary Metabolism Collaboratory	MSIDTLKQQVQTLTPGEWSEFFGWCGTTEHARRQAQPLVDQAQAQVVAELQDAGKLPKPDALTDPEKLPEDTSDIPAWANPHTDHSAMYRQGDIVAHKQRVWVSNHPGLNHWEPGAMGVDSRIWEDITPKPEPEPDDLGEDEPFEGPVTTHWQAGLELKKGDTVSFEGATYEVLQDHTSAGHWPPDQAHSLYKAE	hypothetical protein
BEEGOGIM_01474	17	-3.9345	0.333333	-13.7376	-0.808093	1.36908	-1.30026	0.892717	FALSE	0	train	0	FALSE		smc__2122	699041	Corynebacterium hindlerae	Secondary Metabolism Collaboratory	MPEFRVRRVLSNNALIVSTAGENAIESVRVGKGIGFAKKPGDLIESPLDGREYVEISEQQRAVLDSLRELDDHLLTVISASIDLASDMLGDLHPSVYVILVEHIAFAVERTTRGEVIHNSLIAETRAVIPEEFHTAELIVHYLNTHLDQLDLPLDEAAYIALHLHAARSGASVKQPLAVANTLGQATATVRQLLGDAGDQDALSMELAMLLRRLKQGRLRANALQRDVEKRLPKEFDVANRIIANLLNQPTTAPEARGEAAFLAMFLHGWTQDI	PtsGHI operon antiterminator
BEEGOGIM_01486	7	-3.19075	0.5	6.52215	0.931735	1.49209	0.674199	1.36736	FALSE	0	train	0	FALSE		smc__2122	699041	Corynebacterium hindlerae	Secondary Metabolism Collaboratory	MELIHETIRTRRKELDLTQEDLADLAQVSERLVRSIEAGKETVRVDKLRAVLAVLGLELTTVIHVPEALR	hypothetical protein
BEEGOGIM_01555	7	-4.2766	0.0833333	14.3385	2.04835	2.30863	1.99965	-0.982108	FALSE	0	test	0	FALSE		smc__2122	699041	Corynebacterium hindlerae	Secondary Metabolism Collaboratory	MSNSLERATTSSGARRLMSLDVVRGLAVCGILFANVATIMGLHVPWHNAQPGSSYNFLHLFFQERFFPIFSLLFGVGFGILWQSVQKRSEHPRVVLLRRFLFLLLLGAVHQVLQTGEALFPYAIGGLVCLLPTTFLPERYRAPFSLGIGVVATVVGGMAGGMLLIPGLFWLGFGLALSDVPRKFEESTKPALMLLIGGLVVAIPGIALQLTHLDTAGFSPISAYAGLGQAAVYIALVGLAMHTPLRSGLVAFLAPLGRMALTAYVSATVVGVLIAIPFFAPLSALLKSDPIRLTDAQMFMVWGGCVVFLIIQSLVARVWLAKFGQGPLEKLWRTVTWWGKH	hypothetical protein
BEEGOGIM_01603	178	-4.23879	0.00961538	-716.146	-4.00082	-3.68656	-4.01302	-1.25751	FALSE	0	train	0	FALSE		smc__2122	699041	Corynebacterium hindlerae	Secondary Metabolism Collaboratory	MSEPIDPIQAAFENVRKQAKLKTGKAPDLSKQGQGRRKAPASGRRRGIPTGKDGRPLRRRDNFQTLSDVLKGEIRSRGWQKDIAGGWIFSHWNVLVGDKIAQHTRVQMMKDKALFIQCDSTAWATNLRLMQRQILQEIAKHVGPDVVAELKIFGPNVPSWRKGPLHVKGRGPRDTYG	hypothetical protein
BEEGOGIM_01652	36	3.67156	1	93.7663	2.67904	3.27227	2.75086	1.34856	TRUE	1	eval	1	TRUE	Wadjet	smc__2122	699041	Corynebacterium hindlerae	Secondary Metabolism Collaboratory	MNRMTPIADAVTMLRLADDSPAWAMLRATTAPAIVAILSAIFKGDNRQVTGTELILAVEPMLIDIREQTSLELPKSATAYVNDWVKAGYLVRRSPQGTRDEFYELSTDAHVAIEYVQQLLNPQRSVTRSRLGTLQSNLLELAADTDPDEATAIRRLEQQRDKLQERIDQIRMTGAEVITDEEAVERAREILTLVSDLPTDFSRVRSDIEAVDRKLRESIVEEKLGAGEVLDNVFRGVDLITDSEAGKAFNGFYEVFLDQEQSAQFDATLETVMSRGFVEKLSVTERAELRGLMDTLDTSSGQVHDSMTGLSRSLRRFVQSREAESQQALTKAINQAQQLALKLAQQGVEARRLTGIELELTTRQPRSLSTWVLHNPMDYRIDSEIHLNEPGEIDLAAMRQRIRESEIDWAELTEAIDHAIEKDGRASISDVLTLHPATQGLASIVGLIKLAHQHGKRADGTELLTWESPTGKKLQARYATYEFTAPIGRG	putative protein/MSMEI_1241
BEEGOGIM_01660	166	-4.19121	0.0865385	1.64418	0.00996473	1.55693	-0.311696	1.4398	FALSE	0	eval	0	FALSE		smc__2122	699041	Corynebacterium hindlerae	Secondary Metabolism Collaboratory	MFELAVIGVVGGLVTGISPCILPVLPIILTASVGRKPTHVVGGLTLSFAVITLLGTAVLDALGLPKDVLRWVGITMLALVGVGMIVPRVGQWLEAPFSLIPRPSGVHSGAKEKGGFVLGLALGAVYVPCAGPILAAISVAGATGDIGPSTVVLTLAFAVGTALPLLVFALAGGKIGEKVDAVRRHYRAIGVLLVAFAVALALNVPEKLQRAVPDWTAGVQQQLGNNDVVKGALSHGGGSLAACRGADPGTLHDCGAAPELAGITNWLNTPEPVTLTQGQVTLVDFWAYACINCQRAGEHITKLYDAYAPAGLQVVGVHAPEYGFEHETANVQAAAEREGIHYPIAQDNDFVTWKNFDNRYWPARYLVDAQGNVRHIHEGEGAYAETEQLIRELLRQANPNVQLPEPVEHGVTELTQHRNPETYFGHQRARYYTNPNYSQGTQEFQAVTPDVGFYTLNGQWTINDDHIVPGPGAWLEVGVHAAHVQAVVSGEGQLKVQLPDGSQRSFPVQDGTIDVLRQQAPIDGIIKLIPDEGTRLYSLTFG	Protein DipZ
BEEGOGIM_01749	313	-4.12018	0.0354824	-1201.8	-3.8643	-3.51402	-3.99586	1.04846	FALSE	0	train	0	FALSE		smc__2122	699041	Corynebacterium hindlerae	Secondary Metabolism Collaboratory	MTALNSAADLPATALDDPSKPKHAQLREILEQLCTTQLAPGDMLPGERVLEETYGVSRITVRRAIGDLVASGVLKRARGKGTFVAPSPLVSRLHLASFSQEMAAQQLQSSSKILLSARAAAPAEVAEFFGSTATHTHLRRLRLGNGIPYAIDDAWYNSKHVPDLLENDVYNSVYAILASEYNVPVTDAIQTATAVNATEEVAELLDVDPGTALLKIVRQSQSNGLAVEWCSSLYRTDRYTLKTHVTRAQM	HTH-type transcriptional repressor DasR
BEEGOGIM_01810	10	-3.70525	0	12.2875	1.22875	1.74027	1.25467	-0.977824	FALSE	0	train	0	FALSE		smc__2122	699041	Corynebacterium hindlerae	Secondary Metabolism Collaboratory	MGNLVVTWEEQLPYTPHQIWQVITDLTNWKWRSDLADCELIDEHRFIEIPKKGKPIRFRTTCFEPPHIWEFQMDSPTLVGTWQGILEPTGRGSCQVRFVEDVHLRNKLLPKWIAKRFLVAYQTQYSRDLRAELQTRYS	hypothetical protein
BEEGOGIM_01897	18	-3.91012	0	-25.9312	-1.44062	-1.25062	-1.45746	-1.39873	FALSE	0	train	0	FALSE		smc__2122	699041	Corynebacterium hindlerae	Secondary Metabolism Collaboratory	MEAKPMRQRLAREVRDALQPPIAHGEIEKYRAFLPGRNTGQRAIDNAPVTARVGALAIDVALFSSMFVTMLLGLSIAFAQGWFLAGVFVLPVAFYCWQTLLDTVGGSIGKRLMGLRVVGPADTPVDALQAGRRNLWLLIPMIPIAGPVAALGVGLWFAGAAKADAFGVAPHDRFSRIRVVKKLG	hypothetical protein
BEEGOGIM_02115	7	-1.805	0	13.4102	1.91574	2.20681	2.08943	-0.051673	FALSE	0	train	0	FALSE		smc__2122	699041	Corynebacterium hindlerae	Secondary Metabolism Collaboratory	MITRDDVQAWLKIQVGEPDLSALDAVVAAVVSTVEGWHGTAEEWTPRIKQGAVMLAAHLWRRRGTPGGMQAFSEEGASWVQRHDPQASMLLGLGGWSRPQVG	hypothetical protein
BEEGOGIM_02173	14	-3.8915	0	-7.47903	-0.534216	-0.418047	-0.527552	-0.35941	FALSE	0	eval	0	FALSE		smc__2122	699041	Corynebacterium hindlerae	Secondary Metabolism Collaboratory	MSTLVDSDTPTPSTERVVEVALTQFARTGFEETKIDTIAHESGMSKRMIHYHFGDKKGLYLAALKLAIAHLRPEPQDMELESTVPVEGVRKVVEVIYRRITSHPCAVRLMVLENLFGWGDMKNSTPLADQSVVMLQMDKLLMMGQDAGAFRSGISAVDVYSIITSICFHRTVYNATFNNLYSIDLEDEANFEGNLNLVIDTVLAFLTSNLGSREEMSYLKLRSDSNDKGASSAIYDDLSAPTVEF	HTH-type transcriptional repressor NicS
BEEGOGIM_02451	327	-3.83271	0.00909091	-919.239	-2.81113	-1.82052	-2.90489	-0.786292	FALSE	0	train	0	FALSE		smc__2122	699041	Corynebacterium hindlerae	Secondary Metabolism Collaboratory	MPLTPADVHNVAFSKPPIGKRGYNEDEVDQFLDLVEDTLAQLQEENEELRNQVENSSGAAPVAAPANNVDVAAIEKKAAADAEAKVRAQYDKKLADAEAASKKAQEELKKAQDDARKAREEAAAAKEEAKKAAASKPASAAPAAAAAVAASGDATADTHMQAARVLGLAQEMSDRLTGEARAESKAMLDEARAAAEKTINDANSASAATLSEARAKADKLTSEADEQAKAMIADATQRSEAMLAEATTKSETQIKQAEDKANALQADAERKHTEIMATVKQQQSVLEGRISELRTFEREYRTRMKTLLETQLEELVSRGPAAPSGTPENQ	Cell wall synthesis protein Wag31
BEEGOGIM_02470	5	-0.778333	0.25	10.9486	2.18972	2.57823	2.23368	3.30249	FALSE	0	eval	0	FALSE		smc__2122	699041	Corynebacterium hindlerae	Secondary Metabolism Collaboratory	MTPSRLFLFVLVFFTIVTALIYRPVYPTDTPSLNSSLARVGSVPQRQSVLGYDRAAFGDWAPMLIDGQSCTTRHLILSQTFQSAVAAGCEITPTSVTDPYTGSSLPEDIQIDHIFPLRAAWDLGAHSWPAEKRKRFANDPSNLVAVSAQANQEKSDLLPSQWMPEVRRGCWYARRLAAVAAAYELPLPRSDRRVMQRACSVSEFPAGWLG	hypothetical protein
BEEGOGIM_02473	4	0.167	0.166667	4.82998	1.20749	1.67922	1.12476	-0.265704	FALSE	0	train	0	FALSE		smc__2122	699041	Corynebacterium hindlerae	Secondary Metabolism Collaboratory	MSIRAREDNVIYANFGKKTRVSTPPPERRRIHSESLQQALIRDVYRTSTDEGRISRGRAYARNGNVVAFNVMRDRIVASVAGSQNEPFDVGIIFPRRGSEDLLKVSKTLLSSPGLLAQAREGRLTPDVVHALLADAPSDIRVLCDCPDRTLCCKHGVAVLDTLAEKVAATPGLLFELRGLNFAQLELTMQEEARAQSEKRAGDDASPESFWEGYPLPMLPTPKVAPALDDSDMDALHKAMRAVSYTSADELRAVSDIEDLYDFLTKLQ	hypothetical protein
BEEGOGIM_02562	23	-3.83085	0	21.1065	0.917675	2.21007	0.741141	-1.13217	FALSE	0	train	0	FALSE		smc__2122	699041	Corynebacterium hindlerae	Secondary Metabolism Collaboratory	MLGNSVVQIVWPWLVLNRTGDPAAAGMVATVIAVPALLFAIVGGHLVDSVGRKRMSVVSDVVSSVSVASVVVVDYVFGLNLWWFIALGIVGAVGDIPGMAARNALITDIAKDSGVTVSRLSGFNQSLVGITFLLGPALAGALMSVLSIELVLWITAACSLLAAVLTALLRLSGEAPVAEEEVFKGWRAWGSLLQIAPVRMLAVMTLVSGMLVGPLLTVLLPAQFESLGRPVLLGLSMSSFAVGMIVISMAVSAVGLAYRRRAWIIAIALLAISFGCTAFLDTTWLVFLGMFVAGLGSGLTGPIVTLVVTEETPESMRGRAFSLFTAINLFATPIGLSLATLALKFYSIYWLAVALLVVWLPVAVWAIVRGARVLPHYRSASLVE	Multidrug efflux pump Tap
BEEGOGIM_02632	11	-2.519	0	19.9501	1.81364	2.1888	2.00864	1.77934	FALSE	0	train	0	FALSE		smc__2122	699041	Corynebacterium hindlerae	Secondary Metabolism Collaboratory	MKNNYPWLRFIEGPDGSAPTPAEETTNQGSTVEEKTPTGAGKETDYKSKYEAMKAHSREWEQKAKANLAAAKKLQEIEDAGKTELQKLTDLLEKERAEKRAIEAEATRLRIATQHGLSADDAELFLHGDAETMAKQAEALAKRPAAPDTSPKGLGVNPAQGRGAASSPVRDDIIERAKKL	hypothetical protein
BEEILNGO_00012	8	-3.9085	0	-1.1019	-0.137738	0.362998	-0.241246	0.19872	FALSE	0	eval	0	FALSE		smc__876081	1909295	Solirubrobacterales bacterium	Secondary Metabolism Collaboratory	MRWLLLKDLQILWRSPAQFLLLVLYPILIALLVGFALTRGPEQSTVALYNAAPPGATLGIEKAKLSGAEIRNQLCERVDCVDATSRQEALDLVRSGTATAAVILPEELASQIRSLASISPQRPKIEIVVNGSDTVENQVVDDRIDSMLAEANLLIAKRLATGAVNYLDLLGSGGELELLGNRVEVLGLSRAATTLREIRAELPPGPGRDKLDRAIEFARLAAANLDLAEPMLRAIAQPIEADKTEVGGSAASLDTFAIAATAALALMFVTVLLVAGSLALEREENAFTRLAAGLTTRSRILVAKLGLGTVVGFGVVLLLLVVMTAFLPIEWSRAPLWILATVLAALAFAAVGAALGAVTREVRAASLGAIMICLPLALLSLVPDDAVGALIQTVIGLVTALFPFRPALDALSGGLELAGPGIWVNLAHLLVLTLAYGAVARLALRRF	hypothetical protein
BEEILNGO_00079	6	-3.2385	0	0.449643	0.0749405	0.277473	0.114734	0.388504	FALSE	0	train	0	FALSE		smc__876081	1909295	Solirubrobacterales bacterium	Secondary Metabolism Collaboratory	MVIQTDDQPLEEFHGRWTDLWGRNRPIMPNTQRMIRDRGIEFRQYVTPFPLCAPSRASLLSGQYAQNHGVVRIVGPRGGWDGYRSNPIRNENLAVWLQRAGYRTSHFGKFINHYGGPDAPAEAEVPPGWDQWVSDATDNSTREFYGYRQNVNGQITPRMGDPSYDLLGGRDPLGCPTLGLAQCNYHSDSMSVQAAREIRGNPGRRPLYLQLDFHTPHGDSRPPIGPEPATRHYDTAAQTPGPTPGGYNEADVSDKPWFLRYDLPRLSSNEVTQLGIEYQKSVEALRSVDEGVARVIAALRDTGRLKNTYVIFTSDNGFFLGQHRIHRGKLLPYEPALRVPFVIRGPGIRPGTTSRELVANQDIAPTLLRLARTQGSGYRIDGRSMVPFWKKPGRISRRPILLESYQAGTHLIPGDYPDEPLSLFGPGGAIPRRAQVSAKAPNENYVGIRVGPYKYIRYEAEGEGELYVLPKDPYELKNRFGEPGYERIERYMSRQLARLRGCAGAACRAPAPPWPTHPRN	N-acetylglucosamine-6-O-sulfatase
BEEILNGO_00145	6	-3.7135	0	-2.22414	-0.370689	0.194593	-0.625266	-0.404099	FALSE	0	eval	0	FALSE		smc__876081	1909295	Solirubrobacterales bacterium	Secondary Metabolism Collaboratory	MLIVIAASLLVGRAVMRTAGSVRWSGLEPAVGLAAILAVEGLLARVPGNRWGLLLGLALLLAVALWLLMDGGRADLPELPGGLLVVLGVVFLAINLPFALAGHFGLPGVGYNNDLGLHLAWADWLRSGIGTTPESGYPLGPHGLATSLSFVPGLNLATVFTGQSMAVMMLTAWTAWSAVGRLGSWKRTLASVLVATPYLLVSFYAQAAFKEVIAALLLLAFVVAIDRATSDSPAEGEGSGRWRLLPFGVLAAGVVFTYSFPGLAWPAAVLAAVAVADPRIRARIRTGSVWGALRRPPVAAAILVSLGILLVLAFAGPFGFGSDFTVVAGSDAFGPVSAIEALGVWLDPDYRLDGITSTPVPILLGAVSLLALLASLWWWRREPSRVWPAAFFGCALLYLISLPWMGEYSLAKALVVPAPVTMTVILTGLLSGPPESGTPRRSLLRGGWTALAAAFIVGAVASSFLVLREASVAPPGHAAELTAFRGKIDGRSVLYLDQDRFAPWYLSGARVGVPLAEFPDPKVIENPKKPFRGRHVDVLIDFDSFAPETFGNFDFAITTAAGWQSMTPPFYHQVARTPNYILWRRTGRPFGRAIMPEGSMPAALVDCEKEGGRFFRQVDGEATLMPNSVVVGGDQWKPTPRPGPGESVSVTTDLAPGRWRVSLRYFSPDGLRLTAPGYSRRFEAALDGQRLANMEVGGVGPYWPGGVIRVRKRGPVTFTATTASPSLLQKLTGYSGKSVLGHLALMRVEPRRRTPMSAICGRWVDFFRWNAKGG	hypothetical protein
BEEILNGO_00150	32	-3.03667	0	-104.529	-3.26653	-3.07726	-3.27389	1.24972	FALSE	0	train	0	FALSE		smc__876081	1909295	Solirubrobacterales bacterium	Secondary Metabolism Collaboratory	MLVSEPAVNRVIDDVRLKAGDFYLDRHRAIYGVMVDLYAADKPCDHLTVNEALAEKGLLEEVGGKNAVFELSAKVSAPGNVRHHAEIVKEHALLRRLLETSHQIGAWVNEREAPADELSERAEALLFNVAHKEQAGDFRQLNEVLDDEVDRLHKLASGELTSSGVKTGFTKLDDLTGGLQPSNLIIVAARPSVGKSAFVANLAENVAVRENRSVAFFSLEMSEIELAQRFIASQAGIPGDRLRKGKISTSDRSRDWSKVIDACNKLDQAPLFIDVTSDLGLLDLRAKARRLHAQEQKRNGVGLSLIVVDYLQLMRMDESRASMVEKVGQISRGLKLLANELELPVVALSQLSRANESRPDKRPVLSDLRDSGNIEQDADLVAFLYREDVYRRDPNERDGSAEVIVSKHRNGPVGMVPLAFMATIPKFVEPAPAHPAGEGSPAAVRAESETAA	Replicative DNA helicase
BEEILNGO_00182	12	-0.66052	0	14.6277	1.21898	1.68446	1.05182	0.187278	FALSE	0	train	0	FALSE		smc__876081	1909295	Solirubrobacterales bacterium	Secondary Metabolism Collaboratory	MIAFGCAITETGKWDRYARPGIDLVKEPDSRVFGQQTTNSLFRNYNLLLDTAGEIEDLEALVLLHQDAEIVDPDFCAKVRRALEDPAVGLIGAAGAVGVRSIAWWEGAVTWASFSHRYTEHGGGQFDADSFIPETTPSWCETGEVDSVDGFLMVLSPQVVRTLRFDESLGKLHGYDLDFCLQVREAGFKVVVEDITAIHHHSLDLVSNVDTWVTAHIALTEKWEGRMPGIGDGPADWKLRARKAEAEASAERTQAHSTGMLYQAAKAELETMRNSLSWRITAPLRAPRAFFKRRRKN	hypothetical protein
BEEILNGO_00202	50	-1.77901	0	-131.957	-2.693	-2.32251	-2.68657	-1.03033	FALSE	0	train	0	FALSE		smc__876081	1909295	Solirubrobacterales bacterium	Secondary Metabolism Collaboratory	MLRGMFGGLFALNFYSPLFIDQLRRGRKTATIRLGDKSAKYHRSQIVWVTVGSRHSRREKIFSAVIDEVEVKRLGDLSPRDIERDNPEFRRVEETKKFLEQIYDRPVSLEDEVTVVHFSQIVEPGLGFGNVPSPN	hypothetical protein
BEEILNGO_00215	6	-2.92492	0	-9.64881	-1.60813	-1.47404	-1.64359	-0.155832	FALSE	0	eval	0	FALSE		smc__876081	1909295	Solirubrobacterales bacterium	Secondary Metabolism Collaboratory	MFALGLLAGPGPAPADAAMLKPPRGKTFFGVTDTGDAGGFRDFARAAGKRPAVIQTFHPWGNSLHKALPRWRSVRARPMLHITTRADNGTELITPRQIAKGYGDAYLVQLNHSLARQRIRLYLRPLGEPNRCLNAYAGVDCAGNVRGGPYAFKWYRRAFRRITVIVKGGARRSKLNRRLKKIGLPKIRRLRGMNRLPKRLRRAKVATVWSPLPAGSPTVRANLPAHYWPGRKWVNWVGTDFYNQYNNWDHLKRFYRKFAQGKGKPMALTEFGLWNIDSAIFMNRIFRFARTRSQVRMMIYYQDFGSSNPFRIQNFPLGRRVLRYKLNSHRFPRFAPHYPR	hypothetical protein
BEEILNGO_00216	7	-2.9324	0	-7.78798	-1.298	-0.346087	-1.73311	-0.643134	FALSE	0	train	0	FALSE		smc__876081	1909295	Solirubrobacterales bacterium	Secondary Metabolism Collaboratory	MDPESEIPAVSPVTEEEFERMISDAIDRLPVQFREALERVPVVVSDRGREWRAYGLYQGDGIARDNYPDRILIFRDTLVRDFGHDRELLAAQVERTVRHELGHHLGFGERGVRNLGL	hypothetical protein
BEEILNGO_00243	31	-1.82661	0.0961538	25.3931	0.819131	1.42971	0.975474	1.16963	FALSE	0	train	0	FALSE		smc__876081	1909295	Solirubrobacterales bacterium	Secondary Metabolism Collaboratory	MAEEIVYLDSSVALRTILDVPERERLLSWMDTPETAYVSSRLLRTEVIRVLRRDGRPLTDGGPLLDRVGMLEITRETHAVAESIERHVKTLDALHLATAVLIGAPVTLASHDTTMKTVAGHLGLSVTDPVAAR	hypothetical protein
BEEILNGO_00280	7	-0.935788	0	-1.63159	-0.271932	-0.0962043	-0.201092	0.280882	FALSE	0	train	0	FALSE		smc__876081	1909295	Solirubrobacterales bacterium	Secondary Metabolism Collaboratory	MNGPPGRFPAVEQAAEGQARAGLALGAALSDGPAHAYLFEGPPGSGKAALARAFSAELLAAGSADPADTRRRAVLDPSPHPDLIWLKPKGMTHAVEEVRSEVIRKASLNPFEGSRRVFVVEAAEALNDESQNAMLKTLEEPPAHAHLLLLSADPEGVLPTVASRCQRIVLDPLPPEVVRERLSDAGLAAGLSSDTLEAIARLSRGDMRRARELAGKQGAGMRTAVETLMGAVLEDRLADSPWQALLRQAETSGEEAAAEVEAELEGEKQEGIKHTARERDEAVRRAKRRKRTADLALGLSLASAWARDWICVISDVPGLAFNADRLDVLEDQAARVDLAAAREATVIISETARRFRLNVSEELALESMAFRLEARLRG	hypothetical protein
BEEILNGO_00282	7	-2.639	0	4.79192	0.798654	1.15989	0.778532	0.394696	FALSE	0	train	0	FALSE		smc__876081	1909295	Solirubrobacterales bacterium	Secondary Metabolism Collaboratory	MIPAWNEEASITAVISDARRHFPEADILVVDDGSSDHTAGLARAAGAMVASLPFNQGVGAAHQTAYFLASARGYDLLVQLDGDGQHPAEELVRLAEAVREGRADLAVGSRFAGSTGYRSGFARRVGQRLFGLLVSTSTRQTFTDTTSGMRALNRRALDLFIRSYSAEFAEVESLQQAVRAGLTVIELPVRMVPRQHGRSFITPLGSAFYLFKTLIVLLIGQLKPRQVGP	Polyprenol monophosphomannose synthase
BEEILNGO_00371	6	-4.0792	0	-6.82273	-1.13712	-0.982146	-1.17328	2.11181	FALSE	0	eval	0	FALSE		smc__876081	1909295	Solirubrobacterales bacterium	Secondary Metabolism Collaboratory	MGVRQPPDRSPVDVPSTPRLLTNVTPRKIIPALTLLLALACGSLAVVSGGAANAAVSPDDGTATGLTGTVTEATAPHGVGQTEGGAEYARGEVLVTLAGESEPKTLEIPPASDPERVADLLEEKSAVRDASPNFIARISGWRPDDPGVNPGRRGRAGGWMERQWNFLPCGNFCHPKTAATGPRSRGGMNVLRAWQHLRKAGRPGASGVRIAVLDTGIAYRNLKPGFRRDPDLSPNRFLPGYDFVRKNRLPLDRNGHGTHIASTIAQTTNNRMGMTGIAYRAKILPVRVMDSGGHGSTANIIAGIRWAADHGARVITMSLNFGCGARIPALESAIRYAYRKGAVLVGSSGNRSAQDCPSLPATSPRVISVGGTTEAGCVGTYSFRSSKVDLAAPGGGRGYSDCPYKARNRSIMQVGMIAGIPDWFGIESGWVGTSMAAAHVAGAAAAVIASRSLTGKRGPAQVIRRLTGTARLPAWARGDRASGYGAGIVDLGRAVNPAVKAG	Thermophilic serine proteinase
BEEILNGO_00379	20	-3.68988	0	-35.9815	-1.79907	0.0447738	-2.29578	0.679185	FALSE	0	train	0	FALSE		smc__876081	1909295	Solirubrobacterales bacterium	Secondary Metabolism Collaboratory	MHPKQFRKLLVAMIAAVTIAFVGTSISATAGAAPAESGATISLTAKTKKRLTAKAKKQARAKAKKVCKRKRGKAKRTCIRVRTKKLQKRIFRSLVRQLPGKPAPKAKGRAAFIAKGSVGDAYVTGAAEGDLLLLVNADDRIIRSGKADSYGSRVFFDVKPDAGYTVRARKGGKVLGTTRFSVLKPDANPPQSFYRNADHRLNPGLNFVKMRDGVELAMNVKIPAGPAPAGGWPVVIEHSGYGTAAPHDLLNSILGGGGDPLAPDTSTAVGALIAPQMKFASIAVQMRGTGCSGGNFDLFGLPTTYDGYDMVETAANQSWSSGKVGMAGISYSGISQLFAAGTRPPHLAAITPMSPTTDLYSGTGYPGGIFNQGFALGWLTDRVHDAEPAPEGGQHWARVMSTTGDPLVAEPLRTEQKNKCLNNQRLRLQTRNIFKLIQQNPYRTPSLFNPRTPGDWLAKSKVPTFFVGSFQDEQTGGQFANALGALKKNPNVWMVLQNGVHVDSLGPSVITSWGDFLNLFVADRIPQMPGLLVAMSGTLYGQLADAPSLSIQDSAYKNYTSVAKAKADFKANTPRLRLLMDNGAATVQGPGDPNPGQPAPGGIGAKWQLGLKDWPVPGTKATTYYLGDNGALASGKPAASTEQYTADPAARPKQTLPGSGDADAWKAQPPYNWTPVATGKGLGFVSQAFTENTLIAGPSSLDLQLKSTKADTDVQVAITEVRPDGNETYIQSGWLRASHRKLDPKRSTALEPTPTHLKQDGAKLPAGKFSEVRVPIFPVAHMFRAGSKIRVTITATGGDRPRWDFDTVDDGTAVNTIQLGGAKPSKLVLPIVPKSVWNPGGSVTVPALPSATALRGEPNRTYETASNGG	hypothetical protein
BEEILNGO_00387	10	-1.57332	0.1	-11.7264	-1.30294	-0.860242	-1.47297	-1.09792	FALSE	0	train	0	FALSE		smc__876081	1909295	Solirubrobacterales bacterium	Secondary Metabolism Collaboratory	MSQEASLYRRHRPRSFDQVVGQQHVVRTLSNAISQDKVHHAYLFVGSRGTGKTSMAKILAASLNCVDGPTLTPCGRCESCRSIAAGTSVDVIEMDAASNRSVDDIRALRDRVAFAPAAGHWKVYILDEAHMLTKEAWNAFLKTLEEPPPNTVFILATTEAHKVMPTIADRCQRFDFQRPSVEQLAEVIDRVAGAEQIRIEPPAVSMVARAASGSFRDALGTLDQLVAFTGPEVNLDSVLDLLGAADAEVLFGVIDAVAAEDPAAVLETVERVARSGQDPVRFARDLLGHLRVLLVTQVTGEIPEAFAVTAADAVRLRGQATALGPANLIRTIDELAAALAAVREGDEARLAIEVALLKAARPDHDPSTEGIMRRLERLERSDGAEPAAAGDGDPGSPGVSPNPPAEPTPKTGDVDPRAEAGDAEGPGGTPGENQSAKAAGLDGRPPARPPTPDQPAPGPEPVEDDPFDLERLIRIWPAVLDALGASAPGPVASYFEGTRPVSAGDGRIEVGFPAEAAFNRRNADKPERRQKLVEAVRAVVGADAKLTFITLDGGSASPPAAVEDRLTEEELVARVKSEFNAEEVI	hypothetical protein
BEEILNGO_00448	10	-4.131	0	3.49369	0.349369	1.36224	0.22766	-0.590386	FALSE	0	train	0	FALSE		smc__876081	1909295	Solirubrobacterales bacterium	Secondary Metabolism Collaboratory	MDLLSLPLTAVPDFVREAQSMVRDGSLFQWSSVTLLALVLYVYSVEIERRRWDMVLAGLALLLMDQFNELVNSAFFHITGRAPLWTVTGDTSYLIYIGLSIEIIFMFAIAGIVFVKMLPADRKMKILGLPNRPVMILGFSLFCVIVELFLHGTGYFHWEYWWWNTPFIPLIVVFGYGTFFLVAAWVYDMGTDHRRQLKVVGTMAGIDLCLGIAFGLAGWL	hypothetical protein
BEEILNGO_00487	278	-3.58878	0.00729927	-947.799	-3.45912	-2.00492	-3.56497	-1.51415	FALSE	0	train	0	FALSE		smc__876081	1909295	Solirubrobacterales bacterium	Secondary Metabolism Collaboratory	MPMGCEEKGINQVGGPMFPADEADRRHTVSHRGPSLGRAIQIPLTPVISALMRILILGGDGYLGWPTAMRFSNRGHDVMIVDNFARRQWHLAQSTDSLTPIASLEDRLDAWERVSGRRIEARVGTVEDGEFLDGVVADFRPETVIHYGQQPSAVYSMKSRQTAVETQRTNVIGTLNLLFSMREHVPDAHLVKLGTMGEYGTPNIDIEEGFIEIEHNGRKDTLPFPKLPASLYHASKVHDSTNIHLATRFWGLRATDLNQGVVYGIETDETALDPALATRFDYDETFGTVLNRFCVQAVIGHPLTVYGGGGQTRGFLNIKDTLRCVELATLTPADRGEFRVFNQFTEQFTVAELADLVQASAAEVGHQVDVERLPNPRVELEEHYFNASHQKLLDLGLEPHLLGHELVHSMLGIIDRNRDRVISRAIDPVTKWNPGELEGGLKMPEPEPLAATDA	hypothetical protein
BEEILNGO_00518	9	-4.0045	0	-5.83134	-0.647927	-0.566082	-0.622047	-1.76663	FALSE	0	train	0	FALSE		smc__876081	1909295	Solirubrobacterales bacterium	Secondary Metabolism Collaboratory	MSPEDSIDLARTLARLADSKLGEDITLLDMRDLVAYTDFLVVCGARNERQAEAIAEEVQVRLKRDRGLLPVNAGFVGDADWKVLDYLDCVLHIFTDEARQRYDLEDLWHEAPRLELDLPATPAGEVNAA	Ribosomal silencing factor RsfS
BEEILNGO_00569	7	-3.90675	0	5.05244	0.721778	0.959536	0.77842	1.51847	FALSE	0	test	0	FALSE		smc__876081	1909295	Solirubrobacterales bacterium	Secondary Metabolism Collaboratory	MDYEPISVALKFAFLGVLYLFLFWIVTSARRDLRLNRVGPDPDGSPFDPTGRVGGPGMRDAWLIVERSGELDPGSRYDLFGGLSLGRSADADVSFNDRYASGIHARIYSRGGLYFVEDMESTNGTLLNGRPIAGEHEVGDGSVIEIGDTAFRIEIE	hypothetical protein
BEEILNGO_00739	11	-4.10775	0	8.1079	0.737082	2.18767	0.0158611	-1.59043	FALSE	0	train	0	FALSE		smc__876081	1909295	Solirubrobacterales bacterium	Secondary Metabolism Collaboratory	MSLFDRIKDRFGGEPRIHIGDPRFDEWEMVRDFEDLETALAWRDRLREAGQTAVLTSDWELDRFRRGEIMLQVPPGNWSEAEELLSNLDLD	hypothetical protein
BEEILNGO_00796	34	-4.18429	0	-47.7678	-1.49274	-1.28767	-1.50886	1.29698	FALSE	0	train	0	FALSE		smc__876081	1909295	Solirubrobacterales bacterium	Secondary Metabolism Collaboratory	MPTLTQALSFSAMETSSSRPPEGGRNGPLGRSGQEFRDQARDRLIQSRLTPNAISIAGLIGNLVAAVLITQGLYMWGGIAFIVGSVMDTLDGRYSRMSGKGTLFGAFLDSTLDRIEEGIVLTAIAWRFAEQGDSLAAAACVFVVLGSLMVSYTRARAEALGVECKVGLATRPVRVVLLSIGILFANGIFGGPELLAPAIYVMAALTTFTVAQRVWHVRRELAAN	hypothetical protein
BEEILNGO_00873	11	-4.04089	0	-18.7024	-1.70022	-0.62585	-1.75928	-0.0688553	FALSE	0	train	0	FALSE		smc__876081	1909295	Solirubrobacterales bacterium	Secondary Metabolism Collaboratory	MSRFVRLCETASPTGEERRVADLVRAELESFGFTVDEDDAAGPAGAGAGNLLCRIPGRSPGWVMFCAHLDTVPHEGPIEVTLDGDGIYRSVGDTILGADNKAAVSVLLELAARHADEPPAIGIELLLTVAEEQGLLGAVAFDQNRLKARIGYVIDHASPVGEVIVAAPTHMRIRATFQGVEAHAGVRPEDGRSAIAAAADAISSMDLGRLDEETTANVGLISGGSSGNVVPGICRIEAEARSVNHERALALIAEMGDRMTLAASEAGCEVDLVTERVFPGYRIPGESAALEVAESALRALEIPASRVATGGGSDANVFIDRGMDCLLLADGSSDNHTSSEAVARDDLFRMLAICEEIVERAAEREAAC	hypothetical protein
BEEILNGO_00876	9	-3.8715	0	-3.12479	-0.347199	0.246844	-0.425912	0.715439	FALSE	0	train	0	FALSE		smc__876081	1909295	Solirubrobacterales bacterium	Secondary Metabolism Collaboratory	MAAGHIRVNYRDRRLAFPLGTVLFVAALVALAPLAALDARTGASLIPDLGRWPVYLAGVAFLGLLDDALGRGEERNTPRGWRGHATAVTEGRLSTGAIKAVGSLALAVYVLADSGGGWGMYAVDVALLILVTNLFNLLDLRGGRVEKSLLVVVAVVSIAGPSLRALEVSGIFLGPFLVGAWFTLRERAMLGDTGSNLAGAVAGMVLLTGPGQSARLIMLGIVVAVTIFGEFRSISAFIDRFPPLRFIDSLGRVK	hypothetical protein
BEEILNGO_00890	8	-3.11713	0	12.2548	1.53184	1.87459	1.57667	-0.579019	FALSE	0	train	0	FALSE		smc__876081	1909295	Solirubrobacterales bacterium	Secondary Metabolism Collaboratory	MNSYSGTGKASRLVAIALSLLMAFTVMALATGQADARKKSKKTRVTLKVTTKNQKQLINQGRLTVRVKASGKTKVRLSATGFKGRSVSFGRKGVKTVKLAWTESGRFELRKCKAQIVRVTGKYKGKRTSTKKRLAKGSNCAKTQTVNLGTSPATCDFLDTTVCLQPFPNDYYTKKDRSTPTGLRLNLAKDSTPINTGAFPANKRRNIDVTDINRADGFSPGSQITLKVPGLDTPAAVQNSGLVGLADIETWKAANQPVILIDAKTGKRQMIWAEIDANPTSVDPVLPSPPGAPGGINQNPTNTGPVNLLVRPGKNLEFGHRYIIAFRNLKDADNKAIQSPLGFRVYRDELPTNQSVVEKRRSHMNSVIKTLTSKAGVKRSSLYMAWDFTVASQKSVTGRMTTIRDDAFKRLGDTNLANRKIEGNAPQIEVLAWCDKSNPGANTPTNGDATCGNNYPGIQAYNPSQPASSPTPGTEEQRTVVGLIKNVPCYLDQDGCPANSVKPAQFEFDSSNKLKWNTAYKTNVPFRCRIPMSTVDSGAVIPGGTGTYGHGLLGTLNQINATRSVSNLNNSTWCAANWDGFSDLDLGIVLKALGDMSYFSSITDRMQQGMVNFLMLQRALAHPQGMAQQPAFIMDHNDTTPITPGPAIDTSKGMDTRGMYYGISQGAIMGGALTALNPDVDRGALGVAGMNYSTLLRRSVDSDEYFQAPGYGLYANYPDLSSRPLLLSLMQLLWDRGEGNGYAHNMTDNPLENTNPHEVLLQLALGDHQVTNFAAEVEARTIGAQRYAPTLRPERTWDLDYEALPPTTSFPAGPDESFMVYYDGGPTGFNGTLDPGTAVPPLENVPPRPEWGFGEDPHGFPRKALDANLHIKSFYEDGTIDSCETTSPSPSDAYCYANGWDGVTGL	hypothetical protein
BEEILNGO_00957	6	-4.0604	0	6.84866	1.14144	1.43893	1.22186	1.03823	FALSE	0	train	0	FALSE		smc__876081	1909295	Solirubrobacterales bacterium	Secondary Metabolism Collaboratory	MSEAATTIHPAAQEFDPPVEGSQRRIGLLYGVTGLAVFLLMVLAGILMRLTQGDALAINDDWFYRLMTLHASGILVGVLMAMMGGLWYVMRSVVPQLDYKLALASWGIIVLGVVFALVSILIGGYAGAWTFLWPLPFETANAWSEWATVTYLLALVLVGVGFVIYCIDMLRAITNHYGGLAQALGYSWLFGRAKTPPPPQTIAAAATVILGIGASTVGMVILIALLDHAIDDSVTLDALWAKNLTYFFGHTLANLIIYLAAGMLYVLVPLYAGRQWKTSKPLVIGWMGTLVFVFTAYFHHLYMDFVQPGAFQAIGVISSSAAALPVAVVTVYTGMMLVWGSKYRWNLTSILFFLGFLGWVIGGAGAVIDSSIPINFKFHNTLWVPAHFHNYMLMGVGLWVLAMVSYLLERGSGSPVSKANAFLSTGALVVGGYGLVYVWYFTGALGVPRRWAEHPGGTEGWSLIGGIFAIIFLVGMLMLILEFLRMGRLAWKRRHEIAAAPAPIAGGSLPAVSEGAADDGFMSMIRTHRGLVITIAAGVAALFVFYPPLTEASENSIKLHHLVHAIQFLAGAMFGAAIGSATNVMRRFPGGAYAGLIIALIAPVIMLLLMIPMVYQDLVSNDLLHGAYHLVMIALGAITGIASAQLGRYAGWTVLLTSVGMALLFAPGVTGG	hypothetical protein
BEEILNGO_01107	7	-3.97525	0	10.5102	1.50146	1.54892	1.51821	-0.726288	FALSE	0	eval	0	FALSE		smc__876081	1909295	Solirubrobacterales bacterium	Secondary Metabolism Collaboratory	MAGNWLIVAGACAVAALATMIAVGYILRRLGRVAVMDVLWGPLVLVLSTTAAVTGLILGTAGVQVWILVAVVALWAWRLARHIGTRFGSDVEDPRYEELMKKPAASLLRSVLLPQGAVAWVISLPVQAAAISRSLSWPVLVIGILVALAGLIIETIADRQLERFRGNGGPGRIMDRGLWSWSRHPNYFGESVIWWGVWIAAAAAWPGILTVISPALMTFVLVRGTGVRLMEEHMKGRTGWDEYAARTSIFIPWPPRNPGRGHEQ	hypothetical protein
BEEILNGO_01184	8	-4.0605	0	-1.28753	-0.160941	0.135237	-0.186246	-0.969446	FALSE	0	train	0	FALSE		smc__876081	1909295	Solirubrobacterales bacterium	Secondary Metabolism Collaboratory	MRIPYSWLAEHCDTGLEPEVLAERMAMTGTEVERVITVGPAETDGFVIGKVLSAEKHPNADRLNLCRVDTGDEGTDDGKPGRQIVCGAPNVAAGQTVVVSLPGAVMPDGMKIGKAKLRGILSEGMICSERELGLGEEHDGILALEIEAEPGSPAAAVLPLGEPVLELEVTPNRTDCLGLYGVAREAHAITGAPLGDAPWRGGPIGPGITGADLAVDGAGEGGDGEPVSDRIQITVEDPELCPRFTARGFADVKVGASPLWLRTRLVLAGMRPINNVVDITNYVMWLTGQPMHAFDLGLIGGAELAIRPAKAGEKLTTLDDQERELIAGMTVVADGNGAVAIAGVMGGATTEVSDATTSVLLEAATWNGPDILTTSRDLALRSEASNRFEKQLHPALTLRAQAVATRLMVELCGATVMAGTVDVAAPEPDPEPIRLRVGRVERVLGLEVPVEAQVQALESLAFEVRQVEGDLLAIAPPERRFDVTREIDLIEEIGRLADLDRKLPATLPSGPGRVGGLSRQQVLQRRAEDSMREAGFHEIVGWSFTDPGEAGRLRLDAPDPRSIPVALSNPLSEDQSVMRTTLVGSVLGAASRNRARGAGRLALFESGRVYLPAGESGPGPLGGDFPGDRRPPVNEPQHLCAALSGPVNPASWAETEPGAGFFALKGVLEGLAAGLEVGIEVAPLGDAADQPFLHPGRAGRVLTAGREIGWIGEIHPAVADGLDLDGVTAFEIALADLLEPSPLGDETYREFTAFPPVDRDLAVVVKDETPAAVVIDAVGTAGGELLTGVTIFDLYRGKGLGEGEKSLALRLRFRADDRTLGEGEIDPVWRQVIASVEQIGGRIRG	Phenylalanine--tRNA ligase beta subunit
BEEILNGO_01205	10	-3.585	0	-16.7713	-1.67713	-0.982587	-1.84789	0.137394	FALSE	0	train	0	FALSE		smc__876081	1909295	Solirubrobacterales bacterium	Secondary Metabolism Collaboratory	MKRLEITPTLKTQCWGFMIGSLLFAAGSFEPIAAQIGTKAANVLFFIGSWGFTTAAFVQLHLSGPSRNEHQVLRAIWLAAATQFVGTILFNISTGSAINATTQLAEEQMVWKPDAEGSVFFLISGVFSLLALSQDGKLWGPANRDWLSAWVNMAGCIAFGISAFAAVITPGGGVENATLAGWATFAGAGCFFLASALSLPEAYRPSGDAVPDPEEDGLDNSGRVG	hypothetical protein
BEEILNGO_01269	36	-2.17784	0.0135135	3.67488	0.10208	0.679648	0.138721	1.29525	FALSE	0	train	0	FALSE		smc__876081	1909295	Solirubrobacterales bacterium	Secondary Metabolism Collaboratory	MNRFYDGVALGFASMALAQDFQDVLDSLPADWTDLEFDLRIDDEDRYIDASVHLSLINAQPYSRAEWHWRVPVAHNFGKAAAPQTVLGVLRRLDNEGFAGELVLREVREGRSEVVQMWGRPESVREEFRQRRSI	hypothetical protein
BEEILNGO_01293	8	2.72886	0.333333	17.4562	2.18203	2.49102	2.3006	1.01354	TRUE	1	train	0.125	TRUE	RM	smc__876081	1909295	Solirubrobacterales bacterium	Secondary Metabolism Collaboratory	MNGVVANTDFDWYLFLRDRSYLDEVNFWRPGTTAFRALAPGEPFFFKLKAPQNAIAGFGLYAGYSLEEVWRSWELFGDGNGAPTQWDLLKRLDRLSGQKGSLSATRKIGCIAVVDPVFFTPDEWVAAPADWSPNIVANKKYDLSSGEGLRIHRECLERATTRDSVPEWAEDMNEEIAKYGKATMIRPRLGQGTFRLAVLSAYDGACAVTTEHSRPAVDAAHIRPYHRQGDHRVSNGMPLRRDIHSLFDAGYVTVTPDHRFRVSDALDSEFANGKTYYAMENQRILLPNDPDLRPDPEALAWHSETVFKG	hypothetical protein
BEEILNGO_01308	54	-3.87947	0.0872093	-16.8983	-0.312932	0.501535	-0.372705	-2.00752	FALSE	0	train	0	FALSE		smc__876081	1909295	Solirubrobacterales bacterium	Secondary Metabolism Collaboratory	MSGESYSLVVIDMQDCFADPESDWFTPRYREAEANITRLSALSTGDSTVWTRFVRDPDEQGSWSAYYDRWNELRLPPEAKEWDLTSAPAEGDDILDLPTFSKWGPDLGELTADADGLVVCGVATDCCVLGTVLGAVDAGRPVTVVSDACAGVTDTAHQQALDLMGLLSPMITLTETKDFLAQRA	hypothetical protein
BEEILNGO_01309	33	-4.41733	0	-93.8458	-2.84381	-1.68725	-2.83789	-0.735458	FALSE	0	train	0	FALSE		smc__876081	1909295	Solirubrobacterales bacterium	Secondary Metabolism Collaboratory	MNRSENPVVMVTAAAGAGIGAAVARELAGDGWDVVVTDAHERRCGELAAELGEEHGRSFLSIPLDVTDFDAVGAAVGRIVEERGRLDGLVNNAGWNKIEPVHEMDPETWKRCLDVDLNGTFNCLRNALPVMIEGGSGSVVNISSIAAWETSEEHGAAYSAAKAGVIALTRVTAAEVGRHGIRVNAIAPGLIYNDFLRKIYPDEFFDSYAERRSLVGRIGQPDDVAALTGFLLGDRAGYITGEVYGVSGGVAPHA	3-oxoacyl-[acyl-carrier-protein] reductase FabG
BEEILNGO_01332	28	-4.39627	0	5.97193	0.213283	0.584701	0.199581	0.507379	FALSE	0	train	0	FALSE		smc__876081	1909295	Solirubrobacterales bacterium	Secondary Metabolism Collaboratory	MRVVAITSTVIAIAFGLSACGFGEEGISVPANSPEREGAELFAANCSGCHTLGAAGAEGTGNRGTRVQGPNLDQRSLTREESLHAIQNGGASGAIMPQNIVVGDEADAVADFLAKYAGSEAGDK	hypothetical protein
BEEILNGO_01416	35	-4.08432	0.030303	-35.8821	-1.0252	1.27092	-1.53027	2.16022	FALSE	0	train	0	FALSE		smc__876081	1909295	Solirubrobacterales bacterium	Secondary Metabolism Collaboratory	MARATRFLVAPDKFKGTFTAGEVARLIGDGIRETGAEAVELPVADGGDGTADALMSALGGAWVEAPSADVLGNPATGRFALVGDGSRAVVELAEVAGLGGTDPDRLDPLAATSRGGGMLIAAAVERGAGEIIFAPGGSASTDGGRGLLEVLEGAGVRPRITVACDVEHAFEQAAPVFAPQKGADPGQVRELEVRLDRLAGSFPRDPRGRVRTGCGGGVSGGLWACLDAELVAGADLVLDAIGFDRILAGCEAVITGEGRLDAQTAGGKAVAVVAARAASAGLPAAAVVGELDLGSQEIDRLGLIRAVEAGTGGTIRDAGHRLALELGGAGR	Glycerate 2-kinase
BEEILNGO_01456	9	-2.77383	0	-8.44583	-0.938426	-0.71599	-0.907404	-2.58184	FALSE	0	train	0	FALSE		smc__876081	1909295	Solirubrobacterales bacterium	Secondary Metabolism Collaboratory	MPSRLAPMSSSRQRPLGDAVTEATEAANRRVKEPVGRKRGGRTSDAFGGEMRRRDVVPLLVFHLIRDDPSYGNHLIEAIEELTQGVISVNPNTMYPLLRDLEGRGLIRGDWEHPDKRTRRFYSITPDGEAEYRRLLDETEPFLDSVIRSIRMIKRAVYGTAD	hypothetical protein
BEEILNGO_01538	9	-2.56425	0	6.71963	0.746625	1.29114	0.841647	2.46014	FALSE	0	train	0	FALSE		smc__876081	1909295	Solirubrobacterales bacterium	Secondary Metabolism Collaboratory	MDNEIVRRLTWSAMLTLIGALASLLASRVAAIAYRRMFNEEPPE	hypothetical protein
BEEILNGO_01578	45	-4.27929	0.0227273	-8.01286	-0.178064	2.04662	-0.825207	0.211288	FALSE	0	eval	0	FALSE		smc__876081	1909295	Solirubrobacterales bacterium	Secondary Metabolism Collaboratory	MAENSDRATTDTKPRAEGIRSVLSIAGSDSGGGAGIQADLKAFARCGVHGMTAITAITAQNTVGVDAIEPVSPAMIIAQVEAVTEDIGVDAVKIGMLGTVETIEAVAKALELTGEAAVVVDPVMVSESGADLLLPEARDAMIELILPRAEVLTPNIPEAQALTGLDDSAGQEELARRIFEMGPRAVVVTGGHSEGLTDLLFDGRNAVAIEGPRHRATSSHGSGCTHSSVLAAHLALGFDRLESARAARRIAAEAVAGGLDSIGRGPGPVDVLGLSGG	Hydroxymethylpyrimidine/phosphomethylpyrimidine kinase
BEEILNGO_01649	25	-4.12948	0	-23.5038	-0.979326	-0.494815	-1.00594	2.23322	FALSE	0	train	0	FALSE		smc__876081	1909295	Solirubrobacterales bacterium	Secondary Metabolism Collaboratory	MGGGEALPVEYVRAIRSRPSLPAGPFLVVGLARSGRAAALALRARGETVIGVDSGDPETIADLVEAGIECELGTDGVAQLDRARTVIKSPGVPSDAAVILKARERGLEVIGELELGWRLVPHRTVAITGTNGKTTTTELTTHIFRQAGLPVEPAGNVGHPLCGLAPGLRSAPHPDGLTVVCECSSFQLEDSTGFAPEVAVLLNLGSDHIDRHGDIETYQRAKLNIFRNQTADDVAVLDTATGLPGGTPGGAARPVRVDSTGTGQVDDAELVLADGRIMVEGEPLLSADDLGVKGSHNVSNAMAAAAAALACGIPADRVAAGLRDFKPVAHRFEPVAEIEAVDFINDSKATNVEATLAALGSFEDGVHLILGGIDKGESFDRLIPAVRRTCRGIYLIGETADRIGETLAPAGIGIVRYCEDLEAAVSEAAGAATPGETVLLSPACASFDQFSSFEHRGDVFRELVAGLRG	UDP-N-acetylmuramoylalanine--D-glutamate ligase
BEEILNGO_01766	9	-4.32571	0	-20.0994	-2.23327	-1.91346	-2.21715	0.217993	FALSE	0	train	0	FALSE		smc__876081	1909295	Solirubrobacterales bacterium	Secondary Metabolism Collaboratory	MIETGARAPGFTLADHTGREVSLDDFTGRRVLLAFYPLDFSPVCSDQMTLYRRLKPELEAAGVTLIGISVDSAFAHKAFRDQLDLDIALLADFEPKGAVARSYGAYIDGAGHSNRSLVLIGADGTVEWVYETGTPLEIPPPDLLIEAIS	Putative peroxiredoxin bcp
BEEILNGO_01776	10	-3.12029	0	-20.9054	-2.09054	-1.91497	-2.06224	1.26793	FALSE	0	train	0	FALSE		smc__876081	1909295	Solirubrobacterales bacterium	Secondary Metabolism Collaboratory	MFVRSSRRASGQRPKSGAAKKPKGKGADPDPAERAREPLTQRQLDLLALGGVLVGVYLVLVLYFGWNGGQLGQSIGDGLKYVLGLGAFLVPPILFAVGGVASFRPSLPSSRPVWAGALLLAGGMLLALAAGTAGLAGGRPDRIAWFDPGWFPDHGGVIGESFHWLAATLFQPFGAHLIAIFAVLAGVLLLTGTTIAAVVGRSGKAIRRAGSSSAEATRRLIHLGSDPEADRETVCRENEDPVPEPDGGEAVTAAVDLVDDSGATVEIPALREPSPVEIDIWGEPGTEPGISSRTERLEPIAIFGEGRVTADREAAVAALEPDRSDDPTTTLTDDLEEELDDLEREFDSDEGVPEVELERDPELETDLDPGGHTDPTQLELTPMGKRRGATVAEAAVSYRNPARKLLDRSRNGSGPDPAAQKELARKLVETLGHFGVEAKIVGVVTGPHVSRFELQLAPGTKVAKVSQLSNDLAYALASTDIRILAPIPGKQAVGVEVPNESRKMVRLGDIYSAPPEKASPLFAWLGKGIDGKPVSADLASMPHVLVAGTTGSGKSGCVNAVLSSILMHASPNDVRLVLVDPKQVELNHYEAVPHLLTPVVTQPKLAANVLNNLLAEMETRYGMMKEARARNIGDYNEIMEREGGERLPHILCVIDELADLMMVAPADVESAIIRLAQKSRATGIHLLLATQRPSTDIITGTIKVNIPSRIAFAVSSQTDSRVILDQGGAEALLGKGDMLYRGPGTSKLARIQGAFVDEEEIARITDHWSAQGEPEFAQELLSEREPAREETSESDFDPDQDDLLDEAIQLVVDTETASVSMIQRRLRVGYTRAGRLVDMLERRGVISGYEGSKPRQVLITAADLPRVLGGGSGSGATEAPGTADPAGPDPAEPGPTAADPESPDEDAHGSDG	hypothetical protein
BEEILNGO_01779	6	-4.1722	0	-12.3206	-2.05343	-1.99733	-2.03994	3.80052	FALSE	0	train	0	FALSE		smc__876081	1909295	Solirubrobacterales bacterium	Secondary Metabolism Collaboratory	MRVWLAEREDDPELVEQTVRFLTENLALDDVRFSRVFADDKRDLAGWGARRIETTLRERGIAPELAREVASGPGESEVDRAVRVLAERGSQVDSDRERGRALGLLARKGYSAEDAYAAIRRLRNAA	hypothetical protein
BEEILNGO_01796	7	-3.57843	0	-7.52486	-1.07498	-0.567564	-1.15696	0.91537	FALSE	0	train	0	FALSE		smc__876081	1909295	Solirubrobacterales bacterium	Secondary Metabolism Collaboratory	MPPQPEADQFSVIGGSGQTLRGESIGQGLDLTLCHGLSATRRYVVHGSMYLPRNGFRLVTYDARGHGESDPAKDGYGYGRMVADLDRVLAETVGSTGGAGPVLGGHSMGCHTVAAWSVANPGRAEALILAGPAWTGEEGQGDADRWDRLAEALGNGGPEAFADAMAAGTRPDSVRARIHRLALDRSRLHRHPEAVAQALREVPRSSPFDSLDLLSRIEVPVLVVATRDEIDPTHPLAVAEMWAEALPDVEFAVEAKGETPLTWQGGRLSRRIEDFLSRHGLGERPR	hypothetical protein
BEEILNGO_01797	6	-4.235	0	-1.27311	-0.212184	0.0490787	-0.271772	0.76851	FALSE	0	train	0	FALSE		smc__876081	1909295	Solirubrobacterales bacterium	Secondary Metabolism Collaboratory	MAENRDKAGSAGWASWVAFVAVMMILIGIFSVIAGLAAVTDDGFITRSTGDGSIFLLSSHAIGVLWIVVGALIVCTGWALIQGREWARIVTIILAGLHAVVDLLTVSAHPFLSLLFILISLTIIYGVTVKWEQAKIGMGD	hypothetical protein
BEEILNGO_01815	7	-4.32175	0	-4.01656	-0.573794	-0.227714	-0.470675	1.0375	FALSE	0	train	0	FALSE		smc__876081	1909295	Solirubrobacterales bacterium	Secondary Metabolism Collaboratory	MTNEADRLDPPTAEIELDREQEINLLDELGGPQGVADSSLPGLAFVIAYVATGQQLRLAALIAVGLGAAIGLFRIVRGEPARFVLAGFFGVALAGFIATRTGKAENFFLPGLFLNGIWAAVYAISILARWPLMGIVIGPLIGEGRSWRKDPARVRLFSRVSWVWVGTFLARLLVQLPLYLSGSLVALGIAKTAMGLPVFALAVWISYLMLRGAGIELKQSKPSGKTPARD	hypothetical protein
BEEILNGO_01865	9	-3.97386	0	-10.8054	-1.2006	-1.08533	-1.23577	1.42712	FALSE	0	train	0	FALSE		smc__876081	1909295	Solirubrobacterales bacterium	Secondary Metabolism Collaboratory	MSRRSLRPQLNQIRIWVQQGRTDAWIAHQLEVSASELREFRRQHELSPDSGDDSSPGHDLRDEIEAEIEAAAAADEARQKAEEEEAAKRKAEEDSRRKSEADSPQEDSDSSGEEADGGEAEARPRSRRRRGRRGRRNQLEGTFDHGEDGFGLWLDPAIQDIQNYTEHWADQREVTVTVERDQIVIRRVGDSAESGDR	hypothetical protein
BEEILNGO_01926	172	-3.70329	0.0559211	-319.275	-1.87809	-0.804085	-2.19792	-2.16576	FALSE	0	train	0	FALSE		smc__876081	1909295	Solirubrobacterales bacterium	Secondary Metabolism Collaboratory	MSSIPADALYLLEGKHFAHVATINPDGSPQVTPVWIDHDGDMILFNTAKGRIKDRNLRHDPRVAISIPDSENPYQALVIQGRVKEITEEGADQHIDALAKRYLDQDVYPFRRPGEVRLKVLIESEKAAFGLG	hypothetical protein
BEEILNGO_01928	15	-3.95258	0	-19.295	-1.28633	-0.969475	-1.42643	-0.249375	FALSE	0	train	0	FALSE		smc__876081	1909295	Solirubrobacterales bacterium	Secondary Metabolism Collaboratory	MIGEAITFIFNGHEAKTGGVMVGGLHQVGELALKQLEVTLLALAVSLVLALPVGLLLGHYGRGEFIAVSAGNAGRAIPELALIALMAAAVGVGLFNLVVALAILGIPPILTNTFTGIRQVDRASVEAARGMGMTDREVITRVELPLAIPMIMSGVRTATINIVATATIAPLAGILTLGDFIISRNVYGDSGVLAGAILVASMALALEAIFAGIQWKLTSPGLKLDRS	Glycine betaine/carnitine/choline transport system permease protein OpuCB
BEEILNGO_01940	22	-3.76762	0	6.79343	0.308792	0.693376	0.279212	-2.7863	FALSE	0	train	0	FALSE		smc__876081	1909295	Solirubrobacterales bacterium	Secondary Metabolism Collaboratory	MTDPLSCPKCGSSMRSYERNQVVVDQCSGCGGLFLDRGELERLVEAESSFYESRQPRSDQPRSDDRDRDERRHDDRHHHDDRHRKPKKKSKRSFLEDFLEF	hypothetical protein
BEEILNGO_01948	29	-4.22418	0	-39.639	-1.36686	-0.344694	-1.572	-0.866481	FALSE	0	train	0	FALSE		smc__876081	1909295	Solirubrobacterales bacterium	Secondary Metabolism Collaboratory	MIKVYEKSTCTTCRSLMALLNERGVDFEEVEYHVLGLTEPEVRDLLSMAGIPAAEALRMKEPGASELKTADEDEIIAAMVERPELLQRPFVVVDGEAVLARPVERALELLD	putative protein YfgD
BEEILNGO_01999	11	-3.21833	0	-10.608	-0.964361	-0.849161	-1.12881	-1.09776	FALSE	0	train	0	FALSE		smc__876081	1909295	Solirubrobacterales bacterium	Secondary Metabolism Collaboratory	MVNSMSSGPRPAASAPDAFRDVLLLSTGGTIAMATPGTAGGLPGDGAALKLGAGDLLGSVPVESFPFEVTAEAVITKPSAHHTAADQLEIARRARDAARDGLGVVVTHGTDTLEEITMLADLMHDAEAPIIFTGAIRPASLPGADGPANVTDAVTVAAWSGAADQGAMVCFGGEIHFAREVRKTDTTSPTAFSSPQTGPAGQIREGRPELWRRAERAFALNPTRLDFHVPVVPAFSGDDGRLARSVLAAEPDGVVVETLGAGHLSPAAFEIWAEAADRIPILATSRPERGTILRSTYTYEASEIALRRSGIIPAGYLSPQAARIKLLACLGTGLDREATVAAFSVDDR	L-asparaginase
BEEILNGO_02122	12	-3.60425	0.05	31.3944	2.6162	2.73103	2.62333	2.88564	FALSE	0	train	0	FALSE		smc__876081	1909295	Solirubrobacterales bacterium	Secondary Metabolism Collaboratory	MVSGETGNRVAANGRDEDSGLSQVCPRFHAAIELIGKRWSGAIIWTLRDGEMRFADLKRAVPGLSDRLLSRRLRELESAGLVERQVEDGKPVRVLYTLTEKGLGLMPAVRAVEEWATDWQDTLH	hypothetical protein
BEEILNGO_02154	8	-3.0876	0	10.1707	1.27134	1.87093	1.56046	0.269416	FALSE	0	train	0	FALSE		smc__876081	1909295	Solirubrobacterales bacterium	Secondary Metabolism Collaboratory	MARQEIEFEAFDRGQIGNLEAKQGVARRVAGEVRPGDVIGAGSGSTAWLAIHAIASRVELGQLSDVTLIPTSIEGQLTIAALASHRPGLRIGDLNLNDPDWLFDGADEVDPDGNLIKGRGGALFREKILFRATADRRVLIDASKRVERLGESFPVPVEVIPAALPILARPLTSLGATGMKFRTGSGKDGPVITESGNLLVDCRFERIESGLEAAIKQITGVVESGLFQGYDPTIISV	Ribose-5-phosphate isomerase A
BEEILNGO_02332	10	-3.4262	0	0.0693519	0.00693519	0.29602	0.102789	-1.85878	FALSE	0	eval	0	FALSE		smc__876081	1909295	Solirubrobacterales bacterium	Secondary Metabolism Collaboratory	MAKPVAAERVASGHPEDEDQMSDPAILGGRYELGGKLGSGGMSNVYRATDRILERTVAVKVLAEHLSDDDRFVARFRREALAVAKLVHPNIVQVYDSGVDSDRHFIVMELVEGRSGAQLLKSEGVLEAETAMEIGVQACAGLEYAHRHGIIHRDVKPGNLMITGGPAGGGPMTCKLTDFGIARAAEQTRITQVGSVVGTAAYLAPEQVRGEEATPATDVYALGVVLYQFLTGRLPYEGSSLAELAIRQQNEKPLPPRTYNGDVPESVSAAVMVALEGDKARRFTTAAALSDGLQRGLRGEDVTEILAEEEAPPPFTRAETATRPLERTTRTAHRPTPPPPRYREPLVPPPTRRKRSFFRSTVRFFMGMIALILIAAAVAAGVIALTDRSASVKVQQWTGRTVDGLTRELKDTLRENTR	hypothetical protein
BEEOHDDB_00115	11	-2.037	0	13.0667	1.18788	1.81373	1.41665	1.23225	FALSE	0	eval	0	FALSE		smc__78209	1695	Bifidobacterium longum subsp. suis	Secondary Metabolism Collaboratory	MESTPSEALPVREVVATRKVPMIEAVLGKKQ	hypothetical protein
BEEOHDDB_00163	84	-3.95092	0.152609	179.932	2.16786	2.78593	2.23079	0.761652	FALSE	0	train	0	FALSE		smc__78209	1695	Bifidobacterium longum subsp. suis	Secondary Metabolism Collaboratory	MAKYSREQRDRAVDLYIKYERCAADVIRELGYPSKGVLLSWYADRLEEERTGVPSGRGERYRRYTDGQKRAAVDHYLEYGRRLSRTMRMLGYPKSKELLMAWIDELAPGQRKLRHGPVPEELKREAVVAVASGRLKSREAAAELGVQDATVREWKRQMLAKSEEATVSGSGKRRTVVESKEPSVKPTVAPNASDAAGPADALASMERKVAELQARLDELDADVERQRREKRELDIEIAIRKGALELLGKEPGADPENLTNREKTLLVKTVSETLGVTARSLLPVVGIARSTYHYQLKSMKRPDKDAPLLELVREAFENSERRYGYKRIHLELKGMGVRVSAKRIMRLMTSHGLVPLFKSAKRYSSYKGELTKAPKNLVNRDFHAERPNMLWVTDLTEFSIPAGKAYLSPVIDCYDGMPVAWTIGTSPNADLANGMLADACSTLKDGEKPIIHSDRGCHYRWPEWIRICMDNNLTRSMSAKGCSPDNAAAEGFFGRLKQEFFHKRSFAGVSMDGFINMLNDYMVWYRDRRIKTEFGMSIMDRRRELGLVA	IS3 family transposase IS1353
BEEOHDDB_00289	204	-4.1849	0.000388199	-374.497	-1.85395	-0.293317	-1.64981	-0.864239	FALSE	0	train	0	FALSE		smc__78209	1695	Bifidobacterium longum subsp. suis	Secondary Metabolism Collaboratory	MFETHGKRAGNRQHERQTADSDAENVASAEVPDTENTATENTAADTPTDAVTDTADQANEADQTDTADPSSQSGQSDSASQSSETMTRVDLRKKRKKDNLGLNLIIGFLVVVLIGGLGLIAYPSVADWWNRMHQSYAVAGYVAKTKDMSKAEKKKLLDAAHAYNLKLAATSDRWHMNATQKEQYKNTLDITGTGIMGYVTIPRIKVKLPIYHGTDEGVLQVATGHLAGTSLPVGGPTTHAVISGHTGLPSARLFTGLDELKKGDTFAFHVLDDTYTYQVDQIKVVLPDDLSALNISTSMDFATLITCTPYGVNSHRLLVRGHRIPNPTTPDNTQYDDPTTMVFTTIIVALLVVAILVALVTVLVRVRTARESTGAHNSGRAYRKRKPKHRSKR	hypothetical protein
BEEOHDDB_00319	23	-3.924	0	-6.29171	-0.273553	0.415947	-0.201921	0.194848	FALSE	0	eval	0	FALSE		smc__78209	1695	Bifidobacterium longum subsp. suis	Secondary Metabolism Collaboratory	MVEKKWLDGSDSKGATGAARATGMLRALRARAAASGAGRGVIAAVTSVAATAMLGTVCVTPASALADVNADADASGVRSAASVTASVTASAAASDGTSSDARSQARSATSATRPVANGVTVADETAADAMPDNPNAELPDKVSAEISDDATVVSEQYAATPEGELKDIETGETVTDPKIVGTESKQPDPLAKTDGESFIPVSAADVKEKVAANGGDVNAVSSKTRADNASVKLAALQNNEYGAHWGTYNGTQAFFDARNNLFAQQAKGVIDVSAWQNTIDWQAVKNAGVEGAIIRLSYGWGNGFDVQAKRNISECKRLGIPFGVYVFSYAESAADGASEGADVVDLLRQAGVNPGDLSYPVFYDLENWTYTGHRSPTSPSVYDGIVNSWYGKLQAAGYNNLSVYSYTSYLNSALNSGNIHGKTRWVAQYGSTMQYTAFPTNDRGWQYTSSGQISGITGNVDLNAFGYRTPTTRYREVLIDGKWYYIDATTGKKVTGWQWLSSSGGKWVYYDPTDGHMLYGEQKIAGKWYYLDPGTGARVTGWTYLKGDVNKWTYYDQDGAMLYGEQKIAGKWYYLNPVSGARMTGWVVLPDGRNVYYSPYMVYGEQKINGAWYYLDPVTGARKQGWQRLKSNGGKTVYYGSDGKMAYGEQTIDGKQYYLKLGTGARFAGWRRVVTTRDHRGDKWVYYGSDGAMLHGEGKVSGYWYFFDDGTSKSNGRVTYGWKNLGSKIVYYSWPEGKMQYGEQKIGGAWYYLNPVTGARKTGWQYLNSNGGKTVYYGSDGKMVYGTQYIDGQKYYFDPVTGAKR	hypothetical protein
BEEOHDDB_00677	9	-2.08	0	6.12123	0.510103	0.710908	0.602313	-2.01792	FALSE	0	train	0	FALSE		smc__78209	1695	Bifidobacterium longum subsp. suis	Secondary Metabolism Collaboratory	MILTILKLYNEARFFGYVADNSEEMEPDRIRPAILILPGGGYAMTSDREAEPVENTLMLIQACRAAGVSIEAHLFPEGSHGLSLANVETAGNGFYAHIVECVQCWPDLAEAWLRRLF	hypothetical protein
BEEOHDDB_00772	8	0.926933	0	5.82851	0.728564	1.00084	0.857732	-3.16126	FALSE	0	train	0	FALSE		smc__78209	1695	Bifidobacterium longum subsp. suis	Secondary Metabolism Collaboratory	MPVGARRTYRSLLKWERKLPCATPLDGIARDLGAFWLLDQWFTVGLHGWAESMISSSISDRNRTFCQSVFRASDAANPKYVPLLQEHRDMLFDRVRGGVAGLDPSAMDYVGFRAARCRAGLADWLFGPDRGILLNDVPGTGAWNTDPFPPDGWREQLGWTPPV	hypothetical protein
BEEOHDDB_00843	29	-2.697	0	-66.6751	-2.29914	-1.4957	-2.56063	-1.14317	FALSE	0	eval	0	FALSE		smc__78209	1695	Bifidobacterium longum subsp. suis	Secondary Metabolism Collaboratory	MFQSYNLVANLTAKENVELASEIMKDAQEPTQALIDVGLQDRINNFPAQLSGGGQRRAAIARAVATNPKILLCDEPTGALDYNTGKQVLQILQDQSRKKGATVVIVTHNSAIAPIADRVIHMHDARVKSIEVNEHPMDIKDLEW	putative ABC transporter ATP-binding protein
BEEOHDDB_00845	66	-0.10767	0	-139.583	-2.11489	-1.42161	-2.20938	0.0119037	FALSE	0	eval	0	FALSE		smc__78209	1695	Bifidobacterium longum subsp. suis	Secondary Metabolism Collaboratory	MRGGAVSESAPIYYEEMSKVAGKENDKQSITLIATDDAYNFGDYITLRSRTGHKPQVLTDRGAIISERISERMAGMMDAKVGDTIAVTDSSGTERKVRVDGITEMHIGHFMFMTSGGYKHVFGEQYQSNAYMVRLKNHETSNVESRSAKLIKLDGAKGIVQNTTSKKQVATIVDLPDQIMEVLILAAELLAVVILYNLTNLNVSERIRELPTIKVLGGLGVLVYRRLKTVDMLGALKSVE	hypothetical protein
BEEOHDDB_00871	13	-3.9652	0.25	20.4385	1.70321	2.01652	1.85733	1.96119	FALSE	0	train	0	FALSE		smc__78209	1695	Bifidobacterium longum subsp. suis	Secondary Metabolism Collaboratory	MSGLEERERAVELYFTTPMTTAQVVEHLGYPTRQCLERWLAMDSRYAGHMAKPIIPLETRRRAVELVLGGMQQKQAAKQLGVSVGAVHGWVRAYRKGGMAALQPKNRNSAQGNKPADSRRRPSAADDDDAEALRRRVEEPELENALMREVVEVAEKDPGADLRRLSNREKTLLIDRSRPAYSPGSMTCLPGIAPSGHLLPPRPARR	hypothetical protein
BEEOHDDB_01037	8	-4.39733	0	16.0536	2.0067	2.52534	2.13672	0.480409	FALSE	0	train	0	FALSE		smc__78209	1695	Bifidobacterium longum subsp. suis	Secondary Metabolism Collaboratory	MNAIVNKVLVACLSAGLLTGMAACGNTSHQGAVNADAPQQGGTLKVIQVPDPVGCIDPFQAYWTGTRTIVRQFAESLTDQDPKTGEIKPWLASGWRQSEDGKTLTVDLKHGITFSDGEPFNADAVVKNFTTDLQTAKEIPGTYGQLYTQNLEEVQKVDDDTVNFVFSAPNASFLQGLSTTNLAVISPKSLELPPEERCTAALSGTGAFVLKKFNPKTAAQLIRRKGHTWSSPFQSQKGDAYLDGIEFSYSGENSVRVGSLSSGSVDVLWPDSDHALTQNDKAQIEQAGGRVESRSLPGTAYNLFPNIRYGRPLNDINVRKAVTLGIDRATYAATLLRDDYPVVSGFLDSTTTGMLKTPANTTYDSKKAGELLDESGWKLKDDGYRYKDGKRLTLHLLTFTKNEGHELIQDQLKKIGIDYRIDVTTAAEENARMISGDYDFLGDTFTRNDLSALNRVLDLRYSSWKDETRNIATEEQHAQLAQLFDRGTYELDPVKRRETYRQVQQFLSDNYILIPVYERLQDYAASSRVQGIRFTAEAFGDFSGAWIAK	Metal-staphylopine-binding protein CntA
BEEOHDDB_01260	8	-2.8	0	15.1991	1.89989	2.08041	1.86826	-2.28805	FALSE	0	train	0	FALSE		smc__78209	1695	Bifidobacterium longum subsp. suis	Secondary Metabolism Collaboratory	MREEGLRAVYLKRPKRRSSYAGEIGEVPAHLAERDFHAGIPNLLYVEPADGTIPARA	hypothetical protein
BEEOHDDB_01364	10	-1.4614	0	6.52581	0.652581	0.999983	0.654603	-1.19894	FALSE	0	train	0	FALSE		smc__78209	1695	Bifidobacterium longum subsp. suis	Secondary Metabolism Collaboratory	MALFDDSMQSMYQELVPHQKQAYTFNQIWNQTYGASGSIALHPYYKNMYLRDVDYKKFGFSKFLTLGSKPEIKHQDRIDNFIYVSDAAAYQDALDAVNANTKHPQFIQLATIQNHMPYNNWYANNQFQDSDTSQRSGDERSSIDTYAKGVNITDQATTDFLNQLDQVNKPVTVIFYGDHLPGIYSTAASDPKNGVNLHETDYFIWSNQASESNGTKLEAKESSYTSSSFFMPLAAEHMNAKVSPYLEFLDTVHEEIPAMTRPVPSTSDQTGDNNKTYLAADGTTVSYDPMSAKAKKLLEEYKLVQYDLTAGKGYLNDTKFFDVK	hypothetical protein
BEEOHDDB_01563	139	-3.809	0.0909091	-129.618	-0.893917	-0.301457	-0.870996	0.143852	FALSE	0	train	0	FALSE		smc__78209	1695	Bifidobacterium longum subsp. suis	Secondary Metabolism Collaboratory	MLVDMVDMTHANEQRPAATGNVADNVSDAPTDPATSAAARPTTGTADGTTATNAAASSTAKPAASTSWTRETNPRRALLTIIVTVVVVVTIVLGLGFFVNWGLAALSVIIMIPGAISLAVLAKHPESTGGRSMFGISDPNTLLDPIRRPSERRGE	hypothetical protein
BEEOHDDB_02151	111	-3.098	0	-266.627	-2.3185	-1.0631	-2.21895	-2.01123	FALSE	0	train	0	FALSE		smc__78209	1695	Bifidobacterium longum subsp. suis	Secondary Metabolism Collaboratory	MVITLMIGSFVAILNQTLMISALPTLMHEFDVPGSTVQWLTTGFMLTNGIMIPITAFLIETFTTRQLFLYAMDIFAE	hypothetical protein
BEEOHDDB_02207	23	-3.0904	0.037037	29.8258	1.35572	2.06458	1.18891	-0.829305	FALSE	0	train	0	FALSE		smc__78209	1695	Bifidobacterium longum subsp. suis	Secondary Metabolism Collaboratory	MADNHTFVNALPWMCRTGAPWRDLPERHGKWVTVYRRFNRWPGDGAMEHLLMDRAHEGDPTRPPAESFGLTPVAPPKRNRTAPWDCDREAHKGRNMVERVFNRMKRYRKAATRYDRLDEAFLADLRLILIDTST	hypothetical protein
BEEOHDDB_02210	7	-2.4365	0	10.3331	1.72218	2.35886	1.96585	-1.98128	FALSE	0	eval	0	FALSE		smc__78209	1695	Bifidobacterium longum subsp. suis	Secondary Metabolism Collaboratory	MVALAMVLALSVAGTASGEDMPAGTSAAEAAVKSAGKTGEITFPAGSYIVDMGDTSSDDAQLKPYGLIYDLVLNAKVPVYWVVNGSKTSQTGVDLTYNGKDYISGPFVISGDDVDDNVSSMLSKWRGYGVSIDGPTGTAVTVDNSRKISSVPRVVLDKQNGKIAKGYLVKSGILQNENATDDRVYKEKATPADLDSSCDDIYVMPHAEPTTATHGPLASFNKGGGYIWAGCHAVSYLESNTSGKGVDDGSMFFLSTNGLLIGDKHKRASGISGSYQVTGAASDPIMQFVGNTFAAHANGAEEIYMPAPGSAWRATTRVLETDPNQEDVRKGSSPGPAVFMAVGPGYGDYSNGMVMYEAGHEFKSDAGHNKPGADPGASRNAIRAFLNFLILSGVEKSLDVKAMIPSDATAGSTVQASVTVTKGTPPYTYQWQSDCNASFSDPAGSATSITFPNEGPCHVKVTVNDRCGRATFDTRLVDVKTRKGTVSWRKTDTENNPLAGSSWTLNGPDGQSRTITDNGDGDEDLTDGSFRVTGLDMGAYTLTESQAPSGFRKDDTRHLFTLDNTHPDWTFASGFVNSPTPAKVTVNGSKTLTGRDSKNGETFRFTFSPSDQTTGQAIRAGTITVSGTRSVGGLRDGLAKDFALATATVSKAGTYTFDAAEDRTDCPGDLACSKAGYRITITATGGTASTGALTVHASIARTRDDEGNTADATGIAKAAFTNTRVAQSALPLTGASEARNNTILGLSFIAAALVLAVLGAKRSRA	hypothetical protein
BEFAFHMF_00040	11	-3.01	0	-22.1903	-2.0173	-1.84783	-1.99123	-2.58587	FALSE	0	eval	0	FALSE		smc__184590	2028572	Rhodococcus sp. ACPA1	Secondary Metabolism Collaboratory	MRVLLDGYWWVDGPPSGRLVLREAIGQWAQSYPGDELFLAVPAGRVDSARATVPDGVRVVPTRSRVHPLINSVELPFVARKIGNVDAVLAQNFSPVGSPSVVYVHDVLFQSNPEWFTRVERAYLSLIPRLARRAGSVVTSSGAERVRIRSHNPEIGRVATSGLGVGRGLLSAEPVRPPVVSTVAEFVLTVGRLNVRKNVQRIIDAGVGSGLITPEYPLVVVGEASGKNAPIPPSTRAAVEDGSVIFTGRLSDGELRWLYENCDYFCCLSLGEGFGLPPVEARAFGARVLVSDLDVFRETLGAHAAYVDPLDVERIAAAMAALAKAGPEHPRPRGPREAADNDWPEVIRVLREELRHVSHSIDGATR	hypothetical protein
BEFAFHMF_00088	10	-3.23067	0	-0.992865	-0.110318	0.56454	0.0810092	-1.99614	FALSE	0	train	0	FALSE		smc__184590	2028572	Rhodococcus sp. ACPA1	Secondary Metabolism Collaboratory	MFAPQREEVDVRDLEVIGELPADLHGGYLRNGPNPRFDPIGTYVYPLDGDGMVHRIEVADGAARYTNRFVRTPMVQAEEKAGHVIWPGVTDLYTPTEDEVGPDLAGTSRELPDINIVRHGGRLLAMAETTLPFRLDPADLSTLGRENCDGAMGVGSTAHPKIDPVTGQMVLFN	Lignostilbene-alpha,beta-dioxygenase isozyme I
BEFAFHMF_01343	8	-4.07033	0	12.4157	1.55196	2.15781	1.45698	-0.111719	FALSE	0	test	0	FALSE		smc__184590	2028572	Rhodococcus sp. ACPA1	Secondary Metabolism Collaboratory	MNMKQLAALAGVDVSTVSRALRGDSRRVAASTIERIQTLAFDAGYVLDPVASSLRGGRSRVLGVVVPVLSDIVMAILATAIEEASRELGYLSAVIATHGDPDVRSAAIDHLLSRKVDGFVLCDTEVGRAIPSQLESESVPFVFAMRRSDCAVSVTADDRRGGSLVAEHFVAMGHERVAVVPGPAAASTSLDRVAGFAEVIAQHPQITVVSVSSLGGFGVNDGHRYVTELLAEHQEPPTALFCANDHAAIGAGRALADRGLRVGEDVALVGYNDIPQAAYLETPLSSVRTDLGAMGRTAARKLVSLIEGRDAASAALEPALIVRASSSEVRGALVGPAPRPGA	putative HTH-type transcriptional repressor ExuR
BEFAFHMF_01359	8	-2.86533	0	-4.44832	-0.55604	-0.230794	-0.57467	-0.191456	FALSE	0	train	0	FALSE		smc__184590	2028572	Rhodococcus sp. ACPA1	Secondary Metabolism Collaboratory	MTGNGADNNERAGTIAIGLAIAITALLTYLEALAC	hypothetical protein
BEFAFHMF_02225	28	-3.28	0	-31.6392	-1.17182	-1.04253	-1.16655	-1.92007	FALSE	0	train	0	FALSE		smc__184590	2028572	Rhodococcus sp. ACPA1	Secondary Metabolism Collaboratory	MTWPESVIASLDGTGATQPPLAVPGLAPVLGGPAVAVVKVDPDMLRAMSTALGVIAREVEALGRRRSFEHAVRAVEGSDTAAACQDAGDILASALGVAAGRIDEMAFIAGDGAENYEATDTSFASQLSAMGEM	hypothetical protein
BEFAFHMF_02237	8	-3.8	0	10.6028	1.32535	1.62209	1.30774	-0.995222	FALSE	0	train	0	FALSE		smc__184590	2028572	Rhodococcus sp. ACPA1	Secondary Metabolism Collaboratory	MTAVLKKGNTVPLRWDEVYYTNCPLVSASNVDQELGWTREEYKKIGVEYAFLRSRRENDWYPHYIHNLDNLIRFGGLFPPIHVHADIRRTRLLGATHAPHEGGCMLVRARDDIYRMAELKGKKIGLTKSLNTIKNDWWRIQEEQGIELMLRLNGLTRADVEIVEFPYPDDWYDKPEMLDPMNNPSELWLRRDHKHDLAFRPLETALEQGLVDAIYTQSKPFQHLQEATGKFKAIEDLSRYPDWTLQVANIPAVITCTDEMADKHPELVLAFMKGMIKVGRWANANKQAAAAILDRQTFYLDADDTYEGIKHIDMVPNLSPQNLASIEIGKHFMLGHGYIENNFDVHQWAAPEFLEQAAKELLEEEWIRRSTAKLPEGTALEVTATRLG	2'-hydroxybiphenyl-2-sulfinate desulfinase
BEFAFHMF_02250	7	-3.9195	0	-5.84635	-0.835193	-0.654489	-0.896116	-1.43811	FALSE	0	train	0	FALSE		smc__184590	2028572	Rhodococcus sp. ACPA1	Secondary Metabolism Collaboratory	MFLADPTKPTRSPPLNPCAVDRATLATSSAWKSAARASVSAASPAVVNRTRWVDRTNSSAPISSSSLRIDTDSGGGVESMSNVEFYTTDIRWGSRQGTVKLHDRLDRGRERSQPVERFGYLSGMIETAENLATGYGIPRESADAFAAQSHHRAAAAWHEGRFTDEVVPIKVPQRRAEPVIFDRDEGIRADSSVEKLATLRTVMPNGTVTAGNVCQQNDAAAACLVVAEDQLGRLDLEPLGFLHGWAAVGCEPAEMGIGPVPAVRKLFRKLGLGFGDMDLVEVNEAFAVQVLAVLQGFGYEDQSKVNVNGSGISLGHPVGATGSRIMTTLLHELKRRGGRYGLETMCIGGGQGIAAVFESA	Beta-ketothiolase BktB
BEFAFHMF_02273	14	-4.367	0	-2.40614	-0.171867	0.352173	-0.324302	-2.19434	FALSE	0	train	0	FALSE		smc__184590	2028572	Rhodococcus sp. ACPA1	Secondary Metabolism Collaboratory	MTTRPRSVTRARAVAAGGLTATLLLLLTACGAAGGNDRTEGDGPQTTFKIGYTAGSILDEKLAKEVAKLAPDHGITVEPVQIEDSKLKNLAVSQGDIDANHSQHQEWMRVQNEDGNLGLYAAGDWYVLKFSGYSEKYGKLEDLPKGAKVAIPDDPSNQAQALQTLQDLGQLTLKDGVDPSRVTIRDVKDNPKSFEFTEAALAQLPRTLPDVDLALGWRSNFDLADVPDDKIVFNAPAYELYWIEVVINEKNKDNPDFAPLLDTYHDPRIGQLIDSDPFFSRVAQSIESARATDRSQTNVDGAAAKPAG	D-methionine-binding lipoprotein MetQ
BEFAFHMF_02440	29	-3.98956	0	-58.5855	-2.09234	-0.865145	-2.33153	-2.73414	FALSE	0	train	0	FALSE		smc__184590	2028572	Rhodococcus sp. ACPA1	Secondary Metabolism Collaboratory	MSSFQNVYLCAPVRTPHGRYGGALSESSAVDLGVLVAREALTRAHLAPNLVDEAVVSHCRQAGNGPNPARQVTLLAGLPEAVPAQTINMACGSGLKAIELAALSVEAGGTDVALVVGMEHMSSMPYLASSSLRWQGQRRGDIVLVDSWKDSATDPVCGLSMLETAERVAAEFGISRSEQDAWALTSHRRATTAWETGVFDAEVCPVTMSHGVVRRDETIRFDASSDSLASIRPATGAGGTVTAGNASQMADGAAALIIASAAAVEQYGLEPMGRLLSFAAVGVDPTLMGIGPTVAIPRAMKEAGACVDDIELLEINEAFASQVVQNLRALELDGDRVNINGGGIALGHPTGQSGCRLTGTLLHSLRRRGGGLGVASLCVGGGQGVAAVVESIAS	Acetyl-CoA acetyltransferase
BEFAFHMF_02464	6	-4.0778	0	-2.74298	-0.457163	-0.233082	-0.451566	1.85893	FALSE	0	train	0	FALSE		smc__184590	2028572	Rhodococcus sp. ACPA1	Secondary Metabolism Collaboratory	MDKRQLEYFLAVVQHENVSRAASYLHVSQPTVSVAIRGLEKEVGGALFERTPTGLIPTPAGRALIEPARQTARDFEVALECTRDALGLAGGHLHIGTVPAVHAGWLTDVLAQFRAAYPEVAIRVVADADDRVIAEGVRTGQFNLGLTVSESAASGLSRSRVGTQQVAALLPPGSEKSGEAVDIDVLATMDLITMPREKSTARRWFEQVLQTRSTRPRTCIEMSSIDGLLPLVTAGAGYALWWTPMAAAMVGQCVLRPIEPRLERPIYLVFRNGPHPPSTRAFMDVAGAAAALD	HTH-type transcriptional regulator CysL
BEFAFHMF_02465	8	-4.0205	0	1.97196	0.246496	0.676656	0.444295	-0.296128	FALSE	0	train	0	FALSE		smc__184590	2028572	Rhodococcus sp. ACPA1	Secondary Metabolism Collaboratory	MTPNVLIVMSDQHVPAVCGAYGNRLVRTPNLDRLASRGTTFDAGYCNSPICVPSRAAMATGRYVHQTGNHDNASPYTGAEAPSWGHRAQSAGITATTIGKLHYRAVGDDTGFRDQRVPLHVRGGTGDLFHALRDRQPPALQLREAVLDVRADESDYSRFDHTVAEEAVHWLHTAATRDDPWLCKVSFVTPHYPFTVPQEFLDLYSPESVPTPVRSHPAEWERHPAVDIYRNLCGLDTPLTDEQTRTAVQAYYGLVSFMDAQVGIVLDALEESGQLDNTLVLYVSDHGELLGTDGLWFKGTMGEMSVRIPVILAGPGVSAGTRCATPVSLVDVYPTVVDALNLPAADSDATLPGRSLIATATDATATDRVVFSEFHSANSHTGLFMIRRGQWKYIYCVGFAEQLFDLAADPREFVDLATDPQHASVLARCREALYEICDPVAVDETIRQSQRRRVEDYGGLDKVLEKPLMAYSPTSGS	Choline-sulfatase
BEFAFHMF_02524	38	1.72057	0.157407	42.5248	1.21499	2.13794	1.43143	1.52411	FALSE	0	train	0	FALSE		smc__184590	2028572	Rhodococcus sp. ACPA1	Secondary Metabolism Collaboratory	MADLHEAQPGAEAPPETTLAELIARSGDLKSELVDFVQHARFDRQLTALLREAAGTGPLDEAVLVRTIDHFALEYRLRDGGTVVEQFVAQRRPPLTDDERAMLLGWREVVEGYFEVHPAADDDLGTVVLHNLVDDLYYPVHSNTGPDVVAALQPGMFVYCRIVPVHPVTGHWLISGHLLPFPSSSGPVLAQAAQEVLTADPSLLRRNRDLYQRAWQLQADARASFLDFFGTDLVILPPAAAQARLIEYYRHHLARADAATTAHDPPSSPAAPHALTAEQMGRLPEDYLDADSVGLIYDETEGLNYYQDFGRLDAMFADPALAGDHTHIALLRAYLDDDTVSALPLRRLAQRHPDGVDPVFRTLLRRPRFCWHRDGEDLLRTRKKEFFQTETAPSFTVTGRRLAELLYPHGNEDGIVIAGC	hypothetical protein
BEFAFHMF_02620	19	-2.35486	0	-24.2883	-1.27833	-0.663433	-1.21444	0.0654094	FALSE	0	test	0	FALSE		smc__184590	2028572	Rhodococcus sp. ACPA1	Secondary Metabolism Collaboratory	MLPAGPSSPPDETIIPGDRDWWEDAACRGVESSVFFSPDGERGHARARRESRARRICLECPVLSRCRDQALATGEPYGIWGGMTENDRRRHAHQLSLGEHRPLTSRHARPTGADTGDMASQ	hypothetical protein
BEFAFHMF_02623	8	-3.7575	0	-12.0309	-1.50386	-0.853139	-1.73847	-1.88265	FALSE	0	test	0	FALSE		smc__184590	2028572	Rhodococcus sp. ACPA1	Secondary Metabolism Collaboratory	MVEQSLGSIEDGIGFGGMAALVTEDEPWFTELMRSLLMQHRRTLAHVLHQHITGGQIRGDLDVETFLDCIVGAYFTERARSGKVESDWIDRVIRTLLPAFAPPQPLGA	hypothetical protein
BEFAFHMF_02628	29	-3.54257	0	-53.918	-1.92564	-1.32314	-2.13901	-0.680369	FALSE	0	train	0	FALSE		smc__184590	2028572	Rhodococcus sp. ACPA1	Secondary Metabolism Collaboratory	MNLNVALLLLVLAGGIGGTAAVQAALRRSAGRRRGRGEGAVFRVDG	hypothetical protein
BEFAFHMF_02660	24	-4.27175	0	-31.3972	-1.42715	-0.491978	-1.52438	-0.249889	FALSE	0	train	0	FALSE		smc__184590	2028572	Rhodococcus sp. ACPA1	Secondary Metabolism Collaboratory	MTLISDDGSSRTQESDVRPSPSLERVLNPSTIAVVGLSDKSPVAPFIEPTLDSDAEVFFVHPTAPTVLGKPTYRTIADIAEPIDAVLSVMSAERTVTLAEECATLDCGGLVIYAAGFSEVGADGEDLQRRLAAAAQRGGMAVIGPNSLGYISVPRSLNLTASADYRPPAGGVSIVSHSGAMIGGIAIAARARTGMGISRLISAGNEVTTDMADYVDFLASDPETAAVGLIVEGIRRPEEFLRAARRCIAAGKPIVALKLARNSRTQQMAASHTGALAGSAWAYDVAFRHAGIQLAHDLEELVDRLSLVGQLDPAKWNKVERLGVVAGTGGFASLAYDLAEAEGLVLPPLDDLADWVRSTIPGITVPNPLDTTGFGATFWTDIVDRYVGSPELEAVVFVNMWGEGDDSPMYRRLIDDVAVAARRFGKPVAIAAGAGPVGAYAQDVIGSDGSVALGYGLRGTLRGLHTMGTFVRDRGTPRPPADAVTPVPRPTGPLPDAGDGDGDGRSFLPFTQAMALLDRFGISTAPHCTVDTGEQVEPGFAGPYAVKLADVPHRTELGAVALDVGRDDLERAVADIRAIAQQHGLPETVAIQPMTAARGELLVGIEGRSELGPMVVLGIGGILVEVLERVGGRPAPLTHTDAVALIDEFRDLRLMHGYRGSEPWHLAQLADLLVGFGQLAAACHGWIESLDVNPLLVTEDGLVAVDALCIVRDTEGNR	Trans-feruloyl-CoA synthase FCS1
BEFAFHMF_02708	7	-2.595	0	-0.445875	-0.0636964	0.151671	-0.10597	-2.23318	FALSE	0	eval	0	FALSE		smc__184590	2028572	Rhodococcus sp. ACPA1	Secondary Metabolism Collaboratory	MGRSKKATQATQASKKRRNKAKRQTRGTNPIANVRLPDSRAMVLSSPFDATAGNALIELAPELTVEEYHKLRDTGDNPKPDEYDLVDPTLTRVLTRRREWESYEDGTWDHVPNREHLATAWGEFAQPLHIAVGFTSADGPRWEVHHPPRTRIFAPLPRPTPAETPSSPNSTDSNTWATSR	hypothetical protein
BEFAFHMF_02794	23	-3.895	0	-10.1711	-0.44222	0.125065	-0.71273	-2.64152	FALSE	0	train	0	FALSE		smc__184590	2028572	Rhodococcus sp. ACPA1	Secondary Metabolism Collaboratory	MPARRSRARNVVALVVCATVTGGCVAVTAPVIAHADPTGCVATFNLLIPGTWETSENADPHQAVGILAPVADAITAAHGDRAQVYTLPYMARAFDNGHTYADSKIDARTKATAVLTDVASRCTNTKFTITGYSQGADAAGDLASEIGNDHGPVPADRVLAVGLLADPGTQGSAVVGPRTSGEGIADPRPQGMGTLSGRVASICDPGDLYCAIRKGDNPLLGSLGSILSKTPSTDGDTSNVGGNAQLATALTSDFSGADLPALGRGVAALSQQLSQPNVDVGAVAATASSIASTLAPIADLIDSGAAHAATAQLAAAPVGSPEHSASQVLSKAGAFDLSAALTTVTTIADTAGKLAESGSSTVAGASEDLPQLSAAATTLGGQVAPLTSVPADALASASAVLSVLKPATVVDQVLNVATGVTALDVPGILHNLTVLPQKVAALDARGAHQVAGELNNQFAPLVKMAAAVDLRWVSQVLSVIPDPTGYTQIAALVASILGGVDVIRLATLIGQIQGNRLDRGRETAAAPRAGTRPARRGCRDGGPAARRPRPGLGGGEHALRQGLQDPTGTTRQEVKRGHQHQYPGGER	hypothetical protein
BEFAFHMF_02859	89	-4.17692	0	-320.514	-3.60129	-2.47297	-3.80353	-2.85829	FALSE	0	train	0	FALSE		smc__184590	2028572	Rhodococcus sp. ACPA1	Secondary Metabolism Collaboratory	MTASAIAAESFALSDEFRRAFRRHPAGVAIVTTQGIDGPVGMTISSVFSVSASPPILGFSLQSEEGAAAVIRSAPSFLVHLLDTPNLTLAQNFAHGVNRFKDGTSWARADTGEPLLHDVDRVLRCTPLTATPAGTAVVLTASILAVRSSGFTASSLVYHERAFHSTSSLSALPA	NADH:FAD oxidoreductase
BEFAFHMF_02860	11	-2.0152	0	3.00305	0.300305	0.793656	0.26754	-1.54318	FALSE	0	train	0	FALSE		smc__184590	2028572	Rhodococcus sp. ACPA1	Secondary Metabolism Collaboratory	MPRLTRLPWIPTERQWADILTVAAEEHVRNRLMLTLAYDAALRREELRALRTDDLDPAHRTLRIRAETTTNRLEWVVPYSTPTGVLLSGYLRAGRDSAELADRCSCRSPAAISPAVAWRCVIRTAGPASALRVSLNTSSRTVMIDTYIDLNCG	hypothetical protein
BEFAFHMF_03067	13	-3.9185	0	10.9696	0.843814	1.1735	1.09913	0.292615	FALSE	0	eval	0	FALSE		smc__184590	2028572	Rhodococcus sp. ACPA1	Secondary Metabolism Collaboratory	MSAASSLEVEDLRWVWVLAGFVLGCAAVLVLTPIYLVLAAAGLGLAGLAVFHFAGHRVAGARLASLGLGVLIPACAVAAVQGINSL	hypothetical protein
BEFAFHMF_03144	14	1.099	0	-21.7671	-1.5548	-1.44531	-1.54501	-3.49189	FALSE	0	train	0	FALSE		smc__184590	2028572	Rhodococcus sp. ACPA1	Secondary Metabolism Collaboratory	MGEPGVDAIAIYHAAGHRVTPMVALDYSVEPGMQQRLLRRLAGRGWRDPSPVFDGVDGVTSAVLSLRSVDGRTLLIEDDTDVLFEGVVVPPHGWIDHVRALGAVGVIAGAGITSTPDWERQLPRLARESELLGSVATVTLTNAFGREDFNAFAHEVISALRPALPPAALHDTGFALEDDRPQRAVVEVVASAARHRVVVPARIFDMLHRRATDHTSFGWRDSRTLKRLLRKVRTDERAPAADL	hypothetical protein
BEFAFHMF_03296	17	-4.159	0	-32.6289	-1.91934	-1.67752	-1.85367	-1.2378	FALSE	0	train	0	FALSE		smc__184590	2028572	Rhodococcus sp. ACPA1	Secondary Metabolism Collaboratory	MQARYLEARDLRWPWVAAATVVGLAALSVTSPLTVLGGAAAIVFIGLGIFRNPHHRVVGAATVSVGVGLMVPGLPALLLHGVNSL	hypothetical protein
BEFAFHMF_03314	77	-3.86742	0.0363636	-133.571	-1.75751	0.180832	-2.11193	-1.78742	FALSE	0	train	0	FALSE		smc__184590	2028572	Rhodococcus sp. ACPA1	Secondary Metabolism Collaboratory	MVTATKTARVDPQESTDRLLRDLRTRRDGLSRREAERRTLVYGTNELIRHRGRTWPRQLLRQFTHPLALLLWMAAVLAVFSGSAPLGVAIVIVILLNAAFAFVQERHAERAVEALAAFLPTRARVARQGTTETVDLRSLVPGDVIFLSEGDRVSADARLLSGSVEVDLSTLTGESVPVLIRFDAGSTTGPLIEAPDIVFSGTNVVGGDATAVVFATGMHTELGRIAALSQRVGHEESPLEKQVKRVAWLIAAVAVAMGLAFIPLGTLMAGLSLDDSINFAIGLLVANVPEGLLPTITLALAVGVRTLARQGALVKRLSAVETLGSTSVICTDKTGTLTMNRMRTTKLWTPDGVVTFDGAVAVPAPETPAGRTARAIVACCSTEIRISSTGAESGDPTEVALLHAALSLGAATEDADGIRLSQFHFDPVLRRMSTVDRIGDTLHVHAKGAPEVIFDRCTRIAGPAGVDTAFTGSDREFTANLVRDWAREGLRVLAVAERDIDAGTRPGLTREEAESDLTLLGIAAMLDPPRPEVAAAVARCHSAGIRIIVVTGDHGLTARGIAQSVGIGHAGLRVVTGSELEQMPEADLDRLLATDVELIFARSSPEAKLRITDALRDSGQVVAMTGDGVNDAPALRRSDIGVAMGKSGTDVAREAATMVLTDDNFATIVSAVEAGRRVYDNVRKFIVYIFAHATPEVVPFLVYALSGGQVPLPLTVMQILAIDLGRDLTGAGVGPREGRTGPDGSASTQAHPERGRQGDPRPVVGPAGRCVGSIGDDALLRDTSRRWLVSGCRCGRRKPAPHLAIGDDDELPGHRRLSDRDRVRLAHRTRGTHRGGDRLQSAAAVGNRLRGVFRRAGRHRPGASTRLRNCDSVMASGAVAPSPAVRRLGV	hypothetical protein
BEFAFHMF_03398	33	-4.223	0	-46.5473	-1.4546	-0.978077	-1.49266	1.75108	FALSE	0	test	0	FALSE		smc__184590	2028572	Rhodococcus sp. ACPA1	Secondary Metabolism Collaboratory	MPTTTADASPFGAEANSDLIAKIHRDNATAIVETVEARHGNPDQALAALLAAEAETGWRSGLSMAPPATGIRDVYGWRFGYNIAADSTDAVKAATNTFMDNAITVSADDPAAYALAVQLADPRGYNEKEHFYKKGETAATEYAAALPKAQAAYAELRGSQ	hypothetical protein
BEFAFHMF_03663	9	-1.288	0	-15.6787	-1.74208	-1.2321	-1.89558	-2.57944	FALSE	0	train	0	FALSE		smc__184590	2028572	Rhodococcus sp. ACPA1	Secondary Metabolism Collaboratory	MDATDEFFSWTSRRTVIGAGHRASTASGLLRVQGDTAGDLLQRGLDVRLVVAGRHCRLITFTHDGDDYVVVIIGSVRRRRDVPIRAVDEESLLVDASRSATSAEILIGIPIDPRTAHPERCRERMLASQLCQGGPIRQMLSVTGVHSVLVPMLAPANYAA	hypothetical protein
BEFAFHMF_03715	10	-3.844	0	-5.53714	-0.553714	0.00110011	-0.605573	-3.4592	FALSE	0	train	0	FALSE		smc__184590	2028572	Rhodococcus sp. ACPA1	Secondary Metabolism Collaboratory	MSGVNIPDIRPAIVHAGVRILMGRTKLRTAEDTRRDVHATSLRPASFNPPPSPLLPGVRLSADRTRGFPVFTIEPDSGRYGKTVIDFHGGAYVREIVSFHWLFARTITVAASVRLLLPIYPLAPHRTAARTVADAADIVESAISTQGAGNVAVVGDSAGGGIALAAAQELKRRGAPQPSRLILLSPWLDVTMSDPAQATIEKRDILLARGGLKEAGRLYAGDLEVTDWRVSPLFGDLTGLAPMSVYTGTHDILVTDSRALTQRARDAGATVDYTEEIGMQHDYALFPLIRQAHTAREDIARILRA	Triacylglycerol lipase
BEFAFHMF_03798	171	-3.91633	0	-661.209	-3.88947	-3.09081	-4.14094	-1.64628	FALSE	0	train	0	FALSE		smc__184590	2028572	Rhodococcus sp. ACPA1	Secondary Metabolism Collaboratory	MRTPDKPHRFEPTLHPPWTWHDGRVTEPNRVLVLGSGFAGLWAALGAARRLDELHAAGTVDVTVISAQPFHDIRVRNYEADLSACRIPLSDVLDPVDVGHIAAEVTAIDTAARTVTVSGRGAQRTQRYDRLVMALGSRVSTPDIPGLREFGFDVDTYDGAMKLQRHLAALSDRRADVNAATAVVVGAGLTGIETASELPGRLAKVCAGRNVEPRVVLIDHNPYVGSDMGSSARPVIQAALSDNGVETLTGVGVASVDEHGVTLSSGEVLAAGTVVWCAGMRANPLTAQLGGERDRLGRVPVDDYLRVIGSPGVFAAGDVAAAQVDVDHLSVMSCQHGRPMGRYAGYNVIGDLLGEPMLPLRIPWYATILDLGPAGAVYTEGWDRQVVSRGAQAKATKVTINTQRIYPPLNRDRGALLAAAAPALQARPDPGQ	NADH dehydrogenase-like protein
BEFAFHMF_03983	17	-3.7838	0	-8.33245	-0.490144	0.188871	-0.321855	-3.02269	FALSE	0	train	0	FALSE		smc__184590	2028572	Rhodococcus sp. ACPA1	Secondary Metabolism Collaboratory	MAMRRSSIVLLIVGLLLIAAAAAIKYVAVPQLSKLPEDTNEAATFAGTLRQLDPTTFALDAGTPITIDRSVKVDQVAGDTAVVTSTAVTHLPSGDSTDAHTYAISRTDYTQASAPDGVQVEDQRGGVTLSFPMNPTTDDALVYDSVTRTAQPVTYTETSTLEGREVFGFTGTTTAPIADPAVLGPVKAGIAALAQNGDGSTLPKAMLQSLIPALPADRTDDARRALETVPDQVPLAFTSQNTTTLAVDTRFGAPINTAQTQTTVLNVQSGNVTVPLLDLSEVQIQTSDASIQSAVQKFVQGERQLNLLTVWVPLASALLGALLTIIAIIRRTPRERGDGPGTSNPNESLTQPQVTRARG	hypothetical protein
BEFAFHMF_04025	23	-2.9688	0	-40.9774	-1.78163	-1.27871	-1.78125	-2.00666	FALSE	0	train	0	FALSE		smc__184590	2028572	Rhodococcus sp. ACPA1	Secondary Metabolism Collaboratory	MNTMPHPPPLIDSPTRRDNVTRDSGDWQARAACRGNDLAVFFSPDAERGHARNRREAQARQICLPCPVLEQCRDHALAVGEPYGVWGGMTETDRRRHTKRLHRGERRPLG	hypothetical protein
BEFAFHMF_04259	9	-4.05943	0.111111	13.6128	1.51253	1.89412	1.54676	-0.342502	FALSE	0	train	0	FALSE		smc__184590	2028572	Rhodococcus sp. ACPA1	Secondary Metabolism Collaboratory	MTTTTTKPTTSKPATTSAIDEDLTRGSLPTLLDRYGGKAAWYVFALGLALFVLAPIVLFYSRAFGDGAAAVRNLTDVPNLATILFNTVVLAAGATVVAGVLAVALAVLVMRVPIRWRGFAAFLPQLGLVIPPVATIVGWIFIFAPTVGYGNTLLRSLPFLGRMSEGPIDVYSMPAIILITGTELAGIVFAFVFARLHEISGSLVAAAKLSGASAFRSFTTITLPLLRPSLVAALVVAFLLGLGQFTAPLLLGSADGIDVLTTEIFHIREKFPIDYAATAALGLPLLVLGIGSILLQRAVIGDQRRYVTQGVGGSVSTQTSRWALAAVVFYTFITCIVPLLAITLVAFSPFWNGDLTDMSFTTKHVETTLANPIVTGAVWNSITVSIIAALVVLPLGFIGALVMSGVVKAPRPIQYILDFVFVGPLAVPRAMLGLAVLYVFLRPPFNLYGTLALFVVGYIFIVLPFSLRSQHASLVGVHSSLFEAAKVCGASQLRTILDVALPLTKRGMAASLAVMLVLLSHDFAVSVMLRSPGNHVMGTAIYEFWEGGVYPQVAVMALVMSGVTGILLALTVWVGGRSALQNM	hypothetical protein
BEFAFHMF_04314	33	-4.00314	0	1.64834	0.0499498	1.64807	-0.0404608	-0.661954	FALSE	0	train	0	FALSE		smc__184590	2028572	Rhodococcus sp. ACPA1	Secondary Metabolism Collaboratory	MKLTRWFAVPATIVSLSVLATACSENNPESSPSPAAKVESVDSVSPALQRYGDEVLEDQLWQRTELSARDRSIVTLAALIARNQSVELPFYLDRALDNGVTPAEVSEIITHLAFYSGWPNAMSAVEAAEPVFDARGIDAAQLPDVSPELLPVDQEWETARRNRVDGDFGRVAPGVLGFTTDVLFQDVWLRPGLAPRDRSLVTVSALVATGLTGQIRSHLTRAMDSGLTQDQASEVLTQVAFYAGWPYVFTAMPVFKEIFEARR	hypothetical protein
BEFAFHMF_04326	6	-3.961	0	-2.5806	-0.4301	-0.175075	-0.470065	-3.45445	FALSE	0	train	0	FALSE		smc__184590	2028572	Rhodococcus sp. ACPA1	Secondary Metabolism Collaboratory	MGALCAIAASAAVFLLLDLYAVVAMRSRLESAISAYGVGSGRWIFTLAILFLAAGSAALLVAVVDQQLTRWRSGATVALTLWVLGLLAIAIFPKQDWSQPPSISGSIHLTASGIAFVSLPIAAVLLAKPWLRHRTHGVHARRTRLFAWLAIASFSPLLYAFVVAAVTGVAWWEVVTFGHSERLLAVSEVATLAVIGTWVLTRK	hypothetical protein
BEFAFHMF_04540	12	-4.42137	0	7.15128	0.59594	1.02336	0.575613	-2.4154	FALSE	0	train	0	FALSE		smc__184590	2028572	Rhodococcus sp. ACPA1	Secondary Metabolism Collaboratory	MALRPQVFPEERLTMFLRRTIRVAAALLAVGLLASCGSTDSASGGSGSPDTEATLRTGWTTGTQTLDPHMAISEIATFRFGLNMIYDRLFTVKADGTAEGMLVENYSYSEDGLALVLDLREDATFRDGSSVDGDVVKVNLDRARTLDSPSVKSRMKPVVDVAVTGPYQVTLTLANPTDVVPYILAEMAGFIMHPDLIAHGNPAVETNGSGAYSVESFAPGEKLVIVRDRTDYWDRGAAKIARIEYEAIPDTQAFTNAMAGGQIDLGLFVPGTVAALEGRKGLVTVNIPSGTGVELFLNRNTAPLDDVRVRKAINYAYNREEIVAALFPGSDARYQYSRAGLPGYDASLEGIYSYDPERAKKLLAEAGHPDGIDLGRVIIVNTITPGVADVLQEQFAQAGIKMTPIVKDGLEGPQSFSRGEESAMVQVSTMGTGFTAGSNYRWGPRTNPAGVTPEYEKMLTDATDPRRSGQEREASSVELNRYLVEEAWGAPLTWSTAPWVMSDKVGNFSAEMDYARTIGPYDPRYLTVSG	hypothetical protein
BEFAFHMF_04584	18	-4.33414	0	-14.7184	-0.817692	-0.67205	-0.930513	-1.95878	FALSE	0	train	0	FALSE		smc__184590	2028572	Rhodococcus sp. ACPA1	Secondary Metabolism Collaboratory	MFLRRHALVAVSAVAMLASSACGSGHSVGAIAVAGPSGDPVAGGTGRIVEMAEPRSLDPALISNSWANSPLLGNALYGTLMINNIESGAIEYRMAENFFSTDGGKTFTLVLRDGLRFSDGSPLTAHSVKTAWEHVKDPATASPDIPQARLIDSSDVVDERTLRVNLVTPVPNFANAILQTSLNWIASPETLAADQAHKDSNPVGAGPYTLEHWSRQDVISLTRNANYYDAPRPYLDRLEIRAISDAEQRYNTVLSGGADFALEGIWQNLDKATNTGLQSSVAPLGGGTSLVLNSTKAPFDDPRARKVLATALNLDTLNTAVYEGTGKIPAHLFDESSPFYKDISLSRPDHDEAQRLLDELASEGEPLEFTLSLYPTGKSLGEAVQTQMSVFDNVKVNVRTIDLAQVGRILGKKDYDVISSTVVFSDPEPRLWFGFHSTSSGNYSGIKDTQLDEALDRGRVAGNETERTAAYEAVQKRLVELNPVIFYSRAAPGVIAGTEVGGIVQYGMGSVLPETLWIQK	hypothetical protein
BEFAFHMF_04621	7	-3.572	0.0714286	-10.6645	-1.52349	-1.09728	-1.49246	-2.28867	FALSE	0	train	0	FALSE		smc__184590	2028572	Rhodococcus sp. ACPA1	Secondary Metabolism Collaboratory	MFGLLARLSEIDSRAEAAVRVIAAFDALVEGRVSASTLTRATAALAECTAGMHLLDGTALRVAHNGTVDSSDRDVPRSRIDLGDGRAVWIEREGDAEALDDLILERFALATRVLVTPPRVISAATIADPALTELLISESAGTEERARAIQLLGLVPNLPIRIVAVSTSEDRDPGTEAVALVARTRTPVRPLRVATVGRTAGLILQPRQNADLVVSDLQGSVRDRLQERDPGSGRSLDLRVGIGNLVSPQDARTSWLQALLALRFTVQGENSAVVDHALLGSLTLLADVPISQIAANVDVVALQAISETESGKLDLRALDALCRTGSLRLAANSLHMHHSSIAARVTRAEERLGWDLGTPDGILRARIALQSLHFLNNGES	hypothetical protein
BEFAFHMF_04710	7	-4.566	0	-4.61244	-0.65892	-0.540333	-0.675056	-3.08649	FALSE	0	train	0	FALSE		smc__184590	2028572	Rhodococcus sp. ACPA1	Secondary Metabolism Collaboratory	MTTSTLTGARVTYTRAPLYSWWVLLVSLLCFMCCFIGLNTVAVFGTVIQDDWGINATQLSLLTTASMLTFCVVPVFAGKWAARIGVKKIVVIGLLCNAVSALLIPVVGESYTGMLVLRLLLGCCGGVMNASLATHASLWFPKNRRGFATGLLMGFLGVGFSITSFAGPLLTDSGMSWEIASMWLTVVPSVACGALFVLTVKDFHKAHPGVPSMDALVAEPVGLRRPHSTRFDALPKPGSLAEALRSSRVWWSSLYGAGTAITLYGLSYALPLFLEQDRGMTLLEASAIIGVTFMFKLVAAPVGGLMSDRLFRGERFQTNMIGAGLAGVMVVALPGIPASTLGIYLCMMFLAASLYGGTYWAWAAELSQPQANYQTSGLIVTVSNVGAVLAAPMLGLIIDATGSATYAMVTIGVLGLLSVECARRSRL	putative sulfoacetate transporter SauU
BEFAFHMF_04751	10	-4.375	0	7.8068	0.78068	1.09877	0.589265	-2.82496	FALSE	0	train	0	FALSE		smc__184590	2028572	Rhodococcus sp. ACPA1	Secondary Metabolism Collaboratory	MIPPVTRQIAEFVAAAPTHPLDAEAARMAVRAFVDTVGVAVAGAHEPVVSAAQSVMVPEGGSSNRAATLLTSGERVSAAHAALINGTAGHALDFDDHLSDVNGHPSVVLVPAILASGEENRLSGSAMLEAYVVGHQVMCAVSEALPVRPHWAHGWHATETVGVLGVAAAVARLEGLTIREIQSALGIAASMAAGSRQNCGFSVKPVHAGMAAMNGLLAARFAAAGIDADPDQLEAPIGFFHLFGVDSDLSKVESVLGERWTVTTRGLNVKRYPACYAVHPAGDAAVDLAKAGLNTRDVAAIKVTVQPTGLTGPIHHRPTTGNQAKFSMEYTVAAALVDGRLGLDTFTDTHVIDEKIQHLVPLVDTCESTTPPVGPGEYEKWYATVQITTKNGETVHARGDMPHGYTHDPLTDSELDGKFAECMAVPGVVWDGTELLARLRNLEHCTNVREVLAESTRTPHFPSSPTELESATTAL	hypothetical protein
BEFAFHMF_04756	12	-4.5135	0	4.97509	0.414591	1.44382	0.168462	-3.04025	FALSE	0	train	0	FALSE		smc__184590	2028572	Rhodococcus sp. ACPA1	Secondary Metabolism Collaboratory	MKRRALLAGACAGLLALVASCANSTELSAANGRTTIKLASSITGSSFLAVTAGIEQGIFDKNGIDVEVIRVKSTAEATAAVASGQANVAAMLTEGVISSRASGSDLKIIANLLTEQQYLLYSKPGIDSIGQFAGRKLATGGPGSGETLAKGLFAAMGVDPSTVAYIASGPLATQVAALSAGQVDGASLVPPYSLAASTEGARKIIEFRDMFPKLTPQVFAASERVLTPNPNEFRAFLSAYKESARWVVDHPDEAVSILMNDSQISYDAAKDAYDFAMPDYSTDGLVDKQGLQTWLDLTDKYGTVHDELPTVDELYDPSYVSNTP	hypothetical protein
BEFAFHMF_04856	362	-4.27883	0.0149718	-1405.64	-3.88299	-3.23535	-3.97769	-2.2078	FALSE	0	eval	0	FALSE		smc__184590	2028572	Rhodococcus sp. ACPA1	Secondary Metabolism Collaboratory	MTTSVIAVLRAAHADRYAPVVGVLAENGVHAVELTMSTPGTLESLSSIRLDAPDGVEIGVGTVTTVDQARAALDGGADFLVTPTTNLDVIATAVRAGVPIYPGGFTPTELWTGWNAGATAVKLFPASVVGPEYIGHLRGPFPDIQVVPSGGVGIDDVPAWFAAGAAAVSLGGPLIGDALRGGDLGQLAERCRRLGDVVAGLEVV	KHG/KDPG aldolase
BEFAFHMF_05006	24	-2.5955	0	-54.2874	-2.26197	-1.78128	-2.35985	-3.09205	FALSE	0	eval	0	FALSE		smc__184590	2028572	Rhodococcus sp. ACPA1	Secondary Metabolism Collaboratory	MWSQETGNAQWRHLRGGRLTIEAHRDTRATRHLSALDAAVQILTTARGSSYSADQAFDELLDSSMRHQVDVGDLAEALADLADGVHPAADDHRRARDVATREWGALLAGDTG	hypothetical protein
BEFAFHMF_05158	362	-4.1542	0.00516796	-1482.13	-4.11704	-3.64666	-4.1366	-2.85405	FALSE	0	train	0	FALSE		smc__184590	2028572	Rhodococcus sp. ACPA1	Secondary Metabolism Collaboratory	MQPASKLIRPEDWDEASHVVSDVYFPHRLTPLNRSNAGNTVAEAVELGPVKITHIGWGADVAIQSDHPGAYAINVPLSGHLESVTGKHEVSSVPGAGTICPPDTTTLITDWSKDCSIIGVRVDRDYLHREMARILARPGLRLPPQLDLTSENGASWLALVRSLLDQMLRSDGIYTNPLVAEQLSGAVTTALVLAAIPDDETAGAGTRPRIVKRVIDEIHADPARAWTAAEMAEIAGVGVRRLQEGFQEYVGVSPRDYLLDVRLERVHDDLLRADGSSTVAEVAMRWGFTHTGRFAAAYRRKYGVAPSEALRG	hypothetical protein
BEFAFHMF_05278	12	0.1599	0	-4.32359	-0.360299	0.460845	-0.240219	2.05836	FALSE	0	eval	0	FALSE		smc__184590	2028572	Rhodococcus sp. ACPA1	Secondary Metabolism Collaboratory	MIIRTSACDLDIRIPGDGRTVHGVCVPFDSPALINDRDGRYSETFTRGSFARTIRERGAGRVKFLALHDQRALPLGRATLLREDATGLYGEFRVSQTQSGDEALELVRDGALDAFSIGFEPVRNVWAKDMASVVRAEAKLLEVSVVAFPAFDGAAIAGVRHREPSLTIPNDIARRRLAVPLETW	hypothetical protein
BEFAFHMF_05470	10	-2.656	0	-20.8975	-2.08975	-1.53259	-2.238	-5.48091	FALSE	0	eval	0	FALSE		smc__184590	2028572	Rhodococcus sp. ACPA1	Secondary Metabolism Collaboratory	MSVVHLRDSASDAHPAAGLVGGLSRLLLRRAHLVR	hypothetical protein
BEFAFHMF_05537	357	-4.51707	0.0117857	-983.739	-2.7711	-2.20185	-2.83457	-1.86395	FALSE	0	train	0	FALSE		smc__184590	2028572	Rhodococcus sp. ACPA1	Secondary Metabolism Collaboratory	MFAGKVALVTGASSGLGHAVAQLLTDRGARVFGVARDGDALRQAMIEIAGPEAAGHCAPADVASPEACTAAVAACVAGLGGLDVLINVAGSHTLRHTADVTDEDWARDLAVNLNGPFYLSRAALPHLLERGGNIVNVASVAGLQGQAYSAGYCAAKHGLVGLTRAMALEFTGTPLRINAVCPGGMMTPQVTNFAFPDGVDFELVMKSASPRGLMEPEDVAKTVAFLASDDASAIHGAVYSVDNGKMA	D-beta-hydroxybutyrate dehydrogenase
BEFAFHMF_05716	10	-3.277	0	13.8999	1.38999	1.68922	1.43245	1.99702	FALSE	0	train	0	FALSE		smc__184590	2028572	Rhodococcus sp. ACPA1	Secondary Metabolism Collaboratory	MAGTVAEIRDRARRDADAVLSLHWEDKPMPVDPVTIARDLGLEVFSAQLGDDVFGMLVGSTAGADIYLDKDQAPARFRFTCAHEIGHYVDQTSKLSPEEAYVDKRSDDTRGEPAEVYANEFAGSLLMPQSEMAACVQAGMDDFAMAAHFDVSLQALRYRRTLVAV	hypothetical protein
BEFAFHMF_05724	5	-2.89575	0	-4.95967	-0.991933	-0.699501	-1.02492	-0.558059	FALSE	0	train	0	FALSE		smc__184590	2028572	Rhodococcus sp. ACPA1	Secondary Metabolism Collaboratory	MDAAIYCRISQDRAGAGLGVERQEADCRVLADQLGWNVAHVYVDNDVSAYGSKPRPQYVAMLEAFESGQYQGLLSWHTDRLYRSIPDLSKLVEVCDSNNVEIRTVKAGQIDLSTSTGRLNATMFASIQRYEVERSAERIKSAKQQQALDGKFRGGPRPFGYKDGGMDLEPREADALRNAAEQFLRGVSLMSIARQWEESEIRTARGGARWTVTALRKVLSRARNAGLVEQGDRIVGPAQWPPIFDADTLHAIRAVIADPSRRVSTSYERKHQGAGIYRCGVCGEPMKVYTMRGGGTGSYKSYRCSAKPHLSQRKEPLDDYIDRVVVARLSREDAALVLDRGKGVDVVALQAERDGLQSRKNQLATLFTGGAIDGMQLKAGSADLQAKIDELDGKLASARQSSPLADLVLAGDELQAVWERLSADVRGKVIAHLMSVTILPVGSGQRPKGGGLDVGRVAIEWRS	hypothetical protein
BEFAFHMF_05725	23	-3.00933	0	-22.0219	-0.957475	0.174177	-1.1243	-0.841273	FALSE	0	train	0	FALSE		smc__184590	2028572	Rhodococcus sp. ACPA1	Secondary Metabolism Collaboratory	MEHGIGALAGVRALAEVRAFAGVRAFAGVRALTARLTLLATDEDGMSTAEYAIGTIAAAAFGAVLYSVVTECQLILSAAWTQRSTAGSPRIAPGQVSA	hypothetical protein
BEFAFHMF_05790	531	-4.33328	0.00436681	-2076.72	-3.92575	-2.76157	-4.11856	-2.21915	FALSE	0	train	0	FALSE		smc__184590	2028572	Rhodococcus sp. ACPA1	Secondary Metabolism Collaboratory	MTATSADVVLSSRRDHVVTWTINLPDARNPISGNDVIDRLVELVEEANVDVDTRVVILTGAGSAFSAGGNVKNMADRAGMFGGAPHVMREGYRRGIQRLPKAIYHCEVPIIAAVNGPAVGAGCDLAMMCDMRVASTNAFFAESFVKLGIIPGDGGAWLLPRAIGAARAAEMAFTGDRVDAATALDWGMVSRVVDPELLLDTAHELAERVAVNPPHALRMTKKLLREGQRQDLDSLLELSAAMQALSHHTTDHGEALSAFVERRAGQFTGS	Short-chain-enoyl-CoA hydratase
BEFAFHMF_06205	8	-1.1455	0	-4.35543	-0.544428	-0.211415	-0.595505	-4.35133	FALSE	0	train	0	FALSE		smc__184590	2028572	Rhodococcus sp. ACPA1	Secondary Metabolism Collaboratory	MDATIAQAHQHAAGVRWAPEAQSVPPGGVEIEPADHALRRSRDGWTTRTHLAYLAAAAPDHLGRVSVVVQVEPTSGIPAAPVTGGVPREHPQGTVELTELRCETVGATTDSAQQESGTGASPDYVRHNARPLSTRPLDGTFLTPD	hypothetical protein
BEFAFHMF_06327	49	-4.10167	0	-79.9479	-1.70102	-0.794218	-1.87643	-3.00314	FALSE	0	eval	0	FALSE		smc__184590	2028572	Rhodococcus sp. ACPA1	Secondary Metabolism Collaboratory	MADIGRATVILDAIAESNGPLTLTELAAKTGLPRSTVHRLIQAFEQELYVVRVPERPGYVLGPGLLKFGMNAHLRLLAANRGSLVSLARSVNENVELAVFSGREAVVVDQIAAPERLKGVTKVGKSFSLHASCIGVALLAQLPDDRVAELLPQHLQRFTANTITDHHALTDRLAEVRRSHIAVDIEEHDVGICAIATGMTGPTGAVQAIAVVMPTRRFKEKAHMAIDSLQLVNRLVQPSLARGRLRVSQRAAEDAGGD	HTH-type transcriptional regulator SrpS
BEFAFHMF_06334	27	1.31499	0	-12.4841	-0.462374	0.207564	-0.368987	-3.14297	FALSE	0	train	0	FALSE		smc__184590	2028572	Rhodococcus sp. ACPA1	Secondary Metabolism Collaboratory	MPLYRDPGQGTSAIASSPLAFLALPVPGHVRHLFGEDTQVSALHEAPQTATKLLVTAMGLIDTFDPRQRATAIIDDFDDPRRLNWDIIPKPDRTGIPLHQLDRHQKVLVWDLIRLAVPLRTFTKVLAIPQLEHVLRDYEQDFLGPALQTWRTSDSYFLTFFGRPGFEDTWTMRFLGHHVCLNLTIVDERWISATPVALGAQPTEYDGVLKPLADDEGLAFDLLASLDDEQRDLAVIHDVAPADFVTRQVPRIGAYEYPDHYDLGMPGYTITDADRVALKFVRDRPSGISGAKLSGDQQHALLGLVDCYLERLPEEAGERHRQALRDGGIDRVFFAWAGAQKRGAPHYFRVHTDRYLIEAVNAVGGGNHLHTVLRDFDNDFGHDLLTLHAGTDSKWGRGHLSSRSISSADADADPGLEH	hypothetical protein
BEFAFHMF_06519	15	-2.268	0	-25.9562	-1.73041	-1.48113	-1.73548	-3.909	FALSE	0	train	0	FALSE		smc__184590	2028572	Rhodococcus sp. ACPA1	Secondary Metabolism Collaboratory	MTLQQDRNFPGRLHGAHTRGGPAQSPRLRLKPEAPSAGTVDGAWWPRSRDLTVEIPDLVALVAIRVGVVDRIVYDIKAWLPAPRRIMVAGRSVHLDGYEYQPLNTLYVSGVKRTRLTLLVVPPEADARYADSTMHTAANPNSALTADELLMSGIKGIKGIRDGFDRTSSAKGRER	hypothetical protein
BEFAFHMF_06682	5	-3.2725	0	4.14208	0.828416	1.24244	0.66924	-2.53994	FALSE	0	eval	0	FALSE		smc__184590	2028572	Rhodococcus sp. ACPA1	Secondary Metabolism Collaboratory	MDITLDSAVVERRIIPDLDATAQRSLRRAKIVCTLGPATATDERTRSLVETGMDIARLNFSHGDHTDHEANYRRVRAAADSTGRAVGILADLQGPKIRLGRFTDGATVWAAVEHQSTTVPALTHTPRTHGGVISFAARDIGERLGATALVAFTQSGDTVRRLARLHTPLPLLAFTPVPQVRNELALTWGTETFLVDPVESTDEMIRQVDTALLRLGRYLRGDLVVIVAGSPPHTVGSTNLIHVHRVGEDDFTSAQPYPGTNRRRLDTEELQR	hypothetical protein
BEFAFHMF_06718	28	-3.7705	0	-67.8695	-2.42391	-2.03873	-2.44094	-2.2785	FALSE	0	test	0	FALSE		smc__184590	2028572	Rhodococcus sp. ACPA1	Secondary Metabolism Collaboratory	MASGPSSQTRARDLDRVNACSRLDAAYADGQLGAGEYHDRTAQAMSAKTLAELNLLISDLQLPSVITAQAPVRTPGSPRRALRIAAACGAVIAVGAIGLALTEQDGPDPVTTPVPAQVEKPLTRPEVEVPAVEPIIVGQAQPLTQDGIHALFEQYRQKFGDLTVHELGLYDKYAILSRTAPDAPDKVDRYDFRGGFKPSGIRTQRLPGTGEVDLAQVNVPALVALIADAPRLVGVPDGTIGHVLLADAGKGPTINVYVYDRDQTGGGYLRATLGGDVWQVNPAN	putative protein
BEFAFHMF_07004	127	-4.45448	0.0172414	-532.951	-4.19646	-3.74337	-4.34744	-2.40247	FALSE	0	test	0	FALSE		smc__184590	2028572	Rhodococcus sp. ACPA1	Secondary Metabolism Collaboratory	MKVDSMNTAVGQAQSATAGDERGPGTSPALAALLAGTFVGTVSNNIVNVPLNSILTDFDAGLGSGIFVVVGFLLTFAATMPLAGWVGDRFGRRRVYCAALLGTAVCSLGAAFAPSLPVLVIWRSLGGIAAAAFAPAVMGLIAWLFGPARRARAVGAWAAVNGIGQAVGPSMGGIVSDWWGWRWAFVPLVPVALIGFAATLRYIPRYPGKKMRLDVIGAFTVTLGAVLLILGLTTVSMEQVPVWVSIATIGGGAVVTAGFVVHCRRAANPFVPIDLVIESRFLRSALAAFTQMFALGALLLALPLYLTGSGSSTTQAGLMLFVLPVVMTCVAPVVGRLVDRIGARVVMRSGLAVLISSQAALAITLSVDVRNPIAVGAVLVVAGVGIGMVQTPAAAGSTRSPAGAVGTGLGLFNLIRFGGSAVGAAWVGVAAHLAADPYGLLFAVAALVVLAGLAGTFAGENPVAV	Drug efflux pump JefA
BEFAFHMF_07618	27	-4.077	0	-77.079	-2.85478	-2.3519	-2.98196	-2.53326	FALSE	0	train	0	FALSE		smc__184590	2028572	Rhodococcus sp. ACPA1	Secondary Metabolism Collaboratory	MTQPPDDPNRPDPNVPGEPPNNPQQPYPQGGPQQPYQQGQYPQQPYPQGQYAQQPGQYPPGRYGQQPGQYPPGQYPPPPKKSRKGLFITLGVVAVVILAAIAAFGVFAVKSADKNALDVGDCLFFESASTTAADTSHEKRDCSDSEATYEVAQKNDGDVQCSEDYFSYTLVSEDEGVQTTLCLVPNMIEGSCYLLEDDGRIVPSDCTDTQTVKVVRRADGENDETLCNEFDTAFPIAFSEPERTYCIEVNLGG	hypothetical protein
BEFAFHMF_07653	203	-4.29706	0.000309215	-978.8	-4.82167	-4.43949	-4.84931	-4.36397	FALSE	0	train	0	FALSE		smc__184590	2028572	Rhodococcus sp. ACPA1	Secondary Metabolism Collaboratory	MNTTLSARARALVPALCAAATLAATLTACGSSDAGTASGDTLRVGVFFPGSVSDTGFMESGYLGYQRLEETLGDRVELSYVEQVAAADYQQALVRFATANDLVVSLGGQTDADVRKVAPQFPDVKFVEIGGPADASPLPNLAYYDPQQAEAEFLSGAVAATASKTPSVSFVGGVELPAIVNAAKAFGNGAEFARPGTQVLTPQYLGDFNDPAKAKQAALANYGAGAGAVGQIVNLGKSGLEQAATQSGALMVGGPIPGDCSNPAYVGYVHTDIGKEVEYAVQSTLDGTWKAENVAFGLTSPNGGTDFLLCGADPAVADALDKAKTALATGAVEPYRAG	hypothetical protein
BEFAFHMF_08161	12	-3.5694	0	-0.804588	-0.067049	0.197262	0.0474451	-2.03065	FALSE	0	train	0	FALSE		smc__184590	2028572	Rhodococcus sp. ACPA1	Secondary Metabolism Collaboratory	MTARARVALDTVLFVGGDAPASRAFYTLAMNHETAGEDSGHRISFVPAGDVPTPPSGCWVPCFDTDDMTATGRRALDLGARPAGTVPVDGRPQPVYSAPDGALFGLTDTAPRSPSQRLGDVAFVDLYTPLAREAATYYAHALSCQVIDEPAPGPGNYRLLVSADRPLAGVVDMLDVLPSAVPPHWIPFLRVLDLEAEVARLSDLGARVRVPATESAMGPFAVLADPFGVTFGIQTPASDDLLTQYASIWT	hypothetical protein
BEFAFHMF_08229	10	-4.489	0	-17.6298	-1.76298	-1.53013	-1.72002	-2.32682	FALSE	0	train	0	FALSE		smc__184590	2028572	Rhodococcus sp. ACPA1	Secondary Metabolism Collaboratory	MLDKRSAITIAGALALLTSMVACGTANTAPTSENGLTSITIGSMESNSLSFPYTIAQEQGFFQGAGLQVETVTATSGPQLTSALIGNTTQIAIGTPENVMGAMNQGQHITAIPPFGHIDMSLVTPADSGIADVKSLRGKQIGVVQRGSASERFARTVLSSSGVDPDSVTYVAVGSGATMEPAVRNKKVDATVGSTSTVVTMEDHGIEFRTLASPFDGTAGELGDVGLQTFWTTTEEFAQQNPDAIDKFCTAMNKAADWIADDTNRGSGTQSLATLLQIPTESAGRIWDKTHLSWSPTINEATWKSNVDWILGEGSSGIPFEEAVMPECG	hypothetical protein
BEFAFHMF_08389	544	-4.19043	0.0165398	-2405.36	-4.45436	-3.76651	-4.58381	-3.88981	FALSE	0	train	0	FALSE		smc__184590	2028572	Rhodococcus sp. ACPA1	Secondary Metabolism Collaboratory	MFVLVLVGLVTGLTTVLFGFGGGFVTVPVVLWAEAGLGDSAARVAVATSAAVMVVNAAVATSATSRTVLRHLRDSRCLLALLGLGGVVGALLARLVPGAIIQWGFVIYLVGTIVDVLMRPGFFRPTARHTIDSRQRFAIPTSLGLPIGASAAFLGVGGSVMTVPLLRRSGLGMGVATALANPLTLAISLPAALIFLVSRGPGSPAGAALVGSVDLAAALALLLGALPVIVTLRRRPPRLPDRVHAVGYMLLLVAVTMTTVLAALR	hypothetical protein
BEFAFHMF_08473	10	-4.309	0	1.96371	0.196371	0.689875	0.170696	-0.553465	FALSE	0	train	0	FALSE		smc__184590	2028572	Rhodococcus sp. ACPA1	Secondary Metabolism Collaboratory	MSDRPYDGIRVLEFAGLGAAPFACSLLADAGADVIRIERPGGTPTTPSPTFRGRTTIEVDLKSADDYARVREIATRADVLVEGFRPGVMERLGLGPGDLCHDHPGLVYARMTGWGQSGPAAHEPGHDLNYLAMSGAARSIAREGEDPVPPLNMIADYGGGLMLAYGIGLALFERRASGRGQVIDAAMADAALLLMSGLWQRKAEGRWSPVPGTNDMDSGAPFYNSYRTSDGHYMAVGSVEPRFYANLLRVLGLPDELRALQHDRARWSETKRRIADVFATKTRSEWTRLFAGAEACVTPVNAVEEVASDPHVRARAMILDQNGIQFPAAAPRLSRTELKLSDSSIRPRALHDVVEQWCSADAIPQPVKEGM	hypothetical protein
BEFAFHMF_08479	6	-2.92133	0	-6.08224	-1.01371	-0.650599	-0.718938	-2.43657	FALSE	0	train	0	FALSE		smc__184590	2028572	Rhodococcus sp. ACPA1	Secondary Metabolism Collaboratory	MSEPCTKTRDFRPDPTSSRSLANNPAAEEHPTAHPLPRRQRLRDKVRAERHSRVPREADQLIRFAQNWIPYGGPPPDEIMVQFGMTTARYLEALRQAIYLPDCDPSIARRIHTAYFTRRSTR	hypothetical protein
BEFAFHMF_08591	9	-4.428	0	-3.30537	-0.367263	-0.104775	-0.383185	-1.06887	FALSE	0	eval	0	FALSE		smc__184590	2028572	Rhodococcus sp. ACPA1	Secondary Metabolism Collaboratory	MTVMTHNHRTAPLGDRASSMGQALAAFNASVFTGPGEIPRKYRELMAVAVALTTQCEGCIKVHTNDAVACGASDEELAEATYIAASLRAGGAVVYGLKSLASAERIRES	hypothetical protein
BEFAFHMF_08617	7	-4.277	0	-3.60166	-0.514524	-0.385978	-0.54101	-3.15097	FALSE	0	eval	0	FALSE		smc__184590	2028572	Rhodococcus sp. ACPA1	Secondary Metabolism Collaboratory	MEEMKAVRLHAYGGPENLVYEDAPRPDPAGDELVVRVHAAGVNVLDWLLGEGGFEDFPDVPLPWIPGWDISGVVEVVGNGVSGFRQGDSVYGMVRLPEPGNAYAEYTAVPASQVVAKPPILDHIQAAAVPMTGLTAWRALFDEAGLQRGQRVLIHAASGGVGHLAVQFAKALGAHVVATASGSNREYVNSLGADEFVDYREQRFETSVAPVHAVIDTVGGTVQQRSLDVLKRDGVLVALPAEVPDEVKAEAERRGIRTRHFSVEPNADTLTKISRLVDDGRVRPTVSSVYPLTEAQAAHEVGRAGHVRGKLVLDATTVAS	2-haloacrylate reductase
BEFAFHMF_08808	19	-4.125	0	-22.4458	-1.24699	-0.86135	-1.26679	-1.63052	FALSE	0	train	0	FALSE		smc__184590	2028572	Rhodococcus sp. ACPA1	Secondary Metabolism Collaboratory	MTTRKSRGGRPARDVAVRHIGVEFPAEIADRILAPVDDGRVKTITDRMIALVQLALENEPAIPAQARQEELPMTG	hypothetical protein
BEFAFHMF_08833	50	-3.79986	0.0277778	-37.1506	-0.743012	0.145776	-0.837772	0.887333	FALSE	0	train	0	FALSE		smc__184590	2028572	Rhodococcus sp. ACPA1	Secondary Metabolism Collaboratory	MAQVGKRGGSSSRPHNDARVPGRGPVVTASTEALTSKLEPRKGPVKVQLNTWVLASTEARLKWLVANRKFTVTSVVDVALQELLDRYDVPSADPDGQIREQ	hypothetical protein
BEFAFHMF_08943	19	-4.3708	0.0666667	-43.3677	-2.28251	-1.87786	-2.34644	-0.136522	FALSE	0	test	0	FALSE		smc__184590	2028572	Rhodococcus sp. ACPA1	Secondary Metabolism Collaboratory	MAFDVYSSYVEVDGLRAYQSVPRLPDGSEPTQGMLVLPMVTGIGEQIREWVDQIAAKAGCIALAWDTWHGKSSDDTSFDELRDWSANLQDDDVLSEQTRLLAHLEDDLNLERVGVVGWCLGGRYAFILGGRHPSLANVIAFHPTVTLGGEYGTVDVVEHARRAQAPVFMAYPGKDSIVPREGFLALQEALQSREEAPTVIHLYPQAKHGFSDKRRHGEGVNAAAYRLSWPQALEFMKATTSVSA	hypothetical protein
BEFAFHMF_08947	6	-3.85833	0	5.4016	0.900266	1.36845	0.952073	0.369196	FALSE	0	train	0	FALSE		smc__184590	2028572	Rhodococcus sp. ACPA1	Secondary Metabolism Collaboratory	MTDRGRVPVLIVGGGPVGLALAGDLGWRGVDSLLVESRNGTIFQPKMDMVGIRTMEFCRRWGIVEDVYAAGYNRQYIQDCAWVTDLNGYEFGREEFPAPADEQPPRHSPQHRERCPQNFFDPVLARFAGRTERADIRYRTELVSFQDHGEYVTAILRNRDNDQEYAVEADYLVGCDGGGSTVRTAIGVQMSGEGTLTYTSNAVFRCDGLEELHNKKPAYRYIFIGPEGTWATLVAINGRDQWRFSLIGDASRSEVGEGEMRKAIIRAVGREFDFEILSILPWERRQLVADNYRRGRVFLAGDAAHLTSPTGGFGMNTGILDAVNLSWKLAAAVEGWGGEALLDSYEYEQRPVAIRNVTEAGGNLKRMLGPRVAKPSPDVFDDDSPQTEAARREYGDAYTEAMKREWFSIGIHLGYAYEGSPVVIPDGSPMPPLEVQRYVPAGRPGHRAPHVWLDEARSLLDEYGREYVAVRFDPSTDLGPLTTAAESNSMPLRIVDVDNAEAAELYASKVALVRPDGTVAWRGDSLPSDPELLVARVTGRTRERVPTD	4-methyl-5-nitrocatechol 5-monooxygenase
BEFAFHMF_08973	14	-3.9156	0	23.5887	1.68491	2.22042	1.56081	-1.34935	FALSE	0	train	0	FALSE		smc__184590	2028572	Rhodococcus sp. ACPA1	Secondary Metabolism Collaboratory	MLVSSEMPDLVVEGCTKRFVGAGKQMVTAVNDLSLSVDRGVVVGILGSNGAGKSSLLSLIAGTSLPECGKIYARGTDITYSPSWKRVHVVARVRQNPEHNMLSPLTIEDNFALAVARRERRFRLRRAGGAQIRAKAAELLEPLGMGLENRLSTVTGTLSGGQRQAVAITMASIGDPAVLLLDEHLAALDPNSARKVSDITEELVRSKNITTLMVTHDMNHALERADRLLMMHEGRILLDFDKEKMVGLTPRDLHMQFANLAGESLPDSTLLS	hypothetical protein
BEFAFHMF_09244	9	-0.992291	0	-3.10914	-0.34546	0.344767	-0.5966	-4.2185	FALSE	0	eval	0	FALSE		smc__184590	2028572	Rhodococcus sp. ACPA1	Secondary Metabolism Collaboratory	MEATLVADLRLASANYSDDTQLASLIAELRKASPRFATLWAGGTAAVHATDRKTIQHPSVGNVTVDCDVLLVPGEDLKIIAYSADAGSVDAQRLDLLRVAGTYALTERTG	hypothetical protein
BEFAFHMF_09248	17	-3.83213	0	18.6324	1.09602	1.76972	1.05183	-2.18955	FALSE	0	train	0	FALSE		smc__184590	2028572	Rhodococcus sp. ACPA1	Secondary Metabolism Collaboratory	MTNQLTDGESSSASQTDSVVERIRSLIIDLELAPGSRIDERLLLSNYGFGRTPAREAINRLAAEGFVKIAPNRGGTFVRKLDLAEIREIVTAHQLAETVVGNLCRFDDAALVPDLTAIQAEYREKVNQRQYLEITELNQRFHLRMHRTIDNSFIYDFAHSTHRHVRRLNVLLYQLEAADSELHEARFDENLSEHEAIIDAVRRGDRDALRTLCPAHATKTQDRLIQILKTGTVQPFDIDIRTDDLLVPKS	HTH-type transcriptional repressor RspR
BEFAFHMF_09256	14	-2.29675	0	3.64089	0.260063	0.594055	0.262812	-1.86848	FALSE	0	train	0	FALSE		smc__184590	2028572	Rhodococcus sp. ACPA1	Secondary Metabolism Collaboratory	MVGARVSELISEAQLIVAWGAHPQEVAQLVHAHPTQAEALGEAHLALAGQPLHAHG	hypothetical protein
BEFKIBPI_00072	53	-2.73717	0	-152.013	-2.92333	-2.76236	-2.99174	-2.01489	FALSE	0	train	0	FALSE		NPDC049190	1817	Nocardia	Shen Lab	MSELSHVDREGRARMVDVSAKADTTRIAVAAGELRTTAEAMTALRAETAWRSDVLATARIAGIAGAKKTSELIPLCHQLALSSMQIEFGFTDTTLTIQATAKTSGPTGVEMEALTAVAVAGMTLNYLLKAVDPVTTLDSVRLLTKDGGKHKHWERPDSDRPSIEAAPATTVQLFDDGPRAHRPAAPRPER	Cyclic pyranopterin monophosphate synthase 2
BEFKIBPI_00273	45	-4.09442	0	-121.536	-2.70081	-2.54061	-2.66791	-1.73944	FALSE	0	train	0	FALSE		NPDC049190	1817	Nocardia	Shen Lab	MSTDDAEPDKDAEKKAADNAEVTDEVTTEPDDAATAVESDDAAVAVESDDAASAAESDDAASAVESDDAAVAAKTDAPEPEKTDKDKTGEKADNAKAGVRRAAPAQSSTLPLVAAFVAGVLAVAAITAVVVFFLQGKNRGDKLDAISESTSTACAFGKDVSVYDYSKNLDEYFTTVKTGATGEFLQEFDDATKALKDAMVQAKVKSWVDDVQCGYQSGDTTSAKVLVTLTQYRTNFTQTNPERQFVVVIAQLQKSGDKWLVEKLDSPMLKGAGTGLPGAVAPNSNQQPAPPAPQPGN	hypothetical protein
BEFKIBPI_00383	60	-3.13009	0	-58.5602	-0.976003	-0.753273	-0.969062	-3.19137	FALSE	0	eval	0	FALSE		NPDC049190	1817	Nocardia	Shen Lab	MTFEEVLMLGFATAAAGIAVLTVMVVSGYLATHAPRSLVRVRHRR	hypothetical protein
BEFKIBPI_00407	18	1.16959	0.117647	5.00254	0.294267	0.65093	0.263249	1.61026	FALSE	0	train	0	FALSE		NPDC049190	1817	Nocardia	Shen Lab	MTDNHNTQGATRSSEDFVAPSGASMVEEFWTSRDVLAHIRDFARARRAGPWGTLGVALARAVAAVPPTVTLPATVGGRMSLNLFAALAAPSGGGKGACEAAARDAVACSEDPTGLRVVEIPEYPLGSGEGIARTFRPAGVDDDEPNREDRALFSAPEVDTLTALFARSGSTLEGELRKLYSGETIGFNNAQKATRTVVPAHSYRACLMVGVQPLRAGALLDGADGGTPQRFLWLPVTDPDAPDEAPKDPGQWVVRMPQPTWAPGSLVIPDVAHAAIDSARLARLRGEPEDGSNLDGHALLTRLKVAAALMILDGRSVMNDDDWFKAGVVMAVSTSTRAGVQRAAAEQSRKANQARALAAAEREEAIADRKLQRARDAIIRWLERAGEHSNRELARRLKTDIREWLDPALAELEDEGIVLTSEAKQGGRRHRLADADSDGGTNGTPV	hypothetical protein
BEFKIBPI_00507	16	-4.23525	0.14	-2.5841	-0.161506	0.813304	-0.426584	-1.59977	FALSE	0	train	0	FALSE		NPDC049190	1817	Nocardia	Shen Lab	MTGQQVAKRGALVAALCAGAFAASVAPAAADQPAFVSIGVVHTLGDSCYGQGQAGISAPTGAPGTTRFGISFVKYTPTFGQPCTIKALANWRNLDTGATGTVTVPVTDSSSSNQAPPTVFADLPTGPGRVQVSMTTDRLHLPVPTVEIRIP	hypothetical protein
BEFKIBPI_00614	429	-1.18812	0.0105042	-1702.74	-4.02538	-3.55994	-4.1214	-3.18085	FALSE	0	train	0	FALSE		NPDC049190	1817	Nocardia	Shen Lab	MSVRTGSVAHDEETASLWEWIMSMNRKQAPLRVVLTDINPDVVVAWRAAFADNPEIEIHHGSILDEHVDAWVTPTNSRGRMDGGLDAVIKQHLGAGIQLRVQRAIRDQCAGRLPVGSAVCVPSGATNPRYLISTPTMETSVQNVSETLNVALACAAGFQAIHRQNNDAPGSIASVALVGMGAETGNVPARVCANLMWTGYTLFNDYSFDDYDDLRSTIITQLDDIENTPDDQRVRIARPVRGR	hypothetical protein
BEFKIBPI_00661	13	-2.07323	0	-4.57457	-0.35189	0.602944	-0.328608	-3.53815	FALSE	0	train	0	FALSE		NPDC049190	1817	Nocardia	Shen Lab	MEFNRLWNEHEVAVRLSDTKQFLHPQVGLIDTVCETLLTPNAAQRLLVFLPRPGTDAAEKLELLRVIGTQRLAPADRLD	hypothetical protein
BEFKIBPI_00693	28	-0.8991	0.030303	9.97953	0.369612	0.784771	0.29159	-3.30002	FALSE	0	train	0	FALSE		NPDC049190	1817	Nocardia	Shen Lab	MDCPPTPGCTRDDSAKTRELRTGPGLTGAIARKSVSAPIQPGMRWVVVRTNSWMNEFGKFRRCTDRDGGIIDLYVYLAAAAIITVRQLIQRACTIYRWPTRPTTRRLT	hypothetical protein
BEFKIBPI_00779	38	-4.074	0	-67.1887	-1.76812	-1.05647	-2.00855	-2.69312	FALSE	0	eval	0	FALSE		NPDC049190	1817	Nocardia	Shen Lab	MTIANEAAAPAFRTATLGDLPNIATLEQTEFADLAYPYFALRQLFDLHGTQWVVADLDGSICGYVMVALGSPQHAWVIGLAVAPQCRGRGYGRALLDGALARCRVAHVEDVFLTVRPTDQSASNLYQKSGFVWTGHEERYFGAGEPRDVMVCRIQYRPGTRSISDPTSNIWRKRGPRPD	hypothetical protein
BEFKIBPI_00902	9	-3.44622	0	7.54691	0.838546	1.59258	0.972059	4.03576	FALSE	0	train	0	FALSE		NPDC049190	1817	Nocardia	Shen Lab	MGEDRMATSADVAKFLRTTTARLANDRYHRRGIPYVKFGASVRYKWRDVHDWIEQNTERPGAA	hypothetical protein
BEFKIBPI_01007	11	-3.88667	0	-1.96226	-0.178387	0.0324626	-0.232853	-2.58135	FALSE	0	train	0	FALSE		NPDC049190	1817	Nocardia	Shen Lab	MTAPRTAGKPTAVMVGGTFGAVYAEALTSPDSPVELVGILGTGAGPARDLARRLGLPLYTDPNALGPVDIAVVVVRSGVVGGAGARISAELLERGIHVLQEQPVHADEIVELLRVAARHGVRYGVNDFYSSLAPVRRFVGAAQLLAARTPVRYVQARSAIQVVFPLFTMLADLVPALTPARVEILPPTPGAFDTGRITLGDIPVDLLIDNQLCASDPDNYVRLMHEVTVGSDAGELVLTHTHGRTHWRRRQTGAVADRAITETIGDADEPTTATIRERIWPDGVRRAVADFAGAIAAGRNPVSHRFIRAVRLWSEFTAAAGPATLIEPFEPPPITAEELLTP	hypothetical protein
BEFKIBPI_01048	72	-0.40695	0	-168.799	-2.34443	-2.10026	-2.32522	-3.37087	FALSE	0	test	0	FALSE		NPDC049190	1817	Nocardia	Shen Lab	MRASINIFSSLRRAGCGRRPKDEVDHGRPAARSRARAGSEPEPHPGDRCGISGRHRRIPRRHLQLSLRPVGRGVLESTVDSGKVTLHPIKRLRTTLTYLAVALLGSDQERAAYRDAVNTSHRPVHSTAASPVEYHAFDADLQLRVAACLYWGIDDLYTRMHRPMDPRTAEALYRYAARLGTTLQMRPQMWPANRAEFQRYWNENLVERSIEPALRNYLSDLIDLAMLPRPVRFAFAPVQRFVVTGLLPQHLRDEMGMTWTERDQRRFDRLLRVIAAIHTRLPKSARMFPLNAYLFDLRRRLRLGRPLV	putative protein
BEFKIBPI_01249	22	-3.4195	0	-61.4791	-2.79451	-2.63201	-2.81326	-2.93107	FALSE	0	eval	0	FALSE		NPDC049190	1817	Nocardia	Shen Lab	MGVAYSGEDPPVTVESGIPAAIRDVREAIWGLAGFALAYPMIMGVTCGGKAAAAASAQFCVAWALGLLGFGFAEGARGVRALTLILAIAQAIVGWYAIGGPAPIPPAVAVVAACYSLGTTAAVVHLPRRPEVKVWFGARER	hypothetical protein
BEFKIBPI_01280	7	-2.86733	0	-1.16157	-0.165939	0.588496	-0.285829	-3.22748	FALSE	0	eval	0	FALSE		NPDC049190	1817	Nocardia	Shen Lab	MLRDAHRLAGVPGVLIHGRLDLSGPLYTAWQLAEAWPDAELQVIEDSGHTGSPAMRTAILRAIARFAR	Proline iminopeptidase
BEFKIBPI_01301	38	-0.595736	0	-58.3205	-1.53475	-0.356161	-1.7835	-2.05748	FALSE	0	eval	0	FALSE		NPDC049190	1817	Nocardia	Shen Lab	MMTRVAVADGRWFGTLRARVPTSPARVIVSRCWLVASTMGFDCRSRAKDLRVEVRGGDDAGVDEQTYVRTRQSLHAAAELLIAGPQHRESGTVRLRIVPGGFGGVRWPVSIVGTELVWPEGRTRLAGTFREVAQTAGFEPGAPQQVYTDTTGTDPDTAIDLDSSSAGLIEEWFTLGDEVLGILAPDVTPVLWPEHFDLASAVTEVNYGISPGDAAHPGPYAYVGPWTPRTGAFWNAPFGALRPHVEVDSSAALLEFFEEGRARATEG	hypothetical protein
BEFKIBPI_01356	36	-3.05855	0	-0.5128	-0.0150823	0.894891	0.335674	-1.48109	FALSE	0	train	0	FALSE		NPDC049190	1817	Nocardia	Shen Lab	MSYPANVTGEPAQPARRIQWSLAVVVSVLVAAAGAVTRPFSWSANVLVALPVLAILVSAWRATPQHTRRTARLRRAVAVWSTLLIAATAWEAYAFVRQPDWIRPSVDHPTLSTLLDPALEHGPLRFVGWLAWLGIGWWLVSR	hypothetical protein
BEFKIBPI_01558	13	-2.80829	0	-9.41513	-0.724241	-0.491012	-0.737676	-2.9415	FALSE	0	test	0	FALSE		NPDC049190	1817	Nocardia	Shen Lab	MGVSALAEYTPTLVVLYDVGSSEPRRVAEFRLTSGGAAALTVLDPRGCLVAERWHNRGLKVYDPPSRIRSDDGPRFLRELIRSAGMSYYRVVDESAGKSATRVGRTPWQRRPDQSSGGPLAPPAP	hypothetical protein
BEFKIBPI_01563	6	-3.30975	0.25	6.52057	1.08676	1.9503	0.977471	-0.220509	FALSE	0	test	0	FALSE		NPDC049190	1817	Nocardia	Shen Lab	MAELATPKEAAEYLRTTVGKLANDRHLGVGPPYVKFGRKVLYPWKSLRTFVEEHTIRSL	hypothetical protein
BEFKIBPI_01570	167	-2.02863	0.0321429	248.154	1.52242	2.67037	1.45816	1.29087	FALSE	0	train	0	FALSE		NPDC049190	1817	Nocardia	Shen Lab	MCILTFVKPGISPDLDALRNGALANPHGHGYALLTDDRLTVGRGMDAAALITEFAQVRERYPDAPALFHSRLATHGLRTTENCHPFTVGGDERTVLAHNGILPANVRPEPGDLRSDTRIAAEDYLPTAPFGSLDSWAGRERLELWLRSDKMVLLTVDPAYKHSAYIFNERHGHWSDGIWYSNRSYLPDSWAAEAYWAYCVYCGEFDDAGLGSHCTSCGFCADCLRPFPKCECPAFDGDERYADLLAYEHA	hypothetical protein
BEFKIBPI_01581	12	-0.966479	0	23.9173	1.99311	2.57857	2.20038	2.8986	FALSE	0	train	0	FALSE		NPDC049190	1817	Nocardia	Shen Lab	MHPYHFRDVALRAARCGWHVLPLRPGSKIPAIKHWQREATIDETQITALWPRYSVRNVGIACGPSRLHVLDLDEAHGHYSADHSGTSASGRAALSQLAATRGLPMPLPTYTVATPSGGLHLYYQTSQKPLLRNSISRLGPHIDTRGDGGYIVAAGSVLTTGCYRLIDDQPPIQLPDWLATALCSPPRQQPVPQATTLHHATAYATRAVDNQAARVRAAATGTRHWTLLLAANSLGRLVGRGILSSHDAYSALYNAANIHIGIDELTHTEADRTIRDGLDHGARRIHKR	hypothetical protein
BEFKIBPI_01597	33	-3.98285	0.206897	74.3289	2.25239	3.18611	2.41375	1.97613	FALSE	0	train	0	FALSE		NPDC049190	1817	Nocardia	Shen Lab	MYGQVQFGDAVIVGENCVLGYPKEARLREAQGGRRTTGDTVVLGDRTMLFNQVVIHEGTTLGADCLVEDRARIGYGCDIGERTRLVHGAYLCDRVRIGVDACVAGFICDATAIGDRSTVMGDLVHEYTRPDLGWWGVDEAPPVIESDSVVGFGARVVGGVRIGPRSYVAAGAVVTRDVPAEHVVTGINTQTPIDSWPGKRLAALIQQWTKPQGATIRS	hypothetical protein
BEFKIBPI_01643	12	-2.17322	0	9.57315	0.797763	2.09852	0.65169	-2.51073	FALSE	0	train	0	FALSE		NPDC049190	1817	Nocardia	Shen Lab	MSWPDPRRGATDPAYYHDAASSAEASIRADFTRYYQLRLFSPFAETPIQKKEFTTQADALATRWGRHESVEHRRLWEQLQAAVSGWELRPEFTRAAYDRIAQAKVDGDVPVDAVVWRNLRQAAEVTGHIETTITGSEQDAARWRPTDRSAKKDAERASLLDRALGGRGPELASVADFDAIIAETDRLLAAEHELGDLDTGADEHADLLPERVRSAPVGYTYSAEADREACQIAALRQFQDLTAEHARLAERWEGSPEHDQAQLARLESLLHASRAYRVDAAQAGVAMSDIEAVYRAGRHGTYWHEEPGNPHQGRIARLVEERDRANEEADTLREVVADLRQLASPPTSQVELSQPSPSREPVEPIPDQSGADICEAIDAALPDADLRDWSSTDGIEATPAMASSQVVVDAEVSL	hypothetical protein
BEFKIBPI_01669	22	-1.12361	0.3	-3.25835	-0.148107	0.972181	-0.0341838	1.62879	FALSE	0	train	0	FALSE		NPDC049190	1817	Nocardia	Shen Lab	MREDLGLSRAEARDRTGLSEGYLFEIERGKHVPSLEALEKLITGYSLNLMQGRHLRELRAPTQDLLPTAQLRESLITNDVLMSYLQALEKRGVLGAYTDPVWNVLASNDSFRAALPSLEEHGESIPAWLFSPTAKPIVIEWEREAAHAAAILKAIFGRYRASEQVRNLMRRLRPNHDAEQLWGSSTNVAYGRDASDPLHWRNPSSGQPNSYVMTVSGVNQNQDALLVTALRRPYCGPNIA	hypothetical protein
BEFKIBPI_01682	73	-3.03054	0.107843	13.1945	0.180747	0.893214	0.0554311	0.153115	FALSE	0	test	0	FALSE		NPDC049190	1817	Nocardia	Shen Lab	MSDNLDVDPQVLVKAANGISGIIGELSDLGVKETGASGRGFSLFALSPLEAGRQNVQQAMERFAERWSWGVRHLVQAGNEIAKVLGLAAGRYHIMDQLASDTMKQTWTNLVGNPHLSGDEITSRSWADTLADNGINQICNADYSSDSLDQAMAAMGTNMQVVRAVGPQALANLGNYGTGQQAGWNTGAAQQAAAITQPGG	hypothetical protein
BEFKIBPI_01737	15	-3.38078	0.115385	-15.3733	-1.02488	0.566707	-1.48708	-0.296144	FALSE	0	train	0	FALSE		NPDC049190	1817	Nocardia	Shen Lab	MRNNTFQPQPPGAPEVYVYRGTAHYVPPPLRTVGMPRLRFAQDAERYPVDAYRPEPGRTGIMVYASYFRWWVLAPAYAAAGPRIYVNGNEVPNTSWGVTHVPVIPGLYRVEVLTRRPHWFFRIFFKSWYSDMGPAETVVPVEPGYQTQVHYRSPGFHLLPGAIAPHPPRWPGLNWIRFSWVVFGALIALMVFGVVMNILD	hypothetical protein
BEFKIBPI_01811	54	-4.23514	0	-200.403	-3.71116	-3.53203	-3.69897	-3.08848	FALSE	0	train	0	FALSE		NPDC049190	1817	Nocardia	Shen Lab	MHNTSVRGGLRGTTATLAVCAALTSGAAVAGAAPLRLEPATETTTSAPVAEEYTSTGSSTISASVNSKIACLFFVGNLGC	hypothetical protein
BEFKIBPI_02113	22	-4.3538	0	-32.1343	-1.46065	-0.573237	-1.68986	-4.31743	FALSE	0	train	0	FALSE		NPDC049190	1817	Nocardia	Shen Lab	MTINTAARRLLTCAAIIGAITVGGAGISTAEPHGPSDPRNGTGDTTGWHHIDPMGFNHRDRSPLRTQQHNNALRDYHQRQSQPTPGNTGTGGNSSPSWSHAQRPDGSGYTVCKPQASWCR	hypothetical protein
BEFKIBPI_02114	12	-4.045	0	-16.6639	-1.38866	-0.407169	-1.66691	-3.05395	FALSE	0	train	0	FALSE		NPDC049190	1817	Nocardia	Shen Lab	MTGITAPQRRTQTWLVRPLIVSAIAATPETPAPTEALAEPDATVAASSPGRPGRQGDDRPGSPHRNDRDRDDRHRTATDTTAATAAARPPSPPQLSAAASATDARRIDRSASRAAGSSNPNGDLR	hypothetical protein
BEFKIBPI_02207	9	0.5318	0	5.23226	0.581363	1.25656	0.220235	-1.89292	FALSE	0	test	0	FALSE		NPDC049190	1817	Nocardia	Shen Lab	MTYPYEDFRGYLNSLEESGLLVRVAAPVDKDTELVPLVRLQFRGLPEDRRRAFLFENVTDSRGRQFDGGVAIATFAASRRVYAHALGADLDRLGEVWQRALSEPIEPEIVETGPCKERILLGDEIVSSGGVDAFPHPISTPGFDNAPFLTSPYWVTKDPETGEYNVGTYRGMIKGPGLVGLQMDTPSQHIAIHLRKARKLGKPLEVAVVLGAVPAVGLASVQKVPFGVSEYAVAGGLMGRPLEVVRCETVDLEVPATAEIILEGRIDPTHLEPEGPFGEASGYMGPRTLSPVLELTAITHRERPVVQAFISEFPPSESTLMRKIGFENVYRRFLQQSCNISSVVDVTFYEMATCNMFFVIRMKDPSPGQAWQALYAASGYEPSMGKYIVAVDDDVDPSDLGSVVWALSFRTQPAQDVKVLGDKLPRLDPSMPLPLGADPVASGSAMLIDATRSHPFPPTSLPAEPYMDAALRRWNDLGLGPLDLAAPVHGYELGDWTEENREEAALAVLGRYLETGAKLHGA	3-octaprenyl-4-hydroxybenzoate carboxy-lyase
BEFKIBPI_02283	189	-2.89153	0	-598.331	-3.28753	-2.80666	-3.32073	-3.05367	FALSE	0	test	0	FALSE		NPDC049190	1817	Nocardia	Shen Lab	MHERTSHDTSNCSIARTLDIVGEKWTFLILREAMYGVTRFADFLEVLRCPRNLLAERLHMLVAQGIFAVEPYKEPGDRTRSQYILTTKGDRLISVLVALVQFGDEYLADPAGPAIQVNHRGCGHRVHVEMVCECGHKPQSGAELEITPGPAFRLATTAR	putative HTH-type transcriptional regulator
BEFKIBPI_02393	10	-3.31775	0	-0.349274	-0.0349274	0.125216	0.0530691	-2.38874	FALSE	0	eval	0	FALSE		NPDC049190	1817	Nocardia	Shen Lab	MANRGRRAPAPLELTFSAEPTRLAAVRRALRTWLACCEIGGEDAWTVLIAADEACANAIEHGHRGRAGGSVRLHASTIRDGVHLTISDNGRWRPVTSAPDNHRGRGLELMQGLMSQVHVETGDAGTVVDMRAHFARPGAPRPVSAV	hypothetical protein
BEFKIBPI_02457	38	-4.26433	0	-6.8923	-0.181376	-0.0245084	-0.198427	-3.45457	FALSE	0	test	0	FALSE		NPDC049190	1817	Nocardia	Shen Lab	MIRTAGFVGVLALAGAAALLSAGTAQAAVGTVTINGEPHTDPVGCLNTDGTFHSTFQVTIGNGTDRPITLYSGPDCTGQVLGELPVEKLGYVPKGGSFAVE	hypothetical protein
BEFKIBPI_02459	261	-4.5539	0	-956.283	-3.67801	-2.52672	-3.88873	-2.75322	FALSE	0	train	0	FALSE		NPDC049190	1817	Nocardia	Shen Lab	MRISTSPAPRTSSRTARVVRGAAAAVTAPLLLLACSSTDEPSSAAAVTITDQWVKATDSGMSAAFGDLSNADDQPRTVVSATSPAAGRIELHEVVAESNGTKTMRPKPGGFTIPAHGTTRLRPGGDHIMFMGLNGPLRTGSETSVTLTFDDGSTATFTAQVRDFAGNQENYAPDHANGDSRTGAQTPAHDG	hypothetical protein
BEFKIBPI_02610	9	-4.254	0.0625	-8.20518	-1.02565	-0.081379	-1.26158	-3.62513	FALSE	0	test	0	FALSE		NPDC049190	1817	Nocardia	Shen Lab	MLSGMRTVWGVLAAGAAVMVVLGAAAGNATAEGVFVGEYETNAQCVAAGEKYRSSDTRPDCVYGQQGSGWQLWIRSIGG	hypothetical protein
BEFKIBPI_02713	10	-3.407	0	-2.53336	-0.253336	0.977319	-0.24775	-2.33637	FALSE	0	train	0	FALSE		NPDC049190	1817	Nocardia	Shen Lab	MDTDVTAYIDNTKAWQTGICLSLRETVHRTLPGVAEALQYGKPHFTIEGENVAALHVAAAKVSFMVFGAEGIEPVPGLLRSLGSGDRKVVDFREGESVDPEYIADLLRRVAGHD	hypothetical protein
BEFKIBPI_02827	18	-4.057	0	-11.4691	-0.637171	-0.447251	-0.603701	-2.09457	FALSE	0	train	0	FALSE		NPDC049190	1817	Nocardia	Shen Lab	MTSWGNTLRGTALAVGAVLALAGCKGTTDGAATSITSDATTASDVTKSADPDAALWNPCELPESAISATGLDPASKEKDVAGVDFTGWKVCGWRSSTRWYDLTIFSGSPKLEDIRQRRDYEAFTPRSVGSHQAVEFLDVGDRDRLKCGFAVEVPRGSVAFRVVTRPSIGKQGEPCVQVRSHVEDLAQYLPGS	hypothetical protein
BEFKIBPI_02844	183	-3.77864	0.00403226	-476.807	-2.63429	-2.24711	-2.66473	-2.2247	FALSE	0	train	0	FALSE		NPDC049190	1817	Nocardia	Shen Lab	MDDIVVDLLVTAGRLTRLAGVISGDDLPRAVLRALAVLDEHGAVRVSEFARIDRCSQPAATALIGKVVSEGFATRRKDPADSRAVVVELTPAGRTRLARSRQAFADAIGAHLPGFDTARLARLDGELHELLDVLKTTSRVHTASRKQPPAR	hypothetical protein
BEFKIBPI_02958	31	-4.13817	0.0588235	-59.442	-1.91748	-1.56067	-1.89104	-0.928494	FALSE	0	train	0	FALSE		NPDC049190	1817	Nocardia	Shen Lab	MHVFRGVSALLLALGALAVTTTSASALPIGIPPARTLCGGGGFGGGTVAAYFDPARDLDGTTTIWIRPEFTFVPTVPGGYCSVDVTLYWRNNDTGVIGTAAASPVSVGDNTAASENTDGQWVPITIDAGHGRLEVLLATNFLHVPGKGTFIDV	hypothetical protein
BEFKIBPI_03058	61	-4.32316	0	-100.202	-1.64266	-0.512748	-2.02126	-2.82956	FALSE	0	train	0	FALSE		NPDC049190	1817	Nocardia	Shen Lab	MSDEANPGSDDSRATNAPEKNLLNRRTAIGAGAVGGGVLAGALIADAARSDATPQHTDTTGDINRNLNQAPHLFKLTAADPTVYQGGTLRGANEDTFPVLRGQNGAVYFVHLDVGGMREPHWHPTAWEMNFVIAGRAKWTVLGTHPDGAYRNDVFEAGPGDLVFVPQGFFHYFENAGTVDPLQVLIVFNTSADETYDDIGIVAAFNSLPRDVLATVFGVPVSAFAGIPGEIKPVVITKRP	hypothetical protein
BEFKIBPI_03278	18	-1.93006	0	-0.996951	-0.0553862	0.544099	-0.0810053	-2.36692	FALSE	0	train	0	FALSE		NPDC049190	1817	Nocardia	Shen Lab	MSDTETIPILGWLTRLARLWSRRPWSSNPLLRTSDRWEGAVIAVVVLAALIAVPIAGALGTRTYIEVAARIRVENVTKSAVTAVITDEPVQIGPYHIEATTQWNQNGRPGDARLPVRRGARPGDHVTVWIGPDGAPTTEPRDGDDAAMAGIGAGVVALAGTWLCGWCLVTGVGWLLDRRRSAAWASEWRQMSRPVREDRPW	hypothetical protein
BEFKIBPI_03308	22	-3.3695	0	-14.1707	-0.674797	-0.376492	-0.744043	-1.01332	FALSE	0	test	0	FALSE		NPDC049190	1817	Nocardia	Shen Lab	MRVITDAFGARTAAGTTVSVRIPAAARHLAMVRGMADTVCLVADFPLDAAADIRLAISEIASMLIVDAVPGSLLGCAFTYSANRMDVRVDAVSEREVEVSGDPLTWELVRMLTSSIAVFRDPGATDAREYRTAIEFRWERGRADDT	hypothetical protein
BEFKIBPI_03331	7	-4.304	0	4.33893	0.619846	0.946646	0.538281	-1.01735	FALSE	0	train	0	FALSE		NPDC049190	1817	Nocardia	Shen Lab	MASITQIVTDLYTAYNNHRPAAVAQLYAPQCRHRDIAVGADHSKPEQIAAGLARLFEALPDVQWNLEEILIDSNRAAVSYELSGHLRGRLGSYEPKGQSLRLAGVQMLEVCDNQITTSTDYWDGGALHRQLSKI	hypothetical protein
BEFKIBPI_03513	16	-4.123	0	-13.4165	-0.83853	-0.656868	-0.822618	-2.04486	FALSE	0	train	0	FALSE		NPDC049190	1817	Nocardia	Shen Lab	MTNPNDPWGQRPDDAPTEHLGPPGESGYGDPLRTTAYTEPYSTGAPSDYPATAQYGTWAPPGPNATREIPPYDAHWAGYQTGYGDSSAAPPDAAAPYIGQPPRPPRRNTGLLIALGIGVVLLIGAIGVVAGALLGGRDSSPTNTAGASSAPTTSRTAPGARTGKPSVPGLGNADGLGATMGTIAANDGGTLTVSAMTGSIITVRTDSNTTVIAMSGAKVSDLATGEIVLIQGDKAADGSIQAKIIVSVSMPGGGR	hypothetical protein
BEFKIBPI_03515	8	-2.4298	0	15.9476	1.99345	2.63182	2.20411	0.827217	FALSE	0	train	0	FALSE		NPDC049190	1817	Nocardia	Shen Lab	MNESAKSGRSTDTTRDEFGRIALHYAAADENPELVAQLLRRGQDPSDRDRDGHTPLHLAAQYDNPEVLRLLLDAGADIDARDSSGRTPLLTAVTSAWSGEQTVRLLRERGADPRKKSANGSSPLRYVRRVDGPRWLKDAFADLAD	hypothetical protein
BEFKIBPI_03550	8	-2.16417	0	6.90231	0.862788	1.27454	0.75306	-1.39446	FALSE	0	train	0	FALSE		NPDC049190	1817	Nocardia	Shen Lab	MHLRKVPLAVIAAWLGHADASTTAMIYTHSQVEALREAAKTLGEVVTTRDIQAG	hypothetical protein
BEFKIBPI_03565	59	-2.80607	0	-78.9543	-1.4099	-0.680655	-1.54765	-2.73592	FALSE	0	train	0	FALSE		NPDC049190	1817	Nocardia	Shen Lab	MPRERDSAAFPHLKADLDRVRDVLGLVQLPGRPELTVLTDEGADSPRRLVRPTLTLLSYYLLTDPAVPADDRVVRAAAAVELLHLGSLYHDDVIDHAHERRGRPSANAVWGSPLVVLGGDAALFASARMLTELGQREGLAGTIAGERMCAGMVIETADRYVASRSEQSYLDAIDGKTVALLSLACRVGAMQAGRGDQEEEALAGFGRYFGLAYQLRDDILDLTSTAEEMGKPVNADLPEGIYTLPVIRAAARDQILARLLGRAMTGAEATRVRKIVIASGAVAEAQAVADEFMDQAEGRIAALAADPHARDVMTAYARSVLDRRTPLPVTSRSSAQATQTNRAELSPEITRWLRSWLVDTGLAVSPAELDHRRWAGSFQLLSVMFSSVTPADLAHEQTAAALGMLCFLWDDLFEDPRLTDPEAITALRRGMVATLRQDPENPWRSGALATAWASLWPRLRAGRSARWQEKFLDDIEAWFEAAERETRHRLDGYVPATADYLPLRKSTSGFETAIAILELHHDRELPPIVRNHHVIRRLEELAFFVAFVKNDLVGIDQDEADQVPYNLVRAIRHETGCTRDEAIEQVQRQLTEQRAELDAVIRYVPTLFRILPGLSGLGKKFESIYESLTNMARRVPDSDRHTQTSAFQGPEPDFERLRREVYYHAADEPAPTAP	hypothetical protein
BEFKIBPI_03574	266	-0.0771353	0.0157895	-673.208	-2.53086	-1.2417	-2.91126	-0.65025	FALSE	0	train	0	FALSE		NPDC049190	1817	Nocardia	Shen Lab	MSEDPAAGEPDRKFSLGGSGATDPAEKARKLSHRIARELAALGPEGWQRMDGMFTLTVADEAAELIYTDGERSVRAAPPESTVHAVRELRALSAELGDGPWLRLVLSLTKGGRLEVEYDYGDTPFPPEQLFPAAAYRADLEAFPRRLPTWLAAHIDNTGRQVRTPRQAAVAAADRAGMARPVVGLPPLRALWARWATLAAAGVAAGSEHGPRILPSLGWFEDGDHNGATLYLLSGDRAVLSGGRVDSPELAAGYHGEAALPDLYAGAPSWVTSAVLNPRAATGMLSFCYWWQSGAWRRGESPEPAPARVALPDLWNEDTVADQVIDLAREAGDPRPADEIRDAAETVIGSAEVGSVTRETVVALFTDAERFDIDAAYMQFDAAGLATVRSTPLPEKVAIALVRDHILERGLETPGYPVSGLVASRVGVGWLVHVPAPEGQVMLGRAIFYVADDGVLERSSSSTPPSVYAAGFEQRFRWRADRVG	hypothetical protein
BEFKIBPI_03591	245	-0.409757	0	-162.355	-0.662672	-0.183179	-0.710334	-0.340025	FALSE	0	train	0	FALSE		NPDC049190	1817	Nocardia	Shen Lab	MTTVTNDGLLAVAELLGVQTFPVALAVMQPHDHIDAWRAARRDARSMLIGAGVIDDYGDVDTELAGALHVLARPDRQLVARVHRPDGPRRVCLARRGLEHAVAVRTGNEFDIRQVWGDEDHAVLARPFLAALGPGAAAGITAFGGLAGQLRERMDAAHSSGDFIDIAFHFGCAERAAVEFGMAMAGCHAHAEIAAYHHHDGSATRIAAAVAVYDTARGRIVAAPTQTGDGQLWSTFAPGTDHRVTQSISALIGLLPGERWMP	ESX-1 secretion-associated protein EspG1
BEFKIBPI_03598	19	-1.39638	0	2.59981	0.136832	0.55331	0.0485142	-1.63724	FALSE	0	train	0	FALSE		NPDC049190	1817	Nocardia	Shen Lab	MRSPGSFIRPLVGRLEEMRTLNDALDVAQQGGTAVVAVTGEPGIGKTRLVQETSREAITRGFQVLDGRGTELEHEVPYAVLIDALDEPLGLLSRTERTALDAETLSELGGVLPSSHGHAAALAPPVRMERHRFHRSVRVALRKLAARRPLLLVLDDVHWADHASFEVIAHLLRNPVQRCALVLAHRSGQLPSVDATALFRAAYENSVTQLELGPLSLRETVELLTGHGDETELADLHRECGGNPFYLQELSRVRKQGDRRPGSLESGGTSTSRVPAIIQAALEQEIRALSASARTLLHAAAVVGEPFDLDLAAEIADLDEVDLGPATHELMETGLVHESGVPGRLGFRHPLIRRAVYERIGYGWRKQAHQRAAEALADRSSTLALRAHHLEHCGAVGDDAAIAVLTDAGAAVAPRAPVAAARWFRAALRLLPHSARSEQRMALMMALAEALRASGRLRESREVLGDALTLVSPEAPEDRARMMAMLAVTEQGLGNAAEGRRLLTSSLALTPPDTVEAAALELELIKNHVMMLDWASAVAVASAIRQSARALDDPRLYFLATAAAAFVGISQSGDMLLRGQFDLDEAVKTLDSLDDSDVAPALLDGLTDVAMAETNLERWEDAVEHADRGILLCRTSGHGRHLVELAHLKAVSLLVQGRLEQALAAAEDAVETALLLDNPPMVAMTEATRAWALSLLGRTAQALTAAADSVRVGAQAPTGMSSWLAPVVYGGVLIEAGHYQRGRQQIVQLGGYAGDYLTMLDMTSMPHFFRPLVDAELALGRIDAAETLARRIEAIADAAPMMHMRIGDAHYARARVLLARKDADAAVRSAERSVAEYRISGTVVEAARARLVLGHALADLGVETAAGHEFASALSTFETRGAEQLAERARLALHRVGERQTSGRRRRSRATAVGFSGLTERQIEIISRVVLGMTNRQISEELYLSEKTIEAHLNRLFTKLGVSSRTELAALAAEQAQRHM	hypothetical protein
BEFKIBPI_03602	16	-4.222	0	-43.0821	-2.69263	-0.95696	-3.07035	-2.45238	FALSE	0	train	0	FALSE		NPDC049190	1817	Nocardia	Shen Lab	MSDNSVLIVDPVSSGKLYPPVLEKYGINTILLDTDHALVSEFRTAPTPGALDFTADFGASYQLLLQMCVERSVKYVIAGSEPGVELCDRLRADIPDCPANSPALPMRRWDKQHMFEALAAAGVPSLTTRSVAAGGNTVPAEAVAELRRGRKLVVKPARGAASVDVRLVETPAQLIDAVSAITNGAGLFGGNSAALIQEMYPAPRVEYAVDTFSADGRHELLCVSVYDKWVSGSGDFVYERGRWLDHDDPAVTELTDYARQVLDALGMFVGPAHMEIMSGALGPRLIDFGARAHGIGHPQQTYLLTGNSQIHRECEYIAELFGIRAPAPRRRVGYSLSRRGALVLFSIDRQSQYLGGAAVELMGHAGVEEVRVAAVPGKTYPPTHSMMDSVALGLAFVVADSADELDFRCTEVRKRVGDFFAAV	Dapdiamide A synthase
BEFKIBPI_03612	25	-3.86983	0	-12.9412	-0.517648	-0.266407	-0.61146	-1.30178	FALSE	0	train	0	FALSE		NPDC049190	1817	Nocardia	Shen Lab	MKRPGGTVRHDPFEVVLCAVFGSSALLQCFFGPPSGSATATLSSGFRMLWLVLMLVGCVATLVGVFSAQVWGYLIEQIGLGALGWSLVAYGAQLLLLQIQHSTLSPTTVLGGPLPIALGVAFLWKRRQVWQDVKRLHEVKLREEAP	hypothetical protein
BEFKIBPI_03717	9	-3.87233	0	-2.86356	-0.318173	-0.132021	-0.305027	-3.18922	FALSE	0	train	0	FALSE		NPDC049190	1817	Nocardia	Shen Lab	MGSGADHDVCGMSVAIDVVGGKWKLHLMWVLGAGPQRFGHIRRLLGGVSEKVLAENLRQLESSGVVHREVYPEVPPRVEYSLTALGEELAVALRPLEEWGDRHRHELTANPRPATDHASLSTASRAPTHSNSAAASAIERAGSGSQSASA	hypothetical protein
BEFKIBPI_03909	16	-4.00812	0	6.21671	0.388544	1.14234	0.442022	-2.71861	FALSE	0	train	0	FALSE		NPDC049190	1817	Nocardia	Shen Lab	MTELLDLPQGDLGLLDTELAKRLLAANLPARLAFTAADGTPRVLPVNFWWNGTELVMAGFSPSKRSTMLRARPDVAITIDTNDAPPECLLLRGRAEVSETDGLLPEYAAAMRKGGSEQVAEYLDYVAALAPRMERIVVRPTWVALMDFRNRYPDSAPGWMKPPAEPAPNPTHDEAIQR	hypothetical protein
BEFKIBPI_03997	40	-3.98358	0	-88.6537	-2.33299	-2.07395	-2.3167	-3.0363	FALSE	0	train	0	FALSE		NPDC049190	1817	Nocardia	Shen Lab	MILSTLPDCRVATAPHAPAIADDGADLDNTEFLGAVQRAATSLRAAGISTGDVVATMLPDTAAHVISLFAIWRVGATAAPINPFLNAPDAHYQMVNAGAKVLVTAQRPASDAPVRTVVMADELTATAADGFEAVRPSDDAPALIVHTKGGAGSPTGMMLDHINLNAMCRLAIEAFALTDADRSLLILPLSQINGIAVGTLSPLLAGGCATMASQFSPDTFFDSIERSHATYFSMLPTMYTALSELPARVRPNTSSVRFAICGVAPTNIALQTKFEDRYGIPVMPGYGLTDVPARARCISSSTFARQAP	Long-chain-fatty-acid--CoA ligase
BEFKIBPI_04083	8	-4.447	0	1.4069	0.175863	0.60313	0.0368507	-2.95999	FALSE	0	train	0	FALSE		NPDC049190	1817	Nocardia	Shen Lab	MTDTSAAAPGTAPANSRHAAWAPIAIAIAAAGFSLRPPITSIGAALGFVPDSTGVDPTVVGWIVTVPLWCYAAGGILTPRLAARWGLVHTVAGALAIMAIGQVVRVAGGAGLLLAGTTVTALATAVVATLLPVIAGRSGAGLTRLTAIYAPAIGIGSAAGAFLTAPVSAATSWRWGLGVWAPLCALALVVWLPARRQSIDAIPYPKTVAVQRTSVPWGRVLSRWQPWLLAVLFAAWAVTAFGVTSWLPSIYQTAGVDRAQAGMLLGIAAAAGIPVAMLLPGMLRRSRPRLPIAFATAIPAAGLVGLWWMPTTLSWLWAVAVGVGLGSLSLVLTLVPLSAPEPEWVTTISAVTHGLGYALAGGGVAALSALHVHIGDWGAILWLLLAMYAVQAAAGVAVLGSRLRPATPARAS	putative transporter YycB
BEFKIBPI_04084	9	-3.9895	0	0.0265958	0.00295509	0.504161	-0.163117	-3.33749	FALSE	0	train	0	FALSE		NPDC049190	1817	Nocardia	Shen Lab	MTSSPITGPLDRIVTIEEHVLPGFLFEYVAGARANLDAAYWAQAEHKLRDLGYERLADMDAHGVRMQVLSPTAPGIQVEPDAAKATGLAARTNDLIATVAASAPDRFAGFATVALQDPASAVRELRRAVLELGLVGVLVNGHTCGSYLDEPQYADFLAAVAELGVPLYLHPANSPDACAWTAGHPELRGPLYGWGVETAAHFLRLLFSGVFDRTPTDGLTVILGHAGEGLLSAPSRLDSRWRVANADRHGYRLDHPPSHYLRTNLFVTTSGVTDPVAFWAAVCGIGPSRVGVALDYPMEDMGPQLAALRGRWRIDALGVGADDELIEDVAWRNVSRLLGLPLDRPQPATI	hypothetical protein
BEFKIBPI_04121	36	-2.715	0	-42.1661	-1.17128	-0.949139	-1.14552	-3.95189	FALSE	0	train	0	FALSE		NPDC049190	1817	Nocardia	Shen Lab	MFDVSYRKCQIDQDTQWLDISRYLTCDLAEDPVRQARKARRLAAGLDVTDQSTSD	hypothetical protein
BEFKIBPI_04135	24	-4.16433	0	9.16953	0.382064	0.60008	0.417012	-3.57784	FALSE	0	eval	0	FALSE		NPDC049190	1817	Nocardia	Shen Lab	MTGRRMPGPRRTGPQELRSDPVDEMRRRLEDLLSASRRSAAARPGEQEQERVRPAADSSAGPDTMGTRSNAPDPQRARSTGSRHGRRNAMRRSESPFADSEESDGRRVDQVAAGSEGGTVEQAKEACLRLLAVRARSRAELAQRLAAKGYSPEVSEQALDRLADVRLIDDAAFAEQWVNSRHTVSGRGKQALAQELRRKGVAQSDAASALAAITDDDEEVRAAELVRRKLRSGTRDLDRDKTIRRLVGMLARRGFTQSTAYRVVRAELADYGAIEADFGEPLD	hypothetical protein
BEFKIBPI_04189	20	-2.42657	0	-76.3458	-3.81729	-3.53454	-3.8257	-3.34931	FALSE	0	train	0	FALSE		NPDC049190	1817	Nocardia	Shen Lab	MPGAHGLRLDDVGYVKGSRTNDANGSEEFVMNDQRRPGTRNPESGSSRWPRSVPEVSSPARRAEHMNDTRITTNHDVIRRWAEQRGARPATLPGSEYNGRLGVLRFDFPGYGGAVLRTVGWDEWFATFDARQLHFRYQDRRPDGSPSNFNRLEHPNITRW	hypothetical protein
BEFKIBPI_04211	14	-2.829	0	-15.4952	-1.1068	-0.801553	-1.17996	-1.55801	FALSE	0	train	0	FALSE		NPDC049190	1817	Nocardia	Shen Lab	MAALERWRTTGRIESVSAFVAESVLARINQSESLAKLEETFGGRPPLDLINRARAAQGLPPLSEEEAGGPHAGAA	hypothetical protein
BEFKIBPI_04405	23	-4.37367	0	-28.9106	-1.25698	-1.05634	-1.22218	-2.39362	FALSE	0	train	0	FALSE		NPDC049190	1817	Nocardia	Shen Lab	MTKTFSAALLIASAVGSVLLPAGPAHAQSAACSAAVDLINASIAESNGDLNPTVQQTLATKLAAIDATGADKDAIDAYAHALTDDNVSSMDAATTEFNRVCAG	hypothetical protein
BEFKIBPI_04464	12	-3.677	0	-4.88199	-0.406832	-0.212347	-0.425744	-2.93679	FALSE	0	eval	0	FALSE		NPDC049190	1817	Nocardia	Shen Lab	MLWGGVGFGRVGGGVPVLIRFSPVVAAREHSGRLLVSLAGVADRTAADALRGTLFVIDSADLPPSDDPDEFYDHELEGLEVRLTDGTVVGSVREVLHSAAGELLSVRAADDGREILIPFVTAIVPTVSVTDRLVVIDPPEGLLDPE	Ribosome maturation factor RimM
BEFKIBPI_04691	44	-3.1308	0	-92.6512	-2.10571	-1.90114	-2.12168	-1.99412	FALSE	0	train	0	FALSE		NPDC049190	1817	Nocardia	Shen Lab	MSSPVKVVVLGAGIGGLTTAAALRNAGFAVELYEAGADLRAPALGVSVQANGINALRTLGLGIEDELLERGARVQSFRLCNPDGSPIRVVPVHRLDARLGAPAVALHRADLHDVLLRAVADTPTFVDAQATRFVDDGDHVRVEFADGRIAEGDLLVGADGLHSTVRTQLHGRAEPRPGNYVCWLACVPFEHRNVPRGLSAHFWGTGMRFGLHDIGHGRVYWWGTGPAGRAATWQGGKEELLRRYAHWAPEVRACLERTEESAIVAVPAQDRPPLAQWGRGRVTLLGDAAHPMLPSLGQGANAAIEDAVVLADVLRRSLDPVASLRRYERLRADRTAMVVNASAALAKLEQTTSPRLVQVRDSYLRHAPTEFFLRELAKPMSFPALGGPTAQLPRTLTPVERWHWIADQLAPLHIVSRVRIRGHVDAEQIRAGLDEVQQRHPLLRVAVATEPDGTVPRFVPVEASIPLRVVESEDSTTWLTEVDDVELRVPFDWRAGPLARAVLIKDADGTNELIITLHYAIADGESALTVAKQVLQAAAGETGDIPPAPVRPGPEELFPSRFHGTGGAVRTAGSFLRDQKSQLRRPRRLEPTALAPPAQRRSRVIHRSLDADRLEALTAGCARHGVGLPATLSAALLMAAAREAGTAKATWYTVGSSVNFRDHLDGAAADTEVGSYQGMVPTPAKYAPWASLWEIAAEIERQYDARTQRRDHLSALNLLKVAAPKSVATSASTVELMDTRGPGHLGMAYLGAYSFPDKLGSWRLEEAQFVSGMSVSGFVMATANTTHNQLSFNVGYVEPAVSRKRAERLADESVRALLSAG	hypothetical protein
BEFKIBPI_04710	14	-3.61356	0	6.05733	0.432666	1.17251	0.444916	-3.04072	FALSE	0	test	0	FALSE		NPDC049190	1817	Nocardia	Shen Lab	MAEPEGEGRGSVFAGLPQMAQVVGQFVAPATLLAGLLFYWGFFHARGFCGYFGVDSAVLGLTTTDYVMRSADGLFVPLAAYAAATLAVMWGWVALPRRLRQGRWPRGILPGAAIVGVLLLINGLSRLRFETPMNQALGVAPSCVIVGLLLTWSVVVARRRKLSTESATPAHSTAPFEWGLIFLLVGGSFFWGATDYSLAVGRGRAIEFESVTLPRAAGLTVYTEKALDLNVPGVRRIACTDAAAAYHYRYDGLVLVMTAGENLVAVPRTWRREHGTAIVLPRTGAGAARLEFTTSNPAVAPTAC	hypothetical protein
BEFKIBPI_04721	121	1.67016	0.0588235	-332.83	-2.77358	-2.31367	-2.73852	-2.09999	FALSE	0	train	0	FALSE		NPDC049190	1817	Nocardia	Shen Lab	MASRRARAGEQMAATNGFVGRGPELDKISALLVGSARLITLVGPGGIGKTRLATEALGRFGRARRAPVFWVRLARVAKGADAVAIEEEAAASVVEADFSGRSGWDALVDTLTRTDAAGRNLQTVLVMDNCEHVLADTGGLITELLEAVPGLTILATSREAIGWVDEHVVVVPPLTRQQAVTLFRQRAELTGHPIVEQDEVATAGLICRRVDNHPLYIRLAAARLLRQPLAMIVRELSGEATDKRLRWSHGPRVGAEPRHQGVRDVIAWSYDLCSDKEQLLLDRMSVFAAGYDTNPEDDTSSVMDVGADLEAIENVCADDPTSDQGGRTSYKGMNAVGIAADEVEGLLERLVEQSLVTVHITPTTVRYSLLESIRLFTRQQLEERSTDEVDEPARLAQRHRRYYRDKIVHAQRHWFSPAEQDLLDWARVAWDNIVTAIETSLTSGEPTLGLEISAGLIALPIVKGSPREMRRWIERTLQATRALPVQPVELQIRAMALIGWLALIQGRRGDAEQILEDCVIACIADPQTRQNWRQAPEADIGLPALFEFVWGVELMMAHRDPRAITVLARAREKFRALDDRGGEAISAHFEAWTASFLGSPQQALRITRRNLDYASASGAGWAKSWTEIAWALALTKHGDATEALTVGRTALAHQVAANDHWGAVWTVHIRMWSLAQIITDLLAAGSTDRAELGKLATETAQLVGGAAGLRAELGVDIEELSPLADETNKAIDIARRVLGPTAFAAAEKQGSLLRSELHEVQRLALGTFSIEKMPMDHPARQNTPSHWGELSTAEQQVATLAAAGWTNTEIAARRGNSGRTVDAQMAAIFQKLTIASREDIIRFVPEDQISEVRTEAARRPRRTGEQSRRPRQGQQIGQQRS	hypothetical protein
BEFKIBPI_04724	246	-4.22987	0	-705.651	-2.90391	-2.38971	-2.87621	-1.61984	FALSE	0	eval	0	FALSE		NPDC049190	1817	Nocardia	Shen Lab	MTTEPTPGDTEPPTTSTIHTETGEFDGSGRIAWRAWLPDNSARGVVVLVHGIAEHSGRYAHVGKRLAGAGFAVYALDHIGHGQSAGRRANIGSMADAADNVAAMLEIATREHPDGPRFLLGHSMGSLIVLYLATRAPIDVAGIVLSAPPLDIPVGNPVQRLLAPVLSRLTPDLGVLKLDSTMISRDPAVVAAYDNDPLVYRGMLPARTGAEMLEATTTVKGRLAQLTAPLLVLHGTADTIAAPSSSDLIERGAGSKDLTVIRYEGLYHEVFNEPEQDKVLGDVVGWLTEHATGH	Monoacylglycerol lipase
BEFKIBPI_04836	19	-3.85075	0	-28.0174	-1.4746	-1.32087	-1.52401	-4.21982	FALSE	0	train	0	FALSE		NPDC049190	1817	Nocardia	Shen Lab	MRITRGAKLIRLDDNQVAVQVKVIRRSPVAYAEIEPRGGGHRRAILLQELERDYRLEPGLAMDQ	hypothetical protein
BEFKIBPI_04931	184	-4.0926	0	-701.458	-3.83311	-3.28636	-3.88622	-3.63553	FALSE	0	eval	0	FALSE		NPDC049190	1817	Nocardia	Shen Lab	MVESTIRVVELSSPFARFAGRILVGLGYEVILVEPPEGDPTRRELDGYAFAHWHAGKRSVVLDLSTDTDRGVFDDLVAGADILLDGSDVGAEPSVSQHDSLVHVRVTPFGVSGPRSGWAATNLTVAALGGMMAQVGEPDGAPLSLPEGQAEQLAGVNAAIGALLGLRARRFGRAPVVDISAQECVAASLEAGTLAYVHEDRVPGRPGRVHPLVPHGLFRAADGFLGGGLGGSPRMWDATLQWLIEEGVQDDLDDPRWSDPVERKTHQAHLFEVLQRFLSKWPKEEFAVRAQERKLPWAAVDGPAELLINPQLNDRDFFLDVVSGDEVTRDLGFGFAFPEGRRVRELTVSGLGADQSLTTESRTRTAVSTAEAGPGRRSLDGIRVLDLTWVLAGPYCTRILADHGAEVIKVESSGRPDPTRFAPAMHLSRGPHNDPDTSGYFNDVNRNKRSITLNTRSAEGLEVLADLISESDVVIENFSSSVMEKMGLGYERLRALRPDIVYVSMSGMGHTGPRSSWVSYADIVSASTGLTALTGWSADEVVGVIYGHGDIVAGLQAATATVAALEHRDRTGRGQHVDLSQLEAMAAHMGTSVIQSTGTGRLPEPTGNAHPGFAPHGVFRCLGPDRWVAIAVRDEADWRALCALIDRPEWAAAEGYRTAGQRRARNPEIAAAVTAWTRTLPADAVTELLQRAGVPAGTVQDGRDLIEADAHLRARGFFVRRTHPRAGAFLHEGVPVRLDRASGAVRSAAPLLGADTDSVLGDILRYPQDKIARLRADSVLS	hypothetical protein
BEFKIBPI_04941	104	-4.44433	0	-417.257	-4.01208	-3.20979	-4.24334	-2.76793	FALSE	0	train	0	FALSE		NPDC049190	1817	Nocardia	Shen Lab	MAWRSQLGKTALASAAVLLTMTVGACSRPATQSTADTAGSGPVRIAVGIDASYAPFFVADKKGLFKDAGLNVQLVQFGRGGEAVDALATGQVQIAGSSDTTTIQQLQQNPSLRAMYAYEASGRYIKVVLRNGVESAAEVKTMGIVPGLSQISTNKYLEANGVSPDSVKMVTATPNDMPALLGRGDIDGYVMWEPWPAAALSQGTGHVVARTGDFDWFYHHWAITTQPWLSANDATARKVAQVLDKATQLVESDPKLAATATESAVNVAQDQTVTAVDEIDFAVENLAPGDIDAAQSVVDFYRKIGVMTVQPDLKSTMLVDWYKKSAQ	hypothetical protein
BEFKIBPI_05070	97	-3.44094	0	-210.138	-2.16637	-1.56079	-2.22872	-2.60783	FALSE	0	train	0	FALSE		NPDC049190	1817	Nocardia	Shen Lab	MTTAIVIRPLAPSERIFANSEVLVGYSLRVVGRLNLAALAAAFDLVVRARPILGARLEPDGDGGHVLLESPDAPPEMSVAEGDPELLLTGAHLDQRTALAALCVVRDGEHAGITLVTNHSIADAYHSLAVFAELWSCYTDLAQGRLPRLELRGYPKSVEELLTMRGVEKTRADTIPSYPAAARTPCATEDPEYLIPRTARCRLTKEQTAALVELGHRENTTINGLASAAILLTEAELRELSLTELRYSYSVDLRTRVAPPIGMTEGTNVIGFANYVPAPGVGTLVELARGISDSLRAGLAAGMVQQTPLHIPEIAASPPPRAPGIVLATNWGRVRRPRVPEDLRITDFRSIMLGKPDKTGRRLQQPSGTIIVSTFDDQLSIEIHHPEETTAQQRSRVRLLTSHLSGFGAAGAG	Phthiocerol/phthiodiolone dimycocerosyl transferase
BEFKIBPI_05167	126	0.986108	0.00704225	-88.4577	-0.713369	0.378179	-0.905494	-0.680548	FALSE	0	test	0	FALSE		NPDC049190	1817	Nocardia	Shen Lab	MSENRWRMDGFAFTIAMSAMGRDRLPYPLSYQPEFAEHRDDYERLRARTAHRLQTMFDERFHRALTTLLEPRIRIEVHGFYGPELSQVVRIHAGLTDRVATVAQQLPGPDRAHGRDVIITQCSADMLVAEVAAKLPRCQGGSHYPFSARRSDLNQPVYARHPTKLSPIEEMQRFVQRPRSSTGEITVYPGAAFDARPTDDGRAFIWMDYAGDGRYLLFNHNREDSSFSPGPTDEVMRQLQTRIDAVNHTYAR	hypothetical protein
BEFKIBPI_05185	45	-3.62196	0	18.5878	0.413063	1.13629	0.277579	-2.43325	FALSE	0	train	0	FALSE		NPDC049190	1817	Nocardia	Shen Lab	MRADRARGETGGMVHWAELLRCFIVDDSVHFLDAARELLEREGVTVVGVASTSAEALRGVEALRPDVTLVDVDLGEENGFELAEHLYRTGWPAPSPVILTSTHAEQEFADLIVKSPAVGFLSKFAVSSGAIRELLTTHGVGRPDDALSERRGT	hypothetical protein
BEFKIBPI_05220	29	-3.6136	0	-79.4541	-2.83764	-2.4279	-2.90137	-2.04007	FALSE	0	eval	0	FALSE		NPDC049190	1817	Nocardia	Shen Lab	MTYHVAVVESTPHPVLVLHRTVRPDHAGDDIGAGMQALYTVAATTGMVPSGPPTTTYRGELGPRTSTDVDFALPVTVGPLGIDDDVTVRRTEPGLYARTIHHGDYQAIGAAYRALDAWLRESAFQPMGPPTEVYLVAPDEAVAPHDLLTEIRIPVAHADLTARVAMPVADTIQIVGEALAEQGFGVLTEIDVCATLRTKLDVAMEEYVILGACNPSLAHRALEIDRRIGLLLPCNVVVRAAGDITIVEAMDPEILVRQSGTTELEPIALEARASLLAVMETVGKHSPAT	hypothetical protein
BEFKIBPI_05224	115	-2.07658	0	-387.352	-3.36828	-2.66768	-3.51898	-2.14491	FALSE	0	train	0	FALSE		NPDC049190	1817	Nocardia	Shen Lab	MPHHDDPFAPAVQTARDWVRTVADGLDTDDRAFAYRALRAWLHTVRDRIGVSASAHLAAQLPELLRGAYYEGWVPTHVPVRHGTTAFISHFARAAGIDRDRVGPVAGAVTTALSELFSPGQLNRVFAVLPARLCGVLYGAQPALDEYLAERSAAADRFEVDRLATLEYRVHALGDAVAVLARGLERLPIDRTDNSRTTSAAQQAHRILLAEGMPETDPSVRER	hypothetical protein
BEFKIBPI_05236	333	-2.46758	0	-1286.49	-3.91032	-3.40615	-3.97141	-2.92848	FALSE	0	train	0	FALSE		NPDC049190	1817	Nocardia	Shen Lab	MLDRRALPWRGIARTTAAVALVALVGALGVLNPPRKAGVFTDRLGPEQGEQVADYLVRARDSLTGTAGEQHWALLSFTEPLAPERIPDHSGGVRIAQVLYRVPIPRVQTPLVAVPVPGDVRAAVDSTDYAAWLLPPPADDRTARTVAVSATRLRAGCACVIGLVVRGPLANLRHLAAHSGIRAVQALPADAVAGRFGVVPLLPDQRDVVAPGPDDGPVPDR	hypothetical protein
BEFKIBPI_05295	6	-4.25	0	-2.71675	-0.452792	-0.0828373	-0.430348	-3.61025	FALSE	0	train	0	FALSE		NPDC049190	1817	Nocardia	Shen Lab	MIESPVPVFVSVAELAGLLQSNPGGVRLLEIRDESHGSAAAGPLDHLPGAVAVDLATELARTDAPLTQGRRPLPRVEDLQRAARRWGLRDNSTVIVYDDRGGLVAARAWWVLRWAGVARVGILEGGLRAWTAAGGTVGPAAEHITPGDVTLRAGQLPELDADDAAALAARHLLIDARAEEAYRAGHIPRSRNISSRDALAPDGTLRAGAELRARYRVAALDAPVPGMSCGGGVAGAFGVAVLAHLGFTAPLYVGSFSAWSADPRRPIEAGPEPDLLPAERAR	Putative thiosulfate sulfurtransferase SseB
BEFKIBPI_05319	11	-1.95944	0	-14.7608	-1.34189	-1.29046	-1.36191	-1.07618	FALSE	0	train	0	FALSE		NPDC049190	1817	Nocardia	Shen Lab	MMLPMLASSLSGLMGDNGSSGGSGAGMSPESQRALQVLKLLEAVYGNGDANDPEVGQLRSQLGVTGSGSAATAIKARQLFQRNAATAFNNLDNQLCSYITSLKGYNKNDKKAVTQLLREVNIALAELGPQAYTKEGRKQVHATLTAALKKASTIVAGTQSSSADVAGAINRLTNQYLYNIAGKTYPAAGGAIGGRASSIGQRAVQVALAQLGKRYVFSEEGPNVFDCSGLVHYAANKAGVKLPRLTADQYLRSLPRVSAGQIRPGDLIFSTSHFKGGRATHVMMYAGVDRSGKPICIQASSGRGNVNITSLPRSYYAARFA	hypothetical protein
BEFKIBPI_05341	22	-3.90933	0	-35.6559	-1.62072	-1.47109	-1.61258	-0.473071	FALSE	0	train	0	FALSE		NPDC049190	1817	Nocardia	Shen Lab	MERSRARIAGPAVAAGAVSIGLVLIGACGVGRHDTYVPPPPLKAGQYIEPVAREGSTGQTAPRVVIPPSPTWKVAPYEQRRATPFAGFSSSTTATEPPEAAGAASAENLRPPAAIEPRDPTPDEPTTMQR	hypothetical protein
BEFKIBPI_05347	135	-3.27641	0	-535.483	-3.96654	-3.69224	-3.92913	0.511493	FALSE	0	train	0	FALSE		NPDC049190	1817	Nocardia	Shen Lab	MPSNENGFGGEPRAEVTAPGVDIAALNRAVEDGTLWIDGLLVADGAPERCARHYEQLADRVEAQIRTLSTATSLPGFGGFASGDALRAGFERKADGAIAQLLEYATAARELAHMFRAAATAYQHADHALAAAVDRIDRTGATHA	hypothetical protein
BEFKIBPI_05356	185	0.012116	0.000465983	-500.507	-2.72015	-2.48114	-2.65143	-1.43214	FALSE	0	train	0	FALSE		NPDC049190	1817	Nocardia	Shen Lab	MSVRGEVAGVRLRPTICEAVEGAAAGLDYTGVRALRVLLHAGVSAYWPLITAAPAKHVRAYEATVHTLSARWGLRTSCANDPIAAAAYQEMDTEVGAFLKLCAARSATQWIEPVEAIAAYVVSLVRGAVLRWLADGNDETMLVVMDDLVCCLATKAVEL	hypothetical protein
BEFKIBPI_05497	217	-1.02714	0.0136612	-416.325	-1.9638	-0.990752	-1.99143	-2.79892	FALSE	0	eval	0	FALSE		NPDC049190	1817	Nocardia	Shen Lab	MTELPHYSPMLAKAGTLPGDDEHWAYEVKFDGIRAIGYVDHDLRLMSRNDKDITVAWPELAPMAPAVPPFVVDGEIVVFAADGRTSFEALQPRMHQRNPATIRALATTAPATYMIFDLLHIGARSLIGLPYHQRRQLLEQIGLRGPQWRVPPRLADAGATALAESERRHLEGIIAKRLDSTYLPGRRSPLWTKVKNVHDQEIVIVGWRPGTGRRSDHIGSLLMAVHDGTGKLVYIGNVGTGFTQATLNNLRARLAPLRQQTATLDADVKDAIWVEPTLVGEVSFTEWTGDGRLRHPSWRGLRVDKSTDQVTRAPQPNEQL	Multifunctional non-homologous end joining DNA repair protein LigD
BEFKIBPI_05503	36	-4.35186	0	-94.9091	-2.63636	-2.38489	-2.61126	-3.99885	FALSE	0	train	0	FALSE		NPDC049190	1817	Nocardia	Shen Lab	MAGTCSMIVGVAFAVWPHKSLLTAESLSGAYLLLNGVLQLIVALGARFAAALRLLLSVSGLLSALLAALCFAGGNSVLLLALWIGLAWAIRGICHATVAVWVGGLPGGGQQEVIGLVTLVLGVVVGVLPFDSLEAFGWVIGLCLFAIGSMELSVVVRHGAVAIPGMAPNV	hypothetical protein
BEFKIBPI_05543	11	-3.28951	0	-13.4311	-1.22101	-0.539817	-1.138	-1.57827	FALSE	0	train	0	FALSE		NPDC049190	1817	Nocardia	Shen Lab	MSGARNAIDSRRPAPTPPPYPQGWYAVGFSRELRAGSVLTRQFMGREIVLFRTASGRPAAVQAHCPHLGAHLGRGGVVMGENLRCPFHGFQFDTTGSCAATPYGSPPPAARLGVLELREVCGALLLFHDPLGAEATWEVTAPEQLDREWWPVGHATLRHRGHPQEVTENSADLGHLTVLHGFRNVEVLEPLRVDGQRLHTRYAIRRRTPFLPGSLPLEFDVHVDGLGFSRVELTMPTLGWQLRQLVLPTPIDRDRLELRLALTVRRRGRAWAGPDLLLQRFALHAFVSEVRADIAIWDHKCYLGRPALAAGDGPIGRYRKWAQQFYQGDSEPDTAENPFASSEVS	3-ketosteroid-9-alpha-monooxygenase, oxygenase component
BEFKIBPI_05555	138	-3.73943	0.00206186	-430.428	-3.21215	-2.88239	-3.24343	-1.33491	FALSE	0	train	0	FALSE		NPDC049190	1817	Nocardia	Shen Lab	MREVHPYVRAGLSMARELRHRIADMRERADAIVARRPSRSGLIIPEVDAMGRLQDLYLAPGTCARFGNRELADEIVAAIAESIEDARRQYQIAMNNPDNLPRPFAEVMREWRAGPESDRRPPNFGKAEQ	hypothetical protein
BEFKIBPI_05599	10	-3.076	0	6.26609	0.626609	1.28004	0.545995	-1.08848	FALSE	0	train	0	FALSE		NPDC049190	1817	Nocardia	Shen Lab	MLLIMEELSPAERVAFVLHDVFGCDFAAIAEVLGASVPGARQLASRARRRVAAAKQSAPVASRGEQERMLAAFRAAYEVGDLAGLVRLLHPDAVYVTDGGGKIAAARKAISGSARIAEVMVRVGRQWCPDTITVVEVGGELSLLFRRDGHVYSVDTVQITDGLITAYRRVLNPDKLSHL	ECF RNA polymerase sigma factor SigJ
BEFKIBPI_05645	13	-2.6045	0	-3.53636	-0.294697	-0.00484924	-0.418373	-3.2312	FALSE	0	train	0	FALSE		NPDC049190	1817	Nocardia	Shen Lab	MSDITRTAVAAGELRTTAAVVALVQADGMPKADVLSTARIAGIMGAKRTSDLVPLCHQLALSSVRVEFGFTDTAITIRATAKAVGPTGVEMEALSAVAVAGLTLHDMVKAVDPAAAVHAIRLIGKDGITREPEHFVSPER	Cyclic pyranopterin monophosphate synthase 2
BEFKIBPI_05673	59	-3.83365	0.0204082	-137.425	-2.3694	-1.7992	-2.43031	-2.3789	FALSE	0	train	0	FALSE		NPDC049190	1817	Nocardia	Shen Lab	MTTHASGNVTILDSATIEQFTTAVTGQGEVITDGTVRTERGHDFWGFGGTADLLLRPRDRDEIAAIVRIAAQHNVPIVPRGGASNCSAGMMPAAGRVLLDLSGLNHILEVDVANRRARVEPGVINSDLQERLAPHGLCFSPDPVSAHLATVAGNIIENAGGPHALKYGVTYNHILSVEVVLSDGSTLTLSADDDGPDLLGVLIGSEGTLGIVTEATIALRPIAEVTHSLMGAFGSAREGADAVAAVIASGVVPAAVEWLDRDGIAGLEQFYDTGYPLDADAIVLIDVDGTAAEVARDQPIVDKVLRERATEVRVAEDEKSRTALWYGRLHAPDSVVQSGKGFFIGDVTVPRQRIPDMQEAIQSAAARHTDGLLFIAVTGHAGDGDLHPTTFFDKDNPKAASALEAANNEIIDAALGLGGTITGEHGVGTEKRQFMTKRFTPVEIAAQRAIKTAFDRAGLFNPGIMLPDPAPEEPDVSTFGAAVRNALTGNLSQDPAAVVAAGGNTDITVDLGNLSLVVGAEATLEQINRYLDERNVTCAAIPSSDEERTIGELVATATGDERIHVRHALLGTDVTIIDKQATARFGGENMKDVAGYDTKRLYIGARGAFGALTNLVFKIAVRT	hypothetical protein
BEFKIBPI_05686	94	-3.857	0.00680272	-239.469	-2.54754	-2.02833	-2.62812	-1.42505	FALSE	0	eval	0	FALSE		NPDC049190	1817	Nocardia	Shen Lab	MVGNEIGVLGWTLAGGAGLSVLLIANRVMYAAVHVVGALVLIWLGIQSWRSARKDDEFGSTMTKMLPSGRTPRAAFRASLVSIAANPKAAVFGLTILPQFLPSSGPVLPTVVILALIQLVVDTSWCVGVVLAADRAGAWLRRTGVRQRLERALGAILVALGLGLAIDAR	Homoserine/homoserine lactone efflux protein
BEFKIBPI_05745	12	-3.9035	0	-12.4964	-1.13604	-0.510705	-1.23716	-1.61744	FALSE	0	test	0	FALSE		NPDC049190	1817	Nocardia	Shen Lab	MLALSNLERLDEEVDSLVARLRDQMPEYTTVPTAEVRTYTAAILRSALEQLTVTATAPDAGRIGALAELARRRVAQGFPLEALTRSIQLIARFVLAAFDEEAAKRGIPPQVVLEAHDMAWQFATDAAGVIDQVRHEMAVEAVLRETQQRADFLHALLHGQLSAVRVAVEARTFGLDPSAKYQPLCARPATERDRAALTAVVLRTSATPEHQPVLAVVDGNLVAVVPRRPVVGDQWLVAVAEPTVLTDLASSFDEAVSTLEVAQTFGLTGVVTIADLGPLPLAMLGADTIAQLERHHLHTLDDGQPGRQDVENTVWKFLEHDRNLDQTALELHVHRNTVRYRLTRFHELTDLDLRHTRDVVLAWWLLAHRRVRRS	hypothetical protein
BEFKIBPI_05749	15	-4.08812	0	-0.81086	-0.0579186	1.65691	-0.468317	-1.43415	FALSE	0	test	0	FALSE		NPDC049190	1817	Nocardia	Shen Lab	MLVKRLDAMARDLDVEDIAPRTQNDGRSIIGTAFDLLEYVGVLEPARLVDLAEATGIPHPTVHRLLKQLIEVDAVRRDGTLYRLGATLLGLGSRVTPEHRLRVVARRPMAELAAATGAGVGLSARIGHELVFLDTLDARVPLPIANLEPGYAVPPGSAPARAHLELEHPGPIVDAGAVRPDLSCVTVTVPLLGGEVAAVTTLVPGSRPPVGLLGATRATGARISARLQVPTAREVPPEVQ	hypothetical protein
BEFKIBPI_05794	20	-3.574	0	-55.1174	-2.75587	-2.00616	-2.88901	-2.99982	FALSE	0	train	0	FALSE		NPDC049190	1817	Nocardia	Shen Lab	MSKLSELICQYCAHRNTGADSRCGHCGAPLRAVAHAVETVVEETPAKLAKVAKVAEKLGADAEKIVGGGYPRWQWRAVGVAILVLIVLAIVVARSCSVSLPSLSSLPGGMGMPEQITPEPLRSAAACQPLDSSGKSEKCVIAANHPMLFGGIAGGRELTFYAEHAQPDRLADAISRWRAAGGTTLVDGPVYVAIGPSATVWYADTRAGLKLETGTFAGKTGAQTFLSRAGLVR	hypothetical protein
BEFKIBPI_05837	20	-4.1513	0	-10.6799	-0.562103	0.384141	-0.4548	-1.57996	FALSE	0	train	0	FALSE		NPDC049190	1817	Nocardia	Shen Lab	MSDKSPRSSMSKKSGKSIKEKRAAKKSKSAGEPTIDPKKR	hypothetical protein
BEFKIBPI_05911	19	-2.40383	0	-58.3779	-3.07252	-2.57372	-3.33297	-2.49068	FALSE	0	train	0	FALSE		NPDC049190	1817	Nocardia	Shen Lab	MLRRCRHWVFATRRRRWTAWIFIAFFVLVIFPGFIVALGTAQTSALTAVAAPNSALSWMDIKDTSGVQLSSYLFATNRGGVFNPGNTVLSLLISVLFAIWLVLVTTGVWLPSQTFDFGWLNMFSAPLRGVATNLTAQIATPLMMATAAAIGAFFVGWFIVRGYHAKAVMQVLTMVVAAILGPLFLAAPLAEVLSSDGLLVQGRDLGISVAAGLNGNNNPNPSQTMAQMQADMATNFGRYPLQVWNFNHIVDNQPSCKAAWTAGVMAGDEDRVKDGMKSCGDSAAYSAANNPSVGQIGAGILLLFSAGMLLLFGAYLSVKVVWAALDTIYYGFAAIFGFAAGAFVYGVTQTFTVRSVVHGFVAAARMAIFIMFLGIYELFLGSLFQQARGQVMAVFVIGALVEIVAILQARRLSRGLDSSNDWISNRFAMAIQSGNAKSSGGGGTALGMGQASSRNAMSGLAMFAAASTISGSPITAWATGGIRDALMPNAFAKSRADKLGWAIAGEFGEEMQNIHYDRRALGEFAERGSGRAVRIHGAQPRGQLAAAFAAEQAMASGGAPTSTYAALRKSGFGHNIALRASSVQSDITELLKADPLPSEHLARVVAASRLFEQDYEHPGWSGPKLDGLRAAAYKFRRNNPGGVNLPRGLVEEGERFLANPTQQYIHTLQKIAQGGDPGASTWMHRDGVRPFSKRDAERLEKWITNESALRVQAATDWVADNPTDFQRIRRLREEINVASDINNWQNGKASTGQTAVAPPHVSDTRPLAEIPADFIRAAQERRMT	hypothetical protein
BEFKIBPI_06060	160	-1.85759	0.141982	337.871	2.13843	2.91543	2.22051	1.85505	FALSE	0	train	0	FALSE		NPDC049190	1817	Nocardia	Shen Lab	MLQRPIEYGQYTSIAFTDRLIEAGIDASVGTTGDSFDNALAETINGLYKTELIKPRGPWQTVDQVEVATLEWVDWFNHTRLYEYCDDMPPVEFEALHYSHKTTQQTAEFSHQ	hypothetical protein
BEFKIBPI_06251	9	-0.51277	0	-11.4907	-1.27675	-0.894225	-1.35417	-4.92128	FALSE	0	train	0	FALSE		NPDC049190	1817	Nocardia	Shen Lab	MAKDIFISQEYGWTAQFGLFEWAVEFLHGSITDQETKTWLKTVLDENLGAVDLKSLPDQGRREILHTLRGDFVPAVNARFPNDPRTRGHLKVLTLMAKDTPD	hypothetical protein
BEFKIBPI_06419	9	-3.73225	0.15	15.3111	1.70124	2.07488	1.79886	0.280215	FALSE	0	eval	0	FALSE		NPDC049190	1817	Nocardia	Shen Lab	MLAVEDWAEIRRLSRSEGVSIQVIARMRGISRNTVKRALASDRPPKYERPAKGSVVDAFEPQIRELLKMYPTMPSTVIAERIGWTRSVRTLSGRVAELRPAYLPPDPASRTTYVTGEIAQCDFWFPPIELPVGFGQVRGPKHLPVLTMVAGYSRWLMAMLIPTRRAEDLFAGWWTHIHRLGSVPKVLVWDGEGAIGRWRAGRSELTTECQAFRGTSARKYSSANPPIRRPKA	hypothetical protein
BEFKIBPI_06448	17	-1.86705	0.0588235	42.2746	2.48674	3.07984	2.45314	-0.585642	FALSE	0	eval	0	FALSE		NPDC049190	1817	Nocardia	Shen Lab	MPLAPIFSPFTAFPEQIWKQIWSNNPQERLNKEIHRRTDVVGIFPDRQAIIRLVGAVLAEQHDEWIEGRRYLGLDVLARSRGITEPTDEQETTPAALTT	IS256 family transposase IS1512
BEFKIBPI_06567	9	-4.17943	0	0.789276	0.0876974	0.457817	-0.121472	-1.89987	FALSE	0	train	0	FALSE		NPDC049190	1817	Nocardia	Shen Lab	MKPHITILHRVRGVDVSFASHIDHSAYAVSYICTEHTRRYVPESAAMVVVLDDFTEAPVVAREFRDTFGTPERIVGLSEYDLLTAARLREEFDVAGDRPDHVRRFRDKLPMGEAIAAAGISVPAFAPAPDRYSVRKFAELHGFPVIVKPRLGAGSVGVVKVDSEDGIAALPDLTSEPYMVQQYCPDDIGFIDGVWDGSGLGPWRASYYVNNCLDFATAGGALGTVEIDDPRLVPHFAEYTESVCAALAGKTPTVFHLEYFLGYRGDGSPHIQFLEVAARISGGETPNLWRDVHGYDLIGAALDIQLGRTPHTGQLTDGLVIGDLIIRPPVTPPCTVISAHLELPDGVGPYWQQVPAAGSRIRETAGYQDIGASFRFRGSSSAEVRAAIEATAAGFRMECVPDEVSETVSVA	hypothetical protein
BEGHAIHE_00178	12	-3.967	0	-3.58637	-0.298864	0.424928	-0.506181	-1.59369	FALSE	0	train	0	FALSE		smc__155030	37637	Corynebacterium pseudodiphtheriticum	Secondary Metabolism Collaboratory	MFLSWIFLVLIIAVLVILGIVLWAKFFGIHDLAAHPGTAQSSGDSADAAHQETESQIVSANRRAVSHGQLAAVEFSVVPRGYRADQVDAVLAECQAEIDRLRAQQAPHAQRAQDTER	hypothetical protein
BEGHAIHE_00209	19	-4.46267	0	3.27922	0.17259	0.529114	0.0833001	-2.94886	FALSE	0	train	0	FALSE		smc__155030	37637	Corynebacterium pseudodiphtheriticum	Secondary Metabolism Collaboratory	MLSRNRATTIRRIAMGAVTASAITLAGCQSNAGNTAGSTADDSKDTATAQDVTLFAAASTRVIGEELVEEAKKLDPPVNLTISNAGSTDLVNQIKEGAPADVLLTADTKSMDKAKANGDVEESKMVAANTLVMVVPADNPGNINSIEDLNEDTTLVLCDPSVPCGNLTEQLAAENNLELHPSSLEHSVTDTLGKVTSGQADAAWVYKTDAIAAGDKVEVIEIPNSEGFVNDYPAAVLKNTTNAEAAQAILELLHGEAMRSVWENAGFLPAAAK	Molybdate-binding protein ModA
BEGHAIHE_00241	12	-2.855	0	1.03956	0.0866297	0.316239	0.110309	-2.18667	FALSE	0	train	0	FALSE		smc__155030	37637	Corynebacterium pseudodiphtheriticum	Secondary Metabolism Collaboratory	MSLRQRDLSLEKRGKAGSLFNPGELRNSFCTAKKETI	hypothetical protein
BEGHAIHE_00264	17	-4.1795	0	-4.5117	-0.265394	-0.0563057	-0.24773	-1.31572	FALSE	0	eval	0	FALSE		smc__155030	37637	Corynebacterium pseudodiphtheriticum	Secondary Metabolism Collaboratory	MSDRKNTSNTAQDGNAARKPDKADFHDDAFDVPTYEGPQTSTTQPSEKPQRAKADAEKTSPSAEARTTIFERAGRAAPQVIEPNSSENRATGASVDSEPTTQFAQPEAATNTGTADAGTPNAGVSDAGVSDAVDEHRPEYRDEDFAATEVIDPAGKKATVPVAASATPQQAGYSGPTQQGVPQHGLANDEQVPVDGPYAQGTGVSAETPGNAASAEPVTTVDTHRGTIDLGLFLLRIALSAWLIIQATGTFFTLGSHEGIAGLESDFAAYNQAHLLAIAVPSVQLAAGIFLLLGLLAPVAAMLAWVVTGFLVVHEIAQAQTGLNIFNWEETLWVPVMAAVLALVVQFTGPGLYALDGARGWARRPLASSWLFMILGIAAVVAAWWLLAGTNPLSA	hypothetical protein
BEGHAIHE_00273	1728	-4.111	0.00939788	-5353.65	-3.11803	-2.53329	-3.15332	-0.666773	FALSE	0	train	0	FALSE		smc__155030	37637	Corynebacterium pseudodiphtheriticum	Secondary Metabolism Collaboratory	MTKPVVLIADKLAQSTVDALGDAVEVRWVDGPNRQELLAAVGDANALLVRSATTVDKEVLEAAPKLSIVGRAGVGLDNVDIDAATERGVMVANAPTSNIHSACEQAIALLMATARQIPAADKTLRDGEWKRSSFKGVEIFNKTIGIVGFGHIGQLFAQRLAAFETEIIAYDPYANPARAAQLGVELVELEELMSRSDFVTIHLPKTKETAGMFNAELLAKAKKGQIIINAARGGLVDESALAESIKSGHHRGAGFDVYESEPCTDSPLFALPETVVSPHLGASTVEAQDRAGTDVAASVLKALRGEFVADAVNVSGGRVDEEVALWLELSRKLGVAAARFLDGAPVSLEVTGCGELSTEKLDVLGLSAVRGLFSGVTDEAITFVNAPQVAQQRGLQISVDSQSESAYHRSSLQVKVVASNGDSATVVGALTGTERIEKIVRINGRGVDMRAEGRNLFFQYTDVPGALGVVGTELGNAGINIEAAALTQAAKGDGAILILRVEAEVPADLEKTIADKLSAESFQLVF	D-3-phosphoglycerate dehydrogenase
BEGHAIHE_00310	9	-2.34	0.625	1.3333	0.148144	0.213638	0.169005	4.22434	FALSE	0	test	0	FALSE		smc__155030	37637	Corynebacterium pseudodiphtheriticum	Secondary Metabolism Collaboratory	MSDRYKEMGLEMLPNKHYAAWSHEPRAGIVWVYRTSGKVIPVLSDQEKILLCADGDVDASDFDWELGNVLQDLIIDCADNDLTVPEALAVIREKWGQPDIEFPVADVNDASPELRAALGT	hypothetical protein
BEGHAIHE_00381	8	-2.205	0.625	9.6606	1.20757	1.46268	1.24953	-1.53674	FALSE	0	train	0	FALSE		smc__155030	37637	Corynebacterium pseudodiphtheriticum	Secondary Metabolism Collaboratory	MPLPTEFTVLDFETANEMRASACQIGLVRMNDHGETLERYSSLIKPDPGYEHFQPINISVHGIRETDVADAPTMRELASDIQEFVGTSPIVAHNMAFDYSVWRAHTELGNLPDFINPRLCTLRMARYLLQRPTGTNGLESLIHDYCPGLAFAHHDASEDARVTGELFLAMLRHLQMPLGQIVKTFALTQAPRQRGSAGSGSGNGNGTRPARPEADLTQWTNETALEGEVVCFTGTLGRMKRADVQQLVEKLGGKVDKSVTKKTTQLVVGVPSPTTWRPGMDGSSKMVKARALVEKGAALTVMTENEFFAAIEE	hypothetical protein
BEGHAIHE_00428	17	-1.86125	0	36.7426	2.44951	3.04562	2.62805	3.32992	FALSE	0	eval	0	FALSE		smc__155030	37637	Corynebacterium pseudodiphtheriticum	Secondary Metabolism Collaboratory	MGLKGFTKRRRCITTRRKPGHRVMPDLVGRTFTTDRPNHVYVGDITYLPCKGGKNMYLATVIDAYSRKLVGHALADHMRVSLVIEALSHASKVHGSLTGAIFHSDHGSVYTSQAFGDHCAQLGVRQSMDAVGTNADNALAESFNATLKREVLRDRKVFDSPKAVDKKSFDGACATTRADGTPGATF	Putative transposase InsK for insertion sequence element IS150
BEGHAIHE_00570	21	-3.981	0	-22.325	-1.06309	-0.633459	-1.06425	-1.66731	FALSE	0	train	0	FALSE		smc__155030	37637	Corynebacterium pseudodiphtheriticum	Secondary Metabolism Collaboratory	MNAIVISGVISIVIGLGCIGAAYWAIHRKPTRRPAVVLGLIALLFLTVIPTMLAVFFATTNAG	hypothetical protein
BEGHAIHE_00602	19	-3.729	0	-15.3268	-0.806675	1.33894	-1.26577	-1.71611	FALSE	0	train	0	FALSE		smc__155030	37637	Corynebacterium pseudodiphtheriticum	Secondary Metabolism Collaboratory	MNKNLQKIGASIVGEAKIYFFVLALALGITTSFVLVLGSVWSRLIDEFPDDQFKFIGGNMLFWATFVAIAMNIPLAVLGSLLLREQSITLIRFGLGRRHFIRVMLGQMWKPFLGALLLAVVLYLPFSALLEWLPDDNGTSLIRVSGFGVPTFFGIVLAIISLFIPLTISVLFLSTNLVTRVNNSFRRLRSIKRWLLRGIFALGGTALIIFGIVYENGQQGGILFTVGILLVGSTLVPQAAPRIALNLTTLVARLSSYRPSPVLSKSVTSEYRSRFSGISLFLFLIASIPALLFSASGMQARAMGEGGIAQWDFWVLMAVPLAFTLLAIISASLILSQLLNRSLHKFLKLGIMRREYHFALLLTLASIAFSAQALVLACVFFLGLLMMFVWNISLIEMLSELYWQPLISVFILVMIFVPLLYLGFSGVKGKEIQAALGSRK	hypothetical protein
BEGHAIHE_00603	8	-4.113	0	-2.29892	-0.287365	-0.149922	-0.283619	0.0572017	FALSE	0	train	0	FALSE		smc__155030	37637	Corynebacterium pseudodiphtheriticum	Secondary Metabolism Collaboratory	MRTISPVLEVQAVAVKATPKHSAPLALPLDFELTHGQKALLSGPSGCGKTTFLNAIVGLHPLHEGNVVLLGEFNISKTSVSTRQKLLRSDISYVGQELVAFPGLTVKEYLEFNLQVCKKKVSSGLYIGILESLGVEHTVNQMLTELSKGQLQRVMITGGLIRQPKLLLLDEPSSALDSDSRDNLFSVVDDAVHEGTGVLMVSHDPVVESFVDSVITMEKDDANHE	putative iron export ATP-binding protein FetA
BEGHAIHE_00719	9	-1.839	0	12.4493	1.38326	1.84791	1.56387	1.56284	FALSE	0	train	0	FALSE		smc__155030	37637	Corynebacterium pseudodiphtheriticum	Secondary Metabolism Collaboratory	MKFDETFRKGEYTAAYSGFEATSASGTGLADWLNERDIAQVDVVGIATDYCVRATVLDACTQTKARVRVLRELCSPVAEDTERSAIEEMRNAGAEIID	Nicotinamidase/pyrazinamidase
BEGHAIHE_00739	14	-3.465	0	-7.25373	-0.518124	0.0231002	-0.511757	2.09408	FALSE	0	train	0	FALSE		smc__155030	37637	Corynebacterium pseudodiphtheriticum	Secondary Metabolism Collaboratory	MSQHHITITGRITQEPSLRRVAGGNCVLDMRVASSRAVRDEEQESGWRDYDNLFLDVEAWGQLAVNTAASLHKGYPVVLVGSLVTQQWEDNEEKRQSKTVLKATHIAPDLAHYAAALTKRKADRDDNGGVVLNVEGVVFDQDAFAGPSASGFADKSATPFGEQSATDNKKANKQATENAAVPVGAH	hypothetical protein
BEGHAIHE_00740	14	-4.195	0	-0.662593	-0.0473281	0.454482	0.00398963	-0.611849	FALSE	0	eval	0	FALSE		smc__155030	37637	Corynebacterium pseudodiphtheriticum	Secondary Metabolism Collaboratory	MKKSPLAVALSALATAALCLTATPGTAGASPSAEASSSGSSFSSEDGSSSSSSSRHAVGVRGDSTNPGKQLVTMGDSFTANGHVRGFRWLQRGTPQESLGSSSSLSNSGKGFVRPVELGLSGCGQDPDNWPRQLAGMTGRTLGDYSCNGATSRSVVEHQLEQAVRDGNIGPATEEVVIAVGGLDPWRFKLDEIPFPYPQAVIDRYKARVANITHQVRELAPNARVTIPSYLSVSSPQGHVCFVNVIPNQPLGFIVPGARQVEAALANVQREAAAEAGARFVDVRAATRDHHTCAPDAERYVSAVWLDITSPTHTMAMHPTTKGSQAIAAEIAR	hypothetical protein
BEGHAIHE_00811	17	-3.934	0	-6.73089	-0.395935	0.141465	-0.437564	-3.30151	FALSE	0	train	0	FALSE		smc__155030	37637	Corynebacterium pseudodiphtheriticum	Secondary Metabolism Collaboratory	MPFVMFFFYMLAEIFAFWAVASLIGFGWALIALFGTVVLGVIITRIEIRRIAATQASLVQRLHAQRDAVTDDAQNMSAHGQNRKSAGDIGLTLAGALLLSIPGFATAILGLLLVFPLTRPIIRGFLLGRMYRRVEKLGVRFFQASPTARKHSSYGSFGFPRGAAASNQQSAASSGVSSTSNDDVLDEDELRKWSESMNPEDFSDRRDGGEESSASGDNKPK	hypothetical protein
BEGHAIHE_01039	17	-4.066	0	-5.56801	-0.32753	0.0769209	-0.132202	-3.14187	FALSE	0	train	0	FALSE		smc__155030	37637	Corynebacterium pseudodiphtheriticum	Secondary Metabolism Collaboratory	MTQDFFHIGAAKLRELMSPKSAADALRQTILDGFDPADDFDKTRAVVDKEDNAKFLLLPAINPDYFGAKLITVAHINPSRGRDTVQGTYVLFSNTTYGPLFSIDGAELTNLRTPAVTMAAFKDFIEARDEDLKVAVFGSGVQARAHKEAIDDNFGQRNPSYTFISRNNPGDLDNWVEIGSEEAKKATKEAEVVVCSTSAHEAYLDIDEVRSDALVVALGAGNPNDRELTTNFMEKAQIILEGGDVTLKYGGDAARALQEGADLSHAVTLRDIITGDKSLHRESPIVFKTTGMPWLDLAVAGRIATQLGIK	hypothetical protein
BEGHAIHE_01114	9	-2.143	0	7.82628	0.869587	1.10632	0.944458	-3.09291	FALSE	0	train	0	FALSE		smc__155030	37637	Corynebacterium pseudodiphtheriticum	Secondary Metabolism Collaboratory	MAVDSIDTTGTLVLTAGATEYADALVSFAGIMAAALLAPLMAFAFTNRIPAVTLLLFFGMLIGPPVLDLATEDTSIGIRKGLGRGAFSYSQVTKLI	hypothetical protein
BEGHAIHE_01139	9	-3.762	0	4.89435	0.543817	0.80524	0.607218	-1.43433	FALSE	0	eval	0	FALSE		smc__155030	37637	Corynebacterium pseudodiphtheriticum	Secondary Metabolism Collaboratory	MATKDKKRRDDWICFTTLMLLGLFHWLLYFIRDSSELIIAVIPSLIAFLAAWYFYPRRKQPKDTKK	hypothetical protein
BEGHAIHE_01173	8	-4.016	0	18.8995	2.36244	3.46541	2.42469	-2.82605	FALSE	0	test	0	FALSE		smc__155030	37637	Corynebacterium pseudodiphtheriticum	Secondary Metabolism Collaboratory	MTDGNRATEKITFPRVLYILVLLAISSLFGLFLFFATYRNMLASFLVVIAILLLWLGWERLSRKNLVYAHQEVNAQKMPLPKRLVTVSLPFLFFIISQLGPEQNLFAAKTAVLGMIAVFSISLVNS	hypothetical protein
BEGHAIHE_01380	14	-2.43873	0	29.2948	2.09249	2.27856	2.13431	2.92756	FALSE	0	eval	0	FALSE		smc__155030	37637	Corynebacterium pseudodiphtheriticum	Secondary Metabolism Collaboratory	MARIRSNVLTGGPNVKAAGGVLIGRANPATSAYPTDAAGELNTGLAAKPAGFISEDGVSKTVDRSTEKIKDWNGDTVHIVQSDHAVTLKLTYLEAANAEVLKSIAGENNVKVREGGKKIEIRDTADELPHRSLVFEIKGSTDSKIRLFAPDAQATEVGDVSYVRSDVIKYEVTYECFPDANDAKLYQFIDRKKVEGEVEDTDEDAGTEEVSSTG	hypothetical protein
BEGHAIHE_01567	17	-4.4395	0	-5.96946	-0.351145	-0.0734389	-0.338158	-0.969736	FALSE	0	train	0	FALSE		smc__155030	37637	Corynebacterium pseudodiphtheriticum	Secondary Metabolism Collaboratory	MSLSLTPKKAIVAIAALAPLIVAGCSSADEETAAKNTSTVTSTSETPSATPTEDPEHKDEHDKKEDQHPEGQQPKPDNQAAAGGAPAQGGHNGQPVNPFDQQLDQQRLNVAPVEGGQPADEQTIGEIRQLLDGAYQQETLTKFMQYIPNNTCRAALDEIGGANAFNMDELDPATRAQFDRAYELMPNRSYIESVTNVQRNGDRASATVTVNTPQGKDESIQRYQIEDGQWKFCK	hypothetical protein
BEGHAIHE_01593	17	-4.324	0	-11.6635	-0.686087	-0.533054	-0.690115	-0.642224	FALSE	0	train	0	FALSE		smc__155030	37637	Corynebacterium pseudodiphtheriticum	Secondary Metabolism Collaboratory	MNLDISLTEALLSTASVAAGAFAGGLVRGLLSKLRGRYTGTACSNMLACFALGIMLARVDLGALVHLPYWEIAFGTGFCGALSTLATLARELGNLTYERAWIRLSLYTVFTVLGGLGAVWLGWLLGMAV	hypothetical protein
BEGHAIHE_01684	11	-1.013	0	-2.39625	-0.239625	0.250364	-0.348241	2.43751	FALSE	0	train	0	FALSE		smc__155030	37637	Corynebacterium pseudodiphtheriticum	Secondary Metabolism Collaboratory	MATFCLATAHRRPVIGQSGVKDEEEIALGVQELSVKLDNGATYYFPAGIAPGEQGNRIEMLREAIENDSVFQSVDINGNERTIYGSEVKNYHLSDAL	hypothetical protein
BEGHAIHE_01783	12	-2.71	0	3.96037	0.330031	0.642782	0.387478	-3.00576	FALSE	0	train	0	FALSE		smc__155030	37637	Corynebacterium pseudodiphtheriticum	Secondary Metabolism Collaboratory	MPLPKVNPMDPTNPLVADAQASSVGNFIEAIGVNIANVISGFAEAFIQAFGSSF	hypothetical protein
BEGHAIHE_01887	9	-2.62	0	-9.53298	-1.05922	-0.583282	-1.21532	0.269066	FALSE	0	train	0	FALSE		smc__155030	37637	Corynebacterium pseudodiphtheriticum	Secondary Metabolism Collaboratory	MSEVSQVLFRLSRWENLEQTLSAKQRGDTRIVGLFEQKQKVTNQEAGFRGSGKVQFG	hypothetical protein
BEGHAIHE_02090	17	-3.494	0	-6.4091	-0.377006	0.184548	-0.395767	-0.584686	FALSE	0	train	0	FALSE		smc__155030	37637	Corynebacterium pseudodiphtheriticum	Secondary Metabolism Collaboratory	MMNDAWRSGESAMQSRHDNSVGVARAEEDATENKTEAGYIPRPNPTHIVELMVRTNCGSCVRVREQIAPIVAAADAKLVVRNVDNDAELAVEFGDRVPVVVLDDEEFACWEVDNDELAAALQNGL	hypothetical protein
BEGHAIHE_02115	17	-3.518	0.125	-14.5629	-0.85664	-0.396365	-0.925439	-1.91458	FALSE	0	eval	0	FALSE		smc__155030	37637	Corynebacterium pseudodiphtheriticum	Secondary Metabolism Collaboratory	MIVDVLSQANFAAEQTQHLAQLPPSGPSLEPWQSNLLYGLFWLQQGLYSLVAIAGLVGAISAAMTRDDAFDADSRQSKMVWVAMLAASAFIVPMPIPILPWVGMVVIGIYWFDVRPSLKALINGEYRWD	hypothetical protein
BEGHAIHE_02116	17	-3.879	0.125	-13.0888	-0.769928	-0.375712	-0.868081	-2.79794	FALSE	0	eval	0	FALSE		smc__155030	37637	Corynebacterium pseudodiphtheriticum	Secondary Metabolism Collaboratory	MTDKRKRFSADDIVDSLKQTGSSLRSVAGEFAENAAQNYHDRDAIGTAKNAARQTAQDFRGIDSFDDLKETGSKLWKRGKYLGSEFGSELRDAVAKTRDSEAVSEAKARLRKFPGRGKDADAAAKNRQPRIIEGEVVDVDGHKPD	hypothetical protein
BEGJBMIP_00043	7	-3.516	0	-1.25329	-0.179042	0.429915	-0.395769	-1.55865	FALSE	0	train	0	FALSE		smc__184428	2022490	Rhodococcus sp. 05-2256-B3	Secondary Metabolism Collaboratory	MTAVPSVHGAVTLPSFLTVTSKNAPRPVPVTATEYEKFVDPTLRTVNAPEVIEPGNNPVSGADAYVTGSFELLMVMSTVPVVN	hypothetical protein
BEGJBMIP_00649	10	-2.6094	0	-23.0374	-2.30374	-2.03159	-2.53502	-0.798739	FALSE	0	test	0	FALSE		smc__184428	2022490	Rhodococcus sp. 05-2256-B3	Secondary Metabolism Collaboratory	MFHVKHDLGHNAAVEASEGFEYTPADAHDIRRARPEEQSEPGVDLAPGRLMLATAGGRRARGAVRAARHCPTGQTMPEAVRLYPKAWVPIANDPTAGGRKSRSQRGAVESASSLVLWGGRRSRARATRRGLGRGMIDCGVIRATTLPTLFDQSVCPVSRETAEGDARQHGDGCQSYDSSRRSGSSDPGRDGGCTSVNAVPNAVLGVASLDRRILWDP	hypothetical protein
BEGJBMIP_01110	10	-2.442	0	18.8732	1.88732	2.27802	1.81471	-1.69734	FALSE	0	test	0	FALSE		smc__184428	2022490	Rhodococcus sp. 05-2256-B3	Secondary Metabolism Collaboratory	MTPDLYENWPVSFDPPTRRIVDPPRRVLVNIL	hypothetical protein
BEGJBMIP_01142	16	-2.514	0	0.786427	0.0491517	0.219342	0.108218	-1.84992	FALSE	0	train	0	FALSE		smc__184428	2022490	Rhodococcus sp. 05-2256-B3	Secondary Metabolism Collaboratory	MITAPIVLAVFDVTRNMWCLRAGGVTARFGGGTSGAP	hypothetical protein
BEGJBMIP_02161	8	-3.72	0	2.97765	0.372206	1.18278	0.749168	-1.41722	FALSE	0	eval	0	FALSE		smc__184428	2022490	Rhodococcus sp. 05-2256-B3	Secondary Metabolism Collaboratory	MQALRDASRVRTFWALVLGFAICGATTNGLIGTHFIPSAHDHGMHETTAAGLLAVVGIFDIVGTIASGWLTDRVNPRYLLAAYYGFRGISLLFLPWLLSATIQPSIVIFVVIYGLDWVATVPPTIALCREVFGDKGSLVFGWVFASHQIGAGIASVVAGVVRDATGAYTMAWFGAAGLCAVAAVVSIRTGKPS	L-lactate transporter
BEGJBMIP_03038	5	-0.0376	0	2.11047	0.422094	0.768585	0.512699	-5.5327	FALSE	0	eval	0	FALSE		smc__184428	2022490	Rhodococcus sp. 05-2256-B3	Secondary Metabolism Collaboratory	MSDHRADEFEIPTIDIGPFVSGSTADAGARARVVAEIDDACTRSGFMQIIGHGIGDDVLDGLARSIDSFFALPLATKNEYRIPDANRGYSPPKSESLSLSVGVESASRMNDFFEAFNVGVEARSFDALDLDESDYGINVWPDELPDFQRDVDRYFAEASRVARTLTGIFAAALELPVDFFDTLTDHSIDVLRMNN	Validamycin A dioxygenase
BEGJBMIP_03173	42	-3.947	0	-83.8914	-2.04613	-0.766856	-1.9456	-2.43515	FALSE	0	train	0	FALSE		smc__184428	2022490	Rhodococcus sp. 05-2256-B3	Secondary Metabolism Collaboratory	MDGVSEVQVLAVSLSTSVGGTDHSLRNVALALRPLGVTVTLGAPGGSDTDQWWRAAGLPFLPLDLPQRIGIHRQGENSLHPIGGLAAQVPKSARTVSILRRAARDFDVVHSNHLLLHPDAVLASRLARTPVVVEFHDIVPAGPGRTLLAAIATTATHTVAVSTAAAQQLPTRARGRVSVVHQGIDTTAFAPGAGDPALRADMTADPDAPLIAAVGRIDREKKLDVLIDAVARVRRSGVDAHLAIVGAPSEDDGGYLVELQQAAERLLPGAHRFLGRTDAVASTLRAVDVLACPSQDEPFGLIALEAQACAVPVVVSDTGGLVDFVSHERTGLVARTGDVDSLATQLCRMLTDRGLAATLAEAARGQAVGQFDSRHRAKRFADIYSSAIGKKRIT	hypothetical protein
BEGJBMIP_03270	8	-2.924	0	-7.07027	-0.883784	-0.472164	-0.978733	-2.71057	FALSE	0	train	0	FALSE		smc__184428	2022490	Rhodococcus sp. 05-2256-B3	Secondary Metabolism Collaboratory	MTNHASACDDDVSLTDPATGERIISIDTATVTDLTYGLGAGYVGNHRYRGTFRGEPITGNAYLEYIDCRDHLTAAGT	hypothetical protein
BEGJBMIP_03302	12	-1.792	0	-1.81843	-0.151536	0.984386	-0.460594	1.3469	FALSE	0	train	0	FALSE		smc__184428	2022490	Rhodococcus sp. 05-2256-B3	Secondary Metabolism Collaboratory	MVPTAVYYHFASKEELFESALGYAMDASSAAAQHARPDDAEADADTFKSVIDAVWDWTAEHPNAARMLFLQMAGGATPGTRLLTKEYEDRHIRRAFDYFPVAETPANKRSAAAQQAARSLRVRTMIATTIAIQPLRIEGGPLAGISVPRLRAATTEVCSKMIEGR	hypothetical protein
BEGJBMIP_03924	5	-3.27	0	7.86757	1.57351	1.62922	1.58946	1.6625	FALSE	0	train	0	FALSE		smc__184428	2022490	Rhodococcus sp. 05-2256-B3	Secondary Metabolism Collaboratory	MVHRPLFSSTFRDLYKSTNPERIAQNSDVFDFELDDDELAAMDALDRGVRGGPDRDGVDPTTFDVEITEP	Morphine 6-dehydrogenase
BEGJBMIP_03927	15	-4.26067	0	9.03265	0.602177	1.06468	0.720575	0.26574	FALSE	0	train	0	FALSE		smc__184428	2022490	Rhodococcus sp. 05-2256-B3	Secondary Metabolism Collaboratory	MTASAVRSRVFSGLVAASSVLALAACSAGTASESTAERSSSTSASVTIPNVTSASVPATVDAANEQVENGEAMQIDFQVGERIVVGTLNYTAASRDLVAQLPLTLNLSDHGSVEKTGPLPAELSTDGAPGSADPNPGDIGYYAPGNDFVLYYGDQSEFPGIVILGSMDETGSDTVGSIDGDVTVTVSRSE	hypothetical protein
BEGJBMIP_03935	27	3.1515	0.786667	3.76589	0.139477	0.700009	0.078794	1.8929	FALSE	0	train	0	FALSE		smc__184428	2022490	Rhodococcus sp. 05-2256-B3	Secondary Metabolism Collaboratory	MDISGVASIIGALGIGSFAGQYLIGSQQRRQLRSEVLRRLASTERNRWAGVSTSDTSFEQFKDSVRELETAAIIARVPRRPLALYIQLATAARLLSDTDVEEKDGYDEAGAINTAMSRYVRAAAEQLSHLMWSPWIARTRMTKHAKEIERAVHELPAPVLSAVKRAREFRPY	hypothetical protein
BEGJBMIP_05373	7	-3.58967	0	-4.10127	-0.585895	-0.324964	-0.64123	-0.894889	FALSE	0	train	0	FALSE		smc__184428	2022490	Rhodococcus sp. 05-2256-B3	Secondary Metabolism Collaboratory	MTLYVDKDALRSEAARLSETSAYMDALAASIPGDVDGGVGTAAILGIMSMFAESAGQLTLSLAGFGDVVSDSVDRYSEQDLASADQVNVALWEEHR	hypothetical protein
BEGJBMIP_05376	16	2.7605	0	-37.4985	-2.34365	-1.86909	-2.43292	-1.09071	FALSE	0	eval	0	FALSE		smc__184428	2022490	Rhodococcus sp. 05-2256-B3	Secondary Metabolism Collaboratory	MIPLFGRRGSRGTTDFVDDVEPVVESPVQWVTPQHIELASLNAEDELAALTASKPIAQLRSLLGWLGSSRPITGKGVPRPGSVSELAKAVGVELNGRELGARSMLQIKALMTLWDAAKVTGLIELHSTRAVPGPHAQQFAHSHASSLAAHRRALSHVIGRYFFSEDPLRPSPAVDVVAGQIVLAAMTSTPRTQLPAVGPAGAGDLYEHIEALILRGMLEQFIADGWLVCDGNYRVPQPFRPAVLDAMTSLPYYETDTTNR	hypothetical protein
BEHEDHAC_00124	74	-3.52859	0	-356.571	-4.81852	-4.3156	-4.9169	-2.67378	FALSE	0	train	0	FALSE		smc__197174	2783824	Herbiconiux sp. VKM Ac-1786	Secondary Metabolism Collaboratory	MTRVTRVARGEGSGPLGAVPDARAEPSGPAGVAPAAAARGTTPAAAAGAELRAEGPAAGAELRAEGWGWRHAGRAEWAVRGLDLTIAPGERVLLLGASGAGKSTLVHAFAGVLGGSDEGEQEGSLTVGGRLPADSRGLTGLVLQDPDSQVALARIGDDIAFGCENLGVPRDEIWRRVDEAMEAVGLDLPLDRPTSALSGGQKQRVALAGVLAMRPEVVLLDEPTANLDPAGVAEVRDAVAAVVRSSNSTFVVIEHRVDVWLDVVDRVIVLDPGGGVLADGDPATVLRERGAELARGGVWVPGFDPLQGRPARQAAAAPAPAAATDARPTLLATADLAVGRTPAAVAARGLDLDVARASALALTGPNGAGKSTLALTIAGLLEPLGGTLRARPALTGDPVPAAAEAVPPAADSDVPVAEGPRARADERRHRREVRRARRRGGTHGRALGEHPFAWPSRELLTRIGTVFQDPEHQFVTGTVRGELEVALRALRLDAAEIDARVTEVAGRLRLDGLLTANPYTLSGGEKRRLSVASVLVARPAVLVLDEPTFGQDSRTWAELVRLLGEQLDRGTAVVAVTHDRAFIEALADRELEVRPAEGSGA	Putative HMP/thiamine import ATP-binding protein YkoD
BEHEDHAC_00246	1015	-0.975392	0.00396825	-3970.3	-3.94662	-3.52532	-4.0109	-1.98437	FALSE	0	train	0	FALSE		smc__197174	2783824	Herbiconiux sp. VKM Ac-1786	Secondary Metabolism Collaboratory	MSHDSIALPPALSSSAPEDVALVDALRDDLVAARFRVDVIDALWGPSAAAALHRGQREPAVRAISRARASGAPVSPVSTLARLFLLGSTVPADEVADALPTLGVAGLEALGFIGPAGTAGGVRARLDLRPYSFVDSLGAGSWWIASDLGESVLGRPLDPDHVLGIGGASMTLSGLMIPTPVDSVLDLGTGCGIQALHAARHARRVVATDISRRALAIAAFNARLNGIDSIEFRHGSLFEPVAGERFDRIVSNPPFVITPRQEGVPLYEYRDGGLVGDALVASVIRSAPSHLAPGGIAQLLGNWEYGASDGLHRVRSWVASSPVVVDAWVIERDRQDAPLYAETWIRDGGTRPGTPAFDSLYSSWLDDFEARGVREVGFGYVLLRRPAAAPAVGSRVPAAAPTLDRYERVDAAIGSNPIGLGDHLAVCLAGHDWQAHRDDDELLAGTYVYASDVTEERHYWPGHDDPVVMTLRQGGGFSRSIDLDTGLAAFVGACDGDLSASAIAAAIAQVLSVDEAALRAALAPRLRALLADVFLLPAP	hypothetical protein
BEHEDHAC_00263	7	-4.4005	0	8.88578	1.2694	1.44728	1.4119	0.436834	FALSE	0	train	0	FALSE		smc__197174	2783824	Herbiconiux sp. VKM Ac-1786	Secondary Metabolism Collaboratory	MGGRAHRRLGRAGAYWTAAAVALIALWTSGAPSTSYPLYSAEWDLSPVVVTAVFGTYPVALVVTLLLTGSLSDHVGRRIAILLGVAGMLVGTLLFAVALDVQMLFVGRAFMGIGVGLALSPASAAVLEFSKRGRARVAASVTTAATALGVVLSTVVGGGLVQYGPFPLSLDYWVLIVVIVVVGVLVVFLPEPAGAVAVTSGRWRPSVDVAIPPGQGLIFATAALAASIAYMTGGILLALGASIARQLLDAQNSLVIGSLLGTMFVVAGIVAVVSRRLGPRVSMRVGGIFAIGAFVLFAVSALLGSVVYFLLAAAFGGGAYAAAFSGGLGYVSLHAPPHHRAGAISAFYLAAYASQGAVAVVLGLVATFSSLLNAVMIGAVSMIVLSAVLVVLTLIRRRRPGAPTTRALAVARDG	hypothetical protein
BEHEDHAC_00292	24	-4.059	0	71.1769	2.9657	3.54174	3.13307	-1.05596	FALSE	0	eval	0	FALSE		smc__197174	2783824	Herbiconiux sp. VKM Ac-1786	Secondary Metabolism Collaboratory	MSEFREISSTVVEELGEVFRRVPLDNIEAALDALEKHQRIFVLGIGREGLGSKAFAMRLTHFGKTVHWGWDDTTPAVTADDLFIMPTGPANIPHLHYIAEQVKKTGATLLVATAIPDGPTAQLADIVLTIPAHTYGAEGDVVPTIQAMGSLFEQSLWIFWDVLYLMLVRRTGARFEDLVARHRNFE	3-hexulose-6-phosphate isomerase
BEHEDHAC_00301	23	-4.1655	0.136364	-34.2465	-1.48898	-0.958838	-1.37925	-2.0136	FALSE	0	train	0	FALSE		smc__197174	2783824	Herbiconiux sp. VKM Ac-1786	Secondary Metabolism Collaboratory	MSAPLAAMEAEYGVRVGVSALAADGSAVEYRADERFGYASTLKVFAAGLLLATTTPAERSATVTWTQADLDAAGFSPATTEHLDDGLTLEQLAEAAVRQSDNTALNLVLEAVGGPDALQRFLRGLGDPTTVVTADEPELNTVTEGSDANTTTPAAFTAALEAQLQDEAVAGTLLTWMSGNATGDALIRAGAPAGWVVADKSGGAGGIRNDIAVVTRPDGERILLSILTTKTDPDADNDDAVVAETARAVLGGLQ	Beta-lactamase 3
BEHEDHAC_00366	6	-4.3145	0.166667	11.2925	1.88208	2.28619	1.84166	-1.65906	FALSE	0	eval	0	FALSE		smc__197174	2783824	Herbiconiux sp. VKM Ac-1786	Secondary Metabolism Collaboratory	MTSFTLLTVLAIALAGGVGAVARLVVGGHIQECSGMAFPIGTAVINVSGSFLLGLVMSSATTSYAPAWVAVIGTGLLGGYTTFSTASVDAADLIRGRRWGPALIDAGVVGFLSVSAAALGFSL	Putative fluoride ion transporter CrcB
BEHEDHAC_00387	7	1.13715	0.285714	-5.62682	-0.803832	-0.681754	-0.790321	-1.36322	FALSE	0	train	0	FALSE		smc__197174	2783824	Herbiconiux sp. VKM Ac-1786	Secondary Metabolism Collaboratory	MSDPLPLARRLTRLDDDALITLLLTRQPPPRELRDFFDLADALLDPASIRPALRTLPRTELERLASGAAPADLDTAVALALVVPDAEAGPSVPPEVAETAGLVLAEHPLPDAPGAQDAPPAPEGDDTAEVPEPVAATARERAFTAITAVAELVQQLRVAPARVRARGGVSVAEEKRLAPLLSLEPEAVGPLAEVAVAAGLAAVDGEELLSTESADAWSTLTPGGRWLALAGRWLDGLPAPLPEHLRTARVTAATALDAAYPAADEPMHTALLDAAERGELLGVWASGRLTLFGRTLFESATDTAPGALDAELPPEVDQVYLQHDLSVIAPGPLSPALDARLRLAADLENRGVASAYRISQPSIDRALSSGETEESLREFLGALSLTGIPQAVDYLLTEGARRHGLVRVVSRPASELHRSTAGDEPPRTLVQSADPSLLTALAADQALSALGLRRDGDGALATRATPASAYWLLLDARYPVIAEDADGRVRLMRRARVLPARPAASADTAPTAPAAVTDLVLRLRDAARRTPDDADAWTARLLDRAVRARTPVTIGVRMPDGSTTRLDVTPLSLANGRLRVSDERAGVERTVPVANIVELTAI	hypothetical protein
BEHEDHAC_00390	21	-4.01143	0	-68.9082	-3.44541	-3.23875	-3.51376	-1.84555	FALSE	0	train	0	FALSE		smc__197174	2783824	Herbiconiux sp. VKM Ac-1786	Secondary Metabolism Collaboratory	MHAILRQWNSISLRTKITGVTVLMLTFGLVVSGVGTMVVLRTYLLQQVDSQLDQASADPSPFLGPNASSTSFNIQDITSAPDDYFVGLLDASGNLIVSNWADRDSGTMPAALVDLDTANQLGGKVFTVDSVDHTAEWHAVTTMVELFGGDGFGTVVIAKSLVETEKTTATYLSIFLAFGIGVVILGAMLTRLLVTSTFGPLREVERTAAAIADGGDFSRRMSDAMPETEVGRLNRSLNTMLSRIDSAFADRARTIDQMRRFVGDASHELRTPLVSVRGYAELYRMGALQTPDDVAQAMDRIEKEAIRMGTLVEDLLELARLDETRPLQLAPVDLLPLSIDAASDARAASPGREVTVRTPVGPPAVPFSPVLEVPPAEEADLLAEEPAPGSPYQPLDGEEPPPAGAAKPSLYVSAEPREPSTGSLYTTGPVEPVTPTAPEPVAETATPASLEMAPDELAPEAVAPQEPVAPAAAAEPTPPPAVGKPARAWGLQRGGSAFASGQSAARSAGSSAAAPDGAAGTPTDATGPIGTPARKGASASVRSSANAAMARLRRRPKTAGGASGDPALDGTDEFAATGEIELAPAVRPIVLAEENKIRQVLTNLIGNALRFTDADSPIELVVQVDEAAGVAMVDIVDHGDGIPPQIREKIFQRFWRADSSRTRETGGSGLGLAIVSSIVAAHHGTVQALETPGGGATFRVTLPLMDAPATAAPAAAPASTSAPR	hypothetical protein
BEHEDHAC_00420	12	-4.011	0	-16.953	-1.41275	-1.22241	-1.42515	-1.45796	FALSE	0	train	0	FALSE		smc__197174	2783824	Herbiconiux sp. VKM Ac-1786	Secondary Metabolism Collaboratory	MAGMSLLMRSVVPVWILSLVAVLAVGLFVPPSSFLVFLPVVLGLALVVTFGIQLLVPVRKGFVDRVSASLGGAVVILALATVVLAPLAFAAGAKI	hypothetical protein
BEHEDHAC_00436	20	-3.74133	0	20.7351	1.03675	1.76359	1.00435	-1.57706	FALSE	0	train	0	FALSE		smc__197174	2783824	Herbiconiux sp. VKM Ac-1786	Secondary Metabolism Collaboratory	MVVAVVAVVVYAVVVLLYASGLRSSSNGCETVIEGDDGVTVLLQPAAVQAANQRLEFQVSLDPADSLMSDDNYTPRHRISLLTFPVDGTRVQSFAEGEALASSLQSDYAEGVVEEWPFDSYRSELTTFAFTGEGAERVAVPTAVCLHDSVPGWQLEIHRLDDTDHSVITAQGETPLPSVVITATRSASTVAFGIVLLGLMAVVPVLVLFVAISAYTGRRKVEATLTSWIGAMIFATIPLRNFLPGSPPVGSWIDYLVVLWVIVGLVTGLTIYILAWNRWGTRAEPRSPHETEQPQH	hypothetical protein
BEHEDHAC_00658	15	-0.130462	0	-10.1431	-0.676206	-0.0693959	-0.872976	-2.39623	FALSE	0	test	0	FALSE		smc__197174	2783824	Herbiconiux sp. VKM Ac-1786	Secondary Metabolism Collaboratory	MSRRIPAGERELLQRRLASQWLTPAGGEQSGGDQSGGERDRAARVAAVTRRMLATQAQDFGQGVWALGVRAPGSTRRDVTTALDDGSVVRSWPMRGTLHFIDPDDLRGFLSLTARRTVTGAAARHRGLGIDEQTVARARDVATGLLRGGGRASREQFTAALESAGLEPTGQRGMHLIWLLAHEGLICWGPMAEGGTQQALVLLDEWAPATRDRSPDEAHDELLLRYVRGHGPTTLKDFCHWSKLLVSDSSAALARIRDRLEEVELGGASYLVEAGDIEARAREAGTAPPQLALPGFDEFLLGYRSRQPALAAEFSARVVPGENGMFFPMLVSRGAIVGTWKRSITAKAVTVTTDPFEPLTAAEQKGFERALRRYAAFLELPLTGRGGR	hypothetical protein
BEHEDHAC_00774	9	-2.11864	0	10.1516	1.12796	1.33796	1.12378	-3.94511	FALSE	0	train	0	FALSE		smc__197174	2783824	Herbiconiux sp. VKM Ac-1786	Secondary Metabolism Collaboratory	MRFPRNGAGVRTRSGGRASGDRTDSTLVDTMLLFDWNGTIVIDSDHAHAALTTVLARRGLRTLGEAEFALRFRLPLGELLERLGVEPADVPAAEEEWTAALAESRTQLREGAADCLRALAGAGAWLGVVSGASPSAVRFDQRALQVPPVWNSVDTGVGDTLELLLRHRAVRERAFFVGDDPDDLRCASVAGYLPVGVTDAPADAPALRAAGALHVIGDLDELPAIVAAPLSARRVPAPAGQLLNEP	hypothetical protein
BEHEDHAC_00930	142	-3.65513	0	-273.97	-1.94305	-1.26345	-2.02263	-3.43157	FALSE	0	train	0	FALSE		smc__197174	2783824	Herbiconiux sp. VKM Ac-1786	Secondary Metabolism Collaboratory	MLEPYDLETDRQTAPSGIVSPPSFSWRLRGTARGDSQTAYRITVNAELGLGSASLVWDSGWHDSASTAGIPYTGAPLMSSTAYSWRLELRGARGETPTTAARFETAVVHPDEWRAHWIARNPIYTQIAPVPQDTDISYTVNKLKPVRRFAKHFTLDAVPRRAVVHSSAKGIYRLYVNGHRVGRDELVPGWTEYRERIAYQSHDVTALLVEGENSIAALLGDGWWCGFIGTDRRHHAQHYGDEPAFLAQLELGAADGGRTVVATDETWRESASEILYADLLMGQYEDARQRVDDWHLTSHPIGEWSSAVVVDSGHSLLVPESDPAVRAIEALPARSVTTRIPGHHVVDFGQNLVGHVALTLRGVPAGTRVQLDHAEVLKDDGSLYTENLRTVEATDVYVTRGDEVEVFEPRFTLHGFRFAEISGLEAAPDAADIEAVVIHNDFAPAGELETDDGALNQLVSNIRWGLRDNFVAVPTDCPQRDERLGWTADAQVFTPTALYEAQLLPFLRRWLRDLRSAQSAEGAFPDTAPHMVHKREGAPAWGDGGVTIPWALYTATGSEEVLRESIDSMVAWVRYLHLHNPGLLWVNRRGNDYGDWLSVGEQTSKDVLATAYFARSTELTARALRVLGRNSEAAEFEELLAGIRSAFLEAYVTDDGLVEGDTQTGYLLALGFDLVPAEWRDAVAAHLVRAVERRGPALTTGFIGVALLLPVLTSIGRSDLAFSLLHRDEYPSWLYSVKNGATTIWERWDGWTSEHGFQSARMNSFNHYSFGSVGEWLYRSLAGIGQTDRSVAFGELEIAPQFDPSLTRVRAAHESPRGRIEASWHRSEGRVEFALTVPPGSTAHVALPARAASQIEEGGAAAVDAEGIALETETDQVVRFTVESGSYHFRLPDPALVAV	Alpha-L-rhamnosidase
BEHEDHAC_00939	23	-4.23438	0	-23.7168	-1.03116	-0.548048	-1.03372	-2.626	FALSE	0	train	0	FALSE		smc__197174	2783824	Herbiconiux sp. VKM Ac-1786	Secondary Metabolism Collaboratory	MSSAVPISSLIPALARAHRALAGDLIREFGLAPGQESVLMLLWESEPRTQSEITRALGVEPPTAAKALARMEAAGFLERTRSSADARVMLVTLTEKGRALETPVRAAWATLEERTVGSFSEADRTEFARLIRQAITGVERSHP	hypothetical protein
BEHEDHAC_00941	44	-3.22128	0.0526316	-167.937	-3.81675	-3.454	-3.89252	-0.641332	FALSE	0	eval	0	FALSE		smc__197174	2783824	Herbiconiux sp. VKM Ac-1786	Secondary Metabolism Collaboratory	MTLPELSNLPEDFIWGVATAAYQIEGAVDADGRGPSIWDVFSHTPGRTKHGDDGDIACDHRTYWRNDLELIASLDVPAYRLSLSWPRLQPGGTGQLNAVAVRWYRDLLATARSLGIAPYVTLYHWDLPQELEDQGGWPERRTAELFGEYSRLVADALGDLVEGWITVNEAWCASFLGYGAGVHAPGRHDLRAAVAAAHHLNLAHGYATAGIRSIFPRASIGVTNIIAELVPADRERDADAVARLDAVNHQLFLAPVYHGEYPSLLRDLLEPYGFAELVQPGDLEVISAPTDFAGVNHYQRVIVSDDPTVELTGAREVPAGVARTSFDWSITPDALTRVLQNVAEYTDLPIYITENGASFTDNIRPDGAVEDPERVDYLTGYLGAIDDAIAAGVDVRGYFAWSLLDNFEWAEGYEKRFGLVFVEFGSQRRVPKRSAAHYTAIIRSHRDAIESRTDFAPAHQGASL	Beta-glucosidase A
BEHEDHAC_00983	17	-4.3027	0	12.3916	0.774477	1.73197	0.75346	-1.47424	FALSE	0	train	0	FALSE		smc__197174	2783824	Herbiconiux sp. VKM Ac-1786	Secondary Metabolism Collaboratory	MSEFDGKVALVTGAAGGIGTESALAFARRGARVVVTDRAGLDETVAAVETLGAEVLPVVADISDPAAVRDVVDQAVTRFGRLDYAHNNAGISIVGPVPDLDEDDFDRVLRINLGGVFYGMKYELRQMLAAGSGAIVNTASIWSFVGAGGQVAYTASKHAVAGLTKAAAIDHGGTGVRINAVAPGPIQTPMTAAVPTEIMNTIIARTVENRYGQPREIAEAVVWLCSDAASFVNGTVLPVDGGWLAN	Levodione reductase
BEHEDHAC_00985	9	-4.11743	0.111111	7.82561	0.978201	1.62522	1.00879	-1.99403	FALSE	0	eval	0	FALSE		smc__197174	2783824	Herbiconiux sp. VKM Ac-1786	Secondary Metabolism Collaboratory	MPVRTDEGYEKLSIPTFTKTRDTSDQIHAYLRHLIIDEVLPAGSELNQAELARRMGVSRIPMREAFRMLQQEGLIDVQLNQRAVIRELDAHEVDDLYGTRIALESLGVRITSGHLTEAEDASASTLLQLMRDSVASGDMAAWVAAHRRFHSVCTIRAGEPLARLILSYSERTERYLRFAQLAHPGAFGSAELEHQAILDALRSGDAARGGALMAEHLSHTARIVLADLGSTDEAGSTITEALAMSTGAETGTRPGVGPGRASFDGRPID	hypothetical protein
BEHEDHAC_00993	55	-4.41327	0.0425532	-112.384	-2.16122	-1.64127	-2.24373	-2.07191	FALSE	0	train	0	FALSE		smc__197174	2783824	Herbiconiux sp. VKM Ac-1786	Secondary Metabolism Collaboratory	MTAVAWPAVQSVPSEMTGVVFREFGGPEVLKPESMPVPEPGPGDVLVRVGAVSVGRLLDIVARSGKHPYATFQFPHVLGAEHAGTVAAVGPGVDGVSVGDRVAVFPVVVPADDEMVLAGFGELASSVAIIGTHRQGAYAQYSRVPAANLLPVTADIDPVEAVSVALAGGVAMNQFDRAGGVGPGTRVIVQGATSALGSTTALLAKHLGADVIVTSRHESKRERLRELGFTHVLDAIDGDFPDRVREAFGGKGAQVIVDNLGAPLIWEHGFEVLAPGGTVVSSGAFLGHQVPINLQRLYSLGQRVVGVRSSNLNSAKKAWGEVSAGFRSVVDRTFSLTDAAAAHQYVESGGNVGRVALTVD	2-haloacrylate reductase
BEHEDHAC_01012	9	-2.2245	0	0.756287	0.0840318	0.244822	0.0606295	-2.62828	FALSE	0	train	0	FALSE		smc__197174	2783824	Herbiconiux sp. VKM Ac-1786	Secondary Metabolism Collaboratory	MSMIHTLNWYRRHHIEHPDLALWPRAAAVTRDDVTIASESMTGMARAVGTPCTRVSESAARSWSMAAGDRHCAIVVTAVEAVTISPDGDGYDLWVDAELDGCEPLESTFRLIGRQSRAQDALFVARPCRRYGDLQCVLPVDIHAGDLVAFVIARPVALHDIRRRSQHPERLY	hypothetical protein
BEHEDHAC_01021	9	-3.263	0	6.43746	0.715273	1.26552	0.599363	-3.24005	FALSE	0	eval	0	FALSE		smc__197174	2783824	Herbiconiux sp. VKM Ac-1786	Secondary Metabolism Collaboratory	MLAELDRLGTIAAVAKSLNLTAPGISMQLATLEREIGVPLTEKQGRRIVVTPAGQLLARHGSSIVDMLTVAEMEVASIRDGVAGTYRVGAFPTAARAIVPRAWSGLASAFGQGLHMRLIELEPSDSIPALTAGDIELALAHNYSNTPPISGPGLVVSPVATETVQLAVNVDDWTETGNGTANLEDFAAHDWIVPSQEWTCYDMVHRATDLAGFAPRAVAEATDFSVQLALVSAGVGVALIPQLGAVDVPENVLLLELQLPIYRSIVLVSRRASAGDAGLLQICSAIRNAAIEQLPAGSIS	hypothetical protein
BEHEDHAC_01029	39	-4.32536	0	-55.6451	-1.4268	-0.771495	-1.52187	-3.10873	FALSE	0	eval	0	FALSE		smc__197174	2783824	Herbiconiux sp. VKM Ac-1786	Secondary Metabolism Collaboratory	MSTFLIIGGTGKVGRRLTKELRDRGHVARTASRSAGDVIFDWTKPETYAGAVDGIDGMFIVGPGSARDWSADLGSLLTVAYDSGVTHTVLLSARGVEFLPGGAVATAEKAVRNSLIPWTILRPSHFAQNFTEAMFVPVDGIISSPVADGAEPFIDVEDIAQVAAAVLADASWKYDTIALSGPAAHTFDEAAAIIGDNAGLTINFYDEDPDLHTIRLRQNGTPEGYITWRMAMLNGIRRGDDAYLSDGVQRVLGRPAASFADWAAREASTLTTVS	NAD(P)H azoreductase
BEHEDHAC_01074	621	-3.55297	0.00714286	-2742.55	-4.40924	-3.71785	-4.54707	-2.73451	FALSE	0	eval	0	FALSE		smc__197174	2783824	Herbiconiux sp. VKM Ac-1786	Secondary Metabolism Collaboratory	MRDRTTRSAGILPYRRRRNTEVYLGHMGGPFWARKDRSWSIVKGLIEGDEDALDAARREFLEETGNPIAAPLEPLGEFRQPSGKLIIAFVADVEELPPVTSPGTFELEWPPRSGRVQTFPEIDDARWFDLDAAGSKLVLGQLPILDAVRRLNSHSAGRRASAGEAGNEIHSGCENTDTE	hypothetical protein
BEHEDHAC_01097	11	-4.09987	0	7.6961	0.699645	1.06781	0.637806	-1.9548	FALSE	0	train	0	FALSE		smc__197174	2783824	Herbiconiux sp. VKM Ac-1786	Secondary Metabolism Collaboratory	MSDSEANFFYPESAGSSFGEFSRVVVGVDGSESSIHALRKAGRIADAFDAQLDAVCVWTYPISRYTMVPPDWYPDRDAARTVRHVADAVFGEKKPDRVHLSIVEGSAARVLIDQSETADLVVTGSRGHGGFAGLLLGSVSAQLAAHAKCSVLIVHPHAETKADEHAAKQSEGAR	hypothetical protein
BEHEDHAC_01103	14	-3.96963	0	4.99459	0.356756	1.31449	0.36663	-1.47658	FALSE	0	eval	0	FALSE		smc__197174	2783824	Herbiconiux sp. VKM Ac-1786	Secondary Metabolism Collaboratory	MSSRWRAFGGTDVTPESDPVISDIITAVLTAVIGNYLISCFVLGLIVAAVKVLRRNGHRSPAEVSGIFVNEFIFYALGVAFTINFVMHSVFGDYAAKTIGWAQSPFQLELAFSSLGFALVCFLVYSRKAQFRAKVGVVVAAVIFGFGAAGGHLYQTIANADYAVNNTGLLLIGDIVINLVGLVFVIWHAIARRREPVHSTDATTPRVTADASR	hypothetical protein
BEHEDHAC_01239	10	-3.30117	0	-2.44434	-0.244434	0.195009	-0.120925	0.575744	FALSE	0	train	0	FALSE		smc__197174	2783824	Herbiconiux sp. VKM Ac-1786	Secondary Metabolism Collaboratory	MSGTLPRLHIGADPRHGVTRYAQQLADALGASAAAAHPHRRHLHFTDRLFGDDPGAAAAAVERIAAEGAVTVTLHDVPQPSDGDDGLRLRSEAYRRVVGAAAGVVVNSEHELRLLRRHTSGAARAAVIPLPVDPHPPVTVVPGVHPTVGVLGFVYPGKGHDRVIRAVAGLAGAADVEVLGRASAGHERDLEGLAALAGELGVGFVVTGYLSDAELLARSRRTAVPVIAHEHVSASGSLASWLSAGRRPVVVASPYMEEMAELHGGSLTLTSAEGLGSAIAHALADPESTWLDAGARAQLGPDTAEVAALYRAFWREVAW	hypothetical protein
BEHEDHAC_01353	5	-4.16833	0	7.46359	1.49272	1.90244	1.49464	-2.61911	FALSE	0	eval	0	FALSE		smc__197174	2783824	Herbiconiux sp. VKM Ac-1786	Secondary Metabolism Collaboratory	MFSLHRSRAAAVFAGALFAAAMLGGAVAPASAAPGDQISVSLPGLTPDFGYVKQGSVVPRTIELLNDGIDSITIDPAPLSALTSPYSLVSTTIAAGDVIAPGQRRTISVTLTAPPAPTVANQPVTLMMVSSDRPGMTPLTLAFHSESLTTARAHFDVKTPDGAATLGFGSVTVGTPVSKRLTLTVAGIDPLSFSEGDVRVTDSGGATVGTVRVTGSSFGAGTTYRPMESATVDLTFTPTAAGSVSGTITITGRTMSGNPEAPSVVVALPFTAAAAVGPTPTPTPTSTTSPSPTPTSTGTPQPTSSASAAPGAGGSGSGGVGAGSGRGGTTRPGASLASTGVSPMVASGFGLVMLLGGAAAVVLGIRRRRLHG	hypothetical protein
BEHEDHAC_01385	5	-4.064	0	7.46885	1.49377	1.77403	1.46827	-0.300702	FALSE	0	eval	0	FALSE		smc__197174	2783824	Herbiconiux sp. VKM Ac-1786	Secondary Metabolism Collaboratory	MSDVTETTTATTPLDESADAAVTDPAQDDASVSSDVSADAVSSTSPAAPSASASASSASHESSAAVPAPAATPSPAAAAAFASAPASALIDDGAPADAAGTQGVAPARSSASLDDEGDVAADYIEELLDICDLDGDIDIEVTDGRAYISVNASGDSNLRILSRPDTVAALQELTRLAVQTKTGEFSRLILDVGGSREQRQRELEKLVDDAVARLDGGSDAAHLEPMSSYERKLVHDIVATRGLTSESEGEGRDRHTVITRA	hypothetical protein
BEHEDHAC_01472	24	-3.68293	0	-9.25546	-0.385644	0.194438	-0.425214	-1.50134	FALSE	0	eval	0	FALSE		smc__197174	2783824	Herbiconiux sp. VKM Ac-1786	Secondary Metabolism Collaboratory	MGDRRDHGDGKAARIAGVIVVGMCAAVWWPAFTLGAWGDFFFDQLLTIWAAATGAFFVVVLFGRSRRRWWRAAALLAPSLYLAANFVVQPDAEDAATLAVAVLGALVAVLAVPTTVWVLARIIWPEFGEEVSRRRRFVVIGVVAFVAVTSFLLGANQARFMTCGEFTLSGNSEPPGCTPDSVYEE	hypothetical protein
BEHEDHAC_01474	380	-3.50933	0	-1825.75	-4.85573	-4.41788	-4.95072	-1.54385	FALSE	0	train	0	FALSE		smc__197174	2783824	Herbiconiux sp. VKM Ac-1786	Secondary Metabolism Collaboratory	MMMTETEPDPYFWLEMFYIGLLGLATLAIVWVSVIVLLRLYRGQR	hypothetical protein
BEHEDHAC_01579	14	-3.98725	0	-4.03262	-0.288044	0.180443	-0.50318	-1.93164	FALSE	0	train	0	FALSE		smc__197174	2783824	Herbiconiux sp. VKM Ac-1786	Secondary Metabolism Collaboratory	MTIDSLAPVPSGVGRRTLLGAAWSAPVILAAVGAPLAAASDGGLTATLTWVDPPGVQKESSLLLLTLKPGVGGAPVVRGTGTLTLTVVEGYAEPAKDVVAPSGWTVSKNGRSITIVAPPGVTAGAKGFNVEFGELSGNWTTLATWTESGATGSVTSSIEVGPRGFPTMAWTTNPAVHGGTSTLRLTVPSNSYALGYQGVLIITPLSEDSVVTLPSGWTFEEPYLGGQLFSGPLTTAGTFDFPVAFAAGTEPVTVNAQWIAPSAPGATPATAKPVLQLAPA	hypothetical protein
BEHEDHAC_01699	173	-4.35362	0.0143369	-816.376	-4.74637	-4.37827	-4.80109	-2.93421	FALSE	0	train	0	FALSE		smc__197174	2783824	Herbiconiux sp. VKM Ac-1786	Secondary Metabolism Collaboratory	MRTRRLIPALAVLALAAPLAACSAGGGGGDSAGGTVNWWTWDEKQAVSYKECLAGFEEENPGVTVNISQYGVDDYFTKLTAGFVAGNAPDAFQNSVQFFDAYAKQGQLEPLDDYISKSDYDLGVFNVGVENWKYTDGKQYALPLDWAASAIYFNEDMVTQAGYTADDIASMTWNPDDGGTFDQIATHLTIDENGVRGDEPGFDKTKVATYGVGNLGTEDYIGQTTWNPFISTTGWKIGDPAAWATQFRYDDPEFIKTMDWVRGLSDRGIAPKLGEFTIGDTEQLGSGKVAMSSGGSWSASTFAQLPGLEVGIAPTVLGPDGTTRSMMSNSNGNEIWAGSKNKDNAWKWISYMGSEDCQTKAALQSGSFFPSIPGAMDAVAADQLSKGVDLGVFVDAAKNGWIYPAYPSANGSEMGTTIQPLMEAFFTHERDDDVFPEMAATSKEILAG	hypothetical protein
BEHEDHAC_01704	28	-3.24162	0.0384615	19.1832	0.685114	1.94563	0.680014	0.233952	FALSE	0	eval	0	FALSE		smc__197174	2783824	Herbiconiux sp. VKM Ac-1786	Secondary Metabolism Collaboratory	MTEQFWSDLRSDLEDPEYARAYAAESARIATIDAIVNALNDAAATEGLSKAGLARATGMSAAAVRRLLSAPNVNPTIGTVAELAGALGLRLTLEPLTAAERESITVPMRTPAA	hypothetical protein
BEHEDHAC_01803	11	-4.003	0	-23.9631	-2.17846	-2.08085	-2.16775	-1.71345	FALSE	0	train	0	FALSE		smc__197174	2783824	Herbiconiux sp. VKM Ac-1786	Secondary Metabolism Collaboratory	MHLRARRPRVRRAGVLGTLTVAALAAGTLLGAPVAAGADEQPAPAPVAPAPAPADRPVMPDLPLESYTAAAAELPPELVEALSADLGSTPEEYLANADAAAAATQVVDALTLEGVAVASSRLEGTRLVVTVESAADVPAVEAANAVAEVGSAPGRDRYAGTELESFADLVGGQGYYFADSTGGYACSTAFNGIDRASGQARFVTAGHCSLPGDDGRVDQIIESHPNDPNGRLGARLGQQVAGSFRFGGEFDGGLVDTASGWDSRGVVGTYNSGANNGPVTSGASQPVRDYGDAIEGQSLCKSGRTTGWSCGTVDAVDQLIPVSGEKVNVDIVRGLCSDHGDSGGAVVSGPYALGLISGGTADSCTPSGVTAVFPMIGGSEGDQPYGSIVTLATNWWLKVEAPRPLVNAVTAVGKPITGTLPGGTGNYAVTISVDGGPSYLADVFDNRSWNVSVAGLTPGAHSYTAYSTFGPDDAQSRSASVSGTLFVGDVQRIAGADRFEGAVKVAQASFPTTAPVVYVATGLNYPDALSAAPAAVAEGGPLLLVTPTAVPAAVADEIRALAPQRIVVVGGTTAVSAAVVSTLRGLVDGVTVERLSGADRYEASRAVVAAVFDEATHAYAATGGNFPDALSAGGAAGSALEPVVLVNGGAKAADAPTLSLLRSLTTTSITVVGGPNSVSEGVKTSLGAVPASVDRVSAADRYQTSIALNRSAFTASDTVYLATGTNFPDALAGAVLAGTSDAPLYVVPGDCVPQGVLADVKTLGATRIVLFGGVNALSPAVAALAPCGF	hypothetical protein
BEHEDHAC_02054	8	-1.7495	0	0.32407	0.0405088	0.446767	0.00071755	1.10431	FALSE	0	eval	0	FALSE		smc__197174	2783824	Herbiconiux sp. VKM Ac-1786	Secondary Metabolism Collaboratory	MKRITYAGETVLTSDEVATALVELTAALAKRGLAEAVVIPIVTASGRLDRSAELVVGMGNDVLAVPDDFEGEEPDFSAEAESLRAHIRSVTPNRSKAVPVQQSESGPIDDFELELGAVGDLKPL	hypothetical protein
BEHEDHAC_02096	9	-2.54589	0	-7.2413	-0.804588	0.289685	-1.07453	0.850183	FALSE	0	test	0	FALSE		smc__197174	2783824	Herbiconiux sp. VKM Ac-1786	Secondary Metabolism Collaboratory	MSLILESLKGQKLLLVASTGGHLSQLHRLSQRIEPASDSLWVTFEKPQSTSLLSDERHRFIPYISPRDYAGVAKGMRTFRSIMAEERFDAVVSTGAAIALASHLPAQRRGLRTVYIESVSRFDGPSLTGRILQRFPRIERYAQHPGYDSRRWKQEFSVLDTYARDDSWAPSNFPRKVFVTLGTIHPYRFDRLVDRLVAVAPASTEFVWQLGSTPRDDLPGEVHTEMSSAEFVREANESDLVVTHAGVGTIMGLLDLRRPTLVVPRRKSHKEHVDDHQLQITREVASRGLAVSAEVDEIDSDTLTRAAAIRVL	hypothetical protein
BEHEDHAC_02202	8	-3.88117	0	7.79759	0.974699	1.44691	0.91661	-3.1913	FALSE	0	train	0	FALSE		smc__197174	2783824	Herbiconiux sp. VKM Ac-1786	Secondary Metabolism Collaboratory	MAGTGDGELESLVAELRAENARLRAEAEASAAASTAAEPSEGRPPRGWWSGWGRAGASAALVVVGLLVAPVAVVADWGETQLVDTEAFVQTFAPLARDEAVQAFVVSEVMAVVSDAVDFEQTTGEVFDAVGDLGLPPAADRALQALQVPAALGLESLATSVVTEVVQSPAFADVWAQALRVSHGQLVAALSGDPTAALAISSSGEVAVQLGPVVQAVKAAMVDRGLTIAAAIPEVDVSVVVAKSDSFGQLVLAYGLAVGLGLWLPWICLVLLAGGVLLARRRAVAVLRTGVALGVVMVLVGLAIRIGSLVTVAAVAPRYLPIDAARVIYDTVTARVGETVVAIAVLGFTIALIAWVRGPLRPAPAVRAAFASGAVRLRRYGDSRAITTGAFGRWLGRNRVAVEVLIGVAAAAVILAVRPIGTGRIVLTAVVALVLLVLVELLQRPPTSGAPTGPADDSVAV	hypothetical protein
BEHEDHAC_02288	6	-3.9546	0	9.64343	1.60724	1.97655	1.65098	-3.18498	FALSE	0	test	0	FALSE		smc__197174	2783824	Herbiconiux sp. VKM Ac-1786	Secondary Metabolism Collaboratory	MRLWALRELRETAGRYAAGVAVVAVVAAFAVLLLETIEVFVRMLATTDMGDAAPVRAALTSVGLVFLGIAVLTAAIVISGTFATVYAGRRRDIALLRLVGATSAQVRRASRIDGLAVGLAGAVAGIAAGILISLGAIGILNASLGIGLEFAWTPQLVVVPLVVCVAVSALAASSGAKVVARVSPAEGARSDGGGTQLPAAVARGRGIAGVVLFVVGGAILALGLIAGLVSPFGLLIAFPGGVLSIVGVILGASALTAPIVAAVTRLLRGRGEYLLAGANLRANAVRTARTIVSVLIGVTLVTMFTVAGEMYLAQTRAYFGDAVEFEAVAQFITVMLVVVYVLTAFSVLVAAIGLGSNLSLSVLQRQREIAVLRSVGLTSGQAQRMVLVESVVVAGIGAVLGLALGVLYGFVGANSTFGSQGFSGPVLSPWFVVAVLGGAVAFSVLASLLPGRRAARVHPAEALRDA	hypothetical protein
BEHEDHAC_02294	5	-4.13567	0	-2.35643	-0.471285	-0.0726355	-0.14896	0.249982	FALSE	0	train	0	FALSE		smc__197174	2783824	Herbiconiux sp. VKM Ac-1786	Secondary Metabolism Collaboratory	MTVTPQPESDARAAIHRGTVSRQTEAILRDMVLDGTLAPGERLNEVTIADSLGVSRGPLREAIQKLAGEGLLQLKSHRGAFVRKYEPREIIEAYELRIALELYAVRLVIERADDESLAALRVLLETDAPGTPGTTIPPTPPLDPGAEVPRTAGPYVAELDFHQRMVSLSGNSAITAAALKVNHRLYLALTHTERTQARREHANDEHLAFLDALCDRRTADATRLLEEHLQASLANTLSVLGLEPLTSTHRSTPSEDLHHA	hypothetical protein
BEHEDHAC_02346	160	-3.86084	0.00980392	-545.252	-3.5406	-2.93034	-3.56784	-3.67322	FALSE	0	train	0	FALSE		smc__197174	2783824	Herbiconiux sp. VKM Ac-1786	Secondary Metabolism Collaboratory	MKDSHAARAQAPAAAQGPERARARRSPTPHDLRVWRDFVETGDRIRSLLAARLQAESGLSTGDYAVLLALSEAPGRRLRSSELASVIDWERSRLSHHLGRMERRGLLSRSPSTEDSRGSEVVLSEAGASQFRRASAAHLRAVQELFVEAFVEASDSGVGLAQVDAVTAALQAHLSSGDGGSLRGRGDGSHEPGA	hypothetical protein
BEHEDHAC_02353	280	-3.00437	0	-946.86	-3.39376	-2.6645	-3.46097	-1.96931	FALSE	0	train	0	FALSE		smc__197174	2783824	Herbiconiux sp. VKM Ac-1786	Secondary Metabolism Collaboratory	MTLLAAAAYALGIAAARRRGTRWPLRPTLGFALLGLGSYAVIEFGFLGTYSGELRFAFTTRIALLLFVVPALVATGKPVGLLRAALAGHPLVVVNRVLASRVFRVMGNAVFGPVFALAVFCVFLTPLAGLLRLSPVAEDAIGLLVPLVGLVLVLPLTELVVLRTSLFIAAEFLLAFAELVVDAIPGIVLRLSDTLLDHASPLVGTVPGWFPSALRDQQLSGDLLWLIAEVADIPILVLLFIRWTRHDRRESASIDELSDAEVEELTRAHLRGERPGDAGPG	hypothetical protein
BEHEDHAC_02365	6	-1.847	0	1.18894	0.198156	0.685406	0.0810861	-0.875114	FALSE	0	train	0	FALSE		smc__197174	2783824	Herbiconiux sp. VKM Ac-1786	Secondary Metabolism Collaboratory	MLYLLAAVIALAGLWCLLAPPRAMLFGSRWQLADGDKAMPSAAWIAYTRGSGVVLLIVAVVLVIVTLVTQGQNRDRASLKEAWEIGRYLSSDELQIDLDPEVREVSSVQSTIGGYSGETQGLRVYRSAVVGVDPVGDIGDVDDGDLLVAVLAGACRPGPVLVTETDTTVTAAVTGIGFEVLDEPITCGADGLRLGDPDAEDLLIVRIPLASPLGDRTLVLPDPPVRERTPRPIPGLPALPPSAPTGTPAPTATPAPAATPAS	hypothetical protein
BEHEDHAC_02383	23	-3.8804	0	48.4673	2.10728	2.48951	2.04382	-0.883528	FALSE	0	eval	0	FALSE		smc__197174	2783824	Herbiconiux sp. VKM Ac-1786	Secondary Metabolism Collaboratory	MASVRVDESRLRASEAVCALFIERGTTKLTVAEITSAVGVPTRTFHRYFASKADCVQPVFDWTTAAFNDHVSTAPAGSLDELLRSGFERMLGGAVAERTRLLFPLVFRDDEMWSVFLRAVHVGELSLVPALARRLELDPASSAARVAAAAVASATRLALEDLVADGRDPAAAFALHLRHFGAGIPSL	hypothetical protein
BEHEDHAC_02419	6	-2.75125	0	-4.12253	-0.687088	-0.601776	-0.697848	-3.00966	FALSE	0	train	0	FALSE		smc__197174	2783824	Herbiconiux sp. VKM Ac-1786	Secondary Metabolism Collaboratory	MTDQTPPESAADPARAPQPAGAAAAPAGGGGRELRITVARSGGVAGVSPKWSIEASEENDVDSWLSLVESCPWDAPDPADDSGASGPDGAGASGADRFVYTIRVLVDAPDEPEVSHGARVPEQHLDGPWRDLVDRVKDASRR	hypothetical protein
BEHEDHAC_02461	8	-2.963	0	-5.78739	-0.723424	-0.580731	-0.727304	-3.57981	FALSE	0	eval	0	FALSE		smc__197174	2783824	Herbiconiux sp. VKM Ac-1786	Secondary Metabolism Collaboratory	MALLLAVAAAAWWPVHESLSFVLAAGVAIVAGVAIGALGAAFRWSGPVVLGATVVAWLVLGVPFAVPGKALGGVLPSGEGLLDLIVTTATGWHQLVTIELPVGDYQALLVPVFSLTLAAAVVGTTIATRTSRPAAALLLPTAVLVAGIALGSARGFAPGLVGGAFAAASLLWLVLVRPRPESLRVSPGSGSGGSALGSGSGGEVSGSGSDKSWPLPGSGAVGPRRRSGATASDGPASHGPASDGPASIGRSPEVSSGAGGARSRGVAVALVAGAAVVAVLAVGALPAPDRMVAREAVEPSFDARDYASPLSGLRALLKDPAADATLLTVTGAEPGSRLALARLDAYDGVVFTAAGTDTPAVWAASAGPVDRFQRVTGRLGATGDGALDDGTSAGAGAGAAGGDVSVAVEGYSGVWVPLPDSASSVEFSGPDGAALQNALFASTRLATVADLAGLRAGDGYTVTGAASAPFADADSLAELEPGAAATPAATAPDALSERLAEWAPDSRPPGERLAGIVAGLHSGYRSGAPGDEGFSRSGHGADRLQELLTASPMLGDAEQYAAAAALLARAAGFPSRVAVGFVVPSDAADTASTPAATAPAPADDAADVGIVVRGRDATAWIEVYTAGAGWVAIDPTPELRPVPPSALEDTPTSVQPPEVLPPASEGLDDDASGTPAQQSDDEPDPRTEDAGPLLAIVLGAGLGLAVLAVLLAPFLTVLALKARRRGRRRSTGSARARAAGSWAELVDTARDRGEPPPPRATRREAAVALDSEGGLLLAERVDAALYGPGEPTAAELDALWAASDAERRHLLAREGGLARLRARLSLRSLRTYHGKEMNRRTER	hypothetical protein
BEHEDHAC_02608	11	-2.37729	0	13.5843	1.23494	1.74321	1.10281	-1.19648	FALSE	0	test	0	FALSE		smc__197174	2783824	Herbiconiux sp. VKM Ac-1786	Secondary Metabolism Collaboratory	MTKKSAPRDLAVEAQQHAAVRATFVKNALTRLPLIGALVITINLFVQVRGDVGLAVAVAQNLTFGGLLVVVLLNLAVYIMVGIMAAAMPLVFDPDYNVWTRVIGTAVVVLLGAVLFNTASWLLLAALAVAFVVVGVVVRRRHHDDEEEFTEETVQDALRHSEPPVDSGLRTLWVEGRALLRAESPEPLPVTAVEAQAARKPHRRRKAAPAAGTAAATAAAVTPVNQASAPAPAENAAPPEPRDLADVAEEWNARAVEIRAPHAKSVTRLAFTGIIGFVALFGVAILTQPIRFAPLELVSIDGAEAKPGFILLQGSNGVFVPDPFGTAEFVTVAEVTSRELCDDTPQWWTVSVIEMLSPGEMSGPDCEVG	hypothetical protein
BEHEDHAC_02757	16	-4.35557	0	-4.58424	-0.286515	0.860633	-0.478014	-2.31717	FALSE	0	eval	0	FALSE		smc__197174	2783824	Herbiconiux sp. VKM Ac-1786	Secondary Metabolism Collaboratory	MTTRPTARLHAALVMLSFAAGAADAFAFLALSGTFTANMTGNLVLVAMFTRPGYAQTALCAVVAVAAFAIVLYLGFRHSRQPAAAPDHRRLVLRLLAPSSAAQGVVVVVWLAAGASPPLAVQCVVIALSAGALALQTVAAKRLSDTDGITTTYVTGSLTTTMQDLAERRDAGQLLRLLSIAALPLGAVAATAVMHVAAGAGPLVAFVVASAAAIVALSATRTRT	hypothetical protein
BEHEDHAC_02933	12	-3.51283	0	-16.9096	-1.40914	-0.904444	-1.58049	-4.15632	FALSE	0	train	0	FALSE		smc__197174	2783824	Herbiconiux sp. VKM Ac-1786	Secondary Metabolism Collaboratory	MIDWGAFLIVAAAALVSTAVVVSLYSFGLRFQSLTHPDAATGEPVRPGWARALSYLCFGLSVCAVLFGIYLIVPFLHG	hypothetical protein
BEHEDHAC_03055	12	-3.98983	0	3.07379	0.256149	1.02587	0.200201	-3.07861	FALSE	0	train	0	FALSE		smc__197174	2783824	Herbiconiux sp. VKM Ac-1786	Secondary Metabolism Collaboratory	MVERVLVLGGTEFVGRAVVEAALARGAEVTVLNRGWNEAPAGVRSLVADRRVPDALAHALRDGLAAPADEGCRFDLVVDTWSWEPAAVRESARLLEPLAERYCYVSSRSVYADPGAGADETAALVEVGTGDGDGGGNGDGDGGDYAWRKAAAERAVEEVFGGRGLLVRPGLILGPWENVGRLPWWLGRMARGGEVLAPGEAGAGIQYIDARDLAWWVLGLPAAVPVVGAAGPVPDPAGPVRAAAGPGRSPAFDAVTPVGRHTMGELLDACAAVAGVDVRLVWAPEEVLLAEGVAPWIELPVWLPAGPDHDSLHGSDVSKALATGLAFRPLAETVADTWAWLGERGGVPPQRSDRPVLGLAPEKERRVLERLAR	hypothetical protein
BEHEDHAC_03073	8	-4.14275	0	3.53438	0.441798	0.98833	0.391786	-0.0472481	FALSE	0	eval	0	FALSE		smc__197174	2783824	Herbiconiux sp. VKM Ac-1786	Secondary Metabolism Collaboratory	MSENGAAGQAAQVKDMATAQAGQVKDTATQEAGHVAGVAKDEATRVAHEAGTQVRDLYERSRSELKDQAGEQQQRAAAGLRSLGDELGRMASGQDSPGVASDLVGQAASRVGAIGEWLENRDPGSLLDEVKGFARRKPGTFIAVAAVAGVLAGRLTRSLASGGGSSATGSTDSGSDTPAATTPVATTPAVPPFVAPDDTPVYTERVQAQGDEGLRP	hypothetical protein
BEHEDHAC_03127	16	-4.00182	0	7.40766	0.462979	1.23449	0.216778	-3.80751	FALSE	0	train	0	FALSE		smc__197174	2783824	Herbiconiux sp. VKM Ac-1786	Secondary Metabolism Collaboratory	MTAAGTGSGAGNGNEAAEGTEGTARTSGTGRPPLRVLVTGASGFVGGALLARLHRDPAFDAIGVGRRPASATGYRVLDLASPGAAAALDALPAPDVIVHAAARSSPWGTRAEFERENVGLTATVLAYAARLPAPPRVVFVSSASVLTRAADQLGIPSDAAAHPPFISRYAATKAAAEDLVRRHRGEWVVLRPRAVFGPGDTTLLPRVLAAAAAGRLPEFGTPSPVLSDLVHIDTLVEQLVRAATRPGAAGRTLVVTGGEAVELQSVVRRMVEAAGMPAPRRRVPRRVALAAARGVEFAWRLARRPGEPPITRYSVIVYAFSTTFDDTATRAVLGAPLVPTREGLERVIAGLAAARTSARAAARSGEVVPSEVRP	2-alkyl-3-oxoalkanoate reductase
BEHEDHAC_03235	6	-3.1162	0	10.3614	1.7269	1.79199	1.72953	2.55012	FALSE	0	eval	0	FALSE		smc__197174	2783824	Herbiconiux sp. VKM Ac-1786	Secondary Metabolism Collaboratory	MRAALVLASALALAGVAALGAVPGLAGSSAPASAAPLPAAAPGETVAPSESPTPSAPSPSPSPAPDPAPAPAPPEVTPAPGETVTPTPPPVENVQPSILSPAAGALVASGVVVEGTATPGASVQLLTAGSSEPLCIATADGDGSWSCAVALESSPSTTLRAVALVTGADSAATAVDLAVLNAPVVTGGLRGSLTNGVVAGTAFPGATVTATAGAFSCTGTADASGAWVCPLADGIADGDYSVTAIQSTAWSGSASSPSSEPVAISVDVTVPAAPSLASPPSGATVALAGQVFSGRGEPEATVSVFAGAQVLCETTVGADGAWSCTAAAAPAGTHRVAVLQQDGAGNVSVQSGPSTLLFQDAAAPATPPGTAPGTPTAPAGPAAGTPGAAPSTPDGTPAAPGSPAGPTPGDAAPSAPGTPAAPGTAPAPAAPAPGTWSDATRFTTALQPALGPSTTALWWVALLAGVLALLLIALPTRLLAGALGTLRALAPVGAGDGTGVGSVGGTGGRSGGGSGRHVSSSAPGGTAALAARLVAASDRVLGRNRSAVEYDVAPQLTVGPVARGVLVLLASAAAVTLSAPVSGEPAYLRLFLAVAAALALVSAVATVVPSAVARAAFGVASRVHVHPSYLLVSALLALVTRMLDLQPALVFGLVAGLAVAEGTRRAERGALATVQLVALLVLGGAAWLVSGVLQPGADFVGSSLGSTSTAALPGDPVLAAASEFVHVVALASFGSAAVLLVPVGRSLGRRLLDWSPATWVLLTVPSFAVLAMLFAPWFLERTAANPGSAVLLPVLAAGFAAVCVAVWAWTRFIATDDDPDAA	hypothetical protein
BEHEDHAC_03243	7	-2.7875	0	10.0023	1.4289	1.77689	1.47726	2.99302	FALSE	0	eval	0	FALSE		smc__197174	2783824	Herbiconiux sp. VKM Ac-1786	Secondary Metabolism Collaboratory	MTKSGAYDPFEHAERLGIEVVFGRLRSAHGLWVPDHRTIILKRGMRVLHERSVLAHELGHVCLGHEESNSRNEFLADRWAARKLIAPDHLAEVARVHHDPAQWCIELNVTPHMLETYLALQPA	hypothetical protein
BEHEDHAC_03381	5	-2.3205	0	-10.0062	-2.00123	-1.89183	-2.02155	-2.07424	FALSE	0	train	0	FALSE		smc__197174	2783824	Herbiconiux sp. VKM Ac-1786	Secondary Metabolism Collaboratory	MLTGNQLPDTHIFEITYSGALTAGEFEALRDRLEAFLDANDPADLLAVYGDIDLGDIEPKALWEDLRSAGLEKKVRRAALLTDQGWLRTLAKTARHFIHADVEVFGTDERAEALAWLQR	hypothetical protein
BEHEDHAC_03401	247	-4.28521	0	-1223.33	-4.95276	-4.61876	-4.99336	-2.65103	FALSE	0	test	0	FALSE		smc__197174	2783824	Herbiconiux sp. VKM Ac-1786	Secondary Metabolism Collaboratory	MPSQKNPAHVPSGASPLRRAAAEAGGTFLLVFGLIGAALLTSPDSNGVAAQPGTGLLGVAVALGLTVAIGAAVVGPISGGHFNPAVTIGVAVAGRLRWGLVPVYLAAQVVGGVAGAALVRALLLGSSDGGSAAVGAGFASTGYGMLSPGHFGLLPVAAVELVATAVLVVVVLTTTHPTTGTPLAPLVIGGTLTLMLFVALPIDNASLNPARSLATAVFGGGDWLAQLWAFVVFPVLGAAVAAGLYRVATAGRASAAPASPASPASAASDTTQGGALS	Aquaporin Z
BEHEDHAC_03423	9	-3.78037	0	-5.47136	-0.607929	-0.246551	-0.626405	-0.343289	FALSE	0	train	0	FALSE		smc__197174	2783824	Herbiconiux sp. VKM Ac-1786	Secondary Metabolism Collaboratory	MRTDPPTGDEFQLLLDRITRNVLLHADTPLPAPAAVPRHRFRLGAVVVAALVVLGLGTAGGALALSLGVLGSGGSDEAPVAPPAVTSSPTPSASPTPTAPAPIPAAPTLVLGSAAFSPPDWGAGVTANVSGFAPDTEYSLSIDSRYRGESREPDGYFSVFSSPTTVMTDEDGAATVTWTPDVFPENFTGSGESGYLLSSQVRVDGSDGPQPEASGSGFTDPIALSQPLTIEFLPIEAVTATAPACIEPDQLVAGQPGLPVVFTGLLPGETLFVASVQTGGPVSYSFQGSGVADSEGNATIIVSGSSAEYPVSPSADIAPGVWQLSWSASFRQTPTDEHPVGTIPLTVGGC	hypothetical protein
BEHEDHAC_03445	110	-0.786268	0.0163934	-118.454	-1.08673	-0.194113	-1.16025	-1.55978	FALSE	0	train	0	FALSE		smc__197174	2783824	Herbiconiux sp. VKM Ac-1786	Secondary Metabolism Collaboratory	MNETRIITLRRERGWTQEKLAAESGVAVRTVQRLEGGQDASLETLSMVAKALGVTVGELFTAVSDDDFGAAVGALDDRSAVQQAQRDSAISGYRSLYTGVGILITFVVIVLVATQLVPGIAFLAIGAYWAAGSLFARFLLNSVINPRLDAKYPLSSARRR	hypothetical protein
BEHEDHAC_03535	172	-3.89543	0	-762.704	-4.43433	-4.02199	-4.49973	-1.77464	FALSE	0	eval	0	FALSE		smc__197174	2783824	Herbiconiux sp. VKM Ac-1786	Secondary Metabolism Collaboratory	MSEQHPDGRAPARLSVVPSGGAVPSGGAVPSGGAVPAGADAHPEPLDEDARLAGRFAAGEEDALAEVYTRWSRLVFTLALRSLGDHSEAEDVAQKVFVAAWRGRSGFEAGRSGLAAWLVGITRHCIADAHEARSRRLRTEEALVGGAVLTAIVRERDDETAAVAERLMIAEELERLEPVPQRVMRLAFFDDLTHTQIADTLGLPLGTVKSHIRRSLVRLRTRLEVSDEPYRS	hypothetical protein
BEHEDHAC_03650	7	-3.41825	0	-10.3862	-1.48375	-1.4202	-1.47464	-0.482202	FALSE	0	train	0	FALSE		smc__197174	2783824	Herbiconiux sp. VKM Ac-1786	Secondary Metabolism Collaboratory	MPRPVRSPLALLAAALVAGTLLVAPAATASADTPTQPTTLTQPTTLTPPSTSTPAPDARPDAEAGDTVELPADAPTMSAYDATSYAAEAAELPAELTEAVQRDLGETPEEYLARANAAADASDVVDALTASGLEVLGSRLDGTSLVVNVPDEEAAATVESVGATAELGVPAEPDLSELKLDALADIVGGQGFQFLAQGYTYVCSVGFTGRFKAYPQPQFVTSGHCIEPDHAAGTYYYESKQSSAGGTPSRGSIIGAPIADQYKFGGGADVGAVGVSPAWGTRPVVSTWGGGAGALGDGTPVTVKDATTGIVGSPVCKSGRTTGWTCGSILVVNESYPVYNHSGTPQYVNLTLTDVCMLPGDSGASALIGSSAFGLGTAGDWVGTCDRSAQPRAISAFFPLITSNGSPSVASALPTWELGVQVATPTYVRPSFVGDSIRGTLADGGPRHRVLVTIDGNSFSVTPDSKGAWSLAIPSNLQSGRHSFSVGAKWGDVTYSPVVSDSYQLLPKPTVDRIGGATRYDVAATISQRTYPGTAKVVFVAAGSNYPDALSAAPAAVKLGGPLLLTPTDQLLPVVAAEISRLKPQKIVVVGGRFAVNDAVLGQLRALVADTTRIDGDDRFAVSRAVADYAFPTAPLAYAATGANFPDALSAGPAAGSKGAPIVLVDGRAATADQPTLQLFAAKGTTKAAIAGGGFSVSTGIEASLKGAGLTVQRLQGDDRFGTSQAVNRSAFTTSGTVYLATGYNFPDALAGGVLAGATKAPLYIVPRDCIPRAVIADIGALKATKVVLLGGTDTLTAQVGSLAACAS	hypothetical protein
BEHEDHAC_03714	10	-4.437	0.25	18.9311	1.89311	2.38987	2.00787	0.763695	FALSE	0	train	0	FALSE		smc__197174	2783824	Herbiconiux sp. VKM Ac-1786	Secondary Metabolism Collaboratory	MLVHNRPRWWVYVLIIVVGAVILAPFAWMISTALMTTGQTLKVPPNPIPAPATLDGVGEVFTRIPFFTLLWNTVLASAGRVAGTLVVATLAAYALAIIKVRGSRVILVVILTLIMVPGDIFIIPNYAIISSLKLTDTIVALILPSIFDVFAVFLMYQFFRGIPRELVEAARMDGSSHLRILMTIVVPIARSGIITVALLTVLSEWKELLWPIVVNRSVDKLTLGPGLALLRGAYTTDWNVLMSAGVLAALPMVVIFLILQKRFIASVARSGLK	L-arabinose transport system permease protein AraQ
BEHEDHAC_03720	58	0.662538	0.0816327	83.1372	1.48459	2.13308	1.60207	1.69354	FALSE	0	train	0	FALSE		smc__197174	2783824	Herbiconiux sp. VKM Ac-1786	Secondary Metabolism Collaboratory	MSAHAADTDKHRKAESKEAAKAWHTMPVLRAFAPPVETAAQVDEATGEAREIVPWTMPGTRLRTKLSAARRGLYAPALPGAPTSTRQAEILNTAIIGAPTGTNGVVIGRDVLSRTMIAHDPVTAYNASPRLVSSPNVVVIGDVGSGKSSLTKTVYVIRPLLLNKRRACTFDKKDRGGEGEYGELARAYGHEPIKFAVDGSGTRLNLLDPMISRGTGMVGQMQLLNVVARLAREDQALNEWEEEALRAALRRTVAEHQEGRTPTLADVLPNLSRVADMDDYAGLSPQAIDALHQAGLSVRFTLNTLLQDYGGLLDGETSKNVDLRGKLTVFDISQLPDQGPAVPAVMAIGHMWLLGRLREDRGWATNCIYEEGWHIAAGPSAQLARSNQKLSRGLGLSNVFVFHKGTDIPPGSPGMAMIQEAQTVHVHRQTLREDALWAARTFAFGTDTAQQIERLADGHHIFKYASRPETLVQHIRSPWETQITDTDEAFKAAAGIQG	hypothetical protein
BEHFKFCL_00017	32	-3.4326	0	-46.757	-1.46116	-1.1426	-1.41803	-3.2255	FALSE	0	train	0	FALSE		smc__191763	2606616	Arthrobacter yangruifuii	Secondary Metabolism Collaboratory	MEGVGGQMKRHAGFTYAEQGQTERPYPAPMTDRWPDGYRLVLRKEELKVDEARAGFLRLASGLLDWDLHRRAGLAVAPGTPRAAPGVEMASGVGFRRLRYWAPCRVIWAAEAVLDDAGAPVPGQRSGFGYGTLPGHPECGEEGFYAELDEDGGLYFRIAAYSRPGNRLVAAANPVNVRVQQFYTTRYFAAAYALASGS	hypothetical protein
BEHFKFCL_00170	7	-3.732	0	-1.12702	-0.161003	0.388104	-0.0702029	-4.0869	FALSE	0	test	0	FALSE		smc__191763	2606616	Arthrobacter yangruifuii	Secondary Metabolism Collaboratory	MKVEIRHSPAYAVARCFLAPHEAMKVQPGAMMAHSFGVTLAAKADGGFMKGLGKMMGGESFLTTVFTAPAQGGWVDVISNTVGDVVSVEVDDTTGFRLTKGAWLANDGNLEVGPDASLNGMFSGSGLIVLRVSGQGNLLVSSYGALDVVSLKAGEGFTLDTGHLVGWESSVQMRTRKSAGILNSLKSGEGLVVDLQGPGDVIMQTRVFSPV	putative protein
BEHFKFCL_00439	74	0.169136	0	-167.058	-2.25754	-1.30642	-2.60657	-1.7471	FALSE	0	train	0	FALSE		smc__191763	2606616	Arthrobacter yangruifuii	Secondary Metabolism Collaboratory	MLTIAADQESMRQDVGDSIVRHIVVPLSAQARTWGGYRFGFSRNPEADQPAVHLHLRATNHVVERVWRFARELAEESAAQLGTLQFSGSTDIVYPSRQGDPVPQLMEVTLARFGGPEGLKLAADIAELSADLSMWAVNRFPRLNTRSTLAALLLFDTGHAMMRGPRSAGWPDRRATSWDYYWNAHLQACTNSVSPRAEHARRAMMAQMAPRIMPAHRVMAALASEPSVALWRKRWSQAVDLYLYRAYKQRVSRPAQQLTMASSGLLMNRLGITPREEAALGFFARAWSRDLEAQYTGESSRPA	hypothetical protein
BEHFKFCL_00508	1432	-3.55425	0.0210183	-6171.52	-4.34308	-3.87339	-4.37554	-2.84927	FALSE	0	train	0	FALSE		smc__191763	2606616	Arthrobacter yangruifuii	Secondary Metabolism Collaboratory	MNEPRINRRLRSVDDLLELMDGLFAQDAVRWTETAGGVWWDGFYSDRNRSVPFFADKPDENLAALVRDTVRPPFRALDLGSGPGRNALFLAEKGCTVDAVDLSAKAVQWGRERARDRNLEVSFTCGDAFTLPPEALPGPYGLIYDSGCLHHLPPHRRISYLQLLERTLAPGGYLGLACFASGRMGSELPDDQLYRNGRFEAGIAFSPADLRWLFEGFEELEIRPMIPQGNESPLFGEPFLLTALFRKPEA	hypothetical protein
BEHFKFCL_01181	39	-4.07223	0.0277778	-99.4446	-2.54986	-2.11837	-2.6991	-1.41725	FALSE	0	test	0	FALSE		smc__191763	2606616	Arthrobacter yangruifuii	Secondary Metabolism Collaboratory	MAQQQGSSENPVGGVYDQIDTIYRRAVARSRRINAPLTQVEHSLLAYIGGHPGCRATDIAADFSLNRSTVSRQLRELAALGLVSAREEDQGRGRRGRILHVTDEGARRLERSLAVHRDAVRSRLEGWSEAEVRDFLAALQRFNAGSDS	hypothetical protein
BEHFKFCL_01243	59	-3.19218	0	-99.2985	-1.68303	-0.482293	-1.95807	-0.438168	FALSE	0	train	0	FALSE		smc__191763	2606616	Arthrobacter yangruifuii	Secondary Metabolism Collaboratory	MTRISTLGYYSDERQNQIIYNGPTISTGISIEFTGSNNRLIVSDQARLGRFTVMFDCDNGILEIGPSRSVAPFTAFIRVGQDSEVKVGANVSTTATCVISAVEGTTVTIGNDVMIASENEIRADDAHPIFDVNTGKRVNLSRDIIIGNHVWLAKRAVVLGGSKIGSGSVIGFGAVLKGIVPNNCVAAGVPAKVVRRDIAWERPHLSRAKPFYKPDGDSVAKTPYWLPTVDEESIHE	hypothetical protein
BEHFKFCL_01244	7	0.28725	0	-4.55301	-0.65043	-0.371984	-0.651835	-1.95629	FALSE	0	train	0	FALSE		smc__191763	2606616	Arthrobacter yangruifuii	Secondary Metabolism Collaboratory	MNTNPDSALLAKLAELMVEQNIELKKQTRELTQIRTQSVEQTNMLHVLGRIAMRETLIEVDRIIQSRQMTMMETVAAVAEGKSLGRWGDGEIKIMLQPEFDVTFQKYTPTLADDLRKLLLTYDDSSSSFLQAMPTVYTTRLWMGIWAETWHELKPLLESSKAQWGNTHVSRPIFFQRHGLAAVAAWRSVWQDKDVCIITGRGSRFDPIPELFDNVASIERIDSEPTDAYFTLEALKDRIGKRSDNNQVYLIALGPTGTVLAGHLASEAGGARHAIDIGHLVSSYRNVFKNGAQPEQLPVSV	Glycosyltransferase GlyD
BEHFKFCL_01420	40	-2.01159	0	-103.855	-2.59636	-2.40631	-2.59051	-2.46335	FALSE	0	train	0	FALSE		smc__191763	2606616	Arthrobacter yangruifuii	Secondary Metabolism Collaboratory	MGSDTVENTALRLRSVLEILAAEDPSATGKVSRAKVLGTVLERVPLAGREAETLASGTTRGERALVNATTKLVKAGWILKEARSGWSITPAGRQALKDFPEPAHLSAALNGKPVPEAESPAEEVVEEALRDAVAVPAAPAEQHGAHPETDIPEPSFPQPASVALAGDFGAALGTEDWDPAGAQFAFDRHDELWKLTVDLSEGTYRYKVALNGSWDENYGFDAHRDGGNIEIRHAGGPLTFLYDHATHHVVTKPEVNA	hypothetical protein
BEHFKFCL_01426	9	-3.955	0	14.258	1.58422	1.78843	1.57076	-0.457034	FALSE	0	train	0	FALSE		smc__191763	2606616	Arthrobacter yangruifuii	Secondary Metabolism Collaboratory	MEDENGKDFSVQLMTRMLRLEDRADSLVAKIALDVGTRIIEGALAPGSDVNSVELSERFGTSRTPVREALLLLEKQGLVEIPARRRPTVVDLSRTPVKDIYDVRSLLSGNIAELVCERRTAKDLAKMKEGLERMRQACESGDVQAYFWANVSYNDTVTSVARNPVLSELIDSLGLRVLQLRRRSMSPPLRMERSLADHDRLFQAYKVRDGDLARALSGAIIRDAYRALSGGMGAHGE	HTH-type transcriptional regulator McbR
BEHFKFCL_01529	8	-2.8635	0	-4.20099	-0.525124	-0.312002	-0.506044	-5.5249	FALSE	0	train	0	FALSE		smc__191763	2606616	Arthrobacter yangruifuii	Secondary Metabolism Collaboratory	MPTVNRNGRMIHGVPRGLLGKVSRLGTAAQVSLLCLLAAAAVLLELL	hypothetical protein
BEHFKFCL_01611	15	-4.45167	0	-14.2554	-0.950357	-0.228218	-0.950592	-3.39477	FALSE	0	train	0	FALSE		smc__191763	2606616	Arthrobacter yangruifuii	Secondary Metabolism Collaboratory	MRKVLAILLPFLLFLTACSGGDSTEGGGPLSSVKIERGEDGTAPKVEFDEPLSADEPTLTRVNDGDGNELAEGQTASIRLMMVDPESGEAGQESYTAEAAEDIALDDALKQGNEQMYSALKGAPVGSDFAYYIPGDEEAGTEAQFVIFTLTDARDIPKRAWGSDVAPVDGLPTVELDDNGKPTITVPKTDAPTELVSQELKTGDGAVVEADDTVTVQYHGVKWSDGTVFDSSWERNAPSTFGLDQVISAWTDGLAGKKVGSQVLIVAPPATAYGASEGNELQNETLVFVVDILEAK	hypothetical protein
BEHFKFCL_01815	12	-3.65517	0	-25.0196	-2.08497	-1.8425	-2.13604	-4.07116	FALSE	0	train	0	FALSE		smc__191763	2606616	Arthrobacter yangruifuii	Secondary Metabolism Collaboratory	MTTLMNRPAAAHTAERAAEYTAAVPAARPRRRGTYTTSYDTPLGTARPAGTYVSADRPDAARPRHAGSYVDTAAYLNRRPAGTYTLRG	hypothetical protein
BEHFKFCL_01835	16	-4.28667	0	-33.5698	-2.09811	-1.9936	-2.10562	-3.57007	FALSE	0	train	0	FALSE		smc__191763	2606616	Arthrobacter yangruifuii	Secondary Metabolism Collaboratory	MSNNGETWPHLGVAWLVQSVAAAVLAVTVVVLQFWIFPETVQAIVLLALLLGSAVMLMLSAPLVFTWLRNRFRPGTGLILTAAAAILGGCAMVVLFVLGFGLLVTGF	hypothetical protein
BEHFKFCL_02038	14	-3.65643	0	-29.6587	-2.11848	-1.99266	-2.10587	-1.89494	FALSE	0	train	0	FALSE		smc__191763	2606616	Arthrobacter yangruifuii	Secondary Metabolism Collaboratory	MESVADPELAAWVDDVRSGGSSQPSVERIGQLRAPRHRPAGPAVEDVRDLRIPGTEPLAARLYRPERPAPPLTVFVHGGGFVFGGLESHDRLCRRLALLAGTAVLAVDYRLAPEHPAPAAVDDVVRVLRWAAGRPQVLGPLNPRVGLAGDSAGGLIAFLAAQRLAGTSAQPDALFLAYPNADLTLSGPSVRDKGEGWGLDVRDLAFYIAQWVPEAANLSGFSPVDSARRRPLPVPTLLATAEHDPLRDEGKQLADELARGGTEVEYLPHPGLVHGFMTLDTVSPAARSAGDTLLRRYGKMLGRNRV	Carboxylesterase NlhH
BEHFKFCL_02043	79	-3.68883	0.0106383	-254.372	-3.26118	-2.73811	-3.29466	-2.25003	FALSE	0	train	0	FALSE		smc__191763	2606616	Arthrobacter yangruifuii	Secondary Metabolism Collaboratory	MTSVSITPTTESSFSDVEGLDARYLHVLDETICEDIGQGDYLGANVIVARGGAVALRGTYGIADQDTGRPTARDDVYRILSMSKGFTNALVLRAVSEGKLMLNTRVVDLIPEFPGTDPFRAARKDRINVAHLLTHRAGLPSTPHPGIGVPGFAVLADVIRALCSVDVVNEPGENLSYSAAINHALLGEMARRAYGAESFRDLMEEKVFAPIGMPDTSFGMPERLSGRANPLKVITSNEGWLEPKDIECFNEVLDLPNAELPWVGAVSTIDDVFRFTEMLRNGGRTAAGISIISPAVLDQATHNQTGDMVNDLYGMIATERKWDLPPGNMGLGYALAGNGIHARFFGPFVSPRTFGSYGAGSTLFWIDPVSEISFSFLSTGIMDEGDNVARFQKLSTIVASAAAAS	hypothetical protein
BEHFKFCL_02255	15	-1.676	0	-12.4045	-0.826969	-0.687517	-0.837965	-4.04967	FALSE	0	eval	0	FALSE		smc__191763	2606616	Arthrobacter yangruifuii	Secondary Metabolism Collaboratory	MPSVLLTWAADRESWPDGYGPAVGAVAGGGSFRRSIPLTGFQPASGTEVWLVLGGISGQGPRGLAGHGVVAAPSGRDTDPVIVDFDLLLPLGEQLPESHLADILPALPLPGEVLPIPAAAVPALRRLWSGYLGAGADPLSPVPGTLDPGAVGLRPVNDYEHDAEARRLCLAFFGTVCAACGLVPAQRYGPGTEALMQVHHLVPGPDPAAGYVLDPVSDLVPLCPTCHAVAHTGVPVPFTPAEVRGMLASAPDAAGRAGQSGAGVVLGSVVTAAQQQALEDAARLRGLR	hypothetical protein
BEHFKFCL_02300	478	-4.29282	0.00454545	-2408.65	-5.03902	-4.71834	-5.10302	-2.11098	FALSE	0	train	0	FALSE		smc__191763	2606616	Arthrobacter yangruifuii	Secondary Metabolism Collaboratory	MTVTAPAVPPVPPVAAPVQPRRKRYGTDNVSGRRMWGRMIIGALISLVFLTPYLIMLVGSLKTRSEILSVPPAYFPQDGLQLGNYQSMWSTPETPLTYNLLSTIIIAVFATLLVLLVATPAAYYTARFRFPGRMVFLFLVIVTQMLQPAVLTAGLFRQMLWLDLNDTWVAMILINAAFNLSFALWIMHSFFAAIPKEIDEAAQIDGAGRLKVLFRINLPLVWPGIVTAVIFTFVSSWNEFAASLVIMSTAENQPLSVALTKFIGQYATSWQYVFGVSIVAIVPVIILFAVIEKRLIGGLTAGAVK	Inner membrane ABC transporter permease protein YcjP
BEHFKFCL_02408	7	3.20487	1	13.1012	1.8716	2.38158	2.1889	1.75541	TRUE	1	train	1	TRUE	RM	smc__191763	2606616	Arthrobacter yangruifuii	Secondary Metabolism Collaboratory	MSRIDDLIKEVCPDGVPRRELGVIGTITRGKRFVKADMRETGVPCIHYGEIYTKYGTSATEAFSHLEPTQANRLRHAEHGDVIIASAGETIEDIGKAVAWLGNERVVIHDACYAFRSDLDPKFSAYYFQTDNFRNQIRRNISSSKISAISTQNLARAVMPVPPLRVQQEIVRILDEFTQLETELKAELEAELEARRQQYEHHRTALLESSGAAPHSQLQDLVDMRSGRFIAAAEISSTADPLHPYPCYGGNGLRGYVALCNQIGQKVLIGRQGALSGNVHRVSGEFYATEHAIVVTPREKVEIDIDWAFHMLTAMNLNQYVSQGAQPGLAVGTLKTLTVPLPPLNEQKHVASTLDKLDALVNDLGYGLPAEITARRKQYEYYRDRLLTFKEAAA	hypothetical protein
BEHFKFCL_02429	41	-4.01775	0	-99.0561	-2.416	-1.43878	-2.47382	-1.61064	FALSE	0	train	0	FALSE		smc__191763	2606616	Arthrobacter yangruifuii	Secondary Metabolism Collaboratory	MVGQPSARNRLLDAAEELAFTQGVAATPVDRILQRANVAPATLYAHFGNKEGLIAEALRRRLENWDAAWQREIAAAATDRDRLLAVFPALTSYRSGASAARWCAALGVAAETVDPGQQLAETLSQDTQLLTDRFRELSVPVVGDEAEALAAHLLLIFTGVLGMLLRGESPEAAAATGRATAGFVIDGLQASVSGG	hypothetical protein
BEHFKFCL_02609	13	-3.8885	0	-15.0024	-1.15403	-0.724365	-0.911597	-3.67107	FALSE	0	train	0	FALSE		smc__191763	2606616	Arthrobacter yangruifuii	Secondary Metabolism Collaboratory	MSTSEGQHETPTPQQPDVSTSESRLANRYGAPKRGLSRRARIVAVSAAVVLGAVGVAWASFPSSTGTVTSKDVGFTFPEDGLVAVDFQVDKSAGSTAACAVQALNESYAVVGWKTVVLGPEAPDSSTHQVVLRIDSPAVNGGVNTCWIVDGE	hypothetical protein
BEHFKFCL_02876	13	-4.4012	0	-11.7527	-0.904052	-0.255634	-0.863683	-4.74894	FALSE	0	train	0	FALSE		smc__191763	2606616	Arthrobacter yangruifuii	Secondary Metabolism Collaboratory	MSVHVLPQTSRSQTAQAQTAQGQTSQAQTAQSQTSQDRTSQNRTPARSVPPEPVRPESARLHLTRRGRLVLVGVPLMLAAAVLLAFLGFFTAPAMASGSAPEETRAIQVSVSAGDSLWSLATEFAPDQDPRTVVADIVELNNLTDTAVPAGLQLYVPAPR	hypothetical protein
BEHFKFCL_03072	24	-2.147	0	-17.4813	-0.728387	-0.539927	-0.734307	-0.789315	FALSE	0	train	0	FALSE		smc__191763	2606616	Arthrobacter yangruifuii	Secondary Metabolism Collaboratory	MIIRLIAGTPMRGQTDPSWRGALTDVDAYDLNDDAARARILAADGLVIGGGVDHLLLGRYRGELTAFVRAGGRVLVNGQVVKPFIDGLAVWRKLEFRGPQDVRPHQVQPHPVWAGIDYRDLHYRTGVPGIHSYERLEEIGVAGFYGRGYHLDLPEGASVVTGIGPYRLPLDYSYRIGAGEVLVHGGNDLESFSDDGYPSRVLGPNLVAWLNGGHGSAHDGAGRAAASSAALDNSTDAAGPGAGTGTRRPAAGRQPRRPAAGREPRRPGAAPRIGLLHCGAFQPLRTLADPAVAPYRIEPVYLPEADPAQLADLDVLIVGDRLHQGQLARFVPAILAALQGPGKTVIVLGENKVEQWLPGVGYSFRPTVFWMWRTGEDNGTRLRLPEDPLWEFFTPWSVSWHHHGLLHPRPGARSLVVMEEDGAESGSLLYVDEVNQPARLLVTTMDPVYHHGSGFMPGASQLLYSLLRWVTATHAPRA	hypothetical protein
BEHFKFCL_03082	16	-4.039	0	-0.269393	-0.0168371	0.132094	-0.0479076	-1.20276	FALSE	0	train	0	FALSE		smc__191763	2606616	Arthrobacter yangruifuii	Secondary Metabolism Collaboratory	MDTNESRPTIAQLRARQTDLVLALATESRTDRLQQYSDELEFLVKHITEREEAEAAGASTTTAARAPEPSPAGTAVNAGTAVNENGTTAQADGVGQREDGVVIEPGSALEADVDRDDR	hypothetical protein
BEHFKFCL_03085	7	-3.97967	0	6.94457	0.992082	1.10126	1.02978	-2.98203	FALSE	0	train	0	FALSE		smc__191763	2606616	Arthrobacter yangruifuii	Secondary Metabolism Collaboratory	MEQLQDLTLTSVTVHEFLHGLAALTAQAFSTPTDPVECAMTITRDRKPVRAAFSRSDSVSLHDIAYDFSEGPCHTAVEDRAPVYIPDLHREKRWEQYVGMTVQAGMRSVLVLPLDLETDGTATLSLYSTGPDHFDSATMKQVRDYARRITKPVRLAARLAAGGEHSADLRAAMDSRTVIDLAVGIVMAQNRCSQDEAFNILVSASGSRNIKLREIASAIVGSVSVTEAQTHFRR	hypothetical protein
BEHFKFCL_03207	16	-3.2114	0	-14.6923	-0.979484	-0.164215	-1.19891	-3.25342	FALSE	0	train	0	FALSE		smc__191763	2606616	Arthrobacter yangruifuii	Secondary Metabolism Collaboratory	MTRKSLLFTALGVGSAAAVLAAVERLLGHGAVRLAAGIDTAGVPDPDLPVTPVPRDAVTTVTTSDPASILPSRTWVVDDSTDWNGTPDELVVLPHPETTPDRDTT	hypothetical protein
BEHFKFCL_03308	19	-3.78925	0	-11.5855	-0.609765	-0.113672	-0.688854	-1.88404	FALSE	0	train	0	FALSE		smc__191763	2606616	Arthrobacter yangruifuii	Secondary Metabolism Collaboratory	MGMAAAAALLLVPFAAPANAVYSPPDNAPAPVAGPNSDIEMTGTGPGENIRGFLAATPTIPDPLAPYPAENPVGVPTSDHFSGIITTADVDDPTAVGQMYCINIRVVTTDGVGYVNGTWEESNVPNIGYVNYILNNYYPANPALPAGLTTNQQAAAVQAAIWYFTDGYLVNTAQTDIRPAVEAIVADAQANGPLLEPPAPDVTITPASAAAPVGSPAGPYTVAAEGAAELSVSVPTGYTMYTDAAGTAPLANPSTVPSGTQIWVGGPPESTTPGVLSARASVTVQTGSVYLYDRSDPGREDAQRLILAVTTELNASAQATAEFFVAGNLLVNKTFAGGAVGSQGAITLTVDCGAAGAFVFDIPAGTATGVSETVTGLPVGTVCAVTEEVTGSTTEVTVTPVLPEPVTIAEGENVLEVTNNVEFNPGNLVVAKTIVGSGAGLQDAVVLHVQCGDGLIDETVTIPAGTTAGTFTQLYEGIPAGVMCRVSEPTSGVNEDVTVQSSGTAEVTILPGQVQTAEVVNEYAPVPVTERLPRTGAEDTAAMATAAGGAVLAGSLLIFGSMRKRRS	hypothetical protein
BEHIOAFO_00286	10	-3.02233	0	-6.76998	-0.676998	-0.482149	-0.698354	-3.44343	FALSE	0	train	0	FALSE		smc__5874	1179773	Saccharothrix espanaensis DSM 44229	Secondary Metabolism Collaboratory	MTGIDVDRLAPQLFAVVQQDDEEDWVAAWGMAFEDHAEVASTSGDLRMLTATAESALRYFEEGDEVRTTIVWVTPAAPRASALL	hypothetical protein
BEHIOAFO_00443	9	-1.61175	0	-1.7752	-0.197245	0.362147	-0.326635	-2.51161	FALSE	0	test	0	FALSE		smc__5874	1179773	Saccharothrix espanaensis DSM 44229	Secondary Metabolism Collaboratory	MNEQIIELFRAHLADRVPATELDDGVARVVALVGGDSPHLALTATVVAGYRALLGRVPREQALLLVAQAFHEPLRPYVHDTTKAALDAADDPFRVITDVSKDREENYFGADFAFARSSDEDSYLVDVTRCFYVEVLAACGVPELGPVFCEFDASWIGAIDRDRHGVDFTRPTTIARGGATCPFHFRRTGRRRA	hypothetical protein
BEHIOAFO_00798	48	-4.038	0	-29.5028	-0.614642	-0.375715	-0.66196	-1.7805	FALSE	0	train	0	FALSE		smc__5874	1179773	Saccharothrix espanaensis DSM 44229	Secondary Metabolism Collaboratory	MNPVPWDQTTAMVLVQPSTTKDKDPGGQQEDFGKSSPLGLMILVLFFIAVFFLVKSMNKHLKKLPASFDPPAEPAAVTAEKGPGEPGDEPADKPADRG	hypothetical protein
BEHIOAFO_00929	60	-3.60613	0	-116.348	-1.93913	-1.68119	-1.88043	-3.1116	FALSE	0	eval	0	FALSE		smc__5874	1179773	Saccharothrix espanaensis DSM 44229	Secondary Metabolism Collaboratory	MGQPEQAESNGQVVVDANAERSTGAVAEQSTGAVAERSTDAVAEQSTGTAAEQSTGASAGRSTGAQRSADDDADQPTTEDVLADPSPGSTDDGPVGPVRTWRTRGDYVALALVVVGILVAAGLVWVFSDARNTTSQTGPSQITPLEPVTVLPPSLGELWRAPSAATQVPVHLDSVVATGDNGEVVGRDALTGEVRWRYSRDLPLCTVSTAWGKVFALYRKDTNCSELTTLDAASGKRGPQRNGDAALDTRLLNEGSHVLATGGTYFEVYRRDDLVRSLEYGTLRAIVNAGKQPRPGCEYGSFAVSGGKAAVIERCYNQDPSDRITVLKPNPEKSDEPQVLSTALVGVKGARVVAVTANRVAVAVPGKLIVFDAETGGLIQEYPVEVSEQELAGDPPGRVVSTMTSTANVYWFTGSRTIALTLADLNPLWTTPSQGPGTTLAGRALIPVPDGLKVVDQVSGQEIGRVPVDRGGYTGPVLMGTEGPVVLEQRGDTLVALR	hypothetical protein
BEHIOAFO_01125	22	-3.4108	0	-61.3267	-2.78758	-2.50346	-2.77629	-1.76928	FALSE	0	train	0	FALSE		smc__5874	1179773	Saccharothrix espanaensis DSM 44229	Secondary Metabolism Collaboratory	MRRLLLAAVVLLTGLAVWPSAATAQNSSSEVTASGRDGFADLKVTVTQTTGLINQTVRIRWTGGKETGPVGRLATNYLQVMQCWGDDPAGPTREQCQYGGLEAQNGLGLGDYTRSRRIRLSTIVDPAEKDPPAPGAYLPFRSVQGETTTSFGKYFDGGTTNEVPFAKTRPDGTGELDFEVQTALEAYGLGCGNVRADGPDQGRPRHCWLVVVPRGDTEVDGRKPGVDHTSGNLDTSPLSQTNWNARIAVKLEFQPVGRACPLGAVERSLTGHEFVADAMARWQPALCADGGTTYGFTQVPDGIARDLLVQEEPGMVFVADPQAAGDRSPDRPVVYAPVAVSGFAIAFVMERQSRGPEVEPDPGVWIQDGSPIADLKLNARLVAKLLTQSYRDAVPGNQPYLAKNQRRLNDDPEFLDLNPEFKTFGVLMNALDILSPSVDLDATTALWTWIAADADARAFLDGTPDPSGMVVNKNYQNLSLPLPNFPKQDLSCRDVPNVGPDCALLARPLAADLHEAGRGISRGDTLGKSPNGLPDPADPTKPGYSRSPRQPVGERSMLAVVDTATAARYGLPTAALRNASGNYVKPDDAGLTAALGQLSATDVPGVRRANPAAKAADAYPLPSVTYAAAVPAAMDTRAGAEYARFLRYATGPGQTRGEATGQLPTGYLPLPDELREQAADAAAVIERDAGKQTTAPEESQETTAAVVKPKPAPAAVPTAAPAPAAAVPPPAAAAKATSTVPVAALRDTPATPVAWVLRYLLAGLLIAGGVATAAGPVLLRLGGRVRP	hypothetical protein
BEHIOAFO_01127	27	-4.21131	0	-76.9301	-2.84926	-2.54954	-2.86307	-1.66124	FALSE	0	train	0	FALSE		smc__5874	1179773	Saccharothrix espanaensis DSM 44229	Secondary Metabolism Collaboratory	MIAAAAAATLGTAGTALAAPPAGNLGSLTINKTSGSDVEAPTYTTSAGCTADSDGYSLFVYGPGGFENGLIGTTPTDVGFSTSGPITVLQGQSFKDIAVDNSTTVTPGVYTIAVNCVDLFTTEVKGTFTRTLTFTSATQWTAVDAVSTSTALAVSPNAPVTAGTPVTLTASVTPASATGTVQFKDGAGNLGAPVAVSGGSATLTTTDLAPGARSLTSVFTGSAGHIQGSTSPAVSYQVNAPAAITTTTALAVSPSGSAEQYSAVTLSATVAPAAAVGTVQFLDGAANLGNPVAVVGGSATLTTSTLAEGAHSFTAKFVPANAAAYEPSSSVAVPLTVTPFAGKSASETITTEVLAGELLISVANQNVVLPSPVMAADGSLLTTAGALNPITVTDTRAGNPGWNVSGQVTDFAAGSNAINGANLGWSPKVVDKSPVQNITTGPVVAPADAIVPGASAPAGLGLASSRTLATAAALGGNGTANLGADLALKVPTSTLAGTYTAILTLTAI	hypothetical protein
BEHIOAFO_01187	8	-4.1198	0	0.164013	0.0205016	0.253891	-0.0243358	-4.67602	FALSE	0	train	0	FALSE		smc__5874	1179773	Saccharothrix espanaensis DSM 44229	Secondary Metabolism Collaboratory	MVVRSVLSGPSEVFLRFGRPGPDYPVVCELSLSEPDRELLARALAVARAHSRWRHHTVAAAARSVDGRVFTGLNVFHFAGGPCAELVVIGAAAAEGVYDLDTVVAADATGVVPPCGRCRQVLSDLVPDVTVLVTETEKVPVGTLLPRAYRWSEHLSTLEQRRRQ	hypothetical protein
BEHIOAFO_01295	8	-3.89967	0	-2.80022	-0.350028	-0.170377	-0.407004	-1.92721	FALSE	0	train	0	FALSE		smc__5874	1179773	Saccharothrix espanaensis DSM 44229	Secondary Metabolism Collaboratory	MIAAAAGALGACGADPVGGNPTAAPGTGDSAAPTTTKSGSPSGAPDLDIAEYVANPCSVLTQAQQSELGTFREAKVEQDGVNGPSCTYQGKDVLANSTFKIVMVTKGNTVETFAREGKANFPVSRENTVLGYPTASFATPDGKRDCNTAIGTSGKDAILIQGSIAKNDTKLNDGNACGTTERVAATIIGNLKG	hypothetical protein
BEHIOAFO_01395	8	-3.555	0	-0.0578196	-0.00722745	0.144942	0.0297841	3.7057	FALSE	0	train	0	FALSE		smc__5874	1179773	Saccharothrix espanaensis DSM 44229	Secondary Metabolism Collaboratory	MSDKRRRFGAVRRLPSGRFQARYQGPDGRYHPAPETFGREKDAEQWLNTIETDIVRGDWTNPDAGKIKLWFYAEVWIKERDLAVRTVELYEGLLRNHVGPKLGDVMLADLSPARVRQWRKELLADGVGEVTVAKAYRFLRAVLNTASAPEERLLKHNPCTIKGGGKEESPERPTASLEQVFAAADAIQDRYRLVVLLATFGSLRFAEMVGLRRRDFTRVADEGVTFYVVKVDRQTVQPDSGELFDDDPKAKGKRPVTLPPFLTEEIEAHLSLFVGDDPDDWVFVGPKGGRPKRSNFWHLWNAARVAAGMPEVHLHDLRHTGNTMAAETGATLRELMDRMGHSSTRAALVYLHAREERGRKIAAGIEAMVKAANGTAKAATGTRMARKIKKGDRIVHLGRTARRLPARESESG	Putative prophage phiRv2 integrase
BEHIOAFO_01425	10	-0.6126	0	-7.0216	-0.70216	0.358305	-0.948153	-3.52606	FALSE	0	train	0	FALSE		smc__5874	1179773	Saccharothrix espanaensis DSM 44229	Secondary Metabolism Collaboratory	MTDANPLIAPVQDSTQWYSGIGIAESAADLKSGIESGSWIDIGMGVAGVGLEALSIVIDPLGSLLSAGVSWLIEHVKPLSDALDWLAGNADLVASHAATWKNVAKAVADVRDDYTRDVASDTAGWQGQAGDAYRAAAKNTAEVLGGASTAADGFGSAVEMAGVVVAVVREFVRDLIADLVGRLIAWALEVAFTVGLATPVVVAQASAAVARWGAKIGDILKKLVRTISKLVPLLRKLGDVFDKVRKVLDDLKTPARSGDELPRPGQTGGARPVDDGSLRAYDRIDRWSENAYQSIRGSDDIGDVAGHVADVPRVGGGTGFTRAEIEQIKNHVFEDLHPLEGVDGGTVMARFDPNPDMAEAWLRLRSGQSQPSDIALLEHELAEARYWQQNPNASYKDAHAAANEVSRWETQIPPASNEDYSKPWR	hypothetical protein
BEHIOAFO_01683	81	-3.08378	0	-213.809	-2.63962	-2.28026	-2.67328	-2.88372	FALSE	0	train	0	FALSE		smc__5874	1179773	Saccharothrix espanaensis DSM 44229	Secondary Metabolism Collaboratory	MSRGLVGYGRLIDVVAAEAELLAASAQGQRPERQVAACPGLNLGETTRHVGSMFRMVAAWVREGRQPVAWQQDPAPGQTLSDYLRDGVGPLVDALSERAADDPCETWWPAERTCGFWARRLAHEATVHRLDVQSAAGLPLDPVPDDVAEDGADEVLSLWLGHRLDVLGVRGTRESTVAIRTGRRVWIARTGPEPATAWQASPEEAESADADVTGPPALVYRWLWGRIPDRDVETTGDHDAIAQLWALLRLATK	hypothetical protein
BEHIOAFO_01938	1496	-4.32881	0.0414065	-7505.01	-5.05048	-4.70545	-5.02983	-2.88354	FALSE	0	train	0	FALSE		smc__5874	1179773	Saccharothrix espanaensis DSM 44229	Secondary Metabolism Collaboratory	MDRRRFLGAVGVGAGLLMTEGVAEARAEVRVYLGTYTTWAGGGPGLGLASYDAATGRLRSTGVVAGVPNPSFVVTAGKRVYAVNEQSKGTVTALEVGANGVPKVINTQSTGGADPCHLVLHKGHVLAANYSSGSVSVHPVRSDGGLGARTDLVRHKGSGPDPDRQEGPHAHQVLADRAGEYVLAVDLGADAVFSYRLEQGRLTRVGTATLHPGAGPRHLAFHPNGRYAYIANELDSTVVVASYAGGVLTPGQKLGTLPPGAPTTPRNYPAEVVVSADGRFAYLSNRGHDSVAVFAVERDGAALRLLEATPVGGEFPRHIALDPTGKLLFAANQNSNTVTTFAVDQATGRLKHTSTFPAPIPVCVAL	6-phosphogluconolactonase
BEHIOAFO_01999	32	1.37217	1	67.8541	2.12044	2.90294	2.14101	3.54195	TRUE	1	train	1	TRUE	CasFinder	smc__5874	1179773	Saccharothrix espanaensis DSM 44229	Secondary Metabolism Collaboratory	MSGADFTGFDLIDRPWLLARTLTGDRVELPLLETVRQAHRLAGLVGEVPTQVFASTRLLLAVLHRAIDGPRDPGHWERLWSAAELPVDHVADYLDRHRDRFDLLDVKAPFMQVAGLHTAKDEVAELARLIADVPNGHPFFTNRLGEVTSLSFAEAARWIVHCHAFDPSGIKSGAVGDERVKQGKGYPIGTGWSGYLGGVLPEGRTLRDTLLLNLIPHSGGQGSDETDRPVWEREPVGPAEEVDGGRTPTGRVDLYTWQSRRIRLAHDGTRVTGVLICNGERITPQNKHPVEPHTAWRRSTAQEKKLRQHVVYMPREHDPEKAVWRGLQPMLPGAAAAQGSEAAPFLTPSVLEWIAEVDDTIGEDYPIRLHTIGMSYGPQSATTVEIVADSVRLHAVLLRRDAGNLVDTAVQCVRDAEAAARALGKLARNLGEAAGYRPNRKAGPGDRDGPRDGAVELAYATLDPLIRSWLWTLTRDTPPLEVHAVWHRTAWTAIHRLGSDMVGRAPLTAWAGRVVDGKRLMTSSHAHRFFLADLRAALPFSQTDTTEVTR	hypothetical protein
BEHIOAFO_02072	7	-0.668767	0.25	-1.85974	-0.265677	0.00175164	-0.382488	-1.22418	FALSE	0	eval	0	FALSE		smc__5874	1179773	Saccharothrix espanaensis DSM 44229	Secondary Metabolism Collaboratory	MTDLGRELRLCREAASWSLARMASAIYSSKGHLSKVENGKARVTRQLAAAYDQALNANGVLLAMVDDVPDQRRPRGLVGLPEPTRHFVGRTPELASVAVALGTHQDVRTCVISGLAGVGKTALAVAAAWQAAGDFRDGCLFFDLRGQNESTLTTTEAAHHLLGALEVPRDLVPGDQDGRVNVLRDILRSRQVLLVLDNVRDARQVRPLLPATGRSRVILTSRSRLPSLDDAWHVPLGMLTSQSGQSLFHAVLDGRAEVSDTDAATIVRQCGHLPLAIRIASARIVHGGWDARHLLRRLTDAATKFPALDEGDRSVTAALSVTVDALPPDQRHHLGALSLHPGSTMTVQAAQALTGLTPATTDQLLDQLHEHHLVTRAADGRVQLHDLVHAYVVQYAHPDEENTASVINRLIDHYLAITTDADALVEPQRFRIQHTVSPHSEPVFADDTSALAWLRSTWPTLVRTTELVEDDRCWRLALAARGFFFREKLFDAWISTHERALVTAAGDPAATGMVLNSLGMAHLESGLIEASVEYHQRAREAFAEAGDEAGAIDALSSLAWARLYQGSPSEALSDLTTSLESYRRSGRERNVVIALRGTAFALTALGHHDRARTSATEAYKFSTSPIDMARALSCLAWVAYQANHLAAAGRLSAEAAELTENGYELARALTGLGNVAARKGDDAEAGRLWTAADELASLNPAVVWESSARRYVSGSAV	hypothetical protein
BEHIOAFO_02139	36	-4.17056	0	10.2609	0.263101	1.33893	0.192083	-1.36023	FALSE	0	train	0	FALSE		smc__5874	1179773	Saccharothrix espanaensis DSM 44229	Secondary Metabolism Collaboratory	MGSARLGSTSVDGGPTRERGQEIDRAFIGTRLAPFTVEVDRSEVASFAEVLGVGGGVFADLGVARAAKHPDLPVPPTFLFGLEFRNPSDVLTAMGVELRRVLHVEQGFVYHRTAYAGERLTFSTVITDIYGRGGMEFVVQDTAVTDTDGEPVADHHQIIAVRLSASVGEDR	hypothetical protein
BEHIOAFO_02191	8	-1.1257	0.25	3.71621	0.464526	0.776106	0.509674	4.4919	FALSE	0	train	0	FALSE		smc__5874	1179773	Saccharothrix espanaensis DSM 44229	Secondary Metabolism Collaboratory	MGTVYLAESSGEQVAVKVIHSSHAADPVYRKRFTQEIAAARAVRSEYTATVVDSQVVGDPLYVATEVVRGQALDRLAVPGRGLPAERVVSLARDTARALRDIHREGLVHRDLKPSNVMVGAARAVLIDFGIATTVADIGRLTSTGKVMGTLPYQAPELVRGGGIASVKSDVFAWGCVVFYAATGRGPFGDGAAGEVIPAILGADPDLRAVPGEVREMVGLALSKRERDRPDAEEVAAELESVAASVVVCGASHGGYRGRLRKLLVENGLAVRISAVPDTLNGAGVLLILVTDRPPPEAFDMRLAADLLNIPVRRIVIDGPRQPDSFLDARANALPGPDHLAQLRALVRTEQRRHDATSPVDRTAALVTTVRTALRAGDPVTADRLTTDMLLAAAGRSDEGWMTRSHVNHVGTAFLRELARVWQEETGGRHGFRAQRALLPENTRNRMFSLARTFGWSDQGSIADDYETWVSDRADVPGFFPTLRSPEPSYGWYDNWSMTVTAVHDRISEEWRDG	hypothetical protein
BEHIOAFO_02236	14	-3.0752	0	14.2309	1.01649	1.82187	0.944777	-1.86656	FALSE	0	train	0	FALSE		smc__5874	1179773	Saccharothrix espanaensis DSM 44229	Secondary Metabolism Collaboratory	MHKRVVMVVSGALFALLALVATVVTDLYDREYPQAIGVAERIGLDFGSSRFGDVEAFDRLAELDADLGLGLVKIAPDLTGGGAVDRKVFVAFTPGALPGEFRWFGGGVAEVVGRERLANSYASGSYLVTRPGARVDAFAGALTEAGVKVQVRVASVAESVDFVLGEGSFLAALLAAFALIVALALFWLSMKARGRALRVLAGSPVWRIQVQDLAGFVGGLLVSGAVVLVAAGLYVGLAHDWLYVGPFVRVLLGLQLAVIGAAMAAVLLMSASAWPSARMLATRQPAVRSLRTAVVVVQAATFLLVVSSAGPAWTAYRQASATAAETAMWQRLSDQVGITFGVSEREMVAVEPRIGDLVGDAEERDALAFSYTFGEQNRLPGLTDYPAASLVNQRWLDLVTEGAPRPALEPVPREEALRNGSGLAANLELWSRDRLPGEQVLGGFEFFRPVTDYRLPVATAGGGGQLDFLDDVLVVVVPSVRSAFNDSNLTSMMSTRNVVLTGVGGTQELMKRHGLDLKSLRDRDVKGVLRVVYIAEDGLLLAQFTAYVTWLLNLSLVALVVAFAVAAGISALITALLHAKRDFPLRVAGRSWAQILRGRVARELLAGVGLVVISLLFQQPGAMGAVLVVAAFGLLAVALSHLFAARWCFAGVGRRRI	hypothetical protein
BEHIOAFO_02454	32	-3.5583	0	-96.3692	-3.01154	-2.45874	-3.06667	-4.22614	FALSE	0	train	0	FALSE		smc__5874	1179773	Saccharothrix espanaensis DSM 44229	Secondary Metabolism Collaboratory	MIDLLAVAVCSTIQVEAVHHGPSAVYLVDLPSGAVRGLGTLDVRVNAIGYSAPQDRVYGLDDDGRVVALDRAGRRLDVPSRPSHLLRHATAGVVVGERLVVRSGPRLLAVDVNPNSGRYLEVVQETWLWPAPEAFTVDDFDLNPADGLLYGVATFSHGHAYPVTIDPSSGKVRKVPGAGRLPGGDAYGAVVVGRDGALYATNNREDRRSTLYRVALDGSGAVAEILTRPAVRTLDAAGCLSVPPVVEPPEPTPEPTPEPTPEPPIPPQQPGVPQVPVPPVPGAPPAPPPPPDQPPPDEPTTTTTTEPATTPPPSKSRIAVAEPRAEEVTSINRNVRDQRRWGLVAILLILGAGALARQNARHR	hypothetical protein
BEHIOAFO_02478	28	-3.99816	0	-12.0994	-0.43212	0.103508	-0.47834	-2.42032	FALSE	0	test	0	FALSE		smc__5874	1179773	Saccharothrix espanaensis DSM 44229	Secondary Metabolism Collaboratory	MLEPVGELHRDRARAGSFGSVAGQYDRYRPSYPDALLDDLAGLLPTAVLDVGCGTGKAAAALARRGLPVLGVEPDARMAEVARGHGLAVEVAAFEEWDAAGRTFDLVTCGEAWHWIDPARGVGKAAEVLRTGGTIARFWTLTVLDEAVTAAFEPVYREHAPEVTAVWRPNGHRTHATGPDLFGGSGLFTPAELRTYPWGRSLTGDEWTGMAATVSDHQRLGPERLTALLKALRATIDGLGGTVHAHQETYALVTVRT	hypothetical protein
BEHIOAFO_02525	156	-3.47821	0	-645.293	-4.16318	-3.67774	-4.28714	-3.04403	FALSE	0	eval	0	FALSE		smc__5874	1179773	Saccharothrix espanaensis DSM 44229	Secondary Metabolism Collaboratory	MQDEDPAAEKEWNGPLVRPYAWTGGRTSSSYDLRLETLVSLEENGVAIAMRSTGPEQRSIVELCAYPRSVAEVSALLALPLGVVRVLLGDLISLGIVAMHDNAAEAGGPDMLLLERVLQGLRKL	hypothetical protein
BEHIOAFO_02565	33	-4.1678	0.048	-97.9307	-2.9676	-2.6099	-3.05537	-3.94546	FALSE	0	train	0	FALSE		smc__5874	1179773	Saccharothrix espanaensis DSM 44229	Secondary Metabolism Collaboratory	MVGWSIVVPHDQVARVEPLVFGSSAAPGVLSYSAHDNAGEPHHWTVAPLAAVTVMLDLVTPHRPDLPWSPVNGLRDRPLFASQEGRAVGITIGLSPLAAHALFGPLRGLTNTSVGLADLVPDAHLLAEHLAGLPTPQARFAALDHHLTTRIVEGHRPDPSVRHAWRRLAQTHGTLRIADLAAELGWTRQHLTARFHAEIGLPPKTAARVLRLHRAVTLLRDAPPATVAAECGYADQPHLNRDYLALTGTRPSDRTALRTTVS	hypothetical protein
BEHIOAFO_02580	14	-3.45433	0	-24.4784	-1.74846	-1.1199	-1.68632	-2.88122	FALSE	0	train	0	FALSE		smc__5874	1179773	Saccharothrix espanaensis DSM 44229	Secondary Metabolism Collaboratory	MTFALPDPSTEFGARVARRLREDMIAWVTSVDRAGTPQPAPVWFLWEDDAILFYSKPDAKRLDRLKANPRTSVNLNDEGLGRDVLVLTGSLTREDGIAPAHLHEAFTAKYGKLSTDSFGTHETFSELYSVPLVFHPERLRGH	hypothetical protein
BEHIOAFO_03110	41	0.440535	0	-68.3895	-1.66804	0.234527	-2.47243	0.121812	FALSE	0	train	0	FALSE		smc__5874	1179773	Saccharothrix espanaensis DSM 44229	Secondary Metabolism Collaboratory	MTQVSSWSEMVDWSVGLLHRSTGHGVPEWNRRVLESGIDSERELRSWLREREVTGYAQMLLVMERFGYPELEAATSDELVDRQYADRPELRPILDRLLTEAALIGPMHVQARKTYVALVSPRRTFAIVKATTRARVDLGLRLAGHEPSGRLEGASALGNDTITVRIAIASADAIDEETLDWLRHAYTSNL	hypothetical protein
BEHIOAFO_03322	93	-1.8503	0.0603448	-117.326	-1.27529	-0.164009	-1.47194	1.34519	FALSE	0	train	0	FALSE		smc__5874	1179773	Saccharothrix espanaensis DSM 44229	Secondary Metabolism Collaboratory	MAVVGISGRVLAVLGVKFVALLPHLDERRRRLYLATEAEALGHGGVGVVARLAEVSQSTITRGRAELAGGAGPLRRVRRPGGGRKSAAENDPGLVPALEALIEPRELGDPVSPLRWTTASLRDLARELTAAGHPVSAPVAGRLLHRMGFSLQGMAKIRAGSQVPDRDAQFRHIDAAVESFLAAGLPVVSVDAKKKEPIGDFARAGRTWRPHGRPITAPDHDFTYSDTPIAIPYGVYDIGRDSGWVNVGTDRNTAAFAVESLRRWWNDQGRLDYPAATGLLVTADADGANSADSTLFKTDIATFCDESGLTITVKHFPPGTSKWNKVEHRLFSRITHSLRGQPSTSYEVLLRSISTTRTGLTVKATLDHNDYPTGRTLTKAERQAVAHRVEREEFHGEWNYAIAPRDPDAEAPTEPTRRLPAIPAEATFLLTHPALTGMTRERFDRLVDELEPCRKLLAEAERQKRQGIDRRGYNPGFGFLDHVTAYWRQS	ISAzo13 family transposase ISStvi1
BEHIOAFO_03487	103	-2.32101	0	-389.471	-3.93405	-3.58268	-3.94046	-3.27375	FALSE	0	train	0	FALSE		smc__5874	1179773	Saccharothrix espanaensis DSM 44229	Secondary Metabolism Collaboratory	MESGYLMNEFRGFHPPVDGAESGPDRKVLWVVREIGLPALVKDCVSCRSTRHRPTGKFRVNANGKLLDVWLLVGCESCGRTSKIPVHERVHVNALDHDRLVLFENNDPATVRDLTTDPAAAGRAGYRLDWRGTWVLDTDLPFHEPDHGEPVPLEVVVRFELPAPVRVEKLLMAGFGLSRSAVRGLVGSGRIRLPVAVDAKVREDFTLFVVGGLPGAARP	hypothetical protein
BEHIOAFO_03598	221	-3.90904	0	-689.795	-3.13543	-2.61168	-3.24689	-2.09273	FALSE	0	train	0	FALSE		smc__5874	1179773	Saccharothrix espanaensis DSM 44229	Secondary Metabolism Collaboratory	MKRVTPFNVGGGFRGFRGVDDSSAERNDVPDGYDRFVADRLDRLLRYATAMTCDKYLAQDIVQDVLLRVQDRWTRIAVMDAPYLYVKRMVTNEYLSWRRRRAARDVIASHAALDEIAPTVADHAVRHAERDAMRSRIAVLPRRQRAAIVLRYYEDSSDEEIAAVLGCTVGTVRSHISRALKTLRTNENTPVEVLR	hypothetical protein
BEHIOAFO_03712	10	-3.797	0	9.54812	0.954812	1.57214	0.822913	-3.71197	FALSE	0	train	0	FALSE		smc__5874	1179773	Saccharothrix espanaensis DSM 44229	Secondary Metabolism Collaboratory	MLLRRVKAFIDARLADPELTPEQVAVANHVSTRQLYRLFETEGTTVARWIRDRRLERCRRDLIADGVGVGVGVVGARWGMPDSSYFSRVFRQTYGCPPREYRRAAGVG	Transcriptional activator FeaR
BEHIOAFO_03861	15	-2.8655	0	-31.4442	-2.09628	-1.49357	-2.22228	-2.83603	FALSE	0	train	0	FALSE		smc__5874	1179773	Saccharothrix espanaensis DSM 44229	Secondary Metabolism Collaboratory	MPMSAMPPPALLAHDLVRVLGVRRVLDGLSFTAAPGHRIGLIGDNGVGKSTLLRLLAGLDRPDAGTVTRPDDVGFLHQELPFAPGATIADVLADAVRDARDDLAELDRLAAALADAPQDEGLPAAYADRLDRAQHRDAWDADRRAALVFGGLGLAALPAERPLGSLSGGQRGRLALAALLVRRPSALLLDEPTNHLDDEAMAFVEGHLRALPGVVVVASHDRAFLDAVCTDLVDLDPALGGPTRFGGGYTAYVARKRADRERWRRRHADEEEELAALRHAAQDTAHQVAPNREKRDNEKMGYGHSGGRVQNQIARRVRNATRRLETLERTRVPEPPRPLEFRPAGLATWEGAEDAVSLHGVHVPGRLAVEHLVVAQGERLLVTGANGAGKSTLRAVLAGTLWHGGQVRRRPGLTVGLLAQDTAFDHPDRTARETYERVLGPERAEAVPLTSLGLLGDRDLDTAVGWLSAGQRRRLGLALLVADPPELLLLDEPTNHLARPCATSWRTRWARVPARSSWPATTGGCAAGGGARRSGWPGVPWSGRARRERQRDTPVQQASFCLSTRRAASSTRVAGRVPAATEASRWSSTSPARPPLDHSAMSAPAASAWRTASGRSTRSVTARIAPRSSVIAGPVKPNSPRSSAYASGLSVAGRPPVRPGTSMCPSITTTRP	hypothetical protein
BEHIOAFO_03863	8	-0.3094	0	-2.2663	-0.283288	0.297496	-0.426213	-2.0352	FALSE	0	train	0	FALSE		smc__5874	1179773	Saccharothrix espanaensis DSM 44229	Secondary Metabolism Collaboratory	MDLLGRDELLATVRAGFARGRLLLHGPVGIGKTALVDAVLAGSPAGGPVLRSSPVEADRGIPHLVLADLLADLLTDVRVDLPEPQRDALDRALRRRAGEPDPLALRQAVLAVFREVDPVVVVDNAQWVDDATADVLAFALVRARTRALGAAREPVAWWRGDVVEVPPLTVAATAELMARHGRVDVRLTGGNPLYAVELAGSAGAVPARLLGVVGHLLAAQPADTRATLLVACLVDRPGLRLLVHCGRARAAAELRDCPLVRVDPDGGVRFRQPLVAAAIPLVLPPEEVRAAHARLAGLAADPVQRARHLAHAVTGFDEPTAVALLRAAAAARRRGTLDQAAELGGLAAERTPPHSPARAAARRLRAAGDALGAGRHELATALAQAVLRSPGVPRTQRVRAQLVLVDAVGYARTAAGGMVGEALTGAKGDAALEAPAEYRFAVHSAVGGDLRGAARHLADAVLLARTAKDVRTEVRSLCSLALCQMALGDATAAGTLDLARRIVPEAMVVTHDGTLWAAARLDLFADRLQAASDHLTALLDHAGERGVLAEVIGMTWAAIEVWVAMGRCGSALRRATECLRLAEDMGYDLALACYGAALAEAYGGDPAVADALARRGAARAEADGDLSFLVRNLHAQGLAALSAGNPEAAVGPLRRAVKLELDMGFGDPAVFATRPDLAEALISVGRLEEAAGVVGCARAAAVRLGRRGVVASLDRADGLLRLALKDPVTAERSLSAAVEAHRDLGQPLQLGRGLLAFGIAERRRRRRGASRRLLEQAREVFTESGAPRWAGRAAVLLGDTPEGTALAGFEARIARQVIEGASNPEVAGRLNISVKTVEGALTRIYRKLDVRNRTQLAARLRGERNPQI	hypothetical protein
BEHIOAFO_03917	404	-1.92835	0	-1358.62	-3.39654	-2.42748	-3.6183	-2.89297	FALSE	0	eval	0	FALSE		smc__5874	1179773	Saccharothrix espanaensis DSM 44229	Secondary Metabolism Collaboratory	MSTTLGSLRRLALAPSLEEVAFRARGFPGASSEYAARLEAIPQSVVCGFEWGIDSRDGWEVARRLAFVEPGLRGFAHEGAVMAFTIRDVMGRGTRVRDLLRGDGADHLFVAYIGIGFAMARLPRGLWRKVMPDLSGSPYHPTVSWLAVDGYGFDLAYFHTRTWVDRQRVPAPYPWQGNADYFPRAVDQGIGRALWFIHGARCEEVTAAVRRFDPARHADLWSGVGLAATFAGGGTPDELGTLPGAAGAHRAELAVGAVFAAQARIHSGFVPEHSTIALDVFTGTTPEAAAELVDATAVEPADNGPVPAYERWRGGIRAHFAATRRNVLS	hypothetical protein
BEHIOAFO_04037	6	-3.87267	0	-0.447865	-0.0746442	0.292862	-0.189982	-3.48038	FALSE	0	train	0	FALSE		smc__5874	1179773	Saccharothrix espanaensis DSM 44229	Secondary Metabolism Collaboratory	MSTFVLLLVLGAGLFVGIRLNSASEAHAYFSHSRSRLGKVFGTWMRQLVRATVGVIGLLVLLYLVFFQLPMT	hypothetical protein
BEHIOAFO_04194	21	-0.619643	0	-57.4935	-2.73779	-2.63947	-2.74697	-2.69863	FALSE	0	train	0	FALSE		smc__5874	1179773	Saccharothrix espanaensis DSM 44229	Secondary Metabolism Collaboratory	MDAGGGEAELARLRAESDRVAQSLLAMDDHPGHRLLRGTTLAGETARRWESANAAMVGLWEWFDAYRAVLAQAGATRDAAERRRLLTGPEVVLAAPPPARTLTSPAVAAERITLAELVTRMKHRYAELTALFDEVHAAWSARLAVLDPVAGRLAGLAESGTVRALRAEVAAAHARAVADPLTPDAAAAGLADRAAGVAALLEGFAARVAAVTAVLAEAGAVRDEVVALRVVVVAEIAGEHPATPEVSGPAGALAGLRLRFPEVRERELTEVESAAAAVLERTRAVAAQLAGSVERRAELRGRLDAYRAKATARGHAEDAALAALHRAARDVLHAVPCDLRAGTVAVARYQRAVQDRTEAAR	hypothetical protein
BEHIOAFO_04260	33	-3.276	0	-125.561	-3.80487	-3.53193	-3.85589	-4.52239	FALSE	0	train	0	FALSE		smc__5874	1179773	Saccharothrix espanaensis DSM 44229	Secondary Metabolism Collaboratory	MPKPYRRTNPLALAVLGLLRERDMHPYEMASTLRERHQEGSVKLTYGSLYTVVDSLRAHGFLEAGAATREGNRPERTVYRLTDTGRAELHDWLRDLIAVPVKEYPRFEAGVALIGLLPPDEAIALCERRAATLDDQVTALDTVKADLAAMGLPQLAWIELDHRQAMLRAERDWTRWFADSARAGTLGGHEFWHDLHRGDATGDLRDTPAAPAARTHEEDQR	hypothetical protein
BEHIOAFO_04494	57	1.91655	0	-206.353	-3.68487	-3.4261	-3.69595	-3.03597	FALSE	0	train	0	FALSE		smc__5874	1179773	Saccharothrix espanaensis DSM 44229	Secondary Metabolism Collaboratory	MTVEIACDESGSEGEKLVGGVTAVFAHASVRLDPADAAACLAELRDRIRSPALEYKANHLLRPKHRPTLLWLLGPAGPVLGHAYVQLVDKRAFLLHHLGHTPPGPLEPYNDALRARGPHGSLDPLFPAIVRAVRHWGDDVTVRHDFHPTLTASRIARLHDAAPGLRELTLVDSRADHRVQVADFVAGVARRIAEEESRGHPDPEVARLLRPYVIGVR	hypothetical protein
BEHIOAFO_04612	23	-3.3975	0.2	15.5903	0.708648	1.28527	0.795479	-2.86956	FALSE	0	eval	0	FALSE		smc__5874	1179773	Saccharothrix espanaensis DSM 44229	Secondary Metabolism Collaboratory	MSNTATASFTLDSWDEDEWQESPDGMKFSRASVTKTFSGELEGTSRAQFLFAYGQGGAGYVGHERLDVAVNGNKGTFVLQHQAVGLISDEGGAEWHIVPGTGTDDLAGIQGTATMRKLPEGGHTFTLTYEILDEIA	hypothetical protein
BEHIOAFO_04673	10	-4.51	0	1.38821	0.138821	0.797148	0.00934655	-4.68656	FALSE	0	eval	0	FALSE		smc__5874	1179773	Saccharothrix espanaensis DSM 44229	Secondary Metabolism Collaboratory	MSTTGLVAHDADPAGRRRQNTLVTIMFFAAGIVFLDRFGITFLFPQIGAELQLTNSQLGSLVSITAITWAISSLIFSVLSDRFGGRVKWLIVTSLVLFSCAVALIGLARDYETMLLFRAVIGFCEGPAIPLIQGAVARAAAPGRRGRDLGVVIAGTLVIGSALAPGIMIGLAAAAGWRPAFALVAVPGIVVAVLVAVFMREDRAAEGPHRVRARDFRQVLTNRNVLLALVGTTVCIGSSIGFGTFVPVFLAGAGHSPGTSTLVLTVYGLVIALGNVVAPAVSDRFGRRPALFAAALCSGLVPLFFVLFVDSVPLLLVSMVVGLMAGGSLTLIAYVVPGESVPPELMATAFALQIAVGETVGGTLGPQIGGAIADATHSLTNTLLLYGAAPVVLAVVALLIRETAPRRG	putative L-galactonate transporter
BEHIOAFO_04678	307	-3.7982	0.013089	-866.86	-2.85151	-2.05044	-2.89385	-2.70189	FALSE	0	train	0	FALSE		smc__5874	1179773	Saccharothrix espanaensis DSM 44229	Secondary Metabolism Collaboratory	MSAPTQPVVHEVNTAVWLGGLSRGLGRPVTLGDVPDEAWDAVVRPGIDAVWLMGVWERSAAGLALVDAGTRQSFRRALPDLRDDDVIGSPYCVRRYEVDERFGGRSGLWKARAALARRGALLVLDYVPNHVAPDHPWVTESPELFVRGSHRDLVDDPEAWLAVGGRVLARGRDPYFPPWPDVVQLDAFSPAMRAATVRTLSDIAGHCDAIRCDMAMLPTNDVFARTWRGRTGPPPETEFWPEVLGELRTRHPDTLLIAEAYWDLEWTLQQQGFDLCYDKRLYDRVTGLDPNGVRDHLRADPVYQSRLLRFLENHDEPRAASRLPREAVPATAVVLATLPGGTLWHEGQFEGRRTRVPVFLDRAPDEPDDTGLAAWHHRLVGVANEVRRGTWQLLDLRGWPDNRTRDNLLAWSWTAPDARTLVVVNLSPVASQGRVVLPWTDLADTTPVFRELLRDDTFHRDGQALSTDGLYVDLPPWGHHVVSVDV	hypothetical protein
BEHIOAFO_04840	38	2.98733	0	-46.7793	-1.26431	-0.920336	-1.33634	-3.45376	FALSE	0	train	0	FALSE		smc__5874	1179773	Saccharothrix espanaensis DSM 44229	Secondary Metabolism Collaboratory	MTDADLPGFFHDAERVSDEGKRQTLLLSRLRLVSAIVAALGGALTWKLGSYNLWGFVSLAGFLLALFAEILLWVLHPEQKWNGGRAVAEGVKSLAWRFAVAGDPFPAPLPQAKHDLREKIGKVVEAHGRHLGLAGANPSSTGPMAELRAKSFEERKREYRETRVLRQKDWYARRANENEARTVLWRYLLIGGELVAVVLALLRAVDVWDVDISGVMAAAVAGGAAWLGLKQHQGLYMTYSAAASDLALLHEDLADVPEDGWAAAVADTEDAIGREHSAWLASRPSAA	hypothetical protein
BEHIOAFO_04912	17	-3.9422	0	-13.5078	-0.794579	-0.181455	-0.859717	-2.02958	FALSE	0	train	0	FALSE		smc__5874	1179773	Saccharothrix espanaensis DSM 44229	Secondary Metabolism Collaboratory	MRSGSQSGTDNGPAGGRSLRRWSVLISAVLVVILLGAFAVVLSAIGDLSRARSRLLDVVGPAVVSAQQWGSDLVDQETGVRGFILSRDEAFLGPYADGLIGQEVARAAIVAMGSPEVDAGLAAVDAAVATWRDGYAEPAIDAVRAGTDVPGDSAGKRQFDAVRAALSVLRDEMADQRADGRTALNDAATRMAVTCIIALGVVLIAVCACVVAVHMHVVRPLSTLRGQVGRVSSGEFGHTVAATGPQELLELGHGVDIMRRRIVDELDHARDRNTALDAATEDLRRSNAELEQFAYVASHDLQEPLRKIASFCQLLEQRYGDRLDDRATQYIAFAVDGAKRMQVLINDLLAFSRVGRNDDKKVVVAAADLVDAARHNLAEALDSSGARVEVGDLPAVRAVPGLVTAVFQNLIGNAVKFRAAQTPVVRVDAEPGEDDTWVFSVSDNGIGIEQRYAERVFVIFQRLHPKDRYPGTGIGLALCRKIVEFHGGRIWLDTDVTGGTTVRFTLPKAHATVG	hypothetical protein
BEHIOAFO_04922	6	-3.71967	0	-1.39827	-0.233045	0.232073	-0.293598	-2.5594	FALSE	0	train	0	FALSE		smc__5874	1179773	Saccharothrix espanaensis DSM 44229	Secondary Metabolism Collaboratory	MVGRAVCRAVLGVVVGLVLWSLVPPLIGWHSTAIVSGSMAPRIDRGDVVAASPIAGDAVAAGQVILFTDPGPQDRRLLHRVLAVNTDRTLVTKGDANADPDPTAVPVDDVLGLARLRVPWVGYPLTWAGEGRWLPLIATAGALSLLTAGAFGPGPRSTRQAVAAGTALVVLITVGVTTARAGFTDTTATAASWRTAELSGYPAAVLADRPQYYYRLGETAGPTARDSSGNNYNAEFRGAPQYGAPGALPSEPNQKAVAFPSNTGLGFATTTVRTAPSTFTWEAFIKADYQSSESTLFQFVSAGGAATYRIVLRGGEIGVLQNSSTQLMALGSGYLTNGAWQHVAVTVTATTAQVFVNGKASPASALRVPGLAVPASRLSFAGPEGAPTDKPYKGALDEVALYPQALTAAQVQAHYNAR	hypothetical protein
BEHIOAFO_04927	21	-4.32833	0	-23.5219	-1.12009	-0.758978	-1.17085	-3.35405	FALSE	0	train	0	FALSE		smc__5874	1179773	Saccharothrix espanaensis DSM 44229	Secondary Metabolism Collaboratory	MLRSRLSRGPVVFAGVLVVVTAMLTAVGPAAATPPPTNTCNDPLTGVDFLASWTGTPGPDVVWAQPGAVLRAGAGDDSVFSEIAGPTAITCLGDGADTFDHSDLQQTSVGYFRVRGENGNDHITGGTGNDVLVGGADNDTLVGGPGQDRVDGGPGVDRCDAEVEVNCEF	hypothetical protein
BEHIOAFO_04963	28	1.27717	0	-35.946	-1.28379	-0.578326	-1.38353	-4.39732	FALSE	0	train	0	FALSE		smc__5874	1179773	Saccharothrix espanaensis DSM 44229	Secondary Metabolism Collaboratory	MTIFSVVVVIAAVVLTLAVAIVVGRRPVSDTTERDSDSRSFVGAVLSGLFIVVLAFYVVIAWTESDTAESNALAEASALADLHYQVEVAPEAQRERIRTGVEDYARLVADDEWDKLADGGRSEAATTALNSLRTEVVHLPTTPEQVQIARDRGMERVREISDLRRARLDQAQGLSPTGYLMLVATIIGAIAMIGYPILVGTTTRARHLIALGVMAGAVAFTCVLCLDIAQPFRGDLKVEPDAFVTLSEELRSVT	hypothetical protein
BEHIOAFO_04992	10	-0.15639	0	4.19486	0.419486	0.735794	0.377213	-1.46316	FALSE	0	train	0	FALSE		smc__5874	1179773	Saccharothrix espanaensis DSM 44229	Secondary Metabolism Collaboratory	MAGMSAPVAGSWGRIGKWLRSNASDLSLRPPAEASAVAAAQTAVGLPFPADLVESLLCHDGSPASVVPPRWTLVPLETAVGIWQRNTEHLAARQAVEIDDMSDEDDEDWTETEEGEEDRFWGWNPAWLPIALDGSGGHLVVELREGERRGVVGVLDPETGPRFEGYGTWPSTAALLEGTANALYGGDALWTVGIESWGVDWTR	hypothetical protein
BEHIOAFO_04999	29	-2.73683	0	-42.3303	-1.62809	-0.822522	-1.81558	-2.69768	FALSE	0	eval	0	FALSE		smc__5874	1179773	Saccharothrix espanaensis DSM 44229	Secondary Metabolism Collaboratory	MCVLTNPAKAGRFFLPERLALLADVTGDLVNVTVDSSPGRLLVDYCREARIGVIVRGVRTPADLEHELPMARANRHLSGLETLFVPTSPAHAYLSSTLVTATTRR	Phosphopantetheine adenylyltransferase
BEHIOAFO_05025	32	-3.87825	0	-108.8	-3.39999	-3.21434	-3.47162	-3.94181	FALSE	0	train	0	FALSE		smc__5874	1179773	Saccharothrix espanaensis DSM 44229	Secondary Metabolism Collaboratory	MDEVRETAAAVIEFTLSLHPDEPVGVLLGRVASRVTHLVEGADEVSVTLYDHGVPGTVTCTSESALLLDKAQYSVEDGPCLRAAREQTVIRTRLDAEAGRWPQLAETAVELGIRTALSCPLFLPDDGAAQHRHAEARRLSGALNVWSSQADAFDPVRTALVAVFTSAMSAIILTAAHWSHAHAQARQLVTALETRDIIATAKGIVMARLGFTAPDAFRWMTEVSQRTNHKVRDLAALIVTDPDAILARPGNQVP	hypothetical protein
BEHIOAFO_05043	42	-1.14786	0.08	73.5851	1.75203	2.34023	1.81644	-0.851985	FALSE	0	train	0	FALSE		smc__5874	1179773	Saccharothrix espanaensis DSM 44229	Secondary Metabolism Collaboratory	MFRWRPRERYGPWSAVYSRCNAWARAGVFQTLMDALIAEAASRGQVGLEPVSVDSTIVRAHHESAGLAIAGETLDAPEQALTEEKGAP	hypothetical protein
BEHIOAFO_05058	6	-3.6575	0	-7.49848	-1.24975	-0.441029	-1.58045	-4.49835	FALSE	0	train	0	FALSE		smc__5874	1179773	Saccharothrix espanaensis DSM 44229	Secondary Metabolism Collaboratory	MHSARIAADDKGPGQRLQSFVTTLREQWSDSSPEVVHTHSWTAGLAALFAARPLGIPVVHTFHDAGRGPVERVNVERAVCRSAVRVVATSGDELPALLRLGVERSKVSVVPYGVDRRRFAPEGPSALRGSTHRIVTAAPDGLPHELVTALRALPEAELLVLDGTPAVDDLAEELGVADRVVRLAAADDDLPALFRSADIVVCGPWCERPSVLAMQAMACGVAVVSTMTTEGMADVVVNHVTGMIPSQRGTGGLSRLLNGLLVDTARREAYAIAGTDRVSARYGIERVAGGIAEVYASAVHCGLDRAGS	hypothetical protein
BEHIOAFO_05218	6	1.00766	0	1.54211	0.257018	0.829128	0.477023	-0.650825	FALSE	0	eval	0	FALSE		smc__5874	1179773	Saccharothrix espanaensis DSM 44229	Secondary Metabolism Collaboratory	MPPKLRMPRSLFAAVAGGGGGVAAVEFLTRARRSRTLQLICHVADRWPEAREAMDVVAGLPVAAVHHVVDHPAVGAWATRTAIGRGAPAWLAYVAAAAAVRAGAAVSLDLPRTGRPWLPTLGVLTGDPRGKVDVGGLTWRPTPRVEVPGGPTFLLERSREIGSSAARLPLAEDPDVPRWQEGLTGAWAVLTRDHGAVAAEIAAAITVLTPLRRPAEGVNSATHADAYGCVFLSLPHDPVVTAMTLAHELQHTKLVALMDLFRLVVPDSGKRYYAPWRDDPRPAHGLLHGAYAHLGVAAFCRRAGREVEFARWRTASLDVAETLLAGAELTTVGRDFVQGMANTLSSWRTTPITPAAQAEADRLAADHRARVLRREDGPERPPPGR	hypothetical protein
BEHIOAFO_05239	8	-3.19086	0.142857	2.93962	0.367452	0.877943	0.215027	4.74717	FALSE	0	train	0	FALSE		smc__5874	1179773	Saccharothrix espanaensis DSM 44229	Secondary Metabolism Collaboratory	MTLLVADVILFDLDGVLVDSSGCVAKAWFEWAARHGLDAERTFALGHGRTTADHLRAAAPDLATPEEAAAVDALEERYVTEVVAQPGAREATAELTRLGRRWGIVTSCDHPAATARLAVAGIPAPDVLVTAADVEQHKPAPDGYLLGCRRTGVEPAGALVFEDAPAGLAAARAAGIRAVALSTTHDPAELTGSDAIVPDLAHVRFGPRGEVALRTG	Hexitol phosphatase A
BEHIOAFO_05255	18	-4.24	0	3.71533	0.206407	1.25425	0.121101	1.44441	FALSE	0	train	0	FALSE		smc__5874	1179773	Saccharothrix espanaensis DSM 44229	Secondary Metabolism Collaboratory	MTHPTGRFALVAGNAEDLGHAVARELAAAGMTVAVLCDQADAVRALADELPSVHAFTTDFTDPHVLRARAEEVLERFGTPRLLVHNSAVFRETPVLELDGAAFAAEVDSILQSAFVLSKAVWPGMVAARDGSIVFVSSGSALSGFANEAAYVAGKHGQEGLMKVLALEGKDHNVAVNTITLGAPVDGPLAYTYTDAQRAVMVPPSRLAPAFAFLAGIDADFASGHRFNAFQLSEAIRVTAAGASS	3-oxoacyl-[acyl-carrier-protein] reductase FabG
BEHIOAFO_05372	20	-4.00475	0	19.3203	0.966015	1.34953	0.949512	-2.34345	FALSE	0	train	0	FALSE		smc__5874	1179773	Saccharothrix espanaensis DSM 44229	Secondary Metabolism Collaboratory	MTASLRRLARPQLWPAVGAVLLTLVATGFGLAQPLVAAGLVDTVSRGGSVAGPAFVLAGLFVAQACVGAWGYFLLERTGERFLLRVRTTLCSHLVRIVLPVFDRHRIGDFISRASADVVALRDGLTNTVVQTVTSVIIAVATAVVMAFIDPVLMVMVVGVLAVSSVVLGAMSSRIGDASVSLHTTVGTLSAELERVLGAIRTVRVNRAEDREVAAMTGLAQDGYRAGVRTARLVAAIGPLSEIAMNGAFLLVLFVGASRVASGDLSLGSLVALLLYANQLVMPIGTAVDGIAEIYKIKGPARRIREVLDLPVEQPGDPQPPAPSQSAPVLEIRDVRFGYEPHTPVLRGLSLTVPQRSLVALVGASGAGKSTTFALVDRLYEPWSGTIRLNGHDTTDLGLAATRARIGWVEQDTPVLHGTLRDNLRYAVPDASDPDLWDVLDLVNLHAKIRALPSGLDTEVGERGVRLSGGERQRVAIARAILAKPDLILLDEPTAHLDPANETALTRTMADLRHECSLLVIAHRMSTIRSADRIAVLRDGVVQATGTYTDLLRTNSEFTRIVGGSATPRPPAHPATTPP	Multidrug resistance ABC transporter ATP-binding/permease protein BmrA
BEHIOAFO_05446	262	-3.49982	0	-722.388	-2.79995	-1.78073	-2.89271	-3.2084	FALSE	0	eval	0	FALSE		smc__5874	1179773	Saccharothrix espanaensis DSM 44229	Secondary Metabolism Collaboratory	MSELVDRTITVLRSSHDDLDAMVAGLSEADLQRRSAAADWTVAQVFSHLGSGAELLSATLEEALTGAEPTETPEQVWARWNALPPREQAAGFRAADDELVRRFEALDAQARANLKIDLGFLGEPLDVAGVGALRLNEVALHGWDVRAAFDPAAVVASDAVEFLYRTLDLLIGMIGRPAELQGRQGVVEVVTTGPARTFWLDLRETAAITDAPATPVVGRLTLPAEAFLRLAAGRLAPERTPPGTILTSDSLSLDDLRRVFPGF	hypothetical protein
BEHIOAFO_05528	11	-4.202	0	-6.30103	-0.572821	-0.225645	-0.556081	-1.81652	FALSE	0	train	0	FALSE		smc__5874	1179773	Saccharothrix espanaensis DSM 44229	Secondary Metabolism Collaboratory	MPENPLPPPARLAVPLSDGAALSVLHHPAGTSPNPVVVTVTPYRKEAAQNADLVGAVLAAGYDVVVADVRGFGGSTGPYHGVLSDRESRDTVELLEWLADQDFCDGRTAMVGGSYCGVNQLFAAVRKPRGLRCIAPWIAPADTYRDMWKRGGIPSHTAWGARTFLNAQRADTRREGLRHFYHGLVEEEFDTDLFERVDFAALDVPALFIGGWQDYFLRGTVRGFRQAAGPKRLLVGNWSHEPVLGPELRAELTAWLDFWLRDAGNPPRQNARLAVFGTDEWVSREGWPDPRWIRWEPVVEPTPVEPAASLLAVPPGPPTAVHPIVDLATESGMRLWGEDVTFDLPVTEPTTLLGGIGLTAVLSVRGCADVDLHARISVVRDGEVLQVTEGRLRASHRAVDAERSEPGAPWHPHDRAEPLPQDEPVVLDVEVYPVHLRLAPGDVLRLGVTVVRADESDGPATAVLLPGTVVLLPGSR	hypothetical protein
BEHIOAFO_05549	17	-4.0614	0	5.90805	0.347532	1.50915	0.0858145	-3.22044	FALSE	0	train	0	FALSE		smc__5874	1179773	Saccharothrix espanaensis DSM 44229	Secondary Metabolism Collaboratory	MLNNPGMERQDIEVFLTLAEELHFARTAERLRLAPASISQTIRKLERRFGAPLFTRTTRRVDLTPLGRQLLDDLGPAYARVQAAIERAVTAGRGETGELRLGYMSAAVARRVLTLIDAVRGHVPGIQVNIIETALADLYGPLRRAEVDLSVLPLPVAEPDLTVGPVLLSETALLAVSTTHPLARRAPVTTDDLAEQTFLFAQGLPEYWVEHHLPTTRSTARVTTLPGFQEMLAYAASGHGVALVGAQVEQLYPRPNLTCLPIEGGPTFDYALVWRTDDLSPPAATFLHHAQTHRT	hypothetical protein
BEHIOAFO_05831	11	-4.269	0.0666667	10.9904	1.09904	1.43856	1.04504	0.715357	FALSE	0	train	0	FALSE		smc__5874	1179773	Saccharothrix espanaensis DSM 44229	Secondary Metabolism Collaboratory	MSTQGLRDTARAYNEGVQPFVAPLPEEVGDYFDRNHEVLTTIYHGNMHYGYWNGPEDEAGFEEATTRLTDLVIDKLAVERGARVLDLGCGIGRPAVRLAERTGAEVVGVSVSAKDVARAGETAAAAGLADKVSFRLADAMELPFEDGSFDAVFALGSMGHMPDRGDALKEVARVLRPGGRVVLTDEVLRGAALEDEEQAYILAMVAATWCAGPPTVAERYSDYCRVAGLELDELSDITEHTKYTFSKIYQGLQSYRAEHGELPEDMAEILEMGEDIDWAEHHDEDQTEGAVIVTAHRAT	hypothetical protein
BEHIOAFO_05848	9	-4.26383	0	1.0014	0.111267	0.499852	0.0572676	-3.24209	FALSE	0	train	0	FALSE		smc__5874	1179773	Saccharothrix espanaensis DSM 44229	Secondary Metabolism Collaboratory	MSDNNLAAKVDLTLVDEVEEMVRNTAQLICAEQPDVPEPQSLMDLDSFSMVQILLELENTTGMQLLERFENFREGETFRDLAAFVVTLAAEDDAAAAAGEQPDTPAGAQDPARN	hypothetical protein
BEHIOAFO_05907	101	-2.11064	0	-208.783	-2.06716	-1.00815	-2.25206	-2.4032	FALSE	0	train	0	FALSE		smc__5874	1179773	Saccharothrix espanaensis DSM 44229	Secondary Metabolism Collaboratory	MNVASVSLDLDNLWAYLKTHGDPEWERMPSFLPTATPRLLEVFAEHGLTTTVFVVGADAVREDGAAAVAAISAAGHEVGNHSFGHEPWLHRYSRAELEAEVVRTEDALVAAGAPRPVGFRGPGYSVTPDLLDVLAERGYRYDASTLPTWIGPLARFYHNRSAPSTEDSAELFGGFAKVFAPNRAYRWDTGLVELPVTTMPLLRVPVHGSYLLQLHQVSPALARGHFRAALRLCRLLGVSPSLLLHPTDVLGAAEAPGMEFFPGMAVPAAQKVGLLGWALGALRRHFEVVGTGEHVARLGADLPVRAARRLERSG	hypothetical protein
BEHIOAFO_05943	22	-3.432	0	-36.4112	-1.73387	-0.701996	-2.0184	-4.40812	FALSE	0	train	0	FALSE		smc__5874	1179773	Saccharothrix espanaensis DSM 44229	Secondary Metabolism Collaboratory	MTTALPNDVTIDIRAGGDDRCAACPHPSSTHDPLSARFCAATVSSALDRACICR	hypothetical protein
BEHIOAFO_05959	8	-4.25783	0	5.53677	0.692096	1.49385	0.340949	-1.42089	FALSE	0	train	0	FALSE		smc__5874	1179773	Saccharothrix espanaensis DSM 44229	Secondary Metabolism Collaboratory	MRWLSIPTVSALLVFGAPVAEASAGFEELPTLPDFPSTIVSAVNESGQAVGSAHSRYAHATSVRWDGAGTPPTPTGRAYPTGVNNRGDVLNSSTRKVGGMLLYSVKSWENGAEVERTPAHPTTFAHSSRDINDSGVVPVGYKHFADTGRGTTRAGVWRDGKFADLPLPQAIGVEHQVVNNRGTTAGSLTLLDGTADYAFRCSATRCTRLPGLASTGVHSALALNESDALAGTWRADHNSPTRALLWTGDRVTVLPGDDAGVADNPRAINESGDVVGWRVVDGVREAVLWRGGQAVDLGTSGAGEAVAVNDRGDVAGWHTVEGAPRVFLWRAGTLTDLRTPSDVAAKPVGLNNAGVVVGNNDQRLWPPPRAFRWTVRLP	hypothetical protein
BEHIOAFO_06039	113	-4.42595	0.0195312	-470.676	-4.20247	-3.85029	-4.22761	-2.26987	FALSE	0	train	0	FALSE		smc__5874	1179773	Saccharothrix espanaensis DSM 44229	Secondary Metabolism Collaboratory	MIVRGAVLDAVGGPLRVRRLSLDPPGPGELLIRIGATGLCHSDLSVIDGSRVRPLPMVLGHEAAGEVVEVGGAAGRGGGAAGRGGGGTGRVAEPVGDLAERAGFVVGDRVVLSFVPACGGCRRCVAGRPALCEPGGAANREGTLLGGGRRWRDADGTRLNHHLGVSGFAEYAVVSEKSATRIPGDLPFDVAALFGCAVLTGVGAAFYSAGVVPGDRVAVFGLGGVGLAAVLGARAAGAASIIAVDVVQAKLDLAARLGAEVVLGGVDAGRSGVGVGGAGVVRAVRELTGGGADKVIDTTGVVAVLEQAYAATAPGGVTVAVGLPHPDKTVSLPALSLVAEERTLKGSYLGSCVPRRDVPRFVELYRAGLLPVRELLTGSVELDAVNDGFARLASGEAVRQVIVM	Putative alcohol dehydrogenase D
BEHIOAFO_06058	9	-3.587	0	-12.1817	-1.35352	-1.2376	-1.36553	-1.20913	FALSE	0	train	0	FALSE		smc__5874	1179773	Saccharothrix espanaensis DSM 44229	Secondary Metabolism Collaboratory	MALAAVFLAVAVWNGVLAATEPVVWRGAAAAGCAAASAGLWYAAVVERRR	hypothetical protein
BEHIOAFO_06339	35	-3.714	0.00480769	-143.401	-4.09716	-3.82845	-4.15295	-1.12695	FALSE	0	train	0	FALSE		smc__5874	1179773	Saccharothrix espanaensis DSM 44229	Secondary Metabolism Collaboratory	MSNYARPAQPFGRTVGAEIARQAQQHTYPAVAPRRDEAALATLLRARQRGDAQRQEPWVRRAPEAPPKPPHADVIEHLANRLVPAALWAAVEPLIPPAKVRRQGGGRGRVSDRAIFTAIVFVLTSGCAWRHLPATFGVTVPTVHRRFQEWTDAGLWLRLRRVAAESSATDAEWLRLVLDAAERRGTRAAG	hypothetical protein
BEHIOAFO_06347	51	-4.04595	0	-235.172	-4.61121	-4.37176	-4.63836	-0.920584	FALSE	0	train	0	FALSE		smc__5874	1179773	Saccharothrix espanaensis DSM 44229	Secondary Metabolism Collaboratory	MPTTALTDTATRGPQRALAVAGALAVLLTVVMVGALDAHRLATTTVGLRRTISEYALGPQRWVFDTAVLLLAAGSVAILAVLVRGGLARWRSPGALALLAWSAGLALVVVFPKHDWSVGPSASGTVHRVASLVAFLSLPFAVALLARPWRRDAVWGGHARWAFRFGLLSALAFTPILYAVLVNVVVGTAWWRVLTLGYVERLLVVVEVVAVLVLGRWAIAVAQPAYKPSSTSR	hypothetical protein
BEHIOAFO_06419	6	-3.3565	0	0.755917	0.125986	0.886159	0.206426	-2.22239	FALSE	0	train	0	FALSE		smc__5874	1179773	Saccharothrix espanaensis DSM 44229	Secondary Metabolism Collaboratory	MIAGSRTTDRHAVTRLAGEPAAFTGQGGRVACVSQAELGVGTVVPANRVGARAPARALAGLGHRRFAALAGPPELLVARDRLAGFRAGPADAGVDLPDAHVVHGGFTRDGGHEAAARLLAARTGATCVFAANDVMAMGAMAALREHGVRLPEDVSPAGFDDIPTLRDLAPGLSTVRLPLEDMGERAARLVLDEVVGEPRTVRVAGEVVLRASTSPPGGTGLR	hypothetical protein
BEHIOAFO_06611	77	2.13964	0.0373134	-224.621	-2.91715	-1.78791	-2.83973	-2.34435	FALSE	0	train	0	FALSE		smc__5874	1179773	Saccharothrix espanaensis DSM 44229	Secondary Metabolism Collaboratory	MKWTRAVHHLRDLAEKCAELEDRPNPIHRLRVVALWAVGDILDRARDIDRVTVALAVDLPADDVPWLSEPIGAEHWSNATRLSRSPITALWRSTRVPVWNHRIDRPALVWDVEEGLAEDVLSALAEGRGDQVRTAAPSADDLRARLADELASSLRALRERTRAYEDKRWQPGKLEPVADTLWRAGEGYLDVLDAVTRSTPDATPRP	hypothetical protein
BEHIOAFO_06622	33	-3.6246	0	-81.3136	-2.46405	-2.30399	-2.48873	-3.23617	FALSE	0	train	0	FALSE		smc__5874	1179773	Saccharothrix espanaensis DSM 44229	Secondary Metabolism Collaboratory	MPRTVAGSPVRDLLALTARPEVISFAGGLPPPELFDLDGLRAAFDTAVTRRSLQAFQLAGARVVSVASDERGVVPAAPAEVIDRERPELLYLVPTFANPTGRTLTAERRTEVAALADRHGLWVVEDNAYGELRYRGEHVPAPASTSERVLHLGSFSKIGAPGLRLGRLRAPAGLLRPLAVVKQAADLHTSAVDQAAAAAYLAANDLSAHVRTLCAAYKERRDAMIAALPGAVPDGSRWTDPDGGMFVWVTLPGEVDTADAPASALARDVAFVPGASFYATTPDPATLRLSFTTNTVERITEGMRRLAGVWQ	2-aminoadipate transaminase
BEHIOAFO_06773	27	-3.26231	0.0434783	-37.3914	-1.38487	-1.21024	-1.40045	-2.63329	FALSE	0	train	0	FALSE		smc__5874	1179773	Saccharothrix espanaensis DSM 44229	Secondary Metabolism Collaboratory	MRVLWAASGLAVAASALTGVLVGVYIDGMDDKQKAEPPSSTWITTQPPASSGTPPATTSKATTDPVAAVPRSTTSAPPERTTTTTTPPRTPDPTTEAPTTSTTTSTPKRTDWPCGPLNPFPPPHCDD	hypothetical protein
BEHIOAFO_06814	49	0.974403	0	-93.3718	-1.90555	-1.61156	-1.85369	-3.10971	FALSE	0	eval	0	FALSE		smc__5874	1179773	Saccharothrix espanaensis DSM 44229	Secondary Metabolism Collaboratory	MAVTAEYLLPKHDGDWTVEDVLALPDDPSQRVELVDGSLLVSPLGTNYHQTLIGDAYFALRTACPPGFKATVELNIGLPGDTLLIPDFTVTTRPGFKGLVSPVEDLVLVGEVVSPSTRFKDYGIKRQRYAEGGVPFYLVVDPKGDQAVAMLFELEGGEYVEVARSEAGVLRFERPFPVTIELSA	hypothetical protein
BEHIOAFO_07006	7	-4.2022	0	-12.7644	-1.82349	-1.69576	-1.81349	-2.94237	FALSE	0	train	0	FALSE		smc__5874	1179773	Saccharothrix espanaensis DSM 44229	Secondary Metabolism Collaboratory	MAVLLALVVVAPQAAATPAVADPRVVGGTVVEDAADYPYVVALVLPDGRQFCGGALVGPNEVVTAAHCTVDTEPGDFFVVGGRVDLTTRQGVVSDVVRIEVQKQFQNAERGDDILWLTTAKAFPYEPVGLPGSGEDLYRPGTVGTVLGWGHTAEGGQQSARLREADIPITSDAACRKAYRAYDESSMFCAGFPEGGVDSCQGDSGGLFVVAGKPAGIVSWGIGCARPDKPGVYTRVAHYV	Trypsin
BEHIOAFO_07060	45	-4.1664	0	-66.5973	-1.47994	-1.14512	-1.51562	-0.300107	FALSE	0	train	0	FALSE		smc__5874	1179773	Saccharothrix espanaensis DSM 44229	Secondary Metabolism Collaboratory	MAPTIRTPLVQTLTVAVLLLSWPAHPAAAAPRHAWPLAPPPPVLRTFEPPPTPFRAGHRGVDLGAAEGTTVLASADGTVHFAGPVAGRHLVSLTHEGNLRTTYEPLIPLVKRGQQVVKGTPLGTLTPGHAGCRTPCLHWAALRPTPRRAYLDPLSLLSRPPVRLLPLPTQLHPTEHQAPSTDHRALGLVRNARRERTPGSTRPHTNP	hypothetical protein
BEHIOAFO_07140	35	-4.31008	0	-96.2233	-2.8301	-2.51384	-2.89017	-1.32641	FALSE	0	train	0	FALSE		smc__5874	1179773	Saccharothrix espanaensis DSM 44229	Secondary Metabolism Collaboratory	MRRLLLALTSTALVLSAPAACSSGPGESTTTPPPSSPPKGDVAVLAERLDQRRTELKTARFHTEGFATDGNATEVRNTIDGTLRQDPDGITGSMAMQMATGGQNRKMDMVMTRDGLYVHVDGAPMPEGKKWGFYTRQNSGDVDALLRGFGPGATVGAELDYVQPRAALIVNRAAEQLDGTPTTRYDLVVDPMKMAKVIENPDIQLQHTQLAEFGITIRAVVWVDDTGAPQKAEYRFELDGKVVKQSTTRFTEWGQPFDFPTPAPAEVVPADQLPK	hypothetical protein
BEHIOAFO_07318	8	-3.88083	0	6.94423	0.992033	1.39901	0.9398	-2.61335	FALSE	0	train	0	FALSE		smc__5874	1179773	Saccharothrix espanaensis DSM 44229	Secondary Metabolism Collaboratory	MRLRVLALAVLLTGCASGGNTAAPLSTTPDDFPATTAPRPIVLIGDLLQVVDGLRGDDKVDSGLNFTAQHPPTPQPAPVALPDGTRPTLPLIGSSDALNRMPRRTAPTTTSTLVSVEFGTAEFPTDRGPWTLPAWRFTSEAGSVLAWPALEPGAFWKPGEVRPAISTDQATATDRELTVSMPAAPAPCPGDAPARNEAVVQETAGTVTVGVRTIGEVGNCARTLAVTTQPYRVPLAAPLGNRLLVDEQGGVIVVTRP	hypothetical protein
BEHIOAFO_07360	16	-1.85099	0.0625	9.80678	0.653786	1.02569	0.771504	-1.39081	FALSE	0	train	0	FALSE		smc__5874	1179773	Saccharothrix espanaensis DSM 44229	Secondary Metabolism Collaboratory	MNLEILGNTDPFLHAHVWPRYSWEPAEFVGGPVYRYPPARWGDPAHALAERHDDLRADLTAEVDRLAG	hypothetical protein
BEHIOAFO_07459	10	-3.07222	0.111111	-4.02223	-0.402223	0.346399	-0.52084	-4.56681	FALSE	0	train	0	FALSE		smc__5874	1179773	Saccharothrix espanaensis DSM 44229	Secondary Metabolism Collaboratory	MGQAVQTMPRRLLGSELRRLRQAAGKTLDDAAGSIGKDRSQLIKVEDGRATLTAATLGQLLTHYGASTQDRKRILAMGVEARKRQPKRAYVDLLPGANSRIADLEAAANVISYYDRGVIPGLLQIPEYTEAQMVAGDGVWWETSYQERANRVAFRLERQKLPEDKPLLFIFTDDALLTRYGGDQVMRRQIEHLLRAAARPHTTLLLLDSRHPANPCPTGALVLLEFAARTPRVGLLTAAYGPSTYLDEPADTEAIARCFRRLQELAFSAEESRSRLEAALEAT	hypothetical protein
BEHIOAFO_07568	60	-3.609	0	-23.1574	-0.385957	-0.0940152	-0.378873	-2.94496	FALSE	0	train	0	FALSE		smc__5874	1179773	Saccharothrix espanaensis DSM 44229	Secondary Metabolism Collaboratory	MTPRNEAHRLLASGREADVYLRSDGLLLKRSRAGRDLEPEALLMRYLHARGIPVPRVHDVDGGDLVMEYVPGPRMSQELDAKPWRAGQLGRELADLHRCLDSVAAPDFLPGEGCLLHLDLHPGNVVLGPAGPVVVDWASAQRGDRRVDVALSWLTIAVAPLRPFKRLARSRLVRGFLSGVDREARRAMPAAAEIRLARHSRDPIEVRAVRKLVESCSD	hypothetical protein
BEHIOAFO_07680	15	-2.56457	0	-14.6997	-0.979983	0.284457	-0.974638	-3.31893	FALSE	0	train	0	FALSE		smc__5874	1179773	Saccharothrix espanaensis DSM 44229	Secondary Metabolism Collaboratory	MTVLFVDGWFGPDPGDWQELWSRDLPGSARVVQDDWNTPERGAWVRRLDEAVAGCAEPPVLVAHSLGVLTVAHWAAGAQAANTRAVDTRTAVGGRVVRGALLVTPADVEHNPDPAIRGFAPLPTATLPFPAVLAASSTDRWMTPERAKHFADAWGARLVDLGEVGHLTVAEGPGTWPQGRDLLDSLLPH	hypothetical protein
BEHIOAFO_07723	15	0.01426	0	-0.715413	-0.0476942	0.123052	-0.144766	-1.1676	FALSE	0	train	0	FALSE		smc__5874	1179773	Saccharothrix espanaensis DSM 44229	Secondary Metabolism Collaboratory	MTQPRGAAEQWLDRVYGGAAEPTRYALLETDRVAVFGCRLRDESLPMLAAALAVPKNGDAPYPLANDRPFADLGIGEDGPDDWRAPTERDWVWRVNARNCVVVVDAVVDRSPASTLPWQPWDERPGWWDRLRGNHFRRSEVSACQDWSEVLAAVRDGGPDTRGVVWVRRELAGVEVTGHLLYAHNDGGEVAVLDGLHGGPADLETATVKELVLARFHRPRPAPEPDVRTVDDAVRKARRHLADVYGGQVVLVDPDPADELDRGWLFACTTRAFLDSGDPRDQMLDAALVVPKDGRRAPFGLPNSDPWPWLERWDAGDDDLTATPAPGPAAWFGPTTARLGEVTGVSAHARWVDVLAEFGTRPPGSAGLVWVRRRDRRGRESVGLLINARRVEGGLELVDGLRPEPVELTDEGVLGLHVVHYRQPSASQVDGLPNR	hypothetical protein
BEHIOAFO_08236	42	-2.33691	0.0294118	-10.5798	-0.251901	0.495362	-0.203947	-1.6075	FALSE	0	eval	0	FALSE		smc__5874	1179773	Saccharothrix espanaensis DSM 44229	Secondary Metabolism Collaboratory	MSLEGARWRKSSYTNGGGDAQCVELARLDRETAVRDSKQPGGPVLVFPARAFRVFVAGVR	hypothetical protein
BEHIOAFO_08383	5	1.6355	0	-3.52659	-0.705317	-0.67567	-0.698004	-1.89729	FALSE	0	train	0	FALSE		smc__5874	1179773	Saccharothrix espanaensis DSM 44229	Secondary Metabolism Collaboratory	MTPGSQGQNETYIGQRLLFQRTGEVEVGLADATSGADARRILKAAVIGAMLIGFPTFLLSVVISLAAGRGGSDFAGFLLVMAFLAPWLWIALVLFVPRVDVLSDWHLLLDGKADIADTAYGVVWRSLTVDRQTPVTVSPRRVRVGPPVAGVRNLLHVSLGRYYSYVSVFGFGRDLYLGWTLWRRRLPVMVVLRWIGSVFGGDPGYSGVIEMEPVKAMRESVHNALRQAIEAAVIGREIPLVETFGHDLPVETHGTGPRPRLVTVLYRTEVFSADGQPLGHVEPGVTYEVVADEPAGVTVRDNAGSTALLKDRAAVQW	hypothetical protein
BEHIOAFO_08391	29	-3.6815	0	-22.3832	-0.771835	-0.662616	-0.769905	-2.03441	FALSE	0	train	0	FALSE		smc__5874	1179773	Saccharothrix espanaensis DSM 44229	Secondary Metabolism Collaboratory	MSQQDDFLGGLQFDGHRDVQVGPQTGIVRYYPVEPPSGQPPTRRPSPWWHALGVLLGAVGVVVAAFAWGYGLDQFDEVRLRGLVALGLAGLVMGLMTSGRLSPAAPLTAGVLAVSASVARELGFLPVLPVLRPVFESGVPLGFGVLLLVLALRRR	hypothetical protein
BEHIOAFO_08398	44	-2.97028	0.025641	15.3808	0.349564	1.4027	0.0925025	-3.67862	FALSE	0	train	0	FALSE		smc__5874	1179773	Saccharothrix espanaensis DSM 44229	Secondary Metabolism Collaboratory	MGMAEQTVERRQLGLALARLRDEAGKSQLEAGRAINRSAGRISQVEHGKGTLAEDELIRLLDFYDVRGEERRTILALGTASRKRVKPRGYLDVLPQPFQRLAELQAAAEVINWYECGVLPGLLQSPNYIRALLGSADSIFWEASAEETGQRIDFRLGQQRKVLESTSAKAINLVFTEDSLQHVVGGPSVMRGQVLHLLQMMEEHPALDVRVVPNGVPDNPALGGGLVVLDFVDGTPVAFVSTLYGPYTYYHQPADTEPMRRIFKRVHELALNADDTRSLLVGML	hypothetical protein
BEHIOAFO_08414	15	-4.41925	0	20.1558	1.34372	2.30478	1.15626	1.46433	FALSE	0	train	0	FALSE		smc__5874	1179773	Saccharothrix espanaensis DSM 44229	Secondary Metabolism Collaboratory	MKPLLLTAALLTCTALLPPTATAEAASATEGASVNMVDIAVSPAGFTAPDRLTAGVVTFRVSSTDPDGAWLGLVRPRPGVTLEQYLGDLERAMGADPVGGGQAVARDVEMLGGVAVAHVPASATLPVAPGSYYLVDFRDVGKPDLASRVRPVRVAPGRASTDVRAESTVVALDGRYLTPGVLRGPVRFVNLSPQANEAMLMPVRPGATLTDLDAFFAHRAPAPFTGGPTGVVPLSQGRSAVLAHGLPAGRYALVTWVTDVRTGKMFAAGGMRALVTVED	hypothetical protein
BEHIOAFO_08502	9	-2.75617	0.142857	8.75466	0.97274	1.52546	0.727769	-0.213949	FALSE	0	test	0	FALSE		smc__5874	1179773	Saccharothrix espanaensis DSM 44229	Secondary Metabolism Collaboratory	MTTTWSWRKSTRSATNGQCVEIGTRADETTVGVRDSKLGDASAILLFPARAFAAFTGTHQHKSDNRG	hypothetical protein
BEIECMEP_00106	32	-3.99763	0	-37.0298	-1.15718	-0.160196	-1.49749	-2.77084	FALSE	0	train	0	FALSE		smc__13819	1389713	Mycobacterium paragordonae	Secondary Metabolism Collaboratory	MTEPVGRSARKRMSILTAGQELFLASGYHGTSVDAIAASAAVSKQTVYKHFGDKHELLMAIVDEVLETTVSAFLERVSLLADTTDLERDLTALAGDYLRAVLREPVVQLRRLVVGEANRLPELAALYYDRAPRRMLSAFADCFTRLDQRGLLRVRGEPDTAAEHFAFLVVGRCIDQALFCGGPAVESALDVEHQVQAAVRVFLDGYRPEG	hypothetical protein
BEIECMEP_00122	5	-3.9355	0	-4.54763	-0.909525	-0.62039	-0.979206	-1.44031	FALSE	0	train	0	FALSE		smc__13819	1389713	Mycobacterium paragordonae	Secondary Metabolism Collaboratory	MTGDANFPPGDQWNAPPGGYLPPGPQYAAPPPPPPAPAPKKSSVGKRIGAALGAVVLVIAAKVGLNLVLHRHIDRPASSSGFDYPIGTCLNLAKAGIMVKPSDVQEEPCSSPSALSKVAKKYKGSKNCPNDNYGTLEGGGSGLCLEDNLTIGSCYHQALISHMFAPTACKPGVLSSDPTFRVAVRRDGVNDPGLCAGEQQAVNFPEPPLTYCMDVLERSG	hypothetical protein
BEIECMEP_00288	10	-3.71289	0	-2.85659	-0.285659	0.154653	-0.144204	-2.21499	FALSE	0	train	0	FALSE		smc__13819	1389713	Mycobacterium paragordonae	Secondary Metabolism Collaboratory	MDTKKRRYQMYARADAVQATRDAIVEATMAAVMAQCTLDITLGVVAERSGVTVKTVLRHFGNRENLIEAAWARMREDALAERSAPPDDPAQALVALIAHYELRGDMILGLLAEEHSDPRAQLMCADGRSLHRSWVAQTFAARLPVHAGARDSLIDALVVATDVYCWKLLRRDRGLTFDDVHRRIRFMTDAMLDARERAVP	hypothetical protein
BEIECMEP_00421	18	-2.10897	0	-24.4471	-1.35817	-0.483874	-1.61732	-2.95998	FALSE	0	eval	0	FALSE		smc__13819	1389713	Mycobacterium paragordonae	Secondary Metabolism Collaboratory	MSYLTTQPQLMSAAAENLAGIRTALAEASAAAAGPTTGLAAAAADEISAAAAQLFGTFGQEYQQVIGQAAAFHAEFNRALTAAGLTYAEAEIANAAQVLGGGGALSAAASPIEALLAPVLAPLQPLLAPVQPLLAPLQSLFGVSGTGAPLVNATITPQGAYNSALIMSGSGTAIPTQAYMNAVRPWINAGFNVGALNIPLNTPEGLYPLTQIKDLPLNQSVATGVQILDNALFGPGTGLITPLGQKVSVLGLSQSAIISSLELRNLIALGSPHTADLSFTLLGSQMVPNGGLLARFPGLSLPALGLDFYGATPANSGYPVNTFTLQYDGYADFPRYPLNILSDLNAFLGIQSVHGNYDNLNINALPPGYNLVELSVSPTTAANGLDHYYMITHPDLPLLSPIKSIPVIGAPLAALLKPNLTYLVNWGYGDPHFGYSTGYADVPTPFEVLPPIPPNFIGDQIALAGQGFNDFRAAIGTPALPSAASLTDLLPVGGGTGGLSLPFGLPGATTSPVNSFFDALKAANTNFTTAITSAAADTYAVALPTADIFNTLVTTVPSYDVNLFLDGIQQTLNGDPTGGLINAFGKPLAANVAIGSLAGGFELILVAGAISDVIGDFTGAA	hypothetical protein
BEIECMEP_00604	52	-1.95206	0	-48.5964	-0.934547	0.229309	-1.22926	-2.65845	FALSE	0	eval	0	FALSE		smc__13819	1389713	Mycobacterium paragordonae	Secondary Metabolism Collaboratory	MPWGAFPPEVHSAQLSSGPGPAGWLAAAQAWQSLSVDYASAADELVTVLGAVQAGAWEGPTAGRYVAAHLPYLQWLMRASAYSADAAAQQESAAGAYAVALATMPTLAELAANHVVHSALVATNFFGINTIPIALNEADYVRMWIQAADTMTAYQAVTDAAVASAPPAEAAPPIMVANHADHADDGSDGAEEGDNAGGIIDNDGGDPTQLSWWVNRVTQVTETVGRDLEEFPENPSAAISQLENDLPLLVADEIDHLGEVISTFPQLQVLVPLALAAPLGSVGFAGTAGLAGLAAIQPAPVTPLAPAAPAAPAAGLPAVAGSPVVTSTAPAPSPAPAPSSPVSVPTTPAPAAAPPPPPGAGPAGFPYLVGGPGAGFGSTMSSSARRKAVEPEQAAAPAAAAASQRTQERARRRRQATLPDRGYRHEFLGSESGPSASGVGTLGFAGTLPRGSVADAAGLAQLADGESGGAPVVPMLPHTWAPDRKPPDPRCC	putative PPE family protein PPE3
BEIECMEP_00711	81	-4.33786	0.0111111	-109.861	-1.37326	-0.0471765	-1.70611	-2.17446	FALSE	0	train	0	FALSE		smc__13819	1389713	Mycobacterium paragordonae	Secondary Metabolism Collaboratory	MHEAVQAALAAQQRWKQRPARERGRHLRRVADVIRAHADEIAALESLEMGKPVTQARQFDVATAITIFEYFASVVEVLPSQARDYGPVFDVTTLEPYGVIAGIVPFNWPPIHTAGKTAPALAVGNAIVLKPPEQTPSVVLRMVELINSALPDDLVHAVPGGGAVGAALAAHPLVGKVSFTGSPVTAVSVLRTTADNLTPTLMELGGKNPVLVFDDADLDAALLAAIDGGFFNQGEACTAASRILLHHSIFDQFSAGLCAAVQRLKVGDGADPDTDVGPLVTQAQQRRVLDYLDIGVTEGAHIAAQAPLPDDSRLADGFYVPPTVLTDVTPQMRVATEEIFGPVVALIPFADEAEAVRIANGTQFGLVAGVFTRDTDRALRVSRQIRAGAVFVNNYVRVAVGTGFGGVGHSGFGREHAQETLAEYGYTKTIRLAADTPPRWAAAARVLEA	NAD/NADP-dependent betaine aldehyde dehydrogenase
BEIECMEP_01319	397	-4.09572	0	-1632.01	-4.11086	-3.86506	-4.17975	-2.2769	FALSE	0	train	0	FALSE		smc__13819	1389713	Mycobacterium paragordonae	Secondary Metabolism Collaboratory	MNLTVEQTEPGSLDRLRARHGWLDHLIRAFLHFRACNGNLFAAGLTYYTLIALFPLLMIAFAVGGFALSRRPELVDAIDDRTRSWVSPELGQQLVTLMNSAISAHTSVGVIGLVFAAWMGQTWMYRLREALCRIWGHQADSLGFARTIASDLAAVLGTFAVVVSTMTLAALAHAEPLKMVLNLLGIPELSAFHWAFRTISVVISFLVSWVVFSWVIVRLPRESVGVATSMRAGLMAAAGFELFKLVGSLYLRVVLRSVAGATFGPLLGLLVFAYVTWVLVLYCTAWAATAPGAA	Inner membrane protein YhjD
BEIECMEP_01693	7	-3.828	0	1.32733	0.189618	0.652981	0.0536525	0.0426837	FALSE	0	train	0	FALSE		smc__13819	1389713	Mycobacterium paragordonae	Secondary Metabolism Collaboratory	MSEDTRPDAADDTQINAEADEIGAANTDTADAVENAPEAQSDGNADDSAGNTFPRTYVEELRKESAKHRERARQAEERADALARRLHSELVRATNRLENPADLPYDAEHLDDPEMLKSALDALLSDRPYFRKRKVAGDAGQGPRGGGQAPFSLLGAIKGTVNT	hypothetical protein
BEIECMEP_01741	128	-4.50668	0.0102041	-194.668	-1.55735	0.20919	-2.04145	-1.50557	FALSE	0	train	0	FALSE		smc__13819	1389713	Mycobacterium paragordonae	Secondary Metabolism Collaboratory	MTVDLSVPVVHLHIGGEARTGGSGGVHQHVYPATGEVQGPVPLAGPDDVDAAVGAAHQAYAQWRAWRPSERARVLRRLGELMERDAAEIARLSVLDNGMSAGMSQPLVAIMANWTSYYAGWADKVEGRVTSFPANQRELGYSMPEPYGVVGIILTWNGPVVSVGMKLIPALAAGNTVVMKPSELTPYATEHLMGLVKEAGIPDGIVNLVLGGPETGDALVRHPLVNKVSFTGGPATARKILTRCAESLKPAVLELGGKSANVLFPDADLDTAVAVNAFSVLGTLAGQGCAIPSRMIVHNDIYDDVADRVLAIVSGMRCGDPFDPATLISPVVTREARQRILAMIDRAQTDGAKLLAGGRVPDYLSRECSDGFFVEPTVFGDVEPDSELGQIEVFGPVLSLMRFETEEQAIAIANSTEYGLAAYVYTKDIDRVQRLVSALDAGGVYVNGASPVTGCELAFGGVGISGYGREGGEEGLFEFLRTKAVGIA	(Z)-2-((N-methylformamido)methylene)-5-hydroxybutyrolactone dehydrogenase
BEIECMEP_01842	7	-2.43167	0	4.07241	0.581773	0.839353	0.642938	-1.86773	FALSE	0	train	0	FALSE		smc__13819	1389713	Mycobacterium paragordonae	Secondary Metabolism Collaboratory	MLYSPAHRTGQELRWRLAEDADVTDVRRRLDKAQPGEFVTVPVVLEDELDTLLLRVQPHQFGAWLVLDLAEVQRSTAPLPAARARVPDFGQIFRDAAEAVRESTRQQHK	hypothetical protein
BEIECMEP_01974	7	-3.89133	0	6.82548	0.975069	1.46398	1.02658	-2.39514	FALSE	0	eval	0	FALSE		smc__13819	1389713	Mycobacterium paragordonae	Secondary Metabolism Collaboratory	MPGVDAGLRPAVVSAAAGRMRVHAVGFRHDYLRASAIEETVAKVTGVRAVQAYPRTASVVVWYAPGACDTAAVLAAICSVESVGAAPTGERTSRSSVARGRSSVLNNVIGRLARTLSKPRGGLSSDPPEIQRLRAALDRLGYHLEPAPAGQHSPIRLIKRGRVRVRAQWVSLTLPLGLIALGLTGVGVCWLLRRAANMGFPAARPARARMIRHSPRSPLAAMATAAPAVPSWGGVGVSLLLVTAAGAVTYRQRLGLTKELVVAAARAAVQLVTAGALLRVLFQWTSLLGAAGWVSMMTIVAGQVAGRRGAGIPQARLIATGGVAASTGVTLGALLAGRVIAAETRVLVPVSGMIVSSAMLAAGSTLRRLDYEVRQSRPAIEARLSLGQSGRQAILPHRRSALRTALIPTIDSTKVVGLISLPGAMTGLILAGTSPLTAIRYQIVVMYMQLAATALSALVTVRLAEKSLFDDAQRLNQANLPGNTS	hypothetical protein
BEIECMEP_01989	8	-0.387	0	0.826494	0.103312	0.412896	0.044047	-1.60923	FALSE	0	train	0	FALSE		smc__13819	1389713	Mycobacterium paragordonae	Secondary Metabolism Collaboratory	MPDNESWRSGPSTLWVMAGAHAAHSPATPLPVAVTAAGLVSAVRLGPDALRRSPPQIAQWDAIRSHYPQVADWIDNDAAGIRPAAAAPDAGPAGRMSRAGVVDYLGLLDDSDDVDRWLSTEPDYWVTAGASVDAATTAVAEFRRHYRQAAVIGPITVYRRREGQA	hypothetical protein
BEIECMEP_02296	5	-4.32467	0.111111	2.11473	0.422946	0.562032	0.441563	-1.55981	FALSE	0	train	0	FALSE		smc__13819	1389713	Mycobacterium paragordonae	Secondary Metabolism Collaboratory	MRCDTGLVWMMVALTTAGCLGARHASAPSLGDEVRIGDLVFTVTSINLGVPQTGHRTAQGVFVVVNLMVENKGDRQRSVYCQDQTLRDRAGRSYGNAANLDSPSDLARVGSGTKVLVKCAFDVPTGTLPTAIELRDSQYSKGVKVTLLGVG	hypothetical protein
BEIECMEP_02348	5	3.56025	0.2	4.14066	0.828132	1.28309	0.58808	0.0750053	FALSE	0	train	0	FALSE		smc__13819	1389713	Mycobacterium paragordonae	Secondary Metabolism Collaboratory	MADRPNLREQAAQTWAAYEADRAAYERAFRPAATMEALALRVIGGWESLLGDVNFTRFHCAGHQAGPLDQERLPKAMRDVANVLRVRWPHDQWSNMAAKAKFGRDMLAHMLYITSVTGERPERIMNVVLLGRAGEPRKAADGNPNELSWRDETWSQQTRHVAPIREQALIETLEGIKWMIDCCRGLLRIGDLLADESAYLPDEKVIDSYIWQVNWWLPEWGNPETTELTVGHIRLKPGEKN	hypothetical protein
BEIECMEP_02411	94	-2.3756	0	-255.705	-2.72027	-2.1423	-2.81239	-2.08583	FALSE	0	train	0	FALSE		smc__13819	1389713	Mycobacterium paragordonae	Secondary Metabolism Collaboratory	MASLTRNRLLLVASGLALAATISLVTGIVLLSRDVGSYIAGHFQEYAHDANANRYACSGPPNQVADTLAHYKSPAARASNGGNEYLRYSDYVVIVGPDGTRPCSIRVEDLGAGYSHGSYVFLGPGFTPGSPSGGSGGRPGGPGGVK	putative protein
BEIECMEP_02623	11	-0.718267	0	5.88081	0.534619	1.08192	0.35671	-2.78034	FALSE	0	train	0	FALSE		smc__13819	1389713	Mycobacterium paragordonae	Secondary Metabolism Collaboratory	MTSLARVQALAREVSYRTIRKALGNRTVMRNVQGVLLAMPWSHRLPDYARAFPAYGQNLVQLAVGLGEVDKPLGIIDVGANIGDSAAQILAQADARVLCVEADHEYLPYIERNVGSDNRCVIEFGLLLADTTEAASLGAIRERGTTRFVRGGAGGVPAALPVADLPLRHPEMPPIRLVKSDTDGYDTTLIPPLARAYAKSRPVLFFEYDHDLTRKAGKTNPAAVWSELRDFGYSHVGIWNNFGEPIDLLPIEAVQDWAAVLDTPVTDRGYHYWDVAVVHAQDMAGRRVLDGLFAVAR	hypothetical protein
BEIECMEP_02630	11	-3.51643	0	0.0144685	0.00131532	0.964212	-0.535444	-2.98545	FALSE	0	train	0	FALSE		smc__13819	1389713	Mycobacterium paragordonae	Secondary Metabolism Collaboratory	MAVSAAALHADVVICTYTLARWDLLARSVESVLAQHVLPRQLIIVVDHNDELLARCRQEWGAGRADSPVEIVIAPSQFAGRQGSSRNTALLLARADIVSFLDDDAQAAPDWLERLLAVYASHPEAVAVGGAPWPDYSAPRPSWFPPDFDWVFGCRYDALPDRLAPARHLIGTSMSARREEMLAVGGFHADDYDDMDLSHRIAHQYGPLAVLYEPRAKVSHRVPSERMTWSYFWRRCYFVNRNKIGALADMGEGGNIGAELRFGARVLLALIPALLATVTGRPERLLQALAALTGLALAGSGFIVGTLQLARGRRPEVLTTGLSAAQVCQARAAVPVVDEA	hypothetical protein
BEIECMEP_02637	15	-1.48476	0.0666667	-5.92512	-0.395008	0.485133	-0.689425	-1.51812	FALSE	0	train	0	FALSE		smc__13819	1389713	Mycobacterium paragordonae	Secondary Metabolism Collaboratory	MRTVIKEFAPKSASDLLQILKYQRWRLPFRQTYQSFVDCKYGIEIGGPSGVFSTVLPLYEFVAGLDGVNFATDTVWEGQIQEGETYNFWGKRTGHQYISDATDLGQITSARYDFLLSSNCLEHVANPIKALTEWKRVIKPGGGFVLVLPNQVSNFDHRRPVTKFDHLLEDYTRDVGEDDLTHLEEILALHDLKMDPPAGDLEQFRRRSLQNLRNRTLHHHIFDADLIEKLLTHLGFDVRDVTTTRTDFFALAVKGSS	hypothetical protein
BEIECMEP_02801	6	-2.986	0	1.7383	0.289716	0.506528	0.22621	-2.31881	FALSE	0	train	0	FALSE		smc__13819	1389713	Mycobacterium paragordonae	Secondary Metabolism Collaboratory	MSQLTVVPELLKTASGCLESVGAGLRTANAAAAARTTAIAAPALDEISAAITALLGRHGQQFQALSAQTAAYHDTFVNLLNGGAAQYLSAEFANVQQTLANAGGVGAAEASPLDTFISLTTVSQNSNYGPLQISSSYGLGGLYQSAVLTSPLGPVGSFSLSAAPIIPADLSSVGGFAANMTGTAYTAFGPVNWLSAGGNLLVSPTGGFTGSLSGPSPLGPVAITVNGTVPTVTGGSITALGWEFYFQGTQFGFIPRFLQPLGLI	hypothetical protein
BEIECMEP_02844	10	-3.3736	0	25.6311	2.56311	2.6763	2.5874	-4.48874	FALSE	0	train	0	FALSE		smc__13819	1389713	Mycobacterium paragordonae	Secondary Metabolism Collaboratory	MAFVNVLPELVATAASDLAGIGSAVGAANLAAVLPTTALAAAGTDEVSAAIAALFGAHARDYQAIGARVAGLQEQFVASLQAAGSAYAAAEAAAAHPLQSLLDAVNAPSVALTGRALIGDGADATTPGGNGGSGGWLYGNGGNGAPGALGQTGGNGGAAGLIGNGGAGASGGTSATGGNGGAGGWLSGNGGAGGNGGSGSDSSALGGHGGAGGSGGNGGAAGFFGSGGVGGDGGTGGHTTGLAGQGGAGGAAGNGGNAGYLGSGGVGGNGGTGGTGSTGGNGGTAGNGGTGGSLYGNGGSGGLGGDGGSGFGIGGTGGSGGQGGATGLLGNGGNGGNAGSGANGLEANTGGTGGSGGTGGILYGDGGNGGNGGGATLFGGHGGQGGSGGSARAIGNGGGGGSAGTGATGGSGGNGGQLFGNGGSGGQGGAALAATNFITTTPAIDPGQGGNGGNAPGLIGNGGNGGQGGAGWSAANGVNVTPAFPNDSVQPNGSGLTGTAGGPGQNGGTGGSGADGTNGNGFTVNAGRGGDGGAAGPGGANGGDGGNGGNVNNPDDPLAYSTYAGDGGNGAPGSGPGGSGGNGGNGGFAVGDETNNYGGSGGRGGDGASGETPPVNGGAGGAGGNGGNAGLLIGNGGAGGQGGIGGLGGAGDHGGNGGNGGAGGHSDSAHFGSISGSGGDGGTGGSGGFGGTGGQGGVGGNGGAGGKLIGFGGAGGDAGTGGAGGAGGDGGAGGHGGNGATATGGSDNTAGNGGDGGDGGQGGQGGKGGAGGQQGGAGGAGGLFGGAGRNGGAGAGGVGGQGGAGGTTVGNGGARGEASGGNIDNVPGTPGNAGKAGGAGIAGING	hypothetical protein
BEIECMEP_03065	6	-4.1855	0	-1.32888	-0.22148	0.0406369	-0.167587	-3.25425	FALSE	0	train	0	FALSE		smc__13819	1389713	Mycobacterium paragordonae	Secondary Metabolism Collaboratory	MGMRWWIAAVVVAATVMTGCSSGKTVVRSSGTSSAAKSTSAAASSSEATSTESAPVTTLDSSQCVDVTGANLDLLTASDKDAARKAADTLERYNPPSSVKSAIEHFVTTGGAHFDDPDYTKNNQIVKSWVDQVCPT	hypothetical protein
BEIECMEP_03096	158	-2.83508	0	-537.992	-3.40501	-2.62226	-3.56243	-2.1499	FALSE	0	train	0	FALSE		smc__13819	1389713	Mycobacterium paragordonae	Secondary Metabolism Collaboratory	MDFGALPPEINSGRMYMGAGSGPMLAAAAAWDALAAELHSTASSYGSTIQGVTVGSWHGPAAMSMATAAAPFVAWLTETGTRAEQTAAQAKLAAGAYEAAFAATVPPPIIEANRNLLIALIATNLLGQNTAAIAATEALYAEMWAQDAGAMYGYAASSAAATELTPFAEPPETTDPSGVGRQTAAVTEAVGASEVQAGLSQLMNAVPNALQTVGPAAAAPAAATPIGSVIEAINPYVVGIRPFFAAITGAYSPIVGFVLFGGWWLFALQILGLSQNAPGVASLLSTGGKPLAGLSPLRGGYVSSVAPGTGVAGSMGHSTLVGSLSVPQGWVTAAPVMRTMASVLPAASPEALAAAPAAAEGGVFGEMAMASLAGRALAGATVRTVSNGTAGVSGGATAAEDVAATATIIVIPAD	putative PPE family protein PPE32
BEIECMEP_03390	6	-2.326	0	2.15135	0.358558	0.480592	0.319999	-1.99455	FALSE	0	train	0	FALSE		smc__13819	1389713	Mycobacterium paragordonae	Secondary Metabolism Collaboratory	MAIFTFTKNEATAVTELLTRLCVDLPAFGTSVWAPTKSGEEALAGRLSDGRTARLEHHALSAQGNVVAAAALSRSTRENRADYYVFYGCCGTLDPGLIGQVFRAEKVSYLSLGVVAATADGEVVQLQNKWIVRTQPSEQAPLDAIELRAGSAGAPGSVWGLDIPDAHVLATDKVIKISPGVAPAPLESPSGYPVYAKENWTYSLALALHSQLATTPILVDMESFGIASTMRALGLCERVLVLRVASDALTNKVDQRDEDQLDFLRAGLPELAAAVATILGL	hypothetical protein
BEIECMEP_03583	9	-1.977	0	1.05976	0.117751	0.467088	0.0166099	-1.88617	FALSE	0	train	0	FALSE		smc__13819	1389713	Mycobacterium paragordonae	Secondary Metabolism Collaboratory	MGTLLREFTFGYARQLDSVLAEHLAGLCDRVNLLPGAQARAFIEHPGRGDAAERRRKGRDLRTRRDSSMW	hypothetical protein
BEIECMEP_03707	12	-4.24386	0	-2.50472	-0.208727	0.35097	-0.306881	-1.53517	FALSE	0	train	0	FALSE		smc__13819	1389713	Mycobacterium paragordonae	Secondary Metabolism Collaboratory	MPNSRLDRSAPDTRPGQDRRSTLADLTPGTGAQIVAFDAAIPADVANRLRHLGFRPGIQVTKLRTAPLGDPSVYRLLGYDTCLRRHEAALIEIADQS	hypothetical protein
BEIECMEP_04249	19	-4.35675	0	-17.2499	-0.90789	-0.329463	-0.901305	-2.3945	FALSE	0	eval	0	FALSE		smc__13819	1389713	Mycobacterium paragordonae	Secondary Metabolism Collaboratory	MSRTLRRKLRRDVWRARWRFGAIATIMAIGVAVFVAATDGYQNLDQSFERSYTSQRLPDAIVSGPGAAGLHAAVAEMAGSPLVDVRHQADVGIRLNGHAVYGRAVGIPASGQPNVSLLDMHSGTLPGAGQVVIEQHLADHYHLAPGDVLEVLGRQGWQPFTIAGTALSTEYLWPARSPQEVLTTPEDFGVVFLRDDELLRVLPRSVEQLAVYARDRSMAESLTAAVGTLAQDNGLQFLPREQQPSFHTLRDDVMQFGSLAGILPWLFLAAVVLGTYVLLSRIVTAQRAVIGTLIANGLSPPAVRRHYLGYGLACAAVGIPPGLFGGYLLGQWITAKYTAAIALPMHLTSIHPLTYLLAAVAVTVVALSAAVAPANTAARMQPAAAMRVGPPQDRRRRAGRPIWPGRVPTRWRMVLRSLLRNRRRTVFTVTGVAVSVILVMVFAGMRDTLPGMVDRQFGQIAKQDGELVVSGSADTVTEKLRRDRDVTAAEPYSAYGASVSAGTHRYQTLLIGLAPQSTMHSFPAESGSHELSDDGVLLGVGLRELLAVSLGDRIDVVVPQSGVRLTERVAGFVDEPFSPVVYISLNKLAAQTASLPVNGVLITLRAGSDARAAGDRIAALPGVVAYRSATALAATMRQAFGLYDTLVGIMLVFAAVMAAALLYNAMSANVSERLGELGAVHAEGMGAGMLSRLIAAENVAVALIGLPFGLVGGVLLADRLLSTYHSLGYPLRLEMHATTPMVVAFAMLGAAAMAQLPMVQRIHRLDLARIVRERAL	hypothetical protein
BEIECMEP_04362	21	-3.2339	0	12.2874	0.585114	1.85067	-0.102368	-1.78768	FALSE	0	train	0	FALSE		smc__13819	1389713	Mycobacterium paragordonae	Secondary Metabolism Collaboratory	MTSDQAVYKWPPALLVRLGDEVHTLDPRSGIAIIGRDNSATVRLSDDRISRWHVRLEPHREGWQAIDTSTNGMYLDGVRRSSVLVSGATTLHLANPEGFPITLTPEADDVTGVIDLPESDEDEWWDADLDPGVARAGHAVAARRNELEITQRGLAKDKIINAGTLIAFEKGRSWPRRGTLAKLEKALQWSPGTIARIRSGSAVIPIPGLATAPSEMPAVTDEATESLTDTVRAPLMAEAVELAMHTISAATADLPEPSDPAFTPKVTKILADLRKLENVAASAARNAKGTPSVVLALSTVRRTYNDVMAKAAQSPDATLGQRLYQARHRAELTIDEAAAAAGLPAELLIDAEADRPLPDEVASAITTLIGQLSVS	hypothetical protein
BEIECMEP_04555	374	2.00802	0.00141243	-1952.82	-5.23545	-4.58252	-5.42154	-1.20391	FALSE	0	test	0	FALSE		smc__13819	1389713	Mycobacterium paragordonae	Secondary Metabolism Collaboratory	MKLHRLVLTHYRGIAHREIEFPDHGVVVVYGANEIGKSSMIEALDLLLESKDRSTKKDVKQVKPANADVGSEITAEISSGPYRFVYRKRFHKKCETELTVLAPRREQLTGDEAHERVRAMLAETVDTELWRAQRVLQAASTVAVDLSGCDALSRALDVAASQSVGDVALSGTEPLLIERIDAEYARYFTGTGRPTGEWSAARSRLADAKAAVAECAQAMAEVDDRVQRHAEVTRLSAELARQSEIIGPRLAAARAAADRVKALTDAVREAKLIAAAAAATSTASTTAHTGRLALIDEIDARAAAIAALVAQAEDAVGQQAAATREAAACDAAAHEAAALLGAAQERTENARRALDRIAEREEVDRLTARLAKIDGIERDLDPICHELSGIALTDEMLRRIEQAAAAADRAGDQLEMISAVVEFTAAADIELVVGDQRVALQAGRSWSITATGPTDVEVAGVLTTRVTPGATALDVRAKFVAVQQELSAALQAAGVADVATARSVHERQRELRSTRDRLTATLSGLCGEENADQLRARLEQLQADQPAEPDLFDADTASARAEREAAESARAAAQAECENRRQLATAATRRLAETTTRAAVLGNDAATQRAELDAAVTRLAAERASSSDEALAARAEAERQAAHTAELRVAELEQTLAAAQPDTIAAELAEAQQVAETLRERRDAADATLNEISIELAVLRSEGRKGRLDAAETELEHATSQHTRVGDRARAAQLLRSVMCRHRDDTRKRYVEPYRAELQRLGRPVFGPTFEIDVDSDLRILNRTLGGVTVPYESLSGGAKEQLGILARLAGAALVAKEDTVPVVVDDALGFTDPDRLAKMGEVFDSVGAHGQVIVLTCSPTRYDGVTGAHRIDLNA	putative protein
BEIECMEP_04840	11	-3.74267	0	-0.028672	-0.00260654	0.0780254	-0.0786165	-3.71235	FALSE	0	train	0	FALSE		smc__13819	1389713	Mycobacterium paragordonae	Secondary Metabolism Collaboratory	MTLPNASAQLVRATGVLPADGTRRVVLYLHGGAFLTCGANSHGRLVESLSKFADAPVLVVNYRLMPKHSIGMALDDCHDGYRWLRLLGYEPDQIVLGGDSAGGYLALSLAQRLLREGEEPAALIAISPLLQLAKEAKQSHPNIKTDAMFPARAFDALGALVASCAAKNTVNGQPEEIYEPLDHIEPGLPRTLIHVSGSEVLLHDAQLAASRLAAAGVPAEVRVWPGQVHDFQVAGPLLPEAVRSLRQIGEYIREATG	Carboxylesterase LipF
BEIECMEP_04954	9	-1.01824	0	-3.66957	-0.40773	-0.15881	-0.462285	-2.65566	FALSE	0	eval	0	FALSE		smc__13819	1389713	Mycobacterium paragordonae	Secondary Metabolism Collaboratory	MKGALLQSEAANWAARYVTVRNVGRLLGRSAMTAATEALWRRRLTQDLAMTVADHFAASGATVVDVGASWGLFTYHLARRVGKSGQLYSFEPHPDNAPMLRKLDRARPHVHFNQAAVSDETGTAQLLVPEHHHRQVTAQGSLAHGFDGQGVDVRKIDVPLLRLDDVLGGVDIDFVKIDVEGHEMSVLRGGAEMFRRCSPAILIEIEQRHLSVPIGDVFGQIEGLGYRLFYVTESALRPIAEFDVQRDQMDFLSGAGSGEFHPFAMPAGYVHDFVAVRSPELVARFLR	hypothetical protein
BEIECMEP_05469	11	-2.945	0	1.45541	0.13231	0.988336	0.285758	-0.718386	FALSE	0	train	0	FALSE		smc__13819	1389713	Mycobacterium paragordonae	Secondary Metabolism Collaboratory	MRFAVAVLTRPGYEHSEIFREVAEGLHHALLALGHDSMLSDRFDLEDRRTIVLQPQFLAHYGLLPPENTILYNLEQVGDDSTWMKPLIPELFRRFPVWDYSRSNIERLAARQVCRPTHVQIGYVPELTRIASAHEDIDVLFYGSPNDRRRAVLDDLRARGLRVESLFGVYGASRDAWIARSKIVLNIHQWTAKVFEIVRVSYLLANRRAVVSERGADPTEERDLEPGIAFADYDQLVDRCVELVADEDARRELAERGYQTFSARSQADILRRVLPTSID	hypothetical protein
BEIECMEP_05472	17	2.31236	0.0666667	28.4359	1.6727	1.99438	1.65627	-2.96101	FALSE	0	train	0	FALSE		smc__13819	1389713	Mycobacterium paragordonae	Secondary Metabolism Collaboratory	MQRLAEVIALSNDTSPIERLLLAATLPEPEISARVADLGPDVVAEALLAEVACRAGLINGPTDGVVIQCDLGFGDSRLAYHFVLDGDGAHVEKGWYEQASAILRQDLVDMLREVFGPPGPYGATRELVNRWGMGAVVVGLRQLIGALSQRPKSLSDLAVRFGSDKWGFHWYTTHYEKYLEPYRELAVKVLEIGVGGYDAPDVGGESLRVWKHYFRRGLIYGLDVFAKTGIAESRLELIQGDQGDGRYLDAMAREFGPFDIVIDDGSHLNWHVIASFNALFPHVRDGGLYVIEDLQTSYWPAWGGDTDLQAQGTSMGLIKTLLDGLNHQEQIREGGHQPSSAELTVTGVHVHHNLALIEKGRNTEQGAPTGWRGPAADDGCGG	Mycinamicin VI 2''-O-methyltransferase
BEIECMEP_05799	9	-4.3935	0	4.7386	0.526511	0.90969	0.53361	-2.52648	FALSE	0	train	0	FALSE		smc__13819	1389713	Mycobacterium paragordonae	Secondary Metabolism Collaboratory	MDLHLAGKTAVVTGASKGIGMAVTKALVGAGVHVVAGSRTPGKELPAMEETGQVTYVSVDLSRPGHAEELMGAAARRGGIDILVNNVGGATPRPGGFVGITDEEWQASWDLNMMGIVRPTRAALPQIQRRGGGSIVIIGSINAYYPGAVTYDYCATKAAVTNLAKSLSKELGPLNIRVNSISPGLVLTEKWTEGGLAEGLADANGEPAEDVLANILEDTPTGRFTTREQVADLVLFLASERAGNINGSDYRIDGGFVPTL	Oxidoreductase UcpA
BEIECMEP_05836	34	-3.37343	0	0.0548135	0.00161216	0.277359	-0.0507545	-1.87019	FALSE	0	test	0	FALSE		smc__13819	1389713	Mycobacterium paragordonae	Secondary Metabolism Collaboratory	MRRLLTSIALASIVVAGAITPVTASAADEPVAATVLTINPAFLPLPSNWLRGELFAAPNVKVKVPYTNLPNAYFVHQGSDALNQLLHSTPGRKIVLGHSEGAQVEDDWLRRYGPGSDIDPATVTFVLTGDPETKYGGCTTVPNSGCSAAYGGRGFPADTRYTVKVLIRQYDFWADCPADLSNSFALFNRVASNFVAGRGELRGPHLDYSNLSLTDSGNKSYVEGNATYILGAPATYYLPMVTWRIESAENKRLHDQQWRPIVESAYHRPMGTIDPPA	hypothetical protein
BEIECMEP_05839	19	-4.3645	0	7.05972	0.371564	0.944889	0.253018	-2.49135	FALSE	0	eval	0	FALSE		smc__13819	1389713	Mycobacterium paragordonae	Secondary Metabolism Collaboratory	MSTTRLSIPPLLMCAATAFITVAVPAPAQAAPDTCISGYVWREARPSDHVCVTPAVRTRTQQENANPTNHRSPNGGAYGPNTCVNGYVWREAFDGDTICVTPDERSATLADNAAAASRVATPQSPAGGNVVFEAFGPGDVYSVVTDPDTGLYSNAPLPFKRTITVGADVTMLQVVATGKQSNPGCRITLDGKVVAEKPVGGDAHCIYTR	hypothetical protein
BEIECMEP_06050	46	-4.214	0	16.7481	0.364089	1.3204	0.337199	-1.39664	FALSE	0	train	0	FALSE		smc__13819	1389713	Mycobacterium paragordonae	Secondary Metabolism Collaboratory	MRCCDERELTAKKSAALNRLKTVRGHLEGIIRMLESDAYCVDVMKQISAVQSSLERANRVMLHNHLETCFSAEVLDGRGQVAIEELIDALKFTPALTGPQAQFNGAAVGEPSDETPVPAGGTK	Copper-sensing transcriptional repressor CsoR
BEIECMEP_06085	9	0.55398	0.0625	10.7328	1.19254	1.84108	1.05396	1.25676	FALSE	0	train	0	FALSE		smc__13819	1389713	Mycobacterium paragordonae	Secondary Metabolism Collaboratory	MNATAGDITVNLDGLWLLQALLGVGRLAPELRGRPYGQPRSMQWVMQHPGLGVLVEEGICDEGAVVRPDIAARMRVLGTPDVEVIVLVAQGPMSWSAPVALDDPASWRSIPEGQLRIVLARRDGRWASAVRAGSHVTIDDCAVVDPDWLSRLVCEALDSVHRAAPAAISAVNVPLDGICGAAAELAGASTAASRQAALTSVGLAGPALAQVAQALEEPVAEAVLYGRAYIDATTAPGDSVLDLRDTDAGRVALYRVNPPRGSQQQWMAVGPANAAQVRHGVVSAMDSVPVKSWDTHERMG	ESX-5 secretion-associated protein EspG5
BEIECMEP_06129	32	-3.74678	0	10.1063	0.315821	1.16114	0.226943	-2.4868	FALSE	0	train	0	FALSE		smc__13819	1389713	Mycobacterium paragordonae	Secondary Metabolism Collaboratory	MGSDGRSSADPSNDVRVERRRPRQADQSPADTLRELPALVVLERIPIPVLAIGPDGMIVFVNSAFATMLGHTQDALVGLEFHSIFYNLPNIQPVVTVMRAYANELVELVHRDGFIVQASMSKSAMARHDDEVVLATFHDLTDQLWDDGQ	hypothetical protein
BEIECMEP_06199	9	-4.31829	0	6.8486	0.760956	1.18955	0.739905	0.243027	FALSE	0	train	0	FALSE		smc__13819	1389713	Mycobacterium paragordonae	Secondary Metabolism Collaboratory	MPPIDHELNLTMQAILTDISWALTAALLAIAIWLGMRERTPFYALVVLAAGVGAFAEPLYDVAMMLYFYSTPGMWTHFTAFQIPQPIWTHSGYVVLYAAPAIYIARRIGQGTMTRRALSVCAGITLLESAAFEMVGINGGLYSYWGPHVFRIFQYPLVIGVLETAQVVCFAVAAAQLRARSTGHWQLLGLFVLFPCTFFGANFGAGWPTIIAVHLEHTSTAVVTAATLLSIGFAVVLVRAAASFLPQRSADAEDRALPASRKASVAS	hypothetical protein
BEIECMEP_06244	8	2.592	0.5	17.9079	2.23849	2.49683	2.42721	2.05871	FALSE	0	eval	0	FALSE		smc__13819	1389713	Mycobacterium paragordonae	Secondary Metabolism Collaboratory	MAATYAIRDDVIWPRNLVLPPRPPALVYLDMLGWINMAEVDAGNTAPAGYARVLEACRRARSEGRALFPLSSTAAIELYNIADVSRRRARVAVMEQLSGFSYLLGRPQLQRLEVESAFDELPGVSIPSRSPIGLIGPSLLWAFGMRGGLITNAPDADAIARQICQGIGIDPGNDAWASLELWAERALLTGPDDHEDPQLQAAGYSLAGWRNILTKRAEQEQELVTLLNADPALRQGNLRDVVGAREMSIELLDVINTAIAGTSASAFDEIDRTQIRDISDRMPSTRVAVSLKTIYHKNAQHVWTPNDIHDIDALSVAVPYCDIVFTDKAMRDKVISCRELSVFKTEMPRKPDDLADVIDALPSAGQ	hypothetical protein
BEIECMEP_06246	9	3.80933	0.125	14.6219	1.62466	2.05504	1.50434	-0.309648	FALSE	0	train	0	FALSE		smc__13819	1389713	Mycobacterium paragordonae	Secondary Metabolism Collaboratory	MDDLLANIISFYLDSRDFNGLPIYEPDKIDVDAASELVRQGLVQVVSDEDYMNPHIRPWPSGRSIEDQVDSLQRIKNNEYMVCLYPTAVAMKDYDFSDRYKDRPYHRRMAEGKGALELAFFRYDVLEPYRNDPRFVFRFNDYGVDIWLNDDLYIDESEPEADKTAIDHVGFAYDLSKFDKDDPDSEIRRLVCAFYVDLCKLNSAHQLRWSTYEVEPGPDVAPHHIWWGSQMGHWPDGMGPFERFFFELKTLNKLFADAHRVDLVSTVDRPDGLGWILRPSQSEFDSFVHQLDKLLSDNLRHKAFDELGIDRRNDADELIGSLNRLDLTLERFGVSESARSEVLEPLRNVRRLRQKPAHALRENVTNATFVHHQASLLRDVTTSVELLRRFWQTHPANAGWKEPEHATEDARSYWL	hypothetical protein
BEIECMEP_06270	11	-1.62479	0	12.3757	1.23757	1.87031	1.1212	-0.701988	FALSE	0	test	0	FALSE		smc__13819	1389713	Mycobacterium paragordonae	Secondary Metabolism Collaboratory	MMEAAAAWSALSSEYAAAAGELTAVLSVVQADAWGGSSGNSYVSAHTPYLAWLIQASNNTAEAGARQESAAAAYSAAVAAMPTLTELAANHATNAVLVATNFFGINTIPIALNEADYVRMWILAATTMSTYQAFADAAVASIPTTTSAPQIYQPDGNARCSAGTRIDPWTGELEDIPCPTDPQFYSNWGTELSEQIPDLINTLLTNPAQVPGVLALMEADFMFHVQVIVSYLVQSPQFLAIALGVPTAGLGAVSGMGAVSGLATLAAIPADVSAAEPLSPPAQPQAAALAPTSTASGAATSGASAPASPSTSTPAPATSASAAPPPPAGAQGVAFPYVIGGPRFGSGSTMSTSASASTKNKAAEAGGVASAATEREHRRARRRQREKVTGCGDEYMNMNIEVTATWEEPVDELGTSTSASIQGAGRVGFSGTAPTEQVPAAAGLTTLSGQESGQSPRLPMVPGTWHSR	putative PPE family protein PPE3
BEIECMEP_06324	27	-2.18225	0.916667	13.767	0.509887	0.951154	0.454076	1.23738	TRUE	1	train	0.925926	TRUE	CasFinder	smc__13819	1389713	Mycobacterium paragordonae	Secondary Metabolism Collaboratory	MPPTTILITATTPHGVVLSRPWGIALDGLLASVLWHRRKTTAFEHGDHLTYHPGEPPEQLELPLARCGDPDQHHDWHWMATFADLHPHPHGTADPDIRWRRSRTNHQRLQQLSPTINKSAVADHTGRYQARALPVIAHPTTHLTWRAVGDADTITELLTELPAIGKHRNIGEGLVTQWNITRTPDVTPWTAGHCHQPGLLGRPTPARCLTNHPDTQTGPHIRTALRPPYLDPQTRCPAYQPAR	hypothetical protein
BEIECMEP_06343	137	-3.92564	0	-395.491	-2.90802	-1.6204	-3.19816	-2.2702	FALSE	0	train	0	FALSE		smc__13819	1389713	Mycobacterium paragordonae	Secondary Metabolism Collaboratory	MGWRKAVYKSSFSTLNLGKSRPERDMDGLIERIQRPIRHRYVIAVMSGASAGKTTLTAALGQTFKLHRTAPVLAIDAAPGFGPLAARIAENPPGDIVALLKESDVQGYSDVRQYLGYHKPTGLEVLAGHRGSTSPRTVTAPMFDAVMDLLTRSGHEILLVDCGDDPEHPVMPAVLNNAHMLVLVSGLTADAAVPVERTVDWLKAAGYHRLVSRLMIILNDRSGQPNGEARAVLRERFEKLDAVVEDMPFDRFLARGGIIDVRNELDKDTRLRLHQIAALLADLYVHEADRSRAPRTGR	ESX-1 secretion-associated protein EspI
BEIECMEP_06352	127	-2.52567	0	43.407	0.341787	1.01345	0.245188	-2.06699	FALSE	0	test	0	FALSE		smc__13819	1389713	Mycobacterium paragordonae	Secondary Metabolism Collaboratory	MPLTLSNREQNSGYLFYVRRLSAAVTRFSVRMRHDDRRQRAAVLASIAITVVLCLLMVLIRLFKPAGMVGESAIIANRDTGAVYVLVAGRLYPAFNLTSARLVTGSPATPKMVSAAEIAKYPTGPRVGIADAPPSEMSVTGGGVSAWAACDTAPSRRSGGGPASVTVIAGRLGGGAPALADGHAVLVSHAGSSFVVWGHQRSRVDLAERAVTVSLGLDPGVVAPVPISNALFDALPATEPIVVPVVPDAGAESPWPGLGGARVGSVIEVRDTGSGEAKFYAVLMKGLQPVSGLTAGLLRTANSYGDATMRVLGPDKIVSIPQVDVLNVGFYPKSALTFVDAEANPVTCVGWEKGRGDRQAQVVVHSGRGLPLPGSVKPIHLVRDDRDPSSVEATDAVVLADAANLAAVTSSAEASDTRESLWWISPQGVRYGISTEGQTLQALGVDPKLAVQAPWAIVRMFAQGPLLSKQNAMSLRDTVFGGQVGSLPRQPGS	ESX-2 secretion system ATPase EccB2
BEIECMEP_06425	22	-1.09191	0	42.1968	1.91804	2.18552	1.95696	-0.645617	FALSE	0	train	0	FALSE		smc__13819	1389713	Mycobacterium paragordonae	Secondary Metabolism Collaboratory	MTTHPIKALTVMQPWAWAIMKVGKNIENRTPAWKYRGPLAIHAGGRWSERGGASPLIRGAWSDTSERPLNRGLFVCGAIIGTVELVDVHPDAGCCRPWGESAYVEHVKHSGRDRRQIMHLVLEQPRLLPEPIPCRGALGLWTPPAHVTAKLTGSAS	hypothetical protein
BEIECMEP_06454	13	-1.77036	0.0714286	13.6894	1.05303	1.41072	1.21271	0.265731	FALSE	0	train	0	FALSE		smc__13819	1389713	Mycobacterium paragordonae	Secondary Metabolism Collaboratory	MRTGYKFFPYAAKQSGQWWVLRLNFGFPEHDMYTLFVDAKPVVDITDNPTHPAALVRSIAALNNSATPLPVLDTGTASTVISKVARYVNYGSEHGDPCDFCSYDHDGMTRM	hypothetical protein
BEINLBAC_00193	5	0.449133	0.2	7.72803	1.54561	1.72083	1.49327	-1.88805	FALSE	0	train	0	FALSE		NPDC057862	157920	Cellulosimicrobium	Shen Lab	MIGHHVAEGGWGRQVVVDAVCLRLAASIEAASRLSEEARTVAFGATWPVIWATRNRIAHGYATVDPQIVRATVENDLGGYAAALRGVAAGG	hypothetical protein
BEINLBAC_00289	16	-0.295	0	3.89196	0.243247	0.583072	0.154827	-2.34492	FALSE	0	eval	0	FALSE		NPDC057862	157920	Cellulosimicrobium	Shen Lab	MPLDPPPSPVGAGSVDELAARLRALRTWAGDPSYTEIARRVGALRTARGVPAAEARPGRVTVYDVFRAGRSRLDVDLLADVASVLGDHRPAAWRAAYRTATVAAAVPAVALPPSVRLGPFAHEGQLVGRDDDAARLAAALGAGHPDGLLGLPDGPRVATVTGLAGVGTTSVALAVAHEVPADVVALVDLRGVSAVMAPSAAVVLDALLQSLGAPPPDARARDVPALAAALAVALAGRRTTVVLDDVTDAAEVADVVAHLPAAARVVATAHHVLDLPGAAGTTLVPLPEADALALLGSLVGADRAAAEPSAATRLVRACGGLPAALVRVADDVRARPGWSLADHARRVEDLPGPVLHPALAAAHRDLPADHARALRLLALVPVPLDAAWVAVLLGVSTSESRDALAALGRAHLVTSGPRGEVVVPDAVRSLAADLARSDDPFSARTTAVGRLAGRLLDDARPAVHATAPHHDAAGRSTELGGPGEQGIVEQGPTGQAAATPGAAAARSTTDVALAWLDAHRDLLVATSALAAEHELADPVTDLSALLAPYLDSAGRWDDAVAVHTAAVEHGRASGRSQAGRDLGRALERLGRYDEALAQLVRSLERGDDPRPGQTLNRVGNVYKRLGRFDEAETAYRDAAAGARTAGDPVSEGRAVGNLADVHRILGRHDDARAGYDRALALSRRVGDALNVAIVSSNAAILSEAEGSLDRALAQHRDVLASATSLGDAGLATRARVHVGRLLVRSGETGAGVAELREAVGAAVALGDPDAEAEARSALATALLAAGSVAEAVTVGEAAVELARRVRARLVEAEALNALGEAVLAAGDAPRAADLHDAARALAVELDDAAEEARARRGLAAAGAGAGAGAGAGAGAGAGAGAGAGAGERDCPRDGEERVRA	hypothetical protein
BEINLBAC_00417	7	-3.5675	0	7.09567	1.01367	1.47416	0.843959	-0.337207	FALSE	0	train	0	FALSE		NPDC057862	157920	Cellulosimicrobium	Shen Lab	MAHYTRGLVRAQLRLGLACVVSFLAVVALLTVTMSAVPALDAVVILGVPLPWLVHAYGFYPVIVAFAVVFAVAAARNERRYRALAEGSSGPAEAGPDEAVPHEADAP	hypothetical protein
BEINLBAC_00465	6	-4.091	0	-0.232167	-0.0386946	0.760515	-0.250253	-2.29515	FALSE	0	train	0	FALSE		NPDC057862	157920	Cellulosimicrobium	Shen Lab	MNDEDFILRLRSASRHTPDVVVDHAEVLRSGRRRRAGRAVGSTLGVGALCGGLVAGALALTPPPTRETPVMPATTSPTAQAPSEPGGGPRAIVDEAAGTITTPLDDWVLGADELTELRTANHVLTARCMTDAGYGHTVVSDGPSYPLNTDGFGFGLWRHDALLRSGYEMDLEGVSRNGFTAAPGTEEAVTAQLDVCGQQAVEAGLTYDPEELGEIPPTGSILAADTPEGVTVVAAWKQCLADRGVEPPGQDDGMVPPAAQDASPDEVVRIGEIDLACKRDLDTVQQLADIQAAHEAEYVAQHKDYLERRLTLERAALEASRAYLEEQGVSMDPATW	hypothetical protein
BEINLBAC_00676	14	-1.39425	0	-3.26631	-0.233308	0.565247	-0.28101	-3.45419	FALSE	0	eval	0	FALSE		NPDC057862	157920	Cellulosimicrobium	Shen Lab	MDIVRAAETFATWTQTHPQDFGEWETDYEEWPATYACARDLVGERPFTRWSDVEKASFLYLLARDNEVEDLADLLSEHPATLAGVAEHVCAAPESAEPDARWQIAAYLPAVGADAIPLLLTLLTDDDEYVRRRALLSLGALGVPAAEGCAVAAWESGLEYQRIAALHVLHQIESLESPQLERSTKPAPATG	hypothetical protein
BEINLBAC_00771	18	-3.8522	0	-50.158	-2.95047	-2.50211	-3.0589	-3.97743	FALSE	0	train	0	FALSE		NPDC057862	157920	Cellulosimicrobium	Shen Lab	MRDRPGRGRIRDLAGSSALVAVLAACGVDPGGWTTECALVLHSSRLEVRLDDSWSDPDEYGVAVSCVGTAESCGLVRDGTIRLVPAPEPTTVPPGPNDRPEPVEPAPEPTGPDVPEEPSAGAWTGSALDGPVETIRVRVVDLRSGDVVIEHEVQPEWHASGDEVPECGGPSVAEVEVSSPRT	hypothetical protein
BEINLBAC_00984	34	-1.25236	0	-118.538	-3.48641	-3.10457	-3.50691	-2.02845	FALSE	0	eval	0	FALSE		NPDC057862	157920	Cellulosimicrobium	Shen Lab	MRVVIHGRSTLLSWSAGGGSVARMTTKYDDASWHSEGEGYPPEAGPEAGATHIGTFLAWAVLGGHVSEELAEDAADELAALRDRTTTPGAFVLDVCDGRLVDEDLDDVAAAFASAYYTGDEEDEDGGGLYLEDYVDAVSPGEGEPEDVYRVPDTWETYDLVGPLIDARFSQWDDEGRPTVLRHRA	hypothetical protein
BEINLBAC_01180	11	-3.96263	0	0.659318	0.059938	0.798803	-0.1432	-1.62214	FALSE	0	train	0	FALSE		NPDC057862	157920	Cellulosimicrobium	Shen Lab	MGSVTTERLPRVRASELVGRGWLNTGGRDVTLADLRGKIVVLDFWAF	hypothetical protein
BEINLBAC_01229	28	-3.08167	0	-29.7467	-1.06238	-0.182621	-0.780884	-3.38292	FALSE	0	train	0	FALSE		NPDC057862	157920	Cellulosimicrobium	Shen Lab	MSSSSPPPPPPCVAAPFGVSLARTRVLTAQDDVARAGAALVAPDLPWAGHARATYDDAAADRRSGLLRLGMLLDSCLLRLDALTVLAEAEVARIRAELAATGVA	hypothetical protein
BEINLBAC_01260	12	-0.1098	0	-7.25233	-0.60436	-0.353576	-0.566544	-3.15933	FALSE	0	train	0	FALSE		NPDC057862	157920	Cellulosimicrobium	Shen Lab	MVAAYDILFGLTPQDAVDGSPVGTADLLPPPVAPWGEAAWGWIGDAGPGIEPRTWPRSPSTGLPMRHAVTLRLPAEYQRRGPGFPGVAYFLGEGQFAVGHDANDPEDPFVADLRAAREHPRALVLSDLIGQRFALLWLTEEELAAGPTPAPPDTRRPGEHVATDEGQNAWDPPLGTRRGEDMTVTRWAYLVPRVDDPNAGVAPGREEDGWVSPWDEEWTGYAEGESPWADDHLGGTSEAMVDSLPGDFTPHYLELSTPTWGVDYGNRETHLVDLETGAFEIA	hypothetical protein
BEINLBAC_02588	644	-4.30987	0.00282548	-2584.21	-4.02525	-3.18501	-4.20731	-3.15698	FALSE	0	eval	0	FALSE		NPDC057862	157920	Cellulosimicrobium	Shen Lab	MTTTSTRTPGLAGTAPRASRRRPLVSHGSGFLVVALAFATAMAFSTVPTPLYPLYQVRDGLPTVAVTVVFAAYAVGVAASLYLVGHLSDRFGRRRVLLLGLAAELVAAVLFLALDGLGGLVVARLVSGAGIGAVTATATAHLAELRAVARPDGPRDASAVAGLANIGGLALGPLVGGLLAQAAPAPLTTPYVAFAVLLAAAVLAAALVPETVAPAAGPYAYRPQRVAVPRSGRGTFVAAAAAAAAFAGFAVFGLFTSLTPSVLATVMHEDSRLVAGLVSAAVFASAALAQLASGRLAPARQVALAVGLTLTGLVVLAASVGFASLPGFVASAVVAGAGVGILFRGALATAGSLAEPHRRGEVLAGVFLVAYVGLAVPVLLLGLSLTVEPLRLMVVVFAAATAVLVALAAPGLARRSARG	hypothetical protein
BEINLBAC_02600	22	-3.6967	0	-28.9654	-1.31661	-0.334494	-1.46496	-2.54584	FALSE	0	test	0	FALSE		NPDC057862	157920	Cellulosimicrobium	Shen Lab	MQICNLWQGGSMDPTRAARRYVVTGADSGLGHEVARLLARTGDVVTCGVGSGVDVRADLTRPAGRAALVEQVRDLTGDRLDAVVAVAGAGAPRPETVALNYFGTVEVLDGLRPALAAARAPAAVVVTSSSTLHRGSGALVRACARGDDGRALATARRLTRTWRGSQLYRSSKIALNHWVRTAAPREEWAGQGIVLNAVAPGIVATETVTRTWERDRALLETALPQPLGAPGPVAPVTYLLAHLASAENRSTTGQVVYCDGGTDALVRGTRPQRTYLRYPVRDVVAMWRAARSSVA	3-alpha-hydroxycholanate dehydrogenase (NAD(+))
BEINLBAC_02705	13	-1.497	0	-13.1428	-1.01098	-0.664468	-1.05431	-2.46177	FALSE	0	train	0	FALSE		NPDC057862	157920	Cellulosimicrobium	Shen Lab	MRIPWREASRHFDEHVEGCLPDGVVHGTGEADHAPLLARYGALGWRIEREGRPVDVGDFRPPTDDRPTIIVFPDPVVTINLFLWPESEIAFDVDAREIHDQHTFDAVCRFLAQTGRALRKDVDLCPERTTAPFLRYASRTDTVGLCP	hypothetical protein
BEINLBAC_02846	9	-3.099	0	3.60029	0.400032	0.622494	0.403447	-2.96372	FALSE	0	train	0	FALSE		NPDC057862	157920	Cellulosimicrobium	Shen Lab	MDCPHRAVSLTEEPVRLSHCVSVVHWFTCDACGERAAVVTRTEMFLERG	hypothetical protein
BEINLBAC_03232	13	0.6309	0	-25.9747	-1.99806	-1.85015	-2.05911	-2.59743	FALSE	0	train	0	FALSE		NPDC057862	157920	Cellulosimicrobium	Shen Lab	MRLIAPVKSEALAADSSGLRLPRGIRHSSDSIDVLLDGERVWSFVPGRTESRAPVVPWPAVLQPYLVGRARVTVAESSTGGTLCSAEVAFSADTRRVDVSDPQGRRLAVNKWGHLGRTIEGSEGLADRILDRVDELLAVTTGLGLRPFVVGGTLLGAVRAGSLLPHDDDADLAYLSEHSNPADVALENSRIAASLRGLGFEVVRHSNAHLQIVFRRPDGELDCYVDLFAAFFTDGVLNQPFHVRGAMARSELTPFSTVTIDGRRYPAPADTNAWLTLNYDAQWRTPQPGYRLATPVSTSRRFRNWFGAYNFQREFWTARYEASVTAQPDDPDLRATVRLAQDAPAGSRVVELGCGTGGQAARLAELGFAVTAVDYCDAALTIARQRRGAPVTWRTINLIDTRDSAQLLVLAGSEPTPVHLVATHLVERVGHHARAQVWRLVRALVRRGGTMTFLFDTRPAPDVQFADPTTWHLTVAEVERELAAHGLRVGEIEHLTESGRDQQRRPVIVRITSSDDRHDH	hypothetical protein
BEINLBAC_03362	16	-3.69217	0	-8.94938	-0.559336	0.648778	-0.805907	-2.77618	FALSE	0	train	0	FALSE		NPDC057862	157920	Cellulosimicrobium	Shen Lab	MTLPPDQPTNGLSGPPDTSRARGRRPLVLALCLVLALVAGAALVGYLILRPRLERQANIEAVSAAFEDCDLDASGASLDRANGSIDFDAVETGLGPTWADVECVGDALGMPAQHLARLREPADGFDHEELRWDVYMVLRLTGDGDTHVSLYHDWWAEPYGD	hypothetical protein
BEINLBAC_03474	19	-4.1875	0	-40.6753	-2.1408	-1.14877	-2.21512	-3.78611	FALSE	0	train	0	FALSE		NPDC057862	157920	Cellulosimicrobium	Shen Lab	MKKRLAPLAAAVTLGLVLVPAAAASAATRTTPYNCGTRDAKVTASAPTNVTLTVSGTTRSATNSAGASVTLYDYDGQGTAYASSSNASVSIHVTCF	hypothetical protein
BEINLBAC_03475	32	1.45973	0	-57.1512	-1.84359	-0.741251	-2.25859	-2.8357	FALSE	0	train	0	FALSE		NPDC057862	157920	Cellulosimicrobium	Shen Lab	MPSDLTPQAGLPRTTSVHPETPARESPVRDTVPARTPSHHPAAASSPDAAPRRPGDERRTERPAPPTAIRFTEERRTELARRTRAGTLDRVRRGVYLPPAAADLSPAQLRSELVLRRVSAVAERLSSTYWFSHTSAALLHGCWTWRLADVVHVTQLRPPKAAQTREPALRRHWTPLPVRDRTLVGGLPVTTLERTVVDCARSLPGAQGLVVADSALRAGADPAVLAVLLAEAAGGRGVRGARAVVGLADARAESPGESVVRWILHEAGLPAPVPGLEVPTWRGILWVDLGWPEHRVAVEFDGAVKYSGGDFVDPRSRLVQEKARHDALVEAGWVVLRVVWADLADPATIARRIERALRR	hypothetical protein
BEINLBAC_03477	8	-4.1588	0	1.02421	0.128027	0.648876	0.113643	-1.82126	FALSE	0	train	0	FALSE		NPDC057862	157920	Cellulosimicrobium	Shen Lab	MTHRARRHRLRFAATAVLVLAAGAVAAPAAAADFPIEEPFGDTTPNDPAWVPFGEATLTGEGDGWLRLTDLDQTNGGFGGYVLDSAFPTDLGVVVEFEYATWGGQELGGNRGDGFSFFLMDGSFPAAVGGDGGSLGYTFLQGGYAGVGFDEFGNFSAGVGGPGPQPGFVSVRGSYAADTPWGYLTGVPGPGGTVETVPPGGGDPSRAFVRTVRAVVTPAPSTDLLSVWSDSGPGTPLEPLISQFDLGGAAGQPALPATFKLGFGASTGGATNYHEIRNLRVVVPTVLTVEKTTTTPVVESGGRVSYQLEVTNGYVNDVVGARVVDTVPAELTDVTWTCTATGGAACGTASGSGNAIDTTVDLPRLTGATPTASAVLTVTGTAPFVDAETVLTNTAEVVAPPDREDLTDNTSSVDVTVLPAADLAVTKELTSPAPLVLGEPVEYVVDVTNEGPGSARGVIVADALPPALDPASVVADGCTLEGTTLVCPVGPLAPGAGASFTITGTVGPDPAACSAGDVVQRARVTSTSGDPDPSNDVAEVTTPCVVPVALSVTKTGPAQVTGGESLRWEVVVTNDGPAAAPGTIVQDAVPDAVTSVSWTCSVSDGSACDAPSGTGNDVSTTATVPAGGTATVVVTGTAPPAGGTVTNTATVEPCAACVDDGDGPSEATATTTVVPTPGPGPGPGPQQPGTSGPGLATTGVDLVAASAAALLAVALGAGLLLQGTRARRRT	hypothetical protein
BEINLBAC_03562	205	-2.6982	0.00909091	-773.855	-3.81209	-3.2108	-3.85348	-3.2523	FALSE	0	train	0	FALSE		NPDC057862	157920	Cellulosimicrobium	Shen Lab	MNAPPRPRPATSEETVTLWRPTGPTELDLVRQSGWRAWPPRLPEQPIFYPVLNEDYAVRIARDWNVPASGAGYVTRFEVRRTFLDEFDVQRAGGETILEYWIPAERLDELNANIVGRIEVVRSFGHDPGGDRPRPHPGASSPSSPSLP	hypothetical protein
BEINLBAC_03633	35	-4.02125	0	-53.0184	-1.51481	-1.21809	-1.49767	-3.37419	FALSE	0	train	0	FALSE		NPDC057862	157920	Cellulosimicrobium	Shen Lab	MARSTREPAPAADVPPRVPVFLAGLVVAAAAMLGVQVLYMVVSGAPPAWLAFAALLILLSVPTAGAAVAWLGTRITRDASERRAALVFATLGLVAGALWGSLLAGGLARQLADAGASGGGALVAGAAAVVGVTAAIGGGLGRLAAREASDRPLLVVVLGVVVVLVALLGFVG	hypothetical protein
BEINLBAC_04171	13	-2.54182	0	11.1839	0.860302	1.77641	0.842574	0.813355	FALSE	0	train	0	FALSE		NPDC057862	157920	Cellulosimicrobium	Shen Lab	MRILTQPRNALVKQYQRMFAIDGVELEFTSGAVEAVAEQALLRGTGARGLRAIMEEVLQQVMFDVPSRDDVERVVITREVVLDNVNPTIVPRTTAARSRTPREKSA	ATP-dependent Clp protease ATP-binding subunit ClpX
BEIPFPCK_00035	42	-4.1676	0	-114.806	-2.73347	-2.50351	-2.76852	-1.40133	FALSE	0	train	0	FALSE		NPDC080055	300	Pseudomonas mendocina	Shen Lab	MIPSPFKSLSLAIACALASTALQAQERQAPEYQVEDCCSLCPAAHDASLYTTNYMKNFITLLDAEEGWLFRSVEDLRTEFGTSEIGYQRLKELRDGLKQRGVELVVVYQPTRGLVNRNKLSPADYQRFDYDKALRNYRQALTRFEQLGIWVPDLTPLADENSDKEFYFRRDQHWTPYGAERTARLVAETVKRIPGFEDIPRKEFVTERIGLMGKTGTMQNVASQLCGTSYAVQYVDQFVTEPKDASDGDALFGDESSPRITLIGTSHSGKNYNFGGFLEEYLGTDILNAAFPGGGLEGAMLEYLASDAFQNDPPQILIWEFSPLYDLASDRIHRQLMASLNNGCSGQNQVLSKETRLRPGSNEVLVNGENNLLTLAGNRHQLDLQFSDPSVKRVDATIWYLNGRREQLKLEKPHTVDTDGRFAVELRDEPGWGEQNFFALEIEKPEDSADDLKVQASLCQRPNDAGQQVAQRTAGN	Alginate biosynthesis protein AlgX
BEIPFPCK_00186	15	-4.21586	0	28.5085	1.90056	2.31427	1.84154	-1.0107	FALSE	0	train	0	FALSE		NPDC080055	300	Pseudomonas mendocina	Shen Lab	MVEMLDRPEQEMVLVVDDTPDNLQLISELLIDRYRVKVASNGAKALRIAQASPAPDLILLDIMMPEMDGYEVCRQLKADPQTRDIPVIFLTAKSEVAAEQLGFDLGAADYITKPISPPILLARVRAQLQLKAATDYLRDKSEYLELEVKRRTRDIQKLQDVTIEAMASLALMRDNPRSRHLQRIERYMRCLATALARQQPALSAELDAERIAQLGRSAMLHVLGRLTLPDRVLLSHGEPEEADLRLLQEGVTAARDALERAERKLGGNAGFLSDAKDIVYGQHERWDGKGFPQGLHGEQIPLSARLMALIVHFEELTCPHPYLPRISPAQAVAQISAASATRFDPMVVLAFVEATPQFIRIAESLADDAAAVGVELQRLEDSLAESIELTLPSAP	Cyclic di-GMP phosphodiesterase
BEIPFPCK_00286	80	-4.12925	0	-117.379	-1.46724	-0.977628	-1.51556	-0.745185	FALSE	0	train	0	FALSE		NPDC080055	300	Pseudomonas mendocina	Shen Lab	MNIAALTARMHAIRDHNDWRRYQSPKNLAMAASVEMAELVEIFQWLSEEQSRQLSPEQLAHAGQEVADVVLYLLQLCSELGLDMNQAVLDKLADNERRFLK	hypothetical protein
BEIPFPCK_00336	10	-4.52733	0	-16.5992	-1.65992	-1.2324	-1.77813	-2.27679	FALSE	0	train	0	FALSE		NPDC080055	300	Pseudomonas mendocina	Shen Lab	MPRIACLCHLLISAAVLLPGASWARDCIGMVPAGSSTFWSAVEAGARQSADELELDLYTRGLSHDGDVEVQLQLIERVVARGCRGLIIAPTGQAIESRVAALRAQGIPTVYIDRDIAGEGAYGLVATDNFLAGQLAGQQLAELLGGRGRVALLRLRQDLQSTRERERGFLLAAQAAGLEVVFDAYLGDDREGIVAALSEHLPRLDGLFSPNGSSTRATLAALRQLGKAGQVRFVGFDGGDLLFDAVRQGEIQALLLQQPQAIGDHAVRLVQRALRGEPAAARLRLLLEPRVLTADKLAEMASPEQPW	Ribose import binding protein RbsB
BEIPFPCK_00344	46	-4.30474	0	-103.318	-2.24604	-1.79934	-2.24521	-1.17704	FALSE	0	train	0	FALSE		NPDC080055	300	Pseudomonas mendocina	Shen Lab	MTLDQYRMNWNYPTSMRVGVGRISELAEACRQLGMRAPLLCTDPGLAALPMIDAALRQCRDAGLNAGLFSAIKGNPTGANVMDGVAAFKAGGHDGVIAFGGGSALDAGKAIALMVGQDRPLWDFEDVGDNASRVNVAGMAPVVAVPTTAGTGSEVGRASVITDDAAHIKRIIFHARMLPALVILDPELTVGLPAKITAATGMDALSHSLEAFCSPLFHPMAEGIALEGMRLVQQYLPRAVSQGTDVEARLQMLVASSMGATAFQRGLGAMHALAHPLGALYDAHHGLLNAVLMPYVLVANRGAIEPQMEKMARYLALPGSGFEAVLDWVLALRSEVGIAHSLGEIGIDDARIEQVGRMAEVDPSAGTNPIAFSAAQYSALFEKALRGTL	1,3-propanediol dehydrogenase
BEIPFPCK_00543	46	-4.52175	0.0125	-62.5538	-1.35987	-1.04599	-1.4801	-1.76119	FALSE	0	train	0	FALSE		NPDC080055	300	Pseudomonas mendocina	Shen Lab	MPMPAVRTWLLPLLLLSPLLALAEPLRLVADPWPPFTDRRLPANGLASDLVVQALKRAGYDSHYAEVPWERAVWGLQRGDYDVLINAWYSADREAFGHYSQPYLVNRIRFLQRKGSGIRFASLSDLYPHRIAVVRGYAYAKAFDSDEQLRKVGAVSFESAARMLHAGRVQLALEDELVARYHLGRELRAIRGELEFLPLPLSENGLHILVRLGHPEHRQIATRFDGAIQTMREDGSYAATLERHGF	hypothetical protein
BEIPFPCK_00560	10	-4.34783	0	-4.44317	-0.444317	0.172762	-0.613503	-1.43123	FALSE	0	eval	0	FALSE		NPDC080055	300	Pseudomonas mendocina	Shen Lab	MEKWVALAVMGVLLAGCASGGREAACEVFSPAQIDTPTTQDDQRVEQSSGEPTGPAAEQRC	hypothetical protein
BEIPFPCK_00702	10	-2.57	0	-19.1048	-1.91048	-1.54388	-1.98486	-2.76883	FALSE	0	train	0	FALSE		NPDC080055	300	Pseudomonas mendocina	Shen Lab	MSSTVHSTHYADSPDLALAALRHPPLEQALAAACAELSVQQAYLAALRDPAIGPQPRLLLAVEGANVQVQRRLAALVAELLPDEVELDLIELADDNLSRAVRERCQAFYNA	hypothetical protein
BEIPFPCK_00725	8	-4.3646	0	-19.1426	-2.39283	-2.28124	-2.39533	-0.133561	FALSE	0	train	0	FALSE		NPDC080055	300	Pseudomonas mendocina	Shen Lab	MSSDSADRPLESPCRRQCCLNEHDQCLGCGRTLQEILDWGAADNARRRQIAAAAEQRLRQRRSTP	hypothetical protein
BEIPFPCK_00836	6	-3.876	0	-21.0562	-3.50937	-3.4522	-3.50116	-3.29895	FALSE	0	train	0	FALSE		NPDC080055	300	Pseudomonas mendocina	Shen Lab	MNSSPETTAAEPESSIACLIIKTGRNDCYAHFYPALYQLTLVRSGIEEKIDLGYSGSRLLERLVREPGEVVAREELMSHAWADRVVGQGSLNQQIYTLRQILGDEKSREIIQTLPRRGYLLNPSYLVYPPSIDDIGAVQEADAPGTPPNFLHRHSRRRTSWLVLLSALGLMAVGLFVALYQFSLPARLHSSELNLGQISLLYVDQDAQRLQQLILQTHGLASRLSELSAAPAELIIGNSGGFFEVLCMQPGGGARSLMFHESQLAHLADDQLNRCLP	hypothetical protein
BEIPFPCK_00952	15	-3.06033	0	-18.4906	-1.2327	-0.362027	-1.39847	-1.70875	FALSE	0	train	0	FALSE		NPDC080055	300	Pseudomonas mendocina	Shen Lab	MKESHDYLEMAFRSIKCFADDGKLLVHELESLVDIARRDGVVDANEKRILQGIVARLNPAELTADMQTKIAALRAELQF	hypothetical protein
BEIPFPCK_01037	9	-3.61389	0.1	-10.7642	-1.19602	-0.809127	-1.29155	-2.75911	FALSE	0	train	0	FALSE		NPDC080055	300	Pseudomonas mendocina	Shen Lab	MTAPLRVLRLIGSPRGADSESLRLSQRVIEALAASQPLAVQDLDVNDLPHVDTRYALALASPAAAMHAEPGDTQQRSAALIHQLDDTDVLLIATPMHNYTLPSALKAWVDHIVRIGVTFNGTAQGKVGLLRDRPVYVAIASGGLISGEQARQPDFLRPYLQAALATVGLRDMHFFCVEGTARGGPALEQARAVAQAQIAAFFGPG	FMN-dependent NADH-azoreductase 1
BEIPFPCK_01054	459	-4.4242	0.00813008	-120.442	-0.262401	0.261219	-0.341544	-0.560499	FALSE	0	train	0	FALSE		NPDC080055	300	Pseudomonas mendocina	Shen Lab	MNRYRLLLLGLALLLALSCALSLAFGAAKVELDQVLAILGRQLFGIAPDTPLSAGQDSIVWQLRAPRVLLGALVGAGLALVGTVLQAVTRNPLADPHLLGVSSGAAFGAVVVVLYLGEFAGLLSLPLAAFVGALASMLLVLAIASRSGRLHSERLLLAGVAVSFVMMAASNLLLYLGNPHAASSVLFWMLGGLGLARWELLWLPALCLALALAVLLGLGRALNALMAGEQSAVSLGLEPRRVRLLVFVVASLLTGVLVSLSGAIGFVGLMLPHVARFLVGAEHRRLLPVAALLGALFLVWVDVAARTWLAPQDLPIGIVTAAIGGVFFVALLRRRQPGVL	Hemin transport system permease protein HmuU
BEIPFPCK_01089	9	-4.3874	0	-12.9682	-1.44091	-1.299	-1.40356	-2.21964	FALSE	0	train	0	FALSE		NPDC080055	300	Pseudomonas mendocina	Shen Lab	MSIRSKLSALLLLVATMTQADADCTSAAQCNQLGSAAYQAGRYAQAIDAFERQVRRVEEGDTAQLELALNNLILTHLRAGDPGMARAWLGVALDNHLSGPSTRLHLGKVAAALDYPALGASPVGRYLRYGGQGVWSELQISAQPGGGYRASFSPLRAGARVEEYGPAAIGELEGKLVGDGIQMTLEDAGLGADCAVQLLREGIELRVLEVFGDGCQDYGGMGISVAGRYLKVATQVRP	hypothetical protein
BEIPFPCK_01255	11	-4.02667	0	2.85435	0.259486	0.930929	0.147514	-1.92686	FALSE	0	train	0	FALSE		NPDC080055	300	Pseudomonas mendocina	Shen Lab	MTTPTLPPGASPRQLRKSVLRMRLEMRRQEVRHEVLQLTSPLRQVREYGQRLRQGTAPFWLAGGAATLTALLVRKQGWRRWLRLALILIPLLRRRPPMR	hypothetical protein
BEIPFPCK_01325	68	-4.52171	0	-169.931	-2.49899	-0.739285	-2.82342	-1.6789	FALSE	0	test	0	FALSE		NPDC080055	300	Pseudomonas mendocina	Shen Lab	MSEPVMRRTQSGLASTVARKPALRVHSPLAKALSLCSVLSILVLAAAPLQAETSAPEAGYAIESPKAVHSLLLDVVNTGERLVAVGDRGHVLYSDDQGQSWQQAKVPTRQMLTSLFFVDAQHGWVVGHDAQILATTDGGKTWTKQFEDLEREAPLLDIWFKDLQTGYAVGAYGALLETTDGGANWEDVSDRLDNEDAYHLNAITAVKDTGLFIVGELGGMFRSRDWGETWEAVEDKPYEGSLFGALGTDEAGTLLVYGLRGHLFRSTDFGDSWQQISLNTPNNGPLEFGLADGTLLRDGSVAVVGHGGTVLRSTDHGQSFSLINRPDRLSLAGVTALDNGNLILVGQGGVHLAASTGADLGQQ	hypothetical protein
BEIPFPCK_01432	6	-4.387	0	-2.87899	-0.479831	-0.205842	-0.573861	-2.63675	FALSE	0	train	0	FALSE		NPDC080055	300	Pseudomonas mendocina	Shen Lab	MRIPVLAVLMLAVSASTLSWAQEPIRTPAAPAPGAPGTSTPQPYGQPSTTPIRPQGSPPLLPPPQGQSMPGSVPRTNSDQSIPQLDQQLRRNSQGLEGQRQQN	hypothetical protein
BEIPFPCK_01433	25	-4.31	0	-24.7914	-0.991656	-0.569767	-1.11414	-1.77498	FALSE	0	train	0	FALSE		NPDC080055	300	Pseudomonas mendocina	Shen Lab	MPDTSHLIDAIRDLLLDCGLFDQLPPAEVLTAAGYFSLNRIAEGSTIFREGDAGTFMCILASGAVSIRKTNVNGEELEVANLRRGRAFGEMAVLDGERRSASCVAISDSQLLTLGKDALDKMLQEHPRTAAQMIRAIAVGMSKRLRMADGQLVNQL	hypothetical protein
BEIPFPCK_01537	10	-4.4455	0	-22.6071	-2.26071	-2.08458	-2.20852	-2.1733	FALSE	0	train	0	FALSE		NPDC080055	300	Pseudomonas mendocina	Shen Lab	MTATLRLLLLMLLPVLAWAESLPLPIGQTPVLPGPYMQVWQDPQGQADFAQVSALPDSAWRDVGRRDASFGYGGSAYWLRLDLHNPHSRSFGWVLLIGNPLLDQLDAYGLDGERVYRAGDQRPFDWRWVEHRQLVLPLNLETGETRRIWLRMQTDGSANLSASLMTREAFDHQEQRSLLLQGLFFGALLAMFVYNLSIFCITRDRNYLWYSLFVAGFSLYQFIQLGFALQWLWPNAMAWHQLSFPLSSALATLFGIHFTQGVLELDKASAPYRWVVQALKACTWLVVAMALFGPYTPALFGSFLLLVACAVAAFLITLLRWRAGFAAARLFALGWFVLIAASLASILSGTGLLPYSLLTLHAQQIGGLIEMTVFSIALAARIRHIQEAKRQAQTQLIAQERHLRAEQARHLELQTQISESLEQRVQERTATLQETLHQLSNANLRLAELNRRDGLTGLFNRQTLSEELTRACARAERGKQSVAILMLDLDHFKQVNDRYGHLAGDACLRHAAQRIQQRLRSSDLLARFGGEEFVALLDNTSLDGALDLAEQLRDDLARHPCPYQQHSIPLSLSIGLHAGVPHDPSCGEHWLDLADRALYRAKAGGRNQVVSYEAKAFDGA	hypothetical protein
BEIPFPCK_01596	57	-4.18575	0.0285714	-181.745	-3.30446	-2.66057	-3.36641	-1.7536	FALSE	0	train	0	FALSE		NPDC080055	300	Pseudomonas mendocina	Shen Lab	MTDLKNFPEKFLTAPSDGPQGGRTGWQAMKNPAVQQAAMEAFFFGYQAFTAKPDEMLARRGLSRVHHRILFFIAKYPGLSMKELLGYLGVSKQALNTPLRQLMEMHLVQSEAAADDKRKRLLGFTAEGAKLEQALRREQARLLQRVFSEMGEEAVQGWLAVNHALARSRHERT	hypothetical protein
BEIPFPCK_01650	8	-3.7585	0	-6.40145	-0.800182	-0.499912	-0.862342	-1.59871	FALSE	0	test	0	FALSE		NPDC080055	300	Pseudomonas mendocina	Shen Lab	MTSLSVHLHSSPNLPNKVLTHAEDIASTLAAVGIAYRQLELPAALRPGCEQAEFEAAYGLWLQRLMEEGYPHHELFNLQRNHPQKLEMRARHLDEQMQPTASAWLFLGGFAQLSLHLDGYVYVLQGERGDLLELPAGTRHWFDLGEEPHLLALRLSASDEAPQPTGDDIASRFARLGE	Acireductone dioxygenase
BEIPFPCK_01695	5	-3.834	0	1.46392	0.36598	0.675841	0.312737	-1.13015	FALSE	0	train	0	FALSE		NPDC080055	300	Pseudomonas mendocina	Shen Lab	MSIYAALASFAAASAFQTAAPARTEQVAPAARDVRPS	hypothetical protein
BEIPFPCK_01823	91	-3.96365	0	-243.317	-2.70353	-1.86375	-2.74367	-1.00332	FALSE	0	eval	0	FALSE		NPDC080055	300	Pseudomonas mendocina	Shen Lab	MRENCTDYRDLFINDRPMMDARAPVEFHKGAFPGVINLPLMNDIERQKVGTCYKQHGQQAAIELGHQLVSGRTKAERIEAWASFAKANPDGYLYCFRGGLRSQIVQQWLKSEAGIDYPRVIGGYKAMRGFLLETTEQAVAECDFVLVGGMTGTGKTEVLTQLHNAVDLEAHANHRGSSFGKRASGQPAQIDFENALAIDLLKRRAAGQRQFVLEDEARLIGRCSLPLPLYQGMQHYPLVWLEDSLGDRVERILQAYVVELCAEFVAVEGAEAGFAAFAARLRESLANITRRLGGERYQRLAAIMDQALEEQARDGQVDTHRGWIEALLVEYYDPMYVFQRESKAGRIEFAGEQQAVVEYLRQRSGHFPEAPAS	tRNA 2-selenouridine synthase
BEIPFPCK_01943	24	-4.07583	0	-59.2573	-2.57641	-2.22614	-2.491	-0.950258	FALSE	0	train	0	FALSE		NPDC080055	300	Pseudomonas mendocina	Shen Lab	MSSSAHDAQQALPGKPLAFLARYVLKRPWHFGGMFLLIAGAGSCAVAVQYGMKLLVDAMATNDRQQADVWFPLGIFIGLIVVENVFWRLGGWLGCRTVVASCVDIRVDLFRHLTGHPMRYFAQHYAGALGNRISATGQAAGAIYGGLAWKIMPPCVDFLGAVVVLFTVHGQMAWALIGFVLVVGVLIISFGIRGRSKHQRFAAQAARVGGELVDVVSNVWTIKAFSARDRESQRLAEEIGLEARAQRRSWMYLEKARVIHDICLSLMAGGMLIWAIQLWLAGSVTAGDVVMVSALTFRILHGSRDLALALVDTTQQIGSIDDTLKIIVQPHGLDDPEPQLALWRGDIEFRDVCFAYPDGRKVFEHFNLHIPVGQKVGIVGASGAGKSTLISLIQRLDDVQHGCILIDRQDISEVSQDSLRARMAVVPQETALFNRSIRENIRYGRPEASDEEVIAAARHAFCDEFVRELPQGYDTLVGERGVMLSGGQRQRLGIARAFLKDAPILVLDEATSALDTRSEAEIQTALADLMQGRTVLAVAHRLSTLASFDRVLVLEDGQIVEDGSPEELCLQGGIFATLWNTQAAGFKSAED	Lipid A export ATP-binding/permease protein MsbA
BEIPFPCK_01952	7	-1.829	0	-2.66593	-0.380847	-0.19567	-0.378397	-0.408904	FALSE	0	train	0	FALSE		NPDC080055	300	Pseudomonas mendocina	Shen Lab	MELLNATRLMAAFTQGLAPDGRESLVVIAKGTFDLPLDGREARLLDTQQPLLMADTFHGEPGLSAPLQEMDFAPSKPFCDVLVQGKAHAPGGRPATQITAGIRVGRVGKAFSVLGPRQWQPGLLGVAPGLPQPFLEQTISYAQAFGGAHPVKGSPEQQHAYPDNPAGIGWYPRGTDSADMLGMPMPSTEELGKPIDSPHGDFRPMALGPLGRHWPQRAAFAGTYDETWLADCFPFLPADFDNRYFQAAPADQQTEHLKGGEEVLLLNLTAQERAGFRIPQMSVPVTFFLNKGGHETVHAVIDTLLIDTEARQVQLTWRISRPLKRNMFEIAQVLVGSMSRAWWRARELGKDYHAGLGSLVKSRHQATEAD	hypothetical protein
BEIPFPCK_01961	7	-1.6483	0	-4.32641	-0.618059	0.175398	-0.94249	0.293858	FALSE	0	train	0	FALSE		NPDC080055	300	Pseudomonas mendocina	Shen Lab	MARPAFINLWSSYPTESHPCDGGWENQCAIRLSITLNAERSIRVDRQTYSEPRCSHGHARGAESLANWLWRHHLGRPTVFTDGALAKRQVNEKTGIIFFKDCFTRSGETTATGDHIDLWNRGRTKTYDDPANHAAQVWFWELT	hypothetical protein
BEIPFPCK_02018	6	-1.967	0	-3.50246	-0.700492	-0.540009	-0.663156	-2.15405	FALSE	0	train	0	FALSE		NPDC080055	300	Pseudomonas mendocina	Shen Lab	MKHDLESIRSALSDYDIDTMSRPDGSVVLTVKHRNRHLTRVVDANCSTEEVIRLIKFDMTLDEDGHSINEAVKYCCSSTLPTYSREPIFRTRNSRLWALRKLKTS	hypothetical protein
BEIPFPCK_02022	27	-4.37583	0.0178571	-46.8112	-1.73375	-0.399147	-2.11703	-1.66573	FALSE	0	train	0	FALSE		NPDC080055	300	Pseudomonas mendocina	Shen Lab	MAREVALLWWAMCAFATLVLVVVTALWLHAMRRQPREVDAARARQLTLRWLVGGGLLLPTLSIIVLLAFGIPIGHRMLPLPLDEPPLRIEVVGHQWWWEVRYPESGVVTANQLHLPTGRPVDLDVSSADVIHSFWVPRLGGKIDMIPGRDNRIRLQADQPGVFRGQCSEFCGTQHSHMILDVQAHSEDDFQAWLQARSEPQISPLPGPAGEAFQARCGQCHRVAGVSDGERAPDLSDIGSRKSLGAGVLSNEPGALLRWLHEHQRLKPGNAMPLHDDLDPDHLSAIADWLETLAP	Cytochrome c oxidase subunit 2
BEIPFPCK_02035	6	0.93	0.333333	1.92052	0.320087	0.802083	0.34794	1.13498	FALSE	0	train	0	FALSE		NPDC080055	300	Pseudomonas mendocina	Shen Lab	MNDSTRFSRREFLAAGNSCDAWRCIDVDLIAEDIREATDNRIKAIRAYLKNGATLREIEDAYGLSRATLYRSINRCLALDTDGVVIGFKGAIPYRRIGEKKYNREKDLGYSNDGVTQGDAGAFSKLIADHPEIKSWLEKIARNYKPRSQGGVSFDVIHNAFLVHCTSLSISNDQYPFNRKTLARSALREHLRSKSKELKALDEKERNASDINYNVPPTDILQQVETDGHMLDIRLVIEELDSFGQPIRYEILRVWLILLIDVFSRCVLGYSIALGHTYDQIDLLKAIFNSLTPHQKQPLITPNVHYSTAGGFPSEHGYAWETWSTLKLDNAWAHKATNVVRVLHDRVGCVAEFGRPHTPNDRAIIERFFLFVVQHYSHRIIGTTGSDSRDKIIERLSPKSKNPLKLLLTLEELKSTIDILISDYNGRPHSSLQGHSPLGVFCLCGAQNSLPPNTLPDALRDPTLFSMARESVVVRTSSKYGGAYVNFAYLKYKNPDVLRSDSVGRHMFVEYSREDVSFLRLLDEDGTFVGVLRAPHPWYLQPHSLKVRSELWKATKQGQFQFARNETPTEAFRRLKLATGDTSRRVATTLYKETGRVSEDPSSVKGRDGDTPERLNHQRVKLTKVFTL	hypothetical protein
BEIPFPCK_02039	10	-3.255	0.309524	-4.32945	-0.432945	-0.254703	-0.342988	1.85939	FALSE	0	test	0	FALSE		NPDC080055	300	Pseudomonas mendocina	Shen Lab	MARGGVNKAVVQKARNDLLARGIYPSIDAVRIELGNTGSKSTIHRYLKELEAESEPTLSGDSLSGPLTNLMGQLLDQLKQEAQQSVVEAHETLRRERSAVQQQSAVFEARMRDLESQSSSLAQQLQAAQELALREQQQRQVIEIDNARMVQSLRDLEVRVKERDERIQSLEDMHQHARDGMEHYRQASKEQREQEQRRHDAQISQLQAEVRQLQQTLMIKQDELTQLNRDNARLVTEARQHQKDQHALEQLLSQRDQALVSTQSALTSMGRTNETLEQRCQALQGEVAQLDEARTVQTEQVQTLEQQLAKATAQLKALGHLPPPVQEPAFKRVSTGDCPNQSSAK	hypothetical protein
BEIPFPCK_02086	5	-4.18325	0	5.36291	1.07258	1.47864	1.02068	-1.98991	FALSE	0	train	0	FALSE		NPDC080055	300	Pseudomonas mendocina	Shen Lab	MNYQDLQIDWLKCFVAVVDAGSLSGAAPEVHRSQSAVSMQLKKLEAALNCQLLRRGPRQHQLTPQGQLLLGYARRMLDLHAETQAAFHGQELTGQIRLGVPDDHAARYLTPVLKRFAQHHGSVEIELNCEQSTALIPRVEKGELDLALVSRDHPRHGTLLFHEPLVWVGSAQFQTWRRDPLPIAVYESTSLAKRSAINSLALQGRRYKVVYNSSSLAGQLAAVESGLAIAVLTQCSAPAHLETLGAEHGLGPLEPMEVAVYRSRASQASAAVDRLHSLLIQTLRQSSAT	hypothetical protein
BEIPFPCK_02098	7	2.1085	1	0.797283	0.113898	0.538724	0.101002	1.26608	TRUE	1	train	1	TRUE	PD-Lambda-1	NPDC080055	300	Pseudomonas mendocina	Shen Lab	MALSDYWKGPEHRRRADDLDLQLTDLQARYQQLQALTRQIGAMEVVEVKNLIAQEKRKLAAVHQEVQRAEQDAAALAQRSSDLQREILVWEETLLLESFALYEPKFKLNSSHEYKARLVGVREQQKALIKSGTAASGNTNWEVNGSKVEGRKLVNDMIKLVLRSFNNEADYCVDNVKFDNVELGEKRILKSFETCNRLGRVMSVELSRKYLSLKIDELHLAHEFQVKKQEEKEDAKRAREELREQQKLEQEIRAAREKIAKERKHFATAMRELQARLEKAQSEEERAPLVAKLAEIEAGRAALESEEKLIDYREQNAKAGYVYVISNVGAFGEGIYKIGMTRRLEPMDRVDELGDASVPFWFDVHAMVFSDNAPALEAKLHERFAAGRLNKVNGRKEFFRADIAEIEAVIRENYDAAVEVTHEAPAEQYRESLRMESPKATVQQLEPAAAQS	hypothetical protein
BEIPFPCK_02107	21	-0.3153	0.025	-16.5621	-0.78867	-0.504927	-0.811011	0.933751	FALSE	0	train	0	FALSE		NPDC080055	300	Pseudomonas mendocina	Shen Lab	MSRARLNLFIQPEHAKRLNELAITKGVSKSSIIAAALASWLSPESGEQREVAMAKRLDRLSRQFERLERDQHILIETVALYVRYYLTVSTPVPEAHQEAARAQGKLRFSQFVEQLGRHLQRGRSLVRDVHEEVQAEAQVSGERP	hypothetical protein
BEIPFPCK_02321	27	-4.11943	0.0227273	-49.853	-1.84641	-0.977113	-2.08507	-1.63005	FALSE	0	train	0	FALSE		NPDC080055	300	Pseudomonas mendocina	Shen Lab	MRQLMIMFLLVLCAADLQADERLFFQPLNADSRLDQRTWRDIWRASADGGVKVLMVQWTLYGESDFGGRDGWLANSLRAAHEQGLQLVLGLYMDPAYYQRQQELDGPGLEAYWQYQLGLSLAQQRLLREQWKLPVAGWYLPMELDDVQFQAGERRQVLRRQLKDLAGKLDAPLHLSAYSAARLSPEVYAAWLGDLHGLGLTLWWQDGEGTASLPKAVRRAYGQALPCSIGIVREAFRQVSADGEPFRAEPTEPKRLYPACHATSVFSLRYRPWGAPLR	hypothetical protein
BEIPFPCK_02323	27	-3.56267	0.0119048	-76.6137	-2.83754	-2.25752	-3.05253	-1.3844	FALSE	0	train	0	FALSE		NPDC080055	300	Pseudomonas mendocina	Shen Lab	MSLELVDLLAYLLYGLKYLAILLAALMFLLGLDDLFIDLMYWGRALIRRFRIYSGHSRADEKLLYGTAEKPLAIMVPAWHEVGVVGEMARLAASTLDYENYQIFVGTYPNDPETQSDVDAVCLHYPNVHKVVCARPGPTSKADCLNNVIDAILRFEAEARVEFAGFILHDAEDVISPLELRLFNYLLPNKDLIQVPVYPYAPEWSGFTAGHYVDEFAENHGKDVVVREALTGQVPSAGVGTCFSRRAIAALLEDGDGIAFDVQSLTEDYDIGFRLKAKGMKCIFARFPVSDPKLALVYESAFGMSKRFSQVICVREHFPRTWSHAVRQKSRWITGIVFQGTSNLGWSTRKTLNYFLWRDRRGLLAYLLSFLVNLLFLVLLCMWLIGLAYPEGWHFPSILSDSPLLSTLLLLNGLLLLNRLFQRGYFVTRFYGIGQGLLSAPRMMWSNFVNFFANVRALKQVLEMGDSRRVAWDKTTHEFPSLGQSPQTPLGRRLVEQGVISEAQLTEALTNPVRRRLGRQLLLDGLLDSRQLVQALAEQLDEPWAPLNPFRVDEHLIRAFPRRLALRYAVLPVDEEGDTLVLACERLLSQVSVGAISRQLGRPVRWQLAPQGRVTLGLRYWYGGRHDGEQSRTLLATLKRHAYDEQLLEEVCKHQVLFGDLLQVRGLLPPSLFNQALIDFDPEVHSLGQHLLQRGVISEEVLQQALREQAEEQHESYRLVEALT	hypothetical protein
BEIPFPCK_02452	14	1.06087	0	-8.21095	-0.586496	-0.166668	-0.682373	-0.912719	FALSE	0	train	0	FALSE		NPDC080055	300	Pseudomonas mendocina	Shen Lab	MLAYSALWTGIAISLAGLAAGMPWLIGAGCAISALAALFQRPPRASLPLAASLDEAPVDTTPQPRVEPLLLEVLPAWSQNLGQVRQLVQENIQRLFERFAGLSGRLEQTLSSSEQAIGGGGVADSLREAHQRLDEVIASFHGASARKNELLGTIAHLDSYASELQKMSKLVQDIASQTNLLALNAAIEAARAGEHGRGFSVVADEVRKLSSLSAETGQRMGEKVGEINQAIRATVIAAEELSGSEKSNLDYLDQVAGEVMQRLSTNLDELSSSSLQLQQDARTTQADIQEIIVSLQFQDRTDQMLDHLQIDLGRLQQAVREQDGILANPTRWLKELRDRFTTDEERHGGRRSAKQHDDVTFF	hypothetical protein
BEIPFPCK_02454	10	-4.06975	0	0.527203	0.0527203	0.495407	0.354331	-1.42487	FALSE	0	test	0	FALSE		NPDC080055	300	Pseudomonas mendocina	Shen Lab	MFELIHDPRQQPERLALLGSLTIYEVRQAHEALLAALTGSAAGGHWQLDLGQLEELDSAGAQLLLALQRQLTQQQTRLEVVSAADAPRELLEVLRLQSLLPTTPTAQA	hypothetical protein
BEIPFPCK_02480	6	2.071	0	-9.21057	-1.5351	-1.44467	-1.48144	0.976025	FALSE	0	eval	0	FALSE		NPDC080055	300	Pseudomonas mendocina	Shen Lab	MSGYVPNNRNERPAPTPAPYNGDFHRQAPRPLEGTAAQSSSCLVGLRFIWDNGECLGANLPYSLTPAGGNPVRGSLDARSSLIQTIQGREYEAQLLADTDVNSDIASARAELQAALDEILAAERAEAARLQAIQDQRSALSNYLHRQLAVGNGFFLGAWGLLRTAKEFSDLVNPFTTFSNALRSAWQARASEGETWLAAYNRQFSAEQHRELVEALGFDPSSITREQLAEAYELACFIYEDGPSKAMLGRFAVDYAKAQNVEEVAEFSGGALFEIVLAALLIVFTGGIGLAARGAASVSYLDKLARLGNAFRRLGAALKRARIRRGGRARGSGTGARTVEVERPRDVLPGTLAPMDGSDIRGSPRKGRNKPPEPLPEAEGRPHSIIERPGRDGQYTTHNGDGTWRQYRGSGQDHGGIPRPNVKEAGKNTTPDGREIIDKGRVRPARPDEIPRG	hypothetical protein
BEIPFPCK_02484	10	-4.1755	0	15.7285	1.57285	2.08302	1.39235	-0.639125	FALSE	0	eval	0	FALSE		NPDC080055	300	Pseudomonas mendocina	Shen Lab	MNGLPIAIVGAGTAGLATAIFLARQGHAVRLLERVERLQPVGAGILLQPSGLAVLQRLGLLAECTALGAPVSRLYGTSCQGRVILDTRYHDWQPGSFGLGIHRGVLMTALLNAAQRAGVQVETGVNVSRFEQASGHIRLLSQDQPLGDFAALILADGTRSALRAQMPVRQWSRPYPWGALWSMLPTAASTETGELRQWYRGCREMFGLMPTGSTHQARDLPLTSLFWSLPLSEHEAWRQAGLDAWKTRVRRLAGEAAEAYLQRIDDPQQLTLAAYADVRMQRWHAGRVLAIGDCAHAMSPQLGQGANMALVDAAALADALGEAADATQQAPDWNATFTRYGDARRDHLRYYRQASRLLTPLFQSNSNTLAVLRDIALTLARHNRFGRQHAVSTLVGARSGWLWPGAQQRELHAWKGEREAWE	hypothetical protein
BEIPFPCK_02551	80	-2.553	0.0333333	-190.431	-2.41052	-1.80154	-2.55644	-1.47909	FALSE	0	eval	0	FALSE		NPDC080055	300	Pseudomonas mendocina	Shen Lab	MVEQSELNRLFWHSRRGMLELDVLLVPFVKEVYPSLDAEDQARYRKLLECEDQDMFGWFMQRGEPEDADLKRMVRMILDRVQPK	FAD assembly factor SdhE
BEIPFPCK_02568	10	-4.66583	0	-22.4232	-2.24232	-1.96272	-2.30064	-0.190936	FALSE	0	train	0	FALSE		NPDC080055	300	Pseudomonas mendocina	Shen Lab	MQGRGSALAMAALVLAMALWGSSFIALKLAFAELPALWVIAGRMLLGALVFLAAWRWRGRVDYRRGDWKYLLALTACEPCLYFIFEALALQHTSASQAGMITALLPLLVALGAYLFLRERLTRTTLAGFALALGGALWLSLAGSADEHAPNPLLGNFFELLAILCATAYTLLLKHLTGRYSPFILTALQALVGSLFFVPLAAWQADWPSSFSPQGLAAMAYLGVVVTVGAYGLFNFGVSRLPASQATAFTNLIPLFTLVFAAVLLGERLSAEQMVAAGLVFVGVLLSQWRSRAPVPAGVLD	putative cystine transporter YijE
BEIPFPCK_02638	16	-4.395	0	-26.4935	-1.65584	-1.11927	-1.68457	-1.80198	FALSE	0	test	0	FALSE		NPDC080055	300	Pseudomonas mendocina	Shen Lab	MWIDDLGLRMDDLVIHERLQGMIVMGLRVETSNWPLPLGGQRFITPPRLRRLLVRHPLSSGCYPLAMGFYPDAAGHQMRRLQPDDHLLIYCRSGRGWLDATDGRFEVAAGDLLLLPKDVPHAYGADGHSPWTIYWVHFDGSLSEDFLRLLGAQTLRRIGVQPRLLGDFEALLGLQRQGLNALPFIHAAHRLQAMLSSLAVLPARVSLKSGRVLDIEAVQAVMRAHLHGNLNLDELAAQFKLSRFHFAKTYRALTGHAPIQDFIQLKMALACRLLDRGDIEVRQVAEQLGYEDPYYFSRLFRKVVGMAPSHYRALHQG	hypothetical protein
BEIPFPCK_02931	30	-4.39667	0	-66.7017	-2.22339	-1.63797	-2.25894	-2.89262	FALSE	0	train	0	FALSE		NPDC080055	300	Pseudomonas mendocina	Shen Lab	MRLPLSFLGACLMALGLFALMLYMVAPPSAKVSQDPVSVANFVRMDGNTSETASRTRQQAPQPPQPQTPQPPTPPTPQTATPNANLPALDIQLPSLASGIAVNSAPAPSLSGLAPGAPAPTPPSEAAESGQMGGMESEVMPLNDVRPEYPRYALQRGIEGFVKLAFTINRSGNVENIRVLEANPRNVFEREARRAAARWRFAPRTEGGLAVDREAVKTLYFRLERS	hypothetical protein
BEIPFPCK_02967	12	-4.275	0	-8.84447	-0.737039	0.603749	-1.005	-1.43702	FALSE	0	train	0	FALSE		NPDC080055	300	Pseudomonas mendocina	Shen Lab	MSGAGDATDLPEPAALAIMAAIARKSVDSMAEKTVTAKQQEVQRIVDALAKAIAQHRLPPGMRLIEAQIVESLQANRNHVQVALQRLAMQKIVTIEPNRGALVAQPSAQEARDVFAARRAVERAIVEAITPAIMQQHAERIAAQMARERAATSSSDRRAIVRELSEFHRMLGEICGNAVLRDILDNLMVRSSLIVALYQRNDVPSCASDEHQQVLDALAAGQREQAVALMIEHLDELEGQLALHQEQNVEVNLREALAEL	hypothetical protein
BEIPFPCK_02985	11	-3.0645	0	-11.8078	-1.07344	-0.852406	-1.10503	-2.17141	FALSE	0	train	0	FALSE		NPDC080055	300	Pseudomonas mendocina	Shen Lab	MKPTSLIEALQDADMLEIDGLHAWQFDLDTELLAQVSAGTDSADSAAKPLLQVHCIDGRERRLWKFSLAAVKAARHLEEDDSWLIEGNEVSHSLKCFAAYRGDNDDDDGQDEA	hypothetical protein
BEIPFPCK_03013	17	-2.41017	0	0.000395239	2.32494e-05	0.622922	-0.0164186	0.266169	FALSE	0	train	0	FALSE		NPDC080055	300	Pseudomonas mendocina	Shen Lab	MADARQLERGGGLYERLLQRLALALEEADTASRLHAEPLRELELDGLSPAELELIRAYLNRDLHWLRGWHAAAEELALIQRQPVRVGKGAAARPVAKAKPLLKRRQALCCALCGTPVTWQRGQNAQACQACGSKLFRSGNPR	hypothetical protein
BEIPFPCK_03050	82	-4.40321	0.00694444	-166.863	-2.11219	-1.33524	-2.20649	-1.37229	FALSE	0	train	0	FALSE		NPDC080055	300	Pseudomonas mendocina	Shen Lab	MLTLDIGPLALSTSHLLLLGSLLLATLVGWWSGRRLGCNPERQLFRQLLLGLLVARLAFVLSYAEFYREAPWQVLDIRDGGFIAWPGVLAALALGAWYLWRDARLRRPLGVAMAFGLSLWLGGSLLLHALERGTQLPDLQLQDAQGRTVNLRDYAGQPLVVNLWATWCPPCRREMPVLAQAQQREAGIRVLFVNQGESVGEVEAYLASQNLELQHVLLDAQVRLGQLVGSRALPTTLFYDAQGRQVGSHLGELSHASLQRALAALRPE	hypothetical protein
BEIPFPCK_03086	27	-4.452	0	-2.48274	-0.0919532	0.681952	-0.114471	-0.614977	FALSE	0	train	0	FALSE		NPDC080055	300	Pseudomonas mendocina	Shen Lab	MTAPRSILIIGASRGLGLGLAGEFAAQGWAVTATVRSAAQPALQALPGVRVEQLEMTDPSSLEQLAVRLSGQRFDVIFVNAGVAGPAHHSTAQANAEEMGQLFLTNAVAPLRVAERLLPNLAAEHGLIVFMSSILGSIEAGAGLGMPLYGASKAALNHLVQCFVRDQDNPQLGVLLMHPGWVRTDMGGADAPLDIASSCKGMVEQIGAAVGQPGLRYLDYQGNALPW	hypothetical protein
BEIPFPCK_03110	11	-3.65517	0	-1.63727	-0.148843	0.330569	-0.346191	-2.14615	FALSE	0	train	0	FALSE		NPDC080055	300	Pseudomonas mendocina	Shen Lab	MLLRRLFSPRPMRHFALLDAQGHCRALRQMREHPNQAGWVEVSEAHISWLGAPLPAGVRVVPVVTRASNPSPLAA	hypothetical protein
BEIPFPCK_03134	18	-4.383	0	12.4153	0.689741	1.35915	0.6674	-1.42386	FALSE	0	train	0	FALSE		NPDC080055	300	Pseudomonas mendocina	Shen Lab	MASTTPEGLQIRPRQLDFELPDPLPRHWHGGNAFKTHLFNAMSVLFPDGERFFIDSVRLFREQVEDPRLKEQIRGFIGQEGHHSREHLEYSERLRELGYDIDYLERGLKRRLAFLQKHLPSKLQLAATASVEHLTAIMADALLKDPLWLEGADPRMARLWRWHALEETEHKAVAFDVFQLVSGNPWLRRRAMLQSTFFFTLDTTKGLLHMLKRDGLLWNWRVWRGGLAWLWGSRGIYRPLVRVYLDFYKADFHPWQHDNLHLVQQYRGEFDTPAS	hypothetical protein
BEIPFPCK_03135	16	-4.377	0	-0.794043	-0.0496277	0.742017	-0.132942	-1.21079	FALSE	0	train	0	FALSE		NPDC080055	300	Pseudomonas mendocina	Shen Lab	MVQLWACGVAAGKVKVSQNTGHLRPAATTRRPMKNALNFTAELVPVAYAEALLALAEERGVPRDALFAAARVRPEVLGSPNGRLSFQDFHLLTQAALERCGEPALGLVLGQRLNVSTHGILGYAVLSSANLGKALQFALKYYRVLGLAFELELVEQGEDMELRAVESFPMGPQSRFAAEGLLTSIHTIARFLLGEALQGLAVGFAHAAPDYAERYAEVFGVAAQFEQPWHWLRLPRHYLQRPMALANPATVQMCEQQCEALLASLDVQDGLLTRVRRLLLARPGDFPDLESAASALHTSGRSLRRHLAQMGTSYQQVLDEVRKRLALQYLTTTHLPLYEIAQLLGFSDPSNFRRAFRKWTGKLPGDYRNEAL	putative HTH-type transcriptional regulator
BEIPFPCK_03137	89	-4.45457	0.015625	-107.618	-1.2092	0.0133861	-1.44248	-2.08688	FALSE	0	train	0	FALSE		NPDC080055	300	Pseudomonas mendocina	Shen Lab	MSRLSLIAACSAALLLAGCASQNPYDQSAPSSNKTATYGGLGALAGAAAGALINHDNRGKGALIGAAVGGAAGAGYGYYADKQEAELRRQMQGTGVEVQRQGDVIQLIMPGNITFATDSAEIASSFYAPLNNLANSFRQYNQNSIEVVGHTDSTGSHSYNMSLSQRRAQSVASYLIAQGVDGSRVSTRGMGPDQPVASNATAEGRAQNRRVEVTLRPLPGVQ	putative lipoprotein YiaD
BEIPFPCK_03396	8	-2.35683	0	-2.24234	-0.280293	0.308625	-0.346639	-2.14936	FALSE	0	train	0	FALSE		NPDC080055	300	Pseudomonas mendocina	Shen Lab	MNELPQEVRRLLQQGQRRAAIELLCLHQRLSEEEATRRIDQHLEDNPPLRPRGAAVLLASKLNFLVWLILIGLMVLVALFLSR	hypothetical protein
BEIPFPCK_03458	11	-4.0215	0	-0.382316	-0.034756	0.6785	-0.0915154	-2.98977	FALSE	0	train	0	FALSE		NPDC080055	300	Pseudomonas mendocina	Shen Lab	MTSDDVILISGARHACNSPATRPVRCRPVNAPLHRRELPAQRCHVQGDGVRLQAYVWGKADGPTLLLVHGYPDSHEIWLPLVSELAADYRILAYDVRGHGASQAPRRLRDYRLERLANDLEAVIRALSPQQPVHLMAHDWGSIQSWEAVTEPRIQPLLASYTSISGPCLDHVGHWMRQRISLRSPGALRQVLGQLLSSWYIALFHIPLLPELCWRLGLDRAWPWLLRRVEGVHGLPPSSTQRSDGMRGVQLYRANFVRSLFSPRARSTRVPVQLIVPLADRFVRPQLFDDLPHWAPSLTRRDVRGGHWRVLAEPKALAGWIREHVTRMEEDQGVSKPPAG	putative oxidoreductase EphD
BEIPFPCK_03496	13	-2.4028	0	1.47739	0.113646	0.430776	0.055449	-2.14118	FALSE	0	train	0	FALSE		NPDC080055	300	Pseudomonas mendocina	Shen Lab	MQQTLVWKPWYTPGVETLRLSQDASGIHATSHLMQVIKGNSIVANYLIDCDARWRFRRLWLKVDNHGQRSLCLQRDLRGNWVLNGQPRSDLQQCQHVMLSASPFTHTPPLQRSALETGQSDEMKVAYIDMLSLRVEVRSQRYHCLRRRPGESLYRSQAEDHASEELSVDDQALLLKANERFLRLSQRELTVSALV	hypothetical protein
BEIPFPCK_03506	79	-3.925	0	-22.9806	-0.290893	0.550373	-0.463748	-1.99216	FALSE	0	train	0	FALSE		NPDC080055	300	Pseudomonas mendocina	Shen Lab	MKVAILSGSVYGTAEEVARHAERQLKAAGLDAWHKSNMSLDDLLAFAPDAFLTVTSTTGMGELPDNLMPLYCAIRDRLPAWHGLPAAVLALGDSSYDTFCGGGELIRELYAELGLREVVPMLRLDSSETVTPESDAEPWLQTFAASLRG	putative protein
BEIPFPCK_03517	8	-3.9414	0	6.38231	0.797789	1.0487	0.748322	-2.00733	FALSE	0	train	0	FALSE		NPDC080055	300	Pseudomonas mendocina	Shen Lab	MSAIKRLFQHVRPSQKPAAAPEQEHPNFWMYQ	hypothetical protein
BEIPFPCK_03535	6	-4.387	0	4.88946	0.81491	1.17481	0.839802	-1.38908	FALSE	0	eval	0	FALSE		NPDC080055	300	Pseudomonas mendocina	Shen Lab	MPIPYLARLLFLCAWLPITANATTLERIREEGQFVLGFVPGNLPFSDGDGDAEQASGYSIDLCRHVASLVKQQLALPELPVRYRPLTPLDMLDAVRDGKVDILCAPVVESLERRRRVSFSLPIFTAGLGILVHQDAPASLMLPLKGESAHSGPTWRATINRGLNRHRFAVLKGTVSVDWARTRIRQLGLQSELVEVDSNREGVEQVVTRQVDAFFADRLVLLNYQAQHPQGAQLWVPERLFAVESVAMPLARDDEDFRLLVDTALSRLNRSEEGEALYRSYFGELSEQSRLMLRLNSRP	Glutamate/aspartate import solute-binding protein
BEIPFPCK_03591	18	-3.6144	0.05	-40.1772	-2.23206	-1.59496	-2.26015	-1.18089	FALSE	0	train	0	FALSE		NPDC080055	300	Pseudomonas mendocina	Shen Lab	MTGIKKVLHGVPADSLTRLKPQKLGRHYHKIPHYIRELSSKYPRIISDYFLRNYRINLELLRVDVHEQVDKEAECLYRSTLGKVGFAIDRALLTEALECYYGGTCLPNHEAPPVSTSEQRMRTRLGLDVSQLFARLILAGQTFGKLEPYDNAYEEATWEYVAEFHFTSHITGSQASIFIYLDTQLVDELTNRLTPPAPVAQSGNSLNQIRQLPVRLDCVVASLQMPLAQVLALRPGDILPMRLLERCDVQINQQKLFRGAIFEDDGSLFLTSLESVKTP	hypothetical protein
BEIPFPCK_03728	8	-4.0244	0	-4.22064	-0.52758	-0.400343	-0.500762	-0.522859	FALSE	0	train	0	FALSE		NPDC080055	300	Pseudomonas mendocina	Shen Lab	MIEIRTFRDLLRLFFIFFREFKLAVIATLVVVLLGAFLLPTSYESSARLLIKPGRETSTLPIEMADRQAIVMPGAMRDPILDEERMLTGRPISRQVAERYLEQLANAPKPDGFFAAIKYGVGQVANGAVELVRGFLQLIGLTEKQTPVDRLATKLEKKFSVTHASGSSVMEISFRWSDPVVAQAVVQSWVELYMQERTRALGRKSLYDFYLTQSQASEKEILGYKQQLADKLNELGAVSIDEHLQDLAERINQLRSDRFYTSRLISSTEGSLATLAQQIQGLPKEVSTVRELSLNPVHQNLVRMLNDKRAERQDLLRTFTENAPPVKSIDENILYLEQMVKAEAATVQASQNLAPNPIAERLRSNLMDQQADLARLKAQLLRQDGHLEKLEQDRARALAAEPELARLQRVLTAAERNFALYNESLEKARIDRELDDSRISNIAIIEHATLNPSRVFPKSLLMIFLALPLSVLVGLLVLYLCYLLDQRIHDGGRIEERFSVPLWTTLPEIEEGKPGQNTAFLAALYRLYGQLPLERIEQQGLTFGLTSARRGEGVSFIVEHLAKLLAERGLKVRVDGEQPCQAGEVVLLDASGLLSNPQAFVQLRRADLIALVVEAQKSTVPTVEHALGVLSTAFGKVDGVIINRRRFEVPTRVLQLIATARGAV	hypothetical protein
BEIPFPCK_03760	83	-4.46188	0	-277.487	-3.34322	-3.02576	-3.41616	-1.83258	FALSE	0	train	0	FALSE		NPDC080055	300	Pseudomonas mendocina	Shen Lab	MSHRFRPTCLALALGLLLGVPALHAAEPAPAPAAAASGKAPLPLDDLRTFAEVMDRIKAAYVEPVSDKTLLENAIKGMLSNLDPHSAYLEPEAFLELQESTSGEFGGLGIEVGMEDGFVKVVSPIDDTPASKAGIQPGDLIVKIDGQPTKGLSMMEAVDKMRGKAGSKIELTLVRDGGRPFDLTLTRAVIKVRSVKSQMLEDGYGYLRISQFQVNTGEEVGKALTKLRQENGNKKLRGLVMDLRNNPGGVLQAAVEVTDHFLKSGLIVYTEGRLANSELRFNADPADASEGVPLVVLINGGSASASEIVAGALQDHKRAVLMGTDSFGKGSVQTVLPLNNDRALKLTTALYFTPNGRSIQAQGIVPDIEVARAKVTREQDIEGVKEADLQRHLGNGNGGADRPSKAAQAARAERPQDDDYQLSQALNLLKGLSVTRGN	hypothetical protein
BEIPFPCK_03767	8	-2.986	0	-1.32054	-0.165067	0.209874	-0.243061	-2.35523	FALSE	0	train	0	FALSE		NPDC080055	300	Pseudomonas mendocina	Shen Lab	MLIAFLVGMMLGRLFDPPPLRIEDVEPWAEGLQLHFNREPQAHAEPVGGALVYRYENAYGRERKGQLNLALGLVNWRVQRDGRDLLLVLVSPRPLAGQWHGAQEDGRWRARLALRPE	hypothetical protein
BEIPFPCK_03827	6	-4.18867	0	1.44518	0.240863	0.940047	0.57105	-1.09569	FALSE	0	train	0	FALSE		NPDC080055	300	Pseudomonas mendocina	Shen Lab	MQHTPPDSVLALRADYRQAESRAARLRLLVESGRALSALPAAESGALALQRACSFCAMDGGVLLLRPADGSPSRSAGFGPAALQQQLATLPWPGAAQVLEAPLAQVALALCLPLHAASGEVFGALLLGNASAMRRPDEEDLEALQLLATLLAAHLHNSQLLEALSLRERTMSELVHRQMSAQEEERARVAYDLHDGLAQTLAGLHQRLQGFAQHRQLNDELRVALAPILQLAQRSMGETRQAISGLRPTLLDDFGLAPALDRELDRLRGQGRQVQWLRRDTQRLRPAVEIALFRIGQEAINNICKHTVEGAVSLDLHLDGETAHLQIEDRGPGFAATQETPAAHGMGLVAMRERCRLLGGQFACHSQPGQGTRVLASIPRALPDEENA	hypothetical protein
BEIPFPCK_03849	41	-4.3214	0	-87.2045	-2.12694	-1.34225	-2.28854	-1.04032	FALSE	0	train	0	FALSE		NPDC080055	300	Pseudomonas mendocina	Shen Lab	MPILSRLLRTLCCAALLPVLAGQAHATAVQPGRSEESWTVNMQGADIRDFIEQISSISGQTFIIDPRVKGQVTVIAQEPMGLAELYKLFLSVMTTHGFAVMPQGDQLSIMPNAEARSSAGSQGNLETRVLQVQHGAANDLLPMIRPLVANHGHLAAVPSSNSLIISDAPANIERIGDLIRQLDDRSQDNFSVYELKHAWVSDLANLLGASLQNAQAGGAQVIADPRSNRLLLLGPREARLRLLKLAQSLDTPSSRSANTRVIRLRHADAKQLAETLGDFGDNLSQSQGNQSSTPLKLMIRADQSLNAIVIMAEADMVSLFEDLVRQLDAPRAQVLVEAAIVEMSGDINDALGVQWAIDGRHNALGGVNFSNTGLSIGTLLGAIARDETAELAKTLPNGAIFGLGNDNFGMLITALSATGKSNLLSTPTLLTLDNQPAEILVGQNVPFQTGSYTTDASGAGNPFTTIERKDIGVTLKVTPHINDGATLRLVIEQEISSIAPSTGLNAQAVDLVTNKRSIKSTVLADDGQVIVLGGLIQDDTSASASKVPLLGDIPGVGRLFRSTRDARQKRNLMVFLRPSVARDGVGLANLSLGKYRDLRLLGQASGYHHLPPQAHDLFSQDAATPVTDLRQPQLQPAQPQPQPQPQRSLIETPRPVDPASLGDGQGGDVATARAHERYTIRLIEGESQAFMQALLGRHPDQPLRLQQHESGTRYALLYGSYPNRELALKALAHLPEQLPSRTAAAIPE	Secretin XcpQ
BEIPFPCK_03928	12	-3.07075	0	-8.13399	-0.677832	0.404069	-0.98206	-2.24025	FALSE	0	train	0	FALSE		NPDC080055	300	Pseudomonas mendocina	Shen Lab	MRREQSRQETQQRIHELRETLNELETQLAGMEAQEQAQHQQIEHLDDYIDAVDTKLSSLQLFWNSLKQEWRKPKA	hypothetical protein
BEIPFPCK_04057	7	-3.9194	0	-0.150421	-0.0214888	0.694685	-0.0894022	1.62827	FALSE	0	train	0	FALSE		NPDC080055	300	Pseudomonas mendocina	Shen Lab	MKLLNDMALFVEVIKANSFRGAAEALGIPNSTVSRRIAELERRIGLRLLNRTTRRIELTEGGRLYFERCRRIVDEARLAHEEISELVDNPSGLIRLSMPTDFGVVYLAPLLAEFAERYPQIQFDLDLTPKRLDLIREPVDLVIRIGTLPDSQLIARPLGTLRRSLFASPGYLARYGMPASPAALLQHQCLRMLDAPWVLHDTQQKISLAVQGRFLLNNIGMLRRLALLGQGVAMLVDEMIGEDLAQGRLHRVLPDWKAEDLPVYAITETRLVPAKVRVLIDFLTDQLRRD	HTH-type transcriptional regulator DmlR
BEIPFPCK_04126	11	-4.234	0	9.74862	0.886238	1.34567	0.763018	-1.29727	FALSE	0	train	0	FALSE		NPDC080055	300	Pseudomonas mendocina	Shen Lab	MRSLLFVLLLLCGMQAGAGSRYLTWVDDLGRVHNTFVDERFAEQQRLAQRRAEQSDQARLGDAGVWPGSAPSTGESKRRYFTWVDGSGQLHNSFYAGAQIAGASGRDQVLASGERAGDYIDSQVLEGRGFLRDGDDSPYFTWVDEQGRMHNSPVPTASRNAAAAQTAVRYTEGRQIEFERSKPALPMLDGQPTAAMQALLAGSEVREEGLYGELVARCCGQLRDSDFKPLSADEPRFEELDRFSPSFDFPMGRSYYAALRLPASRQSYGLRVRSFANRQVVYPSLLFLDEAKRPTRLVSDAVYQLHPETWYRYAFIEGTVQVRAERGERYVLLITTDQDRSLQTLDNKPFKRPLQPLALDETGMQRHAHADEGAFELAIVR	hypothetical protein
BEIPFPCK_04142	129	-2.91528	0.0135135	-523.477	-4.15458	-3.69452	-4.1804	-1.71225	FALSE	0	eval	0	FALSE		NPDC080055	300	Pseudomonas mendocina	Shen Lab	MLVIWLLVLLLGVAYLAHSRTAALPALGITAAYLLAMALFSPVPGWLQLLLWIITAAVAAFVVLGDLRRQFFSGPLFSWFQRVLPPMSATERDAIEAGTVWWDGELFSGRPDWETLLAYPKARLSEEEQAFIDGPTEELCAMISDWQVGQEMDLPEKAWEHIKQHGFFALIIPKEYGGKGFSAYAHSQVAMKLATRSGDLASTVMVPNSLGPAELLLHYGTEEQRNHYLPRLARGEDIPCFALTGPLAGSDAGAMPDTGIICKGQFNGEEVIGLRLNWEKRYITLGPVATLLGLAFKAYDPDHLLGDKVDLGISLALIPTDTPGVEIGRRHLPLGAAFMNGPNSGKDVFIPLDYLIGGQEYLGKGWMMLMNCLSVGRSISLPAVGTGAAKFTSLATGQYAQLREQFNVPLAAFEGIQEALARIGGNAWLMDSARILTANAVDLGEKPSVLSAILKYHLTERGRECIGHAMDVHGGKGIIMGPNNYLARSWQGAPIFITVEGANILSRNLMIFGQGAIRCHPYVLKEMALADREDKDQALTEFDALLMSHIGFAVGNAASSFLLGLTLGRLGTVPGDDLSQPYYRALNRLAAAFALCADSSMMLLGGDLKRRERLSARLGDVLSHLYLGSAALKRYHDLDYPQAVRPLVRWAMEENLFHAEQALDELLSNFPNRLFGCLLKVLVFPLGRRHHGPSDVLDAEVAAIIGRQAGDPALESVLEGCYRPQADQDSVGALQHALNLVQASQDARKRLNQALKDGSLQPAPGQDAIEAAIAAGILDGEQGLRLQAAEAARRRVIDVDDFTKEELKLSRGTVR	Acyl-coenzyme A dehydrogenase
BEIPFPCK_04200	78	-3.375	0	-263.541	-3.37873	-2.5727	-3.61995	-1.57617	FALSE	0	train	0	FALSE		NPDC080055	300	Pseudomonas mendocina	Shen Lab	MFGLIKTWKALEAKGIMGINRRNADYVLKYNKRHLYPIVDDKIITKERAIEAGIDVPELYGIIETEKEIDKLDEIIAGRSDFVIKPAQGAGGDGILVIADRFEDRFKTVSGKIVSHEELEQQISSILSGLYSLGGHRDRALIEYRVTPDTIFKSISYEGVPDIRIIVLMGYPVMAMLRLPTRQSSGKANLHQGAIGVGVDLATGVTLRGTWLNNKISKHPDTTNAVDGVQLPNWDGFMKLAAGCYELCGLGYIGVDMVLDQDKGPLILELNARPGLNIQIANDCGLTHRAHAVEARLEELKAKGVQETPEERVRLSQELFGHVSVKQDD	hypothetical protein
BEIPFPCK_04214	78	-4.0975	0	-137.945	-1.76853	-0.447988	-2.14129	-1.10691	FALSE	0	train	0	FALSE		NPDC080055	300	Pseudomonas mendocina	Shen Lab	MSRQFLAVLNPLFLLIRPTEMELDPWTQSLISAMTALWTKVAGFIPNLFVALVLVLLGFVVAKLLDTLLSKLLGKVGLDRLMMGTGLTKLLARVGIQASVSTLIGKIVYWFVLLIFLVSAAESLGLQRVSATLDVLALYLPKVFGAALVLLAGVLLAQLVSSLVRGAAEGVGLEYAHGLGRVAQGLVIIISISVAIGQLEVKTDLLNNVIAIVLISVGLAVALALGLGSRDIASQILAGIYVRELYQVGQQVQVGEVEGQIEEIGTVKTILLTDAGELVSVANRVMLEQRVNSR	hypothetical protein
BEIPFPCK_04226	16	-2.02323	0	-21.5242	-1.34526	-1.13435	-1.40803	-0.569869	FALSE	0	train	0	FALSE		NPDC080055	300	Pseudomonas mendocina	Shen Lab	MLDLTTWNLSVPTDPAPTTISTTRLNNGYQSGYFRRNADGSVTFWAPVTGSPTADAKYPRSELRETQSDGSLSNWQHGSSDSYLSAVLTVDSVPSKNKVVIGQIHSKDEPGSENDPLIKLQYHYRNGIGRLELLLREKPGDRQVQNILLAENVQLGERFGYDLRLTPTGKLGVAVVSKDDDKGSLYRQLHPSWAKQQLYFKAGAYIQDNEGPSKEGGRVTFYHLNTAHR	Alginate lyase
BEIPFPCK_04242	66	3.63344	0.983607	52.4519	0.806952	1.46748	0.79153	3.19041	TRUE	1	train	0.969697	TRUE	RM	NPDC080055	300	Pseudomonas mendocina	Shen Lab	MPVLGLIFLRYAEKMYAAAEEKLGPIGSGGRRKVSKDDYLAEGVIFLPEKARFSYLQTLTEGDVIGLAINEAMKAVEEENVDLKGALPRNYVQLGNKVLLELIKLLGPVDLSGDAFGKVYEYFLGNFALKEGQKGGVFYTPESIVKLIVEIIEPFHGRIFDPACGSGGMFAQSADFVKRHHKTAMEEISIFGTEKEQVTVNLNKMNLAVHGLSGDVRIANTYYEDPHEAVTRDGGRFDFVMANPPFNVSGVDKERLEGDLRFPFGVPKTDNANYLWIQLFYASLNKNGRAGFVMANSAGDARGSEQVIRQKLIESGAVDVIVSVGSNFFYTVTLPCTLWFFDRAKERDAERADKVLFIDARHIYRQIDRAHRDFKPEQIEFLANVVRLYRGEAPELDQGSTELLAERGLGNGYVDVPGLCKVATREEIEAQGWSLNPGRYVGAAARETEDVDFTERLEELSEELEVLNAEARELEVLISENVLKVLELAS	hypothetical protein
BEIPFPCK_04276	54	-4.47485	0	-115.421	-2.21963	-1.83288	-2.21098	-1.48574	FALSE	0	train	0	FALSE		NPDC080055	300	Pseudomonas mendocina	Shen Lab	MYKHSLAVLAVAATLAGCSTIENPVDYVTFRDEPLVKQVDHGMTQEQVRTLGGPPSSQVEHSLSGSTCNNYVLNVDGHEQPYYVNFDVNGRVDSKGFMTCAQYHENRRRL	Osmotically-inducible putative lipoprotein OsmE
BEIPFPCK_04295	27	0.0706786	0.0152632	58.6487	2.34595	2.97193	2.36825	0.265175	FALSE	0	train	0	FALSE		NPDC080055	300	Pseudomonas mendocina	Shen Lab	MNLQISNALTLLHHHLGDNLLAVHLFGSAVSGGLKPASDIDLLVTVRTPLSDSTRKVLMTDLLRLSAWPATAHLRPLEVTLLVHDAVRPWRYRPMRELQFGEWLRDELQAGRFEPAMVDHDLAILLSKARQHAISLLGPPAAELFEPVPEADMIRALHDTAAQWNGPDDWLGDECNVVLALARIWLTLSSGEIAAKDVAADWLLERLPPEHRPLLETARDVYLGQARDDLAQRPQALAAFIGYARRQIERLRSESANR	Streptomycin 3''-adenylyltransferase
BEIPFPCK_04514	16	-3.61175	0	18.9067	1.18167	1.83551	0.984338	-1.06062	FALSE	0	train	0	FALSE		NPDC080055	300	Pseudomonas mendocina	Shen Lab	MIELDRVSRRFGGVTAVDELSLRIASGEFCVLVGPSGCGKSTTLRMINRLVACSSGQIRIDGQDIATLDERLLRLRIGYAIQNTGLFPHWTVARNIALVPQLLGWPRARIEARVGELLALLELPAAEFADKYPDQLSGGQAQRVGVARALAGDPEILLMDEPFGALDPITRDNLQNELLRIQSQIRKTIVFVTHDIDEALKLAERIVVMEHGRIVQHGSPQQLLDRPANALVEQLLGQSERGLKRAGLRRVETLMRPPSGEPPAQTIAATASLRQALSHMLSQHCERLAVRDAAGRWVGVVHLLDAVREEAD	Glycine betaine uptake system ATP-binding protein YehX
BEIPFPCK_04532	19	-4.36333	0	-46.4674	-2.44565	-2.29438	-2.47146	-1.46625	FALSE	0	train	0	FALSE		NPDC080055	300	Pseudomonas mendocina	Shen Lab	MNRYLRLAALTLALAPLAYPWGNLVRAADAPGKTASGVRYHGGDEIILQGFHWNTVRTSSNWYATLASMAPTLAADGFSAIWMPVPWRDFSSWSDPGSGTSGGGEGYFWHDFNKNGRYGGDSLLRQAASALNAAGVKPIYDVVPNHMNRGYPDKEINLPAGQGLWRHDCNDPGNYANDCDDGDRFMGGDADLNTGHPQNYAMFRDEFARLRSQYGAGGFRFDFVRGYAGERVASWMSDAHDNGFCLGELWKAPGEYPSWDWRNGASWQQILKDWSDRAKCTVFDFALKERMQNGGIADWRHGLNGNPDARWREVAVTFVDNHDTGYSPGPHGGQHHWPLPDARLKQAYAYILSSPGTPVVYWPHMYDWGHGDFIRQLIQIRRAAGVKAASAIQFHTGFSGLVATISGSQQQLLIALDSNLSSPGQVASGDFTQALNTDNGAIRIWRSGQGGGDGQGNLVSVNFRCDNGATQWGDSVYALGNVAQLGNWSPAGAVRLTDTSAYPTWKGSIALPAGQQVQWKCIVRSESNPTQVKTWQPGGNNSVTVATGASTAGSF	Glucan 1,4-alpha-maltotetraohydrolase
BEIPFPCK_04533	20	-4.523	0	-26.5266	-1.32633	-1.12194	-1.37252	-1.2108	FALSE	0	test	0	FALSE		NPDC080055	300	Pseudomonas mendocina	Shen Lab	MNTMQPAQLLRPSALLVAMLLATPALAVDFHGYLRSGIGATAGGGDQACFQAAGAPAKYRLGNECETYAEIGLGHEVWKEGEQSFYIDSMIAYKSDQANDWEATDGDSNPYANGTSSIRQFNVQAKNFLPALPGAALWAGKRYYKRNDVHINDYYYWDVSGPGAGIEDIDLGFAKAHVAWMRNTDGDWVYEGTGTGTNVANDTLDLRLTDIDFNTDGKLELGYDYGKANLTEQQKDDPGYTNQKGHLVTVQHIQGNWFGGFNKLALQYGTDGIIGSTGRNSTGNSDGKMFRLVNQGVVGLSDDIEMMYVQIYEDKDFDNDSGQTWTSFGVRPVYKWTNTMSTALEFGYDHIDPQAKGEKSRDLKKVTLAQQWSAGRSFWARPQIRVFATYAMWDGGKYNAASESIDAGDDNGLTFGVQAEAWW	Maltoporin
BEIPFPCK_04586	13	-4.2748	0.25	-4.85776	-0.404813	0.769189	-0.715376	-1.45534	FALSE	0	eval	0	FALSE		NPDC080055	300	Pseudomonas mendocina	Shen Lab	MLIRSILMILAASVAAAAFADQPQTIRVIPKSYVSPGASGSVSGYERYEQHNLYGGQRLPQGSVRQESRYGSHSSETRGGIRQTIEYPGGLIIERQPGSGSYQQQRSR	hypothetical protein
BEJCEIOB_00076	84	-1.634	0.603333	3.76124	0.0447767	0.523945	0.142526	0.860822	FALSE	0	train	0	FALSE		smc__130079	28026	Bifidobacterium pseudocatenulatum	Secondary Metabolism Collaboratory	MALAKEYEQDGRVLILAPESLYGLNTLSKSFEGLERMYRAGYAAAEAIPAFLES	hypothetical protein
BEJCEIOB_00108	162	-3.2335	0	-262.633	-1.62119	-0.586621	-1.55451	-3.43443	FALSE	0	train	0	FALSE		smc__130079	28026	Bifidobacterium pseudocatenulatum	Secondary Metabolism Collaboratory	MSGTTSGKLRIRAVAQRMARGESGVTLVEMMVSLFIFAIVSTMFTTAIVQYLHSTSADAIRSRSSTEIATSVQSLDRYVRYAEGVEYDATNHTITMVTPGDSGAKQCVVITYQDATWKNGTVSDYGSVKVKTKPYDASVTSWSTRAVLGSVMNNESGGTSDDSLFASQLFTVDGTNRVVRYSPVTGSYVSGKPVTSNTSTSFTARNVKSGGTAIDFTPCV	hypothetical protein
BEJCEIOB_00431	48	-0.437	0	-35.7309	-0.744393	-0.24036	-0.659652	0.588427	FALSE	0	train	0	FALSE		smc__130079	28026	Bifidobacterium pseudocatenulatum	Secondary Metabolism Collaboratory	MSSSTDEPDDLVQAGIDEFQNYENQFLKDEDLVRPILMLL	hypothetical protein
BEJCEIOB_00432	40	-3.219	0	-15.912	-0.397801	0.132825	-0.27427	-1.4391	FALSE	0	train	0	FALSE		smc__130079	28026	Bifidobacterium pseudocatenulatum	Secondary Metabolism Collaboratory	MPPFLLVSLGFRRFVRHVGNGWRVVLGLGAISIHGAYTSRQRNINQKVEQDLRGKLGLPATGEIYYVQDRPLYQEYENLVLTTYDKWFGYHP	hypothetical protein
BEJCEIOB_00540	21	-3.8808	0	-22.9544	-1.14772	0.228193	-1.29915	0.542433	FALSE	0	train	0	FALSE		smc__130079	28026	Bifidobacterium pseudocatenulatum	Secondary Metabolism Collaboratory	MSTQDIIICVAVAIVSVAIGLFFGFVPMKTDKTTESQNKYSQFLGIIAVGLTILLIFAKQNLASWVAIFAMIAGWAVAKTPPLHRWVLHRFPWFEPAKPKTPLKSARSTKKK	hypothetical protein
BEJCEIOB_00568	10	1.482	0	5.78045	0.578045	1.62519	0.350918	-1.42259	FALSE	0	train	0	FALSE		smc__130079	28026	Bifidobacterium pseudocatenulatum	Secondary Metabolism Collaboratory	MSPSTPYADVLGIRLLAALRREQTLVPLPGELLPIDIYDVYDSFLSQSISPYSTASPSDSRTLTVAVKNNGIPSVAVEYMDQIPQLQQYHDEQGSPARVFSATQVL	hypothetical protein
BEJCEIOB_00636	4	-2.482	0.5	6.83632	1.70908	1.90191	1.69471	1.33768	FALSE	0	eval	0	FALSE		smc__130079	28026	Bifidobacterium pseudocatenulatum	Secondary Metabolism Collaboratory	MHSGLNRLRTPESCLIEPNKPRVPAMEPPRMSSIRRNCRTSGAKKWMCLGILVSKRDLNPRRDTSTPLAWNRYQSASIGSWIINFLSRAGQPAEACGRCLPLLKLSVPCRLDSEAKQNLTYKNKRKTSQTRGARRRPCQSSNNAGAVAVLQHLGEVRTSLVLPAGCSKTKKGELINGTTTIRDRSHKETR	hypothetical protein
BEJCEIOB_00638	6	0.1527	0.333333	16.5443	2.75739	2.91827	2.77772	1.8679	FALSE	0	eval	0	FALSE		smc__130079	28026	Bifidobacterium pseudocatenulatum	Secondary Metabolism Collaboratory	MRTGELCALRREDIDLKNKTLSVNGSVNRGTEDRGESRIGKTKSRHSVRTCPIPDLLIPVLQKHLDTLDTDNPMLIQAKRGEVIAQTTLAGQFKTARERLKLDQPVTFRTLRVTHTTLMLMAGGTMRETMDEIGDGTMQVVMEHYARTVPEHQRQVVNQIAEQLIEDDAGLAKTLKATNDGPFARRMPDRKLELMNTLQQAITIFCEAILATGATAPTTR	hypothetical protein
BEJCEIOB_00647	8	-2.43367	0.5	10.7052	1.33815	1.52436	1.41717	2.75672	FALSE	0	train	0	FALSE		smc__130079	28026	Bifidobacterium pseudocatenulatum	Secondary Metabolism Collaboratory	MGESVSLNGDAIRSRQRKPETESYGPCPKCGQPVIRKGKFWQCSTNKREKQSDGTWQTVGGCGWKLYQTICGKTLTDPMVRTLLEKRRIHVNGFLSKAGKKFSVDLIADHERGSKLDFDE	hypothetical protein
BEJCEIOB_00966	6	-3.822	0	4.93915	0.823192	1.02752	0.761961	-2.14974	FALSE	0	train	0	FALSE		smc__130079	28026	Bifidobacterium pseudocatenulatum	Secondary Metabolism Collaboratory	MSLAVQAAMLGRLGTALGSPIKASVVSFILGFVLLCAVVVFRDHGLDLGKAIRGHNPPWMWIGGLLGAVVVLMTSWLSPQLGTGLTVLVVLIGQVTGGL	hypothetical protein
BEJCEIOB_01068	15	-1.74	0	-25.3217	-1.68811	-0.811275	-1.37518	-0.416773	FALSE	0	train	0	FALSE		smc__130079	28026	Bifidobacterium pseudocatenulatum	Secondary Metabolism Collaboratory	MDFVSTEGIAVVLTPGRYNSAFFEHAYLAEKTGAALAFPEDLEVVDNKVYFLDYSGKRHRVGVVYRRLSDEYLDPFAFNPDSVIGVSPCWIDRALHRRIVGR	hypothetical protein
BEJCEIOB_01498	98	-2.65433	0	95.2353	0.992034	1.83087	0.977272	2.44176	FALSE	0	eval	0	FALSE		smc__130079	28026	Bifidobacterium pseudocatenulatum	Secondary Metabolism Collaboratory	MAVEKPVLTQEQQDAVAALASTNVYAKQSKFKTFRELPPKDKWPYFKQNFLTDVLIIIAVVGLVLAFVISYVTKGPEAELSLEGVDMAEYSEQIDALGADFVKTQGIEDERLVRTDASIAISENAAQDGSASLTARVSAGQINMIVAETDIFAEVNDRGDITKPAEVMSAADLEQVKDALVDAKGNPVSDVNDAVGFDLSHSKTWTSMKGLPKEGVILGFSNITESKDMPIQFVEYLQFE	hypothetical protein
BEJCEIOB_01526	34	-3.1995	0.378378	28.884	0.84953	1.12246	0.886167	-0.352783	FALSE	0	train	0	FALSE		smc__130079	28026	Bifidobacterium pseudocatenulatum	Secondary Metabolism Collaboratory	MSWTSANGREITDEMIDRWRKSYEQGEFPEDERTVGGVIYGTSTALDR	hypothetical protein
BEJGIEJG_00341	45	-4.02667	0	-50.7965	-1.12881	-0.641718	-1.14711	-2.04862	FALSE	0	train	0	FALSE		smc__142786	2035	Curtobacterium flaccumfaciens	Secondary Metabolism Collaboratory	MPTIPESAAGVDDLDDLDVEDAFGHPASGASVSPVGIDDGPLDDEGDVDDLDV	hypothetical protein
BEJGIEJG_00907	201	-4.13706	0.0117371	-377.958	-1.88979	-0.625911	-2.09263	-1.17614	FALSE	0	train	0	FALSE		smc__142786	2035	Curtobacterium flaccumfaciens	Secondary Metabolism Collaboratory	MIRVVLVDDQELFRSGLRGVLDAQDDMVVVGEAGNGVDGLAVIRTTRPDVVLLDMRMPVMSGLETMRTLAAAQTSDAGGVVPRVIVLTTFALDRAAMDAIRSGAQGFLLKDTTPAFLTAAIRTVFEGNAVLAPGQLSALLDNDNGGDGDEGPSSQPPPPEFELLSPREAVVFRRVVRGETNTEIATAEFVSESTVKTQVSSILLKLGLRDRVHLVVWAHDHGLRANPATDEPAPGPSLGG	Transcriptional regulatory protein LnrK
BEJGIEJG_00928	30	2.70898	0.24	34.9883	1.16628	2.17955	1.14602	1.20248	FALSE	0	train	0	FALSE		smc__142786	2035	Curtobacterium flaccumfaciens	Secondary Metabolism Collaboratory	MHFDVDGDDFYVDLLFFHVEQLRYVVIELKTGKFKPEYLGQLGFYVALVDDKLRRPQHADTVGLLLVADKNDAVVRYSLAGQQTPIGVASYDLLPPAVRAALPSESDLAAALTTKTESDPRAGE	Putative nuclease YhcG
BEJGIEJG_00945	14	-3.874	0.0777778	18.2464	1.30332	2.32343	0.986808	0.271926	FALSE	0	train	0	FALSE		smc__142786	2035	Curtobacterium flaccumfaciens	Secondary Metabolism Collaboratory	MAKAGKSSGSSRSSVTGKFVTSKYAKSHPNTTQTSHKKSR	hypothetical protein
BEJGIEJG_01001	14	-2.08522	0	-10.6246	-0.758897	-0.30203	-0.799836	-0.327376	FALSE	0	eval	0	FALSE		smc__142786	2035	Curtobacterium flaccumfaciens	Secondary Metabolism Collaboratory	MWAVNGHVLTVPAGQDVRRAVLDAVTNLVDATAPVRVVVTDGELVTKVVLRLDGSSVAEGADAASWAGPGRADVPPAAVTSRQTSIVGVHPGAGARTWARLLDLPEAELTDELAGPVVLVCRSTPAGINATKAAIHSLGTAAVDAVLVVADAPGKPVPAAAREQRVLAGAVPVVPVPWLPRLRAVAEISPALAGQLARPVQRVTKALLGAQSMKEKAE	hypothetical protein
BEJGIEJG_01012	10	-4.07667	0.5	14.1665	1.41665	1.92698	1.38215	1.33417	FALSE	0	train	0	FALSE		smc__142786	2035	Curtobacterium flaccumfaciens	Secondary Metabolism Collaboratory	MFRKTKVVAISEHRGAELEEAYGLADGVEGSLDQFQYVGAGDADVSMRGAFVAGTRTGRMQRRPQHILFWIGDGSATITPESAAAMTVVPGRPMFLSSSVVYDFTADTRKVSMLHLSNRLLRQHLGNRGIYLPGPVVFDEQPADLDALRRLREELRRSTPDLVDESIEGAARTMLNARVVDAIIDTFRVRVPSSDTLTPVARAVDLMHREACSPLALRDLMAASGLSARGLQGAFARVHGMTPLQYLRDVRLNGVRRDLQDEAATSVADIARRWQFHHLGRFARTYADRFGEPPSQTLRRLQH	hypothetical protein
BEJGIEJG_02647	62	-4.00082	0	-92.2803	-1.48839	-0.896309	-1.51427	-2.39321	FALSE	0	train	0	FALSE		smc__142786	2035	Curtobacterium flaccumfaciens	Secondary Metabolism Collaboratory	MRFPSAALLALGAMVVAAAATAAALVVAVPAEVPAALRAAAPASTVRVTERTDADERQVQLALDIGAPRLVVTSRTGTVTTSTCSTGAPVRSGDVLARVDGQPVLALASDEPLWRDLELGDRGADVTGLQRELTRLGAGLSIDGVLGRGTLRAAQQFLADRGVDRDDLPDDVVPRAPFAWVPAAENTVLTCVAVVGATVGADGVLVELPADLRGARIEALPVDPAPGERVLRIGNADVPIDAAGVVSAPTDLAAITALPEYAATVASADGAPTVAATWTLSRPRTVQVVPPMALWDLEGDRACVQPTTGRSLRVEVLGSELGQSFVRVPGGRTLDRIRAAPDRSSSCR	hypothetical protein
BEJGIEJG_02861	15	-2.49533	0	11.3819	0.758794	1.62904	0.779394	0.584815	FALSE	0	train	0	FALSE		smc__142786	2035	Curtobacterium flaccumfaciens	Secondary Metabolism Collaboratory	MKNLGYGSATILVSDAAASAVLHYAAILAQTGGGDVIDIPTSDDHGLSAYASVVLGPGIPVMATNAPEDDLEDDDRDFVDELTSRVAIAMSSPSHR	hypothetical protein
BEJGIEJG_02862	7	-2.541	0	10.1004	1.44291	1.72265	1.47552	-1.70061	FALSE	0	eval	0	FALSE		smc__142786	2035	Curtobacterium flaccumfaciens	Secondary Metabolism Collaboratory	MGSISYDNVVVVVDDRTLTQLQIVIVNKLRKGETFLMSWKDAANVGSGRGSIWLHPYVLVYFKFDGGRIPVINERWLQELTASADSSRGLVVTTENGEVRGLPIAGSKLPTVRAMGPLERAKPRAPRLAPGKHP	hypothetical protein
BEJGIEJG_02873	4	-3.799	0	2.38979	0.597447	0.901375	0.784031	0.0517111	FALSE	0	train	0	FALSE		smc__142786	2035	Curtobacterium flaccumfaciens	Secondary Metabolism Collaboratory	MTSYALGLDDTSSGRAAFDWVKSLPLDARDVVKIVTVTVFFGEASGAARRRLVDAADALRREHPGLNVAEISADGPTVQRLINEAHGGDLLVIGSRRDRMLQSMATGWLPERIAVASTVPTVVVPDDWNRFDGDGDVVVGINTIDEVNAAVVGARFADVFGRSLRLVSARPVPVGAVVTGGRAAAVGLAQMRPQDADLLEAVMERVRTRYPAVHVRAEAVDGDPMDVIGAAATDALIVFIGREHHTAAGGALFGSVGMHLIHESRTPVCVVPAA	hypothetical protein
BEJGIEJG_02883	9	-2.818	0.047619	16.5946	1.84384	2.05732	1.96821	0.83854	FALSE	0	train	0	FALSE		smc__142786	2035	Curtobacterium flaccumfaciens	Secondary Metabolism Collaboratory	MTATYTPLLALPWWDTIGPFLTALVDDVAAALDVNPRSLYPFVTPFVLWCWQTKGLDLDRAKMFRRSRIESFIINGMTGMSRGTKNTLRGKLLRISEVVAPDSEPVPLHGIGRSTPTPPYDSKQRAELYSWSRTRGTSAARRDAAVLLALGLGAGLATRELLDMHRRDVSADGAFVRVRDARRRSVPVEEGWQPVLRQQLADLAPDDCAFRPGRSGTSSGQVADFVRRTATDLDIRPARMRSTWLCWRLERNTPVDTLLAESGLHTYASLDRYRVFLPLP	hypothetical protein
BEJGIEJG_03250	9	-3.316	0	-1.49217	-0.165797	0.237503	-0.195813	-4.4893	FALSE	0	train	0	FALSE		smc__142786	2035	Curtobacterium flaccumfaciens	Secondary Metabolism Collaboratory	MATNHRNDPARSSVRPRNTLDFIGVDFRLDLRFTDGCGVQLESACTVTDRSGGSVVVAPERKDSLLPMTDVAAPLAW	hypothetical protein
BEKPJONA_00154	8	-4.13729	0	1.7425	0.217813	0.401231	0.224105	-2.85482	FALSE	0	eval	0	FALSE		smc__198053	2781241	Saccharopolyspora sp. HNM0986	Secondary Metabolism Collaboratory	MLGVLLMVVAAFLNAAASVLQRRAAKEEPESAGFSWQMMWDLARRPVWFLGICTMIFGFLLHAVSISVSRISLVQPLLVTELPFTLLLASWVFRAPLPRAVLWAILLQSAGLALFVGTLSPTGGNPSAVSAGTWALGIAITAAIIAALVVGGYRSRLEHRAAMLGVATGVTFGLNSSLIAGVGAAVERGAPLLTTWQTYGVAVLAPISFFLLQNSLQAGNLAASQPGFTLMNPLTSVVWGLVVFGEQSRQGVFLIGVVAGAVLIAIGTVLLARSPLLDPEATQRQRYGSTPPG	hypothetical protein
BEKPJONA_00165	31	-4.06979	0	-84.7563	-2.73407	-2.14964	-2.69242	-2.65777	FALSE	0	train	0	FALSE		smc__198053	2781241	Saccharopolyspora sp. HNM0986	Secondary Metabolism Collaboratory	MGELAPSHWLVVLVVVALLFGSAKLPEIARSLGRSARILKAESRGLREDENAAQQDSPGAQQTS	Sec-independent protein translocase protein TatA
BEKPJONA_00281	22	-2.77707	0	-26.3814	-1.19915	-0.904463	-1.13906	-1.59375	FALSE	0	train	0	FALSE		smc__198053	2781241	Saccharopolyspora sp. HNM0986	Secondary Metabolism Collaboratory	MIESTDPESDPRRARARQVATEGEWHREGDWEYRPLRLPPGITRPSATTQLSIHAEFAGWELSRVLLYSDGTRKVWLRRRTTTPGVPGLLT	hypothetical protein
BEKPJONA_00293	5	-4.44275	0	-3.67513	-0.735026	-0.52564	-0.831035	-2.20331	FALSE	0	eval	0	FALSE		smc__198053	2781241	Saccharopolyspora sp. HNM0986	Secondary Metabolism Collaboratory	MRQLTGKVVVITGAGGGIGRALAQRFAAAGAVLALSDVDPAAARETARQACGEDGARCYALDVTDRDAVAEHARQVRSDLGPANVMINNAGVAAIGDLVDLSWQQLDWIHGINVNGVLHGTRAFLPELVDSGDGHLVNISSLFGLLGVPAQSAYCAGKAYVRALTESVRQEMRVAGHRVGATVVHPGFVRTDFVRSGQAAGDGDAAALGDVVDRWVRTTPEQVADKVVRAVRKDRGRVLVGADAYLGDALARLSPVGYQALTSALTRSMKRTSDAENAGGERQSA	Putative oxidoreductase SadH
BEKPJONA_00305	9	-3.8776	0	0.0177641	0.00197379	0.351273	-0.0284254	-2.30997	FALSE	0	train	0	FALSE		smc__198053	2781241	Saccharopolyspora sp. HNM0986	Secondary Metabolism Collaboratory	MTIQDDLVRPWFQPAVPPEQQPGRPRPDAGPVTTRFAGELPLDAAPRPDTGLGRAGPPAPADRVEVTQPYIPAIREERPEFAKRLNPDPSPAPAPGGAPPAPHRPEAPATGGTVADLAPVSPPQQPVRPEQPAMPTPAPQQGPSTQRDPSTQRAPAKRRSLARRVVRRIIGPDLLRKDPPKKKG	hypothetical protein
BEKPJONA_00448	29	-4.02715	0.047619	10.1199	0.361425	1.44638	0.195367	-2.277	FALSE	0	train	0	FALSE		smc__198053	2781241	Saccharopolyspora sp. HNM0986	Secondary Metabolism Collaboratory	MSADLEFFFDPLCPFCWVTSRWVVEVQRQRTLAVRWRPLSLAILNEDISYEQRKQASPAYPDSHVRGLEMLRVVHAARERAGPERVGDLYTALGELVWDSEAPQGDDFDAVMQEMARHRDLRPALERAGLPADLAEAADDAGRDADLRAETFEGVDRCGGGVGTPILSFAPPDGPALFGPVVDSPPAGTDALRLWAAVETLATWPGFAELKRNLRSFPDTTLTAKLARTGTQVR	Thioredoxin-like reductase
BEKPJONA_00540	6	-4.0565	0	-6.27426	-1.04571	-0.910346	-0.962612	-4.74775	FALSE	0	train	0	FALSE		smc__198053	2781241	Saccharopolyspora sp. HNM0986	Secondary Metabolism Collaboratory	MNPVQLALRVLRHDSRTRTSAILTALGVMVATALVLILTALPHAAHARTERSSWQYGHPGVSDTGGVELASQDYVRGEFITRLDVSGATGGGNAPEYPAPGEVLLSPALAQKAGELPDNALADRFPERIAGTIDPQQLRYPEQLVAIVGHPKGALDEATAIAHGASLVEVEASSEDWLLQPMAWFGLFVLAAPSLVLVASASRLTAARRERRMASLQMAGATPSQVVSTVAAETGLAAVAGTVAGLLFIWPLRYLIAMIPWGNGTWFLSDITPSASAMLGVAIGVPALVVASSVLGTRRAVRSPLSAATQQQRSRPKAWRLLIIAVVAGLFVFGMTKYDEGAGFLVLVVPIAAIIWSFSLIGPWITATIGRLFSKLWRRPSVLLAGRRLISDPKGAYRSTSGMVLAVFIGSIALTALPAMTASAKSLGSTDKAGVILADVPGSQAPELRQRLDAELAQQGVQATAAGYEQVSIEGPGGAVTNGLLIDCQAAREVTSYQPSCAGPPGIHTPIDVPKSDLTVTPAILASNGEPPATPVPQGTPVSHEPNLQTVIIDRSAVPALAGSTQTTLSVLPPTEADRAKVRTAMARVAPGADIESIESRNVAGQVMTGDLHRITVIGLSIASVLAAGSAAITAAGSVIDRRRTLGALVAAGTQSKVLVRALHTEAALPALVAAGMATAAGAGVSLGLLNVMGQSTTLTLSILAPIVLGLLVAALAAAASGLMLRKIIAEPLADE	hypothetical protein
BEKPJONA_00563	19	-4.33325	0	-12.8288	-0.675202	0.762941	-0.690737	-2.73858	FALSE	0	train	0	FALSE		smc__198053	2781241	Saccharopolyspora sp. HNM0986	Secondary Metabolism Collaboratory	MSIDVIRGIAIAGILLINISYFLNQAVQSGEPTGGDAVVWQLVDLLALGKFHFVFAFLFGTGVFIFLSRLRAKEGSLWVYVRRMIILFLAGVLNSALGGIDVLMSYGVLALVLLGLTFLPRSVLVTVGVVLTLVPDALTLGASLGGSDGLPPALAALQFGRSLGHMALGYWLAERGLFSVGTRIPVKKVFYVALALSVPVWVWTLAAGTGTQQAHDIAFFTAMIPGLMYVTGLILLLRGAKAERALSFLRFYGRMAFSNYLGQTVICVTLLPVFASAGPKSASLGLGFCLAVVVFQCAFSVLWLRWFRYGPLEWVWRCGTYLEFAPLRINDSRAAQQPGRR	hypothetical protein
BEKPJONA_00570	1260	-3.2076	0.00911681	-6475.02	-5.15937	-4.82904	-5.22464	-1.93559	FALSE	0	test	0	FALSE		smc__198053	2781241	Saccharopolyspora sp. HNM0986	Secondary Metabolism Collaboratory	MTNTGAAVPVTFSPYDYEFHEDPYPIYARLRDEAPLYRNAERGFWALSRYEDVVAAFRDKERLSNANGVTLDPAAYGPHAHKTMSFLAMDDPRHHRMRSLVSKGFTPRRVKSLEPRIEELTRLHLQPAIERGEFDFIADFAGKLPMDVICELLGVPESDRDALRDLADTVMHREEGVPDVPEPAVAAALELVQYYVEMLAERRRRPTDDLTSALLAAEIDGDRLTDEEIVGFLVLMVVAGNETTTKLLGNAVYWAWRNPEQLAKPMADPQRVPDWVEETLRYDTSTQVLARTATEDLQFHGRTVPSGDCVLLLVGSANRDGRAFADPDRYDLDRDTGRQLVSFGSGTHFCLGAHLARLEARIALTQLVHRVRDYDIDAEAAQRVHSSNVRGFATLPVTVRPRRLRKG	Putative cytochrome P450 123
BEKPJONA_00582	74	-4.25171	0.0350877	-338.19	-4.63273	-4.4518	-4.67775	-1.77328	FALSE	0	eval	0	FALSE		smc__198053	2781241	Saccharopolyspora sp. HNM0986	Secondary Metabolism Collaboratory	MGGFTRTDMEQFWQRWLAANREAERLRDWKPLADHYAEDATYGWMYSPDEHFMAVGREEIRQYALGTEMAGLDGWHYDYVATVMDESNGMVIGFWKQRAGITDDHGREYEVPGIGGSWFGYGQDSAGNGRFEWQRDWFDLGAAARTFLSLAESGKATPGLLERMKTDGKSQPGHYRPADLPSTVWPPVVEEGAR	hypothetical protein
BEKPJONA_00637	102	-4.26326	0.0235294	-325.533	-3.1915	-2.18286	-3.46471	-2.88232	FALSE	0	train	0	FALSE		smc__198053	2781241	Saccharopolyspora sp. HNM0986	Secondary Metabolism Collaboratory	MQAVLAPERSAPPGRPSLAWRPVLLIAAVFTALHAIASAFGGYWLDEAYMLAIGRYHLDFGYVDQPPMAPLLAGALEWLAPGVQLLPRVVMTLISATGVLLAGMLAREFGGDRRAQLLTALAFATGTWTALTAHWLTPYAMEVPLWMVLTWLLVRWLRLDAEDRADDRLLLAMGAVIGVTMQTKFQIALLCAALLGCVLVFGPRRLLRRPMFWAGVGIALIIAAPTLIWQAAHGWPQLAMGQVVTEETPSLSNGRRGMAVGGIVSAGVLGVPLLLCGIGRMLFGKDMRPYRFIAAAFLVQYVFYVVTSGRPYYLIGMYGVLVAAGAVGLQRRREAKTAHSSRNWSWVRWPVGVAAVLTAGGMVWLSTVAMGDPAKPLDRTITEYTAAEYRALPAGVRERTALVTGSYVPAAMLDAHSAESGLPLARSAHRGYGFFGPPGPQADNILLVGKEVDEWRPLFAQTRLVRGGDIPVWLLTGREQPWPQVWEQVRSLA	hypothetical protein
BEKPJONA_00646	13	-2.8507	0.25	-3.4658	-0.2666	0.132221	-0.220153	0.233476	FALSE	0	train	0	FALSE		smc__198053	2781241	Saccharopolyspora sp. HNM0986	Secondary Metabolism Collaboratory	MAGTTPKARALGAELRTARDAAGFSVRTLATALDISHATLSRWETGDRSPKPEMVAAYLAKVDAPAELRSELVELARNPDGPHWLSVGMPEQQRQLGALVDMESTATAMTTVAPNLVPGLLQTADYARAIMVAGNVTGSEIATRVAVRVGRREAIVRKNPVQMQAFIGEPVLMQTIGGAEVMADQLAKLLDFGQLPNVTIRVMPTRCEWHPGLEGPFLLMDFADQGPVVHLENRVSALFLHEPNDMQQYRDAAEAIAEASMSEADSRELIAKLKEEKE	hypothetical protein
BEKPJONA_00650	30	-3.1681	0.04	-54.4603	-1.81534	-1.44505	-1.81098	-3.80498	FALSE	0	test	0	FALSE		smc__198053	2781241	Saccharopolyspora sp. HNM0986	Secondary Metabolism Collaboratory	MSELRTEATGARPVRTLVALGDSTTLGIGDKLPGGGWRGFGPLLADALGGAALTNLSTSGARVADVHGEQYPAALRLRPDAVALVVGMNDTLRSDFDPARMRGQLDAVIGGLTGAGALVVTARYHDHGRVFRLPAPLHRALRKRIEQVNEVIDAVVARHGACCVDLDALPGAYDLATWAVDRLHPSELGHRMLARAMADSLAGAGCPVPCPVSLRCSGGARVRAWQHLAWLLFKGVPWLFRRGFDLLPHGVLVVWREAVAMRRERRARRRLKLVEPARPEPSGSLPPDSLHSEPLPSESFPLGPGEERSG	hypothetical protein
BEKPJONA_00658	40	-2.71861	0	48.6018	1.21504	1.89661	1.27621	-1.12245	FALSE	0	train	0	FALSE		smc__198053	2781241	Saccharopolyspora sp. HNM0986	Secondary Metabolism Collaboratory	MIAVLPGEQRALSTTGSGPTVVGVFDLHVHAAPDVTPRRADDRGVVAAYAAARFTGCVLKGHYESTVGRAVAAGRGQPVRVYGGIALNQHVGGVNPAAVAAYLDAGGRFVWMPTADAHTQRSARLPSLCGTRPELSGHSYALPPVDPSTADDARAICRLIAEADAVLATGHISGDEAAWLVPTARQQGVRRILLTHPSYTVPAMTASQATALIAHGALAEITTFQLLHQTGCTPEMLAAFADEVGLANVVLSSDAGQQDSPNPPEALELLVDVLTGQGLDRGALRACAGERPDALVSR	hypothetical protein
BEKPJONA_00670	358	-3.90707	0.0338569	-1186.17	-3.37939	-2.32607	-3.44526	-2.1714	FALSE	0	train	0	FALSE		smc__198053	2781241	Saccharopolyspora sp. HNM0986	Secondary Metabolism Collaboratory	MGFTPGHLLGCVSGELGLREFLEAQGHELVVTSDKDGPDSVFERELPGAEVVISQPFWPAYLTAERIAKAPKLKLALTAGIGSDHVDLDAAIGAGVTVAEVTYSNSLSVAEHAVMQILTLVRNFLPAHEWVVNGGWNIADAASRSYDLEGMNVGVIGAGRIGQAVLRRLAPFGVRLHYFSPMRLPTDVEHELGTAFHPDAGSLARSVDVVSLHAPLHPQTYHLFDREMINSMRRGSYIVNTARAEITVRDDVVEALESGQLAGYAGDVWYPQPPETDHPWRSMPHQAMTPHVSGTTLSAQARYAAGTREVLEDFLAGRHIREAYLIVEGGELAGTGAKSYTAGAGVEAGRGA	Formate dehydrogenase
BEKPJONA_00748	7	-1.64466	0	5.03434	0.719191	1.11162	0.789638	-3.3312	FALSE	0	train	0	FALSE		smc__198053	2781241	Saccharopolyspora sp. HNM0986	Secondary Metabolism Collaboratory	MTSQSPVPGSVEAVWGHRSSSFAELLRGCAPYALPQAAPGAEQVHGTTIFAVRYRDGVLVAGDRRATMGNLIAQRDLRKLEPADHASCLAFAGTVGVGKEMVQLFQVELEHFEKIEHAELSFPAKVNRVSAMVRANLPQLELNLVATPLFAGWDRIRQQARIYTFDITGAPAEEKYYGGAGSGWFFARGALKKLHDPEMDRANVVQVALQALFDAADDDSATGGPDSVRAIYPTLALITEDGYEEVPADEITPHLPNLTV	Proteasome subunit beta
BEKPJONA_00766	12	0.48058	0	-3.8976	-0.354327	0.352282	-0.542983	-1.56607	FALSE	0	train	0	FALSE		smc__198053	2781241	Saccharopolyspora sp. HNM0986	Secondary Metabolism Collaboratory	MSTSPDPHAAQLVLFSGGRDSTLVAASLMLQGIPVHLFNVTSGHPGTALFQLRVDELRGRFGDLVREVAVEDISGSLRSIALANLEDDILTHRKNLILLGDKLAMYVHAVDYCRRNDITVMNDGIARYQQDLAEQRDVARVFFENFTASYGMTGYSPIYEYASSEDLVKYRLMQLGLTTKSLEENAMFGDSFSSPSDDVVLAYLKEKEPLAREIVEFLAGRHLPAAALHGC	hypothetical protein
BEKPJONA_00807	17	-4.19942	0	43.0598	2.53293	2.96186	2.59852	1.74052	FALSE	0	train	0	FALSE		smc__198053	2781241	Saccharopolyspora sp. HNM0986	Secondary Metabolism Collaboratory	MSIPESEQGSASIELAVLTPVVLLVLALVIAGGRIVTANAALDTATTAAARAASLARTAGHAQTAARTVTDHALGEHGLHCTDQHLAVDTGGFATTPGHTGTVTVRTSCTVPLAELSLPGLPGSVALTSEFASPLDPYRERI	hypothetical protein
BEKPJONA_00827	70	-2.7958	0.351695	112.896	1.6128	2.79332	1.70792	2.11836	FALSE	0	eval	0	FALSE		smc__198053	2781241	Saccharopolyspora sp. HNM0986	Secondary Metabolism Collaboratory	MAWSEKHGKHSWRVRYSKDDGTLGSINGFPTKTSADNYADSIESDQRKGTWIDPSAGKITLEEWSVDWLEALDVAANTESQYRCLLKNHILPRWGQVALSDITNSSVTTWAKKTRARGYAEASVSTMTKVLSMMLADAADDHLIPANPIRTRQRGKRRRAKRTERLWATPDHVVRIADQAAALVGPWAAALLITAGWTGARWGELLGLQRHNTHLDDARLVIDPDIGALHEVDGRFSLGSPKTAESARTITLPPFLVELLRSHLASHDHPHVFVTRDDEHPRRSNFSRRAMRPATDGNHHLTDPAIRTQPVKPGLTFHGLRHSHKTWLIEDNIPEIAQARRLGHTLGDEIREIYSHLGPTVEPHLIDTLQQRWTNAITDNPTHHFPPNWLTHTTAHRTLRAVN	Putative prophage phiRv2 integrase
BEKPJONA_00835	30	-3.6684	0	27.391	0.913032	1.52351	1.02185	-0.523506	FALSE	0	train	0	FALSE		smc__198053	2781241	Saccharopolyspora sp. HNM0986	Secondary Metabolism Collaboratory	MRSRATESPIWSIGNENSEVQANQRPDRAVASYARRAGLSYPDELLQPPPLVRTSLEQRFNQIDVGDWDDDAWAEQCEEWTLAADARYRPIVARRSATPAVRVGVKDTIDVADFPTGLGLRWYRHHPKASAPAIESIEQGDGGTASVIAKLVSTELNIGVGSGCVNPCFPHIDPAGSSTGAGVAVAAGLCDLAVGTDVLGSVRWPAGQCGTVGLRMSHAPDLLDGVFPLSPPMDAIGLVARSAADLALLWRRLGLGSLVSEENRSSSGVEWERRRYRVGVVDNIRHGCASSEMLETVDKVSDWLADDGHVVDEVRLGDLWRFRGDAWQLCARQARDGYQLWRRWITVPLLDSTHRALDVGAKVDDERYAEILENMVSSRREAPAMFGDDLDAWLLPLDPSAPPDIRVHSSSLSTIPMPGEPDYDRRIGYTPIASFAGLPAITVPAQRSRINGAPLGVQLVGPRGSEERLIHLARRVEQSAGELEMHPM	hypothetical protein
BEKPJONA_00853	4	-2.98067	0	3.00686	0.751716	0.852238	0.7692	-3.2644	FALSE	0	train	0	FALSE		smc__198053	2781241	Saccharopolyspora sp. HNM0986	Secondary Metabolism Collaboratory	MGQTTGWMVGGLLVLVVLLGAAVAVLGTRLARQNRERWQPPVLEQPPQPVLEARPEPPPEPAPPVRADLDYRREVVQGAQEALGGTMRRILALTNNAAEQLQQMQRSHGPEVLEDLLPIDHLLAQAQRRAQMVTVLCGSTPGQQRSPQLLARLVGAAQSRIHDYDRVRLSTRDTTTAVLGRVVEPISAGLAELLDNATRSSPPTAPVDVLITAEYHGVSIEIHDGGVGMPPDALGQANALLAHGESEVELTELGNPPRTGLAGCGVLAASYGFHVRLDAASSRGGLRAVLLVPHNLLTTLEPATTEEAPAAAQTAEAEPAPRHRRSEPETDTTASGLPKRPRRTVTRSGDLSEHPAAGDTAESVGDTAGLRTQDVAKTLRGLQRASRPTTDQDVGPSDVAAPDIPGPDSAVRDREAGDPTATSSGKDANA	hypothetical protein
BEKPJONA_01031	72	-3.76281	0.256944	150.596	2.15137	2.76599	2.23427	2.11601	FALSE	0	eval	0	FALSE		smc__198053	2781241	Saccharopolyspora sp. HNM0986	Secondary Metabolism Collaboratory	MNRHHFAAPGTTKHAELLSVLATPLTEPDAGQPELAQSLSRGAAGIALWHLERAHHDVPETRPLLHQWVRAALASPISSAETAGLHAGLPAITFLLHLAEPVLPEYRPAITEFDQHLRRLAHRRVDAALERIRHGLPTRFAEYDLMRGLTGIGHLLLHHQPGSDALARVLDYLVRLTKPITADGTTLPGWWVDHAPDQLLPTPGGHSNLGIAHGITGPLAVLAHAARRAITVDGQYDAIERICAHLDHWQQDSNAGPWWPYWIDHHDYVLGRLTNHQPGRPSWCYGTPGIARAQQVAGLATGDTTRQHVAEEALLACLNDASQTDLISDIGLCHGWAGLYLTAARTAHEAATPDLAAMLPSLAQQLVRHNEATPPPELGLLNGATGVALTLHAARTGIPTSGWEQCLLIS	hypothetical protein
BEKPJONA_01043	8	-3.91517	0	2.12753	0.265942	1.0321	-0.0561942	-2.91095	FALSE	0	test	0	FALSE		smc__198053	2781241	Saccharopolyspora sp. HNM0986	Secondary Metabolism Collaboratory	MAEQHPPIAGYDELPLGALQHRVRSLTEAELRALLDYERDHADRAPVVDLLVRRLGELEAGAEPSPGPEATPADTPHHSRAGSPVPPSGPAGTGQPTGHGTRGSTGKGAEHSE	hypothetical protein
BEKPJONA_01061	25	-2.33489	0.0555556	-79.7324	-3.18929	-2.27484	-3.28691	-0.782829	FALSE	0	train	0	FALSE		smc__198053	2781241	Saccharopolyspora sp. HNM0986	Secondary Metabolism Collaboratory	MDPFFDSLATALGGQAAVALGAAAKSALEKVRGLLRRRSEDTETLAALEAAEAPGAQRPQITALAERLDRVAGDDPDFREQLREAGGEVHKEMTASGHVVNQNSGDVRNLVQTNEIRGDITFN	hypothetical protein
BEKPJONA_01146	36	-4.07625	0	-27.5316	-0.764768	-0.57917	-0.760828	-1.82134	FALSE	0	train	0	FALSE		smc__198053	2781241	Saccharopolyspora sp. HNM0986	Secondary Metabolism Collaboratory	MPLEESVLVIGAGVAGLSTAVTLAETGTPVRIRTSEHPRATTSAAAGAMWGPALLQPADRVLGWVTTSYHRFVELAADPATGVHLEYGRMAARFDLGDQVPPEAELLPDLRRCRPDELPEGFVSGYRGTVPLIDMPRYLDHLTERFRAAGGELLHSPVSSLAEAAEEASVVVNCTGVGAHELIGDPGVRPVRGQQVVVRNPGIDEYFVEIGPGEEPVAVMPHGGHVVLGSTAVEHDWSRTAEGGTTDGILRRCARVDPLLSGAVVLEEKVGLRPGRDAVRVEVERFGGAKIVHNYGHGSCGVALSWGCATEAAELARG	putative D-amino-acid oxidase
BEKPJONA_01242	238	-3.56189	0.01875	-363.427	-1.5465	0.314906	-1.57136	-1.72171	FALSE	0	train	0	FALSE		smc__198053	2781241	Saccharopolyspora sp. HNM0986	Secondary Metabolism Collaboratory	MTGNDGRRLRSQDWFDIPGDPGTSVLMLERFLNYGLSRAELQAGKPVIGIAQTGSDLSPCNRHHLELAQRLREGIREAGGVAMEFPVHPIQETARRPTAALDRNLAYLGLVEVLHGYPLDGVVLTTGCDKTTPAALMAAATADLPAIVLSGGPMLNGWVDGGRCGSGTVLWAARKKFAAGEIDEDGYWNLVSAGTPSAGHCNTMGTASTMNALAEALGTSLPGNAAIPAPHRERAEMAYRTGLQAVELVRADRKPSQVLTRDAFHNAIVVNSALGGSSNAPIHLNAIAQHAGVGLTLDDWERIGQEVPLLLNMQPGGTYLGEDFHRAGGVPAVLAELADGGLLRTDAVTVNGSTIAENLPRSGTADPDVIHPFASVAGSPGAGFRVLRGNLFDSAIMKTSVISAEFRARYLSDPESPNAFTARAIVFDGPEDYHERIEDPGLRIDADCILVMRGSGPLGHPGSAEVVNMQPPAALLGAGVEELPCMGDGRQSGTSGSPSILNAAPEAAAGGRLAILRTGDAVRVDLNAGRVDVLIGEDEITQRERELADAGGYPVRPHQTPWQQIYRESVSQLDDGGVHTSALAYREVGRRENLPRYNH	L-arabonate dehydratase
BEKPJONA_01248	14	-4.23038	0	0.72328	0.0516629	0.401363	-0.0531316	-2.25412	FALSE	0	train	0	FALSE		smc__198053	2781241	Saccharopolyspora sp. HNM0986	Secondary Metabolism Collaboratory	MTHRRHPELSPQDPAPPAAHPGTGTSLRNLWALPGASVLAVAFGLASVPAAHADPASCTRTSNGSGDDIVCDRGVPEGETLRGTPGNDRIVLRGAVAGTVEAGDGDDEIIVTGRSGGNGGDGGNGFLGPDGDYGKARNGKNGKNADGTPAATRATPRDGGSAGAGGSGGNGGAGVTESGVIDAGTGDDTVDVTGGPGGNGGQGGKGGPGSTDPADSRGGDGGNAGSGGAGNLGRIYSGDGTDEITVTGGDSGTGGVGGTGGDGTASTRSGNGGNGGGGTDADNGRAGPGNGPSGTIISTGPDVVDLRGGAGGAGGIGGVGGDAGTENARAQDLPRGYEREGDGGTGGTGGHGGLPNAGTLSHQGGSTIKVTNGAGGNGGDGGTGGDGEGIGSTGGLQGLRGLDGVQDFGGAGGQGGAGGVAGLADIAQRNH	hypothetical protein
BEKPJONA_01299	1035	-3.84352	0.00293871	-3658.77	-3.55912	-2.71725	-3.67162	-2.2989	FALSE	0	eval	0	FALSE		smc__198053	2781241	Saccharopolyspora sp. HNM0986	Secondary Metabolism Collaboratory	MSVVDSVLTRIPQPYRNVAIRHRELLKFAVVGAITFFVDTAIFYGLKLTILVPKPVTAKVIAVLVATIASYVLNREWSFRTRGGRERHHEAALYFLFSGIGVALYAAPLWFSRYALHLQEPYTSRFVEEIADFTAAQIVGLLLGMAFRWWAFRRWVFPSGDSEQDE	hypothetical protein
BEKPJONA_01308	60	-3.77914	0.0104167	-212.725	-3.54542	-3.33953	-3.52572	-0.709116	FALSE	0	train	0	FALSE		smc__198053	2781241	Saccharopolyspora sp. HNM0986	Secondary Metabolism Collaboratory	MEPVLLDADNLRKRLVEDGPYSALDVVTVTGSTNTDLVQAAGRGAADRTVLFAEEQQAGRGRLSRGWVSPRGQGLHVSVLLRPSTVPREAIAWLPLIGGVALAETVQAMFGLTAKLKWPNDLLLGDADRWQKAAGILAEGVAAPDGMAIVLGMGINVHQQAADLPHGAGGLPATSLAAQGAEVDREEFAVALLRAFADADRQWRERDGDVLASGLLDRYQRLCGTLGQRIRVELGTEDLRGVATDVDPSGRLVVRGVDGASTPVSAGDVVHLRPN	Bifunctional ligase/repressor BirA
BEKPJONA_01332	14	-4.42286	0	-0.478466	-0.0341761	0.567479	-0.202296	-3.36676	FALSE	0	train	0	FALSE		smc__198053	2781241	Saccharopolyspora sp. HNM0986	Secondary Metabolism Collaboratory	MGAVVVTGAARGLGAAIGKRFAREGYEVFGVDLDGDALRERVDGWPGTHVACCADITDEAAVGEVCERAAAGGLRAFVANAGHARAGASMDYPLEQWHKMLDVHLTGFFVGARQAAARMSGGGSIVVLSSINGQVGFPGRTAYGAAKAGVAGLVKGLATEWAAGDVRVNAIAPGPIRTEMSAEFIRRGVIREQDFLDRVPLRRFGKPEEVAELAHFLGSPLSSYITGTVIPIDGGWTAQGTAD	putative oxidoreductase
BEKPJONA_01352	9	-3.46913	0.111111	11.265	1.25167	1.58275	1.2592	-0.846063	FALSE	0	train	0	FALSE		smc__198053	2781241	Saccharopolyspora sp. HNM0986	Secondary Metabolism Collaboratory	MAWLRRARSSLVRRVHLLVAVLVLLIGAVAASTLGFWQQAGAATTRLTTVILPAETAVTELSTAYSDQSNALGGYLLTRDPSFLRTYRDAQADAARLTGIIDLQLADDPTTMQLLDSVQAAARAWREQSARPQVEGRPSPGGPEQSPHQFDTLRTELAELHTRIGRLASDESAKASAARATATWLTTATVLVAFVVAAVVVLMLRRSLTRPLRALVSDVDQVAEGDLDRQVRETGPSELTTLARAVETMRARILSESRRIAQMQQDLARHEEAERRRAEQDFATVVAALDEGVLVVGQTGTIESANPAAQQVFGASESEIVGSSPAAWPVHDESGAVLRRNHLAMPTQQTGEPVNSRVVCFERADGRNVWLAVTSRALNPQETAPHAVVVSFTDVTETRAARERLEYQATHDPLTDLANRTQVLRHWADDSRTHPIAVLFVDLDNFKLINDSLGHAAGDEVLRTVGARLVRAVPEGAQVGRLGGDEFVVLVLDESDHGALAALSDRLLRELTRPIHVEGRPLHVNGSIGVLVSLPDDGRDGPDVLRDADVAMYRAKARGGGGHAFFDVELRERVQRHMILEQDLRHAVAQDQLWVAYQPIVDLRTEGTVAVEGLLRWQHPDHGTVSPAEFIPLAEQSELINSIGAHMLRTALRQLAAERERRGGDLRLNANLSPRQLKDPHLPALVRQSLAETGLPAHTLCLEITENVIMQDPAGAAGILTGLRDLGVHLAIDDFGTGYSSLAQLRRLPLDSLKVDRSFVTDLAGSHELHTIVSSIIAMAHSLGVVVVAEGVETAAQLEVLRALDCDEAQGFYFGKPGPVERLRVPPGG	hypothetical protein
BEKPJONA_01392	42	-3.12272	0	-54.7519	-1.30362	-0.461283	-1.41065	-2.12672	FALSE	0	train	0	FALSE		smc__198053	2781241	Saccharopolyspora sp. HNM0986	Secondary Metabolism Collaboratory	MLFDLDGVLVDSEHLWDRIRRETVDAHGGRWTEGATEAMMGMSTPEWSRYVVAELGAQLTPEQAAETVIDGMAEVYRNDPPVLPGAAETLRTIAAEYRTAIASSAPPRIIRAFLESAGATVGYTISSEEVGAGKPAPDVYLEAARGLDVSAAESVAVEDSSNGLRAAAASGATVFAVPNAHFPPAEDALAGAYRVLGDISELPEALRDLARG	Phosphorylated carbohydrates phosphatase
BEKPJONA_01481	4974	-4.23151	0.00769313	-25063.8	-5.06544	-4.59565	-5.11779	-2.64769	FALSE	0	train	0	FALSE		smc__198053	2781241	Saccharopolyspora sp. HNM0986	Secondary Metabolism Collaboratory	MRVVVAGGHGKIARHLTRRLADRGDAVTGLIRNPEHADDLRADGAEPVVLDLESADADTLAGHLEGADAAVFAAGAGPGSGVARKETVDRGASALLARACEQAGVRRFVQVSAIGTANPNPPDVGEVFGAYLDAKRAAEQDLRERDLDWTILRPGILTDDQPTGQVLLTTELQRAEIPRSDVAAVLVALLDEPKSTGHALTLISGATPVAEAVRAVVS	putative sugar epimerase YhfK
BEKPJONA_01510	19	-4.00491	0	-42.6601	-2.24527	-2.03504	-2.23909	-2.33187	FALSE	0	eval	0	FALSE		smc__198053	2781241	Saccharopolyspora sp. HNM0986	Secondary Metabolism Collaboratory	MRSVPRLSLLLAALALPLLVVVLSYALTEGPRTPQVPAEVRVGISPGPSTPVPTAPAPSTGPAPTAELPPPEPDDDDEPEPDDPDDD	hypothetical protein
BEKPJONA_01635	6	-2.6205	0	11.0792	1.84654	2.36672	1.7914	1.64052	FALSE	0	test	0	FALSE		smc__198053	2781241	Saccharopolyspora sp. HNM0986	Secondary Metabolism Collaboratory	MRRPYVRHVAKRLLSSGELAKELGISRRSISRYADEGLISVALVTPGGRYRFDLDVVREELRKVAQDRRRDD	hypothetical protein
BEKPJONA_01661	42	-3.97659	0	-106.41	-2.53357	-2.32328	-2.54467	-2.79627	FALSE	0	train	0	FALSE		smc__198053	2781241	Saccharopolyspora sp. HNM0986	Secondary Metabolism Collaboratory	MRSRRTDARRNRQAILRVADAAFAQGTEVVPLAEIARRAGLGRATVYRHFPDRQALGAAVAAQQIGMLRRVADADGEEVDFRCLMHLVLADQIARRPLVQLFRELSSRDQRRYVDSLIGALTPAFRRAQADGQIRADLEPADLVLVFEMVEAALTSPFSEADRGAAAERLLPAILDGLCVRSAS	hypothetical protein
BEKPJONA_01825	11	-2.81583	0	-24.6355	-2.46355	-2.16722	-2.51622	-3.43726	FALSE	0	train	0	FALSE		smc__198053	2781241	Saccharopolyspora sp. HNM0986	Secondary Metabolism Collaboratory	MGSGAARGANSAGRSRGSWNHAADEPVERREREYSVGGGYRPGESGGNERGPQFLVEADDGDGYGGGRLVAPPVLGESPAGFRDF	hypothetical protein
BEKPJONA_01942	41	-3.9528	0	-48.5709	-1.18466	-1.02611	-1.14504	-2.06762	FALSE	0	test	0	FALSE		smc__198053	2781241	Saccharopolyspora sp. HNM0986	Secondary Metabolism Collaboratory	MIKVNFAQLSQASDDLGAVSRKIQAELDELEQKLKPLVETWSGGAMEAYKGAQQEWDQAAREMVETAAKMGVAVNTANEAYQAGERKNVGRF	ESAT-6-like protein EsxA
BEKPJONA_01961	25	-3.55169	0	-42.8537	-1.71415	-1.50729	-1.79683	-5.1092	FALSE	0	eval	0	FALSE		smc__198053	2781241	Saccharopolyspora sp. HNM0986	Secondary Metabolism Collaboratory	MTEDERSRDELPLADLARDLGPNQVFGPVAQQGGTTLVPVAQVRASGGFGGRKKPVGGGGNIVARPVGAWSVTADGVEWHAAVSVNRIVLGGQLAAAAALVAGFIAFRRKR	hypothetical protein
BEKPJONA_02038	7	-2.5359	0	-3.90386	-0.557694	-0.420336	-0.550425	-1.91166	FALSE	0	train	0	FALSE		smc__198053	2781241	Saccharopolyspora sp. HNM0986	Secondary Metabolism Collaboratory	MSASTPLVALDGVTTANGVSVDSAATEVNGGPVAGRELPVRAELATVLPWPGLRRGSTVAVQDSTALLLALLSEATSAGSWAAVVGLPGLGLSAAAEMGVDLDRLALVPQPGGDPVSVIAALLDGVDLVVVGRPGLPADADARRLSARARHRGAVLLPFGPWPGAEVRLDCTQARWRGLGQGHGHLREREITVRAGGRGAASRPRSCRLLLPGRNGSAAERLDAEIRDLPDRPDSPDRPDSPERRPGRSEQPGCSGLPGRQHRSVAPDRRLPDRAGSPDSAAQGRPPLHSVPEDDHAG	hypothetical protein
BEKPJONA_02106	8	1.12623	0	5.42942	0.678677	1.74537	0.251428	0.10842	FALSE	0	train	0	FALSE		smc__198053	2781241	Saccharopolyspora sp. HNM0986	Secondary Metabolism Collaboratory	MTVVDRMHDLLLHLAGRVPDDFLASARQRLAERTVAETADALCLQLAERKVPVTIAQAGLLSELVDDSASAVFSGIPIRDDQPALEWLFAEQPGTPEQPAAEATTAALIAVLSGNSAARGLWLSWRTPFRDGGTRLPVHVVEADDGLPALSAELHGALAEHPGTPRIEVVGTDEVPGYQRAARANGALVWAATEPPELSVARVFDRVDPDGRPQFDQDHPQLTDQDELQRVLDYLRAGEVLLSTAATMDDVVRPDRGQVVPTTYRTDGVWLWPDAVSYYLEEYGLAPDEQFFAHIRAAGRPPEQLDAVSTHRALRHLLDPST	hypothetical protein
BEKPJONA_02161	26	-0.0532231	0	-20.2496	-0.778829	-0.582661	-0.791697	-3.46081	FALSE	0	train	0	FALSE		smc__198053	2781241	Saccharopolyspora sp. HNM0986	Secondary Metabolism Collaboratory	MPRPEPGDAERSDLRDPGAEAVPAGSRHGALTVPAAEHVLGAEALRALLGDGTWVEIVPGVAAPSGLAGKPAVRAEAALLRAGPHAVLSGPTAVAMHGCTEADGADSLHVTVPYDQQPRPSPGLVVRQAWIRESDVLELDGLRVYTLDAALAELLCTGPPRTALACLEQAMAVLGGAALRFRSAVTEQVARRNDRRGTRRAAELLDLARTSPSGAMPVVARIHAASAGVQG	hypothetical protein
BEKPJONA_02162	12	-1.62163	0	-1.09605	-0.0996413	0.320509	-0.185152	-4.61993	FALSE	0	train	0	FALSE		smc__198053	2781241	Saccharopolyspora sp. HNM0986	Secondary Metabolism Collaboratory	MSREAPRSSAGSGQVQVDHGTRRAPSATDADTGRCAADTDSHAPDSTRGGRIELVLLDVGGPIYDDSWYREALLRATCELVAENGGVLVEAEFQQVYDARRQSQSGSLRTAIAEHFLGPGQRERLSDRAESYWFYPPAALHPDVLPALRELSERYRLGVVANQRAVVLDALRRDGVAGFIDFWAISELVGAAKPDPAIFRHALRQAGVAPQHAVHVGNRLDSDVRGAQQLGMRTVWVVRGEAPPDPTQQQLREPDIAVFSLAEAPGAVDRLQQRVR	hypothetical protein
BEKPJONA_02260	39	-2.37644	0	-2.05881	-0.05279	0.661725	-0.0433786	-2.86186	FALSE	0	test	0	FALSE		smc__198053	2781241	Saccharopolyspora sp. HNM0986	Secondary Metabolism Collaboratory	MWETGQAHLMEQGSLMEQNRLTQPHLVRWGDSREADSTDVDVLAQLFELGEQEQEWQERALCAQTDPEAFFPEKGGSTREAKRICAGCEVRSECLEYALEHDERFGIWGGLSERERRRLKRRAG	hypothetical protein
BEKPJONA_02288	39	-3.95347	0	-96.1597	-2.46563	-2.08371	-2.48743	-3.82687	FALSE	0	train	0	FALSE		smc__198053	2781241	Saccharopolyspora sp. HNM0986	Secondary Metabolism Collaboratory	MAEQPTAQDARAVNARMVEGLLADPPSPLAQGGYALRVLETRGRRTGDLRRTPLGVVEVAGQRYLVSPNVRRDWVLNLCAQPECALLAGDERERRRAVRVDGADAVAAVRTYLAALQIPWALQAFPVSADAPQEDVAAHMDEMAVFRLDSPEPGGRGED	hypothetical protein
BEKPJONA_02335	19	-3.65811	0	44.4696	2.3405	2.5718	2.35344	-1.25082	FALSE	0	train	0	FALSE		smc__198053	2781241	Saccharopolyspora sp. HNM0986	Secondary Metabolism Collaboratory	MTSTTEHPAFPASRSCPFAPPDLYAEAREDGRPRRVTIWRGDSPWLLTRHDQVQQMLLDPRFSGDVTLAGFPNSSPSQPDVEGGLFFRKEGDEHLPTRRILNPDFTAKRAQSWRPRIAELVEAAIDDMLGQPRPLDLIEHFALAVPTAVICEVLGVDQSETSVLHESMKLVTDIEAPYDDKIAAHQKVVDLLTRYAEQKRGDSDERLLSRLVNVHVPNGDITFDEAVRLGVLVIGAGHETTSNMLGLGALALIREPEQRAKLLADPDKLASTCTEEMLRYWTITQTEPRRVALEDAEIGGQLIKAGEGVVCSLGAANRDPEVFEDPENLDVARSERRHVAFGHGVHQCLGQNLARVEMQVAWPKLFARIPDLRLAVPESDLRFLDTHLTYGLHELPVTW	Cytochrome P450-SU2
BEKPJONA_02391	6	-2.6656	0.2	1.63818	0.27303	0.803069	0.23536	-0.473853	FALSE	0	eval	0	FALSE		smc__198053	2781241	Saccharopolyspora sp. HNM0986	Secondary Metabolism Collaboratory	MASAMEQLGEGIATAIRKIGEAADHLTQAISHSDDAHEHLGRALQGAAADDAVAAARQQQAVPQQLAAQREQIRLAATLIDAYRQNIGLPAVEPTPNPTPAAPQAGETAPGIQTRRSELPRPPRPGKTHGRWFTPDGDAVMLESGRGGQYYGAARQRGVELGLTYGRPGAEPAIARHLEVQFAMRMADQDISHAEIEINRPVCGSRPGIDDDLPETCDKQLARFLPTGSTLRVKDGSSPTGRLYNGKECRR	hypothetical protein
BEKPJONA_02503	13	-1.8014	0	9.96176	0.76629	1.51333	0.786353	1.50211	FALSE	0	train	0	FALSE		smc__198053	2781241	Saccharopolyspora sp. HNM0986	Secondary Metabolism Collaboratory	MFAEITLPLATAGWAAIATATTLTLHRRLHTDETTGLGNRAALRRHARRMGRSGLVGVLLIDLDQFKAINDTHGHDYGNKILAAVGARLAEATEPSERAVRLHGDEFAVHLGRIPNRAHAWQRAAEIAAALAEPLDVGGRSITALGSVGHAVAEAGTPLGDLLGAADRRMYRTKHTKQARRVPSLPTGRPQRPRDLPPPDHAA	hypothetical protein
BEKPJONA_02522	13	-4.2015	0	-21.014	-1.75117	-1.84139	-2.09505	-2.01203	FALSE	0	train	0	FALSE		smc__198053	2781241	Saccharopolyspora sp. HNM0986	Secondary Metabolism Collaboratory	MSSRNQPTVAVVGVGSVGAMALWQLAKRGVPVVGYDSYSPGHDRGAAGGESRILRAAPRRGPQYVPLLRRARELWQELEDESGHRLFHQTGCVTVGPAEHAGLRAVKDIAEAQDLPLERLEAAEAARRVPEHPLRDGEAMVLDPDGGLLRPEVSLLAAASRAEALGAQIRRYTPVVEVQNHGDLATVVTEHGRQSYDRVILAPGPWLQGFPVIPSRDVTVSKVDVLWFARRSPGTFLPERTPVAMRVGEPAMSCCPGADGAKIVPREQDKAEIDFPETLPRDVLANQVAQAHDAVEQVMPGLFPSPIRTATYSEAYTADGHGLLGTPGINEALVIAAAFSGHGFQLAPVLGEISTDLALTGTTPHNVAFLAPDRQQHG	Monomeric sarcosine oxidase
BEKPJONA_02579	20	-3.8057	0	-39.7725	-1.98862	-1.85765	-1.95075	-1.65871	FALSE	0	train	0	FALSE		smc__198053	2781241	Saccharopolyspora sp. HNM0986	Secondary Metabolism Collaboratory	MIAPQSSEGASEPQGQPPAPRTLELARWLWIAAAAFEFVRSLWQLADRERLINELHGAAPQLNQQELDAAANNGVLITLLFASAIVVVYAGLSTRMLQGRNWARVVLAVFGGFGVFGTLVTLLTLAVLGRAEVVRMVGADIAPLDIVFSVFVALLHAAALVLMFLPDSNRFYQRGAPRSFPPMQGPPMQGPPFLR	hypothetical protein
BEKPJONA_02589	19	-2.01373	0	-61.5117	-3.23746	-1.90218	-3.72655	-2.56193	FALSE	0	train	0	FALSE		smc__198053	2781241	Saccharopolyspora sp. HNM0986	Secondary Metabolism Collaboratory	MEIRTLRKNAALRLEQLAQRCGWSRATLGRIESGERVPGETEMATLLGTLGVTGPERARLFELVQAAAEPRWWEVGGHAGTPAALAALIDYERFATEITDVALALVPGLLQTADYARAVLTAGGVTGADLESHVALRLGRQGVLTREQEPVRFRAYLDEAVLCRPVGGPEVMLDQLRHVLRMARRAHITVQVVPFAAGAHAGMNGDQMLLEFRRQRPIVHVEHLRSGAFLDDSAETAPFFESLSRVAGAALSADDSVRLITERAAQLEADHVPA	hypothetical protein
BEKPJONA_02667	26	-3.6376	0	30.8959	1.1883	1.83923	1.11568	-4.47023	FALSE	0	train	0	FALSE		smc__198053	2781241	Saccharopolyspora sp. HNM0986	Secondary Metabolism Collaboratory	MGRWDIQPSGVQGVLQRVEGVAEQFESHVRSINEAMQGAGAEASSGIVGQALQGFAESQRSDIQFVFSRTGAAMTGVANATQAYVQGDLEMAANAQSSASAAPEPRMPGGPR	hypothetical protein
BEKPJONA_02690	42	-3.34554	0	12.0913	0.29491	0.800168	0.246752	-1.8331	FALSE	0	eval	0	FALSE		smc__198053	2781241	Saccharopolyspora sp. HNM0986	Secondary Metabolism Collaboratory	MGVEVKVEGLSKSFGAQTIWRDVSLTLPTGEISVLLGPSGTGKSVFLKSLVGLLKPEQGSVLIDGVDVCDCSESKLYEVRKLFGVLFQDGALFGSMNLYDNIAFPLREHTRKGESQVREVVLEKMEMVGLIGAEDKLPGEISGGMRKRAGLARALVLDPEILLFDEPDSGLDPVRTAYLNQLIVDLNAQIDATCLIVTHDINTARTVPDNIGMLFRRNLAMYGPREMLLTSTEPVVEQFLNGRKQGPIGMSEEKDAGQAAAELAELQDESRVPHIIPQLEATAGLPERAAVRRRQNRVMANLGSLPPEAQREIVNSLSAKDREYYGIREGAAPVPAASMSGSLPTADVARVPSQQQAPQHQQPAQRQQQAAPQHQQAPAHQPGPANQARPANQPRPANQPGPANQPGPANQPGPANQSGPGQFPPNPAQDGGARPGPTPRPRPRPHPGEPPFSSGHQPDEEPVRARRRWFGRRKGGEQ	hypothetical protein
BEKPJONA_02804	8	0.672643	0.142857	-2.12532	-0.303617	0.289195	-0.539618	-1.874	FALSE	0	eval	0	FALSE		smc__198053	2781241	Saccharopolyspora sp. HNM0986	Secondary Metabolism Collaboratory	MTSTNNTSAFSPEREQQRVKIRQWGQGTWAEPCDAIFFHWKRFSLSKFKGRQELGTKPFWFRIVWVLALPVLLIYGWIRQGLDDAGLTKEPETKTTPGLISVSGSTSNPAPTSLIDTVKRAPRPLWMVFSHSRLAVVAAAKDESAPSVVWQTDEAASVRFHHAAQNSIEVTWPDRSRVFFYPTIEEREIITGFVRSTWNDPR	hypothetical protein
BEKPJONA_02805	11	-1.83217	0.1	14.1205	1.41205	1.71564	1.45424	0.0289108	FALSE	0	train	0	FALSE		smc__198053	2781241	Saccharopolyspora sp. HNM0986	Secondary Metabolism Collaboratory	MTGTSEYPVLGFDPAPGTVATVESVATDLQQVSTKMGDAHQALTKIGREDGIWEGQAADAFRRTVGELPKYLEQAHRSLGDAARTLTQWYEHLGSMQQKARSYEAEAAAAQQRVRQAESNPHFNLANQHFPDRASLQQAQSKLDAAQSTLNNANADLEAIREQATRLLHQHDDLAKTVEDALRRAADEAPEKPGLLERLGNALDQLGQSISDSADKAWQWIQDHADDLKQVGDVLSTVGSVLGVVALATSWIPGVNAVTAGAAMTVSAAALGVNALAKAGGADVSWGKIATDAVGVIPGGRILAGAKNAASQAAKVGLAAQSTGRAGRIGQAVTGTGKVTTESKVLKDVTGVGGKVDITPSTMAELKANPKEAIDNAATFTHTKSVELVNKIPNVNLDPFSNAGIAAGAGVGSVKKVAVAEGIDYASGQVESQIQQKTGVRP	hypothetical protein
BEKPJONA_02959	13	-2.586	0	-5.03948	-0.387653	0.48919	-0.521685	1.53186	FALSE	0	train	0	FALSE		smc__198053	2781241	Saccharopolyspora sp. HNM0986	Secondary Metabolism Collaboratory	MSQLIWRTSNRSNQVECVEVALSDEVVAVRDSKDRGGGHFAVSGGKWQNFLRGLKNGRYDG	hypothetical protein
BEKPJONA_02967	254	-3.7659	0.00340136	-779.724	-3.10647	-2.90094	-3.12939	-1.57945	FALSE	0	train	0	FALSE		smc__198053	2781241	Saccharopolyspora sp. HNM0986	Secondary Metabolism Collaboratory	MITVENLSKSFRGESRAGAVALDDVSLEVPAGSVCGVVGPSDAGKSALARCVGLLDKPDRGAVKIDGTNLSALDGAALRAARRHIGVVPDGDSLLRQRTAAGNVALPLEAAEMPGPQRRARVAELLDLVGMTDKAPLHPEQLTDGQRRRVAVARALAAKPSVLVADEPTAGLDSSTAEAVLTVLDRARSELGATVLLTTADTAVVRRIADEAVVLDGGRVVEQGKVLDLVSEPGSRLGTSLLPDAGSGRRHDVVAEVVLVGFAAVGALLPEAAGRFGVDLAVLGGGMTRLGDTPVAKFRIGLTGERSEAALKWMVDRDAQVRRTPVSVEGVAA	Methionine import ATP-binding protein MetN
BEKPJONA_02986	203	-3.80329	0	-529.625	-2.63495	-1.79101	-2.77902	-2.99954	FALSE	0	train	0	FALSE		smc__198053	2781241	Saccharopolyspora sp. HNM0986	Secondary Metabolism Collaboratory	MVALLSVAVLATTGYAWATLRGLNGGLAGSDVIGGFSEPDGATDILLIGNDSRTDADGNPLPDEVLKTLRTTDDGGGDLTDTMILTRIPNGGGRASAVSFPRDTMVRMGNGFGKNKLNSAMARAKGAAEHRLQSSGVTDPKQLELQSKAEGQKFLIKTLEDLSGVSIDHYAEVNLLGFYDITKAVGGVPVCLLEPVDEPDSGADFDAGPQRVSGGDALAFVRQRYGLPRNDLDRVRRQQVFMSGLAQEVLSAGTLANPAKLSELVSAVRQSVVLDKGWDVLSFAQQMRGIAGGDIDFQTIPVELVGESGKEDVTIDESEVRQFVADLLLPPQERLVRQQADRSEAERSEAAQPSESTARPEITAHVYNTTGVTGLAASVQENLAGQGFVSGETANAKSMSSSVVRVAPGESASGEQVAAALGGLPVAESGSVSAGSVQVYLGSDYDGPGAQNFAGAPSLRLDGLQRAAPRPAQSPDPEKPITADGVPCVH	Cell wall biosynthesis protein LcpA
BEKPJONA_03127	22	-3.12533	0.0769231	-32.9706	-1.49867	-1.23391	-1.51397	-3.51709	FALSE	0	train	0	FALSE		smc__198053	2781241	Saccharopolyspora sp. HNM0986	Secondary Metabolism Collaboratory	MCDPLGSLGFGGEAYPGAVSPRPERASSGRPNPAQWVWYAFGGRLPERCAEWVLHDVTCRTWALRHFARALTQLAPCCAVVLLLPASWSIRLSALVLGLFVGLFYSVCLMGEACEHRSIKHGHPPGTARETRQLRKDVERAGKHGVGYRPWWH	hypothetical protein
BEKPJONA_03234	12	-2.74429	0.1	-26.3323	-2.19436	-1.90667	-2.16286	-2.96816	FALSE	0	eval	0	FALSE		smc__198053	2781241	Saccharopolyspora sp. HNM0986	Secondary Metabolism Collaboratory	MAEDVKVLQLGEHEFAAEVHEGEQTTEHRVSYPQGVLDALDMPEPDEQRFVVESVKYLLQRTPSTALPHDIDLEGVQNEDLDFLPELRTRMAS	hypothetical protein
BEKPJONA_03567	603	-4.18558	0.0064051	-2926.26	-4.88524	-4.2519	-5.01833	-2.49146	FALSE	0	train	0	FALSE		smc__198053	2781241	Saccharopolyspora sp. HNM0986	Secondary Metabolism Collaboratory	MSESGMSGETSAGGPRGEGGPPEDTGSLDDTGVQFSEQQGIGIPDALQRLWTPHRLAYIQGENKPAGETSEGCPFCGLLDSGLPDDETLIVARDELVFAILNLYPYNPGHLMVLPYRHVADYTDLTVEETAAVAAFTQQAMRVIRGVSAPHGFNIGLNQGPVAGAGIAAHLHQHVVPRWGGDSNFMPVIGHTKVLPQLLGDTRKLLADAWNSGSGELLN	hypothetical protein
BEKPJONA_03703	29	-4.20875	0	-60.2255	-2.15091	-1.9143	-2.14779	-1.27705	FALSE	0	train	0	FALSE		smc__198053	2781241	Saccharopolyspora sp. HNM0986	Secondary Metabolism Collaboratory	MSPAGRAANRPGARSTRGRPVRAARPRPPRRWILPLGLAVITVVVLALYFTPLLGVRSVRVDGLTATPEQAVLDTAAVELGQPMMRVDADEVRARLGGLQQIASVQVRLEWPSTVALQVTERHAVAYLAEPGGMRLVDAAGVAFRSAPKPPPGLPELRLGADRPAGMRAALDALTALPPDLRGQVQAVSAQRPQDLSLVLTGNRQVHWGDDEQAARKAGILPPLLGRPGRIYDVTSPALPTVA	Cell division protein FtsQ
BEKPJONA_03785	28	-2.39863	0.173913	32.7176	1.21176	1.77298	1.28396	1.0287	FALSE	0	train	0	FALSE		smc__198053	2781241	Saccharopolyspora sp. HNM0986	Secondary Metabolism Collaboratory	MTTDPAGSLTDRSMNWRKSSRSQANGCVEVGSAPGVVGVRDSKLGSTSPILVFASSDWGTFIGGIRDGRFSGRS	hypothetical protein
BEKPJONA_03814	69	-3.0461	0	-205.367	-2.97634	-2.84689	-2.9794	-2.36343	FALSE	0	eval	0	FALSE		smc__198053	2781241	Saccharopolyspora sp. HNM0986	Secondary Metabolism Collaboratory	MLGLFPRTPQEQRTAADLAARLGPDAVLVDGSTGPALRRNWSSLDAVVLFLPVGAAVRSVAPLLRDEASDPDVVCVDERFAVTVSGGSRALAERISEVLGLVPVVTAGAAVDPLDEVLDSLDATADGSLAECGAAIAGGAPVLLRNPRGFPMPALPSNVSTDCDEPLWTIVVDDRRPGAEPGEHEVRILPRTLVVGIGSVRGVSRTAVTGLIAKLDREHGLDPRAVRAFATAEAKADESGILEAVQDLGFWHATDVELPLRLYPADELAGVPVPNPSSAVLAESGTPSVAEAAALRAAEDAAVGDGDAASGADLTAVVQEAAPDSEPVVSNGRDLSTGPGEVAELVVPKISDGGVTVAVARVRPRGRLTVIGLGPGPADLRTPRAETELRRAAAIVGRAEDLDLVGDLVHPGAVTHAADSGCAATAAALAREGRLVALVTTGDGLPLHTAARAAAGSNSVQLQLIPGVRA	hypothetical protein
BEKPJONA_03903	63	-4.08316	0.0070922	-160.434	-2.54657	-1.95575	-2.74695	-2.21216	FALSE	0	eval	0	FALSE		smc__198053	2781241	Saccharopolyspora sp. HNM0986	Secondary Metabolism Collaboratory	MNRRSILRIAAALLLVLSATGSAAPREPVAAQQLPVFPAETPPMGWNSWNTFGCDIDEAKVRRAADALVRSGMRDAGYRNVVVDDCWYEPQRDTAGNLRADRARFPSGMAALGDYLHSRGLRFGLYMSPNVRTCAQFTGAYPGSTGSGDRELGDARTFAAWGVDYLKYDWCHGAGSTRTARAAFTTMRDALAATGRPITYSINPNSNFPGAPGETESWRGVAHLARSTEDIQPVWDTGHTNEHPMGVRNIIEVLSGLPDRPAPGYWNDPDMLEVGVNGHPGLNHEEARTHLSMWAMFAAPLIAGNDPSRMSPADHDLLTNPEVLAVDQDPLGHAAHRVTGGDHQVWTRPLQQGTAVALYNRSDQPARISTTPAELRLPPGDHRIRNLWTGHHYRTTDPISADVPAHGTVLLRIDSARR	Alpha-galactosidase A
BEKPJONA_04034	31	-4.291	0	-85.2387	-2.74964	-2.54219	-2.75789	-2.63859	FALSE	0	train	0	FALSE		smc__198053	2781241	Saccharopolyspora sp. HNM0986	Secondary Metabolism Collaboratory	MTAPPQGVEVDHVEFPAGKIRYYRAGSAGPAIVLLHGAGLDNAMLSWRHAIPVLAADHRVYVPDLPGQGGSQPWHGRANQRTFEEVLRWLLDAWNVRDTMLVGLSMGGSIATGFTLRHPRRVRGMVLVSSGGLVPKLQNHALKYLATRVRFLDRGTKNLLATRRATVRRVLAKQLFADQPQDMESIVDEVIAEARQRGSLFSDWQRDSVARRSMRVNHLPHLDQIGCPVMLVHGERDRSVPLSSSQTAAAGIADAQLRVVQGAGHWPNRERPNEFNALLREFVNARG	2-hydroxymuconate semialdehyde hydrolase
BEKPJONA_04035	39	-4.0915	0	-65.8412	-1.68824	-1.55166	-1.70985	-0.631899	FALSE	0	test	0	FALSE		smc__198053	2781241	Saccharopolyspora sp. HNM0986	Secondary Metabolism Collaboratory	MRTYGSWFRFVAVAEAFSWAGLLIAMLFKYGFGLPEGVTVLGWVHGLVFTAYVVTCLVVFSPLRWPFRTLVLGLIASVPPLASVAFERWMHRRGLLTTRESTEPTFWGHVGHVLRTLN	hypothetical protein
BEKPJONA_04047	221	-3.89533	0	-503.91	-2.30096	-1.83672	-2.36294	-2.41601	FALSE	0	train	0	FALSE		smc__198053	2781241	Saccharopolyspora sp. HNM0986	Secondary Metabolism Collaboratory	MAWALGAPEQSSACGCGPAAEPHAEAAVADGACRCPARERILSAAGELFAESGFDATPTSRIAERAQVPKGLIHYYFRRKQDLLVALVERLPDEELDPARIVLAGDVTGSLYRLVSELDRRFESSVLLSHLLWREADTHAAVRRALQERFDVVVRQIREVISAALAPAASDGSAAGGGAEDVDTAALLLARVVSHRHAVARHGDEDELDREICFIARALERPAP	hypothetical protein
BEKPJONA_04049	37	-2.20869	0	-92.9515	-2.58199	-2.46064	-2.57692	-3.08394	FALSE	0	train	0	FALSE		smc__198053	2781241	Saccharopolyspora sp. HNM0986	Secondary Metabolism Collaboratory	MGLADDRDLLPLGSGFDLVRKNGYDRAQVDEHLERVDADLRILTSDRDAAVAQARDVSKQLESARSEIENLRGQVERLSKPPTTLEGLSERLQRMLKLAQDEAGDIRSRAEKDAAETRSRSESEAGALRTRYEKLIAEVDERRTEMETEHRSVLDKAKAEAERITTEAEQNRVRADEESEARRTQVEEDFEIAMAARRTESMKTLAEQEATSKADAQRRVREATEEANRRLREGTNEAHRRVREATDEANRLNTESTQAAEKLERESTEAAERRERESTEAAEKRERESVEAAQQREQESVEAAQRRERESTQEAERLVAEATEKANRMIQECTDEATRLVDDGTRESERLVRESRADAERRLVATTEEAQRRLTKADDQVHSLTELRDTVAAKLRDAAELLGQTTPLLERLDQEDSEEAALREAAAEAREQARKGAAEAVAADRPQDAAASVDGPAASADGPTEKIRRRDLPGASGSNGSGPGNQSGSVNQSGSKTGAAATAAAGPVRSGQSATATPVASASGTAASPAGSTAGQQAAQQATESAQAEAKPNPHDQPTRRIQLPVPGQAQQPGAPSRTDKSR	hypothetical protein
BEKPJONA_04093	297	-4.2181	0.0112994	-1577.65	-5.38446	-5.04919	-5.43735	-3.3271	FALSE	0	train	0	FALSE		smc__198053	2781241	Saccharopolyspora sp. HNM0986	Secondary Metabolism Collaboratory	MLPGRRRKEGDGRVQRTPATLPAVRGASVSAAEAVSAAVPGTPAQAAVLAVAHSPADLAAARTQMGFSLGWHIVIACFGVGMPAITLIAEWRGHRYDDPTYRLLAHRWARAMGVLFAVGAVSGTILSFEMGLLWPGMMYTYGEVIGLPFTLEGFAFFIEAIFLGIYLYAWDRLPPRVHMLTAVPICIAGVASAFFVVTANAWMNQPRGFDVDDGRVVQVDPWAAMFNPAAWPQTVHMIIAAFMVAGFGMAAVYAVAILRGRNDRYHRLGFRLPFTVGAVLAPVQIGVGDWAAKFLATNQPAKLAAIEGVYRTASGVPLHVGGVYRDGEMHYALEIPDGLSLLAHWDPGATIIGLAEFPAADRPPVNIVHWSFQIMVAIGFALLALGVWFAITWWRRRNLPRSSWFFAGAALAGVAAPIAVESGWITTEVGRQPWIVWGHMRTEDAVSPVPGLVVGLLAVLAVYLVLTITSVYVLRRLAKVPLAQDEDVP	Putative cytochrome bd menaquinol oxidase subunit I
BEKPJONA_04144	9	-2.36293	0	-0.904344	-0.100483	0.692281	0.122831	-1.91521	FALSE	0	train	0	FALSE		smc__198053	2781241	Saccharopolyspora sp. HNM0986	Secondary Metabolism Collaboratory	MRTIRDVAAPLHMLDPDAPDASDLEALREVVGDARVVCLGESAHFTTEFALLHDRVLRFLVRELGFSAFVLESGLPEGLAVDDWVRGGAGDVAEIARTGITWSLGRCSEMHDQLRWMRERNRAARPVRFYGMDVPGWCLNPAPGVAGCLARIPARAGDGELLATADLGAPGKAPAPDAPGPDTATVPDGLEQRIDELVERAESAADRLALRCARGARSVLEFRRGGLYPAPGRNLRNEVMAENLRCILQREERIVVAAHNVHLQRTPAFDGTAAIGGLLAAELGEDLVVIGTTRGPGIVPDVDLDAEPSQRFATPAGRITPPPHSLDAILDTAGLPHHLVDLRRAPAELFTGVTCMAGENLLVDIDPRQAFDAVIHVRQITPARGTAD	putative protein
BEKPJONA_04145	159	-3.95172	0.0138889	-801.07	-5.20176	-4.64564	-5.31353	-4.35685	FALSE	0	train	0	FALSE		smc__198053	2781241	Saccharopolyspora sp. HNM0986	Secondary Metabolism Collaboratory	MELQVLRYFQEVADGATVTGTASRAHLTQSALSRALGRLEHDLGAALFQRVGRSLRLTTAGRVFKEYADTILEQYDRAGRAVAETVDPEAGVIPLAFLHTLGTWLVPPLLSGFREQYPRTRFQLRQHGEEALRRELLDGTADLVITSGDPGDPLIRWQRLLVEPLRLAVPPHHRLARRRRVRLAEAAGETFILLRQGYGLRARTEDLCGQVGFTPSIGFEGEEVDTLRGLVTAGLGVSLLPLPQTATDPPSTTEPPAPHLEVTDVESSRDIGLAWLAGRALPPASERFREHVLSHPARAMS	HTH-type transcriptional regulator GltC
BEKPJONA_04193	16	1.45266	0	-46.6297	-2.91436	-2.45946	-2.79975	-2.23505	FALSE	0	eval	0	FALSE		smc__198053	2781241	Saccharopolyspora sp. HNM0986	Secondary Metabolism Collaboratory	MTEPMTYLYAISREPPAPEGISGIGGEPVRVVPGEGITALVSTVDAADFGERGLREHLEDVRWLEETARAHNRVVDAARTPIAPLGLATVYLSDDRVREVLRERGAHFRAVLDRVAGRTEWGVKAYADPPAEETPPQEPESERPGAAYLQRARRRREFSERSWADAVHRAERLHADLAAFARASRVLPPQDRDLAGYTGRMLLNGAYLVDDERGDEFAGAVTGSADRVGLRAELTGPWPPYSFATLEDEENAGGPR	hypothetical protein
BEKPJONA_04212	5	-3.103	0	-1.02048	-0.204095	-0.0545813	-0.253248	-2.44345	FALSE	0	train	0	FALSE		smc__198053	2781241	Saccharopolyspora sp. HNM0986	Secondary Metabolism Collaboratory	MPSVAEGSARPRRAPAATGSDQRVWVLRRHVRVSLREAHAITTVDWDAGVARTACGLALRPESIADVPEGGCMPCVTCVAATPMPTSESSDPEIDERR	hypothetical protein
BEKPJONA_04274	21	-4.128	0.125	-3.06839	-0.146114	0.570686	-0.169167	-1.27199	FALSE	0	eval	0	FALSE		smc__198053	2781241	Saccharopolyspora sp. HNM0986	Secondary Metabolism Collaboratory	MTEVLLSQLAHVEVFSPRPDDTVRWFTDALGLEETTRDGRSVYLRGWGEWLHHSVQVTEGDQPGMGRAGWRTQGPDDVATIAERVESSGIRGEWFDDLAGQGRTFRFRAPGGHLQEVFWEAERYQAPPQLRTDMPDRPQKYRPRGAAVRYIDHVTIGTDGIDRDVEFYKSHLGHRHTARVVPELGSDMTVFSTLTTNHSGHDLGLVPDFSGVAGRINHVAFWVDQRYDVLRAADVFLGDDTLIEFGPGVHGIGEITYLYVREPGGLRIELNSGGYRNFLPDWEPATWTPDLGSVSFYRNLGMPESMMESFPPAAINIDELKRTNQFA	Manganese-dependent 2,3-dihydroxybiphenyl 1,2-dioxygenase
BEKPJONA_04481	33	-3.80882	0	-35.7294	-1.19098	-0.78308	-1.27891	-3.3793	FALSE	0	train	0	FALSE		smc__198053	2781241	Saccharopolyspora sp. HNM0986	Secondary Metabolism Collaboratory	MDAAGSSADALAVRAGRIVALGQADVRAMTGSRTELVDLRGRLLLPGFQDAHAHPVFGGLLRSRCDLTAASSAAGCLRIVGEHDGRGWVLGGGWDPALFPGGAPTATALDAVTGGRPAYLVNRDHHSVWVNTEALRLAGVDRGTPDPVDGWIERDADDRPSGTLHEGAADLVARVLPEPDPPEYAAALLDAQRLMHAHGVVGWQDAIVGEYLGYADTLGTYRDLDRRGMLTARVQGALWWDRRRGIEQVPDLVERRRLGRGDRFRAEHVKIMGDGVCENLTASLVQPYVGAHGCGLSYLSAEDLRSALAHLDAAGFSTHFHAVGDRAVRDALDAVAAARAAHGPMGLRHQIAHVQVVRDEDIGRFRELDVTANLQAAWAINDAAMTELTIPRLGAARSGRQYPFRSLLDSGAPLAAGSDWPVSEIDPLAAVHAAVNRTVPAAAAEPFQPEQAIGLTDALAAHTRGAARANGFAHETGSLEIGKAADLVVLDRDLLRVPPDEIGRARVDLTAVDGVVVHDRLG	N-substituted formamide deformylase
BEKPJONA_04565	17	-3.80475	0.1875	22.8223	1.34249	1.71342	1.2453	2.65744	FALSE	0	train	0	FALSE		smc__198053	2781241	Saccharopolyspora sp. HNM0986	Secondary Metabolism Collaboratory	MFETGVAVVGTVLTEPRTREVSGSKVVSFRVGSSARRFDKTTEQWVDGDRLVATVNCWRRVADGVDGVVAKSAPVVVSGRLRTREYELHGQWRTSVEIEANAVGLDLARSNRFPEPEAAPAAVGGTGGSRGFDAGKVTAARPG	hypothetical protein
BEKPJONA_04686	25	-4.37185	0	-31.3404	-1.25361	-0.686693	-1.34114	-1.95839	FALSE	0	train	0	FALSE		smc__198053	2781241	Saccharopolyspora sp. HNM0986	Secondary Metabolism Collaboratory	MIIDTFRRMPRTTGLIAGAGASALVLGTTGLPLPCPLLALTGLDCPFCGGSRMIGALLQGDVALAADLNLFALVVVLPLAGAVLIAMAREELGRASRHWPAGRTGRFLTYALAGTVLAWGVVRNLPGFEALRA	hypothetical protein
BEKPJONA_04725	9	2.06712	0	17.3369	1.92632	2.4917	1.89127	3.4513	FALSE	0	train	0	FALSE		smc__198053	2781241	Saccharopolyspora sp. HNM0986	Secondary Metabolism Collaboratory	MTESDPAIATMAALRGIHEVLHFTTNRGLLGIFATGGVSARDLLYTDDYIEHIYTPNCAERLKDADWTGYVNLSIGRVNTQLFKKSERWHTIDDVYWVVLAFDAELLAHRNVYFATTNNIYPCVKRDTGASGLAALYDRVIEWGYYKTKIERKPTMPTSFPTDPQAEVLYPKQVPLDYLRRIYVREPEHIDWVNSLFPLLQVSRVPVEHKPEVFQ	hypothetical protein
BEKPJONA_04806	13	-2.88467	0.909091	-27.0545	-2.08112	-1.96797	-2.08776	-1.71675	FALSE	0	train	0	FALSE		smc__198053	2781241	Saccharopolyspora sp. HNM0986	Secondary Metabolism Collaboratory	MDFHDEQRVGAHTYGITAGTVAAESGRAPAVRMRFTGSDADGVVVSEGDLTITVDELADAGAFLGRTLAGLAAFHGRRPRKPRGAAMHAGRPWSSEHGARLRSRWLDGAAGTPASTVLAELAAELGRTSSAVRAQLPRVGCDPDVPGRELPNGP	hypothetical protein
BEKPJONA_04929	3461	-4.23571	0.00814769	-18629.7	-5.40619	-5.06939	-5.44521	-2.61385	FALSE	0	train	0	FALSE		smc__198053	2781241	Saccharopolyspora sp. HNM0986	Secondary Metabolism Collaboratory	MTTAEPTAAKGITLGRKEKWARRGPLLPALIFTIIITQAPFLATIFYSLHSWNLLRPGSWGFIGLSNYVDVFTDSEFYTAALNTIIVTVGCVLVSLALGVGLALLLDRPFFGRGVVRTMLITPFLIMPVASALLWKTSMLNPTYGLVDAVLGPIGLGGIDWVGEHPMVSVLAALVWRWTPFMMLIVLAGLQSQPRDVLEAARMDGASGWQTFRFMTLPFLRRYIQLAGLLGSIYVVNTFDEIFMMTQGGPGIATTNLPYYLYQRVFQGFDVGQAAALGVVVVVLTIIVATFALRAIFTAISGKEAAE	Trehalose transport system permease protein SugA
BEKPJONA_04935	6	-3.584	0	-7.8986	-1.31643	-1.25625	-1.29966	-2.90209	FALSE	0	eval	0	FALSE		smc__198053	2781241	Saccharopolyspora sp. HNM0986	Secondary Metabolism Collaboratory	MRPIATVWQALVPAASFYLVLAVVGTVFAVIMRSRRFTVVPALFVSVADAVLLYSVFLVGFLVAAPQPAAGVEVRVVPGNDLGVALQASPGDVLPWLQLLGNLLLLAPFGALAPVRFAGFGGWGRVLAGALAVTCGIEFLQYTVLTGRVVSADDVLLNTAGAVLGAVLTRPWWGELPRALAAARPEMRSRPRHALRPQYAR	hypothetical protein
BEKPJONA_04942	30	-3.2103	0	-50.7328	-1.74941	-1.55561	-1.77685	-4.20884	FALSE	0	train	0	FALSE		smc__198053	2781241	Saccharopolyspora sp. HNM0986	Secondary Metabolism Collaboratory	MSRSVPEEPESGCAAPPELSIDHGRMLDLIGVEGQLLTAATHDVHPDAPVGGASGRTATETVRYLSGVCEDALTWMGAAEQARSAAVPEPATLRAVTRQCTARLAELLAEFGTRAPDEACPTWWPEEHTVRFWVRRLLHAATVHRVDVQTAAAVEMTPIDADVALDGIDEVLRLWLGYRLHAVGITSTRPCSVGLSTAGAEWLVYADQRRTVVRRTTDGKSVSADGLVTGDPAAVYLWLWGRLPDRAVRTAGDRDAIAQLWGLLRLATR	hypothetical protein
BEKPJONA_05130	11	0.5782	0	20.0231	2.00231	2.53323	1.90755	-0.502244	FALSE	0	train	0	FALSE		smc__198053	2781241	Saccharopolyspora sp. HNM0986	Secondary Metabolism Collaboratory	MSVVKIYDRLDLSRVRLDGVLRVASRRADAVQIAKERRLPVQSVTRAHDRFGFWFYVFQLRGDPVWGTVTLAGEEPGFNNAVRLPVRQLQTGTQAMPLHELVALLAAVDEDYPACTVTGHLAAALTKILDLWADARRNGRREIDLRDLDRAVASEFAPAVHAWRMNGAGPRAVGMAWDDTP	hypothetical protein
BEKPJONA_05233	107	-0.45266	0	-81.1368	-0.758288	0.688385	-0.807967	-2.0626	FALSE	0	eval	0	FALSE		smc__198053	2781241	Saccharopolyspora sp. HNM0986	Secondary Metabolism Collaboratory	MASSVVEVDAQPLSKHCVQPWERREHACLGISPFNSYFSTARITALVEWAQARFARVHLFVPDQAAAYTLEALGYSPERAAHKAHRQARYLRNKIERALESAGAPAGHDLVLDTQAVEGNERYRALREQARTWFETDPVIRRACLDASHWVLASRTRTTAPTEDQLHAAARYFLAELPFFLDTPGIVGTDSSVFCYHQPPEFLRTLYERKLPCPVHPGQGFATVMTTP	Cyclo(L-leucyl-L-leucyl) synthase
BEKPJONA_05277	23	-3.96575	0	-16.8746	-0.767027	-0.548827	-0.824227	-3.61163	FALSE	0	train	0	FALSE		smc__198053	2781241	Saccharopolyspora sp. HNM0986	Secondary Metabolism Collaboratory	MLRIDHIALGVQNLFEGAERLRAETGLGDREGGWFPNIGAANRIAALGPRQYLEVESVIDAVTAERTTGGRWFLDQLRAGDVFLGWCAGVDSREELDRYAEWFGVPVEETVTRVAADGSVRGSPRTPSAPEAWRRGLPNVFHMDPDTHPANDAPHGREPGGIAWMEVGGTERDMREWLGSGVDDLPLRFNHRPHGVYAVAVRSSPEEHETVIRRRPVLLGQ	hypothetical protein
BEKPJONA_05377	5	-2.811	0	-3.09073	-0.618147	-0.154919	-0.915533	-1.19271	FALSE	0	train	0	FALSE		smc__198053	2781241	Saccharopolyspora sp. HNM0986	Secondary Metabolism Collaboratory	MKAREEATRLWRRLGRTLGGRAPDDQQPADEPGPAQREQVPSARTIDGSAVRKLIIACDAGMGSSALVAAQLSEQLGPHRVAVVHASVGDLPADADLVLCQETLLERVRREDIGGAVLLGFRSFLGDPVFDEVAQAVRDGGRLGG	hypothetical protein
BEKPJONA_05426	38	-3.41993	0	-63.6462	-1.72017	-0.528205	-1.93475	-1.78566	FALSE	0	train	0	FALSE		smc__198053	2781241	Saccharopolyspora sp. HNM0986	Secondary Metabolism Collaboratory	MTKRDEARIDKALQGLEFPATHEQLIEFATDRGAGAETLTALRAVPAGRYANKEQVIEAVPQEPEGDAPGGTARG	hypothetical protein
BEKPJONA_05539	29	-4.39406	0	68.5235	2.36288	3.10129	2.41522	-1.67075	FALSE	0	train	0	FALSE		smc__198053	2781241	Saccharopolyspora sp. HNM0986	Secondary Metabolism Collaboratory	MPIAVDRSKSAGKEGAEPGKSAKRYRRRVITAASVALAMTAPAQTAAISVFVDPLSTSLHVSRSAVATAYSLGSLVGALLMPLLGRLLDRFGPRRAMATVGFCFGAVLLATGAVTEVAGLTATFVGIRVGGQAALSLVATTAVAVYVHQHKGFATGVVSAVGSSAISLAPLVLERLIGEFGWRTVWQLEGCAVLALTVPAALFVMPRRVRTDDAAASSTTQAGSAHCVASASPSRETSADRTLRQASRTAVFWVVIGGSGACSLVTTALTFHQVSLLGERGLGGSEAAANFVPQLLAGLLASFLVGWLADHVSDRALVIAIMAVLALATIGAGWVRPGWTAVGYGLALGACTGGVRTLKAVVFTDHFGPGHLGALRGAVHSVVIGASALGPLVLALGSECFGSYRGALAVLCALPALVVAAACGAKPPRRPRRHRVPWAKSPAAQLRGSARRRGRPAGLRSGETENP	L-lactate transporter
BEKPJONA_05650	7	-2.21333	0	10.5426	1.50609	1.96762	1.4657	1.42612	FALSE	0	train	0	FALSE		smc__198053	2781241	Saccharopolyspora sp. HNM0986	Secondary Metabolism Collaboratory	MIGAWLWRWPPGLAFAALRHLTTGIPVHQVEQAEQVRSPELATGADLQRIEDGVGPLFHRRYGVRVHVHLREAETVMASFMAAPDSMVPSEVARFEPEGDHRDLRLGDDLVVRMPGPWNGPVRVVAQTPRSFRLATRRGHLEAGQIEFRAEDRGTELVFEIESWARSGSWAADLLYDRLQLSKFMQAYLWVHCCARVCAAAGGQMVQGVEIYTGREG	hypothetical protein
BEKPJONA_05721	7	-3.8248	0.166667	-4.87992	-0.697132	-0.312634	-0.747422	-1.92735	FALSE	0	train	0	FALSE		smc__198053	2781241	Saccharopolyspora sp. HNM0986	Secondary Metabolism Collaboratory	MQLHLILPAETPDMPFTELRELAVLAERLGYRGAWLPDHLLPPGRYEPGSYGGVFDPLVALAAIAGATSEIRLGTSVLVLPLRSPFVVAKQAATIERISAGRFTLGVGIGWDAAEFSTVGAEFTGRAARADEAIELIRQLLGGDGAFTGRHCGSPGGVFEPVPTGPVPIAVGGSGKPALRRAARLGDEWQPIRPCPERFAADLAWLRANSARPVRASVRTSWTGGAAELDQVLAEVSGYERAGAAATAIWFGSDAGVPERMAEFIPAANEVLRNSAGRWPRT	hypothetical protein
BEKPJONA_05733	12	-4.2796	0	13.9335	1.16112	1.60478	1.19837	-1.15064	FALSE	0	train	0	FALSE		smc__198053	2781241	Saccharopolyspora sp. HNM0986	Secondary Metabolism Collaboratory	MTAPKQSPMRSVHRAFEVLSVLELAQQPLRLTDIAQRAGLHVATTQRLVSVLAEHGYASRHANGYTAGPAALSTAHAFATTSPLRLVARPVLEELATATGLTASLYVRVQDSRVLIDRVEGGRRPLYSLPIGERLALYPGAAGKVFLACEHDAELEHVAAELPSVTLADGTVLDEATIRADLEHIRARGFAISVDERQFDTTSVAALITDSTGQLLGAIGISGASSELRDVESSTLPADVRRAAQAIGTRVPAIG	Transcriptional repressor IclR
BEKPJONA_05754	9	-4.04167	0	-4.42587	-0.491763	-0.296721	-0.576425	-3.33291	FALSE	0	train	0	FALSE		smc__198053	2781241	Saccharopolyspora sp. HNM0986	Secondary Metabolism Collaboratory	MEAVVVGGGVAGAAAALALDAAGIGVRVLEAAPQDAVDAGAFLVLAGNGMRALHQLGVSPTAGFRLETARFLSADGVERAVSALDGHLCLRRAELVAELRAEMLRRGLRVEHDARFAAAEQDGERVSVRLADGREVHGDLLLGADGLNSAVRAQIDPGPPRYVGQQVFYGTGAEVPHEPGRIEMITGSAVNFGYAVSPQRRTFWFARLAAPPLDPGEPAASRRARLLAALRPDATPAADVVEAADEVLATNARDLVPLPRWRAGRMLLLGDAAHAASPATGQGAAMALEDAVLLGKALRDRDLDVYERLRRPRMERNAARSARMSMAIDAGHAERPEDVERLHQRHIDAPDDDPGELLRWDVELPDVETA	hypothetical protein
BEKPJONA_05838	20	-1.64007	0	-26.3576	-1.31788	-0.199304	-1.65824	-1.78446	FALSE	0	train	0	FALSE		smc__198053	2781241	Saccharopolyspora sp. HNM0986	Secondary Metabolism Collaboratory	MNEPQSTPSPGENPELPGDSGEPADFAGSSEAESAAMSSSTGLPSGGLPSGVPSSSASAEADPMDNVRELVDVPSVEVISRAAVMLMSSAAEKLGLGDDEPDSAPGRDLDEARRLITALAGLVTASAEYLGLHAAPIRDGLQSLQRAFREASAVPDPPGQGPGEKYTGPVR	hypothetical protein
BEKPJONA_05846	4	-3.78	0	2.03953	0.509882	0.603917	0.503498	-2.10139	FALSE	0	train	0	FALSE		smc__198053	2781241	Saccharopolyspora sp. HNM0986	Secondary Metabolism Collaboratory	MSAQDRLVADRYRVESRLGSGAMGVVWKAWDERLNRTVAVKELHLRKSASDADVQAMKRRAMREGRITARLMHRHAIAVYDVVEDDGRPCLIMEHLASRSLDAVLAERGTLPVAEVAKLGADVAGALAAAHDAEIVHRDIKPGNILVAEDITKITDFGISRAMGDASTTGVLAGTPAYLAPEVAQGGKADFRTDVFSLGSTLYAALQGHPPFGLGENSIALLHRVAAGDFEPPADGGDLTPVLLRLLATEPAQRPSMRETADALAAVADGRPLPESFTAVPAAPPKPEPAPTPAPPAQPAAQPAGEPSKRRRYGLILAGSLLVVGAGFGAAVLTGLLTAEDIAGPLAPTEQPRPEPAPAPSPPPQPAAPQTPESVVSEYYALMPEDIDAAWQRLTPDYQTNHAGGYDAFEEFWDPVESVQTSAVSTEGPNTAQATVTYHFDDGRVVEEPTRYTLSRDGDTWKIAATTVLSSSTR	hypothetical protein
BEKPJONA_05856	5	-3.65467	0	-2.37177	-0.474353	-0.323542	-0.463276	-2.66858	FALSE	0	eval	0	FALSE		smc__198053	2781241	Saccharopolyspora sp. HNM0986	Secondary Metabolism Collaboratory	MGYEVVTGELEQAAEAAESAAEQAEQARLEVAAGKIGRALPGSASAPAAKATGGSWRGTIDAWCRDTDDYANSLRTSAENYRAGERNASEGLKQTGGGA	hypothetical protein
BELINNBP_00146	26	-3.77333	0	6.62592	0.254843	1.18283	0.321691	-2.45099	FALSE	0	train	0	FALSE		NPDC057725	1883	Streptomyces	Shen Lab	MRTSGEAERVARLLGVWRGATPVSVPLRDALAELIDGSHLPAGWRMPGQRALAGALGVARGTVARAYTELTASGHLTATRGSGTYVRGAGGLARPEEGRLTSFGGGPVVVDLSSGALPGSELIADVMPEVAGQLREHHLQDTGYHPAGLPELRAALAARITGQGLPTRADQVLVTAGSQQAVWLIATALAGPGTSSVVEDPSYRGALQALVSAGGRVRGIPFTQAGVDLNLLEAAADADLLYVQTALHNPTGVHMPEARRRALADIAARHGTLVVDDQSQAELGWFRSQPLPGLERIADPERLLIVGTLSKLFWGGLRVGWVRGPREIIGRLAALRGSIDLGGPIADQVAALHLLPQADRQRELRRAFLARQFAGTAEVLREVLPRWQWSTPVGGSGLWADTGQDAVALAQRALARGIRLTAGPAFSPHHGHRTRVRLPIWHPQGQLADAVRVIADLQETRWP	hypothetical protein
BELINNBP_00154	39	-4.32467	0	-7.19699	-0.189394	0.618248	-0.16361	-3.33099	FALSE	0	train	0	FALSE		NPDC057725	1883	Streptomyces	Shen Lab	MTLDRSGIRDVEDDTRPAKNPRARWSPWSRWSRWSRWSRWWKVGESRAPRRTVVSASVTTTVALTVLVAVGMITHQTVLIPPLAATTAIITVTPGSPLAQPRHVLGGHLLSCLVCFTVLALGWHGPWAAAVACGTACGLGLLFKVAHPPAMATVVMIMLTEPRATQFTVLLATGAALLVLVQLISSRLQREVYPTTWW	hypothetical protein
BELINNBP_00934	126	-3.05318	0.0208333	-319.056	-2.53219	-1.40247	-2.64134	-1.59318	FALSE	0	train	0	FALSE		NPDC057725	1883	Streptomyces	Shen Lab	MRDSIARALVRVLRFIYPARGRHAATPATAPTPVSAWSKPWTGVSAKEARAIFRAEETQGLTPEQREHWWAAAFHEIGVDYDFPTLDITPARPARPERMSA	hypothetical protein
BELINNBP_01192	21	-3.3225	0	25.408	1.20991	1.841	1.3352	-3.09091	FALSE	0	eval	0	FALSE		NPDC057725	1883	Streptomyces	Shen Lab	MLGIIAEEKVSCAPFSLPLDRLGCLGSLGKEHGVVGAQLAVYHQGTLRTWEFGEEEYGGGRPVRRDSAFPYGSVTKALTAASVLQLVSDGDLDLNRPVRTWLDDRGAAGNHPGLGATLRQLLSHTAGLPSDHDDGDATSLRRWLTGFLATGPADAPALWPAPGSFSYSNVGYGIAGRVVEAATGLTWWQAVRDYLLAPLGTGIGLLPGTPQDGDPVRAVAGHTTHTTPGGDRVVHSVRCSADAGFTPAGGLAGSAADLVRFAQLHLDDPGDLDRDAVADSETLREMARPVAGAEPFGLADGWGLGLGHFGPAEDRWLGHDGTLDGTTCHLRIHPKQGTVVALTTNSASGQGLWETVLRELRSAGLPVGVYSVVPPSPGSTAGFADCAGTYRNGDLAVTVSLDDRNILLELPNGARDSAASHSDLVFSSRPGDAGVFLGRFLKDATTGDVRVLQYSGRTLLRQPVAAQPH	hypothetical protein
BELINNBP_01288	17	-3.43525	0	-1.47649	-0.0868521	1.11602	-0.269655	-2.18373	FALSE	0	train	0	FALSE		NPDC057725	1883	Streptomyces	Shen Lab	MIEDKFNAQMESLGGLSEETPGWLAHETSPVLATPALAFAGGAALVTGAYAVGKVVGAAQPAGLPR	hypothetical protein
BELINNBP_01639	15	-3.613	0	-15.3136	-1.02091	-0.749445	-1.02031	-3.0257	FALSE	0	train	0	FALSE		NPDC057725	1883	Streptomyces	Shen Lab	MSKNAEHSRDIEEWADRIRKVSTAHDPKAARKLADDIYRAAQEDLDAERARAELEREE	hypothetical protein
BELINNBP_01903	16	-1.50493	0.0714286	12.6428	0.790177	1.43592	0.599535	0.527694	FALSE	0	train	0	FALSE		NPDC057725	1883	Streptomyces	Shen Lab	MIGAGREPRRRIADLMIAAVAIAEELPLFTTNPDDYKGLDGLTVVPVTRPTVLLDR	hypothetical protein
BELINNBP_01925	968	-3.89972	0.011785	-3819.1	-4.03284	-3.33891	-4.11039	-2.10382	FALSE	0	train	0	FALSE		NPDC057725	1883	Streptomyces	Shen Lab	MANRVQRPHEDAEFEFILARADVPVLAYFHGVWPKAVAACKEMDPLVREVADAYEGRLIVMRADIARCPGPVRRYGVTGAPSFVLIDRGEATAAGSGPMSRTALGEFLDAHL	Thioredoxin 1
BELINNBP_02007	366	-4.26811	0.00877193	-1377.94	-3.81702	-3.0815	-3.92641	-2.83352	FALSE	0	test	0	FALSE		NPDC057725	1883	Streptomyces	Shen Lab	MIETMFRTDEVPTEHRFDAFRENMIKVHAPAYLGSAHADDFSAEMRLVQLGRLRVWPATVQPTRMWRTPRLIRQSDPEQYHLTLMLRGTKRCTLTGRQFGPYEMHMTDTSQPYSLDVVCDRGEVGLIGVEFPKALVPFPLDAVGRLVDRPLPGGEGIGALLANYLTGLSRHTDSYRPSDAPRLETVLTDLFSAVLAHHLDAETMLPPEAHQRTMILRIRSFIRGRLHDPELTPATIAAAHHISTGYLHRLFRLHDESTTVAAWIRHQRLEAARRDLADPAQRAVPVHRIGHRWGFSHHAAFTRAFRSAYGIPPRDYRQAADEFA	Transcriptional activator NphR
BELINNBP_02081	9	-4.1624	0.111111	-1.1602	-0.145025	0.337114	-0.251796	-2.75376	FALSE	0	train	0	FALSE		NPDC057725	1883	Streptomyces	Shen Lab	MGTENSSGRPKARFALGAVTAAGVAVGIVGAPGAGTASARPVSITLNYTCKVSGISRTVPMEIRADVPDSVAVGKPSPEFAFDATTTASKEDARLIHTFLGDLKSIEGTADTNVELRSKQGTFKVPVRFSINKVTIPESDRAFALTAAGTVPSRTFHKQGTVRIAVGDLNLTLVGKQADGKPVGRVNPRCKLDADQSPVVASFAIAGTGTTTSPPASSTSGTGATTGSASAGASAVSPSHADATAQGTMPTTGQDTKGLTLLAAGVLVAGGGVFLFGSRLKRRRRG	hypothetical protein
BELINNBP_02383	43	-2.97411	0	-7.34688	-0.174926	0.761234	-0.352343	-1.21727	FALSE	0	train	0	FALSE		NPDC057725	1883	Streptomyces	Shen Lab	MPRPEEIHAGLIGRLQTVRDQGRLGEVAAIVTIMAAAAHKLEARRDRAAQLSTVYLGVPDSRTAADRLILGQGGGTAG	hypothetical protein
BELINNBP_02401	7	1.89902	0	14.975	2.13929	2.57484	1.99756	-0.0865754	FALSE	0	eval	0	FALSE		NPDC057725	1883	Streptomyces	Shen Lab	MPTMLIDQPLGITCVFSDGSRAAFSLDGLTNPLLARQLATGLVDLIHPHGTADSAGTVNHYAQAIRGMVRTLAAQGFTGGLDQLRRGRLAEYLMGCSGGREACTRAMIEAFGQAGGSLTDGVLELAAGRNFNVQPNHHTLPPYSETEWQRLGDLCRRLVEAGRRLSLATIPEGPVNLRMLRRTLSVEMAYRPGGVLATKIHMKHIAVATTEGYASRPGGAQAELLAEVNKHASERNLQLVLEEFRNYQQGVLPAGPGARSLTEFFAGIDAQVDTSSAAAPKVQRNDRDVLNLLTKRANVLHLEPASYCWFTAPSRALCLKLAGTPTADRPLVGMCDSARCPQATHHPCHRPVWAEHAERTEIFLGQLGTTRKTERTRLQANYDRALGVVAGIDAANTKDEESA	hypothetical protein
BELINNBP_02798	5	-4.168	0	6.18733	1.23747	1.44135	1.19131	-1.69275	FALSE	0	train	0	FALSE		NPDC057725	1883	Streptomyces	Shen Lab	MSALEGVRVLDLSTGIAGPVVSMLLGDFGADVIRIDGPAPDPQSDHPGYAVWHRNKKSVRVDPARHSDLEWLAASVAGADVVVLGDGATLSDWGHSVEEAGRANAELVTLRLPAYVDGHSAWAGGESNDLLAGFAGMAMRQSSISGGPVASMSPFLSYIHALWAATCAVAALIERTVSGLGQVVTVTGMHSVLQANVSSFNTSPAAPDPPTAIGVMGRHPSYRQFLCADGKWLALGALGSKFEERLLRALGLERVLEDERIGGVTARMALPENFAWVTEIIESAVALRTRAEMLELVESIGIPCGPMNSREEWFDGEVVRSIGMRATVQDPARGAVDMVGIPIVLTRTPGAVRTPAPPPGADDGMPPWPAKEPKPGLPPRYVPGPLNGFRVLNMGTFVASPYAGMLLSELGADVLKVEPLTGDPNRLMSYAVNRGMRSIAIDLSTEAGQKVFHRLAETADIAMDAMRPGVMKKFSIDYATLSALNPRIVTQSMSAYGEGGEYAHRPGVDMVIQAESGMMSSWGGDDVPVANTIAINDVATSAMSTLLSLLGLYERQQSGVGQRTWNSLAATSTFLQMEHMVHFEGSPVPPVGHQDYRGHHPLRRYYEAADGWLGIDVHTFDDETAESRLRESGLVGDGDLATGLRDSIASLPLADALQRLARAGVPSAKVRPVSEVLRDPELLESEAFHIRLQDDGTSFMQTGRYAGFSRTQRRGPMVPPGNGEHTRAILRTAGLSDSEVDKSIEQRTVFAGGPVAHALPISYR	CoA-transferase/lyase DddD
BELINNBP_02851	5	2.5925	0	7.32909	1.46582	1.5969	1.48653	-1.23819	FALSE	0	test	0	FALSE		NPDC057725	1883	Streptomyces	Shen Lab	MPQFNQDAVGQVEAEQAHVSAVYGLLDERVADARAQLDGVLKSPADSAGEEYARDVAAERLARQVHRLVDWRAEAARPFYAGTAVHPMGLRRRRHLRVEGRAVRAVSDELLDGSAPAAGDIVDNGPLTEALEARRTGRMRAAVATLQAEQDAIVRSPHRGVTVVQGGPGTGKTVVALHRAAYVLYAFPRAAERGVLVLGPNARFLEYVSRVLPSLGENDVDLATCGELAGVVPATVEPSDVARLKGSFAMAEALEGLVHSQQAPPETGFAVRVGQEWIRLTRVDVGAAREAAVASGLAHNRAREVFKEHLIGTVTSTLERGTAEVLAHIDAEIAESTSLDLDAAAEADLQALGFDGAPAADPAEMFDADALRANLMGDAHVEGAVESLWPRLTPETAVRALLTDTRTLATHLPSLTDDERARLLRSADAPWTDADAALMDEAANLVDGPPERTFGHVVVDEAQKLTAMQWRMVLRRCPARSMTLVGDFAPAGPATAASDWTQAFGAWLAYWSDESDRHTPSVPGPVQYEGRLPRVCPRALSQL	hypothetical protein
BELINNBP_03131	11	-0.5093	0	6.51152	0.591956	0.931076	0.589534	-4.93023	FALSE	0	test	0	FALSE		NPDC057725	1883	Streptomyces	Shen Lab	MSLADLNRIVTDHRADLVARLDVRDRAEVASIQARMRAANDPKPHARRLLLALAEALPPDHPVALAILRGANWRAPDVLDRAAIDAEAAAILSLAGLSFEPEDAGTTDAGTPVPAPAALMDLVRRRVLAVTPVLSDDEARALRRNGMARDLIRLDRPGEATAFPRFQFEPSGRPREVVVRVNRLLGADRDPWGVTAWWLASNVWLGKPPAALLGADRDDELVACAGAALGED	hypothetical protein
BELINNBP_03182	28	-2.58708	0.240385	21.6249	0.772318	1.44402	0.786555	2.21606	FALSE	0	train	0	FALSE		NPDC057725	1883	Streptomyces	Shen Lab	MATGLGGDRRGRGSFPWPAPAQAQAAPGDRVAAPVREALAALPVQAESRDGYERNKFRHWVDADRDGCSTRAEVLKAEAVDAPQQAANCVLSGGRWYSPYDDVYFTAPGALDIDHLVPLAESWDSGASAWTAKEREANDLDEPRALIAVSAKSNRSKADQDPTTWQPPAAGYRCQYATDWVAVKTRWGLSIDPPSRPRSPTHSPSARTHRST	hypothetical protein
BELINNBP_03370	18	1.9396	0.214286	33.6111	1.86728	2.33839	1.92649	2.99193	FALSE	0	train	0	FALSE		NPDC057725	1883	Streptomyces	Shen Lab	MSDRDDIYDPLRRENLGRSVQWALEETNPIPLGSVRSQSFNGCGIYAIYYVGDHDLYRPLADHPFEVPIYVGRSTPEGSRTGSDVKSPEESKSLRSRLMTHENKIKKVNDLEIDDFYARFLPADDLFTPMAESMMITELQPVWNVILHGFGVNTPGDGRKNQTRSKWHEIHRGVPAGDALPPHPGGPGPLREKVILHLATHAVRPAHPAGVPPTADSPVWDGAISSE	hypothetical protein
BELINNBP_03418	15	-3.25325	0	14.9446	1.06747	1.54786	1.12596	1.20901	FALSE	0	train	0	FALSE		NPDC057725	1883	Streptomyces	Shen Lab	MTGRHDAVPRVAGGLLAGAVLAGLVTQAMRHRRVVRGRGDESLFETGRRNILAYRLTEPQDSVPSDTPVLVFESAMVSTAEHWSWVRRSLGQQFPTLIYSRAGYGRSEFHSTEPFTLESAVRDLEELVRHVCGHRPVVLVGHSLGGYLALRSAESMRDLIRGLVLIDPSHPGELLRSSAQAKGAEQVTFGLVLMPQSTRLGLGGLLPEPSWVRLLPGDQQDLCNDQYRDEKLWTAAKREWRATHREFLNYDGNLPEVGVPVRLIAADRTHVTDKTASDLHGEIVAAATQGDMRVIERAKHDEILLNEELASQVSRLIHDFMHNLDGRHSAAKEVS	hypothetical protein
BELINNBP_03966	131	-3.336	0.037013	-376.081	-3.03291	-2.22715	-3.12206	-2.11982	FALSE	0	train	0	FALSE		NPDC057725	1883	Streptomyces	Shen Lab	MNTSRLAWFSHEICFWHDPGPGSGYVPVGPGVEPLRQFAVDPDLRRAEGLVKAFGVMDRFTGLTPTPASDEDLLLVHVPDHIERVEAASAAGAGDAGVYAYVNYHSAQAARLAVGACAQAATGVLDGRFDRAYCLVRPPGHHAEPDRAMALCLYNNLAVAARVAQRRGARRVLILDWDVHHGNGIQRTFYQDPDVLYISVHQEGLFPAASGLVLETGAGAGAGSTLNVPLPAGSGHGAYLAVMDRIVEPAARAFAPELILVAAGVDASGHDPMGRMLCTSRTFHTMTSTMCRLADELTGGRIVFAHEGGYSAWYQPMLVLGTASAIAGLPAPQDPFLHSLEHLPGQRLQRHQERVIAHLEEHHPLLAGSAPPSSSTPSASSTPASSSTPSASSTPSASAAPSVSVAGRSGVADRSGVAGRLVPETGVPR	hypothetical protein
BELINNBP_04496	27	-2.472	0	-20.6525	-0.794326	-0.325556	-0.915164	-3.20308	FALSE	0	train	0	FALSE		NPDC057725	1883	Streptomyces	Shen Lab	MTVRMTTARLTVGLDVEWGRDANAWEWLRHAACTGVDPELFFPVGDSGPAVEQAERAKKVCHSCPVESQCLEWALATGRTSGVWGGTDEEERRRLRRRAGRRGAPDGPPARPRRSAAPGRQRRP	hypothetical protein
BELINNBP_04706	14	2.65783	0.264706	21.8959	1.56399	1.90908	1.58091	-1.3518	FALSE	0	eval	0	FALSE		NPDC057725	1883	Streptomyces	Shen Lab	MALPVRLTAALGRHPDDLTEGDLQRAVDGQIPESADLDWKKDFYKGTDAGRKELAKDVSAMANTAGGMVVVGVDDGNQDYAHKLAPAEPDPTRGEEWIRSVLANWIQPVVPNVGVRQVKSSADEGKVYWVLTAPPSTQAPHAVAQPGNDYHLRVHVRHGTTTRTLAESEIAQRYRDRFQAASDDVDRLRHVTDAGLGYLSGYVTRTVDGGIAPVTYYPGWVTLAAVPSVRGTYPLTTQADRNAAFNRFHDLACHGVTLRARPEHPVLVGRRQVRFEGLPTGQLHQDGSSYTAQAISLHQDQREPDGPSLMFQRTLELDVVTLVQAAAAWAAETGAAGDLMLSAELHRYDGSDKLVRLGRVLGSAGGKPFGDVACDVADSGLDADVVFATVGVAPDDLVAALVQHGNRGEPGGFVLVGLDDDEGVVRVVQLADEHEQGVLGRVVDVVAVLAVGAVVLSGHRPSLSVLLESGGQHRTAAWPGLRFTATGGWPRRGRPPRNEPRACHSV	hypothetical protein
BELINNBP_04712	13	0.27432	0.309524	13.5547	1.12956	1.47196	1.14081	3.20777	FALSE	0	train	0	FALSE		NPDC057725	1883	Streptomyces	Shen Lab	MTYLSAWTHQPEERGAIRLLALWLLLEGSEQAFSKGSRINEDSVQAEGGQPSGWPPAPAPCLEDGDGNHRIGVVRELRNLLKKEIDDSATPQETRRVAEILEFLDRDDEARRWWEKAALKGDQDALDYLHVLDAENEENLSACPRGREQGDEAFRSFVSAFVCSPLLIADRLDSALGEAGARMSEGSQNLVREVEGFLTHLDHTTGGPRC	hypothetical protein
BELINNBP_04728	40	-2.23954	0.25	36.3252	0.931416	1.37187	1.04467	2.99992	FALSE	0	train	0	FALSE		NPDC057725	1883	Streptomyces	Shen Lab	MTQAVRARPQVTGLAPRGILTPGDRVRWMGSHYTVSALIGTTVHLAPAPGGAAPPVAVLIQFLAAAEDFAVLDETGLPLSAAPLPNWSMLEGVSSDCARDARIWRRHVIEVDTGLLPGVPDGSRPREGYDPERFTLVERYQRKAAELSAVLDWKVSWKTVQRKRLAFRKEDIWGLVDKRRTRSSTMHGRTDTRVVDLLLALHERQAKEKAATDARTLFKDLRRTARVLLPGVKVPADPTLYALLKRLGIDAMQLRDPTRSRKDRLNRPAPPFGVTTATAPGELIQVDSTALDVKVLGDDGRPTQVELTAAIDVHTRSIIAAVLRPKTTGRRRTRQQTRALLSTGTSVGRATKAVDASLLLALCMVPAPMRPGFDAAASAARSDLPYEDLLEVDARMEHAAARPVIMPETIVIDHGTVFVGQTFFDACSYLGISVRPARKRTPTDKAIVERTFASIKSLFSQRVNSYTGRDFSRRGKELDPDRLWTLHELDDLLQEWIAVGWQARPHEELRSPYEPNLPPLTPNQMYAASVQAAGYLPIPLGFADYLQLLPTAWVGVGDEGIRFKNRTYENYKGELEEVRNTPSGLKGRKKNGWELRYNPYTPEQVWLRDHRSGEWITAVFKYQHLIGAPWTQHLWHTATAEHVARGGRHGDDDAIAAVLAELLERAGRGPDEPGTVSVPDGYGPVLADGSGLGSTPYGFNPMPMQADEAAFDPFADAAALDLDALGPLTVLEVDEPSLYAPQASAAETSAPAPDSGSPDDTGVTGLPAELVELGGLDDGLDAAARFLLDLPADPDTPPEPSL	hypothetical protein
BELINNBP_04744	32	3.0403	0.433333	57.0796	1.96826	2.48233	1.85731	3.22894	FALSE	0	train	0	FALSE		NPDC057725	1883	Streptomyces	Shen Lab	MNTIWARVWQFGVQGAFVTATQVGQGDLQVGLARLIHINALACDLNRVVDYRTKQLEVRLLASYLDAPGVSDPLQVDHRAFVASSRHIRSFVTESSGLGMLTAASEALFAWDNTAHALHSFDALPGRMLTTYRTGGIRPDLLFHLPSGRVAGEARGRHRRAKTLLPKRPLAEQKSRLQELALWSASHRDHAYFMSWVWIGSSGIAVDIFLPQDKRWDDALDDRWKRQGDGHQWHFPVRERRTPPEGPSGQVPADDPEPPPATDALRVMRSVPAATRPQPTADPLSRTSRLVQRLYDTAPALDAELAGIPVRGTWLPADALGPAQHEVLLAVLAEEPPPQAGVRERLARAEGRFDACLDGRLLTVVRSAAQPSPGWEELEEVLLSPA	hypothetical protein
BELINNBP_04751	26	2.37743	0.0357143	29.401	1.13081	1.71651	1.05513	-0.763971	FALSE	0	eval	0	FALSE		NPDC057725	1883	Streptomyces	Shen Lab	MSHSEGAERLNELLASAYEQLGVVVYDSLTGQGGPPELRDPDRALDRLLAAAHRQSGVAVTERVVRLRDGGRAGEQQTPSDPKGREPNEDNALMRRPAAIRLKYRRQALRLAQAYWPQDMTAVVLDALRRVQDLISSLQEERLPDGSSSVFQQVSSQLGLVLRLPAQRLPVPVVGYDYLEAVEDYLSSRASRLVHEARASRQLTDMELLPCLGDQEMSWLGALEVSQDLADDLDLAQREAATLCKAVTVVKTASTDFRGADLRSVDLDGVLLRGIRWDGTTAWPTAWEERIRRASRTTAEDRGVLVVGIEPHEITVPADI	hypothetical protein
BELINNBP_04767	18	-2.38571	0.117647	35.1521	1.95289	2.38446	1.93051	1.05987	FALSE	0	train	0	FALSE		NPDC057725	1883	Streptomyces	Shen Lab	MGASPRYTRCGFCGRRFEQNGGPGRRKSYCDKKCRRGAQRLRDGQDRAAPARLWPWGRDIAGDVHSLAVQLVEAEYQGAGLHRLLDSAARITREIGCYEAAAVQDARNAGRTWEEVAAAAGVGVETARARWGDAKVKRLLARRAAELHAAAPKRVGRRGQVPYAGPDAAGENRSVEPLVVPSKKLGAALSHLQRTCGIAISDAARQADLSPSYLSRILAGERVPAWPVTYMLTTIFGGSPAEVRILWEGAHGIRHLTRQSIDGAVGRLNAALRGLYLAAACPDLVVLAEGTGLSAGLVDAVLRGDHVPDWPTTAHLVRRLAVDPAVIRPLWEAVHYAFLTSHDIFPAGGLPCSAPAAQHETSDEPAP	hypothetical protein
BELINNBP_05458	15	-4.321	0	-3.81911	-0.254607	-0.0236528	-0.224632	-3.3799	FALSE	0	train	0	FALSE		NPDC057725	1883	Streptomyces	Shen Lab	MNEDMSDDGVSGVSKGVQRGVGEGEGEGEGVGQGLGAEKDRSGSVSLPKIVRRGEQPYVAIGKSVRMDEFPAIADRLPGLIGWVLGQGLELAGAPFFRYRTVDMDAESEVEAGVPLVSAPEPEGAPEPEGEIRVGTLPAGHYATITHLGHPDGLLEVTRGLREWAEHEGLEWDMTVVDGVEHWGCRLETYKTDPRVEPDPANWETELAFRLADLAPGR	hypothetical protein
BELINNBP_05828	45	-1.19588	0	-152.706	-3.47058	-3.17404	-3.52298	-3.19936	FALSE	0	train	0	FALSE		NPDC057725	1883	Streptomyces	Shen Lab	MSSQWRAVEEALRAHHVRDVLVPGWIDRDGDVPEFRPQPMAVWLRLDDGLLRFESAGQYDRLASALVPAVGWADIGVLADAEDEVIVASYGEQLFGDGRSEWRCTRFRVYPGGGAECRCLALDFEGGHTLFLDPTWTFGIRLGNEAQERCWVELYGDGACGVETTLVRGG	hypothetical protein
BELINNBP_05993	11	-2.77575	0	2.42298	0.242298	0.833938	0.1586	-1.14261	FALSE	0	train	0	FALSE		NPDC057725	1883	Streptomyces	Shen Lab	MAQLMPLIEAHTAGRVLRDADAYLRFLTAQPEVAAGPVAVTGYCIGGLLVMRTAAAHPGRVAAVAAFHAPVGADGPGVFAEITAEVHFGHAESDLTPEALGELNRALDAAKVDYTSEIYPGTVHGFAMSDTDAFDPAGLRRHWDRLLPLLNRTLVNS	hypothetical protein
BELINNBP_06168	127	-0.695838	0.0163043	-207.691	-1.66153	-0.358968	-1.7398	-2.30972	FALSE	0	eval	0	FALSE		NPDC057725	1883	Streptomyces	Shen Lab	MHRDDQPVTALSPERVAEINEVIDQITRWARGRDDIVGLLLVGSCARNAARPDSDIDVVLLTTEESQYLLEDAWAVELGLGEQIRTQSWGPITERRCATASGLEVELGIGSPTWAKTDPVDSGTHRVVTDGARVLHDPVGILADLLAAC	hypothetical protein
BELINNBP_06228	152	-1.96643	0	-269.855	-1.78712	-1.03687	-1.82282	-0.574867	FALSE	0	eval	0	FALSE		NPDC057725	1883	Streptomyces	Shen Lab	MGNLWIGTPGALHEIDRAAKTFDRSAELGVNEFRSLSGRVTLTRNPLPVRRIKLGWELLAPRHARLLDRLARRLDGPGPLVLVDPASGNVLDPRQAAGKGDPGQAGLNQWFKVSANGTVVESATAPGTFSFAAVDATGKLAWRARTWSNFPVAPGMRVSFHAPAAFAALPTVVVQVDFKKADGTYLSTVAVNGPLVMATVPAEAALVTPCAAPGVAGTYSLAGACLTYGGAAEQDVPGDGMPPMAVTGYSDTPARPQPYRSISLDLVEVSGAAG	hypothetical protein
BELINNBP_06548	12	-2.662	0	-0.843383	-0.0702819	0.373128	-0.171931	-3.35105	FALSE	0	eval	0	FALSE		NPDC057725	1883	Streptomyces	Shen Lab	MKSSSHEYDLNGVSWRKSSYSGGSGGNCLEVGTWKKSTYSGGSGGDCLEIGTSWRKSSHSDGSGGNCVEVGTVWHKSTHSDGSGGDCVEVGSVWRKSTHSDGSGGSCVEVADGHPDIVPVRDSKNPDGPALVFPTSAWSAFIADVKIG	hypothetical protein
BELINNBP_07150	20	-3.719	0	-52.5008	-2.62504	-2.32429	-2.69784	-3.61344	FALSE	0	eval	0	FALSE		NPDC057725	1883	Streptomyces	Shen Lab	MSTNLLLEDTTDLVDLDLDIQISETEGEGPAFASGGATSPSTFGSPCNLCCW	hypothetical protein
BELINNBP_07447	19	-2.04533	0	-7.11717	-0.395399	0.158872	-0.489284	-1.76969	FALSE	0	train	0	FALSE		NPDC057725	1883	Streptomyces	Shen Lab	MLRRSELRSFLISRRARLHPGDLGLPSFGGIRRVPGLRREELAHLAGVGLDYYVRLEQGRNTKVSEAVLDSVARVLRLDEVERVHLHNLARPPRLPRPLRTPPVTSAQPLLDSMPDTPAYVLGRRSRILAWNRAASAVLFDFDAIPDERRTLARLVFRDPDAHQIYGDWLTQARAVTAWLHLEVGRHAEDDGLGSLITELLSQSPAFQRIWAEQHVSQPPHSRLALLRQTFGGACAGLRVLRFGEDPDRLLITHVLGAGAGRPGRQSSKLPSSRQTRTNAAPPRYDHA	hypothetical protein
BELINNBP_07607	25	-0.686625	0.0175439	16.3589	0.654357	1.18527	0.623977	1.78851	FALSE	0	eval	0	FALSE		NPDC057725	1883	Streptomyces	Shen Lab	MLTPARTESFMPSAGLIASLATTTWLDATPTGAALCCLLLVPQPPRSVYETPTVIEQRMRAVGETLRLGQATVPPPDIGPRLHLLTPTEVALRFDGTPYRKRIPAGRAWTLLLAQGTPAALVLGLDPLSRSATPAEIDAYLDRATLRQRLLFGHTRSE	hypothetical protein
BELINNBP_07796	9	-2.09	0	6.62902	0.828627	1.11409	1.00052	-2.57063	FALSE	0	train	0	FALSE		NPDC057725	1883	Streptomyces	Shen Lab	MIADVFRDALAGTSRRLLFTSAVPALVFSTVLLGVTLEAATVAGSGSETDPGSGFGSGLGMAVATWSDRPASARTVHAAGFVLAVTLLTALLAAHRVTLLRWAEGYWPGRPGRWLGARRASRHERARAELRGDVRAGSPDAYETLYLHYPLPGAPVLPTRLGNVLRGAEDYPRTRYGIDAVLVWPRLFPLLPAPFTGTFASSRARLDASLAAAALSVVFTVAAPICTVAVGGAPWLAAVCLVAGGLGALTGYRTALATAVVHGQQIRIAFDLYRGLLLDTAQHGGRPPLPEAGPAERQQQQQPPAPAPGTLSSAAERELWEGLCGFWYRNIPVEARITAPRTGD	hypothetical protein
BELINNBP_07860	38	-2.807	0.179012	96.9348	2.55091	3.23757	2.55834	1.14905	FALSE	0	train	0	FALSE		NPDC057725	1883	Streptomyces	Shen Lab	MTSPSPLETLDVPAEFALLAIDMEKYSQIPEAKMETARSDVDDILATVLAECRLQDLREIPDVYKDTGDGVILLFPPAVLARLVDPLLGRLNSALVRYERQRLASSQAVRLRASVHVGPVPLPRLRGGNAIVEVCRLLESRAVYQALSAASDSGAFLAAVLSETAYRRCVHGGYTPQLTHHDFLEALARVSNKPGFEDICRLHVPGLPAVALAPYITDASDPGPSAPAPPSPPPAPGSPAASAGSGGSFQFHAPLYDATVANTIGHLRYERPQR	hypothetical protein
BEMGKEAC_00004	23	-2.55433	0.24	50.9862	2.54931	2.82981	2.60604	1.40694	FALSE	0	train	0	FALSE		smc__221525	1553907	Streptomyces sp. CT34	Secondary Metabolism Collaboratory	MRDQLPPDQREVTVFDLALARERALECQLTDEDMAALTGIPTADWDRRLTPYTLSAAALFALARALDTAPESLLRIPGHTRSPRPRPHRAGTAGAAPYATVLHAALLQTGPVHPDDAASALQWPAHRLERAAAVLAARLEQQAGPHRLVHTDTTLYLAVQPGLLTPEQQQNLYDGGHSAASLSPSEAAALMRLLHCAAHPPPAGQIPRLQGRGLLDPAGEQPAPHPDVLFALGLTERPLPATGPAADADGPANAATGTPPPKKGAGR	hypothetical protein
BEMGKEAC_00015	28	-3.97436	0	20.8559	0.772442	1.21977	0.785594	-3.14206	FALSE	0	train	0	FALSE		smc__221525	1553907	Streptomyces sp. CT34	Secondary Metabolism Collaboratory	MTSGRSVVVQGGVERADDCVVFLPPAGSVASPYLAIGAHLPATLPAVHCEMPGRGRLAHDEAPASVHTAVDRWADDLAALLPGRRFHVFGHSLGALFAYELTNRFAARPVCEVASVLVSGAREPKSPPRSAAATAFAVLRRQSGDAEESWLSADLEMRRKHQTDGQPVDASLALLCGRADSFARPDEMAAWKRFVRGPYLGTFTFDGGHDYYLSGQESIAAVIGNIVERSQNSGHKGAGSDD	hypothetical protein
BEMGKEAC_00080	38	-4.125	0.0344828	-36.8468	-1.02352	0.239549	-1.33552	-1.64978	FALSE	0	eval	0	FALSE		smc__221525	1553907	Streptomyces sp. CT34	Secondary Metabolism Collaboratory	MSDPKAEAINHFFSAYAANDVKGMSTVLAPDIEWNIPGHHPLSGIKRGLDELVSFFDQLGKTGFQAEPVFLGSNGEYVVDIHRGWTTQGVGQVDTMWALVWHFDADGQVDQVVNLSGDQHQYHGDKPWMCAQIQQEGQDAKPHPRKIIHGMGKIPDYVK	hypothetical protein
BEMGKEAC_00200	6	-4.15133	0	3.14527	0.524212	1.1324	0.415087	-3.11346	FALSE	0	test	0	FALSE		smc__221525	1553907	Streptomyces sp. CT34	Secondary Metabolism Collaboratory	MPELTPGRKPAARTPRPGRPAVIDRDRIVAAALELDQDTLTMQAVARRLGVATSALYRWVGGRAELLDLASAELSRRIVPRREPTEADWRDWLAELAHRIRREFRAVPGFAARALTGGHRAVGHDIVERGVVTAFTLGGLPPEHARQRWYVFATAVLGWLAAEESGRFPADPPMDFDTLVEVLLGSVQAEDG	hypothetical protein
BEMGKEAC_00287	24	-4.31675	0	-17.9912	-0.749635	-0.333673	-0.686319	-1.45558	FALSE	0	train	0	FALSE		smc__221525	1553907	Streptomyces sp. CT34	Secondary Metabolism Collaboratory	MKRLTALAAAVATSVLIILGTGTANADDGYRPDSGSARIGTAPITEGLQKVFSGSLLLDS	hypothetical protein
BEMGKEAC_00402	41	-3.81773	0	-31.2268	-0.761629	0.121653	-0.930164	-1.85737	FALSE	0	train	0	FALSE		smc__221525	1553907	Streptomyces sp. CT34	Secondary Metabolism Collaboratory	MVDVPEEASNDLALAEALRWGMSGLASRLRAEQPGDGRSLTRLAASVLANLRHRGALSPSKLAAIEGLQTQSLTRVLNELEEEARIRRSRSEVDARRQNIELTEAGREALREHVRDGNAWLAAALGRTLSPAERGVLRIAAGLLEQVAQAEAAVEGRRGPAQTVTQKGGRRRQYDAPFDRQGGCRSSASAP	hypothetical protein
BEMGKEAC_00409	8	-1.697	0	-10.7182	-1.53118	-1.29881	-1.38459	2.03856	FALSE	0	train	0	FALSE		smc__221525	1553907	Streptomyces sp. CT34	Secondary Metabolism Collaboratory	MTRVMAVVAHPDDEVIGPGGTLAKHVRAGDDVHVLILAEGKTSRADDPDPAGSLAASGDETVASMAELGITRWTRLDLRDNQLDSYPLLELAQQVSAVVDEFAPEVVYTHHPGDLNIDHELTARACMIACRPHVSAVRWLFAFATLSATDAGYAGRPPFEPSVHVDVTDTLETKLAAMRRYSSELRDFPHPRSLQAMRSQAELFGAAAGGAAAEAFSVIRGTWSPGQR	hypothetical protein
BEMGKEAC_00412	7	-3.50267	0.125	-0.43842	-0.0626315	0.14651	-0.135628	-0.125579	FALSE	0	train	0	FALSE		smc__221525	1553907	Streptomyces sp. CT34	Secondary Metabolism Collaboratory	MGPVTADDRDTVLEDLRYPPPPDTPVAYLHPGRMSPRRLAGTLLASARPGITRDRLAAELLAASGRRACVFAASGRSALRWALEHHGARPGTQVVTSTFNCPAVVDAIMSTGATPVLVDFDPDHGPAFASADLEGRLVVLTNGLGMDEWERHARLVADRGGTPVLDVAQAMPSSAVLGRYASADCSLVLSFGAGKPLGGIGGGAVLLPARADTRTGPTVRASGNASGIAEVLRATGHYASVRAPAGVRRTVERRQRRSPGWSRTKADHLPDRPENVPLASSNRWQTAAAQVMLGGARSVADTAAHFAARVRAQAGEHLTSCRFTTAAAGLTPGIDLVFARRGHRHVFARALAGMGVPSGWNYYPLHRMTPYTQFAHGPMPGSEHLWPRILTVPQQPQPRLSPQRLVAALLAADAAVRAEDSRA	hypothetical protein
BEMGKEAC_00469	33	-3.5676	0	1.82906	0.055426	0.480454	-0.000253204	-3.24116	FALSE	0	train	0	FALSE		smc__221525	1553907	Streptomyces sp. CT34	Secondary Metabolism Collaboratory	MTNTTEVGIHDQVTALIDGLEQHRVYGNDYFAFLENTPWTDRAYDFHRANFFHRTEGTVKGIAYVCAQAAAHDDRDTLVLFSHILNEETGNGEAAHCHELLMENSHNLYGRTEFGLPPLLVREARDSDLVIPETVAYRERTLELLSSNYHRMLGVAMALESHADKMLQVCRTAFRNNRKQLPPDEFVDNVEIYFNVHVGDEGVEERHAADAKKCVLNNCHTDADVAEISYAATETLNIQLDMWNAMYKAVATS	hypothetical protein
BEMGKEAC_00572	9	-1.026	0	2.27643	0.252937	0.496286	0.220185	-2.89041	FALSE	0	train	0	FALSE		smc__221525	1553907	Streptomyces sp. CT34	Secondary Metabolism Collaboratory	MTTLTAMPAPADREAAQRARVGRMLVAPDSIPETAAALLPEDLSGPLAVVYVSVLAVHAAGEPVDAITVGVHLHRRGRFAEVGGSAYLTALAQAGTGTAALEASPTFDRPADVVPMRVPAQVATACRPSPPSKELTEVWDKVIAEFVAAVQ	hypothetical protein
BEMGKEAC_00598	7	-2.55675	0	-0.0885281	-0.0126469	0.63255	-0.171368	-2.19882	FALSE	0	eval	0	FALSE		smc__221525	1553907	Streptomyces sp. CT34	Secondary Metabolism Collaboratory	MVRSAAAGEGAVPPDLLGRLLGQVGRAQRQVLGPRGLTFNNLTERESEVLRLVADGLDTAEVATRLAYSPRTVKQVLHDIQIRFHLRNRCHAVAYAIRHGLI	Response regulator protein VraR
BEMGKEAC_00652	33	-3.78333	0.037037	-14.9237	-0.452233	0.43125	-0.599768	0.23496	FALSE	0	eval	0	FALSE		smc__221525	1553907	Streptomyces sp. CT34	Secondary Metabolism Collaboratory	MRRTSRLPDTDPHDYEATAADARTVAGTGYAIVNGIGYDAWADKLFAANPGSGRTELKVGDLVGVKPGGNPHRWYSPADVHQVIEQIAEDYKKADPADAAYFGRRKTDFETRDLASYSTLISEIKGKYHGTPVGASESIVTPLVQGLGLKMLTPETFLHAMSEGTDPTAKDKATIDHQIKNKQIRIYVYNSQNSTPDVQAQVKEAKDAGIPVATVTETLAPAIATFRQWQTAQLQGIRQALAKAAGR	hypothetical protein
BEMGKEAC_00698	11	-2.338	0	8.86485	0.805896	1.16194	0.795343	-3.18983	FALSE	0	train	0	FALSE		smc__221525	1553907	Streptomyces sp. CT34	Secondary Metabolism Collaboratory	MYVGFGSMAAHTPKDIARVAIEASRAHGRRVLLARGWADLAPIDDVDDCFVVGEVNQQALFRRTAAVVHHGGAGTTTTAARAGAPQVVVPQIADQPYWAGRVATLGIGAAHDGPTPTLDSLSAALTTALTPETRARARAVAGTIRTHGATVAAKLLLDTAGQEGRPCPSEPRESSSRHRRDNTEFRDH	Vancomycin aglycone glucosyltransferase
BEMGKEAC_00782	12	-4.397	0	-15.5619	-1.29683	-1.08244	-1.23483	-2.59511	FALSE	0	train	0	FALSE		smc__221525	1553907	Streptomyces sp. CT34	Secondary Metabolism Collaboratory	MNRRRRVSVLLTAALAAPLLATTACSSSAAPGTAAPSASSSSGASGDSSASPDQLAQMQKKADDAQHAVDAADANGNADNSGN	hypothetical protein
BEMGKEAC_01025	7	-3.70017	0	3.59947	0.51421	1.25769	0.603314	-1.68754	FALSE	0	test	0	FALSE		smc__221525	1553907	Streptomyces sp. CT34	Secondary Metabolism Collaboratory	MAHSPGRPCPGVLDWLKSSNSIAGSFIGLVLGGLLGPVNWRLVFLVSVPFGLFGTVWAYLKLRDTGIRTPARPDWWGNLTFAAGLIAVLVGITYGIQPYAGHTMGWTNPAVLAALAGGAALLVLFCFVETRVAEPMFRLGLFRIRAFTAGNLASLLASLGRGGLMFVLIIWLQGIWLPRHGYGFTQTPLWAGIYMLPLTLGFLVAGPASGWASDRFGARTFATGGMLLAAGTFVALQALPVDFGYPGFAVILLLNGIGMSLFAAPNRAAIMNSLPPDQRGVGAGISTTFQNSAMVLSIGIFFSLMITGLAGSLPDALTGGLTAQGVPAADAAKIAGLPPVGVLFASLLGYTPVRTLLGPQVLGHLPAGHAAYLTGREFFPRLISQPFAQGLAVAFDFAIAACLIAAVASLLRGGRYVHDDRARRHAEAPEPRPVATAVAEDPAPAPAPPGTGSP	hypothetical protein
BEMGKEAC_01061	61	-3.5176	0	-49.9587	-0.818995	-0.570986	-0.826978	-1.42812	FALSE	0	train	0	FALSE		smc__221525	1553907	Streptomyces sp. CT34	Secondary Metabolism Collaboratory	MDVKKTSGHPFQRISLPHQPPRLPPPVPRRPYEDTPIFDQLLKEWRAGALRPAVSWPIDDPGKTRPGTAVGSDDDRSYPRHRTEEPHHEPVRHPAAHPDR	hypothetical protein
BEMGKEAC_01081	18	-2.01258	0.0625	28.6794	1.5933	2.38229	1.89426	-1.93743	FALSE	0	train	0	FALSE		smc__221525	1553907	Streptomyces sp. CT34	Secondary Metabolism Collaboratory	MSPLRWTRSSYCDSAGLDCIEVALAASPAPTVCVRDSKDAFSPTLAIEPTAWSEFVNAIERLKPHG	hypothetical protein
BEMGKEAC_01110	13	-3.596	0.111111	15.0348	1.15652	1.33358	1.16003	0.528518	FALSE	0	eval	0	FALSE		smc__221525	1553907	Streptomyces sp. CT34	Secondary Metabolism Collaboratory	MSMTRSAGRAATRWGVLAVALVAGAVMSVIFAMRGEVALAVASPVIVVGYGLSVTLSAKGSDVAAQLSGHEEDERRQLINLRASAMTGNVLFLVVTIGGFYELASGGLGGPFTWLSAVGGITRVASSVAYTRGRENKGRV	hypothetical protein
BEMGKEAC_01250	23	0.72991	0	-16.8114	-0.730928	0.324729	-0.886544	-1.02338	FALSE	0	train	0	FALSE		smc__221525	1553907	Streptomyces sp. CT34	Secondary Metabolism Collaboratory	MAMVPTWRLRAAFARRLSDMYGTEVPAYTTLLEVAGQINDEVAGRDPDAGRLGSISRVTAERHGAIRVGTPGELRQAAQIFAALGMRPVGFYDLRDGDIGAVPVVSTAFRPTDTDELDRNPFRVFTSLLTTSDRRFFDADLESRLTAFLARRRLFPPELLQLAEQAEKAEGLDEPAAERFLGLAVDAFRLSTEPVDRAWYAELERISAVAADIGGVAATHVNHLTPRVLDIDALYRRMGERGITMIDRIQGPPRWDGPDVLLRQTSFRALAEPRAFREPDGRVTSGALRVRFGEVEARGIALTRGGRARYDALMAETDRTMAEHPDADRGQTARDLWQHGFPRTEHQLAVEQQAFFTYHPVTXXXXPPPPAPSSTRTSCPAPPPASSTPTSPATAPATPGAPAPPTTPTGSPPRSTARCSTPSPSTRTGRTAPYGGPWSPWVPMPHSAPWTPPPASRPTAHRFRCRFPCRYSVAEQGVTR	hypothetical protein
BEMGKEAC_01263	1118	-1.2338	0.0180034	-5594.52	-5.03557	-4.45246	-5.14765	-2.47177	FALSE	0	eval	0	FALSE		smc__221525	1553907	Streptomyces sp. CT34	Secondary Metabolism Collaboratory	MTPRVLEPRESGRHAAGAAPVPLVWYAAYGSNMHPERLGHYLAGGRPPGGRRDHPGCRDPRPPARSVPVVLRGRLYFATESALWTGGRAFYDADADGELPAYAYLLTLSQFSDIAAQEMYRDPSGDLDLTPALTRGRARLGPGRYETLVCPGRLDGHPVLTFTAPWHSADVPPNPPAPAYLRHIAAGIIAAHGWTRQRTAEYLAACPGVAAGWSVQEIVALLGLAQ	hypothetical protein
BEMGKEAC_01679	170	-3.1904	0	-578.865	-3.42524	-2.83458	-3.5037	-2.51545	FALSE	0	train	0	FALSE		smc__221525	1553907	Streptomyces sp. CT34	Secondary Metabolism Collaboratory	MAALLPRSAISDRKPHPGAIGVVGTYVHAYDPSPRAPYPHSIPAMRPSREHRTPHPADRGSATPIYDALYAEYRRSFRALPGDRTDEVEVPESLRGSASWRRTTASTGHWEAVGRQPFQPRGGQMQALPPGQRDPSRPPGGH	hypothetical protein
BEMGKEAC_01789	91	-0.849733	0	-73.5089	-0.80779	-0.387091	-0.865415	-1.35761	FALSE	0	train	0	FALSE		smc__221525	1553907	Streptomyces sp. CT34	Secondary Metabolism Collaboratory	MSEYDARGKTNRALLICVHDYQTHPALPAVEANADELRRALTGPGTDLFTADEVVICRPREPEELSRALKAVADEARGLLLVHFSGHGWVGSDGGDLRLLVGASDHRRRHTTVSWQDAVLSCLDSARADRIVVVLECCYSGNADGAFHALRKPMSLLMAAQPNRRIFSGGEPAGGTLFTRALVRILEEGIPGRRFVTFEDLVGALRERLADERTPMGEVWEPRSAKQNTLDDVILSFATPEDRPPTPPRIRRRRWINQHVVRPVRRRLRLLVTLCAVLVLAAAGLIAHRVLSPLPDCPPALELRLLTAPEAEPALRQAAFAYEMSDTNTRPLTGEGDLPDGCRRSQITVYSAADDQIDQGFAAADRWQGEARGGTGRGGTQGKEAAKGADPLYRPGPQPDLWIPESTADYEEARRGMPPKGSPATLHDTGPVAYSPLVVGIPAGKRPDNVEQVAAWQDLLTGTDSRHGDLRLLRPSPVLSGTGLLHTLGLYLAGDGSHIDPSSSLDPALARDAESRLTAPGSQYAGSTELLCSLRPDAGPDRPGSGQGARSAPLVSEKSLADYNLGHATGSCPALARPPAPGERYAAYYPKNVPALDHPLVRVDWSGVADAPTRQAAVARFADWLRDPHGGQPVLSRQGYRGVPGRDGTTPRPAPDSPLLDTAADIDLAAPVVPFTAGPDQVGRVLAGYDRAQRASRLLILMDTSTSMAGGGKLPVATAAAGRVLEMVGARHTYGLWTFPDRTHPGNPYAVRPLVPLGSADPAPGKAALDRIAKGELVDHGAPMEEALTTAVAELKKAAGSGGNSAVVLLLDEDDGAAGRDRGVEPKLTELLKNGPPVPVLTVAMGRSGCDTFALQGLARASNGQCVPGGPDAPELLAGLVASIGSAGTGDR	hypothetical protein
BEMGKEAC_01879	8	-1.9125	0	3.90166	0.487707	1.14292	0.587797	0.629671	FALSE	0	eval	0	FALSE		smc__221525	1553907	Streptomyces sp. CT34	Secondary Metabolism Collaboratory	MLHALADGVPYGSVVGYQDLADRVGEPGAARAVGAAMGSNPLPVIVPCHRVVASDGGIGGFGGGLETKRLLLALEGVLPAPLF	Methylated-DNA--protein-cysteine methyltransferase
BEMGKEAC_02117	8	3.3505	0	5.24027	0.655033	0.85813	0.673046	-1.71013	FALSE	0	eval	0	FALSE		smc__221525	1553907	Streptomyces sp. CT34	Secondary Metabolism Collaboratory	MHEPAHLDGQLGELSDTVRKLEDEVARLRTAQDRHSENLEHGLTGMQAAIGQLTGKVANFSANLSQTQAAVKAVRTTTEDTHRVLNSFVERYGRDQIVANAQAELSRLTTEWGARFAERRRIRALARGLAHALTEDAVARGVVDTSTIEACSQEQLLLEPTFWLAPAVVAVAAGYSRDTERTTRARGHALTLDQAKATLFFALTCSRQKRQSEAARWMDRYLTGLDPSDLGQEFSVVLDAVAGAELGIEALTYARQAMTRWDREGSARPFSLSPSDSALADLTRWQPWMLDQGADSSGQFDALRKLCGTQWAEAEEGWHTATAVKGTLDYLRAQYSDSPPTTNGSHGTDIALNHLISQLDPDESRMHEQMERLRAIIEHGGDTEAAAADFKAAKEPETIDFQALLERAVFEPGTVRLGYPARLLALHSAMPSLRPAVTAMKEQSESLFPEHLTLTVDGWSCQVPTAPTAPDSRQQAVNDLRKHLERRTIAVIGSVAPMWPRVLTCFTMAAACAVLAVFLHGAAGSLTKVLTVLLLTYAVWGVAHVPFRQHQLREDGTRRRAESTAELKKALGQHTRLFQQWRAGLTAATHWNDWSPAAGDQLNSQPEE	hypothetical protein
BEMGKEAC_02302	81	-3.87482	0	-195.141	-2.43927	-2.20253	-2.43256	-1.02212	FALSE	0	train	0	FALSE		smc__221525	1553907	Streptomyces sp. CT34	Secondary Metabolism Collaboratory	MSVDEGGATKPKGAERKYAEHEGAERTDAEQERAGQVDAGERMDAGEPAAVEDLLYGVIRRLWPLHRTIVRAVERELRGTGMTAGEHALLDALRAQGPRTVPQLARSLDLDRQPVQRWVNHAADLGLVVTAPNPAHRRSSLIRLTTEGSEVMRGIQDSEAAELRRGLTDLSAADVRTALRVLDRLGEEFRHLADGSRVPSEESGNPDISESTPIDTTQPTEPTPTTPTAP	hypothetical protein
BEMGKEAC_02632	6	-1.8058	0	4.75261	0.792101	1.09581	0.758635	-3.09718	FALSE	0	train	0	FALSE		smc__221525	1553907	Streptomyces sp. CT34	Secondary Metabolism Collaboratory	MRSLFQGVERALGDETRSLHRLAGDHETPNGINERIRTTWFDAANSEALVTALDALLSDLK	hypothetical protein
BEMGKEAC_02640	17	-3.1641	0	19.036	1.11977	1.38179	1.11893	-0.486011	FALSE	0	train	0	FALSE		smc__221525	1553907	Streptomyces sp. CT34	Secondary Metabolism Collaboratory	MPDVTVVIPLYGTHEGRSSLRAVTAAWLAQDVPCEVVVATAGEIPVAVAEDRDAHRRVRVVRAGAALRAPGLLRNAGATQARSPMLYLSDADIAPLGRDYLRRALRPAAAGRAFAQPWMHRLPGDLPEPGPHGPVDQRPDGNDPFCFVTAASDGSLRACDGERFVWEERSYGAQRYPTPMVFPPAAGLDPGMHDDYQWRAPYHWGGLLLARRTFLEVGGYCPRYFGWGREDDDLLMKAGARGGVVRGWRADPSLACLHFEHRLSYGEAPSPEWRANDALYARRAAAGADAAIEEDLAARRDHGRKVV	hypothetical protein
BEMGKEAC_03082	5	-2.48325	0	6.48183	1.29637	1.7373	1.32869	0.543242	FALSE	0	test	0	FALSE		smc__221525	1553907	Streptomyces sp. CT34	Secondary Metabolism Collaboratory	MEVQQTGVRLTPEERFEVFGEIAFDLTYATEADLKWRHSDGYRRSMARAATHSKEDWAQIMAEAADWRARLTAAFDAGAPPDGERAMDLAEEHRRHLARWFTPCPTAMHGRIADDVAADPRAFALLVPPTEQRPGLAPYFRTAVHANAVRQSPPDGPDRTAAP	HTH-type transcriptional activator TipA
BEMGKEAC_03155	9	-4.1885	0	6.01551	0.66839	1.38035	0.770991	-0.0166559	FALSE	0	train	0	FALSE		smc__221525	1553907	Streptomyces sp. CT34	Secondary Metabolism Collaboratory	MFTVEDVIRILRAGAGADEQIDLGGKAVADTEFAELGYDSLALLEFVNRIEREYGIEIPDGDVEKGSTPQEVVTYVNGRLVEVAR	Oxytetracycline polyketide synthase acyl carrier protein
BEMGKEAC_03191	11	-3.29983	0.111111	23.8005	2.38005	2.69183	2.48641	0.564957	FALSE	0	train	0	FALSE		smc__221525	1553907	Streptomyces sp. CT34	Secondary Metabolism Collaboratory	MGAVMGEHLGAQVAQAVSRALAEAMEEQEMSANALAKASDVNRQAIAHVLAGKVWPDLLTVASLEGALGVPLWPNHTAWPRDDRGRPCDPDICPAAVPAATPDP	hypothetical protein
BEMGKEAC_03252	19	-4.034	0	-31.4168	-1.74538	-0.172512	-2.38136	-2.74897	FALSE	0	train	0	FALSE		smc__221525	1553907	Streptomyces sp. CT34	Secondary Metabolism Collaboratory	MSRDRDVAAFDRRAVGYEAGRLGQAHRIIVERTADIALAAVPSPCRVLDVGCGTGMLLRSLAYRSPTAACLLGVDPAPKMAAAAARVPGLDRRIGLFVGVAEALPFADGAFDLVVSTTSFDHWADQLRGLGECARVLGPGGRLVLADLFSPIRLPAMWLGRRGRARTVHTATKALNVAGFRSLSWHHPAPLIRAVVATT	hypothetical protein
BEMGKEAC_03323	8989	-3.94872	0.0051272	-43573.7	-4.86042	-4.13056	-5.08866	-3.02384	FALSE	0	train	0	FALSE		smc__221525	1553907	Streptomyces sp. CT34	Secondary Metabolism Collaboratory	MGRLFGTDGVRGVANADLTAELALGLSVAAAHVLAEAGTFEGHRPVAVVGRDPRASGEFLEAAVVAGLASAGVDVLRVGVLPTPAVAYLTGSLGADLGVMLSASHNPMPDNGIKFFARGGHKLADELEDRIEQTYRAHSSGEPWERPTGAGVGRVTDYDEGFDKYVAHLVGVLPNRLDGLRIVIDGAHGAAARVSPEAFARAGAEVVTIGTEPDGLNINAGCGSTHLDKLRAAVVEHGADLGVAHDGDADRCLAVDRDGNEVDGDQILAVLSLGMREAGVLRKNTVVATVMSNLGFKLAMEREGIDFVQTAVGDRYVLEEMKAHGYALGGEQSGHVIVLDHATTGDGTLTGLMLAARVAATGRSLAELAGVMERLPQILVNVPDVDKSRVASSPELAAAVAEAERELGATGRVLLRPSGTEPLVRVMVEAADIEQARAVAGRLADVVKSAXXXXVPAAAGTGPEQCQSLRSDSRWTLWSDPLRRTRFARPRVGATFCWRLGLLMVRQVMRA	Phosphoglucosamine mutase
BEMGKEAC_03452	11	-4.39714	0	-9.03351	-0.821228	0.1772	-0.835152	-5.54344	FALSE	0	train	0	FALSE		smc__221525	1553907	Streptomyces sp. CT34	Secondary Metabolism Collaboratory	MKTSRISPASRISLRAICTAAVLAGAMAVPATAFAGTPGQQERPASADSAHRAPTKGKVRAVDIGGGMEAVIHNGVCDLQAIGSGKPFATLRKGQSYTNGIHVYFDGRNVSAKTEGGKARTQSEHIHAKIKPSPSRTVTLSNGAQATVQKVNGSYTAKIQLKNKRIATLDSTSPSATHDGVRYTVNPKDGKVGLQRLKKRQMMHRMPHRVIHVRAQHSPQRHFKRLVTSRPATSYAQAPAASPAQPTANYAVYASPAQAPVTGQTPATGQTPTTGQAQQPFGAQPQTPMTGQAQQPFGAQPQTPMYGGEWTHRSERGAQADAMAMSSASASSGGGR	hypothetical protein
BEMGKEAC_03472	6	-3.85	0	6.31898	1.05316	1.69875	1.0166	-0.244749	FALSE	0	eval	0	FALSE		smc__221525	1553907	Streptomyces sp. CT34	Secondary Metabolism Collaboratory	MTAYDREQRAVEIVALYKGGLPVERLRERFGISTWTLYDLLRRHRVPLRATAYPDSASRRAVAEYGRLRGDGMTHREIAEKFGITPNTLYHALRRHR	hypothetical protein
BEMGKEAC_03627	252	-2.9113	0.0128205	-975.017	-3.93152	-2.83528	-4.16692	-2.10963	FALSE	0	train	0	FALSE		smc__221525	1553907	Streptomyces sp. CT34	Secondary Metabolism Collaboratory	MQQGNKLTRAGYTALYGPTTRDRVRLADTALTIEIEADWSGGPKYSGNEMLFGGGKVIRESMGMAHVSRDNPPVPPGSSTAPVEPKPADTVITGALILDWWGVVKADVGIRDGDIYAIGKAYNPETMAPITHFEMPPRVTQNVTQRMARFQLQTPSTSPKSLFMNVINGLEDLGDAITNAVTDAVTRTEDTLDAIANAALDAIANAEESIKEEVIGAIEAAGQLSPGTSQRSPQGEVLPYAVQPTNFVVGPNAEVISGNGRILTAGGVDTHVHFICPEEIHEALASGVTTLIGGGTGPADGSTATSVTPGKWHIHRIFESLDQYPVNIGLLGKGSTVCTEALNEQVDAGVIGFKIHEDWGATPAVIDAALDVCMDRKIQLALHADSLNESGFLDSTSYAFEHEVTDGDGTRREPRSIHVFHVEGAGGGHAPDMIELVKNKNVLPASTNPTRPLTVNTVKEHIDMLMVAHHLNPEIDTDIAFADSRIRPSTMAAEDLLHDMGAISMMSSDAQAMGRIGEMVIRTWQTAHVMKSRYGHLPEDLDYAKVRSIKEDREQGTHLPNAHRLPNDNFRARRYVAKYTINPAITHGIDHRVGSVENRKLADLVLWEPKFFGVKTHMVLKGGQIAYAQVGDANASITTPQPYLPRAVWGATGQATRTNSYNFVAPDHTTDDGTKSVANDLNQPHTDDGPGLGLVKKFVPIKDSIRAVTKTDMKLNDVYKCEERACEEGDKHNLDLAVDHNSFEVTIGGATTRDARTEIDGKPVPLSYVNEVPMAQRYFLF	hypothetical protein
BEMGKEAC_03696	63	-1.47733	0	-102.993	-1.66118	-1.37264	-1.68226	-2.10426	FALSE	0	train	0	FALSE		smc__221525	1553907	Streptomyces sp. CT34	Secondary Metabolism Collaboratory	METNAALLDLDQELVDEELPGQDVPDQVPVFVVPVGDDPEGTDPPTGSGSELTADCCPALNGHTRATLDAASRGWLLARLPARVRATMTAAGHWELYGTRGLLVVACGDGARQMGFSVESVRRVRQETSPLHTPYEILTARESRAAAGRPAAERERLITRFWVRKDAALQAVGRGLSLAPERIEAGFPADSGTVTVPGPCGSEIPVSVRNFTFCPAYEFAVATPEPHCVTPAFAYSVR	hypothetical protein
BEMGKEAC_03903	19	-4.02125	0	-38.0215	-2.00113	-0.735719	-2.45775	-3.03872	FALSE	0	train	0	FALSE		smc__221525	1553907	Streptomyces sp. CT34	Secondary Metabolism Collaboratory	MPSARQAVTDIGERDRKQGRAVAGKGIFAGLPWWVTWVVVPVILIVVFGGLLATALGFLIGVLFKVLIAAALIAGVIYLVRRFTGSSSSSSKSDW	hypothetical protein
BEMGKEAC_04062	5	-4.063	0	-1.70778	-0.341556	0.360266	-0.596244	-2.12976	FALSE	0	eval	0	FALSE		smc__221525	1553907	Streptomyces sp. CT34	Secondary Metabolism Collaboratory	MLGKRLPIRLRAALAAALTAAVAFTAGALWLRNEVYASKMGDTRNRARASLDLIEQRYQHGNTQALFQSPDTWVIVDPAGRFVEGDPDLAPFVPDPLYGLPERPGPTVPIEQDLRMGSVSGDARSGSKQLAGRELRVVTSAFHAPGLLDGRPTAPVENLTLHILVTPQDAEEAVATVDHVLYAGLPAAVLLVALIVWTTTSRALHPVEVIQQRLRTITSRDLSLRVPVPPRQDEIARLAATTNDTLDRLEQAAEQQRRFTADASHELRTPLAALRADLEVALHYPDRTDWPDVVRGALGDTERLEQLIEDLLLLADLDNRSPSTAQPVDLAALARKAAAQARRHAPDSVSVSVSVRVDCPAGGGVTVHGDPRQLARLLRNLLDNAVRHARGRVLVTVSADAATATALVEVRDDGPGIPAEHHEKIFERFTRLDASRNRTSGGTGLGLAIAREIAHNHHGTLTLGETAPAAGAHFVVALPLPEGRALQEGRTLPEGRAPGSATPHEDS	hypothetical protein
BEMGKEAC_04202	98	-4.15967	0	-113.736	-1.16058	-0.928088	-1.1606	-1.13307	FALSE	0	train	0	FALSE		smc__221525	1553907	Streptomyces sp. CT34	Secondary Metabolism Collaboratory	MKVKYAKSAAVVAGSVMALGAAVPAFAANHGSPQTSLNGGVAEALHNKQLDGHQITPLVDTVKTTAETVKYGPKRLLVGATGTNKKAKKKSPLLGGLPVTK	hypothetical protein
BEMGKEAC_04820	44	-2.255	0.037037	-40.3115	-0.937476	0.0320741	-0.942277	-1.02928	FALSE	0	eval	0	FALSE		smc__221525	1553907	Streptomyces sp. CT34	Secondary Metabolism Collaboratory	MPNGTNFDEKGNWSVEGAWGTRNSAGRKLDLARWQARLDQLCTEHHVPGASLAVLVDEAVQAWASGVLHRGTGVETTTDSVFQMGSIAKIYTATLVMQLVESGRLELDAPVTDVLPEFSLGDPEATRMITIRRLLSHTSGLTCDFNHDSGRGDDCLAKYVEAAKDVALDCPPGSAISYSSVGYNVLGRIVEVVTGKTWDEALKDLLLTPLGLTHTMTLPEEALRFRAAMGHLGEPGQDPAPAPEWDMMPRSAGPYGRVIATAGDLTRLARMHLAGGVAEDGTRVLSEETVALMQRRVVDCPDKWTVSSDGWGLGWTLYDWNGVEGYGHDGASIGQYGYLRVVPSADVAVALLTNGGGAREVYAALYRERPRRSTRGRCRPRTCRDCGAAA	D-alanyl-D-alanine carboxypeptidase
BEMGKEAC_04830	14	-3.35487	0	6.6802	0.477157	0.958319	0.464774	-2.35117	FALSE	0	train	0	FALSE		smc__221525	1553907	Streptomyces sp. CT34	Secondary Metabolism Collaboratory	MIDTASLFTAAHLTLIPAALLLVVKVVHLLAARRAWFSRHKPWRGVELTVLSASAGLWAYVPGLWIGFDMDGSTAPCLRALDFSMRDEAPGGDLRVVERMLPLSRECRWDDGTHLELVPVWLNVVILAALAGVILGITLTVYNLLRHRYGTATNTTEKTSS	hypothetical protein
BEMGKEAC_04909	9	-4.29117	0	6.03972	0.67108	1.01871	0.707351	-2.82673	FALSE	0	train	0	FALSE		smc__221525	1553907	Streptomyces sp. CT34	Secondary Metabolism Collaboratory	MTIAGLAATGLVIFGTTSASATPVRGFNIKNVATGKCLKFNGMGHPVTAEACDVEVQQQRWAMNPDGIISVAAGNPAYGPCLLAKKGGGGDVYVNTCNFDGWTPGFVVSSFHDREKAIYANPAAGCYLKVSGSDAVCTPGQTDEKWWMAIYG	hypothetical protein
BEMGKEAC_05124	102	-2.6798	0.0904356	-183.446	-1.79849	-0.71049	-1.82024	1.96085	FALSE	0	eval	0	FALSE		smc__221525	1553907	Streptomyces sp. CT34	Secondary Metabolism Collaboratory	MSEPLTAVDTWRPVMEAAGYRCQCEGECGNAHTKGDGRCPHEHDAYAGKGQRGRWVRLMAAPADPLTTDLAAVRLPASELRAWCPDCHTAAARLARKRLPAAPADQCGLFDL	hypothetical protein
BEMGKEAC_05377	257	-4.05445	0	-924.545	-3.59745	-2.36929	-3.82639	-2.88796	FALSE	0	train	0	FALSE		smc__221525	1553907	Streptomyces sp. CT34	Secondary Metabolism Collaboratory	MALRIRLFEESGRVRPEVAAFVAAELAALAGEGRTVTEDSAGLLAGHLLMALTRILDGEALDGRSDAAVADALAAHPEAVARARAVALRAGRDLGAALPGPEVDFLALHLAVLPGGTPASPVAAARPAGDGAPPPAVDPPQPAGALRKGTA	hypothetical protein
BEMGKEAC_05458	217	-3.53775	0	-376.384	-1.7923	-0.781458	-1.97836	-1.79383	FALSE	0	eval	0	FALSE		smc__221525	1553907	Streptomyces sp. CT34	Secondary Metabolism Collaboratory	MAGQFTMTGEEMHAFSGKIESVNQAIQGELQRLNTVVDNITSGWKGQAASSYHQLQSQVNEDGQKINQLLAEIKQAIDETNKNYVASEEDQAQSMSHVTAQAGGGSPFG	hypothetical protein
BEMGKEAC_05569	3006	-0.819419	0.00427785	-14590.2	-4.8911	-4.34163	-5.01318	-2.48773	FALSE	0	train	0	FALSE		smc__221525	1553907	Streptomyces sp. CT34	Secondary Metabolism Collaboratory	MSTLNKGMDKVEVSLGWDPSPIGDPDIDLDIIAATYRADAPHGEPAYLVHFDSRSPDGTITLNRDSRTGQGFGADEVLTLELNRLSENYSRVVVGVLIQQTDGRKVFGEVENTVVVVREGYHQLAENDFAEVAEATAAAVAEFSRDAAGEWRFHPVIRGFDADPDTFAGLMGG	General stress protein 16U
BEMGKEAC_05782	22	-3.92058	0	32.8973	1.49533	1.79571	1.60234	-1.97945	FALSE	0	train	0	FALSE		smc__221525	1553907	Streptomyces sp. CT34	Secondary Metabolism Collaboratory	MTARLDTGSWLVTADRVLAGTGLQVLHHGAVHVADGVIRHIGREADLATLPHPATRLDLGDATLLPGLIDAHVHLGFDAGPDPVSVMRRQHDDEQLALMARNAASMLRAGVTTVRDLGARGDLDRVLADRIAAGMVPGPRLVTVTRPITTVRGHCWFMGGECANADAVAEAVRRHHDHGADLIKIMVTGGFMTNRTAPGAPQFTRAEVRTAVETAHGLGMRVAAHAHGTEGIAMAVEEGVDTLEHCTWVGRKGLEFAPHIADLMARRETYVCPTVNSNARNPAGRIDWRQRSRHLAAMRNAGVRLIGGTDAGIEHIAHHAYASGLEIMTDIGMTHQEVLAAATTHAATALGIADRTGNLAPGMAADLLGVAGNPLTDLPALHHPTFVMARGRLVHHGSVRHHTPPRTGTNREGALS	hypothetical protein
BEMGKEAC_05798	1500	-4.11894	0.0268128	-6854.73	-4.60358	-4.03249	-4.71024	-2.15923	FALSE	0	train	0	FALSE		smc__221525	1553907	Streptomyces sp. CT34	Secondary Metabolism Collaboratory	MQSTAPEMTKSASTAGKQASTQDADGMAVASFILGLPGLLVANIFLGPTAIVLAAIALRRGTSRRGRAWFGMALGLIDLAVLAILITADGTLSWSP	hypothetical protein
BEMGKEAC_05992	14	-0.51026	0	1.25976	0.0899831	0.400582	0.00721338	-0.487597	FALSE	0	eval	0	FALSE		smc__221525	1553907	Streptomyces sp. CT34	Secondary Metabolism Collaboratory	MILYVHREPLFPSQALANALGRPIAEQDVLGDAVVTRSLVNETGLSGPPRSWMFADWEDYLDAPGDLHPHVMGSSDAVTGLFHFAVRLHPADRALARPEWALIARRLTHVAGFTPAAEDAPGCHWVALQARHGRLDVIANLIRSDGSWAPDGSSLYRALDAECRRIEADLGLTAVPTRTTVHRAHTDASPFQLPKLPKPTAPQSPPSVAAHIATTMCALANEDKGPIAGVRALVEQAARRLEELPHAYGPDAAQHLEWIARRLHGVQQDLETVAAALPGANERAALATRRPAAPRPIPARRSR	hypothetical protein
BEMGKEAC_06036	9	-4.257	0	16.0226	1.78029	1.99907	1.73595	-3.61679	FALSE	0	train	0	FALSE		smc__221525	1553907	Streptomyces sp. CT34	Secondary Metabolism Collaboratory	MFGRTVLAVTALAAAALTAPVTLPDAHAATRSATPLSAADNGRTISTAPGDKIRVNLKAMRGDGVKWVWDKPAASATDVLRRTEGGTSPNGDAKAAFQAEEPGHSTITAHHHCVVTAPGHTCPHVVTTWKATIDVH	hypothetical protein
BEMGKEAC_06081	12	-3.32238	0	10.2706	0.855883	1.28731	0.824734	0.430836	FALSE	0	train	0	FALSE		smc__221525	1553907	Streptomyces sp. CT34	Secondary Metabolism Collaboratory	MRAYIAGVRAATEGDPLTHVGHDWFHITLYQLSEKPAEQITQVERQAIVSELEKHLQEVEPFSITVGSILPYATGLIFDLSPDEPLNALRTTVTRAFEAARGVATTYKTGVLHLTESYATQEVDLDHFHDIHRRVRRVRPSHAPLLVDAIELVNVTAVLAEKTITWDSLARIPLGANRGPRGHDVRHIHVR	hypothetical protein
BEMGKEAC_06200	55	-3.70033	0	-63.1812	-1.14875	-0.410467	-1.16948	-3.95981	FALSE	0	eval	0	FALSE		smc__221525	1553907	Streptomyces sp. CT34	Secondary Metabolism Collaboratory	MSTGGDPSWGDPRKGEGAEDDHTFADVLNAFSFDNARRRRRKSRPSGTPGEAAARDGKESPPPAPTRAFTPAPDDDEPQPGAWGHEPQPSTWELEQEPNQDEEQESASIVRAYAWTGGRTRPHYDFRIETLVTTTELGHRSAGVTQADHQAVIVLCSEPRSVAEVAARLSVPLGVAKVILSDMAQHGLISVHQTATENGDVPDRALLERVLSGLHRL	hypothetical protein
BEMGKEAC_06201	6	-3.102	0	-0.632989	-0.105498	0.362319	-0.258678	-4.70404	FALSE	0	train	0	FALSE		smc__221525	1553907	Streptomyces sp. CT34	Secondary Metabolism Collaboratory	MKWRNWRLPVKVGAVLVVPALLAVALGVVQIQRQVESANSYARTERLVDLRDGLVPLIGALQMERTMSVERLRGGASIDPAMLRQQADRVDTAQAAVATTVRRASLLQGASANRYHEAVGLLRGLPTLRRQVASGHLAAWTAVGDYGVVIKGFLDLDQALVSEFGDPRLSGPATALYDLEMVQEQIHLEHAIVLAARGRNDTPGTELIRPLQQADIRLQDKLGDFKAVATAAERFDYERTVTGSAVSQRAQVVNALLSQGPDGEQRAGVTPSTIPAAGWNQESETTGRLVGKVAANLADRLRTTSAALQDQTSNGAGAESVLVFAALLLAVSVGFVIGRNLLRSLAVLRTSALDVADHRLPAAVASIREGRAPTTAIGAVPVHTTEEFGQLARAFDAVHDQAVRLAAEQATLRSDLRNTLVNLSRRSQSLVDRLLRLMEEMERHEEDPDQLANLFKLDHLATRMRRNNENLMVLCGSTLVRPSDRSVALSDLLRAAVSEIEHYPRVVVRPAPSLEIAGYAAADLVRLIAELLDNATEFSPPQTRVTVTSTRDPDGSVRIDIHDRGIGMTSAELARANQRVATAGSESSPESRQMGLFVVGRLANRHNITVELSEALDAPGLWSGIVVPIELVHAARPVHDGRRDSLSDSGPWDAAGPGGVSPARAVADFPAPRPKSTRRPTTEAAYGHPFPVNNNPPQKKAGDSAANRSGETAAPVDDQAGKVPKEPAAAQSPGPAHQEPPRSAWFAPASSGTVPAGFPAQDTGRSPGKPATTPEQGNAPATEADDAATSEPLAFRPADKRPSXXXPVPPPPPPLCHAASTSGGRSPPPPHIRSTPRRRTPGGHRTPGRQANTRRPGCPGGCPASPRPRTGPTRAAPYRRHPRTWPPTAPTRSSAATSRPSTGPAPTRHDQHRRIRAGRTHDLIADSGGEPVRMAGHQLHRARTQRRPRRGDLRRRLVAHRIEPAAGPLRRATRHRRRGRHQPHPRSFPLSGQWERAAYRGPDGAREHAAHVGQGRLVPGGTGRSGLRDRSSRLRDDRARRQGR	hypothetical protein
BEMGKEAC_06244	12	-4.2228	0	-36.3826	-3.03188	-2.9373	-3.02162	-4.41624	FALSE	0	train	0	FALSE		smc__221525	1553907	Streptomyces sp. CT34	Secondary Metabolism Collaboratory	MTSSDDRYLARGPRVGIRPFTAADRAEFTTLARQSAELHRPWLSPPVTDDAYDSYLARLQEPDREGFLVCEHDSGRIAGYLTVNNIVHGAFRCGAIGYGAFAHAAGRGLMSEGLRLVLHHAFGELGLHRLEVNVQPDNRQSIALVRRAGFRLEGFSPDFLFIDGAWRGHQRWAMTSEMFPDAVERPTGSRDTPQPVVLQRPVPVFRIFDVAKAQDFYVGYLGCAVDWEHRFAPGMPLYTQVSRGALVLHLSEHHGDATPGSTVHTELTGVRTLHAELAAKDYPYQHPGLEEDEFGTSLTLTDPFGNRLRFNERGGGGATS	hypothetical protein
BEMGKEAC_06276	5	-1.77957	0.166667	1.26532	0.253063	0.516859	0.182404	-2.72371	FALSE	0	train	0	FALSE		smc__221525	1553907	Streptomyces sp. CT34	Secondary Metabolism Collaboratory	MRLAQTVQGWADPVGLRLAEIRGCAVGSPQVTRRILAGIDDLLLRAPEERRAPLVRHRTLLVEAVEGAVPATAERRFALSPDRQGIG	hypothetical protein
BEMGKEAC_06306	114	-3.77297	0.0128205	-165.947	-1.45567	-0.610779	-1.45589	-2.34738	FALSE	0	train	0	FALSE		smc__221525	1553907	Streptomyces sp. CT34	Secondary Metabolism Collaboratory	MGGFAEAVQERVRRARAAVAAAYEAEDAYEVSVAEDELDDALRVARGLGVDPDAAPEAENGGAG	hypothetical protein
BEMGKEAC_06325	12	-2.1791	0	11.8953	1.08139	1.74012	0.853165	-2.12293	FALSE	0	train	0	FALSE		smc__221525	1553907	Streptomyces sp. CT34	Secondary Metabolism Collaboratory	MEMTQEYLAGELSQLLAELRTVAEKDPTLAREVIALRRDAETRPPSTLRPVVVRTLAVGDALCWHSLSRGDAEIFFGQAVAVRNVHEFGVCSGLIDA	hypothetical protein
BEMGKEAC_06361	4	-4.2595	0	-3.18839	-0.797097	-0.522949	-0.917474	-2.98886	FALSE	0	test	0	FALSE		smc__221525	1553907	Streptomyces sp. CT34	Secondary Metabolism Collaboratory	MKSGRALRGTTVAAASVLVLALAATGCGGSGGSASGKVTIRISTFSNMGFNKSGLFQEYEKLHPDITIKEDNAADETTYWQALQPKLGSGQGLGDIVGVEVGRIRTIAGSKAGMFADLSHAPGVRPGSFYPWKWAQAKAEDGEVLGLGTDIGPMAVCYRKDLFQQAGLPTDRTAVGKLWAGDWAKYVDVGERFQKQTKDKSLRFMDTGNGLYNAMIFGQATSYYDASGKLVYDSNPGVRRAYDLAARANTSGQTAKLQQFQANWRTSFSAARFATVVCPSWMLGQISQNSGPSGEGKWDIAKAPAPANWGGSFLTVPKNSKVKDEAEKLAAWLTAPAQQAKVFANAAAGNFPSDRTVAAAPAVAGTRNPYFNNAPVGQIFGVAAKSMPTVNIGADQRIITDAISTGLTRVEQQGMDPDTSWRQAMGEIKYAIGKG	Lactose-binding protein
BEMGKEAC_06368	613	-4.29563	0.0060241	-2879.07	-4.73531	-4.2544	-4.7902	-2.92372	FALSE	0	eval	0	FALSE		smc__221525	1553907	Streptomyces sp. CT34	Secondary Metabolism Collaboratory	MLRARQRSWLTALTALVAANAVAVTGCSSSQSNEGSSSGQVILKVRLFGTFGYKEAGLFDAYMKLHPNIRIDYSTTEQESGYYTALQTSLASGSGLGDVQGLEVGHIADATHNLGDKFVDLNTLGASSLKNNFYDWKWQASMTPDGKQIGLGNDIGPLAICYRADLFEQAGLPTDSASVSALWAHGWDGYVQAGQKYLQHAPAGSHWVDTASGIYNTIIGQSRQQYYDGSGKVVWDSNPAVKSAWDESMKIATTDMTAGLSQYSQNWNTSFATGSFATIACPSWMIGYIKSQAGSAKGRWSVATIPGGGGDWGGSYLAIPKASKHQKEAYDLIAWLTSARQEATLFANVGMFPSNRKAAADPSVTGATDTYFSGPDGKSAAAIGKIFGDSAAKLTVATTGSKDGTIRDAIDRGIARVETQHRSPDESWSQVKTDIAAAIGN	hypothetical protein
BEMGKEAC_06380	11	-1.615	0	1.94018	0.17638	0.436109	0.121845	-0.745843	FALSE	0	train	0	FALSE		smc__221525	1553907	Streptomyces sp. CT34	Secondary Metabolism Collaboratory	MPCAAGPCLRLPPAHNATFSQSRAWYALVGTGLHYVADLLAEATGTQPSGVETARLALDALGFPIVCWAWGDLLTAGHPGHRIRAT	hypothetical protein
BEMGKEAC_06382	51	-3.42724	0.0243902	48.7892	0.956652	1.59882	1.04501	-0.582645	FALSE	0	eval	0	FALSE		smc__221525	1553907	Streptomyces sp. CT34	Secondary Metabolism Collaboratory	MDDALRPYCPYYAKAVEMIGRRWAGAVLRALLAGSARFNEIAAAVPGMTDKLLSQRLKDLEADGLITRRVHGTTPVRIEYALTDKGAALGQVLLALNRWAVEWIELPEEAERPARSS	HTH-type transcriptional regulator YodB
BEMGKEAC_06403	10	-2.32611	0	15.4645	1.54645	1.74965	1.67553	1.12927	FALSE	0	train	0	FALSE		smc__221525	1553907	Streptomyces sp. CT34	Secondary Metabolism Collaboratory	MVDPENSAYFPAWASGCGDYATGMPSRIPGIGRPRTEPGFLPAVIDLMIPVPDAASVAALRWLRAAAGIEAGPATGTNFWGTCHLVARMHQAGMQGSVVTIIGDAADPYRNTHLNTEWVRARGLDPAPYEADIELFARTGHWPIG	hypothetical protein
BEMGKEAC_06456	18	-1.51107	0	-2.02398	-0.112443	1.06885	-0.359396	1.87758	FALSE	0	train	0	FALSE		smc__221525	1553907	Streptomyces sp. CT34	Secondary Metabolism Collaboratory	MNHEASRCVDFGRWAAGTWTTKTPGIRFAIGHIYSRNDWPYDIGGPALTFGRRTWAVFALCCAEYKARKVDPWAKENQAHQPLVPSRRGLARLAWWR	hypothetical protein
BEMGKEAC_06504	20	-4.022	0	-33.7408	-1.68704	-1.40645	-1.72963	-3.19009	FALSE	0	train	0	FALSE		smc__221525	1553907	Streptomyces sp. CT34	Secondary Metabolism Collaboratory	MRPLLKNPASWYVVALAVAWMVEALLPPDRLNQLMAWSSTNLANLHLWPAGHPVEALVVSAFVPQASPWLWPLFALSTYTAVSALGTRRALLTLAGTHIGASVVAQALVWWRIHHGELPGSESHGLDTGPSYVVVAAMTIAIVLARPVWLRAVWVVLLAVVTPALLEGIGDAEPAPIGHLLSCATGLTAALWAHLGSRPLGDQEVGSDQEVCPVEQGS	hypothetical protein
BEMGKEAC_06571	99	-3.93076	0.0111111	-401.911	-4.05971	-3.27197	-4.20213	-3.55848	FALSE	0	train	0	FALSE		smc__221525	1553907	Streptomyces sp. CT34	Secondary Metabolism Collaboratory	MLVAAGQDPAIRRWNRLVVETTDDACERIAGMRRRWREELSAIWAVARPGGEAVGLVGWGDIDLQGGSAEIFYWVLPAARGAGVVVEAVRRVSHWALNDLGLHRLRLCHSTANPASCRVAVKAGFALEGTMRSALLHADGWHDEHLHALVQGDI	hypothetical protein
BEMGKEAC_07018	11	-4.518	0	6.71953	0.610866	0.991268	0.568245	0.909913	FALSE	0	train	0	FALSE		smc__221525	1553907	Streptomyces sp. CT34	Secondary Metabolism Collaboratory	MRMNRPCGTAVATMALALAGLTVPATAAPVTGSDATFLKTIHQGNLAEIAAAKDAQKHSSSSCVKKAADMFVRDHTKFDAQVVKLARSKGVTLPAKAAAAQQKQLTSLKSLHGKRDYNRVWLRDQDTSHRQALALIDKETSSGKDTKVRALARTARPTVAKHLQAVTGGTCHTVKGEGT	hypothetical protein
BEMGKEAC_07065	1051	-4.06715	0.0012362	-4909.13	-4.69324	-4.12589	-4.73467	-1.23445	FALSE	0	train	0	FALSE		smc__221525	1553907	Streptomyces sp. CT34	Secondary Metabolism Collaboratory	MPQFQEQICEISALSEQLKQPLTWDLQLITRICSHSDNMYVLYIFYRRKGAIMLRPAARYVLPEFTERTANGTRTMDPYSKLLSERIVFLGTPIDDASANDVMAQFIHLEHAAPDQDISLYINSPGGSFTAMCAIYDTMRFVSCDVETVCLGQAASSAAVLLAAGTPGKRLALPRARVLIHQPSFAEPVQGQTSDVQIQAEELLRTRDKLEEMLAEHTGQPRERIAADIERDKIFDAPAAREYGLIDGLTHDRKRSAARHVAR	hypothetical protein
BEMGKEAC_07176	9	-3.8185	0	-9.24565	-1.02729	-0.571466	-1.04107	-3.12901	FALSE	0	eval	0	FALSE		smc__221525	1553907	Streptomyces sp. CT34	Secondary Metabolism Collaboratory	MVNNAGLGGAAELVEMTDAQWDKVIDVTLNGTFRCTRAALRRMRAAGGGVIVNNASVIGWRAQRGQAHYAAAKAGVMALTRCAALEAADHGVRINAVAPSLAMHPYLVKVTTPELLAELTAKEAFGRYAEPWEVANVIVFLAGDYSSYMTGETVSVSSQHA	3-oxoacyl-[acyl-carrier-protein] reductase FabG
BEMNDCBB_00053	40	-3.46744	0	-75.3315	-1.88329	-0.58616	-2.11207	-2.03105	FALSE	0	train	0	FALSE		smc__161326	995060	Actinopolyspora righensis	Secondary Metabolism Collaboratory	MRYHEFLGAVERHGGPTEREHADQASKIVLATIGQRLVGQEPRDLASQLPPELQEPLLQHTGGDEIGDDLDDFLRRVADREGRGCDPETALTHAQAVLGTITEFVSAGEIDDLRSQLPAGYAPLFQQPR	hypothetical protein
BEMNDCBB_00055	49	-4.50447	0	-156.614	-3.26279	-2.89355	-3.34221	-1.36087	FALSE	0	train	0	FALSE		smc__161326	995060	Actinopolyspora righensis	Secondary Metabolism Collaboratory	MYNRANYVRLLTLALLWGASFLFIKLGLEAMSPTQVAFSRITLGAVVLVGLCLLNGFPLVNPASPEGRRLWGSIAGAAVFSNVLPWVLFGLGERTVDSGIAGVLNATTPLWTVVFGLAFGTQRSLSPPRLLGLLLGFSGVVVILAPWNGSSGLLGWGALACLGAAMSYGLGFVYIGRGLSGPGPDGQRLSPLTVGAMQMSAATGIAVLTLPLGGLGPVELAPVPLLAVGVLGVFGTGFAFALQLRIVSDEGATTASTVTYLMPIVSVLLGWMVLDESFGPRVLLGMLIVLVGVALSRTNVRGDRKSRNGAERKTPEPARD	putative inner membrane transporter YedA
BEMNDCBB_00346	19	-0.802811	0	17.726	0.932945	1.29656	0.874	1.96932	FALSE	0	train	0	FALSE		smc__161326	995060	Actinopolyspora righensis	Secondary Metabolism Collaboratory	MDEELLEALDEVWDIDTGFLGRLRAGHFDPEAGEEYVALLSRIPPVGDTVDYRLVQRIWFAPTFIEWQIERATKSPGDEVRLRRIESQVREAVVAVLGVP	hypothetical protein
BEMNDCBB_00461	6	0.340267	0	-2.88238	-0.576477	-0.44095	-0.633228	-1.32379	FALSE	0	train	0	FALSE		smc__161326	995060	Actinopolyspora righensis	Secondary Metabolism Collaboratory	MSVSSPRFERVITEPVMLSYAAYDVLHHDEFGAGTAKPAGLEGVSPGATHRERAAIVEAANAELRQAGLTRNNTPIGALRDTIRLLRTPQRRIYGWYSIRTDAGATRGGFQVVEADDFAVLAAVEQERVLLEPVEPDALPSTVAGLLPDAPPVDEAATTMPPPPARHTVPDRDRPSRSDQNESNDPDAPDDERPTRTRSTSPGHRLLERLTAPPLDFALRAVRSQYVSRGTERECEYPLNYYAGPEGALLTIIKRDEDDEPVLHLHPATTDVFLRELRELGRFR	hypothetical protein
BEMNDCBB_00532	233	-3.7724	0.0070922	376.081	1.64228	3.21361	1.50162	-1.05194	FALSE	0	train	0	FALSE		smc__161326	995060	Actinopolyspora righensis	Secondary Metabolism Collaboratory	MNVITGTFPMLPGVSEAADLLTRQPTGDRVDPAAVLGRKGLRYKDRATTLGLATALLTLRDAELLGDDGEVDPATAVVISSNFGNLDTVCRVARTIADETTRGVSPMDTANASSNVIASEIAIRFGLRGPNLTLCNGPTSGLDAVRWASLLLRAERADRVLVLGAEPDNETVRSLTGRQRCLDGAAGMVLERVEAARERGARTRAGLVSCVRSSGVSECLELLGGNARTRPDLWLVPETDGESLPEWLLPGVARTDLSTTWGSASGALGVLQCVAAVGRFDSGTHGSVHAVAGSDADDASAGVVLESAGEYR	hypothetical protein
BEMNDCBB_00557	12	-1.72667	0	7.21804	0.601504	1.09256	0.466019	-1.49626	FALSE	0	train	0	FALSE		smc__161326	995060	Actinopolyspora righensis	Secondary Metabolism Collaboratory	MSNRGSEPEPEQSPEMPPPVELPDELVEGADRSINIGGEPTTGGRASAFAGAEPEAYVAVLVTESTSDSPDFQPLYEESFVLLTAHSEEEAHEKAREYGKQQEISYHNEHQQLVTWRLKHVVEVKQIEDATFDDGSELYSRFFRNYARYRSFEPTLEGEEP	hypothetical protein
BEMNDCBB_00587	21	-4.05567	0.0588235	1.44583	0.0688489	0.628331	-0.0438951	-1.96088	FALSE	0	train	0	FALSE		smc__161326	995060	Actinopolyspora righensis	Secondary Metabolism Collaboratory	MGKRDADRDGQGNPQPDKWENWDSKDDGNKHEDDEK	hypothetical protein
BEMNDCBB_00608	6	-3.96	0.2	-3.20871	-0.534786	-0.470677	-0.505779	-3.5311	FALSE	0	train	0	FALSE		smc__161326	995060	Actinopolyspora righensis	Secondary Metabolism Collaboratory	MTGLDESPDHGYRFPGDTDVGLPNPARVYDYWLGGSANFAVDRELGDHIAESEPRIASMARENRSLLRRMVTHCCRQGVNQFLDLGSGVPTIGNVHEIAHRHDPDSRVVYVDNEPVAVSHSELLLEGTDKATILRGDLTDPAEVLNSPVTRGMLDLNRPVAVLLLCVLQYFPDTDRLRETVASYRTGLAPGSYIAISHLTTDDGDVNTSGVAERIQHSRASHQAYPRGYEEVLSLFEGTRLVEPGVRYAQDWHHGEIAGPTEPSGIYAGLARVPE	hypothetical protein
BEMNDCBB_00635	7	-2.3294	0	3.79096	0.541566	1.36811	0.379031	-2.81294	FALSE	0	train	0	FALSE		smc__161326	995060	Actinopolyspora righensis	Secondary Metabolism Collaboratory	MTLTLLLLALRYLVRRGRVRVRDRDPAAGAADPGAGAAGVGTEPLNTSSGYAWFTSAFESRWHACPGNTKAGNSGLRALCGHLSRRGPYRARASNSPPVEEGRSVCDACLHAIGYLPPRLPRLSRLPPVWITHGDTEPGWPTTDPDEPNTPAEKTPGNPCPAGTGHHGLPAVA	hypothetical protein
BEMNDCBB_00734	59	-4.28259	0	-94.0153	-1.59348	-1.22129	-1.55786	-2.59051	FALSE	0	train	0	FALSE		smc__161326	995060	Actinopolyspora righensis	Secondary Metabolism Collaboratory	MSEDREQDQDGNRDEESQPSSAAARRSRRASGRSSARKGAGGDSKDATAPKGRPTPARDGRGERVSLFRRIGRFFREVVAELRKVIWPTRKQLLTYTAVVLVFVSIMVAFIAGLDLLFAQGVLQLFGN	hypothetical protein
BEMNDCBB_00745	5	-2.234	0	1.85675	0.37135	0.587396	0.372482	-1.88999	FALSE	0	test	0	FALSE		smc__161326	995060	Actinopolyspora righensis	Secondary Metabolism Collaboratory	MRRARRRQARRDSYARRFDGSGQTVTGVDGLFEAGSKYRLERAEWVAVAKEDDRESGAGPLDLHSGRVRMRRRSEATGSESEK	hypothetical protein
BEMNDCBB_00830	10	-4.3745	0	-14.311	-1.4311	-0.715249	-1.63125	-2.18681	FALSE	0	eval	0	FALSE		smc__161326	995060	Actinopolyspora righensis	Secondary Metabolism Collaboratory	MRSDRSRGRGSGRGGRPVAALALVALFALLSGCAGSENAVSDNGEFTFVSPGGRTRLFYSPDERGHVTGLKGESLANADDTIRLSDFSGEVVVLNVWGSWCPPCRAEADDLQAVQDELGDQGVRVLGINVRDNRDAAKDFVHNLDVDYPSIYDPSGRAMLALNGFPRSTTPATVVLDREHRVAAIYLSEVTEKGLLPKVRDIANEDSGSGGTGNTGEAGDTGDSGDTGDSGDTGGSGSTGGTSPSEQPESGR	hypothetical protein
BEMNDCBB_00835	13	-4.0645	0	-28.7	-2.20769	-1.81177	-2.33597	0.279891	FALSE	0	train	0	FALSE		smc__161326	995060	Actinopolyspora righensis	Secondary Metabolism Collaboratory	MTNTSEPVPTGVPRTLRAGLGLWAALGVFLLVRAVISWADLGALRGRLVAASGLLPERAEQLARDLLVANTILAVVLALGYAGLAWLVLRRHSWARIAVSLLAVAHVLLLLLSGSWSASNLIVLVLAALAWACFWRRETSEWLAGDR	hypothetical protein
BEMNDCBB_01033	8	-2.95367	0	1.96069	0.245087	0.438739	0.190615	-2.40969	FALSE	0	train	0	FALSE		smc__161326	995060	Actinopolyspora righensis	Secondary Metabolism Collaboratory	MATLSNESLVDPLDQALAEREKLIELCMYAFDRTLSAGVTERLTEGMSTVGVTALRPDGERFDPTRHEAGGTVATGDHSLDGVIAETEVLGFSDRGRMLRAPVVVVYRSNHESSGAEPTTSGESGAS	hypothetical protein
BEMNDCBB_01464	142	-3.17356	0.017094	-558.462	-3.96072	-3.62343	-3.93059	-0.0312175	FALSE	0	train	0	FALSE		smc__161326	995060	Actinopolyspora righensis	Secondary Metabolism Collaboratory	MLLVVDVLSFATTVDVTTAAGAHVLPLPYRDDRAGDAASAAGAVLAGDRGGGGYSLSPTSLVSAPAGTLVGLPSPNGATLCSEAAGLGAVVFTGCLRNAAAVAAAAGSAAHNGPVGVIAAGERHTDGSPRFAAEDLLGAGAIISALPVPASARSVEANLAARAYETSDDPARNVRECVSGRELAEWGYRADVELALARNASSTAPRLHAGVFSHH	hypothetical protein
BEMNDCBB_01708	10	-2.74425	0	0.680805	0.0680805	1.06187	-0.0804787	-2.78639	FALSE	0	train	0	FALSE		smc__161326	995060	Actinopolyspora righensis	Secondary Metabolism Collaboratory	MRQLITRIDDELHGQLKAKAASENRSMNELVTEALSQVVDGPAGHRTVRQRARASGLLAEVQPPENVLSLDELEAATRGLGRSAGEALEADRGKW	hypothetical protein
BEMNDCBB_02275	100	-3.77524	0	-315.58	-3.18768	-2.89813	-3.20898	-1.60173	FALSE	0	train	0	FALSE		smc__161326	995060	Actinopolyspora righensis	Secondary Metabolism Collaboratory	MPNSGQTLAERYRLATRIAVGGMGEVWQAVDVRLDRTVAVKVLKPELCGDAEFLHRFRTEARTTASLNHPGIAAVHDYGEAAAVSDGPEDTAYLVMEHVEGEPLAAILAREGRITAEHTLEMLEQAGNALHAAHERGLVHRDVKPGNILVTPNGTIKLTDFGIAKAADAAPVTRSGMVMGTAHYISPEQALGGEATPASDVYSLAVVGYECLRGHRPFLSDNAVTVAMMHIRDVAQPLPPDVPPGARALIEATLVKDPRRRYSEGGEFANAVASVRAGRPLPTPVALTVPQQPPNTLGHAPVQQYPGQPTTGQPSTGQGAAGQGSTGQHPHVPQPPPPQPPTGSQPPHGGQQNTLPPTGGHLAPTTYGANRPPGNHPAPPAGAPHPTGSTVPPGVIPPQPAPPPGIAGGGNNGPGHDHPLGHPLGHPLGHPASRRLPGRRTALLVVLGVLVVLILIAGGFALLLTYDRSAGTRGAGQTAPDATPSARSGADSRVRLADFASPEAFNGGSVRHPEGRPSSIPRLVAERAPGTRGIDTPRQYALPPRIEGTDTISSIVDETRGAVKNEVGGTAHRARNRSATAVTAFRGNLMGRSWTQIGTTQR	hypothetical protein
BEMNDCBB_02308	13	-4.1064	0	-30.7607	-2.36621	-2.20379	-2.37662	-1.26032	FALSE	0	train	0	FALSE		smc__161326	995060	Actinopolyspora righensis	Secondary Metabolism Collaboratory	MLDFINYPVSFILWSWHAVFGALLGPDSGFAWALSVMFLVFTLRILLFKPFVHQVRSMRKMQEVAPRIQQLQRDYPDDPQRLTAEMRKLQSEQGFNPLGGCLPMIVQVPVFIGLFRVLNGFQPNEESNYFFGAEGVRSFLDAHLFGASLSGTLTAPAEALSTFGTDRASMLLVGVPLMIAAGIATHFTTRHSIARQRGERTPSPAPNQQAMMNRIMLWLFPAFAVVAGPFLPLAILLYWLANNFWTLGQQRIVFRRIDEEEAQRQQTPDAAPAVIDSSPVERVDSRARPEDDERAELPGIPEDRSSDTDKPDEHR	Membrane protein insertase YidC
BEMNDCBB_02464	47	-2.9964	0.0125	-144.598	-3.07655	-2.7776	-3.12155	-0.807227	FALSE	0	train	0	FALSE		smc__161326	995060	Actinopolyspora righensis	Secondary Metabolism Collaboratory	MDLGKLTNKLADEKNAMSANEAGRENTFAGKLAHLIATVHPPDRGTYSYREIEAGIRHLPGAMSAQYISQLKTGTRTNPKIHYVEALAEFFGVPAGYFFDDEVTERIDAQIADLKTWRDTEARDIAQRFAGLDRRDRNTVSNLIDSLDAYNARPRHQRTRRKTNRDNTA	hypothetical protein
BEMNDCBB_02528	9	-3.107	0	-26.3911	-2.93234	-2.85545	-2.94639	-3.11484	FALSE	0	train	0	FALSE		smc__161326	995060	Actinopolyspora righensis	Secondary Metabolism Collaboratory	MTGPEHFKTAQRLLTEAPEQHDQEKERTYVAYAQAHATLAQAAATAQAGGPIFNEDGEFVIGGMTEPQETSWKTVLDPEGTTAE	hypothetical protein
BEMNDCBB_02590	9	-3.696	0	-24.0117	-2.66796	-2.57807	-2.66145	-3.31728	FALSE	0	train	0	FALSE		smc__161326	995060	Actinopolyspora righensis	Secondary Metabolism Collaboratory	MSPSARVLFLIGLLSILVALFAGAVLLTMDYVAWIAGTIGAVSIAGGFVARALSPDTGGGKSTGDGVSPGGGRPRGRFIGRSLPGVRDRIWQRHLESRGGDSGDEQQSPEQDSSRP	hypothetical protein
BEMNDCBB_02622	11	-3.28667	0	-22.8199	-2.07453	-1.91256	-2.10812	-2.24552	FALSE	0	train	0	FALSE		smc__161326	995060	Actinopolyspora righensis	Secondary Metabolism Collaboratory	MSALEELQQALRTVSDHLEQAQRQLVTSRTALHQAESALRRMDPDNPETVVPQGMHRADDQIERTLSTVEQVDETVRRFVTGL	hypothetical protein
BEMNDCBB_02626	6	-4.15	0	-12.0773	-2.01288	-1.92426	-2.03328	-3.71186	FALSE	0	train	0	FALSE		smc__161326	995060	Actinopolyspora righensis	Secondary Metabolism Collaboratory	MIESKRWTLSGNEGRLAVHSWVGNKPGWIALFSHAYAEHAGRYRRLAEKLAASRAVVCAADMVGHGESEGEAGVVEDVERLVADLETLRLRATEWYPGLPVVSIGHGLGGTVAVRHAQSYQQHLVALVLSAPILGTFNALDLLADEHIPRTPIDPASLSRDPEVGREYLADPLVYHGPFPRHTLTAVAKILRTIRSGPGLAVPTLWLHGEEDELVPEADSREGMEQLRGPEFHEHGYAGARHDLFHETNTEEVLHDVVTFIGRELNT	Monoacylglycerol lipase
BEMNDCBB_02682	26	-4.499	0	9.46419	0.364007	0.895116	0.254852	-2.62803	FALSE	0	eval	0	FALSE		smc__161326	995060	Actinopolyspora righensis	Secondary Metabolism Collaboratory	MQHAHLDVERIYSRSGIRRGARHELRSVLALWQRELVRMLRNRAQLIFTLISPLLFLVVIGTGVDTIAGRTGGTDMYLTFLFPGILVFAVQATSISAGLSLVRDRESGLLRGMLVAPVHRATLVAGKCLGGATAAAVQGALLLALAGFVGLSYDPRVLILLFLVLTLISVSITAVGALGAVTVKRAEAFQSMVAVMLMPMYLLSGAMFSVRMLPDWLAPLVLLNPLTYAVDALRRTAMLGVDAGRSETTFVNWGGWVPPVGLEIVAMCLLSLSALALATRRFARVE	hypothetical protein
BEMNDCBB_02747	7	-4.10175	0	-1.29948	-0.18564	0.701542	-0.48419	-3.24076	FALSE	0	eval	0	FALSE		smc__161326	995060	Actinopolyspora righensis	Secondary Metabolism Collaboratory	MRKRLLLCSSFRGQTGVVLFRRFFDEDGSGPRLATGRLATGRTHEVRTAVYLLVVLTAGAYLPSPLYPDYQQAFGFGDLTMTSIYATFALVSAPALLLFGPASDALGPRTVLRAGVLAAALGSCCFALASGPAWLLVGRAAQGTALGAVTGATSALLVERAANRDRLRASTVASMGFVAGTAAGPLVAGVLAQYAPAPRLSPYLVHLALLAVGWCLVSALPAATSRVSRWRPTRPRIPAGIRVSFTTAAASGFLAWTGAGLFLAVVPVVLGRRAGVENPAITGALLCAVLTCSVLIQPLVTRFGPRLAQLLGLGALLSGLVPLALTGGGSLSVTVIAAVATGVGHGLTYSGAGATIDVVAPERQRAGVTSALYIAFYAGAGLPAVAVGLLTRWHDMATAVSWLGAVAASLVPIVVMALLLADRNRRVSRTEFQARTAATYQSFRESRRFGRFGRRDVPAHQDRFEPADTELTRTGAGVGSVASEPNGVEFEPNGAGSESSRAGLESSSADSELSRSG	hypothetical protein
BEMNDCBB_02755	19	-2.303	0	-4.17256	-0.219608	0.154097	-0.179134	-1.45238	FALSE	0	train	0	FALSE		smc__161326	995060	Actinopolyspora righensis	Secondary Metabolism Collaboratory	MFPRGLVCVVLAVTEADHRSGQLPRLHAIERHPAEYTASWVLSLCQVYLGLGEITGIGEPEADPELCAQCCWAMAGSGRRGRVVRHARAH	hypothetical protein
BEMNDCBB_02812	10	-3.488	0	1.53089	0.153089	0.301319	0.160771	-0.967859	FALSE	0	train	0	FALSE		smc__161326	995060	Actinopolyspora righensis	Secondary Metabolism Collaboratory	MIALLGEHFSAGRLEIDEFDERCTRAARARFRADVAVLFADLPAPHPEVLVPRDSGTTSEPEREGASRAPRARRGALLGISVAVALLGLLVVTRQFWALLPMIGFVFVWFGTRK	hypothetical protein
BEMNDCBB_02828	696	-4.02934	0.0045045	-2277.85	-3.27277	-2.38885	-3.49101	-2.72684	FALSE	0	train	0	FALSE		smc__161326	995060	Actinopolyspora righensis	Secondary Metabolism Collaboratory	MAYPDDQLGEGEQVLVHRHPHWKLLVGPVLALLVVLAGFGALVLFTESLAWRTPVLAAGGILGFVLLLWLVLTPLLRWRTTHFVVTNHRLMIREGVFTRSGVHIPLGRINSVRSSRGLLDRLLGSGTLIIESASDEPLEFDDIPEVNRVQSLLYGAVEGEPHDHYPEDR	hypothetical protein
BEMNDCBB_02833	6	-0.572033	0.666667	2.91888	0.48648	0.646467	0.479986	-0.0802886	FALSE	0	train	0	FALSE		smc__161326	995060	Actinopolyspora righensis	Secondary Metabolism Collaboratory	MGIELPVELRGVAERTGTHWPEADEDAMREAAAAWRRAAGSLHRLAATSDTSAGGALASIEGETARAASGHWQGFVDPDTGRLPGCARECAAAADRLDHAAEQVGAAKVRIVRELVTLAKRTAAAERAAVAGNPSAALRAESAVGDAATNIAELNRSLVGAVDSSGGVTIDSGASPGSAPPDSAPFGATEAEDEPAGVVEAVANPVSDVSSVGDAVSGAGALVDEGAVGEAGNRAASPADPPSAPADEPAAPGQESERGEPDTSRSRISELLSPVSGPDERGPVVGPDGTGPPLHANQPGEAADRELTGPVSPDTVRRAAAGPAGGPEAGTGPIPVVDPAASSAPDVAPVSGVGGERTDVERDPITAPQAVHQAWASPAAAPPPAPPGPAAPPPAGPAPQPGAVPQGPAGQPGMTGQPGMTGQPGTTGQPQRPGVPPPPAAPGHGRGAGQPEPGQAAPRPGPPVRGGYQPTGTAHPGVAPPVGRNPFAPGGGISQQPPPPPHPAQQHPPQQSPQPQSPQQQPVEGRRPLRENQRDPAVVAFVLHQFPLGHMPVAETRPSRQWSPSGQPSERDTFTVPPRSHPRADLVEEYAVVGLARSTEHRAAPGAAEDADRTVPEELLVDYEPLGPEAEVGEFEWERRYLLPGPGGNRTHAYDWPVRHGFADNGVAEPDPEVLPPGTMLDRLGDEWGLVLAPEGTAFADRSLPPEFRERAYRRYRVVHPLPVWLTRAVAWFEQPGTGLRYRTTHPIAELVALGLLTDPTVGAEQATDSENVTESEPDSTPSDLAAESDETEQTVRIRSNDMSSVEDSAGAMR	hypothetical protein
BEMNDCBB_02834	6	-2.711	0.666667	8.05159	1.34193	1.57611	1.27268	-2.47243	FALSE	0	test	0	FALSE		smc__161326	995060	Actinopolyspora righensis	Secondary Metabolism Collaboratory	MNSESVLGWLEAMGVPPRVVSVAAERDDAWCLLRDDSEGQQVWDVFWREQGNRYDWARFSDERVACFYLFGRLTWTQALRGAVGPLDSGSTPPRGVPIPGGSADPGSGFPDAGGGSSESASASSGAGSASSGSGSASSGSGSGSPDVGNGPATPATGNTPAEPDSGSSHRDTSGTEQGAARSERHTSGG	hypothetical protein
BEMNDCBB_02915	9	-3.906	0	10.0812	1.12014	1.33235	1.10368	-2.52486	FALSE	0	train	0	FALSE		smc__161326	995060	Actinopolyspora righensis	Secondary Metabolism Collaboratory	MREGTTVLADNENRTPPSYSASALAHGAARSMVEVLTGRRPLHQIRRWLSRPVAGLLTTLTRRETPLDFRTRMNSVHACPTNSSTVEVCVIIHEPNRHRAMTLRLERLDAGWWCTLLSLL	hypothetical protein
BEMNDCBB_02925	245	-4.42975	0.0142857	-943.52	-3.8828	-2.93669	-3.91985	-1.8836	FALSE	0	eval	0	FALSE		smc__161326	995060	Actinopolyspora righensis	Secondary Metabolism Collaboratory	MNDIPERLAGKSCVITGSAHGIGKATAERFAREGARLVLSDVDTPALQELGQRLASSGSDVHTITGDVADPSDARRMIDRAKNSYGRLDVLVANAGVLPLTRITDATVEDWDQVMAVDGRGMFLTCKYAIEAMLSTHSGSIVCLSSISGLAGQDGQSTYGPAKFVASGLTMHLAVEWAKHGIRVNAVAPGTIKTERVDRLPHEPGGSEYLSEIEQRHPIGRLGSPEEVSAAISFLASDEASFITGAVLPVDGGYLAQ	Oxidoreductase UcpA
BEMNDCBB_03116	9	-3.76275	0.125	6.23707	0.693008	1.17534	0.895513	-2.42878	FALSE	0	train	0	FALSE		smc__161326	995060	Actinopolyspora righensis	Secondary Metabolism Collaboratory	MLWEALWNQAAGPIALVDLSGCHLDVNPALCDLLGYDRETLLRLSPAEVTYPGDYALERETINSLVREEIDCFTSEKRLLRSDGRAVLVLINSSLIRTADGSPEMIVSQFHDITARRESERLWQQTLVNAPVGVTSMDLEGRLTEANGKFCELVGLGRQELIGQLCTGLIYDADQAQVDALNAEFRNGSTDSGTVEIRLRHRDGHTLWVLGRLGLVRGLDDQPVYVIGQYEPIGDDTQVDEERLAELTRMALHDPLTDVANRSLLGDRFQQEVRTLSKSDGVLVVLLVDLNGFKEVNDQYGHDAGDEILRAVAHELSNAVRSGDTVARIGGDEFVVLAYLDNQAEAVELRNRVEYRLNTATATTSGHIRVTASVGMSTTRDPSTSYRDLKNEADQDMYVRKHNYSL	hypothetical protein
BEMNDCBB_03325	16	-4.1025	0	-20.8647	-1.30404	-1.11111	-1.27968	-1.22655	FALSE	0	train	0	FALSE		smc__161326	995060	Actinopolyspora righensis	Secondary Metabolism Collaboratory	MSDEHHTTDPSGSARSAPGSTTERRGPPRPRLLVLLFGIAVVLIGADAITKSLAVAELEDREPVKLFGGALYLVLFRNPGAAFNIGTGLTWLLALLAIVVIGAIVWFAPKLRSTGWAVGIGLVLGGACGNLVDRIFREPAPLRGHVIDFLSVFAPDGSVWPVFNLADSGIVCGGVLIVLLALLGYDYDGTVHRRGAERTTTGDSGDHPAEGERGEAADDRSTERGRASPGSAEEQRRDDDEGSS	Lipoprotein signal peptidase
BEMNDCBB_03433	11	-3.91125	0	-3.0428	-0.276618	-0.325619	-0.421135	-2.16179	FALSE	0	train	0	FALSE		smc__161326	995060	Actinopolyspora righensis	Secondary Metabolism Collaboratory	MRLSSRQREHPVELRQKIPAAGGTDPEASGAGTTEVRRDARRDGSPRSHSARALPWERRYRSLVALGDVTATGLAVAGGTVISAPSEPWRTVLFAALTAAALLVALVPAWDHRILGQGAEEFHRLGRALLTAAVLLAFGAVAAGVGQLRGWIFAVLPSAAVLCLLQRYVLRKLLHRKRAAGRCMLPVIAAGDPEALRDLIARTRRESHLGWQIRAVCTAGRTGSGAEVDQIDSVPVVGDLGDVARQARLDAYRAVMISADGYWTRQRLQWLSWELEGTATEMVVAPVLMDIAGPRVHVSEVLGMPLLRLSEPVLTGPRLFVKSVMDRTGALLLLLVLSPLLLVIAAGIKLDSAGPVFYRQRRVGHNGHVFTMLKFRTMVTGADASSAGELTDEGAGPLFKSRCDPRVTGLGSVLRSYSLDELPQLVNVLVGDMSLVGPRPPLPNETESYEPEMHRRFLVRPGMTGLWQVSGRSDLSWAESVRLDLRYVENWSLTLDGMILWKTVRAVMSREGAY	hypothetical protein
BEMNDCBB_03582	16	-1.87314	0	-21.8802	-1.36751	-1.15321	-1.3604	-0.989012	FALSE	0	eval	0	FALSE		smc__161326	995060	Actinopolyspora righensis	Secondary Metabolism Collaboratory	MPNSSVVARIVAGVALALYRKYRPATFGEVVGQSHVTQPLRTALAAQRINHAYLFSGPRGCGKTSSARILARSLNCAQGPTDEPCGECDSCVALAPDGSGSVDVVEMDAASHGGVDDARELRDRAVFAPAQSRYRIFVIDEAHMVTQQGFNALLKIVEEPPDHLVFVFATTEPDKVLTTIRSRTHHYPFRLIPPGELRELLERICAEEGVSVDPAVYPLAISAGGGSARDALSVLDQLVAGAGAEGITYERAVALLGVTDVALIDAMVDALAANDPATVYGTVDRVVEAGHDPRRFASDLLDRLRDLVLLQSVPDAAERGLIQNAGDGIGRMREQAEKLGTATLTRFAEIVHAGLSEMRGATAPRLLLELLCARMMLPAASGDEAAVLQRIERVERRMTVAPPTSGGGAEAAPAPAPAARSAAPSEPDGGSPPPVAESDRAEPPPARAAEAGRDGAADAGKPPERPAGGDRAATPPEGHAQREQRASSPEPVEDDSRTGGGRPAAELRQVWNDLLRAVAERNRPTQALLLNASLVELRDNTLVLSMPTAGLRKQFMQARRIDYVREAMRAVVGGDWELECLVEGEERSARAPAATPQPERGGTARGAAEAPRSTAERAPATEAAPAPERSAAPSAQPAASSAAAERTPEPESPPEEPEVTPAAAASTAATPAVSDSPGTSESSVAPEPPAAAESSVTAESPAAAEPPTAAESPAVSARPEAPASSEPPEPPLPPEPPPESDPEPPEWEDVEPGRPPEPDSAAPYRSEPPRAESAATSGNRAGSAHSETSRPGSAGSGAAESPAGKYAAPAGSAAASTAEAAPRDGSVERDPDDEAVELLVSELGARRLD	hypothetical protein
BEMNDCBB_03597	18	-3.60257	0.125	40.9274	2.27374	2.53476	2.36736	-1.57887	FALSE	0	train	0	FALSE		smc__161326	995060	Actinopolyspora righensis	Secondary Metabolism Collaboratory	MSQPHTQLAVLLRRCQWMLDEAAHRLGGNQLPATDRRTLADALDELAAALREYRDEPAEAGADEDGPHTAGDGPA	hypothetical protein
BEMNDCBB_03623	7	-3.994	0	7.58245	1.08321	1.32504	0.934794	-1.11964	FALSE	0	eval	0	FALSE		smc__161326	995060	Actinopolyspora righensis	Secondary Metabolism Collaboratory	MRIHDDRPDSAGGYPDDQYHRDVREPQGGWTVPEREQVSTRTYGGSTGTGSVELDYYDDDAYTDVGDPASQRDLDLYDEFADSVNRRRWNGGADFALLVLRLALGVVFITRGARKLFGVLGGQGPEGTADMLSDMGFREPQLLATVTGGVEFGAGILLLLGLFTPLAAAGLLGVMLNAVVVQRSSGFFLEDGGVEYPALLGVVALALLFAGPGRVAADNGRFWFRRPVASGFVGLLLAVAAAAVVFFVFR	hypothetical protein
BEMNDCBB_03643	6	-4.298	0	-2.66693	-0.444489	-0.367176	-0.43278	-1.92335	FALSE	0	train	0	FALSE		smc__161326	995060	Actinopolyspora righensis	Secondary Metabolism Collaboratory	MNKAQLIEALAERLGDKQTASQAVDNVVDLIVRNVNKGEKVNITGFGVFEKRARAARTARNPRTGEAVKVRKTNVPAFRAGTQFKEVVGGQRKLPRAAAAKTGTASRTTTTSTSGASRTGTTTRGGRTGSRTTAATTSGTSSRASTAKTGTAKTGAAKTGTATKTGTATKTGTTAKTGTTAKTGTATKAGTAKSGSTKSTGAARTTSSKSTTARSTTTKSGAAGGTRAKTATSRTSAATATRASTAKASTAKTGTAKASTAKTGTAKTGTAAKSGAAAKSGTAKSGTAAKASTTKAGTTKAGTAKSGTTKPSTGTASAKSTGTAKSGTTKSTGAARTTSSKSGTGRTQQAKTSTTSTKKSTSGRNSGK	hypothetical protein
BEMNDCBB_03681	6	-2.30667	0	-10.0673	-1.67789	-1.54291	-1.7135	-1.25702	FALSE	0	train	0	FALSE		smc__161326	995060	Actinopolyspora righensis	Secondary Metabolism Collaboratory	MLGVGREPSGSVPRARGYPSDGPSRGRAIRPVRLRRTPTGGPRFGYSEREVSTRSDFRRAVLLARGVAGTTTCPVRDGKHDDSASHIRIGRRDLLVVAGLPGAGKTTLLGSLRCSEPTLVLDSAQLYRVLLAGFGTGVPRRLYRAIVHPLHYARIVVACLLAPGVVVVHVPATRRTARGLLVALATLTRRSPVLCWLEVSPEAALAGQRARGRMIAARAFARHVRRARLPVRYLYRIGRLRGWHRVYVLTRAEVTGGVQLVP	hypothetical protein
BEMNDCBB_03758	195	2.40703	0.859649	222.041	1.14454	1.88576	1.18803	3.09252	FALSE	0	train	0	FALSE		smc__161326	995060	Actinopolyspora righensis	Secondary Metabolism Collaboratory	MSIPMPTSETEGIRLHVTPFRPEAVIGALGLPTLLQLVPSPKSQENQQALKHASGTLRRHAEVRGLVQRMLRSTSKGRNVASYAGYMAAGVKGDLGAAWSTPPVTLWLGSQLASIGEELVAGTGMRTVSIAPGSPVVAIDGETQVAAWHELYDSPERYGLTIDALTRIRVPFELFWGLDVKEARQIFYDRNVEGITVAKNLAMSMDQRDFGTRLAHLVIDAVRIERDGESVPFGKFVETRGRQLKASSPEVVTLSALRVLVVCTLFGRAGLTRSGSTLRDEELPEGVTAEQATRRLVPLLSTVISTLREHFLARSAVSAPAVLAGIGIAAHQATGWATTGGTLTEDELLQLLSTVRWEREASYWHGVAASANAKGTLNFAGGAKDAGGRVADAIVHPESQYGRRIRGR	hypothetical protein
BEMNDCBB_03807	8	-3.41367	0	-4.79313	-0.599141	0.340101	-0.966461	-1.23725	FALSE	0	train	0	FALSE		smc__161326	995060	Actinopolyspora righensis	Secondary Metabolism Collaboratory	MMNGAHAATGLLTGTTVASFAQPTPPGVALGALAGAGAALLPDIDHDQSTITKSAGPVTRGTAELLQTLARWAYRRTRLPHDPRASGKTGEHRGLIHTPVFALLVGTALAGATLASKWVGIVAVYVLTSAALRSLRWSLPTRVRGTLQLQRHAAPPLYALLATGLLVYVHAVADAGVWLGAIVALGMIVHSVGDGATNSGIPFVWPFKRACDRCRRGTGCPGARWDRQHVLPESLRFPAGAGIEKFVETGCLVVAAFVAWPTLTTLLTGPA	hypothetical protein
BEMNDCBB_03886	26	-3.69678	0	-37.1224	-1.42778	-1.17345	-1.42899	-2.4228	FALSE	0	train	0	FALSE		smc__161326	995060	Actinopolyspora righensis	Secondary Metabolism Collaboratory	MLGKYERRSLEEIENRLSQEDPELARGLAQGKPKTIRRRFPPLLVLAAVVMMLSVTLLVLAEFGSAVLAAVLAGGVSAFWYWRGRS	hypothetical protein
BEMNDCBB_03898	6	-3.165	0	-11.81	-1.96833	-1.94634	-1.95818	-3.30593	FALSE	0	train	0	FALSE		smc__161326	995060	Actinopolyspora righensis	Secondary Metabolism Collaboratory	MGTDGSDSAVRAALWAADEARRRSAVLRLVHGYAMPERGYPRFLVPMRALRNGLRAQARTALHTTSEAVRAAVPGIEVETRVIEAPPTVALLRESHGALLTVVGSRGLGGFSGMLVGSVAMALVGHSRVPTVVVRDEHSRDPAHRSLPVVVGVDGSPAGSAAVAFAFRDASARGVALTAVHVGKDDHSSPSGTESDRALLSERTAGWQEDYPDVPLEQLVITGHVVRTLIEVASRAQLLVVGNRGNGGFHGMLLGSTSRSLVVHAPCPLAVVGAESATGTPTA	Universal stress protein
BEMNDCBB_03936	39	-3.49695	0	-46.3126	-1.21875	0.01605	-1.4518	-2.34174	FALSE	0	train	0	FALSE		smc__161326	995060	Actinopolyspora righensis	Secondary Metabolism Collaboratory	MTGMRERFRIPPFYCPIEPALHPDTDRIEKRAIEWIDRVRVYENETRRAWVLGTNSAEFFSRFAPEGIADNVVLAAQWVYWGFAFDDVRCDNGPLADDPAEFAKHAGRAQRVLEAPRDTDATGDRYLDALHDIGLTMRELATPTQVRRFIDAHRAWLYCVAWQVGNRARGEMPDLDDYLAMRLGSSGGFPTMALLEIGNGAEVPAAEMDHPTVRAATEAAILTAGLDNDLHSYRKELRQDSTDQNIINVMLHHECSDLEWALAGAVGLRDRIFQLYLRLRDQLLPNASEELRTYLNCLAHGVRGNIDWALRVPRYTSLTDPEKPPVEGEQWTPHWSETPYDPSTGPPALPAISWWWDRLDSH	Spiroviolene synthase
BEMNDCBB_03959	9	-4.0798	0	1.45791	0.16199	0.687334	0.280012	-3.92158	FALSE	0	train	0	FALSE		smc__161326	995060	Actinopolyspora righensis	Secondary Metabolism Collaboratory	MNSRRLTFVLVRTGVFLVVGLVLFTVIGWSPFAATAVVLIAAAMAVQLGGVVWLRRTERAPAERAESHRTGSND	hypothetical protein
BEMNDCBB_03985	302	-3.30396	0.0143885	-1577	-5.27426	-4.76923	-5.31878	-1.79136	FALSE	0	test	0	FALSE		smc__161326	995060	Actinopolyspora righensis	Secondary Metabolism Collaboratory	MAASVGLARSARAESGGGGGGRRPGFDPGDMRLVNLSHVNDPETTSIYPGDPEFTLSTVATLEQDGFYLQYVQEGEHTGTHFGAPCHFNAGEPGADELDPEDLLLPAVKIDVRREAERDPDHAVTVEDLWRFERRHGPIPRNAAVVLWTGWQEKWGTPAFRNLDEQGRMHHPGFSPEAVSWLLETGRLGYRGALGTDTFSPDVGTDHQYRVSLMLYKRHRISLEVLANLERLPTTGGWVLAGGPAHRNGSGATSTVFGLLPKH	Isatin hydrolase
BEMNDCBB_04027	33	-2.5204	0	-34.0267	-1.06333	0.190964	-1.2786	-3.16073	FALSE	0	eval	0	FALSE		smc__161326	995060	Actinopolyspora righensis	Secondary Metabolism Collaboratory	MSGTETVREPRTEPLRADHHTHTRFSDGRDSLERTVEAASAAGLRALFVTDHVRADTSWLPAYTAAVRAVDSAAPLAVVCGVETKIVDTSGALDLPADTRGVAHIAIADHRFPLTKGSAHPDTVRELLHQRRLTATEAVESLIEATVRAVTAVAERADGGRGVTGHVAHPFSVLPKVGLTEEEIPPAALLRLARACRVTNIGVEVNEKWRCPSLPTALELHRAGVSLVAGSDAHEADSVGRWEYTASVFEALSGCGTDSTPPERS	hypothetical protein
BEMNDCBB_04040	29	-4.1988	0.0113636	13.112	0.452137	1.79978	-0.0260857	-0.415551	FALSE	0	train	0	FALSE		smc__161326	995060	Actinopolyspora righensis	Secondary Metabolism Collaboratory	MFRVSRVSFVVVLVALGLSGGIASAAAQERTFEALALPTCTVSDSSVPATSSGDRDCVLAVGNANEAVEVLQWSLRYCNSQDIAVDGIYGPNTESAVENVQRAAGIAVDGVYGPETRRNMLWIDYGECV	hypothetical protein
BEMNDCBB_04066	11	-4.1865	0	-4.75493	-0.432266	0.0607989	-0.547165	-3.03688	FALSE	0	train	0	FALSE		smc__161326	995060	Actinopolyspora righensis	Secondary Metabolism Collaboratory	MNNAHSLLIDCDTGIDDALALLYLALDPSVDIRAVTTVGGNIDPLRAADNSGRVLRLAGRGDVPVHVGAEHTLGAARHEYAPEIHGHNGLGDVELPELTPFGERPAAAEELVRLARRSPGRHHLLALGPLTNLANALRLEPRLPELLAGITVMGGAIRRQGNATPRAEANVHNDPEAARTVLHAGGNLTLVPLDVTMTETLDEAAHAELVGANSPVTDFAAAILAYYLDFYETRYGSRRAACHDPLAAAIAVGDLAEVGTEELALDVRTLPGPERGATVLDTRSEHSAGGHSPTVRVVTRTSGTFGTRLCERLRSADARTYAEPAVHPRTTTERR	Pyrimidine-specific ribonucleoside hydrolase RihA
BEMNDCBB_04067	16	-4.1961	0	-18.7149	-1.16968	-0.310989	-1.28904	-2.7411	FALSE	0	eval	0	FALSE		smc__161326	995060	Actinopolyspora righensis	Secondary Metabolism Collaboratory	MPETDRTNEPRPTERAGVTRRPELVVVGSLNTDLSARVSRHPRPGETVAGSPLSMTPGGKGANQAVAAARLGARVSIIGRVGDDNHAGELLRGLRDDNVDTTHVRTTPDTSTGTAMITVSDDGENSIVVSAAANDEVSGDDVRRAVDHIGSARVVSLVPEIPVAALHTAALIAREHATRVVLNLSPVIDVDDELLRLADPLIVNEHEARQLWRGPDGAAAEASTLAREVLRLGPRSVVVTRGAHGAVIATPEATTEIPAVPTEAVDTTGAGDAFAAALCWRLVEGDTMTTSARWAAHVSALTIGHHGSQPSYPAQEALSVPGFDE	Bifunctional ribokinase/ribose-5-phosphate isomerase A
BEMNDCBB_04094	11	-4.14433	0	-20.5714	-1.87013	-1.5095	-2.00289	-2.2631	FALSE	0	train	0	FALSE		smc__161326	995060	Actinopolyspora righensis	Secondary Metabolism Collaboratory	MTHAETHLKMHQLFNERRFDDMDAYVGEQYAYIDHARGITMHSLDEFKDWMREWSTAFSDARVLGESFVEGEYVSVAYFHGRGENDGPMGSLPATRRQMDIPFCETLRYDQQGRVIGGEVYYDQLSILTQLGHIESSKLTGAS	hypothetical protein
BEMNDCBB_04181	8	-2.82833	0.2	3.37534	0.421918	0.678759	0.378421	0.561029	FALSE	0	train	0	FALSE		smc__161326	995060	Actinopolyspora righensis	Secondary Metabolism Collaboratory	MTRQPREPNRLRGYVPAFSGELHEPPRKRTTVPHTLLERILDGLERL	hypothetical protein
BEMNDCBB_04253	96	-2.36548	0	-91.2528	-0.970774	0.727058	-1.2994	-3.74393	FALSE	0	train	0	FALSE		smc__161326	995060	Actinopolyspora righensis	Secondary Metabolism Collaboratory	MSSELAAWDRTLDTELTSFRDTSDDILKFTLLGPLEVLKHGEDHAPTAPKPLQLLAMLLMRPGKVVHTDSIVHELWGDEPPRSARTTMQTYVYQLRRWLEKSDLTSENAVLATKPPGYVLQVEPAQTDLFTFQHLRRQGEALMESGSYSEAVDSLRSALSLWSGPPLANINCGPVLTAYAVNLQEQQHNTRYLRIQAEIEAGMHRDLIAELRSLVTMNPLDEELHEQLMRVLSRSGRRLEALAMYRELHRKLNEELALEPSDELQRLHRELLSVGQ	Transcriptional regulatory protein MoaR1
BEMNDCBB_04334	8	1.89714	1	13.1024	1.6378	2.56092	1.44485	3.78108	TRUE	1	train	1	TRUE	CasFinder	smc__161326	995060	Actinopolyspora righensis	Secondary Metabolism Collaboratory	MKFDLLTEPWLPVVTLDGTHIEVSIRDVLTRAHELRWLDGETPVVTAALHRMLLAVAHRCYGPENASVWKRLWTGSSLHEHSEDEQAFEDYLASVSDRFDLFHTTRPFLQTPALSEKAWGNVTQLLPHRATGNNATLFDHTTTADRVTLSPAQAARWLVTLQAFDVGGLKTPYRADKSSEAGLANRFATALLEGSTLHETLLLNMPIYHPRAGYPHPTSAADCPVWEYKHPPGPEPDKQGRAPNGWTDTLTWPSRRVLLHPAHTDQEVRVDGVIITPGTRLRTELTDSELMSAFRYKTKRQRGKVVKTGQAQPVVLEELRGVWRHARELLVGDWENAHRERPRTIEHVAEMAASDNIAADAVYTLRVFGQQLNPQGGAVHAWQQETLPAPVALLRVDLRHEAVGDLLGLSVGLADDVGDALKRLERDFAAALSGETPAKRQLLAQWYWPRLSEPFGDFLRNLGRALNNDDAGTQQQELLDAAGRWQECVRRTGKNAAEQWAEDLPRRGARQLQALAKPLNDFEGLLDWLCRTFDANTARYHDPEKEEDD	CRISPR-associated protein CasA/Cse1
BEMNDCBB_04338	36	-1.2983	0.989583	56.7814	1.57726	2.38184	1.67933	1.76897	TRUE	1	train	0.972222	TRUE	CasFinder	smc__161326	995060	Actinopolyspora righensis	Secondary Metabolism Collaboratory	MFLSKLPVNVVSRKFRRDIANVHDMHRTVMDAFPSTDQSAARSEHGVLWRLDRTTQGYVLYVQSRIQPNWDRLPENYLSERGKVRCLQPVLQAIRAGTAFRFRIVANPTRRLKPQNDHRNDGNRRHNRRVPLHRPGEQTSWLVRQAEQRGFVLPAASTGEPDVTATPLPDLSGRQKDTPEGMQSPRHNKITIAPVRFDGRLVVTDPDQLVQTISDGIGPAKAYGCGLMSLAPVGNGAGSA	CRISPR-associated endoribonuclease Cse3
BEMNDCBB_04402	50	-3.96608	0	-154.433	-3.08866	-2.55251	-3.29275	-2.55615	FALSE	0	train	0	FALSE		smc__161326	995060	Actinopolyspora righensis	Secondary Metabolism Collaboratory	MGVVPVDSAPPKWQLYAGMPCWIELITPDLERACEFYTALFGWRYEQRRASDGSEHLIATHDDFPVASLCVAGEDVAGWRLFLATGDCRTACEQAESNGATVTVPPGHLSGIGTKAVLTDPSGVEFGLLEPEDSWQFDVGLPATLMWAELLTIKAQTADLFFQELFGYTATQFGTENQLDYSVWYLGEESVMARVSMLRDHINGETEPHWLIYLGVDSNIGTDETVRRAIAAHGRVRANPYDSSLGRMAVLRDPTGARFALVDASEASRGHGIPGNYDPYED	Putative glyoxylase CFP32
BEMNDCBB_04441	6	0.4304	0	-3.53941	-0.589902	-0.42627	-0.618385	-3.46056	FALSE	0	train	0	FALSE		smc__161326	995060	Actinopolyspora righensis	Secondary Metabolism Collaboratory	METQHARRAKKTLDLPHAMIYFAPELEREMSELGIDSWSRAYFASRAAPLGAVGANLVTATFYNFNPELVRQHIPAAWSIAAPEDIVAARFRAVSGALERMLGREAVRSEAVDEAGRLAAKAAERCSPAGKPLFAGHAEIEYPDEPHLRLWHALTLLREFRGDAHIAVLQQAGLGPLQAPVLQSAAGRGMNAATLKQTRAWSEEQWTDAQLELADRGLLDSSGAVTTAGEQLLDEIEDTTDAASLEPWRALDTSEFAKLLEHGGALSKQLHEAGAVPKRIFEH	hypothetical protein
BEMNDIMK_00012	25	-3.57709	0	-28.9966	-1.20819	-0.454311	-1.23941	-2.02654	FALSE	0	train	0	FALSE		smc__904938	2201156	Acidimicrobiales bacterium	Secondary Metabolism Collaboratory	MRLLIANRGEIARRVIRTARRLGHETVAVFAEPDRGAPFTVDADRAICIGPAALTDSYLSVDRILNAADESGADAVHPGYGFLSENAGFARAVIDAGLIWVGPKPEAIATMGSKIEARRLAAEARIPIIPGFSDSQEPVDLSDAADRIGYPILVKASAGGGGKGIRLANNPAEFDTALNEAVTEAERSFGDGRVIVERFITRPRHVEVQIVGDSHGTTIDLGTRECSVQRRYQKLLEEAPAPNLAESTTTGLRESAVRMAGSIGYDSTGTVEFVVDDETGDYFFLEMNTRLQVEHPVTEEITGLDLVELQLRVAGGGELGLSAGDITFNGHAVEARINAEDATNGFVPQLGQITALSVPAGVRWESSIEVGSEITPHYDPMIAKLIVHGVSRDAALRGLRNALDQLLIGGLVTNTGFQRWLIDRREIMEGRVTTRFLDECPLPDDYGTAAAAARAAGALLASATSSGPWSTQGDRRFTPHTGNRLVAVRDAHGEVHEVHPVAGGASMVDSAQRSVVVNERGQSHIFTILSRSEHWAPKSAGSHGHAGAVVAPFPAVVADVLAEPGQAVDGTDPLVVIEAMKMLHTLTSGGPGVVAEVRVTPGEQVATNQILITFEENDE	Acetyl-/propionyl-coenzyme A carboxylase alpha chain
BEMNDIMK_00014	18	-3.9262	0	3.69383	0.217284	0.876002	0.00490472	0.525919	FALSE	0	train	0	FALSE		smc__904938	2201156	Acidimicrobiales bacterium	Secondary Metabolism Collaboratory	MTQAPAGKQRIMDVAAGLFIERGVNGASLRQIADLVGMKAGSLYYHFGSKNELLSAIFKRGIEVMVTAFDEADTATSHLSGRERVGAHVRAHLAALFENGPYTAAHVTAFRTAPAEVRDAIVPVRDDYEAMWTNLLRELVSSGALINSAPLGLHRLLLFGAMNASVEWFDPSRGNLDDLADAITSQFWDGLAQEAPA	HTH-type transcriptional repressor KstR2
BEMNDIMK_00057	16	-0.197643	0.153846	15.7701	0.985634	1.96381	1.16246	-0.178127	FALSE	0	train	0	FALSE		smc__904938	2201156	Acidimicrobiales bacterium	Secondary Metabolism Collaboratory	MSGNFDHGLDLEVHTDPLGFAYGSNCTGPTPELRYLDDIRATLLDPECTGPDIAYAIVMDIAPESVRDDLRRRNLCFGVVTYAAGRLGREPVRSQGHVHKRSPHTGISTPEVYEVWSGRAVILMQEHAAKDPGRCFAVAAEEGDVVVVPPGWVHATISADPTVPLTFGAWCDADYGFEYEAVRAHRGLAWFPVLDGDQLTYESNPSYLPSELIEKSPSPYEALGIAADTSIWHQYIDARDRFDFVPDPRLARVDWEDFIP	hypothetical protein
BEMNDIMK_00066	11	-1.60193	0.181818	15.4385	1.4035	1.74395	1.51105	-0.134802	FALSE	0	train	0	FALSE		smc__904938	2201156	Acidimicrobiales bacterium	Secondary Metabolism Collaboratory	MHVALEVDPRTTISFEDEVVRVGDGGEPDGSIVLPATFSFALPPLPAGPDLLVLATDLAAIGGMGLPLEVSAVDSFAAVTDAAERAIAIVSRVEVSLARIYLGQEVLCDVLDKCQSVAEFLLDRAPVWLNEGLR	hypothetical protein
BEMNDIMK_00122	19	1.4532	0	-13.3925	-0.744028	-0.131273	-0.881965	-0.527826	FALSE	0	train	0	FALSE		smc__904938	2201156	Acidimicrobiales bacterium	Secondary Metabolism Collaboratory	MPYAYIAGPLFDEGERWWIEKVDATVVAAGYQTFLPHRDNPPKTAHNVKAIFHNDVGGLDRCDLVVASLNGITTDDGTAWEIGYAIGIGKRVIGLHTDWRRRFDDEIVNLMIECSVETIVRSLDELTELLAL	hypothetical protein
BEMNDIMK_00140	41	-4.434	0	-126.444	-3.084	-2.40984	-3.24498	-1.52936	FALSE	0	eval	0	FALSE		smc__904938	2201156	Acidimicrobiales bacterium	Secondary Metabolism Collaboratory	MGELVDLDSSEGARGYVSIPKSGHGPGVLVLQEWWGLNPQIMGVTDMIAAQGFVAMAPDLYRGELAGHDEMDKAGHLMTTLAPERAVGDMSAAVDYLTAHQATTGSGIGAIGFCMGGLMTFMVAAARGDVVKAAVPFYGYPAGAEPDWNGLSAVIRGHFAEQDEHFPSAGARDMERRLQEMGKDIQISFHDAAHAFMNEEDPFGIYDQGLAGELWPQVIEFLHAQLG	hypothetical protein
BEMNDIMK_00229	25	-3.837	0	-38.7613	-1.61505	-0.799117	-1.94083	-1.35364	FALSE	0	train	0	FALSE		smc__904938	2201156	Acidimicrobiales bacterium	Secondary Metabolism Collaboratory	MSDLSELDAASVTVWGGEEHYLLDRATQVPVVHSVAFGYPDFEEWYDVATGVAEGHIYGRNTNPTVAVFEEKIRLLEGGEAATSASTGMAAISNTLHALLRPGNRVVSVKDTYGGTSLLFTEFLPSFGITCDLIDTTDTAAIERAVSEGCDLLYLETPTNPTLKVLDLRRLIAAGHGVNATVVVDNTFATPMNQLPLALGADLVVHSATKFLGGHADALGGVVVGRSDLVKKVYQYREINGATLDPMAAYLLLRGMKTLQIRLERQAENAMAVATFLEAHPKVTRVNYPGLASHPQHELAASQMTGFGSMLSFAIDGGLEAVKGFLPHLKLAHRAANLGAVETTVGPPATTSHVECTPQERAALGIPEGLVRYSAGIEHVDDLLADLAHALEVV	L-methionine gamma-lyase
BEMNDIMK_00247	41	-4.136	0	13.2822	0.323956	1.3631	0.288543	-2.21404	FALSE	0	train	0	FALSE		smc__904938	2201156	Acidimicrobiales bacterium	Secondary Metabolism Collaboratory	MAESIDLLIKGWYVVTMNATRDIIHDGAVAIRDDKILAVGKASQLEAQYTAKETLGGDHFVVTPGMINSHIHVTGEPLTRGYVPDDTPFEENVFMWLCPLYSVYTASEERLSGQLAAVEMLKSGTTTFLEAGTIRFLDDVVDGLDEVGIRGRVGEWVWDLPPEPDVYKQDTDQAIARLQSQLERFPASSQSRISAWSLLVGHTTASDPLWKAARELATEHQVGMSFHMSPAKLDPEGFVNEFGQRPMLHLAELGILGPDVAMTHCVQVDDNELRIMAETGSHVAHCPTTALKVSYGVTQVGKMPEMVQSGINLGIGTDGNNASNYSDLMRATYLVAGLFKDSRQDPQMFPAEKAYEMATLGGAELMQMSDEIGSLEVGKKADVVIHDTDRPEWRPLLNVMNQLVWSADGRGVHTVVVDGKKVVEAGRVLTIDEDAMWADAQQSGEAITARSGLPDKSKYPIL	Atrazine chlorohydrolase
BEMNDIMK_00268	23	-4.16956	0.0131579	6.94875	0.302119	1.18216	0.210053	-0.845241	FALSE	0	train	0	FALSE		smc__904938	2201156	Acidimicrobiales bacterium	Secondary Metabolism Collaboratory	MTYPNVLVFVDFPTDDVNAARAFYAEVFNWEVEDRITDTFARIVPGQHFLNEDGSPSEIGNLHMGISNAANLRPHKDPNPTEPTYLNPGGRALRAWILVSEDDSFERILEAAVRLGGTELWREHYWTEFGGCNASFVDPWGNQIMLWQHLPDAETDDETHQVVGEFNLPDGWTVE	hypothetical protein
BEMNDIMK_00274	12	-2.75891	0	9.36963	0.851784	1.98001	1.08793	0.695798	FALSE	0	train	0	FALSE		smc__904938	2201156	Acidimicrobiales bacterium	Secondary Metabolism Collaboratory	MAGLAEKIAVRALRYVIDPPREPDDVINFASPEELLAAFDATVGLAFDEEVAAESNESIVAAIDLVIKHSVHTTHPRFLNQNFAGPDAVAVVGDWLGAALNTTGATFEAAPVFTLMESAVLSKLGRVAGYTRAAEQVPTLPPGLLCPGGSTATLYALQLARHRRQPDIVRLGSSGERLTVFVSRAGHYAATKSAALLGLGTDAVIKVDSDTTGAMVPAALELAIVASRDVGDVPFAVIGTAGTTVTAAFDDLNRLADICDAHDLWLHVDGCYGGSALFSNAHRHLLAGVERSDSFVWNLHKMMGMTQQCTALLVRAPEQLAACFASNADYLFQPDKLYAEYDSGDRTFQCARRIDVLKFWLAWKHHGDVGFETRVNHAVEMADYTRARIAASKGVFASVVSGNFSNVVFAWVPAHLRPLELDPASIGQLGRDVHAELHALPPKIKAQMQTQGTAMVGFQPIAGLNTFRMLFMNPEVTTSDVDAVLDLIDEYGRLTFNGS	Tryptophan decarboxylase
BEMNDIMK_00278	12	-4.07964	0	4.43414	0.403104	1.10363	0.191059	-1.17192	FALSE	0	train	0	FALSE		smc__904938	2201156	Acidimicrobiales bacterium	Secondary Metabolism Collaboratory	MSTTDPLLEPFTLSHLQLRNRIFSSSHAPGYNTDGTPSERYVAYHEEKAKGGIGLTMIGGSSNVSSDSASLWGQLNFGSEAIVEPLGLMTERIHRHGTAVICQITHMGRRNVSNDGDWLPTVAPSPIREPMHRGWPKEMEHADIRRVVADFGAAAIRARAGGLDGVELCATSHLVDQFWTPLANRRTDEFGGSLENRLRFTIEVLESIRDAVGTDILVGIRMIGDEGQIGGLSPEESAEIAQRLATSGLLDFMNITSSSLATEEGLSKAIPPSGTPLMPFVSLAASIKQTIDIPVLHATRITDVASARHAIASGLIDLAGMTRAHIADPHIVAKLERGDEHRIRVCVGASFCINRLHQGLESVCIQNPATGRETDLPQLVSRSRGPQKKALVIGAGPSGLEAARVLAERGHRVVLFEAQDRVGGQIVLAARASERQAELAGIVGWLEAEVAHLGVDVRLNTLADHVDVAREQPDLVIVATGGLPDTSFLSWGENLVYSTWDVLGGHVVAQGKVLIYDDHGGEIAPSVAEYLSGREVADIELVTPDRLVAHDLAATTGPAYLQMLYENNVVMTPDHQLIGVERDGLVLKATIRNVHTRNENVRMVDAVVVEHGAVPNDEVYRELRDASTNGGAVDIAALTTGQPQPAFSSGFRLFRVGDAVASRGIAASIYEARRLCHLL	putative N-methylproline demethylase
BEMNDIMK_00350	10	-2.44575	0	1.54085	0.171206	1.33107	-0.0956298	0.627307	FALSE	0	train	0	FALSE		smc__904938	2201156	Acidimicrobiales bacterium	Secondary Metabolism Collaboratory	MAYPATFTFDPPEKVARWRPLVQWLLAIPHFIVGYILYIPASICWLISWFAIVITGKLPQGLANFLCMANRYQVRVMAYAGFLHAEYPPFDFTASAADPGGQPVRVDFEPALTDRSRLTVFLRVIWAIPAMIFYYIIMVIAEFLWFLAFFVVLLTGKWPAGLLNFVQSAMRVSTRFTAYMTLLTDEYPPFETA	hypothetical protein
BEMNDIMK_00383	7	-0.682267	0	10.8626	1.5518	1.86249	1.50774	1.87197	FALSE	0	train	0	FALSE		smc__904938	2201156	Acidimicrobiales bacterium	Secondary Metabolism Collaboratory	MGVTPETARTWIDDNLITTKAKFWTRANVGEVLPEPPSPLAWDLVWETGTMLGWRDCAINRFGFQEDELDEHRPEVLGLFGGYAYLGADFIRVFGERTPGMSAAAMDAAYFGDHPDVPHYVAELWHTNDASSATIAGWLGWVMTATEVPELLEHAAVGRSLRERRPDLDSLADLDLLARARSLVPSIRVFFDWHINLSGAASIGPGALGQICAAVGRPEVAMDLIAGLGGVDSAAPSYEMWTLSRTVRASGELNRFFDAGPVGLTQRLRGSDAPEAAEMLGSLDEFLYEFGSRGPNEWDIHAPTWELEPDLVWAAVDRMRLADNDSAPEMRQAERSIQREALISEISTMLTGDADAQGQFLAAAHSARVMVPGRERTKTNVIRVINESRMAIWKLGERFVERGIVRERRDICLLFADEIEAAIKDGSSWGDVVSARQATLDEISSVEPPFIINEVVPPVDTWDRVGERTVEAVAVNASLQGVPGCPGVARGVARVVLDPSDPTVLGPGEILIAPYTDPAWTPLFVPAGAVVVDVGAALSHAIIVSRELGIPCAVSVLDATRRIPDGAVVEVDGSTGVVTVISLPS	hypothetical protein
BEMNDIMK_00386	15	-1.55459	0	9.43667	0.629111	1.4874	0.481033	1.532	FALSE	0	eval	0	FALSE		smc__904938	2201156	Acidimicrobiales bacterium	Secondary Metabolism Collaboratory	MSELELLDRGYSAIMAGVVDGARAPHFTELAADLDIELDAARELMHELVGMTPGWVHPGTDLLSSFPPFNMQPTQYHIMIDGQGGWYAQCGLEATAIRWLVPGKTVRIEAPCLCCGESMVLEMCDEDIVSVDPEPMVGYTSAEIGGAADSRPFR	hypothetical protein
BEMNDIMK_00653	31	-4.13064	0	-26.2241	-0.874137	1.2897	-1.2673	-0.610127	FALSE	0	eval	0	FALSE		smc__904938	2201156	Acidimicrobiales bacterium	Secondary Metabolism Collaboratory	MDITLASAQDQAEAVRTGAISAVELLDATVDRYERFNPVINAIVVERIDDARLRAADADAATAAGESWGRLHGVPMTIKEAWAWMGTPSTSGHRHLVEWRPERNDVAVQRLLDAGAVIYGKTNLPVSMADWQTFNSIYGTTSNPWNPELIPGGSSGGAAAAVAGGMTALELGSDIGASIRNPAHYCGVFGHKPTYGIVPIAGHGAPGDPTTLDIGVGGPLARTASDLRMGLDIVAGAGGLDAAGWRLDLPEPRWERPEQIRVAVMLESPCVAQDDELTEQLAATVESLAALGVQIDDSARPDIDIERSHDVYMALLRAATGTGYSKEAMVDQKVHGERYAAGDRDYRAVAGRGISLSHWEWAALHREREQERLAWAAFFEDYDLLLCPTAASAAYAHDHSGERADRTITINGTQQPTTDQLFWAGWSCGVYLPGTVAPAGLTRSGLPCGLQIVAPHLQDYDSIAFAGLMERELGGYQAPPGYG	Acylamidase
BEMNDIMK_00672	7	-2.4981	0	-10.6708	-1.5244	-1.31267	-1.58408	1.95166	FALSE	0	train	0	FALSE		smc__904938	2201156	Acidimicrobiales bacterium	Secondary Metabolism Collaboratory	MLNRLDDFPIHQTPEPLAQPSTSDPNFYDRTWFNGYSDDGTRYFGLGLAVYPHRHILDCHFSTIEAGGLQHCFYGSRRAPQERTDMSVGPFRLEITEPLRSARVILDENESGVACDLTFSARTSAIQEARQVLWNSQRKVMDATRFAQFGRWSGTISHPDGEFTVDQDTWRGTKDRSWGVRGVGERIPSGAPMPPKGAFFLWAPLQWDDHISHAVFFDGKDGEALVREALTSPLYNSEAEIPDELIDVVTPMATAVHRVEYHPGTRWAHAAEIDLIDLYGGIRTITLEPQLRFQFKGLGYSHPTWGQGMWKGELELGSESFDPMTLNPLAPENIHVQQVVKVSDGERTGIGALEQIVVGPYRPAGFTEFFDGAQ	hypothetical protein
BEMNDIMK_00880	7	-2.7444	0	3.4853	0.497901	0.812122	0.419658	-1.34885	FALSE	0	train	0	FALSE		smc__904938	2201156	Acidimicrobiales bacterium	Secondary Metabolism Collaboratory	MPEQIANLPPEGFVRVRMTVAYDGTPFSGFATNPDVRTVQDELEGALTTVLRHPVRITCAGRTDRGVHAYGQVISFDADAGHFEPFALTRAMNRMLNPSISVHDVAEAPPEFDARFSCIGRSYRYRILNSPVFDPLLANLTWHVREPLELASMRTAADRIIGLHDFSSFSKRNKSKPAETYVRTVKRAEWSRHGDTLQLEITASAFTHQMVRSLVGLFVEIGRGSRRAVDMGDALAVKDRAAVGSPAPPQGLVFVKAHYAALPHPNE	tRNA pseudouridine synthase A
BEMNDIMK_01001	34	-3.611	0.0384615	-38.9352	-1.14515	-0.529347	-1.25222	0.778475	FALSE	0	train	0	FALSE		smc__904938	2201156	Acidimicrobiales bacterium	Secondary Metabolism Collaboratory	MSNEQPRRRRTGGRSGRIAARQAPLEVDDRPVRPGMSGGLYKPLSEADLQQVYDAAIDLLERLGMGSPIPEFIEVVTDAGGWMDEHGRLHYPKALVEGAIELAAKDWIWHGWDEANSIDVGGDRVHFGTAGAAVLMHDYQTNTFRHSTGNDVYDCARLVDQLDNIHFFVRTVVARDREDSRELDLNTAFATMVGTTKPSGTSWFEKQHVYDTVEMFDMAMGGEGEFRKRPFIAANNTFVVPPLRFAEESIKCMVAQVETGMPINLLSAGQAGATSPAALAGSLAQALAECLSALTTVNLMSPGHPCVLGLWPFVSDLRTGAMSGGSGEEGVLNAAAAQVANWIGLPSGVAAGMSDSKVPDNQAGYEKGLNVALAGHAGANLVYESAGMLGSLLSCSLEALVIDNDMLGAINRTVRGIEVNEENLSAAVIEEVIHGPGHFLGSQQTLDLMQKEYIYPDIGDRDTPDNWMDAGGKDALQVAHERATELLENHWPEHVSADVDRKVRDAFNIVVKERPGL	Glycine betaine methyltransferase
BEMNDIMK_01008	352	-3.89893	0.00442478	-1172.61	-3.39888	-2.48087	-3.51922	-2.47589	FALSE	0	train	0	FALSE		smc__904938	2201156	Acidimicrobiales bacterium	Secondary Metabolism Collaboratory	MDFGVAIFPTAYTMPPADLGVALEERGFESVWVAEHTHIPASRRSPYPGGGDLPQMYYDTFDPFLALTAMASVTKKLKLGTGICLVVERDPLVTAKEVATLDVISGGRFLFGVGGGWNIEEMENHGTDPSTRFKRMRESVEAMRVIWTEDPAEYHGDVIDFDPIHLSPKPISPPPVHIGGGSPHGARRAASYGNGWIPIGGRDGDPLDHVATLRDECEKVGRDPSEVELSSYFGPTDPAEIERLAEGGYDRIVFGLPSVPAEKLLPILDNLATKI	putative protein
BEMNDIMK_01010	27	-3.29956	0	-74.0615	-2.74302	-2.27139	-2.69792	0.377971	FALSE	0	train	0	FALSE		smc__904938	2201156	Acidimicrobiales bacterium	Secondary Metabolism Collaboratory	MMFELPEVETVRRELDRDLVGKKVKTVEASSMKALGRYKTRKAFTSQLVDMKIVSVARKGLYILIVLAGESTLVIDLGSSGTLRRHANKDAVESDTEMVITFTQYGQLRLVDAGGTAEVFVVDSAALAEEIPVTDDYGLDPVEEPVSWTVFGRELLQRSTKLKTLIMDDNFVVGIGNIYADEILYEAGLRYDRISDTLSSQEIRRLHRALVGTIHDALKYRGTSVPTRLFVDPFGVAGEYADHLNVWGKNGKLSGRSRLPIQRAKFGGVWTYFCETQV	Formamidopyrimidine-DNA glycosylase
BEMNDIMK_01046	9	-2.73157	0	1.86534	0.20726	0.75926	0.45306	-0.220245	FALSE	0	train	0	FALSE		smc__904938	2201156	Acidimicrobiales bacterium	Secondary Metabolism Collaboratory	MTSHWDVTPDSSRSERLGFDETIYCLSKSVDQVERIVADAAEAQSRLLLTRLNEDKFDALPAELRSIVDFDPVSGTGILGEMPAGIATRVAVVSAGTSDVPVAREAARTLAYYGHGCIEIYDVGVAGIWRLMDRVEEIRAMPVVITVAGMEGTLPTVIGGLVPGVVIAVPASTGYGVGAGGMAALNSALASCAPGLVVVNIDNGYGAACAALRFLNMGENDPAILSPSEQGANEATGEGPR	Pyridinium-3,5-biscarboxylic acid mononucleotide synthase
BEMNDIMK_01084	7	-3.5388	0	1.16067	0.16581	0.887687	0.747455	-0.455618	FALSE	0	train	0	FALSE		smc__904938	2201156	Acidimicrobiales bacterium	Secondary Metabolism Collaboratory	MADRTVHLLVSPDAGRGKAANALEAIRTTFADEGVDLVDISGTTAAESLKAAHRVVDQGAERIITVGGDGLVHLALQAVAETQTVLGVIPVGTGNDFAAALSLPTDPAEAVRSALGPALPTDALKLGEHWVASVATAGFSGDVNKRANAMRVPRGPSRYTIATLVELPRLQHRRVRLTVDAEVHEYEAAMLAFANTRDFGGGMQICPDADPEDGLVDITVVADIGRFELLRFFRLVFDGRHLAHPKVHTHRGSEVTIECESLAFWGDGEPLGPAPLKCRTVTGAIRLARATS	Diacylglycerol kinase
BEMNDIMK_01114	27	-4.37606	0	-20.2439	-0.749774	-0.495735	-0.707685	0.519935	FALSE	0	eval	0	FALSE		smc__904938	2201156	Acidimicrobiales bacterium	Secondary Metabolism Collaboratory	MTHTIRRTAGALGIAAAALALLASPAGASGETIGGCAIDAAIEAEERLAEDGIAFHNLHDEELETEFAELEKAMEGCLEAPSPIIPELDEIIWGGGAFLVLFVFMVWKGFPAVQGAMNARADKIAADLDAADQAMADAAKIKSDHAAELAGAKAEASALIDEARAQADQLRADLQSRAEADVAEMRTRAQVDIDSSRAQAITDLRSEVSEIAVGAAEAVIKANLDRNAQTALVDAYIDEVAGRG	hypothetical protein
BEMNDIMK_01170	28	-3.41182	0.0144928	-66.623	-2.37939	-0.874085	-2.75104	0.077909	FALSE	0	train	0	FALSE		smc__904938	2201156	Acidimicrobiales bacterium	Secondary Metabolism Collaboratory	MADGVSVVTHHWQQAFEQLGFETLSIAGEGPVNRTVPGLAIGAEHPPQHGELAEALADADLVVVENLCSIPLNLAAARLMAEILTERPAVMHHHDPPWQRERFRHITEVPHDRPGWRHVTINQLTQQEFSDRGIDATCIYNGFPTATSEGDRLGVRSRLRVAPDARLFAHPVRAIARKDIAGALRLCEQLDATYWLWGSAEDGYGDELERLLTATTCPVVRGTSGEPAVDLYSAADAVVFPSLWEGFGNPPIEAAIHQVPAAVANYPVARELVSLGMDWFPTDDPGPLGEYLAKPEPSLLDRNREVALANFSLEAMTSKISALLADAGWLP	Mannosylglucosylglycerate synthase
BEMNDIMK_01215	10	-4.39633	0	2.20487	0.244986	0.465781	0.278655	2.68249	FALSE	0	train	0	FALSE		smc__904938	2201156	Acidimicrobiales bacterium	Secondary Metabolism Collaboratory	MDTPLLHGVCAAMSSPFDDTGELLDEGRLRDHIESLIDAGVHGLVLCAGTGEFAFLSTEEKDRIIGLGCEIVDGRVPVISQTSAITTTDAIERTRKAADQGATAAMVLPPYFEGPFERGVLFHYEKLAQAIDIPIVLYNIPAQSGFDIHPDLYRQLIAMENIDYIKDSTGDLIRLQKLIGIGGHVLAGADPLAPFAAMAGAAGWIWGAANVMPQECVMLWDLVQKGDHSGALELWAKMLPANMFFWENNVDAEYNSAVKTATNMVGRPVGPCRRPVMPMTRQGRLALQTALSTLPVNGTSRDTLVYREWDDERDWLVQMTHTSGVSRAKGRS	4-hydroxy-tetrahydrodipicolinate synthase
BEMNDIMK_01250	8	-2.65571	0	5.32214	0.665267	1.1161	0.648514	-0.209803	FALSE	0	eval	0	FALSE		smc__904938	2201156	Acidimicrobiales bacterium	Secondary Metabolism Collaboratory	MQVVLVRHGRPLIERRRSGIADPQLDPYGEWQAERVSQWLAHEPIDAIVTSPKVRAIETVTPLMKRLGMTNEVVADLDEIDRGAATYIPTDLLPTEGGQYWENIIAQKWDEIGWDSPEIFATRIRGAWDDLLANPRGEHVVVGCHGGTIRCILAAVIGEDSPAFHVQAQFASITRVLVENGHPRIMSANETGHFDADRIGVRGPMNTRGNLEL	hypothetical protein
BEMNDIMK_01258	12	-4.10144	0	17.3302	1.57547	1.80126	1.66705	-0.341355	FALSE	0	train	0	FALSE		smc__904938	2201156	Acidimicrobiales bacterium	Secondary Metabolism Collaboratory	MAAGLGSRFGGTKQLAEIGSDGEAFLDFAITDATAAGVDKVVLIVRSDIEADVRRHLANHRHDVEIAFVLQDTHGPSRNKPWGTGHAVLTAAPEVAGSFIVINADDYYGRSTYVALAEAAIDLPNDRSLLAGFRLDQTLPEMGEVSRGICGVDGVELVSLVETHGIGRRDDDSITATDPAGPLADDAIASMNCWVFPHRLFGDLESGFAAFLAEYGDEETTEYLLPRIIHGLMASGDMTVGVVPTSESWVGVTNPDDLEVARRRIAEVRD	hypothetical protein
BEMNDIMK_01287	32	-3.78017	0.275862	-46.1421	-1.44194	-1.30537	-1.46133	-0.495714	FALSE	0	train	0	FALSE		smc__904938	2201156	Acidimicrobiales bacterium	Secondary Metabolism Collaboratory	MKKGRHRRYEEARELKRSHDGDFDNLIDSFSEDDDSEVKPEHAAWADEFKVADDD	hypothetical protein
BEMNDIMK_01288	26	-4.17136	0.0454545	-26.5879	-1.02261	-0.929949	-1.02048	-1.84902	FALSE	0	eval	0	FALSE		smc__904938	2201156	Acidimicrobiales bacterium	Secondary Metabolism Collaboratory	MKSAFASIVRGHDLRLLAASVATGILVAIIVAIFEALTVNVVLQWVREQDLAFQVLAPVFGVALAVFVLRYLGQDVSAATSDEYVRAFHDRSPRIPIRQLPAKLLAGVTTIGLGGALGLEGPSIYAGSAMGLSIHSRLGSWLRRDEARLLLTAGAAAGVAAVFKAPATGVIFAMEAPYRNDVTPQALLPSLLASAASYVTFVSLIGTEPVIPFFTEGSVLIDEGSVSVNSVRAVDLLGALLLGIAAGLAGRGFAWMVRRAKSGSKAMPITRRLLIGGISLALLAVISDAAFDVPLTLGPGTDSMAWVVQDQTLRLIALLFVLRMAATIATLIAGGVGGLFIPLAALGVILGEFVGTAIGQDQTALYPILGLAAFLGAGYRAPIAAVMFVAESTGGVGSFIVPALVAAAVSQVVAGSSTVADHQRDSRLGHLERRFTLPLASILSTDVLTVPPDATVSEFIYFHVLGRRERVVPVVDGGSFLGLARLDDVHALDRADWETTTVADTMATDLATGLPSWTLRDAVAAMEAADTDVLAVTDGDGTFVGVVTADDIVKLDEILDETGS	hypothetical protein
BEMNDIMK_01473	12	-4.3969	0	0.78653	0.0655442	0.983574	0.070175	1.43982	FALSE	0	train	0	FALSE		smc__904938	2201156	Acidimicrobiales bacterium	Secondary Metabolism Collaboratory	MKKALALAIALFSLMLAQPASAQDASIMLAHGIPDTNVDVVVDGAVVLEDVAFGDMTDLSAFAGMTLAALTVNLTGTDTVAIDVGDFAVPASGNYTVIAHLDAAGGPTVSVFANDTSEIAAGEGRLVVRHTAAAPNVDILANGAVAFADVPNGAEGQADLAAGTVTAEVVPAGASEPVVIGPADLPVTEGSSLIVYAVGSLEGDTLGVLTQSIDGLGAAPSAVNTGNSPVSDSGANSAVIVFGAVALLGLAGAGMRRAAFVQG	hypothetical protein
BEMNDIMK_01489	9	-4.07886	0	-3.7267	-0.414078	0.573252	-0.680112	-0.990649	FALSE	0	train	0	FALSE		smc__904938	2201156	Acidimicrobiales bacterium	Secondary Metabolism Collaboratory	MRSLLNFSDRVVVITGAASGIGAAATDLLLECGAEVHTLDIAAVVAPVAHALPCDMGDPDSIDAAVGLLPDRIDALLNCAGVPNGGRFTPEEVMRINWLGLRHLTESVLPRIVEGGSVVHIASTAGRGWPDRAATMEQLMAVASFADGVGWIDANLDVCGDGYALSKEAVQYYTLFRSLQTIESGVRMNSICPGITNTALVDDFRRGVGADVLDRATRIAGRMAEPSEMAPALLFLADDASASYINGVNLNIDRGTGAAHATGAW	Coniferyl-alcohol dehydrogenase
BEMNDIMK_01517	26	-3.91967	0	-11.6535	-0.448211	0.937063	-0.643074	-1.28231	FALSE	0	train	0	FALSE		smc__904938	2201156	Acidimicrobiales bacterium	Secondary Metabolism Collaboratory	MDPSRAAAFPFIPADTTPLVINRTDDVWLIRDDGTRILDAGGGAIVTNIGHGRTDVVEAAASALGTVDYVVPVWVTENRIALVEELVEHWLPDGFTRASFFSGGSESVDAAIRVARTHQVAIGRPQRWKVIGRDVSYHGSTLSGLSVGNHDRRRSGLEPMLADHPKSNWLDPEALAKVIEQEGPETVAAFIGEPISGASAGAMVPPDDYWPAIEEVCRANDILIIIDEVMTGFGRTGRTWGHEHFDITPDIIVGGKGLSGGYAPMGGVYSTDAVVDPIAAAGMGLMYFTFSGADLGCAVSVEVLRIMRDEQLVQRSAEMGARLRRRLEDELGDHPNVSDIRGLGLMQGIELVRDRDTADEFPRSADFAARVASEAIERGVWLYPCGSGPVTDALLIGPPFTITNEHIEMIVDTTKASIDAAVAAVSG	Putrescine--pyruvate aminotransferase
BEMNDIMK_01556	10	-4.25825	0	-10.6704	-1.06704	-0.552404	-1.05176	0.695922	FALSE	0	train	0	FALSE		smc__904938	2201156	Acidimicrobiales bacterium	Secondary Metabolism Collaboratory	MASVGNLRATTITYRLILRQLVTGGRVLALLALSAVLVLVSLAVGLAEDVEDPLEAGVALIDLMGFTLVVPIVALVFAAAALGDTREDATLVYLWLRPMGRFPIALGAWLASVTVSVPLTLLPLAVSAVLLDAGSDLVAATVLAALVGVVTYAAVFLFLGVLVRNPVIWGVVYILLWEGLVAQFGAATARMAVRGYTRSILTSMTDVDLDLGTLSMTMGIVVPAVIVVSALALTSWRLNEMEVA	hypothetical protein
BEMNDIMK_01682	20	-2.8858	0.0897436	-52.4116	-2.7585	-2.25936	-2.94957	-1.72134	FALSE	0	train	0	FALSE		smc__904938	2201156	Acidimicrobiales bacterium	Secondary Metabolism Collaboratory	MTMTADEFRTQCRDAGVHTVEVATPDTQGHLRGKRVPVDRFFNTTITSGANIADAMFVFDMQNDLPDNEYVNPETGYLDCKLLPDVSTGRILSHRPGYAIVFASVQDPHGNPHPLSPRNVLADQVARLNDQGLDPFVATEMEFYLLTPEFEPVQNHIQYSSLTDMIELEPVLHDMRAALAAAGIEVESSNYEYGPGQVEINCGPADAMRTADSTVLFKSIVKQIAVQHGYRATFMPKPWTEQSGSGMHVHTSLNTDGSNAFASSTGAPNELMSHWLGGLLEHALAMTLIGSPTPNGGRRIRPYTFAPTHIHWGLDNRSVLARCVCEGGSPNRVEYRSAGADANPHLIVASILAAGADGVERKLSIPPMSDGDMYGNPGDNVAIPTDLAGALAAFEGSALAGMLGDIFSRSYASIAAAEVPLAAENNPDPDEVNDWERERFIEHS	Glutamate--isopropylamine ligase
BEMNDIMK_01743	15	-4.48937	0	8.13481	0.54232	0.827405	0.573675	-1.30475	FALSE	0	train	0	FALSE		smc__904938	2201156	Acidimicrobiales bacterium	Secondary Metabolism Collaboratory	MKRNLLALLALLFSFSLIAAACGSDDDSSSGDSDMADDSGSDDAADDTADDAADDSADDAADDAAAAEEEATADSDEGDAGAVDGEAVQGGTLIIQSTQVPRHLNGTVQSGYATAVPGTQLNASPLLFDENFEAQPYLAESWEIAEDGLSVTLHLVQDAVFHDGTPITSADVEFSIITARDNHPFKTMFAPVTGVDMPDEHTAVINLSEPHPAILLAMSPGLLPIIPKHIFDDGQDMKTHPRNTEDFVGSGPFTLAEYEAGSIIRLEAFEDFFIPERPYLDEIIIQITPDPASIVLGLEEGTTHLSASLGSAANIIRLQGNDDVIVTSDGHEAIGPVQWLELNVNDPVLSDVRVRQAIAYAIDRNFLSDVIDQGISFPAITGIDSSSPFSNPNVETYEQDLDAARALLADAGYSDGDITLTIDYIPPSQAPYAEYVVQALEDIGINISLNVSPDFPTWAGRVAAGEHQMTINNVWNWGDPVIGVHRTYLSTNNVGVIWTNNTGYANEEVDALLSAAGAEFDRDTRIDLYHQFQEIIADEVPIVYLTTPPFWQAFQPSVQNPPVGIWGHMGPMHEVWLAE	hypothetical protein
BEMNDIMK_01832	13	-3.879	0	12.7934	0.984107	1.40541	1.02923	-0.357066	FALSE	0	test	0	FALSE		smc__904938	2201156	Acidimicrobiales bacterium	Secondary Metabolism Collaboratory	MTDSSSHHSVPQWYTDSMAVEPARRTVTVAGARINYLQWGDAGKPGLVFIHGGAAHSHWWSHIAPTFLPEYQVAALDLSGHGDSDHRKKYDLALWADEVNAVVNDLDLPSKPVLIGHSMGGFVTMGTAAILPDLLDGAVIIDSPVRRPDPEVEHGRSTNDFTKPRAYADPERSILNFRTIPAQDIILPFLKDHVARNSLRQRDDGLWEWKFDPNIFQRDRGDTADLLADITCRVALLRCEHGLVTPDIGDYMYERLGRTAPVIELPTAGHHPMLDVPLILITALRSLLADWDHSHPLRRRSDG	hypothetical protein
BEMNDIMK_01856	14	-4.11478	0	-27.6536	-1.97526	-1.56268	-1.91704	-1.85732	FALSE	0	train	0	FALSE		smc__904938	2201156	Acidimicrobiales bacterium	Secondary Metabolism Collaboratory	MATDKTLGMSPILERLAAIELFSQLSAKELRKIASFMTLVKIKTGRDLTVQGTPGREFMIIVEGEASVRRNGRLIASLGPGDFFGELAVVAGLPRTATVTAESEMLVETLNRREFSSLLDASPRLAKKILVGAVKRLHDLEEGVVR	hypothetical protein
BEMNDIMK_01863	13	-4.34192	0	-35.6194	-2.73996	-2.58607	-2.62695	-0.913971	FALSE	0	train	0	FALSE		smc__904938	2201156	Acidimicrobiales bacterium	Secondary Metabolism Collaboratory	MTFLDSGRFSRTTLAAASLVLVLLAGACSDGDDGRASGASSSDVDDAADDSSGTAVVPTVTTTQAPVIEGGITPGGTLRVGLGAEVDGLNPGANSLATSTYLIDFTMLEPLAYFDAEGNWFPWLAESFEKVEGSPSWRMTLRDGITFHDGSDLDADDVIALFNVQLKDPLIGLALQPSYPFAFEGPAVEKIDNLTVQFNPLGESAHFPVNLTSQLGMIVPSEYTEATQANSRKNQTLIGTGPFMFESRVQDDRTIVVKNPNWWGGEVYLDAIEFIIQTDTAIAADRLAAGDLDVVITSNPDAILTMREAESVRVIENLLSSDNNLMMNTSRPPFDDIRVRQALTYATDRDGFSALISQGTSPMADSMFHPDLIWNNPDVVQEGNTPELARPLVDDYCADVPDNCTDGKINMEFQHSGPSVVQTRVADLLTSGWQEFFNVTVSEVLQDQLIPNVAIGEWQVVAWRQFGSIDPDNEVIWLQCATADKFIALNWVRYCDEDRDALMVEQRQTADLDRRVEIWRDIQVNMNESYAYIFMTHANWTIGSHARVQNICPQFAPTGEEIFCSNAGVTFFHDTWIAE	hypothetical protein
BEMNDIMK_01938	53	-4.29081	0	5.29114	0.101753	0.659511	0.105791	-2.60301	FALSE	0	eval	0	FALSE		smc__904938	2201156	Acidimicrobiales bacterium	Secondary Metabolism Collaboratory	MTNENSTLDNSNETAPHDATPHRRLRWWVEALITLVFYVIYSAVRNQFGSTMGTSIKESAFDNAIRVIDGEKALGLYFEEWIHQKFLDWDSFIIFWNIFYGSFHFVVTIGAMVWLFLRFPHRYTYMRSALASTTSLALIGFAFFPLMPPRLLSNCTSQYGACVPGHDYVDTLVDPGGLWSFESGTMESISNQYAAMPSLHVGWALWCTVALFPILRARWAKGAIALYPVLTLFSIIVTANHYWIDAVGGIVALSIGLILAVPLARLLPGPAGTITSDVA	hypothetical protein
BEMNDIMK_01959	14	-3.012	0	21.4788	1.5342	1.95033	1.58475	0.211589	FALSE	0	train	0	FALSE		smc__904938	2201156	Acidimicrobiales bacterium	Secondary Metabolism Collaboratory	MVAKITDLSQAKNGRASAPRWMGALAGMAAAAVALGFSQWVEGASDIPGLVLGIGEWVIDYTPGWIAEWSIEDLGSAGKGSLLPGITLVSFLVAAMLGDISLLRSRRWGVLGFIAFGVFGAFAAGRNPQSPTIASWFWSLFATGLGVTTLILLVGIARGTIVEPGDDELSSPLNPPRSRRAFLAWSGGAGAVALTGVGLGKATAGPSAAELARDAIVLPTTTTTAATSTTTTEAVATASTAVTTAPFVSPEGLTRWITPNEEFYRIDTAFSIPQVDPVGWRLKFTGMVDKPYELTYDEILGMDLVDQAITMSCVSNPIGGDLVGNAVWTGIPLVDLLERAGVQPGATQVTSSSVDDWTSGFPTEILGDGRNALLAVGMNGEPLPIRSGFPARLVVAGIYGYVSATKWIKEIRMTTLEDFNGYWIDLGWSKDGPMKTTSRVDVPKHRARIAAGITPVAGVAWAPTRGISAVEISIDENDWIPCDLARPGSDETWVQWKTDWDATEGTHQIAVRAFDGNGDIQPIGPKTVAPDGAEGWHQINVEVT	hypothetical protein
BEMNDIMK_02062	125	-3.91681	0.0220126	-390.794	-3.15157	-0.283913	-3.72535	-1.05351	FALSE	0	train	0	FALSE		smc__904938	2201156	Acidimicrobiales bacterium	Secondary Metabolism Collaboratory	MRAMRLLACPDKFRGTLSAAEACTAIEAAAMAVGWTAMAQPMADGGEGTLDAFGGANRTTTVAGPLGEPVSARWRLRADHAVVEMAEASGLVLAGGAEGNDPMEATTAGTGELISAAAEAGARHIVVGLGGSATTDGGLGALKAMAPLPRFRGIDLEVACDVTTLFADAASVFGPQKGASPAQIALLTRRLDRLAEIYQREHGVAVGALMRSGAAGGLGGGLAAVGATLRDGFELISEEVDLYGQIEAVDLVVTGEGALDNTSFEGKVVGGVLRLAEAAGVAVVAVVGSTAPTGKRDWPIEVIDLSEIYGKARAISDASFCLTEALSDWLSRR	Glycerate 2-kinase
BEMNDIMK_02124	274	-3.83647	0.0152672	-1029.01	-3.74184	-3.09819	-3.83121	-2.0401	FALSE	0	train	0	FALSE		smc__904938	2201156	Acidimicrobiales bacterium	Secondary Metabolism Collaboratory	MTDIANPVTGRASVEEKPKVAQILDGVLRVLARKGISGVSMRAVAREAEVAVGLMNYYFDDKQAMIAAALERIGEQDVAMVEHDDETEPEDALRVALGRVGDSDLLNVDYLGLRLQLWSLAAVDERYAEINHKAQLRYLDGLRALLSAARPDIDEATVAAKAAEILVTQNGMWLTTILIDDADLRAQALMRCERIAFG	hypothetical protein
BEMNDIMK_02223	7	-4.239	0	11.956	1.70799	1.99113	1.57615	1.40797	FALSE	0	train	0	FALSE		smc__904938	2201156	Acidimicrobiales bacterium	Secondary Metabolism Collaboratory	MARRDSSGRGRRGGHDPAAGNRTAKLGGIVRRLVAEGMEIVDDDRLAMVSITGVDVDRDLYRAVVWFTSLDDDHDPEIAEAFDEHGGKLRHHLATQSKLRRAPILEFRPDLALRSAGRIEDILRASPVIEDHGEEE	hypothetical protein
BEMNDIMK_02356	31	-1.29941	0.00724638	-7.43817	-0.247939	0.727798	-0.439332	0.0819016	FALSE	0	eval	0	FALSE		smc__904938	2201156	Acidimicrobiales bacterium	Secondary Metabolism Collaboratory	MIEPPISLDVVDYIQKTRDSYASLGYPDYNWAYKPEASTINPPIQLADSRVAVVASGGIYIEGQVAFHYKDDASHRRIPMDVNVDDLRISHFAYDTTDAKADPNVVLPVEALRALEADGTIGSLAPTGLTFMGGIYSQRKVAEELIPALTDELREMAPDVVLLVPV	hypothetical protein
BEMNDIMK_02377	6	-4.16075	0	-4.74637	-0.791062	-0.700873	-0.789536	1.61088	FALSE	0	train	0	FALSE		smc__904938	2201156	Acidimicrobiales bacterium	Secondary Metabolism Collaboratory	MNLEQFAFPFSVGMLAAFNPCGFAMLPTYLGYFIGTDTPDSTRLKAVTRGLWVGTMLTVGFIAVFGSLGVLISLFLNTGTVIRYVGYITVLLGLLLIPMGIAMVLGRQITLSLPKLNKGTNSRESSSMFLFGVSYAVVSLSCTIGLFIQAVSNAFTTDGVWNGVGSFVAYAVGMGAVILFLTVSLARAKSNVAANMRRFLPHMSKVSGVVLVIAGFYLIDYGIWEIRILDNPRAGNVLVDKFLEFQGAVATWINNTTPERLGIVSVLGVALVLLLAWREDNPSEAAKRRSVTTVFALVCLSVELRNDWDFAALPLWRFATNWPARIINWFDDLIRWGVPLEALFVALVVWRVWALVDRYRRTNVSVTAGAS	hypothetical protein
BEMNDIMK_02390	6	-3.89625	0	-13.9469	-2.32448	-2.1535	-2.36542	-1.66929	FALSE	0	train	0	FALSE		smc__904938	2201156	Acidimicrobiales bacterium	Secondary Metabolism Collaboratory	MFTTGFKLYFGIAVGLFIAAIVHGYATGGGHVGPLTWGWKGGVGDHIGYVVLMGLSVVSGTLGLVLVVFRDADPAAQAHYAGVEQLPSTPVVTGSIWPVVGAFGASTMIVGLALHSAIFVVGLVVCAAVAIEWSMDAWADRATGDPVANRELRRQVMSPFEIPVAGAGTVGIIVLAASRILLNASPNGAVIWAGVIAIMIFGTGALYASKPKLNKNIIAGLALVGACAVLAGGIVAAVDGEREFHPHHADDPAEEHSE	hypothetical protein
BEMNDIMK_02431	15	-3.74467	0	-10.6838	-0.712256	0.239725	-0.789712	0.624031	FALSE	0	train	0	FALSE		smc__904938	2201156	Acidimicrobiales bacterium	Secondary Metabolism Collaboratory	MQHGIFIAPFGPLADPHRLMQLATAVEETGWDGLFFWDHVLRPESNEILDPWVTMAAVATCTERIRIGPMVTPIARRRPIKLAREITTLDLLSQGRLTVGLGLGVDSGGELSRFAEETRDRVRGEMLDDGARLLAALLDGETVVEVDGNYTIDGVSLEPRPLQQPRPPLWFAARAGAKKPVRRASLYEGMFPISMTPAQFDAALEEVVSVRGSLDGFDICLKTNPGDPPPPYVDHATWLLQAFPAVADLDELFNVVMHGPPQ	hypothetical protein
BEMNDIMK_02458	8	-2.11205	0	10.702	1.33775	1.85215	1.556	-0.00339751	FALSE	0	train	0	FALSE		smc__904938	2201156	Acidimicrobiales bacterium	Secondary Metabolism Collaboratory	MLETCVVHNQRDDYDQYIGRAVPETRLERSKWGNPFVMENDSDEDRERVISDYRAWIVEQPELMASLGGFRGLRLGCWCAPQPCRGDVLAQLVEERA	hypothetical protein
BEMNDIMK_02466	12	-3.1184	0	6.48628	0.589662	1.12258	0.743677	1.30332	FALSE	0	train	0	FALSE		smc__904938	2201156	Acidimicrobiales bacterium	Secondary Metabolism Collaboratory	MSRRIPPVLRLKLPFVIAGFASFLFSVWLYFVQDETSAGIFVGLWVPSIHSLGTLLLAHVDIPVGPESEELA	hypothetical protein
BEMNDIMK_02486	9	-3.708	0	-7.01076	-0.778973	-0.397591	-1.04911	1.45223	FALSE	0	train	0	FALSE		smc__904938	2201156	Acidimicrobiales bacterium	Secondary Metabolism Collaboratory	MTGEAALADGQIGESALALVDDGLDVFEASRGLRDNDSVIIMVDSAAERRGGIDHLANIAGHPVMVTASPASDLESQTEELWSEVLSVNLMPTFRTAKAAAPYLRGSKGVIVNTSAMSGWRGGGSSSPDRMAKDGIITLTKELARGLGPEVRVNAISPSYVHPDSMNFPPRWESVFEDCEALPLGRPGTAVEYADACLFLCAGASYITGQTVHVDGGWSA	hypothetical protein
BEMNDIMK_02546	23	-4.01	0.142857	-8.71521	-0.378922	0.597884	-0.409172	-2.65264	FALSE	0	train	0	FALSE		smc__904938	2201156	Acidimicrobiales bacterium	Secondary Metabolism Collaboratory	MSPFSAADNAPGQTDEQQPDPATTASVEALNTTTVELAGISRAGDVTDIVGSRHFLHAGPPINVADVTGPMRGALIGGLLFEGDAQNEHDAAAIIDSGELTISPCHDAGALGAMAGVITPNMPVVVATSGDRRTFSPLNEGTGGAVRYGSFDAATIERLHWIAAVMAPALDTAIQASEPIDLVSLVAEGLRRGDDCHNRLVATTANLLNLLAPTLVREVPRDDAAETMSVIAGNGHFALPFAITMAKALTLSAADVAGSPVVTAMSANGREFGIRVSGTGDRWFTAPSPVGTPQLVPGLTLKDVNPTMGDSMIAETAGFGAFAMSAAPAIMSFVGGTAAQGVEIVEEMRSITAATSSRFLLPNEDHRGTPVGIDVHRIARSGIAPVINNGLAHREIGRGRAGAGITRVPIECFIAASEALAAEADRS	hypothetical protein
BEMNDIMK_02547	11	-4.315	0.466667	-9.17485	-0.834077	-0.298411	-1.06383	-2.27476	FALSE	0	train	0	FALSE		smc__904938	2201156	Acidimicrobiales bacterium	Secondary Metabolism Collaboratory	MKSIPHSVIRTVALSEGLRRVLKTIDDGCSDLAGGFNLPRECYTDPEFYAFEQEAIFMRSWLCLGRVDEIPEPGDFVRVDMDDEPLVMVRDSEGEIRVFTPVCAHRGHVLCEGSGSTGRLFRCPFHAWTYGLDGHLVAAPSMNETVPLADLKAETSLPSHQVEIWNGFVFTNLDPAAPPLTPTLHKLTAALENYHIEDMVSMPVAEIRDCEWNWKPQLENGIEPYHSAYLHGVLHDFAHVRLTSFVPFEEADGAVYHPTGFYHENAGFNPTAQALLPIIPTLNEEQRKEVIFASIPPNLGFGVVPEGLFYYLVLPAGPGKINLRIGHLYPEESTQHPVFEHLYKIAQDGLVIFHNQDASSTASVQRGNKSRFRQPGRYSFQEESLLQFYQWLNIRYQAYARTLDDA	Carnitine monooxygenase oxygenase subunit
BEMNDIMK_02669	50	-4.37515	0	33.728	0.733217	1.60645	0.70638	-1.22194	FALSE	0	eval	0	FALSE		smc__904938	2201156	Acidimicrobiales bacterium	Secondary Metabolism Collaboratory	MKIAEFETFVVGNPPPHFGGRYFIFVKLVTDNGIIGYGEIYTATFSPEVVAHMAEDVIERWFVGSDPFHIERMWRNTYGSGYTLRPDVSLGSVLSGIEMACWDICGKAVGKPVYELIGGRVHEKLRSYTYLYPPAIEDEDVYSTPFYEDPIASAEVAAREAERGFTAVKFDPAGAYTVYDGHMPPLEALRRSEEFCKHIREAVGDRADLLFGTHGQFTAAGAIRLAKRLEVYDPLWFEEPTPPDNVDEMAKVARGTSIPIATGERLTTKYEFHRVLEAGAAAILQPALGRSGGILETKKIAAIAEVYYAQIAPHLYCGPIEALANIQLATCIPNFLILESIQTFGGFYAELLTRPIEWHDGYVIPPTEPGLGSDLNEDVARANPWTGSELHLTMKTTPNLPDGS	D-galactonate dehydratase
BEMNDIMK_02737	16	-0.985082	0	-16.4284	-1.02678	-0.776774	-1.06351	-1.05882	FALSE	0	eval	0	FALSE		smc__904938	2201156	Acidimicrobiales bacterium	Secondary Metabolism Collaboratory	MVTRRYGTIVKHLTDDPETAVELAENLSDDVLAHLAAALRDEVRRRAVSGGNLDALTEQAFESGFGRDGLGTMPWVDGSVIVCPGSIMAKSRTNHRCRFVSVDDVWIWESVDLIQEEKLSHPGRTEGFKAVALLPLIEGMSLDVVTGKARAGQHSVDRVVSFEVRRGELVEVSQRQVSGRGMQ	hypothetical protein
BEMNDIMK_02740	8	-1.86686	0	2.50777	0.313471	0.663784	0.163768	-0.189729	FALSE	0	train	0	FALSE		smc__904938	2201156	Acidimicrobiales bacterium	Secondary Metabolism Collaboratory	MAEPGFFEHVLDALEGFVDDNHGTVHASAHRRGLKVWFGTARSHTAREHYEAQLVRQDGEVVLEIGFHAEHRDPAENEACLEYLMAKEMQWRKKLGQEAEAGSFLGMDSWRRVSEIWEPPDPEDPEASIEVAARLADYVDAIEPLRVRD	hypothetical protein
BEMNDIMK_02771	7	-4.15133	0	-2.37588	-0.339412	-0.119151	-0.337042	-1.85993	FALSE	0	eval	0	FALSE		smc__904938	2201156	Acidimicrobiales bacterium	Secondary Metabolism Collaboratory	MATGRSSFAKRQRDMAKKAKAAAKRERKLEDDVEVEDDDEIVEDTGPKLSNDEIMEKVADLHRRYDDGQMDLDSFDDERANLMAQISID	hypothetical protein
BEMNDIMK_02781	13	-3.49763	0	19.2531	1.48101	1.82074	1.39299	-1.75827	FALSE	0	train	0	FALSE		smc__904938	2201156	Acidimicrobiales bacterium	Secondary Metabolism Collaboratory	MTSITIAAPDDWHVHLRDDHMLAAVAPFTANAFRYALVMPNLVPPITSTAMAEGYRARILAAAGPDARADFTPLMGLYLNDDLVIEDLMAGVAAGVVFAVKYYPAGATTNSEAGGASLIGYQGVLEAMAEAGIPLLVHAESTDPDIDIFDREAAFLDAELAPACDAVPGLTVTVEHLSTRAGIDFVAGRDGIGGSITPHHLTCDRSDVLANGLRPDLYCKPVINSRDERLALASAAMSGNPSFFIGTDSAPHPLSHKETGRAKPGIFNAPYALEVIAELFYENNALGRLEAFLSLNGPAHYGLAPAESTVTLRREEPPEAPPDTVTIVDGIDVRIFGAEAAGCWTVS	Dihydroorotase
BEMNDIMK_02796	24	-3.52014	0.0238095	4.30074	0.186989	1.23482	-0.0821373	1.29402	FALSE	0	train	0	FALSE		smc__904938	2201156	Acidimicrobiales bacterium	Secondary Metabolism Collaboratory	MVTMPEHNSAERRSAELSRLVGNRVRELRTDLGMTMATFAEAAQISLGMLSKIEHGQTAPSLNTLLGLAEAANVPFTALFRGLDEEHDLVIVRADERHEIIHEGSGNGHGYFDLGALRGPSRTIEPMITRLTQATDVFPLYQHPGIEFLFILEGAMEYGYGGESYKLYEGDTVQFRGEVAHGPITMLTLPIEFLSIKVYPNVT	hypothetical protein
BEMNDIMK_02828	8	-4.22267	0	2.23315	0.279143	0.69827	0.572532	-2.24791	FALSE	0	train	0	FALSE		smc__904938	2201156	Acidimicrobiales bacterium	Secondary Metabolism Collaboratory	MFVSDAVIEPITLALVPETEFYRLWGSEQRSSFPDNGAEPVAPNTAVFTEDFDVGAALVEMEEKLPGMAAHMEPENPGMHTTASIDYEYVVSGRVVLELDDGATRELGPGDTVIQNGTRHAWRNPYDEPAMMAVVLIAADHSDV	hypothetical protein
BEMNDIMK_02865	34	-4.04868	0	-75.1285	-2.20966	-1.88373	-2.21833	0.0374036	FALSE	0	eval	0	FALSE		smc__904938	2201156	Acidimicrobiales bacterium	Secondary Metabolism Collaboratory	MRVLVICPHFDPDPAPTGVVMTEIVHRVAEQGHEVEIVTSLPWYTEHAVEPEWRGQLWRTERTAWGRITRVHPFPTDKRNIPARALGFVGFTGLAGLLLLLRRRRPDVVLAMSPPLTLGLPAWVTARVRRVPFVFNVQDIFPDVAMEVGAITDPTIIGIARWLERFIYRRADAVTVLSDDLAENVSAKIGEDSSTKVRVIANFVDTERIQPAERRNSYRDHFDLGDRTVVMYAGNLGFSQPLELLIDAARAMTDREDVVFVINGGGSERPRLQVLAADLDNVHFIDFQPPERLSETLAAGDIHVIALRKGLARSSVPSKLYSILAAGRPVLASIDPETEVERVLLTHECGVTCQPEDSAAFIETLRELLDNPDATAAMGDRGRRFVESWVSPTGVATAYIDLFDELRSSR	hypothetical protein
BEMNDIMK_02880	7	-3.70967	0	6.56836	1.09473	1.62759	1.13609	-0.927211	FALSE	0	eval	0	FALSE		smc__904938	2201156	Acidimicrobiales bacterium	Secondary Metabolism Collaboratory	MPSVDIVLPELGRYDATANHTLLIRDLLIADGVEVRIVVERQTTREEAVTLLTDWDADADLVILQHAIGSEAANEVVKRRLPMVVNYHNVTPTEFVEAWDPQLVSGLRWGRAQLHQLAPLAIRGVADSDYNAAEMRAARFDDVAVVPVLWQLPEQGQRASDPIGDGGMVLFVGRLAPNKCPHDLISALALLLEVRPAATLVLVGSAASPRYHSSLLSLADRLGIANRVHFTGSVSEVELIDWYSRADVFCCASEHEGFCVPIVEAMHHGVPVVAYAAAAVPETVQDAGILLGDKSPATLASAIDTVLSSPQVARTLRSAGHRRALDFRLEITQNLMRQALDDLLGARS	hypothetical protein
BEMNDIMK_02890	15	-3.348	0	14.3125	1.02232	1.30892	1.05253	0.872705	FALSE	0	eval	0	FALSE		smc__904938	2201156	Acidimicrobiales bacterium	Secondary Metabolism Collaboratory	MVIPALQAAATLDTCIQAVLAQDAGEAFDITIAVGPSGDETRAIADAAAAMHPNVRVVDNPSGATPSALNAAIAASEGPIVARVDAQSILPAGYLRRSAATLARTGAANVGGVQRPVGNHGRQATIAAAMASSFGSGPARFRRGSVEGPVDTVYLGVFLRSALESVGGFDDSMRRNQDYDLNWRLRAAGHLVWFDPELVVEYRPRPTLGRLWDQHWQYGAWKRYSLMQAPKSLRVRQLAAPALVIGLAFSLGALLAGSLLGLVIPILYLVAAVVACMRCPVTGLRDRAVLLTAFATMHLGWGSGFLVGRRGGRT	hypothetical protein
BEMNDIMK_02950	10	-4.14438	0	-3.13404	-0.313404	0.167056	-0.249783	-0.867558	FALSE	0	train	0	FALSE		smc__904938	2201156	Acidimicrobiales bacterium	Secondary Metabolism Collaboratory	MLDGMKHGEWVSHGERSVYESEWMSLRMVDVETPSGKRFDHHVVRMPNEAAGTLVVVDEAVLLIWRHRFVTDSWGWEIPAGRVDPGESIAEAAARECLEETGWEPGPTEPFISWYPANGSIDLTFNVVRATGAVHRGEPTDPDEAVKVEWVAMAEVCNLLKAGEIGDGLSVVALLAELAGIFS	ADP-ribose pyrophosphatase
BEMNDIMK_02990	10	-3.87871	0	23.5859	2.35859	2.63817	2.31258	-1.78458	FALSE	0	train	0	FALSE		smc__904938	2201156	Acidimicrobiales bacterium	Secondary Metabolism Collaboratory	MNLPIPSTIDEVTTDWLSQAMGVDVGDVSVAQIGEGIGVSSAVYRATLSGGGPDSVVVKLPALAEEAVFTSTMLRMYIREVRFFKELATKSPIRVPASYYGDVDEETSQFVQVMEDMGDLRIVDQNEGMDLADAGQAVDELARWHATWWNDCDDLVKSGSIVALTDPIYPAVLPVVFAEGWEKLNAEMKLDPSILQVGPGWSARMPGLLASLNGGHNTMCHGDYRADNLLFDAEVNVVLLDFQLTGQGSGAYDLAYMITQSLAPDMAGEHEADLFERYKAGLISSGVPEAQTEDLWDRYREAALFCLAYPVIASRGMDLNDERQFQLIENMNTRFARAVDQLNLVDLM	hypothetical protein
BEMNDIMK_03021	14	-3.61692	0	13.2034	0.943101	1.27386	0.894154	-1.41999	FALSE	0	eval	0	FALSE		smc__904938	2201156	Acidimicrobiales bacterium	Secondary Metabolism Collaboratory	MRNDAAGDPMSTTISSPEGASLQQGVLSIMSPLFSFLWRIKVVGRDQLPTDGPAILAANHNSVIDSFFLPVVAGRPVFFVGKAEYLDDWKTRRLFPALGMIPIDRSGGDASTRALDAAAEVLDGGHLFGIYPEGTRSRCGLLHKGHTGVARLSVSNGAPIIPVGILGTRAIQPRGSSIPKCFRPAEIRFGRPIYPAESTSVTDARLRYRQMTDELMFEIRALTGQVYVNEYATKAETAAAETLQSTGTPEMPERRSSADVLGAAGP	hypothetical protein
BEMNDIMK_03091	13	-3.41167	0	-8.62432	-0.663409	-0.131566	-0.700368	0.610191	FALSE	0	eval	0	FALSE		smc__904938	2201156	Acidimicrobiales bacterium	Secondary Metabolism Collaboratory	MLRQGCDRITCLSSDTVTSVQINVRAHIEGDWTVLTVAGELDVVGAPQVRQSVMDAVKDGRRCLVLDLSGVDFIDSFGIGVLVGALKRVRLLDGDLLMVVPEPRVRRVLEVCDLDRVFTLHRSLADALERV	hypothetical protein
BEMNDIMK_03127	22	-4.14	0.0113636	7.46359	0.339254	0.68835	0.225409	-1.26443	FALSE	0	train	0	FALSE		smc__904938	2201156	Acidimicrobiales bacterium	Secondary Metabolism Collaboratory	MDYEYFSYEVPRPHVAWVTIERPEVSNAINTPAHVEWSNILDRVAADHDIWLAVFTGRGDRSFCAGRDLKHMSMIQQRGPEAVAENNATMASITRFIDRYDFPKPVIGRINGAARGGGFEVALACDLVVAAEHASFALPEPKRGIYAGGGGVHRLPRQLPLKLAMEYLLTGQEMTAAEALEHGLVNRVTPTAGLDDAVNELIDQIMACAPLSIQATKQAAMRGLDMGLGDALVAEYPAVVEMMASADAKEGPLAFSQKRVPHWTGS	Enoyl-CoA-hydratase
BEMNDIMK_03145	28	-3.21411	0.0166667	25.3775	0.939908	1.44277	1.09724	-1.47344	FALSE	0	train	0	FALSE		smc__904938	2201156	Acidimicrobiales bacterium	Secondary Metabolism Collaboratory	MPSLLELLHGDDDFVPSKALVIVAHPDDVDFGTAGTVATLTDHGVEVVYGLVTNGQAGEPAELCADDLAAVRQAEQAAAGKVVGVNELHWLGFPDGAVESTLLLRKALSRLIRIVKPDLVITQTPERNWDRIYAAHPDHLATGEAVVSAVYPDARNAKSYPELLNEGHEPHAVKRIWLMAGTEHNLRVDISGAIDRKIDALLEHHSQNDDRAEVLPGMIREWARDNAKASGIEGATAVESFRSVNTE	hypothetical protein
BEMNDIMK_03254	11	-4.30025	0	2.2295	0.202682	1.10864	0.00912492	-1.12673	FALSE	0	train	0	FALSE		smc__904938	2201156	Acidimicrobiales bacterium	Secondary Metabolism Collaboratory	MTGILAGIKVVEFAQNAAVPYCGRLLAGMGADVVKVEPLEGDAMRGLAQLAPNEGKAYAVINPGKRAITLDLGSDGAGAVVDALFTWADVALVGFKQPDLLRYGIDDIHARSINSRLIHLTHTPFGPEGPDADVGGYDVLVQGRSGAGFIMNRTENGVPVSTRPAINDFGTGIASALGVVTALRHRDLTGEGQRVDASLLGTALALATPVVNFFDKTDPEPVAQLEEDLKLLQSAGVSFDERRKVYEQSVIPGAGAFRLYFRHYATADGIISIAGLSPGLIRRFHEITGLETPDRNDPHGAEFNAVVQAADALFRTKTTDEWITTLREAGYPCGPYNTPFEAINDEQIRANDFIIDLEHPAFGTYSASGEPIRFGAVPAQKVGPSPGLGQHTREVLAEVGLAADAVNQLIADGVVTSPS	Cinnamoyl-CoA:phenyllactate CoA-transferase
BEMNDIMK_03289	7	-2.535	0	3.91877	0.653128	1.01896	0.525762	3.18149	FALSE	0	train	0	FALSE		smc__904938	2201156	Acidimicrobiales bacterium	Secondary Metabolism Collaboratory	MQEAMLAIVRGLERFDGRAAFTTWSYRVATNACLDELRRRSRRPALGLPDYEQADDAYVGSSAPRDPSETVSAQIDVDAGLAALPEEFRAPVVLRDIAGLDYADIADLLNLAPGTVRSRIARGRARLADALSGNQTDPDQRQSFR	ECF RNA polymerase sigma factor SigE
BEMNDIMK_03382	32	-4.17078	0	-41.772	-1.30537	-0.993942	-1.27334	0.00512405	FALSE	0	eval	0	FALSE		smc__904938	2201156	Acidimicrobiales bacterium	Secondary Metabolism Collaboratory	MVCGECGHQNALTANFCSSCGAPMDRVDITTETLAVSLDAPAGIDIDRSSFGVHEGLFVVLQGAKAGARYALDDDVVTVGRHPKGSIFLDDITVSRRHAEVRRDGARYWVRDVGSLNGTYVNRERVDDKELSDGDELQIGKFKLVFVHGTST	Glycogen accumulation regulator GarA
BENCIFCA_00077	205	-3.72575	0.00518926	-544.655	-2.69631	-1.96871	-2.77536	-3.29239	FALSE	0	eval	0	FALSE		NPDC047002	1883	Streptomyces spp.|Streptomyces mc-896|May-19-2023	Shen Lab	MTAPSACAVIVPAHDEAATLPATLRSLRAAALGARHTGAEVLLVVVADACTDGTAELAESADALVVRVPFRNVGRARAAGARAALRRLSAHGDALWLATTDADTVVPAGWLAHQVHRARDGWDCVAGTVRLAPHPALSPARALRHEAHYFAGRPPGRAWRHPHVHGANLGVAADAYRAAGGFPPLAHGEDRALVDRIEAAGRRILRTDSCPVLTSARDDFRAPEGFGAFLARLPAG	hypothetical protein
BENCIFCA_00094	204	-3.16248	0.0377358	-557.83	-2.74793	-2.00703	-2.82465	-3.17489	FALSE	0	train	0	FALSE		NPDC047002	1883	Streptomyces spp.|Streptomyces mc-896|May-19-2023	Shen Lab	MQYDELIGHVQAGAALPDRGAATRVTRAVLATLAERLPDGTARHLFAQLPADLVALVEGPEAAGPDVSPDGSAAERFDLPTFVGRVAWRAEADEDAAVEYVGAVFEALDAAVAPELMKKVTDALPRDIGSLLPTARVADPGR	hypothetical protein
BENCIFCA_00109	15	-4.41362	0	-6.75954	-0.450636	0.300978	-0.156886	-1.47008	FALSE	0	train	0	FALSE		NPDC047002	1883	Streptomyces spp.|Streptomyces mc-896|May-19-2023	Shen Lab	MHGKRPGRAAALPMTGGPVSKAHYNLGKVYLMRIRLGRILPAAATALCLALAGCSGGARESPGAAGTPSASGGSAAFPVTIGSAVGSATLPARPKRVVTIGWGSQDVALALGVVPVGMQDMSDNTADGSGILPWDKPELKGAKPELLKYTTGEVPYERIAALHPDAVLAVDSGLTAEQYGQLNHIAPTVGYPGKPWLTSWQDQLRLVGKALGRAPQAAALERSTDRLIAGAKAKHPEFADRTVAFGSGTTAGSYNLYLASDSRVQLLHQLGFSVSPSLPATASSFAAQLSLEKLDTIDSDVLVSWYAGKPVQRKLESSALFRRMPAVRRHGYVPLTDPAMVYATSAVSVLSLPWMLDRYLPLLSAAAQGKAS	hypothetical protein
BENCIFCA_00219	931	-3.11486	0.00527009	-4010.77	-4.33597	-3.84117	-4.40802	-3.09492	FALSE	0	train	0	FALSE		NPDC047002	1883	Streptomyces spp.|Streptomyces mc-896|May-19-2023	Shen Lab	MKLPLMYKPLGFALGWAGGAVAGALFHTTWKAMRHEDDAPDALDRERGWGEVLIAAALEGALFAVARSVVDRAGAKAVERATGTWPTKDEGGRN	hypothetical protein
BENCIFCA_00241	23	-1.44968	0	19.1171	0.831179	1.5007	1.18801	-0.690857	FALSE	0	train	0	FALSE		NPDC047002	1883	Streptomyces spp.|Streptomyces mc-896|May-19-2023	Shen Lab	MTAVPEALAFRTERRLPQGREWVADRGVLVVFAPGEPVELAQLGWRDRDGAEATVEFDRETGGFLGVRLAADGTSYAWRGHREDDPPQRAPHRLHALRPEDEGELVLLVEDGGAPVVRVSWTDTSGGGGCVTLRGEPLTSGELTGRVRAVAASGEHTAAGEVAENVLDDTSAKWLTRRRREGDLLDFTLAEPVRVRHYALASANDAPDRDPRSWVLKGSADGLTWTALDKRAEESFPGRHQERGFDVTSRAGDAAYRHFRLEIVANWGSPHTQLSRFRLFAEPPAPDSFAGQRRRAGRPPVPYEGTAERPGPALTTVEQWRAYLTEYSADMLRVAEEGEMDEVTPEQRAASWLGGPGASEERIAALEERLGTPLPPSYRSFLAASDGWGQISLFMWELRGTDSVALLRDAEPGTWEIVRGDDDDEWEEDRALMDRAVLVSAYGDAQYWLLDPGDVSPDGEWAAYVWASWYPGLGERYASFAALVASERESFEEIRGKEGRPVRPDGADELLAQGRDLALRGEVDAALAAFGRAAEKGSGAASYLKVVLSAFLGSRSTHHELRGVLHHGHVVEAIGEEQIRAEAVPLLLRSAEQDRPGSAGLSARFLADALPGLPGLPVDAADDAIIPAWEAWAAAYDAPPLPEPPAFEAALEAARRLALSGRTDEAWAVVEEALPGWRPLSQHRVAPAVLLTDPVLRPVLTPRRARAVVCTPRGAQPA	hypothetical protein
BENCIFCA_00282	3876	-4.42922	0.00750605	-20658	-5.39232	-4.97628	-5.44304	-3.57486	FALSE	0	train	0	FALSE		NPDC047002	1883	Streptomyces spp.|Streptomyces mc-896|May-19-2023	Shen Lab	MIATVNPATGEEVRRYAPHTSAEVERRVALAATAQSAWRHTPVARRAELLGAVARVLRAGAEDHARLITLEMGKPLAEARAEVEKCAVTLDHYARHAPGFLADEALASDAADSRAVFEPLGVVLAVMPWNFPFWQFFRFAAPALAAGNAALLKHAANVPGCALAVERVLAAAGAPVGLISALLVEADAVAPLIDDPRVAAVTLTGSTRVGALVAARAAAAVKKQVLELGGSDPFVVLADADVREAAHAAVAARFTNTGQSCVNAKRFIVDAAVADEFTARFTERARALTVGDPFDPATAVGPLARPDLRAALHDQVRRSVEAGAVLRTGGEPLPGPGSYYPPTVLDRVVPGHAVFDEETFGPVAAVTRVEGDDEAVRLANQTEFGLGASLWTSDRERAERLARRIDAGAVFVNGIVASDPRLPFGGVKASGYGRELGSYGIREFVNVKTLWIGPRHDKEVPR	Succinate semialdehyde dehydrogenase [NAD(P)+] Sad
BENCIFCA_00284	42	-4.40324	0	74.3869	1.81432	2.4485	2.01064	0.60067	FALSE	0	train	0	FALSE		NPDC047002	1883	Streptomyces spp.|Streptomyces mc-896|May-19-2023	Shen Lab	MNTLPEGHVVAITGASSGIGAATARRLAAAGACVVLGARRRQRLDLLCRELGDRAVGVPMDVRDPEAGRELVAKAVGHFGRLDALVANAGVGRYGGITDHTDEELAEMLDTNVAGTVWPVRAAVSHMRERGSGDIVVVSSVAGLDVRANEAVYGATKHAQIGLAKGLDRELHRSGIRVTALCPGGVVTEFAMAPGAGRTERSPELADMLRAEDVAESVLTVLAQPRGVRTLVYKLRGLSEED	putative oxidoreductase
BENCIFCA_00286	5	-4.5504	0.2	6.06613	1.21323	1.48791	1.27306	1.87347	FALSE	0	eval	0	FALSE		NPDC047002	1883	Streptomyces spp.|Streptomyces mc-896|May-19-2023	Shen Lab	MTQDRTGHMTEIEQRTVRRVSKRLVPFLLVSYFVSYLDRTNLSFAALQMNKDLGLTAGAFGFGAGAFFLTYFLFEVPSNLMLARAGASRWIARIMVTWGLVSGAMVLVRGEASFYTVRILLGAAEAGFFPGVIFYLGLWFPAAHRARIISLFMVSVPLSVVVGAPLSGALLSLDGALGLRGWQWVYIVEAVPAVVLGVVTFFYLSDSPKDARWLPDEQRAWLGARLAAERAEAKADAGHVPVLRALTHPRILALAVVDVAICSVNTGVGVFLPQIIQGFGVRSDVGVTLTTAVPYLVAAVGMVLWSRHSDRTGERRLHTAVPLGLAALGIAGAVWIPGALPKMVCLCGVMFGLYAMQPVFWTLSMTFLTGAAAAGGVAAINSIGNLAGFVSPYAMGSAKDATGSFSAGMLGIACTGVLGVVVVLLVGRARGRGAAGRPADGARPPAARSGQPGGGD	Putative tartrate transporter
BENCIFCA_00300	2699	-2.85808	0.00504258	-12961.3	-4.93198	-4.35418	-5.00845	-3.09919	FALSE	0	train	0	FALSE		NPDC047002	1883	Streptomyces spp.|Streptomyces mc-896|May-19-2023	Shen Lab	MAYDDSSEPVSRAAVDTAPDRVTAPGAGSVPAARTPAESGAPGARTPAPRAPAADPAAPADPAAGPEAFPQALKVLVAGGFGAGKTTFVGAVSEIAPLSTEELLTQVGAGLDDLTGVEAKTSTTVAMDFGRITLDPHHVLYLFGTPGQERFWFLWDELCAGALGAVVLADTRRLEQSFSAVDFFEQRGIGFVVAVNEFDGSFRYDADEIRDAIGLGPQVPVVLCDARIASSGIRTLVTLVQHLLTSATAGEAAS	hypothetical protein
BENCIFCA_00513	164	0.653144	0.0365854	-584.977	-3.56693	-3.04807	-3.59783	-3.46565	FALSE	0	train	0	FALSE		NPDC047002	1883	Streptomyces spp.|Streptomyces mc-896|May-19-2023	Shen Lab	MAGDWMRQLDRLHAGLVRRDDPAAWVTEEDAVRASVAYPHLAVRGPVFGTAALDPAAGGGWRVTHPVTCGTPGEAREALVSLLRQSARDDTRGSAARRALLDALGALDAGETDEAEVLGVLHRVVRGEELARSGAEGLEPPRPTDQEPPHPSWKGAWEPALRDLGVRLDAEHAEAEDQGVMAGALRLALRGFAYTGTRFPARVRADSRRAVRTHPEVVLLPTGFGVVQRTGRGWAPHGRLMPTPHDARRLLYEQLTGARPADAAERDRYARAARRFRAERRADEARAGETVFRVCRVERLVRTGAEGPEPPRPSDHAEYEQG	hypothetical protein
BENCIFCA_00539	14	-3.73044	0	-14.5555	-1.03968	-0.576668	-1.18672	-4.39591	FALSE	0	train	0	FALSE		NPDC047002	1883	Streptomyces spp.|Streptomyces mc-896|May-19-2023	Shen Lab	MTIAIASANSAVERLLVVAAHRPGTVHRLVRSETLAGGKGVNVARVLAALGPDAGALGGGGERAVPPPLLFGLRGGATGRLFHDLLRAEGLRCDLADTADATRVNEVLVDRSAPDGATVYNAAGPTVTEAELASLDEVFTRTLAEADALVCTGSIPPGMPDAQYARWIERARARGAATVLDAHGPALAAGAAAAPDVVKVNRDELEAVPGGRGAAATVRAWLEGGVRCVVVTDGGGPFRVSTRDAEFEVAPPRVPVRSAVGSGDAFCAGLVHSMLGAPGAGWPRHLRAAAACGASNAASETAGLSAGLPPRALLDQAGVRTRAPRTPRAGTARG	Tagatose-6-phosphate kinase
BENCIFCA_00568	158	-4.23967	0	-620.215	-3.92541	-3.50828	-3.96446	-3.89285	FALSE	0	train	0	FALSE		NPDC047002	1883	Streptomyces spp.|Streptomyces mc-896|May-19-2023	Shen Lab	MPEPRSGGHRPPSRRAVLATAAVGLGTALTTALSSCSAAGGGTSGGVTLTFAWWGNDDRAARTQQAVRLFEKEHPGITVRTSNADFASYLQKLATQAAGGGMPDVAQLDYRQISQYAGGGALLPLDDAIGGGTLRTAEMDEVFLRTGTFGGRQYAMPMGRGITGFAYDTAVYRKAGLRTPPPPSWTWDDWAEAGRRIAGLRLRSPDGRTVSGANDCGPNEDVFEDWLRSRGGRLYASQTRLGFTEDELTEFWTFFDRLRRQGAVAAARDTTQAASTETSPIGRGLAAADYTWDAPFPGYTALLGDQVHFAPVPTLGGRAGQYFKPSMLVGIGAHTAHPKEAARLVDFLLNDRRAGDILGFTRSTPPNRTVAARVATTLKGAEREIYDYAEAMAKYGLAAPPSAPPRGDVAVQSAFTRTYQRVMFQLATPRQAARELIDEANRELRS	Putative ABC transporter substrate-binding protein YesO
BENCIFCA_00573	17	-3.37686	0	-36.1905	-2.12885	-1.85849	-2.2181	-3.68037	FALSE	0	train	0	FALSE		NPDC047002	1883	Streptomyces spp.|Streptomyces mc-896|May-19-2023	Shen Lab	MLTQHASAAGPSLPLSLRNNSGSGTVYAYISGSDDSGWPGFVDSGGAFQRLPSPSSVQTPVQDYAITLGASGSAATQLTLGDYVTGGRVWFSVGKKLQFFVNPPGGDGGVPGLVQPALVSDDANWQTNWTFCEFTYNSANLYANISYVDMVGLPVSMASSGSAGDQSVSPLPAGALGAIADGLRDQHAADGAPWDKLVATDSSGGVLRVLAPSHSPVDFGGYWDSYLDSVWSHFQSADLTVNGQGSIGGYTGRVSGDTLVFDGLETNGVPFTKPSAVDIFGCASGPLYNSGSDARGAVAARIAAAINRSSLLVTGGGNQPDGVKPDQYYTEAVTNHYARLVHEHADIGYAFPYDDVGPTGAAPVDGHIQDGAPTSWTVTLGG	Glucan endo-1,3-beta-glucosidase
BENCIFCA_00624	1181	-3.99357	0.0127814	-4683.2	-4.02683	-3.31154	-4.12097	-2.43413	FALSE	0	train	0	FALSE		NPDC047002	1883	Streptomyces spp.|Streptomyces mc-896|May-19-2023	Shen Lab	MPGQPYQKGAGALRSDARHNRERILAAAREAYAARGIDVPLTAIARRAGVGVATLYRRFPTRAALVAEAFAEQLTVCAGVLDDALADPDPWRGFCAVVEKVCVMQAVDRGFTAAFLAQFPDGGTEYEQVRGRAEDGLVELVRRAKADGRLRADFAVSDLTLVLLANAGVAAEPQEVAVAASRRLAAYLLQSFRAQGALPLPPPAPLGLRNVHAGSR	hypothetical protein
BENCIFCA_00725	8	-3.541	0	5.77331	0.721663	0.946269	0.65676	-2.08346	FALSE	0	eval	0	FALSE		NPDC047002	1883	Streptomyces spp.|Streptomyces mc-896|May-19-2023	Shen Lab	MTRSSTPCGQLPDERRPGGPSACEQAGEGQAFDPERGTAAPRDPERGTAPRDPGQGTGRRRRLPAPGLPVRGGGHRASRVRPYSLTGGRTRAEHVLQVETFVAAIEAPQERRELPRRGSSRVMPEMRAIVELCRRMRTVAEVAALLKMPLGVVRVLLSDLADQGKIRVYGTGHGTEQPDRALLERVLSGLRRL	hypothetical protein
BENCIFCA_00748	15	-4.11214	0	9.41478	0.627652	1.17753	0.713983	-3.70852	FALSE	0	train	0	FALSE		NPDC047002	1883	Streptomyces spp.|Streptomyces mc-896|May-19-2023	Shen Lab	MSTRHGAAHRGARRLADPLRTTVSGLPRPFWWLWTGMLITSAGGFVLPFLAIYLTGQRGYSASFTGLTLAVFGVGSGIASLLGGVLADRLGRRTVLLASEALAVTGMVVLGTARSEALVLVGTLVVGVGLNATRPARAAAVADLVDEADRPRAYSLLYWATNLGFSVAAVTAGSAAEHGFVILFVVNALANLAAGAVVYRWVPETRPAPAARGAAPDGGKAVRPAVAVHRDRPFLVLLGSVLLLGVLFQQPLVALPLTMTSDHLSPADYGLAMMMNGLVIAVLQLPLTRLAGRLRPEAALAAATAVTGLGLGLTALVHSLPGYATTVVIWSLGEIVVWPTCMALVAALSPPHAHGTYQGWFLSVWSAAVALAPLLSGQLIEAFDTAVVWAMCLVLALAAACAHLLLVRLRRPAPAAVPAPEGTDTAAL	hypothetical protein
BENCIFCA_00752	18	-4.25417	0	14.1798	0.787769	1.06264	0.762195	-2.72785	FALSE	0	train	0	FALSE		NPDC047002	1883	Streptomyces spp.|Streptomyces mc-896|May-19-2023	Shen Lab	MDHDVFTLDTLPLLGGGTLDGARIGYAVHGTLDADGSNAVLCPSFFGGDHTGYDWLIGEGRPLDTRRYCVVTAGLFGNGVSSSPSNHPAGADFPLITPQDNVAAQHRLLTEHLGVRELALVTGWSMGAAHTYQWAVSHPEMVRRIAPVCGSAVTSEHNKVFLSGLAAALSADGGGERGRRAAGRVFAGWAASHPFWAEEGYRELGFTSREEYLTGFWEPFFTAGPAAADLLAMVRTWEHADVGASPGFGGDAAAALASVTADAVLLPGALDQCFAVADEERAAGLLPHATLEVVPGSWGHLAGAGAGAADRDFVGGALARLLGRRTAEPAAG	Homoserine O-acetyltransferase
BENCIFCA_00788	19	-4.119	0	-18.3645	-0.966551	-0.0838679	-1.07904	-2.67762	FALSE	0	train	0	FALSE		NPDC047002	1883	Streptomyces spp.|Streptomyces mc-896|May-19-2023	Shen Lab	MPANGRTRALVHTTALGLLAASAAAVALLGQQPPARAAAEAPVVPVPLTCKGKATVEPADAARVLERDQSGTADYRATVTGDCTGSAVVSRVDVTLQGTADGTCAGALGTGTGTAQWIGPTGEQVGTSSATGRLRFTNDAEGNVAFAAEDVQITKGLFAGSVGVQITVDDPGIGKDCWTAGRLAGGTGNGSARLTFG	hypothetical protein
BENCIFCA_00830	2907	-4.21283	0	-10975.3	-3.79245	-3.49238	-3.86386	-1.81109	FALSE	0	train	0	FALSE		NPDC047002	1883	Streptomyces spp.|Streptomyces mc-896|May-19-2023	Shen Lab	MGLTWPAIPVGQPVRDYLLTLCVTAAVTYLLTGPVRKFAVAVGAMTAIRSRDVHREPTPRLGGVAMFLGLCAGLLVADNLHNLGGVFAQSNEPRALLSGAALIWLIGVLDDKFEIDALIKLGAQMIAAGVMVMQGLTILWLPVPGVGTVSLTQWQSTLLTVAVVVVTINAVNFVDGLDGLAAGVVCIAAAAFFLHAYHLWYGYGIEAAAPATLFAAILMGMCLGFLPHNMSPARIFMGDSGSMLIGLVLAAGPISVTGQVDPDTLKLFEGGTRGATHAALPVFIPLLLPLTIIAIPLADLLLAVVRRAWNGQSPFAADRGHLHHRLLDIGHSKTRAVLIMYFWSALIAFGVVLYSVVYSTQGSNWVLPVLVALSAVGLVLLLLPRFRPRVPRWAESFVPPRYRRGARRQAADGEGAGVRGAADGAAPGTAAPAADGTDGGAGVQAEGEDGGRAAALSAGVHGATALRAGPGFTDRGKAGSTR	hypothetical protein
BENCIFCA_00953	7	-1.11058	0	7.56668	1.08095	1.41241	1.27271	-1.89139	FALSE	0	train	0	FALSE		NPDC047002	1883	Streptomyces spp.|Streptomyces mc-896|May-19-2023	Shen Lab	MPDTAGVDYAWGRPGGAALKAAGKKFACRYLSGDEGKNLTAEEARELAAHGVSCVVVWESSAQRALSGKKGGEEDARKAETLAAHAGMPGDRPIYFAVDFDATPGQQDDINAYLDGAAGVVGRERVGVYGGYYPLKRALDAKKAAWGWQTPAWSGGQWDKRAHIRQGAQQTIGGTACDLNTAKAEDYGQWTPH	Putative peptidoglycan hydrolase
BENCIFCA_01022	24	-4.06875	0	-13.3345	-0.555603	0.268999	-0.532314	-1.42902	FALSE	0	train	0	FALSE		NPDC047002	1883	Streptomyces spp.|Streptomyces mc-896|May-19-2023	Shen Lab	MADTFYKHGRPQHPTLHEDRPRGGPARRVRHQGGWSAGAVVLVILLLILVGIALFP	hypothetical protein
BENCIFCA_01036	21	-4.27171	0.0227273	7.86281	0.374419	1.04125	0.251879	-2.82914	FALSE	0	train	0	FALSE		NPDC047002	1883	Streptomyces spp.|Streptomyces mc-896|May-19-2023	Shen Lab	MTVGSSRKTILCGALATALSGFLLGGTAQAAPAAVPSETVVITNYAHSNYLIPDNGSGQPGTYLQVYYRADHPFKRTFTFERVGGQADIYKWRMADSGACAESSGQAGTYVDVRNCTSNKNQWWEVRRVGNTSRWVLIPFLNEGVAVTGTFGDDNVAPLRELPSPRDATAAQQWFLAPE	hypothetical protein
BENCIFCA_01093	41	-3.71167	0	-19.6673	-0.504289	-0.206956	-0.505712	-3.62138	FALSE	0	eval	0	FALSE		NPDC047002	1883	Streptomyces spp.|Streptomyces mc-896|May-19-2023	Shen Lab	MSASSIAGDAGGGAADLVDCLSCPACGSSHVAQVLGDNGGVSYVCTACGHSWS	hypothetical protein
BENCIFCA_01127	2785	-4.10538	0.0302909	-10502.2	-3.81344	-3.53819	-3.83548	-1.32709	FALSE	0	train	0	FALSE		NPDC047002	1883	Streptomyces spp.|Streptomyces mc-896|May-19-2023	Shen Lab	MRTLCSSTLLAEFFVIGFAGLVAMKSASLSTAAVWTVCGIAMFLSLALCGVITRPGGVQLGWVLQAALLLSGFAVPMMFILGAAFAALWWASVHYGRIVDAHKARWAALAERPEGATGETVPGE	hypothetical protein
BENCIFCA_01371	2824	-4.01916	0.0111159	-14896.4	-5.30499	-4.89969	-5.3667	-3.20549	FALSE	0	train	0	FALSE		NPDC047002	1883	Streptomyces spp.|Streptomyces mc-896|May-19-2023	Shen Lab	MSDPVTDTTARLRATFRTGRTKGNDWRTRQLTALRALLTEHQGDFVAALHADLGKGEEEAVRTEVAFTVREIDHALAHLDAWTRPTPAPVPERLAGSTAWSVLEPLGVALVIGPWNYPAQLVLAPLAGALAAGNCVLVKPSELAPATSALLARLVPRFLDPEAVAVVEGGIPETTALLAQRFDHIFYTGNGTVGRIVMRAAAEHLTPVTLELGGKSPVFVDRDADVAEAATRLVATKFMNAGQTCVAPDYVLTDPGTAPRLVAALAAEIRAVHGEDAATSPGYGRIVNERHFDRLSGLLDSGTAAVGGGRDRATRYLAPTVLTGVSPDAPVMREEIFGPILPVVEVQGLDEAIAFIVARDKPLALYAFTGSATTRERLLTETSSGAVTFGAPVAHLGVPDLPFGGVGESGMGRYHGPYSMETFSHRKAVLAAPGAV	4,4'-diaponeurosporen-aldehyde dehydrogenase
BENCIFCA_01426	47	-4.298	0	-93.1339	-2.06964	-1.48927	-2.20891	-0.998379	FALSE	0	eval	0	FALSE		NPDC047002	1883	Streptomyces spp.|Streptomyces mc-896|May-19-2023	Shen Lab	MCAAGAFSLLLVAGCGAGAADDGQIRTAAVVSSRAQEVYDEIQALPPAEQRAKAVQLASEEGELTVYTSLTDNVADAVSKAFEKQFPHIKVSMFRGNSETILQRILQESQARKLGADAVESDFLEMSSLDSQKALARYTGPGQALVAPSSRFPDWTADRFNVFLPAWNTDLVKTADVPRSWEALADARYKGRITLEPTDSDWYANVTHYWLTHGKTRAQVDDLWRRIVANSHVTKGHTTIMALLGAGQTPLDSMNYTYITEQARLKGAPVAYRLPDGTNPLPAFPRPNGVGMLRGAQHPAAAWLFYDWMLHEGQKVLVGLHMTPSTKVPGDTSLQGIHLVPFDVKELTDPTTDWDKKYDQQLRGVASAQGGN	hypothetical protein
BENCIFCA_01438	19	1.6464	0	-30.2711	-1.59322	-0.6202	-1.67117	-2.66028	FALSE	0	train	0	FALSE		NPDC047002	1883	Streptomyces spp.|Streptomyces mc-896|May-19-2023	Shen Lab	MITRIEIDGFKSFVQFGLDVRPCTVLMGTNGAGKSNLLDALDLVRRVLDGGLQRALGGDNPRLAVRGLFHRGETPEGPRTAREFTIKVGMIVPSDYGPLPVVARVVVRGGEGTHVRLNQERSALWVSSLGHREWMERLGLPADLRRALASARDQAVGEGQGWYPLGGEPDSFGSTGEADDSTGTVASVGRSGRLRALLMRETRTWERFALEASAMRAPYGGTPYLPLRPDGANLATVLHRLGENGLRDMEADLAALIPEASGVRTLYDERRGEYDFDVRFRHTGWTAPPMLSDGTLRVLALLAAWYDDSRKGLLAVDEVENGLHPTRIAELVRRLRRDVDDFPVMAANGVQTVRSDLGGFRQLLVSTHSPVLLSALRDEAPGTLVFLEQGTLVDPETRIVSTVTRARPVRERSAEEEPGDTVPPGQVQNLLESLGQVVA	hypothetical protein
BENCIFCA_01569	16	-3.393	0	-24.6857	-1.54286	-0.548721	-1.88062	-3.76116	FALSE	0	train	0	FALSE		NPDC047002	1883	Streptomyces spp.|Streptomyces mc-896|May-19-2023	Shen Lab	MNRHVRGPADGGPAEPADGTDGGAGREPPPGPGLDGDEGPDDDGAGTMVRPYTITAGRTAPEYADLTLITVLTTVLDPRGGAAAQPAALQPEHRLILQRCRHATALAEVSAALGLPVSVTKVLAGDLVAAGLLLARAPLTVAGAADLGVLAAVRDGLRRL	hypothetical protein
BENCIFCA_01582	374	-2.02319	0	-1441.38	-3.87467	-3.18758	-4.0219	-3.03642	FALSE	0	train	0	FALSE		NPDC047002	1883	Streptomyces spp.|Streptomyces mc-896|May-19-2023	Shen Lab	MADSGGTSGTRSAVEWLASAAPDPAVCRWEWERNPAGVALLPAGRRWDVLMLPAELGRGTLDVLARLVPRPGPVLTDPGEDRTWFFVPPGTAARWLGTGVRGAGRGTWVVVPHPGRGSAGMRWLVAPDGSGTLTDPAVLELAMHEAAASLAESAGTEAPEEGARGRPADRGEGQGGGPWTDGES	hypothetical protein
BENCIFCA_01645	16	-3.9556	0	4.38652	0.274157	0.435356	0.265777	-3.08865	FALSE	0	train	0	FALSE		NPDC047002	1883	Streptomyces spp.|Streptomyces mc-896|May-19-2023	Shen Lab	MATTGGHPETETYRELLRRSFHDLYVSEDDRWTDEPAMRHLVELVLARLAPDSRVLDVGAGRGRDTGVLLAAGHRVTAADLVELPEWADITARWGDRVRFSVGDVRALRDEGAYDAVLDNGVLHHQLPEDQPAHLAALHALLRPGGLLGVSLFVRGEQESEGRLHVLDDGRLSREFTEPEARSLLAGAGFTVASALRVARGRPGWAYLLVLARRSGD	hypothetical protein
BENCIFCA_01646	36	-3.98308	0	62.9893	1.7497	2.05878	1.75757	-2.37195	FALSE	0	train	0	FALSE		NPDC047002	1883	Streptomyces spp.|Streptomyces mc-896|May-19-2023	Shen Lab	MNSTERTVEPIDTPWVPVDTAVDYLGVERRHPAFRAFGARLGGTPLIEAPGPAGGAAVLAKCEWHNPEGSIKDRVAYALVGAALQAHGQRPVEELRVLEYSGGNLSRALSGLCRDLGIAARFVLSSASPRSLLDTLEERGARFDLVEADLGFIEVIRTALAVAEKEPDWTLLYQHRNSANPAFHARTTGAEILDALPAVSGGRTPEAWVASIGTGGTLIGVLRALRGRFPGVRAVGVCPSELPYGSEEPPNGLPKYGGSGGFGHGLKQPFVAAYDAEIEHRNVSYPQCLDLMAEYRDLTGVRIGSSAAANWAVAREIAASLPPSSTVLTVFPDAGTPEEWERIG	Cysteine synthase
BENCIFCA_01655	21	-3.41233	0.0555556	7.02579	0.334561	0.802625	0.258562	-2.04161	FALSE	0	train	0	FALSE		NPDC047002	1883	Streptomyces spp.|Streptomyces mc-896|May-19-2023	Shen Lab	MEFAVLGLGEAEERTYQALVASPHTTAAELAADMGTSTPVTAHLLAVLVAKHLATRNGRPARYLAAPPDVTLARLIQERDQDLSAARAKVNALTELHRNANNVSGPELGMELLTDRAAIGAAARLLTFEARDQVRALDRPPYVDRPGSHLEEQLDRMRQGVAYRVVYSRAATEWPHRLKDDILPAREGGERARVRPELPIKLVIRDDQDALIPFNLGPGGQQLAVLVRRSPVLTALEALFEAEWDRAVAIDQGGAASDARPREEADEITRSLLALLTTGMSDTAIARAQGWSLRTTHRRLRRLMAQLGATTRFQAGLIAGRRGLI	hypothetical protein
BENCIFCA_01817	42	-0.24048	0	-125.035	-3.04963	-2.86682	-3.09537	-3.55645	FALSE	0	train	0	FALSE		NPDC047002	1883	Streptomyces spp.|Streptomyces mc-896|May-19-2023	Shen Lab	MPGVAEVLARRLRDGGGPGRRSDPYRLALAVEGGTSRGAVATGMLLALDELGAVGAFDAVYGASVGALGAAWLLAGRIAEGARTWWDPVAMGRVMNPRNLLRGRRFIDLDPLVGEGSPLTADALWRVLAHGVAFHPLATDAATGRATDLAPYVRDVPTLRTALRASTAVPLLAGGPVRLAGRRYIDAGMAEPLPYRTALAQGASHVLLLRTRPATDLPAPPPLVQRLLVPWVLRRGAAGTLPAWYAQHARRIAEEADLAAHPRVLSVRPAADAPAVGIMERDPRRLREAVDTGRAALLTLHAAVSGREHGGAAEARVP	hypothetical protein
BENCIFCA_01854	6	-4.3914	0	-2.44668	-0.40778	0.766443	-0.491297	-3.81312	FALSE	0	test	0	FALSE		NPDC047002	1883	Streptomyces spp.|Streptomyces mc-896|May-19-2023	Shen Lab	MSAVPPTVGTAEPRAGTGRRWAIRAHPVSWWTLLITSLAILMTSLDAAILPSVLPQVKASYGLSDTAAGAVNSVFFVSTVAGAVLFGWLSDVVGNGYRRSWVWAAAMALSVIGGTFTFLLASSWVAFQLMRVVMGVSRGGSEPTNVAIVGEWWQVENRGFAVGTHHVGFPLGQFAGPALVAALMSVMSWQATFLVLPLIGLPIMLAQVRVGTRRNQERVYEWIRARGLTTPLPSVERAPAAARSPFRLLRDVLAVADVRRAIMVNFGFLWCELGLMTFLVVFLHDRTTMSTGAAVLASGASGLTGWVGQIAWGTLSDHIGRRPVLVVCVAGWIATTLPLLLVHTAWQAWLLLLLWGLFRNAPYPVIYSVVIDAAPAQAGSSMGLMIGITTGLGGAVVSTAAGWLIDHWGWGATFCVLVAGPLLALIPLLRIKGASSCPNTPEGTPA	putative sulfoacetate transporter SauU
BENCIFCA_02064	2761	-4.11716	0.000479049	-11773.5	-4.32371	-3.2036	-4.58951	-2.18034	FALSE	0	train	0	FALSE		NPDC047002	1883	Streptomyces spp.|Streptomyces mc-896|May-19-2023	Shen Lab	MRVLLLGANGFLGRFVADRLLADPAVHLTALGRGDDADVRFDLAGGSPGALTRFMDAVHPGVVINCAGSTRGGARDLIRHNTVSVATVCEALRRSGCGARLVQIGCASEYGPSQPGSSTAEDALPRPGGPYGVSKLSATELVLGSGLDAVVLRVFSPVGPGTPAGSPLGRLAEAMRRAMQAGDPELKLAGLGVQRDFVDVRDVARAVHAASLSAAQGIVNIGTGRAVKLRDAAAVLARVAGYAGALNELDAPPPGAQRPHVHGPIGAPRGEPAAEHLGVGPFPYPDGCGPWQQADVRTARDRLGWRPRIGLEESLADIWMEAACRI	dTDP-6-deoxy-L-talose 4-dehydrogenase (NAD(P)(+))
BENCIFCA_02103	49	-4.4134	0	-62.5846	-1.27724	-0.900248	-1.27714	-2.37627	FALSE	0	train	0	FALSE		NPDC047002	1883	Streptomyces spp.|Streptomyces mc-896|May-19-2023	Shen Lab	MIAAAGLRWLLTLVFAALAAYAGWRAAVPGPTGGRRQDATERVAHALHAVMAVAMAVMAWPWGMGLPAAPQVVFFALAGAWFPAVALVRARRTGLARGLRHALPHAAVMGAMAWMLAAMAAGDAPRPGSAGAMADMPGMDMSAPGATASMTLHGTDGAVAAVLAVAFLALALRLLARGFDLARAAPRRAGEGAAGPARAAADGTASAAYDLSCHGVMALGMAVMLAVLA	hypothetical protein
BENCIFCA_02183	11	-4.3458	0.1	-1.16951	-0.106319	1.22139	-0.349295	0.434999	FALSE	0	train	0	FALSE		NPDC047002	1883	Streptomyces spp.|Streptomyces mc-896|May-19-2023	Shen Lab	MDVTVHGDLLGDEEEAELTAWLVADGTAVESGQPIAELETGKASVEFTAPAAGTLSILVGAGEVVAADTVVARLA	hypothetical protein
BENCIFCA_02333	1788	-4.37029	0.00123442	-8741.63	-4.92764	-4.65571	-4.94132	-3.28183	FALSE	0	train	0	FALSE		NPDC047002	1883	Streptomyces spp.|Streptomyces mc-896|May-19-2023	Shen Lab	MCLAVPGRVLSTAERDGTVMADVDFGGVRKEVCLQYIPDAAVGEYVIVHVGFAIQRLDERSALDTLAHFDRLGMLEEEFGDGFERAALQAGAPPAGDAPPAQTPGEAVR	hypothetical protein
BENCIFCA_02361	148	-4.24138	0	-407.423	-2.73438	-1.80737	-2.89689	-3.0059	FALSE	0	train	0	FALSE		NPDC047002	1883	Streptomyces spp.|Streptomyces mc-896|May-19-2023	Shen Lab	MFDHVFRSGAIGGLTLPHRIVMGAMHLNLEALEDGGAALAAFYAERAGGGAALIVTGGTAVSPAGAGGPGYGMVGDPSHRAALRRAADAVHAAGGLIALQLFHAGRYALPGVAGTDGGAPFAPSAVYSKFSRTTPREMSAADIAGTVADFARGAEAARELGFDAVEVMGSEGYLINQFTAPLTNRRDDAWGGDAERRRRFPVEVMRAVRAAVPGFPVLFRMSGADLVEDGTPPQDTAALAVALAEAGADALAVGVGWHESPVPTVQAQVPEGTWAVFAKDVKRALRGAGRGAVPVIASNRFNRLSQAEEVLAGGDVDYVAMARPFLADPAIVAKSRAGRAAAVDLCIACNEACIDRSFGTERVSCLVNPRAGYEAEFTAAAASGASARRRYAVVGAGIAGLQAARTLLALGHEVEVFEAAAEPGGQFRLAGQVPGKGDFARTVRHHVAELAEYGAALHLNHRIGHKDAALLAAFDGVVLTSGVLPVRPALPGLALPHVIDYAQAFADPDALGERVAVIGGGGIAVDLAHLLTAGRAAASTPEEFLAAHAVTGGSPAAAPARPVRAVTVMRRGGRVGAGIGPSTRWVAMAELRAAGVETLVGVEYEEITREGVVVREAEGGRRLVRADHVVLAAGQEPERDARYALLRAGVPFEAAGGVTGADRLNAVRATAQGLRAAHRLVARTASDPHAAPAVAAASTAAAASAGPGAVPAGPDGTGSATAAAAPTGQNRTDPTNEARANATAGACGT	2,4-dienoyl-CoA reductase
BENCIFCA_02463	184	-3.76213	0	-225.928	-1.24137	-0.0818195	-1.1745	-1.77655	FALSE	0	train	0	FALSE		NPDC047002	1883	Streptomyces spp.|Streptomyces mc-896|May-19-2023	Shen Lab	MTVPTQVETFESRVPDGWGWRGVPFRLPPVPAGRGGAAAGADGGKHDGGPMPPEAPRTPQPAGGDNGGSR	hypothetical protein
BENCIFCA_02506	7	-2.02267	0	-1.9392	-0.277028	0.327682	-0.587606	-2.33249	FALSE	0	train	0	FALSE		NPDC047002	1883	Streptomyces spp.|Streptomyces mc-896|May-19-2023	Shen Lab	MRVRSLDIYVTYRCNLRCAHCFVGENLSTAQSFAQDSLARLITGAPRRWGTEEVTFLGGEPTLHPHIADAVLLAQASGLRVRIVTNGLHGFRSFVERFDGAPLPVVGISIDGASPETHDAVRGPRSFERTMANVERARQRGYRLFGIMSVSRANAGDVGDVLALCDRLGFGWVNIHYVSNRGFATPEMVLPIPAWRALAAEIERFSAGLRLDVRLERTFVPAGAHRRYCAIRSADNLLFLPDGRVFLCPMFIDVPDAHSFTWTGSELLDRSGAATERALGEARSPVHCPAMRHVNRRLAADALASGLEISCVLEKTRLSQGLVLDEK	hypothetical protein
BENCIFCA_02507	7	-2.36167	0	5.49313	0.784733	1.08715	0.702352	-1.80671	FALSE	0	train	0	FALSE		NPDC047002	1883	Streptomyces spp.|Streptomyces mc-896|May-19-2023	Shen Lab	MDIWTDSDLAFVRERAHGWDRHFSAAFWGTPLYNLVEPLIASFNQDCGVPKQIGVPSESLPETTATVLLALHRMGLLSPAMRDRVHGYLWSTHHAVGAGASGDAAYPENECWSTASRNVWATAACLWALVATGYRGPHEKRYAPAVRWLADAQDEDGAWGFSRDSDNPPSLFLTAVCAYTLRLAAERGGAGGGDAERRPAAAAVEAATRYLRRTRHRRSGLWRSGAGEPDATSTVMALWAIRWCESGAASDTAELVRHGLRALTRALGTELCAPSLEIAVGTLPDSREAIALQSYTPALPLALLQLGVDPFHELVLRPLDFLRTSRQPDGWEFPVIGGGEQGRYIKSVPYVGTGEPLTFTTALALQTAHAWHRRTVRWGIEQHLARS	hypothetical protein
BENCIFCA_02657	16	-3.87544	0	-4.72808	-0.315205	0.428137	-0.390988	-0.397782	FALSE	0	train	0	FALSE		NPDC047002	1883	Streptomyces spp.|Streptomyces mc-896|May-19-2023	Shen Lab	MAGTMNGYCLAVREEITELLLLDRPLPAPLARHVASCEGCAVEAEGVRRVMRTFERADSPLATWTPPAPAPAPVPRLRRVRRRAAVAAGSVVLAACAALATVVATSDDGTHTSVAAVRLAQDGAMVPHTWGTEIPVSLSGLDAGGTYRLMTGDAHGARLPAGSVHAGGRGGAPMHVRMTTAMPRDSITTLYVQDAAGHFVASTPVRPRDAA	hypothetical protein
BENCIFCA_02708	254	-3.92255	0.0188172	-442.651	-1.74961	-1.02681	-1.81369	-3.29925	FALSE	0	train	0	FALSE		NPDC047002	1883	Streptomyces spp.|Streptomyces mc-896|May-19-2023	Shen Lab	MAGTEEHTTVVVVGAGVAGLTLGNLLLRSGIGCTVVERHSREYVERRQRAGTVDSRGVRMFRAWELEEVLVDDEPLPQMAGGFWLDGEELAMDFEGDDTDDSVFCPQQVLVRNLTDAFLRDGGDLRYEAADVTLDGLDGAHPAVGYRDPSGAAHTLTCDYITGCDGDRGVSRASIPAGALTRYSHAYGYSWLSVLAQVPADPSGMAIHRRGLAGVIPRGAHASRLYLQCAADDTLEQWPDERVWSELTARFGTPVSSGPITEKRLVPLRSVVYDPMRHGRLYLLGDAAHIVPPMSAKGINLALYDAEVFAGGLVQQVRTGDGGLLDAYSETCLRHVWNYQAFASWITEIMHNAGDASHEGEFRKQIARAELRRVFDSPAANRLFGELSAGVN	p-hydroxybenzoate hydroxylase
BENCIFCA_02709	737	-3.37962	0.0162212	-2893.1	-3.95772	-3.26782	-3.99635	-3.02305	FALSE	0	eval	0	FALSE		NPDC047002	1883	Streptomyces spp.|Streptomyces mc-896|May-19-2023	Shen Lab	MPENSQPAPAPVPGPPREPGPLAPSRGAGWLPGGFHLGAHSHARGQLVYAAAGALTTTTERGTWVAPFNRVTWTPPGFDHSHHFYGRTDVRLLDVPLDLCGRLVARPSVFEVGPLLREALLALTDRKEFRPGAYRRLLAVAVDELAETPEQSLHLPEPRDDRLRTVTDLLHADPATPATLAELGRVAGASERTLSRLFHTELGMSFHSWRTTLRVHHALVHLTAGRSVTDTAMACGWSNPSGFIEAFTALVGQTPGRYRTELRGGAS	HTH-type transcriptional regulator NimR
BENCIFCA_02728	198	-3.31822	0.0166667	-376.147	-1.90938	-0.01425	-2.39626	-0.513304	FALSE	0	test	0	FALSE		NPDC047002	1883	Streptomyces spp.|Streptomyces mc-896|May-19-2023	Shen Lab	MNFLAFSGSLRNASLNSAVVRTAARLCPPGAALEVYEGIGSLPFFNQDVESTQPPAEVLDFRARLAAADAVLIASPEYAHGTSGVLKNALEWVVGGGELVDKPVAVVTASPSMTGGDRAQAWVKETLEVMGARILPESLPIACAGPKISDGRVTDETTLTELREVIAAMARAAKARQDA	NAD(P)H-dependent FMN reductase
BENCIFCA_02740	806	-4.32906	0.00758391	-4090.31	-5.16453	-4.87288	-5.17944	-3.14452	FALSE	0	train	0	FALSE		NPDC047002	1883	Streptomyces spp.|Streptomyces mc-896|May-19-2023	Shen Lab	MRIPTWTSLRRPRRGQAPARGAAGHAAAEKAAARPGTPRGRSARAAACAGAALLLGASLTACGGGSGQGGAQEFHVLVYGDAGNKVEKQIVAEFNKTSTVKAVLDTIPGADYQQKLQTIINTPQAPDVFFNWGGGSIQPFVKAGLLMPLDDVFKDDPKIGDHFLPSVYNTAKIDGKAYGIPMRGTQPVLLFSNKKVLADAGVTPPKTWDDLLAAVKQLKAHGVTPIALGGGDKWTTMMWFEYLYDRIAGPGLFEKAVGGDPSAWASQDSRAALAKIRQLVDAGAFGTNFDSVKFTDGGSAQLLASGRAGFELMGSWEYSTQKDASPDFAAKDLGYSTFPSVPGGKGDPADLVGNTNNFYSVMKKTKQPAAVAKFLKLMYSDTFVKAQLAIGNLPTTTNTSAFLDTSDDPAYARFQLGLVSRAPSFQVSWDQAYPPAAMTPIYQAIQQFTDGQSDAGGFIRAMQALDAS	hypothetical protein
BENCIFCA_02744	15	-3.03983	0	-38.9794	-2.59863	-1.84868	-2.87531	-2.99432	FALSE	0	train	0	FALSE		NPDC047002	1883	Streptomyces spp.|Streptomyces mc-896|May-19-2023	Shen Lab	MAATSRGVDVSAYQGVQDWAAHKSDGVVFGFAKASEGEHTHDTRFSTHINGIKKAGLVPGAYHFAWPNQPASVEAANYVSAVKSHAGKGFCHWLDLERYSDGRNYTGRSAAQIKAYVADWIAAVRKAFPGQRVGVYTSGDDLAKGHVPAGVTLWYPAYTWGTTAVSYAKAEAAPRPHPSGQAPLFWQFTSTPVDRSLCYLSATALRAWAAGTDSEDDMPQFVNLGLDKPYTINPGQDWDAIEFTKEWTDETGDHGTDGSVFVRGTARFTGTVSLCIEGAPEGAQIQVRQSEVDSKGTYVLDHPIAEVIATAGKTYATVPIANHLPAGHGMRIRVKTFQSTKVTVSAAVVKALVWKG	hypothetical protein
BENCIFCA_02777	8	-4.1656	0	0.258718	0.0323397	0.40974	0.0722841	-5.07286	FALSE	0	train	0	FALSE		NPDC047002	1883	Streptomyces spp.|Streptomyces mc-896|May-19-2023	Shen Lab	MHLVILRRAAALVLAAAVPLGTGAAPGAASAATAPGPVWGVCPPPASGPGVAPVVRDPRQQCASIAVPLDYRRPRGRQIRLEISRILSGAPHAGALMTGQGGPGGSGLDLPSLQESALPAAVTATTDLYGLDYRGIGASSPVDCRIAPADRAAATGIPYPAADGSIGANVAVARRTAGACARNAASVVPYLSTVDIARDIDRVRRVLGLGTLSYTGTSYGSYVGEVYATLFPRTAGRVLLNSVVPPGGVREAIENKGEGVEDGFAAFARWAAARDASYRLGTSAGGVRAAVLALARRLNGAPLTPRDGGGHLTGNLLLEAQEVLLEQPSDYPLLAGLLAGARAGALPAGASGALPVASELPDNFVSAQDAVICNDTPWPRDLRHYRTAVARSARRHPLTAGSPANVWPCAFWRTPTPDRAPRPSGTGPADVQLVQNTADPTTPLDDARETLRAFGRRAGLVTVDAAGHGVDTSSGCAGEVVTGFLTGAAPPRSGSCPAVS	Tripeptidyl aminopeptidase
BENCIFCA_02829	37	-3.54988	0	-67.1273	-1.81425	-1.229	-1.893	-2.11477	FALSE	0	train	0	FALSE		NPDC047002	1883	Streptomyces spp.|Streptomyces mc-896|May-19-2023	Shen Lab	MRSPRLLAALLAALCVSGGLAALPSASAAPAAAADVAFDPGTGALDVDYAHYLSRHDIVYNEPETDPGRGLTVGNGRVGAMAWAQNGLSLQVSGVDASEQSVFGAGDLGLATTPAMDSGYRTYQQRLSLYDGTLTTKYDGDRTVTVMGEAGSEVMGIHVEDARTDVSAVTLDLGLWDVSKLANSGDVPDLDTWKTVSAYADADSAGISRGQADPNGFGYTLAATVEGAPFTAKVVDGRTVRLTITPSSSYTVWFTSSSRLDAPGHDSLTQAKKALGSVRSAGYAKALAGYLDWWHAFWQKSFVQYANASGDADYLENVYYLATYLIAAGGQGNYPFHFINGVFRATGDDTKWSNAYWYWNQRDVYHSFLASGHADMTATFNNLYSRNAAALKAYTRTRYGVEGLWVPETMGWDGNARGTVNSDYTKNILSTGTEAAESMYAQYQYTDDTAYLRDTAYPFMRDVAVFYTKMLSKDASGTYYMANSNAHETYWNVRNAITDLAAVRSLFPAAVAAARRLGRDADLAARWQDVLDHLVAYPSDTAKDTYLPHTPPLAQTRNDENVASELVWPYGVTGIGYPDRPKAVDTWNARPFPYDNVWANDAIQAARLGLGDQAYDGMKKMLQKYQNFPNGLTANTNGVFEYLGVNLSAMNESLLQSYNGKIRVFPAIPSDPSFTGRFTLRASGGFTVSAERAAGETAYVGIRSLYGNSTTVVNPWGTQQVRVRRLSDNAVLQTTSAAEFTLDTAKDTGYVVERTAKPLGDYGHTTLTGTANQGVKTLGGTASSLGVGAAPAPAAAARRAAR	hypothetical protein
BENCIFCA_02909	389	-2.978	0.00717539	-1645	-4.23968	-3.85175	-4.29338	-1.60183	FALSE	0	train	0	FALSE		NPDC047002	1883	Streptomyces spp.|Streptomyces mc-896|May-19-2023	Shen Lab	MTTPADDRSLRREMAAAYRSGWHVVDLVSAIPRRGDSVRVTLLGEPVLVVREEDDDVRAYRCLRRPRGAPQRVRCCIRYDMIFVNLDRRDHELVGPQPHTATPRSA	hypothetical protein
BENCIFCA_02961	2631	-3.81366	0.00252046	-8448.09	-3.2393	-2.45568	-3.33769	-3.29743	FALSE	0	train	0	FALSE		NPDC047002	1883	Streptomyces spp.|Streptomyces mc-896|May-19-2023	Shen Lab	MAEHLVHDLVGVGIGPFNLSLAALADRTPGLRSLFLDAKESFVWHPGLLLDGTVLQVPFLADLVTLADPTNRWSYLNYLRHHDRMFPFFFSERFHIPRREYDHYCRWVAESLPSCRFDARVTDITLDEGAGAFAVTYSGGDGATVRVLARQVVLGVGTEPVVPQPLRPYVRAAAHTGRVLHSADYRTHRDALAGLADVTVVGGGQSGAEVVLDLLRHHGDGGAEGPRVRWVARTPAFAPMEYSKIGLEHFTPDYVRYFRGLPEDRRDQLVEQQWQLYKGVSAETLADIHDLLYERTIGGAPPPADLHPGVSVTGIEAAAGGGYTLACRHLDQGAAFAVRTDAVVSATGYAAVRPPFLDGVAKLIDWDARGRYRVDGSYRVALAPGVPGTLYVQNAELHTHGVGAPDLTLGAWRAATILNAVAGREVLRVPERSAWTTFGAPPAAAPARPRPGARRGEGPQEPAAPL	L-lysine N6-monooxygenase
BENCIFCA_03010	34	-4.07187	0	-94.9999	-2.79411	-2.44737	-2.95255	-3.02402	FALSE	0	train	0	FALSE		NPDC047002	1883	Streptomyces spp.|Streptomyces mc-896|May-19-2023	Shen Lab	MTTTAQDHREAAQPAPGTRRFLRRLTVATGGGMFIDGFVFASVAAALAGTAMARDIGVTSTWNSLISSSTLIGTFFGGLLLGYVTDRLGRRPMFTIDLSVFLACAVLMFFVTAPWQVFALGLVMGLAVGADYSIGSPLLAEFAPARKRGNYLGILEILWNVGYVVAYLLGYLVNTNWPGAWHYTLAASAVPAVICLLVRHGLPESPRWLISKGRSREAARIVEEDLGVSMDTEDWRAEVLEETRYRELFSPDYLRRTVFTCVFWICIVLPYFALTFFQPTVLKAIGLGGSALAGALLGTVVALVGAATGWWLVDRVGRRTILVWPMFGCALMLFVVALDTLLPVWLATVCFFGYLFSYGIMSILPGIYPDELFPTSIRTSGVGLSSAASRIGAAMGTFLLPLSLDHLGLSWSMVFMGVVSLIGGVTSLMWAPETNNLLLTETGHRTADAGRGWFVKEALAAQR	Inner membrane metabolite transport protein YgcS
BENCIFCA_03052	2819	-4.0109	0.000598802	-9186.06	-3.27489	-2.51061	-3.47657	-1.42467	FALSE	0	train	0	FALSE		NPDC047002	1883	Streptomyces spp.|Streptomyces mc-896|May-19-2023	Shen Lab	MAQVTHPKASGGSLFASDGRPHPLQDGLMAATLILGLVAFVTCWFHSLSLLTSWVGLVGILVGAYAQYVSVTTRERFLTILGLGAAAIGFFLGMAHGGLFVL	hypothetical protein
BENCIFCA_03123	36	-3.65925	0	-28.1715	-0.782542	-0.318835	-0.799091	-1.77178	FALSE	0	train	0	FALSE		NPDC047002	1883	Streptomyces spp.|Streptomyces mc-896|May-19-2023	Shen Lab	MTTTTPPGDTPPPESPVFAAPADGERPADGTAPRQEHAGGAGPAAAAAVSTPPPADSGPAGAGSAGRAPAASGVPGAVAEAPAATDPAGGDEAPGVPGAPHPEADAAAGGQAAVPGPAGAPADSGVVADGPVVADRPGEAAAVDAPDAPDPAPDAPDPAPDAPDPAPDVPDSAPDGPDPAPDAPDPAPDGPARAGAGDWAFADRPGDGEALVGAVGGHGRQAGGPRRSPLIVGEATHEIPVHLLFRDEVDPAARRAPTVVGRRLGTGEQPRIRRTGAPARPGPPVDPGITERPGPVLPGWAAAFAGALTLSGCLALLWRAGALPDVLTGMAGLAPHPYAGIGIGRWLLLTLGVVVLLFTLGGLSRGRLGHALVLTLFGEYRGSVRRTGLLWISPLLLRRRVDVRLRHWRSEPMPAMDANGTALRVVVLVVWRVRDTVRATLGIRDHEEYLREQVEAALARVLSQLPADAFHGASPTLRNAEAVGDSLTRVLGAECRPAGIEVFSAQPTRIEYAPEIADAMQRSRIAALDARHRDTVLTAVVDAVDETVHRLTARGLVELDDYERKALVKDLTVAFCTGRAGGPGER	hypothetical protein
BENCIFCA_03145	6	-2.5895	0	2.07022	0.345037	0.777712	0.243878	-2.99301	FALSE	0	test	0	FALSE		NPDC047002	1883	Streptomyces spp.|Streptomyces mc-896|May-19-2023	Shen Lab	MSEVEVEFGMEASQELRGTGGRRAGTAGEGDAAAPCDLVMVPARQGLEAVDILRRGGEPAVGPVIHDAPCDTLGFLVPPGTAEGWDVPGSACTETDGRGIKLPSDPPVVGTGWLLPPGAASGAPVTDPARLRRALDEAARTIEAADSRS	hypothetical protein
BENCIFCA_03239	2001	-3.87952	0.00785139	-10090	-5.08055	-4.72311	-5.11657	-3.13509	FALSE	0	train	0	FALSE		NPDC047002	1883	Streptomyces spp.|Streptomyces mc-896|May-19-2023	Shen Lab	MTDIQGATRAAPAAAEADFDRSAARERLWGAVGEGDEYAAAAVVFGALDAGVPAESVLLDLIAPVQHRVGAEWAANRLSVAAEHAASAISDRVIGALAHHPGARARPRAGRVAVACVDGEWHALPARLLAEVLRLRGWRVDFLGAQVPSPHLVAHLHRTAPDVVALSSSIATRLPTAHAAITACQASGTPVLVGGAAFGGDGRYARALGADGWAPDARAAADRLARGLTGPAAGERPRLQFDDLPHLADQEYTTVSRTARELVREVMAGLAERFPAMRSYTEAQLQYTAEDVAHVVEFLATALYVDDADLFTGFVTWTADILAARRVPPVSLAHALDILRVRLVDFPRATALLAAAQRALPDTGAGA	hypothetical protein
BENCIFCA_03274	36	-4.26075	0	-67.2983	-1.92281	-0.762382	-2.32501	-4.06829	FALSE	0	train	0	FALSE		NPDC047002	1883	Streptomyces spp.|Streptomyces mc-896|May-19-2023	Shen Lab	MNPPSGADTLAEADGRTALTMVRAFPHPPRAVWRALTEPAELSQWFPFRVDLDPRPGGTLTFGTPAGDVQSATGTVTELDAPRRFAFDRGAEHLAWTVAPDGDGAELTLVHTFDDRAAAPGFAAGWDLCLAALRDLLDGGPVERRRDGGALHDAYLRHFGLDRGTATTGGGTRAVRFERQLTAPAARVWEVLAAGIEPVPGLPVPAGFTDSDVPAGHAREVRPPHLLSYEWADGGTVTWELREDTGHGARLVLTQTGQKTFDTDRALAAWHTRIEDLAARLRTP	hypothetical protein
BENCIFCA_03429	243	-4.29567	0	-1167.64	-4.90604	-4.68861	-4.9062	-2.87461	FALSE	0	eval	0	FALSE		NPDC047002	1883	Streptomyces spp.|Streptomyces mc-896|May-19-2023	Shen Lab	MSRSWSRSLRAAVGAATAFVSLAVLTACGGAAQAPAEGTPEHPVTVTFWAWTKGSQQVADAFNATHDTVKVKFEEIPSGGLGGYPKIANAVKAGIAPDVLSIEYPSLARFVSQGSLQDISRYLTPAVKKQFLPQTVQLTTMGGRNWAVPSDASPQIFYYRKDFFTRHHIPLPRTWAEFRTAAQQVKRAAPDTRIATFFPDDPTFFQTMAWQAGAAWFSTRNGAWRVDTTDPATRKVAAYWQGMIDDRLVSTAPSYSPEWTASLKAGTTVGYLGASWGAGTLAGLVPEEKGAWAAMQMPSWDAAHPSVGMSQGSTFAVSKNSKKTAAAMTFILWMATSPDSVRARVGASTSTALPAATALVPVARKAIDTGFYGGQDLYGLYAKAGATIDPHWLWGPTAAADNTLRDQLHGVIGGSTTLPRALTTTQSATVAALRKSGLKVEDAS	hypothetical protein
BENCIFCA_03438	14	-3.554	0	-14.2876	-1.02054	-0.366654	-1.09698	-5.02597	FALSE	0	train	0	FALSE		NPDC047002	1883	Streptomyces spp.|Streptomyces mc-896|May-19-2023	Shen Lab	MYAQPAPRAVHFHVAPWGDDAAPGTAQRPLATPHGALRAVRAALAGADAEPHPAPLPRDIVVSYRGGTYRPAEPLVLGPADSGRGGGRVVHQPYGHGTEHAEDVVLSGGAPVTGWAPGPAGTWWAEVGERAPRQLYVDGRRAPRARTAPGAPAIPGTVTKTATGYVTDSTEPQAWRSPASVELVFRGVYPWTEARLALASVTGDAHGSALTLAEPGRSRAEALYTGGVDGEGPGDTRPGDGGAEPWGRLGPPTYAENSPSFLTEPGTFALDTSVPGRHTLHYLPLPGEDPARAAFTVPVLERLVAARDARSVTFRGLTFAHAAWQLPSGPGGFPHYHGNTFHDGGPLERIELFGGAARLVVPAAPARVPSAVELRDCADMEVRGCVFRGLGAGAAAVAGGGGGTVLAENTVEDASGPGISLDRAGGVRVWANLVRDIGREFHGCPAVWVADSHDVVVARNEIRDVPYSGIVVLGGEHAARVEVTGNLVRRSMLVLADGGGVYLAGRQGDSYASGTVVRGNVLLDAVTPYNFGLYPDFGCSWTAVLGNVVRGAHAPVALRPVVPLANVAFVGNVWDARPAGDDDPPAGVVYAANTVLGPGAEPPADIAAAAGLPGAGQRGSSRSVSSSA	hypothetical protein
BENCIFCA_03571	15	-0.9475	0	-4.82776	-0.321851	0.421173	-0.477741	1.07898	FALSE	0	train	0	FALSE		NPDC047002	1883	Streptomyces spp.|Streptomyces mc-896|May-19-2023	Shen Lab	MATRCCCPRASARADELTDAELRAGGDALRAKIGELRPRWLAVAGITAYRTAFGDKKAAVGRQERTLAGTGVWVLPNPSGLNAHWTVETMAQEFARLRAAADLP	G/U mismatch-specific DNA glycosylase
BENCIFCA_03702	2620	-4.09592	0.00137649	-11883.1	-4.56164	-4.22741	-4.57942	-2.59733	FALSE	0	eval	0	FALSE		NPDC047002	1883	Streptomyces spp.|Streptomyces mc-896|May-19-2023	Shen Lab	MSAQPAPAQGKPSWDPAQYLRHADHRARPFLDLLARVQDPPAPDGELRIADIGCGPGNVTALLADRWPAARITGLDTSQPMLDRARTAYEGPTPGGGSLEFREADAATWVPDLPHGLIVSNAALQWVPDHVASFPAWLDGLAPGGTFAFQVPGNFTAPSHTILAELCASPRWRSRLEGRLRFAPVLEPGAYLTALLDLGCDADVWETTYLQVLTGEDPVLDWVKGTALRPVLTELGACDDEGAAAAAFTAEYRAALRKAYPPTPHGTVFPFRRLFAVARRPA	putative trans-aconitate 2-methyltransferase
BENCIFCA_03735	10	-4.41943	0	-20.7311	-2.07311	-1.89163	-2.06013	-1.51995	FALSE	0	train	0	FALSE		NPDC047002	1883	Streptomyces spp.|Streptomyces mc-896|May-19-2023	Shen Lab	MTAVDTAVEGEARTRDGVVLSYTHTPAPAGAPRVALVHSLALDRSLWSRVTPLLAGRAELLVYDCRGHGRSGRPEGPYTTAQFADDLADLLDHVGWRDTFVAGCSMGGCVAQDFAARHHGRTRGALFVDTTAWYGPTAPDDWAGRAAKAREEGLASLIPFQLTRWFGDAFRAAEPALMDHLKDVFTANTPAAYEATCTMLGAADLRGTAPRIPHPAAVLVGEDDSATPPAMAAELAALIGDGPAVVVPGTRHLTPLENPGVVADALIRIVEAAGPGAGSPTGAGEAS	3-oxoadipate enol-lactonase 2
BENCIFCA_03747	56	-3.12647	0	-103.216	-1.91141	-0.943591	-2.084	-2.66819	FALSE	0	train	0	FALSE		NPDC047002	1883	Streptomyces spp.|Streptomyces mc-896|May-19-2023	Shen Lab	MTGAPAGHAAADEVFRIRWLPGSDELLAVCFCGADRVFDDPVELWDWLLAHPGHRPEPAAGAAAHGRAAGARS	hypothetical protein
BENCIFCA_04079	3556	-4.06873	0.0107025	-19451.4	-5.51814	-5.10521	-5.59161	-3.55222	FALSE	0	train	0	FALSE		NPDC047002	1883	Streptomyces spp.|Streptomyces mc-896|May-19-2023	Shen Lab	MRPARPLAEALAEGPVVLDGGLSNQLADQGADLSGELWSARLLADAPEQVAAAHAAYVRAGARVLITASYQATFEGFARRGASRAEAAALFARSVRLARAAGEGTADEVWVAASAGPYGAMLADGSEYRGRYGLTVRELTRFHRPRIEALAAASPDVLALETVPDTDEAEALLAAARGSGVPVWLSYTAAGGRTRAGQPLADAFALAEGDAQVVAVGVNCCTPQDAEAAVPLAAATGKPVVVYPNSGERWDARAGGYRGPAAFDPSRAAAWRDAGARLAGGCCRVGPGAIAALAAALHGGGA	Homocysteine S-methyltransferase
BENCIFCA_04106	13	-2.88975	0	20.2361	1.55663	2.5038	2.17363	-0.44761	FALSE	0	train	0	FALSE		NPDC047002	1883	Streptomyces spp.|Streptomyces mc-896|May-19-2023	Shen Lab	MSTPPPQERAAQSKVVPLEELAGRVRDGDSLALGGSFLHRGPFALVRELIRAGRTGLEIVKQSPGYDIDLLCRAGAVKRARTGIVALEGNFGLAPWYRGAIESGEVELEEHACATLTAGLRAAAFGVPFQPVGGVHGSDLAELNGWVRMDDPYGAGDPVYVIPAIRPDVAVIHANEVTAEGDARVYGTTHWDRIMTRAARKVLVVAERLVDGARFEERPELTLVPGFLVDAVSVVPRGAWPGSCWPEYGVDYDAVSAYLDVSGTTLDAHLSCGPEALR	Glutaconate CoA-transferase subunit A
BENCIFCA_04125	496	-3.19791	0	-1273.01	-2.59798	-1.63868	-2.71382	-3.58244	FALSE	0	train	0	FALSE		NPDC047002	1883	Streptomyces spp.|Streptomyces mc-896|May-19-2023	Shen Lab	MTEATARTGSGSRGSRPPGPGRRAAVPLLRRMARDRLGVMAQVAAEYGDAARLPLGPKTLYFFNSPDHAKHVLADRPLNYHKGIGLAHARRALGDGLLTSEGEAWKEQRRVLQPVFQAKRINRQLGAVAEEAERLTARLLAAAGHGAVDVRAMMTDLTLGVLGRTLLATDLSEWNSIGDDFESVQEQAIFEMMSLNAVPSWLPLPKQLRFRRARSRLETVVAQLRRRRLAEPTAEGDDVVSRLIAATDADAGQEAVLRRMRDELVTLLLAGHETTASTLTWAFLLVDRHPEVGLRLHEEAVDVLGGGPPDLADLHRLTYTHQVVEEVMRLYPPVWLLPRVAEENDEIGGYAVPAGADVVICPYTLHRHPEHWERPHVFDPDRFVPGAASRRHRYAYIPFGAGPRFCIGSSLGMLEASVVLATVARDLRLAAVAGHRARPEPMLTLRVRGGLPMTVHPH	Pentalenene oxygenase
BENCIFCA_04128	8	-3.44675	0	-14.8844	-1.86055	-1.23066	-1.94741	-3.77068	FALSE	0	train	0	FALSE		NPDC047002	1883	Streptomyces spp.|Streptomyces mc-896|May-19-2023	Shen Lab	MPGLTPMVRLLAEAVDYGLGCVSGIEPEALSLPTPCAGWDLADLLWHLDDSLRALCEAPERGVVGLVPESRSGAARAPSSPVAAVCARARELLAMWESGASEGGVAVGGLPLERDVVAFVGAMEIAVHGWDVAEACGHRRPIPAELARTMLRWAPLVVDDGTRSALFAPAVPLPVGAGASDRLVAYLGRRPGGAAPVASWV	hypothetical protein
BENCIFCA_04278	92	-3.695	0	-133.472	-1.48302	-0.80269	-1.48755	-2.40715	FALSE	0	train	0	FALSE		NPDC047002	1883	Streptomyces spp.|Streptomyces mc-896|May-19-2023	Shen Lab	MTGGSTAPKAGRPGRGRRFQGGRLLQDAPAGGPVLRLVVRLLRRPLLPVMRLWRRNIQLRVVAATLLMSLGVVLLLGFVVIGQVRNGLVEAKEKAAQSQADGGFSVAQEKADAPSPGGRSDDGTGSTVAGTNSWRTDLVEQLASGGPGAFNVVALSADPLPKRAPRTSGGVDLSSIPDDLRRAVAGGTGEFKTYAQIKYTDASADRQPEPALIIGKRLNDVDRHPYELYYLFPLTQEEQSLNLVKRTLATAGLFVVALLGAIAWLVVRQVVTPVRMAAGIAERLSTGLLHERMKVTGEDDIARLGEAFNKMAQNLQLKIQQLEELSRMQRRFVSDVSHELRTPLTTVRMAADIIHESRGDFDPATSRSAELLVGQIDRFESLLADLLEISRFDAGAAALEAEPIDLREVVRRVIDAAAPLAERKGSTVRVLGDGQPVVAEADARRVERVLRNLVVNAVEHGDGRDVVVRLGAAGGAVAVAVRDYGVGLKPGEATRVFNRFWRADPARARTTGGTGLGLSIAVEDARLHGGWLQAWGEPGGGSQFRLTLPRTADEPLRGSPIPLEPEDSRGNRERAAAVADKSVRRVANTAFPVPGGGGALPAPPGQGRRPTAVVDPAALPGSGSRVVPRATADRPRDGGDATDAGSPPRRPDGGAAGPPASSGTTGAGRSAQDPSVQGAPDGEGTDGGGPAAEASDGGGPVVPPSGGGASAQGLPGPGDAGAGDADGDDGGPAVTGGGGAGDRHGAVAGGSGEPRERGPDGAAGDGGQDRRAAAEGGRGSGAGGVDGGGSVAGGRTGGVSGREGAGRGR	hypothetical protein
BENCIFCA_04313	12	3.13625	0.153846	31.5838	2.87125	3.25258	3.07805	1.23955	FALSE	0	train	0	FALSE		NPDC047002	1883	Streptomyces spp.|Streptomyces mc-896|May-19-2023	Shen Lab	MPNGIDAEIDRANSLTRAMLVSYGAWGAKIAVGEVQFGAYDEMLDFVNMRMETVDSCLLLIENQKVADSLGLGRSLLEYYLLFMLMCRGRKLFTLRDMTKLTEAEFKVFLREEREKCATLRAAGETAVIDVKKAPRIARHLAYVTEGYKSEDDPDFIIPAHYFHFQQFHPETMRLKDEDYFQYYEPEPELIKALKGRRAESALSYKFYLSYDALLEFLELNELIDAPVAARIEAHYTFLGKFLHPTHDAARDLHDNSNVHYGGARIGMRQNYSKVAVLLASLYLCYLTAGLIDEAAGLIEGAPEKYISRAGTDELRDLSQRVPVTFPYFWFLFNEPPLYDRFNYCVHHATDDELQEWGGYPGVPKDRVTFDQHIYSHLQHVLGGRSNVRCGEYRSPVM	hypothetical protein
BENCIFCA_04314	23	3.47425	0.156863	29.8496	1.29781	1.99757	1.27412	2.49126	FALSE	0	train	0	FALSE		NPDC047002	1883	Streptomyces spp.|Streptomyces mc-896|May-19-2023	Shen Lab	MGEAWVSIGSVNNAARLSVTRVDGASGVGVRQLRFHIEAICCDEEAARRALWFGGTLSADSLGTSSGYIGRLFVEQSPISLFSVGSTQTFTLVVDLNQQQLEVIEEHRTAGLHFRFYMDGTTMLEGELERIGVGSFEHEVSQSDWIKVLEQMQYRRTLLLELETPDIARTPELAQALTFYRAAEKHYLQREWRNTTESLRQCCNALVGRPADEEDTEADAKAAASDLRKATKIAAVGYRQRAEQVRRALKFMCDLGAHPEVVDTHKPDAAAALIMVGGLLQAWR	hypothetical protein
BENCIFCA_04358	55	-4.50636	0	-68.8747	-1.25227	-0.432919	-1.45088	-1.86194	FALSE	0	test	0	FALSE		NPDC047002	1883	Streptomyces spp.|Streptomyces mc-896|May-19-2023	Shen Lab	MADAVPEAPATPRPARYDATARGLHWITAVLVVATLFAGIVMTGWLGGYHALLRVHEPLGAAVFVLAVARLANRALRRGPAFPAAMPRAERAVAAASECLMYGLLLVQPLAGWGMESAAGIPVLLPGGLRLPGLLPQDAGLYAALHTVHVVCGWTLFAVFVAHMSGVLVHALVVRDGLLRRMTLGRGGPRAPRG	Cytochrome b561
BENCIFCA_04507	1378	-3.63158	0.0127273	-5440.97	-3.98606	-3.42412	-4.08537	-2.52468	FALSE	0	train	0	FALSE		NPDC047002	1883	Streptomyces spp.|Streptomyces mc-896|May-19-2023	Shen Lab	MTTHTPAPEAAEPGEVRFWDVPDLPGLDFDPFLDELLREDPVSRIRLPNGEGFAWLVTRYEDVKQVTNDLRFSRRAVVGRSVTRLAPHFIPLEGAVGFADPPDHTRLRRSVAKAFTSRAVARVEERARGIMEGLVDAMLAEGPPADLMTHVNGPFPLAVVSEVVGVPAEDAPLMKGWTASILSAAHGKEHSDRAKEEIGAYFTDLLCRAHPGEDTLAALLSRAVADDELTLPEAVALAVLIQVSGAHAVTNNSANMLYALLTHPDHLRRLRDEPALMPAAVEELLRFIPHRNGVGLSRIALEDVTVGGVTIRAGDAVYASYLTANRDPDVFADPHTLDFDREQPPHLAFGHGPHYCVGPMLARLESRITLDTLLRRLPGLRLAVPASEVSWRRGALIRGPENLPVTWDAV	Biflaviolin synthase CYP158A2
BENCIFCA_04569	35	1.9476	1	97.9747	2.96893	3.50644	3.10573	1.86425	FALSE	0	train	0	FALSE		NPDC047002	1883	Streptomyces spp.|Streptomyces mc-896|May-19-2023	Shen Lab	MIVVTASTSPAPPPPAFAAASRNHYRAAALAAERGLRTSADHLAGLAAECGIKAILADFLGSRLNTRNRLENAEVATVKGAPGNRTRKPQEHGHLPELWEHLTAVAHRRRGGGAGALFTQLIWNNPFAGWDVGDRYCDGTALTDAVIDRHLKAAYDLIAAHEQASILGTRTRT	hypothetical protein
BENCIFCA_04620	2797	-2.83816	0.0107644	-13619.3	-4.91671	-4.76896	-4.94829	-1.67441	FALSE	0	train	0	FALSE		NPDC047002	1883	Streptomyces spp.|Streptomyces mc-896|May-19-2023	Shen Lab	MTIDPSAIPNFGGRPEPEPASGAAAPVVVPDQDLVKQLLDQMELKYVVDDEGDLAAPWEEFRTYFMFRGDEEQQVFSVRTFYDRPHGVDDKVRILELIDDWNRRTLWPKVYSHVHEEDDGPPTVRLIGEAQMLIGTGVGLDHFVSSTVSWVRASIEFDKWLVEQLGLEPGDEKPEDA	hypothetical protein
BENCIFCA_04704	99	-3.858	0	188.342	1.94167	2.61766	1.86003	-0.76983	FALSE	0	train	0	FALSE		NPDC047002	1883	Streptomyces spp.|Streptomyces mc-896|May-19-2023	Shen Lab	MFTVFNEEIARVARDIRDRHYTYVRGEMSEADLAAWQLSQFRGTVAYVKDNSPFYKRHLADVDPASISALTPQQLASVPFTTKDDLRNEFEAVLSQPLNKAWIFYETTGTTGRSTPCPRDNVDSLNNNTTLTVYYETIFKQYGENLVVGVSGPTELHAFGDTFGEVCRNLGHAVAKMWPHSPMVGYDRALKALRELPANGLFSTPGMALSLAKKARAAGLDPRRDFHLDVIMCTGELASPSLLENVGAVWGARAYNALYGSQESSVMGAAAADGLLHTAPLLNVYEVVDPLTGAAVEPASDGVLHGELVLTALYQGSKPLIRYRTGDLVRLTPAAADATLPAPTLEVLGRTRDELVIGGHRVNGYDLENLLLTHPRGYLDYQIVIDEVEGRDTLTLRLEVPDDDPEVRVDEQSVVRDCRERLGVDVSFEYGPLGPVTTTGAMVSWKAARIEDRRGAPDQERATALALTAGRAR	Phenylacetate-coenzyme A ligase
BENCIFCA_04707	7	-4.23033	0	15.1037	2.15766	2.68588	2.07096	2.269	FALSE	0	train	0	FALSE		NPDC047002	1883	Streptomyces spp.|Streptomyces mc-896|May-19-2023	Shen Lab	MTPRPLTRTARPRLGDISFLNCAPLRWALADGGTREDFGILSAPPEALAGELVRGGLDVSPVSLVQYLSNTDRLVLLPGPVIGSDGPVLSCHLVTRGASPAELDGATVALSTTSRSTVLLVRMLLEDFVGVRPRYVAHRQDLDTMLAAADAAVLIGDDALRLTVAKRPDLAVHDTGQLWRRCTGLPMVFAVWAVRRRYAQERQPQVRAVHEALTAAVDRARRAPLAVAAAAHRESLRSPAGPVPFDTLLSYYRAIDYSFGQRQFAAIEEFSRRAAAHGEVPAGVEPEFAPGLAPGEAGPPPPRPPSTRQEKENDQAHRTVQIQGRDHVGNACGAGGGACLPTSGGRGSGTA	hypothetical protein
BENCIFCA_04767	22	-1.67052	0	-5.66981	-0.257719	0.108741	-0.303804	-1.64703	FALSE	0	train	0	FALSE		NPDC047002	1883	Streptomyces spp.|Streptomyces mc-896|May-19-2023	Shen Lab	MPQDVPPEPAAPYGRAVGTGAPPAAAPAGAPAPPARRTRIAAPPLTVLYAVRSATTLNRLLDVVPAFAGDPRVTPVFTIVPGSDFGADALDTLDGAGAHVVPWAEAVRRGASLVLAASPNGPLHEVDAPLVLLPHGAGYNKRLPEDGEGPADVSGPASGLHPRQLVRGRTPLATVHALAHPEQAGRLAAHVPPSAAERAVVVGDPTYDRMRESVPLRERYRAALGTGSRRLVVLVSTWGPESLLAREPGLAAQLTEGLPHDEYQVGLVLHPNEHSRLGGFTLRQHLAPALAAGLVTARPHQEWAALLVAADCVVTDHSSTALYFAALPPAPGGRRLLLGCYEGGTELIGGTPMDGLLSAVPALRPGARRTAAEQVTAVFADGAAYPDGVAATAAGAFAEPGSALRRLREHCYALLGLDPPEGPVRAEPWPLPTTKARRPAAFAVRTDVRGDTVYVARHPVAAGAYDGHVSAEEGAASLSELETAALIHRTARPPSCGPAWTVDEWSARVLALYPGCRSAAVVLPDGTAALRRRGGGAPLLVRTSQPPGPAAPRGVPAPAAVLSAVHARLEAGPHPTELICAVGPHRALVRLSEAPPEVTDTTF	hypothetical protein
BENCIFCA_04889	289	-4.32262	0.00483092	-1497.45	-5.2542	-4.88578	-5.31355	-3.5084	FALSE	0	train	0	FALSE		NPDC047002	1883	Streptomyces spp.|Streptomyces mc-896|May-19-2023	Shen Lab	MDTPHSRTPASRRTVLTAAGAAVASLALGTSAASAMTRRRPLPDLLSQLTPAQRVGQRIVYSYPGLTPPDSLLSAISAGEAAGVIFFGENISDADQIASAVSRLKEANESSPVKAPLLLMTDQEGGQVRRLPGAPELSEKQVGEASDPEAAAQDAGTGAGRNLAGVGMNVNLSPVLDVYREPGDFADAHQRSYGTDPDEVGTLGGAFVTAQQDTGVAATAKHFPGLGAATAEENTDLGPVTLRQSLDELRDVDEAPYRAALDAHVKLVMLSWAVYPALDAAHPAGLSSKIIQQELRGRLGFTGVTITDALEAKALSSSYTTERRAVLAAGAGMDLLLCSARDVSQGRAAASGLTAALADGTLPGAPFDTAAKRVAALRAALT	Beta-hexosaminidase
BENCIFCA_04912	8	-3.117	0	3.75796	0.469745	0.833996	0.439982	-2.81522	FALSE	0	train	0	FALSE		NPDC047002	1883	Streptomyces spp.|Streptomyces mc-896|May-19-2023	Shen Lab	MAREARTTLLLLVGGRFLVEFRDRTVLLARQGDYVLWGRGVDHSWCAEEEFVVVTVRRPSVPGYAVPEGREEAGDGGS	hypothetical protein
BENCIFCA_04917	31	-4.01153	0	-41.095	-1.32565	-1.13833	-1.3821	-2.18668	FALSE	0	train	0	FALSE		NPDC047002	1883	Streptomyces spp.|Streptomyces mc-896|May-19-2023	Shen Lab	MVRNVIGGIIALAGAAAAVLGPFLAWYGGRQGRHYRIAELFEARGVTGAGTGVWASLVAPFAFAALLTLIGLALRARPLVACAGLVVIGFTVLWMVRQGEAAGSLVVGGDGSGLGPGVAYSAGGGIALLLASVVMRGRRRRFEPAPGPEGDGYGVYGAGYTGAEGDGEWYDDRPGGRGEPGPYGR	hypothetical protein
BENCIFCA_04947	172	-1.1577	0.0273973	-324.593	-1.88717	-0.672115	-2.01934	-3.34736	FALSE	0	eval	0	FALSE		NPDC047002	1883	Streptomyces spp.|Streptomyces mc-896|May-19-2023	Shen Lab	MTEPAWFKSSYSGSGGGQCVEIAWSKSSYSDSEGGQCVEVAACDTTIGVHVRDSKRTSGPMLTVAPGAWESFVTLVRS	hypothetical protein
BENCIFCA_05294	9	-4.059	0	16.8505	1.87228	2.28236	2.02694	-2.93245	FALSE	0	train	0	FALSE		NPDC047002	1883	Streptomyces spp.|Streptomyces mc-896|May-19-2023	Shen Lab	MQELAFDTLGSGPAVVLIHGTGSTPEGTWGSFPQELARTHRVILPHLPGTGQSPLPEGPLDGAAVARQIADAASRAGAERFAVAGASLGGPLAVKTAALFPDRVTHLVSVCGYAAARPSLRLREELFEAVLPLGPQAVGKLLLVFGMSDPTAAALPGEALESMTEAIGGGLAPGTREQIVLARTVDVTADLASVTAPALVVSGLQDNFVAPAHSTLLADGIPGARLLELDGGHGLVHERTAEVLTAVRDLLAR	putative protein
BENCIFCA_05343	14	-3.66789	0	8.63852	0.617037	1.41735	0.666471	-3.16575	FALSE	0	train	0	FALSE		NPDC047002	1883	Streptomyces spp.|Streptomyces mc-896|May-19-2023	Shen Lab	MSGTSALSGATDVFALSGSGRCVAFFTARRRAALPKALAGRAVAGVAAELARLADEGWILSVGGMFGRSEPPTAFATGFAQDADFVGAFEAPGRAAALAGTARLGAAGWDALLRTAWLLGPREFDPVPRTEAGSAPPAWGFFALWQWNAAWQAATPQERAAYDAECDVAFASDVASGIGIAGRHRLDAAGRWHHLGIWECPGFPVIDAAMREHERVADFKFTTSRHYAGRRTPLLDLLEPADG	hypothetical protein
BENCIFCA_05398	119	-3.99433	0	-189.307	-1.59082	-0.754766	-1.63831	-1.34987	FALSE	0	eval	0	FALSE		NPDC047002	1883	Streptomyces spp.|Streptomyces mc-896|May-19-2023	Shen Lab	MLVATAACGLVLGALWAWLAPKVPLTSDSSAVLLKDVEGEEAIGGDGTFVLLALAFGVVSALVVFLWRRHGGVPLVFGLALGGVAASLVAWKFGQLLGPTTDVVAHAKQAGRGHTFDAPLELGMKGALLAWPVAAMLVHLGLTAFFGPRDPEPPEDWNPPA	hypothetical protein
BENCIFCA_05415	2789	-4.29811	0.000107945	-11898.3	-4.29076	-2.94931	-4.68873	-0.188748	FALSE	0	eval	0	FALSE		NPDC047002	1883	Streptomyces spp.|Streptomyces mc-896|May-19-2023	Shen Lab	MPADDPQHADGASGRRKKAQRRPSAAAGALPGTDLAAAGVPGAALRSGAPGAGPRAGRAPAPRGAAARPRPPRRPAGPPRGAAALRRRFEQARRAWDRPLTAYYLIIGSAALIIVLGLVMVYSASMIKALELSLPASYFFRKQFLAALIGGVLLLVATRMPVRLHRALAYPLLVVTVFLMALVQVPGIGQSVNGNQNWIGFGAFQLQPSEFGKLALVLWGADLLARKQEKRLLNQWKHLLVPLVPCAFFLLGLIMLGGDLGTAIILTAILFGLLWLAGAPTRLFAGVLGVALAIGAMLVKTSPNRMGRLDCIGASALGPDDQCWQAVHGLYALAGGGWFGSGLGASVEKWGQLPEPHTDFIFAITGEELGLAGTLSVLALFAALGYAGIRVAGSTEDPFVRYAAGGVTTWITAQAVVNIGAVLGLLPIAGVPLPLFSYGGSALLPTMFAVGLLIAFARQEPAAKAALAMRASAPGRRPGGLRWMTMRRRVKQRPSGER	putative peptidoglycan glycosyltransferase FtsW
BENCIFCA_05463	9	-3.27357	0	0.836145	0.092905	0.849908	-0.10867	-3.53366	FALSE	0	train	0	FALSE		NPDC047002	1883	Streptomyces spp.|Streptomyces mc-896|May-19-2023	Shen Lab	MDTAAERYGDRLFSHTHDDEAERLGALARALDPVTFRRLERFGLPEDARCLDIGSGAGTVAAWLALRCPKGEVVATDVDTRHFPPQERRRGWRAVEHDVTADSFPEGSFDLVHARWVFSHHRDRDAVLARVVRWLAPGGLLFIEDMAGFPLESSPHPLYRRVGLGMCETVERRLGTDCAWARTFPAPLRGLGLVQVGAEATLPTVGPGPMGRFWRLTAEQMAQDLHAVHGLTHGELAAFSALVESPDFSDLCLADVAAWGRRPLH	hypothetical protein
BENCIFCA_05517	13	-4.335	0	25.6794	1.97534	2.29362	2.11207	-3.8144	FALSE	0	eval	0	FALSE		NPDC047002	1883	Streptomyces spp.|Streptomyces mc-896|May-19-2023	Shen Lab	MPSAHPVLPTTRRARLGTVLTALLLPLLLIGCGAADDVPEDAQARQLGAQDVVSAVHKDAELSVTLPAEVRKSGVLRVGSAIGVPPIAFSPEDGGPPRGVDIDVIDAVARVLGLKVRRAHVSGASLITGLDAGHYQVGTANLAVTEEREQVLDFVLYLTDGSGFAVRDDSALKQVKSLAQLCGLKVGTGTGTTFETELQTASRTCVAGGGKPIGISTYPDAAAHFLALRQGRVDVLMTSSSVLRYAATQQPGLRYLNEIERKNVGLAVKKGSLLAGPLKGAVDHLIEDGTYDRILKKWHLRAAAVPAARINPGPTP	ABC transporter glutamine-binding protein GlnH
BENCIFCA_05523	8	-2.02	0	9.00299	1.12537	1.67675	1.19308	-4.22655	FALSE	0	train	0	FALSE		NPDC047002	1883	Streptomyces spp.|Streptomyces mc-896|May-19-2023	Shen Lab	MEFGVLGGLSLTDGGGRHLPTAPKQRQLLGLLLLHANQVMPTHTCVAEIWGGHPPLSAATTLQTYVMHVRRLLARLPSVASRAAARARLRTVGQGYLMVVGPGELDLLRFENLVERAGRAPAGDDAAVAGLLRGALALWHRPVLADVRTGPVLQSAVTHWERRRLEVHEAYLDARLRLGCHREVLPELAVLTRGHPTHEPLHARYMTALYQVGRVGDALDTATRLTQRLVQDLGVAPGPVVRRLQSVIRDGGSMPVPALAVPGRRPA	Transcriptional regulatory protein MoaR1
BENCIFCA_05538	8	-4.17275	0	5.74304	0.71788	1.06159	0.596621	-4.78304	FALSE	0	train	0	FALSE		NPDC047002	1883	Streptomyces spp.|Streptomyces mc-896|May-19-2023	Shen Lab	MYKRPHTGTVPLTPVPLMEMAAGFRISKVLATALELNVFGTLNGSRGMEVAEFAEAVGLAERPAKMLLVGCTALGLLERTAEGYRNSRLADEFLIRGKRYYFGDFIRFNDRRAYSGWLHLEQALREDRPMTWDTAAASSVFEGDGMLKDMFWQALYSGAMFTARALALSVDLGPYRKLLDVGGGSGAFCIELTAHHPALSATVYDRAVVCELARQSVEDAGAGDRVEVIAGDFWQEDLPRGHDVMLLSNVLHDWSEEENLVLARKCHAALDEGGAVIVAEAFVDDDGTGPVSGAVSSLHMLLETSHGRNYSRAEYESLLRKAGFSDVSRVDFILDAPGANGALVARKI	3-hydroxy-5-methyl-1-naphthoate 3-O-methyltransferase
BENCIFCA_05672	224	-1.58539	0	-556.954	-2.4864	-2.02991	-2.44411	-2.79655	FALSE	0	train	0	FALSE		NPDC047002	1883	Streptomyces spp.|Streptomyces mc-896|May-19-2023	Shen Lab	MPHGRHRHSPPLHKLLPPAAVAVLAVACAGGVWAVADPLVLRGVTALAGAAAVTAACMMRSWDREAGRRVAGLTRARESDQWKTDERVAELESDVDEAREIRSRLENKLRSKRVELARLRGEHAALLRRYATAETERASALEGRRRLAIGASAEPRALAAGGAPSPSAYLMASKALDELAANGARQAALPAPRARRAVEAAPRPADDGARQEAPRGASEGPAGPGEQPAAAAATREPAQDMQPQDAQPQDAAGGPRPALPARRAATPSAIVPYARRTGHRPEQRPGGSGFDFFGTQHGGRTAEADRDGGRDHPGSAEAGSRDGGRAARGADAAEGADGADGGPADPADGSEVIDLTEHDDTEQLEMGGLRSALGS	hypothetical protein
BENCIFCA_05926	6	-4.3885	0	2.32351	0.464702	0.962009	0.614739	-2.81164	FALSE	0	train	0	FALSE		NPDC047002	1883	Streptomyces spp.|Streptomyces mc-896|May-19-2023	Shen Lab	MPASAETPRGSRSSRVRRLVLPLVSIVAGLAVWQLVITVFSPNPLAVVGPAQIARDAAALFGAGTLGPDIGLSLAQLLIGLAIATAVGVPAGLLLGTSRPLAAALGPWVTALYTIPVIAVAPLVIVGLGFGFTAKVAIVAASGFFPLVINTQAGAASVVGGGLRDVTRAFRANAFETLCHLTLPGTAPHILTGLRLAIGRALIALVAADLFGSTSGLGYLIISGQQNLKTDDVYVGVVTLSVIGIVLTALVAFFERRMNEARTARTEQA	Putative aliphatic sulfonates transport permease protein SsuC
BENCIFCA_05927	6	-3.8	0	-5.53702	-1.1074	-0.82548	-1.0137	-3.37835	FALSE	0	train	0	FALSE		NPDC047002	1883	Streptomyces spp.|Streptomyces mc-896|May-19-2023	Shen Lab	MNTLDEPAAHAAQVIEVHGAYAHYRTASGPLPVLDGVDLAVGRGEVLAVVGPSGCGKTTLLKSLQGLASLDRGSVTLQGRPPEAGSTDTGYVFQQPSLFPWWSVRKNIEFGLRLRAHSGRPSAARRRARADELLELVGLTGFHDFRPAALSGGMQQRVNLARALATDPVALLLDEPFSAVDTLTRERLQRVLSATLHALGTAAVIVTHDIHEAVFLGDRVAVMSERPGRIVETFEVDEKRPRTEEFQHGEYIAAVSARVYQRLRSGDERASASELAMTRGPVAARSPEPRRPLRKGTADA	hypothetical protein
BENCIFCA_06082	9	-3.909	0	18.4755	2.05283	2.78048	2.27767	-1.80119	FALSE	0	train	0	FALSE		NPDC047002	1883	Streptomyces spp.|Streptomyces mc-896|May-19-2023	Shen Lab	MTKDDWQSGVLNDLTGPANEDGAPAGPGAPGAPKVSGAPEPSGAPGTPKAPATPGTPGAPKSSGAPEAQEPGAAPAARVPGSASAAPKSAQEPARNPEPAPAAPEPASPRSASDAEPTPAPAPGPPSDPAAPAPGQGSGPASRPAPRPATSSSGPAAQAAPTAASAPSPRTPPYAAADTPPRPGAPASPAPAQPPAAQPAPYPYPYAHTAAQPQPPALPPQQQPAYQQPSHHHSPYQQLPQQQPAPQAPLPPLPTPQTPRTPRPAPRPLHGDPLATRTLRALRAALGSSAARAVSDATGLAERVQQPVTTGRHIVVTSIRGGSGKTTVAALLSRTFNHYRHDPVLTLEADAALGTLAGRLGAGPVRWTTADLAGIVKPSMRLTDVTGYLVPLDDGGWLLPGSKGDVGARIDVPAYRTVMVALRRYFAVTVVDCESVPGEVARTALDTAHTRVLAAPATVEGVASTRAVLDWMASLPVPVLPSTVVALTCVAPHQVLDTERAAAELRATGAEVIVLPYDRHLAGGGALRTELLGARTRLAATTLAAHALDRAVRRHSAGAPR	hypothetical protein
BENCLMAI_00062	29	-1.432	0	-45.3415	-1.5635	0.424543	-2.10447	-0.321323	FALSE	0	test	0	FALSE		smc__4279	632772	Rhodococcus opacus B4	Secondary Metabolism Collaboratory	MSAATDRQWAVRDAVLRWLLAKTTEGYRSPILDADAIGAEVGWVASPLTRDEVVDASMFLFKENYVTGVPVMGIGIPRPMLTVAGRRVAKAGKPLRYKVDAHEAKVRRHLGGTAGRDIRDDDGGSEVKERMARPVTRR	hypothetical protein
BENCLMAI_00083	9	-2.066	0	-11.0322	-1.2258	-1.02186	-1.26435	-2.28675	FALSE	0	train	0	FALSE		smc__4279	632772	Rhodococcus opacus B4	Secondary Metabolism Collaboratory	MGVYRILWWVVTVPLGLVGFAVAIFTVHPDVLVSAAFAAAVTGGGLPAMVADRSAATPRSWLPAAALHAATAGAALICVVGLIALSGAAAVPLVLVLTVTAGPVARRLRRWPPLAQLLSPQPAALSDPDEASAPGSLPTPPSCAELSDDALCRGWRTSFAELQNATSVTDRLQLARIRRQYLDEIERRDPQGFAAWFTSGARAGSDPSKFLAPREQPPTDRQ	hypothetical protein
BENCLMAI_00101	6	-4.0575	0	-0.828065	-0.138011	0.820377	-0.529932	-1.53357	FALSE	0	train	0	FALSE		smc__4279	632772	Rhodococcus opacus B4	Secondary Metabolism Collaboratory	MSTALYFAGLSLIGIGGLGDGLIRGLNPSAHPGTHKVSMGLALAGVLCWTVGAVVSDQPLWWKIVASVFVLTIGFLLTMRSRFLPSHQWCEPDE	hypothetical protein
BENCLMAI_00165	7	-4.133	0	0.108635	0.0155193	0.716504	-0.112576	0.696942	FALSE	0	train	0	FALSE		smc__4279	632772	Rhodococcus opacus B4	Secondary Metabolism Collaboratory	MFDVIVVGARCAGASLAMLLARGGHRVAVVDRASFPSDTMSTHFLWQRAAFRLRDWGLLDRLHARGCAPIEQITFDVGPVQMSGIGPGVEGQTAVYCPRRTVLDAVLVEAAVEAGAELIDGVVVDDVVWADGRVSGVRGRCRGVGGSLSLRAPLVVGADGLHSTVARRVAARVYNHHPPLTCVYYSYWSGLGNVRASFHARTGQLILVWPTNDGLTCIYVGWPRREFARVRTDLDRSFQAALDLVPGLRDTVASGHREQRFVGTADLPNQYRTSVGPGWALLGDAGHHKDPSTGMGIADAFLSADLLAKAIQSARAGRSVDDALGDYQRQRDQLTANGFELALNTARLAPLSNGLTAFYRAAATQPEVVERIFGVLGGSVPIRDVYSAPRIASVLAQANA	hypothetical protein
BENCLMAI_00185	22	-3.15	0	-51.3488	-2.33404	-2.01747	-2.34535	-1.86017	FALSE	0	eval	0	FALSE		smc__4279	632772	Rhodococcus opacus B4	Secondary Metabolism Collaboratory	MNSVSSPAVARPRVLLIDADVESSLVERLRDGGFFVTRTYAEPVRSRIEPPDVVIVDARSPHLDADTTVRGLKAMRFALAIVVIGRFCSGNRRSDLLEAGADDVLEIPVGADELVARLRAILRRVKPDVPAPAPVGSHDVCLCEERHDTDYDGLRTTLTRTEFILFTVLAQNVDRVVTRRDLMLMVWGVTVESKTNVLNAYICSLRRKLVAVGSPYVVHTVRGVGFALGENVRPGSIDPAREVSVAVS	hypothetical protein
BENCLMAI_00205	27	-4.075	0	-58.6094	-2.17072	-2.04184	-2.17957	-2.07872	FALSE	0	train	0	FALSE		smc__4279	632772	Rhodococcus opacus B4	Secondary Metabolism Collaboratory	MSETAGERPESMSPDLDGGTIAAQLGSLATALDEFNWNSGSQVEMGLLLQRVCEQVVDAIADADMAGVSLLRDGLVETVAYADETVRQIDIQSFQAIDGDDYFGVAGSRKVVKATRGEAAARWPSLADNLDQAGMRSFLSAPLAVDEALAGTLDIYGRGDHGFSELDAVVLLVYTTAIEGLLRSARSVELARNEVTGLTRAMKTRAVIEQAKGIVMALRGVSADRAFEILVAQSQQEHVKLAEVARRIVESVTNPE	hypothetical protein
BENCLMAI_00262	90	-4.00835	0	-35.2949	-0.392165	0.516895	-0.419502	-2.07658	FALSE	0	train	0	FALSE		smc__4279	632772	Rhodococcus opacus B4	Secondary Metabolism Collaboratory	MVFGFGGCAAPPPALYDVAVSTGLLNPPLDRSTPPPVENPYRAPAILAASGAVVAAVLFWVVSGSLTDDAYISLSAARNLAVHGEWAIVHGLTANTSTSPLNVLVLGALTFLTRLWGPGDPLLALGMLNVAVTALLGWVLARIGRRLGLGTFWAALAGALVVFNPFVLSAVGLEVLLIPAAVAVMVWFALDGRAAWFGAAAGMAALVRLDLLVFVLVIAALSPAIRGQVRRALGGFAAIAGPWYLFSWLVLGSALPDTFLIKQGQASDVGGYNYLTGPIMYFESNPWRTVAAFGPAALGLVLLLLALFSYARYRTRPLSVPGAVLALGLSGALYYVAYVVLDTVPYHWYYVAPATTLAMFAVLAAGIHWTAARNTTDRAAVGALAGLLAVLGAGAVYFDVEGGLPWEAPPIFGNWASAQDYERVGRAVGTLVGDAPVRSPGEIGTLAYFCECVIVDEFSDRGLVVEDRLVPRLAEASEPARTLLRANYAFFDYRLAPVNPAFDLRYGEGRGPGGPMSWEVFSAARGVGHFTLVPLAG	hypothetical protein
BENCLMAI_00281	8	-2.744	0	-5.01091	-0.626363	-0.332881	-0.671532	-2.46433	FALSE	0	train	0	FALSE		smc__4279	632772	Rhodococcus opacus B4	Secondary Metabolism Collaboratory	MNHHIALRRRVDRSSRSRRVNVPRRDAHAVVIGGSIAGLLASRVLADYFDTVTIFEKDHLVDSAEPRMGVPQGRHVHSIWKRGLSLMEESFPGLTSELIEGGSAEVEMTKDFAWYHRGVWKLRVPSGIFITCQTRPFLEWQIRRRVCQISNIDLVDHCHVKRFVTDATAQRITGVAVQSRRAGATEETVSADLVVDASGRGSRTPRWLEELGYGRPDMSVIDVDVGYATRFYARPPQEDCPWKALIVAPTPPDGTRLGVIFPVEGQRWIVMLGGWNGDHPPRDEDGLLEFARNLEAPDIYTFMREAEPLTPIAGYKFRANVRRHYERMRRFPGGLIVLGDSLCSFNPIYGQGMTTSALDAMTLRECLDRAVHRGESLDAMAHHFLKRVPRRLDAPWRLAAGEDMNWPGTQGDAPFGTPFMNWYFGRVHALAARDPQVLVRFVRVANMIDSPVRIFHPRVLAPVLTRSTRVAPSP	Putative epoxidase LasC
BENCLMAI_01145	93	-3.00114	0	-220.278	-2.36858	-1.54553	-2.50906	-2.04606	FALSE	0	train	0	FALSE		smc__4279	632772	Rhodococcus opacus B4	Secondary Metabolism Collaboratory	MSTAHVRALLDHIDAELPRESWPHWTEGWPQEVEAGLLDAAFSARATYGTPTSGVRAVITRWRDHRAAPLDDLTALADEPEDLLVILNNRQRVPGNYTTKAEAVASAARSLTELGCTTSADLRDDESQRNAVVAVPGFGIATWECLLMQLGIHTAGSRELLRDFINDALDLESPVSATQADDLVAAAAARLETTPATVTHAIWRHQRRQRRTAGAR	hypothetical protein
BENCLMAI_01330	8	-2.555	0	-4.75956	-0.594945	-0.27208	-0.693567	-4.24938	FALSE	0	train	0	FALSE		smc__4279	632772	Rhodococcus opacus B4	Secondary Metabolism Collaboratory	MSDGADRRKDRWTTGLVVVSIMASGVIVAGLLEGGSGPATVEDAAAVPSYVTPAVEYPVDIPGCATVEPPSEGGTFGISIFGEQSYDNPRYPWFSASKASSMTAAVLDTLPGNVEIPFVSPTESLLFEPIPVYDQPEVPDFEDDFGGVTSARGPLVRDSIPGSLWMSVRKADRPVPPCVAGELDRRTTLPDGTVLDADDTWTEYDGRRTLSRSVAGFFPDGTWIHANATDENFAEADPGSRYSGTVPLTLDDLTAIVLRPELRVSTPVPPGTPPPPTACGSGTGSEDDGSALTRDDLDRLNAVLDAAWRDRGVALSKPLGSLQLAEYSDNSVCESIDVTTPGSEGTLSISIEGGHSIPAEPDKYDPSYDPQAAKATRLPDGSVLERRDAYTSAVSEPGMPSVHEGGRYVTLTRPSGTQVTVSSTSVAPATPLPYELLESLATTPGLEL	hypothetical protein
BENCLMAI_01398	10	-4.01367	0.0625	-8.99535	-0.899535	-0.720088	-0.855513	0.681749	FALSE	0	train	0	FALSE		smc__4279	632772	Rhodococcus opacus B4	Secondary Metabolism Collaboratory	MTNPFDFSDYETSRDRVTTDTSSSWPAADQFGSAAADPFASQPSAFASTTAAEPFAAAQSARPSGAIAQGEPPIPWLVLAALAAAAGLVLAVTLGSITGLAVVAWVLAGGCAFGLLARFTVLDTAQRALPVYARSKVAQRGYWVVVVLALAGIVASAWHIAEWAGRL	hypothetical protein
BENCLMAI_01443	30	-3.93186	0	-23.1506	-0.771686	0.0244337	-0.927523	-2.97757	FALSE	0	train	0	FALSE		smc__4279	632772	Rhodococcus opacus B4	Secondary Metabolism Collaboratory	MPSTHGAQALAAAESKIGSPYVWGATGPNSFDCSGLVQWAYKQAGISVPRTTYDQVNGGSPVDKGSLQPGDLVLFNGAQHVGLYAGNGTVVHAPTAGQPVKQSPLDSMPFYAARRY	putative endopeptidase
BENCLMAI_01498	109	-2.16809	0.0243902	-335.787	-3.08061	-2.22498	-3.29503	-2.46791	FALSE	0	train	0	FALSE		smc__4279	632772	Rhodococcus opacus B4	Secondary Metabolism Collaboratory	MTESARRLDVVFAPDTVAHRGTAEEVVGRALDARGLTGEVTFAADTSDLQRAVRTAASRGEFVVVPGAGASFTAPARGAIRVDFGECEADRSDGIRAHIRGRGLDGLRFAVDSWYHHRFHPGTIVHYGDDPDQRAELRVPNDTGPFPVAVLIHGGYWRPRWEFDLMDGLAVDLTARGYVTWNVEYRRPADGRWAAMTSDVAAALQAAGSVPQADPGRVVILGHSAGGQLALRAAADAAAVADGAAVRPALAVSLAGVLNLRLADERRLGAGAVADAVGGHWADDRATYQRSSPLHRLPLGVPQLVACGEGDEPDLLEMSREYHAAAAEIPDDVTLIEGPGDHFAVIDPASEIWRRIAGAIDARVRPRTA	hypothetical protein
BENCLMAI_01522	27	-2.11363	0.375	-21.4984	-0.796237	-0.32762	-0.864451	-1.56278	FALSE	0	train	0	FALSE		smc__4279	632772	Rhodococcus opacus B4	Secondary Metabolism Collaboratory	MSSADVITDELRLLPARAAQFIRRHRDAGDCAPETGFSVLEVLVHCAQVRGEAFVAFQLLSRLDLPGPDILQQAGLDDALAVLDSFAVTEHECAETFGPNWPHVMMHAVDATAVLDDRLEELGRPSDAVDSRPRLAAWVCARDAAWAAGRIKSWYRAQDAAWERRYMDEVTLREDERLCSDLATAVRDAAAAFAVADLVGTGDFTRAHFETLLGPWRLCSPEAGSQLRALLR	hypothetical protein
BENCLMAI_01856	27	-3.66433	0	-46.3831	-1.78397	-0.893986	-2.06938	-4.02851	FALSE	0	train	0	FALSE		smc__4279	632772	Rhodococcus opacus B4	Secondary Metabolism Collaboratory	MNLERLFRKAEAAEFLDGGSRFLQQRIQGALGSSDAGALLRGDAGALLRGDTGALLRGDTGALLRGDTGALLRGDTGALLRGSWLGHPVHPVLVSVPIGAWVGASVFDLAFRDHVGARRLIALGLLATPPTLMTGWADWAERDTRQRRVGLIHAGANAIGVVAMLASYVRRRHGTDGRAVATSTAGLLAIGLGGALGGHLTYAMGAGVDGVREGPRPDSLVTSVG	hypothetical protein
BENCLMAI_02133	18	1.2095	0	-27.9365	-1.55203	-0.594911	-1.87228	-2.00562	FALSE	0	train	0	FALSE		smc__4279	632772	Rhodococcus opacus B4	Secondary Metabolism Collaboratory	MGDTGDVAATIRADRKARRLPQSEWDRGIASQIGLARRESPNRGGRHLGFARAMVHEMPHTLAMLQTGRLNEWRATLLVRETACLSAEDRGTIDRRLCSDPSTLDGVGDAGLIATGDSGGRTRNQLMVDLLFERGTGASVAGGVPVAVDLVLSDETLLAGGHEAAELPGYGPVPAGIARQLLADAVSTDTDVLLQRVYSCPRSGALTAMESQARTFPKGLAKLIDLRDRTCRTPWCDAPIRHHDHIRSHDDSGPTSAHNGAGLCAACNYAKEAPGWVARPVTRPGGRHLIDLGTPTGHHYNSTAPPLPAAARQSAVEAVPIAPPRAS	hypothetical protein
BENCLMAI_02244	23	-4.00567	0	-34.3343	-1.4928	-0.598799	-1.839	-3.2692	FALSE	0	train	0	FALSE		smc__4279	632772	Rhodococcus opacus B4	Secondary Metabolism Collaboratory	MAALISSQPCTAEIRRLCADAVPAGVVVAPEPGAAVEQDLLLLRPTTADLSPVVRRVGDHDLLVQFRNRDEQLVYEFWTNSFPGTAAPEDRSADLLERHCAGQFPGDLRRFRTRIRLAVPSEAEFTSSLQQTYVRDGVRMTDVTVTCAVDGDMLARAWATYALPD	hypothetical protein
BENCLMAI_02420	26	-3.99333	0	-37.7212	-1.45082	-1.05001	-1.52702	-2.67282	FALSE	0	train	0	FALSE		smc__4279	632772	Rhodococcus opacus B4	Secondary Metabolism Collaboratory	MATMNAVPTPPGRSRALPNPLRVLARWLGTQEWVMRMAPVIIWLESHLRAWTGNRVSLLGIAGLQSLQVTVPGRKSGTPRTTALLCIPYGDGYIVTGSNWGRPEHPAWSANLRAADEALVKAGARESRMRVRMVTGDERENLWKFVVDYWPGYRMEHRRSGGREFRLFVLEPTRTATTTRES	hypothetical protein
BENCLMAI_02463	7	-3.9125	0	-12.3179	-1.7597	-1.44276	-1.88007	-1.77178	FALSE	0	train	0	FALSE		smc__4279	632772	Rhodococcus opacus B4	Secondary Metabolism Collaboratory	MSLDSVVIAGGGIAGLLSAAAVSPHAQRVTILEKDDFPSEPAHRRGVPQGRQVHALLGAGQDAMSELLPGVVDDFEAAGARMVDSPADLAVFGRFGWAGRVRSGTKTVMMRRPVLEHVVRARVLSLPNVTVRKSAATGLSMTGDRTRVLGFRLHDDTTVDGDLVVDATGRVSKSVDWLADFGYEAPEEKEMRSHIGYATVEVRLPDDAFDDGVVGVLAHPHPGNCRGAAVVPADNGIYLIAGLGMMNQDPPRDLDGFMAHLDAAPSPIVGEMARKAEFLTDIVTYRVRGSRRRMWEDLERRPDGYLLIGDAVMAFNPLYGQGMSVAACEAVALSRSVSANSSASGLSHRAQAAMKDVIDTVFAMAVSTDGAYEDAELIGVARPNPEDMKAGALLSQVATEDPEVALAVKRYAHYFDRAGLHKPSIAEAVQTWNAGRREVVHNNPLVIPGIIG	Putative epoxidase LasC
BENCLMAI_02493	22	-3.73478	0	-22.9733	-1.04424	-0.0222833	-1.13152	-1.25784	FALSE	0	eval	0	FALSE		smc__4279	632772	Rhodococcus opacus B4	Secondary Metabolism Collaboratory	MTSTVAEVLDLLSLAEISPRTFLGAQPVEDRQRVFGGQVAAQALMAAGRTAPGRLPHSLHGYFLRPGDPTVPLVYTVESLRDGGSFSTRKVAATQNGIVIFEAMISLNAPVSGIDYQQQMPAVPEPDSLIRIEEQLAPYADEYDGWWVRPRPFDMRYFNAPPRVALDRDIAPPPRSRLWLRPDGDIPDDPMLNSCLITFVSDLTLLDSVMLQARKTSRGPGIVASLDHAIWFHRPANFADWLLYDQHSPNGTGGRGLAAGRIYNRSGALVASIMQEGYLGRDT	Acyl-CoA thioesterase 2
BENCLMAI_02497	7	-4.3988	0	-4.25879	-0.608398	-0.39042	-0.66374	-1.35476	FALSE	0	train	0	FALSE		smc__4279	632772	Rhodococcus opacus B4	Secondary Metabolism Collaboratory	MSTALVTGAGQGIGRAIARRLAKDGFSVVAVDLDAEKAKAVAEEVGGRAVACDVSDVDAVRELSQSVDDLDILVNNAGIFPAASLADVDVTQFRRVMDVNVVAPLLLTQQLLPQLTASGGSVVNIASMAAKVPTPGTGAYSPSKAAVVSLTKLCAVEFAQTGVRFNAVAPGGVATEGTAAAMADPAREERFNSLVPLGRRAAPEDIADVVSFFGSNDARYVTGQVLYVDGGLSEATVRFLQAAQRG	Pyridoxal 4-dehydrogenase
BENCLMAI_02553	19	-3.85167	0	-13.1982	-0.733232	-0.191933	-0.991557	-1.67174	FALSE	0	train	0	FALSE		smc__4279	632772	Rhodococcus opacus B4	Secondary Metabolism Collaboratory	MTHILTSPVAGGGLPTPLVRTIEELTPEWMTAALAKARPGIRVRGVDIDRVIWGSATKAFAKLAFDGESQGVPERVCIKGGFDDRSRAFGLGAAYELEGCFYRDLAPNLQAEVPACYYAEAEPEQGIVILEDLTTRGAEFGEATNLWSVDSVAETLEVQASWHGPLWGSTKGQYEWLPVGVEAARQAFQVMLSPEQFHPLISRDEVPELSAGLQDDERVRRAFRALWEHDDSAVHTINHGDAHFAQLYRIPGRAPAFLDWQTACLAPWSHDVTYFIGSALSIEDRRTHERDLLAHYLDALEAYGGPRISRDGAWADYRRHTLHGFAWMCVPTVMQPSETVAAMAHRYAAAIEDHDPFALLFGN	hypothetical protein
BENCLMAI_02639	10	-3.80825	0	4.41442	0.441442	0.834239	0.367222	-1.12167	FALSE	0	train	0	FALSE		smc__4279	632772	Rhodococcus opacus B4	Secondary Metabolism Collaboratory	MVEHGSVTRAAEVLFVAQPALSQSLRGLESELGVELFRRVPRGMELTDAGVALLGPARQVMQSSQHADEVVRGIATLEQGWLDVASPPGLAVEPLVSLVAHFRARYPGVWVNLLDPGPNADVESLLRNARCEVGVDYLPADDDKLSTHGLGRRRLLLGLPAKSSHAQSVPFPIDGLADLPLVAGPRGTAVRDEVERVCAERGFAPRVAVEVEHEHNVYLLVAAGAGAAFLTESEARRSESRGVRVVRTEPELGHDFGLVFRSGPLSPAARAFVELAAAGNEG	HTH-type transcriptional regulator CynR
BENCLMAI_02875	27	-3.79517	0	17.0476	0.631393	1.11543	0.566577	-2.51693	FALSE	0	train	0	FALSE		smc__4279	632772	Rhodococcus opacus B4	Secondary Metabolism Collaboratory	MSNVDTPLVEVRSVSKSFGSAKVLDGVSLLVERGKTTSLVGESGSGKSTLARIVTGLETFDSGELLFSGAPRPRRGKAAREFRRTVGVVLQDPYDSIDPRFTVGEVVAEPLRAQKRYRAGGKERVRELLDQCGMSEVGTDAHVHRLSGGQRQRICIARALATDPDFIVCDEPTSALDVSVQAQILNLLLRLQRERGLAYLFITHDIDVVRRISDRVAVMHRGRIVESGSAHDVTQNPQDAYTQRLLSAVLGSSPHTRKLSYPYSSHTS	Oligopeptide transport ATP-binding protein OppF
BENCLMAI_02895	21	2.241	0	-13.3937	-0.669685	-0.0797572	-0.746641	-2.14145	FALSE	0	test	0	FALSE		smc__4279	632772	Rhodococcus opacus B4	Secondary Metabolism Collaboratory	MNPIMWMGIAGIIGTAVSPWIAERLRSKNARKDQLMKLRIAIYAELLKGTAHLAAQAHAGAPNPATELEEIGTDELHGLLSQAKVVAGPDVLRHLEELSQQIDSLNRSADLADAAGNIASAHAKVQDAIRGEMMR	hypothetical protein
BENCLMAI_02905	23	-3.375	0	-51.8765	-2.2555	-2.09507	-2.25617	-3.78442	FALSE	0	test	0	FALSE		smc__4279	632772	Rhodococcus opacus B4	Secondary Metabolism Collaboratory	MRRLAHRRQSVRQALVNVLLPACDRPESCTTVLQLISILGLLRRAGATAWPSLRTALLRFAGYLMPIAQTAVTAGAAWWVSVEVAGHEQPLLAPLAAVVCLSVARGARSRRAAELIAGVTIGTIVSDVVVRYIGNGPWQICLVVAVAMSLAVLLDGGSVIVLQSGSSAALVAAMASATAAHPFDRVVDALIGGALSLVALSVLPTDPVRRTRRCAAAVLDSVAAALRQTSKGLAAGDVSALEDALALARSTQSTIDSMRVELRSGSEVARMSPIHWRGRRRIGRLASIADPIDNAARNTRVLVRRALIATYDGEQVDPQLADAVTELADIADRMRQMILATSAKRPNEIQISDELERFARSLPQQEISAGFSSAVVSAQVRSIVIDFFEVCGIPRAVCRPMLPRPAHYAGAA	hypothetical protein
BENCLMAI_03023	22	-3.5705	0.178571	-12.502	-0.568273	-0.205918	-0.524053	-1.35312	FALSE	0	train	0	FALSE		smc__4279	632772	Rhodococcus opacus B4	Secondary Metabolism Collaboratory	MAADPLIEELTARIGQAVARAAKNGDPLFGTVELTIGELVELLEHIERLSPTSE	hypothetical protein
BENCLMAI_03234	281	-4.36248	0.0119048	-846.297	-3.03332	-2.11707	-3.119	-2.9348	FALSE	0	train	0	FALSE		smc__4279	632772	Rhodococcus opacus B4	Secondary Metabolism Collaboratory	MSDNRASRPRDTGGAVALVTGGGSGIGAATAQALTAAGWTVVICGRRAHALERVAEISGAHPMIADTTDADAVRTLVDDTVDRFGRLDGVVLNAGIVRPGPVAELSESDWSAMVETNLTAPYRLLRLALPHLIESRGAVVGVSSVSALRASGGSCGYNATKAGLTMLLQSVAIDYGPQGVRANVVCPGWTRTEMADEEMAELGGERGLDTEQAYSLASAFVPLTRPARSAEVAATVAWLLSPAASYVNAAVLPVDGGHSAVDVGTVAFDPRFSLTADRT	Levodione reductase
BENCLMAI_03240	34	-3.97825	0	-71.6685	-2.1079	-1.1066	-2.24238	-2.60663	FALSE	0	train	0	FALSE		smc__4279	632772	Rhodococcus opacus B4	Secondary Metabolism Collaboratory	MGKNLPAAERRAQLIEAALTIAAEHGVAALTTRPMAAAAGVSVGVVHYHFTDKDTLLTHLGETQILQVNDVMRAAFGQYTGWADRARGPLGFAACGDPRAVADHRIDPRSPIADLRDHRPRIAPTQRRQPGGRGDRRAAVPHHGRRNRRIPHPVREPIRCQWTTPVDQVARFALACMNGVVLRWLVDRDSAAALTALDDLVQILATEAG	hypothetical protein
BENCLMAI_03403	111	-2.93214	0.0952381	-237.159	-2.17577	-1.18583	-2.45403	-0.614236	FALSE	0	train	0	FALSE		smc__4279	632772	Rhodococcus opacus B4	Secondary Metabolism Collaboratory	MTFTENHSGRPPDWDWRLEGSCRGTDTDIFFPPDDREKRTIRARRERRAKQICRECPVLPECRSHAFTAAERHGIWGGMSETERARLGRRYTQRFAR	Redox-responsive transcriptional regulator WhiB3
BENCLMAI_03413	5	-2.118	0	3.53208	0.706415	1.12488	0.552584	-1.72334	FALSE	0	train	0	FALSE		smc__4279	632772	Rhodococcus opacus B4	Secondary Metabolism Collaboratory	MRAAAAELPRGIRINAVSPSVVTEALDVYGDFFPGFAPVPAAEVARAFVKSVAGIHTGRVYELG	hypothetical protein
BENCLMAI_03473	108	-4.2445	0	-362.556	-3.357	-2.93018	-3.4747	-3.43979	FALSE	0	train	0	FALSE		smc__4279	632772	Rhodococcus opacus B4	Secondary Metabolism Collaboratory	MTVVRRESAYQQSLDWMRGRIADGDWKVGERIPTEPELMALLGVGRNTVREAIKTLTSTGILEIRRGSGTFVRARTDLGGLLGRQVAVAEMLNVFEVRRALETEAVRLACGRRTDDDLRSLSALLEERQRTADEASRFADADLAFHLGVVEAAHNPVLSDLFAGILEPTRATYDFTEGVHSPSLTTDDHHAVVDAIAARDEDAAVRAALRYLDRVLEAVHQASGPVRG	Putative L-lactate dehydrogenase operon regulatory protein
BENCLMAI_03570	17	-3.2605	0	-57.9838	-3.41081	-3.23136	-3.47247	-0.455348	FALSE	0	train	0	FALSE		smc__4279	632772	Rhodococcus opacus B4	Secondary Metabolism Collaboratory	MSIQLCLSGPRRPGRSMIGLRSTTVIVVPPPMALEYLSDPETAVVPVPLPSRARITASDPGRRLVLELDHGVHASVWTFEALGPDETELTVDFRYHSPGRPAGQLLGGVAAPVVWQALRRAQVALKNQIETLYYEPASADRRRA	hypothetical protein
BENCLMAI_03602	8	-2.2674	0	2.68824	0.384034	1.01242	0.560498	-0.465215	FALSE	0	train	0	FALSE		smc__4279	632772	Rhodococcus opacus B4	Secondary Metabolism Collaboratory	MYYDWWPLSGNMEYLHKLLIAAPALLVLAGAALEWIFCTFLYVKRVRRWSWWLAAAPGVVIAAALIGFVFPRPSFDDARPQFEQIAQDIIDRPGSTRSNLDIDGIDIASVGRRSDGGVYFVDADNSVASKTGWIYSPERKPDDNGRVFIALTDIGGGWYEFEYGT	hypothetical protein
BENCLMAI_03650	138	-4.13485	0	-353.032	-2.57688	-2.03184	-2.59363	-2.71039	FALSE	0	train	0	FALSE		smc__4279	632772	Rhodococcus opacus B4	Secondary Metabolism Collaboratory	MNPELDVGAKYWFTTEREAGRRTMGSTGPSARGQKGTVMSETTSVKQGVAAGTSIGAAIILVTVGIIQFFQGVAAVAENEVFVAGIEYVYKLDLTTWGWIHIVLGIVILGVGLALFTGAGWARVSAIVIAAISILANFLWLPYYPWWSLLIIALDVVVIWAVSTWNPDRV	hypothetical protein
BENCLMAI_03674	412	-4.31181	0.000978474	-1333.64	-3.26074	-2.5167	-3.27789	-3.66391	FALSE	0	train	0	FALSE		smc__4279	632772	Rhodococcus opacus B4	Secondary Metabolism Collaboratory	MTLPLAVSPAVDSAVAKIFRRVVPLFIVMLICNQLNRSNIGYAQTHLEADVGIGAAAYGFGAGVFFIAYAIFELPSNVLMEKFGAKVWLTRIMISWGLVSAAMAFVNGPEMFYVLRFLLGVAEAGFFPAIIFYFTRWLPNNHRSRATALFIAGSSIAAAISGPLSGPLLSLDGLGGHHGWQWMFALEGLLSVVVGCIAYRLLDSKIDDAKWLTGDEKHDLQAVIAEEDVLRSDASAKRGESGSRWKLLLQPRILVCCGIFFAITMAIYANTFWLPSIIRRIPGTTDVTVGLLSSLPWICAIFAMYFSNRSADRTGRHKPYLVAALLIGGIGTMAAAFVTPWLALPLLCLATMGFKSASPLFWSIPQRTLHPLVLAPAIAIINSLGNLGGFVAPFGFGVIKEQTGTVTMGLIVLSLFALAAAAAVTYFRRDKEDIDEAGDVAEAASDDTSLAAK	Quinolone resistance transporter
BENCLMAI_03808	23	-4.016	0	-27.185	-1.18196	-0.850387	-1.27098	-3.99018	FALSE	0	train	0	FALSE		smc__4279	632772	Rhodococcus opacus B4	Secondary Metabolism Collaboratory	MARQRRADPGGHDPLTSSPGKAVAERAALAGDRSWIIARVRPLAASSVDTVLQDYQPRILRRYLWITTALHVAGFVLPPMVGLPIRPETVAARSAGILLGVIALVVLYRGGRRPGRRALQVSTAAALFATPIVMSGLILAVAQLLCAIAATFLAMYFVVFYPKLQARLLVGSLTASMVVGVVLAPTAFTLVPVDVDTATVKAAVLVVAVTCVVGAAEMFGSLTRTLIESASTDALTALLNRAGFELAFRDALEGAGGNQASVTLVLVDVDQFKSTNDHYGHAAGDAVLVDLANYLAGHLPRGALLARVGGDEFVTCMVGEHHAELPGVMAQLARQSPTSFSFGVASCTGESDPLTALYRQADRELYSAKQRHHPPDPPAGEASLQTEWNA	hypothetical protein
BENCLMAI_03817	23	1.0685	0	-24.5682	-1.06818	-0.757997	-1.12111	-4.00936	FALSE	0	train	0	FALSE		smc__4279	632772	Rhodococcus opacus B4	Secondary Metabolism Collaboratory	MRIDGADEGARLGGRLLTLVGDRDFHALAPAISQIACDDGDRSVFSSVVTWMVTTIADLVADPTASIDDAVDSFISVVPVVHDTTEFDEELPAPAEWLFTAVVRHLQSRHRTGSVLPPPEPADSALTRTQALVEALLWLDALLDRGHSL	hypothetical protein
BENCLMAI_04072	8	-0.523757	0	4.2204	0.52755	0.917193	0.688328	-1.59797	FALSE	0	train	0	FALSE		smc__4279	632772	Rhodococcus opacus B4	Secondary Metabolism Collaboratory	MLSAQQAIDEAQKLLRFRRLECQRLEVIKRWSSWSQNMPDAPRGATRELRALLKLSRTPWLMLVTTTMTQALFVDGYRSPQGKELTEGPWKTWNANDFPLRQSAIHRAAIQYGYAFNVVLPGTDADGNALSVMRGKSPFRMFAAYEDPAEDDWPVYAVDVQGKRVKLYDDECIYELHGDEDNLRFIDAKGHEAGVCPVVRYTNILDLDGNCIGEVEPGIDMAARINKTVYDRLMVQHFNSWKVRTASGMADFASNEEEANLKKLRLRQQDFLVAEDPDTKFGTLDETSMEGFLKAATADIETMAAVTQTPTHNLTGQMVNLSAEAITAARAPFTQKIFERQMSFAKSHSQALRLDAQFRNDDDAAQDFGARVTWQDLEIRSLSQAMDALGKGATQLKIPAPALWAKIPNVTKDDIQEWSQMILDADPLTMYLASLDTVGGGGNAA	hypothetical protein
BENCLMAI_04421	21	-3.98667	0	-23.2088	-1.16044	-0.707904	-1.1659	-2.23302	FALSE	0	train	0	FALSE		smc__4279	632772	Rhodococcus opacus B4	Secondary Metabolism Collaboratory	MVTDERSDARRSVAEWLSGDGAAWVRINAATTADWSADVDALCGLPGLQGVMLAKSESGQQVRDTAARLGGTVPVLALVESARGIEFAFDIASESATLRLAFGSGDFRRDTGAGAEPDALAYARGRLVVASAAAGIAAPIDGPTLVDDRDTRVEALAVTRSMGMSGKLCMHAAHTGDVNRELSPSAEDAAWADEVIGRLGADGSGVRSGSDRPQLARALTIRTRLDALRLSY	hypothetical protein
BENCLMAI_04612	26	-2.68987	0	-66.1558	-2.54445	-1.66571	-2.74623	-2.08078	FALSE	0	eval	0	FALSE		smc__4279	632772	Rhodococcus opacus B4	Secondary Metabolism Collaboratory	MITAADVDYHPSEPSARTWAETIVLVFSVPEAGILGNAYVLSRPNVGATISSVVVHSGLCTQPYEIDFTDPQMHVPAPDVFSKFTLESGLSLEATNAPRDFRVSYENALGACRFDLQFQGLHEPFDVHDATQNPLVAGADGPVDTGLGDVWANGHYDMIGHVTGTLELRGKEYQVDCFDGMDRSWGPRAELGHSGAAWIHVTLGPDFGLHLGMALGIRNGEVIYDGLRFGYVVEDGEVFGITHATVEASRVDMIAVNNHITAVDVRGKKHEFFGTAVGGAPWYSFSPAYVSCQSLFRYQVGNRVGYAEATDVLGLEFLAERLSSSGRLRAVATSHANGA	hypothetical protein
BENCLMAI_04718	15	-4.406	0.0769231	-19.5422	-1.30281	-1.09504	-1.31498	-2.89657	FALSE	0	train	0	FALSE		smc__4279	632772	Rhodococcus opacus B4	Secondary Metabolism Collaboratory	MAAGKSLRRLLVSALSASTLEWYDFFIYGTAAALVFNKVFFPEVSPIVGTIAAFATFGVGFLFRPLGGIIFGHYGDRLGRTAMLVVAMLMMGVATFLIGLIPSYAQIGIAAPAILLMLRAVQGIAVGGQYGGAMLIVTENAPPHRRGFFGSFAQVGPSLAVILSNLVFLVVVASMSTEALQSWGWRIPFLLSAIVVALGLYIQITIEDSDEFKQLQARAAEQKSADVPVPPRSPIVTALREHPREVLQAAGMILVVQVYYYIVTVFLVSFATAEGVSKSTALWVVLISSAVTVASIPMFALVSDKVGRKQVLLIAAVATTASAFPFVLLLGTGSILLMLFAALLPGITLGALYGPMAAFYYEMFPAEVRYSGASLGYQLGAVLGGGFAPLIATSLFAWTGTVLSVGAYVTVAGVLSIWAIASARETYRPAATSRSEETVDVSSI	Fosfomycin resistance protein AbaF
BENCLMAI_04744	64	-3.98567	0	-143.378	-2.24028	-1.42422	-2.41883	-2.69364	FALSE	0	eval	0	FALSE		smc__4279	632772	Rhodococcus opacus B4	Secondary Metabolism Collaboratory	MLSQWVPSVLDSSAATSPAIGSIAVFVPWFQKAGALCDGVKAPVLAALYSAENGFRYGATAPVSPSGARGPGQFMPATWAKYGKDADGDGKADILDVADSVMASGHLLCDMYEQIEQWKSQGEVVGDTLDLTIAGYNAGVGAVRLHGGMPSGEADYENQTKPYVAKIRASESRYASLLGVFGGGTDGIGGKIVEAAVQYLGLPYVWGGGNVNGPSAGGFDCSGLTSYAVHAATSGFSLPRTSETQWNVGVEVPLADAMPGDLLFGNWGPAGPGHVAIYVGNGQMVHAPTTGDVVRVAPVFEGMKARRVV	hypothetical protein
BENCLMAI_05229	29	-4.04733	0	-74.9055	-2.58295	-1.64973	-2.74368	-2.27496	FALSE	0	train	0	FALSE		smc__4279	632772	Rhodococcus opacus B4	Secondary Metabolism Collaboratory	MERKTVGTFGFVLGVVATALGTLMITPATASAVSLSCVSPPGRGDTTIVDRTACGANADTSSNSAAFGTDGVGFADAAHAGAALGAGLGGGVGAAEARRGAVAAVAVGPESVAIGTVDSAGPALVLSGPGGQALVADPAKGVVCAAGPSLAINFLAGQACLSDGITVWRLP	hypothetical protein
BENCLMAI_05417	35	1.27182	0.0652174	-24.8134	-0.729805	-0.0767684	-0.499229	1.56947	FALSE	0	train	0	FALSE		smc__4279	632772	Rhodococcus opacus B4	Secondary Metabolism Collaboratory	MHAAKQIVAEKDLTLELSAVTAFPSGLLLQFTLLVTGIRADFARHETRPLTDPSDASAQWSYLAVRIVADTLDGTADPHHPIQDLTDSEPYRTTPQYWIDSYPRTGTMTVTTSWTQIGLHPATFLLTLGPSPFPTTAGTDARR	hypothetical protein
BENCLMAI_05422	18	-3.54	0	2.18784	0.128697	0.402808	0.162505	0.155703	FALSE	0	train	0	FALSE		smc__4279	632772	Rhodococcus opacus B4	Secondary Metabolism Collaboratory	MNAFTTGLAAGAAGTTMLNTVTYLDMAIRGRPASTVPDKTVESVATALGVAIPGRGDALAARRSAFGALGGIAVGTAIGVAASLVRRAGAHLTPTAGTLGVGLAAMAVTGIPITVRGISDPRAWTTQDWIGDLVPHLVYGATVTAVLRQRDAAAEHRSTPSAERSGTVRSVVIGVASGLRSSTGIAAVLLSRTPATAHRTRLIGAVAAVGGELVADKNPNVPSRLSPPALGGRLAAGGAGAAALARRDRTDTASALIVGVVGALAGSYGGAWWRQWAGRRVPDWQAALAEDAIALAMSAVALRSPAAP	hypothetical protein
BENCLMAI_05427	11	-2.285	0	-9.03366	-0.821241	-0.441076	-0.884618	3.13441	FALSE	0	train	0	FALSE		smc__4279	632772	Rhodococcus opacus B4	Secondary Metabolism Collaboratory	MAMQVRDTIDHDEIRGWIQLHHGAPARTPDMTSTRTEEILLVDFVGARSGHYFEHISWTEWFAWFDEHRLCFRCPADPESLAFQLIPRGATVPSATVGKRSP	hypothetical protein
BENCLMAI_05480	8	-3.21567	0	6.44413	0.92059	1.34921	0.812823	-2.24066	FALSE	0	train	0	FALSE		smc__4279	632772	Rhodococcus opacus B4	Secondary Metabolism Collaboratory	MQHSSVIRMSNSGGPRPSLAGSDRRRVAVIGGHGGREFVESLADRCGGILSADILVSGRVADEWFGVERVCSQLRTIVVPELESVSRGDLIARYDAVVYAFTSFRDRPLSVPGAGLEGSVWADDITDVPERLPDWSRAIVVGSGERASAAVRAVARTAGRRGGQEIVLLGGCLPGQRAVVDGLPTRLQGVAIDVRGQGRLLQIRGRGRVEAVVSGERDGSSQVRSVQLVVNATGELPAVMAGLPTHSSGLIAHEGGCISGTAHEFVLGPLESRGATSEEDALAGGILAGRVARRLDDCRGAWSHVDPFEWLEFRHGAVLAAGRSRPSVMVS	hypothetical protein
BENCLMAI_05542	6	-1.878	0	-2.48608	-0.414347	-0.366072	-0.392368	-3.54431	FALSE	0	eval	0	FALSE		smc__4279	632772	Rhodococcus opacus B4	Secondary Metabolism Collaboratory	MRRHPTINAIELPRYLRKGRDFDAIFLQNFGAPTSSAAVLVHDVLFQSNPEWFTTIERLYLSAIPFLAKRTGRVLTTTRQEAERVSAYNSISSEVGVTGLGLSTTLLEARRRKPPYPLEAGGFLLTVGRLNIRKNLANTIAAALESGAVSERFPLVVVGQRSGRFSESSESVRSGVASGAVRFIEFAPDEELRWLYENCALFCFLSLGEGYGLPPVEAAYFGARVLVSDIPVLRENLGDCAEYVDPHDVSAISNAIAELLAGTARGQGSAPPLRAEGAITGDWDGTVETIRTAIAELADRKLDRLSR	hypothetical protein
BENCLMAI_05567	23	-1.244	0	-51.5189	-2.23995	-2.08507	-2.26093	-3.37627	FALSE	0	train	0	FALSE		smc__4279	632772	Rhodococcus opacus B4	Secondary Metabolism Collaboratory	MMSTIASTGLAELASEWCTEAEIQMQPTPVAGGRNLTRSVLFIGNPSTVTEVTHWAAVRHWTVEQGLKPVRDFSGDVLCAIVTEAVAHGTGSGSDATAVQRVRARGLDCIPVYDIEPWGTARLSGVLSFTSAP	hypothetical protein
BENCLMAI_05587	405	-3.05996	0	-1122.66	-2.79965	-2.2124	-2.91956	-1.80094	FALSE	0	train	0	FALSE		smc__4279	632772	Rhodococcus opacus B4	Secondary Metabolism Collaboratory	MDDNVTGPSGFGTSGPDNRGSDDGAQSAGDTPLRRVRKRRTHQPQVRAHRLRRRVIIGGSVAVVVVVAFGAWLGFTAREAQANLEEARGHAQLAKDALLDGNTADAQRSAADADKYASRAYENTHSIPWSISAAIPILGSPLATSQQISEVVRGLTHDVLTPAVDAGSTLAPDQLIEGGGRVNVQSLRDATPVLEQTSTAAQSLSNQARSIDEAAYLGLVNEARTALQDQTAELSKLLGNTAIAAKVVPAMLGGDGPRNYFLGFQTNAEARGTGGLLGGFGIVRASDGSAKVDTLGANSELSMDKQPLDLGPEFDARYGASRPTTDFRNSNLSSHFPYAAQIWKSLWAQESGEQVDGVVATDPVALSYVLGAIGPVTMPDGEVITKDNVVELTESTAYVRFADDNKARKQYLQTVAARVVDKMTGKLSSPQALLDALGKAAGEGRIAVWSADPALQQVLSTTKVGNVVPEDAAPYAGVVVNNQGGNKLDYYLTREISYVADSCAGDTRSSTVTVRLTNNTPAGEFPDYVAGMFENVGNTPKGTNSVDLSLLATRGATLDKVTVNGAQQFVFTGSELGHPVFNVRPMIPRGKTTEVIYQLTEPAAPGEARVPVQPLVDSPNVTVDVPNCGS	hypothetical protein
BENCLMAI_05594	31	-3.4155	0	-63.2404	-2.04001	-1.85295	-2.15125	-1.5329	FALSE	0	train	0	FALSE		smc__4279	632772	Rhodococcus opacus B4	Secondary Metabolism Collaboratory	MTANPAEFHSTPNVPPSSAAAPAETRLVAYTKPILKMFPPTSEHAAKVTMLTVYALMVIAIIFIVLREVGLFS	hypothetical protein
BENCLMAI_06424	348	-2.20093	0	-1170.63	-3.38332	-2.31119	-3.5898	-3.33947	FALSE	0	eval	0	FALSE		smc__4279	632772	Rhodococcus opacus B4	Secondary Metabolism Collaboratory	MSDIATRADLELLLRHFYGRAFADPVLEPAFETLAVIGLDDHLPVMCDFWETILLRTGVYRGSVGAVHRALHGRHGFTDRHFDRWVELWTSSVDELFIGDVAEQAKAEAAKVAAGMRRRLFEHSRGQTTGVPSRFS	hypothetical protein
BENCLMAI_06578	28	-4.37	0	-8.49189	-0.303282	0.174464	-0.195428	-2.48515	FALSE	0	train	0	FALSE		smc__4279	632772	Rhodococcus opacus B4	Secondary Metabolism Collaboratory	MFHQGVAGRTSLSFGVVTALTGVLVLALWIPIRQKPGFGTVANVVVIAVSVDTSLAVLEPAGSLGVRTAVMLGGVVLNALATVLYIGAGMGPGPRDGLMTGLVARTGLSVRVIRTSIEVTVLATGWLLGGTVGAGTVVYALGIGPLIQLMMRVGGIYPTARKTSSAGPDTAIVESPEIGPPGAGAPSGEAESNSASTVP	hypothetical protein
BENCLMAI_06950	30	-3.8335	0	-72.1862	-2.40621	-2.18487	-2.39782	-3.86329	FALSE	0	train	0	FALSE		smc__4279	632772	Rhodococcus opacus B4	Secondary Metabolism Collaboratory	MTTSRTRLLAATSAVPLLALVIARLAWGGARPPVVASHWSGTEPDGFSDTDAYFWIAFAVCAIAAGIAGVVAARIRTDAALWLPATVFTGWTVASTWIVSVAATAAAGSPEAATLGWWIAIPLLGILWAVAVFALLPRPSHAAETGPAPTLPVPLAPGERASWTGHVRGRWAGVLALAMAVAAVVSALVGALWLAVLFLVLVVAGGAFASVTVQVDRTGLSLSSWNVRWRHIPLGSVDEAQVTEIRPGEWGGWGYRFSPRGTAVVIRGGEGIVVSRAGGRPFAVTVDGAAQGAALLNSLSAPRVG	hypothetical protein
BENCLMAI_07180	6	-4.00967	0	6.40512	1.06752	1.42549	1.25177	-2.1855	FALSE	0	test	0	FALSE		smc__4279	632772	Rhodococcus opacus B4	Secondary Metabolism Collaboratory	MNFGVYTAVLHDRSLREALETIASLGLEGAEINAGGFLPTPHLPVKELLSGEVSPQDYLKVFDETGVAIAGLNCNGNPPDADPEVGVEDAEDLRNAIKVAGLLGVHRAHG	hypothetical protein
BENCLMAI_07188	21	-4.44664	0	-7.97845	-0.398923	0.722874	-0.286955	-2.29441	FALSE	0	train	0	FALSE		smc__4279	632772	Rhodococcus opacus B4	Secondary Metabolism Collaboratory	MGSSFDVVILGSGAAGLTAAFTAAVSGARVGVFEKADKVGGTAAWSGGNVWVPNNPLMGAAGVADSEEESVEYIMSLSRGLLDEDLVRAFVVAGREMVTFLDAEAGTEFYVAEGFPDYHAEHPGGKAGGGRTLETPLFAFDALGEWASRVTPGPYFANLHLVQCETPIGAAVPRPPSDAEIARRRERDERGRGQSLVGRLLAACLGAGVEVFPGMRARRLVTASAPDGRVAVTGVHFESAGGEHVEVTAGSGVVLATGGFEWNEEFKRAFLRGPLTHPVSMPTCEGDGLSMAMRVGAMLGNMREAWWSPVAELPDGVNEMNRVMVNADRTRPRSIMVNRSGRRFTNEAANYNAFGGAFHQEDVAAFRYANLPCWLIFDQEYLRRYGTVGPWPPGEVAPEWMTRADSVAELAAALGIPGEALERTVERWNGQVAEGCDPDFHRGESAHDRWWGDPHLKGAVEGTLGPLTEAPFYAVRLESGALGTKGGPKVDKHGRVVDLDGGVIGGLFAAGNVMASPFGMTYGGAGGTLAPAMVFGYLAGRHAASRPVHP	3-oxosteroid 1-dehydrogenase
BENCLMAI_07190	24	-3.947	0	-32.2695	-1.40302	-0.542491	-1.61386	-1.52974	FALSE	0	train	0	FALSE		smc__4279	632772	Rhodococcus opacus B4	Secondary Metabolism Collaboratory	MEIDVEVAVVGAGPCGATLANLLGTQGVTTVVLDKEPAIIDHPRAVAVDDESLRSFQTAGIVDDIVRDTIQNAPIRYYNSRGKQLAHVRPSGQPYGWPRRNLFLQPLMEAGLRKGLDRFANVELHAATEVTELLQTSNAVHLVAKSEAGEVRVRAQYVVGADGGRSFVRDAAGLLLTGETAPSKWLVVDVAEDSLDAPYSAVYCDPDRPAMTIPLPYGYRRFEFKLLLDETEEDVVTDRSVDRLLRKFYRGIPMPTVLRRRVYWHHSRTADRFGSGRVFVAGDAAHLQPPFFGQGMNSGIRDATNLAWKLAAVVQGRAGDRLLDTYDAERRKNAEAMVSFATRIGSYYQPRNRATEVVRDAVFRGVQLIPGAREYILQMKYKPAPRYTDGVVVAEPEQGSGSPVGRLFGQPSVQLADGNRVKLDDAVGRGFAVLGLTGDPAESLSPATRARVNALGAKLFRVTAPPSARRHGFRVTSSGSSSSTELFDVDGAFRDLNLERRQDEVIVLRPDRYVAAMCRADELDRVMSRLCDGMAVPG	3-(3-hydroxy-phenyl)propionate/3-hydroxycinnamic acid hydroxylase
BENCLMAI_07546	8	-1.753	0.5	4.11547	0.587924	1.02366	0.512682	0.903144	FALSE	0	train	0	FALSE		smc__4279	632772	Rhodococcus opacus B4	Secondary Metabolism Collaboratory	MPRFYTVDRRGTLHEGLSLGLTRFDDVEPTALQQHLDVLFPDGVAAHGEINFVNAAAQFQVTDHLIELIWENVRRAHFPTAPSRFQSAFAVDTLDEARAFRTAFDPTEAAKIWQVETDHDGFRANMELLRAPGTALMTSYHSYCYWSQQSPDHEVPVTWEVLLSPPIRVLGPAE	hypothetical protein
BENCLMAI_07639	9	-3.79725	0.125	-5.77269	-0.64141	-0.437744	-0.693452	-3.64333	FALSE	0	train	0	FALSE		smc__4279	632772	Rhodococcus opacus B4	Secondary Metabolism Collaboratory	MRDAIDLVINEVRTEAATAEIAIWMLTVGVLAYTVALGAERWNRRRGDSTVTTVCGWGAVRVAALLLMFTLLAVQVRLSGWVTGADTATLDWFVAHRSPGVTAAAVVITDAASPVGVALVAVVTAALVSWRRRSWEPGVLVVGIVAVAAAASTIVKMIVARSRPPTASQLVTETDWSFPSGHVTGIVALAGALLIVTGAGLPGRARGALAGTLAVLVVVVVAATRLYLGVHWLTDVLGGALLGGAVVAAGSCAVTALAARRPPGRAAEVTGAPAVPISAVQISGIEDGRPSDTPPMPHPVADEHRPISTG	hypothetical protein
BENCLMAI_07667	40	-4.01067	0	-55.6548	-1.39137	-1.1415	-1.444	0.501651	FALSE	0	train	0	FALSE		smc__4279	632772	Rhodococcus opacus B4	Secondary Metabolism Collaboratory	MCWSSRSGHDKSDDDPSTGPPTAIATGRGSDQAERGRLAAAAALQPCPTAKAETVDAGALGGITARCLGSTTEVDLGAALSGEPTLINVWASWCGPCREEIPVLEEYAHTPDAIRVVGVDVDDSSTAALALLTELGAHYPSFGDTDAGALRGALGAPPVLPLSFLLRSDGSIARITEPAVFAEPAQIHRAVSELTS	hypothetical protein
BENCLMAI_07732	5	-1.92133	0	5.53324	1.10665	1.36988	1.00122	1.26789	FALSE	0	train	0	FALSE		smc__4279	632772	Rhodococcus opacus B4	Secondary Metabolism Collaboratory	MTTHAIPLLTVPATHAATATLADWLIRSLAPTVLDGAGMVEDADDLCALAPITVRHLARPRRLRSHERQLHQITATMEERLQRQPPHPPAAVFADPAVRPIPDEILDIAAHIGGTIADVGSPAAALANRALHLGAVVVDAGLGATAPEHLRTQVTESYRSLLTYLWHTDPDLQIHLTTPR	hypothetical protein
BENCLMAI_07849	297	-0.969772	0.0035503	-434.436	-1.47266	0.0653807	-1.60849	-1.5092	FALSE	0	test	0	FALSE		smc__4279	632772	Rhodococcus opacus B4	Secondary Metabolism Collaboratory	MGVFKNDAEVHKYIGGVFEKGLADPEIGPKLSASGVVLQINYTDPDATVTVDLPNGKVFAGATDIKPDVELFMSADTGNGFWQGKVNLSVAMAKGQVRTKGPVQKILKLVPTAKLLFPAYRAMLEADGRSDLQQK	hypothetical protein
BENCLMAI_07888	5	-3.4425	0	2.90683	0.726708	1.02062	0.625837	-2.02514	FALSE	0	train	0	FALSE		smc__4279	632772	Rhodococcus opacus B4	Secondary Metabolism Collaboratory	MTDGPAEYTPPRSARPHTTEWIKAHLERMDRTDPQAATMTGGRATEPT	hypothetical protein
BENCLMAI_08003	9	-2.309	0.125	14.8069	1.64521	1.9468	1.64968	1.15414	FALSE	0	train	0	FALSE		smc__4279	632772	Rhodococcus opacus B4	Secondary Metabolism Collaboratory	MLTPEPDDQKIVSLNALRQRRTDDLLSGHIPLTSLLYRRRDRIAANLLVTDVLTTYMRGSGIGPAGVMVMLGIADDARVRDLTAEQRGQITDAIAATSGR	hypothetical protein
BENCLMAI_08018	10	-2.902	0.375	17.715	1.7715	3.09408	2.39309	2.97315	FALSE	0	test	0	FALSE		smc__4279	632772	Rhodococcus opacus B4	Secondary Metabolism Collaboratory	MRRGFKAEARRLAVELREEVGLGLQARFDPYALAELYGVDVVRLSELDCSAEALHHFSSVRSEAFSGAVLPIGTVIVMLENDGHTTVRRRSTASHEMAHVVLEHPFAATMMSDDGCRSSNSEHEVEANWLAGELLIPTEAARTLGVRGVSNEDAATRFDVSVEMARWRLNVSGGRTIRRRVSR	hypothetical protein
BENCLMAI_08098	11	-3.781	0	-3.86384	-0.351258	-0.18439	-0.533419	2.42822	FALSE	0	train	0	FALSE		smc__4279	632772	Rhodococcus opacus B4	Secondary Metabolism Collaboratory	MTPRRATSHSLPCMGHILRESPWPTCTERSALVGKNTVSRSTRRHPRVDVSRVQAHPRISRNADSIRERLRNGARTVVVDTAGQLIELDNHTFATAGDEWTLRFTAGSQARIHLDSPLPATAHIVATDAATVEVTGHVHLWAYTHATVTAFDQCRVVAHNHAFIRACDRSSVWADDNVVVHAYDEATVQAKDHAILALSDEAHAVVETAVVVRGPARKNVTMRDT	hypothetical protein
BENCLMAI_08133	40	-2.61325	0	-85.5866	-2.19453	-1.69187	-2.34157	-0.197457	FALSE	0	train	0	FALSE		smc__4279	632772	Rhodococcus opacus B4	Secondary Metabolism Collaboratory	MEHLDEQFPLAPLDDHLIHQTPDPIRVAWSSDPRFYERYWNVFHDEVGDLLIAAGGTFYPNLDLAEAYAIVNYRGIHRSVRAFRPLGVDRMDLEVGPIRPSIVEGLRRWRHVLAPNDWDISYELDWVDRRRQVYSAAYGSLKSATPTGSQKHVTAGFEGFGDVTGWVQIGDVRVEWPKGAARGTRDRHWGIGRGVGGPGMHPGRTVKAGWKGGNWIWFDDFAIWGRTVLYDFGDPRPGAGRVVNVERRLRFEEDTKIFTEGVIDYTFDTGEQRQVHFERLGFQTAYMKCGLYGGSPETGLHHGEYVGEPMVEGDEFDVREASVRSKLSGLNEHHCRIICEDRTTTGILQPLEPDAYESCARGERGWAFL	hypothetical protein
BENCLMAI_08136	11	-4.44086	0	17.1347	1.5577	2.26515	1.39468	-1.39274	FALSE	0	train	0	FALSE		smc__4279	632772	Rhodococcus opacus B4	Secondary Metabolism Collaboratory	MPTNPYKSLDLTDKSLIVTGAGSGIGRASAQLFAARGANVMVADINEQNAKETAEQIKSGGGRVEYLRIDVSVEEEVEALVHTTVEKFGGLHGAFNNAGIGPQSPLHETSAEDWYRTLGINLTGVFFCLKHEIGYLLQHGGGSIVNTASLAGYKAVPGMPAYVSSKHGVVGLTRAASLDYASQGIRVNVILPGTIATPMLDSVLHDPVLAKSLAEGQPIGHVGNSIDIAEQAAWLLSDASAFSTGSLFFVDGGSSGV	2,5-dichloro-2,5-cyclohexadiene-1,4-diol dehydrogenase
BENCLMAI_08180	7	-2.17	0	13.688	1.95543	2.33904	1.95287	-3.46358	FALSE	0	train	0	FALSE		smc__4279	632772	Rhodococcus opacus B4	Secondary Metabolism Collaboratory	MPLLIIHAAIAFASLITPRRATASIQRILTSFAVARANARWLAIAASAHLESSSNCSLRG	hypothetical protein
BENCLMAI_08181	14	-4.35329	0	6.00126	0.428661	0.658211	0.433062	-1.66278	FALSE	0	train	0	FALSE		smc__4279	632772	Rhodococcus opacus B4	Secondary Metabolism Collaboratory	MKGRVAVRTVDAIPQTFAINGIFRISRGSKTSAQVIAVSIAESGYIGRGECVPYARYGETIESVMDQIRSMTPAIEAGMDLSELQSAMAPGAARNAVDCALWDLRAQKTRQSLASVIELGHELQPVLTAFTISLDAPAAMGKAAAVHEHLPILKLKLGGDGDLERVRAVRAAAPHARLMVDANEAWSIDHLRAFAPEFAAMGVELIEQPLPADADDFLKSFNSPVPLAADESCRTLMSLSKIVGKYEIANIKLDKAGGLTEALSLQAAARASGLGTMVGCMVATSLSMAPGIILAQRADVVHLDGPLLLAEDRTPSLRYSGATLYPPEPEVWGG	L-Ala-D/L-Glu epimerase
BENCLMAI_08227	13	-4.2	0	3.4777	0.267516	0.629356	0.148814	-0.903095	FALSE	0	train	0	FALSE		smc__4279	632772	Rhodococcus opacus B4	Secondary Metabolism Collaboratory	MSTSTSTTTTTTTTTTGPDAAPPVEPRRFRNVMGRFTTGVTIIGTKHADGIHAMTANGFMSVSLDPALAMVSIATKAKMHEMLLASGRYGVSFLGADQETVSRHFSGRPDLLPDFSFDEIAGAPLVRGALARISVEVVDAHRAGDHTLFIGKVHHLDDAPGDPLVFYSGGYRHLLRAAHDTEYSDAWSGFCLEPTGPLTLAG	NADH-dependent flavin reductase
BENEEMDG_00089	11	-3.158	0	-10.5216	-0.956511	-0.622394	-1.15758	-3.78413	FALSE	0	train	0	FALSE		smc__21578	38304	Corynebacterium tuberculostearicum	Secondary Metabolism Collaboratory	MKKIRTMLDGVNEIHLFQSQRVAQAAQQAHLRNRTRSYRAHRKINVAISHQLEERSLA	hypothetical protein
BENEEMDG_00090	9	-2.37	0	3.69117	0.41013	0.677672	0.363539	-3.4329	FALSE	0	train	0	FALSE		smc__21578	38304	Corynebacterium tuberculostearicum	Secondary Metabolism Collaboratory	MSVLHNPIACARLNVIVLFDYLWMRSWPLKRPHSNLVIKVRKPIYARERSSNWWEIATFIFRCAR	hypothetical protein
BENEEMDG_00294	78	-3.77467	0	-70.3929	-0.902473	-0.49382	-0.961654	-1.26941	FALSE	0	eval	0	FALSE		smc__21578	38304	Corynebacterium tuberculostearicum	Secondary Metabolism Collaboratory	MTALDLERIRTALADDFTTIDFVEKTGSTNTDLMQATNVADGTVLLADEQLSGKGRLGRTWTAPAGSQVIFSVLLLPESLEHLGTLPLAAGLAVTDSIEGTVLKWPNDVHIDGNKLCGILAEAGPVGQAFKAAPKTELTKVEVGKAEVNKAEVNKAEVNKAEVNKAEVNKAVGSAAPSARVVVGMGINVTLTREDLPIEKATSLELEGRDTDRTELAITVLKNLRRRIAQWENQDPQLLRDYRAVCSSLGQEVRLETPSGDVTGHVDEIGEDGRIMVAGEYYSAGDVTHLRPQQ	hypothetical protein
BENEEMDG_00299	9	2.37933	0	-0.857069	-0.0952299	0.281105	-0.0526295	-1.65473	FALSE	0	eval	0	FALSE		smc__21578	38304	Corynebacterium tuberculostearicum	Secondary Metabolism Collaboratory	MEEVLVSGLSRGELQTHVANGKIIRIGRGIYTWREPTAMEVARILHKRWPGIMLAGSSAVQLYSKKEMTFPLKFAYRHVVSGSQWFEVERTRQKTRFTFEGIPVQNPLLAAAAVDDDQAVTMLETRYQNRRGKQALEKDLGCIARVPARVRELVNKSAVGADSEAERKVVRALQRRGKKVQVNHQIGPYLWDIVVGKVAVEIDGYDFHKAEDLGTFVKDRWKGNDAALRGYTVLRYSGSCVKHHLVDVVQQITEAHEGRTNFGSHAHESVWRWHWLLAGYEAEPIYG	hypothetical protein
BENEEMDG_00581	15	-4.17	0	3.96483	0.264322	0.877549	0.0554432	-3.52308	FALSE	0	eval	0	FALSE		smc__21578	38304	Corynebacterium tuberculostearicum	Secondary Metabolism Collaboratory	MKRQVTVATLMVSSTVMLSSCVADIGTRSASEEPTKVDEAGGISSADGAGGTNGDPGDDADDNQGESAHTNGGENADGAGQPGEAGATGSGDTSGVLPPLGEFDPADPSFELFDPCTEIPKGTLQKIGAGELEGDTIRETGLSLCTFTLEGSDEFSGIIGFSSSKRTPTPNQLLELENSQSEVETSPVEFVEDELFEDMFCTAGVQTRRGYVTVSHSGRSFDSNFQEKCFEAEKILLQLS	hypothetical protein
BENEEMDG_00776	64	-4.17363	0	-118.054	-1.84459	-1.25745	-1.93101	-1.93267	FALSE	0	train	0	FALSE		smc__21578	38304	Corynebacterium tuberculostearicum	Secondary Metabolism Collaboratory	MSDKQQPDKATPFDEDMDVPTYNAKPAGQDSASSQNKSKPGLFERAGRAEPQEIKPSQAQQDHPETEVLSYSSANEAARQGSGAGEETVAFAQPESTTPASVEQETALATADAPVDSTLSTETAEEREARLQAEQEEKEGYHRYGRRGTIDFGLLFIRIALSAYLIIAGAKTFFELGDSQGLSGLEGDFANYAWDTALSIAVPTMQLIAGVFLLLGLITPLAAMIGLVVTGFTAVHELAQNDAGLDVFSWPESVWLSLVLFVIAVGLQFTGPGFISLDFKRSWARRPLGTSWIFVLIGVAILVALWFFGAGVNPLN	hypothetical protein
BENEEMDG_00974	26	-4.1986	0	3.8308	0.147338	0.470772	0.161275	0.545405	FALSE	0	train	0	FALSE		smc__21578	38304	Corynebacterium tuberculostearicum	Secondary Metabolism Collaboratory	MATIRLPRIRHVRAFIAAVAGTAAISTLSTVAPAGADEVSAPNPGTVQDQNSDHVAIDRAVANADSLQGAVEESRAELGRAEADVSAAEDRIAQIRTQLEQVNGDPGTNEEYVASLEDELRQAGEEKREAESRVAQERRELAQNEARLNATQRFAEATFARQQQAASQGEVASGVQLSQQDSLPVAPNQGDNLDSEASTSSFSVNSHDLTREVNPQDFTDEVVDQGSSEVPGSADVADNPEDPSVAEQAKTTPEADFGNALNKGATPTFQNVDFGTGSSVNDALALANDIAAAVDEDDVRTLMQGSSDLLGLGSPNTAPAASVDAPEVDEVAEVEESTTGADAGRDAQIEAVISRAESQVGVPYVWGGGDNNGPTGGLRDGGVADSFGDYGQSGFDCSGLVKYAYAAAGLDLPHYTGAQYQQGKKVPRENAQRGDLIFYGPGGSQHVAIYLGDGQMIEAPQSGQTVSVVPVRWGGATPDVVRLL	hypothetical protein
BENEEMDG_01134	26	-4.1328	0	21.2834	0.818594	1.60893	0.844622	-1.77654	FALSE	0	train	0	FALSE		smc__21578	38304	Corynebacterium tuberculostearicum	Secondary Metabolism Collaboratory	MTNPYSDGNDDFPRYEPTDHPEDNPSFGGLPSYGGSHESNKPGYAGYGASPGEFRGKPSAIDALSFGFKATLGNWKLWVLGSLLVGVILFAVTAAESLLSGPEPDSNPDIQIVFQLASTLVGVFVGLLAMRLALFQIDDSRTGWGHVGKKVRWWQPFVIMLVISVISSVVVFLAIGGGFFALFNDADSLSEEELLSAVLSVLGVGLVLALISVLLQPLFMLMQWFAADGDGVGEAVKRGFAAGKANYGQLLLLTIVNFFILLGGVLLLGIGLIVASPVTFLAQAHLFRQCAGRNTLPQA	hypothetical protein
BENEEMDG_01188	7	-2.693	0	-1.96359	-0.280513	-0.0434566	-0.348048	-1.96181	FALSE	0	train	0	FALSE		smc__21578	38304	Corynebacterium tuberculostearicum	Secondary Metabolism Collaboratory	MQDQNQSKPETASVTPQPLNEFHADAPNKAASCLERAKLTQEWLNDQEQISEVVLHRLLTSSTKAEEGRIGITYVLGQWLLSKRTGTWSDLAHGEATENSIGLRFNDGNKEMLPLEDWVFDLLGEPQIKAEKFLAFLNFSAKQGTH	hypothetical protein
BENEEMDG_01199	15	-4.248	0	-11.144	-0.742935	-0.512087	-0.697526	-2.80305	FALSE	0	train	0	FALSE		smc__21578	38304	Corynebacterium tuberculostearicum	Secondary Metabolism Collaboratory	MNTVVSESRKLFSLRSTWVYLAIVAVGMAAGGVLMAWGYDFNGSVDGKFQSSDIAIASELAVVVMIFASAMMVGGDLGKGTVAWSYLSSNRRVGIVLSQFAVILVALLLAATFGMAVGALLIAAFGGDINFASFTQWPDCNQIVLAYVEWTGFTSLAMGLAYLLRSGTFAAMILVVEFFVVETALIAFNTSWAQSILNVMPFANMQTLVLGSELGGLDHSRGVCALILGVMLAVCVGGACVVSHRRSVAK	hypothetical protein
BENEEMDG_01240	16	-2.29	0.0294118	31.92	1.995	2.54774	1.93898	0.854399	FALSE	0	train	0	FALSE		smc__21578	38304	Corynebacterium tuberculostearicum	Secondary Metabolism Collaboratory	MGVIPQLLCAVLIDDLPTITGDFTSDDTVVPIYFLRDGSCRITDTTSRFNSNTVFNSKPATTPY	hypothetical protein
BENEEMDG_01430	9	-4.318	0.166667	11.2624	1.25138	1.60257	1.22891	-1.10933	FALSE	0	train	0	FALSE		smc__21578	38304	Corynebacterium tuberculostearicum	Secondary Metabolism Collaboratory	MKKSFLIPFFALALFATGCGGSDETATTISTVKETVTETASETSSTESSTEETPPEATTEVATTEAAQQAEPQTENQEAVQQATENQQQENTAQYQCADGTWVEFAALCKESNAQPPVQAPNGPSAECPAYLCGYGNDANGNRNKSSGEIQTQYGCEQGYITDPQLCGAVGR	hypothetical protein
BENEEMDG_01465	425	-4.1766	0.00554785	-1543.03	-3.64782	-2.94512	-3.63037	-1.01036	FALSE	0	test	0	FALSE		smc__21578	38304	Corynebacterium tuberculostearicum	Secondary Metabolism Collaboratory	MRAMVTGGAGFIGSHLVDLLVSNGYEVDILDNLSSGTRENLTGAERDGKISLLEADIRDFDFERHFSQNPTDVVFHLAAQIDVRKSVEDPVDDCVTNVVSTVRLAEAARRHGVQKIVHTSSGGSIYGQPESFPVDETFPVLPESPYAAGKAAGELYLGMFSRLYPDLGCAFIAPANVYGPRQNPHGEAGVIAIFSERLLKGEPTRVFGTGGNTRDYVYVKDVANAFYLAWLRAGNGERFNIGTGVETSDRELHSKIASAVGAEDQPEFAPARLGDVPRSCLNSQKAQERLGWSVEVALSEGIQQTVEYFKSKLDQ	UDP-glucose 4-epimerase
BENEEMDG_01506	4	-2.379	0	4.91614	1.22903	1.4207	1.15456	-1.85399	FALSE	0	train	0	FALSE		smc__21578	38304	Corynebacterium tuberculostearicum	Secondary Metabolism Collaboratory	MALLFASANDKFFNFRDGVPDFTVLRGINETFVYELSPNRTKSLIILPQAFTDFFCFR	hypothetical protein
BENEEMDG_01536	15	-3.408	0.227273	-16.8453	-1.12302	-0.542265	-1.18045	0.0836799	FALSE	0	train	0	FALSE		smc__21578	38304	Corynebacterium tuberculostearicum	Secondary Metabolism Collaboratory	MLAAGQLRLVRVMKLFRKSDEMLQRPMWQKLIIAAVAVIGDFAVFSVRFSESDGSPERLFIFSAVMVGTWILLPFALRHAARERDPRSAQPGPRSALVAATIISATVSIAEFRPSVMMAAFSAASRRSRLWMATVCAAMVASELVTIDLSRSEGLNAPGKLGFFIAIILPAVVVLVVGLVRSNQKERTIALQAQAELTHEEMATRENFARQEERDRIARDMHDTLSHRLSMIAVYAGGLAYRKDLDPEETRKSARTIRDEAEAAVGDLREALHSLRSEGRIDPREGVESLVERSRQAGMEVEVRYRAGAGPQSLEELSTMAGHALNRAVQEGLTNARKHAPGKPVTITIAALADALLITMSNPTAQAGEKSSVHSGGYGIVGMRERASVVGGSLQVNDEEGRFSWTLRLPRKEVQ	hypothetical protein
BENEEMDG_01764	12	1.431	0	-0.00414067	-0.000345056	0.584839	-0.169249	-1.75007	FALSE	0	test	0	FALSE		smc__21578	38304	Corynebacterium tuberculostearicum	Secondary Metabolism Collaboratory	MMSQVQRETEKFFDHVYKLHLHVFPLNGESDIDVELDLNADNNTGILELHVPLVYGAGAMELSRPVEFSDLFESVVRFHTTPSRNGRDLSIKSSKFELRVGTAPGVRFEYERDNKGAPTAHIHHSGVAGLLSPALMKSFFGMKNSRKKGRIEDIHFPVGGSRFRVSVEEYFSFLFKECGFHARPGWEGALHASRQEWLETQLAAAVADNPYVAAATLRSLGFVVADPS	hypothetical protein
BENEEMDG_01765	18	-3.18967	0	21.5312	1.19618	1.55168	1.09855	-0.226697	FALSE	0	train	0	FALSE		smc__21578	38304	Corynebacterium tuberculostearicum	Secondary Metabolism Collaboratory	MTLKMRVTDTRSLRRRREELMHVFCDAAGGPLTTEELSDLAAAGRLSPEERGLYDELRRVELLLDS	hypothetical protein
BENEEMDG_01771	58	-4.11367	0	-102.77	-1.77189	-1.43803	-1.79277	-0.537439	FALSE	0	train	0	FALSE		smc__21578	38304	Corynebacterium tuberculostearicum	Secondary Metabolism Collaboratory	MTQKKPLPEEIYKRRRVAALIIVLVLAVVLIWAAVAAFGGSSDESADTAAPAPTPEQTSSSAAPETSEAASETAAEAASEGASESKAAESEPSSAAPASSEAAKKTCDLADLQVRTSMLNYSVPEGELPKFFMTVTNPTAADCKIDLDKNLLRFEVYKMADNERVWSDTDCYASVQTGSQTFPAGKDVKFEAEWSRQASKPGECTDRPVAEPGAYFAHTVIGDNSSPPQDFTLR	hypothetical protein
BENEEMDG_01835	7	-2.484	0	-2.80209	-0.400298	-0.107017	-0.514966	-2.48648	FALSE	0	eval	0	FALSE		smc__21578	38304	Corynebacterium tuberculostearicum	Secondary Metabolism Collaboratory	MKDLQNGGTTRDTSPAEEALLRLNSVLEAKDSPAPVDIFVQGTEQIIAIPREIAETLQKVLVIEAAGKSVRVVPEESEFTTQQAADFLNVSRPHVVKLIDEGSLPGYKVGSHRRVSLADLQKYKNERDVRQRRAVAELTALSEDLELY	hypothetical protein
BENEEMDG_01896	27	-3.33	0	-35.6534	-1.3205	-0.860907	-1.38512	-1.79676	FALSE	0	train	0	FALSE		smc__21578	38304	Corynebacterium tuberculostearicum	Secondary Metabolism Collaboratory	MTAPIFTPKTTADLRAEREHVLQDLAPRTIDELHEQRAVDQILVIDEATLNRYEALCFVIGD	hypothetical protein
BENEEMDG_01929	26	0.710567	0.160714	28.8816	1.11083	1.98668	1.12095	0.123412	FALSE	0	train	0	FALSE		smc__21578	38304	Corynebacterium tuberculostearicum	Secondary Metabolism Collaboratory	MTTATAPPKQAYFSTNDMEDTVCVMAMVQRIQSWQLFQAVLPQLEDDVDCTLAVLAKKLGLSRWRVSSAIQAHFRMRELPLTTAVQTEHWILDLPRLQVIDVELRPLGGDEAQIQLVDAALADFLTPKDPGQHVPTEPEIRNFLRGFIDGLLKPDLSAQIERAVSVSYSGGQATIVLKTDKATAAAISRHVDKAAAEDGVSKAEALENLIFNRTSTKVVINTYRTGEDPSRVFIPSAGWCDLGEDLAHDSAVRTLTAEDVKKYVPSEEIRAWVQGRDAICRWPGCSMPAHYCQLDHRVEYGDKGPTSVGNLVSLCQHHHNVKTDGRVRYIMDPFTGDIVWMFEDGTFEVDRAAGPLAPRNIHWKLTWEQFLKLQRRTLQGS	hypothetical protein
BENEEMDG_01937	8	3.546	0.25	15.0855	1.88568	2.3602	1.93497	5.41848	FALSE	0	eval	0	FALSE		smc__21578	38304	Corynebacterium tuberculostearicum	Secondary Metabolism Collaboratory	MRNHEWERFERGLSRPRLTPYLERAGHDPELALALYRWNIEISAAFLEVLAPVEIIVRNAIDRELRLWNRQRRQPDGSSYGPDWTINPATQLASLKRTLSEATRQARKSARSRPTYHPRKSTEVTHDDIVAQLSFGVWPRLLPPSQPNNKKKQILWDYALVRAFPYAAHNSVSGVLKQPAVELVYERLHRLAQLRNRAAHVENLLDSNPHARLHDATEIVRYIDPGLRSWVKDLSRVEDIARRRP	hypothetical protein
BENEEMDG_02060	17	-4.30667	0	46.1712	2.71595	3.24655	2.85682	-0.371431	FALSE	0	train	0	FALSE		smc__21578	38304	Corynebacterium tuberculostearicum	Secondary Metabolism Collaboratory	MSIKVKGRKRSGLVLAAGTLLSFLGVVMVALVCCGVPVLTAAAGVFAAAGAMAGNLWFIAAAALAAGALLLRAQRRGSPGTDCCARSRPGGQPVRGFYSNTSFIVGAGAVRAVPGRCF	hypothetical protein
BENEEMDG_02090	9	-3.086	0.333333	11.0451	1.38064	2.49012	1.04137	-0.121551	FALSE	0	train	0	FALSE		smc__21578	38304	Corynebacterium tuberculostearicum	Secondary Metabolism Collaboratory	MVDLTIFATPSFRNGTIIATLWFMGITSIWVLVALYFQSGLGHSALAAGSVGIPAALLSSISATLAGRSISVYGRKVVVLGMLVTIFGLVATIALIWATEQWGASEWWMVLSLAFVGGGQGSVISPNQTLTLAHVPQAYAGSSGAVLQTGQRIGTAIGLAVITAIVFATLHGTSADWPLSIIAGFGVILAMCLASLGFAVADQRSSQA	hypothetical protein
BENEEMDG_02128	6	-1.731	1	10.0214	1.67023	2.12018	1.84738	-1.45942	FALSE	0	eval	0	FALSE		smc__21578	38304	Corynebacterium tuberculostearicum	Secondary Metabolism Collaboratory	MATKPLSAVRLGMEVNNITLAHFTTESVTQFLHHVADLVENRVVRSAGDSPWFPQTTVH	hypothetical protein
BENEEMDG_02131	7	2.79	1	13.1828	1.88326	2.38323	1.96219	3.45334	TRUE	1	train	1	TRUE	RM	smc__21578	38304	Corynebacterium tuberculostearicum	Secondary Metabolism Collaboratory	MVAMRSRNVPALRLEGFDGAWKTTSIGAVSALHNGRDYKHLGEGCIPVYGTGGYMVSVDQALSHDEDAVGIGRKGTISKPYILKAPFWTVDTLFYVVPNQETDLAFFYASVLQVDWMAKNTATGLPSLTSQTINSADISIPHTLEEQQAIGAIFTNLDDAINQHTKKHQALQQAKTALMQRMFPQEGQTVPELRLDGFDGEWKESSLNDHVEYFSGLTYSPGDVVKNGGTLVLRSSNVKDATLAFDDCVYVRSGVVNVQNVKPNDIIMVVRNGSRALIGKHALVRGELPPTVIGAFMTGIRSKQPHFMSALFDTELFESQVAKSMGATINQITGGMFAKMHFLFPPTLEEQQAIGAVFTRLDTLIATEAKYIESLKQAKAALLQRMFI	hypothetical protein
BENEEMDG_02192	15	-4.53	0	33.2489	2.37492	2.50549	2.34037	-0.878469	FALSE	0	train	0	FALSE		smc__21578	38304	Corynebacterium tuberculostearicum	Secondary Metabolism Collaboratory	MRAWVILFLAIASEVAGTVALKYAVEHVWIYGVAAFCFILAFVLLHRVMQEGVNVGVAYGLWASGGVISTALLSAALFGEPLGAVKLAGIALIMAGVFCVEMGAKPDEEQDHTVEVAPQ	Spermidine export protein MdtJ
BENHKGJE_00010	170	-3.24926	0	-456.767	-2.70276	-2.0349	-2.81885	-1.61786	FALSE	0	train	0	FALSE		NPDC056723	1883	Streptomyces sp003403055|Streptomyces mc-15|May-19-2023	Shen Lab	MRRLRRYLGAGRRRIRARLAALRTWLMTRVFLPRRSGSAALLRYAALLDGQTLNLHAELPDSLPSVDRAQLLVRRRRRRHRVPVTVYESGDRLLMDAAVLFGDEAGGLPLTRGRWKLRLRVTAGRRSRTLPLVLWDIPMPTSGPTQAMKASPLTGDRYRVSRTVRGDLRVVCSAATPAAELANVHVEHARVEVDLYLFGVWAEEPVAEFVAAGRSVDRPLFEVVPGLWRVDVPLAEMVPEPGRRQHWDVMVHAEGHHRPLRLARRLHDVRDPDRVFGMRKIMVAPQRQQLMVVEPRYTPAGNFRLTCDRGAEGK	hypothetical protein
BENHKGJE_00254	7	-3.71875	0	1.11016	0.158595	0.735211	-0.0261934	1.22423	FALSE	0	test	0	FALSE		NPDC056723	1883	Streptomyces sp003403055|Streptomyces mc-15|May-19-2023	Shen Lab	MPSDKYLRYGRPQPPDDPNQEYMSVQETAFVLKISVDTARRRLKALGIVSKPGRSVVTSKRDRQRIHEFGRKNAKEQGRVRQLRSRETASLPTAA	hypothetical protein
BENHKGJE_00290	10	-4.22433	0.111111	6.11856	0.611856	0.840662	0.690959	0.651291	FALSE	0	train	0	FALSE		NPDC056723	1883	Streptomyces sp003403055|Streptomyces mc-15|May-19-2023	Shen Lab	MRTRTITIPAILTITAIALTACGTQTKTDEPAKKPAKTSASKDPAQQFLDWADNGGSESIDTIATDLGAVDKDSHPVDLAGLRESCSTLTADIEAAQGGDPMPDKAMAKRWDLALTHLANSATACTEGSISEDQASFNLMASEMDIGIKHLNAVNKHLDEVIAS	hypothetical protein
BENHKGJE_00298	11	-3.36818	0	14.8926	1.35387	1.53823	1.32117	0.19748	FALSE	0	train	0	FALSE		NPDC056723	1883	Streptomyces sp003403055|Streptomyces mc-15|May-19-2023	Shen Lab	MTEALTEALEAATTEVKAVDDLVERFQKARTLRTEIGAGDQALMEIQRAAVWALHEGRSWSQVGELLGFSGSRAEAIARGR	hypothetical protein
BENHKGJE_01118	34	-3.4805	0	9.00564	0.264872	0.819225	0.125508	-1.86984	FALSE	0	train	0	FALSE		NPDC056723	1883	Streptomyces sp003403055|Streptomyces mc-15|May-19-2023	Shen Lab	MEARTSPVGIGPAGRRLVTRRNVVRRLIGVALAAAVVPAAALVGRAFRHPQDDLKDAVGGDFEETYRGRHIRGARGQDLMMRAHIGQRSGQDSWQRSGHWDVTVDGRPLHLMRRADGSYLSMVDHYQSYPTPLAAARGAVDELGDQMLRRHAL	hypothetical protein
BENHKGJE_01439	18	-3.379	0	-1.81248	-0.100693	0.10291	-0.119619	-2.85318	FALSE	0	test	0	FALSE		NPDC056723	1883	Streptomyces sp003403055|Streptomyces mc-15|May-19-2023	Shen Lab	MTDKTMTPEDVVARFRSGMTIGIGGWGSRRKPMALVRALLRSDVTDLTVVAYGGPDVGLLAAAGKIRKLVTAFVTLDSIPLEPHFREARQRGAFELTEVDEAMFMWGLHAAANRLPFIPVRAGIGSDVMRVNPGLRTVGSPYEDGETLVAMPALRMDAALVHMNRADRHGNGQYLGPDPYFDDLFCEAADTAYMSCEELVEGFGDVGDAVPQTLLVKRHAVTGVVETPNGAHFTSCAPDYGRDEAFQKLYATTPWPEFAERFLPARGDEKSYQEAVRSWHAEREEQAGPATSAATHTPAPAPATATTSGTSITPTRAEYCVIACADAWRDSGEILASPMGLIPSVGARLAKRTFSPDLLLTDGEAMTVGLGGEPEGWLPYRQHLTMVTGGRRHVMMGASQIDRHGNQNISCIGDWDRPDRQLLGVRGAPVNTLNNPVSYWVPKHSARVFVEKVDMISGVGYDSAAAAGPSATRYHRIPRVVSNLGVFDFETPDRSMRLASVHPGVTVDEVIAATGFPLALPDGGEVPQTREPTPEELRLIREVIDPKGLRDREVRPV	hypothetical protein
BENHKGJE_01610	13	-3.90075	0	12.5439	1.04533	1.62909	0.98246	-0.972237	FALSE	0	eval	0	FALSE		NPDC056723	1883	Streptomyces sp003403055|Streptomyces mc-15|May-19-2023	Shen Lab	MVISSDGHATARMEDYTDYLDPAFRAEFREFCKAYEQRGSHTFEERALSQRLDPYLVEEWRETVIDAGRLEGNFDPARREQELDREGVTGEVLFPDFGLPFEMYSPLLAAQLGEPQRDEAHVVAGNDAYNRWLADFVSHAPDRFAAMASISFTDVDRAVRDIQWAKEHGFKGVMLPHFDEQLPLYAGAFDPIWHTCEELGMLVNSHVAISSTSTRWIAPASPPPHPVCMGPLFVAQVEFFCRQILDHMIWGGVLERHPRLQLVLTEQGSGWVPSKLAGMDYSYEGSYLRRDIRQVVKRKPSEYFARQCHLGSSLLTRAEVAVRDRIGVDKMMVGVDYPHHEGTWNGGTQNYLQATLGANEVPVDEARKILGENAAKVFGFDVDKLAPIAERVGPSAEEVLVPPTSDLFPRGDVHKPLGGANIG	hypothetical protein
BENHKGJE_01616	12	-4.31157	0	8.27666	0.689722	1.53271	0.634576	-2.57182	FALSE	0	train	0	FALSE		NPDC056723	1883	Streptomyces sp003403055|Streptomyces mc-15|May-19-2023	Shen Lab	MAFKVTIDSQRCQGHGKCIIECPEVFDSDEQGYAVLTMTEIPDELRPKVRQRVADCPEAALEISE	hypothetical protein
BENHKGJE_01975	16	-4.16225	0	18.1514	1.13446	1.52069	1.23448	0.383516	FALSE	0	train	0	FALSE		NPDC056723	1883	Streptomyces sp003403055|Streptomyces mc-15|May-19-2023	Shen Lab	MRPRIPLAVTAVALTSVVTGGPALAADPVGSGSDPREPTCAAEHPADFPIGTRIHGGPATYHPGGGFRTWSLDLTNKTDAECADIHPVLVLIDKKRTLETRQIQLEFSDGKRQHPVRFERTDRDENIGVFDDGFPGFRVGPGKTVTVRARLTFTSDARPNSVVANAAVVQRRDDDGDWVGESDDYRFTLTDEEKGGGGEQSGRPPGKQRDEPGAGDDGLLEPGRDSGTASGRATDGPGPTTTAPSPTTTAPGPTTTAPNPTPARTLTPTAGTGTGAPTPTADTGPGTGTDTGTGTDTGTGTDTGTGTGTDTDTGTDSSTGTGTEGDHSDLPLAPGELARTGPRSLRGLGLTSGALLVGGAALVAASRRLRTDRR	hypothetical protein
BENHKGJE_02210	1500	-3.88875	0.00332458	-5006.05	-3.36655	-2.82443	-3.44384	-1.461	FALSE	0	train	0	FALSE		NPDC056723	1883	Streptomyces sp003403055|Streptomyces mc-15|May-19-2023	Shen Lab	MTPGAWTSWPSREALSREGLTRPRRVLARVVRAVALTALVWTAAAERGVHGWTVALAPVTLIACGAAAWGFFRTTLEHLLWPSVGLLALLMGAAFAAEQAGFRGPALVLWCGCAVTALERLPLVAAIPLTAGALTGFAVLNNDAWFTTAVTTIGLCLAGYVLRLDAEARGSAQRLLRQERAARAAEAESAALAERARIAREIHDVLAHSLSAQLVHLEAARLLIERGADLDQIHERVVAARGMARDGLTETRQALSALRGEMTPLEDFLRELVATDGATVSVEGVRRPLSVEASQTVRRVAQEALTNVRKHAPGAKAQVRLEYGAAEVTLEVRDSGSAAPAGELTVSGSGYGLLGMRERAELLGGTLVAGPCEEGFAVKLKVPA	hypothetical protein
BENHKGJE_03380	18	-3.91257	0	-5.79091	-0.340642	0.233073	-0.229896	-1.97854	FALSE	0	train	0	FALSE		NPDC056723	1883	Streptomyces sp003403055|Streptomyces mc-15|May-19-2023	Shen Lab	MHRTRRRRRLKLVVGLVLLLMALTALPASARSGPGLPQPSPTSDPHPDPLAGLTLPDIALPDLATVPGSALGDFAPDGRATGPARAPEAPAAAGGAPRVPAAAGDPSSEPPLPALSDPRMFRGLAFDTCMAPSLDTMRRWRASKYGAVGVYYGGRARACRHQPRLGHRWMKGVQRLGWRVLPVYVGSQSPCVVAGPKKAYRIGGNAWSQGVREGRDAVRRARAVGIRPGSPLYLDMEAYKYRQKKCARTTLTFVRGWDRQVRRKGYVPGFYSSADSGVVHMRAAARAGVRDLPSVIWFARWHTRPRLAREPVLRGAAWTSRRRIHQYAGNVKERHGGRTLVIDRNLVHAPVARIR	hypothetical protein
BENHKGJE_03398	9	-2.944	0.125	6.77422	0.752691	1.72878	0.441149	-0.411815	FALSE	0	train	0	FALSE		NPDC056723	1883	Streptomyces sp003403055|Streptomyces mc-15|May-19-2023	Shen Lab	MNDDIRAFLAAVLAAIDIPAPATFGDREAFQLLLEDRVLDAVVALTGALGEPPTADWGLGWHTDYLRKRLATKPPTSYRHYGADGGAA	hypothetical protein
BENHKGJE_03572	44	2.56387	0.229064	51.3194	1.16635	1.5103	1.20648	1.67034	FALSE	0	train	0	FALSE		NPDC056723	1883	Streptomyces sp003403055|Streptomyces mc-15|May-19-2023	Shen Lab	MSLTSSLADPASPLSRFLADHLPRPQGLLSDLRRRLAPFPAPVKPESEGVRPDYALIGHSIDHRLRISLGAPTGGPIACGVDLARIDDDGWPSREVTLAVQAAGHDLLAELRSYDKREGVPLALAGEAEDRLVRLCHVASGFETIYRLGGFVRGNSLGRCAPDAGLEDLLAAVPATVVDDIRRQMMLAADPGPFPALRELPAGQRICGPVFDGSPHVGGADADFILGGCLIDCKATIRPERLGRAALYQLAGYLLLDYHDTYRIRRTGLYLSRQGALIDWDIDEFLRLLGARLPLPNLRATCHQALTGTAVANTARDTTPAEPCPPPPPRALLPRPRHQLPVQDTLFD	hypothetical protein
BENHKGJE_03573	42	3.35657	0.252874	-16.7103	-0.407568	0.317747	-0.359411	1.83509	FALSE	0	train	0	FALSE		NPDC056723	1883	Streptomyces sp003403055|Streptomyces mc-15|May-19-2023	Shen Lab	MGVDEIKSQGLSLRELFREVTYEVDYYQRDYTWGEEEVRVLLRDLCDSFKDWSANPAFIRRPGTAPQYFLGPFVYYEQSRNRRCLVDGQQRFVTLHLVLVQLRLMAQAPEHRRITDRLNRVIITDRGQFSVGISDHEPVLRAVSEGRAYEPVPGDSLSRRNLWARSQQVEAQLAEDLDAESLHRFTEWLLDRVILVGIRAANSDHGYRMFETMNDRGARLTAVDLLKSHLLSNVGAGEDQLNVQWQEMLRELATDREDAGAVSRFIKAFLLARYARTDQDNDRRQIENNLNVWVRQQSQYLGLVKGRPENFLQFVQDLLKSARLFRPILAASRHPKTDDRLEAVFFNERNGLAAQTAAIVAAIDPDDRPSDAKDKGRLVAAYMDRWYTLRVLHDLPVQSADADTLVHHTLVPLLRTCRTPADVASALGDLIQRDGLSISEAVTLGLRGNNAHQIRYLLARAAAFVEESCQRSPDVLAFLDRDRFHIEHLWANHHHRVASEIPDPVVFRSRRNQLGGLGLLAGRENSSINDLPLHEKAPLYARSNVLLGVIAPGYDRRNPLLREFIKTHQLDRLLRSFGPRESMTSVVQTRQELYLRLFHGIWDPERLGFPRAEQTQDEGAEEPVQQVRQTQTQTQTQTQTRRKAGARRRRTDVARMLDADVLKAGTQIVLTYRSVDHWAAIDEDGGIVLTATGGTPYGRVDEAGAVVRGTKTCQGMNEWHVEDATGERVSLRTLRDRAMATGVL	hypothetical protein
BENHKGJE_03752	26	-3.50092	0	29.8527	1.24386	1.78602	1.32762	-0.874562	FALSE	0	train	0	FALSE		NPDC056723	1883	Streptomyces sp003403055|Streptomyces mc-15|May-19-2023	Shen Lab	MQTWALHAYLRRRNADIPHRDVLAAERKEHAHIRNEKGIRRGGHPLAAAA	hypothetical protein
BENHKGJE_03762	99	-3.19228	0	-339.268	-3.42695	-2.09251	-3.68604	-1.40737	FALSE	0	eval	0	FALSE		NPDC056723	1883	Streptomyces sp003403055|Streptomyces mc-15|May-19-2023	Shen Lab	MRRRLDDIAGRLLLRLAVVLHQTVTGRDARERLQGRRNRMVRAAYRRGVPVEELAERMQLTPSWIRQVLNGKKPAVEETA	hypothetical protein
BENHKGJE_03824	18	-4.48817	0.1	-10.5881	-0.622828	-0.129457	-0.650636	-2.68474	FALSE	0	test	0	FALSE		NPDC056723	1883	Streptomyces sp003403055|Streptomyces mc-15|May-19-2023	Shen Lab	MAWPPSAEPARPAVAQRWRTIGLIGGLGPLACARFYARLIELTNADADDAHPEMILLSSPAIPSRLDHLLHGGPSPVPALQEVARRLQEAGAELIALPSLTSQTYRREIAAALDIPVVDMITALTGHLRAAGVSCPALAVTDGTRRTGHLHRALTAEGLSPVLPGLKDQERIQECVHLVKSGQIAAARELFRSVMGASWASAGDAFVIGCTDLSPLVTDLPPDSHDVGDIYARAVLSDAAAPPQLPALRLSDRTGRIH	Aspartate racemase
BENHKGJE_04390	35	-3.91336	0	-45.2545	-1.29299	-0.681912	-1.40475	2.27129	FALSE	0	train	0	FALSE		NPDC056723	1883	Streptomyces sp003403055|Streptomyces mc-15|May-19-2023	Shen Lab	MRPRLPGAKERLRRGHGLRARTGIDDARRPRAEGGARRPRAEGGARRPLTESGPRRRRTEGGPRRPRTGNGPRRGLRTDDRGVSILEFAGFLPFLLLIGMAAIQLGLVGYSANQAGSGARAAARVQSQGGDGTGAGQAAMSGWLDADIDAGGGGGDTTTATVTVHVPVLVPFLDDRWDVRRTATMPNDQDPQGG	hypothetical protein
BENHKGJE_05629	35	-1.22076	0	24.5319	0.721526	1.31835	0.498241	-1.10046	FALSE	0	train	0	FALSE		NPDC056723	1883	Streptomyces sp003403055|Streptomyces mc-15|May-19-2023	Shen Lab	MTPDLTRLTELLPRPQDSGQVPDWNAAESTLQTALPTDYKELIETYGGGGFIDGDLLLLEPGCRNDVYDLIKITAEREEANDSLWQYEDKPAGLEAEDSRLICWATTDNGEYLYWLVQQGDDPDTHPVLINDESGEDWERYDVTGTRFLVGELGGQIRSQILWDQFPQPDHGFRTAREMAG	hypothetical protein
BENHKGJE_06144	112	-3.48242	0.0131579	-245.505	-2.19201	-1.16097	-2.35192	-3.0667	FALSE	0	train	0	FALSE		NPDC056723	1883	Streptomyces sp003403055|Streptomyces mc-15|May-19-2023	Shen Lab	MPDAAEGGSDDAHDALIEEFGTHIGRAMGWPRMAGRTAGVLMLSEKPLTLGELQDTLDASKGSVSETTRLLIANGTVERFKETGQRHFVYRWRDDAWIGCLQHIVTSTTQLRQLSEHAQERGAGMPEVQRERLREMHEYYRFMVGHLETLLADYTAGREERKAR	hypothetical protein
BENHKGJE_06392	10	-4.3945	0	3.28231	0.328231	0.581052	0.399363	-4.72177	FALSE	0	train	0	FALSE		NPDC056723	1883	Streptomyces sp003403055|Streptomyces mc-15|May-19-2023	Shen Lab	MRTARMLLATATATAALAIAAPGAFAAAAGDWDNDGSSYSSEHDKDSNRKDEHGSGKDDHGGYGKEDRGSGKGDDHGKGDDHGKGDDHGKGGGYGKPRGGIHTGGGALTMVKGDDWSKDENKKGDSDEDGYGNEDGDGYGNEDGGDHGKGDDHGKGDDHGKGDDHGKGGGYGKGDDHGKPRGGMHTGGGALAMLKGDDWSKDENKKGDSDEHGSGKDDHGSYGKEDRGSGKGDDHGKGDDHGKGDDHGKGDDHGKGDDHGKPRGGMHTGGGALTMVNDDDWTKDKEKYDPESYKKDGDDSGKGSWGSDSGKDSWGSGSDSGSGYGKPRGGMHTGGGGLATTPGVTAGGIAILGVAAAGAFAMRRKRASDAS	hypothetical protein
BENHKGJE_06541	5	-1.6158	0	3.19118	0.638235	1.10572	0.452675	-1.90706	FALSE	0	train	0	FALSE		NPDC056723	1883	Streptomyces sp003403055|Streptomyces mc-15|May-19-2023	Shen Lab	MRDVMLPAFGVALEITGTDEDLDASQESELVRDMLAVVTFFSGRLYGQRSAKARALTKAVKSSVFSPDL	hypothetical protein
BENHKGJE_06947	14	-1.088	0	-40.4466	-2.88904	-2.68634	-2.85556	-3.4779	FALSE	0	train	0	FALSE		NPDC056723	1883	Streptomyces sp003403055|Streptomyces mc-15|May-19-2023	Shen Lab	MDRPRQDAGGGWWFDGYFFGRLPLGQGAPRAAEFARWLLAAPPTGPYEWEFTLIDREPQAGSPWIAAGTLLTVEFLLGREEADGPEYLQMLPSGETAVRHLGFEVCAPLECEPLPRTALEVAAAGLLDAATDQGSRMLDRRGPVRRVRDRGPRRAGGTPR	hypothetical protein
BENHKGJE_07149	11	0.00406667	0	2.59642	0.259642	0.550732	0.253795	-2.39522	FALSE	0	train	0	FALSE		NPDC056723	1883	Streptomyces sp003403055|Streptomyces mc-15|May-19-2023	Shen Lab	MEGMGGDRATGLQRQLPASSRLLPHQTPFGRSGHRTPLSPRTVAGWILRHPDSLCEVEQLRLKAVLTHCPEPETLTGHVHSFAHILTERQGQRLPEWLDAVRQDDLPGLHTLADGIDRDRAAVIAGLTLPWNSGVVEGHVNRIKMLNAGCSAELASHS	hypothetical protein
BENHKGJE_07641	13	-1.99895	0	-4.79797	-0.479797	0.317033	-0.499835	0.799583	FALSE	0	train	0	FALSE		NPDC056723	1883	Streptomyces sp003403055|Streptomyces mc-15|May-19-2023	Shen Lab	MPELPPPIRVLLPDGEQELRGRLYERRQTKHGWRYWVGLPLWQNVDEDGAVAPGEYRVWLSNEEAVPLDGVSYEAVPTHRLAPVPEPEMRWAWSLQRLQGKNGRVGGNVVHDYDCPDSPRGATELNLDQALDALQRPGTQACKECGAAVVLLPLLGRSEASED	hypothetical protein
BENHKGJE_07656	33	-4.34087	0.0454545	-48.8043	-1.52514	-0.893036	-1.48419	-1.58702	FALSE	0	train	0	FALSE		NPDC056723	1883	Streptomyces sp003403055|Streptomyces mc-15|May-19-2023	Shen Lab	MFARKGSMWISAMAAPLAAVMLSGCVPGMSNSTAAGQAGAGRVVTDPGTMGKTRIRVLDYFAGGPDKAWMERIVTAFERKYPQITVDRTAQSWDDVMKSLPLKLRAADPPDIVPANNGWQSLGTLAKGGLVLNLDPYAEAYGWKKAFPTSIQEEHQFAPDGKEMGTGSLFGAPIARGSAVEVYYNRSLLKRTGGHVPRTLAQFEENMRKAKAAGITPVAVGNLEQGGVTATLFSLINSFGDRDKIADFTYSRGDMSVGRTGFPEAVTKLKEWAGKGYFTKDFAAVPGQDAAQAFVDGKALFRFDYSGSLPLQQGDSKKLGSFVLPRAHGGDPVVTFAAASNFSIAAKTKHPDAAAAFLNFMASPEAARIATQVGSMPMLSTPELPPDHDPLLADEVKIAAQVSDNDSAVPYLDWATPTLLNTMTTHMTDLLAGKASAADVVKATQDDYAQFQKTRKAK	hypothetical protein
BENHKGJE_07681	17	-4.01938	0	-31.8642	-1.99151	-1.67138	-1.92451	-1.62892	FALSE	0	eval	0	FALSE		NPDC056723	1883	Streptomyces sp003403055|Streptomyces mc-15|May-19-2023	Shen Lab	MPELMSAQQVRQAQSLCEVFQATVAADPDALALRTSDGAGSLTWHRYDERVRTIAAGLASLGVRRGSTVALMLANRPEFNLVDAAVMHLGGVAFSIYNTYPADQIAFLFSVAENKVVVCEEQFLDKVRDAAQEAGVESVVCVDADAEGTIGLADLESRQAPEGFDFDAAWRAVTRDDTLTMIFTSGTTGVPKGVELSHGNMLFSLSATMTNLLEINGSASLRGSMLSYLPDANLANRWSAHYGPISTGSTVTAVRDGKAVLEVMRQVHPTGFMGVPMIWYKLKAQIEQALDGWPGVSQDLLDQALALGAAQARAEVAGTELPPSQQLQLAVADRLVLRPIREHFGLDRMWVTTSGGAPIAPEALEFFMALGVPLCEVWGMTETAAAGLANMPGSRRPGTVGRPRSGVEVRLAEDGELLLRSPGVMKGYRNDPEKTAEAVDGDGWLHTGDVATIDADGYVRIVDRKKDVIINSSGKNMAPSHIENSIKLECPLIGSVVAVGDRRPHVTALITLDPEQARDVAAACGLAGTDPEALARDPRVRAVIEAGVAKGNARLARVEQVRAFTILPVFWEANGDELTVTMKVRRKVVQTKYAAEIDALYAAVPQAAPVPAR	Long-chain-fatty-acid--CoA ligase FadD15
BENHKGJE_07719	115	-3.59438	0.0375	-355.664	-3.11986	-2.60649	-3.19937	-1.32807	FALSE	0	train	0	FALSE		NPDC056723	1883	Streptomyces sp003403055|Streptomyces mc-15|May-19-2023	Shen Lab	MLAGRRAPLLFDLPGAGVELLGLQVWDLLEAVVHTVRKDWAMTEQPCRPVYETYQEAERAVDHLSDPGFPVPRVAIFGTDVRLVEQGIGRMNYAAAVLHGAASGHLPGALIAWLFGLVDWLDHVISALLLALYGLIFGAAVGALFGMPAHALQGVRRDFASFRSMQPSKYKVVVHEAVGDGAVRLIGGLRTTGGGPIRT	hypothetical protein
BENHKGJE_08094	12	-0.562311	0.0714286	7.29735	0.729735	1.05309	0.585923	-2.17091	FALSE	0	train	0	FALSE		NPDC056723	1883	Streptomyces sp003403055|Streptomyces mc-15|May-19-2023	Shen Lab	MGLVSRQHLDADVDFYVLWLEDASETSIGSEPDGEVPFVSSCEGRVYIRSGGHTHTADFAVEVWDQMPQPDPGPWEDQGEAELRVPSGEVVLWTYGGPSEGEIDLGSPGRNWHVRIYVTGQQRVHELAQQGETPKGVERYLAQFWPM	hypothetical protein
BENHKGJE_08379	9	-4.416	0	2.14765	0.238627	0.387396	0.245667	-4.0032	FALSE	0	eval	0	FALSE		NPDC056723	1883	Streptomyces sp003403055|Streptomyces mc-15|May-19-2023	Shen Lab	MPPPATASLGSLSPSSALRRVAILVVLVLLTETAPLEISLVYPAVPSLSVEFGAAAADIVVAAVSLSAAMSIPLTGRLADRLGIKRVMLACSATFAAGSLLCALANGLPMLVTGRILQGAVGGLLSLSYALVRRVFPPSQVPLVLGVAATGIGVSGVAAPFLGGHLTDAYGFRSVFWFLLILVLVMLPCAALVLPGERPLPVVPAPRAGRSASRARQRLDVPGALLLGIALGAALTGVGRSSSAGWTAGEVPASLAAAILLGVVFVRRERRLARSGVEPAVDLGLLTSPGMRTTLPLAVLGSAVVAAVGFLLPQMVQGEQHIGALASALWTFPLGVSALVGGPLGGIVARRHSPRRAALLATTLLTASAFGLAVLPHDRAQLGVLMAVFGLGLGLQYPALSNLVTEAVPLTQAATGTALLAACSQLGAGAGVALLGGLRNTSGPATPATFSVAYLACAACSALAFTTAALMRHGRTPATGGTGAPAPRQDLASPARHAPSPTTKETPA	putative transport protein HsrA
BENHKGJE_08387	15	-3.25083	0	20.3474	1.35649	1.72689	1.35737	0.838161	FALSE	0	eval	0	FALSE		NPDC056723	1883	Streptomyces sp003403055|Streptomyces mc-15|May-19-2023	Shen Lab	MAATETDPRRGEYVTYAPKGERCADCKQQIKSLERVWRVPVERPSGAPALGPYRHYETCP	hypothetical protein
BENHKGJE_08668	25	-3.65885	0.05	37.3044	1.55435	1.98401	1.53412	-0.194732	FALSE	0	train	0	FALSE		NPDC056723	1883	Streptomyces sp003403055|Streptomyces mc-15|May-19-2023	Shen Lab	MIAALTRRLPHELRRHRIVTPATLLSWHRKLVSRKWTYPQQVPGRPPLDAALVVLIQQLTRDNPTWGYIHIQGELHRSGHRVGASTIRRILHRHRIPPAPQRADTSWRTFLRAHADTLLACDFFHVDCAVTLQRLYVFFVMEIGAHYVHALGVTAHPTGAWVTQLARNLMMTLQDRSGSSSRFLIRDRDSKFTAAFDGVFTAEDVEVVKIPPRRPRANAFAERRVRTVRAECTDRMLIAGERHLHTVLDRYTEHYNRGRPHRSLELRAPCDATNVTPLPIATIRRHEILGGLINEYHHAA	hypothetical protein
BEOJNBKM_00024	43	-4.24841	0	-36.8873	-0.857844	0.750643	-1.14646	0.342154	FALSE	0	train	0	FALSE		smc__207879	2810534	Leucobacter sp. UCMA 4100	Secondary Metabolism Collaboratory	MRTPSRSSRMRSRTLPEETRRRRTGALRAIPLTAILIGLLFLLLTVMVISVGVGAVSIAPGEVIEVISGRVAGKPELGSLDFIVWELRMPRVLQAAVVGAALAVAGACAQVLVRNPIADPYVLGLSSGAGVAAVLVITSVGVATFGVLLLPVASFVGAAATGIIVAATATSRWGMSAGRLVLSGVAIGQLLGGVMSFLLIRSGNSDATQQVMFWLLGSLAGAQWRLLLVIGPVIIVAIVLVAMSSGRLDLLGIGDAQAAASGVHPGRSRVLVFALASLMTGAAVAVSGTIGFVGLIVPHIARLLVGGMHKRVIPVSALLGAILLSSADLAARTVLAPSELPVGIFTAAIGVPIFILLMRKNRAMALS	putative siderophore transport system permease protein YfhA
BEOJNBKM_00064	7	-3.5225	0	0.400469	0.0572098	0.307298	0.0101169	-2.29061	FALSE	0	eval	0	FALSE		smc__207879	2810534	Leucobacter sp. UCMA 4100	Secondary Metabolism Collaboratory	MLSDSLPDLRALELLEAVERTSSLTLAAAELGVTQQAVSLRLRRLEQRLGRSLVLRSSRSSHLTPAGEELMALARPVLEAARAMDRDVTAWLAADTRLELAASLTIAEYFLPTWISAFVKAGHDSQHLRSRATNTREVIRLVSDEEVQLGFVEGAAPPPGLRYRFLADDELSVYVSPDHPWAESRRISGWTLAKTPLVTREEGSGCRAVVARALTEHGVDRTLLVQPALELASNTAVLESAAANVAPAVISTCTAVGYLEKRRLVRVRVDRVSFRRQLGAIWKQGSQPPGFAARAFLETARSIEKAPAAQLH	putative HTH-type transcriptional regulator
BEOJNBKM_00134	7	-2.3235	0	10.6475	1.52107	1.8377	1.47996	0.46364	FALSE	0	eval	0	FALSE		smc__207879	2810534	Leucobacter sp. UCMA 4100	Secondary Metabolism Collaboratory	MTATTTSSAVLVLADGTRFEGRAYGSVGRSVGTLRLDVAPTGYLETLTDPKVAGEIVVFATPHIGATGVNDEDAGSSRIEAAGLVVRDPARRVSNFRATRSLDDDLARDEIVGISGIDTRALTRRIAAADSPLRAGIFSGADAQLSGAELATIVNTAA	Carbamoyl-phosphate synthase small chain
BEOJNBKM_00217	11	-4.0578	0	-4.48525	-0.40775	0.251962	-0.574513	-2.25242	FALSE	0	train	0	FALSE		smc__207879	2810534	Leucobacter sp. UCMA 4100	Secondary Metabolism Collaboratory	MTLSLPELTSYAEYLDHYARVQPEADAVWCDGVMLSYAQLHSRVETMAGQLYAAGLREGQRIAVLSTPRTEYLISLLAAMKLGAVWLGLNPRYTERELVHVVGDSKPSVILSLPSVDGEGLGELIGRVATQLNVERVFSLTGQDEAGVLATLPVPVPFTQVEPKPMSPATVVYTSGTSGAPKGAVLSHKGLVYASRVEAELFGTLRPRVPCNLPINHVACLADLTGTTLVAGGMLALFERFDPAEMLASIESLGITNLMNVPTVLHMIAMLPDFETRDLSQLKHVVWGGAAMPVESMRKYRDRGIELMSVYGMTETVASISITRRGANEEELAHTVGQLDGGMRVRLADESDEPVAHGEEGEVQVQHEGLFLEYFGQPEATKASYTDDGWFRTGDVGVLRADGNLVLVGRRSDMFKSGGYNIYPREIEQVIESFQGVALAAVIARADEKFGEVGVAYVTAQPGHSIDRDALETHCRGQLANYKVPKQFTIVRDLPLLPVGKVDKQALKRMARETQPESQAVTLNGE	Long-chain-fatty-acid--CoA ligase FadD13
BEOJNBKM_00228	31	-3.95463	0.259259	8.89024	0.296341	1.82429	-0.116599	0.0998307	FALSE	0	train	0	FALSE		smc__207879	2810534	Leucobacter sp. UCMA 4100	Secondary Metabolism Collaboratory	MIEHMFESMGRNETCGIALVSGVRQAPRRVPLREAFEAVPAGWPSAAQDYYSGEIDLNEHLISDPAATYIVRVAGDSMVGAGISDGDELIVDRSKEPQYGDVVIAMLDGDLTVKRLQRTEAGVVLCAANPRYPDIIVEELSELRIWGVVTRCLHHVR	Protein UmuD
BEOJNBKM_00310	1112	-1.4941	0.0100376	-4214	-3.79639	-3.0564	-3.92429	-2.03818	FALSE	0	train	0	FALSE		smc__207879	2810534	Leucobacter sp. UCMA 4100	Secondary Metabolism Collaboratory	MTSDHFSDDGRDNEFDPARDIEEILRGMLSGQNFDGFGIDPSELAKAAGLPLDQAALQQMLGALQHAMTPQAMSGETDWSLARKTAIDVASKDGNPSTRSLQSAFSTASLWLDSATTMGASADAPRELQRIEWVQQTIDTWIEMAEPVADSISQALTSAMQEQLPEEFQSAVSQASGMLKGVGAALFAMQLGQVVGSLAREVVSGGDVGVPLLGGPGKEGGALLPENVAAFAKGLDQETTEVELFLATRELAHSRLFRHARWLRSHLMSAVGEYARGIEINVEHIEDLAIDLDPHNPEQIQEILRSGQLIPPKTERQQAAHERLETMIALVDGYVDVVTLEATKLLPGATALAEMIRRRRAAGGPAERAFATLVGLELRPRKLREAAALWQLVGEKGGIETRDGLWAHPDFLPTIEELENPELLLKRIGLVPHEADPAEIDFDRELKRLLEEGNLGDQGTGETPES	hypothetical protein
BEOJNBKM_00383	19	-4.4405	0	-18.1911	-0.957427	-0.191477	-1.01781	-2.25977	FALSE	0	train	0	FALSE		smc__207879	2810534	Leucobacter sp. UCMA 4100	Secondary Metabolism Collaboratory	MKKFSKQLIGATALIASAALALSGCSSDSGKGDAPSGDSKGSGSDEQVLKIASLLPQTGSLEHLIYGPQAAIKLAMQDINDAGGVLGNPVELVAEGNEHDPTDPTIISKSVDDIIAAKPAFVLGAMGTGNTNAAMPKLTEAGILMGSPSNTGIALAGINENYFRTIASDIIQGRALGNLILQDGHTKVAVLTQNNDYGKGLRDNLQETLEDAGAEVTFGAKGKGEEFPEAQTTFSSEVTAALDSKPDAVAMVSYVEAKQAIPELAAQGFDLKNLYLVDGNTVPYTEFDEGLLEGAQGTTPGRTVDDSFEADLVSVQSDASKSTNFAPEAYDAVILVALAAQRGGSADTETIKANLHAVSGSDGGEKCESFKDCLALLEDDKDIQYQGRAGGGPLNEDNEPSTALIGLYKFDGKNEPQAVGEIEG	hypothetical protein
BEOJNBKM_00501	9	-4.30725	0	8.68382	1.08548	1.34715	1.17346	1.94485	FALSE	0	train	0	FALSE		smc__207879	2810534	Leucobacter sp. UCMA 4100	Secondary Metabolism Collaboratory	MNTHTKPRAVRRGIAATAVMAVGALGLFVGASTAHAEEIDTTRTGSITINKFEAPGEGQMNPDGNGTRPDSKPIDDVVFEYCKIDGIDLLSGANIGWDTLRGLTADDLVGARTGTALGNLTLTGCTVMDPTVNGVTETGSIALGAYLIREKTVPAHVTKKSEPFVVTVPTPGVNVGEGDGTWVYNVNVYPKNDVGDTPVKTIQNQPTNGYVLGSKINYTISQKAPAVTGDTYTKFIVTDTLDERLTGSELPLVTLNGAPLTLGDDYTAVWTKGGTPERSTLTVELSGTALADLTVGDVLKVDFMATLTTLGDGNMPNKAIVNVNDLDLDGDNNPGTPTNEVWTRWGGVSMKKVDVETTGKGLQGAQFTLYISEKASGCKLDEGLEQVKNADGSEFIVESGSDGSILIDGLWIGDDELNGGQMTNGLSARCYVLIETRAPNGFVLPTGDAAKTEVIVNPGEVTEISKEITNKQQRVPELPLTGSAGQVLMIVAGLALVAVAAGTVVFNRRKRA	Fimbrial subunit type 1
BEOJNBKM_00535	10	-4.3806	0	16.3581	1.63581	2.17599	1.55603	-1.68374	FALSE	0	test	0	FALSE		smc__207879	2810534	Leucobacter sp. UCMA 4100	Secondary Metabolism Collaboratory	MARMTMSDAIVEAIRQEMRNDESIYMLGQDIGQFGGPMQATKGLWEEFGDSGRMIDAPISEEAMIGTAVGAAMTGSRPIVDLMFAEFLALTVTPLAHEGGSIGFKTRGEVTVPMFVRAKCGIGPHHGHAEMMAGMLMSFPGVKVIMPTNPQDAYSLVRAAIRDEGPVVMLEHMSLLHARRAEVDLETTAEIGRAAVQREGNDVTIVASGLMVSRAERAAKTLAEEGIEAEIIDLRSIAPLDATTVVASARKTGAVVVADEAWPTAGPAAEVAHQVLRLTGGRDHIRFGFATSPHTPIPFSTELERAFVPSIEDIVATVRETLAP	Pyruvate dehydrogenase E1 component subunit beta
BEOJNBKM_00537	9	-4.4435	0	11.9761	1.33068	2.32024	0.942186	-1.25036	FALSE	0	train	0	FALSE		smc__207879	2810534	Leucobacter sp. UCMA 4100	Secondary Metabolism Collaboratory	MSINIEVNDLGGAEEAVFAAWLKEVGDEVAEGEAIAEVMTDKVNVELFAPKAGTLATRTIDEEDPVELGQVIGTLTEA	Dihydrolipoyllysine-residue succinyltransferase component of 2-oxoglutarate dehydrogenase complex
BEOJNBKM_00566	42	-4.11837	0	-109.617	-2.60993	-1.39942	-2.78599	-3.55	FALSE	0	train	0	FALSE		smc__207879	2810534	Leucobacter sp. UCMA 4100	Secondary Metabolism Collaboratory	MNADVHAAWWRRLGADVPLINAPMGGVAGGKLAAAVSQAGALGTLGMGSSGSFEALTRELARYREAGGDGRFGIGLVDWGIAQDPSMLDLALDARPMLLSVSFGDFSAEAPAPEWIARANHLGIATVTQVANAAEAEQAVLNGIDAVIARGLESGGHGAPEHERDALLTSVLETVAGRVPVLAAGAISTRDDLAEVVRLGAAGGWVGTAFTACPESLTNDQSRATLLAAGEGDTHVTREFDIALGLPWPKRFPERVIRESPVNAGMGIGALTEVRTAKAVVDSFRL	hypothetical protein
BEOJNBKM_00629	6	-4.09417	0	7.8095	1.30158	1.50531	1.22436	-1.70719	FALSE	0	train	0	FALSE		smc__207879	2810534	Leucobacter sp. UCMA 4100	Secondary Metabolism Collaboratory	MSSADLLHIAVWQAESARADVESNLAALARAAAEAKAHGAELLIGPEMFVTGYAIGDSINTLAQRPLAAEVAAVAREQGIAIIIGGPEQTTRGVTNAVWFVDEHGALLATHHKVQLFGEFDRAFFVQGESASPVVTFKGFTIGMLICFDVEFPENTRRLALAGADLIAVPTAQMPPFGLVNEHMIRVRAWENSAYVAYANQVGTDDEYRYLGQSVIASPFGEHLAEAPESGESFLFATIDRAELSAARAQNPYLEQVRTDLPVQ	(R)-stereoselective amidase
BEOJNBKM_00641	27	-3.5035	0	-87.0292	-3.22331	-2.99079	-3.30485	-2.72204	FALSE	0	train	0	FALSE		smc__207879	2810534	Leucobacter sp. UCMA 4100	Secondary Metabolism Collaboratory	MTFNDNARINTQRTQKRSGGKTAAVGGGSLVVVLGLWALSALTGVNLMPLAGVATDATSQLGGGSSAAVELENCDLGSQANERDECRMAATADAVDQFWAGQVSNYRPATLILFEGATSSQCGTASAQTGPFYCPPEEKIYLDVGFFRTLSSQYGASTGSLAQMYVLAHEWGHHISKLIGTINVDRASGQASGSVRLELQADCFAGAWMQNATSAKDQDGNTLLAPITEGQLNDAMSAAAAVGDDHIMQSSGMRVDPERFTHGTSEQRQRWLMTGFTEGPTSCSTFEVPAEQL	hypothetical protein
BEOJNBKM_00667	45	-2.58944	0	-139.757	-3.10571	-2.91344	-3.0828	-0.234212	FALSE	0	train	0	FALSE		smc__207879	2810534	Leucobacter sp. UCMA 4100	Secondary Metabolism Collaboratory	MEYTTDVSTLKELATKYSTLNEEEIDWLDLLMADVPLLADLAFGDIVLWAPTGEGDWLAVAHSRASSTITLFYRDIIGDYVREDWREVFDEAVETGEPSVSLTPAWYEENPMGLTAYSVRRTLPDSGALSAPFAVMTVHTSHAVEFSASRQILAFKECADDLCRMVQDGTLPNSKSTYARRQGAPRASDGLIKVDDEGVITFASPNSQTTFNSVGFRDELEGQNFAAVLADLVRGQFDTDESIPLIAQAKVYKRSDIDVKGRTITLRSIPVLRDGKRTGGIVLSRDITDIKQQEQMLITKDATIREIHHRVKNNLQTVASLLRVQARRAESEDAKDALSQAMRRVAAIAVVHDTLSTGLSQDVAFDDVLDRVLSLATEVASLHGTVVHLHKEGNFGTLPSEYATPFALALTEVVTNAVEHGLRGIEGNVSVIGHRDEHSINVVVSDTGTGLPGGTVGDGLGTQIVRTLIEGELGGSITWENNAEGGTQVTIDVPLHWINQK	putative sensor histidine kinase pdtaS
BEOJNBKM_00695	35	-4.14592	0	-52.0385	-1.53054	0.799749	-2.22631	-0.657471	FALSE	0	train	0	FALSE		smc__207879	2810534	Leucobacter sp. UCMA 4100	Secondary Metabolism Collaboratory	MLTSCAIVGTVLLALTGCAPEPEPEAPQPVEEAPAPEPEPEPEPVAQPGKGPECPTDHCVSVTVSGDLLFHEGLWSGFAVPTTAEGHNFDFSSLLEGMKPYLDRADLNICNMETPLADFGGPYSAFPMFSVPPEVAFAAADVGYDVCTTATNHAVDQGTEGLVRTLDTLDAAGIQHTGTARSPEEDDEVLIVEANGVKIGIVAATFSLNGLYAEHDWQVDYPLMPELAIERAQKARELGAEIVIGAQHVGTEYTSEPNWEQVDNATALAESGAFDFIVNHHSHAPQPFDVINDTPVLYGTGNAISESAPEERHLNNEFVFTRVQFAQQDDGSWATNDIAWAAATNRQNGDYRWCSVASDAPQGVCQGEAFDADVRTRTEVTMTRFEAPLVREWRITDE	hypothetical protein
BEOJNBKM_00702	33	-4.18939	0	-25.2961	-0.766549	0.40416	-1.1076	-1.40323	FALSE	0	train	0	FALSE		smc__207879	2810534	Leucobacter sp. UCMA 4100	Secondary Metabolism Collaboratory	MSEESQQPLSKDEKAAAKAAAQEAKASARAEKKREQSEQKAARAEKRAERKAEAAKHQPADADDPEASGVPGKKAWAGPRLVALIAGVAVVSLLAGILVMQFIVSPAELAARTEAPEAGPITAPVEKRAIENTVVMRGEVTYADPVELEIDTAGLAERAVVTGHVPDEGAIFESGNIALEVAGRPVLVLPGELPAYRNLSVGLRGPDVAQLKAALAALDIWAGDQSSDVFENDTAWGVQALYERAGYDAPTGGDEARDTLRGAERAVRDANVGVSQAQADLRAAREAQEDDSVALAQLQTANESLGDAQRELGEAQIAVLPSLPSSEVVFVASLPRRVDSVYVKRGDVLQNNAMIVSGATLTISGTVAKQDAELLKKDSVGFFPGPDGDELEAKVTAITEPKAGKKNDEGGGNGGGGEQQGSQGGDSGGRYTVTFAPGELTSEQIEALRGTNVRVRVPVEATDGEVLAVPIAALSAGSGGDNRIELLTPTKKDPYATEIIEVTVGLAADGFVEVSASDKRIEPGAKIVVGR	hypothetical protein
BEOJNBKM_00841	21	-4.4721	0.0666667	-25.1408	-1.19718	-0.623209	-1.17735	-2.31908	FALSE	0	eval	0	FALSE		smc__207879	2810534	Leucobacter sp. UCMA 4100	Secondary Metabolism Collaboratory	MTKILTRTGLVVLAALIGLYLLSPILVIVPMSFSESSFLAFPPSGFTLQWYEALINDYSWIESALNSLTIALLSALCSVVLGTLAALAIVRGKIPFRGPVMAILLSPLIVPFVIVGLAVYITFLGLGLTETMIGFVLVHTSLGVPYVMINVIASLSSVDRRLEMAAMNLGAGPIETFFRITMPLILPGMLAGALFAFITSWDEVVVAIFLSGADLTTLPVKMWSGIRVQIDPTIAAISTISLFIILAAFAASGIGKAFGTLRRNMQAKRIQKGTLS	hypothetical protein
BEOJNBKM_00854	44	-3.03978	0	-136.622	-3.10503	-2.77305	-3.18763	-0.410995	FALSE	0	train	0	FALSE		smc__207879	2810534	Leucobacter sp. UCMA 4100	Secondary Metabolism Collaboratory	MRDLADPPSSRHRATVLFHPLKTDLPALRALMRVEEERAGWAPSEWIETTPNDGGSEALRQALTREPHLVFASGGDGTVRAAAEALRGTGVPLAIIPQGTGNILARNVGLAPGRTDEAVRAGFEGVDRPIDLGIATIVRQDESEDEHVFLVLAGMGLDARAIRATRSSWKKAVGWLAYIDGGLRTMIRDKPLRIHYSYDRHSARELEVYTVMIGNCGLLPGGVLLIPDARIDDGELDVVALRPQGAFAWLKIWNKIGWENGVLRKTRTGRRIIDLVHDTKNVVYLRAKKFALTVPGVEPVQLDGDDLGLAIAVKGAVDPGALVLRVAEHWTTTAFGADAGAAGAGAGAVSAPKAASAGR	Diacylglycerol kinase
BEOJNBKM_00927	16	-3.53667	0	3.5745	0.223406	0.982007	0.131818	-1.18169	FALSE	0	eval	0	FALSE		smc__207879	2810534	Leucobacter sp. UCMA 4100	Secondary Metabolism Collaboratory	MRVVIASRIFEPEPSAASFRLQALAERLVADGHEVEVKTVRPPATLAPAQVPKHYRVTRWPVKRDRQGYVRGYVSYMSFDVPLALRLLFSRRADAVVVEPPPTTGVMVRFACAIRRTPYFYYAADVWSDAAQQTGAPGWMVRSVRALEKWAWRGARAILSVSTGVTERVGELITHPRVPTVGNGVSVARFVAGAAGETPLETPFFVYAGTASEWHGATAFVDAFAEAGPQLGDAQLVFIGGGSERAALEERAAQLGIASRLRFFETMPPEELAPWLAHSIASLASVRPGSGYDFAFPTKLYSSAACGAPLIYAGPGPAVEFVRSRVDVEPLGEAVAYDEAAIADALVRAYDRRAASTPETIGARRQAVSDWAVKTVSLDSVAAKIVRVIEGDQEPFSSGEQ	hypothetical protein
BEOJNBKM_01025	8	-4.5475	0	4.32454	0.540567	1.23144	0.372251	0.703682	FALSE	0	train	0	FALSE		smc__207879	2810534	Leucobacter sp. UCMA 4100	Secondary Metabolism Collaboratory	MKRLLGALIAVPMLFVMGCSANAEQSDEPAEKLKVITSFTILEDMVQSIGGDYVEVHNLVPTGTDPHEYEPLPDDLKAVSQADVLFYNGLNLEGGDTGWFSRMEASAAPEKSTVVEVSRDVEPMHLGEGEADSQVNPHAFIDPNVGFVMAETIRDGLIEADPDHTDEYQQQADEYLEKLTAIEAEYDETFDAIPEEERVLVTSERAFQYLADQYDITEYYIWEIDTDENGSGQQLVTLIDQLKGVKVANLIVESNVDRRPMEMVSAETGVPIFDRPIYSDEIGGDDAPEANTYLRYLEYNLGVLGDALTGK	Manganese-binding lipoprotein MntA
BEOJNBKM_01038	18	-4.2129	0	-40.4562	-2.24756	0.0722199	-2.92212	-1.30295	FALSE	0	train	0	FALSE		smc__207879	2810534	Leucobacter sp. UCMA 4100	Secondary Metabolism Collaboratory	MTYEMHIGHLSSMTPETLYEVLRLRTDIFVVEQACAYPELDGRDLEPESKQVWVTECGTLVATLRILRDPEALRIGRVAAHPSVRGLGVAGRMLEFSLEATTLETATPEAPSQETALPIVLDAQEPLEGWYGRYGFVRDGETFLEDGIAHVPMRRDPVRA	hypothetical protein
BEOJNBKM_01153	10	-2.871	0	6.4586	0.64586	1.18654	0.464552	-2.81527	FALSE	0	train	0	FALSE		smc__207879	2810534	Leucobacter sp. UCMA 4100	Secondary Metabolism Collaboratory	MGYHQPRLPNIEPDEFLRSTFQERIKFVSKEWGEWGFGAARKISVMYLVKLFGGWLLGGALVITLTSGLNPLDVASWWTNPIVYQKYLVMAMLLDAIGVAGSWGPLAGKFGPYTGGILFWSRPGTIKLSPYKWIPWRGGNRRTIFDVFLYWGFLFSMGLALLSPGQTAADLPALARFQALLTDPANGVPSWLANNAESFMLIQTTPLISAVIFLCLIGMRDKIIFLAARSEQYLLPVVCFIVFPNLFEVTDMVIALKIFLVTVWVGAGFSKLNRHFSPVIPPMLSNTPFWPPRWLKKKAYQDYDNDNLLPGPIAHFFAHVLGTIVEIAAPLTMLFVVGQAFGGQVTVTLATLLMVGFCLFIISTFPIAVPLEWNLLFAICAVVFFIGYPNSAGFSVFDMSQPWMPFSVIAVPVFFVIFGSIRPDKVSFLAALRQYGGNWATGLWAIHPDAEKKLHRVYRPTLDQIDQFQAMGLPYKQAETFLEVSLAWRALHTQGRGLFSIMLQNVPDIDHRRVREGEFACNAMIGFNFGEGHFHDEELIAAIQEQARFEPGEFIVAWAESEPLWHGYQEYKLIDAALGVVERGRWQVKDAAQAQPWLPDGPLPLTVTWRSPDFDKLRFTATDIIGPDAEPPLTDGTGGIDVANTDLVNVVAEAEEALTEGVKR	hypothetical protein
BEOJNBKM_01278	14	-2.42704	0	26.0007	2.00005	2.43405	2.247	-0.367296	FALSE	0	train	0	FALSE		smc__207879	2810534	Leucobacter sp. UCMA 4100	Secondary Metabolism Collaboratory	MTETAVIPSVKDLVSRAKALLLDFNGTLSDDEEVLAELVCEISDRELGVPLTRERYFSDFAGFTEENMFAVLLEEAGLTTPTPYELLQVFNAAYLERTAAQSTITADAHRFVTEARAGGKHVMVVTAASQDVVVPALKQAGLLDLLDGVIALEDVDSPKPAPDAYLQALKHLSLTAADAVAFEDSRTGIAAATGAGLTTIGIIGSLDETTLQSLTPHTAHELHPAML	hypothetical protein
BEOJNBKM_01348	26	-2.80518	0.0416667	-22.9936	-0.919742	-0.703843	-0.93983	-0.894924	FALSE	0	train	0	FALSE		smc__207879	2810534	Leucobacter sp. UCMA 4100	Secondary Metabolism Collaboratory	MRHGRRVGGPFVVAHAVLRTQDEPARFGYIVSKKVGNAVVRNRITRRLKAISDEVLRDGFTGYDVVFRASPAAAAAPFVELRNDVLREIAKLDRARQ	hypothetical protein
BEOJNBKM_01423	42	-3.58911	0.0689655	10.6248	0.25914	1.62463	0.417935	1.06442	FALSE	0	train	0	FALSE		smc__207879	2810534	Leucobacter sp. UCMA 4100	Secondary Metabolism Collaboratory	MSLLAPLVLTIGRWQLLHPRTALTAWFGALFTGMALILASLAISVIGAVSAPDYVGGTESLLLTVVAWLGLGVFGAVSAMVSVSSEPIVEARREALKVLAPVARSREARQGFTLVRVDSDEAVAFAVPGRRPEIFVSSAVEDLLSKAQLGAVLAHEYAHLRHRHGWALRIAAVNAFCLGRLRPGRALYRATTLLVELAADDAAARQAGAANLANALTLLAESDGDAGMRLRATRLTSKRWPSASRRRLPKALAATVLP	hypothetical protein
BEOJNBKM_01432	15	-4.2285	0	-13.4809	-0.842554	0.482521	-1.18065	-3.55385	FALSE	0	train	0	FALSE		smc__207879	2810534	Leucobacter sp. UCMA 4100	Secondary Metabolism Collaboratory	MLSVPPVRPGSAISGTGHALPSRRMPNSELEAFLDTDDSWIVTRTGIRERRILADETLLGLATRAAEHALQDAGIPVSAVGLIVVATMTAPDRCPSFAAQLGARLGTTAPAVFDVNAACAGFSQALAIADHAIRCGAAKHALVVGADAMSEVLDWQDRSTAILMADGAGAVVLSASERPGVGPVAWGSDPDLAQAITIAAPDHLFRQQGPTVFRWAITRAQHVARDALEKAGITASDLAGFIPHQANLRIITALATQLEIPLELTAQEVTELGNSSAATIPVALSRMIERGAIEDGPVLLLGFGGGFSYSGQVVILRRGGRS	3-oxoacyl-[acyl-carrier-protein] synthase 3
BEOJNBKM_01443	496	-4.45188	0.00765136	-1624.64	-3.32918	-2.84916	-3.35862	-2.61334	FALSE	0	train	0	FALSE		smc__207879	2810534	Leucobacter sp. UCMA 4100	Secondary Metabolism Collaboratory	MIGWEQFIEVMGMPAVQRAAIALLVGSIGLPLVGVMIIGLNIVPVRFAMMHVALLGIAVGIVTGLDPLLCALVACAITGGALTPLARTPGGLSGATGLLMSMAMAAALLLIAISGINAAHTFGLLWGSILGVSIGDIVLVSALAIAVPALLIWGRGRIAVLFASRELAVAAGIRVNLLTGAMLVLIAIAIATGMQLTGALLVDALTLLPALAARRLGRTLRSICWWAVIISLASSTIGFLVAILFDLPPGPVLVLVAGAIALAVNLTPKKGTTPSWQPTPEPAPVSHS	hypothetical protein
BEOJNBKM_01460	23	-2.38068	0.285714	54.13	2.35348	2.73487	2.37903	2.58826	FALSE	0	test	0	FALSE		smc__207879	2810534	Leucobacter sp. UCMA 4100	Secondary Metabolism Collaboratory	MTAGDGYRYLLSSVVIGDGDRDAAAALTRYYLKSGTPPGTWGGTGVIGLPGGEISAGDSVSEEQLRRLMGYGQDPSTGEQLGRPYRKFATASQRVERCIAKLPVTLTTEERATQVGLIEAEEAAKPTGAPVAGFDLTFSVPKSVSTLWAVADGGTQALIARAHHAAIQDVIELLERDVAATRVGAKGPRGAVAQVPVRGVIAAAYDHYDSRASDPQLHTHVVVANRVQAARDGKWRTLDSRALHAAVTGLSEHYNAVLADRITQVLGVGWEARERGVGRSRAWEITGVSQGLMDEFSSRTRDIEQVKDRLVADYVERHGRQPSPKLLWQLRQQATLETRPSKQQHSLSVLTAQWRARATNVLGEDAPTWASALLAGSAADPLLRADDIPLDGLGAVAAVVMERVGDRRATWKRWNLHAEAVRQTMGLRFATAQDRDTITRQIVDAAEHASLRLTPPELASTPTIFQQADGTSVFRPKASTVYSSERVIAAEDGLLAAAENRTGPTVPLAWIEQAARTENKDGYTLSPDQEQAIAKIGISGRTLDVLVGPAGTGNTTCRV	hypothetical protein
BEOJNBKM_01568	8	-4.41767	0	-3.38939	-0.423673	-0.0626121	-0.435117	-1.398	FALSE	0	train	0	FALSE		smc__207879	2810534	Leucobacter sp. UCMA 4100	Secondary Metabolism Collaboratory	MSAMLAALPLVAVVTGLVLGRSSRTAALIGIGAAVALMLTRFATPASELGASAIEWAPVMLNVMLILAGGIAFAEAGRLTGNQDTIATWITRSLGQGIVPVLAIVHGFTPLTESLTGYGIGAALAIPLLLGLGLPGRKAAALGLLGLCAVPWGSMGPGTLIASHLTGVGFDELGVATAFFNGVVVAGVGVAAALIASPPGRRLSSVAAGLASALVLFAGVLGTNVLIGTAPAGAMGGALVLIVHLAARRLRGHPLTFPAPVARAVLPYAFVLAGMLAAMLLVAPLAAGPVASAATGGGASAAAADPGPAIRTLVACLTSPAFWLFAATIVLLVVHRGHARTVTARALETWLQVAPSTALFIALGALMGVSGMSQEVAQQLAHLGSGYFFALPIFSTLIGFITGSNSGANALAAGAQADVARLLGADVTLAVGVHNAASAAAMMSAPARVELAARLALVPGEARALQGTMLVIVGAVSLVLGGVSFCVLLG	hypothetical protein
BEOJNBKM_01574	16	-0.189305	0	2.08668	0.130418	0.745801	-0.0782181	-0.83152	FALSE	0	train	0	FALSE		smc__207879	2810534	Leucobacter sp. UCMA 4100	Secondary Metabolism Collaboratory	MTPGPHRSPTSLSLPEARALALAAQGFGRGRTRSLDDVMGHLHVLQIDSVNVFSRSHYMPAFSRLGAYSHDTLDQRLWRDDDFTEYWAHEAAFIPVADRHLFAWRMHDFRERFHARGRLDALAASADFVRERLATEGPLLVNELEPQGRANRGEWWDWSETKQAVEMLFATGEVVSAGRERFMRRYALASEQLPAHALAETPRDEAQATLVEIASRALGVGTLADLADYHRLPLKDARSAVARLEAEGTLVPATVDGWIDSRGKPIAAWMHRDTQPVGRIAPDALLTPFDPLSWFRPRAERLFDFHYRIEIYTPKEKRQYGYYCLPLMVGGRLVGRIDLKADRARSTLVVQAAWQEPRAPKRTPEAAVTLLRRAATWQGLEHVEFTGVGNLSLAL	hypothetical protein
BEOJNBKM_01758	7	-3.41325	0	5.18082	0.740117	1.2444	0.56778	-0.175896	FALSE	0	train	0	FALSE		smc__207879	2810534	Leucobacter sp. UCMA 4100	Secondary Metabolism Collaboratory	MTDAPTKQPRAGTKAGPVRALIAKVPTGWITGGATAIFLAVTAAFGGLAPAPTPALATLEPGEEHVNDLLSLRLDRAVLMDSFPEAGAIAGEGERVLALSIHAKNVWTSPVITTAEQSVSQALRLEKFGDQSPAAVARMDDATTSPWLQPGVEAELVVTWVVPDDLFADGDDVEVVVSDATLFTGKAVTYGASWVDAKPAARVLLPATDVALTRGADDAE	hypothetical protein
BEOJNBKM_01768	59	-4.13372	0	-133.048	-2.25504	-1.50866	-2.32135	-1.59656	FALSE	0	train	0	FALSE		smc__207879	2810534	Leucobacter sp. UCMA 4100	Secondary Metabolism Collaboratory	MGVTRTTLAERLSRVSLLSKITAVTVFILTLGLFVAGAGTLAFLKPQLAVNEDEKLKQLLVDPTSELAVGANPQEIRREDVLFASDQYYIAVLDEAGNILFDNFQSRGSRVSPSVPEISAHWVEQNGDTPFTLDGRDGSQWRAVAAELRPQGSSAAPVGSMLFAVSTDNVNQVMAQYLTVFTGFGIAVILLGAALTRLLVIATFEPLHEVERTALEIADGDFSKRIQVRAPGTEVGHLGQSLNVMLDEIDASFNDRSKTIEQMRRFVGDAGHELRTPLVSVRGYAELYRMGAIQTPEDVAQAMGRIESEAIRMGDLVEDLLALARLDEKRPLDLQPVNLVPLAQDAAMDARAQEPDREIEVVIDDDPVIVRADEMKVRQVLTNLIANAMRHTPDGSPIEVVVSALPGKTTGQFEIVDHGDGIPEQLRDKIFDRFYRADNSRNRETGGSGLGLAIVKSIAEAHRGAVSAHETDGGGATFRVELPLEFYAEAAE	hypothetical protein
BEOJNBKM_01771	19	-3.93613	0	5.04221	0.26538	0.616647	0.342203	-1.74588	FALSE	0	train	0	FALSE		smc__207879	2810534	Leucobacter sp. UCMA 4100	Secondary Metabolism Collaboratory	MSTETNNPSLVEKVLAYSSLSIIALAIISFFATLIAALVGVERQVLAEGFWPVVTWIGYVGLPIGFVLIMTLLILTRRRRKREFLNEQR	hypothetical protein
BEOJNBKM_01849	18	-3.8954	0.0606061	-8.94952	-0.471027	0.168625	-0.467234	2.77835	FALSE	0	train	0	FALSE		smc__207879	2810534	Leucobacter sp. UCMA 4100	Secondary Metabolism Collaboratory	MQEHPAHDPAETTSHDADRAALPIPARARRWQMPWLNFVACVVVIVGVGVFLYPHIASWFSQKEQSRVTEIALKQLDQPPNNDPDFTAAEVERAREYNDALMSGAMLEAGGNIPVGGAGAAGGADSDASDAGTQSEKAHLEYESMLDPTGSGFMGRLKYNALDIDLPIYHGTEDETLLKGVGHLEGTSLPVGGEGNRSVLTAHRGLPTATLFNELDRGKKGDIISVTVLDSVYSYRVIDTQVISPEKTEAILPVDGEDLLTLVTCTPLGINSHRILVTAERITPTPPGEAKSSMSTPELPGFPWWIIAAGASIIIAGAYVWRTGRVAVPAGAGAGATGAATTGAETTDGAEPAGTGPDENAAPETRVRGRHRR	hypothetical protein
BEOJNBKM_01908	10	2.53025	0	4.22226	0.422226	1.56335	0.234064	-2.25243	FALSE	0	train	0	FALSE		smc__207879	2810534	Leucobacter sp. UCMA 4100	Secondary Metabolism Collaboratory	MIRVAQPVVKVNVEPLPLDAIHDLLEERLGDHVAPSLSGRIHMKSGGLPGFAVTFADAGKRRGTIRKQGSVWHDSPDLWSDELEGAFESLLYRYPQHTREALEMLVLTGPIDVEQAAGLIGQEELEKLEGRGLVRLLSAGGQPLVMVNPPGISDYFRHQPKSVRGVRLKQRIEAVLGDDAVLEWDGHVYENGAIADLIPQPEVPLLARAFRDRFELDLAHTWQAWKRDKTLMPAIRALDLRLTGESPAGQIERIIDGTDTSGAEGMYALYYRYLHARWLVTQEVSLDQIEAVLQGEGDLGHPAAIEALIIGFRAERIAITQEALTRIAELAEMPGLDGQVAGLVHVAMHALGGQPSLALEQIEALEQEADRSWVARFAAPLRGLALVTGGSPNAAFEWASSQLTLAREAYDRAAMVAQAYIAVMSLLTMSRYADATAAGSIVAGGQFQAANLLFGPDKALMNALATAALRSGRAGSVETLIERGASYHGRSDAVPMGAEGYPAALMTEIDEEPAVTSALYRELAEGLTERGYEFSAAGSLMLAILLEFDLTIALVQREKLLKMGATVFLAYLDAQIASHGQDAASLVEAARWLRREQANESALTHLTSAVRMYRAEGKEDEAQRVREEIADLMASDQSVSAASAARVESSIGFTQREREIIDLVAKGLSNPQIAETLSLSVRTVETHLRNIRRKSGALERDEIGDYSKLR	hypothetical protein
BEOJNBKM_02093	53	-4.08419	0.0294118	-16.6164	-0.313516	0.855616	-0.374409	-3.25511	FALSE	0	train	0	FALSE		smc__207879	2810534	Leucobacter sp. UCMA 4100	Secondary Metabolism Collaboratory	MLVSFTQSITDADLDQFLQDIEQSMMQTGVVKDVTKARHVPVEGEEQIPAFIATAVLTFTVESREDLAALFSAPGAIEVIHKWKADHPYQVAWVNSEAHE	hypothetical protein
BEOJNBKM_02205	31	-3.90658	0	-66.9602	-2.16001	-1.80233	-2.20121	-2.31376	FALSE	0	eval	0	FALSE		smc__207879	2810534	Leucobacter sp. UCMA 4100	Secondary Metabolism Collaboratory	MSEVVEEHPDFTLTERLGRASAPEAWHNADLVIDATTPELSPTIVREALARGQRVIVGTSGWDDERLSALRNDIAETPGASVIVVPNFSLGSVLGTALSTIAARYFDAVEIIETHHPKKIDSPSGTAVHTAQAIMRERDGKPVDAPFADQAARGQQTQGVPIHSLRLAGVVAKQEVRFGGVGETLTITHDTVSSDSYRAGVRAALEASLTHEGLTVGLNEILGVS	4-hydroxy-tetrahydrodipicolinate reductase
BEOJNBKM_02214	6	-4.4415	0	5.00981	0.834968	1.2406	0.840257	-1.98274	FALSE	0	train	0	FALSE		smc__207879	2810534	Leucobacter sp. UCMA 4100	Secondary Metabolism Collaboratory	MSDNRTGRASVIIAAGTLTSRLLGVFRVMLLAHAIGATGLANNAYWTAMKIPNTVYILIITGALTAVLVPQITKAALSEDRGQKYINKLVTLSIVATLALLPVVAIVTPALISFLGAGWDEAQLRLAVLFAWWLLPQIVFFSLYTVVGEVLNAKKLFGPYSWSPVLANVINIAGLVAFLMLYDADPAGRAPLDRWDPLAIALVAGSATLGVAVQGLILFAFWKKIGLRFRFDFRFRGIGLGTMGKVAFWLFLTVLVAQLVGLIYTLALNLANSSDVVGSGGWEFVRTIAVMPHSVIVMSLVTANFTRMSESVHAGRIDQMKGYLTQATGTAIFAMVFVIATMSILAMPIMRMLQPKAPHHNLEIFAPLLVITMIGMLAQSLLFVFNRGFYALSDTKRPFYIAVVSSAVALLGALFCMTLPPYLIPYVLAFSEGVVTFGQVAATFLVLRGQIGRLTGRNLLTTLIKTCFAAFFAAIAGFIVLVMLGGLQEGAFTVRSFGTAFATCLIISFTMLFVYGIVLKIIKSNELDELLAVGKRLAAKVTTRR	hypothetical protein
BEOJNBKM_02263	24	-4.37117	0	-49.0506	-2.04377	-1.56791	-2.09801	-2.26967	FALSE	0	eval	0	FALSE		smc__207879	2810534	Leucobacter sp. UCMA 4100	Secondary Metabolism Collaboratory	MKIRTRIAAAVTAVVATLFVATPALAAEPQTHVGTAQYSTAGTPVDIVAIAIVMFVLLIVVIGASQLVGNLFEKKD	hypothetical protein
BEOJNBKM_02328	8	-4.21375	0	-4.87707	-0.609633	-0.0668891	-0.788287	-2.32903	FALSE	0	train	0	FALSE		smc__207879	2810534	Leucobacter sp. UCMA 4100	Secondary Metabolism Collaboratory	MTDTVGALGEAAVLARILPHFRGGSAVTLGPGDDCAVVEFSGASVVTADTMIEGHDFRLDWTQPEELGWKLAMTNLSDVVAMGAVPVALTIALACPDDTEVSLLEGIAQGMQNALDLVAPGCAVAGGDLAHASELVCAVTALGDLRGEAPVKRSGARVGDQVAYAGELGLSTLGLAALFAHGPEAREFAPREVRAQLAPVTPIASGLQAGAFHATAMMDVSDGLSLDAARLGRASGVTIDLDGAALTRHFGVQDGVVVSLRALLHSGEDHGFLATFPKEQPVPPGFCPIGTVRERGEALLVNGEPVQPAGWDPFQNR	Thiamine-monophosphate kinase
BEOJNBKM_02577	37	-3.04727	0	-42.5394	-1.14971	-0.938427	-1.21094	-0.798747	FALSE	0	train	0	FALSE		smc__207879	2810534	Leucobacter sp. UCMA 4100	Secondary Metabolism Collaboratory	MSPARKTWGFIASATAIIASIAAGGYGLAVAFGRAVVTPARVPAAPLTVHEVRRSANGDTIVLTQGEDAALAGDQSFIFAEGNGHARVGAVVREQHGTVERELLSIERGRLDAGATGRITGWWFTGPDEVSDDWSEVTVPGPLGDLPAWRIGEAGQGSRAWAIHVHGRGARREETLRGVDPLTRAGFSHLVLSYRNDLGAPAAPDAKYGLGATESEDVSAAIAYAVANGAETVLLVGWSMGAAAALIAAERAKHGLIAGIVLESPGIDWPGILRHQARRSRVPSPAARFGARLLERGSRATGVLGPVPVSRLTPERFASGLRVPVLQLVSREDTFVPAAGALRLARLRPDLVRTVEVPGAEHVKLWNHDRAVWEAALYGFGRQCLGDGSRG	hypothetical protein
BEOJNBKM_02597	46	-3.93455	0	-104.751	-2.2772	-2.0253	-2.35883	-0.194051	FALSE	0	train	0	FALSE		smc__207879	2810534	Leucobacter sp. UCMA 4100	Secondary Metabolism Collaboratory	MRDIDTQADPALFASDLSLGYQERPGRSFQAVEGVSVEVARGSSLALLGESGSGKSTLAKYLAARANDVVSKTDRIQRISGEGRVLGTSLTKLSKKATRNLTAHVGYLQQDAGAKLPPEYTVGDIIFLPIEERIKGFDRSQLGEQIAEMFDIVSLPLTYLQKYPYELSKGQRQRVAVLQSLIHSPSVYIADEPTLGVDANNRPKIVDLIQWYRERTNPTMLIISHDIGLLEALIHDVLILKGGSAVGLGSIDTIFRHASHEYVVKLAEALRANAYDEIAGD	putative ABC transporter ATP-binding protein
BEOJNBKM_02619	47	-4.06304	0	-128.823	-2.74092	-2.53568	-2.79439	-0.608661	FALSE	0	train	0	FALSE		smc__207879	2810534	Leucobacter sp. UCMA 4100	Secondary Metabolism Collaboratory	MTHNPGQDDDLVLSPSEQRAHNLALRASGTKKTSTQKSLASIALGFELFVVFLIGLTLFGLGVFDPAWVGLVIGGVACLLIIVALGLMRMGNVGIILGWIVHGLYFVGAFFLVPILFVGLIFTGLWLYCMWKGAQIDRMREARL	hypothetical protein
BEONKHFH_00058	175	-3.23782	0	-318.835	-1.81156	-0.211722	-2.05096	-0.56439	FALSE	0	train	0	FALSE		smc__145018	147207	Collinsella intestinalis	Secondary Metabolism Collaboratory	MNTLVALAIAPVGVGDELKEYVAEVIRVIRASGLSCRTNSMFTEIEGDWDDVMRVVRDATFELAERGIRTEVVLKADIRPGFENMMERKVRVVDELLEGAGEAEATGAEVEPAAPKGEC	hypothetical protein
BEONKHFH_00090	39	-3.4875	0.0434783	-26.289	-0.710515	0.530224	-0.93418	0.840749	FALSE	0	train	0	FALSE		smc__145018	147207	Collinsella intestinalis	Secondary Metabolism Collaboratory	MGVYVVQVIGGRESTGRELVRKHAGDIVDECFLPSFELMRRKNGVWYKAVELLFPGYLFVKTDKPEQLAERLRRVPVFMRLLGSNDSFIPLAPDEVTWLEALTTAKTHVVEMSRGVIEGDSVIVTEGPLKGHEGMIAKIDRHKRLAYLDMRMFGRSKSVRIGLEIVRKR	Transcription termination/antitermination protein NusG
BEONKHFH_00488	210	-4.42556	0.0022626	-557.129	-2.62797	-1.42306	-2.57515	-1.06597	FALSE	0	eval	0	FALSE		smc__145018	147207	Collinsella intestinalis	Secondary Metabolism Collaboratory	MLAFDCSRRQFLGLAGGLAAFAGLGLAGCGSEPAATGSAAASADLTGTVTYDGASSFQALVEAAAEQFMAENENVSITGSGNGSGTGLTAVADGTVTIGNSDVFAETKLEADQCADLVDHEVAVVGMGPVVSMNVTVDDLTLEQLRGIFSGEITNWSEVGGEDADIYVMNRKSGSGTRATFESAVFGGEAPAWDGAAAELDKSGDVVTQIGGTDNAISYLDFSHFDDTKFKAIKVNGIEPTSENVTDNSFPIWATEHMYCKEDADEATKAFLEYMLSDDVQGSLVEEQGFIPVSDMKVVKDAEGNVTEK	Phosphate-binding protein PstS 1
BEONKHFH_00572	152	-4.2596	0	-352.152	-2.25738	-0.933287	-2.50025	0.559164	FALSE	0	train	0	FALSE		smc__145018	147207	Collinsella intestinalis	Secondary Metabolism Collaboratory	MARYDYRCTACGNVFEVEHGMTEHPEVTCPACGEPASKVFSASGISFQGSGFYNTDQRGGSSSTEATSGSSESASTSSEGSSTGSGSSSCGCENCPHKDA	hypothetical protein
BEONKHFH_00577	258	2.2377	0.0114943	-924.313	-3.50119	-2.72832	-3.74414	1.01036	FALSE	0	train	0	FALSE		smc__145018	147207	Collinsella intestinalis	Secondary Metabolism Collaboratory	MNPFCAIMEKLCKPATPGTAGRKDRMNTIFENKEEFIRDYEASVMSLSGKPFERTSNLDRFTALAKLIAGKARAIQTETETRVISEGKKRVYYFSIEFLIGRLLDNYLLNLGIRDLVAEGIKELGGDLDELCSYEPDPALGNGGLGRLAACFLDSMAHEGIAGYGNGMRYRYGLFKQEIVNGAQHETTDEWLSHGYPWEVRRPDKAVRIRFGGHVVGEEVDGRMVYRTVDTQDVLAMPYDIPVVGYGGKTVNKLRVWGAEPVEEQFDLDAFNRGDYAGADAHRAEAEAISAILYPNDAGEHGRLLRLKQEYLFVSAGIYSLLDTFENDHGPNWKLLPKYVAIHTNDTHPAMCGPELMRILMDEKGLEWDDAWEIVTNTISYTNHTILPEALEKWPISTFSSLLPRVYQIIDEINRRYSASFDRTSEDWQNHLRATAILWDGVVRMANLSVICSHSVNGVAKIHTDILERETLKDFYALTPEKFNNKTNGISHRRFLAEANPTYAKLITEAIGTGWLDDASELSKLTAFEDDPIFLERVGESKRANKLRLAKYVKNECGLVIDPDTIFDVQVKRFHAYKRQLLNIFKVMDIYNRRLADPNFRVAPTTFIFSGKAASSYTFAKETIRLINSVADVVNNDPRVNEVMKVCFIPNFRVSNAQLIYPAAEISEQISTAGMEASGTSNMKLMMNGAITLGTMDGANIEIVNLAGAENEKIFGLTAPEVDELRASGMHFAWDTYNADRDRLGRVIDELTDNTFAALSGDFGSIHNELMSGNDHDFVMKDFRSYVDAWEELTASYADHESWNRRALHNTASSGWFSSDRTIREYRDEIWHA	Glycogen phosphorylase
BEONKHFH_00716	27	-3.706	0.0909091	-16.3998	-0.6074	0.128522	-0.549676	-1.28023	FALSE	0	train	0	FALSE		smc__145018	147207	Collinsella intestinalis	Secondary Metabolism Collaboratory	MKHIFLNLKRFDITPEHGGVNRLASPDAWGEAVTSSIKDVSARYADAEFAAFVPEAHLIGAVAGAAGSPLGVGCQGVHTADTAPGGNFGAFTTLRTGNAVSQLGCTWALIGHCEERMNLRALMGEAGADAAAVEAAVNRILNREVKAAQAAGLKVLFCMGEREEEVDRWDEVLATQVREGLEGVDLSCVRVAYEPVWSIGPGKTPADAPYIQKVARLIKETVPGVDIVYGGGLKADNAEMLAGIPEIDGGLIALTRFTGEIGFYPEEYAEIVDLYMNAC	Triosephosphate isomerase
BEONKHFH_00861	23	-4.08775	0	21.5459	0.979358	1.42312	0.812091	2.67109	FALSE	0	test	0	FALSE		smc__145018	147207	Collinsella intestinalis	Secondary Metabolism Collaboratory	MAEIVPLMVGVLAACSVWGMASAVCAPYGALASGAAGAWDAEVARAQLAVRVVALARAAGAHVPVIPRGEGVLDAWAAEAARVARPLVGAAADERVCARGLLALGCLGGAVAGAVIALSPLGALVGAVAPVAFCAGAAAKRSREQARRVESAMPEAFQALAISLGSGHSLAQALRFVGGHAQEPVRTEFLRAASALTCGVPAREALDELLRRLPTPGLELVATALAVSQRTGAPLKDLLAQAAGMVGERIELARRLEVKTAQARLSARLVTIMPLAMVGALALLSPDFRAGVSSPGGALAVAVALVLDGCAWLIIRRVMEVRL	hypothetical protein
BEONKHFH_00893	365	-4.34018	0.0100671	-837.311	-2.3003	-0.822826	-2.46726	-1.08043	FALSE	0	train	0	FALSE		smc__145018	147207	Collinsella intestinalis	Secondary Metabolism Collaboratory	METSTKRRVVITGMGAVTPLGNTVAQSWDAVRAGTCGIGPITRYDATGRKVTLAAEVKDWDAAELLGRQRAKHLARFAQFALIAAREAVEQAGLDTTAIDATRAGVIVSSGIGGVEETEKQTESCLKRGFDRCSPFYIPSGISNMAAGEVAIEMGFKGMCTCPVTACAGGSNAVGDAFRHIRDGYAEVMLAGGTEAAITPLSIGGFTTMRALHTGDDPAAASIPFDARRSGFVMGEGAGMLLLEELEHAQARGAQIIAEVVGYGVTCDAHHITAPAPNGEGGARAMQQALDDAGGVAPEAVDYINAHGTSTQLNDRCETQAIKTVFGDHAYELAVSSTKSMTGHMLGAAGAVEAIFTALAVRDGYLPATIGYVEPDPECDLDYVPNEGREANVAYALSNSLGFGGHNACLLMKKY	3-oxoacyl-[acyl-carrier-protein] synthase 2
BEONKHFH_00908	264	-4.22721	0.0380662	-572.778	-2.22871	-0.693561	-2.7332	-0.886183	FALSE	0	train	0	FALSE		smc__145018	147207	Collinsella intestinalis	Secondary Metabolism Collaboratory	MISIDYTPQGVCSRNIHVDLSDDGQTIEGCSFVGGCNGNLKAVSKLVTGRTVSEVTGILRGNTCGARPTSCADQLCHALDAAQAEARA	hypothetical protein
BEONKHFH_00924	9	-3.9664	0.166667	19.7896	2.19884	2.63385	2.22957	0.274216	FALSE	0	train	0	FALSE		smc__145018	147207	Collinsella intestinalis	Secondary Metabolism Collaboratory	MAQREYNDPSYNNAQWEPLSDDAWRAQNDPAGVGDVAAQAGAQHAAPAYAASRAAQPDARRSGAAAGYVPAAGPQAGAPAGGQAVQPRDPFAGSAAPEPPAYRPVTDRAASDQTVMRPIAWAGSARSAERARTPAGSTVPGYAATAARQSRGGAFRRSGAGGAATSAVPSTASAGGGDGTPPRSRRERAPRAPKPAKHGCLSMFLWLALIVCAGFMALRCLPASLADGRAVPELVSFVPLLFIPLVVCLVLAFLWRRRVLLVFTVAALGLMGWWHAGYFLPTAGVSAAAQTAVATASVDDGAARIMTLNTLAGRASAAEIVQLVREQHVEVLCLQELSDSFASELSAAGIDELLPYHVISDRASGVNNGGRNGIWTLAPMSNISQNLLPIETSSMPAATIQVGSATVRVVSVHPNSPVRGAQDLWEEGLSTIGSLSGYDHTYFIMGDFNSTWDHARFRELLGSAFVDAGATAGEGFHMTYPSNTVIPPLVEIDHIVYAKDSGIVVSELATATISGTDHQALLATLEAVG	hypothetical protein
BEONKHFH_00930	88	-3.708	0.00240964	-63.688	-0.723728	-0.041864	-0.686155	-0.784077	FALSE	0	train	0	FALSE		smc__145018	147207	Collinsella intestinalis	Secondary Metabolism Collaboratory	MLIATHLSLGYGRTVLLEDVSLTLEPGTVTGLVAPNGFGKTTLLRALAGIDGARARGALDVDGTGPRDGSALRRLVFYAPGDATLLYPNLTARDHLRMTARLWASPLDPDVVARRTGTDAFAHKRVRALSQGMKQQLTLAIAYLTCARYLLLDEPMNALDPTNVQLHSQILRGIARRGAAVVMSSHILDNVDAIADRIVFIKDRGLIEHDPAHSTARALELYRCLYQSFT	ABC transporter ATP-binding protein NatA
BEONKHFH_00936	138	-3.98042	0.0165374	-98.6356	-0.741621	0.0144364	-0.839135	1.12666	FALSE	0	train	0	FALSE		smc__145018	147207	Collinsella intestinalis	Secondary Metabolism Collaboratory	MTCLIVVSSKSGNTRLVADALASELAGAGVAAAGPFAPEEVAEAELGGADTVLAGFWTDKGDCAPDLAAVLERLGGKRVFLFGTAGFGGSEAYFAQILDRVRAHLPEGATYLGGAMCQGKMGAGVRARYEAMLAEHPGDERIRGMIDNFDAALAHPDEADLARIVAAAREALV	hypothetical protein
BEONKHFH_01107	135	-4.19569	0	-166.115	-1.23048	-0.415191	-1.19464	-0.824788	FALSE	0	train	0	FALSE		smc__145018	147207	Collinsella intestinalis	Secondary Metabolism Collaboratory	MVFELEQGDPLDFSVPPCVARAFEKEEPILPVAYESARDALLAVDARLCFATLVEMLSRRDHAEQEARDKLRAIGFRTASIDEAVQRARGARFLDTDRFMRYFIDERKRRGWGRRKIELELARKGADPTTLLGYPEDFFPVDDELSRARSLLAKKRIPEGRAFEKLVRFLMGKGFPYGVAADAVKERLAQSEV	hypothetical protein
BEONKHFH_01184	143	-4.43265	0.0217391	-311.694	-2.2424	-1.30219	-2.41383	-1.13334	FALSE	0	train	0	FALSE		smc__145018	147207	Collinsella intestinalis	Secondary Metabolism Collaboratory	MTRDEGRTPRQGMFAGRNEAVFGAALRVWIVVGAIVIGSAILNVLDVLAPVIEFFAVGSLVAFVAAPIVNGLSSKGVPRGAAALIGLVVVIAVLICVLMVVAPLIVEQLIELFSRVPAQLRDLGDWIVDISGNFKFLRESSFGQNFGSIVDNVADAAAGYAAQVAGDLGRGVFPFISTVGSQLFAIFLGFVLAFWLACDYPRMHREIGQILGEGHESSYRFMVAILARSVGGYMRGMVITSLIDGVLSYLGFLVAGHPYALLMGVLTALFHLVPVVGPVISSGLAVLVALFYSPALAFWTLVVCVVAQNITDNVLSPRIMQSTVSVHPAMSLTAIVIGSALMGPLGMVIAIPLCAALKGLFIFYFEKQTGRQIVSWDGAVFQGQPFHDDEGHPVPAYDALGDDTFVSDSQLIPDEAAPSAEAEPRPYELDNPWAKLAALNNNLQAGGTGVFRNPFASDDSSGEGAGARQTGKDHGSAKHSAGRGKGKTS	hypothetical protein
BEONKHFH_01303	144	-4.44075	0.0348576	-473.26	-3.33282	-0.90384	-3.86566	0.213079	FALSE	0	train	0	FALSE		smc__145018	147207	Collinsella intestinalis	Secondary Metabolism Collaboratory	MCLAVPGKILSITDNANARVDMMGATRDISLRLTPEAQVDDYVLVHAGFAIEVIDAKQARETIEILNDLDELESEELGMAPVASAADAAEPEAA	hypothetical protein
BEONKHFH_01379	81	2.88465	0.0555556	8.50988	0.106373	1.63118	0.0642254	0.420035	FALSE	0	train	0	FALSE		smc__145018	147207	Collinsella intestinalis	Secondary Metabolism Collaboratory	MSFSPFRDERGAAKELAAVTYADLAQLADMDEGYVLEFKRSFTSSVKAKVPKIIASFANSRGGWLIIGIADDDRSICPVPRLAADYGQIIGELCRRHVSPAPPFDVRFIPNPANEDEGVVVVRVEEGSFPPYVADGVVEIREGSTSGPATGAALVELYDKATRRQSRIAEFCRRTVFFARPVPLFDLYLFRMDTVGRDTPSRDEVAVCAEAMRRAFAAQRLECHVQHAHDSLIFRTSVAFDGMAPHSAIELFPDESIKLTVPAVLCPPAERDRALAALRAACTPQVGEAGRTAPDARQVGAAERTEDAGDAATLMGAAEQVEPGAPVCLRGAGVAAGAAKTAHPRVMSASDTLRRVTRMAAVLDRYIRERRGSWQPYATAYELENMAGVLLWSDDPLYLSYVRGHGPLFCGTTDCRSRVRYLNDGAHDAFRARQFAGSHFFEACGLPLGSPDPEDNALVDALLRG	hypothetical protein
BEONKHFH_01405	154	-3.36945	0.00892857	-300.051	-1.96112	-0.666939	-1.9995	0.371808	FALSE	0	train	0	FALSE		smc__145018	147207	Collinsella intestinalis	Secondary Metabolism Collaboratory	MDLPFSPDDLAHAENFLAQGDIDRALPYLQDLREAAEDYIAVACPTTDDTQYFSFADEFSWLAYRRVENDPRRLVPAPLPFDHLYADLGYAYIRQNEYTLARDALMQAVRWDPMNCAHRLNLAEVFHALGNAQEWAALSHSVLERASDPVSAARAYANLGCFFLDEDANIGAAAGCAREALRLAERDALAEHLAERVATEHPEAAELSDAEARGALEAAGVPAEPNAEMAICLIMCATDAAAQGKTDEATRFTIRARDLVGAPAAKALIQLVREADAELKAERAGAAADAEGGSAQTGEGEGHAE	hypothetical protein
BEONKHFH_01504	157	-1.24618	0.115646	-207.709	-1.33147	-0.0325187	-0.955999	-0.839075	FALSE	0	test	0	FALSE		smc__145018	147207	Collinsella intestinalis	Secondary Metabolism Collaboratory	MQVIISPAKQMQVAADGFLPQGIPPFPERTERLWRALLDLEQAERAAALQKLWKVNDKLLAENLERLHAYRPIMCAGDLADPELSRLAAPAIFSYVGIQYRSMAPAVLDGAALDWLQHHLWVLSGWYGCVRPFDAVEPYRLEMGARLSVDGARDLYIFWGDALARQICSAEGEEPTVVNLASVEYAKAVLPHLSAGATVATCLFGEELRGSKPVQRATASKIARGSMARWLAERGASDLSELEHFNVGYRYAPELSAERIRRDGAHERTLVFLRKE	Peroxide stress resistance protein YaaA
BEPEPJDP_00120	27	-4.1965	0	-74.6141	-2.76349	-2.62144	-2.73806	0.143158	FALSE	0	test	0	FALSE		NPDC055594	85413	Bosea sp017308075|Bosea mc-1|May-19-2023	Shen Lab	MTRFDGFVPGRHLIDAFGAGGFRFAEMSHRGSILATPGGIRIWPVLRFAELTLESLKPVFDEAEAIDFLILGIGHEIAFLPPSLRDPLREVGIAVEAMATPAAARTYNVLVGEERRVAAALIAVE	hypothetical protein
BEPEPJDP_00127	174	-3.75964	0.00694444	-652.753	-3.83973	-3.0815	-3.9405	-2.94872	FALSE	0	eval	0	FALSE		NPDC055594	85413	Bosea sp017308075|Bosea mc-1|May-19-2023	Shen Lab	MNRLDAAFSALADPTRRAILARLALGESTVMELARPFEMTQPAVSRHLKVLEEAGLIIRRAEGTKRPCSLAPTALNEIDQWLGMLRRALEANYDRLDAVLAEMEPGKEKDGR	hypothetical protein
BEPEPJDP_00172	69	-3.64421	0.0566038	85.6464	1.24125	2.12288	1.18751	-0.358939	FALSE	0	train	0	FALSE		NPDC055594	85413	Bosea sp017308075|Bosea mc-1|May-19-2023	Shen Lab	MNASTAPFSDPAAVARYAEGPPRFVPGFHDLHKMTGILLAERAPEDARVLVLGAGGGLELKALAQARPGWVFDGVDPAAEMLKLAGQTLGPLGRRVDLHEGYIEDAPEGPFDAATCLLTLHFLAPEDRRRTLGEIHRRLKPGAPFVAAHASFPQGEGERGLWLSRYAAFAKASGMDPAKAESARAAVAAHLQLLSPEEDEAILRDAGFSQVGLFYTGFSFRGWVGYA	hypothetical protein
BEPEPJDP_00213	5	-2.6015	0	4.3346	0.866921	1.48788	0.735931	2.44018	FALSE	0	train	0	FALSE		NPDC055594	85413	Bosea sp017308075|Bosea mc-1|May-19-2023	Shen Lab	MAPPLQAILKSELARGNRIAEIGDWQPGCDLLVILSRPFARHYVLAPGVSYRALDDPHYWKAEYRCGRECLACQFGK	hypothetical protein
BEPEPJDP_00220	51	-4.328	0	-109.149	-2.14018	-1.49366	-2.3181	-0.782702	FALSE	0	train	0	FALSE		NPDC055594	85413	Bosea sp017308075|Bosea mc-1|May-19-2023	Shen Lab	MPEVIFNGPAGRIEGRYQPAKKRGAPLAIILHPHPQFGGTMNNQIVYNLFYTFVNRGFSALRFNFRGVGRSQGSFDHGAGELSDAAAALDWMQALNPEAKSCWITGVSFGAWIGMQLLMRRPEIEGFLSIAAMANRYDFSFLAPCPSSGLFVHGSEDRVAPVKEVMAVIEKVKTQKGIQIEHAVVEGANHFFDGRVDQLMEQVGAYLDRKVGPEILKTEQEQA	hypothetical protein
BEPEPJDP_00260	11	-2.27535	0.03125	-2.96776	-0.269796	0.0897462	-0.331779	-2.39418	FALSE	0	train	0	FALSE		NPDC055594	85413	Bosea sp017308075|Bosea mc-1|May-19-2023	Shen Lab	MGALAETRGAPAPAGAFRPANDEGRNAEGSARALLRFITCGSVDDGKSTLIGRILYEAGAVFDDQLTALDADSRRFGTQGQAPDFALLVDGLSAEREQGITIDVAYRYFSTAQRSFIVADTPGHEQYTRNMATGASTADLAIILVDARKGLLPQTRRHSFIVSLVGVRRIIVAVNKMDLVGYDEAVFRRIEADYRVMAAGLSFTTIDFIPVSARDGENVTQVLRLTPWYRGPALLPFLEAVTLAGEAPEAPGFALPVQWVNRPDLDFRGYAGMVAQGRLRVGDGIAVLPSGRRSSIVRILAPSGEVSQASAGQSVTVTLADEVDVSRGDVIASLADGPLIRQDLRARLLWTGEAPLREGGEFILKLATATANASVTQLQHRLDVESFAEVPADELPMNAIGLVSLRLDRPLAVQDYAQSRELGGFILIERLSNQTVAFGFIDEELSTQRGADRAGQVPSLRRALVRELGRPGSARRRALVRGLSWRAGASLILAGATIALGASEGLAATLAIGDFVLRPLAHRVHERLWRRDDAGALQDGAGI	hypothetical protein
BEPEPJDP_00264	8	-4.181	0	-3.95041	-0.493801	-0.134458	-0.558267	-0.324512	FALSE	0	train	0	FALSE		NPDC055594	85413	Bosea sp017308075|Bosea mc-1|May-19-2023	Shen Lab	MELICPAGTPASLEAAVEAGADAVYCGFRDETNARNFPGLNFSRDELRRGIAFAHRHGVKVLVAINTFARAGAFHLWQSAIDDAVAAGADALILADLATLAYAARRHPGQRLHVSVQAAAANPDAIRFYTERFGVQRVVLPRVLGVMEIASIVRETACETEVFVFGGLCVMEEGRCSLSSYATGKSPNMHGVCSPAGDVAYAEQDGRIVSKLGGFTINAFERGEPAGYPTLCKGRFVTPRSTGYIFEEPVSLDAGVLLPALRDAGVTAFKIEGRQRGRAYIAGVVRSFRDILAALDQGRSAPMTGLVAMSEGQANTVGAYRKAWR	putative protease YhbU
BEPEPJDP_00265	7	-4.1046	0	4.89173	0.698819	0.925264	0.649145	-1.25991	FALSE	0	train	0	FALSE		NPDC055594	85413	Bosea sp017308075|Bosea mc-1|May-19-2023	Shen Lab	MQLTLGPVLYHWSPEQWRDFYYRIADEAPVETVVVGEVVCSKRAPFKQDLLPDVIERLEAAGKQVLPASLILVSLPRERRQSRELMQAEGSMVEINDLTCLASLSGRPFAVGPYVNVYNEGAAGFLAECGASRICLPPELPLPAVATIAASLPQLAIEVFAFGKVPLAISARCYHARAHKLTKDNCRFVCELDPDGMPVKTLDGAGFLSVNGVQTLSHGCASLLRDIPTLREAGVASLRLSPQACDMVAVARLFRDVADGRLAGEEGEQRLAELYPAVPLANGFLHAAPGHLRIEAGV	hypothetical protein
BEPEPJDP_00279	8	-1.50882	0	0.290726	0.0363408	0.551764	-0.109535	0.179947	FALSE	0	eval	0	FALSE		NPDC055594	85413	Bosea sp017308075|Bosea mc-1|May-19-2023	Shen Lab	MLDFLELEETVGRFWHKLVGDTGSLAHHPQAAVSLAAMAPALAVCFRGFGGESGVRIVPARERVATHRLNLRQRVGLGEERLAQALRASDSLQLPAEIAIFPEAALNRDLYVWLTACMARMTPRAVTETDPLRRDLALIAAASRLVGDVLTTFPGLAPIYRRLATATLETRRRAGLPATEARVEALIGALLRGEDIAIEAGDWPAKAPPGYLPALDVALWPLASASKLARSRRNDEDRPLPGTPPAAAEEMKTYAASRDETAEAWSERSPFILNRFEKILAMSEMVAVDRPSDDSDEHDPEAADELDDMVLSERKGRPASRFRFDLDLPPEAMDETVLAGPLTYPEWDFRSASYREDYCRVLSAIAGQELAAPTPDPATQALVRQVRRQFEALRPLREPQRGQIDGPDLDLDAVVRRQADLAAGGPGSDRIHIASRPQAHDLAVTTLMDVSLSTDSWFDDLRVLDVEKQALTVFAHGLAACGDRHEILTFTSRRRDWVRIETLKRFDEAMGPAVEARIAALKPGYYTRIGAAIRHAAAGLKARPDRRKLLLVLTDGKPNDIDHYEGRFAMEDTRMAVIEARRAGICVFAVTVDRESRAYIPYLFGRNGHAVVSKLERLPTALPAIYRALAA	hypothetical protein
BEPEPJDP_00311	50	0.631954	0	-104.874	-2.09747	-1.28709	-2.21593	-0.410567	FALSE	0	train	0	FALSE		NPDC055594	85413	Bosea sp017308075|Bosea mc-1|May-19-2023	Shen Lab	MKLLVVESPAKAKTINKYLGSDYEVIASFGHIRDLPAKDGSVDPENDFAMLWETEGRGAKQVSEIAKAAKNAEKIILATDPDREGEAISWHVLEALNQKRAIKGIPVERVTFNAVTKEAVQTALANPRQIDQALVDAYLARRALDYLVGFTLSPVLWRKLPGARSAGRVQSVALRLVCDREREIEAFRAREYWSLTATLATAAGATFDARLSGADGKKITRLDIGTGEEAAAFKAALETATFSVAEVEAKPVKRHPQPPFQTSTLQQEASRKLGLAPARTMQLAQRLYEGADIGGETVGLITYMRTDGVDMDSSAITAARRVIGKEFGDNYVPQAPRKYTVKAKNAQEAHEAIRPTDLSRLPAMVARHLEPEQAKLYELIWKRTIASQMESASIERTTVDIAAKVGARDLELRATGQVVLFDGFLTLYQESRDDEEDEDSRKLPPMKAGDPLEKRAIAADQHFTEPPPRFSEASLVKRMEELGIGRPSTYAATLGTLRDREYVRIEKKRLVPEDKGMLVTAFLESFFKRYVEFDFTASLEEKLDRVSNAEIDWKALLREFWEEFTATIGETKELRVTEVLDSLNGILGDYVFPPRADGGDPRRCQVCGTGTLSLKLGKFGAFVGCSNYPECRFTRPLTVPASDGEGSGEGGGQMVNGVRVLGTDPDSGLEVSVREGRFGTYVQLGEGEKPKRSSLPKGENAATLSLEKALALLSLPREVARHPESGEPILAGIGRYGPYVQHGKTYANIDKDDDILDIGANRAIDLIVAKESGAGGRRFGAAATPGRELGDHPSGGKMVVRAGKYGPYVNWGKINATLPKSMTQEEITPEQAIELVNAKAAAGGGAKAKTKASAKPAAAKTPAKAKSTTAKKAAPAKKAGATKKAATTED	DNA topoisomerase 1
BEPEPJDP_00321	9	-3.49825	0	-18.2948	-2.03276	-1.73618	-2.02222	0.559975	FALSE	0	train	0	FALSE		NPDC055594	85413	Bosea sp017308075|Bosea mc-1|May-19-2023	Shen Lab	MSKPHLLVHEKKDTVGVVVVEGLKAGTDMLGVVTHDNSDFRLTAKMDIPIGHKVALKDIKKGDTIWKYGQDIGKAIGDIRQGEHLHIHNVKTKRW	hypothetical protein
BEPEPJDP_00325	14	-4.31656	0	-12.8984	-0.921316	0.200022	-1.09678	-0.484761	FALSE	0	train	0	FALSE		NPDC055594	85413	Bosea sp017308075|Bosea mc-1|May-19-2023	Shen Lab	MTDIVITEFMDEAAVASLRERYVVHHDPELFGKPEELARLVATVPALIVRNQTQVRGDLLAAAKNLKVVGRLGVGLDNIDMAACAAREIKVFPATGANSLSVVEYVIGTAMTLLRGAYFANAAMLAGEFPKTKLIGREIAGKRMGLVGFGAIARDVARHAQGLGMSVAAYDPYVPVDAPAWQGVEKLELDALLSTSDVISIHLPLTPETRGVIGAAAFARMKPDAILINAARGGVMDEASLVAALKGGRLAGAALDVFEQEPLKADGAKRFAGTPNLILTPHIAGNTVESNGRVSGLVAERVIAALEGRA	(S)-sulfolactate dehydrogenase
BEPEPJDP_00400	31	-4.53533	0	-82.7845	-2.67047	-2.13162	-2.75529	-0.47956	FALSE	0	train	0	FALSE		NPDC055594	85413	Bosea sp017308075|Bosea mc-1|May-19-2023	Shen Lab	MQRAKLLPLIVACALFMENTDSTVIATSLPVIAQSLGEDPIALKLAVTSYLVSLAVFIPISGWMADRFGARTIFRSALGVFMLGSVLCALSNSLGAFVGARFLQGMGGAMMVPVGRLVILRSVEKSQLVSALAYLTVPALVGPVVGPVLGGFITTYFDWRWIFFINLPIGLLGIVLATKFFEDIREEDVAPLDIKGFLLSSTGFAALMLGLVTGGRHLVPESVSYACVAFGALALLAYWFHARRTPHPVLNLGLLRIPTYNTGVIGGSIFRIGIGAIPFLLPLMLQLGFGLNALQSGLITFASAAGALIMKTLAKTILQRFGFRRVLTFNALIGAAFLAASGLFTPATPHWLMLCVLLIGGCFRSLQFTGINALSYADISNRDMSSATSLSSVAQQLSLSLGVTIGAFALETANLVNGGQSLGAADFWPAFVLVGLIAASSALWMARLKPDAGAEVSGHAPVSARKATAQAIADQKPLE	putative transport protein HsrA
BEPEPJDP_00423	11	-4.141	0	-26.5306	-2.41187	-1.76311	-2.35395	-0.775099	FALSE	0	train	0	FALSE		NPDC055594	85413	Bosea sp017308075|Bosea mc-1|May-19-2023	Shen Lab	MTDRAPRPTAPRRIERLATLPLFHKLDGRKVVLAGSSEGALWKAELLASAGCNLLILAGGSAEMFAELAADPPSGTVEVLARNWQAADLDGATLAIADIDAVEEAKAFAAAARQLGVPVNLVDKPEFCDFAFGSLVNRSPLVVAISTDGAAPVFGQAIRAKIEALLPAGLKHWAQAAKDWRPAVQARELDFPARRSFWESFTSLAFGEPQRRPDAGDHASLRSTLDQIEASGSAGGRVTLVGAGPGDPELLTLKAIRALQSADIILYDDLVSTDVLELARREAKRLLVGKQGYGPSVKQDDINAMLVALAGQGKHVVRLKGGDPGIFGRAGEEIEACAQAGIPVAIVPGISAAQGAAASLGLSLTHRDHARRLQFVTGHARDGQLPRDIDWAAMADPVATTVVYMARATLAAFRDGALAAGIDPATPAIAIFGATRPDEARVSGTVADLPERLGELPSKGPVLVIIGHAMGAAVSAAIRRQARA	Siroheme synthase
BEPEPJDP_00461	19	-2.55725	0.1	-50.0066	-2.63193	-1.23455	-2.94335	-0.259189	FALSE	0	train	0	FALSE		NPDC055594	85413	Bosea sp017308075|Bosea mc-1|May-19-2023	Shen Lab	MIQVTPSIAIDESLIEESFVRASGPGGQNVNKVSSAVQLRFNAAAADLPDYLREKLPRVAGKRMTQDGTIIVVAQRFRDQQRNRQDALERLLAILREAAERQKTRRPTRATYGSQQRRLASKAKRSRDKSLRSGKPGDD	Peptidyl-tRNA hydrolase ArfB
BEPEPJDP_00467	27	-2.6114	0	-73.6079	-2.83107	-2.35577	-3.06518	-0.102884	FALSE	0	train	0	FALSE		NPDC055594	85413	Bosea sp017308075|Bosea mc-1|May-19-2023	Shen Lab	MSGSTRSSADLDPRRRKILFRAWHRGMRETDLIMGRFADAEIGGLSEADLDEFERLIEVLDRDLLSWITGEAEVPENYDSVLFRRLKAFHNHTKPIHV	hypothetical protein
BEPEPJDP_00495	10	-4.27089	0	-9.96225	-0.996225	0.502679	-1.38149	-1.20654	FALSE	0	train	0	FALSE		NPDC055594	85413	Bosea sp017308075|Bosea mc-1|May-19-2023	Shen Lab	MSSTTDADKPQDAAGCTPAVPQKEHEWLHKLVGDWTYEADCLMGPDQPPMKSSGTHRTTSFGGLWIVGDGEGKMPDGSPAQTRLTLGYDALKNVFVGSFIGSMMSNQWVYSGKLDASGKILTLDTEGPDFSDPTKTARYQDILEIKSDDHHTLSSRALGPDGQWHGFMTAHYRRKR	hypothetical protein
BEPEPJDP_00542	11	-4.0122	0	-31.339	-2.849	-2.70313	-2.84123	-0.678107	FALSE	0	train	0	FALSE		NPDC055594	85413	Bosea sp017308075|Bosea mc-1|May-19-2023	Shen Lab	MLSGLFTAALVLAGLVGGGIAFVESRSRAPGPLANDRVLIIPKESGLTEIAELLQREGLIEYPWAFRLSALLSGNWTKLKAGEYLFKARVSQRDIIDIIAEGKAVEHSVTIPEGLTSEQIIARLKDNELLTGEIIQVPREGAMLPDTYKFQRGSTRQAMVDRMTRDQRRILNDIWARRPADLPIKTPQELVILASIVEKETGRADERTRVAGVFINRLNRKMKLQSDPTIVYGLVGGKGTLGRGILRTEISQATPYNTYVIDGLPPGPIANPGRAALEAVVNHSRTKDLYFVADGSGGHAFAESLEQHNRNVARWRQVEAGRREAGKPAPEASIDKAEPPPSPDSRTEAPGGARSQSAQGGAEGTRARAFDASEGTDRDPLLNRSFDLNSPKVVPALRP	hypothetical protein
BEPEPJDP_00572	19	-4.31167	0	-52.9599	-2.78736	-2.44302	-2.78474	-1.39301	FALSE	0	test	0	FALSE		NPDC055594	85413	Bosea sp017308075|Bosea mc-1|May-19-2023	Shen Lab	MKRSAAEIIREYGPFPDIDGVHGVSYDGRHVWFATDGRLNALDPESGVTERSLDVAADAGTAFDGRHLFQIAEDRIQKLDPRTGAVLATIPAPGGGSSGLAWAEGTLWVGQYRNRKIHQIDPETGAVLRSIESNRFVTGVTWSHGELWHGTWENDESELRRVDPRTGAVLERLDMPAGTGVSGLEADGGDRFYCGGGKSGVLRAVRRPR	hypothetical protein
BEPEPJDP_00579	5	-4.52075	0	-9.62119	-1.92424	-1.60488	-1.97417	-1.0209	FALSE	0	train	0	FALSE		NPDC055594	85413	Bosea sp017308075|Bosea mc-1|May-19-2023	Shen Lab	MKFALSTIAIGLLLGSAGVSAQSVSIGPGGISVDPRTQRERAIDREIRREERWRERERYERRRDWRAERGRDCRTITETRETSRGEVRRTTRVCD	hypothetical protein
BEPEPJDP_00624	2784	-3.4649	0.00421745	-8897.59	-3.21213	-2.6886	-3.25562	-2.12055	FALSE	0	test	0	FALSE		NPDC055594	85413	Bosea sp017308075|Bosea mc-1|May-19-2023	Shen Lab	MFPESGNDFHASGACATPLFAAIDPGSGGRFNDRPGPSGPGSACALLDKAAGCVWLRARPSRGPVGPARMPGKPDPVTLHRYRSHTCGALRESDIGSTVRLSGWCHRIRDHGGVLFIDLRDHYGMTQVVIDPDSPAFREAEDLRAEWVVRFDGKVKARLAGTENPNLATGSVEVFATGIEVLGPSAELPLPVFGDLEYPEDTRLKYRFLDLRREKLHNNIILRGKVIDYLRTQMKHSGFSEFQTPILTASSPEGARDFLVPSRLHPGHFYALPQAPQQYKQLLMMAGFDRYFQIAPCFRDEDPRADRLPGEFYQLDVEMSFVEQEDVFRTMEPVIAGVFEEFGGGKTVTKNWPRIPYAEAIAKYGSDKPDLRNPLVMQDVSEHFRGSGFKVFARILEDEKNRVWAIPAPGGGSRAFCDRMNSWAQGEGQPGLGYLMIKEDGEGQGPIANNIGPERVAAIIAQMGLKGGDACFFTAGNPDKFYKFAGSARNKVGSELGLIDENAFAFAWIVDFPMYEYNEDEKKVDFSHNPFSMPQGGLKALSEEDPLSIKAFQYDIACNGFELASGGIRNHRPEAMVKAFEIAGYGEETVIERFGGMYRAFQYGAPPHGGMAAGVDRIIMLLAGATNLREVALFPMNQQAVDLLMGAPSNVTPKQLRELHLRLNLPEKNG	Aspartate--tRNA(Asp/Asn) ligase
BEPEPJDP_00819	11	-4.221	0	-16.5313	-1.50284	-1.10299	-1.62035	1.69923	FALSE	0	train	0	FALSE		NPDC055594	85413	Bosea sp017308075|Bosea mc-1|May-19-2023	Shen Lab	MSAAENNMNDAPLVLAVPSKGRLQENATAFFGRAGLSFVQARGSREYRGAIAGLEGAEVAFLSASEIVSQLASGAVHLGITGEDLIREQVSDADAAIELLTPLGFGNANVVVAVPQAWIDVRTMADLDDVAATMRARTGNKLRVATKYVNLTRRFFASHGLADYRIVESLGATEGAPAAGTAEIVVDITTTGSTLVANALKVLDDGVMLASEANLVASVRAPWGERARNAAAAILGRIAAEEEARSLREVRAVLHAVSPQRLGEIAQRLGARLPFGAGGEDGVVTLHCPKKAVFPLVEELTRAGADDITVRALDYVFRRTNPLIERLQARI	hypothetical protein
BEPEPJDP_00834	13	-1.47237	0	-11.5588	-1.0508	-0.839696	-1.06815	0.764346	FALSE	0	train	0	FALSE		NPDC055594	85413	Bosea sp017308075|Bosea mc-1|May-19-2023	Shen Lab	MPTLHVSSLSKLNETVAAVGASHVVTLINAATAVETPPGIAAERHLTLAMSDITAEMAGHVIPASEHVERLLGFVHDWDRQNPIVVHCWAGISRSTAGAYIAVCALRPERDEGEIAERLRALSPSATPNARLVALADEILGRGGRMRAAIERIGRGADAFEGKPFRFDLD	hypothetical protein
BEPEPJDP_00936	20	-3.036	0	-31.9441	-1.5972	-1.33572	-1.56934	0.0549517	FALSE	0	train	0	FALSE		NPDC055594	85413	Bosea sp017308075|Bosea mc-1|May-19-2023	Shen Lab	MNAAVTEILPAEAVSAPVLAADLARRHVADIVVSLNEYEAAFVATVLLELPRALAADVLDQPELSRMAAILKAMPLDRAVGLIEEMSADRAADLFRYDLSEPERHRFVAKLDAATKAELVCLLAYPEHSAGAIMTTEFVSVPDDWTVARTLEHVRTVERSRETVYAIYVVDPEIGTLRQAVSLRRLIAAEPGAPVGSAAARREPVSVSPLTDREEVARLIAKYNLLAVPVVDEKQCVLGIVTVDDVIDAMIAETTEDVHKLGGMEALGLPYREIGFFSMIHKRAGWLSVLLLGEMLTASVLQHYEGALEKAIVLTLFIPLIMSSGGNSGSQATSLIIRALALRELAPGDWWRVALRELPTGVTLGAILGAIGFVRVVLWQKLGFYDYGEHWLLVAATVGAALLGIVTFGSLTGSMLPFVMTRLGFDPASASAPFVATLVDVSGLAIYFSIASLILSGTLL	Magnesium transporter MgtE
BEPEPJDP_00956	11	-4.0822	0	-7.38327	-0.671206	-0.586845	-0.702564	0.309867	FALSE	0	train	0	FALSE		NPDC055594	85413	Bosea sp017308075|Bosea mc-1|May-19-2023	Shen Lab	MTGESMTCEILPGLGAIGEDRLLGGQLRLLQPKKGHRAGSDAILLAAALPALAEGPLVDFGAGVGTAGLAAATCQPELSVVLVERDPELAALAARNAGLNGLDQRVRVVLAAIGERGDDALLAGLPDGSAAWVAMNPPFFEAGATRASPVPNRRAAHVADTPLTLWLKAARRALRPRGGVTIIHRAEALGEILAALATGFGEVAIRPVQALAERPAIRVIVSARLGSRKPAVLLPALILNGPDGRFTPQSEAVHRGEAYLA	hypothetical protein
BEPEPJDP_00957	5	-4.1335	0	-2.42837	-0.485674	-0.247491	-0.579209	-1.8496	FALSE	0	train	0	FALSE		NPDC055594	85413	Bosea sp017308075|Bosea mc-1|May-19-2023	Shen Lab	MHELVRSNDLVLLGAIEALLTSANLDCLIADQHISALEGMIGAFPRRLLVREADRKRARALLVEAGFGGELRPE	hypothetical protein
BEPEPJDP_00969	175	-3.43526	0.0216049	-290.348	-1.67831	-0.117717	-1.93116	-0.342334	FALSE	0	train	0	FALSE		NPDC055594	85413	Bosea sp017308075|Bosea mc-1|May-19-2023	Shen Lab	MFADFNHEARAIAQGCQLVAGVDEVGRGPLAGPVVAAAVILDPQAIPDGLADSKLLSAPRREALFDTILQQALAVGVGSASAIEIDRLNIRQATLLAMGRSVAALPLAPGLVLVDGNDPPALPFPCEAIIGGDALVCSIAAASIIAKVTRDRMMARLGQHYPAYGFAGHAGYGTAKHRAAIKEHGPCPAHRYSFAPVKGVWTR	Ribonuclease HII
BEPEPJDP_00990	11	-4.5035	0.0625	-8.59114	-0.781013	-0.556406	-0.824732	-1.70299	FALSE	0	train	0	FALSE		NPDC055594	85413	Bosea sp017308075|Bosea mc-1|May-19-2023	Shen Lab	MRHLFGPAAAALAVAGWLCAAAQPAQAQGAVRSTHGDWQMRCEVPPGAKTEQCALVQNVAAEDRPNLTLLAIVLKTADQKSRLLRVVAPLGVLLPSGLGLKIDDKDIGRAGFVRCLTTGCVAEVVMDDTLLGQLKGGKSATFIVFQTPEEGVGIPVSLNGFGPGVEALP	hypothetical protein
BEPEPJDP_01008	6	-4.0388	0	4.04888	0.674814	1.35639	0.756282	1.28243	FALSE	0	eval	0	FALSE		NPDC055594	85413	Bosea sp017308075|Bosea mc-1|May-19-2023	Shen Lab	MTGLILLLFRVNNLTLSWGDKLVAPFGLTSARWQILGAIVAAERPQPVSWLARDLGANRQNVQRIVNDLHGEGLVAFAPNPHHRRAQLVLLTEQGQQAYDAAVESYNPKADRLAQDLSEADLEAAHRVMAALRDKLEHENDAQERA	hypothetical protein
BEPEPJDP_01023	58	-3.84643	0.025	-89.6863	-1.54632	-1.15291	-1.71645	-0.939689	FALSE	0	test	0	FALSE		NPDC055594	85413	Bosea sp017308075|Bosea mc-1|May-19-2023	Shen Lab	MARDVSDSTPISSKAELIGWIAEGEKPASRFRLGTEHEKFPFYADDLSPVPYEGKAGRGGIRALLDGMQERLGWEPILDDGHVIGLAGPDGGGAISLEPGGQFELSGAPVDSIHETAAELAAHLADLHAVAEPHGIRFLGLGHSPLWTREQTPVMPKRRYKIMANYMPKVGTRGLDMMFRTSTVQVNLDFASEADMVAKLRVGLALQPLATALFAASPFSEGKLNGLQSMRSEIWRDTDNARSGMLPFAFEEAMSYEAYVDWALDVPMYFVKRGDVYHDVTGASFRDLLAGRLAQLPGERATMSDWANHLSTLFPEARLKRYIEMRGADAGPVEMLNALPAFWVGLLYDEASLAAAWDLVRGWNAEERQRLRDDVPKAGLNARIGGRPLRELAREVVELARAGLARRARLDAQGRDETSYLEPVMAIAESGRSLAERLAVRQQGAWGGRIDPVFCELVL	hypothetical protein
BEPEPJDP_01058	24	-4.3135	0.0666667	-37.2371	-1.55155	-1.32063	-1.72653	-1.37011	FALSE	0	train	0	FALSE		NPDC055594	85413	Bosea sp017308075|Bosea mc-1|May-19-2023	Shen Lab	MMTSALYQVHAFEDLAIGQRESLMRTVMERDISLFADLSGDANPIHLCDRYAAGTKFGQRIAHGMLTASLVSALLGTRLPGPGAVYLSQTLNFLAPVKIGDVVTARVEVVELVVERRRARLFCECLVDGKAVLEGEAWVALPKAAAKA	(R)-specific enoyl-CoA hydratase
BEPEPJDP_01065	22	-3.9196	0	-26.615	-1.20977	-0.902391	-1.26229	-0.773759	FALSE	0	test	0	FALSE		NPDC055594	85413	Bosea sp017308075|Bosea mc-1|May-19-2023	Shen Lab	MPVRPILNFPDPRLRLTAAPVLRFDADLRALADDLLETMRAAPGIGITAPHIGVLSRLVVLELSPGEVRTYVNPELDQISRETTRHIEGSVSMPGVTDELERHARIRVRYQDLDGKEQSEEADGLLSICHQHEIDQLDGIFWIDRLSRLKRDRLIARYNKLRRA	Peptide deformylase
BEPEPJDP_01167	22	-4.53127	0	9.95639	0.452563	1.4581	0.472339	0.107266	FALSE	0	test	0	FALSE		NPDC055594	85413	Bosea sp017308075|Bosea mc-1|May-19-2023	Shen Lab	MTLPISHLGRGLLLGVLLLTAACSEEKKPAQGAAAQRPPVAIGVITAERQTLPVTNNLPGRIAPTRIAEVRPRVSGIVVERVFQQGSMVKQGDVLYRIDPAPFRVRVASAEAALKRAEASQLQARQHSDRIVELLERKVASTQQQETAVAQLAQADADVAAARAGLDAAQLDLEYSEVRAPISGRIGRALITEGALVGTGAADILATIQQLDPVYADFTQSAGELLALRQALKLGALTGPNPGAANVQLLFDNGATYKHRGQLLFSEATVDITTGQVTLRGQFPNPEGDLLPGMYVRVVIEQGAQSNAIAVPLQAIQRDGSGQAQLYVLKADGTLELLPVRTGRTLDNRQVIEDGLKPGDQVVVEGFQKIRPGAKFTGMPWKPAAADPAAATEKQG	putative efflux pump periplasmic linker TtgA
BEPEPJDP_01181	20	-1.16296	0	-30.9479	-1.54739	-1.22851	-1.4182	1.34345	FALSE	0	train	0	FALSE		NPDC055594	85413	Bosea sp017308075|Bosea mc-1|May-19-2023	Shen Lab	MRLVVVSNRVTMPERGEKVAAGGLAVALRSALEAHGGLWFGWSGSTSAEPSSRVEPVRVGKVSYAIADLTEAERQSYYLGFSNRALWPLMHYRLGLTEFDRSDYTGYLAVNRRFARLLLPLLQPDDVIWIHDYHLIPLAAELRRRGVTNRIGYFHHIPWPSAEVFGALPFSATLISTMTAYDLVGMQTQTDADNLIGGLVALRGAQRDGERVRAGPRETIVRAFPIGIDVESFRKLAVASVRAATQPIRATTGPLGGRKLVIGVDRLDYSKGIVQRLEAFGQFLRSHPEHRGNVGLLQIAPPSRSDVPEYAELDRQSDEVAGRLNAALGEFDWTPIRVVKKAYSRSALAGFYRRAQVGLVTPMRDGMNLVAKEYIAAQNPEDPGVLVLSRFAGAAHQMREALIVNPYDTHEVAEAIRTALAMPQSERVRRFERLYGTIAASDIGWWTSRYLAALTGADSDDGLVPPEPPRRTSRTRQAAAEPNATSRPTTKKTTAKPAKKPVSAANDAVMGEMRAGFRQEDDAKLLPNTASPR	Trehalose-6-phosphate synthase
BEPEPJDP_01274	7	-4.2258	0	1.30112	0.185875	0.511129	0.159693	2.02765	FALSE	0	train	0	FALSE		NPDC055594	85413	Bosea sp017308075|Bosea mc-1|May-19-2023	Shen Lab	MRVAIMGAGAAAFAATAFLAENGHEAVLWSPSGKSTEALAAGAPLISEGKIAGEFRPNVAPSCEAAVIGADAVLIALPANGHKHVMDAMAPLLSPGQPVIISSHASLGAFYLSRLLTARGVEVPIIALSTTILRSRRTGPNTVKIATIRSKVDIATLPRRLADQGLDLCRTLFGDRFRAVDGLLAVSLSNVNPQSHMALALANFTRMEKGEAWGQSENLTMAVGRLLEAIDAERLALAAAFGLKVRTMREHYSLTYGVPDAPLGETSRMLAETQPTTLGPATIDTRYTLEDVPFGLLPLAELGRLAGVPMPLHEAGLAIFSGLYGRDLAQDNDILPELTRNGLSREQLLA	Opine dehydrogenase
BEPEPJDP_01319	6	-4.53	0	8.69965	1.44994	1.94887	1.31174	-0.731587	FALSE	0	test	0	FALSE		NPDC055594	85413	Bosea sp017308075|Bosea mc-1|May-19-2023	Shen Lab	MKLSSRMFAMAALAALWAMPVQAKPIVVGGKNYTEQLLLAEITTQLLKKKGLEVDKRDGIGSQVLRDAQISGQVDVYWEYTGTSLVTYNKIKDRLSAKDTYERVKELDAKLGLVWLQPSSANNTYALAVRSDDPKTASVKTLSDLAAAFNAKKPLSIAINAEFSGRPDGLPGLQTTYGFKAGRANLKSMDSGLTYQALRDSQVDVALVFATDGRIQAFKFRVLADDKEFFPNYAAVPVVRAEILKANPALEATLNALSGKLSDEVLQGLNAKVDVDKTPIEEVARQFLAESGLN	Osmoprotectant-binding protein OsmX
BEPEPJDP_01324	18	-2.94557	0.025641	11.1463	0.619241	1.73244	0.276426	1.56884	FALSE	0	train	0	FALSE		NPDC055594	85413	Bosea sp017308075|Bosea mc-1|May-19-2023	Shen Lab	MQRRYLALWFPFLASDRLHRQRALPPGAGLDERPLVLVEKEGGALRLADCDRRAVALGLTRGLTLADARARIPDLAIAEADPAADARFLERLAGLCDRFTPLVALDPPHGLVLDISGCAHLFGGEAALRQEIGIRLRRLGLQLRASIAGTPEAARALARFGDCAVSPPGGDTERTRLLPVAALEAPPEVILALSRAGLKTLADLTARPSGTLSARFGEALARRLQRILGHEDIRITPLRPPPDCMVERHFPEPLQDTDGLEAILRHLLDEAARILDQRGEGGRAFEISFFRSDGAVRRMSLETGRPSRDPAAILRLYRERIDTLADPLDPGFGFDAIRLAVPVCEPLGTPQASLDGRAVEEEAVADLVDRLGARFGRDRVLRFVARNSHHPEREAGMVPAVGAPSEMQPWPEPEAGEPPARPLQLFEPPQPVETLAEVPDGPPLRFRWRRVLHEIARAEGPERIAPEWWRDGPDEPTRDYYRVEDAQGRRFWLFRAGLYDRESVQPRWFLHGLFA	Protein ImuB
BEPEPJDP_01355	49	-4.03478	0	-59.9167	-1.24827	-0.916359	-1.26229	-0.691535	FALSE	0	train	0	FALSE		NPDC055594	85413	Bosea sp017308075|Bosea mc-1|May-19-2023	Shen Lab	MAIRPLVILPDSQLRLVSAPVASVTPDIRKLADDMLETMYDAPGIGLAAIQIGEPVRLVTIDVSKKSEEDEETPKAPMVFINPEVIWNSEEMNVYEEGCLSIPEYYEEVERPARVKVRYMNLDGATQEIEADGILATCLQHEIDHLNGILFIDHLSRLKRERVTKRFAKAARRESAA	Peptide deformylase
BEPEPJDP_01366	32	-4.42629	0	-51.6916	-1.61536	-0.950143	-1.64586	-0.863948	FALSE	0	train	0	FALSE		NPDC055594	85413	Bosea sp017308075|Bosea mc-1|May-19-2023	Shen Lab	MSDMRLVVVGAAGRMGRTLIKAVAETQGCVLSAAIERPGSPAIGQDAAVLAGLPAGGVLVTDDALPAFVEAEGVLDFTSPEASVAFAGLAAQARITHVVGTTGLEPGHLARLEAAARHAAIIRSGNMSLGVNLLAALVRKVAATLGTDWDIEIAEMHHRMKVDAPSGTAVLLGEAAAEGRGVDLAQARVAVRDGQVGARPAGAIGFAALRGGTVVGDHKVIFAGAGERLELAHVAEDRSLFAQGAVRAALWGRGRKPGLYSMADVLGLDKF	4-hydroxy-tetrahydrodipicolinate reductase
BEPEPJDP_01401	7	-4.677	0	-1.3298	-0.189972	-0.0393244	-0.227522	-0.283089	FALSE	0	train	0	FALSE		NPDC055594	85413	Bosea sp017308075|Bosea mc-1|May-19-2023	Shen Lab	MLDRRHLIGALAGLSLALPVTAFAQAYPQKPITLIVPYAPGGATDIIGRVVAEELSNGLGQRVVVENRAGAGGSVGAQAAARATPDGYTLMLGALTSHSINMSFQAKPGFDLKKDFVPVGLAGNVGLALVVHPSVQAKTVPELVALIKANPSDFSYASSGQGSPQHLSGELFNLKAGTKMPVVPYRGSGPAMTDMVGGQVKIMFDTIPAVLQHVKAGSLRAIATTGREASPFMPETPTAISQGLDGFEVSSWFGLLAPTGTPQPVLDKLNAELNKALQSTKVKEALALQGVDPKPSTPSEATKLIESESTKWAELIKASGIKPE	hypothetical protein
BEPEPJDP_01426	10	-3.21	0	-14.3772	-1.43772	-1.1497	-1.44368	0.805238	FALSE	0	train	0	FALSE		NPDC055594	85413	Bosea sp017308075|Bosea mc-1|May-19-2023	Shen Lab	MIDPATLANRPAPGRDCGSCTLCCKVYDNPEVDSVAGAWCQHCLPGRSCKIYAQRPQQCRDFFCLWMTQGFLGPEWKPDQARFVLTMDPATKWLFAQVDPGAAQAWRKEPYLGQFRRWASAGQRPVIVFVGKLATAILPDREVAIGAIGPHERLVLREELVGGRSRPTVAKVTVAA	hypothetical protein
BEPEPJDP_01429	6	-4.42067	0	-1.73837	-0.289729	-0.0832852	-0.148191	1.19026	FALSE	0	train	0	FALSE		NPDC055594	85413	Bosea sp017308075|Bosea mc-1|May-19-2023	Shen Lab	MKRSLVAALGVSVLLGACQYKTVNAPSLSARDAEYMALVPKFETQITHLPYEINDPTGEAPGTIVVDTTEKFLYFVLPNKKAIRYGVATGDEAFGWTGTAVMQRKAEWPRWTPPAEMIKRWPHLAPRAGGMEGGPDNPLGARALYLYQDGKDTLYRIHGTNEPETIGRSASSGCIRMRNIDAIDLYNRSEVGGKVIVR	putative L,D-transpeptidase ErfK/SrfK
BEPEPJDP_01434	10	-3.90609	0	0.0106284	0.00106284	0.573219	-0.017482	-1.6795	FALSE	0	train	0	FALSE		NPDC055594	85413	Bosea sp017308075|Bosea mc-1|May-19-2023	Shen Lab	MTRRSDPGPAGLVSLARALSKLGYCSRTEAERLVLDGRVRVDGRPARNPSLRLDMGRARIAVDGETVSAEQRIYLMVNKPRGMVTTRHDPEGRETVYACLDGLDLPFLAPVGRLDKASEGLLLMSNDTRWAQSILDPASGVEKTYHVQIDTVPNEAMLARLRAGAVDGEERLTTRAATLLRHGRRNAWIEMVIDEGRNRQIRRIVEAAGAKVQRLVRVGIGALPLGDLAKGAVRPLRPEEITLPLGNP	Ribosomal large subunit pseudouridine synthase B
BEPEPJDP_01455	11	-4.15333	0	-20.7834	-1.8894	-1.53199	-1.94483	-2.54594	FALSE	0	train	0	FALSE		NPDC055594	85413	Bosea sp017308075|Bosea mc-1|May-19-2023	Shen Lab	MTDLQPRSADHKSAGHRISVRVYYEDTDFSGVVYHASYLRFMERGRTELIRALGIEQRELFDGDAALGFAVRRMTIDFVRPAVMDDLLTVETVPTLARGATMELDQRVLRGEEVLITAQVKVACVGGGKARRIPDVLRQRLGLEIV	Acyl-CoA thioesterase YbgC
BEPEPJDP_01505	7	-4.563	0.125	-4.27558	-0.610797	-0.489496	-0.583761	-1.19936	FALSE	0	train	0	FALSE		NPDC055594	85413	Bosea sp017308075|Bosea mc-1|May-19-2023	Shen Lab	MRNVVLTSIFCALVATGAQAQTSTTSPMPAPKAPADANAPLPGANSFTEGQAKSRLEANGYSNVSALKKDDNGVWKGTATHSGTQVSVSVDYRGNITRN	hypothetical protein
BEPEPJDP_01520	11	-4.4868	0	3.83257	0.383257	2.25841	-0.589237	-0.398907	FALSE	0	train	0	FALSE		NPDC055594	85413	Bosea sp017308075|Bosea mc-1|May-19-2023	Shen Lab	MCSCQQHSQAAATTAAPAEGAVSFRVEDMTCGHCAGTIKTAIESKLPGTSVDADPASKLVSVRGGADFAALSAIVTAAGYTPSAQLTR	hypothetical protein
BEPEPJDP_01526	21	-4.27614	0	8.94697	0.426046	0.967921	0.332433	-0.440503	FALSE	0	test	0	FALSE		NPDC055594	85413	Bosea sp017308075|Bosea mc-1|May-19-2023	Shen Lab	MRTFDTIIRGGRISTASDTFHCDIGIRHGRIAALGEDLGEAERVIEAQGKWVLPGGIDSHVHISQPSGEGIRMADDFESATRSAALGGNTTVLPFCLQESGVPLRQSVQAYHAMAEGACYTDISFHLIISDPTEQVLGQELPALVGDGYTSFKVFMTYEGLALSDLELLKVMAVARETRALVMVHAENYDVIRFLTEQLEQAGRTTPRFHATSRPVIAEREATYRAISLAELSDVPLMVVHVSNREAMEEIRRAQQKGLKIFGETCPQYLTLTEQDLDGLNMEGAKYVCSPPPRDAASQEACWEGLQQGVFSVFSSDHCPFRYDDQQGKLAPKGRTSFRWVPNGIPGVGARLPILFSEGVIAGRIDINRFVALTATNHARTYGLYPRKGTIAVGADADIAIWDPQIEQVLTHAMLDDGSDYTPYEGMKITGWPVITLVRGEIVARNGRIEARKGHGTYLKREISQFA	D-hydantoinase
BEPEPJDP_01615	12	-4.606	0	-5.17104	-0.43092	0.0925616	-0.739955	1.45733	FALSE	0	train	0	FALSE		NPDC055594	85413	Bosea sp017308075|Bosea mc-1|May-19-2023	Shen Lab	MSTTKVHSSLSRRRLAGLAGVLGLVVAGLGSGPAAAQTAVRFTLDWRFEGPAALFLMAQEKGYFKAEGLDVTIDTGNGSREAIPRVASGTYDVGFGDVNSLIRFRDENPTVDLKAVMMVYDRPPFAIVGRKSRGITSDVKSLEGKKFGAPAADAAFAQWPIFKTVNKLDDSKMRMENVGFPVREPMLASGEVDAVFGFANSSYINLKSRGVPVDDIVTMLMSDYGVELYGNVVMASPKFMAEKPEALRGLLRAITKGIRDTVANPELGAQLVIKRNDVAKQEVELERLKMTLEQNVVTPWVKANGVGGIDKARWATALDQIGLTFTFKDKAKAGEAFVDSFLPAEPERKL	Riboflavin-binding protein RibY
BEPEPJDP_01668	39	-4.01956	0.037037	-61.0091	-1.56434	0.269558	-2.07542	0.338446	FALSE	0	train	0	FALSE		NPDC055594	85413	Bosea sp017308075|Bosea mc-1|May-19-2023	Shen Lab	MIDERQTAHPRDVRGYDTEALRQDFLIERIFVPGEVALTYSHYDRMIVGGAMPASKPLTLDPFPPTGTPFFLARRELGVINLGGAGSVSVDGERFDLPSLDALYVGLGARDVSFASADPTNPAKFYLTSAPAHREAKHQLIRKDEANTLHLGSAETSNKRTIRQYIMPNSTGTNQLVMGMTALEPGSVWNSMPCHTHTRRMEAYLYFNLDPAHRVFHFMGEPQQTRHILVANEQAVISPNWSIHCGCGTSNYAFVWAMAGDNVEFTDMDAAPVETLR	4-deoxy-L-threo-5-hexosulose-uronate ketol-isomerase
BEPEPJDP_01733	34	-4.13555	0	-49.3318	-1.45094	-1.19055	-1.46404	-1.27027	FALSE	0	eval	0	FALSE		NPDC055594	85413	Bosea sp017308075|Bosea mc-1|May-19-2023	Shen Lab	MSATVLVVDDDPVQRRLLDAMLKRFGHDVLTAEGGEQALALLGDESQHIDCLVLDLVMPGRDGMAVLAALRERGIATPVIVQTANGSIETVVSAMRAGAVDFVVKPVGAERLQVSLKNALKLGALEHEIRYMKRRSAGQLGFRDLASKSPDMSRVVQLAERAAKSNIPVLVEGESGVGKEVLARAIQGSSDRRGKPFVTVNCGAIPHNLVESILFGHEKGAFTGATERHVGKFVEANGGTLFLDEVGELPLDAQVKLLRAIQEGEVDPVGGKKSVRVDIRIISATNKSLLDQVKRGEFREDLYYRLNVFPITLPPLRQRREDVADLARGFLARFSAEEGKKLRGISSEALGLLGRYDWPGNVRQLENAMFRAVVLADGDELTIAEFPQIAAQMEGFDVRIPPAPPPLSGARQEDAPPRIVQVPVRDPNALDLVAGSDMRSLDELEREIIKFALAHYRGHMSEISRKLGIGRSTLYRKLKDYGLIEGETGPIGVDAAEPEPDRAPRPAEPASDRMAAAVAGRH	Transcriptional regulatory protein ZraR
BEPEPJDP_01757	12	-4.21675	0	-8.04107	-0.670089	-0.0447038	-0.62474	-3.68571	FALSE	0	eval	0	FALSE		NPDC055594	85413	Bosea sp017308075|Bosea mc-1|May-19-2023	Shen Lab	MTLQVVPSFARIGEENAFAVLARATELQRQGKDIINLGIGQPDFPTPEHIVEAAVKALRDGHHGYTPANGILPLREAVAADLHKRYAVDVSPEEVMIVPGGKVTMFMAILMFGEPGAEILYPDPGFPIYRSMIEYTGATPVPVPIREANGFAFSAEETLSLITPKTRLLIVNSPANPTGGVTPKAEVDKLVAGLANFPHVAVMSDEIYDQMLYDGEKHVCLLSYPEIRDRLILLNGWSKTYAMTGWRMGFSIWPKPLYDNARKLAVNSHSCVNAPAQWAGLAALTGPQDAVAMMLAEFDRRRKAVVAGLNELPGVSCIEPKGAFYAFPNVSQTGWKAKRLASALLEETGVATIGGPDFGVHGEGYIRLSYANSLENIERALGRMGEFLKSAKAA	Aspartate aminotransferase
BEPEPJDP_01771	10	-4.37767	0	-5.94661	-0.594661	-0.208217	-0.5947	-1.25281	FALSE	0	train	0	FALSE		NPDC055594	85413	Bosea sp017308075|Bosea mc-1|May-19-2023	Shen Lab	MTIAAEARAGHQFSQGWLTRLFDYKPFLVFICLLPALGLLLVFLSYPLGLGVWLAFTDTRIGRAGYFIGFENFQSLWHDPVFITSVWNTLLYTGVATIGKFGLGLWLALLLNNHLPFKSLLRALILVPWIVPTVLSAIAFWWIYDPQFSIISYILVDVLGWRETYIDFLGAPWPARFSLIAANIWRGIPFVAISLLAGLQTISPALYEAAMLDGANAWQRFRHVTLPMLMPILAVVLTFSVLFTFTDFQLVYAITRGGPINSTHLMATLAFQRGIPGGQLGEGAAIAVAMIPFLVMATLFSYFALARRKWQQGEDND	hypothetical protein
BEPEPJDP_01778	7	-4.06083	0	-6.14153	-0.877361	-0.379469	-1.02291	-1.10439	FALSE	0	train	0	FALSE		NPDC055594	85413	Bosea sp017308075|Bosea mc-1|May-19-2023	Shen Lab	MRVLVVYAHPNPESFGAALHAATVAGLRRHGHEVDDCDLYAEGFEPVLSRQERLDYLDLAKNGCSVAGYVERLRAAEALVLCFPVWNFGYPAMLKGYFDRVFLPGVSFKLVEGQAQPSLWNIRRLAAVTTYGATRWRAMLMGDPPRKLVGRSLRAVCHPTARLSYQAHYDMNRSTPESRTAFLRRIEAMTAQF	hypothetical protein
BEPEPJDP_01781	35	-4.404	0.00925926	-16.0149	-0.457568	0.646978	-0.634184	-2.09521	FALSE	0	train	0	FALSE		NPDC055594	85413	Bosea sp017308075|Bosea mc-1|May-19-2023	Shen Lab	MATITEVEITEFSFTARNLGVSSDKLRAIYNMGYKPNSSLELTKFAIVIRSDDGAQGEYVMHWGGSRSTMAQTLSLAPSLLGRDPDHRELIWNEMKRELRQHDGMGIGPIDIALWDLAGKRYGASVSALLGGYRTRLKSYASTYHGDRNGGLDSPQAFADFAERCYELGYRAYKVHGWHEGDAKEEARNVLHVAKAVGDRMTLMLDPANELRTFADALYVGRACDEANYFWYEDPMRDCGVSAFAHKKLREMLKTPILQTEYLRGFETKADFLIAGGTDMLRSDPEYDLGITGAMKIAHLAEAFGVDVEIHACGPAHRHCMAATRNTNFYEIALLGPDCPNAVPPVYTCGYSDQIDAVDKDGTVPVPTGPGLGVSYDWDYIRAHKTAQQVFRL	D-galactarolactone cycloisomerase
BEPEPJDP_01876	11	-3.6314	0	-10.7358	-0.97598	-0.722443	-1.11637	-1.16814	FALSE	0	train	0	FALSE		NPDC055594	85413	Bosea sp017308075|Bosea mc-1|May-19-2023	Shen Lab	MPTLFKFLTFLAVIGGLVFGGMVALVTFVKPEPREMVEVVPPSKLQK	hypothetical protein
BEPEPJDP_01878	29	-3.04541	0	-59.58	-2.05448	-1.63912	-2.10735	-1.42047	FALSE	0	train	0	FALSE		NPDC055594	85413	Bosea sp017308075|Bosea mc-1|May-19-2023	Shen Lab	MLMADTVETLDVAALRTALGRRSVVLVGMMGSGKSSVGKRLATRLGLPFVDADTEIETAAGMSIPDIFAQRGETEFRDGERRVIARILATRSPLVLATGGGAYMNADTRARIAEFGISVWLKADVDVLMRRVRKRSNRPLLRTADPEGTMRRLLAEREPVYSQADITVISSDDPHEIVVEAALAELERATSSR	Shikimate kinase 1
BEPEPJDP_01993	53	-3.35883	0	-12.542	-0.236642	0.408206	-0.209473	0.669215	FALSE	0	train	0	FALSE		NPDC055594	85413	Bosea sp017308075|Bosea mc-1|May-19-2023	Shen Lab	MSIAKEIAPHLPYLRRFARALSGSQASGDAYVVATLEALVADPASFPRDVPPKPGLYRVFLQLWSSVGLNEMAPSADVERSAVERNLDALTPRPRQAFLLRTVEGFSIEEVGEIMMISSAEAAGLVQSAGQEIAEQVATDVLIIEDEPIIALDIETMVEELGHRVTGVARTHREAIALVAKKRPGLVLADIQLADGSSGLDAVNEILGSIDVPVIFITAYPERLLTGDRPEPAFLITKPFQPEAVKAAISQALFFDRRAGRKAA	Phyllosphere-induced regulator PhyR
BEPEPJDP_02130	11	-4.5	0	-17.8216	-1.62015	-1.41853	-1.63093	-0.367061	FALSE	0	train	0	FALSE		NPDC055594	85413	Bosea sp017308075|Bosea mc-1|May-19-2023	Shen Lab	MSGERVLVTGASGFVGRHLLRELSAAGYLVRAALRRPLPEIAGVEQVIVGDLSGFVDWSAALAGVRHVVHAAGLAHADTALPEEAYRRVNTDATLALADAAQAAGVARFVFLSSIRAQSGPANDLPLSERDAPAPTDAYGRSKLAAERGLAERDLAWVALRPVLVYGPGVKANMAGLVRLARLPLPLPLGGLKAPRSLLAVENLCEAVIFALGEACPARRSFIVSDPGALGVAEMLAAMRAGLGRRPGLIAVPPALLGLAARLIGRPGVYERLANGLVAPPDALLSAGWQPRIGSEAALARLAASPAGEV	2-alkyl-3-oxoalkanoate reductase
BEPEPJDP_02131	11	-4.2908	0	-19.2645	-1.75131	-1.60738	-1.82568	-1.37537	FALSE	0	eval	0	FALSE		NPDC055594	85413	Bosea sp017308075|Bosea mc-1|May-19-2023	Shen Lab	MPLCDHALATSPCGRRKAGYGPPALETFVPALSITLAAAGLAWWFCRLLRPLMMRYALARPNARSSHRIPTPQGGGIAVLAGAFLALGLVSWLWPLPAGAGSGLLVVIGAAVLVALVGAWDDIRPLPAGLRLVLQLVCVTLVVLQGAPDIRLLPEVLPLWAERGLAILAGVWFVNLVNFMDGIDWITVAGIVPLCAALVLASLHGGLDPAAGLLAAALLGGLLGFAPFNRPVAQIFLGDVGSLPLGLLTAYLLYRLAGTGALAAALILPLYHVMDSTITLFRRLARGEKVWQAHRSHFYQQATDNGFSVSEIVAQVALLNLALVVLAGFTIAFPAFWVQLAGLAAALCLVGLLLRRFARRRPARVAR	hypothetical protein
BEPEPJDP_02176	20	-4.21612	0	-17.1154	-0.85577	-0.481411	-0.738093	-0.437971	FALSE	0	train	0	FALSE		NPDC055594	85413	Bosea sp017308075|Bosea mc-1|May-19-2023	Shen Lab	MQILKLAGRRLMSSVPTLLILLAGLFILLQFAPGDTVDALMAQMGGGDPAQAAELRRFYGLEGSAAVRLLDYLWRLVRLDLGFSAIYNKPVATVILERLPATLMLMFSALSFAFFAGMVLGIVSAQRVNGWADTLISLLGLLFYATPSFWLGLMSIVVFSIWLAWLPPGGLYEIGSGATGIWLVLDIARHLVQPTITLALIFLAIYLRIMRASMLEVSTLDFVRTARAKGLTRGEIVRKHVLRNALLPMVTLIGLQAGTMLGGSVVIESVFSLPGIGRLAYESVVQRDLNTLLGIVFVSAIMVILVNFIVDLIYARLDPRIAAGA	Dipeptide transport system permease protein DppB
BEPEPJDP_02187	160	-4.57414	0.00634058	-385.774	-2.42625	-0.817054	-2.6854	-1.34137	FALSE	0	test	0	FALSE		NPDC055594	85413	Bosea sp017308075|Bosea mc-1|May-19-2023	Shen Lab	MTTSSQAQKIGFIGLGVMGRRMALNLRKAGFPLAVHDFDRAAVAELVAAGASDAGSTAATGAADIVITMLPDTPDVEAVVLGEGGLASAMRPGSVLIDMSSISPMATRAMAETLAAKGVAMLDAPVSGGYQGAENATLSIMIGGDAAVLERCRKVLEAMGKTISHIGGPGAGQVCKVCNQVAVAINIQAVAEAMTLARKNGVDPGKIRSALLGGFAQSKALDLHGQRVLDGNFAAGFRVTLQRKDLKLALENGSATGTALPATALIQQLYGVLSNTGRADLDNSALALLMQEMSGLGGEHGS	2-hydroxy-3-oxopropionate reductase
BEPEPJDP_02196	21	-4.25736	0.153846	-4.86123	-0.231487	0.185531	-0.268287	2.01739	FALSE	0	train	0	FALSE		NPDC055594	85413	Bosea sp017308075|Bosea mc-1|May-19-2023	Shen Lab	MSIRSVARNLRRHALLLAGAVLLSSCVAMEGDDRHLQPLPVALVSQMSAKGMSPGDPILVRIFKKESELEVWKRDRSGRYALLKTYPMCRWSGQLGPKKREGDRQAPEGFYTVTAELMNPKSQFYLSFNLGYPNALEQAQGFTGSALMVHGACTSAGCYAMTDEGVTEIYGLAREAFIGGQRSFQVQALPFRMTPENMAAHRNNPNIVFWRNLKEGYDHFEATRRPPRLAYCERRYVFDPAEGAGPFVPGAACPIYEVEQDSRDLVAQKRARDEERTAGLVASGTPALSYALRDGGMHESFRSLLRKMGPERMQTMVAGKVAISNPDAALADPFVADPGERAQFTGSLPAQ	hypothetical protein
BEPEPJDP_02260	11	-4.4922	0	1.94738	0.177035	0.570845	0.293876	1.55133	FALSE	0	train	0	FALSE		NPDC055594	85413	Bosea sp017308075|Bosea mc-1|May-19-2023	Shen Lab	MSKPMFRSRLRRFAAVSLACLALSACQMRGGPGDVTGSIGSTASQPRGPEQWRAEEAQWAARYEANAKDRNAAFYYARALRALDKNAQALAILQGAVLVHTKDLELLGAYGRSLADNGRLKEADDVLSRAHTPEKPDWRVLSAQGTVADQLGEHERAQQIYQTALRLAPNEPTIMSNLGLSLALTKRLPEAERVLREAVAAPGSDARVRQNLVLVLGLQGRFAEAEQLARQDMSPAEATATVAYLRRSVSQPNSWEMLRGGKAKPQRAG	hypothetical protein
BEPEPJDP_02281	11	-4.45275	0	-11.2713	-1.02466	-0.8957	-0.936817	0.536459	FALSE	0	train	0	FALSE		NPDC055594	85413	Bosea sp017308075|Bosea mc-1|May-19-2023	Shen Lab	MIPASTDFRLRRPALPRRRFALALLPLGALIAAPAALAQSKGAAPVLNVGASEHAISRRLDLSIGRSLIVELPRDAKEVFVANPKVANAVVRSARKLFVIGMADGSTSMFVMDAEGRQITALEIEVGRDLNVLRQTLRSAMPQAQIQVKPAGNSILLVGNVASASEATQAMDIANAFVGISGEGTNATRGAVINSLTIRGRDQVMVKVVVSEVSRKAIKQLGINSTGEWKLGKFSITPSIDTPFSLQPQQLAATAIGAGVGNSTNFTLRALERAGLSRVLAEPTVTAISGESAKFTAGGEVPIPNGYSCDTTNRCVLNITYKPVGVSLNFTPIVMSEGKISMRIATEVTELDFENQLRLNPTETTAVNAPGFRVRKSDTTVELPSGGTLATAGLIQRVSRQAINGLPGLMNIPIIGTLFRSRDYQREETELMIAVTPYIVKPVDPGQLNRPDDGFVEAHDAQTVLMGRLNKIYGTTSGGPVPQAYRGRVGFIAD	hypothetical protein
BEPEPJDP_02313	11	-3.881	0	-1.76736	-0.160669	0.22347	-0.182776	-0.284229	FALSE	0	eval	0	FALSE		NPDC055594	85413	Bosea sp017308075|Bosea mc-1|May-19-2023	Shen Lab	MTKAEAVWHADRVHSAIRSGEAVNSALVASWQRSASLHRLDPAERRSPNRLSEGELGAAKRPMELMLRAAQASLDRLYSAVGAMGCCVLLANRDGVPLERRGTVGDDETFEKWGLWPGSVWSEENEGTNGIGTCLVEQRTLTIHRDQHFFTRNTLLSCTTAPIHDHEGNLAGALDVSSCRTDLTEELVNLIAMAVGDAARRIEVEHFRLAFPGSRIVVAPAAKWHLNCLLALDKDDLVVGATRAARQAYRYRDGLTGRPFPSSEEDLCETRFGEELKNAERGILERALFRSGGNVTAAARELRVSRATLHRKLNRLGIERPD	Acetoin catabolism regulatory protein
BEPEPJDP_02324	6	-4.1715	0	2.97569	0.495948	1.09448	0.308068	-1.5503	FALSE	0	train	0	FALSE		NPDC055594	85413	Bosea sp017308075|Bosea mc-1|May-19-2023	Shen Lab	MTQSAGTRGRKRSAAAENAVLAAAYDLLATEGLQATTVEAIAQRAKVSKATIYKWWPNRAAVIMSAFLREASNALPYPQQLDMTSIFDRLHRMAEEFHGPIGNMVRALIAEGQSDAEIAQAFREGYVLARRQEGVAIVHAAIAAGLIREADPDVILDMLYAPLYYRLLVGHQPLTAEFVREHVTLALNGLATGRG	putative HTH-type transcriptional regulator
BEPEPJDP_02325	44	-4.06632	0.0238095	-24.0543	-0.546689	1.27371	-0.941123	-0.581859	FALSE	0	train	0	FALSE		NPDC055594	85413	Bosea sp017308075|Bosea mc-1|May-19-2023	Shen Lab	MTFAAQDAPKVQANEAVALVIATLADRFGEQVTRNSVIREQHANATSWHPLEVPDAVFFARSTEDVVAVVKLCAAHKVPLIPFGTGTSLEAGVNAPFGGISLDLSQMNAVLAVHEEDMDCVVQAGVTRKALNAHLRATGLHFPIDPGADASLGGMASTRASGTTAVRYGTMKDNILGLTVVMPDGTVCKTGTRARKSSAGYDMTRLFIGAEGTLGVITELTVKLHGIPPAVVAAVCPFPDLASACNAVIASIRYGLQPGRIELADALQIRACNAYSKLAMAETPTLFVEFSGLEAAVNEQVEIFGQIAEEFGCQSYDHASTQDERNALWTARHDVYWACLQLRPGSKFIATDVCVPISRLADCMTETHEDIARTGLVAPIVGHVGDGNFHVSIMAMTEDTEEMARTKAFIDRLNHRAIAMDGTCTGEHGIGEGKRSFLRDELGITVDYMRRLKATLDPHAIMNPGKVFEA	putative FAD-linked oxidoreductase
BEPEPJDP_02402	6	-4.5648	0	-4.88587	-0.814311	-0.539794	-0.796541	1.78922	FALSE	0	train	0	FALSE		NPDC055594	85413	Bosea sp017308075|Bosea mc-1|May-19-2023	Shen Lab	MRTQSMAAGALLAFALAVGPAVAAPPSNAKPLSQIVAGIEAVSGFASIKEVDWDSNGYWEIEYFKTDGSKVEVKIDPVTGSPRR	hypothetical protein
BEPEPJDP_02425	6	-4.05567	0	-7.03632	-1.17272	-0.701721	-1.16522	-1.05501	FALSE	0	train	0	FALSE		NPDC055594	85413	Bosea sp017308075|Bosea mc-1|May-19-2023	Shen Lab	MISARPQRARDIYAALKAQIGTGVYRPGACLPSTRTLATELGVSRTTVTAAYEQLHSEGFITGRQGARARVAAMPAAAKPETPGDGVNAARPALSRFGERIAAMALPARPPGSAGLVADFRYGDLASTDFPADIWKRAVAMAASRRPQRLSYDAPAGAEELRQALQGYLWRARSLRCEMEQIVIVNGSQQGLDLCARLLLEPGESFVVEDPCYGMARQVFAAAGGVAIPVEADQDGLRTDRLASLSARLAYVTPSHQYPLGGVMPVARRLELLAWARRCGACIVEDDYDSEYRYDIAPVPPLHALAEGSEIIYLGTVSKALSPTIRLGYLVLPPALAPIFTTAKALADRHAPGLEQQALTILLESGAYERHIRRSRRRNAERRATLLAALSRRLGDRIVVSGADAGLHVVLWFRDIGAADELAFVARGRERGIGVYPIGPLYMSPETAARPDMAGLVIGYASVEPQEIERGVAILAELVEAFSRAP	HTH-type transcriptional regulatory protein GabR
BEPEPJDP_02538	5	-4.48025	0	0.0416688	0.00833376	0.255041	-0.0682846	0.612368	FALSE	0	train	0	FALSE		NPDC055594	85413	Bosea sp017308075|Bosea mc-1|May-19-2023	Shen Lab	MNATANVMRALLVASALLLPAMAARGAELLMFERAGCVWCERWDREVAPGYDNTAEGRAAPLRRIDLGKGGAPETGLAKPVRYTPTFVLVSEGREIGRITGYLSNDTFWGLLGKMLADIEKTIERTSGLSATMEKQ	hypothetical protein
BEPEPJDP_02557	39	-4.43286	0	-129.871	-3.33003	-2.85701	-3.36575	-1.42599	FALSE	0	train	0	FALSE		NPDC055594	85413	Bosea sp017308075|Bosea mc-1|May-19-2023	Shen Lab	MSDESFMREAVALARDNIGQGGRPFGAVLVRDGKILARAVNRTHETNDPTAHAELEAIRQASAELGTPRLDGATIYASGHPCPMCIAAMHLTGVKAAFFAYSNEDGEEFGLSTAKVYAEMARDPQAQSIPLRPLRPADEAGLYEDWSRKPG	Guanine deaminase
BEPEPJDP_02589	9	-3.8528	0	5.83999	0.648888	0.998401	0.64643	-1.35847	FALSE	0	train	0	FALSE		NPDC055594	85413	Bosea sp017308075|Bosea mc-1|May-19-2023	Shen Lab	MRAERQQSLRSGEAISVRGLHVGYGNTRVLHGIDLDFSPGSFTALLGSSGCGKTTLLRSLSGFVPVQSGSIVVGGRDVAGLPPEKRGMAMVFQSYALWPHMTVLQNIGYGLKLRGVPKAEIAAKVAAMLEFLGLSGYEGRKVTALSGGQRQRVALGRALAIDPGILLLDEPLSNLDAKIRMTMRHEIRAIQQRLGVTAVHVTHDREEAMTMADRLVIMEAGRIAQVGTPEEVYDRPASAFVANFMGAENILPLRVEHSAGGASLFAGDAAAELPPALRDALPAGRAMAYFRDDVARLDAADAPSAGDLVMAGHVAARAYPGGVYRYRVKTDDCEVTVDDATRHELGAKVGLRIPVQRLHIFPASEAGLAA	Diacetylchitobiose uptake system ATP-binding protein MsiK
BEPEPJDP_02590	9	-4.54333	0	-1.92257	-0.213619	0.0230713	-0.197796	-0.94	FALSE	0	train	0	FALSE		NPDC055594	85413	Bosea sp017308075|Bosea mc-1|May-19-2023	Shen Lab	MRTLTIACSIAALMAATPLSAQTLNVATAGDQNMVDYVKDYLGPMFEKAHPGVKVVSVGTGPGDSGSQKIYEKLDAQKASAATDFDVVVIHQKAAGTMVKEGLLAKYTGGVDTAKLVSSEAAKNALGADVSGYVLPMFQSQTALAYNADLLKTPPNSFAELKDWVSKNPKQFGYNGIKGGMSGVAFVTGWVYAFGGDADKLVKGPYDPAVKAGWDGALADLKTFNKNAVITPGNAGTLDMLNRGEIAMGPVWVDMFYSWQADGKLPPNMKLKLAAPGMPGQPMYYAVPEKTAHRKLAEAFIALATSPQVQADGIVKRFNWYPGIDAKNLEGKLDQAAWNKLFTDITPADLSAKAKPFPIAPYFNDILESYEKKVAN	hypothetical protein
BEPEPJDP_02696	10	-4.2915	0	-13.2156	-1.32156	-1.1229	-1.32904	1.0762	FALSE	0	eval	0	FALSE		NPDC055594	85413	Bosea sp017308075|Bosea mc-1|May-19-2023	Shen Lab	MLFNSFIFLLGFLPLALALHWLVERFAPAWRLPLLAGLSFAFYGYWDWRFVPLLGFSILLNWLIAEAFQKTKAGALITLAIVANLAVLALFKYFNFFADLAGMIPGLPAPKLDLALPLGISFFTFHHVMYLTDLRRGEAPRYDLVRYALYIAFFPQVLAGPLVRWREIMHQFDERPYLRSDAAERIARGLILLTIGLAKKVLLGDPLAEYANPVFAAAAQGKAIALGEAWQATLAFTFQIYFDFSGYTDMALGLALLFGIVLPQNFDTPYRAVSLQDFWRRWHMTLSRFLRDYLYIPLGGSRHGLPLQLWALFATMALGGLWHGAGLNFVAWGAAHGVALAVGVLWRRAGLSMPDLLGWVLTFLFVALCWVLFRATSFDAALAIYKGLLGFGPWGGGFKWRALLPAAAVAIIGPTAWALAWRLPPARWLAVATAVLFVLVLFKIGDDANYEFIYFQF	Peptidoglycan O-acetyltransferase
BEPEPJDP_02701	16	-3.7785	0	-52.213	-3.26331	-2.93876	-3.26034	0.0547276	FALSE	0	test	0	FALSE		NPDC055594	85413	Bosea sp017308075|Bosea mc-1|May-19-2023	Shen Lab	MAKPAQTIIIKKVKKAAHAHHGGAWKIAYADFVTAMMAFFLLMWLISMTTQEQKIGLAEYFAPGAVSASTSGAGGILMGTALDKSGNKSSAPRETASGVTGQEDGARRASSGRASDRQVSRPAAGAQAQHSAAASLRQALQNMPEMAELSRNIVIEPTKEGLNVSLVDEEGRSMFPEGSVEPYDRTRRVLEVLAPTLRRLPNQLSVTGHTAVARPGSARAVDSWSLTAGRALAVRRILSGAGIPNDRFASVVGRADTEPVFPDNPYIAPNRRVTITLLGAEPPLPPNVLR	Motility protein B
BEPEPJDP_02714	7	-4.32071	0	0.203649	0.0290928	0.570423	-0.227594	0.940774	FALSE	0	train	0	FALSE		NPDC055594	85413	Bosea sp017308075|Bosea mc-1|May-19-2023	Shen Lab	MADRRVILTCAVTGGLTRRDMNPNLPISPEQIADSCLEAAEAGASIVHIHVRHPDGRQSMDVEHYRTVVDRIRAKNSSLLINLTTGPGGRFEPGRDDPLVPGPKTNFLPPQRRIEHIVALKPDIATLDLNTMNFGGEIVVNTPVSARVMAQAIYDSGVMPELEFFDSGDIEMGADLIREGSLRVPALACLVLGVKYGFAPTAEAMIYAKSRLPAGLHWTGFGIGRAAFPMLAQSYILGGHVRIGMEDTVHISRGKLTDGNGELVAKARSILESLGAMLASADEAREILKLKG	3-keto-5-aminohexanoate cleavage enzyme
BEPEPJDP_02752	20	-4.26556	0	-26.6909	-1.33454	-0.501695	-1.49867	-0.739686	FALSE	0	train	0	FALSE		NPDC055594	85413	Bosea sp017308075|Bosea mc-1|May-19-2023	Shen Lab	MRLIGPLRRLVGAERSDAADAQLGFTLCFIAGAVNAGGFLAVGQYTSHMSGIVSAMADNVALGAAGLAVAGLGALMSFVLGAACSAVLINWGRRHVAYRQYSFPLLLEAALLLAFGLIGSMRGYMPFLVVAAVPLLCFIMGLQNAVITKVSHARIRTTHVTGIVTDIGIELGKLFYWNRTEGLLGGRVLADRRKLRLLASLLGAFLLGGVVGALGFKHIGFVSAIPLALLLFLLAGVPMLVDFLAWCRAAFRGRNSRDTR	hypothetical protein
BEPEPJDP_02822	12	-3.39409	0	2.75992	0.229993	1.02084	0.201495	-1.15301	FALSE	0	train	0	FALSE		NPDC055594	85413	Bosea sp017308075|Bosea mc-1|May-19-2023	Shen Lab	MLIVFSGLPGSGKTTLARELSARQSATYLRIDSIEHALRTASPGSDIGPAGYVVALAIAGGNLSLGKAVVADCVNPVSESRAAWRELARTSAVSHLDIEVLCSDKAEHRRRVEQRTPDIAGFVVPDWNSVEAHAYEPWSGDRLIVDTAVLSVEESLRLIEERLSFVKRRAD	hypothetical protein
BEPEPJDP_02875	13	-4.6035	0	-4.33427	-0.333405	0.239655	-0.0294425	1.04391	FALSE	0	train	0	FALSE		NPDC055594	85413	Bosea sp017308075|Bosea mc-1|May-19-2023	Shen Lab	MTAPAAYVPARSGHVTDIALLLVLATLWGASYSFIRLGVETIPPLTLIAARTLIAGAILLVVIHLRGLALPREPVIWRRFLIQACLHSAVPFTLIAWAETSVEAGLASILNAGSPIFAFLLSLLFFRAEAAAGRKLFGVAAGMLGVCLIIGVEALSGFGRELWAQLALVAAAACYGGAALFGRNFKGLDPIMPAAGSLICGAAILIPFSLLVDRPWTLAPSASSIQALLALSLFSTALAFIIYFRLIDRLGTVGATSVAYLRVPTGVAIGVIFLDERLSPTAWAGLALVVIGVFAMTLPGRKSAS	putative inner membrane transporter YedA
BEPEPJDP_02908	10	-4.03133	0	2.44284	0.244284	0.935419	0.130928	0.543345	FALSE	0	train	0	FALSE		NPDC055594	85413	Bosea sp017308075|Bosea mc-1|May-19-2023	Shen Lab	MSAIRKLPPLGALRAFEAAARHLSFQKAAQELAVSPTAVSHQLRLLEATLGLSLFHRHVRRVSLTPAGERLYPVLRDGFDDFARAIADLGPQSEVRAVTVTATTLFTARRLIPALNAFQAQWPQITLRLHASDATVDLSRDTADLAVRYGPGPFAGLVSEPLCQERFGVVCSPALGIQGPADLRGVTLIHSEWQRRDWQPDWARWLAAAGITGMNAEAGLRFTDENHAIQAAIAGQGVAIASLVLVEDELSRGVLVHSFGPVVEGHSYHLLATEEGAARADVQAARQWLKSVAAP	Glycine cleavage system transcriptional activator
BEPEPJDP_02947	38	-4.53914	0	25.8001	0.737146	1.85157	0.739779	-1.09725	FALSE	0	train	0	FALSE		NPDC055594	85413	Bosea sp017308075|Bosea mc-1|May-19-2023	Shen Lab	MARISKVEAGFYRIPLEVAVSDSMHGEMLAFELNTLRITDADGAVGVGYTYTCGRNGAAIDAILRRELPELLIGEDADRIEHLWNKIWWAQHYGGRGGPTVLALSAADIALWDLKGVRLGQPLWKLLGGNADRVSCYAGGIDLDYPLEKLLAQTDGNLKKGFRAIKMKVGRKRLAEDVERVAAMRSHLGDGFPLMVDANMKWSVDEAIRAARAFQPYELTWLEEPIIPDDVAGHARIVREGGLPVAAGENLRTLWEFKQLVATGGVTFPEPDVTNCGGVTAFQKIVHLAEAFNLPVTSHGAHDVTVHLLAAAPNGAFLEAHGFGLDRYIAEPLRIEEGLAIAPSRPGHGIAFDWQGLEALRA	3,6-anhydro-alpha-L-galactonate cycloisomerase
BEPEPJDP_02999	32	-4.60685	0	35.0339	1.09481	2.0062	1.09067	-0.442769	FALSE	0	train	0	FALSE		NPDC055594	85413	Bosea sp017308075|Bosea mc-1|May-19-2023	Shen Lab	MLTRRGLIAGALACSASLPLAAQEAAPVVTVYRSASCGCCGAWVDHMKKAGFETKVVMTEELAARKREFGVPDAAESCHTAMVDGYFVEGHVPAADVRRLLRERPQARGLAVPEMPVGSPGMEVPGVKADRYDTWLIAKDGSHTVFASH	hypothetical protein
BEPEPJDP_03008	44	-4.46319	0	-72.1457	-1.67781	-1.03316	-1.7936	-2.15964	FALSE	0	eval	0	FALSE		NPDC055594	85413	Bosea sp017308075|Bosea mc-1|May-19-2023	Shen Lab	MVAGNRLAGALTFVAPLAFLVVIWAIVVPVFEVRPQIFPSVSSVFAAGIAGLRDGTLLTHVATSLARVAIGTVLAIIVAVPLGILMGISKGVSAFLTPLLRFFSVLAGIAWIPIATLWFGYGFGAIVFVIFNAVFFVVVYNTLLGVSTIPMPIRNAAASLGAGRLAMLSDVLLPGALPNIVTGIRTGLGFAWRGLIAAEMIATNVGLGYMLFVARDFYQTEVIILGMIVIGTLWLLIDRLILAPLERATIERWGLVRA	hypothetical protein
BEPEPJDP_03117	8	-3.863	0	-10.8559	-1.35699	-1.18672	-1.33725	1.44726	FALSE	0	train	0	FALSE		NPDC055594	85413	Bosea sp017308075|Bosea mc-1|May-19-2023	Shen Lab	MAAILEARDLHFSVRGTALVRDASLQLDAGTTSIIVGPNGAGKSTLLKLLTGELTPAQGEIRLDGTPLAGAPAWKLACQRAVMAQNQRLAFPFSVYEVARLGLEGVGRAQPRGRSEQIIAEALETAGVLGLAGRQYQTLSGGEQQRVQFARALCQLEAGRSVAERQILFLDEPIASLDLCHQLALLDAARAIATQGAAVLIVLHDLNLAVTYADKLLVMHEGRVVAQGAPAVILDDALLRGVFRVDLAFSRLPPTGLPFLLPQQHLRAGGGSALHAAGA	Hemin import ATP-binding protein HmuV
BEPEPJDP_03138	10	-4.58467	0	-10.978	-1.0978	-0.976925	-1.1137	-0.184171	FALSE	0	train	0	FALSE		NPDC055594	85413	Bosea sp017308075|Bosea mc-1|May-19-2023	Shen Lab	MLTRRHTLTLAAGLAATLAAPAFAQDWKAKYPELVFAIIPAENASGVTERYTPFVNYLSKELGTKVTLRIANDYAAIIEGQRAGNIHIASYGPSSFARARMTGAKVDAFAIETNLDGTKGYHSVFYVKKDSPYQKVEDLKGKNLGLVDPNSTSGNNVPRFALNGMKIEPETFFGKVVYTGSHENAVIALQQGTVDVAANWWNDEQESNLQRMARKNMVKAEDFRIIFKSEQIVNSPLAYLSDLPEELKAKIRDAVLNITTKDKAAFDKIYEGKQGPLVAVDNKAYDPIIELNKFVDALRKKKSS	Phosphate-import protein PhnD
BEPEPJDP_03146	8	-4.6035	0	-8.30934	-1.03867	-0.563047	-1.16736	-1.49934	FALSE	0	train	0	FALSE		NPDC055594	85413	Bosea sp017308075|Bosea mc-1|May-19-2023	Shen Lab	MSEFSRRTILKGAAAAGATGLIAHPAIAQAQWPNRPVTLVCPWGAGGGTDATARIVAAMLEKSLGQPVNVVNRTGGSGVVGHSAIATAAPDGYTIGMITVEITMMHHQGLTELNPTSYTPLALMNEDPPGVQVSASSPYKDIKALADAIKAAPPGKFKASGTGQGGIWHLALIGWLVAMGLKPDHVAWAPSNGAAPAMQDLAAGGIDIVTCSVPEARAMLDAGKAKSLAIMAKARNPQFKDVPTLNETLGINYSVGAWRGIAGPKGLPEAVQTKLVAELKKAYESKEFQDFMNARGFGMTFADQAGFTKFMADGDKAMAAAMNAAGLAKKA	hypothetical protein
BEPEPJDP_03270	23	-3.9984	0	-22.071	-0.959608	-0.773652	-0.944314	0.404012	FALSE	0	train	0	FALSE		NPDC055594	85413	Bosea sp017308075|Bosea mc-1|May-19-2023	Shen Lab	MADHKSTPQIDAATGQSTTGHDWDGIQELNTPLPRWWLGIFYATIIWSIGYWIVYPAWPLVTDATKGVIGYASRIEISQDLALMKQERAAQSKGLTEASFEQIKANPELFRIAMAQGKAAFGDNCAACHGVGGGGAKGYPNLNDDDWLWGGSFAEIQKTLEHGIRFAGDPDTRVSQMPAFGREKMLDATQIRAVANHVRSIAGLSTEPKADLAGGAKLFADNCAACHGDQGKGNREMGAPDLTDAISLYGMDMASLTETIANSRNGVMPAWNQRLDPTTIKALTVYVHSLGGGQ	Cbb3-type cytochrome c oxidase subunit FixP
BEPEPJDP_03273	24	-4.11231	0	-55.7325	-2.32219	-2.05527	-2.34553	-0.169262	FALSE	0	train	0	FALSE		NPDC055594	85413	Bosea sp017308075|Bosea mc-1|May-19-2023	Shen Lab	MAEGQDLSIFVRHGTGGVAGMELAVDGIRCAGCMHAIERGLAGQSGILSARVNLALKRVTVEWREGALRPEAVISGLAALGFKAYPFLPSTEREASQQEDKRLLRYLGVAGFASMNIMLLSVSVWSGTGNDINPVTRDFFHWLSALIALPTAAYAGRPFFESALRALRAGAVNMDVPIMLGIVLALGMSVIVTLNHGEHAYFDGVVMLIFFLLIGRYLDQLMRRRTRDLAGNLAALKAETATRLAADGSSVIVPIAAIAPGDLVLVRPGERVSVDGLVEAGASDLDQSLVTGETAPVSVAAGGRVHAGTLNLSGLLTIRVEAAGAGTLLSEIDRLMAQAVESRSRYVRLSDRAARLYAPVVHATALATFLGWMLFGLAWHQALIIAITVLIITCPCALGLAIPAVQVVAAAALFRRKVMLKQGDALERLAEVDTVVFDKTGTLTLPEPGLSNPETIDPEILAAAGALAAASRHPLARPIAAAAGEPRPLRTVREHHGLGLSAMVDDVEMRLGSIAFCCAEAEAAAVSAAYPAASLIAWRHGSRCAVFAVDQHLRPDAAASIRELRALGLDVVILSGDRVDAVAPLADELGIAAFKAGQRPDEKIAELERLAAAGRRTLMVGDGLNDAPALARAHASMSPISATQLAQASADIVFLGEELAPVAASLRIARKARRLMVQNLWFAVLYNAIAVPIAIAGFATPLVAAVAMSGSSLVVTLNALRAGRQPAAASHGSNA	putative copper-importing P-type ATPase A
BEPEPJDP_03298	8	-4.4945	0	-18.3519	-2.29399	-2.17416	-2.30737	0.858278	FALSE	0	eval	0	FALSE		NPDC055594	85413	Bosea sp017308075|Bosea mc-1|May-19-2023	Shen Lab	MLPFPQTALRGPLPFAFLLLAGTSLNPLAAGAQSGPETIRLDEVVVSATGTPTPAREVASSVTVITADQIQREQRRTLPQALAAVPGLNIVQIGGPGGQTSVFMRGTNSNHVKVLIDGIEANDPSTPNRSFDFGSMLTDDVERIEVLRGPQSGLYGANAIGGVISIVTRRGEGPPKATARVEAGSHGTFNQAAGFSGGDDRFNYAFNVSHMRSDSTDSVPPNLIPPGVRVKPNAYDAYSYSSRLGFALTDTLSVNWVGRYTDGQFRSTYDSGFPSRPTSYRSLSNYAQAFTRGEVVWDPLGGRFVNRFGVSYSNQDRSYRSPDAFGALGLPTENLGERTKLDWRGDLELAKGHMLIGGLSYERERLDTPSLTASNGNKAAYLEYQGNVADRFFLAANIRHDHDDSYGGHTTYRIAPAYIVPGTETKLKASYGTGFKAPTLAELFIDYRPGFNFFGNPNLKPEESRGWDVGFEQPLLDRRVQFGATWFQNDIQNLIATNAARNSYANIGKAETKGVESFAALQISEQLRVRADYTFTLAKDEVARQELLRRPRHKASGTVTWTPMDKLSLSATLIYVGPWVDGNRDFSVPRLKAKGATLVNLAAEYKATDKVTVFGRVDNLFDKRWENPVGFLVPGFGAFGGVKVAFGG	Vitamin B12 transporter BtuB
BEPEPJDP_03317	7	-4.3554	0	1.20108	0.20018	0.519022	0.127435	-4.17028	FALSE	0	train	0	FALSE		NPDC055594	85413	Bosea sp017308075|Bosea mc-1|May-19-2023	Shen Lab	MSAPVITMVDDGVGIIELNRPDKFNCLSLAAHQVIHAACEAFEADGSVRAVLVRARGEHFCTGADLQEITETLGDPAALDRFIGFGHAAMMRIEASPLPVVVAVHGLCLAGGLELMLAADVCFAGQGARFGDQHARFGLVPGWGASQRLPRAIGMRRALDLMYSARWMDADEAQRVGLVNYVVPDEELHGEAMKYCRELTKRSRVGLSEMKRLAREGVDLPIAEAMKLECEAAVRYLQGNDAAEGIAAFRERRKPSFR	putative enoyl-CoA hydratase echA8
BEPEPJDP_03381	569	-4.31283	0.00097352	-1964.53	-3.47089	-2.04791	-3.76146	-2.4479	FALSE	0	test	0	FALSE		NPDC055594	85413	Bosea sp017308075|Bosea mc-1|May-19-2023	Shen Lab	MLHLLSAEAGNDIMARICIYGAGAIGCYVGGRLLAGGADVAFIGRKPVGAELHRHGLSLTDYRGGHWRQGPAVIAFATGPAAAATAELVLVTVKSAGTATAGAELASVLQPGTVVLSLQNGIGNAGLLRTALPQQKVLAGMVAFNVVHRGQGAFHQGSQGHLHAQAAPALTPFLASFTAARLPLVRHDDMEPVLWAKLLLNLNNAINALSGLPLREELGQRAYRRCLAIAQEEALGLLARAGIRPARLTPLPAQLLPAALRLPDGVFQRLGRRMLAIDPLARSSMADDLVAGRPTEIDWLNGEVVRLAERLGRRAPVNNRLAALVRAAERDANRQYWPGETLLAELQGAAGNPADATA	hypothetical protein
BEPEPJDP_03383	8	-3.7712	0	-15.575	-1.94688	-1.80087	-1.94388	-0.291107	FALSE	0	train	0	FALSE		NPDC055594	85413	Bosea sp017308075|Bosea mc-1|May-19-2023	Shen Lab	MSFLKSLFGRKEATPAEPVALKTVEHKGFTIHAMPFQEGGQHQLCGVIEKEIDGELKSYRFIRADRFPGAQEAADFALVKGRQLIDEQGEKIFRS	hypothetical protein
BEPEPJDP_03442	10	-3.62887	0.0909091	1.48496	0.148496	0.485491	0.0253927	1.89377	FALSE	0	train	0	FALSE		NPDC055594	85413	Bosea sp017308075|Bosea mc-1|May-19-2023	Shen Lab	MTNYFESPFKGIPLAEQVRHPNIRIGRYSYYSGYYHGHSFDDCARYLLPNEGADRLIVGSFCSIGSGAAFIMAGNQGHRNEWASTFPFHYVPDQPHFAGARDGYLPAGDTVIGNDVWIGSEAIIMPGITIGHGAVIGTRALVTRDVEPYAIVGGNPAKPIRKRFDEARIAMLLEMAWWDWSDAHLRDAMPLLTSADIKGLHAHWRERSKAGSAA	Chloramphenicol acetyltransferase
BEPEPJDP_03450	13	-3.37571	0	-31.7699	-2.44384	-2.20466	-2.44478	-1.59062	FALSE	0	eval	0	FALSE		NPDC055594	85413	Bosea sp017308075|Bosea mc-1|May-19-2023	Shen Lab	MPARDSATLGFYAEEAETYAGRGREADLARIERFASLLPAGGQVLELGCGGGQDSAALLGRGLEVTPTDGSPELAAQAALRLGRPVSVLLFEDLDASATYDGVWAKACLLHVPRTALPAIIAKIHAALRPGGAFYASFKAGEAEGRDRFGRYYNYPSAEWLREAYGAGAWHSLDIAAETGGGYDGEPTRWLHAFAIKNA	hypothetical protein
BEPEPJDP_03496	29	-4.42385	0	-100.524	-3.46634	-3.19345	-3.40799	-1.54579	FALSE	0	train	0	FALSE		NPDC055594	85413	Bosea sp017308075|Bosea mc-1|May-19-2023	Shen Lab	MFITSPDLAGETGIRHAFFTRDGGVSTGIYASLNGGVGSRDDQGHVAENRARMAAQLGVERDKFVSVYQVHSPDVAVVTGPWPAERPQADAMVTIAHGVALGVSSADCGPILFADSEAGVIGAAHSGWKGAFSGVVGATVTAMEKLGARRERIIAVLGPTISAAAYEVGPEFIERFKAENPTFSRFFHASERPAHAMFDLPAFIAHRAQEAGIGRFIDLGLCTYADEARFYSYRRTTHRQEGDYGRLISAITLT	Polyphenol oxidase
BEPEPJDP_03554	6	0.2268	0	2.78809	0.464682	0.952394	0.333025	-1.65727	FALSE	0	train	0	FALSE		NPDC055594	85413	Bosea sp017308075|Bosea mc-1|May-19-2023	Shen Lab	MSGFSPDWLALREPADHAARNPQVLAAVGAAFASRQSLTVIDLGCGAGSNLRGTYSVLPARQYWTLVDFDPRLLAVARECLTAWADEAEALGEELVLRKGEKSLTVDFRKADLNTDLEWVLGWQPDLVTAAALFDLTSARWLERFVASLVSQRLPLYTALTYDGRESWEPAHPADARMLAAFNHHQHSDKGFGPAAGPEATETLAQAFRKSGCAVTVGESPWMLDAGSAALTRELTAGIAAAVAETGHVDAETIASWLAVRAKASSGRIGHQDLWARPV	hypothetical protein
BEPEPJDP_03566	163	-2.82868	0.0202703	-659.398	-4.07036	-3.30862	-3.99595	-2.26858	FALSE	0	train	0	FALSE		NPDC055594	85413	Bosea sp017308075|Bosea mc-1|May-19-2023	Shen Lab	MTRPSHRPDQRPQLARRRIAALALAATLFADSAAQACTRLVYFGAEGRNLTARSMDWKSDVATNLWILPRGIERNGEAGPNSFKWTAKYGSVIASGYDISTTDGLNEAGLSANLLWLVESEYPKFEAGSKPGLTIAAWAQYVLDSFGTVAEAVEALRKEPFTIVTDAVPGETRLATLHLSISDATGDSAIVEYIGGRQVIHHDRAYQVMTNSPIFDQQLALNSYWKQIGGTAMLPGTNRASDRFARASFYVNAIPKFENPDRAVATVFSVIRNVSVPFGLTTPDQPNISSTRWRTVVDHARKLYFFESALTPNTFWVDLKQVDFSPAGGGVRKLDLGKDQTQIYSGNATARFVPAKPFPFLGKNP	hypothetical protein
BEPEPJDP_03570	16	-3.74057	0	-24.9836	-1.56147	-1.36	-1.58302	0.4073	FALSE	0	eval	0	FALSE		NPDC055594	85413	Bosea sp017308075|Bosea mc-1|May-19-2023	Shen Lab	MRRLFGWALHLYFRLSRGLTLGVRAAVLNDTGEIFLVRHTYTPGWHLPGGGVEPGETVAAAIGKELREEANIEIIGPAVLHGLFLSGESSRRDHVAVFIIRDFTRSAPKVPDFEIAEAGFFALSALPEGTTPGTRRRLAEITAGAPVDERW	hypothetical protein
BEPEPJDP_03584	11	-4.2638	0	-23.0962	-2.09966	-1.52309	-1.99493	1.23066	FALSE	0	eval	0	FALSE		NPDC055594	85413	Bosea sp017308075|Bosea mc-1|May-19-2023	Shen Lab	MPPPNATLMTAPRPSTVVIADDSVVVRGLFARWLGESGRFHVVAVAGDGETAIEHTARHHPDIVVLDIDMPGLDGIAALTRLVRQSPGTAVLVTTALTERNAQLALQCMTLGAVDVLPKPDSRSGLTLSLDFRAEFLSKLASIDPARSKSAPADVEPALAPALVPGSVVDLRPLITIPPRYLVIGASTGGPRAVARVLSDLGDAVHNLTTLIVQHMPPLFTASFADQIAAQIGVPAREPYDGERLARGTVYVAPGGRHLGIDRRLGHIVASISDGPPVRFCRPAVDVLFNEAARHLGSAALGLVMTGMGSDGTEGAASLRRAGAAVIAQDEASSTIWGMPGSVVRARHASAVIPLAGIGPAIRALVGGGHGA	Protein-glutamate methylesterase/protein-glutamine glutaminase
BEPEPJDP_03592	27	-4.5929	0	-40.2932	-1.54974	-1.12768	-1.51981	-1.22774	FALSE	0	train	0	FALSE		NPDC055594	85413	Bosea sp017308075|Bosea mc-1|May-19-2023	Shen Lab	MTIDRRLFAGLALSGALASSGSGFAQSHQGHAGHGASASDSPATAAYKAVNDKMHKDMMIAFTGDADADFVRGMIPHHQGAIDMAKVVLAHGKDPELRKLANAIITEQEKEIAFMQAWLKKNGH	hypothetical protein
BEPEPJDP_03602	24	-1.89612	0	-50.4626	-2.10261	-1.59148	-1.97897	-1.67187	FALSE	0	train	0	FALSE		NPDC055594	85413	Bosea sp017308075|Bosea mc-1|May-19-2023	Shen Lab	MATRSIATRSAGESDLAASLAEQLPAVSVEAMTGPQRAAVILLVLGEEHGRVIWQEFDDEEIRIITRAMAELGTVDSDQVERLMLDFVGKLSSAGAITGSFDRTISLLEKILPTDQVALIMEEIRGPAGRNMWQKLGNIDAVVLANFLKNEYPQTIAVILSRIRPEHSANVLRNLPGELSIEVVSRMLRMESVQKEALDHIENTLRTEFVSTLTQTRRRDPHEMMAEIFNGFDRQTETRFLAALDATNQESAERIRALMFTFEDLAKLDSAGLQTLMRQVDKDTLARALKGAGEEMRKFFLGAMSQRAAKNLLDDMQGLGPLRLKEVDEAQMKMVTLTKDLSEKGEIVIAKGNSEDELVY	Flagellar motor switch protein FliG
BEPEPJDP_03718	6	-4.19767	0	5.93704	1.18741	1.4724	1.38776	2.04759	FALSE	0	test	0	FALSE		NPDC055594	85413	Bosea sp017308075|Bosea mc-1|May-19-2023	Shen Lab	MSCPIRPLIMCGGAGTRLWPMSRESFPKQFALRVGGYSIFQQTVLRVTGPEFGRPVIITNQTYRFIAEQQLAEIDVLADFVLEPARRDTAPAIIAAATLAGQSDPDVPLLILASDHQVRDGEAFRTAVLAGLPALAGGWLVTFGILPTDPATGYGYIEPGETLPSGARTVRRFIEKPDAERARSYVLDGMLWNSGNFMASARTLIEEYALHQPASAAAVARAAEQATVSPGVFALEAKSYGEAEQLSIDYAVMERTARAVVVPLACGWSDVGNWDLLWAVSDQDGAGNVSRGEVVLSDAHGCYVSSDGPLTSVHGVEDLIVIVNKDAILVTDRHRSGEVKQIVEGLRQTGRQEADTHCKVYRPWGWYQVTDCGDDFQVKRIVVHPKGRLSLQRHGHRAEHWVVVRGTAQVTVGEEVRLLTPNQHAHIPLGAVHRLENPGNTPVELVEVQCGDYLGEDDIVRIEDIYQRV	Alginate biosynthesis protein AlgA
BEPEPJDP_03762	8	-4.3812	0	-14.1857	-1.77321	-1.45778	-1.7836	0.997511	FALSE	0	eval	0	FALSE		NPDC055594	85413	Bosea sp017308075|Bosea mc-1|May-19-2023	Shen Lab	MSDPVTLEIADGLAIITLARPEKLNALDDVMVALLGRHAETIDADRSVRAVILTGEGKAFCAGGDIVAWGGLSPLEMGQGWVRSGHRVFDKLARMKPPVIAAMNGHALGGGLELAVTADIRICEVQAKIGLPESGLGMIPGWSGTQRLVKRLGGRVARRLALTGEIVTAETALSLGIVDQVVEKGGALAAAKAMAERVLTRGPVANMVVKQLINAAEDEDRAAIMETLATSLVSYTDDVKEGVGAFKDKRPPSYRGS	Short-chain-enoyl-CoA hydratase
BEPEPJDP_03776	7	-4.227	0	-1.59648	-0.228068	0.208267	-0.37856	1.57708	FALSE	0	train	0	FALSE		NPDC055594	85413	Bosea sp017308075|Bosea mc-1|May-19-2023	Shen Lab	MAIAIALILVVIGSVVFHFVSPWWWTPIASNWGYIDQTLIITFWITGAVFAAVVLFMAYCVIRFRHREGNRAAYEPENKRLEGWLAIGTGIGVAAMLAPGLVVWHRFVTVPADAATVEIVGQQWQWSYRLPGADGKLGATDIAHVTPENPLGIAPNDPHGQDDVIIQGDPLHLPIGKPVKLLLRSLDVLHNFYVPEFRAKMDMIPGVVTYYWLTPTRPGTFEALCAELCSTGHAFMRGGVTVEPDENYQAWLQQQKTFAQLQAPSRTQAKN	Alternative cytochrome c oxidase subunit 2
BEPEPJDP_03785	12	-4.02586	0	10.6267	0.885557	2.72271	0.374984	0.683934	FALSE	0	train	0	FALSE		NPDC055594	85413	Bosea sp017308075|Bosea mc-1|May-19-2023	Shen Lab	MSSPHPAEKRLLAINNYFYRRGGAEAVFFDHMAMFSQLGWDVVPFAMQHENNAPSPWSGYFVSEIEYGRQTGPLRKLAQAASVIYSVEAQRNLGRLIEQARPAIAHAHNVYHHLSPAIFSTLKSAGIPVVMTAHDLKLACPSYKMLRAGKVCEDCKGGRIHNVLRHRCVKDSVALSGLVLVETMVHRALGLYRDKLDRVVVPSRFYLEKLVEWGWPREKLVYIPNFVDVQGFRTDWDEADYFVFAGRLAPEKGLATLIEATALAGQRLVLAGSGPEEAALRELVARTDADVTFAGHLSGHELHRLIGRAKALVLPSEWYENAPISVLEAYALGRPVLGAAIGGIPEMVREGETGMLSAAGDVQGLASKLAALAALSGAERRRMGLAGRDWIAREFSAAAYQERTLALYSALSG	hypothetical protein
BEPEPJDP_03786	7	-3.35333	0	-0.243795	-0.0348279	0.202221	-0.151446	2.29413	FALSE	0	train	0	FALSE		NPDC055594	85413	Bosea sp017308075|Bosea mc-1|May-19-2023	Shen Lab	MPSVFEKFDGKGGLVDRLANRLIWQFSGPRRTLETETPLVSFTFDDVPDSALHQGAAILENHGVRGTFYIAGGLAGQVEPERVLIGPEGCRELAERGHEIGCHTFSHRRVRDIPRRELPGELDRNAAYLADAGVALPPVNFAFPYNAAWPLARSEFARRFRSCRAGGEAINRGPVDPLMLKAVEIRQPEEEARALTGWIDEVVRAPGWLVFFTHDIAARPTPYGCRPETFDHLVAHALARGCCVLTVERALDRLGW	hypothetical protein
BEPEPJDP_03790	30	-4.23379	0	-53.768	-1.79227	-1.35272	-1.88295	-1.41764	FALSE	0	train	0	FALSE		NPDC055594	85413	Bosea sp017308075|Bosea mc-1|May-19-2023	Shen Lab	MTDTIRDAVKAFVIENFLFGDTGNPLADADSLIENGIIDSTGVLELVAFIEDRYGITVADSEIVPANLDSLGRITAFIASKTAASATA	hypothetical protein
BEPEPJDP_03795	11	-4.252	0	-9.17424	-0.834022	-0.697033	-0.799829	1.90665	FALSE	0	eval	0	FALSE		NPDC055594	85413	Bosea sp017308075|Bosea mc-1|May-19-2023	Shen Lab	MRGALLPMLLSYAASGGSLIISSAAQLLTFAILARFLGVHEFSLFVAITAISNIAVHMCGLGAMECLVRRVARDRAIYPDMLGHNLILTAASGVALVVIGAALLPFFFTLSPDPATNAAVITLMLVTNIVLVRVIVLAEQIFIAHSDFASANMVVVGFALARTAAAVLACLVFGVASVASWALWQFACHVLVALACWRALARLGRPRYRIVREELPLGLYFSVPFILRAVRQNADLLVLSLVASPEIVASYSVARRMLESSYLSVEALNRLVYPGSARATAEGLQHAMPRVRKVLVAATLISTAAAVAVFVLAPILPLLFGRDYVSLVSFVRALCWAVIPLAIWAVAAEALGASGHQSTRAAVMGIGSVLGAALAALATWYAPPAGTFVSFYVIEIAMVIAAWSALQRVVRQDRERALAREPRTGMAHGS	hypothetical protein
BEPEPJDP_03869	14	-4.35417	0	7.49822	0.576786	1.10597	0.443829	1.00742	FALSE	0	eval	0	FALSE		NPDC055594	85413	Bosea sp017308075|Bosea mc-1|May-19-2023	Shen Lab	MKKPATRIDLPSNARNEVIGLLNERLQDGIDLALATKQAHWNLKGPGFIGVHLMLDGFRKELDGHVDTVAERVAQLGGIALGTTQAVAAGSDLKPYPTEIVAVAEHLAALIERYAAAANSVREAIDKSDEAGDTGTADLLTAYSRMLDKALWFLQSQAA	DNA protection during starvation protein
BEPEPJDP_03946	5	-3.61933	0	9.39471	1.87894	2.04455	1.79685	-0.954876	FALSE	0	train	0	FALSE		NPDC055594	85413	Bosea sp017308075|Bosea mc-1|May-19-2023	Shen Lab	MAELSPQEREIAAGAKGDGAAMAMRIVAEAARLMGAPRLIPVASAHIDGALYHGDSGTLFAERLVAGGASVAVRATLNVGALTPYGCVATRLPPARHAMAARMMRAYEAMGCEPSWTCAPYQAGHRPSQGTDVAWGESNAVVFCNSVLGARTNRYGDFLDIACAVAGRAPDYGLHRPENRRATLVLDLSGLSQALRSAEVFYPVLGALLGREAGSEIAVIDGLQGLPDEDRLKALGAAAASAGGVGLFHVAGMTPEAPDLSTALGGQAPERVVTVTPERIAAELARLSTSGTSDQVDAVAIGSPHLSLAEIDALERRLAGRKLARPLYANTGRHVLKPLEEQGRRSALEQAGVVFVVDTCVVVTPILPALKGGVLMTNSGKFAHYAPGNTGYAVTYGSLAECVESAVTGRLVREPRTWA	hypothetical protein
BEPEPJDP_03947	5	-3.68033	0	2.45998	0.491996	1.20887	0.191242	-2.73429	FALSE	0	train	0	FALSE		NPDC055594	85413	Bosea sp017308075|Bosea mc-1|May-19-2023	Shen Lab	MGLTNMGVSAEILLPGEAVTAPCLALTAPISFWGGVDPRSGAIIDARHPQRGQSVAGMVLALPGTIGSSSASAVLLELVHAGKAPAAILIAEPDAILLLGLVVAREMGWPTPPALKLPAAIQAGLAGKRLSIAKDGAISTATP	hypothetical protein
BEPEPJDP_04161	12	-4.5224	0	-29.7522	-2.47935	-2.06164	-2.41255	-0.0223734	FALSE	0	train	0	FALSE		NPDC055594	85413	Bosea sp017308075|Bosea mc-1|May-19-2023	Shen Lab	MKSFTRQSPLLRRLRPLALAASLACGLGGTAFAEVVFHRGNDGDPETLDAHKTSTVSEAHLLRDLSEGLVIHHINGEVVPGVAESWTMSEDGKSYTFKLRSNARWSNGDPVKAGDFVYSLKRIINPATGAKYANILYPILNAEKINKSGEGAGLDELGVKAPDDTTLEIKLERPTPYFLELLTHQTGLPVHPASVEKFGKDFVKPENWVSNGAYTLKEFVPNSHIKMEKNKNFHDAANVQIDTILYYPASDLAAAARRFQAGELHMTTDIPADQIQQLREKLGNQVKVAPYLGTYFLIVNTAKKPFDDLRVRRALSLVIDREFIAEEIWGGTMLPAYGVIPPNIGNYGERAEADFKSVSPLDREEEAKRLLAAAGYGPGMPLRVQLRYNTTDNNRRTMIAIAEQWKVLGVETSFINTDGKTHFALLRDGGDFDIARYGWIGDYSDPQNFLFLFLSDNKGFNSGKYANPKFDALLQQGADELDLAKRAAVLREADAILAAEMPWIPLMYYSSKNLVSPKLVGFQQNLRGALPTRFMSLKP	Periplasmic oligopeptide-binding protein
BEPEPJDP_04168	134	-4.27438	0.000848896	-402.829	-3.07503	-2.47392	-3.06218	-0.964826	FALSE	0	train	0	FALSE		NPDC055594	85413	Bosea sp017308075|Bosea mc-1|May-19-2023	Shen Lab	MADARKRLDAMETRPVVGSPLKHDSADKHVAGEAVYVDDILEPAGTAHACLGLSSIAHGRLLSLDLSAVEATPGILAVLTAADIPGENDISSTHKHDEPVFATEAILHHGQPLFAVVAETREQARHAAALAKASHEEAAPLLDVAAARAAAGELVTEPLKLERGDVAAALAASPRRLKGTMAIGGQDHFYLESQIALAVPGEDGDMLVHSSTQHPSEVQHMVASVLGIGAHAVTIEVRRMGGGFGGKETQANLFACVAALAARKLGRPVKLRPDRDDDMVITGKRHDFVVDYEIGFDDDGRIHAVDAVYAARCGWNADLSGPVTDRALFHMDNCYFYPAVRARSEPLRTHTVSNTAFRGFGGPQGMVGAERFVEEVAYATGLDPLEVRRRNLYGGEDRLTTPYHQQVEDMIAGEVIDELERDCHYRERQQAIRAFNRESPVIKRGIALTPVKFGISFTATWYNQAGALVHVYTDGTVALNHGGTEMGQGLYQKVAQVVAQAFGIGLDRIRITATTTGKVPNTSATAASSGSDLNGMAALDACETIKRRLTAFAAERWQEAPEAIAFLPGRVRIGAREIAFVELVREAYMARVQLSATGFYATPKIHWDRKAGRGHPFYYFAYGAAAAEVAIDTLTGEYKVERVDILHDCGNSLNPAIDKGQIEGGFVQGMGWLTTEELVWDEKGRLRTHAPSTYKIPVASDRPRIFNVALLENAPNREHTIHRSKAVGEPPLMLAISVLHALSDAVASVGEHRFCPKLDAPATPERVLDAVERVRALAAAAEGAS	Putative xanthine dehydrogenase molybdenum-binding subunit XdhA
BEPEPJDP_04229	113	-3.69562	0.00766284	-312.681	-2.79179	-0.272468	-3.30247	0.234538	FALSE	0	train	0	FALSE		NPDC055594	85413	Bosea sp017308075|Bosea mc-1|May-19-2023	Shen Lab	MSRILTVAAAQLGPIHREESRASAVARMIELMRQAKGNGCDLVVFPEAALTAFFPHWWMEDEAEIDSYFESAMPSNETAPLFAEAAKLGIGFHLGYPELAFEDGRKRRFNTAILVDKSGAIVGKYRKIHLPGHPENRPDAAFQNLEKRYFETGNLGWPVWETMGGRLGMMICNDRRWPESYRVMGLQDVEMIVLGYNTPKHNPPAPDHDRLGNFHNQLVMQAGAYQNATWVVGVAKAGLEAGVDQIGGSCIIAPTGEVVAQAVTEGDELVIARCDLDLGKSYKNSTFNFAKHREPQTYGMIIERKGAVGPA	N-carbamoyl-D-amino acid hydrolase
BEPEPJDP_04380	91	-4.40742	0	-200.086	-2.19874	-1.2588	-2.22794	-1.66407	FALSE	0	train	0	FALSE		NPDC055594	85413	Bosea sp017308075|Bosea mc-1|May-19-2023	Shen Lab	MSAETSATTQGRSGQRLSGLRTHLQNIVQLVIKELRSIRADPVMLILLVYSFSIAVYTVATGASTEAKNLSVGIVDEDRSDLSRQIRNALNPPLFKSAVPINAGEIDEEMDHGRLVFVLEIPPSFQADLLSGRRASVQLNVDATAMTQAGNGAVYIQSIIAQEVTNFLAGRETVTSAPVNVVIRAKFNPNLDSAWFTSVMQVINSITLLTVILTGAALIREREQGTVEHLLVMPVVPTEIMLAKIIANGLVILLAAGLSLALVVQWWLQVPIAGSLTLFLAGAALYVFAVAALGIMLGTLATTMGQFGLLAIPILVLMQLLSGSSTPMESMPVWLQYTMQVISPTPHFVAFAQAVLYRGAGLSVVWLQLVALIVIGGVYFSYALSRFRRVIFGD	Inner membrane transport permease YhhJ
BEPEPJDP_04432	11	-4.475	0	-6.36299	-0.578453	-0.0102133	-0.920789	0.601643	FALSE	0	train	0	FALSE		NPDC055594	85413	Bosea sp017308075|Bosea mc-1|May-19-2023	Shen Lab	MRVGLFVILSAMTLAGCSNLPASGPSTSDIVSPSAENANFNFELIDLTPASLATLNSRAVDSFSGSFGDRSGAVETRIGIGDFVAVTIWEAGAGGLFSAPLTTDRFSPGSRTATIPEQAVARDGTISVPYAGRVKVAGKTAAEVQSTIEERLAGKAIQPQILVTVSRPVSSTVAVTGEVATGGRIPLSNRGDRILDVIAAAGGIRAPVNETEIRLMRGSRSVAVPMITVVNNPRENIYLRGGDTLTLVRNPRTFIAAGATGRNTDIPFDADAMNLAQAIAKSGGLLDFRADPEGVFLYRFESAELLRRVKPDSPLLGRGGRIPVVYRVNLRDPNGLFIAQGLRMQRGDILYVSNAPLTDLQKAFSVFQSLSSPVVQGASVAGRFY	hypothetical protein
BEPEPJDP_04459	6	-3.853	0	-0.737714	-0.147543	0.0398019	-0.0703028	-0.441711	FALSE	0	train	0	FALSE		NPDC055594	85413	Bosea sp017308075|Bosea mc-1|May-19-2023	Shen Lab	MHRRLVFEEPVSRAAIWSRRLALFGLTVVVLAVVIFRFGQPSVERLAPIAGAYVFVLLALLLSLAAFVRIWQDGHRGIGIAAFAFVLSLLLLLPVAYAGFQLATLPLLSDVSTDIEEPPAFSRSRVALAARQGLVPPDVPAERRKAQRQGYPRALPIVLELPAEVAYDIARKASVNLGWRVLEGAAPGGRSGAGRLDAVAHSRVLRLVDDITIRIRPRADGSRIDIRSASRLGGFDFGGNARRIAAFDEEVKLLVELR	hypothetical protein
BEPEPJDP_04468	13	-4.2174	0	-16.2089	-1.24684	-0.977008	-1.27549	-0.193741	FALSE	0	train	0	FALSE		NPDC055594	85413	Bosea sp017308075|Bosea mc-1|May-19-2023	Shen Lab	MIREFALTDLPYLLQAAGVTLMLSFLTFIGGALLGLPVAIMRAARPWLPKLLALAYIQLIQGIPVLLLLFLFYYGLGLFGYRLPTLVAAAIGLVLYASAFLADIWRGAIQSIPRTQWEAADALALTPVQKLSRVIIPQAIRRATPPTVGFMVQIVKNTSIASIIGYVELSRAGQLVNDSTFQPLPVFCTVAAIYFLINFPLSALSRWLERRLHGAG	L-cystine transport system permease protein YecS
BEPEPJDP_04494	14	-4.48212	0	1.74118	0.12437	0.749315	-0.103849	1.13854	FALSE	0	eval	0	FALSE		NPDC055594	85413	Bosea sp017308075|Bosea mc-1|May-19-2023	Shen Lab	MVPTSLGLLIVLLGLSIPVGAALLLLALSLGAAFSPMPIYLAMGEVVWSASTNAILVSVPLFVLLGEILLRSGMADRLYRSMSHWLAWLPGGLMHANIGASMVFAATSGSSVATAATIGTVATPVIKTYGYGERLFLGTVAAGGTLGILIPPSINLIIYGWLTQTSVPQLYLAGFVPGIALGLIFMATILICCLIRPQWRGRAIETSWNERIASLGGLVPPAIIFLIVIGSIYAGFATPTESAALGVVVAIGLAAINRRLSAAMILEALDGTMRTSAMIMLIVAAAFFLNFVLSAIGLVGALNSFITGLGLGPMGTLVAIIVFYLILGCFMEPLPMMIVTVPIIVPVVVQAGFDPVWFGIMVVLLCETAMITPPVGVNLYVVQGVRGRGVISDVILGVLPFIGSLLVMIVLIIAAPGIVMWLPRLIGAQ	C4-dicarboxylate TRAP transporter large permease protein DctM
BEPEPJDP_04498	147	-4.317	0	-382.782	-2.60396	-1.93727	-2.80887	-1.06739	FALSE	0	train	0	FALSE		NPDC055594	85413	Bosea sp017308075|Bosea mc-1|May-19-2023	Shen Lab	MKFPIDAPYPTRRSPVLARNLVATSHPLATEAGLSMLRKGGNALDAALAAAITLPVVEPTGNGLGSDAFCILWDGKELHGLNASGRSPSAWTPERFAGKGGMPQRGWESVTVPGAVSAWAELSQRFGKLPFETLFEPAIDYASRGFHVTPIIGELWRRGANTLKEQPGFAEHFMPGGRAPLAGEIFRTPDMAESLRLIAETRGEAFYRGALAGKIAAFARQHGAALTEDDLAAHRNDWCGTISQRFGEAALHEIPPNGQGIAALMALGMLSQTDIADFAPDSAEALHLQIEAMKLAFLDVETYVADEGSMHEVKTAHLLDPAYLASRARLIDRSHATEFPVGAPKQGGTVCLATGDADGMMVSYIQSNYAGFGSGVVVPGTGISLQNRGFGFTTQAGHPNEVGPRKRPFHTIIPGFVMGASEPIMAFGLMGGPMQAQGHLQMMLRTQLWGQDPQTAADAPRWRVIQGLDVAIESTMKSDVVQKLGALGHRLALESPDSSFGFGGAQLVHRIAGGYVGGSDFRKDGHAAGF	Glutathione hydrolase-like YwrD proenzyme
BEPEPJDP_04506	8	-3.27825	0	-5.27799	-0.659749	-0.134716	-0.859677	-1.34945	FALSE	0	train	0	FALSE		NPDC055594	85413	Bosea sp017308075|Bosea mc-1|May-19-2023	Shen Lab	MSNSVDPITRSVVQHRLISIVEEMGEAMLRTSYSQILNASRDFSIGICDPQSRLIAQADHIPIHVGALTWAVRAVEEKFGDAVQPGDVYLLNDPYCGGSHLPDVTAFVPVYGDGRRLLWSVVRAHMGDIGGATHGAYNPQATEIWQEGLRIPPIRLAEAGRMREDILDMLALNVRFPRDFRGDLAAMIGAAHLGEKRIGRLFADVGTDTVSDAIEAILDGAERQSRAIVESWKDGVYHGEALLDDDGRGRTDIKVVAKVTKRGSDLEIDLTGSDPQSKSFANSPHANTQAAVAMAFAYLVDAEIPKNDGCFRPLSVKLKPGTIVCADNNVPVTLCTTHPANEIVEAVIRALSQACPDRAMGGWGRRFRISITGDNPRTGKRFIWHMFHARPGGGGSPRGDGWSAAGEWHSVGGIKFGSIEVAEARFPLRFESHEFRPGSGGDGEHRGGLGTSMDLVVEVPAYAHTAGEGAKHGSAGMLGGKDGAPHDYRIVSGDSSRALKTKEFGIGIAAGDRLEIRSSGGGGWGPPERRSAEARQRDIDTEFTSA	Acetophenone carboxylase delta subunit
BEPEPJDP_04523	44	-4.383	0.0344828	-51.9795	-1.26779	-0.356076	-1.39378	-0.0188594	FALSE	0	eval	0	FALSE		NPDC055594	85413	Bosea sp017308075|Bosea mc-1|May-19-2023	Shen Lab	MDLSAVATSLIFLIAVALLFDFLNGLHDAANSIATIVSTRVLPPRWAVFWAAFFNFIAFLFFGLHVAQTVGSGIIQAAIVDDRVIFGALSGAIAWNVVTWIAGIPSSSSHALIGGLVGAGLAKAGFSSIVWWGLGKTFVAIFMSPAIGFALALLLVLFVSWSFLKVAPIKADSTFRSLQFVSASLYSLGHGANDAQKTMGIIAVLLFSHGLMGDSFSVPFWVVISCQAAMALGTLCGGWRIVHTMGSKITRLTPQQGFCAETGGAITLFMATYLGIPVSTTHTITGAIIGVGAARRMAAVRWGVARGIVFAWIVTMPAAGAISAVAYLLSGYFLTGR	hypothetical protein
BEPEPJDP_04547	32	-4.30068	0	-77.8498	-2.43281	-2.06043	-2.37238	0.0276748	FALSE	0	train	0	FALSE		NPDC055594	85413	Bosea sp017308075|Bosea mc-1|May-19-2023	Shen Lab	MICAFLPAKRLAVIAFALTMAACTTVRPPLPQVAAAPAIDPLVAQRYSALETEKFHVPAVNLADLQPRYVRKLVDYPTKHEPGTLVVDPKNRFLYLVQEGGKALRYGVGVGKAGLEFSGTAVVERKAQWPRWTPTRDMIRREPERYAKWAGGMAGGENNPLGARALYLFKNGQDTLYRIHGTNEPETIGEAVSSGCIRMMNQDVIDLYNRIPSGSKVVVL	hypothetical protein
BEPEPJDP_04550	8	-3.86833	0	-1.16148	-0.145185	0.534629	-0.393447	0.507229	FALSE	0	test	0	FALSE		NPDC055594	85413	Bosea sp017308075|Bosea mc-1|May-19-2023	Shen Lab	MSSLRGRLFAILLTATGVIWLSAVVWIYSGTHRELERVLDTRLQEAARMVNSLVGSANMTVAMAALPNQQFEPLGYERQLSCQIWSFDGRLVARSDGTPPGRLTEAPSGFSDRIVDGEPWRVYTVANETAGIHIMVGDRLGLRDRLVSELIKGLLAPALLIAPLLGLLIWISLGQGLRPLRAMANEVRSREADDVRPIDSAHAPAEVKPLTEALNGLFAKVETARRHEREVTAFAAHELRTPLAGLKTQAQIAMATEDPAVRQGALQRIVLSVDRTTRLVRQLLALTKLDAGGPPPTPETVPVGLVFDEITDNAHGAGPQVSVAIDPALRDLTIRASREFLTLALRNLHENAVQHSPVGGKIIWRATASGLGIAIEDEGPGIPEDEMALVTQRFFRGQHKSALGTGLGLAIADAAARRMGALLRLSNRLDRSGLRAEIELGA	Sensor protein QseC
BEPEPJDP_04701	27	-4.32933	0	-25.7091	-0.988812	-0.689161	-0.976487	-2.25378	FALSE	0	eval	0	FALSE		NPDC055594	85413	Bosea sp017308075|Bosea mc-1|May-19-2023	Shen Lab	MLDKFALLGFGPGGWGWALLQGAAITISIALATLPFGLALGLIVALCKRSESIVLRAFATVYTTVFRGVPELLTLYIIYFGIQIVVQKIWSGFSIPPFVAGMVALGMVLAAFSSEVWVGALNSIQKGQREAAAALGLSKPQAFRLVVFPQLIRVALPGLGNNWMVLLKETSLVSVITLPDIMFITTRANVVTKEPFLFFGAAMLIYFGFSLISAWGIGRMEKRTNRGYAAFGGTTR	Histidine transport system permease protein HisQ
BEPEPJDP_04727	71	-2.85576	0	-113.82	-1.626	0.0612381	-1.70951	0.602248	FALSE	0	train	0	FALSE		NPDC055594	85413	Bosea sp017308075|Bosea mc-1|May-19-2023	Shen Lab	MAGKDVPVSPLAPKRQPKVPAVPGVRFATAEAGIRYKGRTDVLLVLLDEGSQAAGVFTRSKCPSAPVDWCRANLAQGTARAVVVNSGNANAFTGLKGRDSVALTAKIAAKAAGCKPEQVFIASTGVIGEPLDATKFEGVLADCASRVADGSWLDAAKAIMTTDTFPKAVSRKAKIDGHEVVIAGIAKGAGMIAPDMATMLSFVFTDAPIAAPVLQALLGKGVKGSFNAITVDSDTSTSDTLMLFSTGKAAARGVPAISDPADPRLSGFKRALNALLLELSHLVCKDGEGARKFVEIRVQGAASSRSAKRVALSIANSPLVKTAIAGEDANWGRIVMAVGKAGEPADRDRLDISFGGIMVAQQGARAPSYDEVAVSNYMKGEHIVITTDLGLGRGKSTVWTCDLTKAYVEINGDYRS	Arginine biosynthesis bifunctional protein ArgJ
BEPEPJDP_04756	11	-4.4025	0	-24.9649	-2.26954	-2.15008	-2.25935	-1.49917	FALSE	0	train	0	FALSE		NPDC055594	85413	Bosea sp017308075|Bosea mc-1|May-19-2023	Shen Lab	MARRKLLFVATEDWFFASHFLPMARAAGEMGFDVAVIARERQHRRVIEAAGARLIALEAERRSLSPKALYRQVMALKHLIAAEQPEILHCIALKPIALAGFAGKIAGVERRVYALTGLGFLGAREGAVAQAARLAARFWLREAIDGPQVRFLFENPDDPVMLGLDPADATKVAIVGGAGVDPLILMPEPMLPQPPLKVAVVARMLWSKGADLAVEAVTLARKQGARIELTLHGAPDPSNPKAVPEATLREWSSRPGIKWAGPTRDIEGVWRAHHVCCLPSRGGEGLPRTLLEGAACGRALLTTDVPGCRSFVRDGQDGFVVPANDVAALTRALMALAGSPGMVERMGLSARERLLAGYTERDVMEGVKALYRGLLGQPQADVVA	N,N'-diacetylbacillosaminyl-diphospho-undecaprenol alpha-1,3-N-acetylgalactosaminyltransferase
BEPEPJDP_04863	60	-4.47073	0.04	-197.942	-3.47266	-3.03797	-3.67958	-1.13782	FALSE	0	train	0	FALSE		NPDC055594	85413	Bosea sp017308075|Bosea mc-1|May-19-2023	Shen Lab	MLRTLSFIARFSLPAAGLWLALGAPAAAQQGLAPAPEAATGRTARTMGTAQRYMAAAANPLAAAAGREILRAGGSATDAAIAIQLVLNLVEPQSSGIGGGAFFVHWDEAGKRLTTLDGRETAPKAARPERFLDPDGKPMKFADAVVGGRSVGVPGTVRLLEEAHERWGKLPWSELFAPAIKLAEQGFAISPRLAGLLALEKNLVKDPRAAAYFYEADGRPKAVGTILKNPAFAATLRAIAGRGADAFYEGEIAQDIVAAVTGHKNNPGDITLEDLSGYAVEERAPVCGRYRVYTLCGMGPPSSGAIAVQQILGIVERADMARLGPGPEAAHWIAEAGRLAFADRALYLADPAFLSVPTSGLIDEGYLRGRAGLVKPDKSMGKATAGDPPHKRAQLLAPSDGIENGTSHISVIDAAGNAVSMTTTIEDGFGARLMTKGGFLLNNELTDFSFAPIEDGKPVANRVEPGKRPRSSMAPTIVFDAFGRLYAITGSPGGSQIIGYVAKTLIALLDWKMDPQQAADLGNFGSRNGPTELEKGTEAEAWKAALEARGHEVRLLDMTSGIQAIVKTPAGYLGGADGRREGVAIGD	Glutathione hydrolase proenzyme
BEPEPJDP_05028	11	-2.28987	0.0714286	-7.52649	-0.684226	0.075829	-0.932428	0.892673	FALSE	0	train	0	FALSE		NPDC055594	85413	Bosea sp017308075|Bosea mc-1|May-19-2023	Shen Lab	MASPPEGPDWAFEIKWDGYRLAVHRRGTEVRIITRGGQDWTERFPAIAESAADLPADSFILDGEAVVLDENGRSDFGALQQALGGRCGTLAAHLAILYAFDLLYLDGHDLTPMSLKERRQMLEFLLAPSDQAIRVSEEIEMDGARFFDQVCEMGFEGAIAKRRNAPYRPGRGGDWVKIKCVRSETFLIVGYEPTSAGLGGIVRLLLAAQGTDGLTYVGSVSTGFTHRSATAIRNQLDRLKTAAPAVRGAKKGAIVWTMPVLAAEVAFRGWTHDGKLLHASFKGVRDAADEVRVYRLK	Multifunctional non-homologous end joining protein LigD
BEPEPJDP_05117	8	-4.3506	0	-5.67037	-0.708797	-0.434956	-0.752257	-0.0444688	FALSE	0	eval	0	FALSE		NPDC055594	85413	Bosea sp017308075|Bosea mc-1|May-19-2023	Shen Lab	MSTAAAAPATVRKRRQLGALWLAAPGLAFLAVFFVYPVAQLLGLSLWNAETGFSTATYQRIGATDVYLRVLGITFRIAGYTALASLVIGYPLAYWLARMPELFRGRMLLFVMIPFWTSYLVKTFAWMIVLGRSGLINTLVLGSGVTDQPLSLLHNEFGVMVGMVHAMVPLAVMTMLPVMSGIDQRLVQAAQTLGAAPARAFWLVYFKLSLPGVTAAGLLVFISSLGFFIVPAFLGGRRETMLAQLIITQVQELLNWPFAGALAAMMLAAALLSCWLYDRLFGLSTISGGAAHEGSGLIRTLGLKILGAIAQISAGLADLSRRILGKRGNGMLLPAFAWLAIAFLVLPTLLVIPLAFTSSQFLEFPPPGYSLQWFRTYFDSPLWIQATIRSFAVAFATALAATAIGGFAALALANSRTRWGGLIFALFLAPMIVPRIVIAVGLFYLFARIGLVATDLGLIIGHTVLAIPFTMVTISAVLKTYDQRLDQAAATLGANRLRTLGFVTIPLVKGGLVAAFLFAFITSFDELTIAIFVSGGIKTTLPKQMWDDMILQLNPTLAAVSVVVFVVVTSLLLLAERFRRAN	hypothetical protein
BEPEPJDP_05125	12	-3.80433	0	5.1748	0.431233	0.738947	0.411665	-2.23508	FALSE	0	train	0	FALSE		NPDC055594	85413	Bosea sp017308075|Bosea mc-1|May-19-2023	Shen Lab	MNVAQAMAAILKKEGVELLFCYPSNKVIDEAALLGIRPIVVRQERTGLHMADAYSRLSSGRKIGVFAMQHGPGAENSYGSVAQAYADSVPVLVIPQGYPQRVAGIKPNFSSAVSMRDISKSAEALGIPAEVTNIMRRAFSQVRNGRGGPVIVEVPNDLWAAELPEPENYTPVSVSRYGPDPDDVAKAADIIIAAANPVIHAGQGVHYAQAWEELKELAELIAAPVATTLPGKSSFPEDHPLSLGSGGLTYPIPVKTFLDAADVIIGIGCSFTETLFAVPVPTGKRIVHLTLDPAHLNKDVFAEIGVIGDAKLALRALIGELRARSFSSAKGAENAARIKQARDAWLAEWMPKLTSDEAPLSPYRIIWELMQATKDERTIITNDAGRPRDQLTPFWISREPLSFIGWGKTTQLGYGLGIAMGAKLACPDRLCINVWGDAAIGFTGMDIETAARERIPILTILFNNGGMATELKNMPSAIKLYDAHRISGNYCDMARAFGAYAERIAEPQEIAAAIARGIAKTKEGQPVLLEFITAQETAMSKL	Sulfoacetaldehyde acetyltransferase
BEPEPJDP_05177	10	-3.232	0	-12.5626	-1.25626	-0.144341	-1.44949	-0.100591	FALSE	0	train	0	FALSE		NPDC055594	85413	Bosea sp017308075|Bosea mc-1|May-19-2023	Shen Lab	MSLPPIVVFDLDGTLAETAPDIMRTLNVILEREGLPALPVERARELVGAGARALLERGFKVSGRPLGPEKLEVLFEDFLSIYAEAVAPNSFLHDGVIGALDTLAAEGFVFGVCTNKPILHTRLILDHFAITDRFAAIAGRDSFPFFKPDPRHLTQTVAQAGADPARAVMIGDSRTDIDTARAAGLPVICVPFGYTDVPIESLGPDRVIQHFDALPDAVRQVLA	N-acetylmuramic acid 6-phosphate phosphatase
BEPHOGDH_00461	72	2.99944	0.235507	-31.6291	-0.439292	0.772928	-0.433167	2.12821	FALSE	0	train	0	FALSE		smc__27715	2930049	Streptomyces sp. BJ20	Secondary Metabolism Collaboratory	MITPWDLLGVFARATTLARQGRGRGLAEHWQALKYCQALAAGASGYLALTEEGQIPELSYRGMQARELGRALGLAVAERTVRNRFPDRLISVLDAEVVLLAGFARSGPRPTLGARPRPDFFIEAWQPGEASRIFVVTVNGNHQVATKRTSKSDRSAFKQLARATERAEQFHLAEWNTTPCLLMSTELLAKEGITVNALQAPGNGLLPARPPTGRGCADATLSKRNPPYAGAVTVPAHDGRKERVQDGFLIPRKDLGWFGQLLARTAAAGQLALSGASEEVAQYLTDEQGRKHYEQRTFAGSSSVRDAWHKIGPTRFVGTDQVFRLGGIRVEAFSGMDQELYQLLVDSEVEAYRQLVYRKRLTYPTDTTAPEWGPVSFGDDGTVVALRILPPG	hypothetical protein
BEPHOGDH_00824	9	-1.77463	0	5.4242	0.602689	1.35303	0.524909	-2.00202	FALSE	0	train	0	FALSE		smc__27715	2930049	Streptomyces sp. BJ20	Secondary Metabolism Collaboratory	MEPTLRGDPGHRDPALGAETRAGPAPVHPGDRAPDGRVDGPRLFDAFRGPHLGPAVAGHGRPGPPRVYGSCAARPTGRTYGTGLFLVRPDGYVGWAGDTPDGLGACLARFGRR	hypothetical protein
BEPHOGDH_01063	18	-3.65433	0	-1.10516	-0.0613978	0.382376	-0.15168	-1.12268	FALSE	0	train	0	FALSE		smc__27715	2930049	Streptomyces sp. BJ20	Secondary Metabolism Collaboratory	MVESVVDVVVNAVPLLMGPLIAGAGWSTLRRPDEIPHVASGGPRWTQRCWSVGFVLLGVTVTALGGFGLAGREEVWPVGLVRLLAVGLVVSSMTVAAVCRARNRRRSARGPGLGAG	hypothetical protein
BEPHOGDH_01845	19	-0.9896	0.174242	-19.9359	-1.04926	0.83436	-0.726843	1.0264	FALSE	0	eval	0	FALSE		smc__27715	2930049	Streptomyces sp. BJ20	Secondary Metabolism Collaboratory	MGEPYAFDGESWDELRKAVEDNGGVLRIYMADLRELQNAGRLGIHVRNEISRRLAGVGLGHLPAELPSYQENEVVLFQLGTPAADVVEAVRGDNFARAEDALRRLNTKGDAEKLAAIAAILSGD	hypothetical protein
BEPHOGDH_02170	10	-3.98517	0	-8.50746	-0.850746	-0.516209	-0.857779	-4.01498	FALSE	0	eval	0	FALSE		smc__27715	2930049	Streptomyces sp. BJ20	Secondary Metabolism Collaboratory	MSLVRPRVLRLTADTIRILELGSVAYVLFTSHDGAVILTLLFLALLVPRAARLPALLDVLLCAALTWAAWSSVFHWYRVVDWYDTAVHSVTPGVVAAALHLLLARARLLPSPRDRTLRRSAVPLITTALGATVASLWEMYEWLATDVFGAHLRVGYEDTVADMAAGVAGSLAAGLILAWRSARDGAQDPGKGL	hypothetical protein
BEPHOGDH_02386	26	-3.15871	0	-9.42273	-0.362413	0.0578754	-0.411792	-3.51305	FALSE	0	test	0	FALSE		smc__27715	2930049	Streptomyces sp. BJ20	Secondary Metabolism Collaboratory	MSGTEALTGPVTPDVPGVRAVGIDVVGVGRLRTMLERRGQPLLDRLLTPAEQALCQGASAHHRAACLAGRVAAKEAVRKTLGGHGAGCAWRDVEIGREPSGAPTPRLTGRAARAFETAGLSRLHLSITHEAGVAVAIAVAV	Holo-[acyl-carrier-protein] synthase
BEPHOGDH_02397	26	-4.06	0	-15.7183	-0.604549	-0.134279	-0.619751	-3.25995	FALSE	0	train	0	FALSE		smc__27715	2930049	Streptomyces sp. BJ20	Secondary Metabolism Collaboratory	MPSIRILLMDTERLVAEGFRNLLQSFKEFSVVAVAHDEATALRHLGRHHPHLVVMGPGAGGNGGMDTARAIRQTSRHVRIIVLASSRQPIHMREAFVAGANAYLSRDIDAQELRDTLLTVHREGVALSAAAAGQVLELVSGGLSRDASPLDLLTRREREILFLVADDQETHHIAARLGITPKTVRNYLSRIYAKLGTRNRLQTALYALRCPELHPQSAAKT	Transcriptional regulatory protein LnrK
BEPHOGDH_04148	14	-2.996	0	-34.0059	-2.429	-0.692667	-2.89558	-2.72926	FALSE	0	train	0	FALSE		smc__27715	2930049	Streptomyces sp. BJ20	Secondary Metabolism Collaboratory	MSPQRAEKEPTAYHRRTEARCSGMDSTETARRLLGHGAASRPYAQLTGGHVANTPIYAELVAEWRAKGHAVPGHREGVWASFAVMTAGDRGPAPAVPFRVPVPLLAAGASDGAPDGAAEEVSEQAPSQKPAEETSSEVTSEETPVADGASSRRTPGAAAPRTPVPEQAQEPDNVSSQDSAPR	hypothetical protein
BEPHOGDH_04291	11	-3.269	0	8.9954	0.817763	1.11137	0.968444	-1.80475	FALSE	0	train	0	FALSE		smc__27715	2930049	Streptomyces sp. BJ20	Secondary Metabolism Collaboratory	MQRAGRRVEGTEAEQPVPGTAAARRETSSAGAAVPPPLTADVLRAAQGSAGNAAVTGMIARRARPAPMAEARMAEEPWHGTGPDEQPVKQPAVHGVLRSTGRPLDGPLRAEMEARLGTDFSDVRVHTDTEARRSAAEVGARAYTSGSHVVIGAGGGDKHTLAHELTHVIQQRQGAVAGTDNGSGLKISDPSDRFERAAEANAKQVMSGPAPVQREAEPPHPARSGHVAAVQRMETGTPGGESPGAQQESAVPASGRQQSQEIPDAKRVGLEIEITVDIQEISQGSKGSSSKGKGSSTLKNGDLLAESEDKELGMPVIKLEVEGVDRAAADPSIEVIYGPLPRDEYMKESHQTARQKLLGAFRNVAGKSVPLVEVITAYNRSLKGEDEGRYTLNMAGKGRQVKTLQTKGVNQNMQTNISLPYAKVGAAPPPAEEPTNRGRGRGVGRGGAGRGAGRGVGPAGRGRGGPTGPASASASRVRGDFAGLFHENDRQKSMFEAARAAANTIVRGIDDTRVNGHPNVVSLLTQVLFLEAMYVLHRITRGEEKPKDKHHFYVMLKVSPQDAVMTILDEEEATGLRDWLGGAAAQQELTRGASQAFEKGGSMPKTVRVDVADLRTALDTRLRTDRQQLSKKVTENNSSPVFDQQDAPAGELRHFHPRPSNREPVTVQNGVHHVVVEERSASHPLNNPEGRPADKIRFIRDLQEE	hypothetical protein
BEPHOGDH_06116	15	-3.1125	0	-15.9813	-1.14152	-1.00359	-1.1378	-2.2136	FALSE	0	train	0	FALSE		smc__27715	2930049	Streptomyces sp. BJ20	Secondary Metabolism Collaboratory	MTPTEHPFPYELPRPPLVPTPARPALRATRAIRVRRSPR	hypothetical protein
BEPHOGDH_06140	80	-2.29	0.107692	-81.2003	-1.02785	-0.0255463	-0.995815	1.87914	FALSE	0	test	0	FALSE		smc__27715	2930049	Streptomyces sp. BJ20	Secondary Metabolism Collaboratory	MRHQTQRRRGELYDDDPKSRRSRVVPRYHFRHADEGGGLWYIEAVPDRGELVAIKQAELTSAGRLHRYSWEHLEDEHGGLTDQAIDPEEDLLEIIPTEEFQRVWTQ	hypothetical protein
BEPHOGDH_06512	42	-2.96425	0.119565	101.305	2.53263	3.23287	2.70179	1.68512	FALSE	0	train	0	FALSE		smc__27715	2930049	Streptomyces sp. BJ20	Secondary Metabolism Collaboratory	MQRLVFFDLDNTLVDRHGTLADWATDFTIRHRLGEEVRQELLDLLHERTYPSSFEEIRTRYRLTSTADDLWRSYCADIAAMVSCPADVLTGLDELRRHGWRIGIATNGATDIQTAKLRATGIHCRVEGICISEEVGARKPEQEHFAQAAARCGTTLSTGGWMIGDNPVNDIGGARAAGLSTIWIANGSPWPRDLPEPDHRVQHTRAAIELLLSDSATRSTT	Pyrimidine 5'-nucleotidase YjjG
BEPHOGDH_06517	43	-1.9535	0.252874	94.9699	2.2086	2.84513	2.25329	1.27375	FALSE	0	train	0	FALSE		smc__27715	2930049	Streptomyces sp. BJ20	Secondary Metabolism Collaboratory	MPQLSVRPNVVVLLTEVDSTRPDDPSLLYRRNGTPFTTAEHDLICTATPAKITAANGQRRLENEWARETHAMQKALVNLFMKYVDQLPDGSCSNIYATMTDEDYAEYERLVKIVAARTGLEYLAEHEDN	hypothetical protein
BFAJIIPM_00003	13	-2.47933	0.25	29.3452	2.25732	3.0525	2.25848	1.49232	FALSE	0	train	0	FALSE		smc__90527	1689	Bifidobacterium dentium	Secondary Metabolism Collaboratory	MTMIESLPGYAEAEAVAKARGSNLVDMISAYLAGVAAGGDAVTVMRTPDEVRDHFGKLMDEASQDV	hypothetical protein
BFAJIIPM_00018	61	-3.14029	0.520979	42.0893	0.668083	1.60155	0.639279	0.468688	FALSE	0	train	0	FALSE		smc__90527	1689	Bifidobacterium dentium	Secondary Metabolism Collaboratory	MSRTHARRPGVQRLSHTAAGAVSNAWNGVADRSDIADTAGHTATELAARAMASGANAARHGVGGVAAGASRHMTHGKREMVTAYRTGLKQARKAEKAARRGRTASGRNAGGPMLVKDVKPSERIAGYAAKGKASLSIGRHIGKGLGKVAGKAKALGSTGLGWVGEANARLTAGDDDIASKAGNTARDLAFKASRRGVKGVSSSARFIWRHRRAPVKAVRGAKSTVNASVRAARAMARVIRVIAAKIMSIMGAVSLPLIPLLVAILTVVVVLVSVLGAFMAGSASASTGVKGVPSEYESDVIRAGSICDLITPPVIAAQIEAESGWNPNAVSSVGAAGIAQFMPSTWASSGKDGDGDGKADINNPHDQIWSEGNYMCGLASQVESLKTAGRISGDGLQLTIAAYNAGLGNVTKYGGIPPFTETRNYVTRILALIAKYTDSNGTGGTAGTLDKPLVMRSDNYHVDIAAMGIPATDTTYQVFQCTWWASVRRAQIGKPVDGYMGNGGDWNDSARRFGYPVSDSPQAGDVICFEPGVHGSDPSYGHVAVVETVNADGSILISQSGRGWMSVVTETITAQSLAAMGGGISFIH	hypothetical protein
BFAJIIPM_00023	82	-3.8135	0.0113636	82.8256	0.986019	1.97039	0.930341	0.36654	FALSE	0	train	0	FALSE		smc__90527	1689	Bifidobacterium dentium	Secondary Metabolism Collaboratory	MRNMTLTPRARDLTALLNTGTPKNRNTEKPKERNTGDGGAWVKTSVSLRAETRRRLKTYAAEHDIRIQEVVEDALTSYLSRR	hypothetical protein
BFAJIIPM_00024	85	-4.3085	0	148.098	1.70227	2.76984	1.59842	0.21813	FALSE	0	train	0	FALSE		smc__90527	1689	Bifidobacterium dentium	Secondary Metabolism Collaboratory	MIEKKNDGPVVIALATGKGGSMKTTSAVFLACALTDQARGEQRVLVADADVQGDAKDWWYRAGELGEPLPFDVLSASPADLTHLRDAAAGLGGDPVDWILIDAAPYGRALDEALKAADLVIIPSSPSRIDLDQAAGVQDLCAMKGIPNAILLCRTEANTLALREALEWIDREHRARFDTLIRKRQDILNAKPTRPHGTGLHEYRDAAGEIKQLMREAIR	hypothetical protein
BFAJIIPM_00611	14	-3.9735	0	-1.23362	-0.0881161	0.124471	-0.142774	5.53743	FALSE	0	train	0	FALSE		smc__90527	1689	Bifidobacterium dentium	Secondary Metabolism Collaboratory	MNHIRRALTYWYTFGYPEINSPHYIRRLACDNLDMVRRCCMFCQLFLMVMCITRLALVGCEWINLWPFVIASVIVTIILVTNNRLDDTKNVLFHSYAQTAVFSVTLVVLAGFYDFIAAPGSIAVMTCMALLCVGSLFDSRPIDNLIAYAIGLAALYAIALAESGPSLVSNLFNMAVSVLLGLCISWYKSRSHFGQLLANDKELKALQHAARVQIMVSQINPHFVCNVLATIQAMCDTDVDKAKEALGLFSAYMRDNTDAVARTEPVPFAMELQHVKRYVSLEQMRFGDKLAVMYDIDTTDFRLPALTVQPIIENAIKHGIGKKENGGFVRLSARERQGVVRIEIADNGVGMDERTLYGLTGSILQTAESVDRPEGDGRSHVGLTNVRERLRLMSHGTLAVSSQPGRGTTVIISIPKGI	hypothetical protein
BFAJIIPM_00671	228	-4.2312	0.00823045	-554.291	-2.4311	-1.12215	-2.47566	-0.851354	FALSE	0	train	0	FALSE		smc__90527	1689	Bifidobacterium dentium	Secondary Metabolism Collaboratory	MKQFVKQWWTTRCGRFMRLFAKADEGSGTVSGIALIAATAVMLGVVAAAGNLLICLHRAQHVADLAAVASATALHEGSAVPCEVASRTTRGNGAELQSCEIIGEDARITVAVGTNVPFASQVIKSSRAGPVACE	hypothetical protein
BFAJIIPM_00702	6	-2.328	0	17.7477	2.95795	3.44931	3.38805	-1.69005	FALSE	0	train	0	FALSE		smc__90527	1689	Bifidobacterium dentium	Secondary Metabolism Collaboratory	MHHDSCRQKASYDGSTIIARDDDSGSGRYDPKRFVDTTPEVSTDNLYRTNRLIAALADAHFYETSNAIEAFAEAARTYGHRLVEHTDAALRNIGKDSDDSAVGDSVAETAGEPIAGRLQAANDEMAEYLRTHATKLLNDVLYTSSNLMRNGFAMSDRWN	hypothetical protein
BFAJIIPM_00867	235	-3.89608	0.00113636	-460.595	-2.03803	-0.72679	-2.23439	-2.54223	FALSE	0	eval	0	FALSE		smc__90527	1689	Bifidobacterium dentium	Secondary Metabolism Collaboratory	MAVRKETQQTGLMVNHSAYRNVSRALRALSAILAMVLTMALLLLYVPTHTAFAEDGRQDTLTIDSSTAVMTDSSGYHVTATVTNTTDHDLPEGTLTLALNAFYTFVSRNDIQEWSEGTARIPTPNTVGQVQVPALQPGASASVSIDADATQQSLQAINTWGPKPVLLSYQADNTPIDEVHTFVTRSGTGLNTPSTPAMNITVVQPLSSDGWTTDTNVLEQLVDKGGLKSGTVAKIVTLGKDDAKPKELEQVIAKHDGLQTIADPTYLQAMTMPTQVDGIMQPASFDITAYSAMDNAEGYSRAGVKRSSWNAKKAVSTYRSALGDARAQARIYAWQGTGNWTSKALTQAKQQGYDTVIATHDFDEGDAATVETGKTVVSTDAGDVTVLSAQNVLTDLAQGKATSTQAEADGEGSSAGRLARFAAQSAFYQMEQPYSDRNLLVCLSANGNPADVDALMSVIEQSSWLNITDLNTLADADAHLTGDDATAAVPDTDGLSADRRTGIEQTLNTLTDTSNDVARFNAFILTDDDKLNDNDAIVEWRKQLVRAQSTLALHALSNDSAHSDTMVKGAQQLASLLTDGVAITPTDNVTVVSETAKMPVTISNSHPYPVTVKVSSRTNSMEIVTSRMDTVEVPAHGEAQVAFTIRVATSGNADATLSLMDRQGTVFGAVQTTHITSALQISDKSGFVIIGIAVLLAALGLWRQFNRKKDPDE	hypothetical protein
BFAJIIPM_01072	140	-2.096	0.00416667	80.9629	0.586688	1.99378	0.450075	-0.240672	FALSE	0	train	0	FALSE		smc__90527	1689	Bifidobacterium dentium	Secondary Metabolism Collaboratory	MSHALANTTGGNDMKVLLLQQPKSFSNYPKWIEEVQECFDCLEVMVLTSNDRAIRHSWPNSVIKEIEVSNYSSDSATAEFFDVVKEFKPDRIISGSEEDVLRVAEARSLFEIPGLKYELALSCRDKVTMKQSALNAGLKIIPYTSCKCFGDIISAFDRWETVVLKPRWGAGSAGITILHSKDDLSALAAKPEIVRSVHSNQYYLEEYCSGSVYHVDVVYINSGLILISPSRYFVPPLDFEKQNTGSVMLDENSADYSELLRLTKQLIKSFKDQTVPNVMHIEFYKNETGDFIFGEMAARRGGGLIKQELIAAYGVDQSKANFLLELGLVDANTNITRSSQYGMLLETAGLNWPKEKEIPDWAVLESVGRKKGITHNSVDSDRKFLISGNNEAEIIQRSNHLINS	hypothetical protein
BFAJIIPM_01076	7	1.505	0	11.1835	1.59765	2.27794	1.67283	-0.965534	FALSE	0	train	0	FALSE		smc__90527	1689	Bifidobacterium dentium	Secondary Metabolism Collaboratory	MQPSSAFPQRFSAVPRRYFDFVSGLWQIHPFREGNTRTTAVFTIIYLRRLGFTVVNKPFASNARLFRDALALDNTSDPDFKDPAPLNRFIEKTLFDSSITLERLRDSAPPNQTRTALPCFDPNQSEDNGRCQI	hypothetical protein
BFAJIIPM_01077	8	-3.884	0	16.2788	2.03485	2.61826	2.15775	-2.09147	FALSE	0	train	0	FALSE		smc__90527	1689	Bifidobacterium dentium	Secondary Metabolism Collaboratory	MKLTYPIVLIPFRDGSGGYTVEIPDLPGCVTEGRDLAEALFMAQDAASGWVLTELKDGKPIPTTSNLTEIKPDNPDAMVRIVTLDMDAYAAKYGRE	hypothetical protein
BFAJIIPM_01078	8	-2.61	0	14.083	1.76038	2.44291	1.7287	-1.18435	FALSE	0	train	0	FALSE		smc__90527	1689	Bifidobacterium dentium	Secondary Metabolism Collaboratory	MEKRLETITVDRIAQNMAGMDRHELRAHAGVALSTAYFTGYRHWAFSNVSQ	hypothetical protein
BFAJIIPM_01080	6	-2.58	0	9.70321	1.6172	1.91696	1.63923	0.139034	FALSE	0	eval	0	FALSE		smc__90527	1689	Bifidobacterium dentium	Secondary Metabolism Collaboratory	MRGRPTEEELRIIRKEYRRWVERDERMSCMALRCYMERLDAERRTRITMG	hypothetical protein
BFAJIIPM_01332	10	-3.33836	0.818182	29.2068	2.92068	3.35145	2.70963	3.36428	FALSE	0	eval	0	FALSE		smc__90527	1689	Bifidobacterium dentium	Secondary Metabolism Collaboratory	MRGEHGMEDIGDAFNSGSSPHARGTRLHCEGGRGLCGIIPACAGNTRKVSSSRARLRDHPRMRGEHISSDDKRISRMGSSPHARGTLYYRRHGGDDRGIIPACAGNTSKRRSRPSLPWDHPRMRGEHILESQTGRRRWGSSPHARGTPDRTMGRPRRHGIIPACAGNTPSKTTSKSSNRDHPRMRGEHSPSNPAE	hypothetical protein
BFAJIIPM_01351	52	-3.58	0.0980392	93.8797	1.80538	2.60334	1.85039	1.53066	FALSE	0	train	0	FALSE		smc__90527	1689	Bifidobacterium dentium	Secondary Metabolism Collaboratory	MLVVENDTPKGEPLENEKYATIENNNGRVNVTVYDKGVFAMKRSEVNAVIKQFEALLDQYKFRIPPYLSFTPEEWAEKGHEWDEIRDNALGWDITDYGEGDFEHKGLALITLRNGNVKDPKYTKVYAEKIMMSMPGQVSPMHFHWNKMEDIIVRGGGTAVFHLYNADPETEEKLDTPVLVCRDGRRYYVPAGEPIELNEGESLTFYPYTYHEYYIKEDSVPTLVGEVSMCNDDNTDNRFYAPLGRFPKIEEDEPAYRLLCNEYPAAKED	hypothetical protein
BFAJIIPM_01388	15	-3.152	0	3.15583	0.210389	1.57869	-0.0930061	-1.84195	FALSE	0	eval	0	FALSE		smc__90527	1689	Bifidobacterium dentium	Secondary Metabolism Collaboratory	MLLHRVRPDLYRTNIDIAVLGDFKEFKEEETPGFAISVLTAMMPVILIAIATICSFILPESNPVNEAIQVVGAPDAAMLLSLLFAIWSMGFARKKTVSEISTSMTESVKQIAMMLLIIGGGGAFKQVLVDGGISDYVSLSDYVSSLFANLNMSPLIAAWLVAAVLRVCLGSATVASLTAAGLVAPMLAMSSVNPALMVLAVGAGSVIADHVNDAGFWMIKEYFGLSLKETFLSWTTATTVMSVTGLVSVLGLSLFI	Gnt-II system L-idonate transporter
BFAJIIPM_01465	10	-3.432	0	7.68348	0.768348	1.28354	0.538294	-1.16622	FALSE	0	train	0	FALSE		smc__90527	1689	Bifidobacterium dentium	Secondary Metabolism Collaboratory	MAESGGLDVILGWMYGGGRFVGAWLLGNGLVLSGMGLWLGVVGVWLLGSVLVLSGVGLRLGVVGLWLLGSVLVLSGVSRMVSLFPMFNAMVSWMLREEVRLWRNGSAW	hypothetical protein
BFAJIIPM_01592	16	-4.52	0.333333	2.26339	0.141462	0.494242	0.00542763	0.0865258	FALSE	0	train	0	FALSE		smc__90527	1689	Bifidobacterium dentium	Secondary Metabolism Collaboratory	MKKSKYIALAAVAAFTVAPLSACGAGQSNGSESKNYEIAMVAKGFSQSFWVSVHQGADDAAAKYGATVTFNGPDNDSQVDKQADMVQNAINKSPDAVAIAPLDEAALTPAVQSAKSASIPLFAFDTAFETNADAITSTVKTSNREVGKVAAENLIALLNGKGKYAVIAHSQTDATSTERRDGFLDYMKKNAPDMEMVGEVQYSNADQAKAQDIASAILQANPDLDAIFATNEATVVGAATPVESALKSGHKVLLVGVDSGKAQQQYIRDGVISGSVSQNPYQIGYKTIENAVKSLNGEKIDKVIDSGCFWYNADNIDDDDVQQAMYE	D-allose-binding periplasmic protein
BFAJIIPM_01827	8	-2.059	0	-5.41519	-0.676899	0.848348	-1.05827	-0.01657	FALSE	0	train	0	FALSE		smc__90527	1689	Bifidobacterium dentium	Secondary Metabolism Collaboratory	MTEKGKKRRQFGTVLLRRNLSGKTQTWIGRYTYRGIRCQRSFGKDGRIQAQSWLEEEKLLVDLGRNANDSNQSWKKPRNQATAPLLSSRRILSCCPFHRIRNPNHGESDQWTAKH	hypothetical protein
BFAJIIPM_01839	61	-0.01255	0	151.793	2.52988	3.12264	2.52243	-1.17301	FALSE	0	train	0	FALSE		smc__90527	1689	Bifidobacterium dentium	Secondary Metabolism Collaboratory	MIIFDSKSAYKHFEEDRLDEDEIRKAMAHPEWIALIDPADPSIPPGTPGNTAALVICLRRPGAWHDDLIEVLARPQGRDMLVFHVEHLTDKWRDYWMKWRR	hypothetical protein
BFAJIIPM_01951	13	-4.268	0	-12.6286	-0.971433	-0.80133	-0.973865	2.1998	FALSE	0	train	0	FALSE		smc__90527	1689	Bifidobacterium dentium	Secondary Metabolism Collaboratory	MKHNAIHATKRSNQRKKRPWVLLGALVLLVALGAALGVAGYRLYKQALQVKDHEMAAVETVKQVKDITNTMDPATLPKIIKPMQQHTSAARAIAHGGLWKLAAMVPVYGDDIRAVQGMTEVADDLASKTLPKISDTLITVMSSDLSADDSQINMQPILDLKDAVNEANTQVQQQCKKMKDLPTPHTGVVKNAYNQALDQVSNIADKLGQGSEALSILPDFLGQDGGRTYLIYATTTSEVRSSGGLGGSLGSMTTNNGSIQIGDFYPNTEFEGISVCSQSMRDLFTFTFDLRDQEVDPDFNGVAKNMATIWQRSSHSSNVDGVMSFDPVFIQELVKLNGSVQVPDGPLLTGDNTAEFLLNGIYKDIYVSYQDQYFQYVASQVMGSTFRGMTAKKLLSIVKMISPMAEGRHFYFTSFHDDEGKAFADLGLSKSVPSDEEKPEVGVYFNELNASKMDWYLKRQTSITRTGCNEDGSRTYHVTMHLQNALPYEDYANASSYILGIGDFRGRVLDKVLLYAPAGGNISNLTIGGTAQADAPLTGTLNKHSMTHTVLNIAYGQNATLDFDVTTSPKTKEDLKLDQSPMGWAETGVDYEKPSCEPRK	hypothetical protein
BFAJIIPM_02047	12	-3.896	0	17.8599	1.48832	2.97402	1.23159	1.57523	FALSE	0	train	0	FALSE		smc__90527	1689	Bifidobacterium dentium	Secondary Metabolism Collaboratory	MKKQILSASAVVTAISIVVITPTTALADDIKYSQSIYEKIGMDRSEIVSWVQDSRQNVYGKTEDEVMQYLIASAEEERSSNIQTDNAITRGSWSNQWFSRGVWIARDGMWSLSLQPTWWAAAATPTRYYYAESAWATIPPQFSSSRHWTAYPTASKMMKEQFDCHVRYGTLKTPYNLEPSRTSISQITCN	hypothetical protein
BFAPJCGG_00127	7	-3.587	0.25	3.09187	0.441696	0.645293	0.45094	-0.961944	FALSE	0	train	0	FALSE		smc__1163076	465820	Curtobacterium oceanosedimentum	Secondary Metabolism Collaboratory	MTSTRPTVLAALSALVAVLLLSGCTRGFLETPSPKGSEDALAALLDDLRALPEVARAEGDVDQVDAKDDPTHWLARVDVRARSSDLDVAAAVRSVVSDRGPSPVPGTTLVVALAVPAGDGRAAVVVDPVDPDLVDTAARLRAESFVRTVDADRYGTRVEADALPSWTETVQRVRTDAGGHTVTVEAGDSSVQVDALHPGAALLAALDQAGARDVRSEVGTRYDRTDRGGPARPFLRATVSDPDATATVLAGTRDEAAEDGVTPRTAFSLTGPDGSGATTVGMLGLPLGSAEPQDLGGPALPWVPADVSAETEAVRSLAAESVARTGVDAAVTTTVEPCAVGREALGNEQGTRAVATVVVPVFSRYPDAQVPFDRVTATWTVAGLAMSGRAMGLDLWTDDDPVPHGVASADIRGTAEGLSLHVRSVCVG	hypothetical protein
BFAPJCGG_00195	26	-1.17834	0	1.52853	0.0587896	1.10302	0.119279	-2.13253	FALSE	0	eval	0	FALSE		smc__1163076	465820	Curtobacterium oceanosedimentum	Secondary Metabolism Collaboratory	MNHEKPELILSVDYGQSWPLSDIFWDERPDWRSLLPRELIERLEAWARFFRDHADDETGLFGSEERRRWFDLEGFALRKALEQEVGDQYVIRLELWF	hypothetical protein
BFAPJCGG_00418	17	-4.21	0	-46.7617	-2.75069	-2.26281	-2.84932	-4.17908	FALSE	0	train	0	FALSE		smc__1163076	465820	Curtobacterium oceanosedimentum	Secondary Metabolism Collaboratory	MSTAVRDLEQSGAVVAVDVGGTTVKGMLRIGDVVLDRAVVPTFGTVGPADGTATGTPTAGAPTAGALSTAGPATGYPAAGGPALAAVVAVVDRLAAAATGAGHPLAAIGLCTPGVVDSAAGTVVVAVNLDWHDLPLADLLRERYGVPVAVAHDARAAATAEIAARTAAGRDVAEMVFIPIGTGISASLVVDGRLVVGAAGGAGEVGHVCVRPVGEPCTCGQRGCVEAYASARNIRRRYRAAGGTIDGATDEIVAAVDTDPVAAAVWADAVDALAAGVAILSAVLDPAVVVVGGGLGESGERLLAPLRTAVDARLGWRPSPRIEQSLAGAGAGLAGAALLARTAAATSPSASGTSSAPTSSAPASSAPATRAPASSAPAAGTPASSAPATSTPAPAADPAPHGTRRTP	hypothetical protein
BFAPJCGG_00479	7	-3.923	0	-4.74499	-0.677855	-0.373605	-0.646465	-0.605698	FALSE	0	train	0	FALSE		smc__1163076	465820	Curtobacterium oceanosedimentum	Secondary Metabolism Collaboratory	MFLITFIAGANSERARTTWIPIAIGASAGLFSVQIANVHLFTPLVFAWIITRAGHREADLRWRVLALPLACIPVAATVFLGDLVVNPNLALQLMALALSGAMLPLGWSEEIRRPLMIGLLASTSASALFGLLQVAHLVPTDLWHVEVSALGRPTGFYPEPDWLGMYSALASLLAWRIDLKPQLRLALVLVNLSALVLAFARAAWLGFAAGALVAALTWLLTRRAGDRVMGDGKTGRLRAVFLTAFALVMAVTALPDLRRDLLNRLASTLTARTEDVSAQARVEQNRALGSLADSAPWYGHGLSSSGRVGVSGIFYSDFSKNSVASNWILGLWVDASWLAVPLFALICFLVWRNLRTIEGSLAVVVLVNSIFSNAFFQPITWLLLGILIGLLDTHRTPRGSVRLKLPATAAPGRS	hypothetical protein
BFAPJCGG_00521	83	-3.89252	0	-161.661	-1.97148	-0.26497	-2.59233	-1.00877	FALSE	0	train	0	FALSE		smc__1163076	465820	Curtobacterium oceanosedimentum	Secondary Metabolism Collaboratory	MIADLMGIGGRSADLVGSAELIRGRRVLVTGAGGSIGSELCRQLATAGPAALLMLDRDETALQQVQVAVAGHGLLDTPDVILADIRDADALTSILCDRRPDVVFHAAALKHLPMLEQYPSEAWKTNVLGTANVLEAAAAAGVSTLVNVSTDKAADPTSVLGRTKRLAERLTAWYAASSGRDFVSVRFGNVLGSRGSLVPLFAELIRAGRPVTVTHPDATRYFMTIPEACGLVIQAAAIAEPGEVLVLDMGEPVRILDVARRIVELTQCESEIVFSGLRPGEKLHEDLLGQGEVERRPVHPKISHTSVPPFEPSLLDVPNDPQTAPILLAAAA	UDP-N-acetyl-alpha-D-glucosamine C6 dehydratase
BFAPJCGG_00552	46	-3.83591	0	-95.1675	-2.11483	-1.63119	-2.16567	-1.99684	FALSE	0	train	0	FALSE		smc__1163076	465820	Curtobacterium oceanosedimentum	Secondary Metabolism Collaboratory	MTSSAASNLRLRRLVGTAFETAVAVGTLALTMNWVSGALVAPLFGYLGYGYAPASWQATFAVIALTTLAALCLPRRLQRASHVVLWTLYVVCVAPTMLMSVSTGHLDTMTAIALSATVGVCFGVVAATTPRGPMSTAGPPQDEGRPDLLRSWRSRLDRTTVTWVVCSVYSAATYGLMAATVGVHLRFVALDDIYDVRADYASEVGSGGALGYLLTGQAYVVNPLVLARGLFQRRPSLVVLAFAGQFLLYSSTGFKAVLFSFIAVLGMAALFRRRADAPRARAFLLAPLTIMIVSAVADQLQGGITWTSVFTRRFMLTPGLLSSVYVEYFTQHPTAGYGYSFLRPWVDYPYDLPPPKRISDFLVPGATGYANANLFADGFANFGWLGIAVAAAALLVWTRVLDRAARGLPMRVVAMAVVMPSIMLSNTSIFTAMLSHGLLAGTLLLALAPRSGWVPVGSATSQPVRPVPAQPSRKRETPGPATTAVVVPDQSFAVDRSSFGVWRHSSP	hypothetical protein
BFAPJCGG_00611	16	-2.4015	0	2.30926	0.144329	1.12252	-0.142668	-0.135706	FALSE	0	train	0	FALSE		smc__1163076	465820	Curtobacterium oceanosedimentum	Secondary Metabolism Collaboratory	MLTSSFHSRVVRSGFKRGGGGVGVDGRLLNLVTSAVETAVSRSQHTGGEEGSTARSLPIEAGPYLMVISEQSLSMWDLGMTGNQLPAEHLVTIPRAQVASIVDTGKTAQGGAPVARLTFTDGSFADQRLISEPGPEFWSVTAAI	hypothetical protein
BFAPJCGG_00676	5	-2.975	0	-5.58418	-1.11684	-0.270303	-1.58484	-2.12147	FALSE	0	train	0	FALSE		smc__1163076	465820	Curtobacterium oceanosedimentum	Secondary Metabolism Collaboratory	MTATYCSCTAHPLDFSAGQTRTPVVACATTALQGLS	hypothetical protein
BFAPJCGG_01116	8	-3.0646	0	-5.76509	-0.720637	-0.302746	-0.786074	-1.5665	FALSE	0	train	0	FALSE		smc__1163076	465820	Curtobacterium oceanosedimentum	Secondary Metabolism Collaboratory	MFRFLIGGVIALVLGSSFLVTQVVDEVAPAGATDIITVWDQSGTAPGAFQSLVARTAVANRMTVAKELRSESGASVVRQEYVANPGAVRSFRLTDHDVTGFDPSLVTRFRPIADLPSNRINGMYVTDAGTAAANRFADGLRDEGVTVTVHPLTPVALALWTASEIPAVPLGGALTLVIVVGGVAGQAPRRNIAAINASFGRSRGASSRRDAACLTAVVLTSGTAAIALAATALLAFNGGARLGLFLTLSAVGLALTTCSAVLVLLIAATCTRASLTRSIDGARPWKSVTTVSLVSNVLVLALASSAATTAWESVTLAHDDAVERRIWRSSLDDVRLDFFSSNADLDAAEAELAAMYERLDRAGTAVLVDHVVAPDLDHHDPDDGNVLLVNARYLDEQVVRSPSGSRVTPRDLDPEALSLLVPEGVRVSDRDVRAWREFLRFQRSNSALPASVPVDIEIRALPTATHRVFTYATDDLWSTSTALDTVIAVLPSATPSVSENLVVANMTSGEVVFTDPEMLRADLAEHHLTVATIERLGDLVSYRSVVIDRALRLSLSTVGVLVLVLGISAATTCRALTMIRRRRTMIAMTHGRPVAGAVGASLVLPVLVIAIAGSVLVVTAAGSALPVVLGCVALDVLLVVVATAAHGLRLAGPDTRRPRHWSSSIR	hypothetical protein
BFAPJCGG_01321	12	-3.47233	0.0909091	10.1345	0.84454	1.29851	0.786339	-2.26203	FALSE	0	train	0	FALSE		smc__1163076	465820	Curtobacterium oceanosedimentum	Secondary Metabolism Collaboratory	MADLPALDGLLLSGDLSDHGEASEYEQFFAALPRDVPTVVVPGNHDLTNPYLAALREWHGDAATNTTIDVPGLRLIGLDSHIDNDDTGELAPAALDYARERITAADRPVVLAMHHPPLPVGHHVMDQFGLSNGAALTELVRAHDDVIGIFTGHVHTALATTYAGVPLLGAPGIVSTMRLGSKTDPIADGDAMPGLAVHTITGTTISTVFHYLSPSAL	3',5'-cyclic adenosine monophosphate phosphodiesterase CpdA
BFAPJCGG_01337	7	-4.0605	0	10.4709	1.49585	1.79008	1.71038	1.53341	FALSE	0	train	0	FALSE		smc__1163076	465820	Curtobacterium oceanosedimentum	Secondary Metabolism Collaboratory	MDLRSTSLLVVAVGLVVGLSGCAGNGAGDGPTAGTTHRASTSASPAPSSAASSPSAASDDERVASFCAANAAAAEAVQGDVAGDITARQRQAEATRALLPVPGAASDVSAGAEKFAAAADETVAILRTFPPGSKVSDVGTDPRFLQSDAMQAAASDAQYRAFLAWALQTCTTTQ	hypothetical protein
BFAPJCGG_01809	29	-3.4698	0	-65.4271	-2.25611	-1.13477	-2.50424	-2.55143	FALSE	0	train	0	FALSE		smc__1163076	465820	Curtobacterium oceanosedimentum	Secondary Metabolism Collaboratory	MPAPAGLRPLVAESWRRSSRVDPDGLPTLALDDAQLDAIRGQGPIGTALPVVRRLLLDDVRAAGCVVAVTDATGCIVWVDGARSARRAAEDMGFTAGADWAEEHAGTSAPGTALRLGRGVQIRSEEHYATAVKAFSCSAVPLRAADGSIVGALDITGDDRAVERHTLPLLTATAAAAEAEIALTALRQATRTTSTSVQRADRADRADRGRRGPDPAELTLLGSDTATLRTGDRAVRLSERHSEVLAVLASTPGGLTAADLAVAVYGDRRAVPTLRAEVVRLRRVLADHAPGAHLSSRPYRLTGIRTDVETVLSALDRGARLQAVDGYAGPVLPGSASPGVDDLRDAVRSRFRESVLTDGGVDALQAWSRTADGAADPQVLRALLGVLPRRSPRRAGLVAAIEALDRR	hypothetical protein
BFAPJCGG_02387	10	-2.31025	0	-6.07305	-0.607305	-0.422492	-0.642267	-0.757756	FALSE	0	train	0	FALSE		smc__1163076	465820	Curtobacterium oceanosedimentum	Secondary Metabolism Collaboratory	MILLDANVLIALLDTCDALHRSSFDLLEHHEWDVFCTSAVTLTEVLVRPAGRGQDQVARRRLDEVGVKVLALGSGTAATASRLRASEAMSLPDATSLATAQQARAALATFDERLRRVAGRTGVDIARLP	hypothetical protein
BFAPJCGG_02719	8	-2.39	0	-5.79757	-0.724696	0.251824	-0.971737	-3.50069	FALSE	0	train	0	FALSE		smc__1163076	465820	Curtobacterium oceanosedimentum	Secondary Metabolism Collaboratory	MPDPRTTQDDQAALYRALAAGEHRSGGAGRGTVAFAVSTDDVEAGAGDVYVALGLAKYLARRGWGVRLWPTERWETPLPEDVTVVVSMIESFVPGLVPQHVGLVAWVRNWTDVWAEQPWLDEYDAVWTSSTAARDRIAERTDRPVRVLPIGVDHELFTGERGGRDDVDVVTTVNFWGAERLGTAAIDVLAETRQVVWYGANREHLVRSGRIDHRGHASFFDLPAVYASARVVVDDVIPPARAYATHNSRLFEGLASGALVVTNCAEGLDELGLEGVPTYEDGPGLVAAVAEHDPALVVRLRAVVLERHTYAVRAEAADEDLRRAVTGRAGRTGADRGAFLVWATTVRKQLRTAEHDRDVHFAGVHDINERLVAAVADAQRAAAETAEARAAVAALTAERDRLAARLDEVTRSRTYRLAEQVARLAHRR	hypothetical protein
BFAPJCGG_02748	6	-2.6415	0	-0.768043	-0.128007	0.149104	-0.142775	-4.22982	FALSE	0	train	0	FALSE		smc__1163076	465820	Curtobacterium oceanosedimentum	Secondary Metabolism Collaboratory	MDVESTAHALLERAVTVGQGVVRTDDSTPVRALRAAVRAAARASGTSVRTGMVAEALVVVRTDAPLWSACTAEMRRALTAPDEPNVVR	hypothetical protein
BFAPJCGG_03003	10	-3.805	0.333333	10.5327	1.05327	1.22947	1.04201	-0.0925391	FALSE	0	train	0	FALSE		smc__1163076	465820	Curtobacterium oceanosedimentum	Secondary Metabolism Collaboratory	MPDSPRERSSRPAVVDTAPAPVATSSAPASRGSRRAAGAWLLLVWRWIAPGGPAEDPRGRWATAVVAGCLAVAVLLLHLFVPTVVGMGDQGDGQRLMCAFGVANAAPYDYAASTQYVFTQWVPHRWAGEACGAGGSGEPYVSSQMLLVWPAVVLTPLFGWGAGIDTRAVGIVCVLVFGVLVALFVAFLPGRALFRLIAAALVVAVVGDGVFARFFVSPYSEAACFLGVLAMVVCLLAMWRRGDPTWLGMLLFSLATVFTITAKTQMVALLPAAALALLWRPLRARRGRGDPDAQAHRGRPRPRGRVVPRLVGGSLVVALAGVAVGYAAIQPRHFTLLNTYNAVFVEMLPHSPDPEGDLRWFGLPADWASSSGTTVASENAAVHRPDFPRFTDEVSQGRIALFYATHPARLVGMADRGLEAMTQPVLGYVGAYPPDVGAEPWQQEHRFPVVVAVSALLGTVPSAIVLLQIVALALGLGLAFRRRQLGDRAAAFGATVVATAVATWAQFWAVMLSEGASEIYKHLLVTDLLNMLLLVSIPLSAALLARRIATPRSGSARGARRRTGPVRRTTHQEPRHVSSLRPTGPGGRR	hypothetical protein
BFBNEBDK_00282	43	-1.1774	0.669643	-8.66669	-0.201551	0.212238	-0.240642	-0.049397	FALSE	0	train	0	FALSE		smc__130073	28026	Bifidobacterium pseudocatenulatum	Secondary Metabolism Collaboratory	MPAPVLSVGSTVNATVSVGVLEAATDYKGQRSLPRDFSIELKQGSITNQRRSGRCWNPNRWNSIHGSRSPSVAADITCMERSRGWDCSHGFPVPLC	hypothetical protein
BFBNEBDK_00456	5	-1.781	1	4.6305	0.926101	1.16059	0.966858	-0.989964	FALSE	0	train	0	FALSE		smc__130073	28026	Bifidobacterium pseudocatenulatum	Secondary Metabolism Collaboratory	MAWKGVTMDDSAGKAAKALSDANAECVAGFRQRHPGEGDGDCRVVAVGAASGNGSTTSVWKRVRRLRREDMEGQLVQEHRAK	hypothetical protein
BFBNEBDK_00548	108	-2.9425	0	-311.404	-2.91031	-2.12146	-3.01127	-2.23796	FALSE	0	train	0	FALSE		smc__130073	28026	Bifidobacterium pseudocatenulatum	Secondary Metabolism Collaboratory	MSRLVYRAMLRLTAPDEYRRLYGRDDKTTIRKDDHHGADIRTSTED	hypothetical protein
BFBNEBDK_01083	153	-3.43433	0	-187.422	-1.22498	0.203779	-1.25686	-2.03473	FALSE	0	train	0	FALSE		smc__130073	28026	Bifidobacterium pseudocatenulatum	Secondary Metabolism Collaboratory	MESLSIICAVLCGLAVWLWPRRNVCDVGERAGNVVGRAGESLDEKPDGGFGGRSDGIEEANMPAKPLPAIGCVACVASLRASVRSGATLVQAFEELGGTPFATPELTRLRITMVIRSRCPPKEQCGQVERLSGELYAACQLSLTLGCETGRCLQAVAESLKRQRLLDDLRTNAFAMPKATVKLLMALPQLTVLLGEGMGAHPLTFLFSGVRGWACLGFACVCYGFGLVWIRALMRQDDMDGKTA	hypothetical protein
BFBNEBDK_01190	6	-3.654	0	0.16595	0.0276584	0.372359	0.0367231	-2.8205	FALSE	0	eval	0	FALSE		smc__130073	28026	Bifidobacterium pseudocatenulatum	Secondary Metabolism Collaboratory	MRSKPATQYIAWRNRMRTQHPNLWHPIRFAIMLIVLAWTIYGVCYEPPTDIFGVIWVAMLVTALVLSPLFLKSTSVAILVIASIGDLFTPYAHLGNSLPAQLYAYGMLAYSTNAIIVATLLIYYVVNILLIDPLTQIPTPSPWSACTPWCYCLVGR	hypothetical protein
BFBNEBDK_01514	9	2.908	0	18.9505	2.10561	2.32245	2.15076	1.40518	FALSE	0	train	0	FALSE		smc__130073	28026	Bifidobacterium pseudocatenulatum	Secondary Metabolism Collaboratory	MLRRKMYDVLLDWKSRSQGRTALLVEGARRVGKSTVDLGKFKLYLADTGLFVALAFKDADFTDNIVYGKLLSDKLPVNLGMVYENVVAQELTAHGRRLFYHTWPKPGTTRNYEIDFIVPDSKKVSPVEVKSSNYRTHASLDAFCEKCSSRVGRRYLVLHQGPGRGRRPSTASRPTCPCSCRERHGDGGPDRRDDARGTVHHLPMSKRGFNEDGLNHFDAESSLDKQFMHEILAMVLVIQSGTIG	hypothetical protein
BFBNEBDK_01515	16	-2.6792	0.142857	37.9825	2.3739	3.04295	2.5101	1.63449	FALSE	0	train	0	FALSE		smc__130073	28026	Bifidobacterium pseudocatenulatum	Secondary Metabolism Collaboratory	MQLRSLTESIDTSTPGGTLVFNIFGSLAQFESDLIRERTRAGLEAARARGRKGGRPAKLDEKQVREVRRLYWSRMMTVDQIAAMMHVGRSTVYRCLNLGRQIR	DNA-invertase hin
BFBNEBDK_01547	29	2.94738	0.347222	36.422	1.30079	2.84787	1.53542	-0.853402	FALSE	0	eval	0	FALSE		smc__130073	28026	Bifidobacterium pseudocatenulatum	Secondary Metabolism Collaboratory	MNNTLVLKGKLQTRRAQRPGAPALPVGKSVDMNDMEAKIASLQTVRDYWREQPPIINPLVEVHYRQVVAKSNRIKQLLSGHGKRANDSIVGARFEPIESKLSTYDGSEHGSSQIGTRMRHIITHYVTMDTIDSTLTDLEACKTILEHHGGSINDEQLATITKAGLDKIDERAGLSKTTFAQLIRDIYFVDHFDVRSVINNPKYRALVTLYDTGRDASQTVSLLNSLGINVISTSLLDPTTINLLPEQYSKLAETAPYLIAMAQKNILDLKVETSTKQNPQDARDSQNEYGLSVPPPHNEPIVGVIDTRFDETAYFADWVEYHDDLIDPQLGVDPEDYAHGTEVDSIIVDGPALNPALEDGCGRFRVRHFAVAKNGKNSSFSILKSIRHIVETNQDITVWNLCLGSTEEALENTISPEGAMLDELQEKYGVIFVVAGTNKTSKDSPDTPKRIGAPADSVNALVVNATSILREPASYTREGPVLHFFRKPDISYFGGDNYGEMAVWSPGGVATTRGTSFAAPWITRKLAYLVHVMHLSREAAKALIIDAASGWEPISADNIKLGYGIVPTRIEDILETPSNEIRFVLEGTIDTFETYNYNIPVPMKDGKYPYMARATLCYFPKCDKRQGVDYTDTELDFHFGRMKTSGIDSLDNNIQGDPFARTYEDTARKMYRKWDNVKHVSDIEKRSFRPRVSHGIPYWGFKIRKTERFDPPVDKNGNVGKNAGDGLRFGIVVTLRGMDGRNRFDEFKMQCQLQSEPWIVEEIDMNTNIKIYQEADAEITFDDETEK	hypothetical protein
BFBNEBDK_01568	19	-1.12033	0	43.1571	2.39762	3.37072	2.80198	1.1269	FALSE	0	train	0	FALSE		smc__130073	28026	Bifidobacterium pseudocatenulatum	Secondary Metabolism Collaboratory	MEVICAILEEKYHVEAEIKEPTVIYMERPLRKAEYTIHIEVPPNPFWASVGLSIEPLPIGSGVQYESRVSLGYLNQSFQNAVMEGVLYGCEQGLYGWKVTDCKICFEYGLYYSPVSTPADFRLLSPIVLEQALKKAGTELLEPYLHFEIYAPQEYLSRAYHDAPRYCADIVSTQIKNDEVILKGEIPARCIQEYRNDLTYFTNGQGVCLTELKGYQPAIGKFICQPRRPNSRIDKVRHMFHKLA	Tetracycline resistance protein TetO
BFBNEBDK_01582	16	-3.932	0.308824	36.5605	2.28503	3.06002	2.38464	0.99903	FALSE	0	train	0	FALSE		smc__130073	28026	Bifidobacterium pseudocatenulatum	Secondary Metabolism Collaboratory	MIFSSLFSLLFSFLMVLGYSFSKTHSFQFFDSCKSFISFCVISLIAFGIMYAVLSRMSVPKESELSKNCRKVRYPFFSAWVLIIVAWVPYYALFAPGLGFYDSLWQLSQFYGYTSYNSQHPVLATLVIGVLFSIGKPLGANSQFFIYTSIQVLLVSAVLAFIAWFVYQRLLVAEGEEGINRVFCLWCVLVGFSALNPLFPLYSLSVLKDVPYAAAIAVMTVLLVEVIGDKKVINERTFVVLFSCAFMVMSVFRNEGLIIAIACAALVSFVQVKDKKKLYTFLSVGLVGVVAVASLMSSALINPQKGSRIEMLTIPVQQISREVRDNPSSFTADEKKKLNEMLVDDALWSDLGAKYSPELVDPVKVLFRKDFSLRAFLKVWGRHLVIHPDTYLSATFSGTFGFFYPCRASIGQGSVYDSFQWMNSQTVSGWKQYMGVPDEELYPTYLGETENLREKFLQSFAKLYKIPVVNLIVKPGTYFWIGCLAICLACFKRNYKLLIAMVPCVLVFCVCLLSPVNESARYALPLVFSAPVLLIISACMPFNRLENGSGK	hypothetical protein
BFBNEBDK_01613	10	-3.8245	0	6.65757	0.665757	0.870311	0.698226	-1.47256	FALSE	0	eval	0	FALSE		smc__130073	28026	Bifidobacterium pseudocatenulatum	Secondary Metabolism Collaboratory	MKRIRTILRALDPKAAATMSRRERTEAFRIRRSVVAWILALCVIVSCTSCSVHAVLVNAVLNGHAKTAQIGNSGTHSEKTDQSAKAEKKSQQSEKKTQESSETKDAKASAEETAEPQEDAVTKALREQSAALMDDQKSEILAKAQQTAQNSGYGMVQYHYCVVTNGEVGSVEDFSNAVFRILNSEHGWARAGAIFEPSTDGNCDFDIVLAQASTLPTFSSVCSEQYSCRVGNNVIINDDRWNSGTDV	hypothetical protein
BFBNEBDK_01706	19	-2.371	0	6.46459	0.359144	1.62453	0.297091	0.158504	FALSE	0	train	0	FALSE		smc__130073	28026	Bifidobacterium pseudocatenulatum	Secondary Metabolism Collaboratory	MGGGGIGVWYTGVLGGIFMKISAMNETVCNHLFRDTPWRVSVRLTKTDRRGNLGVFANDFKLQLAERIRRFGTGKQRFYHLYIGGGGGGGSIFVSVIFMNAKVIILSRTHKVREKEKG	hypothetical protein
BFCDHBHM_00210	26	-3.65025	0	-26.9297	-1.03576	-0.777725	-1.05951	-0.745228	FALSE	0	train	0	FALSE		smc__106616	1122602	Nesterenkonia alba DSM 19423	Secondary Metabolism Collaboratory	MFRAVFFTGLLTVLGTGLISYFLVTQVTSGLYQERFDQVEIEATSGLSQGRQELQNIPSGERSEVEAAVREQMQQIAEGGNPQERDELLVPLEDGDNIFITDRGGRFIEDTDEVLSDELLEAVRSGSGQYYQPVSFTNAQGDVVPGVVFGVRVSTLPPGYNYGLFFVYDFSSVQDNVDFVFQAFLVASAVILLMNILIAAWVTRTVVRPVSQAAEVSERIADGQLDQRLAVVGEDEIARLGQSFNRMASTLQDQITQLANLSKMQQRFVSDVSHELRTPLSTVRIAADVLHESKDDFDPVSQRSAEILHHQVERFQALLSDLLEMSRFDAGAAELALSEVDLLELSKEVLATAKPLADRNGTPLYLVVQGQADQPGGFTAEVDRRRIDRILRNLVNNAIEHSESRPVDVVIASSPTAIAIAVRDHGVGMDPAEVAHVFDRFWRADPARARTTGGSGLGLSIATEDTRLHSGSLDAWGQKGQGACFRVVLPRRQAEPYRASPLALPPTYNPEDRQSITEDDLLPGHEVAYDRVHEQALYRKESS	hypothetical protein
BFCDHBHM_00224	12	-4.2565	0	-5.81605	-0.484671	-0.0675013	-0.579279	-2.31435	FALSE	0	test	0	FALSE		smc__106616	1122602	Nesterenkonia alba DSM 19423	Secondary Metabolism Collaboratory	MSASPGPGPARPFSVWLLYLIHFVQGAAVIFATVSEVLLSDAEVLDTAGQIALLVLYLLAGVVLILLGFRLFLGSAAARTPAMVLQLLMVVLSFSFFAGGVWVVGLTFLVPAAVALVLLFIRPTQQWLEGTAEPDQQSA	hypothetical protein
BFCDHBHM_00232	6	-2.283	0	-2.70503	-0.450838	0.342309	-0.710834	-2.17629	FALSE	0	train	0	FALSE		smc__106616	1122602	Nesterenkonia alba DSM 19423	Secondary Metabolism Collaboratory	MLSTYKTERVSTHSLPPGPRTPAAVQTLQFYSRRQSAFPAFHTRYGDTFTLRAYPGPVTYVMFTRPEDIKEIFAGDSWEFSGAGGNEVLRAAVGDNSVMLNDGAAHRRMRKYLMPAFSPRAVRAYRPRVEEIVTHQVSTWRPGEKVTTLQAMSGITLEVMLQLVFGLTTGERMTQLRPRLLKLVDVDPLLALGWMYPRTLTRIPPWRGPQKNLEAIDELIYAEIAERRASGGTGQDMLSHLLQVTDDAEAPLSEQEIRDQLVTLVLAGYETTASALSWTLHELARHPQIQQRAADAAAEGDEDYLEACLKEGMRLHPIIDFVVKILRSEQTIGGWTLPAGTGVVPAIMLTHHDETHHDDAASFRPERFLGENTPAANTWIPFGGGVRRCVGAAFATMEGVVSLKEILTRFRLSAEKPAPTTLRNITNVPGDGAPVRLQAR	Putative cytochrome P450 135A1
BFCDHBHM_00252	23	-3.706	0	-10.2485	-0.445587	-0.0624702	-0.492495	-0.40691	FALSE	0	train	0	FALSE		smc__106616	1122602	Nesterenkonia alba DSM 19423	Secondary Metabolism Collaboratory	MAEPYTILAVCTGNICRSPAMERLLAQVFADDADVEVISAGTFAHQGWDMQDPMKERVAAYGADTGGFVAQQVTETMIREADLILTATGEHIADMAAEVPAAREKMFTLPEFGRLIAETEPDHLPQGPASEQLAALVAVAGRARTETPSAQADDDVVDPYMLPDDVYDASFGQIREPIETLARLLNRG	hypothetical protein
BFCDHBHM_00275	26	-4.53954	0.0789474	-25.0797	-0.964604	-0.624472	-1.03912	-0.982841	FALSE	0	eval	0	FALSE		smc__106616	1122602	Nesterenkonia alba DSM 19423	Secondary Metabolism Collaboratory	MHDTITCVDQDTSRNAEGADSGKRPEPGKEPLLTKDFIFATCINLIITTTFFTLVTGLAVYAASEFGAGETAAGFAASAFVVGALAARLFAGKYVNTLGRKVTLVTCLAIFTAAGLGYLVVDTFTGLIVLRILHGMALGFGQTALTASIFDIIPKSRRGEGSGYYLLANSLPPAIGPLAAIQLSERYGFDAMFWMVSIISAVALLLAVLIDTPEIKKPGARLRDRLWLRPSDMIEPRVLAIALVASLVGVSFASVMTFLNGYARSMGMLDAASVYFLVYAGCMLATRLFTGKIQDRYGDNAVLAPSLVVFLASMSLLAWSPGAWAIILAGALAGAGFGSMLPALQALITFKVPSHRISIAISTFFICMDSGFGFAPLFLGPVVENFGYEAMYIGCTALVFITLVLYWVVHGRHNVRQGVARRGPRKGQQPPQTGMMPQVTKD	Staphylopine export protein
BFCDHBHM_00285	22	-4.25933	0	-9.1323	-0.415105	0.0539013	-0.604147	0.724333	FALSE	0	train	0	FALSE		smc__106616	1122602	Nesterenkonia alba DSM 19423	Secondary Metabolism Collaboratory	MNELLELLQEWGLWYLPLQALLVALTAFVPPFPSEIMVIASGALAADGRLPLSAVIAVTTLGCFTGDVALYATFRYQLLRVLYRWRWGRRMHRLVLRTAIRVGQANTLVGLLLIRWVPGGRAASMATAGMMRITWGRALSVAIPGAVIWSLWLVGLGYITGTTTGAPPLVSTLIGIGVGTLVGLAIAVFYTRRRRASAQVRLEASSADE	hypothetical protein
BFCDHBHM_00327	15	-4.38233	0	-24.476	-1.63174	-1.40475	-1.68584	-2.88477	FALSE	0	train	0	FALSE		smc__106616	1122602	Nesterenkonia alba DSM 19423	Secondary Metabolism Collaboratory	MQRIFPAVTLTATGAVLLAGCGPNPFDASDLDDAAPQTSGVPVFGDIRQDAFDAMLGAESVTITGEVEAGEADLDELFDGIDSEETGQLEISGALDGSDSEMSFSAGGSSFAQRAVDGEEYFAGEDFAALLISELDDELAEEVSEEFIEDLVADQWVQFTDGGDGSVFSAEEFLTTWQQELAEEDYAELTAETETRDGEEVWVYGAEEMDIEIVLAADEQAPYLVEITDEDSHYSFTEWNDSAPPEEPEDVITLDEIFEAIAAEQGWPTEDVEGGQEDANGAEA	hypothetical protein
BFCDHBHM_00336	6	-4.281	0	9.66886	1.61148	1.91426	1.55442	-0.452032	FALSE	0	train	0	FALSE		smc__106616	1122602	Nesterenkonia alba DSM 19423	Secondary Metabolism Collaboratory	MQGPYGRIGAMTSPSDVLGRAVPTRDTARGGRLVGYAAVLSLLLAGCSFEAESTSPSAGPTLLDGGEEVPPSADDDASAPEHSVDFPQTPAGEATQEVVETLNASAETTAEDWEDRLHEDVTAEVSAEDLAQTLNLNIRPAGPWRAVDYQGEDYEAVTVIESETTQLELHLRIDEEDQLIQTLFFADPQAAAEPAEGFEEIHQRLEDLPGDVSALVVEDGEHLLQINPDEPAPLASVSKLYVMLALADAVEAGEADWTDPMELTEELRSLPSGTLQDQPEGYTTIIADVAQRMIEVSDNTGTDMLIDYLGREAVEDAVAEAGHHNPELIQPYLTTRELFQLRWGHPELGEDWEDLEVDERREVLAELEDEPLELDYRDVSGEDVDLSIDWFASATDIAVLLDELEDRAEDQPELHTYMGANPGLVSPVEEPWWESLVFKGGGLPGVVTGAWQAVDAEGATRTVVILAHHEDSELGEERAEIFQLAQDALIIGTESEQAQQQAEDDEDDDADTP	hypothetical protein
BFCDHBHM_00384	23	-4.239	0	16.7858	0.729817	2.05842	0.476127	-1.59784	FALSE	0	train	0	FALSE		smc__106616	1122602	Nesterenkonia alba DSM 19423	Secondary Metabolism Collaboratory	MTQQGVDVLVVDDEPPAIAQMQWLLSQEPLARRVHTAANVAQAKHVLDTEAIDVVLLDIHMPRQSGLELARELSARTRAGGPQIIFITADAQPAVEAFELQARDYLLKPVRASRLAEALRRAAEHVIPREGVPQGPPRVSVLTGDVAVLVEIPTIRWVQAQGDYARLHTAENSYLLRIPLAELEEQWQSYGFVRVHRSFVVNLHHVRRVLTRQGRMTLQLKDTELPVSRRLMPHVRERLEAHLGKGLA	Transcriptional regulatory protein YpdB
BFCDHBHM_00419	90	-4.44879	0	-71.9638	-0.817771	0.580636	-1.04076	-1.64159	FALSE	0	train	0	FALSE		smc__106616	1122602	Nesterenkonia alba DSM 19423	Secondary Metabolism Collaboratory	MNIRRTAAATLAIGALTALAACGDDDNGNGDGDLEVGDEDDFITDLEFTTGGTGGAYYPLGGELASIFEEETEATVNYVESGGSADNLGRIYQEQSQLALTQNDTAIDAMNGELPDLEGEVIDNFGWIANLYPEAMHIVVRADSDIETIEDLEGQTIAVGDVGSGTRIISDAILEHFGIEEGDYEAEETEFGDSTEMLADGQIDATMFVVGVPVASLTELAQSTDVRLVSLDESDAEDIADTGDYEAYTIEADAYEFLDEDVTTLSVFAALVASSTQVSEDLAYEITAAIFDNADQITVDQGESIDIDEALLGIGDLPLHPGAERYYDEQGIDLP	hypothetical protein
BFCDHBHM_00434	22	-4.312	0	3.60702	0.163956	0.365649	0.135455	-2.14004	FALSE	0	train	0	FALSE		smc__106616	1122602	Nesterenkonia alba DSM 19423	Secondary Metabolism Collaboratory	MDYTTLGLVMHTIGLVCIFLGIATIIVAGIGLFKLPDLYLRASAVGTSAGLGVASIVIGALLIDFTWLNLLKALLAVVAQLLTSTVGSMAIARAGYLNNSLPAPITHTDELLTTRGDYTGQSAETTADPEAESQ	hypothetical protein
BFCDHBHM_00438	19	-4.06743	0	24.3686	1.28256	1.64882	1.42052	-3.02803	FALSE	0	eval	0	FALSE		smc__106616	1122602	Nesterenkonia alba DSM 19423	Secondary Metabolism Collaboratory	MSIAIAVGLLTAAAVYLFMQRGMVRIIIGFILASHAANLMFFAAGNTAFRGVPYIGSSEFGEGADPLPQAFVLTAIVIAFAITMFMLTLAITTTGDDDTENDEESPVKVLAPEGAAPAPAQDSNTADLTDAASHSMDLTTTGAAGAGTGGADASPMSPVHDFEGRQPQPSEAERPDSEHRGAAPRNDDDSSPGQKGGVA	hypothetical protein
BFCDHBHM_00448	23	-2.00183	0	-20.7709	-0.903084	-0.413439	-1.01542	-2.40215	FALSE	0	train	0	FALSE		smc__106616	1122602	Nesterenkonia alba DSM 19423	Secondary Metabolism Collaboratory	MTELSGRQRVQAAADQVGVAIEFAERGPARSVEEAAASLGITPGEIVKTLVARAKRTQTTSEAEYLLVLIPGDKAVDWGKLRKLAGFKKMSMAAPEEGYKATGYYPGTINPFGTTTPLPVYADSSITGRVAMGAGEPDLNLFVDSAELFAAFGVTTGDIGKYLDT	hypothetical protein
BFCDHBHM_00454	10	-4.25175	0	-2.16488	-0.216488	0.385731	-0.332343	0.10602	FALSE	0	eval	0	FALSE		smc__106616	1122602	Nesterenkonia alba DSM 19423	Secondary Metabolism Collaboratory	MSEQIEVPLREGSIRLGQLLKLSGVVESGAVAREAITAGVVRVDGAVVTQRGAQITPGQKVEFTGEEIGLPSVTLIPVKGS	hypothetical protein
BFCDHBHM_00489	4989	-4.42033	0.0237171	-20498	-4.15529	-3.66939	-4.24987	-1.89715	FALSE	0	eval	0	FALSE		smc__106616	1122602	Nesterenkonia alba DSM 19423	Secondary Metabolism Collaboratory	MALNRSELVAAVAEKSGNSQAAVNGVLDAVFEVFSEEVSRGEKVSIPGWLSVERTERAARTGRNPQTGETIEIPAGYSVKLSAGSKLKAAATGKK	DNA-binding protein HB1
BFCDHBHM_00509	12	-4.35933	0	-23.9453	-1.99544	-1.89746	-1.95558	-1.1096	FALSE	0	test	0	FALSE		smc__106616	1122602	Nesterenkonia alba DSM 19423	Secondary Metabolism Collaboratory	MSILLAIILNALALGAAVLLVPNLTVEGWDNDPIMVILAYLVVGAIFGVVNTFIKPVIQVLALPITVLTLGLFMLVINALMLMLTGWLTNWIPGVQLDVGGFIPALLGSIVISVVSLILSRFIFRGSER	hypothetical protein
BFCDHBHM_00628	19	-4.2812	0	-19.3655	-1.01924	-0.803345	-1.04129	-2.27792	FALSE	0	train	0	FALSE		smc__106616	1122602	Nesterenkonia alba DSM 19423	Secondary Metabolism Collaboratory	MSESSTQTESEQTAGRESTDFRPGFVFRPGPTPAPEAEEREARMAAMGIPEEYRKWYGVHGVPPLSAKLGMVFEHMSPDKLVATMPVGSNEQNIGILHGGAHLALAETMGSLATLLHIRANLDDMERVAVGIELNATHHRQIREGLVRATCTPVNLGRQLASHEIVMRDESHRRLSTARMTNMIIHPRR	hypothetical protein
BFCDHBHM_00662	21	-0.878206	0.372549	15.9638	0.760183	1.55644	0.486929	-0.372448	FALSE	0	train	0	FALSE		smc__106616	1122602	Nesterenkonia alba DSM 19423	Secondary Metabolism Collaboratory	MSDASAGPDVTPPLDVELSGIPGPDEAGDHPLEDDPRRLWRITGYPSPLQLTDVPTRRRIGFSGKKKRGRKLLESRGEVLAQMQELLWAHVAAAEDRDRRAVDVALSARAPRPSHQENTRRQELFGPAVESALEDLERGPRVLLILQGMDASGKGGMVKTVVGHMDPLGVDVAAFGRPTAAEQREHYLERIIRRLPTPGHVGVFDRSHYEDVLVPTITGAHSLHQLAERTEALHLFERELVRRGFVILKVMLHISAEEQLDRLVSRLDREHKHWKYHPSDADARSEFSTYQKVYAGLIEATDADYAPWFTIGADRKWYSRLAVQELLIAALADLNLKWPAASYDVETERQRLLAT	hypothetical protein
BFCDHBHM_00667	21	-3.51103	0.0555556	-32.2471	-1.53558	-1.31334	-1.51463	-2.62971	FALSE	0	train	0	FALSE		smc__106616	1122602	Nesterenkonia alba DSM 19423	Secondary Metabolism Collaboratory	MARSVLTGEAVALDLPAVSLLTRAISLLIDLVIYVALFVVCLVAFGVGGSRVISDDAGWAALLTATAVLCLIAIPIAVETLTRGRSVGKLIFGLRLVRDDGGSIRFRHALVRWLIGLGEIYLTLGLVPLISAMASRRSKRLGDVAAGTYAVHVRQRAVEPMMLPVPATMASWTQIADIGRIPDELAARVARLLRTVEHGGAARNMRMLELTAEAMAAEVSRYVSPPAPASSSLEYLTAVMAERRNREYQRLAAQQQRQSRVLDRLSSVPHYP	hypothetical protein
BFCDHBHM_00675	98	-4.092	0	-356.221	-3.63491	-3.10681	-3.6911	-2.02079	FALSE	0	train	0	FALSE		smc__106616	1122602	Nesterenkonia alba DSM 19423	Secondary Metabolism Collaboratory	MNLIRALWREVAKFGTIGGIAFVIDSAIFLWLLYGPMEDSQVKAKIIAGAVATLFSWVGNRYWTFRHRRSSAKTRELLLFILMNVIGLGIQSGCVAFSFYLLGLQSPEASFVSGNIIGLGLAMCFRFIAYKFWVFTGDDGSTRAAAARSAERTGSTEAPHMIGDQDILYREDR	hypothetical protein
BFCDHBHM_00727	102	-4.334	0.00210084	-157.648	-1.54556	-1.26438	-1.56448	-0.989779	FALSE	0	train	0	FALSE		smc__106616	1122602	Nesterenkonia alba DSM 19423	Secondary Metabolism Collaboratory	MSEKTTDCADCDDTEHAARLARIYEYLDGALSYEDIEEVRAHLDGCPECASDYDLECLIRTAVRRSCVERAPETLKITIMEKISRIRVEAGHEPG	hypothetical protein
BFCDHBHM_00736	22	-4.11945	0.05	13.7071	0.623052	0.951426	0.497957	-0.751283	FALSE	0	train	0	FALSE		smc__106616	1122602	Nesterenkonia alba DSM 19423	Secondary Metabolism Collaboratory	MPRTSAQGRSTATTTATTSVEDYAKTIYGLAEWEGADVTASALAKTLGVSNPSVTLMVRKMADLGLVDHQPYAPIRLTEEGRRLALAMVRRHRLIETWLVRELGYSWDEVHQEAERLEHAVSETFVERLAEKLGHPETDPHGDPIPAEDLSMRYPQTTRLCQLPSPTSARVEQVDDAVPEALRVLSERQVTIGSTVEVVETEDGHVRLAAAPAAEPFTVPHDIAHAVRVSVTA	Iron-dependent repressor IdeR
BFCDHBHM_00864	9	1.27315	0.111111	16.9654	1.88505	2.16663	2.00993	1.86981	FALSE	0	train	0	FALSE		smc__106616	1122602	Nesterenkonia alba DSM 19423	Secondary Metabolism Collaboratory	MRQKITNEEKQPGPTSPNMSRTASYETPKEGIDMSDSSELAQASTKPAPRVYSASVDVDWLREKATSYKGQVRLGFEVAAEFQLRVMHISGLGWFHWTGKHWEEDLGNKWATNAALATMHKLQERHPGDKDLSNAIQSCQSSSGIKGILDVLSSLPGIAVKAKQVDADPYLLNCANGTLDLHTLELRPHNPADRLTKITRAAYMPGLRSALWLDFLDQVLPDKPVRDFLQRVVGLALIGKVLEHIFPILTGTGANGKGVWYGGINFALGDYAHIAEPSLFDAVRKNPNSPSPAFADLKAIRVSFLSETEEGAELAPAVLKRLTGGDTLKARKLYQNLIEFEPSHTPLMITNHLPKLPADDPAVWRRVRVVPFDVVVPEDARDPHLPEKLELEADGILTWAIEGLAMYLAHGLGEPTAVHQATSTYAQSQDDVQRFVEDSCTTSPSHDGDTTKVLHTAYLEWAESEGMHKAHQLGQRKFGEALDRLGFVAKRTNRGAVRTGLAVAQDPVVIPPPVLGPQPASEEDQPF	hypothetical protein
BFCDHBHM_00905	22	-1.842	0	-24.4823	-1.11283	-0.944945	-1.1427	-2.07366	FALSE	0	eval	0	FALSE		smc__106616	1122602	Nesterenkonia alba DSM 19423	Secondary Metabolism Collaboratory	MTLQQAIERGGFYPALVHHTVTDALDGREATHQIVHVDTHFDMEEVHRHITVLALAEDVVVVAHLDDHDADDQPGTYPHDDAGPSASGDVVARISTEVVPVRRLGSVILSEVHRRPEQFDPQRGLAEVTLTMNWSGGARFDSMPADCGNPECVADHGDTGTVSPEDIVLRIAATAEGDTAVEEARSFVKALRRACLKYA	hypothetical protein
BFCDHBHM_00911	22	-3.50957	0	-48.7021	-2.21373	-1.77425	-2.23207	-2.68951	FALSE	0	train	0	FALSE		smc__106616	1122602	Nesterenkonia alba DSM 19423	Secondary Metabolism Collaboratory	MLFGKKKKDQPAKPATIKEALAQQEAEPEVEITEGSAGDDDDVVSEEGADTTSAADTSEVTSDGDEDQRAQPFAVAKAPRDISELESTRGYLNFGSVLIPALKNQKVRLDVDQKTKRVVSLTIGLGQASLQLQAFSAPKSGGIWDDVRSQIEESVLKQKGRARHVEGRFGTELHARVPTTLKDGRQGWRAARFIGYEGQRWFLRGVIGGRGAIDRKASQAVENLFAHIVVNRGEDPLPPRELLPLKPPPGTKRVRVPRQGSAAEAQNSRAAESSQPRSRDNSGE	hypothetical protein
BFCDHBHM_00913	22	-4.01536	0	-18.4317	-0.837804	-0.610907	-0.77621	-2.29882	FALSE	0	train	0	FALSE		smc__106616	1122602	Nesterenkonia alba DSM 19423	Secondary Metabolism Collaboratory	MSTAADTLELTTGPMVHGGHCIARHEGRVVFVRHAVPGETVRVALTESAPGAKFWRADVVEVLEASDHRRRHPWRAADSLAAYERNLRPVGGAEYGHITEAHQRRLKAQVFRDTLARIGDITLADCDLPSIGADGELHVTALHNPDGGLHWRTRVSFDVDETGHLAMKPHRSHDLIGVTRMPLAVEAIDTSGIFSWDFSGAQRVDVVAPAGEQPLTLVIHAEERQGLGEAGSAALRQQAQAESTIGSIILAHRHTEGVATSGAGRRRRSQLRPTRVRYEVLTGERTITEPLPVCVPPPGGAPSLAAVELPPEAFWQIHRAAPQTLTEAAQAMSGLETGARAVDLYAGAGLFTAWAAATVGTSGRVLSVEAAEGASAAAERLFTSCETVEVVRSPVEKIAADLPEADLIILDPPRAGAGRGVIEGIDAAAPQQILYISCDPASFARDAKQLTALGWRLADIRVFDMYPNTHHMESAAIFTSPR	23S rRNA (uracil(1939)-C(5))-methyltransferase RlmD
BFCDHBHM_01039	103	-4.18915	0.00769231	-479.915	-4.65937	-4.23258	-4.81023	-2.11001	FALSE	0	eval	0	FALSE		smc__106616	1122602	Nesterenkonia alba DSM 19423	Secondary Metabolism Collaboratory	MTHRVTVIGAGIAGAATAFALARRGTEVTVVDDAAEGQATAASAGIISPWISAVEGAFYELYAAGGGYYPTLLEQLDAAGISHTDYRRTGSLIVHRDPGVLDEAEARVRARAARAGDVAGEVQRIGNSDARELFPALAEDLSAVYLSGGGRVDGRTLRDALLTAATTYGARRIYGHARLSAQVGTVEVNDEKYAADDVVVASGAWSAPLLADRGVTLPVAPQRGQITHLRLEGVDTSMWPTVSPLAHHYVVAFDRGRIAVGATRESGVGFDPRVTAAGQLQVLQDALSVVPGVAEATLIETRVGLRPLGTMPVVGQVGDDRLWVATGYGAAGLTIAPLLGDALARAIRGEPAPELDGLTPAAGTVNE	Glycine oxidase
BFCDHBHM_01120	9	-4.54933	0	10.6353	1.1817	1.60515	1.21274	-0.780348	FALSE	0	train	0	FALSE		smc__106616	1122602	Nesterenkonia alba DSM 19423	Secondary Metabolism Collaboratory	MESILAGAELLLQPEALSWLVLGLLIGFLVGAIPGVGAPNAAALLLPFAVGLAVESSLLLICGLYAGALFASAIPAILVNAPGEPGSGATALDGYPLAMQGQAERAIGIARMASVIGGVLAGLVVLMVIGPLGNLALRFGAAEIFIVALFGLTVIAVTVGDDIRKGLISAGLGLLIASMAANPYTGEPRFTMGFPELYGEVPFVPAVIGIFGVAQMLMIASQDRLGGTRASGAVGNAERTLLSGLSAALREVGAGIAATFRYPITLLRSSGLGLLIGIVPGMGTSTANFVSYGVAKQFSKQPKTFGKGNPEGIVASESCDNAVGNGSLIPTLALGIPGSATMAIVLAALYLHGIQPGPRLIDNEAPLVYALVLALILCSLLILPIGAVLAAPMALVTRVRPPFLVPAVLVCCIVGTYSFRNSMFDVGLMLIFGVLSFVMQRLGYPIVPLVLGLVLGPIAEESMLRALQLGNYELSYFFSSGISQILWAGLLVTLVLSTIRSIRTTRQRRLTEAEVS	hypothetical protein
BFCDHBHM_01130	9	-4.49275	0	-8.38632	-0.931813	0.0436214	-1.33062	-0.814564	FALSE	0	train	0	FALSE		smc__106616	1122602	Nesterenkonia alba DSM 19423	Secondary Metabolism Collaboratory	MSEKHTPLWRLLALGMAGTLALSACGNGDDGGNGSADGGEDIDEAEAEVDGRDNDLVIGVPLDVQDWDPIATFALAWSTQATSVFEGLVHRDLDLELQPGLAEDWEYHDDTTLEFQLREGVEFHNGEPFNADAVAYTFDRLLGEEGAQGPQQENYTAIEEVEVVDDYTVIFHLNTPDPVLLTNLSGYGGVIVPPEYMEEHGPEHFSENPVGTGPFEVTEYSRDNQTVLERNENYWDEDRIPELDTVTFRIIPEASTRLAELQTGGIDVMKEVEISQIGTVEDHDLLELDEVETPTVRALRFDVDREPVDDPRVREAINYAIDRNALIDDLRDGYGVPVASFQSELSFGFNPDLEPYPYDPDRARELIEEAGVEGEELDLYVPGDDGNAQEAVQAIAYFLEDVGLSVNIESAEQNTLNTELVPAGDAGHIHWFGWGGWTLDFHNTAWLLYSEGEFYNPSFADDQVQELLDAQRESVSEEEREEIFHELTEVLQELNPDAPLYADVYLYAINERVQNWQSPHDDRLQLEDVTVD	Periplasmic dipeptide transport protein
BFCDHBHM_01131	9	-4.26425	0	1.5297	0.169967	1.18757	-0.216259	1.70896	FALSE	0	train	0	FALSE		smc__106616	1122602	Nesterenkonia alba DSM 19423	Secondary Metabolism Collaboratory	MAKFILRRLFHAVIVVFVISLLIFFSIRLTGDPVAVMFAAGEPSQQAIDNLTAELGLDQPIWVQYGIFLRDLITFDLGTSFRTGQSVSSMVAATIGPTTLLAAAGMAVAILIAFPVGIVSAVKRGTVLDFGGRMFSLIGISFPNFWLGIMLILIFAVMLGWFPASGYGTPQHFVLPAITLGLILSGILSRLVRSSMLEVLNQQYIATAHSKGLRSWVVIFRHGLRNALIPTVTFMGVQFGGLLAGTVIIEQVFSWPGLGRMIIDAINARDYPVVQGGVIVLALITVAVNLLVDLSYSILNPRIKAGGSDS	Glutathione transport system permease protein GsiC
BFCDHBHM_01158	10	-4.44667	0	20.2419	2.02419	2.61281	1.82002	-1.12211	FALSE	0	train	0	FALSE		smc__106616	1122602	Nesterenkonia alba DSM 19423	Secondary Metabolism Collaboratory	MSRITAPHLRTVGVVGIAALTLTACGGDADGETNGNGEEDVSLSFTWWGGDTRHEYTQEIIEMFEAEYPHISVEPLYGEWDGYWDQLATQTAAQDTPDIVQMDLMYLREYIENGILLELDAIDTGEFTEELLDTGRLDGALYAMPVGQTALTFAANLDLFEEAGLERPDDESWTWDDLLEAATEVSENTDAYGQAGSFGDAGFEIWLRQTYGVSNLDEDGQLAWEPEDAVPYFELLEQFQEAGAIPSAAEISEERGITREQTLIATGGAALSEAWDTTLVALSSNEGVDLHPLMLPSETGNAADAGMYYKASMFYSVYAGTEHPEEAQLFVDFLVNNEEAGQLQSLERGIPGNESVRELIRDDLDDVQTRILEFSESLEEVVGDSPPLPPEGFGAVQEIIWRYEEEFLFGRLSAEEAAEGMHGEIDSSVN	Putative ABC transporter substrate-binding protein YesO
BFCDHBHM_01181	66	-4.36022	0	-160.457	-2.50714	-1.78715	-2.63164	-3.03759	FALSE	0	train	0	FALSE		smc__106616	1122602	Nesterenkonia alba DSM 19423	Secondary Metabolism Collaboratory	MPQNKIVPLALASLTVGALSLSACAGADAQDDSVSLRFALWGSETRVQNTENIIEAYQEENPEVSIEVEYNDWDGYWDRLNTQLAADDAPDIILMDVWNLGEYVERGSLLDLSDVDLSDVPDDVVASGSVDGGYYGLAQGINSPAIVANPRIFDEAGVAMPDDSTWTWEDFRDIAQEITENHESAYGAAGPDGARLFQAWLRQQGAYFMDAEGEIGFDADLLAEYFALLDDFRTSGAFPEAQTMTEDRGAGQDQSLLATGEAAMAFNLTNLLGAFTDASGEDLVLLRYPSPTGNASDAGLWYNTLVVSAASSTDHPEEVIDFLDFSINDERAARWNLSDRGVPANTEIRDALLDEMSEADLAAAEFITEIEDELGPPEPVPAAGFTEVADTLERYQDEVFFERMTPEEAAESLMAEIQ	Putative ABC transporter substrate-binding protein YesO
BFCDHBHM_01229	15	-4.05957	0	-8.83376	-0.588918	0.0204178	-0.696999	-3.31217	FALSE	0	train	0	FALSE		smc__106616	1122602	Nesterenkonia alba DSM 19423	Secondary Metabolism Collaboratory	MKLSLQDTSGHDGLTGETLCDLTDVVAFLYTRLHLGPDVELAVTCVDVDHMEQLHLQWMGLPGPTDVLSFPMDELRPGTVQAPVESGTLGDIVLCPTVAQTQAHQGGHSLTDELCLLTTHGVLHLLGYDHHQADQRREMFGLQAALLEEFLGRPAPTPTVSDTPQTQSPLPHTQTPGSGIPASEAAVPESTGTTHHRR	hypothetical protein
BFCDHBHM_01262	6	-3.1884	0	-6.43727	-1.07288	-0.723383	-0.969143	-1.65413	FALSE	0	train	0	FALSE		smc__106616	1122602	Nesterenkonia alba DSM 19423	Secondary Metabolism Collaboratory	MTPTPLGTAPAAAQFLADTTRPEMTGTYLMYLWVSLGVIVVFCLLLWIGWRGRKRRQQGIPEPADVPAQLIETEPQAAAEGMVIGTVKAEDYLDRVAVHELGLRTTGRIEVHDAGVAVFRAGARNVFIGTEDLSYVRTDRGVVGKFVERDGAIIFGWQLGTEEVETAFRPRRAVEGRALLSAAEALTPRQTNQETPHPDQTPSQENSAE	hypothetical protein
BFCDHBHM_01341	6	-3.6775	0.166667	6.2652	1.0442	1.85948	0.854807	-0.822371	FALSE	0	eval	0	FALSE		smc__106616	1122602	Nesterenkonia alba DSM 19423	Secondary Metabolism Collaboratory	MNQPADPLQQARGEADAAAEAAGVVIRELRRPEQAQAAADLLAEIWSPGGAGAAPVEPGLLIALEHAGNYTTGAYDDAGRLFGVTAGFFGAPQAAMMHSHIAGVHPDAAGRGIGAAMKLHQRAWCLARGVHTMEWTFDPLITRNARFNLHKLGAEFAEYLPQFYGQMRDATNAGQGSDRALIRWPLRSRCTPITGEPDRVLLHIGDDDAPVATAHGADVLHAAEGAGVVGLSVHPDMMRLRRQAPELSAQWRVSLRETMQPLLQGGYTVRGVTGEGTYLLSR	hypothetical protein
BFCDHBHM_01410	1605	-4.42116	0.0107327	-8591.61	-5.39335	-5.12685	-5.42605	-2.76716	FALSE	0	train	0	FALSE		smc__106616	1122602	Nesterenkonia alba DSM 19423	Secondary Metabolism Collaboratory	MKITRIETFSVPPRWVFCRVETDEGIVGWGEPVIEGRSETVRAAVGELSEMLIGQDPRQIERHWQKMTKAGFYRGGPILSSAVSGLDQALWDILGKSLGVPVHVLLGGPVRDRVRMYGWIGGDDPAGVADSARRQAEAGLTAVKMNATGRWDRIAAAPSIREVVERAEAVREAVGEDFGIALDFHGRVGPADARRLLHALEPVSPLFVEEPVLPELGSRLPALAASTTIPLATGERLYDRVSFQPVLEAGVAVVQPDLSHAGGISESRRIAALAEMHGALFAPHCPLGPLALASCLQVDFATPNFLIQEQSIGIHYNDGAAQPLDYVLDTAPLQFPDGWIQRWDAPGLGVEVDEEAVRAADARGGSWRNPVWEHPDGSFAEW	D-galactonate dehydratase
BFCDHBHM_01420	252	-4.2959	0	-772.502	-3.06549	-1.83309	-3.14229	-2.73702	FALSE	0	test	0	FALSE		smc__106616	1122602	Nesterenkonia alba DSM 19423	Secondary Metabolism Collaboratory	MTSRTRWTPYVFISPFFILFFVFMIVPVGAGAYLSLTEWAGLGTPEFIGLDNYRRLMDDPVFGISLFNTGFYTLCALLIVFPAALLMAVALNARGLKLRDFFRMIYFMPVVLSPIIIALIFGLIFDGEYGLFNAILQALFGYAGINWLTDPLWARVVVVILVLWRWTGFLTIFFLAGLQGIPRELYESAEIDGAGPLRRFFSVTMPQLRPVTAFIAVTMLFNTAQIFEEPFLLTEGGPGQSTVSIAMFIYRAGFEQQELGYAAAAGVMMFIIVFVLGLAAARVFGVGRSNQ	L-arabinose transport system permease protein AraP
BFCDHBHM_01422	85	-4.08367	0	-196.291	-2.33679	-1.54875	-2.46622	-2.62837	FALSE	0	eval	0	FALSE		smc__106616	1122602	Nesterenkonia alba DSM 19423	Secondary Metabolism Collaboratory	MLRTVTMSDVARAAGVSPMTVSNVVNGRPGVSEAVRRRVLEQIEATGYRMNAAARQLRSGRSGVIGLAVPELDRPYFGALGSHITRVAKDAGYRIAVEETGAGEAGEIDAIQLSQSLQYDGLILSSVNMDLRKIGGVQSFPIVLLGERDNPTGADHIALPNVEGARAVTRHLAERGARRIAYVGGPSTEAVSIFSLRREGFEAGLADAGLEVPRGGEDPLRFETQLITMEEGRRAGWQIAESPQLPDAVFAITDTVALGVVRGLADRGVRVPEDLLVAGFDDVPESEYLVPSLTTVAPDHEWTARRAVELLLARMEKPSRTGNEERAPFTVAIRESTGG	Catabolite control protein A
BFCDHBHM_01541	65	-4.29844	0.05	102.214	1.64861	2.48339	1.6516	1.40678	FALSE	0	train	0	FALSE		smc__106616	1122602	Nesterenkonia alba DSM 19423	Secondary Metabolism Collaboratory	MNAPLPSAVSGTAGLRLLAAGSLAALLALTACADNLSENEASAETNGAAENDNDDAGTTEDDRTIGESIDELHQLAQEEGTVHLIAYPETWANYAKHFDEFEAAFPGVEIEVSSPNASSAEELEAVRTLRGQSTQPDVLDIGFSFTEPAKDEDLLDHYVPTVADEVPADLIDEDGYWVGAYYGVLSIGVDADAVEVPTSFANLTDEQYCGQITVGDPREGASVFAAVFAASLAHGGSLDDIQPGIDFFAELAENDCLVESTSVASALETGEAAVTFDWNYNYTGIEDQLADAGVNMEVVTPEDGVFGNFYAQPVTVESPQPNAGRLWIEWLLSDEGANVYAEAGAVPARYQAMVDAGTLTPEAEAGLPPAEILESIAFPSMEQGDTASDVVVENWGPQVANR	hypothetical protein
BFCDHBHM_01543	14	-4.3688	0.0416667	13.571	1.04392	1.91798	1.19762	0.7287	FALSE	0	eval	0	FALSE		smc__106616	1122602	Nesterenkonia alba DSM 19423	Secondary Metabolism Collaboratory	MNRTSTILRIAVLLGAVSFFALPFLASAYFGFTLPGRGFTFEPLMRLATGRSAFWDQLGRTLLLALCTAVVGSALLTSTLLWLHLRARKLLPIAEGLSVLPFVVPPVALVMGANLFFRSIYPGFLTHLLSLVPFYVIITMPLMYRALDSGMLALDLRTLVDAGKSLGARRLRILIQILLPNLAPAMIASSLICVAMVLGEFVMASLLLHNTFPVFLAQAGQDNPRAAAALAFLTMVGTWLLLAAVARTLHTPRRPQ	hypothetical protein
BFCDHBHM_01663	22	-4.14464	0	-4.88258	-0.221935	0.405338	-0.411962	-3.25615	FALSE	0	test	0	FALSE		smc__106616	1122602	Nesterenkonia alba DSM 19423	Secondary Metabolism Collaboratory	MGLSEIIDRAQELVLDAASGWWTLLGLFAFCVGDGFFPVLPSDTIVIGLASVQGEPGTPFWLWITLVAAAGAVTGDFIAWHMGRAIGTERFRWMRKPAMQRTLLWARHELDKRGVLVIFVGRFIPGARVAINFVAGSTAFSLRRFLLIDAAASLMWAGWLTGLGVVGTALFGNMFIAMVVGIGVAIVVGWIFERAFARLTAWLDSRGVQIDPEGYQDTSTIEVELPLHLPGRRGEHHGHSRHREDHHDDDATGGHCDPDDEDGADPERSHPSG	hypothetical protein
BFCDHBHM_01670	11	-4.179	0	2.54313	0.231194	0.584073	0.119913	-1.75957	FALSE	0	train	0	FALSE		smc__106616	1122602	Nesterenkonia alba DSM 19423	Secondary Metabolism Collaboratory	MAENNLANMQRLQQIIAELRQHCPWTAQLTHESLTEYLTEEAQEVAEEISAGVTGEPLRQELGDVLLQVVLHAQLASERGEFDLDGVAEAISAKLIRRNPHVYAPDGTLDPKAASIPEIEAAWQRVKAEEKNTGA	Nucleoside triphosphate pyrophosphohydrolase
BFCDHBHM_01746	14	-3.91588	0	-29.6395	-2.11711	-1.99089	-2.1448	-4.16621	FALSE	0	train	0	FALSE		smc__106616	1122602	Nesterenkonia alba DSM 19423	Secondary Metabolism Collaboratory	MTNAQMDPWSTGTPAYRAALVTGMGATFLGVVTLITAAFTDSESLAGTLRTTGLVLVGVGLLSHLVGIGLRKRQALQIVRNRKSNS	hypothetical protein
BFCDHBHM_01757	21	-2.29422	0	-42.5715	-2.02722	-1.77023	-2.07709	-1.69353	FALSE	0	train	0	FALSE		smc__106616	1122602	Nesterenkonia alba DSM 19423	Secondary Metabolism Collaboratory	MCQRLGPDDDPGAGQGQVLYRFDQLTASQVRVRVAVSAESLVHTALNRAAMILGAHDDWCELEMLLDALGDRVSLKLASLRRQHPGLRLPATGALFDQLVTVTLEQKVTHEQARYAWRNLLRRYGERPLSASGLAAPEWMRLPLTAEQLRAVASWQWHSLWVQPPLSRTVQRLAHRAGTIHQLGASTPVDTSDVEQLAERLQSVAGIGPWTVAEALQRSHGAADLPAVGDYHLAHFVGEALTGRRTDDDGMLQLLEPFRPHRQRVVRLLVLSGFRMSRYGPRLAPEDHRGR	hypothetical protein
BFCDHBHM_01769	6	-3.362	0	4.49156	0.748593	0.944515	0.696678	-1.35621	FALSE	0	train	0	FALSE		smc__106616	1122602	Nesterenkonia alba DSM 19423	Secondary Metabolism Collaboratory	MSEAAPHLSIREVPVQLEGTLTDLLPHLDPSGVWLRDDEGLVGLGVAAARTARGTRRFAELSDYWETISAAWDTSQRRVTDPRTDTDTAAPENGTAPALSGPVAFVSVTFAADSQYASRLIVPQVLLRSEDGNTRLVHITAADTSPQELDRTLQTHGVRLDDAGRLTPQATSDAQLPAAHVHPGQRSARHYRQAVTAGLSAIAEGTVEKLVLARDVVVTAEHPIPTGALLARLARAYPQTWTYLAGEVLGATPEMLVQLRGARLFSRVLAGTVDHTADIATLLRDAKQHREHDLAVESLARQLAPVTESLHTPLDPQVLTLPNVYHLATEVTGELAVDDAGRLPGPLQVAEHAHPTAAVCGTPTDRAGQLLALLEGMDRGPYAGPVGWMDAKGNADFGIALRGGMLSADARQLRLCAGCGIVAGSEPESELAETRAKLRPMLSALGLQGQGE	hypothetical protein
BFCDHBHM_01783	20	-2.62792	0	-26.3883	-1.31942	-0.93128	-1.40679	-0.512294	FALSE	0	train	0	FALSE		smc__106616	1122602	Nesterenkonia alba DSM 19423	Secondary Metabolism Collaboratory	MDTFWTYFEVLAPSIGVGLVFWFAIRSIFRADRYERTTEAQVREELSEQPVEQEEPTERDGK	hypothetical protein
BFCDHBHM_01820	6	-3.9534	0	-3.34424	-0.557374	-0.348599	-0.616731	-0.60251	FALSE	0	test	0	FALSE		smc__106616	1122602	Nesterenkonia alba DSM 19423	Secondary Metabolism Collaboratory	MAVLKFSLLRLGVFAAVFLLTFQMLGGLLAAVVGLIVSFAIGYLFFSQLRVAAGEQAASWMGKKRRTSTEAAENAAEDELAERFHEEQEEGPR	hypothetical protein
BFCDHBHM_01906	12	-3.24835	0	8.47768	0.770698	1.31366	0.71587	-0.947253	FALSE	0	eval	0	FALSE		smc__106616	1122602	Nesterenkonia alba DSM 19423	Secondary Metabolism Collaboratory	MGYRYGGTGNTCPSEPATRRILCAAVDLFGEHGFQNVTLKQIAQHARVSPPLVIHHFQSKSGLRRACDRYVAEQFRASKTESVHLKGPMPKNYALEAIHSNRHLLKYFLQAFAAGGPEMDELFDQLVEDSLEYTAEAEELGLVYPSANPRHRAVVMLLQSFGALMLHRQLKRHLGGSPLDGEPEGMLPYMSAVMELYTQPVLNAEMYTELMASQAEFERRIGNPDQDDPAPELNADDTFPRHLMRKKKLTDE	HTH-type transcriptional regulatory protein RaaS
BFCDHBHM_01969	11	-4.40889	0	-9.8358	-0.98358	-0.430007	-1.18737	0.407899	FALSE	0	train	0	FALSE		smc__106616	1122602	Nesterenkonia alba DSM 19423	Secondary Metabolism Collaboratory	MSPDIFLVTAILGLVIVSALLQRVTGLGFAMVTAPFLVVLIGPHGGVMLTNMLSVIAPLIMVFMVWEDIEWRRLLHIAPVAILVMPLCGWLAAMAPTGPLYMVVAGLVVFGLCTSLILSRNLPVVDGVPTRVLTGVGCGAGVVFAGVGGPAMTIYLLLSRWDIRSFAATVQPLWLLLSVGGFLTKITFSGEEIPVFPWWFWVMCLAGILVGMWLGTAVRHRVSELLVRRVMIVLAIAGAVLAFITGVQATFF	hypothetical protein
BFCDHBHM_01991	17	-3.94764	0	-21.1025	-1.24132	-1.01578	-1.17516	-2.49272	FALSE	0	train	0	FALSE		smc__106616	1122602	Nesterenkonia alba DSM 19423	Secondary Metabolism Collaboratory	MRQLFSLLFLLTAALLSAAGLAGHQIDQLLRDEEPIRHIAGDLPEQEHFSEAVGSMMVDELAERVPSQAQGLIGDQVEGLVTGLIADVLESDRTRTAWDETLQTTRSDYAEQLETLFAEGSSGDPRELDVELDLTPLTEAMTEPLREGLTQTLGWLPFLDETSFDVLAPEIVVDVEAATDEQADPYTWATLAGISQYWVWFFVAAGVLLLAGVLLGPGRFRWAALSFSAAVAAGIGLWIALTVASPRFEQPPGADPATLAILDHVQHRVTEWAQPGWWVFTGVAGFLALAALVAAVATPSARRR	hypothetical protein
BFCDHBHM_02036	9	-3.562	0	16.2183	1.80203	2.20235	1.61779	-0.684525	FALSE	0	eval	0	FALSE		smc__106616	1122602	Nesterenkonia alba DSM 19423	Secondary Metabolism Collaboratory	MTRIGYIVGSLAPDSINRKLARVIADQAPQRAEMVEISIAELPLYDRHLDADFPSVMTEFKEQVAAVDGLLLVTPEHNQSFPAPVKNAIDILSRGGSSELAGLKLGITGASPGRFGTINSQSQLRQCLPPLGVKLMGSPVLAESVREGTFHDDGTATESTTKRAKDYIEAFTTFVES	2-hydroxy-1,4-benzoquinone reductase
BFCDHBHM_02088	1163	-4.19098	0.0119509	-5113.94	-4.47022	-3.30203	-4.71562	-2.76998	FALSE	0	test	0	FALSE		smc__106616	1122602	Nesterenkonia alba DSM 19423	Secondary Metabolism Collaboratory	MSENTPPAHSTQPAAPRPARQRATEPEITAAAGIQPRDAATLASAAAKAEVLVEALPWMRKFAGAVVVIKYGGNAMVNDELRRAFAEDVVFLRHVGVKPVVVHGGGPQINAMLDTLGIASEFRGGHRVTTPEAMNVVRMVLTGQVGRELVGLINSHGPYAVGLSGEDAALLQAVRKTVEIDGQTTDLGLVGEVTGVEPAAVEDILAAGRIPVISTIAPEVDDDGVPTGEVLNVNADLAAGAVASALKAAKLVMLTDVEGLYANWPDRDSLISALTVSDLRSMLPSLESGMIPKMTAALAAVEAGVPQAHIVDGRQPHSMLLEIVTAEGVGTLLVPDPAPDPVAAAGPVQHQETTRQVSPAESPHYPDQKASRS	hypothetical protein
BFCDHBHM_02149	21	-4.0618	0	-30.8208	-1.46766	-1.23219	-1.43618	-1.77299	FALSE	0	train	0	FALSE		smc__106616	1122602	Nesterenkonia alba DSM 19423	Secondary Metabolism Collaboratory	MEVTLLDVVLVLVVIGFFLAGLMRGLWVTLGGAAGFLVGATAAFFAIPVVAGWVPDPTWRVVAVIGAAIVLMVAGHAVGSTAGREVQKMFRSSALRTLGSVVGGVLNAVVAVVVIAALSFSLQAMGFPAVNHHMKQSMVLRAIDTVVPDQAERMFAQVRGVVMDSDIPEIAQLLVEEPAELPEDGELTASAAETAASVARISGVAHQCGQSQTGSGVAVSSTRVVTNAHVVAGVSEPTVEMPDGQVLAARVVHFDTARDIALLAVDPVNAGAAPVGGPMDPGESGYVMGFPSGGPFMAGPAVVQARDTSQINNIYGSSPSDVEVYQVNADVRQGNSGGPLVDAEGHVVGIVFARAMEGTNVGFAVTAEEIGEVLTAPEVFTETVSTGQCIDR	Serine protease
BFCDHBHM_02247	17	-4.08489	0	-26.5494	-1.56173	-1.43513	-1.52101	-1.79645	FALSE	0	train	0	FALSE		smc__106616	1122602	Nesterenkonia alba DSM 19423	Secondary Metabolism Collaboratory	MKYLPVVAAAASASVLLAVTSWVGVMALTAAVCLLCVVVALGWPQLMGVTARKSLSVVILTAGIVAAVGAAVVERVQSLFFWSTVALAFGVMVVFVLQVLRGSDRPYRLESTLGACAGVVVTTTAAGWVAGLRYPASLAGTEDDAGVALLRVRGLLPYEDFALLAVTGQGGEISVVGLAALALLAGTVAACLPWRDAVVLPVVVVVTCAASVGAAVLWGEVTLLFAGVLGLAAGALMASFRRFVVLHGPPEGVLSALAVGTAPIAAMGGLVYFTERLLFM	hypothetical protein
BFCDHBHM_02362	53	-4.41787	0	7.09095	0.133791	1.17484	0.193162	-3.09703	FALSE	0	train	0	FALSE		smc__106616	1122602	Nesterenkonia alba DSM 19423	Secondary Metabolism Collaboratory	MSPNARTALATSAAALLLITACGDGGGDGEVPEDGYSIAFLAASSQNGYNQAFYEGMQNAAEESDIDIDVSILDGQFDANTQLSQLENAATGNEYDGIVVVPQDGPSLAGAFPLANDIPVVTGLNPIGPDIDEMEPQVDEVVSTVAVPPSDAARRQAEDVVEYCEDLDPCEVVLMVGLLDSPLDIARRDAYTEVLDEHDHIEIVATVEGAYDRDQGMSAMQNVLQANPDFDVLLSNADQHSLGATVAIEEAGIDPADVYITGGGGTTEAVANVQEGTWKAAYINFPVSMGEVALEQVINALQGDEVETYINADEVGEIDPYATEDTIDPDFEAEWDG	Ribose import binding protein RbsB
BFCHOJKN_00104	16	-1.1444	0	2.05832	0.128645	0.613666	0.0333214	-2.2422	FALSE	0	train	0	FALSE		smc__275051	2879616	Arthrobacter sp. FW305-123	Secondary Metabolism Collaboratory	MRPITDSEQEILRRLLTMEFEGVGIFREQARHILGVESDCICGCPSIKIHVDRTKAPAASWTRLLPELEELTRPSGVPSSVFCLLDEDGYLANLECVYYDGVVTEWPPSDRCAVILRDSERNMSAVLLPSDVLVKPCNTGDSWASFGKEGMGFSATTRSGWTETYDANGRLVSRVLIE	hypothetical protein
BFCHOJKN_00109	12	-2.4565	0	-7.39844	-0.616537	-0.323443	-0.64421	-3.04901	FALSE	0	eval	0	FALSE		smc__275051	2879616	Arthrobacter sp. FW305-123	Secondary Metabolism Collaboratory	MAGPLIEEMSPAEEQWIEDLLGSFQHVGSVVDGPEADQPRTDLQYIDALWQMTVGHSEDEPHFDPNPMINIMGAALGNHLITEIPGLRWVLGTYPDGATEATVHHKTGNIVVHPMNMIGKRWATRAEEPYEWISQLAPGLVADIRAAIAAASATGDAHIH	hypothetical protein
BFCHOJKN_00202	23	-4.0654	0	-1.26243	-0.0548884	0.873513	0.0778508	-1.62697	FALSE	0	train	0	FALSE		smc__275051	2879616	Arthrobacter sp. FW305-123	Secondary Metabolism Collaboratory	MEGGSDRILREPVPAMLVKTSIGWVLLDTGTDARRFRGPDPDDLYAPAGIPEFLTDGDPLLSALADHGLKPSDLALAAVSHLHFDHSGGLRHLAEAGVEVCIQRRELEFAMKVAGRADAYLREDYANPDIKWRILDDEAVIAPGIEAISTPGHTPGHMSYRVRMAESGTWLFAMDAIDLQAGIDLNRVVGTYAVAEDAPLRRRSHDRLVELAATEGARLVAGHCPETWAPLTIAEGHA	N-acyl homoserine lactonase
BFCHOJKN_00304	12	-4.237	0	-10.3719	-0.864327	-0.124241	-1.08523	-5.04924	FALSE	0	train	0	FALSE		smc__275051	2879616	Arthrobacter sp. FW305-123	Secondary Metabolism Collaboratory	MKNTSLALVTVMVVSGMLLAGCSGTGTTGFKALEREATEADTPQHDLIPGDITLEKVLLVAEANGNKYYLGQGAQGRPSCLFVEHANPSFSHGGCSDSLQGEMLRIGGPDQKSAVLISDGYDSRELESSGLTKIHPNILVVTN	hypothetical protein
BFCHOJKN_00375	7	-3.4314	0	-2.94508	-0.420726	-0.0351716	-0.603584	-3.6532	FALSE	0	train	0	FALSE		smc__275051	2879616	Arthrobacter sp. FW305-123	Secondary Metabolism Collaboratory	MKLSPGPAFVTTWSVTDAPDIHLLFMVGLVAVAGIVGVGTVGLLLVLAPLAMLFVGRSRSRRVTTVPGHQAEGPDAGRPPPSSFNGSDHAA	hypothetical protein
BFCHOJKN_00526	8	-4.367	0	10.8321	1.20357	1.47483	1.22845	0.844934	FALSE	0	train	0	FALSE		smc__275051	2879616	Arthrobacter sp. FW305-123	Secondary Metabolism Collaboratory	MKIAKKILAASAALAFMGGALLTAQPALANDGYANCNVWIHYEYSVGGTCNSDAPGTEYQVAGKCRHVPTGHEAIVTGPWRWQMPASQGFNTSYANCPAGTRAVQVWRNVR	hypothetical protein
BFCHOJKN_00565	38	-4.0542	0.00452489	-96.0839	-2.669	-1.8636	-2.79953	-2.31353	FALSE	0	eval	0	FALSE		smc__275051	2879616	Arthrobacter sp. FW305-123	Secondary Metabolism Collaboratory	MFRVLKVSREVALTVVALLGLLCIVALVLGFIYKASFVVFRTGSMEPLYPVGALSLTVQVPAGSLVPGDVVSVKRSESGVLVTHRVVSVQPDGSGASLRLKGDANSSEDPLPYNVDTAQKVLATVPAVGSWVMAMRGPGFIGGATLAVAVLVVWAYWPKRVARHKNVGDPVGETTGR	hypothetical protein
BFCHOJKN_00615	12	-4.07743	0	-17.4708	-1.4559	-1.29533	-1.53342	-3.13698	FALSE	0	train	0	FALSE		smc__275051	2879616	Arthrobacter sp. FW305-123	Secondary Metabolism Collaboratory	MSMTYRDSEREAIVDELLLDAAASTAAGTADAAGTAATADETDVRQILLAIGSFADFAAPAPGAELSSMLTGPHDELSKRRWRHKHRTAVVSVAVVAAMGLGVSGVAAASSGFTRNPSFLDELLGNVRPQPAAAESVLPVPDAPRVTTEPAPVDPAAIPPAAPGDTQAQATAEAQAALPSQAQAPNLVPAPANASDQSAPGLADITPGSADSNPGPGHSNPGPAQSNPSAGKTTQSDALPGSLPPGIATQPNTAPNLTLSPQEKPGSGKDEKQQAIRPDASLHGDGKPVKTKPGADGVKPGHLPPVPGNERAGNERADDKGQGSVDQLKQWLKRGDR	hypothetical protein
BFCHOJKN_00917	24	2.44862	0	5.70769	0.23782	1.07496	-0.01555	-0.937045	FALSE	0	test	0	FALSE		smc__275051	2879616	Arthrobacter sp. FW305-123	Secondary Metabolism Collaboratory	MTDGSPAISPAVSMGLRRLKDETFRQGSLGFGSQEVVSTSVIHQAWSRRTEDVKRNGIWGYREFAVDFSHDSMDWWLKEVRRESYRTGAGTWTSCKVYLYPDSDGRLETFDFELFRPDSEDGIPDRPADALTLFQDLKAFPRTLDNIPQWMWTVFRAEGITPPVYNPQLQTVEWNNKRLPVTNTGTDFSAQPEIIDPSKEPGVFAKIGRKLFG	hypothetical protein
BFCHOJKN_01019	29	-3.68986	0	-50.0334	-1.72529	-0.342164	-1.70471	-0.672009	FALSE	0	train	0	FALSE		smc__275051	2879616	Arthrobacter sp. FW305-123	Secondary Metabolism Collaboratory	MGAVIGGLRARLLNLDRSDLVVRGGALAGFVYVACSWLYVRPIMGGPLWHQAAASLLVTFLVLCLAAMVWTDIWPLRLVLVAGLITFSELMAGVTYRQESDSLLLAHSLALGTSSVVALSLRLTWKSVTFTALLAVLVLGHTLTSSLVHNLGPITLLIVAGFWLITLAIRHTLPKALDALWTDQEVKAVSNAAHAMAGSTISAKQADARLLHDTVLRSLAVVARGGAGADPDALQELLAFRPFDGGAPGSRTPLPGSALAAEAGGPGRTHGGVVVVERSTAAELLDLLAARAVRHSRRGVSISVFGDAGTLPEATQAAFADAAEECMVNAARHAGTDTVDVLVSRTGSMVSVLISDAGCGFDPESIPLERLGVRRSVVDRMAEVGGRAKVMSTPGRGTTVVLEAAVPDAGTP	hypothetical protein
BFCHOJKN_01097	143	-4.04725	0.189437	-357.637	-2.51857	-2.11734	-2.57146	-1.83487	FALSE	0	train	0	FALSE		smc__275051	2879616	Arthrobacter sp. FW305-123	Secondary Metabolism Collaboratory	MYYELVQPITVIRYSVRNPISSEAPLTDNAVQFLSRPIATQPGQPLRVAAYSRIAEAIRTKILPPGSLLPTETELGTMMDVSRTVIREALMLLEEDGLTRARRGVGRFVADSLPRIGIEHIRPFDQLLGGTEQDIQVKRVAAIKQPASEFVAPGIGVQPDEDVWFWESVLIRNGEPLAHLQENVAQGIPEAEALAEAAEAPTLPASTLLEVLGGLPGALGPGECQISLSTAGPSRAKLLGLRPSDPVLVLTQYVRRNGAPFYLAKCLVAAKAGHLSVIQSS	hypothetical protein
BFCHOJKN_01116	7	-1.3198	0.25	-1.7527	-0.250385	-0.0841707	-0.258743	0.406466	FALSE	0	train	0	FALSE		smc__275051	2879616	Arthrobacter sp. FW305-123	Secondary Metabolism Collaboratory	MKRDMTALMTTIDESLAQLQLGASKLLRPGLPAQTVTEELTARGLRPGADLIALYGWHDGTNSDPDVLLNDMYLMPGYYLLSLAEALEIYDRFVNEYHENSSWLPLLEDNAGGYVFVDCSAIDHQPVYDFNFENVENKLKHNSIRDMLATLAAAFTQGIFHKDGDGWFDMKDDAFWKLAAKMNPTAQYWTED	hypothetical protein
BFCHOJKN_01250	11	-4.20986	0	-8.10816	-0.737105	-0.0768092	-0.731453	-4.208	FALSE	0	test	0	FALSE		smc__275051	2879616	Arthrobacter sp. FW305-123	Secondary Metabolism Collaboratory	MYRNRVRLVTVVFTVLLGGCAQVGSGSSGPGSSGAASETTQRPLRSCETPLGCSGFTSVRGSDAAGDVAWLGTDPLRVTSARFDGVWTLLINTPCNYLQVEVSAHDDVALTPGLRSVTDRGCEGPTASYQAWTEKLFDQPVQWTLDGDTLTLKNSHATIELKEN	hypothetical protein
BFCHOJKN_01361	36	-4.19533	0	-82.7593	-2.29887	-1.22018	-2.53002	-3.00726	FALSE	0	train	0	FALSE		smc__275051	2879616	Arthrobacter sp. FW305-123	Secondary Metabolism Collaboratory	MRQSLVPAALLAVGLLLAPVTAAHAGPCDGRFSCAPTEGTEDPTPTQPGLAPEEGKKPLPNPEPGRDRETQQAPVPPIQAPPVQAPALPAPDVQPQQPPVQVPQQPAVPQTVTVAPQVPNPASNSASPTASEGEASASATASPTASASPSVSHSSSSASPSSNWNVPVDKEKETQAATMTSSSFTGPNMLGLFGLLGAVLVVGLGGLAFALWSKNRLSSH	hypothetical protein
BFCHOJKN_01509	30	-3.63954	0	-52.5375	-1.75125	-0.793915	-1.92389	-3.13375	FALSE	0	train	0	FALSE		smc__275051	2879616	Arthrobacter sp. FW305-123	Secondary Metabolism Collaboratory	MESVNAQWAGAFQIIHDADGWQQFRRLDAALFMPPATDGLEERARMCAGIHATWTAGSGRVVIEAEGAQDGSAFDVLVNGVLRHRVTGAGRVSHDLELGDIPPHSRVQVWLPHYGFLRVLEVSLKGEDVTVPVPTGKRWITYGSSITQCRTAHGPSEAWPALVARELGWQLQSLGFGGECQLDPAAEDTISQLPADVISLCLGINTYNVAALSGRAFASQVLGFVHNVRRAHPGVPIAVISPMLSLPREDVPNSAGWTLADYRNAVADVVRTVRERGDTLLHLIDGASVFTPEEASALMPDTLHPDNEGYRLMAERLGPALAAVAAGGD	hypothetical protein
BFCHOJKN_01931	12	-0.119745	0	2.43302	0.202752	0.721948	0.216039	-2.28651	FALSE	0	train	0	FALSE		smc__275051	2879616	Arthrobacter sp. FW305-123	Secondary Metabolism Collaboratory	MERTRREAQLAGPGSSSAAPEWRTGWTEPTTDPKIPAPAAGLSNQPGVLDDGYRNAAEFLRARLRISIGEARRRLALAPEVLPQTGITGQQIPARREILADAVGAALVPSRSATIISTALDKVRHLTDEETITRMEHALTTTAVETDPDFLTKMTKRWIDHIDHDGPEPSEEILRQRQGAFLRRRRRYGLHHIEIFATDEQYETLTTVMNTATNPRLTTNTTDTESDAGSESQSDTRAGDGPVLDLRTRAQKHLNGLLGACSVAMTTGKLPANGGLRPQLTVTIGYQELLNQLNDNTRHNQHSRTGTSPNHGSGSGGVPGTGAGTGTVTRTRIGAGTGSRSGTATFTGPIHAATIRKIACDADIIPVLLGSDSRILDIGRTTRIFPPHIRKAITARDQGCAFPDCTMPAPWCEAHHTTYWSHGGTTSTDNGTLLCSHHHHLIHKEQWRIDMKTGVPWFIPPPHIDPNQKPRRNHHHTPQRT	putative protein
BFCHOJKN_02389	18	-4.47187	0	23.5195	1.30664	2.07878	1.14215	-2.18732	FALSE	0	train	0	FALSE		smc__275051	2879616	Arthrobacter sp. FW305-123	Secondary Metabolism Collaboratory	MTGNGTKIRIPAAGDPAARAARILSDVFAPAVSVFLICVLCGVTGHPHTWVGLGWGILIGSFCAVIPTATIHVAVRREQLTDRHVTRRDQRWWVFLVCVASVLGGMATAVLLDAPPTLLWILPTMVAGLVLAGGVTLLGPKVSMHAFCFTSLVVLAAMRLSPWWLLALPTLLPVVAFARLKLKHHTRLELALGSGLAAAVMLGASAYMPTAG	hypothetical protein
BFCHOJKN_02391	14	-0.800083	0	2.47193	0.176567	0.817232	0.0722778	-3.12572	FALSE	0	eval	0	FALSE		smc__275051	2879616	Arthrobacter sp. FW305-123	Secondary Metabolism Collaboratory	MPAFIPSAATADTPRNGQPRHPLFARLMRKGAAKVGPTSCTPKPAQLDLFDWPNELSLEALGKAIASACGLEIVIRPIPDEMRHHEVSGLTTVIGRVAHVFYDPELPPLNIEQTILHEFAHILHGDVRADTDCTHLRSMFDDPVEKRAETTGMRLMDALHRKRRASEERSEVLAFLSGSNEDGEI	hypothetical protein
BFCHOJKN_02417	5	-3.525	0	2.12832	0.425665	0.644379	0.526235	-0.768281	FALSE	0	train	0	FALSE		smc__275051	2879616	Arthrobacter sp. FW305-123	Secondary Metabolism Collaboratory	MTQPHPNEPNWKDGCAGEGVSPGKECADCTGQREHFGYSLVGGRWARGARPVPAPVTRKKRRLRPSAAAPGTPTR	hypothetical protein
BFCHOJKN_02449	13	-2.89275	0	-5.57802	-0.429078	0.188964	-0.604377	0.56191	FALSE	0	train	0	FALSE		smc__275051	2879616	Arthrobacter sp. FW305-123	Secondary Metabolism Collaboratory	MSLVQQLEPAAEVQPAAGLPAAARILAEAYPQIVDFDPSGMTIEEVHYFLGESAAVAFFQFLVLTKRCKAAVGIRR	hypothetical protein
BFCHOJKN_02450	12	-3.1525	0	-9.8912	-0.824267	-0.0482083	-0.967833	-1.61342	FALSE	0	eval	0	FALSE		smc__275051	2879616	Arthrobacter sp. FW305-123	Secondary Metabolism Collaboratory	MQIVADANVEATDHDQALHAGLTAVVGSVITDHPGPDVEAMVDDVVTAVIQKLRLHASQVFVADHGGTRPVERFRTVTGRMDLEDPE	hypothetical protein
BFCHOJKN_02452	10	-3.844	0	-6.97971	-0.697971	-0.360426	-0.79406	-1.82952	FALSE	0	train	0	FALSE		smc__275051	2879616	Arthrobacter sp. FW305-123	Secondary Metabolism Collaboratory	MDNIIESAGVLIATLAFMICLAWLGWLLFRRRFPNRDGQIAYLEEDYRRACESGDVAAADQIEAELWDLGAAPGWPGAGRTGFDQRS	hypothetical protein
BFCHOJKN_02481	9	-3.021	0	-6.87174	-0.763526	0.281582	-1.15623	1.06406	FALSE	0	eval	0	FALSE		smc__275051	2879616	Arthrobacter sp. FW305-123	Secondary Metabolism Collaboratory	MYALRVRAVAYIRRSKDPTEGNASLVDQRAWIMAESRKHHHTVAKQDIFEEVVSAYRDRNRPERDRLEGVLAEGDVKALYVRDLDRLARRLMDTARIVDTCNRHNVTIYTHDRVFAPRSPDTILLISVLGGLAETEAATTSKRLKRTAENIRQKGGWNGPAPYGWMRPEQRNADGVKTLKLHPEESKTVRRIVEWRLDGLSVAEIVRELNQQGLTNREGRPFQYRAVASLLRHPLLAGYNSLTAKADGRGGGPGPDFRDTRKIVIDKVGRPVKSHEAVCTEAEWETLRLLMKPQPLKRTRARAGGLPLVGLVYCAGCGTKMTSNRSMGESGSYVCNGRMRGADCPGVAINREALERFIRDVVAGSLDSPEVMELQAERLNQAAEGSASSELSELHEQADALGDSILILRAQINTAPASAMSALLNRIGEEEALKGQIEMRISEKTEGRPRAIPDISGAEFLELSETEQKSIIRAFLRKVVVYADDGKRGSVKGMFGSQGTNLSRIGFWYLGEADDQEPRRGGGYSLMPSNGSYQCPKCEEPRTFRYRNNLRHHMNYAHPQPVPCPECGEEFPLPGLPSHRRNKHGVKGSRQSWS	hypothetical protein
BFCHOJKN_03226	14	-3.81425	0	-30.4032	-2.17166	-1.90715	-2.25293	-1.69578	FALSE	0	train	0	FALSE		smc__275051	2879616	Arthrobacter sp. FW305-123	Secondary Metabolism Collaboratory	MAGRPSVGITVLLLCSALLAGCTVPDDNSDPHRSTAAAETDIAKTPGVTARIGRAYDGLTPYLSVNVELSEAFTGEEAALLDSVLAQVWSQDEYAPKKYVTLGVSGAGRTAETTSAALASLGLSSMKYAGSTVSVIGADLVARYGEWPGSVPVVRQELVQRTPRAG	hypothetical protein
BFCHOJKN_03286	15	-4.292	0	-21.3224	-1.4215	1.01262	-2.19528	-1.03878	FALSE	0	test	0	FALSE		smc__275051	2879616	Arthrobacter sp. FW305-123	Secondary Metabolism Collaboratory	MYEHMKCSITPWGKEPKMKYNRSGTAKYATLATLAVAITVAVCASSVPVDSSSFTTVSEETSQLPATTIAEALVAPVSEQVAPSQTAPAPAAGPAEVLVPAPVVIPPAPSVAVPAPSVAAPAPVVTAPAPAAPADVEPVIPAPPVAPAPPATIPPSTVAPSAPEVAPMTPTAPSTPHVSPDFPVSGLYTFPDGHISFLLPAGWTAQTEETPLDLNGEHYETAKAHIHDETGIKVAEIDSGVYGGVVGGPVNRTILDSQPLTNFDSQRGAGHFAFFKDEYPFDTEYTRYFMGVVVDSLLTEGPDSTSASSFLIMGNGAAQATANIEVSMTPESAAAWMETEQYSKLKALLTSLQYAE	hypothetical protein
BFCHOJKN_03298	9	-4.17333	0	-26.385	-2.93167	-2.80392	-2.94201	0.120003	FALSE	0	train	0	FALSE		smc__275051	2879616	Arthrobacter sp. FW305-123	Secondary Metabolism Collaboratory	MGLAATSLLAFLGGLALFFSGNFHLPWTGPARLILTGFVGPLAASVSGVVLLRLAGRLPTRTALIVAVSAVPAWALAVTAAASWSVRFDEADMNQGFSWFGSATLLFMIPGWIAGTTCLAVLLYSLLASPASHPVRILQAVLLAAPMAFALGMLMVMPPMAGTLGAGVLLVAALRQGQWATPPADPRQRPPRQALVPNPRSVGGVALALLLVGLACAAFALTGSNWTPLAADSTHAMGLGLAYGAFAGIPLLILAGRVLAPRLGPSTPWIVLLGCAALCTQGFAQLFGAGHAFQWNTILIAATLMGFAVALPLGRLLAGGRLARILVVVLLGLAASVVGLPVMMMSAFLAPIGSAVLLFWSWKAGNARQPGLSS	hypothetical protein
BFCHOJKN_03600	7	-3.987	0.142857	-2.7468	-0.3924	0.750208	-0.723721	-0.395531	FALSE	0	test	0	FALSE		smc__275051	2879616	Arthrobacter sp. FW305-123	Secondary Metabolism Collaboratory	MTTFPLPAGRPLGVAVIGYAFMGKAHSNAWRNVASFFDVPAFEQKVLVGRDALAVAEAAAKYGWAESATDWRSVISRDDIDIVDICAPGWTHAKIALEALAAGKHVLVEKPLANTLGEAELMAVAAVSARARGVQSMIGFNYRRVPALALARELIAEGRLGTVRHIRAAYLQDWLSDVDAPMSWRLRKETAGSGALGDIASHAIDQVQHLTGQTVTEVTGTLRTFVAERPGPDGLEK	Glucose--fructose oxidoreductase
BFCHOJKN_03876	9	-2.76233	0	-4.99502	-0.555002	-0.0246851	-0.826833	-4.62914	FALSE	0	train	0	FALSE		smc__275051	2879616	Arthrobacter sp. FW305-123	Secondary Metabolism Collaboratory	MVQNSVENVRAVSPHGPVRNNQAILTNIISHSRNTESAAGNLSNLAWQS	hypothetical protein
BFCHOJKN_04263	12	-3.70171	0	-12.4379	-1.03649	-0.570235	-1.28465	-1.05107	FALSE	0	test	0	FALSE		smc__275051	2879616	Arthrobacter sp. FW305-123	Secondary Metabolism Collaboratory	MAPVSQLAIAYPFLTVLWLVAAMATSPGYEFLGTILFLMIAPSFVMGMGVVVGLPVRLNRRLSRWWLGNWPIYIVIAAAGAGLMIAGFNTPERQIGMVDGMPYDVTTRHTGLVLSGCFVLTFLAVNAGRRPRDKTAKS	hypothetical protein
BFCHOJKN_04301	17	-1.30527	0	5.68336	0.334315	1.30391	-0.140891	-1.51201	FALSE	0	train	0	FALSE		smc__275051	2879616	Arthrobacter sp. FW305-123	Secondary Metabolism Collaboratory	MSGFDRIVTNDGIMQSPTLNDLDQLLAEGEPLTLARVSEYLATHRLATANWFGPTGRPDRSSWIKREGLGWRVWDTDERAVIMDFSVLRTDSEAGALDSFLRRARNHLQADGTAVRRGF	hypothetical protein
BFCHOJKN_04435	34	-3.87417	0	-57.2548	-1.68396	-1.47222	-1.84912	-2.65617	FALSE	0	train	0	FALSE		smc__275051	2879616	Arthrobacter sp. FW305-123	Secondary Metabolism Collaboratory	MSQTKSSAVPGTAGSTTTAPVLDITDLSVQFNTDFGVVQAVDGVNLRVETGGIVGLVGESGSGKSVTAMSVLGLLGSNRAKITAGKILFRGEDLLTKTQKQMRELRGSQIGLVSQNALSALDPSFRIGDQLIEVIRLHQKVNKTQAQKIALEALEIVALPEAKRRMRAYPHELSGGQRQRVVIAIALACRPALLLADEPTTALDATVQKQIIDLLADINKDLGTAILMVTHDFGVVARLCRSVTVMRKGKVVEEGSTEKILSTPEHPYTQGLLNAIPRIQLSGTEGSVPRAQRRLFEFRDGATAVDLERAAIETELEGSEHVGI	Oligopeptide transport ATP-binding protein OppD
BFCHOJKN_04439	63	-4.05706	0.0315315	42.4633	0.684892	2.65358	-0.158639	-0.670963	FALSE	0	eval	0	FALSE		smc__275051	2879616	Arthrobacter sp. FW305-123	Secondary Metabolism Collaboratory	MLNDEELAYLELTEVAELIRTRQITSVETTEAILRRTEALEPTLKSFASVQAEQALEAARQADREIAHGRYRGALHGVPIAVKDLAYTTDAPTASGGTLTSGYIAPYDATVVSRLRAAGAVITGKLAMTEGAWAEHHPDVPAPVNPWDAEIWTGVSSSGSGVATAAGLCYASLGSDTGGSIRLPSSLNGVTGVKPTWGRVSRYGITELAASLDHIGPMTRSARDAAVVLTAIAGADKNDPTSSLEPVPNYLADIDLVSRPAVGIDWNLMERFDEPTRDLMHSVVQVLRGLDWAVVEVNAPDLASAAADFEPLCSVETAVAHADTYPARAREYGPTLAQHIDHGRAMSAMQYQVLMQRRRDFTGQMHRLLRGIDLFLLPGIGMSAPTLETIRTVGDTPELLATILIPCAPINLCGLPSITLPGGFSDRGTPLAFQLVGRPFEEQLLLQAANAYQLETSFHRVHPDVRGQAKAAV	Putative amidase AmiD
BFCHOJKN_04456	7	-4.50157	0	7.10017	1.01431	1.63987	0.877391	-1.14108	FALSE	0	train	0	FALSE		smc__275051	2879616	Arthrobacter sp. FW305-123	Secondary Metabolism Collaboratory	MTESVSPMLLAGRWVEGSDGRHDNVENPATAEIFARVAVASEADVDAAVAEASRAQKKWAKVAATERAAVLYRLAALIERDQERLAQVIVSELGKPIREARAEVSGAAGFCRFFAGIITTQGGEVLPSSGRNRELWIRREPIGVVAGIIPWNFPMALTARKLAPAIVAGNAIVLKPAEITPMSALSIAELAIEAGVPEGILSVLPGRGSVIGTALVRNPQVGFVTMTGSVSAGRSILHNAADRIIPVSLELGGKAPFIVFADADLESAVEAAVATRMLNNGQACVANERTYVEASIFDEFVSRMKGRLEEIVVGDPTQEETQVGPKASMGELQNVERIVKAAVASGAEIVTGGARFSGGLFDRGYWYEPTLLTGVELDSPVLREEVFGPVVPVVPFSTEQEVIAMANATEYGLSAYLFTEDLSRAMRMVRELQSGEVFINREGPEETNGFHTGWGDSGLGGDDGVHGLELYRRKQSVYVSWRDA	3,6-anhydro-alpha-L-galactose dehydrogenase
BFDAPPJH_00229	49	-4.067	0	-78.7304	-1.64022	-1.32987	-1.65586	-2.40345	FALSE	0	train	0	FALSE		NPDC094482	1873	Micromonospora spp.|Micromonospora mc-55|May-19-2023	Shen Lab	MSHPEPPAGPHDPDQPQPEPPTEAFPTAPMSPVANEPATVPHPPVSGGPQPPAPGEPRSAPTLPQQPVPAAPQPAGEPWSAPTVSPMPPTQPWAPQPPMPAAPAESWTPPTAPLPPMSGAPQQPYPTAPYPPVSGVPQPSAPFPTAGAPQQPYPPVSGVPQQPYPGTPYPPVPGAPQQPYPGGGYPPGAPLPPPGAGYPPGALPATAPAKSRKTLLIVVVAVAVLALLCCVGGIVAVVIGANRAADDVTDALPTPGVTSGVGDRPSGRPSSGAPSTGETRNMAAGETLVIADDDGTIEITVTTFRTSTKACESFALDPEEGMYLIAEVTAVVTKGTGSVNPLFFQWVAADGTETNAIAGAFSGCGKALPAGNLSAGSERSGTVVFDVPDKDGALEYLHRFEPAGSWRP	hypothetical protein
BFDAPPJH_00335	74	-3.45647	0.0169492	53.2235	0.729089	1.89296	0.636645	-1.99826	FALSE	0	train	0	FALSE		NPDC094482	1873	Micromonospora spp.|Micromonospora mc-55|May-19-2023	Shen Lab	MTAADPASAFIAAQRAAGVIAAKHRGDLGGAEQLLAAFPDEAARTRGFMLLAELALTLVRTQTGQTMDDLVQELALHIAAANERPDRR	hypothetical protein
BFDAPPJH_00405	77	-2.66079	0.0181818	-250.738	-3.25633	-2.78853	-3.34606	-2.66274	FALSE	0	test	0	FALSE		NPDC094482	1873	Micromonospora spp.|Micromonospora mc-55|May-19-2023	Shen Lab	MGDGKSWEEMAREVLVAGRPADVASAALGWKELVKNIGEVKESLEKNVKDLGAVWKGPAYESFKTHIEGLAKQAGGLQDDIDKPGHGKVSMATTLETAARQLEEAQNKMPIPAACVGDVLAARNGEITLGIGMFETKVTADLMGSWPAEQMGKLGDWVTGWFSDKEGEARKVYDEVNGNFRDRTMEAPGSGRSGGLENVNTEVPNLDTGGGGKGVGDVSDIGGGGGKPKLGDIGEPMAVKPGDSLDTGDPGIGSGAHPDLSGGYDPETGGVPGGGELPDDYGTGLAGAGGPSGAGIGSSGLGGAGLSAGSGLGSGGGVGGGAGGGAIPGGGALGRAVTPGMPPMMGGGAAGGGRGGGGRGAGGRLGAGKLGAGGMMPAMGGGMAGGGAGRGAGGRGGVAGAAGGARGAGARGAGVAGMGPGGGAGYGEQESARNTWLEEDEDVWGADGDGAPGILR	hypothetical protein
BFDAPPJH_00423	91	-3.80482	0	-150.749	-1.65658	0.0800893	-2.03799	-2.53556	FALSE	0	train	0	FALSE		NPDC094482	1873	Micromonospora spp.|Micromonospora mc-55|May-19-2023	Shen Lab	MRMHADQVDVPVDVVAALVAAQFPHWADHPVRPIVSHGTVHALFRLGDEIVLRFPLQPGPDLWDELVDEQASALRFAGRVPLPVPEPLALGDPGPGYPGRWAAYRWIPGETASRSTIGDPVAFARDLAGFVAALRGVDTGGATWNGRGRGGPLHTQDRYVREYLAASTHLVDTVRLAEIWATCLDSPAHDGPDVWLHGDLMPGNLLVRDGRLAAVIDLGAVRVGDPALDLMPAWNLLPPLGREAYRRALAVDDATWVRGRGWALAQAIGALPYYVETNPVMAGVARHTLGALLDSAQ	hypothetical protein
BFDAPPJH_00593	63	-3.64278	0	-127.56	-2.05742	-0.276985	-2.27672	-0.561576	FALSE	0	test	0	FALSE		NPDC094482	1873	Micromonospora spp.|Micromonospora mc-55|May-19-2023	Shen Lab	MKTSVTIGQIPTGWDIDTNLASIETVLSHSQRDDVVLLPEGALSGYAPDLSPLATLDPRHLAEAIEAVAELARLRGVHLFCGSLVLEDGAWWNAALHFAPSGDRWSYRKINLAWNERPVLRAGAELPTLRVPQPWGDLVVGVQLCREIRYPEQWQYLARSGAAAFVFLTNAASPEAVPGLWRSHLISRAAENQRFVFAVNLADPRQHCPSMVVSPRGEVLAELPPGETGTLRVTVDLAEVSDWNLDQQRRDVLDLRYHPAARQPAEGTSVARPTA	(R)-stereoselective amidase
BFDAPPJH_00792	52	-3.9468	0	-34.9361	-0.671849	-0.0699726	-0.837595	-3.28588	FALSE	0	eval	0	FALSE		NPDC094482	1873	Micromonospora spp.|Micromonospora mc-55|May-19-2023	Shen Lab	MTPPAGAPARPPRPVTVTIAFWAQLATVLVLLALVALVIAQAVQWDGEIDRAVRLVPDADPDEVRGERWINITMALILGIPALVLAFWLAATALPLRRGGNTARILVFVAGGAQLLICLAQGCSGAFFVPLIFAGGIEDETFPEETPTGPDGDSWQESPFMQALYDSSNPFDAVLFPLAGVGILMVLVLTVAVVLLVALPPAHRWFVPRAASPALPVPPVGYPLPAISYPVPPGYPIPPGYPAPPGYLICPDPAVHLAPAAPPAGPEGPVSDRSPAGD	hypothetical protein
BFDAPPJH_00974	865	-3.06178	0.0130676	-1983.69	-2.3201	-0.385343	-2.68418	-0.862506	FALSE	0	train	0	FALSE		NPDC094482	1873	Micromonospora spp.|Micromonospora mc-55|May-19-2023	Shen Lab	MSVTDDMRAEPRGGGQSPAPAQREGHYDKTPPQDVAAEQCVLGGMLLSKDAIADVVEILKTNDFYRPVHATIFDIILEIYGRGEPADSITVAAALADSGDLVRIGGAPYLHTLIASVPTAANAAYYARIVSERAVLRRLVEAGTKIVQLGYGTASGGSRDVDDVVDLAQQAVYDVTERRVSEDFAVLADMLQPTLDEIEAVGAQGGVMTGVPTGFSDLDRLLNGLHAGQLIIVAGRPGLGKSTASMDFARNAAIRANQAAAIFSLEMSKVEIVMRLLSAEARVPLHVLRSGQLSDDDWTKLARCMGEISEAPLFVDDTPSMNLMEIRAKARRLKQRHDLKMIVVDYLQLMTSPKRTESRQQEVADLSRGLKLLAKEVECPVIAVSQLNRGPEQRTDKRPQLSDLRESGSIEQDADVVILLHRDDYYDKESPRAGEADFIVAKHRNGPTDTVTVAAQLHLSRFVDMAIV	Replicative DNA helicase
BFDAPPJH_01119	7	-2.43475	0	5.04757	0.721082	1.42748	0.570637	0.720784	FALSE	0	train	0	FALSE		NPDC094482	1873	Micromonospora spp.|Micromonospora mc-55|May-19-2023	Shen Lab	MGPYLKAIWSAVASGIIAFLSSLLTALQGENSGWDTITAGQWVTAVLAFVVAASGTGAVTYRVPNRSRSRPVTNTTPLADPPRTA	hypothetical protein
BFDAPPJH_01157	29	-1.6912	0	15.7102	0.541731	1.32599	0.332056	-4.15682	FALSE	0	train	0	FALSE		NPDC094482	1873	Micromonospora spp.|Micromonospora mc-55|May-19-2023	Shen Lab	MVAHLDGPSLARLRLAISPAAEVASWLQAALSRFGHPVHGDPGPPARAALRHPDVALVAELVTPPGRGGYTPDLLTPKPPLGPPDAVFDQQLAAAAATPAGEVAVQVAARFPDGGLPTSVRAALDEGVLARRVADGLRYFWQAALAEQWPVLRATLEAELARQATTMASTGVGSVLNNLHPRVGWTGRSLTIDSSYRITTALAGAELVLAPSALAWPRLSTQLCDAGNAVLVYPVGAGPVDQCRPGRLGDLVGASRAAILADLDVPRSTRELSERRRLAPATVSYHLGVLLRSGLVLRNRDRHTVLYRRSAHGEGLVGQEPTRSASPRNAAWVGEPGSGT	hypothetical protein
BFDAPPJH_01195	165	-4.42973	0.00826446	-310.941	-1.91939	-1.47129	-1.92125	-1.62989	FALSE	0	train	0	FALSE		NPDC094482	1873	Micromonospora spp.|Micromonospora mc-55|May-19-2023	Shen Lab	MKRSAMILTTAGAAVLAVAGVALGVSAADGQRAQGTTLAAATTAPGTPDDSTASATPDDSTASATPDDSATSGAPGSPSGAPTNSATPGQSSAPATGDRVDQQRAGEIALARAGGGRIVEVEAEQEHGRPVWSVEIVAGGTEHDIDVDRDSGAVLRAEQESADDDADDDDKHDDDDDDDDSDDDDHGDDD	hypothetical protein
BFDAPPJH_01310	173	-4.08012	0	-241.707	-1.39715	0.239895	-1.8146	-5.14811	FALSE	0	test	0	FALSE		NPDC094482	1873	Micromonospora spp.|Micromonospora mc-55|May-19-2023	Shen Lab	MTELERNVEVVRRYLRTFVSRDLAELRAVVAADVQIYGSGAAVRGRRFVEQAVMSPGLTVLDQQILEIFPAGDRVTVALAQTYRRDATGATAVQSACKMYRLAGGVIVQFWGEQDLYGLLRGLSMLPDEPIRF	hypothetical protein
BFDAPPJH_01541	276	-3.80168	0	-737.964	-2.67378	-2.41739	-2.72805	-3.73324	FALSE	0	train	0	FALSE		NPDC094482	1873	Micromonospora spp.|Micromonospora mc-55|May-19-2023	Shen Lab	MLTIRSEEPDDAEAVARVHVHGWQAGYAGIMPDEVLRRLNVAAWAQRRRDIGTADPEHPFTTLLAEADGGDVVGFTSFGPYRVNQDRAELDPGCGEVLALFVEPAHWGDGTARTLLAAARDGLAARGWSAYRLWVLAENHRARRFCERAGLSPDGERSTYPVPLAGGRPPVGLVELRYAGRLGG	hypothetical protein
BFDAPPJH_01582	23	-4.00875	0	9.33979	0.406078	0.897394	0.457821	-3.60456	FALSE	0	train	0	FALSE		NPDC094482	1873	Micromonospora spp.|Micromonospora mc-55|May-19-2023	Shen Lab	MASTGTKRGIWIAIAVAVIVIIIVVIALMSGGGGGGGGGY	hypothetical protein
BFDAPPJH_02241	15	-3.968	0	-15.6507	-1.1179	-0.227592	-1.11802	-1.99125	FALSE	0	train	0	FALSE		NPDC094482	1873	Micromonospora spp.|Micromonospora mc-55|May-19-2023	Shen Lab	MSEELPPAEPSSPDPSAQRPWAALDPRAAAADPWVPAAPTYSVAADAEPPVVDPPTAPARPRAGERRTRRLSTGLILVVALLLCGGVGLGGYALLRPGDQPQAAPPADDPRHENDDAPGASTAAPEPTPSTRPATTPSTGPGRSRVVYEVTGQGRADILYYDANGERVWLDAARLPWRASIRTDRQDRVMVQASRTKDSGERPIACSVTVDGGEPLTEETTATGWRASCFR	hypothetical protein
BFDAPPJH_02483	118	-3.8861	0	-415.126	-3.51802	-3.09841	-3.59066	-3.47113	FALSE	0	train	0	FALSE		NPDC094482	1873	Micromonospora spp.|Micromonospora mc-55|May-19-2023	Shen Lab	MVRIPSLSRRSEPAPTRDENLDGRDATAVTAPDGSTPAGAPETTDRARPVVTDRDADQTTYRSSDASAGDAERRATERAAVARAATARPTDARRDQGDTRTVDRSAVVDPDRTVRPDAERTVRPDADRDRPVSPAAEPAEPEPPVERGPKPRASLLATLGLVIGVAGALFVLTGTLAGYGIGLGAVGAVLSVLGLSATRRRHIAGKTDALFGIVFGLGAVVLGVLAMTGQFDWPTTDGDWVQRFREWLDSQFVDRF	hypothetical protein
BFDAPPJH_02585	282	-3.81252	0	-904.445	-3.2534	-2.83586	-3.32281	-2.64246	FALSE	0	eval	0	FALSE		NPDC094482	1873	Micromonospora spp.|Micromonospora mc-55|May-19-2023	Shen Lab	MSDRDRQPPLEESPEMAAAVDDDSTVPQLITGGGADRDNPSFGEPGARVDRDAPTDDILGDPYAAGTGATGTGTGAGGDNIRTGAEQPWDPEDLVMARGQDLTPENIERARQDLAELGRAAVERTVP	hypothetical protein
BFDAPPJH_02664	142	-2.24919	0.0181818	-677.34	-4.80383	-4.49962	-4.88734	-1.82243	FALSE	0	train	0	FALSE		NPDC094482	1873	Micromonospora spp.|Micromonospora mc-55|May-19-2023	Shen Lab	MRPRTLGHVLLDPDAENDVAYELCQIVGRAILPYRRTGEADDGGDGTAVLFRDATGEYLLTADALAGVAPGEIGLRASVTEPAGVAPTSVPVTPGGAGWVRRPEAGVAVLPTADLHRQAGEGGWAWRTQEVVDAIAADAEVIARLSAEPGSAFVLAHGVREDGSRPLEVAIERVVRADGAVRITADLPPGYVGAPVFGVQADADGELALHCLGLVLPGTDGHPVATFDRIRAALPTSGDA	hypothetical protein
BFDAPPJH_02820	9	-3.815	0.0555556	-10.9157	-1.21286	-0.0733501	-1.51736	-1.95459	FALSE	0	train	0	FALSE		NPDC094482	1873	Micromonospora spp.|Micromonospora mc-55|May-19-2023	Shen Lab	MGTTTNTTTAASGWAGPGIWAGPGFWAGPGFWAGPGYWLGPTR	hypothetical protein
BFDAPPJH_03154	95	-3.65223	0.0151515	-401.418	-4.22546	-3.79209	-4.16208	-1.23205	FALSE	0	train	0	FALSE		NPDC094482	1873	Micromonospora spp.|Micromonospora mc-55|May-19-2023	Shen Lab	MIDKPGIDERLLAAEVADAWGLAVTGLVFLPVGLDGQAWAYRVDTSDGERYFLKLRRGKFVSAAVLLPGFLRARGVTQVVAPIDPPAGGAAHGFGDYQLLLYPFHDGGSLWHRGLTDRQWIEYGDFLSRLHTVTPSADLTAALPVETYRSTAGERLRTLGPRAAAGDILGAFWQQYGAALHQLSEAVDDLASRVTGAPHVICHADIHPGNLLADGDGPLHAVDWDGPILAPRERDLMFVYSGDFGDHPINAHRAELFRQGYGSTEPDQALLSYYRSERRLDDIAAFLASILKPEASPEARANDLHWLTRIAEAVTASPTG	hypothetical protein
BFDAPPJH_03172	132	-3.67682	0	-15.5661	-0.118825	1.13901	-0.424851	-0.314734	FALSE	0	eval	0	FALSE		NPDC094482	1873	Micromonospora spp.|Micromonospora mc-55|May-19-2023	Shen Lab	MSGRGRPIPPPNRASALTTLPDATDQVVIVTGNGYSTTYATLETFAKVGGHWTAVSAPLPARIGSKGFSDNHVEGVPTTPTGVYSFGPTMYGIGADPGVRFPYHRVVTYDWWNENVNSPLYNTFQHSTTNPGGYSEALWQEIPAYTHFGVITYNMPPNVAKPVPGVGSGIFLHEFSTASGNATAGCVSLSHANLLKVLTWLDPARSPRIVMCPVQNLGRY	hypothetical protein
BFDAPPJH_03220	7	-1.9825	0	-13.6299	-2.27165	-1.67817	-2.39613	-1.48756	FALSE	0	train	0	FALSE		NPDC094482	1873	Micromonospora spp.|Micromonospora mc-55|May-19-2023	Shen Lab	MTGRDRHVAARPAWRCRACAAPWPCQPAKLALRVEYAHDPVGLSVYLCVLLHEAAGDWLRLWPHPPDPAELFTRFVAWTRPTGSDAERGRVDRLLDRVAATSPAPQRGTRHPSGILRPGRAPGRRRPAG	hypothetical protein
BFDAPPJH_03425	14	-3.88125	0	-4.56797	-0.326284	-0.0126673	-0.424104	-3.95911	FALSE	0	train	0	FALSE		NPDC094482	1873	Micromonospora spp.|Micromonospora mc-55|May-19-2023	Shen Lab	MNAHRMDPETVERLLGGPVVDHDGLRPLVLLLTALRAAPRPGELDGEHAAVQAFHHAFAAPADPPRRRRASTVRMGLRAALATLALAATGGVALAATGTLPGGPPQPTTTVPAPSASPGQGSSGANPGPEAGPGTAGRPTPAAAVVGLCRAYREKSGDDRGRALESPAFTGLVNAAGGPGRVADYCDQVLADEPSHGKPSDRPAVPAHPSARPTKPPNEPPGRPDEPGNGERRPPSAGPKTPATDGRSGG	hypothetical protein
BFDAPPJH_03439	4	-3.4225	0	7.13933	1.78483	1.90503	1.78304	-4.08451	FALSE	0	train	0	FALSE		NPDC094482	1873	Micromonospora spp.|Micromonospora mc-55|May-19-2023	Shen Lab	MQMPCPPADPRPARERAVPLRKLVLIGVALAVGIAADHDPALATQALLGLVTFTALDRLDASIR	hypothetical protein
BFDAPPJH_03441	17	-4.13162	0	-16.5054	-0.970904	-0.720647	-1.02932	-2.9696	FALSE	0	eval	0	FALSE		NPDC094482	1873	Micromonospora spp.|Micromonospora mc-55|May-19-2023	Shen Lab	MPLSLSSHRTADAATIAVRGEVDLSTVDDLERAVAAAAQEDAPAIIVDLGGVTFLDSAGINALLKGRRLADEHGKPYHVTGAQGMVRQLLRMTGVWEHLATPASR	Anti-sigma-B factor antagonist
BFDAPPJH_03466	24	-3.50589	0	-70.6506	-2.94378	-2.4808	-3.01287	-2.54477	FALSE	0	eval	0	FALSE		NPDC094482	1873	Micromonospora spp.|Micromonospora mc-55|May-19-2023	Shen Lab	MAASGGRRGPTKGDQRERALLDAAVELLRNRPVAQITIDEVAAAAGITRSGFYFYFESKQALLAEVCAQTGGTFDQEMREWLESDGLDRAALRRGFASGLKRWKVDGRWLSEAFLSPDPGPDVLAVREKALATGCGAMRRRIERDARSGRTVPARPELLAFMVVNLRLLMFAQAFAHPDEQSDDDLLDELTDATLRLLYGVVPATADDPAGAAAGRR	hypothetical protein
BFDAPPJH_03580	15	-3.913	0	-25.6576	-1.83269	-1.39338	-2.09871	-2.92944	FALSE	0	train	0	FALSE		NPDC094482	1873	Micromonospora spp.|Micromonospora mc-55|May-19-2023	Shen Lab	MTSLDLIPALRALSPVELEAVARDSRAVRFGAGALIRPAGEQASAVVLLLSGTVVATHAAPTGVEVWPDQWTGPAIVDKSAVLDGGTPSTGLVAITGVTARLLPRIRFLRLLDDEQSVRRHVLGQLARDAMAGRQRLAQAVTLPAVARVAAWLNAQDPADRVAWRGSQEQLARMLGLSRVTINRALARLTAAGAVRLTEQGIVIDDRGRLDFLSNDS	hypothetical protein
BFDAPPJH_03746	5	-3.14433	0	-1.8496	-0.36992	0.0722029	-0.538853	-3.1818	FALSE	0	train	0	FALSE		NPDC094482	1873	Micromonospora spp.|Micromonospora mc-55|May-19-2023	Shen Lab	MAGDRLSAGVLTGATVLALVVGAWWWRANAPVTGPASDGASLPSADAERFVSSDSDTGAVFHVDPSTGAAFRVDRAPDGGDPGEPQSRGDDADADLPWSPNTYWRERTTLSPERGVTRQSAGEDGVRYLLQGRCSGPGELLLVITGSRSDERSQPTCDGSLQVQVVTGAGKPIRISLTTVDSEPVRIEAQLVGLD	hypothetical protein
BFDAPPJH_03917	136	-3.80911	0	-508.492	-3.79471	-3.48649	-3.82478	-2.28168	FALSE	0	test	0	FALSE		NPDC094482	1873	Micromonospora spp.|Micromonospora mc-55|May-19-2023	Shen Lab	MKLRVGAALFGLGVLLLVFAAGLPFYVAPAVTKLPYDLEPTTSVAEAKDAQFLKITANGSSVSIEVPQATLRSNVEVIPQPDDTKDRLPNELKGDAVIWDVYQTVRRADNQEVVSQYSTELALYRISGAAAPWKDQWLNETGAQETPVGNVSYSGQIYKFPFGTGKRDYQVFDRDLKRALPAKFIGTENIKGIETYRFEQRIENEALTTPESSLKTLIGKFAPNATSGQVVYSNTRTLWVDPVTGSYVNVREQQRKELRTDTGTATVLLNADFNYTDETVSRSVETVKDNRFKIGLISLWGPIAAGVLGLIALVAGAWLVTRPSGSGSAARHRAEPAVATPAADPTPTRVDQEPVRDKETVEQPRTEAAGGPLSDEIPPATTNWKGDESSVPAQRSGTDEAEKR	hypothetical protein
BFDAPPJH_03966	38	2.19178	0	-34.9109	-0.969748	-0.268419	-0.884503	-3.41558	FALSE	0	train	0	FALSE		NPDC094482	1873	Micromonospora spp.|Micromonospora mc-55|May-19-2023	Shen Lab	MTYHAGVTNVDRVAAAVAVWQQQSVWSRAATVAKRRIVRGRRALAGLTAAAAVAGTAASQLDGVYQPASRALAVLAGAALALVPVVARSTAREAVHAWARLRSVSESLKAELYRYLARVAPFVGPDRDAALLRRLDTLLDDAGDLAGLVVDFEPAERPLPAVSDVPSYLTHRLVGQVEGYYLPGARQMARRASRIRTATTALTAAGAVLSAVVGVLGDGLGLAAWVGVVATVTTALVGYGAAQQFEHQQIEYARTADQLSRLARIRRDGHGWTDDAAFVAEVERIISLSNEAWMARTLEEDGSQQH	hypothetical protein
BFDAPPJH_04060	8	-2.749	0.0833333	5.1616	0.6452	1.09708	0.642466	0.799816	FALSE	0	train	0	FALSE		NPDC094482	1873	Micromonospora spp.|Micromonospora mc-55|May-19-2023	Shen Lab	MGFDVDVAALRGLPTVFDRLGDDARAGLGYIDTNTALEYGPGFINRISGKHERAVSDVRGFVEDVAKFTASRTGSSLRQSLDYYERTDGAAAEQFDRAFRGGGQVDRSQFASFYRSTGSAAGFADRAEPRESFRAIPDYGKDDAFQFEPQLWDIASPTSLTRDALWGATWLAAKLGICDRAYDPYESLIKPIAGDWTGVRGCADVFDNVASALGGMAVNVRWAALGSEQYWQGKAATAFQAHLVNSARKLDEAAVPLVALAAEYRKTAEAMFEIGKVLGSLLSDLVDAAMIFVAAASTAAATSETIVGGVVFGAAALYEGYKMWDLFKEALDLVGRADSLTSAFTSAVGDFGLAAGADQLPVLAPPPDGLPK	hypothetical protein
BFDAPPJH_04125	7	-3.95325	0	-6.54065	-0.934379	-0.651648	-1.04254	-0.989538	FALSE	0	train	0	FALSE		NPDC094482	1873	Micromonospora spp.|Micromonospora mc-55|May-19-2023	Shen Lab	MAEKKTHPPVALGRARLRWRMSPSWVGVLVAVVLVAVVAAALTPFNGNYYEVAIYNDPQTSEERYEQVMVDVFMAHTSGFFWGQFIALLLGAFLASRLRGMRWALAAALSVGVLLAAVNFAAAWHSSSDIRRWLAWRAEKSAGLPIDLLSDDRFHHVLAAGLAAFPIAAIAGVGLGTLIAPLLRLPAVAVASIALLSTVSYGAFAAILGWLVAIADSEPVALFVVLALLPPTAVTPSVVRTAIGDHGGAFTVTMLTSGVAWALLLTIAGWIVEGRRTRSVR	hypothetical protein
BFDAPPJH_04783	21	-3.87121	0.0555556	-29.3454	-1.3974	-0.964234	-1.41438	-2.76096	FALSE	0	train	0	FALSE		NPDC094482	1873	Micromonospora spp.|Micromonospora mc-55|May-19-2023	Shen Lab	MNSMSDNEVVANPASGQTSHTHRFRGLVGTGFVATLAAMVATTLAAALAQAAGVDFEVPDGGETIPLPGFAVVTGFFSVVGIVIAVALLRWSGRPADRFVWTAVSLTAVSLVPPLLAGANTATTSALLGLHLVAAAVMIPPWRGASAAGPIEDPATGRRGARGRAGLFDDVRFGGRDAG	hypothetical protein
BFDAPPJH_04837	10	-4.264	0	-2.10119	-0.210119	0.791835	-0.470422	-3.97012	FALSE	0	eval	0	FALSE		NPDC094482	1873	Micromonospora spp.|Micromonospora mc-55|May-19-2023	Shen Lab	MGPVWRRLSVASVGLLMAGAAGLGLARPALAAPGDAAARGVVLDLVGDPGDESVQAQGTFGSVSAPPGGGTDDETSVDVTLSDPENVVATGTVAQVTATRGPTTSSASSQLANFALSVLGVEVLDVSGLGVTAQCSAGNTSAGATGEDIAVFGQQITIRDTAQEFTANVTVTGLTNATLRAVVDRQLTGTPNNVIAINVRAQLSVSGLDGAEPVQFSLGQVILAEASCQSPTEVPPTASAISPNSGPQSGGQPVTITGTGFVPNATVVTFDDVAATNVVVTADGTSLTAVTPPGTVGPAAVVVTTAGGSAPALSYTYLADGTSAEVTGLTPGEGPTAGGTTVTITGSGFRGATGVTFAGVAGTGFTVNPAGTTITVVTPPNPAGPATVDLVFPAGTSNAGTFTYRPVAVAPRIESLFPDHGSTAGGTVVTVRGSGFVPGQTTVGICGRTIAGGEVTVAADARSLTFRTPPCAAGRAEFRVTTPGGTSNEAAFHYQANLPVTGASLGLPVAAGLTMLLTGAVLLLATRRRRQCAWLA	hypothetical protein
BFDAPPJH_04870	51	-4.20321	0	20.1607	0.395309	2.08462	-0.0215614	-3.19309	FALSE	0	train	0	FALSE		NPDC094482	1873	Micromonospora spp.|Micromonospora mc-55|May-19-2023	Shen Lab	MTALIRIALAVLFLDELVVGFWNQAFPESFYRNFPTVTLTPPFSEHYARDFGGATLGLAVVLGIAFVAPRAVFTIPAAAAFSTFAIPHFFFHVTHLDHATRGEAVFLTAGNAVVALLGLLVIALTLVRDARHRRRHGVERPPSGAGS	hypothetical protein
BFDAPPJH_05576	74	-4.03721	0	-210.977	-2.85103	-2.24554	-2.93328	-1.52841	FALSE	0	train	0	FALSE		NPDC094482	1873	Micromonospora spp.|Micromonospora mc-55|May-19-2023	Shen Lab	MAQRNSSGRGGTATSTRRQAGNRTPNTPGISETEIGRMRVDDIRGQLRRYGVSGISAMRKPDLVKELVRTMRRGGAARTSTGPAGRATGTRTAGRAAATKKAAGGRAGKAAPSRAIAVPANKTAPAKKAAVKKAAAKSTARKATAAKKTTAAKKTTAAKKTTAAKKTTAARKTAPARKTTAARKTTAAKKTAAARKTAPARKTTTARTTTAAKRTTAARKTTAAKRAAPAKKTTSARATAAAKKTAPANRPTAARGGTAAAPAGGGLRTGRSTSRSARSSQAISSLADRPERPGRSLVTSNHEVIQRWARERGARPATIAGTEREGRAGVLTFNIPGYRESSRIREITWDDWFHTFDLRRLNLIYQEQMRDGRQSNFFRTESPDREDG	hypothetical protein
BFDAPPJH_05790	231	-4.2928	0	-722.264	-3.26816	-2.37707	-3.41689	-2.99623	FALSE	0	train	0	FALSE		NPDC094482	1873	Micromonospora spp.|Micromonospora mc-55|May-19-2023	Shen Lab	MRLSRIIMALTVGLAVVAVPTAAGAAQPQPAPTVTDTPQPPPYPPAAASLTVNRPTINLGETVILTGRGFGPNETVDIVVSVTPLAAPAANQPRRSDGSTVAMAPVAYQASAPLSFTARTNAAGEFRRSYKPHVTGLLTFTATGRESDRTASTELRVLGRPQPPLPVTGDSLGTPMKLGGGMVGAGAVLLLLTLAWRSRSRFGMGSAR	hypothetical protein
BFDAPPJH_06065	59	-3.49109	0	-160.781	-2.82072	-2.14696	-2.98723	-1.19657	FALSE	0	train	0	FALSE		NPDC094482	1873	Micromonospora spp.|Micromonospora mc-55|May-19-2023	Shen Lab	MTFHGRTPEPAPLSFSVDRSDPQAPLIRVGGDLAYATTAPLREEIGRVLADAPSVIVLDFADLLFIDSTGLAVIVYAWRTGQDGGTSIELRAVPRFLAAILDLTGVTGLLARPATQTRAAPHRPAASA	hypothetical protein
BFDAPPJH_06205	62	-4.28596	0	-65.418	-1.05513	-0.208246	-1.21417	-2.80414	FALSE	0	eval	0	FALSE		NPDC094482	1873	Micromonospora spp.|Micromonospora mc-55|May-19-2023	Shen Lab	MSDTTDVTVAFVHGAFADSTSWSAVIKRLQSAGVRTIAISNPLRGLNEDAAYVASALKQTPGRVLAVGHSYGGAVITNAVPNVDNVVGLVYVAAFAPDEGETLMDIEGNSKDSVLTSALLQPTYPTAQGTEVEFRIDPAKFHDAFAGDIPESDAAVMAATQRHVSSLGFVTPSGPPAWKNLPVWAVVATGDKAAGSDAVRSMAQRAKATITEVDGSHVIMISQPQVVADVIGQALTTLTQ	hypothetical protein
BFDAPPJH_06271	16	-3.66783	0.153846	18.2687	1.14179	1.80672	1.0119	1.91931	FALSE	0	eval	0	FALSE		NPDC094482	1873	Micromonospora spp.|Micromonospora mc-55|May-19-2023	Shen Lab	MPTNPRRSQPPTGPSGPHDPADPSTDTRDPRLYRPAEAAARLRVPESWLRRRAGRRQIPCTFLGKHLRFSEADLAAIIATAAQPSTGRRHPGRRPRPPRDPDLPPPAK	hypothetical protein
BFDAPPJH_06355	210	-4.30491	0	-1100.7	-5.39561	-4.9585	-5.48474	-2.88926	FALSE	0	train	0	FALSE		NPDC094482	1873	Micromonospora spp.|Micromonospora mc-55|May-19-2023	Shen Lab	MSVRTTPPVTARRSAALVWGVALSAYVAAVFHRSSLGVTGVDAAHRFDINAAALATFSVAQLAVYAAMQIPVGVLIDRFGSRRLLVAGGLLMVAGQLCFALATDVRLAVAARILVGLGDAMTFISVLRIVAFWFPGRINPLIVQLTGTLGQLGAVLGTVPLVALLHHVGWTPAFLVAAALGATVVLLVLVAVRDTPHRETLAGPPPRFADVRRELATAWTQPGTRLGLWTHFVTQFSGAVFALLWGFPFLVQGQGLRPTSAAYLLTLMTVAGLLVGPLLAHLCARHPFRRSVLVFTVVAATAAVWAVVLTWPGPAPRWLLVLLVLVLAVNGPASIIGFDYARTFNPASRIGSATGIVNVGGFVASIALVLAVGVVLDLSTPAGRGAPDLNAFRWAFAVQYALWTLGAIQVLRYRNAARRQLAAGTPSRSTHPADLARAAAAGTPVVASADSSAVAAVGVSVVPEVVPAVGEAVQQQRQAGTDQPDVLGDRHALLGRPQAARLTQAGCLEVELHQPGAEGGQPEPHQR	hypothetical protein
BFDAPPJH_06406	46	-3.77208	0.005	-67.2916	-1.49537	-0.186567	-1.61689	-1.64308	FALSE	0	train	0	FALSE		NPDC094482	1873	Micromonospora spp.|Micromonospora mc-55|May-19-2023	Shen Lab	MEDYPAIEDHGIIGDLQTAALVARDGTLSWFCAPRFDSPSIFAGLLDRQRGGYFRISPDGVRYTSKQLYLPDTPILITRFISVDGVGELIDFMPIAGEQPTDRHRIVRLLNVVRGSMRFRAECRPRFNYGRDRHELEVHPDGMVFRSASMTLTLNNSRPVGRLVPEDHIDTQDGDLLASTALHEGDKGAVIMDTASPDKPHVIAFEEVQAMFEQTRDYWRRWLARSRYTGRWREMVERSAITLKLMTYAPTGAMVAAPTTALPEELGGTRNWDYRYTWIRDTSFSIQALLGLGFTEEASRYVDWLDERVREAGDNDIPLKIMYRIDGSSDLHEETLDHFQGYRASAPVRIGNGAADQLQLDIHGEALYAMHAADQHGIRASHHVWESTVRLVDWLCRNWDQPDAGIWESRHHPRDYTYGRFMSWVALDRAIRLAARHGRPGDLTRWIQQRDAIYHQIMRHGYHPGRQSFVQAYGENVLDAALLMMPTVGFLTPSDPMWQSTSAPSTKTSSPTASSTATTPPPPPTVYPATKAPSTCAPSGTPTLSLAPAASTTPASPSRRCSPSATTLASTPKRSPPLANRSATTPRPSATSPSSTPPSPSTASITSTGSPHEGLDVELKRNCRPRSAHQQKRCSTPAHTALATAMAGRWLTMFDGVLCPLCPKPTRRAASS	hypothetical protein
BFDAPPJH_06448	29	-3.88736	0	4.65523	0.166258	2.05696	-0.143734	0.44725	FALSE	0	train	0	FALSE		NPDC094482	1873	Micromonospora spp.|Micromonospora mc-55|May-19-2023	Shen Lab	MKSYPYRNPYVELSGVIDHRAVRAAGYRECHFDAGAVRINYVVGPDNGPPLVLIPAQIATWESYVRVLVPLARHFRVYAVDVRGHGKSSWTPGDYSWRHLGLDMKAFLSEVVRSAAIISGNSSGGLVALWCAANIPDQVAAVVLEDAPVFSAELPRFRDQDRFVYQGLKHVAQVLKDKDKPDLTGYLRGQTLPVSETRERQVPDWFVSFLSRRIHAFQRRHPGQPVDIRYFPLKVRLLFKSLSMFDSDFAQAFVDGRFYDGLNHAEALARVSCPTLVLHADWRRLRRHGLVGAMDDDDASRIRELVPHSRYRKVRANHVIHMFKPRTFVAELEAFVRQDVSPSRRTEQAQ	hypothetical protein
BFDAPPJH_06470	9	-4.105	0	8.03508	0.892786	1.29931	0.930222	-2.82422	FALSE	0	train	0	FALSE		NPDC094482	1873	Micromonospora spp.|Micromonospora mc-55|May-19-2023	Shen Lab	MTTSRSRILAMLAALVLLTTASAFLASPPAQAATGTCSGSKIGGFDLYGDVAINGSTRYGYVEIYYSGGYNCARTVSSANTWGVSKVMSVELWVCSSGTSNCRLLSADDRDHGTYRYYAGPVTAYASGKCIWVIGNIYYPPTDSNAGNNKSGWCG	hypothetical protein
BFDCLKNC_00024	9	-3.81744	0	14.9295	1.65883	1.98078	1.66056	0.695545	FALSE	0	train	0	FALSE		smc__281662	403935	Streptomyces radiopugnans	Secondary Metabolism Collaboratory	MTRQRPYPSDLSDARWELIGPTLTAWRAERRGKGLHIGRPPEHDLRRIMDAILYVDRTGIPWRYLPHDFAPWETVYGYFAAWQKEGIFDQLNGLLRRLLRQAEGRDSEPTACVLDAQSIKTSANVPAADQGIDAKQKNRRPQAPPRGRHPRIAPGRLGHRGRRLRQRRRHTPALPDR	hypothetical protein
BFDCLKNC_00059	228	-0.436087	0	-971.842	-4.30019	-3.39091	-4.35129	-2.26023	FALSE	0	eval	0	FALSE		smc__281662	403935	Streptomyces radiopugnans	Secondary Metabolism Collaboratory	MAGTDTDAVLERFVSEVPLVVPVVAVWAHGSLALGDFQPGRSDLDLIAVIESPLDGKQMDRLASTHRRLLDEEPAAAKLHCSYMTRTALPGAEENHVTWAHGTMLERPVTPVTRRELLDGGLTLHGPPPAELLPPLARGQLEDFIRRDLAEYWLPATGRPLLWLQDVWVDLGLLVLARATVTLRDGRLITKGEALTEPLPALGAPADVVRDIRERRYADPEPISHLWRVRRAARARAFVRRGIKRTLATSGNPQGPPTGMDEP	hypothetical protein
BFDCLKNC_00068	12	-2.291	0	-3.71644	-0.337858	0.0380879	-0.371645	-3.06086	FALSE	0	train	0	FALSE		smc__281662	403935	Streptomyces radiopugnans	Secondary Metabolism Collaboratory	MLGWLTVDPEPDKWPVVVWERHGWPHWKVYDCGMTEFLRRLFAKGFEECPLSDSSLWGEPSPHFLHWREEQRRWESGVDPYTGDPDPYFGMEFS	hypothetical protein
BFDCLKNC_00136	6	-1.89733	0	11.3327	1.88879	2.33666	1.93462	-2.28622	FALSE	0	test	0	FALSE		smc__281662	403935	Streptomyces radiopugnans	Secondary Metabolism Collaboratory	MPLETWRDRELPDYARDGLKIGINWSGPRLVGWDFTPMEVLNRLAAAD	hypothetical protein
BFDCLKNC_00172	273	-4.23829	0.0121951	-1274.04	-4.7362	-4.44773	-4.83227	-3.02808	FALSE	0	train	0	FALSE		smc__281662	403935	Streptomyces radiopugnans	Secondary Metabolism Collaboratory	MTPRQLAVLQIRTGRGDCLYDRVRPIPGSTPSRSVHRHSTEMRLHEPKPSHRRRGRRDPVNRFGLAVGPAAAATAAEAKARVGADWATQSIVFTAAAGQTNNLNIFSMYTSDGIRRIGFSDVVPLEPGDHCAYSRADDTTSVVCELPAESPRPDRIDVFLGDGNDTIAAFTPGIGTVSGGPGDDELHAHTARTVRGDAGNDMVMGPAALYGGDGMDHLMGDGDNQRMWGGRGDDMIEGYGGDDIVYAGPGDDHAMGGDGRDIVLGGPGDDTLDGEGGDDLVCGGPGEDTLEGGSGRNIVLP	hypothetical protein
BFDCLKNC_00350	8	-3.849	0	10.8092	1.35115	1.6856	1.35676	-1.00153	FALSE	0	train	0	FALSE		smc__281662	403935	Streptomyces radiopugnans	Secondary Metabolism Collaboratory	MGDGKQALGETLRKELGRFSRAERRVARVLLADYPAAGLTTVAALADRAGVSAPTVVRFARRFGFASYTDFQQALRREVRERQVSPLTYFPGPVRDADRSGDGDRAGGRGTESLVDYACEVLTAGTRETLTSLPPDEVRAAVGLLADPSNRLTLGGGRFTRLLAHYFALHLMQLRRGTRLLPVGNVELAAFLAEVDRRDVLVLFDYRRYEQATSDIARLARNAGARIILFTDRWLSPVAGFADVVLSAAVEAPSSYDSLVPTLAVIETLVAELIRTGGGMAPSHLEQVERISQDLRLL	HTH-type transcriptional regulator HexR
BFDCLKNC_00466	6	-4.0225	0	-2.05516	-0.342527	0.541755	-0.350436	-0.550821	FALSE	0	eval	0	FALSE		smc__281662	403935	Streptomyces radiopugnans	Secondary Metabolism Collaboratory	MFVAILAGTVVANALPRIITDLGASQSSYTWVVTSELLAMTATVPLWGKLSDLYNKKLLLQLSLGMFVVGSLLAGFSQGVELLIFSRVVQGIGAGGLTALAQVVMAAVIPPRRLGRYAGIFGAVFAVGTVAGPLIGGVLVDTSWLGWRWCFFIGVPFALLAIVLLQHTLRLPTVRREVRIDFLGAFLIVAGVCALLIWTSLAGNRFDWLSWQTAALTGGGVVLLVAAVRVESRVPEPVIPLDIFRNRTVTLTTVASLLVGVAMFGGTVFLSQYFQISLGKSPTVAGLMSLPMILGLLVSSTVA	Multidrug resistance protein 3
BFDCLKNC_00582	10	-1.46594	0	3.93726	0.393726	0.83688	0.446991	-2.74675	FALSE	0	train	0	FALSE		smc__281662	403935	Streptomyces radiopugnans	Secondary Metabolism Collaboratory	MAGLVGELGAHRVLGVHVGAVSAPAVTVSRLASGLTGAYCPPESLRLRTDQVGDGYGTLTEPARSALVLAARTEGLVLDPVYTGRALAGLAAAVADGTVRPGRRTVLLHSGGLPGLFGHAPALAAAEAGLTAED	hypothetical protein
BFDCLKNC_00649	6	-3.153	0	8.52497	1.42083	1.64184	1.41135	-4.53533	FALSE	0	train	0	FALSE		smc__281662	403935	Streptomyces radiopugnans	Secondary Metabolism Collaboratory	MTDARNPLPYPLPGRGRTRLARDRYAVHRPAPAGAARLGDREVRAAVVGGGIAGLTAATALAERGVAVDLLERREVLGGRVGGWPTRLADGTSVTMSRGFHAFFRQYYNLRNLLRRIDPALSMLTPLPDYPLWHSGGARDSFARVPRTPPWSVLGFTALSPTFTPSGLAGMNPRAALPLLDVRVPEVHERLDGVSAAEFLDSIGFPEPARHLAFEVFSRSFFADPRELSAAELALMFHIYFLGSAEGLLFDVPDDPFPAALWDPLAARLERLGARVRTGTAVELVRPERDGFTVVTADGRGPGAERGERYDAVVLAVDGAGLRAVVGNSPGLGGPGWRASVGRLREAPPFLVSRYWLGRPVAADRPGFLGTSGYGPLDNVSVLERWEGEAARWAARTGGSVVELHAYAVDPGADRAAVQRAALAELARVYPETA	hypothetical protein
BFDCLKNC_00756	19	-3.5884	0	14.1922	0.788455	1.18764	0.838607	-0.734562	FALSE	0	eval	0	FALSE		smc__281662	403935	Streptomyces radiopugnans	Secondary Metabolism Collaboratory	MDQLTRFLTARRVDGVLLVSVHRDDPLPGLLEELGLPTVLAGRRSPAESLNHVHSDNIGGARDAVCHLVERGRREIATITGPADMDVADSRLRGWRDALDEAGRKACGELVAPADFTEEGGRRAMRGLLERRPGLDAVFAASDVMAAGALAELRCQGRRVPDDVAVVGFDDSIVARHTDPPLTTVRQPVEEIGRTITELLLREIGEPGGVRQQVVLPTSLVVRDST	HTH-type transcriptional repressor CytR
BFDCLKNC_00803	7	0.2981	0	10.356	1.47943	1.70693	1.56581	1.68195	FALSE	0	train	0	FALSE		smc__281662	403935	Streptomyces radiopugnans	Secondary Metabolism Collaboratory	MLNNQIIITDDNICTRARRNDRGVVDAAELTPLEWEELRSRNVNSTRVKLVKCAKCWELYRSVQWMRTFNRMGTRVVSHQPGEQHPDHDYDPVETAEHRAYNDRAFMIGEAEGYNPRKEAWAPNRKTRADVLLTGTLTIAYEHQHSPFSATGRYSAPERTRLAAAVGRTAMWHATNNKVRGQVPILRTDGGLPPSVILNPNYRHEFRGGIYRVEIYTCTARDGHECPNRKFSGCGKPHARGQVTAGHLDDVLRGAPAKRLHASRERQGDPGAQVLLGRPEVIRPVCRLHSRSRPAVAPQRKPGGWGEGPERPPAGPLPRQGSATGGDARPRRRPVTCSARREHPPRPRIELLRRHPVLDWRDRRHVASTPGPCRICKHTTILLDDAGRRACKVCVEGEVQDGAL	hypothetical protein
BFDCLKNC_00809	39	-3.63283	0	-9.80246	-0.257959	0.33732	-0.324307	1.29407	FALSE	0	train	0	FALSE		smc__281662	403935	Streptomyces radiopugnans	Secondary Metabolism Collaboratory	MIRADIAALILDGHSDEHIARRLGCHRATVNRHRNRLARPVTADERLLVEELPARVRDFDRRRQPISPAQAAANRRALANALRAA	hypothetical protein
BFDCLKNC_00825	19	-2.10354	0.147059	28.663	1.50858	2.00176	1.63576	1.91292	FALSE	0	train	0	FALSE		smc__281662	403935	Streptomyces radiopugnans	Secondary Metabolism Collaboratory	MHYVACTPVEGEARVADDEELDAVAWVAHGEIADHVPYGLFAPVQEYLDDVLEH	hypothetical protein
BFDCLKNC_00868	27	-2.533	0	-37.9764	-1.40653	-0.904033	-1.37805	-1.02272	FALSE	0	test	0	FALSE		smc__281662	403935	Streptomyces radiopugnans	Secondary Metabolism Collaboratory	MALNADNVRVGLTGRIYMAPKGTAAPTDLTTAWAAEWRDLGYMSDDGVSLEYSTDVEDINAWQSLSPVRRVLTGVDFTLGFTAIELKADTITLYFPGSSLTTSTDVHTLTIPAAPDSSEFAFGLEWEDGTIVNRLVIPRGEVTERGAVTVGRSAAVGLEMTVSAYASSAPEIATWLSNDPAWATV	hypothetical protein
BFDCLKNC_00899	7	-3.00686	0	5.1226	0.731799	1.18715	0.807484	-2.24797	FALSE	0	eval	0	FALSE		smc__281662	403935	Streptomyces radiopugnans	Secondary Metabolism Collaboratory	MVGRAARHLTEASGDASLVVVGRRNRRSPIGFHIGPVAHAVMHHSKAPVAVVPLD	hypothetical protein
BFDCLKNC_00937	641	-4.23172	0.00328947	-2755.45	-4.3668	-3.8748	-4.45182	-2.48594	FALSE	0	train	0	FALSE		smc__281662	403935	Streptomyces radiopugnans	Secondary Metabolism Collaboratory	MRPGVMLRARHGRPDTDKERWSMVEIKTDAALEAMREAGRVVARALAAARDAAGVGVSLRELDEAARAVLAEAGARSPFLGYRPSFAPTPFPAVVCVSVNDAIVHGVPDGYRLRDGDLVSVDCGAELDGWTGDAAVSFIVGAPRPADLELVKATGEALDAGIAAATVGNRIGDISHAIGSVAAAARCGMPRDFGGHGIGRRMHEDPHVPNRGRPGRGFPLRHGLVLAIEPMLLARRERRLPHRHRRLDAAHRRRQPGRPHRAHRGDHRGGPAHPHPALTGPAPGSRRAISWKRRAVCR	hypothetical protein
BFDCLKNC_00952	353	-4.11068	0.00743056	-1629.77	-4.75152	-4.04496	-4.89488	-2.4907	FALSE	0	train	0	FALSE		smc__281662	403935	Streptomyces radiopugnans	Secondary Metabolism Collaboratory	MTNASQFVQEVQSSGSKVVRVNGTINLGSMTKVASNKTIVGVGTSGKITGSGLNVSNVSNVIIRNLTFTGSNDDAINVQYSTKVWIDHNDISNANDGALDIKRASDLITVSWNRVHDHDKTFLLGHSDSNGGEDSGKLRVTYDHNWFDGTNQRHPRVRFGNPVHVLNNYYSNIGSYGVASTENAGVLVEGNYFENVRDPFHRGEGSSDDGGLAARNNHFVNSGSGETGGSVASIPYGYTADNASSVKSIVTAGAGVGKI	Pectate trisaccharide-lyase
BFDCLKNC_00996	1642	-3.97465	0.0136364	-6128.45	-3.77367	-3.13999	-3.87717	-2.74292	FALSE	0	train	0	FALSE		smc__281662	403935	Streptomyces radiopugnans	Secondary Metabolism Collaboratory	MQFGIFTVGDVTPDPTTGRTPTEHERIKAMVAIALKAEEVGLDVFATGEHHNPPFVPSSPTTMLGWIAARTERLILSTSTTLITTNDPVKIAEDFAMLQHLADGRVDVMLGRGNTGPVYPWFGQDIRQGIPLAIENYALLHKLWREDVVDWQGRFRTPLQGFTSTPRPLDGVPPFVWHGSIRSPEIAEQAAYYGDGFFHNNIFWNKEHTQRMVSLYRERYAHYGHGTAEQAIVGLGGQVFMRRNSQDAVREFRPYFDNAPVYGHGPSLEDFTEQTPLTVGSPQQVVEKTLAFRDYAGRLPAPALPDGPRRTAAEDRAGADRHARRGGRARAARGVRRQASRAGAGRPHARLPRRPPRGRSRRRSPPAPRPDPDATSHRTPGSGLRAPEPGPRTGPHRAHRTPPAQEKHHGTHPDHGRLG	hypothetical protein
BFDCLKNC_01161	15	-3.48277	0	2.37502	0.182694	0.850968	0.161056	-3.22206	FALSE	0	eval	0	FALSE		smc__281662	403935	Streptomyces radiopugnans	Secondary Metabolism Collaboratory	MCRLAVADHVVAVLAEALSNVARHARAAVAEVSLVVAGGSLTATVTDDGVGIPEGGRRSGLVNLAERAEKLGGELLVERPPSGGSRLVWRVPLDGV	Oxygen sensor histidine kinase response regulator DevS/DosS
BFDCLKNC_01163	17	-3.67357	0	-9.71541	-0.571495	0.227771	-0.367603	-2.38509	FALSE	0	eval	0	FALSE		smc__281662	403935	Streptomyces radiopugnans	Secondary Metabolism Collaboratory	MGSEKDAGRLPRLQLDELLDELQARVDAVRGTRDRVHSLLEAVMSVGQELELSHALQRIVEAAVLLVDAEYGALGVIGEDGLLSQFIPVGIDAETVEAIGPLPSGHGLLGELIRHPEPLRIPDLAEHRNSSGFPPNHPPMHSFLGVPIRVREEVFGNLYLTEKRGGLEFDAEDEAVLSTLAVAAGVAIENARLYEQARNRERWMEANAEITAGLLSGVHEHEVLALVVDHARHILAADLGVLALPLEDTGNLQVVLAEGEGSEEFRGLVLPEEGSFVGAALAAGEAITSADIAGDPRISAGTERWKGMGPTVAVPMGA	Oxygen sensor histidine kinase response regulator DosT
BFDCLKNC_01168	5	-3.374	0	3.01063	0.602126	1.04039	0.536159	-2.6715	FALSE	0	train	0	FALSE		smc__281662	403935	Streptomyces radiopugnans	Secondary Metabolism Collaboratory	MSTGELSDERVTAAVRDATAAPSMHNTQPWRFRYLRSEGVFQVRADFGRALPHADPDGRALHVSCGAALLNLRVALAHRGLRPVTRLLPDPGDPALLAVVRPSRPEDGGEGGGGEGGLGALHPAVHRRHTSRLPFTETEIPQALRTALSDAARREGALLDFPGPSHLRWVLQLVEEAEARNRTDRGEAEDLARWTRA	Putative NAD(P)H nitroreductase
BFDCLKNC_01185	53	-0.852014	0.0566038	27.8106	0.534819	1.18646	0.474489	0.0903828	FALSE	0	train	0	FALSE		smc__281662	403935	Streptomyces radiopugnans	Secondary Metabolism Collaboratory	MYRALRKAFEDGKDEPGAADFYYGEMEMRRHDASRPWSERALLAAYWAVSGYGLRAARALGWLGAAMLVTVVLLMGFGIPGDSPKQEATGTVPPGGGTVTLTIGKADPQNPTGDRFTGERFEKALNVTLNSVVFRSSGQDLTTTGTYTEMASRLVEPVLLGLAVLAVRNRVKR	hypothetical protein
BFDCLKNC_01189	6	-3.4175	0	-6.70225	-1.11704	-0.925902	-1.06855	-1.15713	FALSE	0	eval	0	FALSE		smc__281662	403935	Streptomyces radiopugnans	Secondary Metabolism Collaboratory	MITADLLRAAVLAALSVLILTGHVGIPLLLTAILFVGVAGCFFDAASQAVIPILVGRDKEALARVNGRYWAIDTVGRSLAGPPLGSTAFSVSRALPFAGDAASFVLSALCLSRLPPMPPAGGSQPLMSAIRDGLAHLRATAELKVLAASMATYNFAYNVAMAPFVLYVTGNLHVSDVGYGVLLAVAALGGVVTGWRAAPLTRRFTYRQTMSLATALQSVAWLGIAIAPNAYAAGAFLALIGAASTLTSVAVGSARQALTPDHLLGRVVSAFRLFGVGAAGLGALAYGLVARQVGLHAPLWAATAVLAAAALALVPWRRGASVD	hypothetical protein
BFDCLKNC_01222	9	-2.65133	0	8.92151	0.991279	1.19427	1.06256	-1.86469	FALSE	0	test	0	FALSE		smc__281662	403935	Streptomyces radiopugnans	Secondary Metabolism Collaboratory	MDPARLREMFDQAMVRVAGRLGRVESRVTARAYLLGMLSEAERKNCLGRLAEQAGHAWPGSMQRLLSYARRDADAVRDDIRSYVADHLGADGGVLIVDETGFVKTGHASA	hypothetical protein
BFDCLKNC_01252	10	-3.0465	0	4.67351	0.467351	1.05243	0.212426	1.03626	FALSE	0	train	0	FALSE		smc__281662	403935	Streptomyces radiopugnans	Secondary Metabolism Collaboratory	MPTARLTVDPGFRIGAVDRRLFGSFVEHMGRSVYTGVFEPDHPAADEDGFRTDVLDLVRELGVTLVRYPGGNFVSNYRWEDGVGPADRRPTRLDLAWRSVESNAFGLNEFMAWAAKA	Intracellular exo-alpha-(1->5)-L-arabinofuranosidase 1
BFDCLKNC_01266	314	-3.78967	0	-831.295	-2.66441	-1.61751	-2.85947	-1.55821	FALSE	0	train	0	FALSE		smc__281662	403935	Streptomyces radiopugnans	Secondary Metabolism Collaboratory	MSGPVYEETRRGHSGTGPGAITPDGCAVEVYTRLPVGDEPEIIASAVPAGASLLELGCGTGRVTHPLLERGFTVTAVDESPGMLEHVRGARTVCSPIETLELGERFDAVLLSSFLVHAGDVRVRDALLRACRRHVADDGCVLIQREGEDWHDRVPRERRARRRTGQDRRGRPHRRPAGVLHPL	hypothetical protein
BFDCLKNC_01278	9	-4.04162	0	10.1763	1.1307	1.46927	1.17238	-1.38231	FALSE	0	train	0	FALSE		smc__281662	403935	Streptomyces radiopugnans	Secondary Metabolism Collaboratory	MDRSDKPRVVLGVSGGIAAYKACELLRRLTESGHDVRVVPTGSALRFVGEPTWAALSGNPVTTGVWEDVHEVPHVRIGQEADLVVVAPATADTLARAAHGLADDLLTNTLLTARCPVVFAPAMHTEMWEHPATAENVATLRRRGAVVIEPAVGRLTGKDTGKGRLPDPGEIFEVCRRVLARGAAPGRDLAGRHVVISAGGTREPLDPVRFLGNRSSG	Coenzyme A biosynthesis bifunctional protein CoaBC
BFDCLKNC_01398	9	-1.75161	0.111111	10.972	1.21911	1.47807	1.26695	-1.31282	FALSE	0	train	0	FALSE		smc__281662	403935	Streptomyces radiopugnans	Secondary Metabolism Collaboratory	MRAAQLARLGPRPGDLLWDIGAGSGAVAVEAARFGAAVLAVERDATACARMSAAARRFGVQLQVVHGIAPLALEALPEPDVVRVGGGGVRTVAACADRRPERIVTHASTRDEAEAVGRVLADGGYAVECALIQSLELDTREWTERERAVVFLLSGSRM	Cobalamin biosynthesis bifunctional protein CbiET
BFDCLKNC_01416	9	-0.534733	0	2.05354	0.228172	1.2708	0.139486	1.24867	FALSE	0	train	0	FALSE		smc__281662	403935	Streptomyces radiopugnans	Secondary Metabolism Collaboratory	MYLRDHARIIGGLLADLNEALVSLAEAHPDVAMPGRTHLQHAQPVLFAHHVLAHVQALSRDAERLRQWDARTAVSPYGSGALAGSSLGLDPRAVAADLGFEHGSAANSIDGTASRDFVAEFAFITAMIGVDLSRIAEEVIIWNTKEFSFVTLHDAFSTGSSIMPQKKNPDIAELARGKSGLLIGNLTGLLATLKALPLAYNRDLQEDKEPVFDSCDQLEILLPAFTGLLATLTVNRERMAELAPAGFSLATDVAEWLVKRGVPFRDAHEIAGECVKVCEAAGIELDELTDEQFARISPHLTPEVRTVLSVSGALASRDGRGGTAPSAVAVQLAEVKEDLARQREWAEEDRPGAVS	Argininosuccinate lyase
BFDCLKNC_01419	8	-2.09075	0	-2.10045	-0.262556	0.159994	-0.291908	-3.63427	FALSE	0	eval	0	FALSE		smc__281662	403935	Streptomyces radiopugnans	Secondary Metabolism Collaboratory	MVTAELIRDTCGYAVPLMTYESDRPLHGSRFERETDESLDAYFHRKEHVATSIDGLPGLPLPLPPTPS	hypothetical protein
BFDCLKNC_01427	8	-2.595	0	3.68783	0.526833	0.915412	0.585104	0.71985	FALSE	0	train	0	FALSE		smc__281662	403935	Streptomyces radiopugnans	Secondary Metabolism Collaboratory	MYGSNSVLVQVAYDEAANRVIAVSAIDNLTKGTAGGAVQSMNIALGIPEETGLPVTGVAP	N-acetyl-gamma-glutamyl-phosphate reductase
BFDCLKNC_01491	17	-3.96823	0.0588235	17.2245	1.07653	1.46995	1.23326	-0.0245738	FALSE	0	train	0	FALSE		smc__281662	403935	Streptomyces radiopugnans	Secondary Metabolism Collaboratory	MAIRVLLVDDQPLLRTGFRMILEAEGDIAVVGEAGDGLQALDQVRALQPDVVLMDIRMPRMDGVEATRQITGPERDGPAKVLVLTTFDLDEYVVEALRAGASGFLLKDALSRRAGAGDPGGGG	Transcriptional regulatory protein LiaR
BFDCLKNC_01502	10	-2.81537	0	4.28249	0.428249	1.07803	0.557376	-1.74933	FALSE	0	train	0	FALSE		smc__281662	403935	Streptomyces radiopugnans	Secondary Metabolism Collaboratory	MLGIFSTAPEIRNPVQNLATETIATVVLVLAILTQGLTEGLALSGTGVLVTALVVVGIGLSLGGPTGYAINPARDLGPRIVHALLPLPNKGGSDWGYAWVPVVGPLLGGALAGVLYRLAFA	putative glycerol uptake facilitator protein
BFDCLKNC_01549	11	-0.417783	0.111111	0.84463	0.0767845	0.401443	0.0635674	1.55334	FALSE	0	train	0	FALSE		smc__281662	403935	Streptomyces radiopugnans	Secondary Metabolism Collaboratory	MSDDAGEAANLNYWAHWLGLGTLPRPDDTFMTRRSPSSWDPVALMRSIADRLDPKLGAIDLNVHSVWALAGSKPGVLSADRSLHANLSARVATLLELGTVSQQARRELESLHYGLRLSSQ	hypothetical protein
BFDCLKNC_01604	12	-4.0678	0	-2.85582	-0.237985	0.432296	-0.631118	-3.0326	FALSE	0	train	0	FALSE		smc__281662	403935	Streptomyces radiopugnans	Secondary Metabolism Collaboratory	MRPAAAVVGRRRPRHGRTGGAGDRRPGPPPVPPARPARPGRSTGEALRYAAPALLSYAGVRALGLLVLAGWAAAEGGSAHTLLSARWDSLWYARIAEDGYGYIARLPDGGTHPDLAFFPLLPALERGLSALVALSAPDAGLAVSAVSSLCAAAALFAIGDRLHGRRAGVTLAVLWAALPVGIVQSMAYSESLFTALVGWGVYAVLTGRWVWAGTLAAFAGLTRPVGAAVVAAVWLTAAERFRRERRWEPRVAAGVLLAPLGWFGYVGWVGLRTGSPVGYLDVQGQWGNGFDGGLAFAAFVWKHLTGSVVGGVGLLAGVALVVWLYVLCVRRGQPLPLLAYAGTVVVLALCAKGYFGSKPRLLLLSLPAAAARRGRPGAVAYGRLGDGPDRGRVRRGGVRGGLAARLRPALTRPGPTGSRTG	hypothetical protein
BFDCLKNC_01646	16	-3.24962	0	-13.0341	-0.868942	-0.601173	-0.902391	-2.84857	FALSE	0	eval	0	FALSE		smc__281662	403935	Streptomyces radiopugnans	Secondary Metabolism Collaboratory	MDEPMPGTAPETEPPARALVEACTTEPGEESFAGDGGPRPLGLCVTPTGNAGVDARLRRLADADHLAVSGHLEVYEDVHRGLRDTLTALDQRPGPPAPGAPYNPGS	hypothetical protein
BFDCLKNC_01722	9	-2.19214	0	9.37312	1.04146	2.29151	0.79793	-0.596432	FALSE	0	train	0	FALSE		smc__281662	403935	Streptomyces radiopugnans	Secondary Metabolism Collaboratory	MHLAVYRSTGAAAIVHTHAVHATAVSTLVDELPAIHYMTAALGGPVRVAPYAPYGSEELAAHVLEALRDRTGCLLRNHGTVVYADSLGRAYDGTAQLEWMCRVWLAAASVPGRTPSLLPPEELDRVAERLRGYGQRG	5-deoxy-D-ribulose 1-phosphate aldolase
BFDCLKNC_01724	7	-4.296	0	5.04969	0.721384	1.07835	0.694022	-1.09645	FALSE	0	train	0	FALSE		smc__281662	403935	Streptomyces radiopugnans	Secondary Metabolism Collaboratory	MENITLLIGIVIVTALVFDFTNGFHDTANAMATTISTGALKPKTAVAMSAVLNLVGAFISVEVAATISKGLINEDSGIEPAVIFAGLVGAIIWNLLTWLAGLPSSSSHALMGGLLGATIAAVGIGAVSVSAVFMKVLIPALVAPLVAGIAAMLATRLTYRISRNAEEGQVAKGYRAGQIASA	hypothetical protein
BFDCLKNC_01766	8	-2.00733	0	-0.198188	-0.0247734	0.569519	-0.0384809	-1.82618	FALSE	0	train	0	FALSE		smc__281662	403935	Streptomyces radiopugnans	Secondary Metabolism Collaboratory	MVSLGADVAALEEIRGTRTVADVAVVWDWQSWWAQKLEWRPSQDLDARERAEAWYAALFDRHLTADFVPPRTDPAKLAAYPLVVVPALYLASAEAGEDLRAYVVAGGTLVVSYFSGIVDEHDAVHPGPHPGALREVLGLTVEEFQPLRAGRTVTVLGPGVPTLEADVWAETVVARGAETVWSYGGGPAAGGPAVTRNRLGEGTAWYVSTRLGPGGLDAVLAAACADAGIAPREEIPRDVEVVRRSGQSGTYLFVLNHTGADAKVPLEASGTELLGGARVGLLARGA	Beta-galactosidase BgaB
BFDCLKNC_01805	6	-3.433	0	-2.31503	-0.385838	0.243833	-0.50008	-2.11855	FALSE	0	train	0	FALSE		smc__281662	403935	Streptomyces radiopugnans	Secondary Metabolism Collaboratory	MTPGSNLPLPTARVAVDVTAPARLDVSGLLIAADGKVRSDDDFVFYNQPSAPGVAHSSAGGLDTITVDTAAVPADIEKVVVTASLDAPGATFAGTEPTATVRDAASGAVVATFTPPRLGPETALVVVEVYRRGGAWKVRAVGQGYANGLAGIATDFGVTVEEPAAPAAPTTPSAPAAAPSA	hypothetical protein
BFDCLKNC_01806	34	-3.33806	0	-56.6032	-1.6648	-0.522135	-1.84963	-1.74475	FALSE	0	train	0	FALSE		smc__281662	403935	Streptomyces radiopugnans	Secondary Metabolism Collaboratory	MPAAPPAAPPAPAPAAAATGRINLDKGRVDLRKHQTVSLVKGGKPLLTSVRMGLGWEPAFRGKNVDLDASVIAYDANRKKIDNCYFGKLAILNGTIQHSGDNLTGEGAGDDEAITVHLGGLPPQVTGLVFTVNSFSGQKFTEVAKAYCRLLDAATGEELVRFDLTGSEPRTGVLMCKLIRQFSGEWEMTALGDYVDSRTVRGMVKPGGAAL	hypothetical protein
BFDCLKNC_01838	15	-3.74707	0	17.0237	1.21598	1.97107	1.35196	-2.21133	FALSE	0	train	0	FALSE		smc__281662	403935	Streptomyces radiopugnans	Secondary Metabolism Collaboratory	MSTKPTTTDLEWTELDQRAVDTVRVLAMDAVQKVGNGHPGTAMSLAPAAYLLFQKLMRHDPSDARWAGRDRFVLSPGHTSLTLYIQLYLSGYGLELEDLKAFRTWDSRTPGHPEYGHTTGVETTTGPLGQGIANAVGMAMAARYERGLFDPDAAPGTSPFDHTIWTIVSDGDLEEGVSAEASSLAYHQKLGNIVALYDDNHISIEGDTATALSEDVLKRYEAYGWHVQRIEQAPSGDFDVRALYAALRAAQEETERPSIIAARTIIAWPAPNAQNTEASHGSALGEEEVAATKRVLGFDPEKHFEVADEVLEHARKVVDRGREARRAWEDGLAEWREANPDRAAEFDRISAGKLPEGWEKALPSFPR	Transketolase
BFDCLKNC_01899	9	-1.66072	0.111111	12.8796	1.43106	1.95456	1.31742	0.363148	FALSE	0	train	0	FALSE		smc__281662	403935	Streptomyces radiopugnans	Secondary Metabolism Collaboratory	MSSTDPNLQNIPVRTDEGRAIRRGFVVGEGYESLLTADYSQIELRVMAHLSEDEGLIEAFTSGEDLHTTAASQVFEVPKDRVDPEMRRKIKAMSYGLAYGLSAFGLSQQLGITADEAHRLMDAYFERFGGVRDYLHRVVEDARATGYTSTILGRRRYLPDLNSDNRQRREMAERMALNAPIQGTAADIVKIAMLKVDRALGEAGLRSRMLLQVHDEIVLEVAPGERSRVEELVRREMAGAVRLRAPLDVSVGSGENWEDAAH	DNA polymerase I
BFDCLKNC_01906	6	-1.2985	0	5.93558	0.989263	1.2284	1.0437	0.434975	FALSE	0	train	0	FALSE		smc__281662	403935	Streptomyces radiopugnans	Secondary Metabolism Collaboratory	MKAPTSFNALNKAWVRVAMTAPQGNGGACYGDSGGPNFAEIDGERVLVGTTITGDAPCYATNVAYRLDAPGARAFLAPYTDLP	hypothetical protein
BFDCLKNC_01925	6	-3.2205	0	0.961897	0.160316	0.68624	-0.0850696	1.36116	FALSE	0	train	0	FALSE		smc__281662	403935	Streptomyces radiopugnans	Secondary Metabolism Collaboratory	MSCWAAARPAGPEPMTATVLPDRRSGGCGGDAASASHALSMMVTSTFLMVTGGWLMPSTQADSQGAGHSRPVNSGKLLVACSRSPAACQSPRQA	hypothetical protein
BFDCLKNC_01968	8	-0.0584667	0	-3.78443	-0.473054	0.0259794	-0.573934	-0.379794	FALSE	0	train	0	FALSE		smc__281662	403935	Streptomyces radiopugnans	Secondary Metabolism Collaboratory	MRAFHTVGCVADATSIRERSGGGEEGDGDGGGDGEDGGAGGGYEVLATGTTRFRLLSVDASGPYLVGEVEELAEDGGEGAGALASGVLRAFRAYQKQLAGARERTLAGGQELPDEPSVVSYLVAAATVLDTPAKQRLLQAPDTATRLAEELRILRRETALIGRLPSVPAADLTRVPTSPN	hypothetical protein
BFDCLKNC_01973	9	-0.67685	0	-13.4312	-1.49235	-1.27545	-1.51601	-1.0876	FALSE	0	eval	0	FALSE		smc__281662	403935	Streptomyces radiopugnans	Secondary Metabolism Collaboratory	MDPVARRAVWAAVDRRRAERGATVILVTHNVIEAELVLDRVAVMDRGRAVACGTPAYLKAMVGEDVRLELVWRDRPPLEVPEVAALRPDAAETGRRWTLRLPPEEARAAVAAVTGGPAFAALDDFTLAMPSLEDVYLALGGHTEGLVKV	Daunorubicin/doxorubicin resistance ATP-binding protein DrrA
BFDCLKNC_02035	1366	-4.12882	0.000375683	-4556.79	-3.36294	-2.46303	-3.48118	-1.28817	FALSE	0	eval	0	FALSE		smc__281662	403935	Streptomyces radiopugnans	Secondary Metabolism Collaboratory	MADDILTIGGTAFTSRLIMGTGGAPSLDVLERALLASGTELTTVAMRRLDPTVSGSVLSVLKRHGIRVLPNTRGCFTAGEAVLTARLAREALGTDWVKLEVVADERTLLPDPVELLEAAETLVDDGFTVLPYTSDDPVLARRLEDVGCAAVMPLGSPIGSGLGIRNPHNFRLITERASVPVILDAGAGTASDAALAMELGCAAVMLASAVTRAQEPVLMAEAMRHAVEAGRLAYRAGRIPRRHFALASSRRRRGWRTSIRSGGLRVTGLRVTGLRVTGPRAAVRGSPPDVAARRRFRHRSAALRCACAGSVGRAGGGS	hypothetical protein
BFDCLKNC_02046	7	-2.867	0	0.70493	0.100704	1.30513	-0.277818	-0.777029	FALSE	0	train	0	FALSE		smc__281662	403935	Streptomyces radiopugnans	Secondary Metabolism Collaboratory	MLRLVAKGLSYKQIAERLVISHRTVQNHVQNTLGKLQLHNRVELVRYAIERGLDDA	Putative HTH-type transcriptional regulator
BFDCLKNC_02129	10	-0.826187	0	7.35154	0.735154	1.06067	0.652784	-1.21831	FALSE	0	train	0	FALSE		smc__281662	403935	Streptomyces radiopugnans	Secondary Metabolism Collaboratory	MAESVRQMELRYATITGVARDDLPDGGAWLYAETVRQIHALMPDTGVELLIPDFNAVPEQLAEVFSSRPEVLAHNVETVPRIFKRIRPAFRYERSLEVITRARAEGLVTKSNLILGLGETREEVSQALRDLHEVGCELITITQYLRPSPRHHPVERWVKPQEFVELKDEADEIGFAGVMSGPLVRSSYRAGRLYRQAVERRGATAA	Lipoyl synthase
BFDCLKNC_02200	13	-1.60686	0	-5.01523	-0.385787	0.537237	-0.422462	-2.03567	FALSE	0	train	0	FALSE		smc__281662	403935	Streptomyces radiopugnans	Secondary Metabolism Collaboratory	MDDDEEIYTALVTGLRAYVLKNGFRSVLIGLSGGIDSALTAAIACDAIGPENVYGVSMPSRYSSEHSKDDAAELARRTGLNFRTVPIVPMFDAYMESLHLTGLAEENLQARLRGTLLMGLSNQEGHIVLAPGNKSELAVGYSTLYGDSVGAYGPIKDVYKTTVFRLARWRNKAAAERGETPPIPENSISKPPSAELRPDQVDTDSLPDYDVLDRILELYVDLDRGREEIIAEGFDKETVTRVLRMTDTAEYKRRQYPPGTKISAKGFGKDRRLPITNHWRETG	Glutamine-dependent NAD(+) synthetase
BFDCLKNC_02281	119	-3.16219	0	-436.243	-3.66591	-3.10246	-3.73245	-1.82223	FALSE	0	train	0	FALSE		smc__281662	403935	Streptomyces radiopugnans	Secondary Metabolism Collaboratory	MTAEATWGAAPGPLAGEAADGGLPLRIALLTYKGNPFCGGQGVYVRHLSRELARLGHRVEVIGAQPYPVLDQEDGLPGEVSLTRLPSLDLYRQPDPFRTPKREEYRDWVDALEVATMWTGGFPEPLTFSLRARRHLAARRGEFDVVHDNQTLGYGLLGLERLGFPLVTTVHHPITVDRRLDLAAAEGWRRRASVRRWYGFTRMQKRVARRLPTVLTVSGSSRREITEDLGVRPERIHVVPIGADTRLFSPDPAVPEIPGRIVTTSSADVPLKGLVHLVEALAKVRTEHPEAHLVVVGKRPEKGPVAEAMERYGLGGAVEFVKGISDRELADLVRGAQIACVPSLYEGFSLS	hypothetical protein
BFDCLKNC_02318	5321	-3.94904	0.0084523	-26876.9	-5.08262	-4.56216	-5.14531	-3.02599	FALSE	0	train	0	FALSE		smc__281662	403935	Streptomyces radiopugnans	Secondary Metabolism Collaboratory	MTAQGFSADDIDTSRPHSARMYDYFLGGKTNYEADIQGAEAVISFWPGVRTGARVNRAFMHRASRWLVREAGIRQFLDVGTGIPTEPNLHQVVQAIAPEARVVYADNDPIVLRYAQALLRSTPEGRTAYLHADATDPDSILNHPELHETLDLSQPVGLSLNALLHYVNDESRPHEIVARLVDAIPSGSYLTLTHCTPDLDPETWERLSSLSMSGSAASAKARTREEILRFFDGLELVEPGLTVPHRWRPEPDQPLADVSDAEVSLYAAVARKP	hypothetical protein
BFDCLKNC_02320	11	-2.08089	0	10.3503	0.940934	1.37789	1.07943	-0.292758	FALSE	0	train	0	FALSE		smc__281662	403935	Streptomyces radiopugnans	Secondary Metabolism Collaboratory	MDETVLHRPVGGREVMRAQIDRLLEAAGTPNVTLQVLTFEAGPHPGMFGPFQLFRFDIPELPDIVYTESLTGAVYLDERPDTAAYLEALDRMGAQAVSVRHTEELLGDIRKEF	hypothetical protein
BFDCLKNC_02328	8	-2.98683	0	-7.05366	-0.881708	0.041699	-1.24156	-2.08299	FALSE	0	eval	0	FALSE		smc__281662	403935	Streptomyces radiopugnans	Secondary Metabolism Collaboratory	MKPTRDPRVTLDDLVEVLLNKGAVLHLDLIVSVADIPLIGVSLRAAIAGMETMLEYGMLRRWDEDTRAWAERSTGRRELELRAGERHVVHMRGGHLLEDGFQTTWRPGTVHLTDRRLVVLRREPREVLWETELAEVRAVRPETERTIGGEQRTRLRVVLADGRQTLLSCTEPERLRALLA	hypothetical protein
BFDCLKNC_02424	9	-2.129	0	11.2299	1.24776	1.68604	1.25519	3.2106	FALSE	0	eval	0	FALSE		smc__281662	403935	Streptomyces radiopugnans	Secondary Metabolism Collaboratory	MVVSPVVGDLLSATRSAQAAAAGLKACAAWPDAPRPVLADDLLPERAMAADPTARALLVEEIYRPLQEAGAALLETLSVYLEQASSLEGAARMLFVHPNTVRYRLRRVTDVTGWSPSDVRSAFTLRVALILGRLADGGGQI	putative protein
BFDCLKNC_02453	285	-4.42558	0.00738916	-974.267	-3.45485	-2.58773	-3.53092	-2.35346	FALSE	0	train	0	FALSE		smc__281662	403935	Streptomyces radiopugnans	Secondary Metabolism Collaboratory	MAGSGTPARLEVAVRQGALLGEGPTWDAERERLVWVDILGSRVHTYAPADGRRTVLATEQHVGAAKPRARGGLVVNLRDGVGLYDGDGSFSWLHHEPVAGRRGNDAAVAPDGALWAGTMAYDERPGGGTLSRIAPDGSAVTVLADVTIGNGTGWSPDGRLMYYIDTPTRRIDVFDTDGPEVLGRRTLARIEEGAGFPDGLTVDAEGCVWVALWGGGAVRRYTPDGRLDRTVTVPASNTTACAFGGPGLRDLYITTARTGADPGAEPLA	6-deoxy-6-sulfogluconolactonase
BFDCLKNC_02460	6	-3.7758	0	4.30371	0.717284	1.17982	0.855878	-3.15917	FALSE	0	eval	0	FALSE		smc__281662	403935	Streptomyces radiopugnans	Secondary Metabolism Collaboratory	MTAKSPYRGRPLGDTRARTRTGASIVAVLRRTAPHPAPGPDFRLEAGDVLVVVGTRQGVEELAQIIAGG	hypothetical protein
BFDCLKNC_02491	18	-1.4311	0	-10.1939	-0.56633	0.212302	-0.253038	-2.04856	FALSE	0	train	0	FALSE		smc__281662	403935	Streptomyces radiopugnans	Secondary Metabolism Collaboratory	MLTVVPVTSNTTRVYPFQVLLKAADCGLRKDSKAQCEQVRSVAVERVLHRVGVLPSHTLADLDAALRRHLAL	Endoribonuclease MazF9
BFDCLKNC_02505	8	-2.74071	0.125	10.9533	1.36916	1.85638	1.61181	-1.31714	FALSE	0	train	0	FALSE		smc__281662	403935	Streptomyces radiopugnans	Secondary Metabolism Collaboratory	MALALLWKSLLDPNFGLIAEIGPWLGIEDGNLLGTGDGAFAAVAFVAAWQFIPFHTLLYQGGARQIPKSFYEAASIDGASTVRQFFSITLPQLRNTIVTSSVLMVVGALTFFDTVLILTEGGPGTDTTIVPYLMYETGFQAYDMGYASAIATTLVIVATAISLLMVRATGFSKMRSTREGM	Diacetylchitobiose uptake system permease protein NgcF
BFDCLKNC_02512	7	-2.5982	0	6.38275	0.911822	1.42005	1.10262	-2.79582	FALSE	0	train	0	FALSE		smc__281662	403935	Streptomyces radiopugnans	Secondary Metabolism Collaboratory	MARVARPVVQLVGYTRVALEPGQAAEVVFNFHADLASYTVRPGQRVVEPGAVELRLAASSADVRHTVPLTLTGPERTVGFGRRMTCGTEVRVLQP	hypothetical protein
BFDCLKNC_02555	7	-3.70925	0	7.98205	1.14029	1.36873	1.11481	-2.81652	FALSE	0	train	0	FALSE		smc__281662	403935	Streptomyces radiopugnans	Secondary Metabolism Collaboratory	MPRRTRSRRPSAKLARELHPDVNPDPKTQERFKEINTAYEVLSDPQKKQMYDLGGDPMGGAGRGGGFGGGFGNFSDIMDAFFGAASQRGPRSRTRRGQDAMIRLDIELDEAAFGTTKDIQVDTAVVCTTCSGEGAAPGTSAQTCDMCRGRGEVSQVTRSFLGQVMTSRPCPQCQGFGTVVPTPCPECARRRPGALAAQPDGEDPG	Chaperone protein DnaJ 2
BFDCLKNC_02562	6	-2.9678	0	6.68061	1.11343	1.34849	1.22905	-2.36094	FALSE	0	train	0	FALSE		smc__281662	403935	Streptomyces radiopugnans	Secondary Metabolism Collaboratory	MRPRTGPARVRVPTGPYGPVGTLTDAPSCGSARAPARTVGPGRAYFLPLASPPPPSESEESAAMKASCGTSTRPTTFMRFLPSFCFSSSFRLREMSPP	hypothetical protein
BFDCLKNC_02629	9	-1.43867	0	0.406524	0.0451693	0.365196	0.124573	1.25607	FALSE	0	train	0	FALSE		smc__281662	403935	Streptomyces radiopugnans	Secondary Metabolism Collaboratory	MALPNARILIHQPYSETGRGQVSDLEIAANEVQRMRTQLEEMLAKHSDKPIEQISQDIERDKILTAEESLEYGLIDQIISTRKTSVGLG	ATP-dependent Clp protease proteolytic subunit 2
BFDCLKNC_02706	14	2.72092	0.133333	23.2772	1.66266	2.27936	1.60829	3.22349	FALSE	0	train	0	FALSE		smc__281662	403935	Streptomyces radiopugnans	Secondary Metabolism Collaboratory	MSFLTDAELALGLSRHLSVYQMGPERAALQELEFAGWVFDVAFRLQGSTTSSAARVKAIGLDVGLGPRNLRDVITTMETLGWITTVHDVDRQLVSITESIPAAGDLIMAAPKLFRVLMVGPVELAALALLRATTLQPLLEQDALQAAATADGVTGHDEAAEAALRHLTHTDLIRRVVADDGREVLYNPNVWTQGDEAVAKAALKAADARVTAEVSALLEEIALNPGMPETHVRSTEAKWVDFAVSQNLVQRSVIQTSEGAERGFLFTPHIRRDPFGGTVGDASGHVRQLVGSMIYAATFAKYKLHSPEVFLRALINRGVAGNTSNVGTDYPMLEKAGVVRVVDGYQEGRYRLQLLQPEVAQDALQMLNAREGTGTERADAAALRAQRSYRHVEQERARLALTSDVDKVEEARLIAALREVPVNRMMGGGK	hypothetical protein
BFDCLKNC_02738	7	-0.48953	0.166667	6.61749	0.945356	1.60497	0.88078	0.823071	FALSE	0	eval	0	FALSE		smc__281662	403935	Streptomyces radiopugnans	Secondary Metabolism Collaboratory	MLGWAGWDHKDQAQALFELIDARTKRDGWSTERIVPLLAGLREVMPWVKQWHGEYDDEWGDVPADELEAEYENLLRRNQIGEQELAAWRPVKKPRGRKSARKAAPDGE	hypothetical protein
BFDCLKNC_02770	140	-4.11416	0.0339286	-335.933	-2.45206	-1.2262	-2.59622	-0.797236	FALSE	0	train	0	FALSE		smc__281662	403935	Streptomyces radiopugnans	Secondary Metabolism Collaboratory	MRVAMSFPANLFGFGLVVVLVYWVTVLVGAVGVDALDGGEGIGTDHCDHSATGPATGPAAVLAAAGLGGAPVSVSLSLLISIAWFASLSGTATVERIGGGGPARLLVLPAALAAAWALTRLLVRPLARLAPRETGTSHRDLVGRVCTIRTGHVSHRFGQAEITADDGSAHLVQVRARGEDAAGLAAGSTALVFDYDPDGGFFHVMPCDPVLDPGPGA	hypothetical protein
BFDCLKNC_02900	360	-4.3135	0.134223	-790.348	-2.19541	-0.816522	-2.42946	-0.669234	FALSE	0	train	0	FALSE		smc__281662	403935	Streptomyces radiopugnans	Secondary Metabolism Collaboratory	MAQAGHRPSTGGKPRTLWRLVRDARHAVGLHLDRDEVTAVLVDLLGGVVAAHRAPFDLGAPCRTVVDAAAGAVRALPAGPGRGGGPLGVGVACPGPLDHRTGVLRRVTGFPHWDGHPLRDSLSRRLGLPVVLDKDTNAAALGLALRGGEGGGDASFAYLHLGTGLGAGLVLDGVLYRGRRTGAGEFGHQVVQLDGPECGCGDRGCLEALCLAAVARGDAAGAARVLGTGAAGLAGLLDVDRVVLGGRTVLADPEPYRAGVERELAARAARTDGRAVPVSVAPGGTRLVARGAAHLVLAPLFGLLEPGTRPEDLG	hypothetical protein
BFDCLKNC_02907	6	-0.6751	0	7.36414	1.22736	1.40039	1.23355	1.11253	FALSE	0	train	0	FALSE		smc__281662	403935	Streptomyces radiopugnans	Secondary Metabolism Collaboratory	MLSGTGAKVLVVQLGINDILKTPHQTDPRRIVDGLERITQRAHRHGLRVVGATLTPFGGHRKHNARLEAVRQQVNEQIRRGGVFDAVVDFDAALRDPANPQRLLPVYDSGDRLHPSDSGFRAMAGALDLNLLKGASPARL	hypothetical protein
BFDCLKNC_03001	17	2.11109	0	-4.72737	-0.278081	1.06052	-0.486458	-0.746673	FALSE	0	train	0	FALSE		smc__281662	403935	Streptomyces radiopugnans	Secondary Metabolism Collaboratory	MKFDPQAIPDLPAPRPAYEIWVYSPRVEGVHLRFGKVARGGLRWSDRREDFRTEILGLVKAQEVKNTVIVPVGAKGGFVGKRLPDPSVDRDAWLAEGVACYKTFISGMLDITDNLVGGQVVPPERVVRHDGDDTYLVVAADKGTASFSDTANEVATAYGFWLGDAFASGGSAYYDHKAMGITARGAWESVKRHFRELGHDTQTEDFTVVGIGDMSGDVFGNGMLLSEHIRLVAAFDHRHIFLDPDPDAATSYAERRRLFELPRSSWADYDTSLLSPGGGVHPRSAKSIPVSAQVRQALGIEGGVTKMTPAELMRAILKAPVDLLWNGGIGTYVKASTETDADVGDKANDAIRVNGRDLRVRVVGEGGNLGLTQLGRIEFAHEGGRINTDAIDNSAGVDSSDHEVNIKILLNSVVAEGDMTVKQRNALLAEMTDEVAELVLRNNYAQNVALANAMRQAPDLLHAQQRLMRSLSRQGRLDRQLEFLPADRQIRERLAHGRGLTQPEMAVLLAYAKITVTEELADTGLADDPYLQRLAHAYFPSALRERFPEQIERHALRREIVTTLLVNDTVNTGGSTLVHRMKEESGASAEEIVRAHTASREIFGLARVWDEVEELDNTVAADVQTRMRLHARRLVERGTRWLLNNRPQPLKLAETIEVFQERVEVVWSQLPKLLRGADLDWHQSVNDELTGAGVPGDLALRVAGFSSVFPALDVVAVADRTGRELLDVAEVYYDLADRLGITELQDRVSELPRSDRWQSMARAAIREDLYAAHQLLTADVLASGDGSATPEQRFKAWEEKSAAVLGRARATLEEIRESDTFDLANLSVAMRTMRTLLRSNR	NAD-specific glutamate dehydrogenase
BFDCLKNC_03046	12	-1.4991	0	-3.22884	-0.26907	1.23829	-0.584873	-0.166135	FALSE	0	train	0	FALSE		smc__281662	403935	Streptomyces radiopugnans	Secondary Metabolism Collaboratory	MRAAPVGQDTGLADIRALVEEWAADGAPEPVEKPGTITQRDVLADYAAHLRSLVDLTGIRPLKAVVDAGNGMGGHTVPTVLDGLPVELDAMYFELDGTFPNHEANPLDPANIVDLQARVRETGADIGLAFDGDADRCFVVDERGEPVPPSAITALVAERELAKHPGSTVIHNCITSWSVPEVVKEAGGTPVRTRVGHSFIKEEMARTGAVFGGEHSAHYYFRDFWNADTGMLAALHVLAALGGQQGTLSELVARYARYAASGEINSTVDDQAGRAAAVRAAYEGREGVTLDELDGLTVTASDWWFNLRPSNTEPLLRLNVEARDAETAARVRDEVLAIVRA	Phosphomannomutase/phosphoglucomutase
BFDCLKNC_03120	16	-3.3898	0	-4.30332	-0.268958	0.391601	-0.34971	-2.98494	FALSE	0	train	0	FALSE		smc__281662	403935	Streptomyces radiopugnans	Secondary Metabolism Collaboratory	MLLTAADACEEAGVPCVSSTFPWQVYYYGRGARESTPFRWTYHFCWGLDDIAEVFADLWEQAERFRAARGVPVERRSAGDVVAARGAGFRPGRPRTRAPAGGPGSYTEPAADLSGHVRAFAEADADIVTSAATARDLALFRALAAGHGGTPRLITCSRWLAYPPSTTGGGGRPAQADVATLVYWTPAHPYRSSLDGMTAAELAGAYEQATGRQWLQPLGLAYALFEVAAHALRTAADPTDPAAVAAAVGRTRLETVAGPLDWTAGPVPNVATVRLAGGQWQQGARHDYELAVVSNRHVEGLPVDADLVPLR	hypothetical protein
BFDCLKNC_03205	11	-2.8938	0	11.3442	1.13442	1.53547	1.24777	-1.46894	FALSE	0	train	0	FALSE		smc__281662	403935	Streptomyces radiopugnans	Secondary Metabolism Collaboratory	MAANVSAFNTVFTHDIWRPYLVKGRPDSYYVLTARVVTAVGVLLGMGTAFIAATFSNIMNYLQTLFSFFNVPLFTVFIIGMFWKRMTAAAGFWGLLAGTVAAMVNYFWFYRGGLVDIPTDQGANFVSAIVAFVVGTLVVVVLTPLTRPKPVERLAGLVYGTRSPGLAEPPAAGDEAWYRRPALLGWGAIILAALCYIPFSF	hypothetical protein
BFDCLKNC_03223	6	-2.88029	0	6.5492	1.09153	1.45666	1.16317	-2.0329	FALSE	0	train	0	FALSE		smc__281662	403935	Streptomyces radiopugnans	Secondary Metabolism Collaboratory	MRTVNGVRQRPRHTGTVVVRAPRPRIVRVGTAEPPSSVRGADGLDWGALARCESGGRPDAVDPTGTHGGLYQFDTRTWRGLGGKGRPQDAPPAEQTYRAKKLYVQKGASPWPVCGRKLHR	Resuscitation-promoting factor Rpf
BFDCLKNC_03225	8	-3.2295	0	17.4909	2.18637	2.85484	2.42732	-1.33538	FALSE	0	train	0	FALSE		smc__281662	403935	Streptomyces radiopugnans	Secondary Metabolism Collaboratory	MAGGSADAAGALLACDALWGTGASREELLEICAELGSDVPFSLVGGAALGRGRGELLTPLEVGGVFHWVFAVAAGGLSTPAVYRECDRLREARGGGAGADAVPAPEASPALLAALRAGDAALLAGHLSNDLQPAAVSLLPSLDDTLAVGTEAGALAALVSGSGPTCAFLAEDAAAASDVAFALRASGVCRTAHTATSPAPGATVVRPAD	4-diphosphocytidyl-2-C-methyl-D-erythritol kinase
BFDCLKNC_03230	6	-4.14483	0	-12.0776	-2.01294	-1.55146	-2.04573	-0.382965	FALSE	0	train	0	FALSE		smc__281662	403935	Streptomyces radiopugnans	Secondary Metabolism Collaboratory	MHVPDGFLNAPVSVATGAVAAAAVAVSLRGARRELAGTAAYHGAERTAPLATLVAAFVFAVQMLNFPVGAGTSGHLMGGALAAILVGPYTGVLALSVVLLMQALLFADGGLTALGTNITLIGIVTVVVSYAVFRALVRVLPRRRGSVTAAAFVSALLSVPAAAAVFTGLYALGGTAEVPLGKVLTAMLGVHTLIGVGEALITTATVGAVLAVRPDLVYAARGLARPLVLRSGPVATPGSGPAPRATAVATHTDSAAAGPAPAPRARRAPRLRPEGLGGRAGRHPPVRRRRQLLRLRRPRRPGEGRRKSTASPPRRRSTDWPTPRSPTTAWRPSPTSASPAGSPGSSASARRWPRAPGSSSPYAAAGTPERSAHRPRKGAAAARRTRRTVPAAPPPGAHEMGSGHAHRLYRHGHSPVHRLPAHTKIAAVLAFVLTVVATPREAVWAFGAYALLLAAVAALSRVPARHLLTRMLIEVPFVAFAVLMPFVAEGPRVEALGMSLSESGLWGAWNVLAKGTLGVAASVLLASTTELREILLGLQRLRMPPLLVQIASFMLRYGDVITDEMRRMRLARLSRGFTARGVRQWGVLAKTAGALFIRAYERGERVHLAMLSRGYTGTMPATDETAATRAQWTSAAALPLAALAVCLMGWWTL	hypothetical protein
BFDCLKNC_03244	22	-3.71643	0	-58.4803	-2.6582	-1.47403	-2.97963	-2.92239	FALSE	0	train	0	FALSE		smc__281662	403935	Streptomyces radiopugnans	Secondary Metabolism Collaboratory	MVHAQSASAAQSDRPSLATRTVRAVRAEAAWGARSLRRALQGPGRERDAVVQSLKAALAAVLAWLAAAWLLPDAFALMAPWVAVVLVQSTIYRSVWQGLQQTMAITVGTVLAAALVIPLGHPVLVMVLVLPVTTLLGNWPRFGAQGIYASTAALFTLVPGEATLDSAVSRVLAALLGTAVGVGVNALVLPPVHLRSARDAVDSAVREAREIVTEVAEGLDEPWEYGRIRTWYDRACRLPRLIRGVESSIGWSRESLRLNPESRRRAEAARLAAVYEETLPTLEDVAERLVALTRTLLEAADESDEVPRPGHEVTRPYAGFLRQVAAALDAYGRTVTGDDPETARRELREAVGEVRAEQDRLRAELPRNAAAVPEGLAVLGPLLAEARRLATTLLPGGSGEGGGGDGAPGRQGA	hypothetical protein
BFDCLKNC_03259	7	-1.8975	0	3.9624	0.566057	1.01758	0.535177	-3.13586	FALSE	0	train	0	FALSE		smc__281662	403935	Streptomyces radiopugnans	Secondary Metabolism Collaboratory	MTVPDGRRTRYELADERLGHALDDLRTAVVAVESDRTCAETDEEGCCP	hypothetical protein
BFDCLKNC_03344	13	-1.65447	0	-10.7712	-0.828552	0.0100325	-0.999022	-3.445	FALSE	0	test	0	FALSE		smc__281662	403935	Streptomyces radiopugnans	Secondary Metabolism Collaboratory	MHSDGRRTPAEVAAAARAAGLDFIATTEHNTTSGHGAWEGLWGEDLLILCGEEVTTRNGHYLALGVDPGTFVDWRYRARDDAYERYVRRIHRAGGLVVPAHPNCPFVGCQWKFGYAGADAVEVWNGPWTADDEQALAAWDNMLLESCRREGGEGRRRWIPAMGNSDAHREPQVVGLPQTVVHAEDLSRAAVLEGIRAGRSWLAESSGIGLELSATGPRGEHAGIGERLRVAPDAAVAVRLEVSGVPDGTVRLLTDQGEMLSERLPASGSGTVLWHATASLAAYVRAEVRHPVQGGGAGLPGPMAAMTNPLWLEAH	hypothetical protein
BFDCLKNC_03448	6	0.66656	0	4.98903	0.831505	0.972166	0.825055	-1.70068	FALSE	0	train	0	FALSE		smc__281662	403935	Streptomyces radiopugnans	Secondary Metabolism Collaboratory	MLTTPQVRAAVAASLEAEEAWYGDEEEDGGPLDAEELADTVLALVRDARLSPGDEPWLGALALPDEDGELAPAAELVFPGSAFERVIREGELPACDAELAERWGEETLAAVGVLADFALVRATDVVLDPDELEPRDTDFPEPDDAGLLDAVDVWCEDVLDTLPETSVPPVVSELLAVRDLDLVDDDRWPQALRMLSRPPLRDALTTPVRVLLPDGTVETVRPYTAWWLRGHPVLDGRRPAGLRAAGGDPLLAGLYEEAPPATADLDEQVLRALGIRTSAAALLDEPGGASELLGRLTDPEPPVGAAQLHGLYTLLAELDPDEVTLPDELRAVVDGEVRLVDAADALVADAPDLLPLAAGRPLLPVRPALAASLAAVLDVRRLSEAVGADLPAPEAAAGEVREVPDAVRVLLPGAPATYVEHDELVLGGVELDWRLTPDGTLHAATVEGVAAYLAWAARPVAAPLRGRRPAGGPLPGRRTGPGPLVRLTPGPWA	hypothetical protein
BFDCLKNC_03574	9	-4.01163	0	-10.2668	-1.28335	-0.586752	-1.3808	2.44429	FALSE	0	eval	0	FALSE		smc__281662	403935	Streptomyces radiopugnans	Secondary Metabolism Collaboratory	MASVTYDNATRIYPGSDKPAVDKLNIEIEDGEFLVLVGPSGCGKSTSLRMLAGLEDVNGGAIRIGDRDVTHLPPKDRDIAMVFQNYALYPHMTVAQNMGFALKIAGVPKDQIRAKVEDAAKILDLEPYLDRKPKALSGGQRQRVAMGRAIVREPQVFLMDEPLSNLDAKLRVQTRTQIA	Diacetylchitobiose uptake system ATP-binding protein MsiK
BFDCLKNC_03605	11	-2.8546	0.0625	4.5762	0.416019	0.692075	0.528426	1.33807	FALSE	0	train	0	FALSE		smc__281662	403935	Streptomyces radiopugnans	Secondary Metabolism Collaboratory	MTHDRAAENEQLYRYEITAAMNAVVRACRDVVAEHSHRGFWTPRTSTEQGTPTHHELIEAARRNVLSRLQVVVQCAETVAYTIEQDRQRQPNRPTE	hypothetical protein
BFDCLKNC_03646	6	-4.21167	0	-1.00936	-0.168226	0.484589	-0.238871	-2.59548	FALSE	0	eval	0	FALSE		smc__281662	403935	Streptomyces radiopugnans	Secondary Metabolism Collaboratory	MSTPPKRSPLSRRLTAAAAGLLTVGALGAAMPAAAQDAPSGAPGAHGDRGERHGRTVDLQVLAINDFHGNLEPPAGSSGRVTHQHPDGTTEQIDAGGAEYLATSLREARKGNPYSVTVAPGDIVGASPLLSGLFHDEPTIEAMNALGMDVVGVGNHEFDEGAAELRRLQEGGCHPEDGCYDEGRTFGGADFPILAANVVDEKTGKPLMAPYTVKKMKGVKVGFIGVTLEGTPDIVSAEGVKGLKFLDEAETIDKYTEELRRKGVNAVIALVHEGGTPASSAYNADCGEDGGRLSGPIVDIAKRTNAGVDALITGHTHQPYVCSIPDPRGEDRLVTSAASFG	Cell wall protein
BFDCLKNC_03666	7	-2.744	0	5.63342	0.804774	1.15899	0.722216	-1.03011	FALSE	0	eval	0	FALSE		smc__281662	403935	Streptomyces radiopugnans	Secondary Metabolism Collaboratory	MPSESDGWLSLSGYAQQFESPSRMFTYLADENLRRIATAAWRPSARRTVSVRLVQFREEKRRSALDHTENQQSYMSFDSHAGNEGSALKGSGNGRYYTFDRPDRRPGYLPMYRARAIAQRGDIMMDIWIYDTKPIAERDIRSLAERQLERL	hypothetical protein
BFDCLKNC_03756	2132	-4.11397	0.000787815	-4869.65	-2.32553	-1.77904	-2.4188	-2.84432	FALSE	0	eval	0	FALSE		smc__281662	403935	Streptomyces radiopugnans	Secondary Metabolism Collaboratory	MVVQRGRKGRAVAVGAVCAGTVLAALAAAGCSGRGTAAAADVSAAEARAAVRGAADALAGAGTSRTRTAVEMTNGGTRVTIRGTGVFDYGRRTGRLRVVLPGEATGESERRRVVELVTPGALYMRNRGAGVPDGKWVRVDTATLPDGNLVTGGATDPISAAELLRGVRSVSFHGEERLHGETVRHYRGTVDLAAAAEAAEPRSRGQLAAAAKGLSNRTVAFDAYVDERGRLRKVRHRFSFPQAAGAPGRRGEEAAVVSTTSLYGFGVPVEVELPRPEDIYTGRIAAP	hypothetical protein
BFDCLKNC_03794	7	-2.403	0	5.54992	0.792846	1.30654	0.673154	-2.06884	FALSE	0	train	0	FALSE		smc__281662	403935	Streptomyces radiopugnans	Secondary Metabolism Collaboratory	MGEVEELSVGARWRRMGIGRALLLDGLRSLREQGAQTARLYTGAGNPHRSYGLYESVGFRRRTEHVRYRRPLLP	hypothetical protein
BFDCLKNC_03796	42	3.1053	0.1	18.5542	0.441766	1.50679	0.237525	-0.300387	FALSE	0	eval	0	FALSE		smc__281662	403935	Streptomyces radiopugnans	Secondary Metabolism Collaboratory	MADAIAEQFAGRPAEPGTAPAPGLYEQLVTARLEERLRALDGGEWRAVEEKVGELSSPHVLARHIAEAVRRVLESLPSEEERVGEANRILEALATREGAEEWIDRVAEGPRRLVAVARQQAEGVHELRRPSIPLSDTALITNAPEDPGLGHELRAELATADRVDLLCAFVKWHGLRVLEDSLRQAAERNVPIRVITTTYIGATERRALDRLVKGFGAEVRVNYELRSTRLHAKAWLFRRRSGFDTAYVGSSNLSRAALLDGLEWNVRLSSVATPAVLRKFEATFDSYWSDPAFEPYDPDSDADVSRLDDALAQAGGRRPQGDTRAVSLSGLEVRPYPHQQDMLERLRIERAVHGRHHNLLVAATGTGKTVMAALDYRALRRELGRDLRLLFVAHRQEILKQSLRTYQDVLTDGNFGSLLTGGEVPRDWRHVFASVQSLSRPAALGRLAPDHFDVVVIDEFHHATAATYRRILDHFRPTELLGLTATPERMDGHNVQDEFFDGRVAAELRLWEALENELLSPFHYFGIADSTDLESVTWRRGAYDTGELDNLLTGDHARARLIVGAVLDKVADPRSMRALGFCVSVRHAHFMADFFDRAGIAAKAVDGSTPAAERAEALAGLRDGRIQVLFSVDLFNEGVDVPDVDTLLLLRPTSSATVFLQQLGRGLRRTPDKAVLTVLDFIGQHRREFRFEERFRALTDLGRTRLLRHAEEDFPRLPSGCQIVLDRKSKERVLENIRSNITVNATRLAREIASYSEPRLDSYLRESGRDPRDLYRGKNSWTGLLRRAGLLPGAAPEGEAELLRRAPAFLHVDDPERVAAYTRLLSDGAPDYASLLPRDQAYARMLFFSLWPGGGGFGGYGEGLESLRGQTAFRDEVRAGSWRTTWSAPGTTRSRSAVRTPPFP	hypothetical protein
BFDCLKNC_03843	381	-3.46585	0.157797	685.604	1.84799	3.10013	2.01951	3.65259	FALSE	0	train	0	FALSE		smc__281662	403935	Streptomyces radiopugnans	Secondary Metabolism Collaboratory	MARNPMTADDVLALPAAVDIPTAGRALNLGRTLAYDLAKRGEFPCKVLRIGNAYRVRRADLLDLLGIEQSTPARAA	hypothetical protein
BFDCLKNC_03898	26	-2.29633	0	-46.9541	-1.80593	-1.45936	-1.86031	-0.0761525	FALSE	0	train	0	FALSE		smc__281662	403935	Streptomyces radiopugnans	Secondary Metabolism Collaboratory	MACDLWLVPLVDVLCHSPDNPFAEELASYDRALSAAGLPPVPVHGYMPGLSGDVAPVAGFDYDALHFLRRAHLLQLCGLEVTPVDALGGEYEQLLEMFAPTAQQSHLVWHYDHASAYVPLDFAHPLSDDELLVRRRPAGLQPRAAARTGGGRPVPGHRPRQPAARAGTPDPPHGAGGAKRPCRCTTAGRSRGSATSGWDCTPRPPGAWRRAP	hypothetical protein
BFDCLKNC_04151	6	-2.91133	0	7.02121	1.1702	1.65495	0.982051	2.13775	FALSE	0	train	0	FALSE		smc__281662	403935	Streptomyces radiopugnans	Secondary Metabolism Collaboratory	MVKRDALALASRRFLGLYLPRGRDLGPILVIWALSVLILVFETDLGTSLLFFGLFVVMLYVATERTSWILFGLTLAVVGAVAVASFEPHVQSRVQDWLDPFHTVRETGDVNQPAAAMWAFGSGGILGAGLGQGHSDLIGFAAKSDYIFATVGEELGLTGVMAILLLYGLLVERGIRTALAARDPFGKLLAVGLSAAFAIQVFVVVSGVMALIPLTGMTMPFMAQGGSSVIANWALVAILLKISDTARRPAPAPAPSPDVEMTQVVRS	putative FtsW-like protein
BFDCLKNC_04192	695	-2.17741	0	-2928.23	-4.25615	-3.53985	-4.34084	-1.94429	FALSE	0	train	0	FALSE		smc__281662	403935	Streptomyces radiopugnans	Secondary Metabolism Collaboratory	MTERRRGLGRGLGALIPAAPTGPDDSVSPVVGENGALSPTAVPVLTPGRGVAAAKVTNLPDGDGQHGSGVSRETEAMDGAVGGEAAGAHFAEVPVDAITPNPRQPREVFDEDALAELVTSIQEVGLLQPVVVRQTGPEQYELIMGERRWRACREAGLERIPAIIRATEDEKLLLDALLENLHRAQLNPLEEAAAYDQLLKDFNCTHDQLADRIGRSRPQVSNTLRLLRLSPSVQRRVAAGVLSAGHARALLSVEDSEEQDRLAHRIVAEGLSVRAVEEIVTLMDNKPKGKSRARGPRA	putative chromosome-partitioning protein ParB
BFDCLKNC_04222	9	-1.57906	0	10.6912	1.18791	1.68763	1.39747	-2.17343	FALSE	0	train	0	FALSE		smc__281662	403935	Streptomyces radiopugnans	Secondary Metabolism Collaboratory	MQGGYDDLPVWQELYEVTAERDRFRPRPLGYFQRMWKALNSEDPNRMRLYFAKHEGEAVAAATMLIVGGHVWYSYGASANHKREVRPSNAMQWRMLQDAYALGASVYDLRGISDSLDDSDHLFGLIQFKVGTGGQAAEYLGEWDFPLNKLLHKALDIYMSRR	UDP-N-acetylmuramoylpentapeptide-lysine N(6)-alanyltransferase
BFDCLKNC_04259	10	-3.86886	0	5.91321	0.591321	1.05126	0.667007	1.10252	FALSE	0	train	0	FALSE		smc__281662	403935	Streptomyces radiopugnans	Secondary Metabolism Collaboratory	MAYAPDAPREFQYSVVDVARGVPMVVLAGVFALAVVVVGRLRGLLALVGLAVSFGVLTLFILPAILQGSNPLLVAVVGGSAIMLATLYLCHGVNARTSVAVLGTLVSLLLIGLLGSAFIGWAALTGNTDDQTGLVHGLYPDIEIRGLLLAGVLIGSLGVLDDVTVTQTSAVWELRQADPSAGWRRLYGAAMRIGRDHIASVVNTLVLAYAGAALPLLLLFSIAESGMGQVATSELVAEEIVRTLIGSIGLVASVPVTTALAALVAVADRRGPSDRGGASGGGGTSRRAGARPGPGRQAAGAALSRARGALAGQGARSPSASRGGARGGELPHHVDQRA	hypothetical protein
BFDCLKNC_04356	8	-2.25171	0	2.16369	0.270462	1.19507	0.0581946	-2.3797	FALSE	0	train	0	FALSE		smc__281662	403935	Streptomyces radiopugnans	Secondary Metabolism Collaboratory	MAEDATAEAGPERLASALLEKGALTADWLPAFHAVPRHLFVPEMIWPGRAGMNRQDDRVVRSRSPQVWWGAVYSDAPITTQWDDGAYTGPGRGRTPTSSSSMPTMVFSMLADLDVRPGDRVLEIGTGTGWNAALLCHRLGDGHVVTVEVDEGVAAEARARLSAAGFSPRVVVGDGAEGYGEGAPYDRIIATCSVGRVPAQWLGQARPGAVIVAPWGPVYGGEGIVRLTVRDDGSASGPFTGSSAFMRLREQRRRLPPTSEYLRGREW	hypothetical protein
BFDCLKNC_04379	17	-2.975	0	19.6522	1.40373	1.82198	1.38565	1.50163	FALSE	0	train	0	FALSE		smc__281662	403935	Streptomyces radiopugnans	Secondary Metabolism Collaboratory	MTRPETVDERNSPPIIGIVSTPDIVGDSPRASWKYWLRKTVAPNIAMPTKSEASAVSVIVRLRNRPSGMIGSAARDSVRTKARVSRSAAPTIVYVCQDSQSYRSPARVTQISSRETAAVTREAPSQSTFTFSRFTTGRCSVFWSTIRARTAKGTPT	hypothetical protein
BFDCLKNC_04403	10	0.0997767	0	3.82088	0.382088	0.708713	0.381894	0.324672	FALSE	0	train	0	FALSE		smc__281662	403935	Streptomyces radiopugnans	Secondary Metabolism Collaboratory	MALGARTASGEGVLEAMAALLPVREWPEALRVTAVDAHTGALEAFHSGSGADLLRAVAASCAMPGLWPPVALRGRWWIDGGVRSTTNADLALGHRRVVVLAPLPRAFGPGPRAERLAARLRAEGAEVALLVPDAAARRAFGRNPLDASRRAACARAGREQAAAHARAVAGVWHG	hypothetical protein
BFDCLKNC_04412	49	-3.16174	0	-3.99498	-0.0832287	0.482372	-0.11764	-3.29984	FALSE	0	eval	0	FALSE		smc__281662	403935	Streptomyces radiopugnans	Secondary Metabolism Collaboratory	MLTSAGAASGIDLCLHVLRGDLGVAASNHAARRLVAAPYRSGGQAQYVPRSVPEPLGERFAATREWALHRLGEPLTLELLARHAGVSPRTFSRRFAEDTGYTPMRWVMRARVDMARELLERSERSVERIAADVGLGTGANLRLHFRRVLGTTPSEYRRTFARRG	hypothetical protein
BFDCLKNC_04422	32	-2.74092	0.025	23.8263	0.768592	1.77073	0.560619	1.43171	FALSE	0	train	0	FALSE		smc__281662	403935	Streptomyces radiopugnans	Secondary Metabolism Collaboratory	MKEKVRFCEVCGNVAEAERCRVCQDPRRDPSVICVVEEPKDVVAIERTREFRGRYHVLGGAISPIEGVGPDDLRIRELLARLADGTVTELILATDPNLEGEATATYLARMVSSMGLRVTRLASGLPVGGDLEYADEVTLGRAFEGRRLLDV	Recombination protein RecR
BFDCLKNC_04456	7	-3.47375	0.133333	6.99313	0.999019	1.64599	0.793321	-2.25446	FALSE	0	train	0	FALSE		smc__281662	403935	Streptomyces radiopugnans	Secondary Metabolism Collaboratory	MQSEHVRILELCAHPTAVVEIAADLRLPITVVKILLGDLLAAGRITARNPRPSAAHGDAPESALLKEVLIGLRNL	hypothetical protein
BFDCLKNC_04556	2144	-3.77915	0.0120432	-10470.1	-4.93639	-4.34138	-5.08448	-2.98612	FALSE	0	train	0	FALSE		smc__281662	403935	Streptomyces radiopugnans	Secondary Metabolism Collaboratory	MLIGELSRRTGVSTRLLRYYEEQGLLTPERGPNGYREYGEDAVLTVRQIRALLDAGLTTEVIRSVLPCARGSEPDFDWCADLRGALERELAALDERIGELRRSRDALAAYLARP	HTH-type transcriptional regulator HmrR
BFDCLKNC_04557	38	-3.91945	0	41.7064	1.1272	1.7553	1.12455	-3.63298	FALSE	0	train	0	FALSE		smc__281662	403935	Streptomyces radiopugnans	Secondary Metabolism Collaboratory	MTPSTPYVVHRDGRTATTGELAPLAFAGHAHFTAMQVRGGRVRGLDLHLARLRSASLELYGRALPDDRVRSCLRAALEAGPQDLSLTAVVYSPAGEFTAADADPEVLVRTGPPASGPEGPMALAAFEHERFLPSVKLVGEAAKTYLLRRAVAQGFDDAAFTDRRGRIGEATIWNLAFWDGSAVVWPEADVLAGVTMGIVRLRTGPPGRTPARPGDHPRRPAGTGRGRGHELVDAGDRRTPHRLRVPARRPGLHGPAPPRLPRRTAHRAVNPSDRARRAGAGDARSLGAFAAISAGITRACHTLPEFPRKKIGGRVDPCRPRSTYG	hypothetical protein
BFDCLKNC_04646	6014	-2.70965	0.0177159	-28620.6	-4.78286	-4.23451	-4.83732	-1.67373	FALSE	0	train	0	FALSE		smc__281662	403935	Streptomyces radiopugnans	Secondary Metabolism Collaboratory	MGADLKSVLITKEEIDAKLAELAEAIDAEYEGEDLLLVGVLKGAVMVMADLARALSSPVTMDWMAVSSYGAGTQSSGVVRILKDLDTDIKGRHVLIVEDIIDSGLTLSWLLSNLGSREPASLNVCTLLRKPDAAKVAIDVKWVGFDIPNEFVVGYGLDYAEKYRNLPFVGTLAPHVYGG	Hypoxanthine-guanine phosphoribosyltransferase
BFDCLKNC_04666	168	-2.63359	0	57.3627	0.345558	0.663649	0.345652	-2.48498	FALSE	0	train	0	FALSE		smc__281662	403935	Streptomyces radiopugnans	Secondary Metabolism Collaboratory	MIVFTNASRNVRWASRFALAGALTAPTVHTLRWPNEGQGTAAAVLGTVFLTATFLLAWVLGDSLRTRRAYYAQLEERAARLEREREAQAKVAVAAERARIARELHDVVAHNVSVMVVQADGAAYVMDTAPEQARQALETISGTGRQALSEMRRLLGVLRTGEHSESGEYVPQPGVEQLADLVEQVRGAGLTVDFRVEGTPRPLPSSVELTAYRIVQEALTNTRKHGGPDVGATVRLTYGADDLTLLAEDDGRGAQRELYEVGGLDGLGQGLIGMRERVGMVGGSLDAGPRPGGGFRISAVLPLKSTG	hypothetical protein
BFDCLKNC_04716	8	-3.79725	0	-3.22968	-0.40371	0.00441889	-0.576837	-2.16872	FALSE	0	train	0	FALSE		smc__281662	403935	Streptomyces radiopugnans	Secondary Metabolism Collaboratory	MDGDSRRMMDLVERAQGGEAEAFGHLYDQYSDTVYRYIYYRVGGRATAEDLTSETFLRALRRIGTFTWQGRDFGAWLVTIARNLVADHFKSSRFRLEVTTGEMLDANEVERSPEDSVLESLSNAALLEAVRLAQPAAAGVRDAPLPPGPVGRRDRAGHGEERGRDQDPPVPGGADPGPTAAGGQPMTRGDVR	hypothetical protein
BFDCLKNC_04776	68	-3.28215	0	-75.4759	-1.16117	0.124933	-1.47805	-2.71092	FALSE	0	eval	0	FALSE		smc__281662	403935	Streptomyces radiopugnans	Secondary Metabolism Collaboratory	MSFDEEWAQLVAKATREQAARTRLNGDSGGGGGKKLRVTPSELTKRAGKADTVRGNLGKADDATMRETAQVAAGLTGFKSAEAFATFAERWEEQMKYLQGLLSDGVAKPLRTAANDFQREDEDRAKVIDGLKLEEDETGKK	hypothetical protein
BFDCLKNC_04816	11	-3.07867	0	-2.7803	-0.252754	0.298735	-0.116995	-1.11273	FALSE	0	train	0	FALSE		smc__281662	403935	Streptomyces radiopugnans	Secondary Metabolism Collaboratory	MVWAARSRLRPAPSIEVTEAELAAARELRAALWRMAVDRAHGRAPRPQDVAAVNEAASHPPLPVRLRQDGGRGWAREWGPGATGAHLLSTVARDAVDLFGGPYAHRVRECASDDCRLVFVDTSRPGRRRWCSMERCGNRHKVRALRARREEGGAAAGSPDSESGEPGR	hypothetical protein
BFDCLKNC_04873	12	-2.11203	0.0714286	0.797823	0.0664852	0.566161	0.0957094	-0.173705	FALSE	0	train	0	FALSE		smc__281662	403935	Streptomyces radiopugnans	Secondary Metabolism Collaboratory	MLIDELVRHGVETVKTRSVLTCESAVGTCAMCYGRSLATGKLVDIGEAVGIIAAQSIGEPGTQLTMRTFHTGGVAGDDITQGLPRVVELFEARTPKGVAPISEAAYRVRIEETEKTKKIVVTPDDGSDETSYGVSKRARLLVSEGDHVDVGQPLTVGATNPHDVLRILGQRAVQVHLVGEVQKVYNSQGVSIHDKHIEIIIRQMLRRVTIIESGDAELLPGELVERSKFEGENRRVVAEGGQPASGRPQLMGITKASLATESWLSAASFQETTRVLTDAAINAKSDSLIGLKENVIIGKLIPAGTGLSRYRNIRVEPTEEAKAAMYSAVGYDDIDYSPFGTGSGQAVPLEDYDYGPYNG	DNA-directed RNA polymerase subunit beta'
BFDCLKNC_04932	2705	-3.99675	0	-11169.7	-4.16469	-3.8066	-4.17856	-2.79186	FALSE	0	train	0	FALSE		smc__281662	403935	Streptomyces radiopugnans	Secondary Metabolism Collaboratory	MVEIKTPEQIAKMRAAGLVVAAMHAACRKAAVPGATTKDLDEVAAKVLADHGAKPNFLGYGGFPGNICTSVNDVVVHGIPDRETVLESGDIISIDAGAIVDGWHGDAAITVFVGEGHAPEVHELSRVTEESMWVGIAAMRKGNRLVDISKAIEGYIRRQPRPASGRYGIIEDYGGHGIGSQMHMDPHLLNYVDRLARPGPEAGAGHVPGDRADGQPGHRKDPRPRGRVDGQDERRHLVLPLGALRRADRAGSAGADGAGRRPGEAGGVRRHHRPRPAGLTGPPPALGPPRPSGRRPPSPGSAAACRGARGAHPGRTTTGPAVSRAVSPEKFLRTA	hypothetical protein
BFDCLKNC_04984	12	-0.580025	0	5.93997	0.539997	1.09618	0.445718	0.899673	FALSE	0	train	0	FALSE		smc__281662	403935	Streptomyces radiopugnans	Secondary Metabolism Collaboratory	MPGLVVVAGGKYTTYRVMAKDAVDEAVHGLDHRVAECTTEEVPLVGAEGYHAMWNARARIAARTGLHVARVEHLLGRYGSLIDEVLELIAADPSLGEPLPCADDYLRAEVVYACTHEGARHLDDVLTRRTRISIETFDRGARSARECAELMAPVLGWDAYQIDREVEHYEKRVEAERESQLQPDDQTADAARLGAPDIVPLQPL	Glycerol-3-phosphate dehydrogenase 2
BFDCLKNC_05031	1958	-4.2949	0.00302013	-7553.57	-3.88958	-3.46361	-3.93613	-3.10961	FALSE	0	train	0	FALSE		smc__281662	403935	Streptomyces radiopugnans	Secondary Metabolism Collaboratory	MAVAGLWAVNGSVSAKLDAPGLLARPGGSYTLQSPISGQVTEVFAEEGELLRPDAPLLKVRTAQGDRAVRAVAYGGRLTALVAGTGSVVRTGADVATVERVDDPDDPLVAVLYVPGDSGAAITEGARVDLEVQSAPQEEFGVLRGRVGQVGRAPQTERRIAAFLGDARLAAEFARQGSPVAVLVELERSSATESGYLWSSEDGPPHALESRTPVTGAIHLPAQRPVEWLLP	hypothetical protein
BFDCLKNC_05088	7	-3.45786	0	0.516295	0.0737564	0.778545	-0.1666	-0.835974	FALSE	0	train	0	FALSE		smc__281662	403935	Streptomyces radiopugnans	Secondary Metabolism Collaboratory	MAATLGYADGEDTPPGEMFAAVARIVRAVDVPVTADIERGYGLAPREIAERLLEAGAVGCNLEDSGPTARGLAEPGRQAERLAEVCAAAGGRLLVNARIDTYLRGAGDPLAAAVERGRLYAAAGAECVYPIAAPPDHLPVLAAEIGAPVNALCRPGTPSPAELGALGAARVTFGGSLHARVAAAVAEMATGLHGGQGRL	hypothetical protein
BFDCLKNC_05092	2012	-3.48119	0.00363372	-9652.04	-4.83085	-4.36043	-4.93683	-1.97606	FALSE	0	train	0	FALSE		smc__281662	403935	Streptomyces radiopugnans	Secondary Metabolism Collaboratory	MIPAAALCENDAMATDRPRVLSGIQPTAGSFHLGNYLGAVRQWVDLQDTHDAFYAVVDLHAITIPQDPKELRASTRLAAAQLLAAGLDPERCTLFLQSHVPEHTQLAWVMNCLTGFGEASRMTQFKDKSARQGAEATTVGLFTYPVLQVADILLYQADSVPVGEDQRQHIELTRDVAERFNSRYGHTFTVPSAFILKETAKIYDLQDPTVKMSKSAASPKGVVSLLDEPKASAKKIKSAVTDTGTEIRYDEKEKPGVSNLLVIYSTLTGTGIPELEQQYAGKGYGALKTDLAEVVAAWVTPFRERTQEYLDDPETLDSVLARGPRRRARSRRGPWPPRTRRWASCPPSTDRAPDDQGERKREGRGRRSTWGPSRSAYRSRSRSPTAACSSSGVPASVTARPTASPPT	hypothetical protein
BFDCLKNC_05107	5	-2.9014	0	5.05655	1.01131	1.41185	0.973286	-3.30179	FALSE	0	train	0	FALSE		smc__281662	403935	Streptomyces radiopugnans	Secondary Metabolism Collaboratory	MIVSSHLLAEVEQTCTHLVVMDRGELVQAGPVEEITGSGDTVLVGVRGPVPEALPEKVAALPGVGSAVAVDEGLLVRLDGATTTQLLTELLRLEVPVERAGPHRRLEDAFLTLIGGER	hypothetical protein
BFDCLKNC_05214	27	1.28035	0.06	-1.97172	-0.0758352	0.647495	0.00803526	0.673577	FALSE	0	train	0	FALSE		smc__281662	403935	Streptomyces radiopugnans	Secondary Metabolism Collaboratory	MEIMADLRVMLGSLAREDGVFGRVAAADTGTVEEHVYRLVLDAHEAWADYAVKDARGPTGPADIRGALEAIDAEQATDVMTYLSAGDLVFPGRMRRDREHAHRAARRVVKLLGYEATWSTNIELSDAGYGWNPVTRHSFDGVVAGVGNGVVVALLQVGED	hypothetical protein
BFDCLKNC_05216	6	-3.207	0.5	13.9397	2.32329	2.49883	2.43389	3.32177	FALSE	0	train	0	FALSE		smc__281662	403935	Streptomyces radiopugnans	Secondary Metabolism Collaboratory	MSFVAKYDSTCARCSDAIEVGQEIQTYSVGRYERYEHVVCPRTADVACSICGQKWVECGCP	hypothetical protein
BFDCLKNC_05315	13	-3.258	0.0833333	10.5777	0.81367	1.34411	1.0654	-0.88217	FALSE	0	test	0	FALSE		smc__281662	403935	Streptomyces radiopugnans	Secondary Metabolism Collaboratory	MIAVFGGASRRGRLRVGARTNAFALFGGVEIDLTEALFERRELVVNATAVFGGIEIKVPENVTLRGSGSGIMGGYDVEARESADPDAPVVVVRGTAVFGGVEAKAERGKRLRDLRR	putative protein
BFDCLKNC_05344	11	1.59435	0	4.52373	0.411248	1.20191	0.0357612	-0.0197774	FALSE	0	train	0	FALSE		smc__281662	403935	Streptomyces radiopugnans	Secondary Metabolism Collaboratory	MVVKFDLNVARQTLNETFRQAIEATSLPEAWLDVSRSLRQEGAPRTYTPAMGTALLARACDEAVDPRSIKEASNYRSYSARTLCHRVLVPASTELGFDLNTTGREPLNNQPFFRYIHFDEIPRPQGDSGAHFDRLNQALRLLDQQNSQECKLALMAFLRVCSENSQNDNKIARNSRHMTGVRKNYACDPIPIDGGQAQVFRARDKSTGSVVALKKIRTPLERRIARMRREIEVGLLLSGHPHAMPILDHAPDHSWFVMPYAQGTLLDYRDELRNDNALIALLHAVCSVLEVAHEKGYVHRDIKPANILLLDGRWVLADWGIVRRPRGMTTDPQRTKVGMALGSAGFAAPELEDDAHSAGPQADIYSLGQLVGWAVTGKNPRANIPLVPDNGAWRPVVESATKYDPSMRPGSVKEFLDIVARVQER	hypothetical protein
BFDCLKNC_05390	7	-3.168	0	3.4159	0.487985	0.854721	0.46115	-0.755693	FALSE	0	eval	0	FALSE		smc__281662	403935	Streptomyces radiopugnans	Secondary Metabolism Collaboratory	MLAGGPSVWFATVPGDDPQGAPAAIGRCVVDGRWAGFAAVETAPERRREGLATAVMAELARTALAEGASAAYLQVEPENTAARAMYARMGFADHHSYHYRRAPRG	hypothetical protein
BFDCLKNC_05474	6	-3.36367	0	0.300515	0.0500859	1.07665	-0.273348	-3.6399	FALSE	0	train	0	FALSE		smc__281662	403935	Streptomyces radiopugnans	Secondary Metabolism Collaboratory	MAQTYDHPGERAAPDPIRLLAIRDTPLSVDEVLAAVGDASAGGTALFAGTVRDHDGGAGVTGLGYSSHPTAEAELRRVAEEVAAKLPRAGARRGPPGGGPVGR	hypothetical protein
BFDCLKNC_05499	8	-3.11271	0	10.6929	1.33661	1.83447	1.50147	2.83312	FALSE	0	train	0	FALSE		smc__281662	403935	Streptomyces radiopugnans	Secondary Metabolism Collaboratory	MGGRCELDEHGLTLTGTGRIHGIDVDLSEVGELTPGIAAVAALADSESRLRGVAHLRLHETDRLAALTKEINGLGGDVTETGDGLVIRPRPLRGGIFHTYEDHRLATAGAVLGLVVEGVEVENVATTAKTLPDFPELWSAMLEGDGARG	3-phosphoshikimate 1-carboxyvinyltransferase
BFDCLKNC_05566	6	-1.7653	0	6.38657	1.06443	1.39046	0.986832	1.15194	FALSE	0	train	0	FALSE		smc__281662	403935	Streptomyces radiopugnans	Secondary Metabolism Collaboratory	MLIGGLGVGFSLAQAAAEPRWARITVVEREDAVIDWHRDGPLGEISSGALADPRVRIVRADLLAHLVGGGSGGPPGGEEPYDALCLDVDNGPDWTVTEDNGSLYTPAGLAACARRLAPGGVLAVWSAQPSRAFGEALRNAGFTRVRTEEVPVARGVPDVVHLATRPA	hypothetical protein
BFDCLKNC_05615	10	2.21862	0.444444	11.5607	1.28452	1.79167	1.44892	4.97441	TRUE	1	train	0.5	TRUE	RM	smc__281662	403935	Streptomyces radiopugnans	Secondary Metabolism Collaboratory	MPRFSAYRQHMKDRLKDLGYWSDWQLLHANDYGVPQLRPRFVLVAMRREDAQWFEWPEKTPTKETVGTALHDMMAADGWPGADRWAEKANDIAPTIVGGSKKHGGADLGPTRAKAAWRTLGVDAMGVADAPPKTSDPVDFLPKLTTEMVKRIQGWGPEPEFEWHVTGRKTTKYRQIGNAFPPPVARAVGTSIANALNRKGQPKELADVENEVMHDRLYLALKNTSAVLTEKELIKLSGEKMDSLTFERRMAMLARDFVIEEHETLLGRAYRLGAFKGFIGQEGHERHARFAEMKSRIS	hypothetical protein
BFDCLKNC_05620	108	-2.22043	0.110289	-160.449	-1.52808	-0.662866	-1.64623	-0.488914	FALSE	0	train	0	FALSE		smc__281662	403935	Streptomyces radiopugnans	Secondary Metabolism Collaboratory	MTALASTPSAGETWPVWFLVVAAVLASGLLLAGPALRRHYPAAWWLCFGFPAACLRVARTWRSLMAGCGLAVSRKAALAVVSGLLNYGAPPPHPRVPRRGGIRPTAFGFWFPVRLLPGQVPEDFVKAAPAMAHDWRVHAVRVTRLEPGVVRITATAMDPLREPRAPRQRGVGRLLRVVVGVLESGALWVVDLRKIPHWLIVGATRSGKSTLINALVAGLAPQPVALVGIDCKGGMELSLYERRLSALATDRAQAVKLLAALMDLTSDRMAVCRAARVRNIWGLPDEERPVPVVVIVDEIAELFLVANRNEKDEAQAAATGLVRLAQLGAALGVYLVIA	hypothetical protein
BFDCLKNC_05633	5	-4.4182	0	4.70057	0.940115	1.27716	0.961583	-0.995925	FALSE	0	train	0	FALSE		smc__281662	403935	Streptomyces radiopugnans	Secondary Metabolism Collaboratory	MRTRPLKVALLGCGVVGSEVARIMTTHAEDLAARIGAPVELAGVAVRRPGRVREGIAPELVTTDAAALAAREDIDVVVEVIGGIEPARTLINTAFEHGASVVTANKALLAEDGPALHEAAEKHGVDLYYEAAAAAAIPLVRPLRESLVGDKVNRVLGIVNGTTNFILDRMDSTGAGYSEALDEATALGYAEADPTADVEGFDAAAKAAILA	Homoserine dehydrogenase
BFDCLKNC_05663	28	-3.49645	0	-1.75686	-0.0627448	0.29868	-0.166046	-1.89359	FALSE	0	train	0	FALSE		smc__281662	403935	Streptomyces radiopugnans	Secondary Metabolism Collaboratory	MVVTLIIACEVAFWVLLAAGLALRYPARRPRLGAAVLLCEPLLEVVLLCATAIDLRNGAEGNWTHGMAAVYIGFTVAYGHYVIKWADGHFAHRFAGGPPPVRPPKYGTARAVHEWKMCARSVLGAAVALALLQGAVWYVGDAGRSESLVQWQTKMLLVIGISVVIALSYTIWPKKPRTPRGSRGTSAVPGPPNGRRPGTDDPRGARAGGARSPRPRRRDGGSGRRRAAAPAGQRFSPGTQRMSPTSLLADLARMNSRSDSRLR	hypothetical protein
BFDCLKNC_05735	7	-0.658608	0	12.6293	1.80418	2.01095	1.73068	1.45431	FALSE	0	train	0	FALSE		smc__281662	403935	Streptomyces radiopugnans	Secondary Metabolism Collaboratory	MLLVSELVGNAVRHTGAQSLGLRLRRQRGRIRVEVRDPSRGLPCLLPVHELDVSGRGLFLVDHLSDRWGVDLLPLGKTTWFELRAEEP	hypothetical protein
BFDCLKNC_05844	9	-2.5937	0	5.70889	0.713612	1.26813	0.776279	0.0989799	FALSE	0	train	0	FALSE		smc__281662	403935	Streptomyces radiopugnans	Secondary Metabolism Collaboratory	MSSKRLRAALSLSQAVLMYRWSLSDSLGPSSRARPALMIARCMEAYSLAEENAASARVLWIISGLLVACAMSWDRLSSDWISWL	hypothetical protein
BFDCLKNC_05857	16	-0.0273333	0.0588235	12.7302	0.707231	1.16522	0.853531	-0.688012	FALSE	0	train	0	FALSE		smc__281662	403935	Streptomyces radiopugnans	Secondary Metabolism Collaboratory	MPDETITFTDLVRGELTFTPENVTDYGIVRANGAPLYTLVNPVDDALMEITHVLRGEDLLSSTPRQIALYRALAEIGVGNGSTPRFGHLPYVMGEGNKKLSKRDPQSSLNLYRERGFLPEGLLNYLALLGWSIAEDRDIFSLEEMVAAFEIGDVNANPARFDLKKCEAINAVHIRDLDTKEFIARCEPWLTAPHAPWTPESFDRAAFEALAPLAQTRLTVLSDITANVDFLFLDEPVEDEAAWNKAMKPGADALLRTARAKLAEAEWNAEALKAAVLAADEEHGLKLGKAQAPVRVAVTGRTVGLPLFESLEVLGRERTLARVDAALARLEAAAAQA	Glutamate--tRNA ligase
BFDCLKNC_05933	6	-1.64125	0	7.584	1.264	1.58038	1.49033	-0.692622	FALSE	0	train	0	FALSE		smc__281662	403935	Streptomyces radiopugnans	Secondary Metabolism Collaboratory	MERGLLTARGLDRVLRVAWTLADLAGHDRPTAEDVDGALELRTGVRRGAALAGGRA	hypothetical protein
BFDCLKNC_06018	8	-1.71117	0	7.52342	0.940428	1.68248	0.888143	-1.5187	FALSE	0	train	0	FALSE		smc__281662	403935	Streptomyces radiopugnans	Secondary Metabolism Collaboratory	MEGAAEVLGKPHRVEGVVVRGAQRGREMGYPTANVETLPHTAIPADGVYAGWLVVEGESMPAAISVGTNPQFDGTERTVEAYAIDRVDLDLYGLHVAVDFLSYIRGQERFDTLDGLLERMAEDVRVARELLG	Bifunctional riboflavin kinase/FMN adenylyltransferase
BFDCLKNC_06110	67	-3.50188	0	-192.322	-2.87048	-1.84966	-3.0073	-2.77979	FALSE	0	eval	0	FALSE		smc__281662	403935	Streptomyces radiopugnans	Secondary Metabolism Collaboratory	MMRMPPYTPQTLPARSRFRAPAKRRTGTGGGRGRGGRTARSEPSPRVCETWAVSSSPPTPRVIAVVGPTAAGKSDLGVALARHLGGEVINADSMQLYRGMDIGTAKLTREERQGVPHHLLDVWDVTVTASVAEYQRLARAEIDRLLARGRTPVLVGGSGLYVRGAVDALEFPGTDPAVRARLEGELAESGSGALHARLAAVDPEAARAILPGNGRRIVRALEVIEITGRPFTANLPGPESVYDTLQIGVDVGRPELDERIARRVDRMWEAGLVEEVRELERAGLREGRTASRALGYQQILAALA	hypothetical protein
BFDCLKNC_06194	9	-1.32483	0	18.4724	2.05249	2.6506	2.18063	-0.0754551	FALSE	0	train	0	FALSE		smc__281662	403935	Streptomyces radiopugnans	Secondary Metabolism Collaboratory	MRCRPSPPLEQALIGTGFNYVAGRRQAQAEVVRRLLPRVRDIRRSGSAAIDLCDVGGGRLDGFYERGLHPWDFAAGDLVAREAGALTGGRPGSPPTGELTVAASPGVFDALQPLLEELGAWHD	Inositol-1-monophosphatase SuhB
BFDCLKNC_06274	16	-4.20675	0	-33.0201	-2.06376	-0.416167	-2.45859	-2.39835	FALSE	0	train	0	FALSE		smc__281662	403935	Streptomyces radiopugnans	Secondary Metabolism Collaboratory	MAASSNSNNPGNFANDRERAAEAGRQGGHESGGNFANDPQRAAEAGRQGGHESGGNFANDPQRAAEAGRQGGHESGGNFANDREKASEA	hypothetical protein
BFDCLKNC_06278	21	-2.97632	0	13.8517	0.659602	1.15899	0.745094	0.895733	FALSE	0	train	0	FALSE		smc__281662	403935	Streptomyces radiopugnans	Secondary Metabolism Collaboratory	MRREGAEAVSPVVIPRLLPNMAAGEVALALGARGPSLAVSTACASGASALAVARDWLAAGLCDVVLAGGTEAAVTPLVVSGFQRAGALSARTGDPAAASRPFAADSDGFVMAEAAAVLVLERAADARARGVRPRALLAGCGTSTDALHPTAPHPEGRFAELAVTAALADADLGPGDVDHVNAHATSTPLGDAAEASMIARVFGHGPSVTSAKGVLGHSLGAAGAVEAVLTVLSVERSAVPPTANTDAPAPEFDIDLVTKAVREQRVGAAVSNSFGFGGHNVSVVLRAV	3-oxoacyl-[acyl-carrier-protein] synthase 2
BFDCLKNC_06290	570	-4.0684	0.00570869	-2531.84	-4.47321	-4.08235	-4.51691	-3.04112	FALSE	0	train	0	FALSE		smc__281662	403935	Streptomyces radiopugnans	Secondary Metabolism Collaboratory	MTALQLTIGALMILVNAFFVGAEFALISVRRSQIEPHAEKGVRRARTTLWGLEHLSAMMATAQLGITASSLVLGAVAEPAIAHLLEPPFEAVGVPDALVHPIAFVIALALATYLHMLIGEMVPKNIALAAPVPTSLLLGPPLVALTRALRPVIFGINAFANALLRLLRVEPRGEVASIFTDAELARMAREASEAGLIEPGGHERLREALELGSRPAAEVLVPLAEMHTVGHTVTPDELERTATTVGFSRLPVTGPGGTVLGYLHVKDAIGVVHRDRPFPARGPAHRRTPGGRHPAGRRPHHHARRRHPPGRRHRRPRRAAGLRHHGGRPGEAGRPGPGRALSGRSGPTVPSRSWVSPYRPPSAVLLLPRPPGLRQVDHRVAVTGPVGGAGRPDMDLDGDVGAVVGPAHQQELQFGGDVAQVLGHLGRLPGHRRVDDHLAGARFHRQPQDVPADTAQRGLAGAQQ	hypothetical protein
BFDCLKNC_06345	5	-2.0214	0	4.79521	0.959043	1.17389	1.12491	-0.462482	FALSE	0	eval	0	FALSE		smc__281662	403935	Streptomyces radiopugnans	Secondary Metabolism Collaboratory	MAAVRELWTARDQVARRRDVSPGKVLTDAAIVEAALAMPATVQALAALPGYGHRMGRRQLEQWLAAVQRARALPESELPQPALTPAGPPPPRAWADKDPVAAARLAAARAAVTARAEELNLPQENLLAPDTVRRLCWEPPDEASEAAVARALRALGARQWQVEQTAPLLTAALSAVPSDV	hypothetical protein
BFDCLKNC_06390	5	-1.73487	0	2.14944	0.429887	0.895746	0.371864	-0.991707	FALSE	0	train	0	FALSE		smc__281662	403935	Streptomyces radiopugnans	Secondary Metabolism Collaboratory	MPTLVLTGAAAPVGRQEAAREAGAVVVHAGEGAEVDPARVPGLLAGHGHTRLLTEGGPRLLGRFAAAGVLDELCLTVSPRITAGNAARILDAPGFETPVEYELASLLEEDGFLFSRYRRPREAVRK	hypothetical protein
BFDCLKNC_06397	11	-4.14856	0	1.60877	0.146251	0.833452	0.2295	-1.16914	FALSE	0	train	0	FALSE		smc__281662	403935	Streptomyces radiopugnans	Secondary Metabolism Collaboratory	MAVVPGLSLALNLANPKAAVFALSFLPQFVPAGAPQLPAMVALAAVWALFETGYYACYVWGVGRMRRLIDRAAVRRRLEQVSGGVLIALGLRMALEG	hypothetical protein
BFDCLKNC_06400	624	-4.19629	0.0239836	-1572.31	-2.55245	-1.83344	-2.672	-1.09987	FALSE	0	train	0	FALSE		smc__281662	403935	Streptomyces radiopugnans	Secondary Metabolism Collaboratory	MPTPNTSRPRRGVLLTLLAALPTTLCLVFFLPAGKAQAHGAPMNPGSRTYLCWENAHTSSGALQPDNPACRAALDQGGSTPFYNWFAVLRSDGAGRTEGFIPDGQLCSGGTGGPYDFTAFNQARSDWPYTRLTSGAQMRFAYNAWAAHPGTFHLYVTKDGYDPNQPLGWDDLEDRPFASVTDPQLSGSVGTIDGKYTWTSALPANKSGRHIIYMVWSRSDSNETFYSCSDVVFDGGNGEVVFPGTDGGEGPGDPGEEPTDPGEEPTDPGTASCAAVIRKVNDWGSGHQGEVTVTNRGDTVLRGWTVHFELASGQRVDSLWNATPTYDSANVYAQSQQGSTLEPGKSATFGYVVNGGAGNPSAPHCMPR	Lytic cellulose monooxygenase
BFDCLKNC_06444	11	-1.69999	0	1.75616	0.159651	0.642952	0.161613	-0.859355	FALSE	0	train	0	FALSE		smc__281662	403935	Streptomyces radiopugnans	Secondary Metabolism Collaboratory	MSRGSPAGWATASARYTAGSPQTSALSPVALARAQRTHTARVLLQTTALPVTEIAFASGFTSVRQFNDTIREAHACTPRELRARGRAREAARAAAEGGGVALRLAHRGPYAAAEIFGFLRRRAVPGIEEVTGEAGDRTYRRTLTLPHGHGVAEVRERAEGAGGGPGGWLPCRLHLTDLRDLTTAVQRMRRLFDLDADPYAVADRLGCDPLIGPLVHRLPGLRSPGASDPHEAAVRAVLGQQVTVGAARTLAGVLVAAYGKPLPAPDGCLTHLFPDSGTLAGAPLDELRMPDSRRRAVRAVAAALADGALVLDPGADRDEAERALLALPGVGPWTAGYVRMRALGDPDVFLSGDAGVRHGLERIGARARDAERWRPWRSYALHHLWNATLTPSGTETAEKR	putative bifunctional transcriptional activator/DNA repair enzyme AlkA
BFDCLKNC_06522	6	-4.3085	0.333333	3.34138	0.477341	0.797426	0.538871	-2.41585	FALSE	0	train	0	FALSE		smc__281662	403935	Streptomyces radiopugnans	Secondary Metabolism Collaboratory	MTFTTRPTLQGTFGMVSSTHWLASASAMAVLEDGGNAFDAAVAAGFVLQVVEPHLNGPAGEVPVILAPAYGPVRVLCGQGPAPRGATVEHYTSLGLELVPGTGPLAAAVPGAFDAWMTLLRDHGTREPADVLKYAIGYAEHGHPAVPGIGATVERVRELFETEWTTSAELYLPAGRSPAPGALLRNPVLAATWRRLLAEAEATGRGREGRIEAARRVWREGFVAEALADFAARPAMDTSGERHA	hypothetical protein
BFDCLKNC_06531	6	-3.79133	0.166667	-4.73538	-0.789229	-0.465768	-0.74331	0.537243	FALSE	0	eval	0	FALSE		smc__281662	403935	Streptomyces radiopugnans	Secondary Metabolism Collaboratory	MEALDAALAHYARVLETVLGPRAAHLARRPGAGAAGGVGYAALAALDASFRPGIEVLLEVLGFAGALERADLVITGEGSLDAQTLRGKAPAGVAAAARRAGWPVVAVCGRLAIGEDELRAAGIEAAYALTDLEPDPAVCMAQAGPLLERAAERLAADRL	Glycerate 3-kinase
BFDCLKNC_06539	4	-2.89333	0	0.80016	0.20004	0.338115	0.212462	-4.56503	FALSE	0	eval	0	FALSE		smc__281662	403935	Streptomyces radiopugnans	Secondary Metabolism Collaboratory	MLLALVFQQTVPEYFGIVLALEYLAMIVIGGLGSVSGAVTGAVFVTLLPQILTRYSEALPLVSAPGTGGVAPGEMSRYLYGAAIVAIVLFLPGGLVRLAARRGHTQKDEA	hypothetical protein
BFDCLKNC_06774	18	-2.47033	0	3.95477	0.247173	1.06357	0.0821536	-0.467874	FALSE	0	train	0	FALSE		smc__281662	403935	Streptomyces radiopugnans	Secondary Metabolism Collaboratory	MNDLTGERNVILGGLAMGMSRAQILERYQDIVDFSGINDKGDFISLPMRTYSSGMAARLRFSIAAAKDHDVLMIDEALATGDKKFQRRSEARIRELRQEAGTVFLVSHNNKSIRDTCDRVLWLESGELRMDGPTEEVMKAYEEFTRK	Teichoic acids export ATP-binding protein TagH
BFDCLKNC_06818	78	-3.14579	0	-296.998	-3.85712	-3.32449	-3.9522	-2.74401	FALSE	0	train	0	FALSE		smc__281662	403935	Streptomyces radiopugnans	Secondary Metabolism Collaboratory	MAKPKTPEAAGTPGTAGAAGGSRALLTGWFTFLHGEATAGDVLALERVREVLDRSGIPHDTAWSPGFRPDGPHLEDADPARYTHVVFVCGPLHGPQVAGLHERYPDCVRVAVGVSVIDPGDPAVRGFHHVLPRDAEGVRPTADLAAAAPAAPAAPVAGVILTRGQGEYGGRRRHEEVADRVTGWLARTDCARVELDTRLADGDWRLCGTPAQLQSVLARLDVVVTDRLHGLVLALRAGVPALAVDPVVSGAKVTAQARVHRW	hypothetical protein
BFDCLKNC_06902	25	-2.62763	0	-5.48053	-0.238284	0.356718	-0.151663	-2.011	FALSE	0	train	0	FALSE		smc__281662	403935	Streptomyces radiopugnans	Secondary Metabolism Collaboratory	MLLIVDDIQMGCGRTGGFFSFEEAGITPDIITLSKSISGYGLPMALTLFRPELDVWEPGEHNGTFRGNNPAFVTATAALDTYWADRQMEKQTLARGEQVEAALCEIAREHRRSGAGYRGRGLAWGLTFTDAGRAARVCARAFELGLLVETSGPESEVVKLLPPLTATPDELDEGLRTLARAVDETA	Diaminobutyrate--2-oxoglutarate transaminase
BFDCLKNC_07073	5	-4.3595	0	-2.55636	-0.511271	-0.227816	-0.608639	-2.88381	FALSE	0	train	0	FALSE		smc__281662	403935	Streptomyces radiopugnans	Secondary Metabolism Collaboratory	MAAPAPNTQQEMRRRNLARVLHAVADGGPRSRAAVAARIGLTRTAVSTLVDELLGAGLLVELGPGRSGAVGRPGTALALSDRGPCGIGAEIGVDHLAVCAVDLRGEVRARTSMDAANRDSDPGPVLG	hypothetical protein
BFDCLKNC_07098	8	-1.18009	0	12.6378	1.57972	2.04892	1.64137	-0.334488	FALSE	0	train	0	FALSE		smc__281662	403935	Streptomyces radiopugnans	Secondary Metabolism Collaboratory	MEGVTLIDQMPSTADPDTLYEAFSGWAEGRGITLYPAQEEALIEVVSGANVILSTPTGSGKSLVAAGAHFAALAQDKVTFYTAPIKALVSEKFFDLCKIFGTENVGMLTGDASVNADAPVICCTAEVLASIALRDGADADIGQVVMDEFHFYAEPDRGWAWQIPLLELPQAQFVLMSATLGDVSRFEKDLTRRTGRPTAVVRSATRPVPLSYEYRTTGLTETLTELLETHQAPVYIVHFTQAQAVERAQALMSINMCSRAEKDEIAKLIGNFRFTTTFGRNLSRYVRHGIGVHHAGMLPKYRRLVERLAQAGLLKVICGTDTLGVGVNVPIRTVLFTALTKYDGNRVRVLRAREFHQIAGRA	putative helicase HelY
BFDCLKNC_07255	8	-1.99144	0	3.20632	0.40079	0.906151	0.412064	-0.325046	FALSE	0	test	0	FALSE		smc__281662	403935	Streptomyces radiopugnans	Secondary Metabolism Collaboratory	MAAFPGFGGFAERVAADPSVVFPLPERLSFTAYAGVPMNYLTVHFALARRGRLRAGETVLVHGAAGGVGTAAVQLARALGARVIAVVSTEAKAEVARRAGAHETVLAEGFRQSVAELTGGRGADVVLDPVGGDRFTDSLRSLAPEGRLLVVGFTGGEIPTVKVNRLLLNNIEVVGVGWGAFWLPRPEYLREQWEEILPHLESGALDPLVGSVHPLEGAADALRELDGRGAAGKVVLRVRED	2-haloacrylate reductase
BFDCLKNC_07327	17	-4.302	0	-24.0489	-1.41464	-0.579747	-1.35547	-4.08422	FALSE	0	train	0	FALSE		smc__281662	403935	Streptomyces radiopugnans	Secondary Metabolism Collaboratory	MKMLINVPETVVADALRGMAAAHPELTVDVENRVVVRRDAPVADKVGLVSGGGSGHEPLHGGFVGPGMLDAACPGEVFTSPVPDQMARAAAAVDSGRGVLFVVKNYTGDVLNFDMAAELAEDEGVQVARVLVDDDVAVVDSTYTAGRRGTGATLFVEKLAGAAAEAGAPLERVEAVARQVVESSRSFGVALSACTTPARGVPTFDLPPGELELGIGIHGGAGPRAAGDDDLRRDRGHGGGRGAGRPAPGPARAGAGQRHGRHPAAGAVRLRRRGPPRARRAPCGRGPHPRRQLRHLARHGGLLRHAVPGGRGTAAAVGRASAHPRAALGHVTPA	hypothetical protein
BFDCLKNC_07384	9	-2.42467	0	3.87755	0.430839	1.14758	0.379309	-1.93065	FALSE	0	eval	0	FALSE		smc__281662	403935	Streptomyces radiopugnans	Secondary Metabolism Collaboratory	MAGSAAMTELLELGVVPVGDGSATLLPPPDPDPDALEPAADAGLPFHS	hypothetical protein
BFDCLKNC_07418	8	-4.13925	0	8.1394	1.01742	1.61465	0.844913	-0.325022	FALSE	0	train	0	FALSE		smc__281662	403935	Streptomyces radiopugnans	Secondary Metabolism Collaboratory	MKAVVMAGGEGTRLRPMTASMPKPLLPVANRPIMEHVLRLLKRHGLTETVVTVQFLASLVRNYFGDGEELGMELTYANEEKPLGTAGSVKNAEEALKDDSFLVISGDALTDFDLTELINFHRERGAMVTVCLTRVPNPLEFGITIVDDEGKVERFLEKPTWGQVFSDTVNTGIYVMEPEVFDYVDPDVPVDWSGDVFPQLMKEGKPIYGYVAEGYWEDVGTHESYVKAQADVLEGKVDVEIDGFEISPGVWIAEGAEVHPDAVLRGPLYVGDYAKVEA	UTP--glucose-1-phosphate uridylyltransferase
BFDCLKNC_07463	6	-3.7464	0	-1.66746	-0.277909	0.0478448	-0.379282	-3.1005	FALSE	0	train	0	FALSE		smc__281662	403935	Streptomyces radiopugnans	Secondary Metabolism Collaboratory	MALVAALSYAVGWVYVRRTLSGAEGSNVAMAYSQLLLGTLQLALVTPLFTSFPASFPVGPLLAVAALGALGTGVAFLLQYGLVAEVGPTTATLVTYFIPVIATAAGVALLDEHLAWSTPVGALIVLVGAALTQSRTRSARP	hypothetical protein
BFDCLKNC_07560	8	-3.11088	0	7.12016	0.89002	1.22769	0.882605	-0.114102	FALSE	0	train	0	FALSE		smc__281662	403935	Streptomyces radiopugnans	Secondary Metabolism Collaboratory	MPSSWASSSPISWWERLSAFQAPVAASYSRSQDWALSVVMPVPRFLGRRCSGCRVTSSRRPPTVRSRTTSVRVPGSAWSLRSLAGPDAWRAPGTPPYRA	hypothetical protein
BFDCLKNC_07669	7	-2.126	0	6.65974	0.951391	1.43185	1.06281	-3.92232	FALSE	0	train	0	FALSE		smc__281662	403935	Streptomyces radiopugnans	Secondary Metabolism Collaboratory	MRRRLDIAAGLVGDPEVVFLDEPTTGLDPRSRQTMWELVAGLAAANTTVLLTTQYLEEADRLVYRIALLDAGRVVADGTAADLKRRVAGRRLDLTLADAAAYGRTAELLGGRAVHRQPDRLLLGVPTDGSASHVRALLEEIDPERDAVARFTVHEATLDDVFLALTGRAAASADRREPAGA	Daunorubicin/doxorubicin resistance ATP-binding protein DrrA
BFDCLKNC_07680	546	-3.77914	0.00441601	-2358.74	-4.3439	-3.65909	-4.42128	-2.47185	FALSE	0	train	0	FALSE		smc__281662	403935	Streptomyces radiopugnans	Secondary Metabolism Collaboratory	MRLTEAGEALSRHAGAILGSMEAARQQMAALTRLRAGRVRVCAFPSAGATLVPEALARLAADHPGVRVELQESEPPESLDRVVRGECDITLAFTYPGLREQVPDELVEIPLLEDQLTVLLPTGHPMARRRAVRLAELADERWIAGCLRCRTNFLHECAELGFAPDIVFTTDDNLVVQSLVAEGLGIAMMPGLVLSFLVHRKVTGRALDPAARRQVSAYVLREHLRIPATALVLRELEAVAANRAGC	HTH-type transcriptional regulator CysL
BFDCLKNC_07725	9	-2.70767	0	5.07071	0.563412	0.895101	0.649796	-2.54422	FALSE	0	train	0	FALSE		smc__281662	403935	Streptomyces radiopugnans	Secondary Metabolism Collaboratory	MATPQVFTDYLVRLMRCMDFVKRAVAMNDDVFDFFYEALPGYEEVGRRRTLLGCWGAFQDPEAVDYDYRTMNEWGGAMFVTPGIVVDGELVTTDLVDINLGMRILLGSSYYEDWIGEETYVDKDPLGNPVDPRHPWNQTTLPAPQKRDLDGGKYSWVMSPRWYDRRTGDFLALDTGGGPIARLWATALAGKVRTPYVRSTGRSVEIDLPKTPAMPEMRLEWTPPPFPNTIERNRARMYFVAYAAAMALHFVDRAMEEVRAGRTRVFQEFDVPEEGVGVGFHEAVRGVLSHHLVIRDKKIANYHPYPPTPWNASPRDFYGTPGPYEDAVQGCPLFEENGPEDFKGIDIMRTVRSFDPCLPCGVHMYLGGGRTLRRTHSPTFGQVS	hypothetical protein
BFDCLKNC_07795	95	-3.11275	0.0108696	-329.596	-3.58256	-2.92085	-3.86476	-3.44246	FALSE	0	train	0	FALSE		smc__281662	403935	Streptomyces radiopugnans	Secondary Metabolism Collaboratory	MPPATSDVVELILRDHRRMEDLFRTMRNAEADRAGALGEFAALLVAHSLAEEEKVYPALRRYKNVDDDDVEHSVHEHGEANEALLALLEVEDTSSEEWDEKLEALVTAVNHHADEEERTLLNDARENVADSLRAPSSGRPSRRRVPSTWKPTAEASGTSAGSWPPTAADHPDRDRLRRGRWSRLGGHGPGGP	hypothetical protein
BFDCLKNC_07865	13	1.43402	0	0.885785	0.0681373	0.587546	0.112273	-2.19936	FALSE	0	train	0	FALSE		smc__281662	403935	Streptomyces radiopugnans	Secondary Metabolism Collaboratory	MSFVRVADGAVRLPGKPPQRLTGTERTVLGLCDGRRTVAEIAAEAGIGLQEAADTVRLLAGKRWVHWRLDVPSSTHPERALRAVLERVGDRRARERALEKLAVLERGRDAVQAAGTDADALTAAIGALEADFAALTATAAQRAKGERTAPCRGLVYSDARRAATATAGAALLAELAPLELCLTAARWMTNRFAEAVGARIRGVYDRLRAQAADGGSGEVVDLGTLWLECLPSPHPKAADDIAAIQAELRAKWARVLDVPRGARRVRLAGDDIAARVREEFGEPGAGWSLARYVSPDVLILAEDREAVERGDFELVLGEMHCALNTMGASLFVHQHPDPAELVAETTRDFPGPRLLPMLAKELPLKWSARSRPSLERPEDYCVALVDQTGDPHRPRTVLGADVAVEERGGRLVAVLPDGAEFPLLDVFANTLTQRVMDRFTLRPEGDHTPRITVDRMVVARETWTFPVASLAFAEEKTEAGRFVRARQWRREHDLPRFVFVVSPAEPRPFYVDFDSPVYVTILAKALRLSWPARIPGPGCG	hypothetical protein
BFDCLKNC_07906	10	-1.8429	0	3.09853	0.309853	0.74984	0.465832	-3.84325	FALSE	0	train	0	FALSE		smc__281662	403935	Streptomyces radiopugnans	Secondary Metabolism Collaboratory	MMRAILRGYDLAEPEQTHAVRLLGSVFHGYVSLEAAGGFSHSAPDAQESWAWILDRLDALLRG	hypothetical protein
BFDCLKNC_07944	14	-0.768103	0	21.9539	1.56813	2.02782	1.72983	1.33353	FALSE	0	train	0	FALSE		smc__281662	403935	Streptomyces radiopugnans	Secondary Metabolism Collaboratory	MRPGGGRGRGVIALFAGESGTGKTMSAEVVAADLGMDLYVVDLSTVVDKYVGETEKNLERIFTEASAVNAVLLFDEADAIFGKRSEVRDAHDRHANIESAYLLQRMESFDGIAVLTTNLRANLDEAFTRRLDVVADFPVPDAGQRLALWERCLGGRLPRAGDLDLAFCADRFEMVDGSIRACAVTAAYLAAEVYGPLTMRQVVRAVAQEYRKLGRLVLAGEFGPWLAEAADA	hypothetical protein
BFDCLKNC_07961	37	-3.87117	0	-84.3348	-2.27932	-1.00103	-2.54922	-3.32861	FALSE	0	train	0	FALSE		smc__281662	403935	Streptomyces radiopugnans	Secondary Metabolism Collaboratory	MNAATRPADASPAKSRTVRVEARLQVGEELDLGTTGRSVGDQFVFSGNLVSTEGPEERPVGRFGGFCVITDLEGNAGQCSSTAVLPEGQITVQGEQTGIPAPGPVTNAITGGTGEFRKARGQVTQRVLTPATWRLTFEISDVRPHRAGGGHSLPEVSAPKPPSLTGK	hypothetical protein
BFDJNGLC_00045	9	-3.23183	0	-16.0082	-1.77869	-1.54859	-1.75931	-1.62392	FALSE	0	train	0	FALSE		smc__201066	2842454	Microbacterium sp. G2-8	Secondary Metabolism Collaboratory	MADQPLEDWLASHPVKKPGMFRDGYARGPVNDLLDKVVERLRANRQFADLIKKVDFPTAPRAEAYDRQAVDDLFDNLKWGSDPRR	hypothetical protein
BFDJNGLC_00148	70	-4.27922	0.0357143	-85.2675	-1.23576	-0.551505	-1.41318	-2.04931	FALSE	0	train	0	FALSE		smc__201066	2842454	Microbacterium sp. G2-8	Secondary Metabolism Collaboratory	MTKIVLDVDTGVDDALAVMTAALSPDVDLLACTTTWGNIDVDQAARNTHAVLRMVGADDVPVARGAEGPVDGTPPRFSGHVHGADGQGGHADTSYAPVLAEESAVELLLRLSHEHAGELDIVAVGPLTNLAHALEADPSLPERIRRVIIMGGAFLAPGNATPSAEANIANDPEAAKRVIDASWACTLVGLDVTMRQMLTEEHRARLAAGGEAGRYAARILDHYFEFYRGVTGERCAANHDALALGVAAGLVDVALAPEVRVDVDTTRGPSRGSTVADLRGMHRGWPAVEGTRHRVVLEVGAGFEDAMIDLIAGAA	Pyrimidine-specific ribonucleoside hydrolase RihB
BFDJNGLC_00195	17	-3.5096	0	-3.60833	-0.212255	0.75107	0.109757	-0.794401	FALSE	0	train	0	FALSE		smc__201066	2842454	Microbacterium sp. G2-8	Secondary Metabolism Collaboratory	MTATSVRLAEIAETAARGAGAIALEGFRVRDLVVDEKRDFHDPVTLFDKRSEEHVRAVIEREVPGSRIVGEEGGSTGDGEVTWYIDPIDGTANFASGIALWTVCVAAAIDGEVVAGVVYDPVADQMFRADERGAFLDGEPLRAEGATTAERATIVPGFVSHRDLRVRRADALDSFGQLLETFAHVRTFGSSAISLCHVAAGWADATFSLGASPWDVAAAAFILKRAGGDYRTYDAGDELPAASDHLNAHYFGAVRGADFPLIDRIMRQQSGRREPLAR	Fructose-1,6-bisphosphatase/inositol-1-monophosphatase
BFDJNGLC_00243	272	-3.61582	0.00462963	-681.522	-2.52416	-1.64435	-2.69454	-2.22819	FALSE	0	train	0	FALSE		smc__201066	2842454	Microbacterium sp. G2-8	Secondary Metabolism Collaboratory	MRIRQGLPRVPGGDPWPPLPGEADGEAAVVATDIPPKEHATAAPAQPVAAGAVPRRGADVTAATATSSPDAGSAASGASAGAPAGSGIPLRRGLPRVPGGDPWPLAEFAPADAPPSAEAARVVTDAPVSDPAASSEAAVEAAPLRGRQVVFPGAAARNRGNWTAEDPVRWPRVIGGLLGAAALVILGAIAVFVVRGILSTTVGQGFLEAYPGEYPLPEGTEAGFPPWVSWAHFFNAFLIVLIIRSGLQVRHQAKPPAHWSPRWRLDRKISITLWFHQSLDVLWILNGVAFVILLFLTGHWARIVPTSWDVFPNALSAALQYVSLDWPVENGWVNYNSLQQLTYFAVVFLAAPLAAITGVRMSGIWPQKAAALNRVYPVELARAIHLPVMFFFVAFIIGHVALVFATGALRNLNHMYAGQDVVNWVGFGVFAVSIAVIVIAWIAARPLVLAPIARLFGSVSSR	hypothetical protein
BFDJNGLC_00374	10	-3.98133	0.111111	3.97429	0.397429	1.0965	0.291858	1.20483	FALSE	0	train	0	FALSE		smc__201066	2842454	Microbacterium sp. G2-8	Secondary Metabolism Collaboratory	MTRSVTIHDVASEAGVSIATVSHTMNRPARVSAETRARVLAAADKLGYVPARTANGRAPTARKRIGVVAPFRAYPSYAMRLDGVLDACESERIDVLVFDHPSASRSPSPRLSTLPLSASLDGLIVMGVPIDTGLGERLVDRELPTVLVDSTHPRFPSVVLDEAHGTRLASEHLLAQGFTRFVYVTEGQVSHDYIAQGTRRLSGFLHALADQGIPEEHVKRITARSGDVTAGRHAADAIAAFAREERVGVLAGHDTLAAGILAGLRARRVAVPDRVGVMGWDGGDTVEALGLTTVRQPLVESGRIGARQLLSLLADRATPQERVLLTPNLVEGMTT	HTH-type transcriptional regulator DegA
BFDJNGLC_00393	8	-4.273	0	17.705	2.21312	2.44206	2.21437	-2.42601	FALSE	0	train	0	FALSE		smc__201066	2842454	Microbacterium sp. G2-8	Secondary Metabolism Collaboratory	MNSSENVTLPDLSDASIERIERGVFEEIAREKNADARRARTRRRWVGGSLGVAAVIVGAVLVVPLVSQPGEMGDSASSGFAEDMGAAEGVATDDDAGGDLAAPEEEALLGDRDIIRTGHARLVVDDVVAASGELEDLAKEHDGYVEAMGTSRGEGDEDVATEASSGWATLRVPAGDLDAVRDALTEIGEVANIEMSQVDVTAQTIDLEARIEANQASVDRLLDLMGQSGSVGELIEAESALAERQAELESLERQLEDLEDQVGMSTLDIQLTKAPSVEQADPNGFVDGLTAGWNGLVAALSGAIVIIGALIPWLGALGIGALIVWGIVRLRRRRG	hypothetical protein
BFDJNGLC_00495	6	-4.13475	0	9.88556	1.64759	2.09816	1.71012	-2.37403	FALSE	0	train	0	FALSE		smc__201066	2842454	Microbacterium sp. G2-8	Secondary Metabolism Collaboratory	MALEIRPGLPDDADGIADVHVRTWQHAYRGLMPQDILDSLDVGQRADRWRRILAGADVDGRGSTWVAVEDGAVIGFSTCGAARDEGPPRPRELYALYLAPERHGSGAAGPLIHATVGQDPAYLWVLTGNARAIAFYEKAGFALDGAVKRDDRGVMVLEELRMVR	hypothetical protein
BFDJNGLC_00517	8	-3.7135	0	3.82045	0.477556	0.841135	0.423558	-1.08554	FALSE	0	train	0	FALSE		smc__201066	2842454	Microbacterium sp. G2-8	Secondary Metabolism Collaboratory	MALTPRNRNILLVVAGAAVVALVGGGIAWAAATGGQTEEAAPTPTPTPTATPTPTPTPTPTPTPTPQVASLPVSTPLHAAIDGWQGADQKQIADIMPQIGQAAAGRMSAYIDAPKVAEPTAALRTEVSVQAGEKYEFTAQVRQGTRKPQPVEATFLVGEKKIPLGEINGDWSEVTGEFTAPQGASAVPVEIRVTGSVSGLGIDDIALVPAAGGDSVVPNGSFEGVSSEWGILNDSLILRERGASMGVSLADGDAKWAVTTTGGDVVAEGSKAVEGGYANIPLEGVSQGYYTFSVTDAQGGQVTAPFGVVDYDGANITPDKRLGVATHADQSWYVDAADPIRAVGFSMARNDVLWDQNETTPGQYSFSSHYTEEFGKFSSHGIGLLGIVNYTNPLYDGGARPASPEAVEAFGRYAAAIASTFDVVGVQVFNEFNHERFAPGGCGSAPECYQPLIESTDRHVAEVDPEIPIVVGGTANYDGEWLAGLWGTGALNNSDVASFHPYNKYIYDTPESLGSVLGDARENMNAAGGEIPIWITEFGWTTGAEMGQDVSYADQGERLARAELTALGQGASKFFWYDLIDDSTDPNAHEGNFGMFEQKQSGVAAQPPKPAAFVQALLVNELGGRDDPQAVKAGDGVYAYQFGKDGDSVRTAWSIEGDREATFEVSGPVEVTTMWGSTQTMKPNNGKVKITVGSSPVFIEDKK	hypothetical protein
BFDJNGLC_00521	7	-1.37645	0	14.5617	2.08024	2.23368	2.03088	-0.282441	FALSE	0	train	0	FALSE		smc__201066	2842454	Microbacterium sp. G2-8	Secondary Metabolism Collaboratory	MTTYVYYPRGLATGGPEALHQLVDSLRRQGQEAYLVPVPGTESAPRAERYAHYDAPEAPQVRDEKGSAVVVPETQALLLKGLRRADPYVWWLSIDYAPRFVIERDATTRLPIERHRTHRAPLLQVRAAKRAVRGMLTGEDRLLGRVGHLAQSHYAWSHVFAHLGRPGSLLSDYTPVTPLAEGDVTTDGRIPRIAYNPAKSHEIMTEFARRWPGIELLPLQGMTHEGVAEALRTSLVYLDLGTHPGKDRMPREAAAMGCIVLVANRGAAAGGVDVPLPRAHKVEVRGDVVLHAKRALDAVLADPAAALAAQADYRARIPRERDAFDAEVAAVFLRGELGDDGARPA	hypothetical protein
BFDJNGLC_00616	965	-0.840347	0.0196552	-4024.59	-4.19228	-3.37548	-4.32979	-1.9545	FALSE	0	train	0	FALSE		smc__201066	2842454	Microbacterium sp. G2-8	Secondary Metabolism Collaboratory	MGTLFYGGSSPIDIEDRMLAHLKVVIVTKLRRSESFTVSWRHFEDAPAGRSTIWLHPSIPLRFTFDEPEPTELDRAWIESLALSANSTGGILLTRWHEDSSTLDTSKDVAQRG	hypothetical protein
BFDJNGLC_00673	6	-3.7735	0	-7.43992	-1.23999	-0.979472	-1.27248	-1.89757	FALSE	0	train	0	FALSE		smc__201066	2842454	Microbacterium sp. G2-8	Secondary Metabolism Collaboratory	MVVRMLRDVPAAGWAVVALAAVRALALTVVWLGVARAVDLLVAGQSPVSSWILATVALVVAALAAGGEALVPTSAQPREEAIWRERVARANLAASIDSEVPTGERVAHGGDEVERFAHYRTAFLGPLIAGVVVPLIVLTVIAFAVSWGVALGLAVCTALAPVIIAVFLRRFRATGGRYRAAAGRLSAAFLETMRTRHTIRLLGAEPQRRARLAAQTEALRVEVMALLRRNQLVILVTDAVFGIFAVAVVGVAATVGVYSGWLTLGTGIALVLLSGLLREPVDRLGRSFYVGLAGRASGARVRIAAQLPRTRRDDAARWRLDGVLGDRAPDYDGATVADALLTLDDARVSRGDADPISGLDLVIPAGSLTALVGASGAGKSTLALAMAGLIPAEGIRLGSEPATADGLRGSVAYVPQRAVLFPGTVRDNLLLARATATDDEMRESLLRAGFADEGRELAHGLDTRVGEGASGVSGGQAQRISIARALLTNRPIVIADEATAHLDGAAAARVVATLRDLTRDHTVVMITHRANEAAVADHVAVLAGGRIAPRGAQPAEGGAS	hypothetical protein
BFDJNGLC_00675	673	-3.41823	0.00419338	-3284.76	-4.87353	-4.48296	-4.96771	-1.48021	FALSE	0	train	0	FALSE		smc__201066	2842454	Microbacterium sp. G2-8	Secondary Metabolism Collaboratory	MIRFENVTKRYRGTSQPALDDVDFEIERGEFVFLVGASGSGKSSCLRLMLREGTPTSGRVLVLGRDTRRLTDRRTPYFRRNIGSVFQDFRLLPSKTVTQNIAFALQVIGRSRALIKSAVPEALERVGLEGMGKRMPHELSGGEQQRVAIARAIVNRPQIVLADEPTGNLDPTTSVEIMRLLEGIHAAGTTVVMATHEAGFVDKMQRRVIELSDGVLLRDEQRGSYGDTSVVSTLKPETDKGASSIAALTAALDVQREVAGSEPGPDRVVSKPEDAAPERAVVPDAVVSAEPATETREPESAAGEPPADEQPVEAEGETERTSSIPQVDVDVEALGMADRLGLKGEDDDEVGPTS	hypothetical protein
BFDJNGLC_00740	46	-3.598	0	-146.986	-3.19536	-2.80339	-3.2913	-2.83159	FALSE	0	eval	0	FALSE		smc__201066	2842454	Microbacterium sp. G2-8	Secondary Metabolism Collaboratory	MTTREQLDDRYGRTSRRSTRIAWIAIAAVAAVVIGWLVWTVLVANAKSVDVDDLGFEVASDSTVSVSFRITSTGDAPVVCIIEAQDESFGIVGWKVVELPPAGSVSKDYTEQVPTLAEATTGFVNSCSLR	hypothetical protein
BFDJNGLC_00785	10	-3.977	0	-1.94189	-0.194189	0.646677	-0.329639	-2.05605	FALSE	0	eval	0	FALSE		smc__201066	2842454	Microbacterium sp. G2-8	Secondary Metabolism Collaboratory	MTYLLMSIPFIVVGLIVFTVGAVHARGRGRLRAYLTGWAATTVCLAILTAIFDNVMMLAGFFDYGPGHTLGWRLGLMPLEDFLYPVVGALLLAGVRELLTSRQHGARR	hypothetical protein
BFDJNGLC_00817	51	-3.84679	0	-45.5106	-0.892365	0.0786046	-0.893859	-2.15843	FALSE	0	train	0	FALSE		smc__201066	2842454	Microbacterium sp. G2-8	Secondary Metabolism Collaboratory	MSEMTATWRSTQKANRRAELLAASATLFATRGFAGVSTNELGEAVGMSGPAVYKHFPSKDAILAELLVTVSERLLQGSAEILAEERGEAQARIRALIAFHTDFAISEPDVIRLQDREIAQLSREASHQVRRLQREYVDRWAAELADAAPELDERARQVRLVGAFGLLNSTQYLRGSKARAAAELRLMAERALLGDVS	hypothetical protein
BFDJNGLC_01000	169	-3.45467	0.0363636	-541.295	-3.24129	-2.31986	-3.42418	-1.84847	FALSE	0	train	0	FALSE		smc__201066	2842454	Microbacterium sp. G2-8	Secondary Metabolism Collaboratory	MESTHTRRLYVGYGSAGAVGSIRETESGFAVTMTGASEPLGEYPNLAIAKNALCSHLGHGAPRPEFHEH	hypothetical protein
BFDJNGLC_01035	7	0.837833	0	5.43639	0.776627	1.07698	0.739385	0.200965	FALSE	0	train	0	FALSE		smc__201066	2842454	Microbacterium sp. G2-8	Secondary Metabolism Collaboratory	MAPPLELPDELGEAFAVRAARAAGVTEKCLRNRALAAPFRGARTFEAVDSTDPGPEGERADAWRRIRAYAEIMPEHAFFVGPTAALIGGVPLPVGLHSHLHVGVEFPRTPPRRPGIRGTRIGVSGHVSRMHRLRVADPALTWATLGPHLREYDLVAATDYLLRIPRAPGGLVRLDRTDPYTTSVALAGILSEHRWRAAPNLRHALDRARTGASSRPETWSRLLIVDAGLPEPVLDHDVYDDAHVFIGAADLAYPHRKLAIEYEGEGHLDRVQFERDIERFARYEEADWSYVRLTSRHVFHLSHEVSRRVRRKLDRG	hypothetical protein
BFDJNGLC_01039	19	-4.33512	0.0196078	7.59171	0.399564	1.42541	0.0293031	-0.703975	FALSE	0	train	0	FALSE		smc__201066	2842454	Microbacterium sp. G2-8	Secondary Metabolism Collaboratory	MVRHRTHATAALLCATVTGLTGCSGGFPADAQGTLDRATDGTIRVGISENPPWTRVGPDAAVTGTEAELVTAYADAIDTTIEWVPGAESVLAEKMRNDDLDLIVAGLTDTNPWSSEIAPTRPYETTTDEYGTTRKMVIGVRPGENALQLSLERFLADRAGEI	hypothetical protein
BFDJNGLC_01134	15	-0.860762	0	-44.7267	-2.98178	-2.82658	-2.97589	-1.83669	FALSE	0	train	0	FALSE		smc__201066	2842454	Microbacterium sp. G2-8	Secondary Metabolism Collaboratory	MGDDGLVTSSPALGLLLDVDGPLASTVTRTLRVPTIASDLVAIAKAGCPVVFNTGRSTDFLRERVIPDLVAAGLSAADPVWGVGEKGGTWFSLAQGSGGVEVGDVHQDDEMRPPQELFDAVREIAGRYGDVVFFDETKRTMISVEQHVEVPNETFIAQRTSLVAEIEEQLEERALADTMKIYPTVISIDIEHARSGKALGARRALDLIGSRMESPRRWFTAGDSGQDYDMSRQLAESGFQTTHLDVRPHGQVPDVPFDVIREQPRFAEGVAEDDITARHIALLRSELAC	hypothetical protein
BFDJNGLC_01203	655	-2.74541	0.00607386	-2203.73	-3.35424	-2.3918	-3.39093	-1.93547	FALSE	0	train	0	FALSE		smc__201066	2842454	Microbacterium sp. G2-8	Secondary Metabolism Collaboratory	MNAPNDLDLALQLSRVRFDGEGLVPAIVQEHTTRDVLMLAWMDAEALRRTLTTGRVTYWSRSRREYWRKGDTSGHIQEVRGARIDCDGDVVLLDVVQTGAACHTGTDTCFDGDERDLRPVVVPDAREARAAAAPGREEASGA	hypothetical protein
BFDJNGLC_01294	17	-4.1624	0	-9.82024	-0.577661	-0.162965	-0.612543	-2.18912	FALSE	0	train	0	FALSE		smc__201066	2842454	Microbacterium sp. G2-8	Secondary Metabolism Collaboratory	MTTTNTRDGQKLGVDGLTDELRRAISAGELAPNQRLIEADLVEHYGVTRSVVRTALGNLAFEGMVERLQNRGARVRAIDVVEALEIVELRAAIESLCAWHAATAASDEQIAQLVAIGDRMRVCVDEGDVEAYSECNRALHDLVLEVSGMRIAPTIVNRLRAQNARFRIRLARTRNRPRVSFPEHLAIIEAIRDRDPERARGAMAVHLRSVEAATREHFVDGD	HTH-type transcriptional repressor RspR
BFDJNGLC_01321	68	-3.94575	0.155507	-211.664	-3.15916	-2.59777	-3.19214	-0.635874	FALSE	0	train	0	FALSE		smc__201066	2842454	Microbacterium sp. G2-8	Secondary Metabolism Collaboratory	MKTRPAIRTERLLLRPFSLADIEPTWRYRQLDEVVTWTGSWITSLDEWSERATSLVGTLMIIEHDGDIVGDMKYAQQDGWGQGGTDPEAVRGAEVELGWTIDPAHAGRGYATEAARGLLGHAFDTLGVRRAVAYAFADNAPSVRIMEKLGMRREFFTKEDSFHKTRGWIDGVGYGMLAREWREQHAESRSGASGG	hypothetical protein
BFDJNGLC_01326	317	-4.09088	0.0382883	-1321.42	-4.15541	-3.38164	-4.39382	-1.52728	FALSE	0	eval	0	FALSE		smc__201066	2842454	Microbacterium sp. G2-8	Secondary Metabolism Collaboratory	MTFANVGTLGVVPGRRDELVAALTAHSPELREAECLLYEVGVDPGEPDTVFVAELWESREAHSASLQLPSVRAAIEAARPLLSGEFDGYRFDVVGSPLRA	hypothetical protein
BFDJNGLC_01582	14	-4.03462	0	-4.37297	-0.312355	0.225417	-0.364203	-2.44041	FALSE	0	eval	0	FALSE		smc__201066	2842454	Microbacterium sp. G2-8	Secondary Metabolism Collaboratory	MNKTMEQRADADTREWVLEVGGSHATAAAIDVDRPDEPFARHSDETIDGGAPRDELLDTIARPAQAALRAASAEAADVHWAVAMPGPFDYDSGVGRFAGVGKFESLRDVDVRQELAHRLGSPPHQIRFVNDAVAYGIGEWAFGAAERVDRLVCIALGTGVGSAFLRDGTPVDHGPDVPPAGEAHRIVWNGAPLEDTVSTRAITAQFARRTGRTLAVKEIAALADTGDDVARSVLAEAMRALGAALSPWLKSFDARHLVVGGSMARSWHLLGSALSDGLQANGDIAVRPSALLDTAPLLGAAAWLRRECLTHPPTTPE	hypothetical protein
BFDJNGLC_01646	8	-3.58514	0	-2.19993	-0.274991	-0.199655	-0.266956	-2.62202	FALSE	0	train	0	FALSE		smc__201066	2842454	Microbacterium sp. G2-8	Secondary Metabolism Collaboratory	MRDLIIAIALFALLILALVAAFFALYRELWSASAFAERYVEEIADADASGALAMPGVAPEFTELEEIDRGYASETLLRSATLTSDIEDIHATEERVTSDGEDEIIEITVGYTLDGKPDEMVFSVERTGTAGLVPAWAFERSPLSVIDLTVRGSWQFSVNEFEIDKRQVSPEGLEAKALDPVSLLTFSPGTYDVAVDTAATVADPRSVRSAGSLETVEVDIQTEPTPELNEVVQDNIEKFLDEKCTTQAVLQPQGCPFGAPPDISASGIAQPDIAWEMVDYPTTALVPDGDDWRVSPTSGMVRLSLTLQNYYTGVLEPVERDVYFTMVASVEVSDDGGVHITIDQAGNLDG	hypothetical protein
BFDJNGLC_01671	12	-3.772	0	10.0953	0.841277	1.38361	0.906659	-1.56899	FALSE	0	train	0	FALSE		smc__201066	2842454	Microbacterium sp. G2-8	Secondary Metabolism Collaboratory	MTYDAEIADRVRAIIGEADEKRMMGSLAFLVNGHIAVGVSGDEVFFPVGGGAALDLAVQRGAHRLTMTGGRTAPFAALTDPDDDTLAEWIPEAVARAQAR	hypothetical protein
BFDJNGLC_01694	24	-4.0628	0	24.5608	0.982432	1.58789	0.901481	-3.33253	FALSE	0	train	0	FALSE		smc__201066	2842454	Microbacterium sp. G2-8	Secondary Metabolism Collaboratory	MGEDTTPSRGEQVARALSERIVRGVIEPGERLPSEAKLAIEFDASRSVIREALQRLQTLGYVRTRTGSGSFALTPPMEGVGDDWLAAHSEAERTELHEFRTALEEQASSLAARRRTDADLAALDDALDRLASASLPADTVDADFAFHRAVAIASRNRFILEAVDRVGARAIVLPTSRISSDARDPSTTAVVMAEHRTIARAIQAADPAAAAAAMRAHLFASGLRREGVRTAT	HTH-type transcriptional regulator LutR
BFDJNGLC_01714	11	-3.92429	0	7.51295	0.682995	1.19159	0.572718	-3.31828	FALSE	0	train	0	FALSE		smc__201066	2842454	Microbacterium sp. G2-8	Secondary Metabolism Collaboratory	MPHSRGLIYVIKQLEMGMRRPFFEVVTSHGLNWGQYTALTVLHRLPGLTSSELARRSFVRPQSMAETLTPLVDAGLARREPNPDHGRQLLLSITPAGIEKIEAMGEDVRALEDRMLRDLDDDEIVQLMDFLRRVRHGVEDPAPVEAAL	hypothetical protein
BFDJNGLC_01729	43	-3.54137	0	-85.5962	-1.99061	-1.13966	-2.20665	-1.98269	FALSE	0	train	0	FALSE		smc__201066	2842454	Microbacterium sp. G2-8	Secondary Metabolism Collaboratory	MTDLLIGIDVGTFETKGVLVDASGSVRARARIRHDIQTPRPGWIEHDADGVWWHDVVGCSRELMRSVGDGDRVVAMGCSAIGPCVLPIDEELRPLRAGILYGADTRAHEQVDELTARLGEDEILRRSGNTLSSQSAGPKILWIRQNEPEVAERTRWYVTSQSYVVARLTGEVVIDHATAGYFHPLYDLAGGRWNVDGLSDVVRGEQLPRIAWAGEIVGSVTSAASAETGIPRGTPVIAGTADAPAEAIAASVVSPGDTMLMCGSSSFMIRVTDAPLAQRVLWSAPFVFEGMHVAAAGTATAGTATRWICDLLGLDARDDDAVFGELVALAGQSPPGAGGVLMLPHLSGERTPVHDPDARGAFSGLGLATSRADIARALIEGVAHSIARALGAYDAAGIPPERLVAIGGGTKNAILLQTVSDIIGAPLQIADTDGAALGDAALAALASGVLSSPAEVAAWVRLRGTVEPGGDDAPAVRTLRADHDDHRRLYEALAPIDHARSTRR	Xylulose kinase
BFDJNGLC_01732	6	-3.58475	0.166667	1.74626	0.291044	0.506294	0.359665	-1.95025	FALSE	0	train	0	FALSE		smc__201066	2842454	Microbacterium sp. G2-8	Secondary Metabolism Collaboratory	MRISAHGIAKGPLTSTSLEAASGEVTLVPVEGGQRPTLLALILAGRMTPAAGEVLLDGAADPRLLRRRVAVVDAPDTSAPVDDLALASVVTEEFVFSGLRGARRATRRLLADEGLSDLAGTPIGDIPAAARIRVLMRTAAVPPEVDALVLTAPDRHGGDTSAWLDAAHTWAARRYAVIVLASAGSIAAARA	hypothetical protein
BFDJNGLC_01782	41	-4.331	0.0666667	-127.03	-3.09829	-2.81265	-3.16776	-3.06046	FALSE	0	train	0	FALSE		smc__201066	2842454	Microbacterium sp. G2-8	Secondary Metabolism Collaboratory	MRSTFASRGRRVGAASLGIVAAAALVVGCSAGGDSGAAGEPSDELNYALPANATPNWLMPLGISGKLATHNSSLIRAMYEPLIAYDGSLGTVDRVADADLADSVEFADDGLSVTITLDERTWSDGTPVTSADVAFWFDVVKANRSEWASYQEGAMPDNVASVETPDESTVVLTFDQAYNQEWMLASQLTLIVPIPAHAWTVTEDGGEADPALAETAEGATAIWDYLMAEGEDLAGYQGNPLFDVVSGPYTLGSFSDSGHVTLSENEAYDGDDAAGIPTVNFLPFTSGDAEVAAVRAGEVDYGYIPTGELDNAAQYEGLGYDVVNWDGWAITYLPYNFHHPDMGPVYSQLYVRQALQHLVDQESISDVVWHGAANPGYGPVPQQPDNKFLSDEQRDNPYPFDPAAAQDLLEDNGWTMGSDGTYVCETGIDCGDGVADGQTLAITILTQSGSTETDNMFAEMKSTFEEAGVGVTIESAPLNTVLGSIAPCEAESPECTWELPFFGTAGSWYFGGYPSGERLFGTGAASNFGSYSDDEFDALMQASLNSGDEDAMQEYSAYGAENLPAMWLPNPVYQVSVIDQGLTGTEQDSLGNFHPQRWAWGE	Oligopeptide-binding protein AppA
BFDJNGLC_01835	93	-4.32523	0	-358.95	-3.90163	-3.06478	-4.15197	-2.05189	FALSE	0	test	0	FALSE		smc__201066	2842454	Microbacterium sp. G2-8	Secondary Metabolism Collaboratory	MRRLAIIPLFAVVLLAGCSQVTQFAGDTAGVPVEKICTTFDDAYAQYETLLDQGDATEAQVQAARDDLVTTLEDLADDVGGQIGDVIRTNADRLAGAGDLQSPEAIEAVEQASDSVSAFCG	hypothetical protein
BFDJNGLC_01853	6	-3.863	0	-1.51895	-0.253159	0.405621	-0.227628	-2.1329	FALSE	0	train	0	FALSE		smc__201066	2842454	Microbacterium sp. G2-8	Secondary Metabolism Collaboratory	MGAIPATAAETDVAEAEGRLITFDGGFIDANQLAALAPAYSATPSGDAEQSSPLELSLLNALDIDLGDGLQLFGDNGVLELGALGQYASSDESSAYASSGLVGEDGSISIGTGDPSENAYLDLSPLLGQAGLDELLTQARLELGAISASATAEAGAEPEGDYQLAGANLILQSDTVGDIVTDLNGVLGQVSDPINGIVGDGGVVESTITPLLDTLEGVINPLLLGLGQVNDLGVTATLDVDLEAAVASVFAEPITSEDSALTIDFSTGEISVDLARLVADSQGGDYDGTLNGLPANTELLGPDVIQAALDGAIGSVFDQIPALLVTAVTDAMNNADLQIAIGGAVTLLGAPVGSIGIDLEGTLGDFIGAPGSENPSTDVSLDLVGLEVGEIVGPIVEAVTNEILPALVTPIADAITDEGTLDTIFRPVVEAANGLISPVAELITNNLISATVNVKETDGDFTTPSGYDVGSFTERALQISLLPALAQPLVELSLGSATVRAAAEVIYDTAITVDPAEVEPGQSTTVTGSGFAPNETVTITVDGEDVGTATTDDSGAFTFEYDVPADAAPATVEVVAEGDVSQTPATDQLIIGEPGAEADVDADASVDADASVDADASVDADASVDADASVDADASVDADASVDADASVDADASVDADASVDADASVDADASADADAGVNANAAASASASANADDDSNASAEVAAQAAALADATSTASAASNADATAAAESAATADASNDTTADVSSDVNASAETAADAAALADASSASNADASSAVEGNAAAAAEAASTADSSMDASAEAAANADSSADADAGVNANAAASASASANADDDSNASAEVAAQAAALADATSTASAASNADATAAAESAATADASNDASADISSEANASAQTAAQAAALADASSASNADASSAAEGNAAAAAEAASTADSSMDASAQAAANADGDADGESNQPSVEVEHPSVQTGDQQIAYGYGFVPGEKVTGTMLSMPQALGTQTADENGEVTFTWTVADYHADGTHFVELDGAQSGTVSTDFEVTSVAGGGGGDDDDLAATGGGISDLVLPVAVMLLLTGATLFVYARRRGGMLTE	hypothetical protein
BFDJNGLC_01888	22	-1.84882	0	-8.83463	-0.401574	0.629255	-0.697359	-1.98145	FALSE	0	train	0	FALSE		smc__201066	2842454	Microbacterium sp. G2-8	Secondary Metabolism Collaboratory	MTTGALTRRTATFEAAPFIALPYARDLTARRAKRLVDVSLAGAALVVIAALLPVIAIAIAIDSPGPVFFRQLRVGQDGRLFAMWKFRTMRADAEIARAEMRGDDQGAGPLFKLHDDPRVTRVGRLLRRHSIDELPQFWNVLMGAMSIVGPRPPLREEVLAYEAGAFRRLDVKPGITGPWQVSGRSDLTWEESLRLDLRYVETWSLPTDLALICRTVGVVVRPKGAY	putative sugar transferase EpsL
BFDJNGLC_01922	29	-4.4605	0	-85.7328	-2.9563	-2.14259	-3.03768	-2.14185	FALSE	0	train	0	FALSE		smc__201066	2842454	Microbacterium sp. G2-8	Secondary Metabolism Collaboratory	MNRTAVGAMGAIAVCALALTGCGATEAPVEASEGDGSGGEAITIVDARGEEVVLPDGPAETVVALEWNQAELVVTLGGELTGLSDVDGYTSWVGEAAPLPNEPTDVGVRSEPSIEAVSELEPDLIVGSMRSIPDEAMEQMERIAPVALFTGADAADPLGTVRSDFETMATLLGEEERGAEVLAEMDETLAANATRIEEAGLAGTPIVFASPYADGANVTIRMHGPGSSAQAVAAELGLTAAWDDDGDEGYGLSNTDLEGLTTLPDDTEFLYWDNADEEDVVETSLAGSAVWESLAFVEDGRVHPAAVGIWAYGGPESMMAWSDDIVRILGA	Petrobactin-binding protein FpuA
BFDJNGLC_02019	383	-3.32049	0.00235849	-1815.87	-4.75359	-4.47821	-4.81744	-1.73301	FALSE	0	train	0	FALSE		smc__201066	2842454	Microbacterium sp. G2-8	Secondary Metabolism Collaboratory	MASFSFGAGNAAKLARIPLYALGRLVTFAVPRSRRWVFGCGAGIADGALEVWREAEHHGIDAVWLTTTEDEAREAARAGIPTLPKMSWRGFWATTRARVVVVTHGFGDVNPYAVTGAFVAQLWHGIPLKRIGLDAPEMVRSAFLPNSAIMRRIIAWMYRRSAQRIGLIPAASHLVRARLESAFGISDAQIAVTGEPRVDVLSRDDSETRARRAREIVRRAAPALDGSRRMLLYAPTWRDGQPDPAIPSDDEWHEVVAVLERHDATLVIRSHRLGAGSYTPPVATDRVQELGADLLGDVTPALPAFDALITDYSSLVYDTALVPLPALFLAPDEAEYAVRRGFYGTYRDVAGHDVPTTWHAMVPEIDRLLGQDEYRARLAGRARRLSETVHAFHDGGSTRRVLHEILERIGETRP	Teichoic acid glycerol-phosphate transferase
BFDJNGLC_02035	26	-3.85353	0	-92.1291	-3.54343	-3.36394	-3.57341	-2.14603	FALSE	0	eval	0	FALSE		smc__201066	2842454	Microbacterium sp. G2-8	Secondary Metabolism Collaboratory	MYILLALIVAAAVGVVAHFTLPGRELRGSLLAPSFAVASAAAIYAVLTWVLGESSGWTWAISLVAPAVLAVAGTLLVTRARRRRDAADRARLSI	hypothetical protein
BFDJNGLC_02079	6	-4.32133	0	-2.0625	-0.343749	0.398315	-0.695192	-2.85549	FALSE	0	train	0	FALSE		smc__201066	2842454	Microbacterium sp. G2-8	Secondary Metabolism Collaboratory	MGDGSHTGWALRAQAACDWVLWVLTMNALWWLFTLGGAVVFGAAPATVAAAALTRRQLRGEKIHALRDFARIWRAELLTANAVLLPLYVAGALLGAALVSSFAAGTISSPLGALQIAAAIVVIAIAHVVAPMYAHYDLPLGQYVTTAMRWAGGNLAHILVLLAGAALVVGATLALPGLLPFLTVGALIVIDTALGIAFFRANDRVLAEQT	putative protein YesV
BFDJNGLC_02105	6	-4.11183	0	3.51109	0.585182	0.690263	0.581835	-1.41602	FALSE	0	train	0	FALSE		smc__201066	2842454	Microbacterium sp. G2-8	Secondary Metabolism Collaboratory	MGLVAFIASIASLVLGGIAIWVAGLSIARALRLTDYPDLIRETEAQVWESVWSVAFSGIWLLAAWLIHALLALWALVQGIVAVAIDRGRLWGAIAIGIACIAWMPLTWVTQEALVAGLLGLVPFFG	hypothetical protein
BFDJNGLC_02147	5	-1.9622	0	-0.00168414	-0.000336828	0.508268	0.145265	-2.8508	FALSE	0	eval	0	FALSE		smc__201066	2842454	Microbacterium sp. G2-8	Secondary Metabolism Collaboratory	MPHILLDEKLLGMTASELSFARVLVDEIVDCEREIAALEARKAIATAELARIAQEQGERADSVHGPEYARRAMAAEVAAATHVHPASAQASMSDAEKLVEEFPSTLEALEAGQISRRHADVVVEAGRTVAGDDRATFDAAAAELAQNRTPGDVKRLAKVVAERLTPTPLLERHRQARTERRVVVTDRDDGMSELWAWLPTLEARAVKERLTEMAKVVTRDRTRARAALRAQRGARAPHGAAGDDTAGNEAAGGDATWSDATRSDAANPPSADTTSDGASADAVFATDERTRDQLRADLLADLLLTSAPTGHELHAAGSSATLGAVRATVQVTIPASTMIDAENGAAWIDEGGIVSPESARTLAGDAAGWERLFVRPSGEILATDRYRPTAAQRRRLIGRDVTCRFPGCTVAARRADIDHTRDFARGGRTEVSNLSALCESHHVMKHHSGWSVRQIDGGVLEWTSPTGRVHRDEPPSTVFFEERPRAEATRDAAVGRRASVEQARPGAEPEEISTEQQGPAFAQTRSGAAREAHEVRQAARVADRRTRLTERAPLVTTRALRDSERAPLDTEQALRDAERASFDTDRARLDAERDAFAGASPVVADEQPPIYLVDDLPARRRRDFELADASLDPHMHLVA	hypothetical protein
BFDJNGLC_02160	14	-3.04682	0	-1.91801	-0.137001	0.698702	-0.272419	-3.81412	FALSE	0	test	0	FALSE		smc__201066	2842454	Microbacterium sp. G2-8	Secondary Metabolism Collaboratory	MISRGPLATFVARATAHDIAVHSLEVTSGGTTLASAGAPWRGVDAPHRMYSVAKSLTALLVCELAAVGRIDLRDPILRHFPDLSTDPHPWLAQTTIADVLSMRGPHAKTTYEESEPDWLASYFRVVPTHRPGTLFTYDTSGSYVLSALVERITGQTLGEVMREQLIAPLGDARGFRMITGPDGVGHGGSGLVCTPRVMLRLAEAINADGVWQGSRILAPETARLAARRHNDASMQTWGASLRAGYGYGFWLPPEGGWMMFGLGGQIVYGDPSRDVAAVVTADAKACQSGDQRLVDLLLDALGNLSGAETELDLDLAAPSHTSADARAIAGRFAAASGRGQPATIDLALSGESCTLRFDGRTIEAVAGSPHRFALADLGDGVATAGWTAPGVLQVRVDALGDDIATVRIRVVATADDAVTIQAQGFGPAVDPSWTWMGDYARIGS	hypothetical protein
BFDJNGLC_02163	27	-4.04562	0.04	-1.35033	-0.0500121	0.520631	-0.101309	-3.70475	FALSE	0	train	0	FALSE		smc__201066	2842454	Microbacterium sp. G2-8	Secondary Metabolism Collaboratory	MSAGATLRLVDGTIIAQLNTGSDVEPSLSPRPSLTATTRAGVPVTDVSPADHAHHLGASLALPDVDGVSFWGGRTYVRDRGSTMLDNHGRQVERSVDSRDDSSASLLDWVAPDGTTLLTEQRDLAVTERDGAWALEWRSRLLAGAADVTLGSPQTNGRDGAFYGGLFWRTPFAEAEVRTADGVGVTRAHGSRSPWLILESAHATLVAVTRTGMPWFVRTEGYVGFGPAVAVSERRRIPSGGTLDLDLSVGVLDAADAAQADDVRDWLLDARLPQEVAS	hypothetical protein
BFDJNGLC_02192	18	-2.8074	0	-36.7093	-2.03941	-1.26878	-2.28666	-2.95953	FALSE	0	train	0	FALSE		smc__201066	2842454	Microbacterium sp. G2-8	Secondary Metabolism Collaboratory	MSTDQEPVFLAPAQVAELLSITPDEVVALIHEGALRGTRLGAPATWRVEKDSVRDYIDDQDEQSRRHALWHESNVASMPELWGSHSRP	hypothetical protein
BFDJNGLC_02213	8	-4.19313	0	-9.0178	-1.12722	-0.773787	-1.13769	-2.15685	FALSE	0	train	0	FALSE		smc__201066	2842454	Microbacterium sp. G2-8	Secondary Metabolism Collaboratory	MTDHSSASWAPAPRQGLVPLYPFGFGTILGKAFAVLKGNPKVLLLFVVGLQTLAMVLLFLGVGGVAAWTFSRAETVPEFSEEFAQIMAGSTAILIIATILLSLLLTCVTTIAQGVVVAEVGHASLGEKARLSVLWRRVGPAFWRLFGYAMLLGVATFIGMIILILPAALILGLTGAFSGSGAGSVWIGVIVLLLALLGGLVLYAWLGTKLYLVPAAIVLEGVGPLRGVRRSWTLTRGRFWGTFGILVLLYLITNTAASVVSGVFSLFTPLIMTIFVPLGASSTESTPMVVLSVVLVALTSIVSFAIAAILMIVLSAGGALCYIDARMRDEGIDLRMRRYVDAGGAAADPYEFIAGAQPSPHAHPSPAQAWQTPPAAPAYPPAAYGGPAAPAPPTSAPAPAGPSATPTVPSNYPAPQRPRPGSPDQPPAPPV	hypothetical protein
BFDJNGLC_02246	9	-2.04444	0	16.8931	1.87701	1.93753	1.88801	0.737175	FALSE	0	test	0	FALSE		smc__201066	2842454	Microbacterium sp. G2-8	Secondary Metabolism Collaboratory	MRVAYPGAAMSPSADAPIDDRSTPLLSVVIPTHDVRPWLRQTLDSVLRQVEDMEVIVVDDRSSDGTVELAREYAARDERIAVVPSDVPGGGSARNTGADRARGRYLVFADGDDLIPDGAYAALVASLERSGSDMAIGDYLKFRAADTWRPTAAMPAFDHPGERVSILDEPSLLYSRPCWNRMWRRAFWEEKAICFPDVPRSNDIAPMVTAFLAADSIDIIPDVVYLYRERPGAGSMTARAGAATSLLSYLGQETICADLVAERGDAELSRVYANLIWDRDAFMAVVKFLSGWEEPSADDDAVAEALSGLLARTPAPAPTVAPLRQMMLELAAAGELSAARVVALVAETGVDVEDAEKSRALVSSWRDLIATLPSRPDLASEERRLLVERLARQLTMPRSVERSGDWRALVEEARESLGERVLLFSVEAWQSPSGDDDRVARRAEVAGRVTSVVGGPLLMIEGTAASDAAPALFDGEKSVADGELRLIEPASVTWTEEQGGVRTWAAAYPTAALPMHRPLTPVFRVGDEVLNVGGAPSLPPYTPRDAFLYDVVDRVVVVRRRRHWLPRAARRAAIMGAGFARRLLRR	hypothetical protein
BFDJNGLC_02298	97	-4.50522	0	-255.749	-2.63659	-1.58162	-2.93575	-3.63637	FALSE	0	train	0	FALSE		smc__201066	2842454	Microbacterium sp. G2-8	Secondary Metabolism Collaboratory	MTMTHDAPRALDSDLVVDGAQLIGGDWVPAASGETIDVINPATRDVLARIPRSGSDDVEHAVQAAEEALPAWRDLDATSRGRLLFRWADLIEQRADEIDEIERREVGRPSWGPLGVPGQIRFIAGQADKVQGVSLPTYSPEHLGFTLREPYGVVGGIIPWNAPGPMFAVEVGAAIAAGNTMVMKPAEDAPLTPLALAKLALEAGIPAGVINVVTGYGHEAGAAIPAHPRIRRMGFTGSPQTGSLIMEACAKNLTPLHLELGGKSPQVVFGDADLDAAVPAMAMGITLNTGQICAAGSRVVVLRSIHDELVDRLAAQMETITYGPWHQQVNMGPLINEKQHRRVLDYIGVGRDAGADLVTGGAVPTGAGLEDGFFVQPTLFDKVDPDMRIAREEIFGPVLSVIPVDDEEEAVRVANGTDYGLVASVWTRDVGTAVRMSRRLEAGQVGINSPLGAGVIGGPFGGYKNSGFGRTMGADSVLDWTQVKTVSMRDAVAVGR	Phenylacetaldehyde dehydrogenase
BFDJNGLC_02364	11	-3.00386	0	-5.11808	-0.46528	0.187839	-0.546675	4.18648	FALSE	0	eval	0	FALSE		smc__201066	2842454	Microbacterium sp. G2-8	Secondary Metabolism Collaboratory	MKNRITSATWWRAAGLRALYTAIAVVIPYLGATVIADISWLVALSAAAVGAIASLATSLAGLPESDGVELPWWLAALERVGKTFGQALAAGLTGAVLITDVDWALVLQSAAMSAFISLLRLILATLPAGPTAPTMPTSDPVVTLPVDAPAAPAGSDDGLAPGGVTRPPAGTF	hypothetical protein
BFDJNGLC_02397	29	-1.67848	0.0384615	10.4839	0.361513	1.32808	0.420613	0.0251092	FALSE	0	train	0	FALSE		smc__201066	2842454	Microbacterium sp. G2-8	Secondary Metabolism Collaboratory	MSKQRMISPEDLQAPEFRRVPHDAKPTAMGLWLHTDIAGRMELDPEVIAGMLYPGQDATELVIQHLLVLDETGFLTIYQASGREWIALMRPLKADPRGVRITTPPPPGSEPEEALHDLPWTSMAVGRAGASGRARAWERAREETRAEQAARAAAWAAVESDRREMPDRPERPTLLDAPPIGCLDHPDGHSGACGPCRDARLRRDVWLQERVYETKLAAHFEQTSRPVEFDGLDTGWDPAGAF	hypothetical protein
BFDJNGLC_02453	7	-4.27367	0	2.95914	0.422734	0.760405	0.461722	-3.15942	FALSE	0	test	0	FALSE		smc__201066	2842454	Microbacterium sp. G2-8	Secondary Metabolism Collaboratory	MSTTLTTPAAAPAAAPAPTASRVTFGTLLRAEWISLSSLRGNIVSLFIGIALVVLPAAAFATLWAYDFSSSGGDTAMLEWIPPVPAIALNGSIFAIAVAVIVGAAAYAKEHATGSLRSQLAASPRRVPMLLAKAAVVGAAVFVATIIAFALAYAVSSVVYSIAGLPLGISDPVFDVIVPILGGALAATAVAIFALGIASLLRSETWAVTLTLVFLFIIPMLLLQVPWEWGPQVSELLLGSTLQTLASGIAEFTGMYVRDLALTLGWAAAAFLGGAIVVSRRDA	hypothetical protein
BFDJNGLC_02590	9	2.41833	0	3.38997	0.376663	0.688401	0.293931	-1.53525	FALSE	0	train	0	FALSE		smc__201066	2842454	Microbacterium sp. G2-8	Secondary Metabolism Collaboratory	MHPRSRAELLADGYTEHAVRGGVRSGRIERIRHGYYAERDGWDGAYVEERQRILARAAADAAHTPPVFCHVTAAALHRLPLSRHVDERAHVLAREGGSGTSTGSVQRHRDRWDGDAVDCGGLLVTTLARTVFDVARRARRETAMACADAAIRQIAARDDGRRLEAEADAAFRQEIRDLAARFTGARGVARARFVAEAMDPCAESPGESISGLYLRDIGFRTFDRQVEIQVPEGRRYFVDFAFAGILGEYDGATKYLNRAMRGGRSSEQVVFDEKRREDRIRAATGRRVLRWTTREIRTRDTFREFLSSHGVRP	hypothetical protein
BFDJNGLC_02599	7	-4.02057	0	10.0912	1.4416	1.70383	1.44669	-1.26267	FALSE	0	train	0	FALSE		smc__201066	2842454	Microbacterium sp. G2-8	Secondary Metabolism Collaboratory	MRQAPLVAVWIGFLAAHAISTWLGWVWPNGPMGDTYLVYEPWSDRAIDGQGIVGISESWVYPPLALVPMVVAQALVWFSSYSLSWAVLVGLVDIVAFGILVGRGSSRGRLAGGWLWAGFVLVLGPVALFRLDAVTVPLAILALLLIGAHPRTAGALIACATWIKVWPAALAVSVVIASRQRWRVVRGGVAVSILVVTGVVLAGGSEHLLGFVTTQGERGLQIEAVAATPFLFGAGGGAIYYDTEILTYQVQGAGVDAVASVLTPVMALAVAAICALGVWRVRRGSPFLAVLPPLALALVVCLIVTNKVGSPQFQTWLIAPLVAWVVWDRARAWPLAALGLVTAGLTHIVYPLAYHLVLVGDTVGLGVLAARNALVVVLGIWAVVRLARPTSSPRRLSPIAHQE	hypothetical protein
BFDJNGLC_02613	61	-4.21471	0	75.6764	1.2406	2.17271	1.6794	-1.65725	FALSE	0	train	0	FALSE		smc__201066	2842454	Microbacterium sp. G2-8	Secondary Metabolism Collaboratory	MTTSLPFLDAATVRRLVPPRAAVRALQDALRSGLRPEQDAPRVAAPLAHGEFLLMPSEAAADAGVKVLTVAPGNPVRGLPRIQGLYILFDAETLTPRVLIDGPALTDLRTPAVSIAAVEPLLRRRQVPLRVVLYGAGHQGRGHLATLRDTLGDERIAHVTTVTRDPSRVATGDGIDHAAASGSPTAEEETRAADLIICSTTARTPLFRGDLVRDDAVVIAVGSHEPTARELDAPLLGRSTVVVEDRATALRECGDVVLAIDEGALDTDDLLTMSDVLDPETRLAADAPVVFKSSGMSWEDLVVASAVWRAARDEDDGR	Delta(1)-pyrroline-2-carboxylate reductase 1
BFDJNGLC_02643	9	-4.04411	0	0.192965	0.0214406	0.892989	-0.0566697	-0.0322093	FALSE	0	eval	0	FALSE		smc__201066	2842454	Microbacterium sp. G2-8	Secondary Metabolism Collaboratory	MTESIGEAKRALRARIRSSRDVRPAAKRIEAEDGIRTQGSALVARTRARTVACFLSAPAEPPTRALLADMADQGIRVLLPISGANGRLDWALDTGEERASHLGVPEPAGEPLGAPALEEADLILAPAAAVDTSGQRLGWGRGYYDRALSALRTRPPVYAVIYDLEVVDRVPHEAHDVPMTGAVTPTRTLSFDR	5-formyltetrahydrofolate cyclo-ligase
BFDJNGLC_02697	8	-4.12329	0	-8.96851	-1.12106	-0.856525	-1.16001	-1.83047	FALSE	0	train	0	FALSE		smc__201066	2842454	Microbacterium sp. G2-8	Secondary Metabolism Collaboratory	MTNAAGTPKRAGSGIYARIAASQGLLLPWGVAFVLAILVAVFAPISLQWDWYAAAAGICLIVTFIVQLIIGRSDGFLLRTATASLGCVLLLGIVSLIESLLGAVATGLQMFPAA	hypothetical protein
BFDJNGLC_02744	10	-4.0375	0	0.867676	0.0867676	1.3406	-0.230266	0.318826	FALSE	0	train	0	FALSE		smc__201066	2842454	Microbacterium sp. G2-8	Secondary Metabolism Collaboratory	MDPQTFVGATFLSSENGRPRLTFSSDGTYSGSDGCNGLQGGYTLDGDTITLAPGLSTLRACRGVDSWLHAAKTLELDGDTLRVCDATGAEIGALTRD	hypothetical protein
BFDJNGLC_02922	6	-3.7785	0	0.918094	0.153016	0.292916	0.144825	-1.64683	FALSE	0	train	0	FALSE		smc__201066	2842454	Microbacterium sp. G2-8	Secondary Metabolism Collaboratory	MSTSGAPEAQSSPQVRSREATTSRLLDAAAEVFAEVGLGAASVEAVCERAGFTRGAFYSNFGSKDEMFLRLASRFARERTAAVHTRIAESDAEIDVENAEALVAILGGAGDDRFGALLTAEISAHAMRDAQFAATLRVEQEHMVAEVATIVDELAGRGGLRLRLAPLEAARLLLAVWGDASQRAAMEHLDADAMMAMCAAEMGRIVRLIVE	hypothetical protein
BFDJNGLC_02924	13	-3.507	0	-23.4964	-1.80741	-1.33901	-1.90781	-1.8349	FALSE	0	train	0	FALSE		smc__201066	2842454	Microbacterium sp. G2-8	Secondary Metabolism Collaboratory	MTTHIERAGTKRPVTWVTVLGVLLLPALIGGILVAALAHPTDRLDNMSAAIVNEDEGVEIDGQLTPLGRQLAAGLVDGSDDLESNIDWVISNAEDAEQGVADGEYQAVVTIPEDFSEAAMSSGEALQGSGNPDQATIDVETAPDARIVDSAIMQQVSATAASTMGGMLSEATLENVFLSFTDLGEQLGDASDGATQLADGAGEAEEGAGDLSDGAGELAGGIVSLRDGIAQLASGAEDAATGAVTLGDGTAQLAEGAGQLSNGATQLSDGAGQLTGGLAQVDIGLNGSDAQPGLAGGATQVADGVEGIDAGLNGTDQQPGLADAADQIAVAISDVVAGLAGDGTAANPGLVSGADQVASGVEEFDGALNGTDQQPGLADGAEQVAGGVEGLSAGLNGTADQPGLVGGISGVAEGTAGLATGLGGTDAEPGLAAGAEQVAGGLEQLSADCATMGGSAAICEQLAQLAPGARGVADGSAELAGAASQVDDGAQQASAGAQQLGGAASQLAPGARQVADGATQLAGGASQLAPGARQVSDGTRTLTNGLTQLEPGARQLADGAHQLADGSAQLAPGARQLADGTTQLAAGAPALVEGARGLDDGASALAGGADELALGAEQAAAGTYTLSNGISQLGEGAREAGGGTTQLADGAEQLASGAGELGDGIGQLAGGASELGDGLGQAVDQLPSFTDDEATDLASVVSDPVASGGGGLTMFGDTAVPLLATIVLWFGGLATFVALRPVTARALTSRRSSFALAARALLPGAIIGAVQGVLVAAIIVWVGEYSASVSWTLVGLSAIAGIAFAAIHQALVAVLGGTGRWIAAVVGALAVAVNIVSTVPGVLTSLASMLPTSPALDALVDAITGSPVGGAVTALVVWAALALVATVVAVQARRTTSAKAVLAGA	hypothetical protein
BFDJNGLC_02943	77	-3.99477	0.0319149	-320.681	-4.21948	-3.24884	-4.45392	-0.0167907	FALSE	0	train	0	FALSE		smc__201066	2842454	Microbacterium sp. G2-8	Secondary Metabolism Collaboratory	MLALFALLATVAILATIVVGKLNSNLTVVQLEPDEDIGPGAAAGAQVQTDPLNILVLGSDGRDAGDGAYGEDDGTRRSDSMMLVHVAEGNERIEAVQIPRDTVLDLPACTDRGFGAFSGGRGMINAAFNFGEGCSVEAVEALTGVDVDHVVSMNFDGFATVVDAVGGIEVCLEEPISDGHSLLDLPAGQQELGGEDALALARVRYVIGDGSDISRLENQQMVMSAIVQRATDREVLSSPTRLYALVDAITSSLTVDAGLSSVTKLAGLALRVNDAPDERITFVTMPWQPAAGDPNRVEASPDADIVWSALAADEPIVFAEPEEPADDPADAPAPDETTAPAPAPAEEPTTVDATTRTAADPVCG	hypothetical protein
BFDJNGLC_02960	46	-4.37839	0.025641	-92.1193	-2.00259	-1.66697	-2.06162	-1.60663	FALSE	0	train	0	FALSE		smc__201066	2842454	Microbacterium sp. G2-8	Secondary Metabolism Collaboratory	MKKAMTAFSRGLHGALRVICVALFALLVVLVVWQVFTRLVLNDPAPWTEESARFAFVWVSLIGIAIAVGEKADVVMDFLVAKLPRSLQRGADLVAYLASIAFILYVLVYGGLQQSERAWAQTNPVLPFTQGQLYLALPVSGILLTLFLVMHIVRLFGRDYTGHTHDDTMDEEAAGI	hypothetical protein
BFDJNGLC_03065	14	-3.67153	0	24.6818	2.05681	2.48805	2.08086	-0.994403	FALSE	0	eval	0	FALSE		smc__201066	2842454	Microbacterium sp. G2-8	Secondary Metabolism Collaboratory	MAMAARTIDEDPQLAHEYAQAAMRHAGRVAVARETLAVTAYATGDFALALRELRTVRRITGRNEHVAMLVDSERGVGRPEKALEEGRAADRDALPVQQRVELAIAMSGARLDLGQTELALHELDIAEDDPNRAFEWSAGLFAARAAVLEDLGRAEEAAEWARRAEIAADAIASKLAEDDTIEIEEIEFEMSEDLAVLDADLHGESATASTDVDDVESESESESESESESESESESESESESESESESESDASSNSDAATAVEETVAVEETVAVEEVSIEDEVSELLADAGITDDAEEASDSAESDPQGEEKRNDDTEEDRPDGALF	hypothetical protein
BFDJNGLC_03152	90	-4.20533	0.00666667	-354.263	-3.93626	-3.64713	-4.03605	-1.29588	FALSE	0	eval	0	FALSE		smc__201066	2842454	Microbacterium sp. G2-8	Secondary Metabolism Collaboratory	MTTRHPLGDRGSASAEFAVALPALILVILLGVGALLASSTHVRLQDAAADAARLAARGEPDRAASVIEHAVAGATSSLSDEGDLICVSAAIEVGVGSARVPLSATSCALAGGL	hypothetical protein
BFDJNGLC_03199	643	-4.05907	0.0147059	-3257.32	-5.12157	-4.72083	-5.19287	-3.75365	FALSE	0	eval	0	FALSE		smc__201066	2842454	Microbacterium sp. G2-8	Secondary Metabolism Collaboratory	MRSTRFRRSTALAACAALAACAALAAGGALVAAAPATADDADTVSIAPNPAYQGPAFQGWGTSLVWFANATGGYPEDVRQDLFDAVFGEEGLNLNIARYNIGGGNATDVPPYLRPGGAVDGWWNPDLGARDGDGEVTSSFADRERYAAAWDADDPAHYDLTADETQRWWIDALSSARDDVVWEAFSNSPPYFLTESGFVSGGIGDGSAEQLAPESVDDFAGYLATVTEHIEQEHGIEFSTLDPFNEPNTDYWATWLGEDGWPTSSSRQEGAHIGPEMQDQVIRALDARLAEGGSDVEIAAMDETNPTTFARNWRTYGDEAKAAVDQMNVHTYGTGDRVVVRDLAKAEDTRLWMSEVEGDWDGTGFNLTNIDNGIGMATRIVDDMRELEPNAWVFWQPVEDTYNMERVEDLNWGSVFIDFDCDENGDSVRRIADGDADPSCRVLTNAKFNTVRNFTHHIGPGDRFIPAGDDRTTAALDASGDGATLVHVNDSAAGRTLEIDLSKFGEIAPGATITPIITTESPAEDPTANALVEGEPIAIDADAASASVAVPAKSVTTLVVDGVTGVAEDAAPVVDGESYVVTGRQSDKALTAADADAEAGATIETAAADPFAAGQGWTIDRLTDGVTNRERVLLTDGDGHALAAREGGGTALASPDAADPAQHWIPTTTDGRTWSLVSADTAESLDVGGQSTADGSPVGTWPANNGANQAWTFARIDGSDATLDALTLDGEPVPGFAPDTTEYSVRGYRGIHVPEVAAEAHDPRARVDVSQARLPHREATVTVTSADGDVVEYRVTFPHGNSR	hypothetical protein
BFDNIBPP_01174	10	-2.33483	0	3.55771	0.355771	0.958926	0.260087	-0.592711	FALSE	0	train	0	FALSE		NPDC048379	67385	Streptomyces xanthophaeus	Shen Lab	MTVLTEAATAAASASAAGPAGSVTAAASDPTTRPVQRMVWRLATAPAQEPARSLAGRRVTVVGGDAATAGKVREALRLQGATVAPAGRPAAGTATGPAPDTVVDLTLAERFVPGVPGQWREALLRTFGVLRDCYEEWSRETAADRLTYLAVTYHGGGMGYHPADDLAQPLGGLWAGLAKTLHRELPNCRARVLDTALADLDALPGRIVSELARPGLSEIGHRDGKRWTLAPDRVPPGRPALRWTAADTVLVSGGGRGIGMAFARQLCSEFGLRAVVTGRAQLPPEDTWDGYTAEALAERRSALWATHREGRAVSRIRRDISRAESTWELVANLRSARAEGLRLDYRPCDFTDGEQVRALVAGLPGLTAVVHNAGVDRPTRLPNKTDEDIAAVVSTKVDAFVHLVAAVRGLDLKVLCTVGSLTGRLGGMVGQFDYAAANECLARLGMWAERQVSFPVMTLAWPTWARLGLIANFEASLRYMTAMDVTEGLAHWRAELLAGSRGEVSFVGPLGRALDPVQALGYPMTPSLPGYAETYPKVFHVGRPEVFEAHERLCSVVEFDPSTSPAVGDFTVQGSPALPVGLLLESAVRGAQWVVPQDLPEQTLHAVEDVRVPWPLLRCPSDGPLRLRRDVRAAGLVDGRWTVQVTFRPVEAADAPATDPDTGAARDTDADTARMRLVFVAASAPGTADAAGSAAPAADADLPPAAPLPAARTGSRSGAAVTTVFTDAPVLGWRGLVVPLGTWRPAGRHGITVEVGRCHPHDLWAVPQPPACTLPVAAVENLVRAVTERTPGLYSTPDPLVVQQLTLHGAAPERVRLTGDPALGVWRLEDAATGRTVARVRGLAAHRI	hypothetical protein
BFDNIBPP_01592	34	-2.61967	0	-43.6812	-1.28474	-0.366259	-1.59672	-2.3965	FALSE	0	train	0	FALSE		NPDC048379	67385	Streptomyces xanthophaeus	Shen Lab	MAFGEANGARMRGGCPRSRGEMMERQIQQIELPNGETVLARVSVMRPEDVPHGHEEPLYEDVGALDHLTARVDQLNELVSGIGSAVLDAARAARPDEVSATFGIELVVKPGKAVALLADGEAKAAVSVTLTWRRREAQDTVGPAGASG	hypothetical protein
BFDNIBPP_01774	15	-2.28943	0	0.51077	0.0340513	0.163796	0.0904878	-3.31081	FALSE	0	train	0	FALSE		NPDC048379	67385	Streptomyces xanthophaeus	Shen Lab	MPSALPRQLTRQCIRCGNDFLHTVRPGRPSTFCSQRCKSAARSRPAEPPDLSEHERDLTEAGEDFHLAAGDLLATIHDAADSGTLMHQVTDLYRLLADVEAAVVNRGRARGDSWETIVSSTGHSADRLRKKWTQDKLRRRLDLLRAARRQRDMPARSAQTGPPAAGWADARGRAAEPDDGAARPPSQTPAQQLAAALAFLHRATGRALKDTAQEIGISASHVSRILAGHRRPSWHVVEHFAAACGGNVRELRDLWEAAQRPPDPDTPAREPAPGDPAEAKTKFHIALSALYLAADRPDLWTIQRMTSKKLTISEIARALNGGHILDWDATARIVFALRGRPAELRPLWQAATRPPTPPEPPEHRPRYPAAAFG	hypothetical protein
BFDNIBPP_01894	10	-4.0225	0	4.23522	0.423522	1.00693	0.404417	-2.31093	FALSE	0	train	0	FALSE		NPDC048379	67385	Streptomyces xanthophaeus	Shen Lab	MTTSNLFTAASLLDTAAARFGAATAVRDGEGELSFEELQDAAARTATALRAAGVERGDRVGICMAKSVDQAVAILGVLLADAIVVPVLPKLKAEGIRHIVHDAGLRLMITDAVRAAEITASGADVPLIHGRHRDDAGAGPDLPALRRLAEPAAPGRSIGSDIAAVIYSSGSTGRPKGIMVSHRNIWDGARITSRYLGTSRGDRIGSLLSLNFDYGLNQLWQTLATGASLHLHELVFPADAFRFLHEERITVLPVMPVIITRLFDPRLLRRRPEQDLSAVRYVSSSGGALSRRMTDDLAATFPEARVFQMYGLTEAFRSTYLEPDQLEKRPGSIGRAIPDVEILVLDDELREVGPGERGELVHRGGCVSLGYWNAPEATAARFRTLPQFPGERVVFSGDVVTRDEEGYLYFVGRRDAMIKTSGFRVSPTEVEEIAARFPGIEACAALGVPNIGIGADIALVYSVVGPVDVVEFQRFLKENLPSHMVPRHLWEEPALPSTGNDGKIDRQALAASVADRVAAAAQD	Surfactin synthase subunit 2
BFDNIBPP_02301	10	-3.832	0	-3.86236	-0.386236	-0.0672454	-0.424379	-3.11902	FALSE	0	train	0	FALSE		NPDC048379	67385	Streptomyces xanthophaeus	Shen Lab	MSQMKCRYGETLEKCCDRGCGRCTAGYVCPRHGKNWAYTTGGGLFAAGRPGSGAKCRKDGKAVVNCPACRGQSGKTCSACGGTGQTCPTHGRYWN	hypothetical protein
BFDNIBPP_02302	12	-1.48687	0	8.71013	0.725844	0.924135	0.740545	-2.47177	FALSE	0	train	0	FALSE		NPDC048379	67385	Streptomyces xanthophaeus	Shen Lab	MSTFTKRIGSFESPHSVEDTLKIVFSGVSEQLSDPVFEVSEPGLAAAVYLSRLDRSGITVTAGNKIDTYFRFLVDLTPTTSGCTGEVYLDRRMGAIRRWMGNAIGLAGGLQISFAQCSVRTRSWKTA	hypothetical protein
BFDNIBPP_02990	24	-4.07233	0	-24.1294	-1.00539	0.178584	-1.15404	-2.89215	FALSE	0	train	0	FALSE		NPDC048379	67385	Streptomyces xanthophaeus	Shen Lab	MENSSSTDARIRPFRIEVPQAELDDLRERLARTRWGSEIPGTGWSRGVPSAYLRELAAYWGGGFDWRKAEAELNEFPQFTTEIDGQNIHFLHVRSQNPAAVPLLLLHDWPCSFVQFAEVIRPLAEDFHVIVTSTPGTGFSGPLGEAGWNTGRIAGAFVELMGRLGYGSYGVQGTGGGAWIAAEMGRRAPERVIGIHVNGLVTFPSGAPGELDGLTASEQERLARLENFQQEEMGFNALQSTRPQTLAYGLHDSPVGQLAWIAEKFKAWTDPAAELPEDAVDRDRLLTNISVY	hypothetical protein
BFDNIBPP_03147	57	-4.165	0	-114.452	-2.04378	-1.51899	-2.09499	-2.76422	FALSE	0	train	0	FALSE		NPDC048379	67385	Streptomyces xanthophaeus	Shen Lab	MPPPDRWTHLRSARAALAVLCTVLLYGGCAGKPAADTPPATLEEIAAAIGCTAGVSVQADELRQGGCGTGPDAYRMATFAADEGLKDWLTEAQAYGGTYLVGNRWVVTARSEQALTALRGRLGGSLENGTSHGEHPADPPPEQPAADPSGPPTESPVGSPAASPTGPHSGH	hypothetical protein
BFDNIBPP_03177	27	-0.94935	0	40.9375	1.5162	2.17869	1.60244	-3.17146	FALSE	0	test	0	FALSE		NPDC048379	67385	Streptomyces xanthophaeus	Shen Lab	MTVETAAPEALLGALGRFTPAPRDIGRYDTDARTAAQALRAAPEQVARLADAGLPHVRDSERGPLFDYDDLMNVGMFCGTGQTVPELGLRFLMRFAAASRSSWFAPREWEIGVHPSRTAGGEGAEGAGSTQAAGAGLPEVTVRVPDLSAPGVELLSEHPFDDPLRAGGYEATVRLTGADQSVRDPRIREAWNEVVEGLASRRVTYQTVPEPLRADHHRAWELGIADCVVASRLLADRLRAAGLEATARRGYLLGLFGSDHAWCDVVEDGVHKSLDPVFAFVATVGDERGVAESPEFAAACFGSRFNRLLPCRTDSADPLVYFDGEPAPYWAMVGVGARPRRTS	hypothetical protein
BFDNIBPP_03419	14	-2.86897	0	4.36452	0.311752	1.15488	0.300854	-5.10264	FALSE	0	train	0	FALSE		NPDC048379	67385	Streptomyces xanthophaeus	Shen Lab	MQPHHLVARGGRWYLVAWDLEREDGRTFRADRMTPRTPTGPRFIPREVPGGDVAAFVADRFRGSDGEGGLPCRGEVVLGLPAAVVSRYSRDGVVEALGPDRCRLVLGSWSWAGLAAAVGAFDSDIEVVGPPELADAFAHLARRYADAAASAGAGPSKTPL	hypothetical protein
BFDNIBPP_03549	20	-3.7272	0	-17.5377	-0.876886	-0.305406	-1.01435	-1.04499	FALSE	0	train	0	FALSE		NPDC048379	67385	Streptomyces xanthophaeus	Shen Lab	MTIATSCKPRDEEPVEAALRDALRGGGWWIPAMSLVAEDDGGAIVGHALCSWGRIGTTRVPNLSLLGVHPDHRRRGIGSALVHGLLGAADSVEAPLVVVLGDSDHYGRYGFRPSSDFGIVGQEPAWGDLFQVRTLAAYDPAVRGEFVHPEPFDDV	hypothetical protein
BFDNIBPP_04192	163	-3.46261	0.00543478	-402.293	-2.46806	-1.6229	-2.60223	-2.40334	FALSE	0	train	0	FALSE		NPDC048379	67385	Streptomyces xanthophaeus	Shen Lab	MARAQWAVGVLTAALLCTGLGVLRASEGAGPAVRITDDALPSRALGLSGHRRLVRQLDHSEGNGPSDGNGPAAGPRLPLTAGPLRPVSGPLDTARPLRLRIPGLGVDLPLTGRSGGARWDTTGPAPGAAGTAVITGSGLRLSALQRGRTIEILRADHRTAVFTVVRVSPGGVSGHDERAGRAQLRLVNGESTVLARLTGERHRP	hypothetical protein
BFDNIBPP_04229	7	-2.0773	0	1.36733	0.195334	0.682502	0.282384	-1.83767	FALSE	0	train	0	FALSE		NPDC048379	67385	Streptomyces xanthophaeus	Shen Lab	MSLFATFAPKSLRPRLAKWLDQPVLAVPEMRKWIQLGARAYRIRRPAPLPLAEDALRSIRTPLYVIMGKHSLLVHPKRQLERVPRLVPGARAEIITATGHGPQIDHPDVVNARMLSFMEDADSLEGSAGVSRIP	hypothetical protein
BFDNIBPP_04541	41	-3.51578	0.0933333	-69.9669	-1.79402	-0.348909	-1.9164	-0.169599	FALSE	0	train	0	FALSE		NPDC048379	67385	Streptomyces xanthophaeus	Shen Lab	MAEPFIAEDSDYPACGICPSLRLPRDAFVVYDRPSRECPFDPADGHRYTGDGTPACVHPDKIGEEPDRFAPPPVRVVADEPAPSKRWWSFSR	hypothetical protein
BFDNIBPP_04542	8	-3.6378	0	9.05102	1.13138	1.34444	1.22813	2.73862	FALSE	0	train	0	FALSE		NPDC048379	67385	Streptomyces xanthophaeus	Shen Lab	MDSTLPRHDTGASGLQRIAPDPLPGAPSRELRLRAADGWIKFMRRFWMEPEDQT	hypothetical protein
BFDNIBPP_04546	15	-2.57817	0	6.6319	0.442127	0.926825	0.29155	0.394415	FALSE	0	test	0	FALSE		NPDC048379	67385	Streptomyces xanthophaeus	Shen Lab	MIDPAEVERYRLPEAENRRIFHQRIVPQLLDGRAPQDTPSVVFLIGQPGAGKSRLTEMVARVLSRHGGFVDVDSDLYKPHHPAYDALMAQDDTLMAAYTRADGRAWMAQAEEYVRSHKLHAIIQETSQNAGAVEDKMLAYRRAGARVEALFMGVPQAMSNQGIVNRYFEQLADRGQGRLTVQSNADESYRGILTLADSVDEGALANTASIYRRGESTPRYSNTVAASGDWTSPPALADALEAERTRPWTAAESEAFVATQLRLREASRDMGPEWSERLARIEQQAVPLLSPAADGGPHLGLLSNHQLDTWAERLRSAEQAAHLQAQPAQPTPADDIARRLQEQGASPESISRAQQTAAEDQQHARRTAALAGEQGDRIQRLGQRAAAELQRREQLPPARREQEAGIRQQLQPLAEPRPPASPAPAPTIEPPKAQAQGRGRSL	hypothetical protein
BFDNIBPP_04605	9	0.712867	0	4.01453	0.446059	0.727947	0.500276	-2.66176	FALSE	0	eval	0	FALSE		NPDC048379	67385	Streptomyces xanthophaeus	Shen Lab	MRLAEGPLVVAADLSIVPADELPATVRESLGTHYDAEGAALGRRASRSNATFVNRDVLALLDEFREPTTVVSAVIHYARRTQQPADLVLEESYQALTKLRRLGLLSAQQETEGAGPILRPGEGMGRWRVVRCLQSYEGEDTDVYLATDAANRTVVCKLARQPDSIELARNIRHEAAALRFLRTYGAPVPEPIETGCDGDGRPVLVMSHVDGTRIDQRAQVLRRTSEHRLLRACSATIDALRRIHAAGALHGDVHGGNYLLTADDTIVAIDFPYASSMRRPAARHGVPRLMDPQWARARLRGETEPSTPEAEQYSMAALIYFLLTGEHHYAPVSTETELLATLADGRLGDRFHTSGGPSLRTVLPVLERALQPEPSQRWPGLPEFSAAFDAAAEKYLAAVSRNSGDRQPTDRPDYTEYLTPAAFTQAPPPSSTALGTAGTAVTLLRASSQAEDPTLLAWADLWSDRALEGVPGHPDGGAWHGAIGALGARIAVSHALDDRQTLLETGQEYLREHDRYCTTTAPRDLTHGLASCLLWDAHLLPAVQAEPTGLLAAGASASALLCGALTRPSRQPGLAHGMCGHLLAVLAWHAASGQPLSTPVLVAARLDEIAESFRGGSGSPEQWCRPGWESSWCNGATGIALLFLTAADALQAPAYVHDAQLALRVALLGEPHGYDLCCGTAGRLYALRRMALATGEGDWRRRADREARDLHEGLTTLKRHGFAKGRAGALAVLGDDVFRESPDAAPGLPLIDAPRTDGSS	hypothetical protein
BFDNIBPP_04610	16	-1.34591	0	5.36214	0.335134	0.859829	0.30668	-3.21762	FALSE	0	train	0	FALSE		NPDC048379	67385	Streptomyces xanthophaeus	Shen Lab	MTDDDPDIEVVPAVRAAKRLFAEQLLANPDVHGVGVGRRRRVGEKTDEYAIVVHVEHKLPSDRVAPHRLVPEELSYPGPDGRPVVVRVDVQERARPHPEAGPAPVASALRSKVRPVPGGVSAGRSGTLGGWVWDTVTGQVVALSNRHIFGSVPGTSVAQPSRDDGGRPATDRIAAVVRAGNLDAAIAAPLDPHAVSLSIVGGGQAVFAITDAAIDMRVQKTGRTTGLTRGVVDLIDYDSDHHGSHSDLWIDGDGTDFSGGGDSGALYLESGNPGADASDARRVVGLHWGGAGNDGVGHHIRAVFADLGLAPLND	hypothetical protein
BFDNIBPP_04764	32	-4.05727	0	-42.3747	-1.32421	-0.196257	-1.3963	-2.03355	FALSE	0	train	0	FALSE		NPDC048379	67385	Streptomyces xanthophaeus	Shen Lab	MAHKPGRRLGTWSVAVLLLGTALIGGPVAFMLSRFTAARVSSENMLPTVTPGDLVVFRKDPSTVRRGEVVLYDPGDWGMSGPYLGRVVAVGGDRISYAEGAGALTLNGRLLDEPYVLGGAPGAGDVNFDVTVPRGRVFLLGDNRGNSADSRFHPESEHGTLPESAVTGVEFGEDHPVALGLGASMSAGVCLLPVALGLGIAWRVVRRRHGPQPVPVHPVWGATRH	hypothetical protein
BFDNIBPP_04785	11	-4.164	0	-5.35095	-0.48645	-0.0717988	-0.473792	-1.61082	FALSE	0	train	0	FALSE		NPDC048379	67385	Streptomyces xanthophaeus	Shen Lab	MSGTEKSKAHAERAEGKARLAKEDVKDSFRQ	hypothetical protein
BFDNIBPP_04864	22	-3.97471	0	9.42619	0.428463	0.989802	0.396683	-1.3903	FALSE	0	train	0	FALSE		NPDC048379	67385	Streptomyces xanthophaeus	Shen Lab	MNATPPLVPPAARRPAPQWWLAPALFTVAAVLGGVWGYRSSPIIHGTPWLALPYAVPLALVAASWRPPTSPGTKARGMVLGGVGVLAALVYAHLATFVLCTAALVLWAFQGGG	hypothetical protein
BFDNIBPP_04919	60	-3.878	0.0222222	-6.48511	-0.108085	0.674272	-0.184513	-2.93919	FALSE	0	train	0	FALSE		NPDC048379	67385	Streptomyces xanthophaeus	Shen Lab	MNPVLAYARSRNLPRAALAALAVAVATVVFTGTRVDFPDFRYLVDFSIPVAAVAPVAYAVVLGTTFHSPMADLEHTAAQPVQGFRRLHLVALTLLAVLLAALPMLSGLPAEVFAASARNAAGYLGLAVISARLFGSGLAWLLPLGTFGPTLLLGVGPTGEPELWAWSIRAPGDAPALAVTAALWLTALLLPGPPPRQDDRAETP	hypothetical protein
BFDNIBPP_04944	1414	-4.15116	0.00353823	-7037.85	-5.01272	-4.66024	-5.07399	-2.73077	FALSE	0	train	0	FALSE		NPDC048379	67385	Streptomyces xanthophaeus	Shen Lab	MRARQDLLSRTALGVFRLNGQFLSISEELARPAGLTAAWWQVLGAVLREPLPVAGIARTMGITRQSVQRVADLLAAKNLAEYVPNPAHRRAKLLRPTEAGRAAVARIGPGHASLATRLAAELGDEGLAETVRVLERLTRTLDTLPPAQP	hypothetical protein
BFDNIBPP_05017	9	-4.1265	0	2.83547	0.315052	0.827118	0.335589	-1.75139	FALSE	0	train	0	FALSE		NPDC048379	67385	Streptomyces xanthophaeus	Shen Lab	MERRLAVVYENGSVNPLELAVAATGRCGLVLVCDPSSETVRSVLPVLREIGTLVPYDARTPPEETAARLRELGVDGITTFSDLTIELTAELAGLLGRDYHSPATATLLVDKHHQRARLAASGVPTPRHGAVRAGDTTEEEIRAAVTAVGVPAVVKPRQGAGSRNTVLVRTVEEGVRTVRELLADGEPELVLEEYLVGDPTIAGAHWGDYVSVESVVHAGGITHVGVTGKPPLLEPFRETGAFFPADLPDPTRTALLEATTDALRALGVACGITHTEFKLTAAGPRLIEVNGRLGGFVNDVVGRSTGFPLLRTALDCALGKAPHPLTVPPAGRVAYQHFLAPPLEARAVTSVTGVKQARALPGVRRVELAKAPGQPVDWRQGTQAFVGIVYGEAPDHTTLAERISQLGEALTITYDTNQ	hypothetical protein
BFDNIBPP_05065	24	-3.90433	0.1	11.4733	0.478054	0.882802	0.461523	-3.07372	FALSE	0	eval	0	FALSE		NPDC048379	67385	Streptomyces xanthophaeus	Shen Lab	MVRRQIVEESTVRADCIAVGLIVARMSLRRRLTRLFTGSGWNAVEVEDIHAIAPCDVLVVDIDRLEEVQDPTPVAALTYGTDVRHLGDVRADVRAIVDLDDLDEAFLEAVQEVAAGHGWISPTLVRPLLRGPHAGAAAHAGAQSAAQTAARTAAHPAAQTAAHVPSRLRRRDPVLTARESEVVSLVSQGMNNGEIAGALYIAESTVKFHMSNILQKTGFRDRSQLAARMPGRLPAAR	hypothetical protein
BFDNIBPP_05161	78	-2.66535	0	-242.642	-3.1512	-2.45978	-3.28564	-3.57795	FALSE	0	train	0	FALSE		NPDC048379	67385	Streptomyces xanthophaeus	Shen Lab	MSVPAGTTPLAALSAAGVAVWLDDLSRELLAGGELIELVAEKHVVGVTTNPTIFASALSKGDRYTEQLRRLGDGGTSVDDAVFALTTDDVRSGCEVLAPVHQRTGGIDGRVSIEVDPRLAQDADATTVQARKLWQTVDRPNLLVKIPATRKGLKAITAVIAEGISVNVTLIFSLDRYRDVMDAYQAGLEQAQAAGRDLSDIHSVASFFVSRVDSEVDRRLDALGTPQALALKGKAAVANARLAHRAFEEMTAEPRWQRLAAAGARVQRPLWASTGVKDPSYPDTMYVSELVIPGTVNTMPGATLAAFADHGILAHPPTMDDYAAAASHLEALGRAGVDFSDVTDTLEREGLTKFEDSWKDLGASVKREMRPQAVDTCDDNGRGDGGSESAQLLAIYLNDHYAAATGGLELFRRAAKARTSAEADTVLTELTRQADEDRDSLAQIMTDLEVPISHSKAAMGWLAEKAGRLKTNGHLLTRSPLSDVLEAESMLLGVQGKKACWRTLRTLADTDERLSAKHVDALAERAEKQLVLLEELRTAAVAQALRSQPSSTR	hypothetical protein
BFDNIBPP_05589	12	-1.71467	0	-2.27422	-0.189518	0.308682	-0.216202	1.84328	FALSE	0	test	0	FALSE		NPDC048379	67385	Streptomyces xanthophaeus	Shen Lab	MPTSTGIQPGSSAQPPPLPVYADSLAQLTDFLPFQVEAGCGVSYEAGIPPLHRLHEIYHVNEIEDELLGKGFTFVLAPGRDPLLTEMFLQTEDKVGELSEMYRACFDAEVTPALHALKRMEETGHLLGPFITNNFDGSGARAGFEEQFMRRYDQRIPPVTFHPNAKALVVIGLHADRRWVAKRARAAGLKVFLVDPEGFPRPDGTWFDYPLEAPQTGDMVVRQTAAAAISELERLLNLDADNT	hypothetical protein
BFDNIBPP_05780	35	-2.96486	0.121212	37.7058	1.1426	1.67718	1.23569	-1.93949	FALSE	0	train	0	FALSE		NPDC048379	67385	Streptomyces xanthophaeus	Shen Lab	MSSGTTSPTSTRTEHPPAAQPPPEAPGGTRLLGHAREIRRDTMAALHSFAGGPHGVSGFRIGTSPAIVVSSAATAREVLIDSEADFGRGRRQTRALTPLMGNGLLTSEGDLHQRQRRLVVPHFSPRRIPKHVDAIVTEAERAVARWRDGADVDLVTEMNALTMDIVTRLLFSTSTRDNKGMARAITEAFEWEMHAITSVLALPMWVPTPRNLRARRNIAVFRGWIAGFIRERRAEGAAAPEDVLGDLMAARYADGGTMPDALLLDEVLTAWGAAQETSADAQAWTLYLLARHPEVLERVRAEVDAELGRRTIRYEDLARLPYCLQVFKEAMRLYPPAAVIPRQAIRDTTVGGCAVASGTMVFISAYSLHRREEVFPDPERFDPERFSREREKALPKGAYLPFGTGSNVCPGSHLALMEGHLLTALLAQRLDVELLPQGSPVRPELLVNLRPSPGIRARVSHR	Pentalenene oxygenase
BFDNIBPP_05813	16	-1.53799	0.133333	21.4575	1.34109	2.08951	1.32261	-1.6794	FALSE	0	train	0	FALSE		NPDC048379	67385	Streptomyces xanthophaeus	Shen Lab	MIAEDWHAELWLDDADSVGVYRKVWQALSDSAVYGADAHRVIARARRALDTA	hypothetical protein
BFDNIBPP_06136	9	-3.37125	0	-8.6582	-0.962023	-0.421887	-0.99169	-3.5646	FALSE	0	train	0	FALSE		NPDC048379	67385	Streptomyces xanthophaeus	Shen Lab	MRGRADARVRGGVPAGAERAAGRGLRGRHPPGHRHRAAQVPGSRPGRRRAAAGAPRPVAGPQLRLPALRAGHRSPADTGSPVERGPAEARDAAPARRGARGRRCRTGRVCPGCRRPLGPGQPGRGAVQPAGRAGCRAGHRPRFRGPRGGPGVDARRRTPRPVRGGARRMDRRSGPGRGAVAGGRVALARRSHGRLAAGRRRPGRRRPRLPAPAPPVGLLRAGRAAAPRRAAAAAARPYGHRLAAARLELRPVRGGPGGRRRTRRRPGHGRGGGRRTGARPGGRVPACAGRAPGAAAPAHALPCRPRGRPVRGAARPDGRCDSDHRVRGARRAGRLRPADRGGRRRTRRGGSPGGAAPGRAAGLAGAVALRVGPAARGAERCQRGPAGADRGPDAAPARRSRTARAASPLEGASAVGPGGCRQGRPPRLRTPGTRTVRADQAAPGDRPGRCRKPVRAPRTRYARTTAGGGSHRAAHRHRRVDRRRGHRSAAASGSGQPAAETARAYRARPFCLPTTRQHDRMRLRHSGPSPHSTGVHQPCSVADGGRSRAAVPVRRQPRR	hypothetical protein
BFDNIBPP_06386	23	-1.19285	0	-4.23277	-0.184033	0.701006	-0.43857	-1.06442	FALSE	0	test	0	FALSE		NPDC048379	67385	Streptomyces xanthophaeus	Shen Lab	MSPGQDTRILRLDERRAVLAARAAAAGQLGLLPETTLTRIEPPTSPRPTRGLARTAALHQLPFPEPDQEKKPMARITVKIAALHPEGTECTHAVTSTGKPRDAASGCTGRRSYSVVCSDCGPVGDPRNLRVLAEPAQSAHRDHHRAALAPASH	hypothetical protein
BFDNIBPP_06406	12	-3.25117	0	-24.7964	-2.06637	-1.67546	-2.07872	-2.14759	FALSE	0	train	0	FALSE		NPDC048379	67385	Streptomyces xanthophaeus	Shen Lab	MPDRTEAPPPFTRAQKWAIGVAGVFFAGLAGLGGFGSFAAVDAVAKDYGFGTHSWIVPIGVDLGILALLVVDLVLEQLDMPLAPLRWLAWAFTAATIWFNMAAVDADLPWQDRVTGQGMHAAMPLLFIAFMEGVRHAVRRRTGMVSNRRMDGIRLSRWFLDPPGTFGIWRRMVLWEVRSYRIGLILERHRRKTVGDLRAQYGRRWRRKAPAEKLWPLRGGMLDLALELTGTPAGTTQAASGDHPALPAPAAPPAVPAPNLVAPELAPAPGTPAPELAPAPGTPVPELAPAPAQQAPAPAGTAALPGPATSEETGPRTAGTAAARTHTPGTVTVKVPTEPTADGDHPAPAGTTDGDHTGTEGTTGETAAPTAGPGPQRADTFGPLPEGRTPETDSVQGANARTREHQAPPTRPDIDDIKLAEARDLARGIIRAGSGKVSRRSLKAAGLPGKTETLQAIADLLNEEITNGELVLDETA	hypothetical protein
BFDNIBPP_06427	74	-3.50533	0.042471	61.7709	0.935923	1.36708	0.903843	1.11018	FALSE	0	train	0	FALSE		NPDC048379	67385	Streptomyces xanthophaeus	Shen Lab	MSDIPSPDFSGLEGGDEQQAADIVRDVVTWYSSQIAAENRAPVPDEERIEELKTGRQAALEDQQRLTTADPEETGRIASLYAARLKELKES	hypothetical protein
BFDNIBPP_06978	39	-0.165164	0	-5.97563	-0.170732	0.610133	-0.291145	-1.81837	FALSE	0	train	0	FALSE		NPDC048379	67385	Streptomyces xanthophaeus	Shen Lab	MTNLMLLPDGMRRWSEANGVDLDGGYAAMADKLIEFMAWAKEEGITTLYVTASSAANHSRPDAAVITFMDAFNDVAKRIHKTYNFDFSGSLDLVPDAHLKELEELRDNSAKDSGFTLHYILGMSLTNEVIGIFNKLNGKIPELTEEILASHAYVPEQVDFLIRTGGAVRMSSFFPLTSPYAELYFSHLLFPDLTRADFDIALKDLRARDRRFGGYPA	Isoprenyl transferase
BFDNIBPP_06985	79	-3.65026	0.01	-131.917	-1.83219	-1.24544	-1.92485	-1.86887	FALSE	0	train	0	FALSE		NPDC048379	67385	Streptomyces xanthophaeus	Shen Lab	MNRTPWHRDGTRAESITHARTGLSQDVRGRQRRYIAAMGLRSACVIVMAATWSRWPVLAVCALVAGVVIPYVAVVAAQAGWSQQRGARPALARVREEPISRVLLEPTLILPPERNAAG	hypothetical protein
BFDNIBPP_07328	83	-4.37032	0.0438596	-136.434	-1.66383	-1.17183	-1.74529	0.0501351	FALSE	0	train	0	FALSE		NPDC048379	67385	Streptomyces xanthophaeus	Shen Lab	MRSPRRTTLRTAAVVVVGASAVLALPVGSAFADSPAVPDPQVLPGIEQPAVDQPQVDRPELEQPQVDPSVPPTTPPVTPPTTPPVKPTPELRAYVTTVKLADGSIAKVYKIGDDHFEADIYAGSTKLDTLVSKGGAAAYGQNNGLHVVLQPNGTVTSWLEGAPKPKPPVEKPKPKPEPEPEVKPEAGKETWVRITMPDGRIAKLVDGPKGKRVEISMPNGNLLGTVDLKNPSALNDGWTYKLVQDGKRVKFVVIDGKSGGNSWVYDFSGKLVERYTVETGKHDVKKDVKPDAKKDVVSKPVEKPVVDRVVPKGGVKAGAEGVTPPKEETPVLLAAGGGMAAVGAAGLGFAMLRRHRAGDEG	hypothetical protein
BFDNIBPP_07371	6	-3.85867	0	5.91117	0.985195	1.34173	0.976942	-4.03157	FALSE	0	train	0	FALSE		NPDC048379	67385	Streptomyces xanthophaeus	Shen Lab	MPPVAGPAGWTSERKAAFLRFHQSRALAARPVETTFAVVVGARVVGAARLCPVKDAGRAVEAGVWIGRSHRGAGVGGAVLGHLLDRARADGSTKLFISTKPDNEPVLRLIASLGVDLVREGDTVTVWVNLEAIPRV	hypothetical protein
BFDNIBPP_07381	1280	-4.34561	0.00201931	-4959.8	-3.91769	-3.17686	-4.06404	-2.50386	FALSE	0	train	0	FALSE		NPDC048379	67385	Streptomyces xanthophaeus	Shen Lab	MGAAGVAAADAGAHGVAAGSPGVLSGNLIQVPVHVPVNVCGNTVSVIGLLNPAFGNTCVNA	hypothetical protein
BFDOAGGM_00051	41	3.6475	0.923457	87.0147	2.35175	2.82132	2.44958	3.03439	TRUE	1	train	0.926829	TRUE	Lamassu-Fam	smc__10374	1961713	Streptomyces sp. MOE7	Secondary Metabolism Collaboratory	MTSSTHEASSSALGYLFQSQWALLELLQGAGQRPDGAISLELHDDVAWEVDGRAVDLLQVKHHLKAARALGDKDDDVWRTVQSWMDTHRPGDADGPWLTLVTTQRARQGTAMEALRAGRVEADRALELLSAAAAESKAQESAKTRAAFLQLPMAERAVFVGRMRVLDGTVLIDDIDKAVRSELRAGLPQGHEDSFMRQLWAWWHEQTVAMLRKRMTSVSVDRLMQQVSRIRDDYTSDRLPTLVERDGFTEESRSELADACFLHQLRWIGAARQLDKAMVDYYRAYTQTVLWLEEDLVGIEELERFEGNLKDEWDREFDWMLDELGDEASAQEREKAGRTLLRWALDQTKYRVRERYDEPFFARGKHHELADRGRIGWHPDFEERVNNLNLTRTVHD	hypothetical protein
BFDOAGGM_00053	41	3.77233	0.867647	64.7931	1.75117	2.11162	1.73151	1.04717	TRUE	1	train	0.95122	TRUE	Lamassu-Fam	smc__10374	1961713	Streptomyces sp. MOE7	Secondary Metabolism Collaboratory	MQLRSIILYSKSGEKRVLEFRLGALNIVTGTSQTGKSALLDIVDFCMGRDEVTLPIGPISRTVAWYAALFQLADTRVFVARKAPAPGRKSVTNAMLELGSDLEPLDFDQLRVNADSATVREQLGRRIGIGDTAVDTRSSGPLTAHLGHAALLCLQNQDEVSHRRWLFHRQAEDGIRTALRTTLPYFLGAVGEDQAAKQQQLTAARRALRRAQGELKAAEDLNRDVDVSLQSLLREAEARGLLTETADVIADRAGAIAALRAAAATAPYTATARDEEQRSQELELQQLRDQLRRNLREIADQRQLLAEQERQENGFTSAVGRGVSRLGAVQLAGAEPLHDLETCPACGSRMEEADSPVEGMLATLSDLRGQLDAVRTARPNRERALRVLEEETGRVRQQLRGVEGALSTLAEAEDRQRNLQSRAEEQAYARGRIDAYLAQVDQAGPGGDLQRLRSQLALAQRVVEGLEAELDPQELEDRLSHSLNYLSSDMTQWADRLKLEHGRRHVRLDLKRLTVVTDTDDGVAELMRIGSGKNWVGYHLVAHLALHQYFVAHHRPVPRMLMLDQPTQPYYPSDVAKHSGRLEALARDEDREAVRRLFQLMHEVVAGLDGGFQMIVSDHANLPEPWFQDCVRYNWRDGEALIPQEWINQHGGPTTS	hypothetical protein
BFDOAGGM_00169	5	-3.392	0	2.13952	0.427904	0.619865	0.430331	-3.43199	FALSE	0	train	0	FALSE		smc__10374	1961713	Streptomyces sp. MOE7	Secondary Metabolism Collaboratory	MRAGEIVRQPRVAGLPPRLVRHLRVQQQFALFVVDHGHVVGQCLPVADEERQCVGHRGTTLDRGGLGGVRRGGGHAGEQLTGRGEQDARLAERGQHLRDVAEEGRVGADDQHGAAGQLFPVRVEEVGRAVQRDDGLAGAGTALHDEDAVLRGADDGVLLGLDGLHDVVHPPGARGVQCGQQYGVRVGALVAGALGVGEVQDFVVQGGDPAALGREMAPAAQPHRGVPGREVERARDLGPPVDDERGAVRVVAPDAEAADVVVAAVAEGQPAEAQAVLPGFEGGQQSGLLGHRHIAFQPGLGVAPFQRQGVLHRCGGAGLHFGEALIEQVGEFLLVPQFLV	hypothetical protein
BFDOAGGM_00240	30	-4.004	0	0.325788	0.0108596	0.682622	-0.107887	-1.87937	FALSE	0	train	0	FALSE		smc__10374	1961713	Streptomyces sp. MOE7	Secondary Metabolism Collaboratory	MALELTDLRVFVTAASVGSLSAAARELRVAQPSVSERLRRLERLVGQPLLDRSSRGVSLTPAGERLLPHAERCLDLAARALDIAREDDTQGTLHVTTHASYAPLAVPFVIGALQPLRYAVVVDDQHSQDALQRVAAGATDIAITLPMPHAHEVRLHTFRSEPVIAVCHPDHPLTARPCDTAGLSGHPLAVNLWGSGAQLFHELLLDAPTRAHQLYRISSAETAADLARSGQAVAVLTRATVERDLAARTLVELDVSDMPEWHVHLMAAHHRERAAEPAIAAVINALGHLKSRPTAPTDTTTRETPRPHASPASPKPSSMRLTSSD	HTH-type transcriptional activator CmpR
BFDOAGGM_00340	24	-3.87022	0.0434783	21.4335	0.893061	1.64693	0.936595	-0.774738	FALSE	0	train	0	FALSE		smc__10374	1961713	Streptomyces sp. MOE7	Secondary Metabolism Collaboratory	MADWKQVSGALVRISAGSRTNVWGVNAAGNIYRYTNNDASPWVQIPGALTDIGAAADGTVWGVNSGGNIYRYTGDQESGHWKQISGALVRISAGSRTNVWGVNAAGNIYRYTNNDASPWVQIPGH	hypothetical protein
BFDOAGGM_00363	94	-3.91737	0	-254.198	-2.73332	-2.23085	-2.60488	-2.79586	FALSE	0	test	0	FALSE		smc__10374	1961713	Streptomyces sp. MOE7	Secondary Metabolism Collaboratory	MGGSVVVGLDGTGNSVPAVRWGAEEAAARGLPLLLLHSWVSQPLNLPIAQEGADKKRFGAEVLESAASMALELHPGLSVTTEQVSQDAVDALVDRSGRAAMMVLGSRGHGAIAGFLLGSVSLHILGRAECPVVTVREEESAAYGRPEVVVGVQEPGTQGESVLEFAFSAADAHHRSVRAVRAWETTTVAGFEFLAAADLPDEEERAAGEKEKLAGILAPWRAQYPGVPVVEDVQRGRVAQVLLRACSQAGLLVVGRRVQSTPMLLGPVVLAALHHSFCPVAVVPRV	Universal stress protein
BFDOAGGM_00811	19	-3.86433	0	-9.57272	-0.503828	0.132193	-0.617914	-2.89836	FALSE	0	train	0	FALSE		smc__10374	1961713	Streptomyces sp. MOE7	Secondary Metabolism Collaboratory	MTRRQLHVCQPYHGRSPAAPDRPSEAHVKHPSPSARQDTAHHVPTGTPAAGPPEPLDRAAGRREDAAWLRAAWERESTRVLPLAGGRTHVREGPDGWRLALVRPRDCPPDGTRYFLGTDRTGAAYFAYATGRLPAPPTGTARVAALDDGAYPLGDRDHGMLVHATALENWHRTHGRCPRCGDPTEVECGGHVRRCGACGAEHHPRTDPAVLMLITDADDRCLLGSRTRWPAHQYSVFAGYVEPGETAEAAVRREAAEEAGVAIGAVRCVETEAHPFPGSLMLGYEAGAVSSAARADGSEMAAVRWFARDALAHAVRTGDVALPDRRYLARRLVERWYGGPLDPAPESAGAPWTE	hypothetical protein
BFDOAGGM_00963	9	-3.0115	0	0.318193	0.0353548	0.604467	-0.0704676	-3.92494	FALSE	0	train	0	FALSE		smc__10374	1961713	Streptomyces sp. MOE7	Secondary Metabolism Collaboratory	MANKVQVLDPPRAIGWLTGQEKDDGQLEFGGWLWRYDLAPLGPSGTEIMLTYDWSAVPQSLREYIQFPPFGPEHLTNSLHHLTELVSGG	hypothetical protein
BFDOAGGM_01298	15	-3.107	0	-17.4456	-1.24611	0.0911313	-1.74897	-3.13882	FALSE	0	eval	0	FALSE		smc__10374	1961713	Streptomyces sp. MOE7	Secondary Metabolism Collaboratory	MRRPAPPIPVRPPGVRRHRTAPHDLPPEHRRECTPTVPRKEPAP	hypothetical protein
BFDOAGGM_01470	9	-1.8505	0	-3.82791	-0.425323	0.106441	-0.545714	-3.03178	FALSE	0	train	0	FALSE		smc__10374	1961713	Streptomyces sp. MOE7	Secondary Metabolism Collaboratory	MELQAVPARIGHVRRIISAQLRYWRLDALIDPAALGVTELLANVHRHARPSKQCTVELSVLLDQLTVAVHDEDPRLPRIRVADNWETCGRGLALIAALSENWGMRPEGGGRSCGSPFRP	hypothetical protein
BFDOAGGM_02430	28	2.346	0	-25.3209	-0.937812	0.144004	-1.201	-2.71481	FALSE	0	test	0	FALSE		smc__10374	1961713	Streptomyces sp. MOE7	Secondary Metabolism Collaboratory	MYYETLVALHGVLDRYPWAAHLACDDTGSPLYDLAMRRSEGYGWYSTGGWTYKYEGWGEARIVQDPGRWADCLAGGDWTQDGEVRELAWMSADIPVDVREPRLPVLHITRILSDAVHRIGRVRFTGLHAVLPLHELVGDASDDLEAMRNWFALADPSASVPVTVTVGAGPTAWGKETAVCSAARERLGDIAEIDVAAGRLDVSGMADLNGEHGYHKTRERGVLRFTCRTREWSPDVAVWLVEVIGDSLRATGCAEQVVVTASLAATPDARTPTAY	hypothetical protein
BFDOAGGM_02471	20	-3.47675	0	12.6559	0.632793	1.1457	0.654439	-3.99819	FALSE	0	eval	0	FALSE		smc__10374	1961713	Streptomyces sp. MOE7	Secondary Metabolism Collaboratory	MYAALPAGSLVVSLTSGWTSRVHRQGRAIALAAAGWGLAVTAAGLLQDVWPVLLCLTLAGSCDMISGIFRSALWNQTIPDELRGRLAGIELLSYSAGPQLGQVRAGGMAALTGVRASVAAGGLLCFAGVALLALGLPKLMAYDSRTDEHARRMRERRAAGSGRGDRDGAAPQDPDAAPAVA	hypothetical protein
BFDOAGGM_02497	18	2.079	0.0153846	9.54704	0.561591	1.3433	0.353481	-1.45337	FALSE	0	train	0	FALSE		smc__10374	1961713	Streptomyces sp. MOE7	Secondary Metabolism Collaboratory	MNPKSSATARLTAGEGRLPFILRVGVTGHRRLDHPDDLRPAIHEAVRGLGARLLGAKAPLPPVLVLSALAEGADRLAAGELLTGPGAMLEAVLPLPPEDYLNDFGSAESRADFFALLGRSAATWQAPPSTTREEAYERAGRRIVDRSDVVVALWDGRPARGRGGTATVVSYAEDRGVPLAWIRTAGDPGPEYRLDDVRARGMRAAAYEFRQYNAMRVGDFPRRVSTERDRLRPGPGGRSTAFAQAHEVVADWIVPYFVRADTLASRLHRQFRLMSAAIFLMAAAAVVAVATQVTFLPRYDWITAVEVVLLALLLVLPVLNHRRRVLDRWISYRFLAERLRSEYFFALCGTRSHRVRPGSGSQFFDPSEAWVRRAVMEVVAVRPAVRTAPSDVHLLKQYLCRHWIRSQIDYHRKAARRQGAWETRLYLVTSVIFGITLIAAVLHMLGTGQDADRDSTWGLLLIVLSIGMPTLGAAVHGIRTQAQFRQHCQRYRRMAQLLADLETTLQEARTLERIREVAIETERVMREETSAWFGVMRFHDIELIS	hypothetical protein
BFDOAGGM_02554	37	-3.32806	0	39.1485	1.05807	1.52907	1.09566	-1.4095	FALSE	0	train	0	FALSE		smc__10374	1961713	Streptomyces sp. MOE7	Secondary Metabolism Collaboratory	MKVHHMNRVRSLALIALMTLLTGACMSQPDDGPNAPLPRKSRADTLAWAKQYTSTMAHYAQVTIADTPAPQAHFEDCVGKGDEVADDGRFTLTYATYARLPAQDHIAAVRKLRDALKKHGVDVSDYTEDLDRPAVTLYAKNRAERFLITADNTIKPANTLLLAVSTSCFLPPGAEQQKF	hypothetical protein
BFDOAGGM_02705	57	-2.73555	0	-105.514	-1.85112	-1.17393	-1.9307	-2.56991	FALSE	0	train	0	FALSE		smc__10374	1961713	Streptomyces sp. MOE7	Secondary Metabolism Collaboratory	MRQHVENSVLRAAELTWTSFVVLWVVWIRGEPETRQVAEEAGISKGTLTGVARTLQGRGLLERKEHPADGRLALLALTPEGERLMARIVPEFNAEEVFVTAALSDDEAEDLADLLRRVVLQVETRGAERRLELLDGQDPPPRRSGRRPRH	hypothetical protein
BFDOAGGM_03013	11	-3.782	0	3.8953	0.354118	0.656448	0.308271	-3.55008	FALSE	0	train	0	FALSE		smc__10374	1961713	Streptomyces sp. MOE7	Secondary Metabolism Collaboratory	MRRGRGLRGDGGARVPRGSIRRRDHSGPRHPGPGPRRLPGRPRVTPCGSAAAPARPAALAGVLPLTRSEPPGAPAEASARGELSSTSAVGLVLAGGAVLVIAGQLLRLRLRLRRERQGDAADER	hypothetical protein
BFDOAGGM_03184	245	-0.792254	0	-813.671	-3.5377	-1.48068	-4.11577	-2.18497	FALSE	0	train	0	FALSE		smc__10374	1961713	Streptomyces sp. MOE7	Secondary Metabolism Collaboratory	MSTPTADSARASLEDLRTEIAKAVVGQDPAVTGLVVALLCRGHVLLEGAPGVAKTLLVRALSAALELDTKRVQFTPDLMPSDVTGSLVYDARSAEFSFQPGPVFTNLLLADEINRTPPKTQASLLEAMEERQVTVDGTPRPLPEPFLVAATQNPVEYEGTYPLPEAQLDRFLLKLTVPLPARHDEIDILTRHAAGFSPRDLGAAGLRPVASTADLDAARDAVAKTSVSPEVTGYIVDICRATRESPSLSLGVSPEAQPPCFRRHAPGPGSPAATM	hypothetical protein
BFDOAGGM_03824	10	-4.28286	0	5.86297	0.586297	0.974787	0.681209	-1.36925	FALSE	0	train	0	FALSE		smc__10374	1961713	Streptomyces sp. MOE7	Secondary Metabolism Collaboratory	MARPTFSVPHQNRPAGAVAWPWVLFGLLQLLAAVPMLAVIVSGGLMAGIMGLASGGSVSVLGMMLLLISGPALGLALPALVLLSPEARRSNRHPLFALHCSGLLCGTAVEYFFWVAPAMR	hypothetical protein
BFDOAGGM_04727	31	-4.2245	0	-15.7325	-0.507501	0.469422	-0.459592	-3.56603	FALSE	0	train	0	FALSE		smc__10374	1961713	Streptomyces sp. MOE7	Secondary Metabolism Collaboratory	MNVSSRDSMLELLSADGPDPDHAEAMMLYGRLVGTWNISNRYRFPDGQWRAAAGEWRFGWALGGRVVQDVLFCPEFHGRFPGTTVRMYDVATGLWQITWISPKLPSYFSQVGRPDGAGGMIQEGTDSDGRRSRWTFTDVTPTSFHWQGFSATPDGEFELFQEMHATREW	hypothetical protein
BFDOAGGM_04845	7	-0.862167	0	-12.1174	-1.73106	-1.55934	-1.71729	2.29286	FALSE	0	train	0	FALSE		smc__10374	1961713	Streptomyces sp. MOE7	Secondary Metabolism Collaboratory	MTASLALMMVAATFTVQLVYRDYFTCVNDALTQSSSKSCENLLPKELRPLLSVQE	hypothetical protein
BFDOAGGM_05438	23	-3.52298	0	-19.5083	-0.848188	-0.505629	-0.736305	-1.72914	FALSE	0	train	0	FALSE		smc__10374	1961713	Streptomyces sp. MOE7	Secondary Metabolism Collaboratory	MGTGLIFSMVFNRPVADRAAVERAVTVTARPQVEVAGHWFGRRRLDFRPRDRWRPGTDITVRLRLRGVKAAPDVYGTQTRTVRYRVARDQISTIDAARHTMTVRRDGRIVAVLPVTAGDAENPTYNGRMVILERHSVTRMDGGTVGFGGEYDIADVPHAMRLTRSGTFLHGNYWARPEVFGGVNTSHGCVGLRDLRGGAPDTPAGWFFGRSIVGDTVVVLNSPERTVAPDNGLGGWNLPWEQWRAGSALR	L,D-transpeptidase 2
BFDOAGGM_05714	9	0.522486	0	10.7625	1.19583	1.91291	1.23228	-1.59376	FALSE	0	train	0	FALSE		smc__10374	1961713	Streptomyces sp. MOE7	Secondary Metabolism Collaboratory	MGNMAKAALDSFSPATRGWFAGAFSAPTAAQEGAWQAIGAGSDVLVVAPTGSGKTLAAFLASLDALASTPPPAEPKKRCRVLYVSPLKALAVDVERNLRSPLTGIRQESVRRGLPEPEITVGIRSGDTPPAERRAIANRPPDILITTPESLFLMLTSSAREALAGVETVILDEVHAVAGTKRGAHLALSLERLDELLDRPARRIGLSATVRPVEEVARYLSPRRRVEIVQPPSGKRFDLSVIVPVEDMGELGGAPAQEGESGEKPSIWPQVEERIADLVQAHRSTIVFANSRRLAERLCNRLNEIAYERATGEALPEHHSPAELMAEAGAAKGAPPLLARAHHGSVSKEQRAQVEEDLKAGRLPAVVATSSLELGIDMGAVDLVVQVESPPSVASGLQRVGRAGHQVGAVSTGIVFPKYRGDLVQAAVVTERMRSGAIEALRVPANPLDVLAQQLVAMTAMDTWDVEELLTVVRRAAPFAALPESAYTAVLDMLAGRYPSDAFAELRPRLVWDRVAQTVTGRPGAQRLAVTSGGTIPDRGLFGVFLAGGDGKGGGRRVGELDEEMVYESRVGDVFTLGTTSWRIEDITRDRVLVTPAPGVPGRLPFWKGDQLGRPLELGRALGAFLREIGSLAPRTPGPGWPPPGWTTGRCPTS	hypothetical protein
BFDOAGGM_05780	353	-2.74798	0.00684932	-1356.51	-3.89803	-2.54227	-4.23238	-1.3905	FALSE	0	eval	0	FALSE		smc__10374	1961713	Streptomyces sp. MOE7	Secondary Metabolism Collaboratory	MQRSGAFQEVRRRYRRFVVPATAAFLAWYLAYVGAAVAAPGLMARPVAGSLNVAMLAGLGQFATTFLLTWAYARHARLRRDRVALDIRWETQELTGGNAR	hypothetical protein
BFDOAGGM_05871	9	0.538687	0.15	9.37912	1.04212	1.37139	1.0649	-0.732578	FALSE	0	train	0	FALSE		smc__10374	1961713	Streptomyces sp. MOE7	Secondary Metabolism Collaboratory	MRIPVGSLRPTPPAVECLTVGHAVLVRPKGTDERGGRRSRSWAEGLALDPDHRLVVVDVPAALPLTAWRPVAGRLGRDDGVSRGLRLVPVPGSTGELMPAGQWLADRLGTDVLVPAGEVVRVDDGSLFVRGDAESGWIRLRPDAAPHWDSRRAPKPEWEDWMVNQSWTPGPLGVCEPLPGGAWLRPASDDLWHRVHRLRLTSVVPCHRTQLCVVLGHPDGSPLPLADVARFWHAVPEEHRGEVRFVGYGPVAAPAEETLGQALSDLLGRPVTVYCGLPVAGPAVTGLPDVHTVCPDGSPGWRPFARELGYLPRQQSGGQVMPPRPVSHRPPVHGLPELSPGVYGFAPDAVLEVTQSGLWMRPPTEPADAHAVRALPLDPTAAKILYDTSSQQSAERMQLLALGALWRLDPTTRQSSQVLPAAMATSGTGAPGGQETPGGQETPAGFAPGGFAPAGSAPAGLAPGWSVPVGGAALPGSVPDVGTGSAPEAAAAQPGAAPDTRAPEPATMTPEAAPATAPAADAPAAVPAAAVAAPAPDPVPVSPAESVPAASPPATPLSAGQPSAAVAVPPEQLSAPPPAVRLEADLLPAPPQAEAASAVPAAVPAVAGDAPLPPGDAPPPPGDAPPPHGGAEPGPDLLEARTSGEPAAEGVAKQTAPTAPDDAAAPAGAPGGPGQVTAPEPSDDDPRVQPTPRPEACAVPPSGGIDRERDWLRGALRQQYDAAASSLARLLSQSPGLRGDARKPSEDTLTDLVAVRLYLSAEGSKIDAAVRGATVGPHVPVSRCVYEGLRRLPSHRGAGVLRTTVSDAQWQWYRRRRLVTEWGFCPALTSAPCELPGTVDFLIWSLTARRTVLLEPAVADRVVFLPGTSFKVLGVREEERREVLLRELSPSEIAPDGTVDLASGPLDEAAVAGLERAAETWRGANPPEALPEHWPNGFGSPPGLIGTARVAPQGTPQGNTQGNSQVKGSPS	hypothetical protein
BFDOAGGM_06029	14	-3.7452	0	5.18848	0.370606	0.517288	0.379877	-2.38851	FALSE	0	train	0	FALSE		smc__10374	1961713	Streptomyces sp. MOE7	Secondary Metabolism Collaboratory	MPGTQAHATPSPAPHPHTGPTEPTAPTECYAGHTATNTGTNTATNAATTGNDALATATNAATTGNDALATAADAGVTHRPSGIAPAHASAHAPAPAPRAVASPPADCLQCGEPTEYPVEQPGIVLCPVCEWQEAQRSACSG	hypothetical protein
BFDOAGGM_06313	9	-2.7903	0	0.826803	0.10335	0.612803	-0.0840576	-2.99435	FALSE	0	eval	0	FALSE		smc__10374	1961713	Streptomyces sp. MOE7	Secondary Metabolism Collaboratory	MCASGARSGQARERLAGHGIAAASLTGGTTAWTQLGHDVHRPAGTRAAWAMERQVRLAAGSLVLAGLLIGRRRPAARWLSAGVAGGLVFSALTDTCGMAKVLAKLPHNRPSATDLDATLATLAG	hypothetical protein
BFDOAGGM_06366	8	-1.951	0	-9.38394	-1.17299	-0.73067	-1.35331	-4.77776	FALSE	0	eval	0	FALSE		smc__10374	1961713	Streptomyces sp. MOE7	Secondary Metabolism Collaboratory	MSTATLYRRWRSKEDLVVGTAVRWASDLGPQPDTGSLEGDLAVLLRDKAGTLQGPGGRLLHVLIGEAAHNEALARVLDTAIIQPVRDRAATVVRHAVDRGDIPPLKDSHVLADLVVGSMVSRLFLTPDAAHAGTTDGASSGEAAVRELLPFLLRALGAQPG	hypothetical protein
BFDOAGGM_06839	7	-3.02	0	5.45937	0.779911	0.995328	0.748782	0.654372	FALSE	0	train	0	FALSE		smc__10374	1961713	Streptomyces sp. MOE7	Secondary Metabolism Collaboratory	MRAGTARALVPEEFLAPLRPRAFGREDAGAAGVGDRPVFTRPLF	hypothetical protein
BFDOAGGM_07059	9	-1.686	0	1.94549	0.216166	0.698648	0.188473	-1.41633	FALSE	0	train	0	FALSE		smc__10374	1961713	Streptomyces sp. MOE7	Secondary Metabolism Collaboratory	MPFLFVWTAMLFIPLGMSTGVIGFVQYLGYLWPDMSQGQGDLVGIVVTVGIVVLLWRRVENIARLTVVLWTVMIASVALVIVAAFTHFSPERAFSYPARAFELTASHFWIGFAAGLTIGIYDYLGYNTIAYMGAEIRRPGPTIPRAVLSSILGIMAIYLLLQIGTLGVVRWQEMLDPHSTASTSVASAVLERAWGKGAADTVTVLILITAVASVFTGLLGGSRVPYDAARDRVFFRPYGKLHPRHRFPVLGLLTMGAVMATGFLIGRHTDLATIIQLLTTVMVIVQALAQVAAVTVLRRRQPGLRRPYRMWLYPLPSVVALAGWLVIYAYADENSPGRHPIEWSLAWVAAGVVAFLLWARHEKEWPFGPKRIDERYLHGADPDAERPAGDEAGPAGAEGAVGAAG	putative fructoselysine/psicoselysine transporter FrlA
BFDOAGGM_07387	63	-4.48033	0	-65.404	-1.03816	-0.665097	-1.1124	-2.64594	FALSE	0	eval	0	FALSE		smc__10374	1961713	Streptomyces sp. MOE7	Secondary Metabolism Collaboratory	MRTARTLFASAVMTALLAVAAPAASASPVAELRATDVSSSSISHDRDGYGRGDGDGHGWSRHRECRHHRHCHHRFYGCRHHHHRRYDHRPIGGVHTGGGALMR	hypothetical protein
BFDOAGGM_07401	27	-4.237	0	-25.5068	-0.944696	-0.562761	-0.992687	-2.68662	FALSE	0	eval	0	FALSE		smc__10374	1961713	Streptomyces sp. MOE7	Secondary Metabolism Collaboratory	MAPVLAALFGLLTAIGNATGTVLQRIAARRVPAGDAFSPRLVRHLLRSPAWLGGIAVIVVAAVCQALALVLGSLALVQPILVTELPFTLLIASALSRRRLPTVGWVATALIACGLGVGLAAAAPTEGHNQVTLTDWALALAATGGAMAACVLSALTRGRGMARAALFGTASAIGYALTAALMKTAAGTLAQRGVGAFLADWHTYACVAAGAWSLFLLANAMESGPLVASQPSLTLGEALVSLALGILLYGDQVRTGWWLVPAGVGAVLVTWGSSSCREPRWKVKRRRAPDQGGRTVERAGVGARGRSEGWGRSWVGGGPKEPASSSWCTYVVDIAPASPVTAPPLP	hypothetical protein
BFDOKJLB_00622	25	-3.22933	0	-28.0012	-1.12005	-0.40595	-1.28505	-2.98818	FALSE	0	train	0	FALSE		NPDC049026	2116518	Micromonospora arborensis	Shen Lab	MDLVPDADAISSLVDLLGSVLQLTAAVVTLLAAATVRRRRSGRGEDEDV	hypothetical protein
BFDOKJLB_00701	15	0.757807	0.0625	4.87149	0.324766	1.14883	0.445011	-2.2133	FALSE	0	train	0	FALSE		NPDC049026	2116518	Micromonospora arborensis	Shen Lab	MSPGNAKRRVGGRWENGFGLAGWTGQDSRMIPVERDGGAPATRSVVGEASQPSAVRAAVDAAAVGRWEALQHLVEVLLEVDAIGTEADSRSALAAVAADPALVVRLDDNVRRAPTYGPYRDPAMRRVARRFTDASSGPLATALASMHGDGRIRERAVAAILVRPGPEMMPFLVLRAGDWVTPVRERARAGLAMLLSEDPGTWIPAVLPTVLRLDERLRGGFAVNQVRAAMFALTAQVWRGLLGSGSPRERRFLFRTGLAQGWLPLPDLVAYALTDRDVVVRSVAAEAACREAVWTRRPDVLRRLARSTRREVRVVALTGLVRGGHDGEVAAYLDDDAPLVRAVARDAARRLGMDAREHYRHAVGIDDPALGAIAGLSEIGSAADAALLRPLLAHPSARVRAQAVRALRLLDAVVAAELAALVRDPSPAVVREVATALRPLAATLPPDLPWDLLADTRVELRRAGYRLLHGRGTDVGLRAGLIAALDVDPRLAERGRSDVTRLARDHERAAWRPIPRPEWRVSGAEHADLSALAARAASTLGQETSEQLVEWLTSARPGA	hypothetical protein
BFDOKJLB_00704	46	-4.2569	0	-99.2419	-2.15743	-0.973118	-2.41502	-3.05165	FALSE	0	train	0	FALSE		NPDC049026	2116518	Micromonospora arborensis	Shen Lab	MAWRTSSVASVASRESGISMPAIVWRMGVLSVREPGRAPMRPASLGRAAERPVPSAMLPSDQDSTEGADAVGSRAAEAHRVTALVFDGMKLLDLAGPFEVFAEAAKFGARYELEVRSSDGAAVRASTGMRVPVDGAVDSATDVGTALVVGGDVLPVSPMSPELKAAAATLSRRAARTASVCTGAFVLAAAGLLDGRRATTHWQHARLLAAAFPQVTVEPDAIFVEDGTIFTSAGVSAGIDLALALVERDHGAETARSVAQSLVVFLQRPGGQSQFSPSLVLPRPRTPVLRQVTDAVAADPADDHSVNALAARAHVSPRHLSRMFRQELGSSPGKYVESVRVDAAIRLLHAGQSVTACAQQVGIGSPETLRRVFLARVGVSPRAYQQRFRTTRHSTVLDDADAPDR	hypothetical protein
BFDOKJLB_01673	10	-1.91277	0	7.01434	0.701434	1.37896	0.667345	-3.20785	FALSE	0	train	0	FALSE		NPDC049026	2116518	Micromonospora arborensis	Shen Lab	MISNDITAELEAPDRLFQITHVSRTHTQLWLQADANSTHEHRLEVLFQDVKYLCTPFVLRGLSLRRADPEQTRRLTELHELVLEPGSDVYLLSRSHDWFVVSSHPLWAEAKLRYSDEPVFWSHTGKEDVVVRMGTVK	hypothetical protein
BFDOKJLB_01735	25	-4.10033	0	4.54456	0.181783	0.803937	0.0502602	-4.20026	FALSE	0	test	0	FALSE		NPDC049026	2116518	Micromonospora arborensis	Shen Lab	MQREAGSGRPADGAADDAAAGSAAAGVVHRLAQRHETLATAESLTGGLLAASIVDIAGVSGIYRGGLVVYATELKGTLAGVPADLLSERGPVDPEVATALAEGGRQRCGADWGIATTGVAGPEPQDGKPVGLVYVAVAGPNGAEVRQLTLGGGREHVRASAVVEALRLLAERIHAADAAQAAAADAVGPEAAMPEAADPEAAPVAAAAEAAAVDGAVAVAPEADSSTAAGATRGGAGTADAARR	hypothetical protein
BFDOKJLB_02023	9	-2.777	0	-13.1573	-1.46192	-1.35114	-1.41187	-2.7514	FALSE	0	train	0	FALSE		NPDC049026	2116518	Micromonospora arborensis	Shen Lab	MIPSCPECHTTGIPLLFGLPVPEAHIAAADGDIALGGCIVPEEPPPNWQCARRHRWLEADEETWHNQLRAALLKHGYVEPEDDE	hypothetical protein
BFDOKJLB_02294	17	-3.38262	0	4.51307	0.265475	0.660821	0.272626	-2.77073	FALSE	0	eval	0	FALSE		NPDC049026	2116518	Micromonospora arborensis	Shen Lab	MTSVDDVRPAKPAANHPGKAVRRPGWRSGPHRRPADPTTVVDCSGVGPGGITRVLTEITRHWPSGRLRLVAVPPGWDPPAGSAADVDVVSRQAGDRARALAAATNALRKATSRTKAGLVTVLSLSPSIAVLGSRLPVTTVVHDLAFKLWPHGLPSAVRQYRRASYGTAINRSRRLLCVSARTRHDLLGVYGVPEHRTVVWQPGSDVHVAPDGPQAQVRAATAGRPYLVVAGHAAHKGVELAVEALPDLSGHMLAVLTSGQRIERFEAAVAASPAADRVLLLDQLSDDDYAATIAGAAAFLMPSHFEGYGLPAAEALRLGTPTVISPDPALHEATDGRAVRMTTWTAGALVRAVTEATGAPRPPVGATGRSWREATLHLADLLAADNEPDRRPVATRSIPRQV	hypothetical protein
BFDOKJLB_02478	8	-1.21745	0	-6.95062	-0.868828	-0.523018	-0.978959	-4.4154	FALSE	0	train	0	FALSE		NPDC049026	2116518	Micromonospora arborensis	Shen Lab	MNYYKFLASGQVAPFSGQTWSTDWLQATATVPGQRGLYACRVEDLPYWLHDELWSVELEGPITVAGHKVMAQRGRLAKPVPQWDADAGAAFVRMCVGRTAAHAAAEYGDPDGHLLTEVADQLLAPGDRRTGSDPFAGVSEVALRLQRAAALSGREIAALLCGYLADAVEMAQTYPVPALGYVAARAAQARRPDPAEDRYDAERRWQTGWLVDRLELDTSVG	hypothetical protein
BFDOKJLB_02705	10	-0.238933	0.111111	-22.0067	-2.20067	-1.96677	-2.10677	-0.317945	FALSE	0	eval	0	FALSE		NPDC049026	2116518	Micromonospora arborensis	Shen Lab	MSRINRGAIRRMALYGVLGTWFAASAIKQDPTRKSKLSERFDPHGVFLPDWRFFAPQPGTYDNHLLFRDELPDGSVTEWKEVLVAGERTLRHAFWHPNRRGEKIVFDTMNEIIKITQEPELEKEDIQVSVAYLTLLNYITHSQRHDTGARRTQFLVARSSGRDVNEEPVMLFLSNRHPIA	hypothetical protein
BFDOKJLB_02711	11	-3.98478	0.0909091	6.76575	0.615068	1.28052	0.437927	-1.82562	FALSE	0	train	0	FALSE		NPDC049026	2116518	Micromonospora arborensis	Shen Lab	MLTLARRFAEQVARDPDAVAVVDGDRELRYGELAAAARELRRQLAEAGVPEGTLVGLRMHRCAEVVVAILGILEHGCGYVPIDPAYPASRQEHIVGDAGIDALVQVEPGTGRPVVIRTGGGPPRAVPPGTAYVIYTSGSTGTPKGVVVGDAHVCALMDACAERFTLSAADVWTMFHSHSFDFSVWELWGALLHGGRVVVVPPWVAADPRAFGELLADEGVTVLSQVPTAFGHLVAELELHPVSLPELRYVVFGGEALHTGAVRAWRELAVAPAAALVNMYGITETTVHVTFAALDDEAGTVPGATPIGRPLPHLRVRLVDEHLRPVPVGEAGEMLVAGASVSHGYLGRAELTAQRFVTVDGQRYYRSGDWARQDVEGRLHYLGRRDRQVQLRGFRVELGEPEAAIAAHPAVAQCAVLAEANQLGELQLVAYYVPRTGADLAPEQVRAHVAGCLPAHLVPSRIRQMAALPRTAHDKVDLAALVGR	Dimodular nonribosomal peptide synthase
BFDOKJLB_02814	19	-4.1227	0.111111	13.9383	0.774349	1.52459	0.779107	-2.67021	FALSE	0	train	0	FALSE		NPDC049026	2116518	Micromonospora arborensis	Shen Lab	MTVTRDIASSVRRSVATIALATMLTACTADGGASPESKDEPLQTKPVAEVLQLVQSQAQVVADLAERSLINWSTNTVPCEGRGGETADDGRWYLGASANLQVAPADQLTTLTRVREQLREQGYEITGDRTFDDGTGGSLSARDPGTAIALTLTTTKNSDHLAVGVLSDCYLPVDGEDPANA	hypothetical protein
BFDOKJLB_02873	7	-3.781	0	5.79094	0.827277	0.991663	0.772863	-3.23578	FALSE	0	train	0	FALSE		NPDC049026	2116518	Micromonospora arborensis	Shen Lab	MSDVPAVGASGPAAGGPVPRRGGRLRTVAALVWPTVRATRIPPLLAAGLVGVAIVTPPAGTGSVLPPDEHITLLRLVMACVGLGVTFVLDDRAKPTAETLPVPAWLGALVRAIPATIVGGACWAAALMVTRSGPETASLPYADLTREAATVAAVAFLASAIGWRRSPRGIGSPLAAPMLLLGMTVVALLPARVALLVDTGDGWDAAHDRWTYLLAGALLATVGVLTVRR	hypothetical protein
BFDOKJLB_02892	343	-4.10328	0.0158103	-1433.38	-4.20345	-3.49538	-4.32882	-3.59928	FALSE	0	train	0	FALSE		NPDC049026	2116518	Micromonospora arborensis	Shen Lab	MALLVPMANPAGAAPSPANGGGPNGWRAAPIVWNPCPQHRNDRGVRCATIDLPIDWARPHAATFPLAIVKQVATDPETRVGPLLVGTGGPGLSGVDYVFDADKNFSPEIRRRFDIVGFDPRGVARSSPAVCSVSLLAQMPFPVISNQTEYEHQIAYNQRLYDDCRARTGPLFDHADTLSVAYDMDAIRAALGVRQISYHGVSYGTLIGQVYAENFPHRVRALALDSVMDHSLSTEPFLVDQAAAVEDSFDEFAAWCERSEACALHGQSVGAVFDDLMRRAETGTLTDAASGRRLTWFDLSKEAFDKFYDPDWSGLASWLDSLGTSGPGMTTPATPAPATDEVAELPLPVVCGDWSLPIDSYPQMARYLDKSRAAAPRLRISAGAIAPTMVCLGWKGKVNNPQHRLRVNTSVPLLLINAQHDPATPYNWARNVADQLGARGRLVTYQGWGHAAYLRTTCTASYVDRYLIDRKLPPIGAVCRAAALPQ	Carboxylesterase A
BFDOKJLB_03066	55	-3.68714	0	-94.5329	-1.71878	-1.28541	-1.82898	-3.2052	FALSE	0	train	0	FALSE		NPDC049026	2116518	Micromonospora arborensis	Shen Lab	MGNRPGVTDSAGGDGFPHFIDAVSRRSGLPTEQAAALARAVLQTMAERVTGGPPDVLAGHLPNNVGGYLTGPTADPAGTVGPDLGSDLDVGSYVSGGPEPGTGGLNTGVGLEVGGAAAPGPSADAGPAEFLRRVGQRAGVDPATARAGTGAVFATLREAMTVREFREMVARLPRDDDGGGAAF	hypothetical protein
BFDOKJLB_03252	48	-4.22159	0	-127.249	-2.65102	-1.87561	-2.83415	-2.59507	FALSE	0	train	0	FALSE		NPDC049026	2116518	Micromonospora arborensis	Shen Lab	MALVSRSDARHETYRAGLAAAGVKSRTYAADLTDLAALRGVVERIADDLGPLDTVYFGPAVAGRRGIVPLPAADADDVREPLENLLTPAVHLVSAVLPAMLDRGEGTLLFPSGLSGLRPMPMLGNLAPASAALRMYVLTLHTALADRGVYVGALTIGGLVIGGDIHRMLTEQGHQLPTLDPDTIAETAWRMTVERTAPEAVFDALHQPRS	hypothetical protein
BFDOKJLB_04421	12	-1.7236	0	-7.05664	-0.588053	1.12844	-0.346617	-2.905	FALSE	0	train	0	FALSE		NPDC049026	2116518	Micromonospora arborensis	Shen Lab	MIEILDSLDVLAQPVLDLRALALAGIRYGSNAADAIDRKRIEQVTLSPIVRRQESGDGTKPVYYGEDGQRLSLDEVVDSVVGAEGMLHIAGNISYKVAAGTVVGFALYGAERGPLAYFGSLRSYEEFLTAFGTPDSVERNEVYGDLLGYHNYYWASKKQAYWDSWDERLSSVNLGDYAGNHGPG	hypothetical protein
BFDOKJLB_04841	32	-3.16845	0	-95.7431	-2.99197	-2.34139	-2.97888	-1.55699	FALSE	0	train	0	FALSE		NPDC049026	2116518	Micromonospora arborensis	Shen Lab	MVTRERPRPLRRRPTVSVVVPCYNYGRYLPACVQSILTQEGVDVDVLIVDDASPDGSAEVARTIAADPRVQVIEHVVNQGHLATYNEGLAKATGDYLVLLSADDLLTPGSLARATALLEAHPEVGFVYGFSAAFNDRTPAPRTRATSWTIWTGAEWLRENCERATNPVSTPEVVMRASVMHDLKEYDSRVPHAADFLLWLRAAARAHVGRVNGVDQAFYRVHGANMHVQEFGGMIRDITERNAVFEILFTEEGDRVEPVRHLHTAARAALARTALSLACRAYEHNDGADELPERLADLAESIDAEARGSRLWRRYERNARRGRRPERPPRLRRLADRVDRRVRWGWWRWRGIRV	hypothetical protein
BFDOKJLB_04981	34	-2.11067	0	-95.3349	-2.80397	-2.14456	-2.96931	-2.08532	FALSE	0	train	0	FALSE		NPDC049026	2116518	Micromonospora arborensis	Shen Lab	MAGKKRDAPTRQAKAKGARIVSAFLDNAEVFRTAKTTGAKVNEPAVLRLKYRPDFDKRDFDRKAKDLVRLGQEGKLSKAKSDRTSNRVYDRGTKTMRDRSVVFRERVIRRLTKNEKLTQQHGTRETNKYLANKSLVDRLYYPKRKQPTARGQGLDADHIQELQLDGEDAYDNLRLMDSWTNRQLGSDISVALRDVPEGTPIIVKWIDE	hypothetical protein
BFDOKJLB_04982	146	-1.71305	0.000730994	-540.671	-3.72877	-3.17738	-3.82744	-2.85906	FALSE	0	train	0	FALSE		NPDC049026	2116518	Micromonospora arborensis	Shen Lab	MGLTLPGELVSLLSMIGYDWPESDETALFQLAGEWTGMADRINGSVAQLEAAARTVLDTNRGESFTAFAEEWNDGESAPRNIADATDPTNIIAIGLMAGAGIVLALKIQVIVQLILLAIQIAQAIATAVVTFGASLLEIPIFKMITGLIVDQLIGMAVDAVLNGG	hypothetical protein
BFDOKJLB_05207	7	-3.68	0	11.5247	1.64638	1.88496	1.62596	-2.70795	FALSE	0	train	0	FALSE		NPDC049026	2116518	Micromonospora arborensis	Shen Lab	MPTWQDGEFTWIRGRAEWAPDRRMQQYASAEDVDALPSPPPGDGWLYAWAWQDQAAGRVRTRGFPRRGDAIVEDEATGASAIVLTAELQRALDIMQGKGSQILTRPGPNDTVEVGGRVVLEETRSL	putative protein
BFDOKJLB_05251	8	2.0984	0	-4.64105	-0.580131	-0.207359	-0.655344	-0.872513	FALSE	0	train	0	FALSE		NPDC049026	2116518	Micromonospora arborensis	Shen Lab	MADDDVAWYQRLLDAQPDLVDFPWCWTAVQPLTKPVSVAEVARRLGGDPANIEERAGWDFEEPDGTLHLQQVGPAVVMCQTAGWEGVRDEALRWLSDGTSVHSSWWSDANGRSFLCYAAFGLVLTRLEYLDDDQASGEQPTALDEDRTPLRDDPGYPAQLAFVERRTGIRLDPAFLDQPHATVVIRTPIPDDPRPPGTHGSADPDLAAMFLLADESTQRSALRWALDLLADEQDLRSEPAVRSVLDALAQHWPTGEDLSRQMNALRARLNNEVNASPGMSPERWRHFNRMRAAEAFAATVTGSRGRSYPPDTLWYAQQAFQQRWPTIRAELWRRARHQRG	hypothetical protein
BFDOKJLB_05540	10	0.680033	0	-3.41987	-0.341987	0.284039	-0.437564	-1.81682	FALSE	0	train	0	FALSE		NPDC049026	2116518	Micromonospora arborensis	Shen Lab	MSNPNDDSYVKARALARAARQGPLAGLLDDPNVSGLAYGRREVSGRRTDEPALVVYVVRKVPRQFLPTTRLLPRRVYFGSDFVEVDVVETGPFFAQEFTARERPAPNGVSVAHIDVTAGTLGALVTDNTDGSLCILSNNHVLANSNAGAIGDAIVQPGSYDGGTAPADTIATLKRFVMINPAGNRVDCAIGQVSQANDVIDQVKDNIFPVANSDHPAIGLLFAGSCNRTLINPIDEVLRQLDVTFLSGAGAIAGVDIGSNVEKVGRTTEYTTSTVTELDVTASIDYGPGVGVATFERQIATAHLSEGGDSGSVVYLGGEGGNESACGCASSSTARRVLDRDVDLDVAVEKEFRQRYLQQTRVGRFAVDTYFANEDRLVARARATKLSDADRRHLQKLYDTYAETARAALLQPQRSEATLTAEHIDEARKTLRRFADRLTAEELSAAEEVLALANDAVGRTPVEILRMLDDEQLLHKAQELVERVPTLCAPGSGRRGDGGCGCGGGGSGGDAGQPAAEEPTKPKSKPKRKR	hypothetical protein
BFDOKJLB_05562	9	-0.856991	0	8.76397	0.973775	1.18019	0.924661	-0.423656	FALSE	0	train	0	FALSE		NPDC049026	2116518	Micromonospora arborensis	Shen Lab	MSIYPTDTRVRYAPDLGVWAMVTGESYASGADAILAAMMVYAEQAGQMLPGCTCGPETFSNHYAGIQTSEPRAHVIFKQGGTVLAGHGLVGFTDPGSAEANAQHCPHANREGEERARDLAREGRWEELHALTRPFPDAPGLLQPAEPGTEPPAAWVGEPVSVVRMTIPDRHVHPDTRADLARLSDLAKRSGELDRAARAAKVDAENAGTDARRLAADAAAAGTPMDAAAVTRTIRERQEQAEAAQITADGTRDAVGKVRQQVAAGITERQAEWLSYLHGQAAAGLARLDLVLAELDAAVSNLAEIDRVRQTVEAPSAGNLFNAGSFIAGNVVETARQTRQSAAEALAGLERHAAKVEAQKV	hypothetical protein
BFDOKJLB_05807	12	2.9396	0.0833333	8.31164	0.692637	1.43576	0.664155	-0.733881	FALSE	0	train	0	FALSE		NPDC049026	2116518	Micromonospora arborensis	Shen Lab	MTRPVWEQLDPLDFNDGVLYVPAMVELQPRLPLWGHPGQPGLRERVATDRPHGISGQKLLCLLCMRSRALKGLPSVPVWMTLVEGSYGAIFRHEDGRSPHAEHEPESDTHKALKERKARTWQSVGGAVEVEVWRPRARRRPDVVAAGPVLTVAGEVQHSVTTRQAIQSRQKALRRAGDRVVWTTDRSAGEISFLHPVPHLSVPALSDHRLYLSENRLEIGAGAITFEAQRCGWADLWTGTSRCPVTRRAVPCGRLHQYPTFNPNSYSREKVAMTAVYPCGSRLHLDHLLEGILHGSWLPYMNRDRIAWIPAAAHEDVATERGGTVELAESGIAARPGRTSERACERRAGAVVAQGEAPEMEDLSPCCGAKRPGRAGQPLALACVLCRNSPTYYRRDELDREAPQA	hypothetical protein
BFDOKJLB_05849	33	-2.55725	0	-33.0024	-1.00007	0.391543	-1.30368	1.42081	FALSE	0	train	0	FALSE		NPDC049026	2116518	Micromonospora arborensis	Shen Lab	MAGVGPAPKSPDKRARRNSDPVPQTVLKFVKGEQPELPAGFDWPPRTRDWWAMWASSPQSEHFTATDWDFLLDTAMVHAEFWSGNLGVGGELRLRVAKFGATPEDRARLRLVFADADEKDAARPAGASARERYANLRSLPAAPNASVTPIKAAAARKAPAKKATAAKRTTRRAVDSD	hypothetical protein
BFDOKJLB_06161	6	2.75625	0	-2.41385	-0.402308	-0.271319	-0.368415	-3.05174	FALSE	0	test	0	FALSE		NPDC049026	2116518	Micromonospora arborensis	Shen Lab	MGNNPSSRDFFISYASPNRDWAEWVSVQLEQAGFSTLYQAADFRPGRDFVHEMHKALSSAKRIIALLSPAYLASDFGEAEWRAVFVQDPTGEQGLLIPARIQRCDPPGLLASRIYVDFVNVDEVGARKKLLAAVDSVRPRRVAAKFPGNLSEHDEVQFPGAGLTVANLPARNRLFTGRDDVLRAIHDGLQEGGSATAVVSGAVHGLGGVGKTAVAVEYAHRFRNDYDIVWWIDAEQPATVATQLAKLGRMLKLPATSDEQDAVAAVFDHLNCRGRWLLVYDNAERPESLVGLRPTGGGGHVLVTSRWPDWRGHASTVGVEVWLRFESVAFLRARTRHSDERLLGELADLVGDLPLAVEEAAAYLEQTGEDLAAYVGLVNKRARELFAAPGAREGDADRRRVAAVWTLSLEQVHRRQPLAEKLLSLLAFLAPQVPRWLPSEQPQALSHDLCAAVSDRLSYNMLLETAGRYSLVTLGPREIGMHRLVQAVVQARLNRRDEISWVTTAVTLIRGVYPIHSWEPQSWPSCQQLLVHVLAVTEHAERLSICGEQAGWLLDRASAYLRERGDYRRAEPLARRALSLTQATLGADHAETAGRHDVLGRALRALGRLDEARTQYETALAISLAALGTNHPDIGARRSGLGSVLKDLGRLDEARDQYEQALTIGLSTLEPDHPEIGIRRNNLGRALRDLGHLEEAQGQLQQALTISLTALGPDHPTIGTWRNNLGLVLHDLGRLEEARTELKQALSIDLATHGPDHPDIGTRRNNLGRVLRDLGQFDEARAELEQALTISLAALGPDHPTIAIRRGNLGRVLRDLGQLEEARTELEQALTIGVAALGPDHPTTGIWRDNLGRLLQDLGQLGEARTQLQQALTISLTALGPDHPQTRTIRDHLNELTLSPGRRQSNTDKESND	hypothetical protein
BFDOKJLB_06301	9	-0.814712	0	10.3227	1.14697	1.63736	1.21514	-0.775693	FALSE	0	train	0	FALSE		NPDC049026	2116518	Micromonospora arborensis	Shen Lab	MTWTLHNHGWAVCQVADQQAEAKAVASYVTNGPEQLLAAVTNVVVGAPSAHAEFEAEPTAYRWTLQRRGPEVEIRLLEATSDRVLDHASRLIWSSSQPVDTLARVVVRAFDAVASRHGEDGYEATWGRPFPRTEVNALRAAWHGSRQSRP	hypothetical protein
BFDOKJLB_06407	31	-3.87383	0.206522	-32.5264	-1.04924	-0.720539	-1.03504	1.04914	FALSE	0	train	0	FALSE		NPDC049026	2116518	Micromonospora arborensis	Shen Lab	MTAPPWSLNAPPQPLAAPGADSVERSPVDAVGADVDGQLGLGSADAGVAPPRQAGVALSDQTVVFPSVPPDSGPPGGDTSSSQPIAAQPVPAATQPTPLAAQPSPTAAQPTPLAAQPSPLAASAEPTIAAGSPENGTHPAGPWPAAPRPTPQYHQDQYPPQGQDQYPPQYPAQDQYPAQDQYPIHNQYPTHAPYPGQQYPPVQDAYRPAYADEGGSTGRSRATLIGAVVAAGVAVVAVVGLGAVVLTRDDPPPSPTAPTAGPMAAGPPPGDLKLRDDSTTITLTWTDPSGGAVPFMVAAGRAGQPLGVMATVDPGKTSYTVNGLNSRVDHCFTVLAVYSTDSFATSAQVCTTRERTTPSSGDPSARPTPS	hypothetical protein
BFDOKJLB_06444	16	-4.10689	0	40.5818	2.53636	2.91494	2.48066	-0.902769	FALSE	0	eval	0	FALSE		NPDC049026	2116518	Micromonospora arborensis	Shen Lab	MLWCGVLGVVAFVLVFLVNDALKPNYEPVRDFVSEAAIGPGGWVQIVDFLSVGAVLTASSFALRRTVGRSVGWLVRIVGVGLMAAGAFVSDPAPHDEATWHGIAHNIVSVIVFAALSLACFRAARWRPTPAWRWYCVLTGAAVPVLFVIAGGVSETTGLWQRLTIVVGWAWLAALGVRALRSLDRSAGR	hypothetical protein
BFDOKJLB_06469	255	-4.06516	0.0103448	-919.46	-3.63423	-3.18533	-3.7115	-2.70414	FALSE	0	train	0	FALSE		NPDC049026	2116518	Micromonospora arborensis	Shen Lab	MARVKASPGDRAEGRRCAPLLATALALGLFTTLAVGPVWANAATPDADPTVVLTDPVSEPGGDPETTPTEEPPPTEEPGGDPEPTDPAPETTAPPPETTPPAPETTAPDAPPPPTTTAPAPGGPPTPAPPVPPAPPVPPAPPVRPPAPGPPAPAPNPLGVQVTTQDVTLPEAYWNAASTDTTLQVTVHNTGTTAQRIRLSYTLPAGLTDAGTKGCAAAGGGAYRCGAWTAEAGVRFSALLRLRVDGTAWRQMPLAGSVQVVADAPGAPGEATDDQGFAVLFPPGPPVPGIGLAADEVAFDISGAASTLTVRLGNTGSVDAAGRVEVVLPAGVTVPTPPPGCVAVEETRTRCDTGLVLAGKTAEVRLPVEATPQAQREAPLSGAVIGQLDPRSGQTRQVQMSFRITAAAALATPVVSPPAPTGSQGVLPGGAAGGDGGMTSVQRTAIILIVVSTLLVVLALTLATTSLRRRLSGPAAEPSANSVD	hypothetical protein
BFDOKJLB_06920	102	-3.76549	0	-253.32	-2.48353	-1.78274	-2.56997	-3.32704	FALSE	0	train	0	FALSE		NPDC049026	2116518	Micromonospora arborensis	Shen Lab	MGDTRRVVDGEDDTRVQPLRPAAPLDGPLEGSGAAPDPVRPVPRPRRPWLSGRSGGASATPAGTSSPTDPAGSGPDASATAPAAKAASGPDPLAETKADSPKAGTTNPEAAKPEAAKAGTATPEGAKPEGAKPEGAKPEGAKAEAAKPEAAKPEAAKAEGTKVEGTKVESTKPGSTSAEGPDTGSAKAEGATTGSASTGTAKTGGGAGDPAAPKVAAGSSASAPGDDAKTVTVVGAAGLAKTSVDEVPVVSASAPSRRRRVPFAHAVRLPPRQAAASAARATRAWARRPSGRLTLPGLFLLALVAATAAAGALLVPATIRAPRTVAEDSSAGPSASAPSGLPSGPAPSGGLPSGYPNGGLPSGYPSGGLPSGYPSGGLPSGYPSGGLPSGGPGTGVRPSDALASWAQQVGAKVGIPAVAMQAYGYAQLMLEQTNRSCALSWTTLAAIGQVESGHGSANGARLGQDGKALPKIIGLPLDGKDGRMRIIDTDRGQLDGDSILDRAIGPMQFIPSTWQEIGADADNDGLKDPHDLDDAALAAGNYLCKGGRNLSIPTDWWNAILSYNDVRRYAQDVYDTANRYGRASRP	hypothetical protein
BFDOKJLB_06925	22	-3.70933	0	17.6094	0.926811	1.44491	0.732845	-2.36419	FALSE	0	test	0	FALSE		NPDC049026	2116518	Micromonospora arborensis	Shen Lab	MAITPGGGVYRRLRHRLAASARVRRVGELARRGLDRLDSPVRRWVAVGVLIVLLGGTGVVASAGFGTATAEDAQLAGRPVPAGQLEAIAAAAHACPVLTPARLAGQLMAASGFDANAKAANGGTEVAGLTDAAWNTWKPASTSQRSDPAANITALAHLTCDLVGQVRQAGIGGDLWRLALGAYHSGVDAVRAAKGVPQAATGYVNQVSGYAAWYARRPGTGTSSGEPTGPIGVVPSSGTAAKPVPDVYLAAVLAAGRSCPALSPGRVAAQLMASSGFNPNLLGTHSAQGIAQFNPQVWARYAPSPSTTSPWDPSVAIPSLGLTMCALVGELSGMEKDPYPLALAAFRVGPDAVRRAGGVPDDAGLRDYITLVTGYVSHYQQDPRLGGKPAGTPSPTATPHPGVKPSTPVAQPGGGSTPAGTTPGGSTPGHTPGGTSPSRPPQTRPTTSPPKPDWQTLVVQGTSVLQLNQSWRTNRLNLVLASDGNVLLYDQGKLVWQTRTGGKGGHHLVFQGDGHLVLYTKANATLWSSGTAGNNGAILVLQADGNVTISIGGRGLWHTGTANG	hypothetical protein
BFELOKOC_00630	14	-1.3635	0	6.30455	0.450325	1.20361	0.267874	0.181996	FALSE	0	train	0	FALSE		NPDC058906	1827580	Streptomyces nigra|Streptomyces mc-602|May-19-2023	Shen Lab	MIGINWSGPRLVGWSFTPVEVLNRLAVVD	hypothetical protein
BFELOKOC_01987	19	0.0826667	0	-25.9317	-1.36483	-0.603299	-1.5581	-2.91248	FALSE	0	train	0	FALSE		NPDC058906	1827580	Streptomyces nigra|Streptomyces mc-602|May-19-2023	Shen Lab	MRGHRTTPVRVISGLSADLLGDRGTFWCAVSVLTYLPALPNSVRVLLRVLADVWADGRSRIASTLRELDELRCRRRVVGGAAGAPPVPQLPVVHTMFEVPCDAAPRTGEIEKVPRRQVPPGARTAAAARLLLTFGDYDRRLTLSGAEARRLAPLVEEWWRRGASDALIRRAVTWGAPPFLPSAYGHTEARLRAGRSF	hypothetical protein
BFELOKOC_02081	38	-3.94925	0	-61.3587	-1.6147	-1.02092	-1.68429	-3.0941	FALSE	0	train	0	FALSE		NPDC058906	1827580	Streptomyces nigra|Streptomyces mc-602|May-19-2023	Shen Lab	MTTRIDGDEPDGRALADDDPLLVVLRPPSEHLAAPPGHYEAIRRRASRRRLARTAAGVGVTCAVALLAALPFTGQRADTPTSPAPPLAPPTGGRTAPATPEPVPSPSTEPSARRTPSAPPSEASRTGTSAPADSRRRVTDAPVEDQAARPTASPSARGEVPTVAPGRETAERR	hypothetical protein
BFELOKOC_02931	46	-4.18833	0	-63.1566	-1.37297	-0.585545	-1.43624	-3.11923	FALSE	0	train	0	FALSE		NPDC058906	1827580	Streptomyces nigra|Streptomyces mc-602|May-19-2023	Shen Lab	MSAFISSQTGAPLRRRSMMVAGIAAAAVFVTTGAAHAAQAQPRSEAAASSVVLSSLDGIGTEDEVLAGIEEALSLFTEIPDEVLAQGEDATEQWLNERIAKTSGKRSFNAGGCARGILLAVGSNVFAVAKIYKMKKAIDKLGGIKKVVAKIRSKKKAGKTFKKGIMEVFEEAGSGLGGIAAEILGIDGVIKNCW	hypothetical protein
BFELOKOC_04391	13	-2.12223	0	-13.8802	-1.06771	-0.816905	-1.18565	-2.82032	FALSE	0	eval	0	FALSE		NPDC058906	1827580	Streptomyces nigra|Streptomyces mc-602|May-19-2023	Shen Lab	MLTVISRSYEVASSELAERMYDGLTASDDYLVVVFAYDGMPIAADFDIGDDW	hypothetical protein
BFELOKOC_04425	26	1.6664	0	-10.8808	-0.418494	0.17325	-0.434639	-1.54578	FALSE	0	train	0	FALSE		NPDC058906	1827580	Streptomyces nigra|Streptomyces mc-602|May-19-2023	Shen Lab	MSMRHWDWSAPSGGHPALLGYATETAASMVMLAPLTGLPWYASAISLSSAALAGIAYDARQGTTTSTLITRAASWFTATTWTSWALASAPLGTTGWAVGAGLGAVGLALNAGASRSEPTRKERKALLKLRRESVGILRAWEDRLARVARIEGCEGVDINWWPAKVGYTVEINLPAGGTTADDLNGYGPKFAADMRLPDGCGVDIYPGANRGTILVEVTLEDVMSKDIPYPEDFSELTITERFPIGLHRNGQYALGALCNDCGVLIGETDAGKTNQLRVVTAQLARMPDALIWAIDTTGGGVALPWLTPFATEGTAVAPIIDWIAHNDDEARLMTNLAIEGIAARKAGYQQLMREKKTDNKLPVSHEIPAVIILVDETASLPHDVKENLDRIVNEGRAMRVRVLICGLRATQDVITAAMKLQAKWRVGMTVSDPEELAYLFPGYIKIDPKDAPVAGSGWNMHTRLGPRKPSPFKGWHIYDEITDKVCAATAGRRPTLDAITLDVPAGVAYPGRWARTLPVLYKGQQLTEAAQRVIDEAGEIIEAAALLADLPEPATASAPAAGNAAAGTPSGYEAFGGGTAELFAAVEANINGSAAGATPAAAPVQPVPAAAATTIVPPPAPRIDPRELGWELLVAAGSDGYEPKQLHAVLSEMMDKMLGDGASVPAPRTVGGWLKKWAEEGKALADTSGQYTRYFARTTPGTPQPAGENAAEENSLELPDEVDGVLVLTAAELVVSTQFGSTSMLQRKLRTTMVESGALMEVLHKLGVVGPSEGTLARKVLVAPADWPETLSRLSDELGVQQGDLESMGLAVAASGAAGE	hypothetical protein
BFELOKOC_04442	41	0.0440625	0.0557692	18.5591	0.452661	1.67214	0.348633	1.95671	FALSE	0	test	0	FALSE		NPDC058906	1827580	Streptomyces nigra|Streptomyces mc-602|May-19-2023	Shen Lab	MSALLETPQAGGQARAMSRGSRRQYEATFDVVAEDLATVRSIVRGHLRWWRAGEDTVDRVLFAVNELLTNVLEHTAPDDSGRRQADILVQRVPGGITAVVRDSDPSPLERRNARPLDESGRGLALVRALVDESSVSKTDAGKDVWFFVADQESEPSD	hypothetical protein
BFELOKOC_04460	6	-1.43656	0	-1.64256	-0.27376	0.178406	-0.383496	2.13611	FALSE	0	train	0	FALSE		NPDC058906	1827580	Streptomyces nigra|Streptomyces mc-602|May-19-2023	Shen Lab	MPQTLHRDDPLVRLLNTYRSMSDRHKVALDRYVDADGDVDDKHRRAYSRRARTDALEARDLLEQTMELLTGRLRLPDGMTVTLPGSNHAAYTVTTGRLDDRARAAFLHGQCHAFARALCDETGWKMAVILSADCSLDPDLCGMDVARNVCGCQLEHLVAVRPDGAHVDITGAHLPGTLQNYEDQEAIAVTDTVWSSILRSPAWRRPAIDVARTFVAPLLASLDCPTEVSA	hypothetical protein
BFELOKOC_04517	17	3.345	0.0625	39.4681	2.46676	2.7841	2.47643	2.96945	FALSE	0	train	0	FALSE		NPDC058906	1827580	Streptomyces nigra|Streptomyces mc-602|May-19-2023	Shen Lab	MDRRDYLGQSMMTAAVLPARAAYLIRTGSHTGFRRAVQEASTRWGGMTEPILAVPDDGEIPNELLETVAAAKVEAVVNVDVDDALAQRAAQALGLPCVPIAKIDQAGAARFTCHPLHVNHPVQPSTLPVVAVSGAPLWQVAAAGLLNEDQAAELRPTALAVRPGQPDEYGRNQMYGATHLQSTIAQFGEHRSSAIGTLPAAVWITDPDDIEDCVAFWNARALRPVSHPGMPMLLLPTGEVQHWLGLAQQLAGMLARPAEFAPDVMLLSRNVPQKHLHEIAEILDLQRTDAEVKISEQFPTPALRQPPFTYRTGLDPRTWLLRDREYGLPTSFDVHVFSGDTSTLRFTSPVHFHTQGSWALVRLWGSPLDGLPRRECVASLVEPTAQWRGDSIQLHTRAQNDYTFGLTVPTLAQATEAVLEEASARHALSDKGKLGIALQSQADVAALLEPGVYETVIALTTPRSKELLRELQKLKAQGADDDAQLVDLASTWGGRAERRYRPITKLNLPPQRASEAAERLCELGWAERGVETSCAQCGVRTFHPFEQTQRRPVCPGCSAPSRYESTADGLSVFYRLDSFVDRASDQGLLPHLLVIAALTKKEPNSYFLPGVDLWFTDESRGEADVFGLYGGRVLSGEVKTSASQFTTGQLTHDIELSTRLGTDVHLLAAVDTVSAATREQAAELCADAGLELLVLDAKELRHT	hypothetical protein
BFELOKOC_04717	6	-4.113	0	-1.88363	-0.313938	0.263743	-0.419911	-1.74375	FALSE	0	train	0	FALSE		NPDC058906	1827580	Streptomyces nigra|Streptomyces mc-602|May-19-2023	Shen Lab	MLDLTERTLTGRIPAPYGTEEIAVSPDGRRAYAAGMALHHRTADGSAPPPTLLVVDTATHEVVAREPLTAPGCPVHVAADGRVLVGLAPTDAGGGPLDGRLTVLAADGLAPQAGAPVGQAPITIRTTPDGARAFVAGLRSGTVHVVDPADGSVSTVLDVDPGDPDTTQGAHGIACLP	hypothetical protein
BFELOKOC_04833	13	-1.988	0	-7.80438	-0.600337	-0.272563	-0.522136	-4.46261	FALSE	0	train	0	FALSE		NPDC058906	1827580	Streptomyces nigra|Streptomyces mc-602|May-19-2023	Shen Lab	MSVDVAELVRLRARHPADGDVAAAVDTAVGLL	hypothetical protein
BFELOKOC_05193	12	-2.77212	0	-1.00351	-0.0836256	1.11236	-0.675929	1.29224	FALSE	0	test	0	FALSE		NPDC058906	1827580	Streptomyces nigra|Streptomyces mc-602|May-19-2023	Shen Lab	MVDIEYDVPLGTCDVAEAARLLAIAESLGVDPVDLDEAVHDAADMYASDECNATGAVGDDAADEIYDEAGRQAADEINNQGLQEQVPYLVAQYGARKTENIIRAAVIG	hypothetical protein
BFELOKOC_05611	9	-2.525	0	-9.89106	-1.09901	0.363885	-1.72421	-4.66852	FALSE	0	train	0	FALSE		NPDC058906	1827580	Streptomyces nigra|Streptomyces mc-602|May-19-2023	Shen Lab	MPACGRPRFRGRVVAAVILTGVFVSDIPMTSLVAVMVRVSFATFDWHSIAPKTLRRMPAGEKYARHGKTVEITGLNGPSAHLHDRLSGELVAGH	hypothetical protein
BFELOKOC_05732	7	-3.9165	0	2.24996	0.374993	0.830163	0.436887	-0.534269	FALSE	0	train	0	FALSE		NPDC058906	1827580	Streptomyces nigra|Streptomyces mc-602|May-19-2023	Shen Lab	MTYRVLLADDQALLRGAFRMLLESAGDITVAGEAGDGREAVRLARELRPDVVVMDIRMPEVDGLAATAEICADPDLRDTRVLILTTYETDEHVARALRAGAGGFIGKGIGAEELADAVRTIAAGGHQGCPAATRAQVARFLASPDHPPAGEWGRLALXXXGGGGGGGRRRGRGGGPGG	hypothetical protein
BFELOKOC_06003	7	-0.293025	0	10.9483	1.56405	1.91851	1.67506	-1.95893	FALSE	0	train	0	FALSE		NPDC058906	1827580	Streptomyces nigra|Streptomyces mc-602|May-19-2023	Shen Lab	MQFATKPRLASEMIAAALDAGITASWVTGDEAYRQDPQLRATLETRGTGYVMAVAWSTRVRINHGRTPIRADTLAGRLPATAWQRHSAGKGAKGPRYYDWAWIHIGTDSHRHLLVRRNRSTGELAFYLCWSPTEVPLSPVSAGASRSASRPPRARSDSTITRSATGPPGTGTSPPPCLPWPS	hypothetical protein
BFELOKOC_06661	101	-4.19575	0	56.1617	0.561617	1.45094	0.449534	-3.18337	FALSE	0	train	0	FALSE		NPDC058906	1827580	Streptomyces nigra|Streptomyces mc-602|May-19-2023	Shen Lab	MTPPRSTLRADAQRNSEQLIATAAEAFASGGGISLDAIAKRAGVGNATLYRHSPTRENLVEEVYRDQIRPLHEDARTLLATEPPAQALHAWTLRFADWAGERRGICEALAAMSASGRFGTGPVCDEVQQILAMALEAGATAGELRSDTDPVEVGGILAGLLSVAGAPEQAPSWAACWTSSSTDSGPAERCASGSARRRPMRDGMAAAAAVVASRTLVRTVGIGA	hypothetical protein
BFELOKOC_06910	367	-3.58586	0.00148148	-1196.76	-3.30595	-2.60316	-3.41505	-2.52391	FALSE	0	train	0	FALSE		NPDC058906	1827580	Streptomyces nigra|Streptomyces mc-602|May-19-2023	Shen Lab	MTEPLDKRVEKAMAELQAAQEAMERTERELRQVSFAVLSSDRAVRATVGPQGEVTSLDFLDRKYRDMSPQELAASVLEAINAARVKVNRHVMKTLTPFTQPSDSMPELEGFDVDWGRIFGPEVLEDDGDDANEAENQPGWRDALEED	hypothetical protein
BFELOKOC_06935	9	-3.995	0	-5.34683	-0.668354	-0.332154	-0.75661	-2.25832	FALSE	0	test	0	FALSE		NPDC058906	1827580	Streptomyces nigra|Streptomyces mc-602|May-19-2023	Shen Lab	MKIGAQLAVTTHTIDAVTLAQELEARGFESYWAPEHTVVPKHPGIAFPMTGGEIPDVYHQMADPFIVLSMMAAVTSRLRLATGVCLVPEHPPLTLAKAVSTLDAFSGGRFMFGLGTGWLREVTELHNPAAAAKPWGYTLQAVAAMKGLWANESAKFDGDLVAFPDMVCDPRPVQRPHPPVIVGAQPTPVAARRIAAWADGWLATGVTPAQVAEFRAALDAECVRIGRDTTEVSITVGVRDPSEDIREAYAAAGAERLMVLLYNHPGTRIPLEDWAAVGVATLSAPPPTPDETLRALDALTTMAGL	hypothetical protein
BFELOKOC_07003	19	-4.152	0	14.1554	0.745023	1.68529	0.848389	-2.95231	FALSE	0	train	0	FALSE		NPDC058906	1827580	Streptomyces nigra|Streptomyces mc-602|May-19-2023	Shen Lab	MKVLSSTARVLPENTPTRAEIERARWPKYDAFAFISGGATYLDDLEPAGTLHMAVVRSPVAHGKLLGVDLGRALAMDGVVAAVDGREAARHLAPMPYLQNPEDIEARTFSVPALAVDELRWFGEPVAVVVAESARLAQAAAAAVHVRYEELRPVLDLDELNVDPSAAEEQFADLVLAANDFTRGDTDSVFASAPHSLQSTVRIARSSTAPMEPRGYLASWDADGRLTVHASHQQPFQLRWELATVLQIPEDAIRVVIPQVGGSFGLKMTGFGEEPLVCLLSKLTGRPVKFVESRAECFLGGGREQIHRAAVAFDDQGRLLALRDHITIPVGAASTSPGWRMAYVTAATFPSAYDIPAVEIRSRVLLTNQPPWHSCRGYGKDTAIVVIERLVDMVAAHLGLDPAEVRRRNLLPSDRLPHRLPSGYLIDSGDFGALLDRALTLADYQPAEGASASDPESDVVEGVGISFEITPEGGGHPSGPLRTAARPTAPVPETATISMDSEGRVEVRSSVTNPGGGNDTSLAQLAADELGTTRAMVTVVQGDTDRVPPGTGHASSRATAVGGAAVVLAARDLASRLRARAAVRTGARPDDIAFVDGRVEVARHPVMTIADLCSDLHSTSGAADLVATRSYVPQTQQGLNDSEEYRYTYPYVSSGVYVARVLVDLATGKTTVTGLVAVHDCGRVINPTLVEGQMHGAMATGVGLALFEESLADDDGSPLSSTFKHYMLPRANDLPSMVVEHIETPSPHTLLGAKGAGEAGVGGTMAAVLNAVVNALGPGCPPPTTLPLTPPRVLDLLAHAHGGVKP	Caffeine dehydrogenase subunit alpha
BFELOKOC_07082	17	-3.2593	0.0714286	13.3307	0.784158	1.48347	0.81198	-2.83546	FALSE	0	train	0	FALSE		NPDC058906	1827580	Streptomyces nigra|Streptomyces mc-602|May-19-2023	Shen Lab	MSENGAEIPTGRPPVDPPPPEEYIKAAKAAPDHWLFLTDPAYQGEYPPPEWAVVGQWRSDSEGVIVEWETNEDYKPSPEAMGWPEPLDEVDRAIQLATTGYGPVEDVTEALARAELSVLVTADGEPVRAATTDGAAVVLAYTSSPFLHSLGPLRSEKLPIADLLDRIPPGHSLSLNSSAAVNMVLTADGLAEMLKETETETETDAVTPARDLNDPSAARIQTDSGPVPGTDEDNEEDEERLVLPPESSAAARRDVEVVELPTAPQQTADGVTTRESPGTDD	hypothetical protein
BFELOKOC_07093	370	-2.7155	0.000931966	-1408.27	-3.89024	-3.37385	-4.0125	-2.2877	FALSE	0	train	0	FALSE		NPDC058906	1827580	Streptomyces nigra|Streptomyces mc-602|May-19-2023	Shen Lab	MADTGARKADYSKGLGGVTSLETAKQKVGRVQNNVVEIAARSGIGGDEGTALTKLFNSWNAEAREVVKQIERMTEALQDNVTTAHKLAQQNTQEADQLTRRISAGVFQALT	hypothetical protein
BFELOKOC_07218	55	-4.13162	0	-112.993	-2.09246	-1.80679	-2.10668	-2.49658	FALSE	0	train	0	FALSE		NPDC058906	1827580	Streptomyces nigra|Streptomyces mc-602|May-19-2023	Shen Lab	MGIRKLGYVGLNVTDVDAWTHLLGQTLGIGVTTAKYGTDEIALAELDVFKYRLALYPAAEDSPREFGWIVDTPSELERLTRKLSDAGFTVEDGTAEERELRGATHLRWFTDPVGYRVELAVGETKVRTVVARPDGTPGATGLGHFVLASPKLAELRELYESVLEFRLTDYRNPGLFFFRCNPTHHSIALGSAETAGLHHLEFEYASIDDVGRAYDRAKENGTPISISLGRHMNDKAISFYVENPSGFHIEIACGGIEVGDDWVPHDFGVPNVWGHQHTRDNPFAQK	Biphenyl-2,3-diol 1,2-dioxygenase
BFELOKOC_07258	25	-4.08607	0	20.0949	0.803794	1.80271	0.752923	-1.20747	FALSE	0	train	0	FALSE		NPDC058906	1827580	Streptomyces nigra|Streptomyces mc-602|May-19-2023	Shen Lab	MDLQQAKNAGTDSSHDTSAGKALALLDALGGPRAVMGVSELAQIVNLPKATAHRLLAVLTESGYVRRAGDKYALSTRAFELGNQVAVARANGLRDRAMPVLTELYAQTRKTVHLAVPAGASVLYVEKLFGPDSVRINTAVGMRRPQYATALGKTMLAFTEPRPGSMQARYYRFTAFTIATPGLLGRALDRVREEGYATDFEETFLGVSCIAVPVLDRRTRKPVAALSLSTEAVGRSVLRYKNVMLKAADQICGHVSTLVA	Transcriptional regulator KdgR
BFELOKOC_07631	9	-1.51012	0	-4.50035	-0.562543	-0.136682	-0.442353	-3.97074	FALSE	0	train	0	FALSE		NPDC058906	1827580	Streptomyces nigra|Streptomyces mc-602|May-19-2023	Shen Lab	MSTLTSVGPPPVAGPGSVRGGGFRSPCLTRKAHRVTLSAPAQPKSVGHLRKRASMIFSAWMLTTDETQAAELVISELLTNAVEHGHDEMTLAVARTGSALEITVADHGRAGHRSRSDDPEEHGRGLAIVAAIAQDLIIDRATEGWRALARMALQTPVSEP	hypothetical protein
BFFACCCA_00197	12	-1.34178	0	-7.51583	-0.626319	0.044721	-0.704413	0.404578	FALSE	0	test	0	FALSE		smc__167296	147207	Collinsella intestinalis	Secondary Metabolism Collaboratory	MERIAAIAESELFTRCLSGIEAAEVDRVFCRHGLPHLLDVARIAWILNLERGCGLRRDVVYAAALLHDIGRAAQYQTGEPHDEAGTRVAVEVLDALPEPLRFSGTDRAAILYAVGGHRGALAGREGDAHEGPATADVLARLIKEADGRSRACFSCAARDACYWSEERKNLSMDI	hypothetical protein
BFFACCCA_00319	12428	-3.62706	0.0102685	-63099	-5.1084	-4.34702	-5.27201	-1.80216	FALSE	0	train	0	FALSE		smc__167296	147207	Collinsella intestinalis	Secondary Metabolism Collaboratory	MFESPSRVLFDRDPAIAQAIQGELTRERRSIELIASENFTSPAVLEAVGSVLTNKYAEGYPAHRYYGGCEQVDVVEDLARERACRLFGCKHANVQPHCGANANLAAYAALVKPGDTILGMSLDHGGHLTHGSPVNFSGKLYNFVPYGLSLETETIDYDELERLAEAEHPALIVAGASAYARTIDFERIAAIAHGVGARLMVDMAHIAGLVATGAHPSPFPHADVVTSTSHKTLRGPRGGFILTNDDELARAIDKAVFPGTQGGPLMHVIAGKAVAFGEALRPEFKTYIDHVVENAAALGEGMAAGGLRLVSGGTDNHLCLVDLTAAGISGKDAETLLDAVGLTVNKNSIPGETRSPFVTSGIRVGSAAATTRDFTAEEFHEIGGLIARVVFAPQDARERMCVRKRVETLLEAHPLYPGMA	Serine hydroxymethyltransferase
BFFACCCA_00355	6	-4.088	0	-3.17394	-0.528989	-0.302261	-0.496252	0.677503	FALSE	0	eval	0	FALSE		smc__167296	147207	Collinsella intestinalis	Secondary Metabolism Collaboratory	MLRRNSADPLYVQIADRLRVRVESGEFSDAHALPSEQALCEEFGVSRTTVRRALELLEEGSFLSPRQGRGVFVREPKLSSNLTLLRGFTQFCAENDVETTSRVLSNIEIPAPLFVSRKLRQPEGAHVVYLNRVRTVDGVKAVIEEVWLPANEYDFLVREDLDDRSLYEAIEEHTGFHFDDNCLPVITLESALATGEELEMLDIEGPASVFVVSESVFSSTGAPLHFTRRVLLGDYFKYFFSDRASQLSVDVETLRDPI	Mannosyl-D-glycerate transport/metabolism system repressor MngR
BFFACCCA_00361	44	-3.84067	0.027027	-10.3684	-0.235644	1.46708	-0.504902	-1.75865	FALSE	0	train	0	FALSE		smc__167296	147207	Collinsella intestinalis	Secondary Metabolism Collaboratory	MAGFEMNHDEVEKRQAAQESGEETGTLMTPDVYRSMFFRQFTSQCSQSYDKMMAYGFMYTLEKPLRKIYPDDEDFYRALDRHTEFFNMTPHVLPFVAGLSVSMEEQAARDPSFDISSVNAVKVGLMGPLSGIGDSFYWGTFRVVAAGIGIGLAATGNPLGPIIYALIYTVVNVLTRIVSAHLGYNLGTKFLEQSAQSNLMNKLTDAAGVLGMTVVGAMIATMVSLNTSLVFTFGESEVALQAIFDDIFLGILPMAATFICLWLYKRNVKTIWIIFGIFAVCIAGCGFGIF	PTS system mannose-specific EIID component
BFFACCCA_00366	15	-4.54467	0	-1.41165	-0.09411	0.870052	-0.320883	1.25994	FALSE	0	test	0	FALSE		smc__167296	147207	Collinsella intestinalis	Secondary Metabolism Collaboratory	MIVQAILLGLVAMLGNAEYLLGTSCLSRPLVMGALTGIVMGDIPTGVTLGATLELAFMGSFSIGASIPPEMISGTVLGTAFTISTGSGLETALTIGIPVASLVLIVKNVGMVFILPPFVHKADDYAAKGDLAGVARMHFLGGFFGVNLIIGLCVALGFYAGGPAVQALLDMIPEWVSNGLQITMGLLPAIGFALLLKMIMNKKVACFFFAGFALSTYLGIPTTGIAIFGAVVAVVLSQIQQQLNSRSALATEGGMDDDDDF	N-acetylgalactosamine permease IIC component 1
BFFACCCA_00373	209	-2.77263	0.00488215	-387.699	-1.83743	0.101393	-2.08466	0.134608	FALSE	0	test	0	FALSE		smc__167296	147207	Collinsella intestinalis	Secondary Metabolism Collaboratory	MLPAHALTQREGTTFSSDAYTAREFDIMRPKRLGERPMVVACSHSGNAPEVIRSCKIAHEAGAAVITFTNQDGSGIDLDLWTSWVYPWSDDVSQLKVSAGITLLLAGELLDQQEGYSDLNELYEGVAVMDQILPAARIEVNEELGERFAALCQEHPFLYILGSGPNFSQAYGFAICSLQEMQWHDCAYIHSAEYFHGPFECTEPGVFYFLQMGSSECRAMDERALVFLKTHTNTFMVLDAIEYGMDRVPEGVRAYLDPILFYAMNVELRAARGKVFDHDPSMRRYMGIEKH	Fructosamine deglycase FrlB
BFFACCCA_00456	17	-4.47811	0	-12.3121	-0.724244	0.585711	-0.965373	2.61742	FALSE	0	train	0	FALSE		smc__167296	147207	Collinsella intestinalis	Secondary Metabolism Collaboratory	MGLLSYMATHADDLLEATAEHLMLLGATMLISCAIAALITVTCLRSRPLGNAVVEVLGAAYAIPSLALFALLIPLTGLGFTSAVIVMVVYNQFMLVRNALEGIRGVDPALIEAARGMGLSDSQVLLKVQLPLALPAIIAGVRLACISTVGIATIAATINAGGLGMILLSGLRSMNIDKILAGTICCAALALALDGTLRLIEARSHLVHRDKPGAARR	Carnitine transport permease protein OpuCB
BFFACCCA_00523	111	-4.18775	0.0169492	-385.834	-3.26978	-2.64159	-3.46239	0.669616	FALSE	0	train	0	FALSE		smc__167296	147207	Collinsella intestinalis	Secondary Metabolism Collaboratory	MTESPQQKLHVAFASAEAAPFVKTGGLGDVAGSLPQALKAAGAEVVVLVPKYDTIAQEYKDRMEHLCDFYVPLGWRNEYCGIERLNHLGVDYLFIDNERYFSRGYPYGFFDDGERFAFFSKAIVETLQYLPGVLNGFTCDVLHCNDWHTAMAPVFLREFYQASPFYQSIKTVFSIHNIAFQGQYSAKVLNDILGLAHIPAAAFQLTCGPDAVNYMQGALNYTDAITTVSPTYAEEIKTGEFGEGLDGILRRRAPILQGIVNGIDTVGFDPATDQRIPAQFTASDRSGKAVCKARLQEELGLEVRDDRPLMVMVTRLTRQKGMDLVTYALDRILSGGVQVAVLGTGDTDYENALRYFEGKYPGTMAARIQFDPALSQRMYAGADLFLMPSLFEPCGLSQMIAMRYGTLPIVRETGGLKDTVAPYNQFTGEGTGFSFANFNGDEMADTVFRAAHLFWDDRAAFNKLVDNAMAADFSWTRSADVYMSMYHNLRPDIPLPQSETEAAPTEEVKPTKEAQPAEPEIAPVDEPAATPVKKPATSTTKVVPKATRRGKRK	Glycogen synthase
BFFACCCA_00929	6	-3.88075	0	4.10523	0.684204	1.5694	0.441607	2.33544	FALSE	0	train	0	FALSE		smc__167296	147207	Collinsella intestinalis	Secondary Metabolism Collaboratory	MSSTFDPTSYRSDLNRLSFSDEQKAHMAARLAETASDRTAEAKEARENGTGKILELHGAGAAHSASKCVRRPKARRGRAQRIAAALGIAAMLTIGGGTAYATGTLARAADSLAAVFGAGPAQTELIDRIGRPIGASCTSNGITITADAIIGMRHAYAVVYTIEKDDGTAFDEITMNENGHYNLFLEGGGNINALTALRLGVQGGHGGAYTFDADPSDNAIQLMEMMSLTGTDASLSGETLHFDASKLLYMPTSADGQRDLPVETIATGDWNMSFKIDYNDLSVDLPAGQSFTVNGHNAVVDELAISPLGATITYTVDAVDGPSEPTGLETNSESRAGYGNFSVTFTDGTTEEIGSGYGSWREGGKTVVQKTRLFDQIRDVDDIASITVGDLTVPIQ	hypothetical protein
BFFACCCA_00977	7	-3.8155	0	-7.03404	-1.00486	-0.685216	-1.03049	-0.928053	FALSE	0	train	0	FALSE		smc__167296	147207	Collinsella intestinalis	Secondary Metabolism Collaboratory	MAQREIELDEALAAVEDALDCLDAAARDLKSARNWGLLDMFGGGFLISAFKQGRMQTAQEHLNAAQRALSRLADELNDVQGFSGIGPDVGDFLLAADWLFDNVFMDAMVQQRIVESRERVAQAIAQCEDVRDQLLALRRSNRGAGNGLPGAE	hypothetical protein
BFFACCCA_01018	10	-3.71267	0.333333	-0.162433	-0.0162433	1.02704	-0.153924	1.5675	FALSE	0	eval	0	FALSE		smc__167296	147207	Collinsella intestinalis	Secondary Metabolism Collaboratory	MPNDDYTFDYGNAPADDYLPTSPGSTAPQHRIVQDAPTVQMRRPATPQQNPPTESVAYPQRGQQPYTFSVSPYDPDTYDPSPAKPDRQARQSSRRDASQQTATAQPRRGASALRWIARLLCLGLLVFGAMTIYYLTEQSASDSLALSSEAGSFAEYGAYLVQSGQLPTFEENPIKWTTAHILLLSVKFSNHGLSVRQQAHVVEFALMGGVVALNVLAWMSGWAHRRSPRGHIRIWRTWLMYVLGVMACAPVSFADQYHKLFVPARHFDKLDLLLDASGYIPAITCVFIAWSVGSAIYRLIFQK	hypothetical protein
BFFACCCA_01049	7	-3.50933	0	1.59462	0.227803	0.446417	0.218464	0.91263	FALSE	0	train	0	FALSE		smc__167296	147207	Collinsella intestinalis	Secondary Metabolism Collaboratory	MLNLLFSLHVSPRPLTTSEIVDDPEIGYLGKKSATRDSRCKAFRRDRETLAEHGVHVREVLPQSAGGIAVNEESAWAIDRERTHAAQGVLSPYDAEEIVCAIDQVFELHADDPTLWPLQTARTKLCELAGRDPSSPERANEGRADLKSIWNAFDRLKPVEFIYRDARGIEKKRMVDTYGMFTHGTHSYLVGFDHDAEDLRTFRTDRILSAKHAPDTRPSYVIPAEFDVTGHQFLPFDFSRTAARPCTFTFPAGIAAEELALITQGRGELAQSDDAWTWDIAVRDLDAAASFTLEHANLGMRAQAPSELAGLVRDHIEKAVSAHE	hypothetical protein
BFFACCCA_01075	7	-3.92233	0	-2.09254	-0.298934	-0.145088	-0.355969	0.520316	FALSE	0	train	0	FALSE		smc__167296	147207	Collinsella intestinalis	Secondary Metabolism Collaboratory	MDEQTSQPRPVIGGTRKHMGVATSDPTYLPPVDNPNAPASDRKARVPVRKVSYGSGGSAQNGIPSGQSPSRIPVASPTLQVRTHEGGGNISPRRNYISTPKKGRAIFTSRQDRQRRRIKIALGIMIVAAIALALFWFFVLR	hypothetical protein
BFFACCCA_01084	6	-4.383	0	-3.05012	-0.508353	-0.213077	-0.608432	0.104315	FALSE	0	train	0	FALSE		smc__167296	147207	Collinsella intestinalis	Secondary Metabolism Collaboratory	MMRMFKMELAVFGQYLRQLAFSILFMAVCFTVGMGSTSMLPGTIFMMGMFSLSNSASHYDEQNDWAAFRLTMPVSRRDVVLGRYLFVLAGTLIASLFVSVAACLLSWMGGASLLPEVVASVVRLDADMVQAGVFTLAFCSAMGFVIASVSMPVFFKFGQTKATQWLPFIMMFLGVAPFMVVGFMGEEAILAMQKALSFAETPEGLTSFATGALIFGVACYVVSALVSLRVYKARDL	hypothetical protein
BFFACCCA_01129	121	-3.74812	0	-286.31	-2.40597	-0.715473	-2.75607	-0.252857	FALSE	0	train	0	FALSE		smc__167296	147207	Collinsella intestinalis	Secondary Metabolism Collaboratory	MADQAWRVLIVDDEPPIRAELNYLLKQDGRVGRIEEAGGATEAVEKILAFGPEVLFLDIQMPGTSGVQLADTLQKLKKPPVIVFVTAFSEYAAEAFELDAADYVLKPVEQDRLEKALDKVENALNARRPAVAEPVRRIQGERNGKRTYIPVTDIAYIEARADYASAHTETGTYLVNDSISVLERRLANEGFLRVHRSFLVNIDDVRDVEVLKPSGLMQLKLGRTDASIPVSRRRATGVKKQLGLA	Sensory transduction protein LytR
BFFACCCA_01156	6	-4.125	0	-1.28744	-0.214573	-0.12367	-0.157814	2.1347	FALSE	0	train	0	FALSE		smc__167296	147207	Collinsella intestinalis	Secondary Metabolism Collaboratory	MGSRKAITKEQIIDVAYEKAQREGLSSLSVRAVAEACGVATGTMYNHIPDIAELRTEVLRRFWREALSGADLDQCAREAGSALDYCRKLTETLAESLRGFRSTWLRDAGAADGRTRQRTAEAERACLQDIQLTVRHAFERDTAISERARAELDMGKVAEFVWTAMLMGIKRDDSSCETLFALVELALY	hypothetical protein
BFFACCCA_01183	10	-3.628	0	-7.22557	-0.802841	-0.236175	-1.00698	-0.599386	FALSE	0	train	0	FALSE		smc__167296	147207	Collinsella intestinalis	Secondary Metabolism Collaboratory	MSDQQTFTREEFLENVRGANGTRAQWFHLMLEEAEKHGIDPDEFCKATIYAFGVERGRKYGVCEGNPGKMARMLFESNGQDVFEMELVEETDERGLLRFHHCPLAATWRSMGLPEERVAELCRLACYSDFARADAANVDLEFGAQIGRGDDTCDLIFTPKGE	hypothetical protein
BFFACCCA_01184	10	-4.10786	0	-4.213	-0.468111	0.0304292	-0.684478	-1.29421	FALSE	0	train	0	FALSE		smc__167296	147207	Collinsella intestinalis	Secondary Metabolism Collaboratory	MTCTPCQTTHGDERDERILDLLCRLVSINTEHAEAAEGAPFGEGCARALALVLDECAARGFSVERVNDMIGWAQVGTAGPLVGFPVHLDVVLAGDGWSRDPFTATIVDGVLYGRGVMDNKISAAILIELLDELKAREAELPCRFRIIFGTDEESGMGDMRSYLAAGGEQPEMGFVPDAAFPVINGEKAQAHIVLTHAVGLPEGVEISGGTMSNVVPFDASARVSLEFVDADAEARAGMLPVEASASDGVLAISASGRSAHASTPQKGENAIAKLVNAVVSLLPEEAAAGCEALCDVARCLCADTDGTALGIDCDDDVFGGTTVNLGTLSADVDGVTVDLDIRYGRGIDEGQIVDSISSALGDAWTCEVVGGKPVHLVDEGDACVRALLGAYERVTGLPGSCSVMGGGTYASLLPALVAFGPKFPDTHCGAHGVDEHVSLENIVRATDVYREALQAIIALAAKEEE	Putative dipeptidase
BFFACCCA_01214	8	-4.0185	0	-3.37334	-0.421668	0.155968	-0.474893	1.11887	FALSE	0	train	0	FALSE		smc__167296	147207	Collinsella intestinalis	Secondary Metabolism Collaboratory	MATAKQTKKTTVAPTTAKSQDDTAREILDRKADVRRAALTTRQELRPAARSNKSREICNSLIEELRSSGIKGKNGQPPTLAVYAALRYEVDLDRFIRGAYAYGYRIVFPCMIPNAASGAMCMRSVSCNNYLGGNVPFIVDPRKPWGPAVTEEHQVLTSTRAGATRRFIPSRVKGSVPPKDDTRFPVVPPSEIDFAIVPAVAFDAQGNRLGYGRGTYDRYLPQLREDCQVLGVAFAEQEVEQVPRDEHDCSIARFITA	hypothetical protein
BFFACCCA_01219	21	-3.90325	0.1	13.0483	0.652417	3.02713	0.120911	-0.434934	FALSE	0	train	0	FALSE		smc__167296	147207	Collinsella intestinalis	Secondary Metabolism Collaboratory	MSNSNEGTGRALNIVKRIALGVAGFIAVACLVGGVVVFTLFGNELKTLDSIKKIDEYPLYTMDYAGDYGIDEFLEQGGASNDAELIDFVVGRLLKGLPIEIELPNLACSTFNAETPSGDAIFGRNFDLEFSPGMMVRTNPEDGYASLSMVNLAFIGYGEDRLPDDLASSIVSLAAPFAPLDGVNEKGLAVGVLLIDTEATDQRTDRVDITTTTAIRMMLDRCATVDEAVALLGKYDMHASGGRSYHFQIADASGKTVVVEYIGDEMNVLEPGDPTTAGVPSEGKTYMAATNFLLTPGEYDFGGGEDRYTTVMGALEAADGVMDAQQAMDTLQSVSREVKIKDNGEVFQTQWSVVYNLDRGTAKICMGGKYDEVHELSIA	hypothetical protein
BFFACCCA_01222	7	-2.65967	0	10.1236	1.44622	2.21607	1.56073	0.502995	FALSE	0	train	0	FALSE		smc__167296	147207	Collinsella intestinalis	Secondary Metabolism Collaboratory	MPSWNIHIAHAERLLKGGGSVARAVRDGNAFLFGNLIPDIYVGYMVPGVVRPVPYRVTHFAKPEHIPKPRAGEFFDAYVRPLARECGLLDALGDDCATGGGVGAPGFASGASGFVGADSDRAPVGPTGSAAAGDPALERSWRAPASLAAEVAHVSPAHTPTFEWDFDVAETAACQRDAFATSRRALSRDELRRSLFDMVLGTWVHLLADCTWNQAVSDLIDARGEQPSRDFRIKKQGDFDLFGKSLELDLMPRLTPQLIEVAAAFPQYEIDAASVSATCAIAHETVRTNHPVTGAAYRLLDEEFFSRVFAEVNARAEREMEYAGTR	hypothetical protein
BFFACCCA_01279	39	-2.421	0.152174	22.7337	0.598255	1.58675	0.556742	0.299616	FALSE	0	train	0	FALSE		smc__167296	147207	Collinsella intestinalis	Secondary Metabolism Collaboratory	MSICIKDQIQNMNIVIGCTVGCTYCYARNNVKRWHMIDDFADPQFFPRKLKMMEKKRPQNFLLTGMSDLSGWKPEWRDEVFAKIRENPQHQFLFLTKRPDLLDFDTDLENAWFGITVTRKAELWRIDALRKNVRAKHYHVTFEPLFDDPGTVDLSGINWIVVGTMTGAQSRKIHTEPEWAWSLADQAHKLGIPVFMKEDLVPAIGDENMIQEMPEEFNKVLEVQRSWQK	hypothetical protein
BFFACCCA_01471	11	-0.98564	0	6.16337	0.560306	1.22106	0.456791	1.35572	FALSE	0	train	0	FALSE		smc__167296	147207	Collinsella intestinalis	Secondary Metabolism Collaboratory	MLELVVHPRVSARHPQLSDEDVRVAWQNSFFQALRTGSKNSPEYLWIGIDGKGREVEMVGVPTATGYLIYHANTPLSKRVRDEVKGRRT	hypothetical protein
BFFECAED_00032	74	-3.4582	0.0166667	-122.366	-1.72347	-1.39538	-1.78474	-0.331263	FALSE	0	train	0	FALSE		smc__205792	2974027	Corynebacterium sp. HS2168-gen11	Secondary Metabolism Collaboratory	MHMTSPRQLIRDQKIIDLRTYLVTGENPVETVRGATHATCIQVRSKPISSRELYALSVRIAEIIQPWQTLLIDDDIGVALALHHQGYRIDGVHLGQDDLPARVARQLLWPGAILGLTTGTAELVDKANELADVVDYIGAGPFRRSPTKQSARPPLGIDGLQALVQRSCLPVVAIGDIWPEDAPAVFATGVSGIAMVRAFERDPGLQLAGPCLPEVEHL	Thiamine-phosphate synthase
BFFECAED_00064	4	-4.2045	0	8.34646	2.08662	2.2822	2.04244	-1.697	FALSE	0	train	0	FALSE		smc__205792	2974027	Corynebacterium sp. HS2168-gen11	Secondary Metabolism Collaboratory	MTAVAVEIAVQDPAGARIARDAGATRIELCAGLSATGGLTPSAATLAQCAQILETHVLIRTRPGGFCYSDEEISIMADDIARAVALGAHGVVIGAALADNSLDTVALRRLIAAAGDAQVTLHRVFDVVPDRQHALRVARDLGITRILTSGGFPKAPEGAAELAALVAASNGVQIMAGGGISPETVDALKTTGVHAVHGSCSKFIDCGPTGPGGGAADPVQVTDAEAVRSLVANIARW	Copper homeostasis protein CutC
BFFECAED_00172	36	-3.3845	0	-30.6212	-0.900622	0.687822	-1.30488	1.53588	FALSE	0	train	0	FALSE		smc__205792	2974027	Corynebacterium sp. HS2168-gen11	Secondary Metabolism Collaboratory	MALALELERQGVEVLGIDANREVVAMASEKLSHVVECVGTTEVSLRQLSVHEASRVVIAIGSDLAASVLIAQAVMDLGAQNVWAKADGDAHERILKRIGVHHTIRPERDTGRRIAHLIGGAAEEYVEFDADYAMIKLAPPIAFLGKDVSNTPAGIEIVAVRKQGGRFSTPTPEQRIESGDIIIAAGSVRDLEQFAAL	Ktr system potassium uptake protein A
BFFECAED_00242	78	-2.715	0	-39.9708	-0.519101	0.0574334	-0.515985	-1.8063	FALSE	0	eval	0	FALSE		smc__205792	2974027	Corynebacterium sp. HS2168-gen11	Secondary Metabolism Collaboratory	MGFLKKLRKARTAKKAALKAAQARAVAEVKYQTKHQLHLEKLLAAQQRKLAKREYKAQKAARKHETKMAKTALAKAQAGRFNAARVLRYSAALKALAPLALPLLYRGIVAFQEQTTQNRAKRLGITVDELARFSGHGSELKATIVGMRKSLEQFSVTDGFKIDVQTRLSELEKAVSNAEFMTPEQRKRAHRSISNDVDQLNREILAKIV	hypothetical protein
BFFECAED_00265	12	-2.56367	0.333333	19.0447	1.58706	2.38307	1.58948	-1.5922	FALSE	0	eval	0	FALSE		smc__205792	2974027	Corynebacterium sp. HS2168-gen11	Secondary Metabolism Collaboratory	MRVILGRGCVYGVVGFEHQVAVITWHLYICANRSGVETPAVEGESPVGESMCVGVVFVPE	hypothetical protein
BFFECAED_00345	9	-4.1526	0	3.78783	0.42087	1.22483	0.144027	-3.2693	FALSE	0	train	0	FALSE		smc__205792	2974027	Corynebacterium sp. HS2168-gen11	Secondary Metabolism Collaboratory	MTAQQNHKHHRESMASLQARLNTADAHTHNRKRSYEHEWEAYQHIRLRPSTPVPVTRVENPVQQAQRRLKATRTLMPRDNILTTAATHSANAQHGEHQGCHEHSHGGHQHSAHAHADGRGHDHTDNHDHDHKHVPNSLKALFTVLTFTATIFFAEIIGGYYSGSLALISDAMHMLSDTTGLVVAAVAIVFGRKAASRTATYGYKRIEVIAALANALSVSIISVWILFEAVERFSNGQVVNSTTMLVVGVIGFIANLFGAFILHQHSHENLNMKGAYLHVLVDLFGSVAVIIAAVVMKQFNIMWADTVASLLIASLILPRSLKLAWESLRVLLEQAPSKANTQEILQALRKLDEVVAVHDLHVWSLDGSELIATCHMVVDMQVPAAGCDVLDRVQKELRKFGIEHSTVQLETPHHHTHETTC	hypothetical protein
BFFECAED_00363	10	-4.175	0	16.2564	1.62564	1.755	1.69108	-2.04854	FALSE	0	train	0	FALSE		smc__205792	2974027	Corynebacterium sp. HS2168-gen11	Secondary Metabolism Collaboratory	MFIPRMFTNLAKVRQLEHLNRLHFKDTTKVPEISRDEVAHLAKLARLTFTDAELDQFAEQIDGIIRNVSAVQKVATEGVVAMSHPHAIQTTMREDVEEKTLTAEQALDQAPAVAEQRFVVPQILGE	hypothetical protein
BFFECAED_00505	94	-3.00394	0	-290.253	-3.0553	-2.49798	-3.1142	-2.54456	FALSE	0	train	0	FALSE		smc__205792	2974027	Corynebacterium sp. HS2168-gen11	Secondary Metabolism Collaboratory	MATRTRYSGTTAPQSQVSGKIAAIFVLVLVLAFVVAFAKFLRTTDQQPVNISFASAEMIDDSSIKIIADISRKDTSVPSYCIVTALNYSMAEVGRREVYVPAGGDSVARWEIIVPTRSEAVSGKAYGCSEKIPFYLSTK	hypothetical protein
BFFECAED_00743	119	-3.8535	0	-56.6668	-0.476191	0.492269	-0.538696	-1.2472	FALSE	0	train	0	FALSE		smc__205792	2974027	Corynebacterium sp. HS2168-gen11	Secondary Metabolism Collaboratory	MNIRQELIATGYSVGWKILKILPHAVVTRIFEFGADRVSHSGKGMEQLRKNLQRVVGPEHVTRQLVQDSMRSYARYWAEAFRLQNLIQDPALYTSIERQSHGLEHLDTAYAKGNGVVIVLTHSGNWDMAGYFLTQRIGSFVTVAERLEPTRIFDAFVKFRTSLGFKVYPHKDEHGHSPFPKLREALQRGEVVCLLGERDLTGKGMEVEFFSETTTMPIGAVKLAQDTGATLLVAHTWFTGTSRSPGWALEVSAPLEVTTIQATLQQQAMIMQRNIAQHPTDWHVLQPLWIADRPTRGPKQS	Phosphatidylinositol mannoside acyltransferase
BFFECAED_00763	130	-4.05777	0	-254.282	-2.00222	-1.52695	-1.99311	-1.43743	FALSE	0	train	0	FALSE		smc__205792	2974027	Corynebacterium sp. HS2168-gen11	Secondary Metabolism Collaboratory	MTTKQREAQLTVGTEYTCTIERAAHGGEGIALIEGCVVFLPNTYPGDTIRAKIEHVKKNFARASVVEILTPSQHRVAQRCAAAAHGAGCCDYGDYDPAHEVELKSAILSGQLSRLGKLPDHPSIEVLEMPPHTKWRTRMRLGIDAAGRAGMRTAHAHTIVTGHPCSQAVDGLLDGIVGRDAQRFTPFAELVVVLDDAGNRHVVEVQRAARGKRSEKTLKVLEGSGTITQTVGGYRFELPATAFWQAHVQAIPTYSEIIRQWAARVTSAHTTPVAWDLYGGVGAFAPALIDALGQDAKIHSVELSAQAAKAGKKVFQQAVVFHTGKVEDIVATLPTPDVVVLDPPRVGAGHKVVQAIAAAAPRMIIHIGCDPATFSRDIRSFAEAGYTLTEIKLCNAFPGTHHFETIGLLLR	23S rRNA (uracil-C(5))-methyltransferase RlmCD
BFFECAED_00874	1776	-3.86961	0.0206837	-9047.96	-5.12632	-4.56113	-5.23355	-0.546463	FALSE	0	eval	0	FALSE		smc__205792	2974027	Corynebacterium sp. HS2168-gen11	Secondary Metabolism Collaboratory	MVHILPRTWVIMVQGDMNFFKIPSAETSNSVAVSTTLRGMRVYLGADHAGFDMKNIIVRHLEAAGHEVVDCGAHVYDADDDYPAFCIEAAAQVVNDPGSLGIVLGGSGNGEQIAANKVKGARCALAWSVETARLAREHNNAQLIGIGGRMHSEDEVLAIVDAFLEQPWSEAERHQRRIDILSDFEKTGIAPEISKY	Ribose-5-phosphate isomerase B
BFFECAED_00917	32	-4	0.0526316	-70.4555	-2.20174	0.605259	-2.68597	-2.07016	FALSE	0	train	0	FALSE		smc__205792	2974027	Corynebacterium sp. HS2168-gen11	Secondary Metabolism Collaboratory	MHVDVSQLSSANQDYVKALYALTEWSDAPVTAKALSEAVGVRLSSASDAVRRLGALELVDYTPYGAITLTELGRAHAVQMIRRHRLLETFLVEALGYGWDQVHEEAEHLEHAVSDFMIDRIEKYLGFPEKDPHGDLIPSKEGTFPVSPSNVELIMLADLAADDPAVIERIDDADPELLQFFQAEGLVVGAEIEKAPAGQFTEAQNISIGGKDTPVVLGEAALRAVWVRPR	Iron-dependent repressor IdeR
BFFECAED_01019	162	-2.78406	0	-214.116	-1.31359	-0.739523	-1.53202	0.984974	FALSE	0	train	0	FALSE		smc__205792	2974027	Corynebacterium sp. HS2168-gen11	Secondary Metabolism Collaboratory	MTTSTMPLSAELKSSTAEAHERAEHSTFMDELLGGKLDVASFIALQQQSWLFYSALEAAADKVRATGFATDLLDETLNRTPSLEADLEKLTGANWKEQIVALPATQAYVERLEDIAATADGPRLVAHHYVRYLGDLSGGQVIGRMMQRHYGVADDSLSFYAFTGIEKLKPYKDAYRAKLDALNLPAEDHARLVAEASDAFVFNHNVFADLGK	Heme oxygenase
BFFECAED_01035	9	-3.706	0	-14.6522	-1.62802	-1.35774	-1.69211	-0.110632	FALSE	0	train	0	FALSE		smc__205792	2974027	Corynebacterium sp. HS2168-gen11	Secondary Metabolism Collaboratory	MNILGSILLVLGIAVIVIGVLAWTKHLPGNSYIGIKVKEVRKSKEQWDAAHQVAGPVWTASGLALVIAALPFFTGNYWLLLVSVIGIFAAVYFYGLGGSLATRAAGIMGQDSESEGCSSGCCSDTASEPASETPTSIDFDALRRAASQSDNTSTN	hypothetical protein
BFFECAED_01108	109	-2.94475	0.0625	-93.0923	-0.854058	-0.279378	-0.967996	0.415936	FALSE	0	train	0	FALSE		smc__205792	2974027	Corynebacterium sp. HS2168-gen11	Secondary Metabolism Collaboratory	MSAQEKLQSQICFQFYTGSRLMQRMYRPYFDEWGITYPQYLVLLSLWERDHQTISEIGGPIDLDSGTLSPLLKRLEAAGLVRRQADKDDYRRVFFDLTPRAKRLQHKAEAMLQEVEATLGITAEDIEILQKVMGKVNSRE	hypothetical protein
BFFECAED_01218	104	-4.1626	0	-99.8209	-0.959816	-0.342019	-1.01177	1.11059	FALSE	0	train	0	FALSE		smc__205792	2974027	Corynebacterium sp. HS2168-gen11	Secondary Metabolism Collaboratory	MHHPTAPVEPISLAEADTRNFSWTRFGVIIFLLLPMVISVVYMWAMWDPTKNLRNVPLALVNNDIGVTRDGTLERHGDKVAEALLSKPYLDFHEVSAAEATRGLADGTYLFTVTLTEDFSTNLLSVMTDTPTAPEIQIAYNDFNGTNGSVLTGGLVPKLQAAINASISETYATKLIGGIHDLGAGLDRAATGSAKLAEGAVKLNDGLIKGNDGAQQLAAGASKLADGTEQLAAGADKLVAGTAKLGDGAQQIDAGVGKLTDTLIPLLRKAQDATPQLKQAVAALQSVGLHTEATKLAELVDKLDAENPNNQVAQLQKLKNGTATLAYMLADPTSEYHGGVLKLRDNLHKADEGADKLAAGSSKLAEGTVKLQAGSQKISDGIAELADKLETGAASAPKAADVDASAHQVALPVAFQEQNSNPVQTVIDAQDPTVKQLSGGASMLIIMVFGYLLMAMSAILIPHVFGTDRRTAFVGPTLKSFVGLSLIGMMFLAILAAVSYRAGWQPASISAVAWVFVLIATSAAACNQLLRALFGRFTGGIAILSLFAFGMFSFGGVWPLATVPRPFQLLHPFGPMTYGRQAFISATAGDMTSQYFAAMSYLTTLTLLPLAVTLLVRARRVARLRG	hypothetical protein
BFFECAED_01222	398	-2.42511	0.00546218	-1028.32	-2.57724	-1.73035	-2.69421	-0.963351	FALSE	0	train	0	FALSE		smc__205792	2974027	Corynebacterium sp. HS2168-gen11	Secondary Metabolism Collaboratory	MLPPDPFAEDPNDPATLFEPEEESAPTLNAMEYLGVLQELEKVDFLKSLLKKRGIVGFTYFCEDCDNEHYCTWEIYEDNLHSALAGELAPVHEPSVDPDPDAYMPWDYCEGYLAGFTDAHADTSPDISE	putative protein
BFFECAED_01258	8	-4.405	0	12.9818	1.62273	1.69632	1.63098	-2.1176	FALSE	0	eval	0	FALSE		smc__205792	2974027	Corynebacterium sp. HS2168-gen11	Secondary Metabolism Collaboratory	MNMNKRPTRNHSTKRRVAAIAGSIVAACSLTVAMPEAQAQSSTALSSVFTGAQDQAWESRTSLFHTIDALMPGVPGQVIKNAIDNIFNGIFPGLIAQKDAEAQKRAEEAKMRAEEAKRRVEEEAERARKASFNYGSCPKHARACIDLTGQRTWLQENGVVKDMREIAMSSGAPGWETPKGTFKVQRKVKDEVSYIFNNAPMPYSVYFTNTGVAFHEGDINLWSHGCIHLKHDDAVFYWNNLKVGDTVYVY	hypothetical protein
BFFECAED_01262	19	-4.4894	0	6.77588	0.356625	0.647304	0.283314	-1.06848	FALSE	0	eval	0	FALSE		smc__205792	2974027	Corynebacterium sp. HS2168-gen11	Secondary Metabolism Collaboratory	MSLNDTIDYSVNKKLVLMNTDLPRYFVRTILAGAYLTLGTAFSAVMGDRVEQLFPGLGLPVFAMFFFVGLASIIFLNAELTTSNMMYVGFGLVRKNINVANGAKLLVLCTIGNLVGAALAGAALGQAYIFGHMDADHLASVILHAKMVKPSSGIFVEAIIANFVVNMAIIAVLLLKDATAKFFTLVVIIGMFVGLATEHVIANFSLVNIVGFAAHPYPEHFDVAHVLHNWLFAWLGNFVGGGLLMGAVYGWLNKGNEAYRD	Nitrite transporter NirC
BFFECAED_01323	1144	-4.01324	0.026792	-1566.9	-1.36967	0.250675	-1.52169	-1.11196	FALSE	0	train	0	FALSE		smc__205792	2974027	Corynebacterium sp. HS2168-gen11	Secondary Metabolism Collaboratory	MKIGLADDQALVRAGFAMVLDSQDDLEVVWQADDGEQALALATREPVDVVLMDIQMPRMNGIEATKAIVQQKLQTPEGQPIRVIVLTTFDTDNYVVASVEAGASGFLLKDSSPEALIESVRTVGESSAVISPSATMKLFRHLRQSKAEMTPVSEEEVRVDKQQLAVLNQGLLDNLTEREAEVLACMSFGWSNQEIAQRLFISLPTVKTHVGRILSKTGSRDRVHAALFAIRVGLVDPSSSGG	Transcriptional regulatory protein LnrK
BFFECAED_01388	15	-4.3048	0.0714286	18.5834	1.32738	1.832	1.40866	1.14778	FALSE	0	train	0	FALSE		smc__205792	2974027	Corynebacterium sp. HS2168-gen11	Secondary Metabolism Collaboratory	MLKPHTALIGLAGVVACIAAAPLAFLGVELLSAPIESITRVFQRPQTLVVLSNTAILVLTVTVGSLLLGLTTALILTRIRLPLMKFWWIAATLPLAIPSFVAGLSWVTLTDLRGLSGSWVVLVLSTAPYITLPTVAALRRSDPSLEDVARCLGYGRFRAFCTATLPQVIPAAASGALLVALYCVAEYGVVSIMRYQTLTIGVQAAFSGSFNRSLAIVLSAILAVFALLIIGVERVLRAPTQRFRIHVATAPPVRSRFVTVSAIFWLAVVFGLSVGLPVVDILMRFTASLAEPHAEYLRMLTAAGVTLGLGLCAAFGALLLALPISILLSQRSTKLLRTLETFTYLGHGLPGIVVGLAMVYMALKFVPGLYQTLPLLVIAYSLMFCAKAVGSTRTALAQVPASLHDAARSLGASPLSVWWRVTAHLSWPGIAAGTLIVAVTVMKELPATLMLRPIGVDTLATRLWQLNDINAYGAAAPYSLMLIGVAAIPALLLAQTPSSEG	hypothetical protein
BFFECAED_01484	381	-4.1238	0.0141129	-731.209	-1.92423	-1.12097	-2.08774	-1.60223	FALSE	0	train	0	FALSE		smc__205792	2974027	Corynebacterium sp. HS2168-gen11	Secondary Metabolism Collaboratory	MTSHQLPDSLPEFVDQWLAQHMEQLFQWRRNFHQYPELSDQEFETTATIAKILREHGLEPQLFPDTGLLVDIGPQTQSRIGFRADIDALPIEEHTGAAFASKRAGIMHACGHDVHTTVALGLACALAAAHEQGLLRLGVRIIFQPAEEAMDSGAKNIVKLNVLENVRRLYAVHAEPKLQTGMVGLKTGPITSAGDVVEITVSGPGGHSSRPHLTADVVYALAKIVTDLPALLSRRVDPRTATVMVFGALHTGSAPNAIPETGTVTGTIRTGDIHTWRELEPLLESLIGQIVAPTGCEYSLTYIKGVPPVVNDPTATAMLTTAVQLRDPAAVVAASQSSGGEDFSWFLEHVPGAMARLGCWDGVGPQGDLHKATMLADENSIPVGIQLFAGVIAAEEASAVS	N-acetylcysteine deacetylase
BFFECAED_01506	18	-3.27825	0.111111	-14.0415	-0.780081	-0.236451	-0.850245	0.841542	FALSE	0	eval	0	FALSE		smc__205792	2974027	Corynebacterium sp. HS2168-gen11	Secondary Metabolism Collaboratory	MGAFVLLVIASGLFAYFEHWRRATFSLGVALVWLAGVRLTCDSRILGVLAVRSRVFDSAYCLGMGALMLFLSASVDSLGS	hypothetical protein
BFFECAED_01592	115	-4.37317	0	-267.1	-2.32261	-1.73811	-2.39984	1.47853	FALSE	0	train	0	FALSE		smc__205792	2974027	Corynebacterium sp. HS2168-gen11	Secondary Metabolism Collaboratory	MSCSNDSKKKANLLLNKWVRFLGPLAIICAAVFLLRNKLPFFADAYQQMLQADPFSLLGAFALILLSLWAMAEVMRLLLSVGGDRLRVTQTLALTFIANSWSSSFPGGAAISTMYQFRTIRRWGVSSVISSWFIIVSGALSTTWLIGLGILAIVFFGATFSIGPLISSSLLMASLAALVWWIAKHPQPASRFFIKVIEAIGNALNRDVHPMITVVEESFKQLSAVSLSLRKFLWISLLSLMNWLFEIFAVWICVWSVTGVLPGTEPVLNNTTFMGVVLAFVTAKIVGTAQVTPAGIGPVEAAMTASFVAVGMTAAGAFSVVVVYRILSFALITAIGWLVYFFSVAHGGMKAQDFITSDSKLQ	hypothetical protein
BFFECAED_01679	221	-4.40497	0.00883257	-216.989	-0.986313	-0.25278	-1.20433	0.413363	FALSE	0	train	0	FALSE		smc__205792	2974027	Corynebacterium sp. HS2168-gen11	Secondary Metabolism Collaboratory	MSQEKLVTRIITRVDRGQRPAARGIFHMVAAVLAVIAGAVFITFTWMQHSWPVGVAVTIYSVGVVALFGTSAAYHRGPWQTQRAVDAWGNADHAMIALFIAATYTPIAVMTLSTPWLLIGIWIAAIASIGLNFVSHPRVLDVITFLVLGWAVVPMIPSILEVAGATVVWLLAAGGVVYSVGALFYATKWPGRNASVIGYHEYFHAATIIAAILHMIGIWILVVD	hypothetical protein
BFFECAED_01753	517	-3.98142	0.000654905	-2178.94	-4.27243	-3.80595	-4.34065	-2.02349	FALSE	0	train	0	FALSE		smc__205792	2974027	Corynebacterium sp. HS2168-gen11	Secondary Metabolism Collaboratory	MQEFHASAKPTLGVEWELALIDPITRDLTSRAADVIALATSAQPDIHLEREFLANTVEIVTPVCDTVPQAVAELRKALTAVQQAAGSLNLKLWGSGSHPFSDVRTQPTSAKGHYDEIIARTRYWGNQMLIWGIHTHVGISDKHRVWPIINALLTNYPHLLALTASSPGWDGIDTGYASNRTMLYQQLPTAGLPYQFQSWEEWESFMDDQQKSGVINHTGSMHFDIRPAGKWGTIEVRVCDSTANIQELAAAVALTHCLVVYYDRLLAAGQELPSLQPWHVSENKWRAARYGMDAIIIVDRETNERLVTDDLLLWVETLLPIAQELECTTELNYIKEIIATGAGYQRQRALFEQHGSWYPAVDATIAELEQGWQ	Putative glutamate--cysteine ligase 2
BFFECAED_01765	10	-1.48646	0	-7.69178	-0.769178	0.0718075	-0.867518	1.95037	FALSE	0	test	0	FALSE		smc__205792	2974027	Corynebacterium sp. HS2168-gen11	Secondary Metabolism Collaboratory	MDIIRRHAQLAPEGAELIAALKDSGLTRTEIADVLDISAQRASMLSAIGEALTAQDLKLAADLKYSVDRLHEISGINKRLKNPDVDVAKLRTDLIRDCAQMKHRDLRAYVRELLQELNDGYIPIRAWYLRYSAVADNDGMKYLIAKMPAEHVDRLWTTLTPQARALAGSGQAVSEAEGHAKALFARVVEGHAGTYEHVEAGENPANPKDLRHRPCFLIPIKDTHFLENGEIANSDGAIIDMRELVDATVHEYGYAVTCYNDKDGVPRPQQAFEIKRLADADDRFLTIISHLICQHADCDVPAVRCEIHHIQAFARGGSTTLENLCPLCRQHNLENDDDPDRPKHGRVIKDRTTGLTWYKDYKGRIRRNQAKIQEYNGLAAASRMLSS	hypothetical protein
BFFECAED_01776	351	-2.64657	0.019697	-701.602	-1.99319	-1.21251	-2.10125	-0.773592	FALSE	0	train	0	FALSE		smc__205792	2974027	Corynebacterium sp. HS2168-gen11	Secondary Metabolism Collaboratory	MSVPVLEKKCDLENNFWEKFPLQLSIVFKFFGRKGTRSNLKPARGPGETVRKPDLAYLQQWVAERARVEGYIEPETLVNEMSVCLVDAVGDFTRRPIGGPKGIDVIAKALQIPLYDVEETGYPQRMRQKIERDRMLRKREEQRRRREALEKGERFE	hypothetical protein
BFFECAED_01837	370	-4.22955	0.0208333	-1090.72	-2.9479	-2.21381	-2.99397	-0.062873	FALSE	0	train	0	FALSE		smc__205792	2974027	Corynebacterium sp. HS2168-gen11	Secondary Metabolism Collaboratory	MIAIIFAVGVCDQATKTWILAKLSDGSTWYLIGDWFRFRLLFNPGAAFSFGTGSTWIFTCLQLGFFLGIMVYSPKVRDRASALGLALLAGGAFGNLIDRLFRPPQFFLGHVVDFISVGNFAVFNVADSAITIGVVVYLLAMFKEEQREAKGVRA	Lipoprotein signal peptidase
BFFECAED_01864	110	-4.35086	0.0909091	-228.525	-2.05878	-1.29012	-2.0883	-2.12124	FALSE	0	train	0	FALSE		smc__205792	2974027	Corynebacterium sp. HS2168-gen11	Secondary Metabolism Collaboratory	MARSQSFFSQAPELFPLALATAAAFGALALMLPVIPLAVIAEGGSKTLAGATTTVFMVATVLTQLITTKLILRFGYRSVMIASSALLGLPTLGYLITMTPAPLLGIAAIRGCGFGALCVAQFALIAQLSPPGQLGRASGIIGFFTGASQMIAVPIGLWLVDITGSYTLVFILGTAISLLAAGLAYFLPSPPLEQEQWEDDNAASSYEPAPLPPSDEGIFANVTSRIYRRPRTRGLAVTIVPAIAISSVSMGFGAVQSFLPAALRDVDPVQGASIAGILLAIGGGAQMIFRYFSGALADRRNRPGGMMLPGLCAAMVGFAGIVVVLSYQLNLWWLVVPAFLFGAGFGAVANEALLEMFMRVSRGKIGHASTIWNASFDAGTGVGAIALGIVAAASGYNMAFSVAAGLVLIGLVAEISDRVRNPDHR	hypothetical protein
BFFGHLJL_00119	11	-3.954	0	10.6906	1.06906	1.37095	1.09839	-1.0696	FALSE	0	train	0	FALSE		smc__139368	78343	Bifidobacterium boum	Secondary Metabolism Collaboratory	MTTDINIHQSQQAIRHRAGTNNPRAYQTGAEPFAASCPLPVYRAPNAVMVLSASGGLGASTFAALLARTLHDSRDCALVDADISGGCLDILLGMESDLGVLLNAVTAPLGEVDGVALRRRLATWDGVGILSSRPWIAPIPQDWEIAVTVCALADMYDTVVVDAGRAGYTPGQALPLPIKGAAIILLVELSVLGTARAHACIEALTGRGSRRSPDGQVTRVSRSTEGTVCEDDIALIGVLPPAVRATDRGVVGAQEAAEYLGIDMVCSIRPDTRLCAAALEGAGALKPNRANAKALRAMVSWLDARAQGVAHDQR	hypothetical protein
BFFGHLJL_00213	9	-3.908	0	4.69151	0.521279	1.09663	0.403419	-1.07544	FALSE	0	train	0	FALSE		smc__139368	78343	Bifidobacterium boum	Secondary Metabolism Collaboratory	MTEQLPRMDSTLAALDRLMSESRDDDDDHKEA	hypothetical protein
BFFGHLJL_00254	9	-1.615	0.25	17.6078	1.95642	2.4755	2.27855	-1.14052	FALSE	0	train	0	FALSE		smc__139368	78343	Bifidobacterium boum	Secondary Metabolism Collaboratory	MFLLFDRVTFHNRVINRIAQSAFAVYLITDYAVSEKLLWT	hypothetical protein
BFFGHLJL_00303	8	-3.455	1	7.23032	0.90379	1.20164	0.953425	1.07822	FALSE	0	eval	0	FALSE		smc__139368	78343	Bifidobacterium boum	Secondary Metabolism Collaboratory	MGAGMDTAAETAKHTVRRMPTGVRGRVAVMIRQGLDIAACARVLGMPADFVRQVAESLEAEGAIDLVTWRGSHGCATGGCDPDPDSPLCAGCPLKPVQLRRHRSAQEADLSPRAGLWHRASRSH	hypothetical protein
BFFGHLJL_00304	7	-4.242	1	6.879	0.982714	1.25931	1.01348	1.97366	FALSE	0	train	0	FALSE		smc__139368	78343	Bifidobacterium boum	Secondary Metabolism Collaboratory	MKDLIQTVNQRTHDCAQWLDKPRTMPRWDAYDMVYLFAIAGTVGTVYEEVLIALTHGVFENRSGSIITTVNWVYGMGAVIMFLALQRANRPWQHIAYGALLGGAVEFTLSLIQQYLLGTRSWDYSGKFLNIGGRTTIPYMLVWGLLCMACMCWLFPPALRLVHRIPEHARHTIAVVLAVIMLIDLSLMVPAIVRYGQRAHGVYFDNPYCRWVDRVFDDAFMRSRYPNMRVG	hypothetical protein
BFFGHLJL_00308	9	-4.2235	1	14.7408	1.63787	1.93204	1.62826	-0.305199	FALSE	0	train	0	FALSE		smc__139368	78343	Bifidobacterium boum	Secondary Metabolism Collaboratory	MNTCKVAWLVLRANIFQLLVYLLATVVMAALLGIGIGENTGNDDQTNTYDPPTATLAIIDRDSAGAHATGTALRSYLSATADIVEVTDDTQAIQDAIATQYVNLIVIVPQGYADSFTRAARNGGTVPSLGLAGASGSESTDSASVQMLTLNINGFLGSLRSVMLADDTANLSQAAAKVINASTDNGIASHTSIRVEQATGTTPTLPASARVCASTFAIMLYPLMLSIAFIVIVIINAFNQPMTMRRVSVSATPSRSIWMQVLLVCCLASILIWLCCTAVTLICASTCQGGITGIGTRPLLLTLCGTFVFSLMVASLGFFIGQLRMSSAAMNGIVNTVALASAFLSGAWLPQWLMPASLRTFARLLPGWWYVGGVYDAFGGQGAAMTGVPDMGRWAGSTGLMALYAIAFIAAGLVVSRFVSRRT	hypothetical protein
BFFGHLJL_00311	12	-3.959	0.428571	14.732	1.22767	1.52211	1.22045	0.0115243	FALSE	0	train	0	FALSE		smc__139368	78343	Bifidobacterium boum	Secondary Metabolism Collaboratory	MRIALAQMSMGAAIAGNVDASVALIAQAADRHADMIVFPEIQYSPFFPQYPASNTPLDAAKYAMRIDDPAIQAIREACKAKRIMACPNVYLEHADGRRYDTTLVIDAQGRVLGRQGMVHIAQAERFYEQDYYTPDDAIRVIGTPFGDIGVCVCFDRHYPETIRTLALRGADLVIIPTANTSAEPEEMFLQEVRVQAFQNSVNIAMCNRVGVEDAMRFDGRSVVVGPDGQVIAMAGEEPELLVADLDPAAAKAMRDAKPYTRLRRPELYV	N-carbamoyl-D-amino acid hydrolase
BFFGHLJL_00361	713	-3.86611	0.0618031	-2348.48	-3.2171	-1.96572	-3.42968	-1.66266	FALSE	0	eval	0	FALSE		smc__139368	78343	Bifidobacterium boum	Secondary Metabolism Collaboratory	MAEERHGNGNRGGGKSFGSRRPGARGGKGFKPRGGGKGHSFGHGRRDGEGFHKGPRRDGFRKDFHRDDEHRSFHKEGEHRDGERRQDGERRGGYRKDFHRDGEHRGGFRKDFHKGPRRDGFRKDFHRDDRHDDRRDGEAREERQYRDRDGQRRDDRGYRGDRKDYGKRGYGKKDFHRGDRKSGYDRPRRDGDDRRDGGNPRYRHDDHRRPFNDHRGGNTERKPWNKDERKDSRTAEREQQGEERREFNREERQQWRERKREEYMSKPRRNSDGTVSYPSQNPYTDRRPGEPKMPKGLTWSMLSTDERERLRGLSKEHAENVGLHILAAYSLEQDDPQAALEHAQWAARQASRVDFAREALAFVAYRQGKYKLALREFRTAYRMNGYLDYLPLIADCERGVGHPKKAVEIALSDDARGLNGEAKAEMFLVYAGALGDLKLWDKAIEIAHQLGRSKGLPGAYRMRAVQAEQYFLEQAGRDDEAVKLDDLLDRLEAQYAEEDEDEQSSDDIVIDYDLEHLPEDLMEDLGISEDDAQYAPEDPEQEDDETELPAQETEEGAQADQEPQQTQDQADAVASEQPESDDKQTDTGESAESDTSAEPAQAADETDKTSEATDADTTEDDAAQTDGDQA	hypothetical protein
BFFGHLJL_00455	11	-2.151	0	12.1325	1.21325	1.68873	1.14078	-0.772139	FALSE	0	eval	0	FALSE		smc__139368	78343	Bifidobacterium boum	Secondary Metabolism Collaboratory	MPLQGFKEINIDKATGQLVMTVTKTIVRFNKATIIYLNYPEFVKIFVNPDTKQLAVEPCTGHDRNAVKFCKPGKKNILSASVRDSSVVDTVARYYTFEDVDEDHVAYHKVPGTKAGEDKVVVFDLSDSTSGVMKRRGRKKETAAAK	hypothetical protein
BFFGHLJL_00475	421	-4.00271	0.0125	-672.331	-1.60079	-0.591408	-1.70567	-1.76609	FALSE	0	train	0	FALSE		smc__139368	78343	Bifidobacterium boum	Secondary Metabolism Collaboratory	MSALPYPPPPELGWYDEDATVMPQQTAEPQPAANAQPVASAGTTTAANPPTTAEIAQTTAQPTTASQDDDDIDWEGTVLSTAFTASAPKQEYELYNEQTGQRIIVDTGVLLGRKPSQDLPQGVKAVKLDDPTRTISRNHAAISFDKDGLLWIEDYDSLNGTYIIRDNTETKVEHERMRLQAPCTIRIGDQFFTFEQR	hypothetical protein
BFFGHLJL_00503	11	-3.758	0	3.69103	0.335548	0.531088	0.314072	-1.69635	FALSE	0	train	0	FALSE		smc__139368	78343	Bifidobacterium boum	Secondary Metabolism Collaboratory	MGATRDHIHSAKAPSRNRTDGDRIDHRNRTPHHRTPQIIAPQATMHNRAESTAPVGPAAAATADGKVTYRPLEAQDLPAIIDEYDQTWGFRPLSGRRPLSQMVSKRFVLHYLEGTTRAEVAELDGQVLGLTFAQINGEHPLYPHAQETLAGIDDRLRADETGSVALREVTYWHRAESRLERVSQIGSVTQAELRLFLVSPKARGHGVGGGLWSRLMAYFQKHGVKRYFLHTDNSCDVGFYDHQGLVCNAKRIAADHPEDHVETMYGRMNDLFIYSGEPSRTVRHRRHTDRTGNTQHAGQQPKRGE	hypothetical protein
BFFGHLJL_00510	11	-4.2285	0	7.23336	0.657578	1.0077	0.621694	-2.33228	FALSE	0	train	0	FALSE		smc__139368	78343	Bifidobacterium boum	Secondary Metabolism Collaboratory	MRIKNAESDDFPEALRFIRALWDYNTYEDGPTRDVYERVLADDASFVFFLLDDEGRYVGMCHGDYFETFWMCGLTCYVSSLIVDEHERGKGYGTMMLDYAVELARQRGCRAMTLDSGLPRTAAHRFYDRYGFERSCYGFELQLPSSR	hypothetical protein
BFFGHLJL_00571	678	-1.27432	0.0456963	-1498.57	-2.19732	-1.3147	-2.12321	0.013181	FALSE	0	test	0	FALSE		smc__139368	78343	Bifidobacterium boum	Secondary Metabolism Collaboratory	MDENAIHQWLIDCFGQIQGEMAWQQLSQLPQEVRDQLAQQNPDNLPKPDEVRAMMKAFTEGGLNSLMDMQQAVDRGPINVKLASTIALERANDEESWHTVNAQDAASVRRAASEANLWLDSACAFDPAPGEPDVLTRADWVNGTLNSWATFAAPVASAMNEALASVVSERLGDTFGGEIAGVYAGPIPIPIPDNLKDPGQIVKLLANTSFAMQLGHAAGDLSHEVRGSFDQSVPLLGNPAGGIIAQNAIEYARSLDIDQSEVLAFLALQEEAHARLFAAVPWLMPRFEALIGKYARGTRIDLDAMEEQLRDAQIMNPDSFSGAVNLTNVAIPDTPEQREALSSLERLLAAVEGWVDCVTWKAGMAHLPHLDQLREMMRRERAVGGVAQRSFESLLGLQLRPKRLREAADLWASIDAQSGMEERDARWSHPDLLPQLPSETAAPHAASSHSDTPADTATDDTQTASSIDWDAELSKLLDEDARQHAESETGDSANAGGSDASDIKASDAKAGGNTPAHDAGNLRSSGDADNTNGDADGKPGQEGETGADEPGESR	hypothetical protein
BFFGHLJL_00638	766	-4.13966	0.027885	-1117.31	-1.43429	-0.366184	-1.56585	-0.835253	FALSE	0	eval	0	FALSE		smc__139368	78343	Bifidobacterium boum	Secondary Metabolism Collaboratory	MKPEQPGANAAQVRGERDDMMNDENNATENERERDFNERLGGMTVLVAGLGVSGRSIVEVLDHRAKRVISVDEHKPQADLHSFDDVDWNQIDLVMTSPVFNPRTPFILEAQRRNIPVYSEVELAWRLRVNTTRTGKPAPWIGITGTNGKTSTTEMTSAMLSACGLQAPAVGNIGKAVSHAAVDPANDVLCVELSSFQLHFTDSLALECATITNIADDHLDWHGGIDNYAADKSKVFHRVRKALVYNADDQRVSALAKSAKPAAGCLTVGFTLHEPHSGQIGVVDGWIVDRSGVAGAPVGTARRVVNINDLKHLCEPDGTVYPHLLADAMTALALVLGFGVDREQAVRALCDFAPGGHRIQTVASASVDGGTIRFVDDSKATNAHAAHASLSSFAPKSVVWIAGGLAKGATFEHLIADQKNTIKAAVIIGVDQQPMIDAFHASAPDIPVTLIDPADRDHVMDHAVEAAGAYAEPGNIVLMAPACASMDQFRSYADRGDQFAAAAQRWVAAHGKH	UDP-N-acetylmuramoylalanine--D-glutamate ligase
BFFGHLJL_00642	10	-3.96175	0.607143	6.95501	0.695501	0.970575	0.738247	2.34467	FALSE	0	train	0	FALSE		smc__139368	78343	Bifidobacterium boum	Secondary Metabolism Collaboratory	MPGRVARSRQNGDGPRDDGRRRGIGRSARSGAGHADSLSARSNAVSDTPLDSARDASSARPVSRRQSSGRAVSGRVVGSRADAGASRQTEPGQASETIRRNMAGKPARKTLGRPSATASGKQARRTGRNTLSSVRGRKSDTSPRVAGSRSASGVSAAAASEHGASTSSRSVSRATGFVDARTLRSEDFVTKTLKETTGPLGVAARPKVVDFNERVKERRHATILMAIKRVTILVVSIAAVVGVVWALFFSPMLMLNADQITVSGANEWVSSSKVESIASAQAGKSLLLVSTHDVETQLAGIPGVSKATATKQYPNGMRVQISAQEPAAMLKTPDGSLTAVDGKGRILNSVKNASTAGIPVIEVDDVAKGLKSRSVVTAIKVLDSLSTAMRARVNKVTAQTQDSITTELDNGNFSIIWGDASQMKLKKAVVDKIINDPNVIGDKHSVDVSAPMRPIIK	hypothetical protein
BFFGHLJL_00643	11	-4.223	0.708333	10.1031	0.918461	1.29667	0.78671	0.334261	FALSE	0	train	0	FALSE		smc__139368	78343	Bifidobacterium boum	Secondary Metabolism Collaboratory	MAHASSTRHNTTGAITPVKMTHATEPSNAELTNTVATVESAHTTGRTDRQIPDQPARSHSHSSTGDLTHGRLVPTMLWFSIPYLIACFLQSCYELADLLIVGRFNGADSVTAVSTGSQMTHLVTLTIVGLTTGTTVTISHAIGARQPEKAQRQIGQSIRLFAAVALAATIILTACTDLLLRLLSTPAEAFSQAHDYVLICFLGIPFIVAYNVISAIFRGFGDSKHPMYFVALAGLLNVGLDLAFIGGAHMQAAGAALATVISQAFSMLAALIYLRFADTGIRIRRTDLAYDWAGTRQIMTIGVPIALQELCIQISFLVITAIANGRGLDIAAAVGIVEKIISFLFLVPSAMLSTVSVVAGQNAGAGLHDRSKTALRYGIIMCVTYGTLVCIASQVWGADAVRVFSPGNETVVTYGAQYFSGYSIDCILAGVHFCFSGFFSAYGKSLYTFAHNIASVLLVRVPGAYVASLLWPDNLFPMGCAAPLGSLLSILICSALYYLRFSKRHPAAIVDVK	hypothetical protein
BFFGHLJL_00703	687	-4.12311	0	-897.626	-1.28969	-0.844813	-1.2409	-1.09412	FALSE	0	train	0	FALSE		smc__139368	78343	Bifidobacterium boum	Secondary Metabolism Collaboratory	MTGVTVGIVGLGLIGGSLARHLAANGSHVIAWNHRPHPYEQARRDGITCVDTLDELASARPQLIVLCNPLKAMPDMLSRLAPLIDRGTTTLTDVGSVKGLVRQQVVSAGLGDCYVGAHPMTGTEHSGFEASDPGLFDHALWAITVDESTDYQRFLTVARMITEGCANRCIVIDDTTHDRAAALISHMPHVVATALINELTDNPDRNIAAALAAGSWRDMTRVALTDPQRTRAMVDEDAENVQTLLRHMADRLTRVADALQHGDTQAIGTFFSHGQPFRDYKAACTHDTAATRITMPLEPASWRSQLLQSARQGEQLVALRGDMRAVIERHPAVSV	Prephenate dehydrogenase
BFFGHLJL_00720	7	-4.01	0	7.71659	1.10237	1.26861	1.10281	-1.64068	FALSE	0	train	0	FALSE		smc__139368	78343	Bifidobacterium boum	Secondary Metabolism Collaboratory	MRGVYRSRRRRASGQSGFTLIELLVVVIIIGILASISVPIYRQVRAAAWNSAAESDLRHATDSIENARIELDGKLPPNFMVGANPRGSVYPIASNVKYAYGTKVTNTQTQVTLSSGVSLCYTTTGDTYRIYTTNSNNLSVYYVYDSATGQIQKKDNPDKIAAASTTQEQIQWNPAGNGHRRPWKKTLSKCAIERRYGPPSA	hypothetical protein
BFFGHLJL_00808	240	-4.0299	0	-387.886	-1.62977	-0.284159	-1.64828	-0.986305	FALSE	0	eval	0	FALSE		smc__139368	78343	Bifidobacterium boum	Secondary Metabolism Collaboratory	MSDAPIITAHHLSWWYTPQTDTGEPIQALNGLDFAIQSGSFTGIIGPTGAGKSTLCMAFAGIIPNPEDGVMRGGMTVAGYDTAECTVAQLSSAVGYVQQDPESQLFCASVEDELAFPMESRGVDPDLIDQRIDALLHLVGMDGYRHRVPTSLSGGQMQRVAIAAALAARPQVLVLDEPTAALDPEGKRDVCAVVEKLRAQRKMTIIMTEQDTDDLARYADHIMVLDHGSIIMQSDASLFTVHRDRLIELGVALPGAEPPTPATSPMPVRQDDDGSAPAIRFQSVTYRYAQGGNDSAALDDVSFTIPRGEFVGLIGRNGSGKTTLARHLNGMLHPTSGTVTVDGLDVSRHRVGEMAAHVGVAFQNPDHQIFCSTTRDEIAFGPACLGVPRDEIDRRVDRILTRFGLEDVADQSPATLGYGQRRLVAFASVLVMDTPIVVLDEPTAGLDRRLSGMMLDAVSERNRQGATMVMISHDMRVVRERCTMLITLDDGRLRACGRLALAADDPWHPAGLTGRRIDGR	Putative HMP/thiamine import ATP-binding protein YkoD
BFFGHLJL_00819	11	-3.6955	0	8.48983	0.771803	1.02768	0.759966	1.33877	FALSE	0	train	0	FALSE		smc__139368	78343	Bifidobacterium boum	Secondary Metabolism Collaboratory	MAAVTGEQSPDRNPLRNNAEILLAAIICIILIFGFFATQQNHADRQAAVTSQTARELVVRHAAAGVEDRTALRRSMVPAINPEPGTHTNAQNNGTTIDWRAPSGGVQPKLANYRNLNITVDLSAQRVYVRSNDKTIYTMIASTGLHDSTPHGDFTINGRGDHFYNPSDGWGADYWVSFRNNVYLFHTVPTKQDAGSYVVSEAVKLGHPASHGCVRLTLADAKWLYDQVPDGTPVHIG	Putative L,D-transpeptidase YciB
BFFGHLJL_00846	11	-1.39533	0	5.25472	0.477702	0.625157	0.582215	-1.40888	FALSE	0	eval	0	FALSE		smc__139368	78343	Bifidobacterium boum	Secondary Metabolism Collaboratory	MVIPGLLGCLASAALMFDNMRDETHRSGDVDEAAQVPSLEHTPPVRPDDLPQPPVLEDMLTGGDDPLAWRVFVRRWMDGPTLRVPVGCAHDGHTMRLDIGKQGPHALVAGTTGSGKSVLLQAWCLALASANPPSRLNFVFLDFKGGATFHHLATLPHCVGNVSDLDLAHATRALIALERELRRREQLVAQAGCTALDELDNPPPRLVIVADEFHAVRAMLPDYLDRVTRITSLGRSLGMHLIACTQNPLGQVSADMKANISLHVCLRVNDAVQSSEMLGSGVGQAISPRCPGAAYGYDGDCLQPFRCCAIGDIRRLTRQIMLACRFVGEHQPAPLFSSPLPDVVDVLPITPDPRSVVDDVAMAVSIGIEDDDTVWHVARLRLDRGNIAIIGRSGGGRSSVLGLVADEARRVGLRVMDVCDTAWRDMPPLPRVPHMSPGRHRHGIRELWVADDADELLDPLNDDPAAVRLRAGLRDGNVTVALVAGTARHISVQDAPIRIVFPTGDRAHDVMLGIPPAMLSKLSHDDYAVDGRCVLLDGARASITQCLRYQHLQNDDISVGATS	hypothetical protein
BFFGHLJL_00932	11	-3.044	0	-1.67062	-0.151874	0.0506489	-0.0716009	-3.35683	FALSE	0	train	0	FALSE		smc__139368	78343	Bifidobacterium boum	Secondary Metabolism Collaboratory	MASSSVDIGMLRYLGMTSQQSRPQSSHRAKRGNYAPSLARKEAISAAVLDIVDASGYDAVTIGQVSKATGIPQSSVLYHFPTRDHLLVGAMESAAQDIAADELDKHGLPADPIIWARDMFRAVLGNRNRLLLEVYLRGLASQPDNPAHGYLLRRGREAVDWWTQLCKQLQDAHQMHAGLDPHTTAVQIVSLISGLMEVSAYSDGSNDERICDDLVTGIRCLTCRGWQEFLAYANNPASGR	hypothetical protein
BFFGHLJL_00968	116	-3.61686	0.0757576	-259.926	-2.32077	-0.374378	-2.5381	1.37044	FALSE	0	train	0	FALSE		smc__139368	78343	Bifidobacterium boum	Secondary Metabolism Collaboratory	MRHNQHRGHTADQLQATDGSRPNPPSASSPASSSDMLSDTARFVPNPSTMPELFAPDHAERMRQARSARLQARIFTAIAIICAIVGVSIIGYPYLLQFIDHQHQAQLAAQVDKNVSGWPYPQAKEALAAARAYNRKLAAEGQPTIGEAQDPFTTDSGRSTTNDDNDSMSAQDATYMSLLNASDDGIMGSIVIPKISVNLPIYHGTSANSLNRGSGHLYGTSLPVGGKNTHAVLTGHRGMVNALMFTRIDELNKGDDFYVKVMGKTLAYQVDSITVILPTEGDRYLRIRPGEDRVTLMTCTPYGVNTHRLLVSGHRVRMPVPAPYPQDARGDARVLAVIIGFVALAVTLAGWTVLHRNNRWMPIQHTTNRHGY	hypothetical protein
BFFGHLJL_01094	11	-3.84933	0	1.20728	0.109753	0.357254	0.140883	-1.82669	FALSE	0	eval	0	FALSE		smc__139368	78343	Bifidobacterium boum	Secondary Metabolism Collaboratory	MVGADRRLLPLLAKPAATVEPMRLLNRSHVHTGNVVRRWERLRVRATGAVLPALRRFIMVPLLVACVATIAYPTSVWADDASNASPSVSASASSSDADSSLGATLSTDITDPNNLLGDNVTAVTDAIAKTKKKYGVAVRLLYLNTFTTASTKDDPTTWASKLLQSTDPSPNTVMLAVASQDGNLVVAVSNNSERWLASQATVDELSAAAQEPLAKKGTPDWSGSAIAMMNKIGEIKETSTSRSAKVASTLIFVGVAVLMAALIIVIVVLARNARGAHSRGGKQHRARQTRSRRMARTSAARHDGQEIDEYHQYAQNDGSADSSYSEASNDGGAVGETTQVIDVEAYLKRFAQQDTGHSQETRREKRNAGRHEQNN	hypothetical protein
BFFGHLJL_01098	44	-4.18787	0.0416667	-13.0778	-0.304136	0.154455	-0.321654	-1.47676	FALSE	0	train	0	FALSE		smc__139368	78343	Bifidobacterium boum	Secondary Metabolism Collaboratory	MARKDRNTDESYAEDVFDNPPQGPVGVHRGNRSVAARLVPFLIVIVVAAVAGLTVWAVMSGEGAKVMPWKSAATSSQTAPASKSAKSSKSSKSSKSSASESPSASASQSASASASESESASASPSDSQSPSASPSQSQTPAAAANLTTQVRVVNGTKKTGYAATQASVLQKAGYTNVVAANPSGSLPAGSVVWYQNEADVATAQDVAAKLGISNVRQVSNLSAPVVVVLMN	hypothetical protein
BFFGHLJL_01527	21	-4.18533	0.025	-18.9261	-0.901241	-0.765711	-0.945969	-2.60201	FALSE	0	train	0	FALSE		smc__139368	78343	Bifidobacterium boum	Secondary Metabolism Collaboratory	MTDTGSQAAHNAPAQTTMPLAIRVGAELAGSCIVFFAIYAFSTFGSALFGINMAFIALATGVAYAAVTFIFAKVSGGQFNPAITLASMLIGRTKPLDGVLYIVAQVLGGLIAGAILVGILPTTETLTKKIWLTDAVNGFGDGSVSASMLSSVSASFDITLAVIVEIIASILVVAAAMANSHDDTDATAHATAMGLAYGLGAAMAYPVTGAGMNPARSTGIALFARNAGLAQNPMQQLWVFWICPILAAAIVAMVMIGVQLIRDQAAARLTAVQDQETPQDIADEADGQASEGDTSDEHDEQDASADSADDSDHEVDAQSENGKSEPEA	hypothetical protein
BFFGHLJL_01549	9	-0.615	0	14.239	1.58211	1.9277	1.52636	-1.32619	FALSE	0	train	0	FALSE		smc__139368	78343	Bifidobacterium boum	Secondary Metabolism Collaboratory	MHPRNRFWPVMAAVFSDDPGASVREREAFALRHHMALWDVLASCDIDGANDSSIRNPHPNDIGVILRSAPIRVVVTTGTKAGQLYRSLIEPGLRRQGIATPMMTLASTSPANASKSLEDLIAIYHDAFTQAGVLTE	hypothetical protein
BFGANONG_00003	7	-4.235	0	-6.72924	-0.961319	0.508693	-1.60289	-2.88755	FALSE	0	train	0	FALSE		smc__133693	993414	Naumannella halotolerans	Secondary Metabolism Collaboratory	MSDRERVLIEVEELLHQLGSGSPPVLLDVRWTLGGPSGHGDYLAGHIPGAVFVDLDTELAAHGEPTEGRHPLPSVADLQAAARRWGIDDDSSVVVYDGGGNLAAARAWWLLRWAGLSRVRLLDGALPAWQAAGGALETGEVVPEPGRVELSEGHVPSLDLDQVAEVADTGVLLDARAGERYRGETEPMDPKAGHVPGALSAPTSENLTADGRFRDPQELQQRFDALGGRPRHRGGCRLLRLRGLRRARGRRVGLDRSQRRALPGIVVAMEQSRPARGHRTAPPMSLFRSIGSFRCRMGAFAAERMWGRVVEAVGPGLMEPPIGVEPMTFALQERCSGL	hypothetical protein
BFGANONG_00047	478	-3.74441	0.0310491	-2323.45	-4.89147	-4.61865	-4.92884	0.0748234	FALSE	0	train	0	FALSE		smc__133693	993414	Naumannella halotolerans	Secondary Metabolism Collaboratory	MPSVRSPAKIMSSEARFPDHHHWPVSLRHGSVRLDPLRRSDRREWNEVRGRNFGWLLAWEPTVPPGGDNRPGSFTELVRTMNAQARHDATLPWVIRYTHGSDQPVLAGQLTVNNIIGGAAMTGSIGYWVDERWAGRGIVPTAVALAMDYCFSVMRLHRIEVAIRPENGRSLRVVEKLGFRSEGLRPRYLHINGQWRDHLIFALHADELSGPMLSRVGDTPRRLA	hypothetical protein
BFGANONG_00091	8	-4.13843	0	-2.85079	-0.356349	0.00141094	-0.408105	-2.93011	FALSE	0	train	0	FALSE		smc__133693	993414	Naumannella halotolerans	Secondary Metabolism Collaboratory	MQFSEVLQRRRMIRRFDPRAVADDQLSAVLEAGLRAPSAGFSQGVSLLALTGGQADRFWQVSAGERGSRWLDDMRQAPVIITVWTSELSYRRRYAEPDKGRRVDAVWEVPWWWVDAGAVIENLLLAAADNDLAAALFGVRGIEQVRAAFGVPDEQASAGAIALGHRAPDETPRGSATRRARRTDAIRIDHW	hypothetical protein
BFGANONG_00221	9	-2.76225	0	-12.1455	-1.3495	-0.880797	-1.73385	1.70047	FALSE	0	train	0	FALSE		smc__133693	993414	Naumannella halotolerans	Secondary Metabolism Collaboratory	MSAREEIMAAVRANQPAGDFPLPETVVFPMDERGNRTEFFLHNLGVMGGSELYVVDGLESAVQSAFPDAAVIASAVPELQGNRDLSTVAEQADLHDVDVAVVRAVLAVGETGSVLLADSDIVVNSLVYLAQHLVVLVDPDDIVPGLQDAYLSPEFQQHAYLAFHSGPSATADIEGVLIHGAQGVRTLQVALIPRS	hypothetical protein
BFGANONG_00236	1082	-4.37498	0.00968003	-5081.16	-4.71789	-4.10088	-4.87027	-2.15383	FALSE	0	eval	0	FALSE		smc__133693	993414	Naumannella halotolerans	Secondary Metabolism Collaboratory	MDIVDLLVGALREATGPTAIAYALAAIGLNIHFGLTGLINMGQAGFMLLGAYGFAISTIYGAPLLLAFLVAILAAVVFAFILGLPTLKLRGDYLAIVTIAAAEIIRFVGRSVSMSWLTGGSHGLTGNSYKNTFQDASPFADGLVAIGPIALPMNQSNSWWLRIVGWSLVILACVLVFLWLRSPWGRVLKGIREDEMAVRALGKNVYLYKMQALILGGVFGALGGVIFVLASSVQPDSIGRPVTFNTWTILLLGGAATVFGPVLGSLLFWFAFTVVRGILRGVIPPEVMDATQVEPLGLVLVGITLALLIIFRPQGILGDKKELAING	hypothetical protein
BFGANONG_00238	527	-4.10325	0	-2626.4	-4.98367	-4.66909	-5.08541	-2.19053	FALSE	0	test	0	FALSE		smc__133693	993414	Naumannella halotolerans	Secondary Metabolism Collaboratory	MSTETAQDLHRGAPSGTPLLHADDLYAGYLPGINILQGCSLVLHPGELVGIIGPNGAGKSTLLKALFGLVNIREGSLTLKGEDITNKRADVLVRKGVGFVPQTNNVFPSLTIEENLQMGVFQTPKQFAKRVDAVFDMFPELGKRRRQRAGALSGGERQMVAMGRALMAEPSVLLLDEPSAGLSPVRQDEAFLRTRRINKAGVSVVIVEQNARRCLQICDRAYVLDQGRNAYSGPGRELMNDPKVIELYLGTLAADVEAEEAQATEVVGAVEAEETGTLGDLDAQRAVVDSSDEPVIIDDADPIEPEHAVDGGETQPRDKE	hypothetical protein
BFGANONG_00246	38	-1.8078	0	-41.8317	-1.13059	-0.153365	-1.41251	-2.13274	FALSE	0	train	0	FALSE		smc__133693	993414	Naumannella halotolerans	Secondary Metabolism Collaboratory	MSDSDLIPSRRLMLVHAHPDDESSQTALTMAKYAAEGARVTLVTCTLGELGEIVSEPLKQLTPDELGPYRLGELTRAMAALGVTDFVRLGGDGRYHDSGMAYAEDGSVIALAELRDDCFWNADLAEAANHLVALIRDRRPQVLITYDDFGGYGHPDHVKAHRVAMYAYLLAAVPGYRTDLGDPWQISRVFWSGFSQSSVRQMVRALRAAGDTEAFAHIDPDAETLPMGVDDAYIAARIHAPEFTAAQYAALAAHASQVDLSTGFFGALEKASAAGAEVWTDENYRLAAGVPLPGPLPADDLFAGLD	hypothetical protein
BFGANONG_00324	63	-2.58155	0	-250.898	-3.98251	-3.75052	-3.98031	-2.51248	FALSE	0	train	0	FALSE		smc__133693	993414	Naumannella halotolerans	Secondary Metabolism Collaboratory	MIVRIVGEGQFRFPDSTFAQLEQFDDAIEKAVASADQAGLADALKSLHDAVIEASSPVADDELVESDLIIPAADASLDEVRALLDESNDGLIPNA	hypothetical protein
BFGANONG_00405	34	-3.78767	0	-69.9618	-2.0577	-1.79686	-2.15508	-1.90899	FALSE	0	train	0	FALSE		smc__133693	993414	Naumannella halotolerans	Secondary Metabolism Collaboratory	MTGSSGLYMLGSVINIVLVVYLGILLARVVLSWMPLLVQDWSPRGPVLVLAEAVYTLTDPPLRFFSKFLPPVRIGQVSLSLAFIGLTFAIMILRILNAQLLMR	hypothetical protein
BFGANONG_00406	11	-3.9096	0	-22.5707	-2.05188	-1.85881	-2.04608	-2.66658	FALSE	0	train	0	FALSE		smc__133693	993414	Naumannella halotolerans	Secondary Metabolism Collaboratory	MTITLDQIRDTKFHVSKRNGYEVTEVDRFVDQVEESFAQLTEENNSLKKQVEALKTAQANAERAAQAKPAADEQPTQEQPRVQEAPAAKPEPQPVVTQPAPATSGTVGDGVEKIVVTTTPEASAAVVRLVQLHTEQVETMEAEAKADAKAKIDQANAQAKKITDDAQAKAKQVEANARTNADKLIADAQRNADDLGRQVDNRRTELFSALESERDELQTAVDELRDYEQRYRNSFTEQLREALESVQGASIAPDNEPGLAKRSNTSGAANDSGATGARTANNEGGTPRLDALLGENRN	Cell wall synthesis protein Wag31
BFGANONG_00519	573	-4.45643	0.0125	-2631.94	-4.60129	-4.20948	-4.68734	-2.32817	FALSE	0	test	0	FALSE		smc__133693	993414	Naumannella halotolerans	Secondary Metabolism Collaboratory	MAATITEQEVRPSELSPLRRGLMTVLRSRELAIALVLILLITATAIRSPGFVTGADGWRSLLVNPSILILLAVGQTIVIITRNVDLSVGSTMGLTAYLTGRLFIDTALPIPVVVLLAVLAGAVLGLVNGLLVGFGRVPALVITLGTLYIYRGIFLTWAGSSRITASEIPGGFLALGTTQILTIPVLTIVALIVLAAAGYYLHSTRSGRELYAIGSDPDAAVLYGLPTTRRVIGAFVASGALAGLAGVFYVARYGTVSSNAGYSIELQAVGAAVIGGVAIFGGSGTVWGAAIGATLLVTINSALPVLGISDFWQRAVVGVLILAAVVLDRVVAAMHERRLAQVRDDPGEGAPPTSPPSDPDDHPIAAPVGSQQHTTGPDRLLGDPSTSDEGSRR	hypothetical protein
BFGANONG_00642	675	-3.21627	0.00791855	-3101.71	-4.62252	-4.13377	-4.76197	-1.17743	FALSE	0	test	0	FALSE		smc__133693	993414	Naumannella halotolerans	Secondary Metabolism Collaboratory	MGQVCTAWSVALLGMSGQMVEIEVSVGSGLPRTVLVGLPDAALYEARDRCRAAVSNCGLQWPVALTTINLTPASLPKAGSHYDLGIVAAVLCATGVGERAQAERTVFLGELGLDGRVRPTRGVLPALMAARTNGFERAVVAAAQLPEATLVDGIAVHAVADLEGLVGLLRGGPGECVAAAPAEDEETAETVGDLGDVVGQLQARWALEVAAAGRHHLFFSGPPGVGKTMLAERLPGILPELSAGQALEVLAIRSISGLPIDHRLPRRPPFAGPHHNASVASMVGGGSRIAAPGAVSMAHHGVLFLDEAAEFSPRVLDALRTPLETGSVTLARSAGQVTYPARFQLIMAANPCPCGQSGQLGGRCQCTPTVVRRYRSRLSGPVLDRIDIQTTLHPVGPAVLSATDHRAESSAVVADRVREARARQLHRLRATPWLTNAEASGAWIRRHWPPPAEPGLLSAQIRRGAISARGAEKVVRLSWTIADLGGHDRPTRADLQLALALRRGDDVQRVVDAEHSVVAADHAVVDPGRGAVS	Competence protein ComM
BFGANONG_00662	15	-3.91617	0	-28.2045	-1.8803	-1.29688	-1.95131	-0.438476	FALSE	0	train	0	FALSE		smc__133693	993414	Naumannella halotolerans	Secondary Metabolism Collaboratory	MSIHPEHPFATPEGLRDPIRRLRGRLAQPVSIWSVGELGARPEGWTISSMLVAEGDPPEVIGLLDPDSDLADLLGDADSEVRVCVTLLAEPQATVAEVFARLAPSPGGPFRTGDWTDSPHGPRLDGAAGWLGVRLRRDAVTAGWSLLLRGTVESAELGPGVPLFHLRGAYRS	hypothetical protein
BFGANONG_00671	10	-4.00789	0	-6.99329	-0.699329	-0.49684	-0.659566	-1.82126	FALSE	0	train	0	FALSE		smc__133693	993414	Naumannella halotolerans	Secondary Metabolism Collaboratory	MDPQAYLLPLCVGLTLLGVFATILTWQFSKRRGKVVQVIGLTLLPVGLYLSGLLLIVWNFVAAVVGWVTSVAFTPMIWAGVGFLGLAVLLWVIGGILVARRTNRALKATSPAAAGRPAKEATPKSVSGPGQQAAPKGAATGDPEMDEIEELLRRRGIE	hypothetical protein
BFGANONG_00767	7	3.078	1	6.14347	0.877639	1.33235	0.892333	1.75289	TRUE	1	train	1	TRUE	RM	smc__133693	993414	Naumannella halotolerans	Secondary Metabolism Collaboratory	MFNDLPRYEGYTESAVAWAPPLPQHWLVERGKSLFRRVQRAPDESDGVVTCFRDGVVTLRSRRRTTGFTESLKEIGYQGIRRGDLVIHAMDAFAGAVGVSDSDGKGTPVYSVCVPRREANPYYFAAVVREMARTSWIHSLAKGVRERSTDFRFDAFAVQPLPVPPPAEQAAIVKYLAHANARIDKAIAAKRRLAALLREEEKVVSQDMFAALDAPIVRAKDVCLRIIDCKNRTPEYVADGRFHVIRTSCIRSGKFSMEGSYPTDEQNFRVWTQRGVPEFGDVFFTREAPAGEAALVPEAIDVCLGQRMMLYRPDPAKIRSEYFMHAIYDEPARGFINVATNGSTVGHLRVGDVGAIPVRVPELSVQDQVLQKLRDVATSTTRAVERALQEVRLLQEFRTRLVADVVTGQVDVRAVAASLPDAPIDGAVPELGDGLEDVLDEGEGERLASQ	hypothetical protein
BFGANONG_00882	8	3.33986	0	-9.14278	-1.14285	-0.641699	-0.898813	-1.24535	FALSE	0	train	0	FALSE		smc__133693	993414	Naumannella halotolerans	Secondary Metabolism Collaboratory	MSREQRTLLQLLSAARMAPYLSVCDGDWEQAIGLYDWNAKVSAAFFESLHYLEVGLRNAMDEAASTLIETSWLRPDSSVLTPRSRKAVVIALAQAGGSAAPHGKIVAELPFGFWWSLLADEYNRRLWQPAIRYAFEGQVRRRKLHAELDDLRRLRNRIAHHEPIHSRDLQADFARVINISNRIGASLGAHIAGTSRVPQLLSADQRP	hypothetical protein
BFGANONG_00944	177	-3.63341	0.000286041	-433.5	-2.44915	-1.59208	-2.59964	-2.13583	FALSE	0	train	0	FALSE		smc__133693	993414	Naumannella halotolerans	Secondary Metabolism Collaboratory	MVELNPLIDTRSDADLAPDPALALEQAWGSWCPTMTPDASRVAFISDRDGSPAVWVQDVAGGAAQRIHLSEDPVVDVQWSADRSWLSVAVATDGGVRTQVWVVRPDGSDARCVAGSRQVHAELGPWARSGQRLVVTIPSAEPGWQGQSYLVNPVDGERELLAGADLIHVLDLSVEERFVVILDGRRGEQYCALVDRMADTTIPLLPHREVGSTEKAMIRPSPPDEAGPMTVYLVTDMGAPRRQLVAMAIGPHGWRSAERVVAARPDAELESVDADDQGRLLVLTWNLDGGDSEIELLDSHTGEQLIVPDVPSSPGSPSMVISGVVLSRDGTRILCCVDGPTAPRRIWCFDTRVLRWQPVTALTPMPDIELIIPTLEQFPAEDGLMLSGWLYRAPGADRSAPAMLSLHGGPEAQERPGFSPQHQALASAGITVFAPNIRGSSGFGRHFVHADDKQKRFDAFGDVLTCRQFLVDQGLAAPERIAVTGRSYGGYLTAAMVAFHPDAFAAGVNICGMTDLRTFYRDSEPWIAEAAKSKYGDPELDADLLARISPMTSIDHVVAPVLVVHGELDTNVPIGEAMQFVDALRERGRVVEYLELAGEGHNYRRISSRVQLTRAIRRFLTEHL	hypothetical protein
BFGANONG_00960	129	2.18104	0.0182927	-613.465	-4.83044	-4.51573	-4.8407	-2.5284	FALSE	0	train	0	FALSE		smc__133693	993414	Naumannella halotolerans	Secondary Metabolism Collaboratory	MAHTADDRPETGADPRSARPSTATADDPPAQPDGFASVEDVGRALAAVGYVTDERISATVYLAWRLGRPLLLEGPAGVGKTELARSLAQALGRDLIRLQCYESQDESKALYEWDYGKQLLYTQILRDKIADVVGEAPDLESAVDLIADRDEVFFSPRFLSERPLLTAIRSPEPTVLLIDEIDRSDEALEAVLLETLAENQISIPEIGTIVATHPPLTLLTSNNTRELSAALKRRCLHLFLDYPDHDRELDIVRSKQTGLDEAVADELVGLVQQLRALDLRKAPSIAETVDWARTLAILDADALSEELLTTTANVVMKHERDLGRAVAHIRHRFGNGSPGAEEPSTADGGGRPTPVAGRDPSRRDGPGSKVGGDVDAEAARAIRDSKEVPHRHGAAAFFGARGSSEAAGAPRQGSRRRPL	hypothetical protein
BFGANONG_01014	23	-4.16178	0.0227273	2.60834	0.113406	0.939219	-0.0465662	-1.65794	FALSE	0	train	0	FALSE		smc__133693	993414	Naumannella halotolerans	Secondary Metabolism Collaboratory	MVSSAEPSVTMRSWFVWFAGAGVYLLAVFNRSTLGVAGPDAMIKFGIGPGQLSVFVLLQVGVYAVMQIPAGLLVDRFGPRKVLLAAALTMGIGQLTFAFVPSYGLALLARGVLGCGDALTYVSVLRLLTSWFPGERYAMLASLSGFFGMVGNVLATVPLAMLLPVAGWGPSFATAAIICLVYALILVRPGTVTPPYLQLPLEQDPPTRTKNFDLRAMLRDVRDAATLTGGRLSFWVHFTTMSGSATFLLLWGFPYLTEALGYDRALASALLMLMVVVQLGLAVVFGWFMGSRPDLRMPLVIVTCLLNLLVWVTFTAWPDGRPPFPVVIAAITVMASGGPASAVAFMLARDYQPRQRLSTGTGYANAGGWTATALCSVAVGVVLDLAGARTGVAESYRWAFGTIALITALGLGRLLVWWLRSRRELLALQVSGGQGPVVVRRHRFDLPHSEHH	hypothetical protein
BFGANONG_01023	5	-2.846	0	6.49558	1.29912	1.45217	1.25732	-1.70974	FALSE	0	train	0	FALSE		smc__133693	993414	Naumannella halotolerans	Secondary Metabolism Collaboratory	MGFWDRLRGKRDKADVPPSEANDDAVSTPPPGLAEEPEAADDAREHAQAAETQAAVDGYWDQIGMTDGHRISYLINPMFSGAPAWPNTRQSYRVVRTEQTVIIASDGLSDPGRDDTDRSGFGCEVYIETADLAGADFEQIKTSPYFTVIENFAQNVANLGGISDKIEQFGVLSMEFPLGDRLPSLSTEHGSVGGLIGLPAGRNGTIDAPLGRVDFVPVTLISPAELETVVAGGAAARAEIAAQREATGVGHLTAAVD	hypothetical protein
BFGANONG_01264	13	-1.22823	0.0909091	-14.08	-1.08307	0.404574	-1.46665	1.90019	FALSE	0	eval	0	FALSE		smc__133693	993414	Naumannella halotolerans	Secondary Metabolism Collaboratory	MLLDEPTSFLDIAHQFELMELLRDLHEQGKTVVAVLHDLNQAARYAQHLIVMRNGEVVTTGPPAEVITAEVIEEVFGLRVLVVPDPVTGTPSVVPLDPRAQPFDVEGVR	Ferric enterobactin transport ATP-binding protein FepC
BFGANONG_01272	4920	1.86784	0.00033557	-24758.7	-5.05384	-4.62285	-5.17256	-2.27662	FALSE	0	eval	0	FALSE		smc__133693	993414	Naumannella halotolerans	Secondary Metabolism Collaboratory	MASSLRELRSRKASVTNVQKITRAMELVAASRIIKARHAAQAAAPYARELTRAVSALATYAHVDHPFTVESENPTRAAVLLITSDRGQAGAYSSNVLRLGEQLTARLRDEGKEVVPFIAGRKGKAFYKFRKRDVADSWEGFSDSPQYADARQIADVVLEAFLTPTEEGGVDEIHIVYTQFVSMLTQRPEVLRLVPLEVVEDDDAPSDQELLPLYDFEPDAETVLDEVLPLYVRSRIFYCLLQASASELAARQRAMKAATDNAEQLIESLTREANQARQASITQEISEIVGGAGALADANSE	ATP synthase gamma chain
BFGANONG_01322	11	-4.04933	0	-9.56567	-0.869607	-0.810343	-0.877001	-1.59195	FALSE	0	train	0	FALSE		smc__133693	993414	Naumannella halotolerans	Secondary Metabolism Collaboratory	MSTELVDPVRLARISAEPLSVDTVLAAVTDPGCGGIGLFVGTVRDIDPVSIGLSTDRDPIGAEDRVVALQYTCHPSAEQTLAEICREVAGRHQVRHVAVEHRIGDLGVGDLAVVVATSAVHRGPALEACRDLIDTVKEQVPIWKEQIWDNGSSQWSGAQ	Molybdopterin synthase catalytic subunit 1
BFGANONG_01352	16	0.431614	0	-13.8574	-0.866088	0.295223	-1.2246	-1.10662	FALSE	0	train	0	FALSE		smc__133693	993414	Naumannella halotolerans	Secondary Metabolism Collaboratory	MNPQAPVPPGALGRPAEPAQLQQYLSAMISWCTDRKTELDALDEAVLAEDAETRTALTKDMMLSLALWQAVADRLDLLEATWDSGRVGRVELERLSSLIWGRLDATLDPALIAGAGRDDDRGTGNGLAVSLPEACRLSDALAAQLRARLADDPQVDRLRHRLRDLRAQLERIRDQIAWEPAELQAAPTRELAALQLRTDDLFSRSERGADIGGMIGPVEIEAARMERDLIVGGAERRAGRALVEQAEELRADLLDRSAALAQLIEQTVRRVQPAPKYALPDVTALGPPPAGKPEVTAYLSRLEQVSAAMQVVQHAYSQALGEHTKLRSDLASVQRRAASIGVAEDPTLLTLTDLAEELLTCSPCPLPLTGRVIEAGREALVWRSNQNPVSSDSGAVS	hypothetical protein
BFGANONG_01586	24	-3.96	0	-45.1267	-1.88028	-0.705827	-2.2565	-1.51439	FALSE	0	train	0	FALSE		smc__133693	993414	Naumannella halotolerans	Secondary Metabolism Collaboratory	MQDIVSSGIETPERTGGFPSGRRHENKRQKRVRIFDAASALLRERGFSAVTTQEIAERAEVAAGTVFRYAASKSELLLMVYNEVLRTSIRTGVEYAEREPETVPAVVAMLSPLVAAAARDPENSAAYQRELIFGPRGETYRAEGLALIRELEDTIARRLRDTVPGLDPEPARLAAGTLFAVTHLAIARLSAGAATEAEVTHDLACQAAQIVAGTQPRHSAAPNEGDNA	hypothetical protein
BFGANONG_01803	335	-4.21414	0.0176821	-819.272	-2.46028	-0.946468	-2.89848	-1.49106	FALSE	0	train	0	FALSE		smc__133693	993414	Naumannella halotolerans	Secondary Metabolism Collaboratory	MTQTPEPPTATDPDPADASAVIDPPRPVALVTGGTRGIGAAIARSLAPDHRVLIGGRDARAAAALATELPDAEPFVVDLNDARATAEAVDTCAALADGLDVLVHSAGVYNVQPVTEATREDWRQVLETNLVAVADLTRLLLPALRLRKGMVVAINSGAGMTPGPRGILYSTSKYALRGWTESLREECRGDIRVTGIFPGKVDTDMQREVQASRGNDYRPELYLQPEAVAAAVRTAVDTPPNGVIDSLIIRPVSR	Serine 3-dehydrogenase
BFGANONG_01819	32	-4.4406	0	-57.6095	-1.8003	-1.29694	-1.87842	-1.43193	FALSE	0	train	0	FALSE		smc__133693	993414	Naumannella halotolerans	Secondary Metabolism Collaboratory	MSDRTEYQNVRRSLPKALVGALAAALILTGCTGGTQETDTGRGSAISAKRCAQNEAAGEITYLTGYQYQSSASILEVISAEALGYYDALCLDVTIEPGNGDTGTNAQVLAANTVQFSAVSQQDLLLFHDNGVQIRGISSYSDAGLEILMTMPQITELPQLDGTTLGHKGSMPTTVLAMLDSAGVDVDSLTQVTVGFDPSVLPRGQVQSLTGFLSNEPNQLAAAGTPPTVWRPYDYGVPSSLGALAVNPAFADANPSATEDFLRATFRAFDHCAVNAEECVGYAADVAEAGYDTEHNLSVWQSEVEVIRETAEGPLGEIDPSNIAAINQMLIDYGLVNTPLSDAEAEQLFDPSVVPTLYDDSGALIWPAP	hypothetical protein
BFGANONG_01842	40	-4.0325	0	-202.992	-5.07481	-4.94247	-5.09987	-2.53748	FALSE	0	train	0	FALSE		smc__133693	993414	Naumannella halotolerans	Secondary Metabolism Collaboratory	MTAAQGLGSNFVMREANRTDMSDPSAPDRAVTADRSAGTGAAAVPSERELTEWITTRAAELQPGLVAVRRDLHAHPELGREEVRTTEVIAEQLRRLGLQPSVLRVGTGLTCDIVPDFVDPDAGLLGLRADIDALPLTETTGLPFASTNTGVAHSCGHDVHTTILLGVAQLLTELRDQGKLARGVRLIFQPAEESSPGGAIDVVGDNRMLGVDEVYALHCDPGVDVGQIGLRTGPITSAADKVTIEVHGPGGHTSRPQLSADLIGGLADLANRLPLLLSRRVDPRGTASLVWGVIEAGHANNAIPEAGSLKGTLRCLDPATWRAARTALPGLAKEVAAPWGELEVQVFLSGDIPPTVNHPAGVTRLTRAGQAVLGWEAMVDTPQSLGGEDFGVLLSHAPGAMARLGVRSVGGHDWPDLHRPDFMADEGAIEVGVHFLTAAAAL	N-acetylcysteine deacetylase
BFGANONG_01946	28	-4.2421	0.0208333	-14.6509	-0.523247	0.427709	-0.568983	-0.184047	FALSE	0	test	0	FALSE		smc__133693	993414	Naumannella halotolerans	Secondary Metabolism Collaboratory	MPHSSTQQSAADEHGPLPRGINHIGLTVPDLDLATRFLAEAFGAKVAYDGLTLDDEARSGAETERQLGLPQGARIIRQRMIQIGVGPSLEVFEIEVDDRHPAARLSDLGWNHISLLVDDIEGVLARAVAAGGQALSEVHDNSRHEDTPGNGSVYVRPPWGGLIELQTLPNGHWYGPDSESEVWSPPQR	2-epi-5-epi-valiolone epimerase
BFGANONG_02095	170	-4.10618	0.00763359	-860.572	-5.06219	-4.8535	-5.10097	-0.165234	FALSE	0	train	0	FALSE		smc__133693	993414	Naumannella halotolerans	Secondary Metabolism Collaboratory	MSHVVIIGSGLAGLSAACHLLGAGHRVSIVERDHQLGGRARRVSQDGFTFDLGPTVMTMPELLDEPLRAIGSSQQRAVPMRRLDPGYRGRFADGSELLIRDSTPRTAAEIAALAGSAEGEAFSELAQFLHRLNTIELLNFIDRNFDSPLDLLRNPVAVARLVSMGAFGSLQRMIDKRISDPRVRRMLTFQALYAGLRPDKALGVYGVITYMDTVRGVYLPEGGMGAVAAGLAAELADKATIITDTTVTELLRRSDGVIAGVNTTGGTIAADAVVITTDLPEAYRRLLPELQPPRAVRRPVYSPSAVVWHLGVRGELPQRAAHHNIHFGEQWAESFEALVDRGVCMPDPSRLVTVSSLGEPGLAPDGAHTLYVLEPVPGTGRGVDWTRERGPIRERLAEFLAANDYPTDIVTERLVTPTEWEAEGLAGGTPFGLAHVFSQTGPFRPSNLEPRVPGVFFAGSSTVPGVGVPMVLISGKLVSHRVDRWFGRRR	zeta-carotene-forming phytoene desaturase
BFGANONG_02155	9	-4.24025	0	-8.26944	-0.918827	-0.501363	-0.995707	-2.01368	FALSE	0	train	0	FALSE		smc__133693	993414	Naumannella halotolerans	Secondary Metabolism Collaboratory	MAVAFMVVGGVGAAILIVAMVLGDFFDGLQVFDGLQDFGGDFFSLAGVSGAIAAFGFGAAALLMFGLSVPIAIGGGVVAAIGLGALAGFLTAKLKSDAGDTSTVRRDSVVGSRGRVITDIPSDGLGVVQVTVNGHVTRLNARAEQPLTSGTPVQVDRVLTATSAMVVPTHPAEPDGPAELLD	hypothetical protein
BFGANONG_02161	109	-3.86527	0.0326954	4.39368	0.040309	1.08828	-0.0906054	0.564572	FALSE	0	eval	0	FALSE		smc__133693	993414	Naumannella halotolerans	Secondary Metabolism Collaboratory	MGTPQIGVLALQGGVAEHERMISSLGARARKVRRPADLDQLDGLIIPGGESSVIGRLIDLAGLREALINSISNGLPTLGTCAGMVLLAEWIENPAPGQRSLGLLPIEVRRNAFGPQVDSMELSAGWHWPGEPEGRIRAAAIRAPEVIAIGAGVEVLIRASIGGVPRILGVRYENLIALSLHPELTGDPTAHRALLALAATVGEPERLPAR	Pyridoxal 5'-phosphate synthase subunit PdxT
