## Supplemental Table 6 for "Protein and genomic language models chart a vast landscape of antiphage defenses" (part 21 of 249)

### Sheet: Supplementary_Table_6_all_score (continued)
fam50	n_tokens	esm_score	defense_score_test	sum_score_albert	mean_score_albert	pct_90_albert	median_albert	W2V_score	defensive	label	fold	defensive_fraction	is_def	DefenseFinder_system	Accession	TaxID	tax_name	Database	Sequence	Prokka_annot
BFGANONG_02163	9	-3.8954	0	-0.383083	-0.0425648	0.132482	-0.021986	-1.84109	FALSE	0	train	0	FALSE		smc__133693	993414	Naumannella halotolerans	Secondary Metabolism Collaboratory	MRHPREVDLPITVDRSSPVSLATQITLGVREAIETGLLLPGDPLPSTRAWAKRLAVSRGTIVAAFEQLDGEGWLVADRGATRVDPDLARHPRAVAPRAAAQPEPARTGVDPAPAGLDLRPGWPDVSRLVDQGWRAAWRAAADHPWTDHPAEGSVALRTALAEHLRLTRGTNPEPQELMITAGVREGLQLLLTVLALDRRRPLLVAVEDPGFPALRQVVTSLGHRLLPIAVDEHGLGPELLTELAESPDLLLLTPGHQYPLGGAMPVSRRLDLLGWAQEHDALLIEDDYDGELRFDGPPLPALAALDRRTSPHGDRVVMLGSFAKLLAPGLGIGHILPPASLRPALVEHRRAVGGPVPAIVQDALTAYLQAGELRRHTSRMRRLYRQRRSLAVQALGDIEEIGLRPMDGGLHCVIELHGDPGVEPKIIERCREAGLLVSGLSQYWSEGSPARPQPGLVIGLGSADLPSGLQLLRRVLTRRD	HTH-type transcriptional regulatory protein GabR
BFGANONG_02177	52	-4.30133	0.0172414	-184.553	-3.5491	-2.92328	-3.75538	-0.829695	FALSE	0	test	0	FALSE		smc__133693	993414	Naumannella halotolerans	Secondary Metabolism Collaboratory	MVNKSAHVVIVGAGFGGISAAHELAKSGFRVTIVDKNPYTTFLPLLYQVATGGVNPGDVTYSLRLFAAKQKGHVRVRRAAVTGIDKVNRLVQVDDGPDLTYDYLVIATGVTANFFGIPGAAEYSRTLYTRTGSIVVRDMIYGGMEDVADGGRKSFDVIVVGGGPTGVEMAGTLAEMKTIGIPKAYPEITPDQMNVTLVEMAPQLLTPFAKNLQEYTLKQLDDRGVDVRLNTAISSVHADHVELKDGTQLPADLVIWGAGIGGYDVVGEWDLPLGRGKRIEVEPSMLVVGEDRIFAVGDCAVITTDPLPQLAQPAIQQGAFVGKQVERLASGEPLASFSYKNKGIMATIGKAAAVAEFPNGWTVTGFPAWVLWVVVHLFFLLGNRNRVMSMINLAARYSFGSKSSATIVGDPLSPPSETALAERKEAQEKAKLEARRKHEEQAEPQHG	hypothetical protein
BFGANONG_02192	23	-3.9886	0.047619	-49.2509	-2.14134	-1.47295	-2.3348	-1.67128	FALSE	0	train	0	FALSE		smc__133693	993414	Naumannella halotolerans	Secondary Metabolism Collaboratory	MKLKKKCCVSKPRCKRCPIRALAAGKLPEGYTVKKRRLVKISGQ	hypothetical protein
BFGANONG_02312	59	-2.37318	0	102.72	1.74102	2.60106	1.84805	3.01352	FALSE	0	train	0	FALSE		smc__133693	993414	Naumannella halotolerans	Secondary Metabolism Collaboratory	MATETTVTSATAWSPDVSVFAASEVLPDALILRTATVAGSVEGDAPVVRVAWVDDADAEFTAEGAAIPESDPTLSETLIPTGKISQLLRLSREQWQQPGTSTELSASVQRAVTRRANEAYLTQAAPTAPAIGPAPGLLNVAGTVDGEPVDANLDALVDLVAQLEANNATPTHILIDPAGWAALRKFKTATGSAQTLLGAGTADAERRLLDLPVITSPAMPAKTGLVIDKAAVVAAAGPVRVAQSEHAYFDSDSVALRCTWRVGQNVVHPDRIGTFTVA	hypothetical protein
BFGANONG_02313	21	-1.47825	0.0555556	1.74671	0.0831767	0.657484	0.0154574	1.16718	FALSE	0	train	0	FALSE		smc__133693	993414	Naumannella halotolerans	Secondary Metabolism Collaboratory	MLITPADIAPFATIDPTKLAAMIDDAEAMAHRLAPCLTTTTDPTVLAAAKAIVRGAILRWNDAGTGAITQETHGPFARTIDNTVVRRGMFWPSEIADLQGLCRTTSTSGAFTIDTLPFRPAPTVHPFLTDTE	hypothetical protein
BFGANONG_02335	7	-4.26933	0	3.77292	0.538989	1.52632	0.201616	-0.649421	FALSE	0	train	0	FALSE		smc__133693	993414	Naumannella halotolerans	Secondary Metabolism Collaboratory	MGAMAEKDAPRWGLRPLMIVQAGGQGSRMDVLTRERAKPALPFAGNHRLIDFPLSTAAGAGFSEVWVSDQYQSSSMDDYLAGGRPWDLDRNHGGFRRMSPQEGGGGSQIEGFAGGNAEDLFSLLDQIGVLDPDLLIVTSADSIYSFDLAGAMARHLASGAGCTVLTSHVGRSEAKQKMVVEVEKGREEGRVTSVAYKPSKASTGTVATEVFLYDPAVLKRTFARLVAKQAASAETELGDFGDQLLPELVRRKQVRAEPMTGYWKDVGRPQAYLQAHRDLLAGRVDVFSHPSRPILAPVTGGPAGLVSGNGSVENSMIGLGSVVRGRVVRSVLGPGVTVQAGALVQDSVLFGDTLVEAGAQVHTSIVDTGVTIGRKARVGQEPSGTRLSDDQICMIGKDSTIGRGAELSTGTRMEPGSTA	Glucose-1-phosphate adenylyltransferase
BFGANONG_02428	31	-3.7761	0.0454545	-60.205	-1.9421	-1.41873	-1.91532	-1.18312	FALSE	0	train	0	FALSE		smc__133693	993414	Naumannella halotolerans	Secondary Metabolism Collaboratory	MVASGRTVEPDAGIQVDASEEPATETQNRVEPSGSGDVPSGSVAVEIVEQAGSTEPAAPVNAPDSGTDELKKRVRGARRAAYDAPEEPEPDSPDDLEAPVSRETSLPRPAATRTMVVANQKGGVGKTTTAVNIATGLALGGLDVVVIDLDPQGNASTALGIEHHESIPGTYEVLLEGETIEAHLADSPEADSLKVLPATINLAGAEIQLVSAVARETRLRKAIRKYLETHSADYIILDCPPSLGLLTLNALVAADEIMIPIQCEYYALEGVSQLMNTINLVKGELNDDLLLSTVLLTMYDGRTRLSAQVADEVREHFPEQTLETAIPRSVRISEAPSYGQTVITYHVASAGAEAYLKAAAEVARRGAEEH	hypothetical protein
BFGANONG_02489	6	-4.27933	0	-0.313167	-0.0521946	0.449542	0.242706	2.085	FALSE	0	train	0	FALSE		smc__133693	993414	Naumannella halotolerans	Secondary Metabolism Collaboratory	MSPQTTSTRKRRGLRRLASLIIAPALLGPLFIGAVAATEAEAATKTPNVKKLAGDLAKQKLTWEQCDFGTEALNERFNQPNVSCATVVVPKDWHNPDNGETWNIRISQAKNREVTDGRYQGTIFANPGGPGGSGLIWGPAMQERTPDLNPYYNYVGFDPRGVGDSSHAVCYPEVPDGASAAEQAKAIGDACSTNADVKTISTEQTAYDMDFIRYLLKAPKLDYIGYSYGTWLGSWYSKVFGANAGKVVLDSALDATEPTLQPGWYDAQPKARDRQFEMRLMNYIARHDDTYGLGTDAGEIYDSYLESSAALDELTLTLLWLFSGAYQAFPDNDYYPQAAAFVQVVVTFETSEDETTAKAARAATSDAEEDPAALADELLASLGDDDARDTLSVLRQTEEQTKSKRAAVEAQPYDSAFDFIRCNDGQWTQGANYWTKQNEKGAKKYPISAQLGIFAEIPACAYWRTNTVMPVADPETYPETIVVQAEMDSQTAWEAGRVSGTELPNTSFIAVDNEGSHGLFPYGTECTDRPIYNFFLKDKLPADIKVCQGLPLKVTGEDGELVPEDQTYENWGKLNKKAKHTFGPAGPFDPASTAKRTSSADEAGQQLLTQAETDPLVRAQIQRLYGQAGVEAMEKEGLLLPSGS	hypothetical protein
BFGANONG_02511	97	-3.30403	0.0028169	-267.64	-2.84723	-0.816358	-3.465	-2.22374	FALSE	0	eval	0	FALSE		smc__133693	993414	Naumannella halotolerans	Secondary Metabolism Collaboratory	MTAIPDWTRALLDAPTYATLATLNSDGSPQLTEMWVARDEETVIFSSVAGRQKPKNIARDPRVSVLLVDPDSPFRYSEIRGTAEVVDDPGELIQDLAQKYTGKAWPADPPGAQRVIIRLTPTRVHEKKG	hypothetical protein
BFGANONG_02625	21	-1.25165	0	2.29488	0.10928	1.37988	-0.0804736	-1.32261	FALSE	0	eval	0	FALSE		smc__133693	993414	Naumannella halotolerans	Secondary Metabolism Collaboratory	MPGPWIRTDRGVSGAQRSGELAVHRTGVLLASEPDGNPLPTSQLTQEIEMRLGIDFGTTRTVVAWADRGNYPVVEFDDAFGDAVDHLPTVAAWTEHGPVFGFAALAAARTGAPQVRSFKRLLTDPELGFDSEVAFGHRRIRLVELITGFAAVLNRSLRVSSSLSPIEESEPLQVMLGVPAQASTAQRMITLEALTRAGFTVEGMINEPSAAAFEYSHRYPRTLTSRRSDVIVFDLGGGTFDASLVRVEGRDHRILASVGDPRLGGDDFDQVLAGLAAEAGGTQVGPGSEAELLDDARAAKEQIAPQTKRVTLEVAEQPVTVAVDDFYRAAGPLVERAVQVMEPLLGGSGPVSTEETELAGIYLVGGASGLPLVPRTLRERFGRRVHRSPHASGSTAIGLAIAADPDSGYRLFDKLTRGIGVFREAEGGKAIAFDLVVAGSTELPEPGDELVITRRYRAAHDLGHFRFVEVAGVDGAGEPVGDLSPLAELTVPFDPRLRDGRDLAEHQPSRTSGGPQVEERYRIDANRVVEIRVTDLDTGYHVEAVLGGTGAPSSVPRPA	Chaperone protein HscA
BFGANONG_02723	20	-4.31335	0	-38.529	-1.92645	-1.65356	-1.93348	2.03519	FALSE	0	eval	0	FALSE		smc__133693	993414	Naumannella halotolerans	Secondary Metabolism Collaboratory	MTKERWFGPGDRRLICDGRVVAPVVLADSYRLRRKGLLGTAGVTGAIWLTPCASVHMVGMRYPIDVAVVDADGMVLKRATLRPWTGLTWPARGARATVEAAAGSMSEWGIEVGSRLSVG	hypothetical protein
BFGANONG_02768	13	-3.74443	0	-22.2016	-1.70781	-1.02641	-1.77374	-0.552351	FALSE	0	train	0	FALSE		smc__133693	993414	Naumannella halotolerans	Secondary Metabolism Collaboratory	MFRTLLCTAGALLSAVTAAVYLNFSVRVMPELGRLAPATGIARMQGFNRAAVQAPFMICFFGAAVASAILLLRVLRGDRDAIDAVAALGGVAYLAGFLLTIAYNVPLDDRLATLERGSGGDAFWRHYLTHWTRANSIRAGLSAVSALSLSAATLLGATGD	hypothetical protein
BFGANONG_02824	8	-4.21087	0	11.2371	1.40464	1.99979	1.48946	-1.58316	FALSE	0	train	0	FALSE		smc__133693	993414	Naumannella halotolerans	Secondary Metabolism Collaboratory	MTDTVTDRIERSIDIDAPAEVVYSLVSRPGWWINADEVDPEPDLRTDGQLSTLRHPVWGEFEIRTVDQRPPAYIAFRWSSEPLSAVGADAETTLVEFFIEPIGVGVQLRVVESGFSALTKSADRITSHVEENTSGWESELAAARRYVLAAR	hypothetical protein
BFGANONG_03126	15	-4.2785	0	-16.3604	-1.0907	-0.607517	-1.16099	-2.1042	FALSE	0	train	0	FALSE		smc__133693	993414	Naumannella halotolerans	Secondary Metabolism Collaboratory	MLHVVIAHDGTAPGTFERRMKIRPDHMAQGEKMMDAGQFLFGGAIIDGAGKLAGGVLIVDFDSREEIDEWLQEEPYILHKVWDRVEVHPFLVPPQFLSLLPKYAEVSV	Protein YciI
BFGANONG_03220	106	-3.71568	0.0153846	-125.218	-1.18131	-0.0409331	-1.35995	-0.421574	FALSE	0	eval	0	FALSE		smc__133693	993414	Naumannella halotolerans	Secondary Metabolism Collaboratory	MPSPEPMPSPPAMADPAALHATEDTRTYPCRSCGGMLVWEPRRAGLQCSSCGLPADLGEVESTDVTKHPLQSAMAALLRPDGQAALDKEVTCQACGGTTAFTGSLSATRCPYCATPIQRDDLQQAPTRLPIDGVLPFALDERHARDAIEQWIASRRFAPKEFKQYRTLGAFSSVYLSYFDYDADAGADYRGQRGEDYQVTVKDGDRERQETHTRWYPVHGQVRVEFRDLDALANTGLDDRKIDALAPWPREKITRYAPHYVAGHLSRTYDLDAQQVFDAQIRTKIDNGVDQRIRSDIGGDRQRIDSKQQRIDRLLFAQLLLPVWLLTVTYGGQPFQVYMNGVTGKVVGERPWSKIKIVLLVLGILAAVALVILGLRLFGG	hypothetical protein
BFGANONG_03227	14	-4.4386	0	-29.1774	-2.0841	-2.00224	-2.0881	-0.589399	FALSE	0	eval	0	FALSE		smc__133693	993414	Naumannella halotolerans	Secondary Metabolism Collaboratory	MGEELPTTDPNGAEALVAEGYQLLDVRTQAEWDEAHVEGATHIPLDQLTERVGEVGPQVVAMCRSGGRSAQATAFLNHSGKEAVNLDGGILEWAAQGKPVVSG	Sulfurtransferase
BFGANONG_03233	9	-3.67017	0	-3.69868	-0.410964	0.250151	-0.612051	-1.36078	FALSE	0	eval	0	FALSE		smc__133693	993414	Naumannella halotolerans	Secondary Metabolism Collaboratory	MNLERPVAPNPYEILPQVGSFTLTSETFSEGDTLAAPQTASGGSVAPQLSWSGFPEGTKSFLISCFDPDAPIPGGFWHWAVVGVPASVTSLPLGGALPEGALALPNSGGEEAYMGAAPPPGDRAHRYIFAVNALDTEFSVDPGTTPTVAHFQSLGNLLARATLTGTYAEPDA	hypothetical protein
BFGANONG_03250	23	-3.82282	0.117647	-43.6917	-1.89964	-1.60031	-1.85848	-1.23989	FALSE	0	train	0	FALSE		smc__133693	993414	Naumannella halotolerans	Secondary Metabolism Collaboratory	MGSAIVVTVAKVAFLALLWVFVLICASIIRTDMFGRRVTTNDLPRPALEEPRRKGRRSRKTPRRVVITSGPQAGIEADLSSGEVRIGRSSDCQLMLDDDYVSTRHGLITVQPDGLVVVEDLGSTNGVYVNNQRITQPTQITEADTVRIGRTQLKLDN	FHA domain-containing protein FhaB
BFGEJNDL_00458	6	-2.53	0	10.42	1.73667	1.91735	1.73075	1.45573	FALSE	0	train	0	FALSE		smc__28098	216816	Bifidobacterium longum	Secondary Metabolism Collaboratory	MGDVVQLVGETCSTATLELLGGQNALLDALADVSRETGKPMVTVLVSSKPQVLPRSIVGDSGVLAGRCNDPKSGAGSILWAPNPGMEGGQAIAEIILGEVNPSGRLPITFPCHAGQLPVYYNQIRGQHGNRYADLTQDPAFAFGEGEGYTTFAYGEPTIVGGASNADGTFAQTDTVHAEIALTNTGRRAGTEVVQAYVGDVVTSYSWADRELKAFRRVTLEPGETATVVFDIPVCDCTIADADANRIVEPGEFELLIGHSSRRDDLKRTTFTVA	Beta-xylosidase
BFGEJNDL_00651	9	-3.08	0	-5.54374	-0.426441	0.402949	-0.685111	-3.14392	FALSE	0	eval	0	FALSE		smc__28098	216816	Bifidobacterium longum	Secondary Metabolism Collaboratory	MLSIRPHPRCESLCLVGVLSCWFRIWGKPLGACAPRGFLYVWCGGVLLSHTLSGAVPSPCQALASGFGMGPGVSPGPWPPQIFSCTVRRWGLPACGGLGTGQRTRICRCFVLWPDNAHCRLVSFAGGRCGPTARGWNVSVAFRPLVPVGSTPRGASTSGLSTTCSAWGLQELEGSTECLSWSRLPA	hypothetical protein
BFGEJNDL_00735	8	-3.014	0	9.9534	1.10593	1.46086	1.10293	-1.20886	FALSE	0	train	0	FALSE		smc__28098	216816	Bifidobacterium longum	Secondary Metabolism Collaboratory	MVFMFGVCPCGSKRVGVLLIRGRVKGRCFYRPLPVRWAYEDEIEKGPTVPGVRPADEEERQDGRRHATLEVRGLLSGDHGAQAGPKA	hypothetical protein
BFGEJNDL_00994	43	-1.7775	0.0753247	-74.4554	-1.5195	-1.02384	-1.58625	-1.7245	FALSE	0	train	0	FALSE		smc__28098	216816	Bifidobacterium longum	Secondary Metabolism Collaboratory	MSKQIEAQDGWPIGKVAEFLNLSKSTLYIWSCYDRWGGKYPPAPKRIGRRLVWDPREVIDYRNNRCAITRKELVHGE	hypothetical protein
BFGEJNDL_01565	7	-4.426	0	11.0536	1.57909	2.4685	1.68252	-1.57342	FALSE	0	train	0	FALSE		smc__28098	216816	Bifidobacterium longum	Secondary Metabolism Collaboratory	MKSSYKQLLSDTVVFGVGNALMKLVQFCLMPIYTAYMTTEQYGVGELINNLNELLYPLACLAIYDAVFRFALDDDGRKKSVLSSGLALTVISLPIVLVAASISFFVFHFQYAWLLALMCFTAGVRYVCVHFTRGINRPLLFAGAGVFGSLVIFACAVLFLSVLHLGITGYLLSFALAHILTTIFVVIRGKLYKYFSFSEISKNEIQLMVRYSIPMIPNGMTWSAVNFIDRYAILIVCGASTAGLFTAAGKLPAVINMISMIAQQSLQIFAAKEIKSENKNKSFSTVFSAYSILMLLMGSFVIAITELLSKVLLKGDFYEASKYVPLLLVVALISNYSAYFAMFYNAIKDTKMILITTVIGALVNIVFAIALVIPFGAWGVIASSVIAYLTMMIMRYINTRHIVHTSPDIQYHIVAVAIIVIQVIILSMQIDYATVLSIILLIILFIYTGIRYRSTIAKLYKKIFR	hypothetical protein
BFGEJNDL_01567	9	-4.215	0	22.5953	2.51058	3.00774	2.50499	-0.0806645	FALSE	0	train	0	FALSE		smc__28098	216816	Bifidobacterium longum	Secondary Metabolism Collaboratory	MNRVAERQQITGVKRVGFNRNTNISLVVWAIASAPFCVLFTGENSFTFQTAIPSIALMALAFIFSNGARQYSRHAFVIAIGFIGVIGISEILAVCTNSYMLTNKTLIRALMFIVIVWFYATAVSHNYTSYEIKILMQLIGLSVCASAFLEFKEYLAQGMYFGRVYPVSLRGQMIDANFFALLVVIQVACCFVVALYSNVILKKVIYFALSGIGIISIILTGSRSGLLCVALIMVLGGMVYVVRPVKGKMSSVIFLAGFSVALLIAASKYISDWMFNRFFVNSYNDGSNEFRVTLWIKAVERWPQHPLFGFGVGNYTYYSAQDWGLSETSTTTHGTVTDFLVDFGIIGLGLFLYIVIDIISGLIVSKQYVLLAMLPGIIICSVIVGAERTVALWLYLIVFYVVGHFCKKNSGISLYDVFRENPAT	hypothetical protein
BFGEJNDL_01655	40	-3.365	0	-58.4605	-1.49899	-0.857658	-1.46632	-1.63422	FALSE	0	train	0	FALSE		smc__28098	216816	Bifidobacterium longum	Secondary Metabolism Collaboratory	MRLYDSLEMFDTGLSHVRKWMRCGQAIRQSTRLPLDTAYSLGDSLTFWAVPAGALADDRYVGHRRYHTVLSPIDEPLAVYVRAKTALRPAGAYSDVSDREWFGLPNDDEEGVPCVVPVGGVLIMEECEAMRINATPEAVGRVSVVRVTVEGFTFPNK	Evolved beta-galactosidase subunit beta
BFGEJNDL_01826	76	-2.854	0	-86.8483	-1.09935	-0.465898	-1.07637	-0.639298	FALSE	0	train	0	FALSE		smc__28098	216816	Bifidobacterium longum	Secondary Metabolism Collaboratory	MHKEGICYPEKRGAIAVFVDVGSSSSRWFRRREGRSRVFCFPTKEMNREERLGKSSFAGLPNVKGTVAEDARITGSPLRSELASVLREKMALSGHLIFLGQGKGSGDRR	hypothetical protein
BFGEJNDL_01920	102	-4.188	0	-32.4156	-0.311688	0.189919	-0.279577	0.24632	FALSE	0	eval	0	FALSE		smc__28098	216816	Bifidobacterium longum	Secondary Metabolism Collaboratory	MGIMSSLRRRAAVVAAAVCAGALALTGCTAFNNSDDGTADGNGTSATTQTFQPSGGKPTATLSIASGSENKEVAVAIQKAADQSNVAVTMHYMGSLEIMNALKAGGQDHDAVWPASSMWISMGDTKHIVKDAASTSTTPIVFGIAKSKAVKLGWADDTGATKPVSTADILAAVSDGKLTFSMTSATVIDSALNVYQTALRKPSWTIWVVDYSGSMSGEGKNGVVKGLNAALDPDQAKKSYIEPASGDVNILIPFETEAHRPVKATGTSTSDLLHEADATDARGGTDIYEGLLSALDELPSESEASQYTTAIVLMTDGRSNSDHQDEFESAYKSRGRDLPIFSIMFGDADSSQLKSLATLSNAKVFDGRSGDLAAVFRQVKGFN	hypothetical protein
BFGEJNDL_01980	17	-1.90092	0.171429	47.0343	2.23973	2.76295	2.5143	1.44558	FALSE	0	train	0	FALSE		smc__28098	216816	Bifidobacterium longum	Secondary Metabolism Collaboratory	MFYGKTGRGKTHLAIGLGMKAIDMGLGVRFHQTAELVLQLGKAKRDGTLETMLRDIGRADLIILDEFGYVPFDIDGARLLYQIIAGSYERRSIIFTTNIEFSKWGTVFADDKLAAAIIDRIVHHGRLLEFTGQSRRVSEALMFGRNTSAQPEK	IS21 family transposase ISBlo2
BFGJOPCE_00073	22	-3.9256	0	-18.4866	-0.840301	0.575282	-1.06056	-3.6957	FALSE	0	train	0	FALSE		NPDC019482	254250	Isoptericola	Shen Lab	MDPRRTPADTPETPSSPAPARERSALEHTLGIPNTPLTGSYGCLLPEETWWWSEGTFLVHGFEPGEVVPSTALVLAHQHPDDRERVQRLLAAARRTGAPFASVHRIMDALGRERTVVLTGHVQPTEHDPFTTVLEGFVTDVTDEIRERASRTASQQVAESEQSRSAIEQAKGALMVLYGVTSDDAFAMLRTASNDHNVKVRDLATAVLAAANTHGTAGRHFVERLLRSAPLATGRSTSAR	hypothetical protein
BFGJOPCE_00110	24	-4.4498	0	-51.9319	-2.16383	-1.58864	-2.2853	-2.37546	FALSE	0	train	0	FALSE		NPDC019482	254250	Isoptericola	Shen Lab	MSQGSGTTTLNAPSDEAVRPEQIPLPRGRGLITTVGPGLVLAMTFLGTGDLVSSSVSGANYAYLLVWTLVISLVARTFIVSSIAKYTLMNRHGDTQILEGFHRILPWLPGFMAGVVLVAGFVTQATFLKACAIGLYQLTGGSWGGEWGTFVCAVVMVGVTLVVITSRRQFTILEYIARFASVLMIGAFVYALFKIGTFDVAGFFQGLFTFQTSSETTGAFGPIVIACATIGTIAGNMPNLLYSGFMKDKGWVGPRYRKLQQFDLMSGMLPLLLINLLFWVVAAEFAHPRGLSISDEGDLSHMMELIVGPVGPYILWFCIFAAAASSFPSETRGFAQLAVNGLHLSTRSGQKWLGRDEKDPKFRWIQIVVFTVVPIVASLPHAPNLIALNVVGTSVSTVLSLPFIVIALVILTSSKKYMFGYAVNKRWQIGALGVLGVIAIVVGVQIAISLPTQLGTAFSG	hypothetical protein
BFGJOPCE_00223	21	-4.08733	0	-3.25753	-0.162876	0.460232	-0.105278	-2.47511	FALSE	0	train	0	FALSE		NPDC019482	254250	Isoptericola	Shen Lab	MDEQTLRVFLSLCETESTRDTAALLRVDQSTVSRTLARLEAGLGVELFRRHGRRIALNRAGVSFRGDAARVLDEIEVARRHVRQEALGARTVRLGFLQSVARWLVPRVVTELRRDDPDRRFELRQGFAQDLFGWLDDDVLDLALVTPPPPTRTTGWRLLHEQVLCVAVPPGHRLAGRAGVGVDDLAGERFVAFSRTTELRGVVEGMLGTAGVEVEVAFESSEVDTIRGLVAAGMGVAVLPRPERPDAADPVYVPLEPRTTRRLGVAWPDRSRIPAVARTVTG	HTH-type transcriptional regulator GltC
BFGJOPCE_00323	12	-4.41325	0.166667	-25.6648	-2.13873	-2.06607	-2.25864	-2.43381	FALSE	0	train	0	FALSE		NPDC019482	254250	Isoptericola	Shen Lab	MRRSTRGPGLLAGLVTVALLLTGCAGADAVDDVPDEPVAGGVLQYGTDVQPVAGGIDPYVAASFAAQNVYVQIYESLLTKDDDGTIQPGLAQSWDEVDPTTYRFTLRDDATFSDGTPLTVEDVIFSFDTMKESGAAQASMLTALESVEAVDDRTVEFRLSTPSGAFLNLVAGEGTGVIVSKDWYTSTPPEERQRTALGTGPFRLTAWQDNVVLSLRRNPHYWDAPHPYLDGIDFRIIPDDQARLAALRQGTVDAIWIGDQQLSEQVEQEGFQVGQNAKTRDLTIYVDTTSGPLASTEVRQALSTGLDRDQLAKLASYGYGEPSLVVPVGDPASVGPDADTPHYTHDLATARELLAASGVEDPTVTLTYPSDAAFARDVALYEVMQEQLKDVGITLRLNPTPWADILASYVSGSYTGLTVVPGTAQPDPSGYFAPFLAPTPMNKTGGAGESASALFGQYVATADPDARSAVLEQLEDEVADQVLVLVPYVVAQRQEIWSPRLQDYDVDPYSFRKHLEEAWLVP	Dipeptide-binding protein DppE
BFGJOPCE_00412	7	-2.96633	0	-0.546026	-0.0780037	0.126037	-0.109291	-2.97654	FALSE	0	train	0	FALSE		NPDC019482	254250	Isoptericola	Shen Lab	MFDGSVPTQTLTIPTDAGARDALLGRVRTLTTLRHPCVEPVLAGEVRDDGALLLRRGGGATDLPTVLAVRGRLTSREAAGVLVAVARGLAALHSAGLRQGSVRAQDVVLDPGGNALLRPRADADRDDAAGVGAGQVDVDPVDAEAADVHALATLVAELLGDRRDDDATALRAVLAPASAPDPHVRPEAGTLAAQADAAVPAEPVRLPEPAALAAASLGRRPTAPGTAPEAGRGAVSPARRRAVRRADGRRVGRTPSRSSRRTSAPRAGGVPRRVLGVVGAAAVVVVLAAVALQVHDAGDMPGPGAAPSGAARVGEVVESAGESAGGDVGRPETDPGRDASSPPDRSHGATQDPTHDRADPGAAAAELTRRRVALLAGEITDPAGLALVDVPGSPAHEADAALLEDAAQAGTRVRGAEARVEDARPAGTGDGGSDVEQDDGAAGGAADGAAEGATGRGADVEVRYAVTAHEQVAADGTVTAVPATDVRTATLRLAWTADGWRVAEVS	hypothetical protein
BFGJOPCE_00475	70	-0.604981	0.230035	39.3178	0.561682	2.06225	0.629096	1.71293	FALSE	0	eval	0	FALSE		NPDC019482	254250	Isoptericola	Shen Lab	MAQFAALLDANALVPFALTDTLLRLAERDLYRPVWSEKILDEARRAILRVHPEISPSRVDARLRAMNEVFDDACVTGWEPLLEGLELPDRDDRHVLAAAIRGRAEVVVTANLSDFPDQMLNPLGLHAVSPDDFLLDQLDLDPSSTLEALAAQAGAMRRPPASIEDVLSSLERAGARGFAAEVRARIR	hypothetical protein
BFGJOPCE_00484	10	-3.2976	0	-4.40106	-0.440106	0.0544782	-0.474894	-0.604071	FALSE	0	train	0	FALSE		NPDC019482	254250	Isoptericola	Shen Lab	MELIAAGRDADVFALDDRRVLRRYRDGRPAHHDAELLSAVVAAGYPAPAVLGVEGPGMVLARLGGPTLAEELIAGRCAAAEAGVLLASLHSRLHALPWPDGTLLHLDLHPSNVVLTASGPVVIDWTEARTGPAGLDVATTALILAQAVLSPADATVDGAADVVARVAGAVLGAFVTAAGPGYRDHLDEAVARRRAIPVLTEDERARLDDAGALAARPS	hypothetical protein
BFGJOPCE_00570	98	-4.29238	0	-396.574	-4.04667	-2.87996	-4.46559	-1.88064	FALSE	0	eval	0	FALSE		NPDC019482	254250	Isoptericola	Shen Lab	MTTDLAARAADRDAPDGLDDPVVALRRRRRRRLTLVVASLVVLLVAFATLALTLGEASLAPGRALAALFGVGSDGDLFVVQRLRLPRIETAVLAGASFGLAGAMFQTTLRNPLASPDILGIASGASLGAVTAMLVLGLTGLAVSGAAFVGALLVALAIWLFAWRQGLHSIRFVLVGVGFAYLCSSLLAWLLASVEIRAAQSALVWTVGSVADVRGADLVTFAASALVLGAGIAVVSRWQGPLALGDDNARALGVPVDAARVVSLLLAVGLVGVATSFVGPLAFVALVAPAIARRLLSDGGAALGVSVLTGAVLVLAADVVGQHLLFGLEAPTGIVTGLIGAPYLLWLLATDRRKRLA	putative siderophore transport system permease protein YfhA
BFGJOPCE_00703	20	-3.72167	0	-12.19	-0.609499	-0.20576	-0.76521	-2.01135	FALSE	0	train	0	FALSE		NPDC019482	254250	Isoptericola	Shen Lab	MKTAGAAAPTLTGGARGVEVYTRISLYLVALVEPFLYLSATATLTSVETGLPSTGSALALAIAALLHTLACLAFVHVGFTRPSERPARSVVGVLAGTTLAVVVLAFVALPPTGGDATVVAPRAATAIVCLAATTGALAVVVGRRRLVAVGVVVAAVAVAVQATAGDGGLVAAALFSFVLTMFWAGSVRLSMWIVEVVRRLADARSVAARLAVAEERLRIARDMHDVVGRALSAVAVKSELAAALARRGDPRGADQMDEVRTLAQESLREVRGVVAGYRAANLATELDGARSVLRAAGVTVRVVGDLPDLAAPQVEALAWVLREGVTNIVRHSDAREARIDLTDTDTGGGRELALTVTNDGVPAAGPTDGRGSGLVGLRERLAAVGGALDAGSRGDRFVLTARVPAPSPENPEPREAAA	hypothetical protein
BFGJOPCE_00773	5	-4.1215	0	-2.33114	-0.466227	-0.305777	-0.519142	-2.17207	FALSE	0	eval	0	FALSE		NPDC019482	254250	Isoptericola	Shen Lab	MHQTPRVPAAERRAMLVAAGVEIARAEGGRAVTLARVAEAGGVTKPIAYRLFDSLADLLLQMERHVVAGYETVVTEALERAAARGVSRPEVLEVLARTYVDHSLGAGEVYDTVSAARTAAQDVEQHVFELPASAPRLAEALGVPAGRETGMLVMFLGAADNLVAAVQAGVLDRDAAVDHLVALFAPQLPAGDAP	hypothetical protein
BFGJOPCE_01037	609	-4.23698	0.014881	-2828.57	-4.68306	-3.68696	-4.89111	-2.90878	FALSE	0	eval	0	FALSE		NPDC019482	254250	Isoptericola	Shen Lab	MANGDHAPAREPDDLGRLFVERVNAGDLDGLVALYEPDAVFAFPPGERQVGHEAIRAALAPVLAARPQLAPGVPAPTLVQGDLALTSTRLESGAVTAEVARRQPDGTWLWVLDQPAIA	hypothetical protein
BFGJOPCE_01103	6	-3.106	0.166667	2.3364	0.389401	0.725652	0.626018	1.4469	FALSE	0	train	0	FALSE		NPDC019482	254250	Isoptericola	Shen Lab	MAGIALTTPAQIGAAIRSARIREGLTQTGLAERAGVSRRWLIALEQGQAQRAELGKILDTLDALGLDLTVTRATAPDKGLADLLEDL	hypothetical protein
BFGJOPCE_01309	14	-3.9055	0	-19.1843	-1.37031	0.301764	-1.93843	-2.2827	FALSE	0	train	0	FALSE		NPDC019482	254250	Isoptericola	Shen Lab	MVLLLVAMVLALGVWLVALAAARGRLTANGAIGIRTPATQRSQEAWVAAHRAALPLVAWGGLAVVAAALVVLLGGFLEPAGLETVGITLVLAEGVLVVIAAAVAHRAAVQVPAP	hypothetical protein
BFGJOPCE_01382	67	-3.9585	0	-150.708	-2.24937	-1.22737	-2.44263	-2.98626	FALSE	0	train	0	FALSE		NPDC019482	254250	Isoptericola	Shen Lab	MSGMARGMARRSWMRATTAALAAWAVIAPTAGTAGAADDPEPTGNKITTTHWQGIDDLRQGEWENLRPGAHGTLGVRSAGGPTTEYTDPFGDGTAVAYETGTWTSPVVETGYAVDESITSWNATTPTGTWVEIEFRGRTADGAWTKWFVMGRWASGDDFAPTDGSVGDIHRTSVDGQNDADAYLFTDTYVAKSGHEPEAFQTRVTLYRPAGSTTTPRLSGVTTMTNEYLPDGAYAGTSDFTLGRAVELDVPGYSQLIHIGEYPEFGGGGQVWCSPTSTTMIQYSYGTKHQVPASELEDVVAPNGDPQVAYAAINTWDYTYEGSGNWPFNTAYAHRFGLESFVTRLRSLAEAEKFVAAGIPLVVSINFAAEEMPEAGYGTDGHLVTIVGFTAEGDPVINDPNKATDADVRSVYTRENFERVWQTSTDGIAYVIHPHEVKLPENVPGATPNW	hypothetical protein
BFGJOPCE_01395	13	-1.5956	0	7.82339	0.601799	1.07005	0.702469	-1.86915	FALSE	0	eval	0	FALSE		NPDC019482	254250	Isoptericola	Shen Lab	MRLAFALYGRVAGVIERDRGHTTLRYQTAYQRLRNATPLSLSMPVSDRTYSAKPVEAYLRGLLPDHPDVLDRWARKAGVKPGDWLGLVAHVGLDVSGGAVFAPEDEIEDALVRPGRLAPASDTEIAERLRRLRRDDAAWQDDEDDEHWSLAGAQSKFTLALTPDGWAHPEGSAPSTHIVKPGIGRIRSQALSEHVSMRALAIAGLPVAETHYLTFEDQDAIVVTRFDRQVRGGAVVRIHQEDLLQAFALDPRRKYESDGGPGVARAVNLLRAAAGPRSVDRFARAVIANQILGAPDAHGKNYGLLLAGPTADLTPLYDVATGLVPNTAGRLPYTKGAMSIGGERRFGDVERGNWEKFAQVAGLETEQVLTWVAELAEQLPAAFEQAASETTAPDADFVSSVVAKNVAAVARQTLQGLTGTRRAGGRIITPFMETLSEQSRGPADGQPVPERAPAGARTVGPDSGDDGWDSQQ	Serine/threonine-protein kinase toxin HipA
BFGJOPCE_01513	6	-3.1682	0	-10.2436	-1.70727	-1.5637	-1.72559	-4.33308	FALSE	0	train	0	FALSE		NPDC019482	254250	Isoptericola	Shen Lab	MTDPVLAHAGPSVPPGALRPRDAGYELARRELAVSAVVPGDRPALVVRAHDAADVASAVRYAAREALPVTVRSGGHGTAFTALAHGALALDVSALDGVVVDLAARTARVGPGVTSLALAQALEGTGLAFPVGHQAGVGLGGFLLAGGNGWNQGAWGSACESVLDAEVVLADGCRVVLDAAADPEAFAVLRGAGPAFPGVVTSFRLRLWPEPVVRRRSVRMQVADATGLRAAGEWADALAAEVAPEVELTLVLAPAREGTGVVASVTAFGRDDAHTDALLEPVSGGLPASTHAVVSSATTFAGLLRAEPERTGAGCVAQQAWSRAGYADVLPRLAPGLAAALSGASSVLVSSASYRRSAPPSPDPLHRPLGPLTVAAYACWSPGEDDDANLAWPTRTLAPLADVTTGHYIGESDLRRTPERLARCWPDGGIARVRELRRRLDPAGVFRPPPGLY	hypothetical protein
BFGJOPCE_01726	9	-4.21575	0	0.339118	0.0376798	0.440894	0.0453175	-1.97333	FALSE	0	train	0	FALSE		NPDC019482	254250	Isoptericola	Shen Lab	MSDAAALLPVPGAGKPQEDPWADVLGTLEMDAVFCSTGRFSEPWGIAMPALPGVLMFHLLLDGRAVVDVEGGRHGLGPGDLVLVPHGAGHAITGTADDPATGLWDVDRTVVADRYEQLRIDGGGRPATLVCGAVGFTDPGVGRLLASLPAVLRAPDAISAGDSAGDSAGDGAGDGAGDGDAVEPDGDWLRAVVAAIDHEVRHPRPGTDVVTARLADVLLVHVVRRWLEAQEPASGWIAALRDPALGPVLRAVHAAPQDPWTLESLAAVARLSRSVFAERFARTVGEPPMAYVAGCRMDAAARLLRATDASVERVARQVGYDSVPGFHRAFVRRHGATPGAWRAGAPVRTLAEVLAR	RCS-specific HTH-type transcriptional activator RclR
BFGJOPCE_01822	24	-3.78613	0	21.7971	1.03796	2.08963	0.87555	-2.36618	FALSE	0	train	0	FALSE		NPDC019482	254250	Isoptericola	Shen Lab	MLREPDVPALEHALDGAGVLREAGARDTIGGVLPQFVVRPGSVAAVAAVVREAARQDLVTVPRGGGTALGWGAPPERVDLVLDTTGLDRLIEHEAGDLVVVAQAGLSVSELTDRVGTADQELVLDLPPDRVAAGSTIGGALSVGYTGPRRLQRLALRDRVLGTTVVLADGTVARSGGKVVKNVAGYDLAKLMTGAYGTLGVVVQAAFRLHPVRPGRAVVTRNGTMVDVAAAARAVVASQLAPAAVELDRGAGRDEATLAVLFEGIQDAVQGRARAAATLVGGEIEDELPEWWAGVPAGAVTAKATATLTGVGSLLAAARDAEQVGGVGVAVRGSAMGALLVGIEAPDPATAAATVARLRAASPTPADGTVTVLAAPADVRAGLDVWGPVPGLDLMRSIKARLDPGRRLSPGRFVGGI	hypothetical protein
BFGJOPCE_02191	8	-4.23586	0.125	14.7869	1.84836	2.32317	1.99616	-1.29049	FALSE	0	train	0	FALSE		NPDC019482	254250	Isoptericola	Shen Lab	MSETTTRTSTPGSSGATPPTEHSPAPPGTRRRPAITVVALVLAAVGAVMGWTLWTSEDSTIEVLAAQDTISRGEVIDKADLAVRRVPADLGWSVVEASRLDDVVGQRAAYDVAAGTAVAMDAVSDANVPADGSAVVGVALETRQAPGMPLQVGDRVAVVVTPAGGGEVSSEAVPESTAAEVAGVQVDPETGNTVLDLLVPEPQSALLAARVATGNFAVVLQSRDR	hypothetical protein
BFGJOPCE_02275	28	-3.73	0	-40.9288	-1.46174	-0.601541	-1.73048	-2.1454	FALSE	0	train	0	FALSE		NPDC019482	254250	Isoptericola	Shen Lab	MTGPVLVGVPHDRHPSVPRRAADLASALGTELVCVAVDEASVREPSGGVVPLDPDAGPAADTDDLRDAVAAALADSPVSWRLELTAGDPAAELARLAAAHDAVLIVVGARRPGVRGWATHVVGGTVAGHLIHDQPRPVVVLPDRHAGDPS	hypothetical protein
BFGJOPCE_02309	9	-2.9272	0	-10.2937	-1.14374	-0.0921875	-1.86819	-2.04346	FALSE	0	train	0	FALSE		NPDC019482	254250	Isoptericola	Shen Lab	MQEYEQGSVDDVDLDACAAEPIHVPGSVQPRGVLLVLDDGVVVQVSGNLPDLLGPRTEDVLGRALADVLGEETTAALRLDDVTDVGPLADSLRRVTAAGRTWVAAAHRNPQGSVVLELEPLADGDTDPFEPYRVAYAVLGQAASAGSLQALYDLAAQGVREVTGFDRVMVYRFDEDHHGEVVAEARRPDIESFLGHRYPASDIPSQARALYEKSWLRLISDVASVPAPLVPAQHPRTGGPTDLSFASLRAVSPVHVQYLRNMGVGASMSISLLQGGRLWGMVACHHVAGPHTPSLEVRAAAEALASGLSVQMVVRAAADEAQDARRVARTLETLVEEGDDPVAEAVARPGLLRLLGVDGAVVRAGGVTATVGTVPADPAAVVDAVLESGRPMSGTGTVPVRAAVDLREVHPDLSDAAGAVAGALVVRLPDDDLLALFRREVAREVTWAGDPRAKTVRRDDDGTIWIGPRESFDAWREVVHGTCEPWTDRDVRAALVARRTVVEHLYRRTRPDLGAALVLQHSSLPAELPVLPGWRLEARYRPADGGRVGGDWYDAFELPDGRTALVIGDVAGHGLPAASAMNQLRNGLRSLLLEHRDVATAAAGLDRLARTLLTDDMATLLVGILEVDPGTGAGAVDYVCAGHLPPVVADAHGARLVDVVRNPPVGAMRQMVRAGRVELAPGTSLLLYTDGLVERRGTRILDRLEDLRSTVGLTRDLEVIEHKLAGLESDDDSTMLMVTALGR	hypothetical protein
BFGJOPCE_02326	6	-3.3476	0	-2.50428	-0.417379	0.125449	-0.630186	-4.32195	FALSE	0	train	0	FALSE		NPDC019482	254250	Isoptericola	Shen Lab	MAETGGDDAPARAGYVDDAIRRIRVAAAAAGRGGAPGAAGTADPEVLRTAVASLSPDDQRLLWATYVQRQEPAAVAAALGTHPRTAARLMPQAEQALATALADAHARGCPPGCTDTRAALFDLVHRRLPAGQEAELEDHLLDCAGCLRAFVDVREPGWALRDAGPRLLAGGWSPAAVAATTMNGATDATGGAKAESRPVRRQSWLIVAGTVACVAVAAVAIALGTGDAAPAAPDPGSSPETTTVGTAPGDATSPLATLSSAPRGDGAPSAGPTPSDEASATPSGEPTPTPSTGDDEGAADPSTSPTSSPGRDDEPTTSPTSSGSTSSKPTSRPSSTPTTTPTDEGSPTGTATPTEEPTDGPTTETPTEPTDPEPTDPAPTDPEPTDPDPVEPDPGEPTE	hypothetical protein
BFGJOPCE_02424	48	-3.05169	0	-170.643	-3.55506	-3.2901	-3.57398	-1.43612	FALSE	0	train	0	FALSE		NPDC019482	254250	Isoptericola	Shen Lab	MEISDPESLRAIANPVRQRILMQLAAAGHARAADLAEAIGHPANSVSFHLRVLARAGMITEAPEHARDKRDRVWKNVATSYNVKPAAGDAADLILRPTVEWLSEVFAHGSHEETLDAGRTFMLTTMMLTREEANELILELSQLLNRWSERSVAASRDEPLVPREVYQLLTAIAPRDDPRGDAARDAEGS	hypothetical protein
BFGJOPCE_02528	49	-4.21557	0	-91.201	-1.86125	-1.05731	-1.91141	-1.77893	FALSE	0	train	0	FALSE		NPDC019482	254250	Isoptericola	Shen Lab	MSTSAVPHPSTRPGPQRRRGTRGPRLALAGVAAAALLLAGTAPAVAGQHRDDGRPPHLTAATPGPLLECASLAGFGFDDTVVTGAALVPAGALSHGGEPIGAHCLVTGRMNERVSDVDGNSYAIGFEMRLPTEWSGRYLYQANGGIDGTVVTATGAVGGGESGLQQGMAVLSSDAGHAANQNPLFGLDPQARLDYGYQAVGTLTPMAKALVEAAYGRGPDRSYMTGGSNGGRHTMVGAARYADDYDGFLAIAPGFNLPQAAVAQIWGAQQYATVATTAADLATAFTPAEREVVAGAILRRCDRLDGLTDGMVQASDACQRAFSVDRHVPTCVGGDRDGTCLTTAQKAVVRAVFAGARTSGGEEVYSSFPYDPGLTQPGWAGWEFGASVTLDPGALGFVFSTPPADPGVLADLRGYALGLDVDAAAEAIYRAGGRYTESAMAFMTPPDPTDLGTLRDRGGKLMVIHGAADAVFSADDTADWYDALDRAERGHAERFARYFEVPGMGHVSGGPATDRYAALAALVDWVERGVAPSSLVASVNPANPVLPADWSAGRSRPLCVYPAVARYRHGDPELASSFVCAGGHGRGGH	Mono(2-hydroxyethyl) terephthalate hydrolase
BFGJOPCE_02544	20	-3.93567	0	-79.6384	-3.98192	-3.77972	-3.99335	-3.2466	FALSE	0	train	0	FALSE		NPDC019482	254250	Isoptericola	Shen Lab	MSAAWVALLAAAPSPSPSPTQGPDELQVTPGLAGFVATFAVAVACVLLFLSLTRHLRRAQRNAEDQGIPLEEPKHFGLHGPGRGPGAPDDAPRDGGAGDGGPGDGGPGDGGDGGTNDGTDGEPGR	hypothetical protein
BFGJOPCE_02685	29	-4.078	0	-2.66895	-0.0953195	0.557039	0.0396836	-1.40217	FALSE	0	train	0	FALSE		NPDC019482	254250	Isoptericola	Shen Lab	MPRIPTPGLGCGTMGPDPSSILREETTMSKRGRKRRSRKGNAANHGKRPNA	hypothetical protein
BFGJOPCE_02693	10	-2.13075	0	-31.0435	-3.10435	-3.00254	-3.13829	-3.80087	FALSE	0	eval	0	FALSE		NPDC019482	254250	Isoptericola	Shen Lab	MTPTPQARTAPLRTLLAVGLPALAACAALALTGVLDPLHAALLVVVVTTTVALWRRLDDGEEAPWPDAVHDRREGARNDVSELGWATFTRSGAVGDRVLRRVRDLAAARLAERGVDLGAPGGPEAASRLLGAEVVDGLAARRPVSRAEVHRWLDALDTLPTAAPSPDRPEGRPQR	hypothetical protein
BFGJOPCE_02726	39	-2.47279	0	-84.3717	-2.16338	-1.8769	-2.21312	-2.36089	FALSE	0	eval	0	FALSE		NPDC019482	254250	Isoptericola	Shen Lab	MGTFVLVGGVPGAGKSTALAWVAGLRPGVRVLDSEVVRRDLRGRVPRGVPYAVYRPVVHVRHLAGVVRAVLGGPLDGAAVLVVHDPATSRMRRWWWACLARRAGWRPVLVMVDVGRGEALSGQESRGRVVRSRAFVRHWRRWAAQRAGLVAASGGSREGSAAGWSQVHVVGRGEAVPVLVGVVDAASPVGVRGAR	hypothetical protein
BFGJOPCE_02799	29	-4.26554	0	-39.7696	-1.37136	-0.879613	-1.48213	-3.13379	FALSE	0	eval	0	FALSE		NPDC019482	254250	Isoptericola	Shen Lab	MRRTTTVTPAPSESPADLPAGSPVQPDAQGARCACGPSRRQLLRGTGAAAGALAGAGMVAACSDQTPSPQEAADSASAAEPGTVVVALADVPVGGAVAAKVGGQDVLVTQPTEGEVHAFSAICTHEGCAVTPGEGELLCPCHQSRYALTDAAVLGGPAPEPLPAIQVEVSGDDVVLA	hypothetical protein
BFGJOPCE_03026	57	-1.66659	0	-122.543	-2.14987	-1.63246	-2.2317	-1.84119	FALSE	0	train	0	FALSE		NPDC019482	254250	Isoptericola	Shen Lab	MPPSARGASVPRTIRSWGGQLIRRLGMLPAGTPDGLGDDARLIGRTLDQRVVVFFPDTVEGLYQLRQWYGPLAELDRRHGVLVVASDSRAAREIRQESGLEVVTVARYATLDDLFSRGAVRLALYVNHNPLNFSMLRFSSMAHVSLLHGDSDKVVSVSNQAKAYDLSFVAGEAAIDRMARYIPYFDAAARCVAIGRPQLDTADVPAPDRRPDGRLTVLYAPTWEGAQPTAAYGSLDVLGVELARRVLADDRLRLVYRPHPLSGVRTPAYGEADAAVRELVRAADEQEPAAGHRVSVDEELTEAFAVSDVLVCDVSAVAMDWLPTGRPLVVTDPGHPGVVTAQTPLLDAVPRLEAAGVDGVADLLVAEVRDDPQRVHREEMVRYYLGDTTPGASLARFLGACDDVIARHEDEVRRTQAG	hypothetical protein
BFGJOPCE_03137	27	-3.56469	0	-5.42679	-0.208723	1.06001	-0.685989	-2.47943	FALSE	0	train	0	FALSE		NPDC019482	254250	Isoptericola	Shen Lab	MNFIEWGALGQVLVAGLIVGAGIPALFALGLRLLAGTTPVDAPAAPSSAPRGSDANEAPTARAVAIPRPSPARLAGAIACMGVVVGAIAFGLVFLVSGGH	hypothetical protein
BFGJOPCE_03261	175	-4.24745	0	-477.211	-2.74259	-1.48714	-2.78859	-2.76874	FALSE	0	train	0	FALSE		NPDC019482	254250	Isoptericola	Shen Lab	MTTIAPQEPTSTRAGEQDPAPDKREAIGRLVAVFLFPLLIVAMMVTGTLLTTHNPTPHDLPIAVVGPEAQIDQLIAAVDAEEPGAVDFEVMDDAAAAQQRVVDREIAGAVRLGGPGETATIATAGAAGPSQASLVQALVAPQLIALGIDSQVSDLVPLGEHDTGGVAVMFLAMAFIMAGYMPMSLILSASPKTLRIRRIVPILAAWATVTAPLIWWIVGPLLGAFEGHALPVIGIGWLSVFTVGLVQVFLTRILGPMASLAAVLFISVLGGPASGLTSSIHTMPGVFAMLQQFLPTPATGQALASIIYFDGNGAWPHILVLILGALVAFAAILAIDARRRRNPEHTDPEPTMLTLTGGSKPHSALGKYLSIAMFPVIMIVMLLSTLLASTYQPSPKDMPIAVVAGTTEQAENAVAGLEQSTGELFDLRAFDSTDTAADQVRSREVVAAYQLPTSTPEATLTVNQAAGVSQAKLVESIFRQVADSQDAGLRIDNLAPVDARDSAGSVSLGIAQGWMMAGILIVIVAASAAPAIMRLRTLLPILGAWALFAPAMIWLIAGPIVGAVSGDFLPLYGAGVVAVFATATVTLVFSRLIGLYAVIPAVGILVFLGVPASGGALSIYMTPEVFRLLHDVLPMPAAVESIRSILYFGSDTLAHELVFVGLWGAISLTLVMLIDKLKPVRTTPLTAADDAHPVVQTILSDAAPASTQEDDGSRTPPIER	hypothetical protein
BFGJOPCE_03274	25	-2.74929	0	36.4329	1.51804	2.5311	1.38731	3.39445	FALSE	0	train	0	FALSE		NPDC019482	254250	Isoptericola	Shen Lab	MAMTKDPTLSDVVRLRRRQAVDRLDELRLLRGLSATKSQTEIAKVLAISQPAVNKALRAAARVPEVREGFSGGTPYEIVQRYAAGMIDRARLVDELGRWEYPKTPATDGVDWLAEEPAGSFEEVGRALDEGLIDEDTYTAVLDARREAAQTRQP	hypothetical protein
BFGJOPCE_03330	15	-4.40543	0	12.9865	0.86577	2.20611	0.385466	-3.59007	FALSE	0	eval	0	FALSE		NPDC019482	254250	Isoptericola	Shen Lab	MSGPSRLVEMVTRSSVRPPGESAPPGRAPATARGRTIRVAAAGAALALLAAGCGGDDGSGGGSGGMTLEITAPDDGATVDVPFTVELSSSEELGPTESGAHHVHVFFDGDDSEYQVVESDSVEITDLPAGEHEIDASLRNADHSPAGVETSITVTVGEGGTGGTGGGDELPGY	hypothetical protein
BFGJOPCE_03542	8	-3.84957	0	-7.70846	-0.963558	-0.776891	-0.941979	-2.01285	FALSE	0	train	0	FALSE		NPDC019482	254250	Isoptericola	Shen Lab	MTQDPAQDPLQDPARHPAQNASQDAASPADPVFAAPTPAGVLPADGLADLGLPDTSGDEAGPHGARPGDARRGAAPAPGGVRAAGVRRVAVRGAVAVVALAVVGGAVAIGVTTARDRATAPVPAAVTGAREVNAAQLVLGSCLRDLPPGDVGRVTVTPCADAHAAQVVGRTDSAAGAVWPGHDALVRKASADCGPGLLGAAGREVEGLTFVVLTPSEDGWSAGDRTGLCLAVSTTPRSGDLLA	hypothetical protein
BFGJOPCE_03943	15	-3.04988	0	-13.6392	-0.90928	-0.118916	-1.09767	-3.50252	FALSE	0	eval	0	FALSE		NPDC019482	254250	Isoptericola	Shen Lab	MTTPDPARHGIPPRAVLDLLDDLERPGLEPHALAITRRGEPVLEATWAPYRADLPGLVYSVSKTFTAAAVGHLVAEGRLAVDDLAGKILGLPDPTGITVRHLLSMNTGHSAEQVAGLGFDSGELLGTVPAHAPGTHFVYNSQASMALSSVVTTLTGQRLTEYLRPRMLEPLGIDDPWWVPHRDGELGIEQGFSGLHLTIGQLTRLAVALADGGRYRGAQVVPAAWVAEMRRAWSDNADSPGATHDWAQGYGYQVWRSRHGFRADGAYGQFGLALPEHGLAIGYLGATRATHEVLDAFWRFADRVADAPLDADPEAAARLAARLAALDTWPRRLDDDPAPTPSDVVSPVPWVLHERAGAWRVDVGGHLLDVGEDAWRTHVVDRPHLAPAGEPYGAGSVVDPVLVLALRARRVGDVVEVDAVVPTSPHRLVARGTPGGSLDLAWTTTPLWHPGLSTLVVPGALAAPAR	hypothetical protein
BFGJOPCE_03946	30	-4.17692	0	-37.0431	-1.23477	-0.709841	-1.30355	-2.22145	FALSE	0	train	0	FALSE		NPDC019482	254250	Isoptericola	Shen Lab	MATAAGAPREFGEGVLGRVTARVYWYLVVGVLVALGCVPSLVLLALLDRSTGNALLVPLCLVPAAPFLAAGIFALHARAGADEPVPGRTFVRGLRLSWLDALRLWVPAMAVLGVVLTSVVHRGAAGISVAYAVVLGVVGLVVLLWAVQALLLASLFSFRARDVARLSVYYLGRRPGVTVGLLALVVVAGGVVWLAGELVLALVAVAWLAFLLRVAQPVLDDVRERFVA	hypothetical protein
BFGJOPCE_04167	68	-3.76365	0	-234.451	-3.49927	-3.18704	-3.57679	-1.95033	FALSE	0	train	0	FALSE		NPDC019482	254250	Isoptericola	Shen Lab	MRGIVVGVNGSVESDEALDWALREAATAAAPLTLVMVDAGAGKGADAAAHEAALAPVREEAQGLLDAARARTGVDVEGTVAALPGPAADRLLELGADADMLVLGRRRRGRLGRAVLGSVSTTVVEHAVVPVTVVRHGNPDGADDVPAEPAPRIVVGVDTSAPSVAALRHACEVAGRTGASIDAVFAWQITTLAPLPGSWGWAPPVEDYEKFAADSLAEAVRAAGVTLPPERLNRRVVHGQAAKQLVLAAQGAERLVVGARGLGGFDRLLLGSVSRQVLDFAPCPVTVVRG	Universal stress protein/MSMEI_3859
BFGJOPCE_04213	83	-3.87563	0.0833333	-197.513	-2.4087	-1.84734	-2.42399	-3.1539	FALSE	0	train	0	FALSE		NPDC019482	254250	Isoptericola	Shen Lab	MATSAHEHAARTGTDEPRTGQRCRRASGYGLTALVVAGLVMTGMPSVASAQTTGTAQQSPAATAATPTPDGETTTDTPALVTGLAEKADASVAPATAAKDFLGASKGRFHIADPGKTLKAAGTESADGQEVVRLQQQYRGVDVLGGEYVVRMTRSGGERTVTGTSGKYFTDLDLDTVTPAVSEEVAIQRAVAAVAGTPGGLLRTDTPETIKSFRGESHGLAVLPQGDGVLTRHITVTGVDADGMPVEQEVYVDGAGGFPVLQYSAIKTFGAQDGDPAAAAAGSATTTEAPETAASASPGYVLGTGVRYDGQTVELGLYQAGADKPFQMYDYSRRDADTPFTGPLIKTYDAHGADAGSASGRWPSQATIAENSTADFGPEFTDSGIIDAHWAAGQVYDYYKDTFGRAGLDGADGYIDSIVGVTANGGPYNNAFWDGEKMVYGKGGGDFRTFSADTDVVGHEMTHGVVEHTANLVYIGQSGAMNEAVADYFGNAIDLEAGGVSMDDPDAALLGEDLCTNLAPRDCALRDLNDGATTFADFVGVGVSGDNGGVHLNSTIFSGALWDIRERLGAELADQVVYRALSGYMTPLDDFLAGRAAVVAAAKELGATKAQLKIVTGAFDAHGIVAGWEKTLGVDSDLLVADVNVGDTGVGAGGGRYAVSRSNEDGSMPYSVWLGNTNGKGRPELVSGNNGSFNVYADTDGTTVVWAEYSGTAITMWSRPVAGGLPKRIAFSHNGPVGSLAVDGDLAVRTVTDYTTGTQHVGWANLKTGESGLVDPGTPAVSTALPSVKDGKIAYAKLWYTAEGPRLGVEVFDTVTGTKTLMPMDNATVMGIGQTGITDDGVVWIEDTDATDAGQAAVRTASFDGTSPVTLVPEAPDSTLYPYSLTASGTAVTITSTPPATWWANETLPKLFQVAADGKKGAQRVSCSRGEQMFAAADEGSRVLWFDGTTSHTNLVKRDRPVGTC	hypothetical protein
BFGJOPCE_04344	184	-4.26683	0.0105042	-814.805	-4.42829	-3.46381	-4.61813	-2.11467	FALSE	0	train	0	FALSE		NPDC019482	254250	Isoptericola	Shen Lab	MTGLAQAAAVAASATDPAEGYDGFIGWVLGLMTTLGEIGVGAAVLIETFVPPIPSEAVLPAAGFLAYDGQMNAWLAILAATIGAVVGAWVWWYLGRLLGRDRTRAIVDAIPLMDGSDFDKAEAFFAKWGRIAVLVGRCVPLVRSFISIPAGIERMPFWSFTLYTAIGSGVWNGIWVGLGYAFGPAIEPVLAQWSGIISDAVLVVIGLLVLWFVVVRLRQRHLARRGPREPEHRHRRPR	hypothetical protein
BFGKFPNG_00028	14	-3.77867	0	20.417	1.57054	2.1316	1.4237	-0.953331	FALSE	0	eval	0	FALSE		smc__1143392	986134	Streptomyces sp. MJM7001	Secondary Metabolism Collaboratory	MPVAAPYCRFEKLVPSDLEGDETVLGVIEHGTGHAEVSLTDGVPRAAVHTTTFEEEAFAEVWRAQPPVESGRDGGIAWARTDEYLFGVGRVPESRGYADAVAALYTRVFGLTRSLGHPLLARTWNYISGINAANADGLEVYRDFCVGRAQALDAGGIDPAGLPAATGIGTHGGGITCVFLAARGGTRINIENPAVLTAHHYPTAYGPRPPVFARATWLGPPGDGRLFVSATAGILGHETTHHGDVTGQCEVALDNIARVVAAENLHRHGVRRGYALTDVDHLKVYVRRRADLPAVRRVCAARLASTATVAFLHTDIARGDLLVEIEGVVS	Chorismatase
BFGMEACJ_00035	8	-4.082	0	-7.18904	-0.89863	-0.121903	-1.09147	-3.28817	FALSE	0	train	0	FALSE		smc__812696	1045773	Arthrobacter cupressi	Secondary Metabolism Collaboratory	MRIAVIGGGIAGLATAAGIARAGAAVEVFERSSRGAAPGAGISLFPNSRAAMRTLGLLDGYDRRPHGPAPGTRTVMRRPNGKVALAFPAWARPKVRMFHRNDLREFLLDSCRGVPIHWDTAVALDDDGDTVRPAVLTTADGRQSAWDLVVAADGVRSATRGFLSLDPGLRYAGYTAWRGVTRGPADTGGMAGEDWGSRQRFGTVPLADGRVYWFAVASKQVGRTAAAEGLGSEKEAAEQEFASWYPAARALIAGTDAAEVLRHDLYDLARPLHVFHRGRVALAGDAAHAMTPDLGQGAGCGLEDAAALTSLLRGTAGPDADVGGLLERYSRRRAPKAARLLRASRLMGRLAQRERKAWRPGS	Aurachin C monooxygenase/isomerase
BFGMEACJ_00063	9	-3.973	0	5.42559	0.602843	1.58771	0.402579	-3.18459	FALSE	0	train	0	FALSE		smc__812696	1045773	Arthrobacter cupressi	Secondary Metabolism Collaboratory	MTQATIQEPEPQTARPVPAAKTRHTRLHAQIISYLARHGASRLSHILTEVDVCRETLLVHLALLEESGIIQCDRPKGARRRSTPFYSLRRPASRHSLRKDPQMNLTARIKEASDGKIAVTVDEMPEMLVHSRTFEGIPAAVVTAARARHEAEDGFTVQVVI	hypothetical protein
BFGMEACJ_00098	61	-3.916	0.0277778	-113.751	-1.86477	-1.4387	-1.88607	-3.63931	FALSE	0	train	0	FALSE		smc__812696	1045773	Arthrobacter cupressi	Secondary Metabolism Collaboratory	MSQEQPPIRSRRELRRAREQHLEQAAPSGAAANSNGHAARPAAQALAADAPAAETRKAPGPDTRRMRRVSDAPVDAEPSAERSSQARARDRAALRAIKELADKEGQLSKGGPPTRRQLRLQQLQEELAPGTSMIPVVPPAAAASADVPAPGAAAPAPGKPAPAGPYRTAPDGAIRVTAGPSAPAAETSAQPAEMSVEQALAARELLSAQARNQANKLAHIASLDAAPAEGEAPEAAGAQNAGDEEAEDQQALARQIAEAEREAVLNKRAEAKQKLAEQAGRPPAAKTGPATANNLAMVTPLEFVKVPGVDRPMMKPPATSFVPLVTSAGPKVGKEPAIAAKQRSKRGRAAVLARAEAAAKAAGKRPAGDAVVGSEETSPAAPVAARTAYGLEPLDAATAGLARARRQQLLILCLAVIAVAAVIAGIVFFASGTSR	hypothetical protein
BFGMEACJ_00107	18	-4.0686	0	9.90089	0.55005	1.21733	0.614365	-0.103157	FALSE	0	train	0	FALSE		smc__812696	1045773	Arthrobacter cupressi	Secondary Metabolism Collaboratory	MGSTEVDHLVVAAASLEQGAAWCEAVLGITPGPGGKHLLMGTHNQVFSIASAAFPGTYFEIIAIDPEASPPPRRRWFGLDDAGLQRRIADAPRLVHMVARSRMLDMHRKGLADAGIDPGPPLTMSRDTPQGPLAWQILVRDDGVLQLGGALPTLIQWDGTHPTERMPASGVALRGLQLGGLPPEVRQLLALQGVAHAPAPALRAVLSTPLGDVTLETA	hypothetical protein
BFGMEACJ_00127	5023	-3.65761	0.00694608	-27263.6	-5.48012	-5.1298	-5.57083	-0.619764	FALSE	0	train	0	FALSE		smc__812696	1045773	Arthrobacter cupressi	Secondary Metabolism Collaboratory	MELSAHLVSHLTAKGYEVVDHGPKVYDALDDYPSFCINAARAVVADQEAGVHALGIVLGGSGNGEQIAANKVKGVRAALAWNESTAKLAREHNDANVIAVGGRQHSVEEATKLIEFFLEEPFSNDERHVRRIGKIATYETTGEIVE	Ribose-5-phosphate isomerase B
BFGMEACJ_00305	99	-2.4142	0	-339.179	-3.46101	-2.88735	-3.5577	-2.62171	FALSE	0	train	0	FALSE		smc__812696	1045773	Arthrobacter cupressi	Secondary Metabolism Collaboratory	MSPAVRDPGLQAERTTLSWRRTLLTLLVADLFVWRSWLSAAAGDGGTPGAFYQGLCAAAAAAATIVLGCVVWARSNQLRGAGRLRGQANSLAPAGAAAPSAAMMRLCTLAVLVLGAAALAAVALGH	hypothetical protein
BFGMEACJ_00362	75	-1.4925	0	-223.627	-2.98169	-2.55748	-3.03689	-2.38375	FALSE	0	eval	0	FALSE		smc__812696	1045773	Arthrobacter cupressi	Secondary Metabolism Collaboratory	MTRVWSVNAVSADDKERWMPLVEACPWDEAKALSRTANQPDRFMYSIRAGQRRATLPDREVTGPWEELVEFAKAEGSESRGTR	hypothetical protein
BFGMEACJ_00416	6	-4.0755	0	1.3429	0.223816	0.366898	0.228414	-3.32646	FALSE	0	train	0	FALSE		smc__812696	1045773	Arthrobacter cupressi	Secondary Metabolism Collaboratory	MSSLAGRITGHRPARTRRGWVHAVAALIFAAAAFAVGPGVVWGDTVQYIRIAHELQGASPDEAWETAYLEFCENPSLPYAGTVENCLTTTMAGHGPIIGYIDRNPQYQEIFSPRIGYPLLALPLMNLLGDRTGLWIIAVLSTAISGLLIVRLARVGGLSVLAATVAQAAFYLLPVSLPHGIALLAEAPTLLSSLVMAIGLAHVLKGARRRGVLLMTAGLALVFFFKYSSTMLLCVSFLALCLALLLFKEYRRRPPLRAAAVISALFAAASVLINSLLGLPGLQHSLQDTFTDHFRFPPVDDPLQRLLALEGEFAMSFLAALPANAGYLALFIAAGVGMVLAKRRGLLPLAGWAATGLSVYGVLSIVGHPVYSQSDRLGSSLWVGVAVGLGFLALLLQRRFQRAAGPTDPLPAGGRAPQE	hypothetical protein
BFGMEACJ_00422	15	-3.62983	0	-11.3385	-0.755901	-0.290095	-0.812943	-2.02009	FALSE	0	eval	0	FALSE		smc__812696	1045773	Arthrobacter cupressi	Secondary Metabolism Collaboratory	MKVLAFVGTRADLFPLGPVLSALAADDAVELHVATAIGFPEGTAFTRLLEAGLPDGGFTHHEEGLYLEELTAETQARTGAELSARMAGLAGNLAPDAVVVLGDRWELLYVLPPFIISGIRLVHLHGGEVTEGALDERVRHAVTKLADQHCVSTAQAARRVAQLGESADRIHQTGAPGLDRFADPVPLDAAAFEAEFGVPLELPLVMVTYHPPTAEMQGNAGDLARQVFEESIRQAGTAILTYPGFDAGREDIIAVLKDLESQGLPGVVIRESLGPLYPRVMATVQALVGNSSSGILEAATFGVPVVNVGDRQRGREHGANVIHCRDDRQEIRASIEKALTAEFRAMSRDVINPYGNSHAAGLIEKVVVESPATGLSKTFVDVTAGELNL	hypothetical protein
BFGMEACJ_00440	107	-4.0692	0	-257.384	-2.40546	-1.8389	-2.49336	-1.76978	FALSE	0	train	0	FALSE		smc__812696	1045773	Arthrobacter cupressi	Secondary Metabolism Collaboratory	MSIPPQNPANEPFREDAPGPATAGAAGKAGIGPRPFGILLISLVVLLEALALLAAAGLYAFQLASGAPVASFWGAVFTLGLLLAFSVWLFAVGHFLFRGYRWTRAAALVAQLFVLTIGVPTITGGLPLAGLAMVVPALAVIVFLFEKKVLSFASRTGGSSGAL	hypothetical protein
BFGMEACJ_00471	66	1.231	0	-216.175	-3.27537	-2.52251	-3.39078	-3.26054	FALSE	0	train	0	FALSE		smc__812696	1045773	Arthrobacter cupressi	Secondary Metabolism Collaboratory	MAVAFQDKAPGDIKAGQMVPLTVLAEGPIGSNGMAPITTQLKVPVERLRRGPTGHRLSVHIRKWRGTSVVPVSLTVPGNPWQFVSEEPPCELRELLDDSRFLAQHVYGVAASTLHFFESTLGRRMPWNPEGRLILKARDLVTAVDTGYERGTNIIRFGSIDRMGYKVPTALYRDIVAHEVTHAILDGFRPAWADQLAGIEQLAMHEALADLVAILSVFSSRDVVYRQLLAAAGRAGADVPLDDDALMRTLFDFARDLYARGPLREPFAGAVPENWQDHPEPHVRGTVVVGAVLRAVHRMWMERNRRFGEGQSLQQKAESGSIVGTRVLRMVIRGLSYMPPVDVLWRDLLRGIIAADLDMVPEDQHGYREAIQEEFSRIGIRRVPLANISGVDNYRGLRYPVRLAALGSDPQEVQRFVWENPRLLDAARLERRTPLSSTRVRTSERVSPDGFVVSEIGASFIQTVRMSRREAAVRLGLKTKREYVDIRGGGLLRFDAGGRLVYAALKPVMSRERQTAMFVSDEQHAAEQEVSSGVQGRFHRTGD	hypothetical protein
BFGMEACJ_00772	52	-2.45215	0	-126.725	-2.43702	-1.74352	-2.68181	-2.89675	FALSE	0	train	0	FALSE		smc__812696	1045773	Arthrobacter cupressi	Secondary Metabolism Collaboratory	MAFDPERQARDDNMTAWHQQAVAAGQKRTLSRTANGDLYSYARDELGFARAGSGAIVTSWWGMWVMAVVFTGIAVFSVVLVFAPTGQGQGPLWGALFLTVLSIGGVAYSASLAVRERSAKRVRSERGIPEPSPRQLN	hypothetical protein
BFGMEACJ_00806	77	-3.74653	0.0471698	-298.704	-3.87927	-3.61414	-3.93809	-1.91576	FALSE	0	eval	0	FALSE		smc__812696	1045773	Arthrobacter cupressi	Secondary Metabolism Collaboratory	MDPNSNPSDADGPDTGSGPDQGPDGARDGGRPKPPPWQVPQPELRPELQKPDAGPDGSPQEPPAVVDPFAREHAKRAAEAAHRKKRSQRRTVVVGLGVTALLAGTITAIVASQENDADYAQVCFNDETGERVEDVNCGSSEGRGSGFYAWYFYSRGSSVPAVGQNRSTYPNYTRTMPSGAKASTGYSTKGGTVSRGGFGGSSKGGGSTGS	hypothetical protein
BFGMEACJ_00887	140	2.54953	0.00892857	-666.805	-4.76289	-4.56142	-4.82807	-2.74731	FALSE	0	eval	0	FALSE		smc__812696	1045773	Arthrobacter cupressi	Secondary Metabolism Collaboratory	MTDIPRLILARDSAVHGASAKDLARQAKSGVLHRVRRGVYVERASWAALKPWEQYRLRVSAAAETFESRTVFARQSAASVHGIPTIGSHSVCALTFRNDGGRSRAGVVRHFADPAGVEIRKVDGLLVTDRLRTVLDLAAHTPFVEAVVPVDHILKRDRERGFPALGKEELLAAAEGRYSAAAMRRIHAVVSFANPLSGSAGESYSRALMHAAGFEPPILQQEFRDQRGLIGYTDFYWKKARLVGEFDGFAKYQKEEYLNGMTPAEAVVKEKEREDRIRATGCGVSRWVWRELMDPARLEKKLLAAGVPRRPARSAL	hypothetical protein
BFGMEACJ_00969	643	-4.01691	0.0122556	-3288.01	-5.18614	-4.65887	-5.32428	-2.62727	FALSE	0	train	0	FALSE		smc__812696	1045773	Arthrobacter cupressi	Secondary Metabolism Collaboratory	MRTHELVLEWIEKQFSDGKLLLGGRLPAERALAEQLRVSRTSVREAIRILEAMGVVRAGVGSGKDAGTVVIADPAAALGSALRLHAATRHLPVADIVETRVLLESWAVSRARPGSPALAEAAVLLDEMDAAPGAEDFLALDVRFHLALAEAAGNVVVSAMMASLREAIEGYAAELTKNLPDWDATARRLRAEHRAILTAVNAGDGGKAAALVGAHIEGYYREAGLGASA	HTH-type transcriptional regulator LutR
BFGMEACJ_01015	105	-2.67889	0.00684932	-384.674	-3.629	-3.17774	-3.71407	-2.29876	FALSE	0	train	0	FALSE		smc__812696	1045773	Arthrobacter cupressi	Secondary Metabolism Collaboratory	MDTEYAAVEGHDVTTITCVCGNTVSKEGLIQANSRGIPIYAGDDVPPGLAPWPTDEDLYTLCPSCGRVYSDAAVEETGKAPVAFKVDVATGAIAEAIRIHWERS	hypothetical protein
BFGMEACJ_01017	95	-3.32247	0.0113636	-288.143	-3.06535	-1.84378	-3.40741	-2.62011	FALSE	0	test	0	FALSE		smc__812696	1045773	Arthrobacter cupressi	Secondary Metabolism Collaboratory	MSLLVSAEDAIVSWEPLSTREAAGKHDFLAALARGADILSRHPLPSHLTASAFVFDAALENILLVFHGKARFWVQPGGHLEDGDTAVTEAALRETIEETGLPREFLADARVVDLDRHALPGAFGHCRSHLDIGVAVFTEGTPEPTVSEESEAVRWFPLAALPDVLAPEFRRRLDGVLARLA	hypothetical protein
BFGMEACJ_01045	39	-3.61267	0	-107.656	-2.83306	-2.41801	-2.90765	-3.03872	FALSE	0	train	0	FALSE		smc__812696	1045773	Arthrobacter cupressi	Secondary Metabolism Collaboratory	MFLAGYLLRERKAVAPHKTAEHVKGAMLSDILEDIGVDHGRLVVAPAADNGTVRETVIADAEDDEPLQPETLVLLIGARGRAALPAVRRLLPWRPVAIAVKGTEAELEPIAELLRPVGTGLIAVPSAMRWDAFEGIAKDRIQEPGLSVEASDVMHRDLFAIAATTATLANGHVVIEDPANRVLAYSPASNDVDELRRLSILGRRGPERYQKLLKESGVYRHLQASETPVHMAANPEEGLRERVAIGIHAGRRVLGYIWLQEGTEPLAANTDRILVGAARHAAIELVRHRNEQSQALRRDRISSLLSGTPQIHSQAQSAGIDPARPAALVLISAKGDDGTASGLQLRRGELANIASIHAAAYRPGAVVGAIGLEIAMILPDLDPVKSPPAINRLVNAIVRDARVHLNCQVQAAVGPVVNRLDELHSTLGHVRSVLEVLGDTPSISVASYSDVETKVLTRELFGLLGSRTRLRHDGVALLCSRYPEFAATILAYLEFFGDVNRCAEELAVHRNTVHYRLRRACELSGIDLQDPDQRLLAHLQIRLWTHSTAPLNDQPK	hypothetical protein
BFGMEACJ_01077	40	-3.96414	0.047619	-102.073	-2.55183	-0.199277	-3.06836	-2.47824	FALSE	0	eval	0	FALSE		smc__812696	1045773	Arthrobacter cupressi	Secondary Metabolism Collaboratory	MTLRVAIADDSALLRRGLAALLEAEGITVVCEAGDAAELLSCVERERPDAAVVDIRMPPGYATEGIEAAREIRRRYPQTGVLLLSQYVETENAMSLFSGGAEGTGAEGTGLDGAKGLGYLLKERVSDVEDFLDALRRVAAGGTAVDPELVSRLVSRPQEPRQGAEELSGRELEVLELMAEGRTNQAISRCLFLGERTVEAHIRSIFVKFNLRPEPEDHRRVLAVLSYLRSGGGRR	Oxygen regulatory protein NreC
BFGMEACJ_01125	183	-3.76882	0	-454.212	-2.46855	-1.87896	-2.49525	-2.30115	FALSE	0	eval	0	FALSE		smc__812696	1045773	Arthrobacter cupressi	Secondary Metabolism Collaboratory	MLIVLTGIDGAGKSTAARALRESAEEEGTDVLVLSNHAGRRRMSLLSARFGVQLPPRLADTVETSIRVTNVLISHARARRFQGLVVMDRHLHCQLALREANGLPRGWLLPRLLEALPAPDVVAHFDVDPELAHQRIQARGTDEESLEDLSAFRAAYRSLPEYPGFAEIDAGAPPAEVLARVKRAAAVDQKAAA	hypothetical protein
BFGMEACJ_01130	67	-3.7305	0	-97.7289	-1.45864	-0.924645	-1.59054	-2.00632	FALSE	0	eval	0	FALSE		smc__812696	1045773	Arthrobacter cupressi	Secondary Metabolism Collaboratory	MTAAFQDAFDSLKRNPGVILFTALQWNAERSALRRVFTSHPEEYPLGVEKTVEISPGWLGTVIADKRPFLAADLAGLAEVFTDVELIRSLGCGAVINLPVLKDGDVVGVLALLDAEGCYSQQSVETATAVLAASAEELAAAFTHEPSTIRKDSLLP	hypothetical protein
BFGMEACJ_01133	25	-3.9092	0	-33.1143	-1.32457	-0.0402334	-1.77476	-1.06272	FALSE	0	train	0	FALSE		smc__812696	1045773	Arthrobacter cupressi	Secondary Metabolism Collaboratory	MKRTLAALAGAFALVVAGPLAPSTAATPSITPAQVTTGFSGIAYGSYIFNSDKTLTSGPTANSSIGCTGLTGLTSSNSTAALNVPAVGAVGAAATSVRTLETATGKRIESRSVVGSANLLGGLITAGTISSVSIADKNTAGAFSGINQTNIANLKVLGLSVAANPAPNTVIDLNVPLLGSLGKITLNGQEKKLVNGTFQVSTTALRVEVLKAGIAGVKAGTDIRLGVSLAKLTPPQLGYATGAGFTTKAILATGLLGSGPTAYAALSCGAGTQTVNLAGATVPGLATVGASTTTTTTVVSPAVKGTVTNSLAGLNVLSGVIQADAIKAETSASRATAGGLVTLTDTSTFTNLRITGLPAINASVAPNTVVQVPGLGKVTLHKVTKTSAAIMVTMVEIVLNQSIGGLPTGSTIQIGYSGTAIRN	hypothetical protein
BFGMEACJ_01299	355	-1.66613	0.00200803	-1703.48	-4.78505	-4.57697	-4.78417	-2.20201	FALSE	0	train	0	FALSE		smc__812696	1045773	Arthrobacter cupressi	Secondary Metabolism Collaboratory	MTPAPVIIAIDGRSGAGKTTLAVELAARLREHHKVSLFHLEDIYPGWNGLAAGIERYVTTVLAPLRNGVAAEWVSWDWDKHYDGATHTTLPAEIVVVEGVGAAAEAARPLLDAVVWVESSAEDRRRRALDRDGSSYEPHWDTWAGQEQEWLDTDDVPAHADIQVLNRADGDAPDNLMQALNYLPALSAVLAPELSARRGLRLLSERIDAEPRPEALFQDLYGTSANAVWLDSSNAGTASGAAAARSRFSILADDGGTYGQSVLHRSGTTRVSAGCATAEVTTPFFRWLDTVWGRRAVRAPEGYDCEFALGWLGYLGYELKRETGGNDIPADTPDSALLFAGRAVVIDHREGSAWLLALDAPDAGDWLARARSAVRAAAGPEKPGPETTDRAAAVGPSPETAAPPSFTSRDSRPDYLRKVKEAQQEITEGNSYEICLTTTVSAADPGLDPWTSYLALRRRNPAPFASYLRFGGLAVASTSPERFLRIASDGAMRAEPIKGTRARANDPVIDEHLRKDLEGSLKDRAENIMIVDLLRNDLSHFAVPGSVTVSRLCAIESYATVHQMVSTIDAQLRAGAPRAEAVAAAFPAGSMTGAPKISTMNILDRLEDGPRGVYSGAIGYFSLNAASDLAVVIRTLVMHDAGDGGRTLSLGVGGAITADSDPDDEYEEIRTKAFGVLSALGTEFPED	hypothetical protein
BFGMEACJ_01359	9	-3.8375	0	-2.97749	-0.330832	-0.0212511	-0.349743	-4.17492	FALSE	0	train	0	FALSE		smc__812696	1045773	Arthrobacter cupressi	Secondary Metabolism Collaboratory	MIPPVPLGSIMNHAAAGCIGSAGEPGARTASSLAALTGDLTEVNRHIRELRNAEGDPLTLKDSVLLVLEPLPAGVSWDVEALLALASAAGVAALAVKPPSNDGTFPPNVQRLAGRLGLVVLAVHNTWQFGVAAQELLSGAAHLQGLLLSRVAAECELPHDSLSHLLSRLGVVLGHQVTLVDSSGNLISADDAPAEAEPNPAGPETPRTEIFSPVHRHVDAGPRLRVVLGPALGQEQAAIRAALGLAALAVSELLSRQRLQAERDARHRVALLGELIDHAGDISPSFRAKAWELGWALDGYHVAFRVITREPVDLVAKKPELDRALLRENIEASTVEQSDGWAGWISFPSKPGPAEVSKISSALRRAQHELGATVPTQFGVGRLQAQHEGIVRSLEEAGDAARIAAARENSGYFVHVDRLDMAQLLLIWTRTDTFRPAARELLAPLLAAGPELLLTLNTFLDNESSLTETAAILDVHRNTVSDRIRRIQSLIAINLADPEARLALQLACRSVLMDQEK	hypothetical protein
BFGMEACJ_01411	221	-3.91506	0	-635.611	-2.91564	-2.3287	-2.86876	-1.87308	FALSE	0	train	0	FALSE		smc__812696	1045773	Arthrobacter cupressi	Secondary Metabolism Collaboratory	MTHSSNAGFLALELDGDGAHPAAWRKARHTPDALLNGERIRSTVLAAESAGFHAATFADGHVAEGADVAGRLNALQRAAFAGPVTGSIALVPEVDTVYTEPFHAATQLASLDYVSGGRGGWLVKASGDAREAAAVGRSVAAEDALAHEAAASVEVGRRLWDSWEDGAVIRDVPTGRYLDVDKLHYADFETPAGFPGEAYSVKGPSIIPRPLQGQLPVLAPAQLVSVDGPLLPSAVDAVLVSAPTPELLAAEAAEVRANLAAVGGGPAGRAPFEVGPAVIAELDVVLDSRGQFAAARLAELEAFTAWESPRARFVGTAAELADFLAELLAAVDGVRIHPAVLDVELEELAQLVLPELRSRGILRPAASGGTFRELLGLERPENRYATALLNTTIGEPA	hypothetical protein
BFGMEACJ_01447	55	-1.54314	0.735938	-136.653	-2.48459	-1.75748	-2.56145	-3.53334	FALSE	0	train	0	FALSE		smc__812696	1045773	Arthrobacter cupressi	Secondary Metabolism Collaboratory	MSTNISPDLASTGPVRFVAVGDSFTEGVGDRDLRMPNDCRGWADRVAEELTRNDPRTRYANLAVRGRRLRRIVDEQLDAALAMEPTLVSFHAGGNDLLAARLDLGALIRRFEAAVARIAGTGTRVLLFTEYNVPLSPVLEPLKLRTAIFNKHIRRIAREHGTLLVDHWCFERFQDRRMWAPDRLHMSTPGHQYMAVKVLEVLGAAHSLPAPVLAPPLPRSRTEIIADDAAWLGRDVAPWFSRRLRGVSSGDHLGARWPALMPAVLPERLGTSRARMTEVAQF	hypothetical protein
BFGMEACJ_01466	220	-4.37811	0.0147929	-1066.65	-4.82649	-4.35657	-4.96388	-2.86353	FALSE	0	eval	0	FALSE		smc__812696	1045773	Arthrobacter cupressi	Secondary Metabolism Collaboratory	MRENTHQSARPFRRAALAFAAALALLLPVPAAAAPAPEKAPAAAKSIVLPGAGGAEGIAAGKGTVFYAGDLATGDIFRGDIRKGSAELFIDAPDGRMAVGMKFDRRHELLFVAGGPAGTAYVYDTKAATAKATIQLTATRPAFINDVALTREGAWFTNSNAAELYFVPVGTDGTLGTVRTLKLTGPASDTDSQFNLNGIAAANGGRTLIVAHSGNAALYTVNPQTGASAAIAGVNVPNVDGILVRGRTLWAVQNFSNQISRIKLSGDLSSGVVKDVITSPLFQIPTTAANFGGKLAVVNAKFGVQDPENFDVVVLRGKSR	hypothetical protein
BFGMEACJ_01541	57	-3.89867	0	-112.15	-2.03909	-1.15455	-2.28845	-2.73878	FALSE	0	eval	0	FALSE		smc__812696	1045773	Arthrobacter cupressi	Secondary Metabolism Collaboratory	MAGLAAMAVAAPLGSLMGLNFVATFMFAGVAFVAVAFWVDNRLARRRTARPDAGDLPLRDPADS	hypothetical protein
BFGMEACJ_01621	13	-4.36867	0	-3.97893	-0.306072	0.926718	-0.66894	-2.36884	FALSE	0	eval	0	FALSE		smc__812696	1045773	Arthrobacter cupressi	Secondary Metabolism Collaboratory	MSINSQTQGKQTPGSASASSASASSASATKKGGGNSMKRVVAASFVGTTLEYYDFFAYSTAASIVFPVLFFPGSDPAIGLILALSTYAVGYVVRPLGAAVFGHFGDKIGRKNVLVTTLLLMGLASAAVGLLPTYENIGIWAPILLVSLRFLQGIGIGGEWGGAALMVTESDKSGRRGFFGSLVQSAAPTGLLLATGIFTLLTATLAKDAFMAWGWRIPFLISFLLVAIGLYIRMKLAESPVFEEAEKKAEAKKQEEVKAPLLYVFAHYKKALALAVGARIGSDIAFYIFALFVLVYGTEHLGLPKSLALAASTISAVAQMIAIPLFGALCDKLGRRPVMIGGAIAGIIYSFVFIAMLNSKEPFLVLIAPAIGLVIVAAMYAPVASFIPELFPTKVRYTGAAVGFQLAGVFGGGFAPLIAIQLIALTTSGFSVAGYLSATLLLMVYCVFIAKETSKIAMTEAGAKAPAATR	Fosfomycin resistance protein AbaF
BFGMEACJ_01738	66	-2.73933	0	-75.8406	-1.1491	-0.0501003	-1.42114	-2.76255	FALSE	0	eval	0	FALSE		smc__812696	1045773	Arthrobacter cupressi	Secondary Metabolism Collaboratory	MKKLSTTSWKIQAASPSTTARTGFHCPGNGLWRPEDGAADPVFIFEGSLMPASGGVSTVWHLVREPQR	hypothetical protein
BFGMEACJ_01769	99	-2.6642	0	-161.608	-1.64906	-1.33392	-1.64089	-3.07225	FALSE	0	test	0	FALSE		smc__812696	1045773	Arthrobacter cupressi	Secondary Metabolism Collaboratory	MVKRLMELLALNAKPAVKDKPVFNGQLLDQHREDVYAVLHQMGVIR	hypothetical protein
BFGMEACJ_01897	181	-4.18162	0	-724.672	-3.98171	-3.54464	-3.99525	-2.32397	FALSE	0	train	0	FALSE		smc__812696	1045773	Arthrobacter cupressi	Secondary Metabolism Collaboratory	MSEQPAKPDETPKNDTPQGYEPPPAPPYGQPQDQQPYAAPSAYGQPASPYGQQPYGQSEPYGQQSPAYGQPASPYGQPAGAYGQQPYGQPASPYGQPNYYGMPAEPKGLSIASMCCGIAVYLGFGFILLPQIAAVVLGHMALKKEPSGRGMAIAGLVMGYLGILLTVVLGVFFIIAITAAAQYDYRY	hypothetical protein
BFGMEACJ_01920	74	-4.16158	0	-93.5487	-1.26417	-0.307165	-1.36922	-2.26626	FALSE	0	train	0	FALSE		smc__812696	1045773	Arthrobacter cupressi	Secondary Metabolism Collaboratory	MTESQSPQDGSFAAPQTGVPAGTGSYSGSYVDTPVEMEAEPATPGYQTGTNSGTGTVEAAKQEAAGVADAAKEAAGGVVGVAKAEASQVAQDVRMNARELFTQTKGELADQAAIQQQRVADGLRSISEELSTMANASQDGGVATDLVRQAAQRSSSVAAWLENRDPGSLLDEMKGFARRSPGTFLLLAAGAGVLAGRLGRSMADNAAADSSGTTTAAPRAGSYPDTRGAVPPPPVDLPAPQATTAAYPQSYPQADAGGVRTQGDPLAGALRPETPGYDPDSPEYGGPR	hypothetical protein
BFGMEACJ_02101	11	2.2215	0	-20.7553	-1.88685	-1.63081	-1.7501	-2.80582	FALSE	0	train	0	FALSE		smc__812696	1045773	Arthrobacter cupressi	Secondary Metabolism Collaboratory	MHALEKADAHSLRALRRRFSAQIATADSAVVFELADGLRAAGYDWLGWELINAHDSAFHSLTANRLQELGSEIASWGQADAFGTILAGPAWREGLISDADIADWARSGNRWWRRLALVSTTVLNTRSRWGTGDRDRTLAVVVLLMHDRDDTVVKGLSWALRSLVPWDPGAVRTFIEAHDADLASRVKREVRSKLETGLKSPRRH	hypothetical protein
BFGMEACJ_02436	14	-2.5285	0	-9.92927	-0.709233	-0.175914	-0.871915	-3.63228	FALSE	0	train	0	FALSE		smc__812696	1045773	Arthrobacter cupressi	Secondary Metabolism Collaboratory	MGIDVLVTVLICVGVVFAAIWSGTRMVSRGGLAKGATGTFGSVLGMIDPATGAPTKVEAAAAREEMKQQRHQVYSEGPGGHGVELIGGKVTLPEPNSKRP	hypothetical protein
BFGMEACJ_02458	96	-4.0688	0	-481.046	-5.0109	-4.69541	-5.00905	-2.6254	FALSE	0	train	0	FALSE		smc__812696	1045773	Arthrobacter cupressi	Secondary Metabolism Collaboratory	MARPTQPLISVDAVVTAALELIDESGDFSLPKVARKIGVSQSSIYNHVSGREEILELIRGRITEGSPVPPAGTPWDEVLRLEIREYRESFARHPRTAPLLVMQTVRHAKVIAFYERLSTALEEAGFAGTDVASALALIDSFAIGAALDLAAPGNVWEVEPGGGSALGRAVENASGLADRAGTAFAFGLEILIEGLRRRAAGL	Tetracycline repressor protein class B from transposon Tn10
BFGMEACJ_02633	82	-4.1555	0	-262.347	-3.19936	-2.1946	-3.35836	-2.40543	FALSE	0	train	0	FALSE		smc__812696	1045773	Arthrobacter cupressi	Secondary Metabolism Collaboratory	MTTVLPWLTLCVCVAMTAVRVPSAIRGQNRTMFLLFALLSADILLSIREPYLAIDAVLGGFNLANLLLRFMLYGTFLLLGAKTAAAFGSPAGLRAILGPAGITALLLVAVLTAWIFFSMDTRGSSPGLSGLGREPGLESYAALGRLYPGYVAACLLPGIWQAIRGAGPALLRFASGTLFLGLCLLLLSQGFPLIPESASWLRPAINYSAALACALGMGGIWLSKSLARRPGRG	hypothetical protein
BFGMEACJ_02634	265	2.02687	0.000513875	-975.202	-3.66617	-2.73111	-3.90089	-1.22237	FALSE	0	eval	0	FALSE		smc__812696	1045773	Arthrobacter cupressi	Secondary Metabolism Collaboratory	MSLPSKAFQRWLHGVAPDASTSDVCRASGLKRTTLAQQMVRGKVAESSLVRISRALDVNPVAALASFDSYADLRGTPVPPTDAELISQIATMDLLRAVIARNDPGAPQHFELAAAPHETSVRNWVDAIDDGELRHRVSRATGIAPQNFSAHLSANRMPPELAVATAKEAGVGPAGGLIACGLVSPEEAGWPRGARRAALDRLGTAELVALAGERLQALGKSLHRQEHERNRTERIWENLG	hypothetical protein
BFGMEACJ_02724	168	-3.28317	0	-519.336	-3.09129	-2.73034	-3.11545	-2.77203	FALSE	0	test	0	FALSE		smc__812696	1045773	Arthrobacter cupressi	Secondary Metabolism Collaboratory	MQELLVILQDGFDGDDVTITVNGKEAHHEPGASTKMLLGMAAEISVELPAKGATVGVEIPSREMSAAITVHGRPKSLLASVEDGELVLREGTGREAFL	hypothetical protein
BFGMEACJ_02726	10	-2.576	0	9.2779	1.03088	1.53414	1.13242	-0.258774	FALSE	0	train	0	FALSE		smc__812696	1045773	Arthrobacter cupressi	Secondary Metabolism Collaboratory	MAACLGVAERGRPADSWLMQTAQIAWRSRILDRLANDLRGRLFAQAEDEAVRVFAANLRDVLLAAPAGNRATLGLDPGLRTGVKVAVVDGTGKVVATDTVYPHAPAKKWDEALATLSRLVAQHGVELVAIGNGTASRETDKLAGELIKSLKASGGPALQKLVVSEAGASVYSASALAAAELPGMDVSLRGAVSIARRLQDPLAELVKIEPKSIGVGQYQHDVTAAKLDRSLDAVVEDCVNAVGVDLNTASPALLSRVAGVGPLLSENIVAYRNENGPFSKRAELKKVPRLGAKAFEQCAGFLRISGGAEPLDASSVHPEAYSVARKILTAAASSASPVSALDPQAFVEGSFGVPTVRDIMAELEKPGRDPRPAFVAASFSEGVEKISDLLPGMVLEGTVTNVAAFGAFVDVGVHQDGLVHVSAMSNKFVSDPREVVKSGQVVRVKVLEADPERKRISLTLRLDDEPGVGGAGRAGGGRQGGGARPGGAGGQRSGGQERGGQDRGGQDRQGQRGGQRGRKQQGGNQQGRPALAADTALAEALRRAGLAK	Protein YhgF
BFGMEACJ_02753	491	-3.93934	0	-2319.96	-4.72497	-4.11847	-4.75403	-2.52464	FALSE	0	train	0	FALSE		smc__812696	1045773	Arthrobacter cupressi	Secondary Metabolism Collaboratory	MTTAQLGRLCWNAMDNPHASETAETAAGPASDAPGAAEPGVATAQELNAQLGALLGQIADGDRAAFADFYRLTSRRVFGMARRILVDLELSEDATQEVFLQVWQNAASFNTAAGSPLAWLMTIAHRRAVDKVRSVQAATDREARYGADSQEIDHDSVSDEVGSRLEAEAVVRCLKTLTETQQESVRLAYYGGLSYREVAEQLNSALPTIKSRIRDGLIRLKTCLEVS	ECF RNA polymerase sigma factor SigK
BFGMEACJ_02788	84	-4.18225	0	-245.304	-2.95547	-2.68567	-2.95674	-3.627	FALSE	0	train	0	FALSE		smc__812696	1045773	Arthrobacter cupressi	Secondary Metabolism Collaboratory	MDALGMVLVADLGKSRCRLELRSGDEVLARADQHGFPGLGVTDGARLAFELLEDTAAMLPRELTAAGPSGSPLSAFGAAVAGVEASAESSRKLASLLSGRFGVPAAVLSDATAAQLGAMQGAPGTVLVVGTGAVAFRFDDGGQLHRADGWGPLLGDRGSGRWIGQRGLEAVVQAFDGGPETSLSAAAGALVEDPLLLPAWLGGSENPYRSMARFAPLVLHAAQAGDAVARGIVDEACRILAGTVTRANGGHGRVAVLGGLASSVFFAGLLHKTLASAGMEVVEPLGDGMDGAALAATRRGLLQERYIHRDGTNWPD	hypothetical protein
BFGMEACJ_02817	62	-4.3395	0	-199.063	-3.21069	-2.92205	-3.15712	-2.97767	FALSE	0	train	0	FALSE		smc__812696	1045773	Arthrobacter cupressi	Secondary Metabolism Collaboratory	MQSRKSSDGPDAPGPTAKSLDPDMFTTLSTTVGALAANVPAAVAAHGPWDGGGGFWPLFLLIPLFWILVIGFFIFFARRTWRHNHHWAAAQGAEGVLRERYARGEIDETEYRQRLEVLRANPK	hypothetical protein
BFGMEACJ_03031	345	-4.26984	0	-1600.48	-4.63906	-4.26699	-4.66508	-2.08012	FALSE	0	train	0	FALSE		smc__812696	1045773	Arthrobacter cupressi	Secondary Metabolism Collaboratory	MASNYDVVIVGGGIAGLSLASALAGKCSVALVEAEQTLAYHTSSRSARQLIPSYGPAVVQELTVRTLELIAERDAGLDIPVLAPRPFMMVGDEADLSAEASGHMHRISHDEALALCPVLRPESFTHAGLDTGSFACNAPVLLEDHRRRAEAAGADIITGARVHSAQRIGSAWQLGAGTEGLGAAVVVNAAGAWADELAVLSGVEKLGLQPYRRTAAVVDVDRPLTPGTPMVAEAAHRWYFRAEGGQVLISPAETVPSGPEDAKPRPGDIEALVARLNSLTTLGIRSVDRAWTGLRTEAADGVPVVGFDAEAPGFFWLAGQGGYGFQTSSAIAELAAAAILDASGSSPVSRTPAELAATRWSVRR	FAD-dependent catabolic D-arginine dehydrogenase DauA
BFGMEACJ_03063	249	-3.53648	0.0176991	-995.259	-3.98103	-3.53228	-4.0409	-1.85305	FALSE	0	train	0	FALSE		smc__812696	1045773	Arthrobacter cupressi	Secondary Metabolism Collaboratory	MSGRHRGKPGMGPGIGALPRTLKLAGRLLPRQFNDEIRLAKLEAKEKGARLGMAGAFAGVALVFVMLLVIALVVAAILGLATIMPGWLAALVVSAAFLLIIAIGGLVAAAQFKKAQPLLPAEAIRGIKHDLGVLKEGSDFDASILDPDSEAYKAAKAAKEEAARKAKEEAAAKEEARHRDEPPAPTKDELLRRLQQRRDHLAGVRDQLGSELDLKTQGRFFQDLASEKIDDGRKLAEDLGKRLPEGLTGRLAGRWKEILAFFASAAVLAVGLRRLFRK	hypothetical protein
BFGMEACJ_03083	67	-3.95923	0	-229.018	-3.41819	-2.94242	-3.44678	-2.34866	FALSE	0	train	0	FALSE		smc__812696	1045773	Arthrobacter cupressi	Secondary Metabolism Collaboratory	MSTPPENPDPRNPEPQEPGWASRPVPPPPPYSPPQYGNQPPYGTPQQGQPQYGQAQYEQPLHGQPPYSQPPYDGGQYGQPFGQPAAPSRKNRKVLWIVLGAVVGVVLLVVVGVVLLVNLVGNATAKAKGQAQEFTNLLLDGRNEEAYDRFLTDSLKEDVSKAAFLDGIGSLELSDSCKANYNSVNAESKNGVNRAEVSGTLDCSGRTIELKYGFVGNDGKMDAIRIRPRN	hypothetical protein
BFGMEACJ_03141	79	-2.665	0	-292.07	-3.69709	-3.38755	-3.73706	-3.68141	FALSE	0	eval	0	FALSE		smc__812696	1045773	Arthrobacter cupressi	Secondary Metabolism Collaboratory	MILGPAATDGYGPLRFRNLVFEYMFEYHCRMKDPMLDGPRKAGGPLEAGGPLQAMSPGVVDFLFRQLVNGEPPEDVHWRREGTLLVEQPPGPELARRLSETDLDALTPTELFDYVRAAQRLGAWADKLREAAVERYCSGRSL	hypothetical protein
BFGMEACJ_03433	8	-4.015	0	2.93645	0.367057	0.601955	0.402258	-1.69453	FALSE	0	test	0	FALSE		smc__812696	1045773	Arthrobacter cupressi	Secondary Metabolism Collaboratory	MESKPFSEPARTTLARTLAPRGSERTTLVDQVEHLIRREIILGTLDPGRHLVETRLAEDLSVSRGTVREALTRLASTGLVEFTPGSGTWVRYFSDSDIAEIGEVFAALEGRATLHAALPLPKSAEIELRAIAERMRGLRLPEDVDDLMKLDRDFHGTLMSQQPKTKLLEAWQSLESLLAVQMVPIMRRGVGTASNQADRHLVLLDAAMTGERELLIKALEEHYYQS	putative D-xylose utilization operon transcriptional repressor
BFGMEACJ_03435	8	-4.22275	0	2.08195	0.260244	0.425885	0.302116	-1.49252	FALSE	0	eval	0	FALSE		smc__812696	1045773	Arthrobacter cupressi	Secondary Metabolism Collaboratory	MSTTRKRIAVIGLGTAGSMAAWRLASRGADVVGYEQFGTSHDRSAHAGESRIFRTAYFEDQDYAPLIRSAKALWRQLEAETGTELLTLTGNLMLGEASAEMANVSESIDKFGVDAVAIPLEEARKRWPQHPYREGDVVVLDREGGYLRPELAVLKAARRAEALGAELRTYTPVEGIEVKADGVWVTAGGHSERYDHAVVTPGPWAGKLFPELAMLIEARKVVSAWFAGREPGAFDPAHFPCFVRATPREFYGLPAMAGNGLKLGLSGAVNRPVPDPDALDRTVPLDEVKAFRALVAESFPGLYPDPIRVSAYMEGYTRDGHGIVGRLGGEERITAVTGLSGHGFKLSPALGEIAADYALTGSSENTLALLNPDRFLATPTITENP	Monomeric sarcosine oxidase
BFGMEACJ_03671	70	-0.295556	0.025	-59.1257	-0.869496	0.398811	-0.85876	-1.71392	FALSE	0	train	0	FALSE		smc__812696	1045773	Arthrobacter cupressi	Secondary Metabolism Collaboratory	MVNVEQPKYVRYQAVLPNRRGTYPGIFALANGLAASGRLSSADWAAWRNANDRADAAYTDPATVDTSVFDRSINPTAQSWFKTTAVHLLADVSFYEDLLRRYGIGYEVLRSDDPGIVLYEDEVQVVVMPRGEAVFGT	hypothetical protein
BFGMMBHI_00275	12	-2.671	0	-4.05822	-0.338185	0.330054	0.0792505	-0.959861	FALSE	0	eval	0	FALSE		NPDC018662	1873	Micromonospora	Shen Lab	MSSRLGDTPRRSGSSGGNCVEVADDLAGVVGVRDSKDPTGPALLFPAASWRAFVAEVPGRA	hypothetical protein
BFGMMBHI_00430	9	-3.4128	0	6.27621	0.697357	1.09848	0.898941	-2.59523	FALSE	0	train	0	FALSE		NPDC018662	1873	Micromonospora	Shen Lab	MVDAVGERTVDAVVNNAGGYLGGPTGTLDEVAAWWRANLDANVLTAVLLTEALLPALRRPGGRVVLLSSIAAQRGGGGPYSAAKAALHGWAYHLAGQLGPDQITVNVVSPGYVAETEFFGDRMTPEGHAKRVAATLVGRAGVPDDIAAAVRYLVGPSAGYVTGQVLGVNGGSVLGR	3-oxoacyl-[acyl-carrier-protein] reductase
BFGMMBHI_00695	262	-4.291	0	-1164.34	-4.46109	-4.20155	-4.5149	-2.64069	FALSE	0	train	0	FALSE		NPDC018662	1873	Micromonospora	Shen Lab	MRRPRAAVAVGGAIALVVGLGACSENTGEGTTVDGNRQQTGVIATDPKDSQGPAAEVDGAAKGGTFTIIRETPISHLDPQRTYSFAGLMANPLFARYLTTWKDDGKGGLVLVGDLAETPGKNVNNDCKVWEFTIKDGVKFEDGSPITAKEIAYGIARSFDPDLTGGPTYLQEWLADTPQFDTKWDFKKNKTSLPPGLTTPDDKTLRFEFAKPRCDLPFAVSLPTTAPLKPEKDTGVNLDQKPFSSGPYKVAANQVGVQLTLDRNPNWDAKTDPVRHQYPDQFVWTFGPTQDAANNRVIADNGADQSALAFNSVPPSLVAKVAGDPALKSRTLLSPTPSANQLVINTQRVKDLKIRQALNYAIDREGLVKALGGQTVAQPITTLMPPSTIGYKAYDAYPAGANGNTEKAKELLGGQTPELVLGVADNTNEQQQAVQLKGNLERAGFKITVRNIPDDSKLDEVKKKNNPWDLYIGNWAADWPSGASILPVLYDGRTIKAEGNSNSSYFNDDAINAEMDRILAMPPADQGPEWGKLDERIMKEFAPVVPLYVDVAYNVHGSKAGGVFISSVFGYPNFVNAYVKQ	hypothetical protein
BFGMMBHI_00934	59	-4.35483	0	-212.336	-3.66096	-2.24953	-3.85506	-3.41227	FALSE	0	train	0	FALSE		NPDC018662	1873	Micromonospora	Shen Lab	MADKMLGKIVAGAALGGASLLVFTPGMAYAGGHDDEGKVIAKPHVVKAGDKVELLQICAEPQEHAYVWSKVTGKVDLHPARDGEHGDWADQGGSNWADQGGDWAEDADQGPDGKDGHGEEHGKAPEGKDEHGKAEEGKGPEGKPEEGKGPEGKPEEGKGPEGKPEEGKGPEGKPEEGKDGHGPGEAGMPEPPADAPKPAGMGAGMAADAGDQGPQGHEEYGQDAEPGWDAADWTRDEYGPDGKDGHGQEAKDEHGARPEGKKDEHGKDGKDEHGKDAKDEHGADAKDEHGKDGKDEHGQEAKDEHGKDGKDEHGKDGKDEHGGWQEDWQDDAGYGQGEDEAGWEHGKDFVYYGEARVSEDVHPGRYELKGSCGEGELVVLPRGGVDGGDGGMATTGLDRGLATGGAGMIGAAALGGLVLLRRRRAGGLV	hypothetical protein
BFGMMBHI_01068	41	-4.3775	0	-118.65	-2.89391	-2.07236	-3.14112	-0.239119	FALSE	0	train	0	FALSE		NPDC018662	1873	Micromonospora	Shen Lab	MRIFPVVLACVAVTALGACGGQDTSTNADAAATPTAPAPSASTPSPAASSPAAVTTVSDRELCASAKKTSDEMKAKLVTAMQSGGDTNTQIAKIMTELGQKVSALTRTAGDGEAATALRRFSVEVTKAAAAPDPATAADNPAMAKAGEDFNAACKAAGVTTVF	hypothetical protein
BFGMMBHI_01321	37	-4.19417	0	-99.8532	-2.69874	-2.48392	-2.77235	-3.16	FALSE	0	eval	0	FALSE		NPDC018662	1873	Micromonospora	Shen Lab	MRTRTALTTVGVVLGTVLAAAPPALAGAPSRAGTPAATAPAPMSTANRTATLLPTLGGLATSAADVNTAGVVVGSARVASGYWHAVRWVNGKIEDLGTLGGPNSQAEAIDDRGRVVGTAQAADGRSHAVAWVDGKIQDLGLTGGIFAIAYGTAGDRVVGVYHVTDSFAGRRAFVRTGNTQLTIAAPPGASAVAVNEAGTVAGTFGWQDWDDPAADAYQAFVWRNGTVTPLGTLGGPTSTANGLNDLGQVVGTSETADGRFTAFFWDGTRMRRLATSAVSPTAQAVNDAGLVIGTEGTGDRAMIWPSPTASSQFLPMPSGAVASRAINVNDAGLIIGQADFLAPSWHGRAVLWR	hypothetical protein
BFGMMBHI_01421	9	-4.085	0	-27.5543	-3.06159	-2.28352	-3.13833	-3.17361	FALSE	0	train	0	FALSE		NPDC018662	1873	Micromonospora	Shen Lab	MLPVAFASSVWTAMLRRIARTAVTTLALIAGLQGIAATPADAGTATRPAGITVTDTRAPSTVDTGHDATSTTSVAGPEAAAPWAVTQPATGPSVDRADDAFAAPAPAVEVTVAADPGRAAIARRGPPRA	hypothetical protein
BFGMMBHI_01609	13	-3.895	0	-26.0348	-2.00268	-0.557863	-1.86583	-3.13597	FALSE	0	eval	0	FALSE		NPDC018662	1873	Micromonospora	Shen Lab	MSNGRVVRRGRWWTALAGTVAVVGAGLVGGVPAGAVSGGSPVTDPAFAFATRLAFGDDRTCSGALVSAQWVITARSCLSVAGAPVVAGPPARPTTATVGRLDLTTTAGQVRVVNRVVPHPSRNIALVRLAGPVPGIQPVTLGATAPAAGDTLRAIGFGRTATEWIPNRLHGVDVSVAAVTTAGLDVANQDGSGPTTCRGDAGGPTVRTGGARPELVAVHDTSWQGGCLGETETRRNAVEARTDDLVTWIRQNTPSNCNAQGGTAGTGDQATVVLPGDFTGDCKDDVLGQLTNGDLRLYQSSGTIPGTLFPTPFPIVGAGWTAAEKPRVIVGDFNGDGKSDLMAQWADGDLTVWASTGDPSRLFAPGRLVGSGWTLTQYPRIFPGDFNGDGRTDLIGQVGNGELWLWPSTGDLSGDSRLFQSATRRTVGAGWTAAQYPRVFPGDFNGDGRTDLIGQVSDGELWAWASTGDGSAGNPLFPARRTVGGDWRTSVYPRVVPADLNGDGITDLLAHGTDGTLRAYRSTGDLSANGLLFPQPHPIVGAPWDKASKPRMIVGDMTGDGRADLLGQAADGTLTGFESTGDMSADNRLFAGNRGGVGSGWTTSALPRLF	hypothetical protein
BFGMMBHI_01809	22	-3.56725	0	-10.3937	-0.472439	0.261023	-0.216346	-0.209834	FALSE	0	eval	0	FALSE		NPDC018662	1873	Micromonospora	Shen Lab	MTYRQIFDEAIGEPPPSAVDIDTLVAREERRRRRLVGKYTASVATAVLALALGAGTLVGPGSATGPAPAYSAASATAVDRAGRLRSAMLAALDREAPDLRWVRGAGPVTDQATWGGPLTGTPQWSVQPFQWESMTGWSGVGVAARGDVRSYLGVFVGRPRPGQTAGPQRCTPGPLKCRSFTGPDGERVVVADFEGRRTVPGPVVRIVERFVTVVRTDGTWVQVETHPAADRYLLTAEEMIGVALDPAIRL	hypothetical protein
BFGMMBHI_01969	49	-1.37158	0.0416667	-163.946	-3.48822	-2.30839	-3.85626	-3.58483	FALSE	0	train	0	FALSE		NPDC018662	1873	Micromonospora	Shen Lab	MPVWRSPLLADTVAGLEREIRGAWELLLRELDVAPGSPEETELAWLVVGDPAAYDWRTVDGALDRLTCPACGARLTGGPVTCEQCEFHHRMRFGAREVDRPHVTPGNEHAVRVATAVVRTRERYSPRARVGYELALPELVAGALPTTPQAQAAKALINRLTDDECDRVASFAEVEALAKGR	hypothetical protein
BFGMMBHI_01990	124	-4.14863	0	-449.791	-3.62734	-3.21027	-3.74195	-3.83941	FALSE	0	train	0	FALSE		NPDC018662	1873	Micromonospora	Shen Lab	MVSDDTTADAVAGPGGTPPGPPAVRPDATPDPFRADPTYASGGAADPEFSGEPAEVDGVEPAAVEVTPTFSGEPPAEAEPVGSDAPAGTVAPIFAEPDVVAAPAFAEPADVTEPSMPDAPAVVAAPDPADATLPPDLAEAARALFGDRLDLAAAYAELLATEGVLRGLIGPRETPRLWDRHLLNCAVVAERIPEGASVIDVGSGAGLPGLVLAIARPDLTVTLVEPLARRVSFLIEAVQRLGLTRSVRVFRGRADEAAAGSRDRDPISADIVTARAVAPLDRLAAWCLPLTAPGGRLLALKGASAAEEITEHGAAVARLGGGEPTLHRCGTGLIEPAATVVEVVRERVVNPKKPKAPKRSRGGRRRGDRNRDR	hypothetical protein
BFGMMBHI_02133	6	-2.062	0	10.0244	1.67073	2.06554	1.58655	-3.49632	FALSE	0	train	0	FALSE		NPDC018662	1873	Micromonospora	Shen Lab	MGTALGLRAQGRTDPRVYVLLGDAELDEGANHEAIAYAGATGLANLTAIVLDNRSATHGWPGGAASRFTVNGWTAATVDGRDHDALHAALTGHDHHRPHVVVAAVIDGE	Ferredoxin fas2
BFGMMBHI_02164	8	-4.158	0	9.19279	1.1491	1.59318	0.947573	-0.319612	FALSE	0	train	0	FALSE		NPDC018662	1873	Micromonospora	Shen Lab	MRRLLATGLALTVSAGLTVVAAGTALARPNCDVPVPPPACDDSPTEPPPPPVGSDKYPTGALESWEYGDGAVRVSGWASDPNGGPVQVTVRTDAPPAATRPADLWHAGRGAFVGFSFTVPASPVAGVHRFCVTANNVPDGTEPVPEVAPLSCPQYTVKPTPPSDLTLTAGYQAGKRTLDVTFTDDSLREDGYRIDLSWLQTRPNEYPPTTEVGSARAIISGTPDTGRRTWHFTDMPQAFVHVVVVSTEAGLTSDALTGGVSTR	hypothetical protein
BFGMMBHI_02179	9	-3.77167	0	4.10662	0.456291	0.873776	0.455486	0.272212	FALSE	0	train	0	FALSE		NPDC018662	1873	Micromonospora	Shen Lab	MSTAWHDEIERAYTELEQSQQAIAQVQHDMAGRTTTVRSKNRALSVVVDAQGEVVEIKFHSRGYRSMPAPELSALLVETIAEARRQAIAEVASMFSAVLPPSMPIMDMLSGTADIDEMISEAMRQIPDLPGTPGAERG	hypothetical protein
BFGMMBHI_02227	41	-4.29782	0	-18.549	-0.463725	0.0162746	-0.523135	-1.8353	FALSE	0	eval	0	FALSE		NPDC018662	1873	Micromonospora	Shen Lab	MSPAVSLTRGRGLLRVDLARPEHRNRIDASLLTELAAAVDEAERDPDCRVLVLSASGEDFCAGTDLSDGPPDAADLRGAAGVELPYWRMLDRLARGELVTVAVVDGRATAGGVGLAAACDLVLAGARARFRLTEVLVGLVPAMALPFVARRVGEQRAFTATLLAEDLDSAAAVSCGLADLAAEDVEALLRRVLAGLGRVDRGTAAALKRYRARLFSRDPALGRDASALLLDRLADPTARRLLERLRATGVMVA	putative polyketide biosynthesis enoyl-CoA hydratase PksH
BFGMMBHI_02228	60	-4.33005	0	-0.984109	-0.0166798	1.80837	-0.470678	-3.52929	FALSE	0	train	0	FALSE		NPDC018662	1873	Micromonospora	Shen Lab	MTTIAADGEVVGLSWRGAVAVVTMADRRGRNTFGPALCTGLVGAVTRAAADERTRVLLVQGLPELFCAGGSQRELVRFAQGDGSFDEDDFFRVFAHCPLPVVAAVQGHAIGGGLVLALYADVAVFSERSVYAANFMRYGFTPGMGATHLVPLRLGAELGAEMLYTARDYRGGELRDRRAPVRVVPHAQVPGVADEVARGMAAAPRASLELLKRELAAPLLAATDAAVAREAVMHRTSFRLPGVMERILSGYGPTDVASSGR	Putative polyketide biosynthesis enoyl-CoA isomerase PksI
BFGMMBHI_02237	7	-3.721	0	14.5962	2.08517	2.18176	2.08013	-3.66416	FALSE	0	train	0	FALSE		NPDC018662	1873	Micromonospora	Shen Lab	MERRSEAPAPAGTAVLRMLTGGAGQPDHPAVDQRWQWTTEPSRSLPRDGVQVFLLGSDAVARVGLRSLLHGQSDVVVVGDGPPGPATLAALRQLRPAVIVLHRMSGPADMELLARHLGDEVSMVTVDSPEPGPGAEAALALHCGSLPGTVEPAQLGAAVQMAAAGYRMVRRSDGWPAAAPSCRCDDLAPRVPSVSEVDTGELTDREHEVLLLIARGLSNVEIADRLTLSEYTVKSHVRNLLHKLRLRNRVQAVIYAFETGLR	Response regulator protein VraR
BFGMMBHI_02425	15	-3.8	0.0714286	-3.46953	-0.247823	0.14776	-0.306205	-1.90924	FALSE	0	train	0	FALSE		NPDC018662	1873	Micromonospora	Shen Lab	MENPPQQFAPPMSTAVLEKVLEKVLGRLTSVCIQVATVGLDLPERLKDGPRSIDALAAEIGGERDVLLLFMRALTSESIFQEVEPGVFAHTEESRYLLRDAPHSLHGIAEMLGADWASKVWEPDEVLHTIRTGQPAFEHVFGQDIWSYMTANRDQYAVFSRAQTIFSGPKDDAIVEAYDFEGVKTLVDLGGGEGTFLEKILLKHPGIEGVLFDLPPVVEQARARIAGSAVADRYTCVGGSFFDGVPAGADAYVLKQVLHDWSDDESVEILRRVREVLPPSGRILVAAHLVPAPPRRPLKYLMAGMWVRLNTPGGYERTEQEFRDVLDRAGLELVRIHPTASTHSILETRAAD	Mitomycin biosynthesis 6-O-methyltransferase
BFGMMBHI_02426	15	-3.228	0.0512821	10.8372	0.774088	1.22858	0.829501	-1.22458	FALSE	0	train	0	FALSE		NPDC018662	1873	Micromonospora	Shen Lab	MKAAPFAYHAPRSLAEAHDLLARHGPDAAVIAGGQSLVPLMALRLARPAVLVDLNRVAGLAEITDGPREVTVGALVRQRAVERSPSIAARLPLLTAAVGHIGHPQVRARGTVGGSLVVGHAAAELPAVALALDARLVLTRAGGEREVPAGDFFAPEGGSIAGPDEVLTRIRFPVPPAGAGHGFHETGRRARDFALAGAAVVLGRDGAGGCAYARVAVLGGGPAPRRLPGVEAALRGGALDDAALADAAAGLVDEVAPVGDVAADAAHRREALVTLLRRALTDAARRAAPHTH	6-hydroxypseudooxynicotine dehydrogenase complex subunit alpha
BFGMMBHI_02439	15	-4.4	0	0.130045	0.00928891	0.607126	0.0918273	-2.79335	FALSE	0	train	0	FALSE		NPDC018662	1873	Micromonospora	Shen Lab	MTTPILVTGATGRVGTELVRLLDRAGVRPRALVRDVERARTRLGDRAELVAGDLGRPADLDAALAGVDRMFVLTATGRGQLTQERNAIDAAVRAGVRHVVKLSVLDAGRDSPLRHGVWQGDANALLVNSPVRHTVLQLAFFMQNLFGMVGGGAIRSSAGDGRVAMVDARDVAAAVAATLVDCPDWAYDRTLVLSGPEALSFDDTAKVLAEATGLPVRHLPVPREQVAAMLRRFGAEEWYAEDVAVFNDLIAAGRVATVTDTVRRLTGSAPRSLADFAREHAPVLARAAAPAPAGRPGG	NAD(P)H azoreductase
BFGMMBHI_02450	15	-4.3045	0	6.97926	0.498519	0.937099	0.298721	-1.87551	FALSE	0	test	0	FALSE		NPDC018662	1873	Micromonospora	Shen Lab	MTAADGRRGGAWRRVPAALVLLVGLVLLLRPLFRVPDQPVVVARPGNGAVLAAAPAEVALAFPTRPLRDDAHVTVTTPAGQRVDRAPAVVDGDRVRAPLPPLADGWYVVAYHVTLADGAEPSDAYAFAVGRPVGPPPRVGTGAVADPHAGHSGPPDPLTTVALAANVVVLVVLGFRLWRHRRRRRA	hypothetical protein
BFGMMBHI_02457	15	-4.139	0	8.73249	0.62375	1.27954	0.579098	-3.33976	FALSE	0	train	0	FALSE		NPDC018662	1873	Micromonospora	Shen Lab	MTVGVLGRGRMGGAFAAALRQAGVPVVPVPGRADPCRVARLLDPAAVVVLAVPFPAAVDFLRGPAGGRGRGRTLVDPTNPVFGDPPPPAGRSGGELLADLAAEVGGEAGWRVVKAFNTVPAGMLSRCRLNGLPVSLPVATDHGSALRDVFALARALGFDPLEVGGIRAAAHLEALTGLLMAISDRQGMRGRVSIHIGVPGDDRSVREPACRAG	hypothetical protein
BFGMMBHI_02526	7	-3.2942	0	9.76281	1.39469	1.65877	1.4016	2.5305	FALSE	0	eval	0	FALSE		NPDC018662	1873	Micromonospora	Shen Lab	MLRVLQVIGPHVEVPPKAYGGSERVVESLAVHLPSVGVEVTTFTVGSSRVPGATAAHFPEPPARVDRNGDRFWDRTDDLIQVGKAFELAAGVDVVHLHTEYGLPFAALSPVPVVSTLHSYAGEGGGLERLVDSFPQVPYVAISERQRGLCRHLNVVATIPNCIPQDVLDTSPHDRPGGDPYLLFLGAIDERKGPDRAVEVARALDRRILLAGPVSRSNRAWFDRRIAPHVDGRRVDYLGDVGGADKRRLLSGAAALLSPVRWQEPFGLVAVEAMAAGTPVVATREGALAEIVEDGITGFTVRDPADLTEAARRAMTIDRRRCAAHARARFDPVRMARAYAEVYRRARADVDRAGG	hypothetical protein
BFGMMBHI_02527	7	-3.227	0	9.29217	1.32745	1.5826	1.36029	0.953282	FALSE	0	train	0	FALSE		NPDC018662	1873	Micromonospora	Shen Lab	MHTSEATPPPPARPLSVLQVVPPWLPVPPTGYGGIEAVCATLVEELVARGHHVELVAGGGSHVPAPLHTAFPKPMPDRINDNIVDLVHAATVQEIVAAGNFDVIHDHTWLGALLAPLRSVPALTTIHNHPSREWLTFTEMVSATSPLIGVSQAHVDSLPTVTWSGYVHNGIPTARYPFTPDRPREEWVLYLGRATRVKGMHTAIDVARQAGRRIVLAAKWNEPSEKKYYAEYIEPRLGDDTEWLGEVDFDTKVELLSKATCLLNPIDWHEPFGLVMAEAQACGTPVVALRRGAAPEVVEHGRTGYVFETVPELAAGIDRAAQLSPYDCRERAVRLFDSAVMAAGYEAQYEKLIGRA	hypothetical protein
BFGMMBHI_02650	47	-2.8492	0	-45.2995	-0.963819	-0.157876	-0.956614	-3.48803	FALSE	0	eval	0	FALSE		NPDC018662	1873	Micromonospora	Shen Lab	MFAPPLTRAGLALVKRRHVDLMRVCSDSCRDAR	hypothetical protein
BFGMMBHI_02730	9	-3.76229	0	4.61587	0.512874	1.08869	0.41258	-1.74139	FALSE	0	eval	0	FALSE		NPDC018662	1873	Micromonospora	Shen Lab	MSTGGGLRRELLAFTRPQVWFSLVVTVLGFGGMFGAFTYIAYTLTEVSGFATTTVPWLLVLFGVGLFAGNLAGGRAADRSLPATLIAVLAALTVVLVGFALTVVALVLMGAFGFATVPPLQMRIMKYADQAPTLASGANIAAFNLGNALGAWIGGLTIGACLGFTAPIWAGAALTLLGLAVLLAAKHAARPTPTLTNTPT	Inner membrane transport protein YdhP
BFGMMBHI_02802	6	-4.059	0	-3.30853	-0.551421	-0.00917729	-0.747123	-3.90689	FALSE	0	train	0	FALSE		NPDC018662	1873	Micromonospora	Shen Lab	MSTTASQILVRRAALLGGVVLAAVVALAAPASADPGGSHGRGPAVTLPAAPAAARVIRAQAAAPTISPAARQIRHVAAGKPATCATGNLCTFVWDPTTSNWEIFDLYACARYTVSNWLGAGLYVNAQTGSPTVTFYGQSGNVLNSFTATGTGSQNWDKVYSVRNCT	hypothetical protein
BFGMMBHI_02852	13	-3.10425	0	-4.8974	-0.376723	0.350187	-0.625663	-1.60522	FALSE	0	train	0	FALSE		NPDC018662	1873	Micromonospora	Shen Lab	MPPVWDGRFGAELRRLRMSAGLSLRQLAPLVLSSRGHLHDLETGRRQPTADLAGRLDTALDASGLLSGMRHEIAPADPERLAYVARHPRRVDPVALHALAESLAAHRRLEDALGSTSLLPTVRAQLDMMTTLVVDATGALRPRVVDLAAQWAQFGGWLYAASDRRRLAGRWYTIALEWGAEAGNPDMLATVLSMRGHLAWSERRADAIIDLSAAAARQPASPGVRAIAIQQQARGHALTGEASAVTGLLDRAAELHEAAGQAPDREPPWIYFHSAAYLAMQRGLAYRLLGRDADAIEHLRRGLAELPADAAGAAWTGPYLLRLAAALADTGDGDEALDIYERVLRLGRATRTTTLIEQAESAVRTLSARR	hypothetical protein
BFGMMBHI_02941	16	-0.042768	0.125	3.03015	0.189385	1.0238	0.0422224	3.08099	FALSE	0	train	0	FALSE		NPDC018662	1873	Micromonospora	Shen Lab	MLRPGQGCRPPKAQAPLLRGRPLRAALTHAQAEDLITKNPAVTVNLAAVRRRRGKSWSSDEARKFLESARADDDPLYAAYALVLVTGLRKGEALGLTWEDIDLDAGELTIGRQLQRVRGQLLHRDTKTQASDATLRLPDICLTELKLRQQQRDEAEAAAGKAWHESGLVLTTRYGTPIEPRNFQRSWQARCEKAGVTPITVHDARRTCATPPG	hypothetical protein
BFGMMBHI_02948	20	-4.0116	0.0625	29.4076	1.47038	2.21828	1.63502	-2.34623	FALSE	0	train	0	FALSE		NPDC018662	1873	Micromonospora	Shen Lab	MLRIHQIVTGELESSLSVSLLNSGAHPDLDRSRVLPYGFRNDIRRRNGQVTEGVMVPVPVWLIEGTDKTILIDTGLGAIDEVSAMQSRYGVDFVASRAEDQDLVAGLARHGVRPEDVDVVVLTHLHFDHVGNNELFPRARFVVQRDELPQAIAPPSFCMFYYPDYSYKITAIRDRLDVIDGDVDIADGVRLIKIGGHTPGCMVVMVETALGTVCLTSDVMYNYRNLELNWPMGSFWNLPELMRGYARLHREADVIVPEHDWQFREHFPSGTIE	N-acyl homoserine lactonase
BFGMMBHI_02950	14	-4.3962	0	9.87576	0.705412	1.4414	0.554992	-1.62275	FALSE	0	train	0	FALSE		NPDC018662	1873	Micromonospora	Shen Lab	MTTTEARLPRPRSGDRSALVGIGLGAGVIVALLLLWWALTDLTGTVKPLYFPAPSEVLAAVQQIWRSMLPDAAATLLRVLFSWLLGSTIGVLVGLLMVRSRVLLFTLTPLIEALRPVPPVALIPFVILWFGIGDSGKLFLGSLACFMVMVVNTIVSANNVSPVYGRAARSLGAREGQVYRTVILPAIVPELVSGLRIGSALAFAVVVAAEFLGAEQGIGRLIMQASRTLNTPVVLIGTIVIAVEAVLVDRLIKIVSARITRWSESSS	hypothetical protein
BFGMMBHI_02966	51	-4.12978	0.0526316	-37.5093	-0.735476	0.0571237	-0.764369	-2.11066	FALSE	0	train	0	FALSE		NPDC018662	1873	Micromonospora	Shen Lab	MSFGRRRLSRTVAAALVLLAGVAVPAVPAEAAKRGPDLVVDASGTRIPLGVEKKTLYLKISNRGDETPREVVVRVRQPAEGPDPLPVALIWHSGGVGECDGDFGGFYCQLLPELIPGPGETVDVPIDATVYGAAEPYEGRFEASVTIGPDKDANPADNTRWFPLVLVDQPSADLSVVARDVKQSVRIGADGTPEPTGALHPGELGAVWHAVANQGRKAVSGVRITLRLPKGVTFTRQPTQCVLGDGGRSAVCTYPDLTLVPAAEDTDPDDATYSAVELYNLVTTAASATTPATLREGTVQVEGLAERSTTDRAKPARTELPANAVAVRAADVDHSDNQDGFAVLLAAKSGGGDGDGDGGGGDGGVGGGDGGLPVTGPQAGLIGGIGVAALAAGGLLFLAARRRRMILVTPEDERPAA	hypothetical protein
BFGMMBHI_03041	153	-3.06793	0.253642	3.74415	0.0244716	1.41255	-0.328404	-0.441371	FALSE	0	train	0	FALSE		NPDC018662	1873	Micromonospora	Shen Lab	MIHVTAQRLLPYHVRAAVFDTRWRGLDPGQVRDHLDRVADELERLNRELITARTEADRIRQAVRQWQSQHRGCRRHPAGR	hypothetical protein
BFGMMBHI_03459	9	0.028975	1	19.1016	2.1224	2.47757	2.25617	1.18478	TRUE	1	train	1	TRUE	CasFinder	NPDC018662	1873	Micromonospora	Shen Lab	MTPTAATGVLDAIFWKPEFRWVAVKIEVLRPIRQFSLRRNETSDLPSLADAVGKGRRVDTVASRDQRSALCLRDVEYRIHAQVELAGHADKRDVAYRDQFRRRVNRGACYQQPFLGAREFPASFFPPDAREPIDVTEDLGVMLHRVHYGPPARFDWFTARLEKGVLHVPARGIPGGVEQMAEVV	CRISPR pre-crRNA endoribonuclease Cas5d
BFGMMBHI_03516	11	-3.295	0.142857	8.41397	0.841397	1.86956	0.793341	-1.80943	FALSE	0	train	0	FALSE		NPDC018662	1873	Micromonospora	Shen Lab	MGRSGRDRVFYGIADRWIGRLLLLFVVVAVPRELSGPSLAGIPFDVAAAAFFAVMGWICFRMGFRTRLAARRDHFEVVNLLAVERIPYREVAAVHLDQLSVRITLTSGERVRAWGLSDSLLNTGGSERQNLVDRLRVIAAERRTEEGPRRTRSRFPDWWAPLALFAIFSGAIVLRLLTR	hypothetical protein
BFGMMBHI_03694	34	-3.5142	0.208333	12.182	0.358294	1.0522	0.307458	-2.30085	FALSE	0	train	0	FALSE		NPDC018662	1873	Micromonospora	Shen Lab	MSITSVINYKGGVGKTTVTANLGAELAARGRRVLLIDLDPQASLTFSFYPAHEWEKDLAYERTILQWFGSVLAEEPTGPLHPYVLTPEPANALLPDGGRLDLVASHLGLVDVDLDLAAALGGSRFQHGSPHFLPLHRALADALAAEEFAGYDDVLIDCAPNFTMVTRTGIVASEHILTPARPDYLSTLGIDYLRSKVSELVRDFNRVAAPGPTIDPQYLGVVFTMIQYAAGGPINASRNYMRHTDSLEVPVFRQTIRENKTLFGTAGERRLPAVLVPNANETVQHELRQLASEFLARTRL	hypothetical protein
BFGMMBHI_03907	38	-2.46777	0.030303	-53.7913	-1.41556	0.149556	-1.64264	-1.93417	FALSE	0	test	0	FALSE		NPDC018662	1873	Micromonospora	Shen Lab	MNEEIPRTPPGRRAVTAVAPGPDVLARHVATRPAWRCRACAAPWPCPPAKLRLRREYAHDHAGLAVYLCVLMHDAIADALHLDLGPIDPAEYFARFIGWTRPWPARGR	hypothetical protein
BFGMMBHI_04050	100	-0.415888	0	-195.578	-2.03727	-0.263656	-2.45235	-2.44168	FALSE	0	train	0	FALSE		NPDC018662	1873	Micromonospora	Shen Lab	MPAAVTPSRRRRREGLTKHVLVQREEQLTLLRETFQNCERQRKGHVSLVTGAVGSGKTSVLESFGDWAASAGGRVLSATASRAERGLHLGVLGQLLQGARLDPETGVRVERLLRHTPTAPPEPGRDGSDDPADDQVWAPVLHGLFSTLLELAESAPLVLTVDDVHHADPASLHCLLYVARRLRHTPIMVVLAEARTLRPSHPHFRAELFSQPHFTRITLPPLTVEAIARLVDDDVEPAAREAAERCLRMTGGNPLLTRALIEERPRPATDEEPAADAALGDAFDQAVLGCLYRHEPGVRRVAQAMAVLDRPGGPADLLGHLLDVVPESVTPMVRMLRTTGLLDQDRLRHPRIRRSILADMSVDERRGLHQRAAEVLHEHGVEPGDVAEHLVAAGWAEAGWTVPVLHDAAAQALAAGRPDVAAGCLRLVGRAEVDDEQRVAITAMQVSARWQINPLAVNGQLDQLVDTARAGGWPADAALSAVPYLLWQGRDEEADEALAGCAGDDEQAHATTAGRRRTMHLLLGLSHPDHLAAVREAAGTPRTALLAGGSSPAQALSLVGAALTPTGDHDPVAGAEQLLHRHHSDDGMLPLLAAPLLALLWAGRADRVAAWTTALLDRPAVRHAPLWRAVLRALRAEAALRLGDLTVADQQARAALDDLPVAAWGVAAAGPLATLIACATESGRHAEADRWLAQSVPAGAFRTPLGLHYLAARARHHLALGRAHAATTDLRRCGELMRAWGVDVAGLVPWRLELARVQLAVGNKAHATQLLQEQLRAPHGVDDRTRGRALRLLAGTTAPDHRRKLLSEAVNLLQGCGDRLELVRALGDTGQTLQRAGDSAQARLLVRRAYQLAQDCGASVLAQRLVRREPGSVPAGPPAEAPEPEDGLSEAERRVAALAAQGHTNRQISSKLFITVSTVEQHLTRVYRKLDVKRRSDLPARLVAFAEPLGEEIQPAAS	hypothetical protein
BFGMMBHI_04103	16	-2.66778	0.470588	-3.29065	-0.205666	0.386995	-0.389987	1.16746	FALSE	0	train	0	FALSE		NPDC018662	1873	Micromonospora	Shen Lab	MGRWWKWFWRPGEVAVGAAEQAVPDGDVPGRRQQQSAAVRVPDVVMTSRCDGAEVYQWAGRRAACVARNQRADRYGRGRGADG	hypothetical protein
BFGMMBHI_04120	13	-3.826	0	8.31399	0.639538	1.26107	0.89467	-0.335742	FALSE	0	train	0	FALSE		NPDC018662	1873	Micromonospora	Shen Lab	MEPSEPTQPTEATDVPWARRPIAPSQRSTDRVRRIAEGLPDWEPMPPGELVVRRPDRR	hypothetical protein
BFGMMBHI_04182	10	-3.21413	0	-13.5667	-1.50741	-1.18536	-1.62853	-1.40086	FALSE	0	train	0	FALSE		NPDC018662	1873	Micromonospora	Shen Lab	MRDENGPLPDDRAARPVTHDVTIRVRPDATPDAAAVDDTPRTATDATPDAAAHDTPRTGTGATPHAVSPDEARTRDEAPAPPAAHGRPRTGADADAYAGAASQATTATGTPVPTGAAATSTASGPGTGVTGPDTDTDGRAQAVPGDTGVDAAAPGPAPTTDGPTGDDRTADGPTDDTSTDVSPSSDPGDALRPAPDRHVPVPTAERPTGPDLGQEEPRRVARGEEDSVSTRSAATDPAEEDPAGSTATPTGSARTSAAPTDNQAPGTADADATDTHVPGTPRADAATTTTTPTATTAPATTSTATTPTATPPTGPTAGGRGAPEQADTSTVRADAGPVPEEPADGPADPRTPESGPAADIRADLPDDEPAPARQVDPERALAAVDWRLHPETLREEAPDPAELRRIRDGLTGKLDTALDNRSRARLLSLRAVASRVIGDADDAVADARLALTYAEATGELRRTALARARLAEVLRWRGEYAEADRLFAEANSAELPDRLRALLHEHAGRCCYDQGRLTEACLHFERALDLRRGEDAALNARTLVALDAVAARAARDGFGPAPRGRAEVLGTPRYPVATYDEEQQLWGYADADGELVIGHRYAEVQPFHEGVAWVRRPEASRWALIDTTGAALIEANNGYRAVGVFAEGLSWVSMDGKGRWMAVDRTNIVKIPPGYEEVRPFRNGLAAVRQNGGWGAVDRAGEVVVPTRYHGLGTSLADGRHLDGFTEEGLAVVELAGRRGVVDRNGRVRVAPAYPTLVIHPVAFLVTTEAGRWGALDRHGEPLIDPVHPGRAAVAAEIDRLLADASPVL	hypothetical protein
BFGMMBHI_04241	8	-3.1945	0.166667	8.14817	1.01852	1.4613	0.977105	-2.85493	FALSE	0	train	0	FALSE		NPDC018662	1873	Micromonospora	Shen Lab	MTSEDLVTVVPAGGSAPNGDELRRFARRSLRGRRLQLIVDGGEPVDVPPVVGEALAEVVSILGRGRPVRVMAENVELSTGEAAAILGVTRPTVVKLMNDGVLPYTRPNSSRRVALHDVLAYKERRSRARREALDELTADAIDMGLYEEAIRRGRQQAADQPDE	hypothetical protein
BFGMMBHI_04437	23	-1.73352	0.0526316	-11.2181	-0.509915	0.315256	-0.527483	-0.961593	FALSE	0	train	0	FALSE		NPDC018662	1873	Micromonospora	Shen Lab	MGRAGHTAEEVAKILGWHRTKVIRLEQGHSRVMPKDMPPLLDLYEATESERESLAALHRQSRLKGWWSAYGDVLPDDYVGFEAEATSISSFESLYVPGLLQTEEYVRAGRGTADQDETDRVVAARLARKALLSRDLPPSLWVVLDEAVLRRVVGGPAVMRAQLARLVEACEMPTVEIQVLPFTRRGSRGHGWSLHAAELRRSGARPDRGQVTRSRLLFDHLRAKALDPDRSADLLSRAAAEVPD	hypothetical protein
BFGMMBHI_04439	25	-1.82069	0.0416667	-49.7979	-1.99192	-0.595693	-2.34434	-2.62219	FALSE	0	train	0	FALSE		NPDC018662	1873	Micromonospora	Shen Lab	MAVRIDIDALRDVAGSATWATAEKLRSAGQPATLVPVGGGASGTVRTAGEPPVVIWVGITADGFTAECDCSAGTRPCAHAVALTLAALSDGLAWSSAATPPSAVAVDPVIAELAELARSVPMRRLASLVAEWAAKDRVLESRLRARAGQLASPTVNDLDRIRRMIDNLAGEATSGQWDLHDVEKAGRAIVEEVEVLAQRPPTEEALLVVERAARAWDGRSGYLYDAWETYDEEPAEIGGALRAAHVRLCEQVQPDPDELAGRLAEIIAAAEVDSCLDEPWDYLAVLGRQRVKALLRRR	hypothetical protein
BFGMMBHI_04729	8	-3.5385	0	-15.5182	-1.93978	-1.29938	-2.02957	-1.3587	FALSE	0	train	0	FALSE		NPDC018662	1873	Micromonospora	Shen Lab	MPAAYDTRFDRDRSGQQRGMAEERGPGSEPTVLFASRWWPAVLVPLGLLALTIAIGLRLRTASLVVYTGLTAATVIAAWVQRDGALLADDTGLLIRHRGRVTRSYRWAQIRQANLTRPGFGRLALAVFPEGGPWDVPGPNNAVLVGRVWQWRRPDPSDRERVEAVLRAHGVRITDPLP	hypothetical protein
BFGMMBHI_04996	45	-3.87933	0	-13.7266	-0.311969	0.978021	-0.530893	-2.09722	FALSE	0	train	0	FALSE		NPDC018662	1873	Micromonospora	Shen Lab	MDIRAATVADLDAIIDLHTRARVAYYDAGGLPAEQIVNPALAREQRDGWTAAINAPNKRVACVTVDGHLVGLVAMGPLHKPEADAAQLYQIHVDPDCWGRGIGSTLHGLFLRHLETEALARGVLEVWERNARARAFYTRHGWHPDGTSRPGPANTPYLGMRLTHP	hypothetical protein
BFGMMBHI_05148	8	-2.7445	0	11.0277	1.37847	1.82346	1.39129	-0.768821	FALSE	0	train	0	FALSE		NPDC018662	1873	Micromonospora	Shen Lab	MLVVIGVFAARAELRTDTIWSYATGAATSAPMLMAPLAVGLAAWAGARSQRRGVRQAWLLAGREPAQAPLVEVGVLVVCAIAAYVTVVAATLLPTAVTATWGGPLWWWLIAAGAGLAAVVAIGYGVGVLAPGRLTPFAAAVVTYLATTWNLGQNGSWWHALFPVTVAKIFPFNAPHVQTMRGQVLWFAGLGLATLALVAVKVRSSARLMMPAAGASLALLAAGAAVVVNEGGRYVDLNRHIVWSCEGTTPQVCIHPAYANSLTAISQRAAAISDRLASTPFAIARVEQRPRGVGSRPTAGAIAYALDAPAADDYDRAGLDIAIAALGVRACGRGPVRDTDAHAMAQLLVAWVVGDERLFVPRSLEQRQVKSRFLAMGLKDQQRWLTVHAAAVRSCALSPQSVP	hypothetical protein
BFGMMBHI_05240	26	-1.54521	0	-43.8155	-1.75262	-1.53337	-1.76408	-3.7419	FALSE	0	train	0	FALSE		NPDC018662	1873	Micromonospora	Shen Lab	MVSVLVVAAVRAAARGIDMATGAGFLAATAVMAAWLTFAVRLYLIGIYRDDRGLLLRHVHRSRLLPWSEVTGFEVRAARMPGGTTVRAAIWVRTRDDLWEAPVQQRSMRPGWRKNNGPVLSEAAFRLTLERLRAAHTAAQYGATGGVVVR	hypothetical protein
BFGMMBHI_05528	409	-4.48786	0.0181039	-2127.68	-5.24059	-4.70161	-5.394	-3.57179	FALSE	0	train	0	FALSE		NPDC018662	1873	Micromonospora	Shen Lab	MVRQVQTDQAPAPAGAYSQALVVHGMIYTAGMGPADPTTGTLVGDDIETQTTQVLRNLDAVLRAGGSSLARVVKVTVHLADLADFAGFDRAYRRMMAEPYPVRTTVGSTLAGILVEIDCVATVDAVPGAR	2-iminobutanoate/2-iminopropanoate deaminase
BFGMMBHI_05556	10	-2.986	0.3	7.24151	0.724151	1.19028	0.636308	2.80398	FALSE	0	train	0	FALSE		NPDC018662	1873	Micromonospora	Shen Lab	MQTPTDVVAWALQAQEAIVILTVRSEDDWDVLERLHEIDPATCAVVVLLDEDSAAAGVRAVRAGARSVLMRNASPETMRRAAAALLDGQSVLPTAVLAAFAAGGGVPGSRSQAVSTEQLSWLRALAAGHTVTQLAEQVGYSERAMFRLLRALYREMGVQGRVEALMVAQANGWLGSPARR	hypothetical protein
BFGMMBHI_05602	28	-4.01725	0.0138889	39.6286	1.41531	2.03658	1.57073	0.362686	FALSE	0	train	0	FALSE		NPDC018662	1873	Micromonospora	Shen Lab	MSSLSSRARGTVSRAADNPTLERLTRAGFVGYGILHLLFAWVIVRVASGGPAADGDQSGAMQEIADEPFGLVLVVAIVVGLVAMAVWQVLEMLRERRPTERLASAGRAAFYLYLAFSGVKVVRGKKSSSADTQQDTAEGLLASSGGRLAVIVAGLVLAGLGGWLAFVGVTGRFEKHLRVGEMAAATRRLVRRLGTAGFVAKGLAYGIAGVLFVLAAWRYEPDRARGLDAALRTLAGEPYGTALLLVVAAGFAAYGLFAVTEARFRKV	hypothetical protein
BFGMMBHI_05624	36	-3.29237	0	23.3323	0.64812	1.46955	0.632056	-2.86243	FALSE	0	train	0	FALSE		NPDC018662	1873	Micromonospora	Shen Lab	MTSMITRSVTAAHQTGQPTDRLLHSANAGVLVERVAQVAAGRGTDARAALRDMTSAVNEAGVATAMVFEETFGTRDRIHVLLHLRSLSDYDALLAPGGHDVSNGLFGAAVSGRDRARWDALFVPGGVRDTALLPHRFGMFGTATEAMAADPRMAPLVERDGLPVFDVQPAVAQTAVPADQILDSSTAGALMWRHVQFDYRYRAEARVFARTIAETMNLNMRGHATVLLYEELFGTMDRVHFLVHLRSLDVMYELMGLDARTDPDAPRASFLKDWVSLEKGGGSWDQMIVQGGTRDCALSPQNWT	hypothetical protein
BFGMMBHI_05751	29	-3.70157	0	-60.5375	-2.0875	-1.29959	-2.25344	-2.39561	FALSE	0	train	0	FALSE		NPDC018662	1873	Micromonospora	Shen Lab	MSSLAVSRELLLGWLDAPSTERGVRFHVDGRDWSRHTYEDLAERALRAGAALADAGVRRDEVVPLVLPSGPDFVACFFGLLAIGATPSVLPLPAALQDTTGYETQLRAIAAAVRPRFAIASDDHRDALLAGVHQAGQQTTILAPSYGDAGAVPRAHGELAVLQFTSGSLGRPQGVRITVDNLAANLRMIQRWQGITDRGGVSWLPLYHDMGLVGGLLTLVTLQTEHAMMRPQQFVRDTRGWLAEYGHGRYAQIFMPNFGFERVVDRVTPDDLVGLDFSGVTSVVSGAERINPAALARFAALLQPHGFDSRALTPAYGLAEGTLAVTGGPRHEPVRMVRTNAPGRSLDDKVEVTGTAVLDTDLVSEPWAWQVSCGRPLEGLRVEVVDEDGRPQSDGVFGEISVQGPSVTAGYADATSRDGTRLVEGWLRTGDAGFFHDGELYVVGRLGDSVKLRGRSIFVEDVELDLRARTGIAPRNLAVAGGIVDGRPTLLVVVERKLGNQLDVVVEAVRTFTGSAVRVLILQARRGTIPLTSSGKPRRRLLWRRHLAGQLTGEWLGDPPAPRRTDTDQQNREAGSEPVAR	Putative fatty-acid--CoA ligase FadD21
BFGMMBHI_05760	7	-1.178	0.0666667	-6.9137	-0.987671	-0.774405	-1.09112	-0.121748	FALSE	0	train	0	FALSE		NPDC018662	1873	Micromonospora	Shen Lab	MATLRGFGNPLSPSGRAALVDDPPHHISADAIQVIYRVDPDKARAYLPDGLDLHPDALAYAYVADMVKVSDSHPDQAWTEPQWSQYQEGILGLYCTYQGQPGRFSAYIYVSEDWSVVFGHFMGFAKKQGVIHKTKIQPANPAFGPIGPGSRMRGTVDRFGRRIFNVDIQLTEKIDDDAVPSHGHRVYTYRHIPSPSPQVPDQRQLFALDLDRATTIDAWKGTGGVEIFTDVINEDLDGFQPLEIVEAYSFQRGWTTKAGATLLREDHR	hypothetical protein
BFGMMBHI_05863	12	-1.892	0	-14.2723	-1.18936	-0.714495	-1.37278	-3.45597	FALSE	0	train	0	FALSE		NPDC018662	1873	Micromonospora	Shen Lab	MLSACSVEDGREDVEFMFDDPALIEGANAAWWNFADTGGLFDEDDCFLVSVGPVDGDPSAGPHWARVRLRNEWDVIGRGVDWGVLGGPSGRPGFVMMALDERVLVGATTWSGFISVMRLKNPALAGPIRRAMGLRE	hypothetical protein
BFGMMBHI_06088	23	-4.212	0	-24.3223	-1.05749	-0.275374	-0.957614	-2.47119	FALSE	0	train	0	FALSE		NPDC018662	1873	Micromonospora	Shen Lab	MTRSWRRVLLAATMALTAGAAGLVASAPAQARPVESWSFSVTGEPGDPITAGNSYSYSSATTTPGDETSASGWNAQQFQMTSSNYPDGTWDLAVTAPAALKAGDTYQNVGQPDYENHQAGIRLSNDGWGRSCAQSTGSFTVLDAAWGPFDYVERFDATFEIRCEGATGGLRGEIHISNPPPVPAQEVTLTVNPAATVNSKGIATIRGTITCTRADTFDIAGELVQQQRKAGTVRANFSPYIPCVPGQEVPWSATTYPADVTFQRGTAQAVSEITVRDFEYWNEYTVTDTSTLTLTR	hypothetical protein
BFGPDFBF_00799	29	-4.34892	0	-52.6487	-1.81547	-1.203	-2.01315	-2.98598	FALSE	0	train	0	FALSE		NPDC001891	46172	Nonomuraea angiospora	Shen Lab	MLTILLGAVIGGAVVGGLGRLLLPGRQDIGWFATIAAGIVAAGVGTGIAYLFGFSEKTWLVIVVQLVLAVACVAAATSMLGKKSRS	hypothetical protein
BFGPDFBF_00933	137	-4.28587	0.00213675	-492.145	-3.61871	-2.72463	-3.77982	-2.55601	FALSE	0	train	0	FALSE		NPDC001891	46172	Nonomuraea angiospora	Shen Lab	MVGTLGSPRASAIDAGSHAPFGWAPLVVLFIVGFVDRIENNLLSGVLPAIQGEWGFSDTAAGSIPTAAALAAAVVALPAGYLADRFSRTRIIAVVVLVWAVATLGSGLATGFLMFYLMRALLAAAENIDNPAVGSLLADYYPPVSRAKAYGLTRVTTHLGGVGTLLGGVLAETFSWRTAFLVMVVPGVLTALLVWLLREPPRGRLDRLVAAGDTSPASAVRAARIFPTKASDASPASTSVPAAVAGLPFWRQLRQVLAIPTLVFVCAGLSLLTLGLSGIFYWLPALMVRSLGVGTGTAGSLVGLIPVAGTLTGTLVGSWLGRKWHGIRKGGRLLAGGSGLTAGSLVLPVALSMESAGAMAVLVLLACSLLAIAMPNLAACLADVVPATSRGLGFAVLQLLTTGGSAFGSLVVGIASDQFGSLRVGMYILVLPMIAGGLLTLRARTSFEHDARKVMREAARG	Hexuronate transporter
BFGPDFBF_02286	18	2.76129	0.0952381	17.4187	1.02463	1.40761	1.07936	-1.29654	FALSE	0	train	0	FALSE		NPDC001891	46172	Nonomuraea angiospora	Shen Lab	MSEALSGLIGVLVGSIITAIVTIYAEHQKSKREATQSERQHERERRSARDTFQRDSILTLQTAVADLIKSAYEELDRVIAIAKETGQWPARRWETPTAVGWSTALLLLKSSRARVFNEEIRSLAMELQKAAGDSIWAKSMDEAEQHSKRLEPLLDRFNDAVARTLPSLY	hypothetical protein
BFGPDFBF_02541	9	-2.934	0	-10.4704	-1.16338	-0.859255	-1.225	-3.84095	FALSE	0	train	0	FALSE		NPDC001891	46172	Nonomuraea angiospora	Shen Lab	MRGVDQSMMLLCVKLWTKEQECAILCGKQEGRHAWSVLA	hypothetical protein
BFGPDFBF_02842	11	-4.1215	0	-22.1486	-2.01351	-1.5995	-1.89259	-3.49097	FALSE	0	eval	0	FALSE		NPDC001891	46172	Nonomuraea angiospora	Shen Lab	MTVTIVDPIHDGATDPVLVWNREEASWWCLFAHRRANTKIGGPPRIGRCHGSQVGVASSADGGQSWLYRGTLALPVERGINTFWGPDVVWHDGSYHMFVTFIRGVPDDPAWDTHGRPSPWHRQVHHLTSTDLWDWEHVSRLNLGTDHAVDPYVFPMPAGGWGLWFKDEARGGSIWRATSADLYEWKVADQALEDWHEGPSLFELGGAVWMLAESRTGLVAYRSGDALTWEPRGPLVVPGETARQPNVLPVGAGKACITYYVQTGTDSFGEAVPTAGQASVIRVAELGLAGGDLECRTGVVAELPLRAARMSETR	hypothetical protein
BFGPDFBF_03490	29	-3.56875	0	-30.6445	-1.13498	-0.782021	-1.22806	-2.30265	FALSE	0	train	0	FALSE		NPDC001891	46172	Nonomuraea angiospora	Shen Lab	MHVTHEEHDHGPHLPHSHASVGGAPVPLPVQGNVPGQFALLTAPMVHHQVFTVVRLRSGYDLAEVDTFLAQVETTLSLLWQDNTRLRERLSTPPTGVEGETIAAAQREALRILAAAHEDAERLRGEAAAAADTLAQAARQAIEERLDSVITDHGRQLHHTLRALLDDLTASPPEGTAAVHAHDDPAAPE	hypothetical protein
BFGPDFBF_03716	9	-3.229	0	6.58289	0.731432	1.06229	0.772732	-3.35847	FALSE	0	train	0	FALSE		NPDC001891	46172	Nonomuraea angiospora	Shen Lab	MPSVLRLGVVSLLVATVFAGLGMCAAALGDAEVRHAVETAPPQAVGVTVAGVINAGNFAGFDRAVREQTALAFGGARTEVTTLLRSDGYTMPGQEKLRYRRPERLRFGSLDGFQQHARLVSGSWPRSRTEPVEAAISQAAASFTGFTAGQVFTTIGRIDAEPVKVKITGVFVPDDPYGPRWAGDLMLGRGVEREGYTTYGPLMVDQATFLDRFAETVDATWTVVPDLRGMPVERLRTAAARLPDLRERLKANGCPDCTPASALPGTLARIEAAAQAARWTVLGLAALLALALLLTPGPRRTGRALGTAAVVMGCAFLAPFVARLLLSLAEATPWWRAAGLRLPDLSGTLLVAILMALVAVACLVAEAPRPGIRALSAGIAAAVAVLAIGGATTWRSSQADQARHQAGADVRLTGPPSGGEPGVLGRGTAFTALPGVTAAVPGHRDRVDVDLRYSTLLGVDANRLGEVFRLRPDLSDRTVAQLAAAMVAGRPQLGALPLPGQPRTLTVEVERSDGSVRLRVVVSDALGVWHDLPVAPLREGSAKVDVDLAGLAGPDGKIAYPLAVRGFLGDATDDSAHVITVTALRADGGELALPAGQRWSEGTGSGIFSLKVKDGASVVRPVPLNAAPARPVPIVLTPELAASAKLATGRTGSISLGRRPLQVELAGVVERMPGVALDSAAVLMDWQTLQAWNLAAARPPLPATDWWLAVDGDGNAARAAVAGSGWDVTVIGSPDSAVPSPVLLGGAIALGLVAASGLLLHAAAAGRWAALWHAAAGALPGLGLCHVLMPRLVRAWQGGPVTPDVVPDVPWPAIVALPVLVAAVIAVARSFAGRSLGDAPAARVGDA	hypothetical protein
BFGPDFBF_03916	29	-3.4398	0.0555556	62.7227	2.16285	2.6669	2.25654	1.29295	FALSE	0	eval	0	FALSE		NPDC001891	46172	Nonomuraea angiospora	Shen Lab	MLFRLVYVLVVRVFGWLVLLTRSSASKEVEILVLRHEVAVLRRQVAQPRLDWADRALLAGLARLLPARLRFHRIVTPGTLLAWHRRLVKKKWTYPAKQGRPPISEEIRDLIIRLARENPRWGHRRIQGELLGLGYKVGEGTVRRVLSAAGFGPAPRRASPSWRQFLIAQASGILACDFLHVDTVFLKRLYVLFVMEIETRRVHILGVTAHPTGAWTAQQARNLLMNWVSESAGSGS	hypothetical protein
BFGPDFBF_03919	18	-3.0245	0.15	14.0655	0.937697	1.72581	1.11461	0.356453	FALSE	0	train	0	FALSE		NPDC001891	46172	Nonomuraea angiospora	Shen Lab	MLLSARSPKLGQALRKARRDGLHYLVDAAAWMRKQDVSKVSRSKTRLHAVSWGLLRDQSGGCDDREVLLAFVYRLVRGLFGLLAVLVRADLSKDVELLVLRHENQVLRRELGGRPRWRHVDRLWLAALSRLVRRRRWAEVFPVTPATILRWHRNLVARKWTFTDRRRPGRPCTRRPVKALIIRMARENPTWGHRRIQGELARLGYPIAASTVWEILHAAGIDPAPRRAGPSWRRFLAAQAHAIIACDFLVVETIMLKRLYVLVFIEHGTRRLHLAGVTAHPTGAWTVQQARNLVMDLGDRIAGLRFVIHDRDPLFNSAFREVFTAEGLRDITTMPRTPRMNAICERVIGTLRRELLDRILILNERHPALVLQEYLIQRGRPSGEVPACWSFSRRPPPEPAVPVSEQRALQ	hypothetical protein
BFGPDFBF_03991	7	0.23825	1	21.7376	3.10538	3.48561	3.00714	1.71986	FALSE	0	train	0	FALSE		NPDC001891	46172	Nonomuraea angiospora	Shen Lab	MPLASDMNPLREPYLPREFGPRETGSIDWYRNTGGIRRRLALAANVAQCLAALHERGLAYVDLNPNNVMISDDVSREETWLIDTDNLTSRANPKWDIIGFPGYAVPERVTKKAPPSTLADAYTLAILAFRLLVLSHPLEGQAAESLDGDAAAAAVNTGALAYVGDPADDSNRLPMRSLSAKLFALALSGRMQQLFLETFGVGKLNPLARPGAARWRDALWLAHDNVVECADSCGWSYFRLLPQCPACGRETPPVVLATVFPEWGGTEWADVDPQARDSLTLSLHRSTPVGERQLWGGYASKDPLLTFTPGGKGFELGAREGVHVTDGAGKRVERIPYPENRKEYRVRVETSGRPPRTLRITSIEAT	hypothetical protein
BFGPDFBF_04025	15	0.243712	0	-10.6692	-0.762087	-0.352824	-0.859465	-3.01121	FALSE	0	train	0	FALSE		NPDC001891	46172	Nonomuraea angiospora	Shen Lab	MYVRAADGVVATLPGWVRRMGQVACEGGWYGKADPYGEQALAALSFRYENGKEPHLLVVAIDQVNGGLAVDAVVEEVKFLDDLGLRAEEPGAVAGRVLDAFELGDRIMGALVADTLPAVRPVALSRARAVPDLVRPAPDDTVSRFRELPDLPGAREAFEKLAEFVGDRPLWWSPARVTQFLTSWLPREAILSEAEIAAMPEVVRAWSRFCGAHPAVLAQVEADAPRLPALMADESMASLGKRIAKNRL	hypothetical protein
BFGPDFBF_04039	21	-0.457947	0	29.7543	1.48771	2.17266	1.49856	-3.4676	FALSE	0	train	0	FALSE		NPDC001891	46172	Nonomuraea angiospora	Shen Lab	MGKVYARIADRRRDFLHKLSTRLVRENQTVVIEDLTVRNMVKNRSLARAISDAAWRELRMMLEYKASWYGRTLVAVDRWFPSSKLCSACGALQEAMPLNIREWACGCGAVHDRDVNAARNVLVAGLAES	IS200/IS605 family transposase ISMae41
BFGPDFBF_04677	42	-3.82107	0.05	-106.073	-2.52555	-1.68529	-2.60922	-1.28132	FALSE	0	train	0	FALSE		NPDC001891	46172	Nonomuraea angiospora	Shen Lab	MVGPGAGVGRRVVRGAPGGPSLGSVRRLRALAQRYPRVVDACLAGLVAAVSVPVTMGGGGAPGVFEPGTGVTGAGWVWFAAVHVPLVWRRKAPVLVFWAVMVLVAGCVLVGRFTGVFLVFVPLVAVYAVARHRPARHLWPAAGAAVLAMGLGRLRDDPGWPVMIGVASLTVATALAGVVLRLRRAYVADRARHLERERDQQARLAVAAERARIAREVHDIVAHNLAVMVALADGATYAGPERAADAMGKVAATGREALSEMRRLVGLLREERAPQPGFDDLDRLLEQVRAAGLRLVVTHEGVPGAWGPGAGLAVYRIVQEALTNTLKHAGPGARVRVRLSYTPEAADLEILDDGAGRAVVPNDRGGHGLMGMTERAAPYGGQVEAGPVPGAGWRVRARLRFDDGVVAS	hypothetical protein
BFGPDFBF_05086	47	-3.24	0	-62.1515	-1.32237	-0.333321	-1.6107	-2.6833	FALSE	0	train	0	FALSE		NPDC001891	46172	Nonomuraea angiospora	Shen Lab	MRDVLYLEEIEQAEALLKPQRVEVLRQLAEPRTCSEVAERLGQTPQRVYYHVKRLVEAGLVDLVSERKVRGIHEGIYQAGARSYWLSPRLVGRIGLRKARDELSLGYLLDLMEEVQSDIAALDRSAPELPSIGLSGEIRVRPEERQEFLNDLQTMLQGLFTRYGGAEGDAFKLAVACYPNATADPPATVDPPAATGPAPSTPPAAAGPSSPDAPPAPTGETGPHRRPGGGDRPQPA	hypothetical protein
BFGPDFBF_05967	5	-3.5525	0	-5.66695	-1.13339	-1.04462	-1.13916	-3.99628	FALSE	0	train	0	FALSE		NPDC001891	46172	Nonomuraea angiospora	Shen Lab	MTHRRPKALLAMRQVYVPRLFPAAVRDRIERHADVDAAFAAESLDDPRAAALLPELEVLITGWGCPPLDDAFLRAAPRLRAVLHAAGSVKAHVTKAVSHLSRHDFEIRLYDPYATAASVPRLGLEELLATSDIVSLHAPATPETHHLLDRDRLALLADGAVLINTAQGSLIDTEALIDELRTGRISAVIDVTTPEPLPAHSALFELPNVFLTPHIAGSQGNELARMGAAVADELERLVTGVPLLHRIRYQDLDTAA	hypothetical protein
BFGPDFBF_06496	21	-3.80425	0	-2.168	-0.103238	1.14085	-0.324809	-3.08696	FALSE	0	train	0	FALSE		NPDC001891	46172	Nonomuraea angiospora	Shen Lab	MELRQLRYFVAVAEELYFGRAAVRLRIAGPSLSQQIKALERDLGVRLFDRDRRSVALTPSGQALLPQVRALLEQADELRRSAAGMAATEPVRLGYVSWRPPDLTARVSGVAQLHVDAWVMPSHTQAGRVSDGSIDLAICWVRADDLAAHTLEARLIGADRLFAISTGTGTSAVPAKDTSVLVDSDTATWDSWNRYAEEFARDTGARVVRIDDGGITGPAFFDHVRRLRRPVVNSPKGQTAPTRRRSA	hypothetical protein
BFGPDFBF_06648	141	-4.29907	0.0172414	-374.016	-2.71026	-2.02203	-2.84948	-2.52627	FALSE	0	train	0	FALSE		NPDC001891	46172	Nonomuraea angiospora	Shen Lab	MTAVDSRTIPIGAAFDRMPFTRRHVLIALALFIAFVIESWEQLALVYVSGDLGTAFGIDEAGVGVVLSAVAFGMIPGVLVWGPVADRVGRKPVAFWSLLAYGVIALASAFAPNMTVLVTLRVASGLALAGVYTITFPYFLELLPTRSRGRAAVYLSIGWPIGMLAAIGASMTLGGLGWHVVVIASAAAGLWAFAIRAWVPESPYWLAARGRQEEARAVLRALNSPDSEATFSLPPLRGGGLGRPGAVAFPRRSGRCAPDAPQSRRRRSLATVASERVGRPLDLFRGGLARITVVMLLLNFVFNWGYWGLQTWLPTLLQQKGLTLSASLGFAALSALMMIPGYVSASLLTGRFGRKKVFLVYVVAALLGGLWFATASSTTGLYLGNFVLSFFSLGAWGVWNTWNGEFYPTALRGTGYSWATAAQLVATTVAPSAVGALLAHATGFTATMLIINAFMVATALLAVPLPETEGRELE	hypothetical protein
BFGPDFBF_06680	12	-4.1025	0	-3.82079	-0.318399	1.08467	-0.558402	-2.75876	FALSE	0	train	0	FALSE		NPDC001891	46172	Nonomuraea angiospora	Shen Lab	MLKRINYDDRQHLVYVRGRALPPDVVAAWMAEFARHSPSRRPLTVLDLGSGTGRFSPALAGTFGGPVYGVEPSARMRQVAANTSAHPSVTYLQGSAEQVPLPDDHCDLILLYLVIHHIQDLPAAAPEIARVLAPGGRLLIRNAFADRMPDPLWHRLAASHADYAARLRLRASSVFDHMTEQEIAEGFATMDADLAAHPGTGPVEEDCDLLTLAVPET	hypothetical protein
BFGPDFBF_07158	9	-3.62257	0	7.65021	0.850023	1.33807	0.83852	-2.93839	FALSE	0	train	0	FALSE		NPDC001891	46172	Nonomuraea angiospora	Shen Lab	MLPKESGGTVIAARSDQISYCQGFGLADRDARIAATCDTVYDVMSITKQFTAAAILKLEMMGKLRTSDRISTYLGPVPAGKRQITLHHLLTHTAGLVEGLGDDYDVLSRDDMPARALASRPLSEPGAEFHYSNVGYSMLAAIVEKVSGLSYERFLATFPFTPAGMTSTGYVLPQWKPGQVAVEYDAKGNSKGRPYEHRWAANGPYWNLRGNGGMLSTARDMFRWHHALTGDAILSASAKAELFTPHVRIPASQESYAYGWSVRDTDDGRAAWRAARWAGR	Penicillin-binding protein 4*
BFGPDFBF_07294	14	-3.538	0	-17.2275	-1.23054	-1.15267	-1.24253	-1.48742	FALSE	0	train	0	FALSE		NPDC001891	46172	Nonomuraea angiospora	Shen Lab	MATIDQLEAAGFDLTTASEEQIAVLQSLSDEELQVLASIKARMEDAADVEAHAYASGGWCW	hypothetical protein
BFGPDFBF_07417	309	-3.15075	0.0223048	98.6175	0.323336	1.304	0.331383	-1.06739	FALSE	0	train	0	FALSE		NPDC001891	46172	Nonomuraea angiospora	Shen Lab	MWIEAELKAVVRDPVGVRAALRERAPETASVYRDVYYDTPDLRYSRDGREIRVRVVDDGAVSLLTFKDPSVDPVSGSKPEYETGVEDPVAMEAVLRKLGLREVIRYEKRCRNYRISKSGLSLLATLVTIPELDGTFLEIEAVVEPDAVPGALRVIRQVMADVGIGRDDLTTELYTEAVRRVRSTTLGEHGRT	hypothetical protein
BFGPDFBF_07575	17	-4.3468	0	27.0082	1.68801	2.01298	1.75626	0.886292	FALSE	0	train	0	FALSE		NPDC001891	46172	Nonomuraea angiospora	Shen Lab	MSGTEKTLVELEQRMLDADAAYDETFFEEYCADDFVAMGHYGIVSRQQVLDMYVKGSGNPERYNRAHDVVVKPLGDAGAVVAYKLTSTIGDETSSWHASTVYRRTSEGWRVVLLHQTPM	hypothetical protein
BFGPDFBF_07744	31	-2.82395	0	-92.7519	-2.992	-2.63594	-3.11462	-2.525	FALSE	0	test	0	FALSE		NPDC001891	46172	Nonomuraea angiospora	Shen Lab	MACDGGFRGAEVRFPGCCEDFRAGLAAWLTVCRMVVLVNGLPGAGKTTVARALGRALGWTLLANAGRGAVLESPWPAPTRPLVLAGLARAGVEASAEVRAVWCAVPPELARRRYEGRVRHAIHGEARLGDERWAEWAAGARPLGVGTVYWIDTSKTVDISGLAGLYQGPQ	hypothetical protein
BFGPDFBF_08416	11	-4.20833	0	-20.4126	-1.85569	-1.88975	-1.98581	-2.1415	FALSE	0	train	0	FALSE		NPDC001891	46172	Nonomuraea angiospora	Shen Lab	MRSILALLTVAATAVTLTATPATAASGAVIISNLGEPAWGIGDPRPGDCHDLGPGYHAVINETDGPIVVYSDHACAGEPMLVHAYDRTQYGLHYSFEAMT	hypothetical protein
BFGPDFBF_08444	8	-3.3762	0	1.08261	0.154658	0.471602	0.166241	-0.972527	FALSE	0	train	0	FALSE		NPDC001891	46172	Nonomuraea angiospora	Shen Lab	MTPETQRFIELLQRQLGYADKGSSTKFGEWYGSNVEFDADYSSAPWCDMYISWAAHKLGYQAWVGQFAWTVAHAKWFKEQHAWGKVPTPGALVFFDWSGSGKIDGIDHVGVVTKVRGDTIFTIEGNTDGGVVESKERSTSSVVGYGYPERVKADLDATKSVLQLVQARPGPEAPQQAAGDWSAEARPGSQTRQDQYADQTSEASRDIHKNQEQPGHRPADSRPDADTTTNRPSDRAPRQPSGDHTGQAQPSSDHTGQEQPSGDKTLQSPHDQNPQATDDHAAPSGARPGADDPGRNTADGPGTHATDEPGPATADGSHSQGQSAAPESPGDTQDDPHSATAPEHTQASDSPPNATTPTRDSADIPPATVAPAPSSSDNPSASPTSDTPSTTPTSDTPTATATPTSDTPTPTATPTATPTATAIPTPTVSETPPTASATPTSDAPSATPSTTPSTTTTATSTATSTATATASASVPQTASETTPSPTATTAEPTASPEPEPTASPTEAAATSRSEPTATPTPTTAPFSAEPVPEESTPAAPKAADTAVATAFPTHLQASVSGPLPSLSTPALVTSAVVTVVVLFAVFVVLKTRAGARSAATAAAGYAPPSPPVPVVPRHGVAEPDESTVWRWELLEAIEAAVALDTTPPGEQDSTPSQQENRRPDPALGPQEDDALTEPLESIVNPGPLESTVDTGPEHIVIPAATSPFNAFTPAESTDENVPDPARNGRSDQHAGDEDVTGGKTPPAPDAL	hypothetical protein
BFGPDFBF_08454	7	-4.5175	0	1.73729	0.248185	0.422902	0.26772	-1.12931	FALSE	0	eval	0	FALSE		NPDC001891	46172	Nonomuraea angiospora	Shen Lab	MRKSVLALAATLAFTGAGLAFAAAPASAENRDFSVGNRDFSVGNRDFSVGNRDFSVGNRDF	hypothetical protein
BFGPDFBF_08992	6	-4.1095	0	1.26569	0.210948	0.438118	0.123897	-4.6144	FALSE	0	train	0	FALSE		NPDC001891	46172	Nonomuraea angiospora	Shen Lab	MRKRALLPIALTAAAVLGQAVPAQAVDLPYQNRTGVGMPVPARDQAVSPQRMRELAVAFVQPSADNLDASLDKMAEAGVRRAQIVASWTGICQKRDECDWSKLDAYFAKAAKRGISTAVHINSTPDWVHPDLVDTVENSGERIWYPPTRTPEELAEFAKFVTTLSSRYRGKVESYEIWNEENWRDFYKPVEDPADYAKLLRAGYLSVKAADPRAKVIFGGTTRTDPGFVREVYAAVRKYPDAVKSRHFFDLMGAHPYTDDRHPDDHDPGKVRENAAGGEFDDNFLGIDRLYSEMVRQGDADKQIYLGEFSYSSVRTWMGLVPDDRRAFYLRRVMELAAQRPYISGLSWFVWSETRPEDEWRGWTLLEYPAKPTRTYLELAELTGASPTERAPRLMLGDGTASVDRLPSNVERVELYLEGVRAASGTSFPLTFTPPARGTTQLAQAVLYTGDGRTIQTTTAWLSAGRPAVQVSHPKVKATRNVDVTAGLKVTGPVLLRVIDASGDMVMTMPLGVGTGRQTRFDALVALDDPGTYQLSVHDPRGRRLADPALLEVVQ	hypothetical protein
BFGPDFBF_09152	17	-4.367	0	-29.1062	-1.81914	-1.5266	-1.71815	-3.05025	FALSE	0	eval	0	FALSE		NPDC001891	46172	Nonomuraea angiospora	Shen Lab	MNKAIVLATAALTLAACAPAGSQQPVANGKKEISFLVFETPNLTPEYWDAAIKRVTDKHPDIAVKKLVAPSAGERNAYAKQLLASGQLPDVMQAIAPSGLAESGNLYAWSEEELKNYAHPRSNPLGGKIYQLPYNSQPTPLVYYNKKLFAEAGVDAPPKTYAELLDVSTKLKAKGINPFVVGGGGKDAFAAGYIWIALVGADVYARQPDFLVKRRAGQVRFGDPAFVKATQKFADLVGKGYVDKAGLSRDYPSTEKAFLDGKGAMYPMGSLFARSDCVPPGRGRSDSRSRRPRLPCGRTRAELSTRKSPSPGDRWWPPEGGSGSNDWSPRPDGAVSASGPGSAPRSASPPSGSPSSSASTTRPTVSPPATVPPRWRRKAATPTSRTFTETSWPSPG	hypothetical protein
BFGPDFBF_09157	10	-2.957	0	-17.0494	-1.70494	-1.50772	-1.65328	-3.33769	FALSE	0	train	0	FALSE		NPDC001891	46172	Nonomuraea angiospora	Shen Lab	MRGTVLAGRYTLVEPLGPGGGTWLARDEVLHRDVAVKRITTARPAGEPDATAGGRPGSEAGERERVLAEARFAASLSHPGLVTVHDVLASGPQPWVVMDLIRGGSLGRITAAEGPLEPGRVAAMGLRLLDALAVVHAHGHVHGAVTPGNVLIAATGETVLAGLGTTTPDAAPALDVRMLVTTLMFALDGGSTPHPGNAAASPALLPQLREAAAFRAALARARDGAEVRAVLAEAAARAAAVAAEVRTVPTEVRSASGRRTLWVSVTAATALVATVAALAVARPGTATRDSTATATPATPTATPSRSRTAAAAPSPDPCAVVVPTDRVLPSKSSTCSVTVDGAGVTIKTQPNVDTARKVFDALRKRRQSQTGTSKVERAVTTPVKNVPGLGDECFSQDTTVGILSSVSSNVWLRVRTMVIEVSVMGNGSAVTSEMRDTAMRAARTTAARLQGKS	hypothetical protein
BFGPDFBF_09975	10	-1.77993	0	4.84079	0.484079	1.09311	0.326315	-3.10537	FALSE	0	train	0	FALSE		NPDC001891	46172	Nonomuraea angiospora	Shen Lab	MLDLLSGWQTERTQLEMVRKRPLPFLPEPLAWIGIQITRWSLAREDSTGRRNLWLRVLDRLGLGFAS	hypothetical protein
BFHCHPFP_00235	5	-3.8065	0	-3.93379	-0.786758	-0.45963	-0.902555	-2.54861	FALSE	0	train	0	FALSE		smc__206518	2986805	Salinibacterium sedimenticola	Secondary Metabolism Collaboratory	MVALFLRLRLAQFSHSLRRRPTELLGLAILLALGLVLTGYAIESFADISELALGEAATRGILSGALITLGFLLLPLLTVPDDIADPRVFGPLGLRAGIVARGLAASALISVPSVLLIVTVLAYVLAWSAHPGVALVAVLSGVLIIATTVLGARLTRSLAVIVFSARRLREMAGLLGVFALLSGLPFALSLALGMRESSLAERVAEAASAVGASPLGLAWAAPADAAAGDIDGALGKLTLALLFLAVLWLLWYALVARMLRTRGGVDPSLEVAGRGLGWFDVMPRTAAGAIAARSLSYWVRDGRYKLALAVIPVISLAVIVPFLVIGVWWQNLALVPLPVACLFIGWLLHNDLAHDSSALWMHIAANVPGWADRLGRAIPVLALGIVVIALLAPISVLLYGDWTVFPSMLGVCISAVFSGVGISSYLSARMPYAAVRPGASPFAQPQSSGSAAGQAVSFFLIVLACLPSLLLAGMELAEGGDWGLYSLLAGIGVGLLVLVLGIAAGARVFSRQAPELLAFTLRN	hypothetical protein
BFHCHPFP_00539	8	-3.961	0	-6.85806	-0.857258	-0.34318	-0.985289	-2.23872	FALSE	0	eval	0	FALSE		smc__206518	2986805	Salinibacterium sedimenticola	Secondary Metabolism Collaboratory	MAKKDDDRILAIRQKANEARQQQKRAEVRRKAFLQIGVIVAVLVVVGGIVFAVVAINRASQEVVTPEASATVTVGESTDVPLEVGEGAVRVGSADAPTTVAIYEDFSCPHCQDYEAIIGDTLVELVASGDAAVEYHPINIVTDYGVRAGSVATCVAVHEPESWLGVHSGLFTVHDSSTDAWSYEQFATFLDGQGIGGEELLECVESGRYANWIEQNTREALDSGVTGTPTVYINGEKAETLPTAEELQATVAELAG	hypothetical protein
BFHCHPFP_00571	558	-2.68535	0.00351803	-2381.14	-4.28263	-3.40496	-4.55645	-1.63265	FALSE	0	eval	0	FALSE		smc__206518	2986805	Salinibacterium sedimenticola	Secondary Metabolism Collaboratory	MTEGIETEWAVVAHVPQIVDEVAGHARPVVLIDGRSGSGKTTLARALAAAIDKCQLVRLDDFYPGWDGLAAGSAMVVDSVLRADAPGWRSWDWELDRPGTWHPLDPTLPLVIEGCGALSRASRALATFGVWVELDAVTRRARALARDGDAYAPHWERWAAQEEAFLALEDPRSLADLTIDERARGAQPQ	hypothetical protein
BFHCHPFP_00792	240	-3.73361	0.00724638	-1024.26	-4.35856	-3.79535	-4.44529	-2.45684	FALSE	0	train	0	FALSE		smc__206518	2986805	Salinibacterium sedimenticola	Secondary Metabolism Collaboratory	MPSVSVVIPSWNDAELLSDCLAALARQTRLADEIVVVDNASTDATAEVARRFGARVVQEDVRGILRATAAGFDAAHGDILARLDADSIPAPDWLETVVAHLGSLPTPAAVAGPGEFRGASAFVRWFGRRVYLGGYFRAMAFVLGQPPLFGSNMAMQRQAWEAVRPRLDVSARAVHDDLYISIRLPREVQVAYDAELRVSISARPFASPTSIGKRMLWGCNTLLEGTVRGRLLQRRAARRRARAKL	hypothetical protein
BFHCHPFP_00802	82	2.72598	0.391062	132.879	1.62047	2.42478	1.64785	3.06545	FALSE	0	test	0	FALSE		smc__206518	2986805	Salinibacterium sedimenticola	Secondary Metabolism Collaboratory	MELQLLNEPTVLLFLHGVGDGDQNDTWKRHLADALNRLGYASLDSVSVVAPKYAHALKGWDDKVPLPEVTIKRPSREEARRNRREFERRMGAVEFRLGRHDHGSGHAAGDALIDGAMFLPQFVQAQKYIKEPEVRAQVLTRILGLLPETGRLVVVAHSLGSVIAADLLRRLPIGLEVVGMITMGSPLANGNFDVDKLRNSLEEPPANLAWWVNFWNALDPVAAHRGLSSVFPWLVDFRINSTKQLHHAHDAAEYLADDAVAEAIGFALFGSKSKEVARVEQGLDIPLDAAERLALLALRYAHLLKARLKGELQDRFSGALRRVHATVVDDIKRRNISERRPMPSEIARLAFDLSDPRAVVPEPLPSAHIGKEDAVVFLTVLASENVIRPFEISIGKDEWQAAMEELSAEMGLGTRFGTDVFVAAKEAQEVLSGGRGKTWIKWGALGVGAVALVIATGGLALAAAPGLAGAAAITSALAAFGPGGMVGGLLTAGTLIGAGGGGIAFGLASPGTTAETLEAVVERQLAAEILRKSQRIPQDRAVWRNLVETEIEVRRQHERLDEFSDASASSLKELKRKITAVERALKFMRDNGLEPGVPPQEH	hypothetical protein
BFHCHPFP_01036	7	-3.8384	0	4.69012	0.670017	1.03565	0.505387	-2.56595	FALSE	0	test	0	FALSE		smc__206518	2986805	Salinibacterium sedimenticola	Secondary Metabolism Collaboratory	MSSTAALTSTRSDEGQRPASNAPAGWYHDPLGLPQVRWWNGLMWTNEVQEPRPEIQVSAAYRTPMVGRP	hypothetical protein
BFHCHPFP_01105	5	0.26985	0	1.6149	0.32298	0.423187	0.297894	-1.39232	FALSE	0	train	0	FALSE		smc__206518	2986805	Salinibacterium sedimenticola	Secondary Metabolism Collaboratory	MSSTPSAADLRESIESAAAASGISLDEHQRTAADALAAFGARVASAGTPSRGGGLYLWGTVGRGKTWLADALVAALPLERTRRRHFHSFYRDLQADLYREGVPEPGAIDAAIDALVRDVELLYFDEFHLHDAGDATLALRVLRRVIEGRVPLLATSNYPPEGLLPDPMFHHLFEPGVLLIANELEVVSLEGSTDYRRVERSDEHREGFARGSWQAHLPAPEPREDESVELRAGGRPVRARRADAADLWITFEELCERATAAADYLAWAERWRHWVIEAVPRLTECSPQARQRFLNLVDVLNDRGVPAVFVSELSPEQVLAGAPVPTARGAAADREEWGLGLDGLPIDVARTASRLALLQRPVAV	hypothetical protein
BFHCHPFP_01133	8	-4.24986	0	-1.48724	-0.185906	0.303641	-0.371211	-2.24736	FALSE	0	train	0	FALSE		smc__206518	2986805	Salinibacterium sedimenticola	Secondary Metabolism Collaboratory	MPRSEARRRDRFWLAAVLGSAAVAVVLSTLVAPTDAVQGPIQRLMYLHAPAAWSAYLCFALVLLGSVWYLKTRNARADRLARAAAEAGIDFTAITLLTGSIWGAGTWGTAWVWDARVTTTVAMGLIYLGYLALRGALGGERGRRAAAMLGTGGFAIVPIVHFSVLWWRTLHQPPTVLAPSLTPPLHELMGLALGVSFLAFTVFTVWLLRWRIAVLRRNSDGATSAGVAGLGSDLADSETNDALPRRTEVV	hypothetical protein
BFHCHPFP_01139	14	-4.31633	0	-31.1926	-2.22804	-1.84435	-2.16087	-0.108763	FALSE	0	train	0	FALSE		smc__206518	2986805	Salinibacterium sedimenticola	Secondary Metabolism Collaboratory	MATEHERVEIVTIGGGATAAMLAALILPETSHRVVSIEQGDDRWTYPDFGHNHDALAHESRYAMMQDLSQVSWTWRPDANSPALPMRQYGSFNPGQGLGGSMVHWTALSWRFAPETFEYRTHYTERYGADRIPDEMTVQDWPISYDDLEPYYDTVEYDMGISGQAGNLGGTIIPGGNPFEGPRSRPYPNPPLAESAFGQMFSAATKKLGLHPFPTPAGILSRGYTDRFGNNRAACLYCGFCTRYGCEVGAKTSPITTWLPPALETGRYEVRTRSHVIGIETAPDGTATGVRYVNADGEEHFQPADIVVSSSYTLENIRNLLLARSDAHPDGIGNDRGMVGKNYTYQMSQTPAKGVWEGRRFHFYMGNGCTAPQVFDYDSDHFDHSDLDFIGGARIFASAGQRQPLESANGLLEGLTDRQWGADWKASFAQNWDSVGSVGINGESPAYAGNFCDLDPNYKDAWGRPLLRITFGWRENERRMYRFIAERCAEMLDAMGPDRATYTRELPDYRYDVYQSTHATGGCIMGNDPGDSVTNSYGQVWDTPNVFVTGAALYPQNPSPNPTLTLAALAYRTAEAIRDRYFDAPGELLS	Gluconate 2-dehydrogenase flavoprotein
BFHCHPFP_01167	7938	-2.45204	0.00907597	-36792	-4.66549	-4.06826	-4.76313	-1.3519	FALSE	0	eval	0	FALSE		smc__206518	2986805	Salinibacterium sedimenticola	Secondary Metabolism Collaboratory	MGASGFPEFPKSDCNSGARGWSRPGTYTVAVKVLAAMSGGVDSAVAAARAVDAGHEVVGVHLALSRMPGTLRTGSRGCCTVEDSMDARRAADVMGIPFYVWDFSERFKADVVDDFIAEYEAGRTPNPCMRCNEKIKFAALLEKALDLGFDAVVTGHYAAVREDADGNRELHRAADWAKDQSYVLGVLTAEQLAHCLFPLADTPSKAEVRAEAAARGFSVASKPDSHDICFIPDGDTRGFLAERLGAEPGVILDRDGTAVGRHEGAAAFTIGQRKGLNLGVPSVDGRPRYVLDIRPKENTVVVGPREALDLAEVAGTRFSWAGLPPADAFEGFACHVQVRAHSEPVPATARVTEGELVIRPDVPLNGVSTGQTAVLYQGTRVLGQCTIDRTVSASPVRA	tRNA-specific 2-thiouridylase MnmA
BFHCHPFP_01212	16	-3.48057	0	-62.4613	-3.90383	-3.77278	-3.94184	-2.11875	FALSE	0	eval	0	FALSE		smc__206518	2986805	Salinibacterium sedimenticola	Secondary Metabolism Collaboratory	MPGAVFTLQVPTTSPWHGKTLELAELRWYNSHPVAFFKGVNDRTTAETLIKAILWIDQDVSQETDEEDAWFDHQLVGLAVVRDGAVVGRVTRVEHLPAQDLLHVETESGEVLVPFVKAIVPAVDISAGTLTVTPPAGLFEELPDADDAPDQTSSR	Ribosome maturation factor RimM
BFHCHPFP_01304	15	-3.97418	0	-1.61823	-0.107882	0.27505	-0.198723	-2.26203	FALSE	0	train	0	FALSE		smc__206518	2986805	Salinibacterium sedimenticola	Secondary Metabolism Collaboratory	MTADSDDDALRWDDDDPSHVAGPASAREGRTAPAAAEPGGTSSALLVAYGITAGIFLLYCVGWAVAVQRDDFTQPGLFDEIMYQLGEFLAIASPVIWMAAVFGLVRRSGTRLVWLIVGVLLLVPWPFVLGG	hypothetical protein
BFHCHPFP_01390	110	-4.12434	0	-451.194	-4.1394	-3.61168	-4.24376	-1.22742	FALSE	0	train	0	FALSE		smc__206518	2986805	Salinibacterium sedimenticola	Secondary Metabolism Collaboratory	MTQPLIVIGAGGFGRETLDVIEAINAVAPTFDLLGVIDAHPSEVALQRLHARGVTFLGTDEAIILERDAQFVAAIGSPSVRETVTARLVAAGAQPATLVHPAAVIGSVPRIGRGSVVCAGAQVSTNVSIGEYVHINPNATIGHDAVLEDFVSINPGGIVSGEVFVESGALVGAGAVILQGLRVGRGSTVGAAACVVRDVAPTATVKGIPAR	GDP-perosamine N-acetyltransferase
BFHCHPFP_01391	8	-3.28337	0	12.3056	1.5382	1.95909	1.49567	2.51136	FALSE	0	eval	0	FALSE		smc__206518	2986805	Salinibacterium sedimenticola	Secondary Metabolism Collaboratory	MGYKVTLVAVESTVDAERTDVDVVTLRRLPRLVRASLGSVLAIAAGLRTGAKLFHLHDPELTWAIPLLRGLGKRVIYDAHEDLLMQIDNKKYVTPALRPFMIVAARVSLGLARRANHVVTATETIAERFSASRVTTVHNYPTLSADASPGGPVASRPRSLVYVGAISERRGVIQMVDAIASSAFPEGWRLQLAGPMPADLRARVSASAGWAGVEYHGPVSPSHARGLMQGSRVGFVVLQSNAAYLDSLPTKMFEYFAAGTPVIASDFPLWRRIIEEHDCGLVVDEKDPDAIAAAVARYSEEPDLLDRHSRNALRAAKETFNWDAETVHLRAAYRKAVE	hypothetical protein
BFHCHPFP_01453	7	-3.7334	0	-14.1384	-2.01977	-1.93334	-1.95503	-1.74875	FALSE	0	train	0	FALSE		smc__206518	2986805	Salinibacterium sedimenticola	Secondary Metabolism Collaboratory	MTPDRPGHPSAPAPRHPRRPISRASLEVVVARAVALFGLLFGAQALPIALSQRDAIAPAWWWATIVGFYGLLVVSAVASVVKRGTMLANSALALVFMLALVFWVPGVVEGGWSAAERPWLWFLITVATAAAAVAYPVWLATVYLFAAPVLYGLLRLSPFGGSADPLITVLDVVYAVLLGGAVLVIITMLRSAAASVDAAQATALSRYLDAVGEHARETERVQVDAIVHDTVLSAFLSAGRAETEEHRALATTLAQNAIVHLQAAELAPADEEPGVSARVVAQRIAEVAERMTTRFRLSLGGAGDSVLPPVVAESLYSATLQAMVNSIQHAGDESVPRWVSMRTRSDAGIHIEVGDEGAGFVVEEVPVERLGVRVSIIERMLRAGGEARIESAPGEGTLVFIDWPLPAPQIGGGRRDA	hypothetical protein
BFHCHPFP_01724	101	-4.37389	0.0392157	-497.099	-4.87352	-4.64426	-4.88714	-2.48721	FALSE	0	train	0	FALSE		smc__206518	2986805	Salinibacterium sedimenticola	Secondary Metabolism Collaboratory	MKRSTAVPAVAGAVVLAMTMASCASSSDAGETGEYVSGGTFIKATASEIGSLIPMSAVAPDEREMINYAYEAMVYATPDGEIVPWLAESWDATGTEVTFTLRDGITCSDGSDFTAEVAAANFNFHGNAENASFYFGSVVPEGTTAVAEGNDVTVMVPANDPFLLENMGLIEMVCQAGLDDPESLQDTTNGTGLFALESIEAQSTYTFQKRDDYTWGPQDVTSETVGLPDTIEIRIIPQESTTANLLLSGDINAGVVLGADRARLDGAGLEYVGIRNPVGEMLFNEREDRPTSDPLVREALVRAIDKNAAAEVIADGSPMEPISLVTKTPLLCVTDEPLELPEYDVERAGELLDEAGWELGSNGLREKNGEPLEIVFIYDAGTATHAPAAELVQEMWNELGITTELRANDAAAWSEQLYSTFDWDTGWIQISSGGPLIQHMFYGGETPDNGGYNFMFVENPEYEALAQQAMTASPEETCDYWQQAEKELIERVDVAPLADNILPTYMNGAVFEQPGYITPTSIRMLG	Metal-staphylopine-binding protein CntA
BFHCHPFP_01767	6	-4.10733	0	6.6786	1.1131	1.40261	1.17872	-2.73939	FALSE	0	train	0	FALSE		smc__206518	2986805	Salinibacterium sedimenticola	Secondary Metabolism Collaboratory	MGDPNKSKIPPARVGLWFIIGGVGLYFLVSGIIGIVSG	hypothetical protein
BFHCHPFP_01805	6	-4.1328	0	-5.06112	-0.84352	-0.654034	-0.808039	-2.69854	FALSE	0	train	0	FALSE		smc__206518	2986805	Salinibacterium sedimenticola	Secondary Metabolism Collaboratory	MTKFLITLRQFIDDRLGRDERGASAVEYAILVGVIAVVVIAAVWIFGDELAAFFSNLLPDNLDDPTP	hypothetical protein
BFHCHPFP_01840	32	-1.28813	0.152174	45.0284	1.40714	2.35851	1.39171	-2.46382	FALSE	0	eval	0	FALSE		smc__206518	2986805	Salinibacterium sedimenticola	Secondary Metabolism Collaboratory	MPAKELLAYMDGILAGRVAQSPQGNTTFTYDEDYRQSADATPLSLSMPLTRAKHPSRAIMPFLAGLLPDNEARLARLASEYQTSTNPFALLTHIGRDSAGAIQLLPPGEDSSDAATRQGDIARLSTDDFADLIADIVDNAATWGSRTGMEARWSLPGAQPKIALFRFDDGSWGVPRDSTPTTHVLKPAMAPYADHDVNEHVTMAAAERLGLTVADHGILTTPVGHRVFVSRRYDRSVVDGRWIRRHQEDLCQALSVPPAMKYQGDGGPGVAAIADLFRDSVPDLHERRRAREQFFGALVFAVSAACTDAHAKNYSLLLERRSVKLAPLYDLGTHAPYRASAPLRSAMKVGDEYRFAAISKRMLVATARRLSLDEEWAENRVDEIRSGAAQAFSDAAAHIDAPYAGFVADAVAAFAEGRS	Serine/threonine-protein kinase toxin HipA
BFHCHPFP_01849	20	-4.11157	0	-14.6621	-0.733105	-0.157086	-0.755926	-1.42047	FALSE	0	test	0	FALSE		smc__206518	2986805	Salinibacterium sedimenticola	Secondary Metabolism Collaboratory	MIRHVAVFRFIPEFTEEQRDEWIALVRDLENHIPEIRALSIGKDVLHGPASHELAIVADFDSLADLETYSTHPAHQKVLDVSGPVKASLAVVDFEI	hypothetical protein
BFHCHPFP_01882	153	-4.22041	0	-532.613	-3.45853	-2.85802	-3.56227	-2.24297	FALSE	0	train	0	FALSE		smc__206518	2986805	Salinibacterium sedimenticola	Secondary Metabolism Collaboratory	MSLICLILSGAALLINGLALLGRIPGRDSGFFNVLIGSTQLVLATLVAVAAGGNPAALLAVSGVFLFGLTYLYVGLNALLDLGSIGLGWFCGLVAALGLVYSGANLATDPVLSVLWLAWATLWTLFFLLLGLGWSRLTTFTAWSLILTSQLTTTVPALFGLTDNWPTGGTNAVIALLVIVALFAGAAGITAATSRRRAALPDALPTPA	hypothetical protein
BFHCHPFP_02049	50	-4.02995	0	-60.9197	-1.21839	-0.438482	-1.37015	-1.87248	FALSE	0	train	0	FALSE		smc__206518	2986805	Salinibacterium sedimenticola	Secondary Metabolism Collaboratory	MELRHLRYFTTVVEAGSFTAAAARLHISQPPLSVAIANLESELGVTLLTRTSRGVEPTSAGRYLLDASSRVLGEIDDIVSALGRFGAGTSGSLTMAVVPTLAWHRLPTLIRASARDAPDVEIRFVDPPPWTAIDMLQHRSVDLAAIMVADATRFADRHRGSLDIIDWGPIPLVAALPPDVKDAADPLPLTAFEGEVVLLPRRTAAVPSLPEAVEATFEKHGVTPASIRTVETIQTCIPLIEAGVARAILPDPDSASLSRFDLTVRRLEPEPEPLRALVLARPDSSRNPTIARLLERLRYPRP	HTH-type transcriptional regulator BenM
BFHCHPFP_02051	51	-4.07607	0.0222222	-48.452	-0.969041	0.317858	-1.36102	-1.45242	FALSE	0	train	0	FALSE		smc__206518	2986805	Salinibacterium sedimenticola	Secondary Metabolism Collaboratory	MNSNGSILTPELRAKLEQAPTAALSAQLRKHGLNEVSIDGVCPMHPGEKLIGTAKTLRFIPYREDLFEKHGGGYNAQKRAFDSVGEGEVIVIEARGETGSATLGDILAIRAHARGAAGIVTDGGVRDYDAVAAVGIPVYSKGAHPAVLGRRHIPWEADVTVACGGASIQPGDILVGDVDGVIVIPPGIAEEVVDGALAQEEQDAWIAARIAEGEPIEGLFPMNAQWRERFEAERQK	4-carboxy-4-hydroxy-2-oxoadipate aldolase
BFHCHPFP_02068	11	-4.15056	0	4.5411	0.412828	1.16679	0.275152	-2.7048	FALSE	0	train	0	FALSE		smc__206518	2986805	Salinibacterium sedimenticola	Secondary Metabolism Collaboratory	MTEHPPTATDVAAETTTIDPAAARQARINGAALLLAPLPVVAIMLALVGPPEWRPILLGAAGWFIALVLRQPVALVSLKLFGQEKTGTIVGWFSGPAEELVRLALVLLVLDSVGDALWAGFGWATIEVVLVAINVFAIAALLTKDDPKSAEARELLASQGMTTPHHPATGLIERLSATALHLGFTLLLFANPWFVLLTLPLHSLTNMVAVRFVRNHVVAVEVGLAITGAAALAGGLLATIA	hypothetical protein
BFHCHPFP_02145	7	2.00586	0	-12.4623	-1.78032	0.190397	-2.54236	-0.800309	FALSE	0	eval	0	FALSE		smc__206518	2986805	Salinibacterium sedimenticola	Secondary Metabolism Collaboratory	MFALRMPRNAVFSHSTAALLLGAPLPLGLELAPDLHIAMPAPQRAPHARGIRGHRLTLKPHDVHTTQELRHTSPARTWCDLATQLTLLDLVAVGDYLLHGSRPLVTLDELGAMVVRFAGRRGYALLVRALPLLDGRADSRPESHLRVIFVEAGLPPSRINHEIVMTDGGPDVRTDLHFDAANVHVEYQGDYHRTREQWRKDMTRRSRLEARGGHVLEINADDLKDPVELVARVRMLLRRRLGTGG	hypothetical protein
BFHCHPFP_02228	559	-4.25539	0.000149656	-2768.73	-4.9977	-4.6252	-5.0684	-2.92931	FALSE	0	train	0	FALSE		smc__206518	2986805	Salinibacterium sedimenticola	Secondary Metabolism Collaboratory	MTDRMIPPRPRRRSLVELLVDVPRLVSELVTAEIEQLKAELTAKVKGLGIAAGLLAAAAVVLLFMVGVLLTAAVLALSLVMPGWAAALVVAAVLLIIAAILGWIGYVKLKADMPPLPSDTIESVKKDIDVVRGVHRP	hypothetical protein
BFHCHPFP_02242	2085	-4.25616	0.0154097	-9842.78	-4.75727	-4.1541	-4.91	-2.83297	FALSE	0	train	0	FALSE		smc__206518	2986805	Salinibacterium sedimenticola	Secondary Metabolism Collaboratory	MDNLDHGILAQLRKNARAGYGDIGDAIGLSASAVKRRVDRLVAEGVIRGFTIQVDPAIEGLGTEAYVEIFCRGTVAPGELRRMLADIPEVVGAGTVSGSADAILHMRSRDIHSLEVAIERVRDAPNVDHTRSSIVLSKLIERGRD	Regulatory protein AsnC
BFHCHPFP_02245	27	-3.17843	0	-41.9561	-1.6137	-1.18093	-1.59513	-1.53932	FALSE	0	train	0	FALSE		smc__206518	2986805	Salinibacterium sedimenticola	Secondary Metabolism Collaboratory	MVTFGVEEEYCFVDPETLDPRDVSPAVYRALRVERVESKNVQREFLLSQIERPSPVFETTGQAVADLDAFRRRLREAATSVGVLACASGAFPKRTGGSVTTDKPRYHRVREEYRQVGRDYYFNGLHVHVHVEDREEGVRALNGIRVWMPLLTALGANSPFWDGEDTGFSSWRTIQLQRWTTRGTPPHFADAADYDTRLHRLVGVGATFDDALVMWNIRLSTHLPTIEIRAPDVQLEAWHTVLLAALTRGLVTTALSGRELPPALDAELIDAALWHAARDGISDELVHPATGVIVPAREAVDALVEHVAEALESEGDLERVREWVDRIFREGTGAARQRAAYERGGRPALAALFHASLAPDPGTVDARTPESSPV	Putative glutamate--cysteine ligase 2
BFHCHPFP_02365	13	-3.99645	0	-18.0929	-1.39176	-1.34233	-1.46966	-0.385263	FALSE	0	train	0	FALSE		smc__206518	2986805	Salinibacterium sedimenticola	Secondary Metabolism Collaboratory	MTPSLPSAPSLPTPLAAQVAPGAEEFPLRRARREAEKTASTKRVAGRRKPAITASTVTAGDRPAAAPRSTRRPAPSKRRILAQLASLGAMAGVFALLVSTSLPASAFYTAEEAQTAAAATEEAEAAESSLAAVPAQEVMVNAEAAAAATETEALPRDSYEVKSFQQQITALRGNPNFAYTNNPNGSIQWPFPGTVPISSGFGPRSVCSYCSTYHLGVDFTPGSGVPIQAITDGVVSSVNLDSGGLGNHVTIDHVVNGQRVQSVYAHMQWGSIQVAVGQQVTVGTIIGKVGSTGTSTGAHLHLEIHLDGTPVDPFMWLTANAN	hypothetical protein
BFHCHPFP_02377	5	-4.35	0	9.59284	1.91857	2.07317	1.88712	2.52344	FALSE	0	train	0	FALSE		smc__206518	2986805	Salinibacterium sedimenticola	Secondary Metabolism Collaboratory	MPEPVRSDSDRPLLSVSHFGLPGPVWTMVLVQAGGVLLLAFGLFFPAHPGHNPQLKAVAAIIGLGMLVSLLILRRRTPAWLLWAELLAFIALAALLISVAPTEAGAVSLMLGMLIAGVYAGLWGSRRAAVAVFAAIVVAGTVAIHLGGRYTPSLGSAWLMVIVLGAGLIAVIQMLVSALEQQALIDPLSGVMNRRGLQALTQVRQASGRRLHHRSIVLIDVDDFKLINDGSGHAQGDRVLRELAAHWVAGLRSDDIVVRLGGDEFVIVLTRVDADAAAHLMERLREGSVAPWTYGIAPWPDGADFDECLAVADDALLEKKRARGVTR	hypothetical protein
BFHCHPFP_02499	11	-3.97818	0.0909091	14.4516	1.31378	1.66306	1.35336	-0.228172	FALSE	0	train	0	FALSE		smc__206518	2986805	Salinibacterium sedimenticola	Secondary Metabolism Collaboratory	MTDTVAPSVSSVLGQLTLEEKVGLLVHPMAIIFPGADFDAPSIVGPSIRELVQERHVRYMCLGAPTTPEQTAEIAGRVQELASGSPSGLPVVFSTDPRHSFLDVGGAAHSASGVSQWPEALGLGAIGDPELVRRYAEIVRDDYLAMGIRMALHPQVDLTTEPRWPRQAQSFGSDPALTSRLLTAYLAGLQGTDPGSYAVATTTKHFPGGGPQLRGDDPHFPYGREQVYPGGRFDDHLAPFRAAIEAGAAAIMPYYGMPVGLQLDGTAVEEVGFAFNRQIITGLLREKLGYDGVVLSDFGLVEDQEIFGKPLPARAWGVEHLSPADRVLRLFDAGIDQLGGVFCTDTVLDLVREGRLSEERIDQSARRVLALHEKLGAWKVPSLPAAPTESAPRDHILLGAATQARAVTVLSNDEVDGHPLLPLSRNARVHLVGISSDALPEHLTASIAEDADLAIMRVRAPFERRDDYALEGDMEHGSLEFDDALIAQIADLARLVPVVLSVTLSRPAILTPLLEHTAAIVGEFGATDAALLEALTGSISPDGRLPFDLPRSSRAVEASSPDVAGDIDPLFRRGWGLRLIRR	hypothetical protein
BFHCHPFP_02503	11	-4.44355	0.0909091	-8.30859	-0.755326	0.0192777	-0.779458	-0.266861	FALSE	0	eval	0	FALSE		smc__206518	2986805	Salinibacterium sedimenticola	Secondary Metabolism Collaboratory	MKHSNTAWRMSALGAVAALALTGCATQGNASDENPTLRLGVVTPLASFAPWEASWANQSPYLQAVYDTLLHADTDGSIMPALATEWSYDDSRTVVTFTLRDDVTFSDGTEFTAEVAAENILRFRDGTSENAAFLTGVQSAVATDTHTLVVTLVEPDPAFLIYMTQNAGLQGSPAMWDDPAAQTEPIGSGPYLLDEEATVAGSTWVFERRDDYWDAESYPYDEIEMTLYGDGTALMNAVKGGQVDATPLQSGTQLAEAEAAGYRAEISEFDWTGFVLADRDGAVNPALGDVRVRQAINHALDRDGLAEALAAGWGTPTTQIFRQTSAAYDPSLDDRYPYDVEKARELLAEAGYPDGFTLAMPKSDFVPEAEYAIYAEQLGAIGITVEWEMTGDDLFGRMLGGSWAAFPMQLQADATAWQGIQFSMLPHSTWNPFKTEDATVVELAQTIRMGEEGAEEQAAAAQELNAYIVEQAWYAPAFRIQSAYVTNDSTRIARQADNAVPYLWNIKPAN	hypothetical protein
BFHCHPFP_02529	19	-3.5766	0	-33.2075	-1.74776	-1.48573	-1.79362	-1.68071	FALSE	0	test	0	FALSE		smc__206518	2986805	Salinibacterium sedimenticola	Secondary Metabolism Collaboratory	MPTTRAHSTTRARSTNPARSTADAERAALPEFPERDARILDFERREWNHSGAKEEAIRVELGLTAARYYQRLNAVIDSPAALAHDPMLVRRLRRLRDSRRRA	hypothetical protein
BFHCHPFP_02558	83	-3.47246	0.0190476	-280.427	-3.41984	-2.55296	-3.62938	-2.90118	FALSE	0	train	0	FALSE		smc__206518	2986805	Salinibacterium sedimenticola	Secondary Metabolism Collaboratory	MFWRFLGAVKSGEHRIAPTTWFAAAAAVIYAISPIDAIPELILGPLGFVDDFGVVAVAGALFTREYRRWQASLSRR	hypothetical protein
BFHCHPFP_02576	12	-4.03287	0	-19.6814	-1.64012	-1.19811	-1.76731	-1.7215	FALSE	0	train	0	FALSE		smc__206518	2986805	Salinibacterium sedimenticola	Secondary Metabolism Collaboratory	MNDMTRDAAEEPSFEEKRHDQLTSAPDADESDAAPRIDVTEKADGVKRIDWRDDAEVRPGEAHDEE	hypothetical protein
BFHCHPFP_02604	12	-4.26837	0	-11.0836	-0.923634	0.497838	-1.05229	0.388756	FALSE	0	train	0	FALSE		smc__206518	2986805	Salinibacterium sedimenticola	Secondary Metabolism Collaboratory	MTDTAELMPPHRDPHTVDIAHRALAVLGELSPSLGIAVVLTDDGFEVARHPRRDSADQRLASMASSLQALSEAIVRELRLGAPGYVIIEATEGHVLLRRVPGRQMVLAAVFDSDESVGKAISVSRKVAEDFSAAI	hypothetical protein
BFHCHPFP_02613	741	-4.10353	0.00102639	-3634.83	-4.93863	-4.55477	-4.98675	-3.17538	FALSE	0	train	0	FALSE		smc__206518	2986805	Salinibacterium sedimenticola	Secondary Metabolism Collaboratory	MELRHLTAFIAVAEELHFGRAAQRLHMAQPALSQQIRQLERELGVQLFERSTRSVRLTSAGESFLVPAQRVLDALDDATEAARAAGRGEVGRVRIGFAGASSHESLPLITEAVRREHPGIRLDMEGQTYANVALGRVADGTLDLGFVRLPADQPGVATRAIMTEELIVALPADHPLAGHDAVALSDLSDAPFVTFPANSGSSLHDAMVRACGLAGFHPRVAQEAPDTYTILALVASGVGVTLTLTTCQHVQQTGVVYRRISDHPVRLQAALAWRPDNPSAALRAVLEVAERVLPTPV	HTH-type transcriptional regulator GltC
BFHCHPFP_02638	34	-4.30931	0	-70.2557	-2.06634	-0.420806	-2.49769	-1.68778	FALSE	0	test	0	FALSE		smc__206518	2986805	Salinibacterium sedimenticola	Secondary Metabolism Collaboratory	MAHLEIRPDVLRSALESIPDDTPFLMLNLLRFREKAHYDAESSELSGREAYALYGKHAREYLTRIGAEVVVMGAAHGTVIGPAEEDWHTVMFVRYPSIAAFVAMANDPEYARIAVHREAALEDSRLIPVVA	hypothetical protein
BFHCHPFP_02697	6	-2.06983	0	13.2226	2.20376	2.52804	2.09382	1.0024	FALSE	0	train	0	FALSE		smc__206518	2986805	Salinibacterium sedimenticola	Secondary Metabolism Collaboratory	MVRDAVGREARHHVTLELETSDGRVLRTRISRPVGPDTYGASLWRHILRDQLDVTADEFWRCVNDGIVPERSADSTPVPVKPLPLSLVKALLAAGVSPAELEGLTAAEAKALLKGK	hypothetical protein
BFHGPAKM_00103	66	0.610925	0.257143	-59.316	-0.812549	-0.190635	-0.697119	-0.684735	FALSE	0	train	0	FALSE		smc__129706	2702	Gardnerella vaginalis	Secondary Metabolism Collaboratory	MSATVAKRYVEAAGGIIYRLRKTASKESKPNNPNSTNPNKDFGNVGSESNACNQVLNESNIELCLVYRPKYNDWSWPKGKNEANESHRHTAVREVGEETGYAVTLGPHIAQIEYPLENEGKKSSAKNGIKSITKNGSQNNDQPEVIKRIHYWMMREISESDAIKRLPAFGPIKPAKPTEIGNVIWLTPEDARKKLTHDSDQLVLDAFLERIESGQANYKTLILVRHSKAESRKAWQGSEATRPITPLGSAASYALGRELACYAPNKIVSSPWKRCLETVDAFAKNSSINIEKIAELTEDFHDKNPKSTLNVLTSEIKNLIDTTNDGNTTETTTKTKTKTTKTTKTKTETETPTATTVMCLHRPIIGTFFAHLRDISKPKANKRILSQKSPYMPTGSAVILHIVSSKKGPKIINIEKVLPIVY	hypothetical protein
BFHGPAKM_00172	42	2.117	0.218703	18.4207	0.375932	0.909995	0.502031	0.14025	FALSE	0	test	0	FALSE		smc__129706	2702	Gardnerella vaginalis	Secondary Metabolism Collaboratory	MDYKTIRKIVAMSKSNAKPCDIAEEEYCLRIDNPATYRSGIVFDAHEIFAMCVTDLVTHMNDIAYAEKAVEKAWSRLPRFAQREYLMQLIAKEVQNTNIIEGVHSTRKELSKALAAASEQNKHTRFSEFTKLFLELADSKEKSVAESVVDLNVKSVADSNKNGTSIPQTLQDIRKIYNSIMQCELESGDIPDGEIFRSGKVSIRDGANNVVHDGDATEAEIQDHLTQMLSLMNSNKVPTLIKACMCHYAFESVHPFYDGNGRTGRFLLALQLHEQLSMPTILSLSSVIYAEKSGYYAAFSKAQELFNCNDLTMFCCTMLKYIKKAQNEVFNNIVLQLKQIIYCMNKLFKFSKKTAISKVQYEVMTILLQNKLFSYNPTPMTRKQLSEYVGNAIDEQVGERKIVSALNGLIELGMVDSIGERPIRYELSKKANEMFA	hypothetical protein
BFHGPAKM_00321	69	-2.67986	0	-162.874	-2.0617	-0.929311	-2.08421	-0.819115	FALSE	0	train	0	FALSE		smc__129706	2702	Gardnerella vaginalis	Secondary Metabolism Collaboratory	MEDNSLKVGDFNTAKKPLLAKRVDYVRKFHNDVFVDEYAWMSNTKSKELREYIDAQNEYTSKRVSSLEPLRKHLFSELKSRVQETDMSVPTRMDGYWYYVRTEEGKQYGVQCRMKIKSEDDWNPPVIDERAHAGQTPCEEVIFDANIEANRFNGGFFQLGGMDISLDGKRMLFGVDSKGDERFDFYIRDFCADKSGDFDCKNGENIEENGSESNSESADYNTRYNNSFVTLSDCIKGISSALLTPDGKWVFYVTLDSAWRPYQVFRHKVGTSVENDVKVFEDLDERFFVSVYESFDERSVIINSSSKTTSRVLMLPLSTPEGDFRMVLNPIENVEYDVSFACFENAGQDGKDIPLMFVSHNLKNPNFQIDVIDLRKYSADSMPFNIGEGYCIAQGSPYGCQNGDLIEKGASKKAISAPYYNSQNPKILQGLRGLSVDGLSVYKNYVALSFRANGLPQLAVMTKSNAVEDFKTGCPWRFRLVKEDGFVGDSCDCAVSCDSLDLNDSLEASDSCAKVASFRSASARKELSKISLEQAKNSRISLIVATGNPCYEAPKIRYSCSSYATLGALKELDPATGKSVLLKRGKILGDFNENDYAEKRVWVKVRDGESVPVSLVWKKDAVAKTNAMFITAYGAYEISSDPYFSVARLSMLDRGVLFAQVHVRGGGEMGRAWYENGRRRNKKHTFEDFVDVTRALQQAGYADANHTVANGGSAGGLLMGAVANMAPQCYAGIEADVPFVDALTSMLDDSLPLTVTEWDEWGDPLHNAQDYAYLKSYTPYENVPEYIEQGEFPKILITSSINDTRVLVTEPLKWLARLQAAGADAIARIETEGGHGGGSGRYKKWEEVCYENAWCLDAMGIS	hypothetical protein
BFHGPAKM_00501	10	-4.285	0.0285714	6.57456	0.54788	1.16211	0.549564	1.82099	FALSE	0	train	0	FALSE		smc__129706	2702	Gardnerella vaginalis	Secondary Metabolism Collaboratory	MMNKKAIAAFAAGATLLAGFAMATPAFAADAPKKEPTVQEQNLANAQAQLATAKETLKTKQEALKKDNDDIAAYKKLYPNLNETGLKAQATTDSAGADQAKKTAAEAYNTANTNLEKDTKAVTDAQAAVDAAQKLVDANTPKVEPSKDAKRVALAKLDEAQEKLGKAQEAKDKAFVEADAAFNAKHEAENSVKAANRALEDYESNAKDKGSNAYKAEVARLNKEIKEAEEALSAAKTKFADADKAFQEAARKFTEALNDYAGAYRNAQASKADVSTYKTPASLKPLPTEYQYGTNFVPSATVQPGKPGAAKPGKPGQAAGQAGANGSAAAGAKTEVENKKDKDKRGNTHTGTGVGVTLTALAATMLAGMGAAVRKARH	hypothetical protein
BFHGPAKM_00502	7	-0.95928	0	15.0601	1.67335	2.27889	1.42978	2.52678	FALSE	0	train	0	FALSE		smc__129706	2702	Gardnerella vaginalis	Secondary Metabolism Collaboratory	MCFKNRNSQNDSKVKTCKECIDDCKECIDKKTLDSISCWIVSFYLLLAAIPVSAVFIFYKTDTFIGCLSILLFMLAAYITIICFYAYSEKVECKEIYDDLKPNNLYMLILTTLVGLLSIISTCIKPDDYIKINALVILIITCCLGVKVKSYNNKYALAKIDIDYMSTTNKYSKIGEHERESKLLVKRKSYLKYYKVMETNYLMMSAFFVFVTSVLGKFY	hypothetical protein
BFHGPAKM_00573	59	-3.895	0	-149.749	-2.26892	-1.67105	-2.25141	-2.13937	FALSE	0	train	0	FALSE		smc__129706	2702	Gardnerella vaginalis	Secondary Metabolism Collaboratory	MWKIALKLMRKSVRMLIASGIAILIGSMFMSATLLFANSVDDLMVRNATNEFGSANYAISFSNPNSSPSSKIHYKDLHLDEISKMPGVNGIRSDDATALVRVEKGDKSVTSIAWSNGLYGNLPVYKSTEGREPQKIGEITLIKSIAKSIHANIGDTITLVKVDDTGGDKEKSYDVRVVGLVDDGEHSQIPFSNRGTYLGGVTNDFCAKLNNLKNFDNEVVQSKVYMSIDESKINDLSPKINSLLPSRFSLMSRHEVGVRAVRNVSNGTNFVTMFLLSFGILALLISSLVIANTFQVLVAQRRRTLALLRVIGAQSHQLYAAVLLEAAILGVISAAVGVLCAIGFMGAISNVNINSGPLSKIPLIVSLPAVVWPIAIGTIVTVLASMGAARSATKVTPMEALRPMDLIKDKRASIIRAVFGVVFIVVGILATALSATSLASMIARRSPTAGSDSWMTLLGAMFGCALVFIGIVMTSIFWMPFAMKATGAIMALCGPASKVANANVQRNPRRVAATGTALLIGVTLVSTVVTGAICGKATLKGVVDDHYSVDIIIQGKNVDESLAADISKISGIKHTELLPAVPMTFKNAKGETEYAMAAGVDNTDQLKNVMHTDLDGVNINKDSVLLPKFNGEGGEPFELKKGNLNLQAYVEKYSSDETDSNNITPFTGMNTDSSNNDKSITVKQVQFKKYRNVNIYSRNTAFVSKSYFNNYLKPTTHILLISVDSSKANLVDIVKNIRNITSSYAEVMAGGSVFQRAQWESAIDIMMMLLVGLIAVAVVIALIGVANTLSLSVIERTKESATLRAIGMTRGQVRRSLALEATLISLTSTVSGLIVGTAFGWIGSYMVFSAIGKVPFVIDWTIYAVLALIALLAALLSSVLPARRAVKSSPVVALAED	hypothetical protein
BFHGPAKM_00850	58	-3.984	0.010989	-193.458	-3.17144	-2.64824	-3.14258	-1.44172	FALSE	0	train	0	FALSE		smc__129706	2702	Gardnerella vaginalis	Secondary Metabolism Collaboratory	MEKQVTTFGKTMVKNIVRGIGIGCTIFTVMSFISSLLAHSAVGNRIASYAVAAFVIGIGYGVFAIFWSNERMSNLAKFVFALVPPIAIQFIVSVIVGWISFKDDPAVICGWIVFTVILPIPIAAIIYYFEKKKAEEMNARLQALRKESK	hypothetical protein
BFHGPAKM_00895	8	1.3425	0	14.0529	1.75661	2.14952	1.79777	1.17054	FALSE	0	eval	0	FALSE		smc__129706	2702	Gardnerella vaginalis	Secondary Metabolism Collaboratory	MNDIEILLLEIAGGLVLLDYISGFAKAVYLRSVSSSKMRDGLFHKFAYVLIVALSILLEYAQTKANLGINPPLVGIVSGYIIWIEGVSFAENVSALNLQIAKTRVLRVLLSVLACVKTYVDGQTDNAINTGKHAAATEADAELDGRGKILDDTTAENK	hypothetical protein
BFHGPAKM_00902	7	1.524	0	14.6668	2.09526	2.68821	1.91027	0.463109	FALSE	0	train	0	FALSE		smc__129706	2702	Gardnerella vaginalis	Secondary Metabolism Collaboratory	MLECRINKIPLNEWGLNLEKKGISIESPKTTTSSITVPGLNGALDTTVEDDTHTAFLQKREITLSLYALDDLATVTALFEHIAKEIHGKQGSLQTSDSNGEYRGRWSISNWNTIRNWQDSFHCALLLELSLDADPYLYGKKRTFRLHEGENHVAIPGSSPVWPQFSLSLDTDAASIARQDGKTLTFSTGSHMNGVLSIDTSPQSRNCRINNNIILPTIDSDYFTLPPGANTITCTGCSGSLEVTPLTLM	hypothetical protein
BFHGPAKM_00904	10	3.0655	0	12.4862	1.24862	1.94113	1.34978	0.604295	FALSE	0	eval	0	FALSE		smc__129706	2702	Gardnerella vaginalis	Secondary Metabolism Collaboratory	MLRIAPDTLRADIQRFYGLNLDETGESIRVRRMADLAANLPDCALIWGKINPQAQWDTTRQLLANIADNTAFLAFCKTKDASKGKKFSNTIKRPGSKTNGNSTTIKTGHAESSEEFYALLGIDRERGK	hypothetical protein
BFHGPAKM_00925	7	-3.879	0	4.36867	0.624096	1.40756	0.551276	2.67965	FALSE	0	train	0	FALSE		smc__129706	2702	Gardnerella vaginalis	Secondary Metabolism Collaboratory	MSDNTYYIAGNLTKDPVVSTTPNGTTVVNFTIAATTRVLDPQTSQYKDAGTVFMRCTAWRALGEHVAKSLTKGMRVIAYGKLEQSTYEAEDGSRHTSIKLSVEDIGASMRFATAQITQIKQQGTQQMISQPQQPMESTQDPWPPKNNIDRYYSEEPAF	Single-stranded DNA-binding protein
BFHGPAKM_00928	7	-3.9975	0	6.06567	0.866525	1.45898	0.828078	1.02804	FALSE	0	train	0	FALSE		smc__129706	2702	Gardnerella vaginalis	Secondary Metabolism Collaboratory	MKKRIAMIIGVLIAISGLALVFSAFYNLSLYLCMPLGLFLILMGITGVIAATEIPNDKK	hypothetical protein
BFHGPAKM_00932	6	0.455	0	-0.402919	-0.0671531	0.253958	-0.124123	0.792168	FALSE	0	train	0	FALSE		smc__129706	2702	Gardnerella vaginalis	Secondary Metabolism Collaboratory	MRKKADSKGKESKNVAMERSRGLYILALQRVLQAPEELRSTLQGLNINLQQYMKQHCMNGDQAQAAWLSLLSFLDMITAISLVDVQNDTNLDDEIDQTLGSAFSLEDMRILEDLARKNNTNLELLVICNRLDGKKAELIKAKHEYEYQLFATYKAFKDYIEKYKEQEEEEQ	hypothetical protein
BFHGPAKM_00937	7	-2.61	0	7.17056	1.02437	1.67581	0.956139	3.11878	FALSE	0	train	0	FALSE		smc__129706	2702	Gardnerella vaginalis	Secondary Metabolism Collaboratory	MLDGINRVLKTGSAADTKVLELIAKYRNALDQEEDALNKVKEARDKCQAIKKAEQAVRDAQQKYHDALQELNKQQDKFNEDNAELLCKVSETHHASKDAETRLLNEIGR	hypothetical protein
BFHGPAKM_01173	15	-4.04667	0.148148	-2.23726	-0.149151	0.415428	-0.148375	-1.23835	FALSE	0	train	0	FALSE		smc__129706	2702	Gardnerella vaginalis	Secondary Metabolism Collaboratory	MTQVIKNMVKRAFAMCGVAVLAFAVLAFAVLVSGFSAANPAYADEEQTIYKYDASAKDVLSNGHMDIFYPFMHNDKLIMGFEANSMLYKPENVTMKVGKSSYSTQDFDNYKNKLPFDASKGYWLLDESGNKQDKELFPGWDTSIARYAVDAENPDGATADIVVQKVIAPKGAKVLIWQSAKNKDKESIAKSFEYQDKDDEKEEGSRFELPGVIHQSQVTHQHTNWVFTEPGTYTLEAYAVIKNKTTKETKTTNTAKYTFIVEASNNHTVPYESVVKERGKAEIPVLDANTKDDDPSENSDCADGNLCILGIRNTGSHPHYHSYEPGGGLNLYTYREGFKKEIEDGTIKKPSYEWCINRADEQEDTFASCFLGERLKLPAEPAMNGMKVRVILTGEGIYPFDRDRAFGTIVVEDHGADGRPVVQAYGKSKVNLGEKVHLKAKLFSPRVPTVKGVASDPEEPTTSIVKKYRWMIKKDGEKEFKNIPMAEGSTLDLVIDKTMQDAVIRASLVLDDGTLYRNAGYDDFCDWNVNIKKDKNAGDAGDAGDSGAHKNRKQNRKNAKNRKKNKSHESATDENDDNNGDNNGDKTDAEDENSQDSNSNSDLEKNRKKNKKKLDNKSDKKLDENDDNSGSQNQSENKIQSVTPLAAGPLSGGRLVNAGKSGRLGGGFAGLGSFGKSKKSKVIKKSKPLKSGNKKVKNSHEDSNDSSDYNDSELDDEQENSEENSHKTKWVAAAVGTASVSLCAITGAGAFLMKPRIKLL	hypothetical protein
BFHJDMFI_00667	13	-3.924	0	-4.51554	-0.34735	-0.102738	-0.325589	-3.45447	FALSE	0	train	0	FALSE		NPDC054779	1932	Streptomyces tendae|Streptomyces mc-172|May-19-2023	Shen Lab	MNVTARRTMGGSMPEWLIAVLIPIGLLVVCAGAFLVWVSVDTHNPVHRDTSAPEVGHWSDYS	hypothetical protein
BFHJDMFI_02106	6	-2.86	0	-3.96328	-0.660547	-0.522273	-0.643471	-2.95227	FALSE	0	test	0	FALSE		NPDC054779	1932	Streptomyces tendae|Streptomyces mc-172|May-19-2023	Shen Lab	MKSQVIARSTTPLSRTWPRSPAGPIRSLADDDLVAFHERGRQSDREGRILQ	hypothetical protein
BFHJDMFI_06511	2851	-2.59806	0.0227592	-12745.7	-4.50379	-4.00723	-4.61194	-1.99945	FALSE	0	eval	0	FALSE		NPDC054779	1932	Streptomyces tendae|Streptomyces mc-172|May-19-2023	Shen Lab	MNSVITCALPLRLVIWDECSLPVPAELRYDTADPYAVHADFHTGAEEPVTWVFAREVLADGLHRPAGTADVQVWPFHSVGQKVVCISLESEEGRALLHAPARSLDAFLKRTDAAVPPGTEHLHLNLDQELSTLLADG	Sporulation-specific cell division protein SsgB
BFHJDMFI_06630	16	-4.27667	0	14.4404	1.03146	1.56625	0.901709	-3.4905	FALSE	0	train	0	FALSE		NPDC054779	1932	Streptomyces tendae|Streptomyces mc-172|May-19-2023	Shen Lab	MRIEQRPTNRLRAALYGAAALLLALLAGLTGAAQGHAAAQWQAVPPPAPAGLSAYVPFDATSAVARSTVQTSTTCLPCEYEHTLWTRQAGAWRSLPLPPAGASTDVLTGTAPNDVWALGRGEWGDFGQYHWDGSRWTDRTLPNFEVLAARAVSPVSRTDVWAVGNYRESDGDVPGAVAHWNGSAWTLTKLGAPDAWTNIKAVHVVSAHDVWVVGSGGGRLYAAHYDGASWQEVALPRLSGLSATANAVTVRDGEVWIGGTDRNIYTDSGTPRAFVLHGNGTDWQTTYVPVPAPTGDASEDRMSVQALAVHDGTVWAGLYADRTKDRGLARWNGSTWETAAAPGATPGSEVTALYPTADGTLWANGLHYPNAYLKGYAASLAPSA	hypothetical protein
BFHJDMFI_06816	274	-4.17288	0.00757576	-1179.41	-4.33608	-3.87975	-4.39905	-3.78	FALSE	0	train	0	FALSE		NPDC054779	1932	Streptomyces tendae|Streptomyces mc-172|May-19-2023	Shen Lab	MRCAVPGAAGRVLRKVPLLTYLSVHIYCLGVTDSSTPRRDIDRVASGLAACLPALHRALDRQVTARYPHPKPPEGQLALLRFVAQHEGATVREAAEALLMKPNNVSALVSQLTERGDLERRRDSDDRRIAHLHLTATARERVSEVRELETAFIRHALTSLTEGQQGALGSALDALDALTRHLHPGVR	hypothetical protein
BFHJDMFI_07357	9	-2.16125	0	10.2693	1.14103	1.60329	1.06465	-2.50323	FALSE	0	train	0	FALSE		NPDC054779	1932	Streptomyces tendae|Streptomyces mc-172|May-19-2023	Shen Lab	MTSVLVVVAHPDDAEIAMGMRIHWYALNGATVRVHCLTTGTPTPDGTEVRRQECLSAGELLGVDRYTFSSIPDTRFVEHRGRINADLFDVFREARPDIVYTHYPSDQHLDHSVTAREVTTVARRETPNLRHFRSPYSVGFEPNEFFFGTAELLEAKVRALKCFASQTQLDMDVGTAA	hypothetical protein
BFHJDMFI_07679	23	-1.32794	0	11.538	0.524455	1.42876	0.298962	-0.92416	FALSE	0	train	0	FALSE		NPDC054779	1932	Streptomyces tendae|Streptomyces mc-172|May-19-2023	Shen Lab	MLGAPVHAEIGDDRRRFADARGLKAYAGSSLITRASGKKSSITRRWVKNGRLNHVGYLWAFSSITASPGAKAHYRRRRDDHGDWHAAAQRNLFNRMTGRLYHCLQNSVR	IS110 family transposase IS117
BFHJDMFI_07740	9	-1.59627	0.111111	16.247	1.80522	2.33276	2.04783	-0.0967388	FALSE	0	train	0	FALSE		NPDC054779	1932	Streptomyces tendae|Streptomyces mc-172|May-19-2023	Shen Lab	MAAGYEPHTLAGYLYQLASLYTTFYDQCPVLKAEGGPAQVENRLFLCDITARTLGQGMSLLGIRTPERL	Arginine--tRNA ligase
BFHJDMFI_07942	6	-3.28683	0	4.09172	0.681954	1.62674	0.662797	3.87975	FALSE	0	train	0	FALSE		NPDC054779	1932	Streptomyces tendae|Streptomyces mc-172|May-19-2023	Shen Lab	MDETVTCVVQVKGKVKARLEVAPSVSDEELEALAVGDPAVVAALNGAGIRKVIVRAPKLVNIVPA	Leucine--tRNA ligase
BFHJDMFI_07971	6	-1.78569	0	2.93268	0.488781	0.732328	0.428348	-1.43241	FALSE	0	eval	0	FALSE		NPDC054779	1932	Streptomyces tendae|Streptomyces mc-172|May-19-2023	Shen Lab	MHRYEDLLGAGRQILAFDPSGAGRAAEVFGDLAHANRVSIVVPGVDTDILTFQKTERPYTATVGMARALYDNERTDAPDTKTAVIAWADYTTPAGIGMDAATGKLAAQGAVRLRALVNALPSLSRVSLMCHSYGSVVCGVAARDLPPKVTDIAVAGSPGMRAGHVSDLGTSARVWAMRDSGDWIEDIPHLEFGGLGHGADPVSSGFGARVLAADGADGHAGYFEPGTTSLDNFARVGIGAVQSVSCGDGDDCTAGLR	hypothetical protein
BFHJDMFI_07972	6	-2.6405	0	10.8991	1.81652	2.29569	1.85984	-3.55682	FALSE	0	eval	0	FALSE		NPDC054779	1932	Streptomyces tendae|Streptomyces mc-172|May-19-2023	Shen Lab	MTALSTFVVAGTFVAVGAVRRWSVGRTTIGALCASYVNAGNLGIPIAMYVLGDATLIAPVLLFQQLVMTPIALTVIDLSRPDTRPSLIRRLTSPFRNPIVIGSLSGVLVSATGWRIPGPVVEPLSLLGGMAVPAVLLAFGISLPGSQLPGRGEERGPVLLSVALKSFAQPVVAWAIAAGVFQLSGPALFAAVVTSALPAAQNLFTYASRYQTATVLARESILLSTLLAPPVLMTVAALLG	hypothetical protein
BFHJDMFI_08029	8	-1.49886	0	-10.2757	-1.28446	-0.878431	-1.3082	-1.16981	FALSE	0	train	0	FALSE		NPDC054779	1932	Streptomyces tendae|Streptomyces mc-172|May-19-2023	Shen Lab	MEDLGPYFEALDRHPRLGVCLDTCHVFAAGHDLAAPGGVKQTLDELVAVTGEGRLRLIHANDSKDVVGAHKDRHANIGAGHIGAEPFRELFTHPATDGVPLVIETPGGTEGHAADVARLKELRAGMA	putative endonuclease 4
BFHJDMFI_08221	7	-3.8588	0	11.0836	1.58338	1.94994	1.68252	-0.994254	FALSE	0	eval	0	FALSE		NPDC054779	1932	Streptomyces tendae|Streptomyces mc-172|May-19-2023	Shen Lab	MYETLITVFRELSARTDVHAVILRSAVRIFSAGADIKQPVEAVSPSESAAEFRQRMARTAYEAILDCTLPTIAVINGAAVGAGAVLGACCDIRYAADDARIGLPEINAGRCGGGAHLMRLLPQGQVRLMYLTGDPVDAAEAYRTGLVQHVAAPDAILTEARELAARIAAKSPLGLRLAKQALNEAENLPVRPGYAAEQVYTLRLGAHPDAAEAAKAVLDKREAVWSWPGVAEG	Crotonyl-CoA hydratase
BFHKMCEC_00009	23	-3.841	0	7.75198	0.337042	1.39352	0.473296	-2.67413	FALSE	0	train	0	FALSE		NPDC094017	2340725	Streptomyces bauhiniae	Shen Lab	MSLAMNLTRTLLRARPNVFRTERTLREALRHPRPDAPLPASLRRTCTVGRRTVEGHEVITLTPKRGATGTEVIYLHGGAYVRPLVAAHWRIVAALIRRTGATFTVPFYGLAPQYTADDAYRFLDTVYRAVLDRAGNHPVFLAGDSCGAGLAVGQAIHCRDDRLRPPTGLILFSPWLDVTMTNPAIAPLRAHDPMLAPPGLAAAGRAWSGPRPVTDPLISPLHDTLADLPPMWIYQGGHDIFLPDAESFTAKANAAGTPTTLHVWPSAFHVFVGAGWTREAQRALDEVGERIRSGGRK	Putative acetyl-hydrolase LipR
BFHKMCEC_01434	11	-2.103	0.125	18.9198	1.71999	2.27782	1.75536	-0.0301985	FALSE	0	train	0	FALSE		NPDC094017	2340725	Streptomyces bauhiniae	Shen Lab	MGATAGRSSTTPPPGGKVASPLSEDVLTVFAAHGIDLDPIARMHVSRAVLEAQMSVYGYGICADIKASIEDMNKQRKERAR	hypothetical protein
BFHKMCEC_01653	37	-4.1565	0	-51.2322	-1.38466	-0.590459	-1.54802	-2.98295	FALSE	0	train	0	FALSE		NPDC094017	2340725	Streptomyces bauhiniae	Shen Lab	MPGRTPAARPHAPARPRLRPADAGPFARGVAAAVVAVATLVLAGHACPARAADAVPEPVARHAQP	hypothetical protein
BFHKMCEC_01720	62	-2.04587	0	-63.8158	-1.04616	-0.268714	-1.0831	-2.31679	FALSE	0	train	0	FALSE		NPDC094017	2340725	Streptomyces bauhiniae	Shen Lab	MVREIHEVQIPSSGDSGGLLTGEEEVRYRELLFRELGSVIAERGWVRYPAHSPEERRRLVAVAARLEEWWGRRVFVAAEDVTRLRLYLSGYEAGFTLTGKASG	hypothetical protein
BFHKMCEC_02116	13	-3.8256	0	13.8314	1.06395	1.75894	1.20066	-1.96956	FALSE	0	eval	0	FALSE		NPDC094017	2340725	Streptomyces bauhiniae	Shen Lab	MEGLDAAARKGNHGGRPTVVDDDKLAVARARHAKGESVTVIAKALGISRATLYRHIGESA	hypothetical protein
BFHKMCEC_02607	16	-2.5622	0	-18.7884	-1.25256	-0.77177	-1.41481	-0.316107	FALSE	0	train	0	FALSE		NPDC094017	2340725	Streptomyces bauhiniae	Shen Lab	MLISAFLNSLCRSFSMAARWTLPPVFPTPLTREQENSAGHDGDRKPEPEAPNSLSVLLRGGPDWIAIPDVWQVSSLESEPKVKILCGNAYEHFEFSGLYSPHEGEEFPVYRWSRRTYVAE	hypothetical protein
BFHKMCEC_02643	11	-4.12433	0.111111	12.2962	1.11784	1.28043	1.09718	0.926701	FALSE	0	train	0	FALSE		NPDC094017	2340725	Streptomyces bauhiniae	Shen Lab	MSQWSVGDRVTPVGDSDHPEDPVGEVVMITAHGEVIVNFPQAGAEVYAPDELAPAPRAEGDSHG	hypothetical protein
BFHKMCEC_02805	37	-3.582	0	-77.3598	-2.09081	-0.430756	-2.34822	-5.63703	FALSE	0	train	0	FALSE		NPDC094017	2340725	Streptomyces bauhiniae	Shen Lab	MAPESHEEVRQRIDSLYARAETATGNYNATRAMAAATRKRGVPLAKRSGSRPDPALDAVTRQWFDAARAKAGPTVPAALPADRIPDNGPAVERTWTAAELGLPSIEPETPALPAGSSQRPVAELTGGTPSAPALEAAGTAAALPSAAPVAALPAAPSSNPPALPVGGPDLGGSGMPVLQGPPASTPPGGAPGVLPVQPAGPSRRSPADLKAGNRRKLASAKDLLSRHSWNAAPAQAWGTPQAGGAQTAAPGIASSGAAQTPAAPTGQWAVPASVTDTGPLTYPMPGALDDTGSLHYPIPGPLSDTGGLSYLAPAPQTDTGTLPAVDTSAFAPGYDTGTFPAAASLAPTYDTGAFPAVPPVTEAAPTYGTGGFPSVPPVTEAAPAPTYGTGAFPAVSPAAEPAPAPAPAPTPTYGTGVFPAAPAFQPAPPAAPAPTPAFQAAPPAVPAPAQAPAPAATPAPAFQAAPPAAQATPAPAPGFQPEPPAAPAPVPALAFQATPPAAAPAPAQAPSTPAPAFQAPPAAQAAPAFQPTSPAPAQAPTPAPNTFSTTPFTPRPTTESAHAVRAAKAIAFAAAQVGKPCVWGATGPDSFDCSSLTQGAWRTAGVELPRAAHEQAAAGTEVALATALPGDLVLFFEDDRHVGLYVGNGTMIHAPGPGAAIREESVYGAGEAAIHRVIRPA	hypothetical protein
BFHKMCEC_03765	62	-3.7985	0.135945	-84.6027	-1.38693	-0.563417	-1.58257	-2.58993	FALSE	0	train	0	FALSE		NPDC094017	2340725	Streptomyces bauhiniae	Shen Lab	MQHDPDPLFTQRNALILLLSALVSLGVGGLIIWSGRGLPEAVLYGAGSFGGAVCFFKSNIA	hypothetical protein
BFHKMCEC_05907	16	-4.3145	0	37.2102	2.48068	2.89274	2.45239	-1.30521	FALSE	0	train	0	FALSE		NPDC094017	2340725	Streptomyces bauhiniae	Shen Lab	MTDTTREAPAAPAAAPAAAPAAAPAAAGAAPAWRDVYVLAGMRGLSFAGDIAAATALTLLLQANGAGSYAVMALLLAAAVPPALLAPLTGRFADRFDSRRLIVTVASLQVLACLAMTQTTTPVLLIVLAVLLSTGLAFTHPVFAGLPAAMVGKDNVPRASAISQTTAMAGMVIAPGIAGFLTAHFGVRVSLLLDAVSFAVVVAGALTIRTRLHHTTPVTASTAAGEKAAAPAYRVSGDRFLRSILAVSGVVMAAASIINVLIVFYVRDTFGGSEETYGLIMSAWMAGLVPGALLVRRIKKLSHEALLIGSFVCISVGILATGLAPGAWWIVPCYIIGGFGNGAQATVTHIVINLRVPDSHRGRAFAALGAVSNTGPALGYLMGGVILGFIQPRYAFLLAGTCSLLAVLVFHRALLHTATTRPATDTEPATDTGRPGTTDTEPTGSARPDSADTAPAPESATDTTRPGTTGTVPAPAASAAGPETPYTATESVTGSAASTARAEAGLTVPELAAVPEPPAVADPAAGPLAAPAAATAPAAAVAEPAVLARPVPDKAASR	hypothetical protein
BFHKMCEC_05908	40	-3.0524	0	35.9544	0.946168	1.43162	0.983531	-1.53966	FALSE	0	eval	0	FALSE		NPDC094017	2340725	Streptomyces bauhiniae	Shen Lab	MDTSTTPQGFEDLVGDRQVFFQEYFNRKPLLRRGALDGGRARDLVSVRELDDIVAMETVSPAYLRIAKDGRGVPAKAYTRTVTDRGAALAEAVVAGQVYELFRSGGTVTWNALNHFLPAARHLADLFAHTFACQSEVVAFLTPAGKDGYAPHHDPVDVYVIQIEGTKDWRIWEPPAGRRADKASHRPEDLGPPAIETTLRAGDVLYLPYGTPHAAAAKDQVSLHLSVTVEPRRWRDLLADTVRHLLEDPAFDGFPHLADPAAPGTDPAAPGTDPAAPGTDPAAPGTDTAAVFQTLAARLAGLLAGTDPAAETGRLRETGRARAGTGRPREFERLASADVLAPAALLRRSPVPLEIGPSDGARSALVVNGHRLAVPDAVAEALRGLEGGRAVPAARFFPGVDEARSVHVAQGLTRLGVLETADRN	hypothetical protein
BFHKMCEC_05947	25	-0.665767	0	-35.5615	-1.42246	-0.462223	-1.47438	-4.18096	FALSE	0	eval	0	FALSE		NPDC094017	2340725	Streptomyces bauhiniae	Shen Lab	MDDYPSVGQSPAPDLYGRLRVQTADLAPARWLSERFVGRDHSCTVAGVSVPGFDAYVRILHPASLGEGPTPVAVAEALIPVLARHTRTAERCWFGLWEGYGRWDFSRFPTFETPYRGEVLLEGPLFDVLSPLAWDEFAELPDLWWPKDRAWCLGGDVDLISTYVGGSEALIEELLADGGLETHRVTAADPVY	hypothetical protein
BFIBPOIB_00005	28	-2.0005	0.0357143	1.63598	0.0584277	0.914482	0.160133	-1.43354	FALSE	0	train	0	FALSE		smc__206828	2903864	Streptomyces sp. NBC_01433	Secondary Metabolism Collaboratory	MSLPSSGWHKSTYSGDFEDACVEARVRPDGAGVLIRDSKDRCRLPLAVAAAAWHTFLADCARDEHGPLV	hypothetical protein
BFIBPOIB_00042	13	-3.4585	0	3.9034	0.300262	0.440109	0.208713	0.483877	FALSE	0	train	0	FALSE		smc__206828	2903864	Streptomyces sp. NBC_01433	Secondary Metabolism Collaboratory	MNATLLTALAARLMGKTWTHESAEQLAEALDQQIEQLTKERMPEHLADAANLSGTAAYQPGLIGLRGDAYDMAVHLDALTTTAAALGDADLAEVLTEAGEFAHELVSRLAAAAYATLPAPVIPVAHAA	hypothetical protein
BFIBPOIB_00048	12	-2.4702	0	-9.79595	-0.816329	-0.674645	-0.815545	-0.0535387	FALSE	0	train	0	FALSE		smc__206828	2903864	Streptomyces sp. NBC_01433	Secondary Metabolism Collaboratory	MRTIVAGRIVGSEGEYIEAAMGFGIDFAALRSASPELRSDFLEFLVDTSDPDSEIDRENIKHLRRVLGIRPLANVVPLPRRGTAALSTVKGGRAA	hypothetical protein
BFIBPOIB_00176	24	-2.1028	0.204545	35.1908	1.46628	1.78459	1.53275	1.40438	FALSE	0	train	0	FALSE		smc__206828	2903864	Streptomyces sp. NBC_01433	Secondary Metabolism Collaboratory	MSKQQRGKKHRTPQKRVSRPSLPSQRRAAPALPGSMDLMARMLEHAKPDQIVELVLPFLWAALSDGRAPANICVDACLTLRNAYGQLGVRAELLPVTVAIRKKNGTGTLYGSLTPSWTGTEWNGHCALVLPDSERFVDPTIEQFAEVRKIGMGPMVGKVAMSTREDGSLVEPGAQVMLQRGDLVLTYTVAGPEALASIVEHPEAIAHADGHHRTGVNTASLTLAALRAEGVRDRAMQAPHPRLRALLQAVGDAPYESDEAQDVRFCLPDQSGREQWLRLDEIPLPPSTPAAWPR	hypothetical protein
BFIBPOIB_00182	14	-3.889	0	4.73457	0.364197	0.863675	0.350897	3.0292	FALSE	0	test	0	FALSE		smc__206828	2903864	Streptomyces sp. NBC_01433	Secondary Metabolism Collaboratory	MMARPAADARRARRIALLNNKGGVGKSGTTARLAEALAKAGKRVLVIDMDPQGNSSGMLGWRYDPELKQPTISQAIKANTDPNEALGCARQVFQPIGWKCSYAERIQIAPARLPLENRMSEAGIGGAWLRLRQALEGADSTFDYVLIDCPPSLLHLTQLALAASDDAVIVTDADVYAIEGAIRARNLIEKKAATHLSNPDLQIRGVILNKFQDTVRQREQRDSIHDIFGPLVWAPTVKYIESLATANTNSVSLEEFKGDRASEIRATYELLGQTFLKEIPLP	hypothetical protein
BFIBPOIB_00367	381	-1.8147	0	-1645.3	-4.34117	-4.06148	-4.36102	-2.7815	FALSE	0	eval	0	FALSE		smc__206828	2903864	Streptomyces sp. NBC_01433	Secondary Metabolism Collaboratory	MAYSEAVPLDRLSLAERRHVMNWASWTTSGVYAGTGGVRTEEVGILAGDLTVHTTWSDGQASVAVQYSGSSDWFTLAGSPVPCLSEEESRAFHQSVVEAVRAGDGATVPVAGSPPEPPPAPAP	hypothetical protein
BFIBPOIB_00516	35	-3.72392	0	-70.3988	-2.01139	-1.03003	-2.24823	-3.386	FALSE	0	train	0	FALSE		smc__206828	2903864	Streptomyces sp. NBC_01433	Secondary Metabolism Collaboratory	MVDTYSRGYVLAARRMFCSGILLFLLGLASLWAVTRHSANSWECDPACRLSTSTTWEVAEWAGGALAVLGCMLAVASFLMIRWRGPRTQPGKDGP	hypothetical protein
BFIBPOIB_00522	16	-2.68113	0	4.18889	0.261806	0.788061	0.195494	-3.26492	FALSE	0	eval	0	FALSE		smc__206828	2903864	Streptomyces sp. NBC_01433	Secondary Metabolism Collaboratory	MVERLRTKADDATIPVVIGDMATTVVPGKYTLVYLVYNTISNLLTQAEQVECFRNAARHLAPGGRFVVELWVPELRKLPPGETATVWQSEPDCIGLDTYDVLRQHVVSHHFRFDETTRATLFRSPHRYIWPAELDLMAQLAGFELETRHADWAGAAFTAESRSHVSVYRIPPAR	hypothetical protein
BFIBPOIB_00552	17	-3.5295	0	-9.5011	-0.558888	-0.151987	-0.308001	-3.50318	FALSE	0	train	0	FALSE		smc__206828	2903864	Streptomyces sp. NBC_01433	Secondary Metabolism Collaboratory	MIGGSPGQLLCFLCQYGAQGRAEGHSLPRPRPGKPLNPGGAEVVTYRMKRRRGRHAGVQQYDEIGEAFEGFKSLPLMRYGEVPSFLGMVGKVSGKSVLDLACGTGFYSREFKRRAASDVLGVDISVEMIAAARKFEQMDPLRVRYEVGDVAELRSLDRHFDIAVGVQCLNYAENIAAMERVCRNIHRSLVPGGEFFVLAQKHDYRFDSPSLDKYGFRCEPTGEATETGPRARVTALLDPQLISIVATAPRHEVYEALFSYSYRQVACSAE	hypothetical protein
BFIBPOIB_00595	15	-3.06633	0	0.324304	0.0216203	0.294294	0.0250198	-1.07506	FALSE	0	train	0	FALSE		smc__206828	2903864	Streptomyces sp. NBC_01433	Secondary Metabolism Collaboratory	MTSAVTGTSEIVRLMTTHTSERDLQWLKDGLQAAVALELSTLPPYLCGYWSVKSSSSDAARLISHIAVDEMFHMGLVSNMLTAIGGTPRIVEAATNISYPGELPGGVRPQLSVYLSGLTKNYVKEVFMEIEMPEHPLAFTSEGVPTIGAFYDALLDAFKDVNPTIDPARQLTSNVGAANKLVPMADLGVIEESIALIKEQGEGTADSPSGGDAPAHYYRFGELYHGHKLRWTGTDWKFDGDPVAFPDAYPMGRLTAASWPDPTPDVAALLTTFNQTYTAMLGHLDKAWETGSASELGASVGTMYQLASPARSLMQMPLPDSDGTQTYGPEFLVVPT	hypothetical protein
BFIBPOIB_00702	8	-4.372	0	3.33615	0.417019	0.852559	0.533322	-2.02918	FALSE	0	train	0	FALSE		smc__206828	2903864	Streptomyces sp. NBC_01433	Secondary Metabolism Collaboratory	MKLHHIAAASLAAAALVAGGVAQADTGTPVTASGPAGRALSDPVACAASTTAAAAAVANAAAAADVAKSDAATAAAAAKAVEESIAAGDPADALAKAAATATAATAAAVTSADATVAATTTAAAATEAAVTACAAS	hypothetical protein
BFIBPOIB_00725	28	-3.58086	0	10.1552	0.362685	0.690414	0.353429	-2.5697	FALSE	0	train	0	FALSE		smc__206828	2903864	Streptomyces sp. NBC_01433	Secondary Metabolism Collaboratory	MHSDIVSREELAEIVRTLPVHVWNSPSAAEVYGRTLNIVCRTRRGSTAGVWVCPLDEDDGGPAARRAYRLLPYASPWTDPALHPVDRHRTVVSMAAAVMERVYSIDLPMDPRFSEVAALAELGAEVRCRHTRLLALDRAKEPRQSYVPTARNHVRAAARRHSVAGVPPEDFDFSRAVVGQSDAAVAERRRAGLRISRDHPCLCLAALDQDGVCRGQVFVLECDGAAVLMHSWFDREGARGVPSLLVDAAVEAAVRDPGISTFDFEGSVIPSIDHFMTGFGARACAYPHLRWRRAGGRPDVAEEFG	hypothetical protein
BFIBPOIB_00873	38	-3.00136	0	-82.3572	-2.35306	-0.24019	-2.82272	-2.10121	FALSE	0	eval	0	FALSE		smc__206828	2903864	Streptomyces sp. NBC_01433	Secondary Metabolism Collaboratory	MRGNLMGFDDEWATLRAEATQRQSTSMRLNGADDGPLSGPGGQVLASTPAEKAAAANTIENELEDSTNKSTNWADEASSAAAREFTDWATGPAIAKLGETWDKQVKTLMGRLSTEKNGLRGTANGFARNDLDINSQFSPLLKPQYGPWASGLGGM	hypothetical protein
BFIBPOIB_01062	19	-2.41395	0	9.28417	0.488641	1.02977	0.478529	-2.14987	FALSE	0	train	0	FALSE		smc__206828	2903864	Streptomyces sp. NBC_01433	Secondary Metabolism Collaboratory	MVICWIIILGTGITMLAAVHKVTSVNGFRTGWQGIPVFMLLAGFIGRIVNCKVILRGGLLTVVNPLRSHILPVSAIHDVAVSDDGTLEVELDRDRVVSVYAFGGSLIDHFKGSSKETARTISAWLGSARVGSESKADTPQIRWTRCPSADASLALGVVLAAVGAIWMAFTGS	hypothetical protein
BFIBPOIB_01095	32	-1.39248	0.0357143	-11.2273	-0.362171	0.68151	-0.45338	1.55569	FALSE	0	train	0	FALSE		smc__206828	2903864	Streptomyces sp. NBC_01433	Secondary Metabolism Collaboratory	MLFCGADFQQVNSIGRLARVSNFLDWRDRMLQAVRRQGEPMPEEVLAWMSEVHDEFGEISGEEFCELWTTRTFSMARSAFDVIQKSVLDETGKRVVGEEFSYVNYFRDPEFEPVGAVRFKSAEVSTPDWAEVLGVVAEGVQEFVMDYYVTVWPVCGCHSFGLHVDYFRETAVWKCHGGPAGGHVVRALDT	hypothetical protein
BFIBPOIB_01361	186	-3.74548	0.107639	215.371	1.17689	2.43677	1.29619	1.51956	FALSE	0	train	0	FALSE		smc__206828	2903864	Streptomyces sp. NBC_01433	Secondary Metabolism Collaboratory	MTAPLILIEPYAHRPGGHHQHALVALARARPDSWVIAPHGITRETTTALRKAKARVITAPTGAVAAVLMVGSRVMSAFSAVGLRAFRSGRWPRAVRRLPHQVTLLARCLTEAAALRTACVRAPNADAVVILTASEALHGLAALLGGQPHLRFVHEISTTEDLPLRLVGRLVRRAEPRAIALYPTAAVAAQAANRFPRLAGQVRTYAIDDGTERISPAERACGRTAFAIPDDEPAVCLVGGWWPHKDLATLDVALGKLRRPLHLLVAGHPLNEPTLDRWRQLPYVRLHLTRGPVGEQFLRLVYAAADAALVVRRPGVAKESGLVMDSARYGIPLLVSDHDPALTAALQDQPWARTFTAGDPTSLAEALSTTTSTPLPRPGPDASRLLGMWPATDQADLLTRTYARLLPKEPRC	hypothetical protein
BFIBPOIB_01903	10	-4.0118	0	-7.23131	-0.723131	-0.274278	-0.824704	-4.21931	FALSE	0	eval	0	FALSE		smc__206828	2903864	Streptomyces sp. NBC_01433	Secondary Metabolism Collaboratory	MKQNDRRDGSHAGVRITARGALAGGLSAALLLTATACTVASGGGAGTGHGLQRGAASSPAAAPGELNAKALKRDSVPGLTVTTPGRSRAPGTKDVGAGPPCRPLARIAAGAAVGSPDDTVVRRVSGGGLVTTVTLASYKEERAVAAMTDLSASADACAEGFTLTVRGAEQNVTRAVRELAPVGTDQAMGFGLTLRTAGKKTTRKVIVFRKGSTIGVLTTVSDGATPPEGIAVPPAVVEAQLAALA	hypothetical protein
BFIBPOIB_02383	6	-3.43533	0	10.21	1.70167	2.08472	1.90341	0.0141792	FALSE	0	train	0	FALSE		smc__206828	2903864	Streptomyces sp. NBC_01433	Secondary Metabolism Collaboratory	MSSRLFKGGARHTRELRAASNLSRMTARLDDDDDGDREGAPSPGEEVADQERDYWENRRLTQELDDDEAGRRERRRLSMRERKMHLRVRMHRYARQQDQGPLPSALVLPPLPEDGDPYGRHDVTKSDDDWY	hypothetical protein
BFIBPOIB_02486	90	-3.00825	0	-123.113	-1.36792	-0.951732	-1.37032	-3.00133	FALSE	0	train	0	FALSE		smc__206828	2903864	Streptomyces sp. NBC_01433	Secondary Metabolism Collaboratory	MHGTTEDRTLLPEHRAETAELRAFLDRTPQAVEPALLRGPDGATHALPPEVYEALMVVVRALSEGKAVTVAPVNTTLTTQEAADLLGVSRPTGIVEAMAGTFPDGLVSGYEALMPAMANDPEDRHVLAAAVRGQHMPSSR	hypothetical protein
BFIBPOIB_02564	11	-2.9315	0	12.1713	1.10648	2.30269	0.78189	-2.50777	FALSE	0	eval	0	FALSE		smc__206828	2903864	Streptomyces sp. NBC_01433	Secondary Metabolism Collaboratory	MIWASGGVVALALIGGGIHYATDGGREDGRSLDSACDGLLDTSELTDLLGADRLRGQGEDPAHCSVSDPGEGAASLRVEITRGDAPARLLGAMRRADPHLGGTLMSPLGNSRSAVLKTSKGTAVASGYLACGKSGAGSEAADRLTVVMAAVRDGSGSPLDQPFQRARLARVLAGTLDSTAEKWDCGGTGSAADGKITEVPEDTTRTLKAAGSATGTCEGIASAVFEAVADGAAPVEDCVLTDDAGNRLFQLSAYYGPYVKAARLETVRGKRYLTGTGGTGGTGGTDGVYWTTADCPDGEALYAVETVRDEEAGAFRAADPKLQRAALKTFATNSARRHGCPAPVSPAAD	hypothetical protein
BFIBPOIB_02566	427	-3.91845	0.0129151	-1714.55	-4.07258	-3.26735	-4.20525	-2.86223	FALSE	0	train	0	FALSE		smc__206828	2903864	Streptomyces sp. NBC_01433	Secondary Metabolism Collaboratory	MLGLSELAILLIVVIVFLGAKKLPDLARSAGKAARILKSETKAMKSEAKTSGTSAADPRSPSPQVIRVRPGDTTTVRPGGGTDGGPARS	Sec-independent protein translocase protein TatA
BFIBPOIB_02641	30	-3.00778	0.342857	61.8222	2.06074	2.83172	2.11994	1.50248	FALSE	0	train	0	FALSE		smc__206828	2903864	Streptomyces sp. NBC_01433	Secondary Metabolism Collaboratory	MLSTQLRPQVIALAADVDTTHPKAPERLYHLDGRELTDAEYDLFSTITADEISIAVTHKLPDVPDQLNERLKAGKALIDLFMKYVHQAPDSSIDDIFDLMTDEDYEEFERLRAVQSGLLEHDEN	hypothetical protein
BFIBPOIB_02664	5	-2.34333	0.166667	4.69102	0.938205	1.12397	1.01148	2.0271	FALSE	0	train	0	FALSE		smc__206828	2903864	Streptomyces sp. NBC_01433	Secondary Metabolism Collaboratory	MATVHDEHARATDHAAANLCSDAGLSVAPPWLHQLINEAIQIGYAAALRDVRDGDFDDDIREWRPYLSEG	hypothetical protein
BFIBPOIB_02690	70	-4.19444	0	-149	-2.15942	-0.754103	-2.41456	-2.88491	FALSE	0	train	0	FALSE		smc__206828	2903864	Streptomyces sp. NBC_01433	Secondary Metabolism Collaboratory	MAFTAFDTAGLPRDERFAWWCETVGRGVAPTRITSDSEADFSGSMTSLGIGDLQLTTMAFPELRSERTAGLIRGGDPETYELTLILGGAMWVSQGRNEADLSAGDFAVWTSSRPYRGRAVSGPTVGDSRALILHLPRALVPLPEARVDQLLARGLPARSGMGRILAEYLSALAEQGPTTDERDRTRLGATTLDLAAGFLAHLTDAQDELAPETRHQILLARIDTFIQENLADPQLTPRSIAAHHHISVRLLHHLFRSRDETVSTTIRRRRLERCHADLTAPHLRTVPVHAIGARWGLSSATGFSHAFRAAYGIPPGEYRQATASTPSRKR	Transcriptional activator FeaR
BFIBPOIB_02714	25	-3.0357	0.166667	-40.3675	-1.6147	0.131977	-2.14763	-2.99095	FALSE	0	train	0	FALSE		smc__206828	2903864	Streptomyces sp. NBC_01433	Secondary Metabolism Collaboratory	MEAAPLDDGRIAVRNSNHPDAGVVFFTRTEMEAWLRGAKAGEFGDLGAA	hypothetical protein
BFIBPOIB_02783	8	3.793	0	8.8251	1.10314	1.66036	1.12358	-0.00190595	FALSE	0	train	0	FALSE		smc__206828	2903864	Streptomyces sp. NBC_01433	Secondary Metabolism Collaboratory	MEPQVVTPEEVETAETATALAQAPEKPGNLTRLKLSPLGNRPYKCPEVIPAWWKLRSTHSSVSGLFDTLHLVRRERSQQNKAETRGRLHSDAQDLLRAAIVFTSAGVDASVQALIEHAVPELITRPGTPRDKYETFVEEQARAPKVEDSFLAALKSQDPRPELLSLYVQSKTKASFQGSGDLRTRAASSLGITNQQVPKGRFTSLDVFFTARNDVAHRLDMDDVTRADAAPPRKPRVQEEVRSMCDEALLLVRDLIKETAVNLAACR	hypothetical protein
BFIBPOIB_02855	12	1.03609	0	16.3841	1.36534	1.71531	1.39825	0.153092	FALSE	0	train	0	FALSE		smc__206828	2903864	Streptomyces sp. NBC_01433	Secondary Metabolism Collaboratory	MAVDAFPGLGKTTSVLAFARDFHQREIEESGAFTSQGHERIPVCRVGLTGNTGMKDLNRAMLEFFGHPGQMRGTTAQFGRRVLDCVLSCDVRLVVLDDLHFLKWGQKSGIEVSNHLKWIANEFPVTLLMVGVELAKKGLFGEGTNGRDTALAQTGRRTTRLGLRPFTIDTEAGRREWRQMLLALEQRVVLTGKQPGMLADDLSDYLFARSTGHIGSLMTLINRSCQRAVRTGAERLDQELMDRVKNDEASEAARLELQAALERKRLTSRPRPRSRRPA	hypothetical protein
BFIBPOIB_02857	183	-2.18716	0.134787	534.526	2.92091	3.42891	2.96698	0.441989	FALSE	0	train	0	FALSE		smc__206828	2903864	Streptomyces sp. NBC_01433	Secondary Metabolism Collaboratory	MAQPFLLKAELEGKVRQHIPDYLLLTGQAPVVVDVKPLRRLSKPEVAFTFDWTREVVESRGWNGETVEVVEMAATTAGNEVVLKDGQGRLLRLSLKELLFSDRAAISPDGPGPSADDEGEIASVVLGQLDAVEKQKVLERAEHVREVLTGYRSGSSELARDEEPRSEYSPEKPLEGRYAAKTAELGVGLRTLKRWVAEFREHGEAGLAPRKGPTRKSQIAVDERWVETAVEVMVEHADQSRPSRTVVIERTRARVIARFGEGVVPQPSRATAFRLLEELERRHPLFRLSTKRNRDIAGRPEGPYGKLRPTRPGEYLLMDSTRLDVFAFDPLTLKWVQAELSVGMDWYSRCITGIRLTPVSTKAVDVSAVLFQSFRPRPAGRDWPRHAVWPEHGIPRTVLVDVEGATGPRLASPPLVPETLVVDHGKVYVSEHLTSVCRRMGISIQPARLRTGRDKGPVERYFRTLREGLLQVLPGYKGPDIHSRGESPEDDAFFFLDELEAIIREWTATVYHCRPHSSLVDPGLPGLRMSPAKMFEHGMARAGYIEAPRDRDLAFEFLQTNWRTVQHYGVEIGRRRYSGPGLPEPGVRSPYDSPVKNGWPFQVDPDDITRIYFRDPATRAWHTLVWEHAPSAEMPLSEDALAFARQLAASKYRFPDDRLAVADLLERWNLGLGTTIAERRMALRLSREQAAIELPESEAEAVVSLPSVRKALGQDERTAELREPDAVTEAGDDDEADLEDLAREDDFYADALEDV	hypothetical protein
BFIBPOIB_03092	32	1.9874	0.290476	46.795	1.46234	2.12505	1.53105	3.0144	FALSE	0	train	0	FALSE		smc__206828	2903864	Streptomyces sp. NBC_01433	Secondary Metabolism Collaboratory	MTPPPAMPISEIGGGTRPQHQRDAHPQIAHDDRERLATGLAVEEATIPATAPTRPGTSEMLSIEFCRLFAARGGAESHDFPEGESVSKTDLVALVFAAWTMSIWALTMTATSQRRGKRTLLERLCWTRARVHARRRRAHLVRQIRDSSLATRPDYPTLDYLQREDVLYQVSRRALGIKVIVPVLTSFSTGLALAATIERTAWHVGRDALAVGALVTPILITAVIASLVSNQGMQRWTTEAVTATVRRAYEALLKPLEVKGKVPPTASPFNSPHVAAVQALEDFAIALERYALQRALPDGRNPMPQVVARFSAAAALVRELRDGVELDRIDGAKRALLGVERILKVLASGQLQDLAPGDASADELLHSHRERRAWRQQVLRGSAFTLCLAGIVFALASSAVGVALATAAAVAVMATWDKILRLSTGSDVNRPASS	hypothetical protein
BFIBPOIB_03382	111	-4.07211	0	-142.846	-1.2869	-0.537798	-1.36312	-3.31761	FALSE	0	train	0	FALSE		smc__206828	2903864	Streptomyces sp. NBC_01433	Secondary Metabolism Collaboratory	MPFEEELSEELRRTGETFDLGNRPAVVAGGLEAGVRRQRRRRATAVTGSVLALALVGAGGAFAGGLLGGSGTTSDVASGQRTVTAGAGGGSPTPTPTPTPTPTPTPTPTPTLAPTLSASGPAGVPSPELDYDKLMPTFLKLLPKGLPIVEKRHEGDEYAYVVADDGKGRSLVQVNVQRDMRDAADALYAGAETLPDGTKLKTTQQPGEKGGEGVVWWTADTMRPDGMRVVVSAFNSGEQSTLATRSEPALTMKQLVALATDTEWLKLQQK	hypothetical protein
BFIBPOIB_03588	9	-0.23185	0	11.6235	1.2915	1.69405	1.36583	1.19269	FALSE	0	train	0	FALSE		smc__206828	2903864	Streptomyces sp. NBC_01433	Secondary Metabolism Collaboratory	MAHMSYLAPTNNHGLLRFLRRWYGTPTSPNARLSESPERPRELVEWHEIYAQWDGAITSHNYAIPLPELAAEEGKIPFWVENQGTWVWAFDPNDEDHSVYEREPSDEPNPWKRTGERLSEFLIHATVLEAILGAPATKVAQGVQVDWLWSQEGSREFPFPAWNWPARDSRILSGESWLALIHPSDGPGARHDITLAAVVPNDLAWAEKVPGIKWRSCSGVQEYTTDEPLPW	hypothetical protein
BFIBPOIB_03616	70	-3.5555	0.0271318	-132.872	-1.89817	-1.00014	-2.10991	-0.570285	FALSE	0	train	0	FALSE		smc__206828	2903864	Streptomyces sp. NBC_01433	Secondary Metabolism Collaboratory	MVGFSGRRGPGTGAVRIAGRRPRGPPDCQGLSESSVPTHEAAVRGDWATAKAEQERLVALFDIIRAARPGTVSATAAGLGAFKTALMLLGIITTNVMSPPMRSPRYHHLAGRGAEGEVTGEAYRKADRGRRGARRASLTGQIGGHSVAGLLSKRLERSSVPHTDPLPVPDPAARPTGPVPGPAPTPPGPAPTPSSPAPIPPDPAATSRIEASLTAPGAPFAVVRAEHGPLIYVDGPRTLREFVETTWAYGDRPFLIAGERGYSYAEFFAASCALARRLSDTYGLRPGDRAVVAMRNHPEWQIAFWAVQLAGLVAVPLNAWWTEDEFAYALADCEPSVLLVDGERLPRVAGWVERSGARVVLFHGEAPAGSGVEARVERYEDFPAPDPLAAPPDVEIRPEDDATIIYTFGTTGRPKGAVATHLAQAGAALNPRFHAAASALGRGLIPGMGPSPVTLMTFPFFHVAAFTGFYAAMAAGGALVLMRKWDVDEALRLIRAHRVTHYVGVPATALQLLAAAEATGDDLESLAMLNTGGAAAPPDLVARLTARYGERIEPRNGYGLTETSGGVMANFGADYRAHPGSVGRPTPTTEVRIAGPSGEALPEGEVGELWLRGQAVVRGYWRDEEATAAAFTGGWFRTGDLAVLRDGRVAVVDRIKDMVIRGGENVYCVEVEAALHDHPDVEDAAVLGVEHPVLGEEVAAVVRLRAGATVTSDGLREHVGRSLAAFKVPAHVLFTDEPLPRNATGKILKRELRGPVRDLVAGAEPEKPRMR	hypothetical protein
BFIBPOIB_03640	238	-3.5865	0	-821.823	-3.46761	-2.94098	-3.5255	-1.99893	FALSE	0	train	0	FALSE		smc__206828	2903864	Streptomyces sp. NBC_01433	Secondary Metabolism Collaboratory	MPELRRTPEEGVLCGRHRLQGFRFLPERQPWLFVEQHLGDVDLEVVRLRIRLVVLDGFGLEVDRFVFVILIVVFFVVVFLHVGFVEWYVGRLSPRTSGRLTGTPPIDSAGSRCFPPRYCDRMANAEAQSVTGTSTGAGTGADTDTSARTTGSSGVPGASPGAEIGVIGGSGFYSFLEDVTEVRVDTPYGQPSDSLFLGEIGGRRVAFLPRHGRGHHVPPHRINYRANLWALRSVGVRQVLGPCAVGGLRPEFGPGTLLVPDQLVERTKARMQTYYDGETRADGTVPNVVHLGFADPYCPEGRKATLAAARGRDWEPVDGGTLVVVEGPRFSTRAESRWHASMGWSVVGMTGHPEAVLARELGLCYTTMTLVTDLDAGAEAGEGVSHEDVLKVFAANVDRLRSVLFDTVAGLPVSESRDCACAHALDGIDTGIELP	hypothetical protein
BFIBPOIB_03868	15	-3.4304	0	45.2576	3.01717	3.35513	2.97062	-1.16731	FALSE	0	train	0	FALSE		smc__206828	2903864	Streptomyces sp. NBC_01433	Secondary Metabolism Collaboratory	MADSRRCTVCGRTLRDPASRARGTGPVCARKTRAVPRQVPFSLPPSLRTRALADVPVGPCL	hypothetical protein
BFIBPOIB_04709	13	-1.15303	0.0416667	4.60198	0.353999	0.751577	0.529016	-2.33099	FALSE	0	train	0	FALSE		smc__206828	2903864	Streptomyces sp. NBC_01433	Secondary Metabolism Collaboratory	MLQCTSFAHVPEIDALVALTTLPGGPTDPPEAFAEHKRALCELGEHSEYDEHAARLWPVDTESRGDLWFFWAPGRYRFTALPPCSALSGHGPVSKIKGCTLHLMHAGGHSWAVTDPLGDLLDAIARREVRRILRDNPHTD	hypothetical protein
BFIBPOIB_04770	75	-2.86272	0	-125.768	-1.69957	-0.862484	-1.90489	1.18592	FALSE	0	eval	0	FALSE		smc__206828	2903864	Streptomyces sp. NBC_01433	Secondary Metabolism Collaboratory	MSTLDSITTGAQVGAVLPLLTAIVQRPAWSVEVKKVVAVIVSLVAGVATVAVSGGWEQFQHGTLTFATVGAVLVGSQATYDLVWKPSKVAPVIESVTSPKRPGQTQ	hypothetical protein
BFIBPOIB_04859	29	-2.16786	0.037037	-7.17565	-0.256273	0.50567	-0.181426	-0.684938	FALSE	0	train	0	FALSE		smc__206828	2903864	Streptomyces sp. NBC_01433	Secondary Metabolism Collaboratory	MSTPYLSSFLPDVRRNRDGLAAAWLRMLELGYAPRTVTEPEGCTRTRCAGVHNGYPGSEHRWGLTDLLCGQDIEVFYSHMRERKGAHPAPPRRHKGCPYSGPGKAAKRAARYAELGLPVPAWDTDARAALSA	hypothetical protein
BFIBPOIB_05602	11	-2.30625	0	-7.24887	-0.658988	-0.115886	-0.779755	-3.79733	FALSE	0	train	0	FALSE		smc__206828	2903864	Streptomyces sp. NBC_01433	Secondary Metabolism Collaboratory	MRIGELSRRSGVPVPTIKYYVREGLLPAGQLTSPNQASYDAGHERRLRLIRALLDVGGLSLSAIGEVLEAVGDPEQPVHKVLGAAVEGVMPTDDEEAGPELEDARDEVAELLERRGWHVEEESTAGESLARVLVALRRAGHGGFTELLDVYADAAEPVARADLDYVARRVAREDLVESVVVGTVLGEAMFGALRRLAHVDASARLYEETGTAEGAEGADGAAAGAADGAADGTGAADGATPDAPDVAPEATDVAPDAPDVAPDAPDVAPGVTGVAPEVSDAAPDGMSAAPDGAGEKRNGVRGRDRAAQR	hypothetical protein
BFIBPOIB_05617	8	-2.6935	0	0.117339	0.0146674	0.557353	0.0641008	1.92388	FALSE	0	eval	0	FALSE		smc__206828	2903864	Streptomyces sp. NBC_01433	Secondary Metabolism Collaboratory	MTTMRTVLSYRCPGDSGTFCYHGTVTTRTPARTDASTPEALAEQDIGTAADNAYEEDIVGDRIHGGIVSHKVLKSESVSVAGRTGYLVRWQVTTGKGPGGVVQSLAFPSAAGSETPVLVRFAFDAGREELPLSLMDTITQGIRPVGDSATSGGVGSSVAP	hypothetical protein
BFIBPOIB_05820	57	-3.2375	0	-17.555	-0.313483	0.486115	-0.382335	-2.27964	FALSE	0	test	0	FALSE		smc__206828	2903864	Streptomyces sp. NBC_01433	Secondary Metabolism Collaboratory	MAETLSVPQDLPRRFTQFADISRIVGELSVLNDHINLENRTAGGRDDVYAKEYHKFVDSTGKGLTYGLEGLSDLLEMVGISGNKASVILNDAENDANHMAAG	hypothetical protein
BFIBPOIB_06150	757	-1.55792	0.000308642	-3730.27	-5.00708	-4.69956	-5.03346	-3.08842	FALSE	0	train	0	FALSE		smc__206828	2903864	Streptomyces sp. NBC_01433	Secondary Metabolism Collaboratory	MPIHQPQQRPDTKSGRPGVQQAEAALMEHYPRLVRLAYLVLPPSLGRHRRVLAAHGAVQRSLPARRGAAPERVLVPAQTRAPASGEGPVGPQGAAYTWMRLRVLRAALAYERRPRWWPGRLPAPAALRPTVPSVRGLRLFPRAGGVDELALDRALSTVSGGVRAAFALQLLEGLPEPEVRAVLIEAGWSHAADAVRAAGRLGRPDRSAAEALLRSGEFDPCTVQTRPSDLLRRRHRTRAAAAVAALCVVAGTLAVVAEESSDGATEGISRRASPVAALDPAGLLRAAPTEWADTSRVDFTAWPARGDRRGDRALLGRALRAWGQPSRAVRVSRAPGAADAPPAQPPRLLYAGDVDGAAVVLLHDGGVRVVRYAEPLSGSGAPALDFARADDADVTTGAAVVVSRTGDRARFLLAPWVSETTTRDLLTPDTPARPLDVSTDGVTAPVPRPAPGGDCGSWPVMQLRSSESIVENHAFLLTDLGDLTPVHLTYTPKPGRGAPPRQPREATGGEALLGWARTACSLRSLRGTGVRAVNNWEFAEQRLPEGGAPVDWVCTRADTWQGPGRILVQLLQPSASPTAPAAVVADRSDTALCSRFGQHILASARWKAPSGRWYVLAAGSRAVNRIEAAGAVRGSVPGTTLALRAPRDAVVDLTARLREGGTMPAVR	hypothetical protein
BFIBPOIB_06181	12	-3.07967	0	1.23428	0.102857	1.08606	0.312261	-3.22625	FALSE	0	train	0	FALSE		smc__206828	2903864	Streptomyces sp. NBC_01433	Secondary Metabolism Collaboratory	MNILFVCSVYYPVTGGAQDPIDQLGAELVARGHHVDVLTRHVPDTTPKEEVRNGVRIHRVRNPVLPSDFRALTGELREFIRRVRKPDVIHVVGLRRPLPMIAELLACLWHVPVIQTVGGYDIPDVVDPDPRLVWLTGRDFVLPAMRRADLLNAASDDLARQTELMVGEKAPVPTLYVGIDHDLFSTAAPHENAGARGPYVLSLRRLEPAKSVNRTIEAISCLKDEIPELQLVVAGDGSERAALEEYTDRLGLSSRVQFIGEVPIEEAASLLKGAFATVVASKSEGGGLVNVEAQAAGCPVIATRAGGISEYLGGESGALYVDAPDGGLIAEALRSLWFDPDARERLVETARPLSARLSNRSLASEYTAVYAELAATGQAREFVPWDMITAALWEEISVLAGRNPTLDDPWRAPQAVEELVLSTADAEFRALGHGAQAFYYLAWSSGVPVEELRKVCEFVLRATADLPKEAVAAGLEHAADWGRFDIESCLGYIRN	hypothetical protein
BFIBPOIB_06187	11	-3.6335	0	-1.00177	-0.0910704	0.730282	0.44582	-3.80892	FALSE	0	train	0	FALSE		smc__206828	2903864	Streptomyces sp. NBC_01433	Secondary Metabolism Collaboratory	MTRILIIDNYDSFTYNIWMYLSELPDVECVVVKNDDPLASICFEDFDGIVISPGPGSPDVPADVGISRTIVTSVDLPILGVCLGHQLIGSAYGAKVGPAPRIMHGRTSRVRHGGDRLFRGMAEEFTAVRYHSLALSGVEEPLKVIAEDEDGIPMAIRHGDRPVWGVQFHPESILSDDGRLLLRNFAEIVTDSRGASPDRENRNGEIDCTWVCVEGEVDGRTLFEAFCGSSTESFWLDSSDTDRARFSIIGGLPDARSTTASYRVAEGRVTVTDADDSVRYVDGDLFTFLKDQQRFLRVDREDLLPFEFRPGFVGYFGYELRADTEKMAVSRHSRLPDARFLLTDRYVAVDHREKRVYLLFASGPGLGEHADAQAWFESASRTVRKVISAPPADLEPTARAQPEEPEGVVFRDSKEAYLAKILKCQDYLSSGESYELCLTNTASIAGEFDAVETYARLRTASPVPYGAFLRTSEFSVLSASPERFMTISGDRSVRVSPIKGTRRRGATTDEDAALKRELATDEKEVAENLMIVDLMRNDLSRVSEIGSVRPVELFGVHTFASVHQMVSTIESKLRQDVSAVDCIRMAFPPGSMTGAPKLRSMEILAALEEEPRGIYSGVLGWVSLNGRADLSVVIRTLVLEKDSASFGVGGAITLLSDPEAEYAETLVKAAAPKSAFAGLRAVP	hypothetical protein
BFIBPOIB_06227	7	-4.104	0	5.93281	0.847545	1.11491	0.752972	-3.23089	FALSE	0	train	0	FALSE		smc__206828	2903864	Streptomyces sp. NBC_01433	Secondary Metabolism Collaboratory	MTAAAHPLFEAEGLGVTFPGRGKPVDALRDVCLTWAEGEVLGLVGASGSGKSTLGRTLMGLQRPSGGSLRFRGEPLTGPRDRDFRRRVQMIFQDPYQSLNPRRTVGAQVLEGLDVQGIGAPGEERTALAVAAMERCGLAPVDRYWHRYPRQLSGGQRQRVVIAAAVALGPEALICDEPVSALDVSIRSQVLGLLAELRRDEGIGLLFITHDVGLAWALCDRVAVLHLGELVEYGDVEQVLGAPRHPYTRELLAAVPAPRG	Oligopeptide transport ATP-binding protein OppF
BFIBPOIB_06241	7	-2.59267	0	6.83755	0.976793	1.34485	0.820345	-3.85111	FALSE	0	train	0	FALSE		smc__206828	2903864	Streptomyces sp. NBC_01433	Secondary Metabolism Collaboratory	MARARRDPAERRLSRPLTLLPGTPELERHRSFRPNALRSFEISVVLDEAGEGVLVSHGDQGGGYSLYVEDGRLHFACNEYGVLRGSDAGPLTRGEHVVALAAAAERGLRWRFTVSVDGEVRTAPPSVHQLIGMAPFQGISVGVDRKSPVSWPLYERHLSFRHRGRLRPVTYRPGEPGPDSPEAVAAALKETAATFE	hypothetical protein
BFIBPOIB_06293	16	2.01557	0.0416667	1.7872	0.1117	1.35045	-0.294798	2.34634	FALSE	0	train	0	FALSE		smc__206828	2903864	Streptomyces sp. NBC_01433	Secondary Metabolism Collaboratory	MPDSSSDRGAPDTLDSESASPALTPCPLVAAERQLAFASARRTSALTAAEAHAEQIRDAYEAIGLAHRWRLPRPVEDEGWVRRWELEEASHAIWAQAHMAYWTVEEARVTVAKVRAALGLHVADIDLLDDAERDAYIAGLTDEERADLAGPWPVEWLYSPEPDAPIRIVNLFAGSGGWCEGIEHVLGEPVDMVGVDNSPAACATARAAGFRRICASVTDLAPEHPALRYVVAVILSPPCQTLSPGGKLAGLAQEAMQIVEDVIGYAAVAAGFITVDDAGDGMEGYAPPTGETWEEVRAPLAALEDERTGLMAEAVIWPLALQARHGRIRWVAMEQSSNLLKAPAAEYVVEAIRSEFYAAGWEYADFSLVEAADYGAASKKNRTFMVAMRYSRPFIDYRPSEPFPVTTWAACMGWDKGHKVATRGVRGINPLTGRPKGGGTFRADEPGTTVTGTAYGWAREEDGLKVNHSDLGRAVGFRAGFPWTHVGRGEGIRNKTQLIADTVSPVVSAAWIAHILGRVWEPQTRAYVHSLYQLQSPRPAARRGRSPARLRNDAVAREGRFLTRATHAPAAGHGKSLPHPRRRPRSPAQ	hypothetical protein
BFIBPOIB_06294	10	-3.09	0.125	-8.83075	-0.883075	-0.45227	-1.13492	1.99135	FALSE	0	train	0	FALSE		smc__206828	2903864	Streptomyces sp. NBC_01433	Secondary Metabolism Collaboratory	MNATDPTSDARSHLDKPDHHSQSVKDLIRLAGQLGLEAVDVDELVYDTVHEESSRLVNSGACPELGFVDAFETLHDDADDCASQINNEGLEAQIRKLVGAHGHGGTEALLRSSAS	hypothetical protein
BFIBPOIB_06303	19	-1.83304	0.111111	7.28325	0.404625	0.867701	0.435038	3.36078	FALSE	0	train	0	FALSE		smc__206828	2903864	Streptomyces sp. NBC_01433	Secondary Metabolism Collaboratory	MATATVSGMTSIPSATPTGWLLRVSATSAPADPENFEQQRQLLRAVAGFDPNTRIWTAYIGQLDIRALDVLQQLYDAARRFSTEVHLEPVAAPSTWEGPTFTADGDVAALLAARADQGRALGQLHIH	hypothetical protein
BFIBPOIB_06315	11	-1.34905	0.166667	1.64523	0.149566	1.98472	-0.144901	0.176697	FALSE	0	train	0	FALSE		smc__206828	2903864	Streptomyces sp. NBC_01433	Secondary Metabolism Collaboratory	MPRDAIGVFGRVIRVPDSTDSDEAVRPLLPGPLFRSRLADFLCFLVPLAIEEQSRQSREQIDGIREELLDTIAAHGDDLQFGGTHQRSARVALAKAMALLATAEGGVTILGVHACTEDHEGCPGSKTSGAPDDAP	hypothetical protein
BFIBPOIB_06321	10	-4.01133	0	-2.77246	-0.277246	0.120872	-0.25358	-0.274855	FALSE	0	test	0	FALSE		smc__206828	2903864	Streptomyces sp. NBC_01433	Secondary Metabolism Collaboratory	MSLIRHADPDHPSPFHSARLMLGLAPEPPLSHNLNLCLIAEDQRGKPVGALLAGPPDWLVEHPGLRGSPLTLALVHRVTMIQGVAVDAKYRGRGIGKALIRRAERRYREAGWGLSMLIHGPSLEPFYQRLGYASHPGLLMNLPSPNPLIGQDFLNMLTALKPLASEVRLAEVPFAPCPVISGVLPGARVPDHAWFDGAALCY	hypothetical protein
BFIBPOIB_06322	19	-0.980333	0	4.15095	0.218471	0.880622	-0.0792388	2.60193	FALSE	0	train	0	FALSE		smc__206828	2903864	Streptomyces sp. NBC_01433	Secondary Metabolism Collaboratory	MPNREAVVRVLTQDVLGNQRWNGRTRQYESMPTSAYYDMRDGAAAILERSAGAVNWPRMLFEAASRHALLHPDRPAEDDQQYPSPVAGLCGECLREAFLADDTGAQDWTARPASPREHRGTDWPAIVAAVFPHRAAAHWHPFQN	hypothetical protein
BFIBPOIB_06329	10	-1.10013	0	-17.307	-1.7307	-1.52603	-1.66019	-2.46009	FALSE	0	train	0	FALSE		smc__206828	2903864	Streptomyces sp. NBC_01433	Secondary Metabolism Collaboratory	MSFHSPTELQLPIRDAAVPAVGTFDRFTGQARYQLAGDEVRGSFIVVPETVPGSDACHVRVVYGDHPAQPQPERIDEPRIRRTRVRGECGPLAVDALPDQLFARGQWVRSDGTLGTVPRSTHRYLAEVVHAVVTHWATRPNREGLIRAAVRHAQQQPDIPAQAAREAAERELDAIRAQIAPHWTLLQQLEAVAQADAPRLPTLPRVVHIDYLDPADGTTGIMTALPRLNALDGTITYTVTGGGRVRGDFTVGPDRYSRDALPSGVGVQLGTTPLPVGAGRENEPVVNGIRLRGSWNCTDTQSLTPALPAAIPGIQRADAPDRSVPASTAAWISTAIRALAIAYRDHSNVDALRLAAGKSRVDQLRQAPVDAVVELRRQESAAQARLTAVQEAEAAFASLSA	hypothetical protein
BFIBPOIB_06331	10	-2.4196	0	-0.0517177	-0.00517177	0.338199	-0.185834	-2.28684	FALSE	0	train	0	FALSE		smc__206828	2903864	Streptomyces sp. NBC_01433	Secondary Metabolism Collaboratory	MSTAVITSTFTHPDIVAALEAGMEMAADESGRPVTAERFTWATAAALTYLDSTGARWADVYARHVEIAAAQAADDRGEDVEDTSDLYAGMHYSRAQVSAAVNAGVDNAARTIREQHADDIDNLAVNAVLTLLDDPEASFDAVVNECYGEDADAVSGWLSDVPADSDAELDAQQAARIDAYLRSVGL	hypothetical protein
BFIBPOIB_06406	17	-3.731	0.0769231	0.716749	0.0421617	0.665573	0.112828	1.64837	FALSE	0	train	0	FALSE		smc__206828	2903864	Streptomyces sp. NBC_01433	Secondary Metabolism Collaboratory	MRSLATTTDGWRGRPGSDWAEPQLLAALDHCAAQGVLGEHVLVGHDARAGAREVAHLAADLLAHHGLTTHLASTPGPTPAFGSLVHHRPDLSAAVVVTASHNPPGYIGIKVRDRSGHGIAWPQPPVDAAFDPCLLEVRHHQRTDVLSPYVGAVGDPLSTAAGAFDGDVLLDAAHGAVGVLTELLPGIRILRGRPLPFFAGQSPDPVPRVHAEHTGHALLDQLAHPERALLAMTDGDGDRLVLFTHRSGYIPSAEQAAALLYAGLPVQRLITTHVAPRMALRAAKRAQRGLKVTETSVGFKHLVAAWRDQPISALGLEPNGALVHVTGPDGYFERDALTALTTLLRTFTSLENLDDAIQDVRQAHPHTQLVHTTPAPLTDVLRALPGLLPTWRADVAGEVAHYDDGAHGHIAVRASGTEPGTRLYIEAPAGIAELLTQKLGGPTFRLSA	hypothetical protein
BFIBPOIB_06453	10	2.03976	0	12.2038	1.22038	1.50471	1.2425	-1.63731	FALSE	0	eval	0	FALSE		smc__206828	2903864	Streptomyces sp. NBC_01433	Secondary Metabolism Collaboratory	MTQARWGKAIAALHAQGRAVRAADERVEECQAAVVAGEAMNVRLTTAVALWRLCEADYLRSAVALLRAHLSNGRPPVRMPAAVVWPRPLRQAWKERAQDRSGGVWRALPGPKLLAQVEAAGSDVLLDDVAEAIRALQASLRGRRTRPRLYEAYIPDRSSPQFDTGRTAPTLPGFPDPGHWVNQTFARGSSRRLQQGRGTELRQLESDEQAVHERAETFGTVVLRLLEHHHGPAAAPAGRPARRGAARWIGREQQAVPSLARWPEKLSTAQIVTVGGLGWLVLMLAAIPWSVAAKARILTDHPMLFLFASFAVAGLGAGAVSRFGPRLMRLPGLTAALPGVAAAAAACVVMQVQGPVAGYFFADALDRFERQFTNGCLAASPYRLDEIQSQTVGKTLVVRPISGDTTLRLEPAEDGGTHPLRPQDSDTRAVLEKYGCP	hypothetical protein
BFIBPOIB_06472	19	-3.96875	0	29.0605	1.5295	1.67205	1.51464	0.855902	FALSE	0	train	0	FALSE		smc__206828	2903864	Streptomyces sp. NBC_01433	Secondary Metabolism Collaboratory	MTPLALALLIGAGMGAGLFLLVRELFPSGPALGPALERLHGTAAAPRSHTSGDEPPALTRAGDAVAERVRHLPGITIPVKNLNLVGESVGELFGAKLLHFAVGLLLPSLFTLIVAMAGIQFPIILSSLVGLLTGAAMWFVPDAQLAKRATRARAEATQAIMAYAELAAMERVSSAGAQDTLERPAEVGSGWPFQRLRAALLRARLDRAPAWEALRQIADELDVPAAADIADIVSSAGTDGAAIYTTLRSRAESLADEQAAADQARANAASESLVVPVTLLSMVLLVFFGFPAVARIFSV	hypothetical protein
BFIBPOIB_06498	15	-2.914	0.111111	2.4821	0.165473	1.59212	-0.225091	0.70831	FALSE	0	train	0	FALSE		smc__206828	2903864	Streptomyces sp. NBC_01433	Secondary Metabolism Collaboratory	MNQPAAPRVQPVPRPVLMAEFRALLASGVLTDRAGAPLGAPCGCGGLTDGYTCPLSLRCPSCAEPAGRPCRRPSGHQAAETHAPRLRAAGSLDKARERDGDPTLPAPWPDHDPTDQILPKDRT	hypothetical protein
BFIBPOIB_06501	12	-0.41852	0	-8.46698	-0.705581	-0.58515	-0.783354	-0.590586	FALSE	0	train	0	FALSE		smc__206828	2903864	Streptomyces sp. NBC_01433	Secondary Metabolism Collaboratory	MRTPSLSDTAIAHLRKASVHPDGHLPTNVSRKLLNLFLEEKYAYRNDSDGFVREGKEALTDLTSSGASAQPSIITLEGRRAALTEGQLTALDEGVESDGRMARTVPWPTAHALARLLLVEFRDELGEPSPGDGIPYRTALGKAVTETR	hypothetical protein
BFIBPOIB_06518	8	0.8594	0	-16.2037	-2.02547	-1.77218	-2.0154	0.379979	FALSE	0	test	0	FALSE		smc__206828	2903864	Streptomyces sp. NBC_01433	Secondary Metabolism Collaboratory	MQTESHPPEAEALEFLELLEGAPFAAPYTSQVIDWLIRDSSPPPEESAASPAGRAVATLRRYGDGHDLGAGEIAQRVRDVSHAMALAQADHYAADPGSPSAYSASRTVRGRDLRKLCVVVGCGRSLAGPGRSVVIVDHACDPIVFRPLNAVGATRHRPARKGAKNGERLGREVLAVLAPHVRLADRRSFEGSGVWVEARRDAVEVGWWSPDMTAETTPGLLGPWVTGGVRSLCATLLRGEGLAISQDDTALLVSR	hypothetical protein
BFIBPOIB_06520	10	-1.4918	0	-12.5746	-1.25746	-1.13614	-1.29305	-2.65071	FALSE	0	test	0	FALSE		smc__206828	2903864	Streptomyces sp. NBC_01433	Secondary Metabolism Collaboratory	MIPANSTIKQTTLEKIAKRYKVGYSTAASWPDEPAFPSPVDQGWGRTQLYDEAAVDEWVWENKPEAWVKAHPKQKDKLSLPAGAPKDLMPLQRIGELEGRFLSREATPVATLRTYISRGVLARPDRRAGDGGQPKVEQDMWFRETAYAYITRPRSIRRKVQKGDGEPREPSAFLTQYFEENPGLLTLEKIAELDGKEHGREPTAMTTLKIYISQGKLARPDRKPRDGKTPAVDERMWEPASVLPFFCRPASRRRTVQPREDQAASVEPSAFLTQYFEENPGLLTLEKIAELDGREQGRKQPTAESSLKVYISQGKLARADRLPNDGKTPAVDEPMWTPAAALPFLATPRQASRGKRDSAMPADGELREPSASLQRYFAKHPGLLSLETIAELDGRELGRKPTALTTLRSYISQGRLVRADRLPNDGRTPAVDEPMWTPAAALPYLLRPVGRGGAAAKKTAADGDPQGAGQ	hypothetical protein
BFIBPOIB_06556	39	-2.09807	0	-3.70268	-0.102852	1.56878	-0.533529	-0.981171	FALSE	0	test	0	FALSE		smc__206828	2903864	Streptomyces sp. NBC_01433	Secondary Metabolism Collaboratory	MGFPGLETKTHMMLVAGPDTTVPVPVRLYYLTTDPYAVQFTFDVSPDEVVRWTFARELLAQGMVGPAGMGDVKITPIGDNHARTRIVLESPEGLACLEGATAPLKAWLDSTYKEVPAGHESSAVDIDSLLDELLAH	Sporulation-specific cell division protein SsgB
BFIBPOIB_06557	9	1.04123	0	-0.210212	-0.0233569	0.28187	-0.0753305	1.95037	FALSE	0	train	0	FALSE		smc__206828	2903864	Streptomyces sp. NBC_01433	Secondary Metabolism Collaboratory	MTIHSLHKTSAISLEKVAGTAPDLIDMYKDAGTSLRKVDLIGRRAAVYLVVDRSYSMLEFFKNGAVQRLSDQILSFSAHLDDDGKVPVGFFSDTMHSLGRGGMFRRPQAFVDVQLGGHQGRIAELHNSLGTMGGTKYRPAMEAVRKHYRASSAFKASIPAFVAFQTDGAPHDERATREFLESTQDENIRWQFVPFGEERQFGVLSSLPGNVGVSAVGYNPLDLSNAELYSRLVTGLPRA	hypothetical protein
BFIBPOIB_06675	37	-4.33822	0	-41.2783	-1.11563	0.0525059	-1.33359	-4.61215	FALSE	0	train	0	FALSE		smc__206828	2903864	Streptomyces sp. NBC_01433	Secondary Metabolism Collaboratory	MTATNKLGLIARIGATAAVAAGLALAVQPSAMAAAAVTVSQSTGLSDGQQISVTATGLTPNTQFQVGQCAVVEPGKFGCDKTTSVNVTADATGKITSPITVHTSFQAVVGADGTVWGNVDAKATQTQIVVLSATGDGGSQAINFK	Macromomycin
BFIBPOIB_06793	10	-3.90575	0	-1.60626	-0.160626	0.340261	-0.133496	-1.28224	FALSE	0	eval	0	FALSE		smc__206828	2903864	Streptomyces sp. NBC_01433	Secondary Metabolism Collaboratory	MIGHMGDVFAQGEILAGGRYRIDGLLGSGGMAEVYRAYDLSLARAVAVKTMLPGLALDASHPERFRREAQAMAALRHPHVVTVHDTGEEPRADGPSAPYFVMELVTGPSLADRLRTDGLSASAAVRITDQILSALAASHAQGLVHRDIKPANILLSGDGIAKVADFGIARAAAGAGSALTGTRMTIGTPQYMSPEQVQGSAHLDGRSDLYAVGVLLFELMTGRTPFDGSDAFAIAYRHLHEPPPTLASFGVLGHPRLEPVLARALAKRPEQRYPDAESMRVALRMAVATAPLPTRAPISPPTPVPALLPGFTPDPAPVRLQWRTHVTQGVRLTISLFLMWEAIIYMSTTSIGSVTIPLASGQKWAFNSFAAAAVLVAVPAWVRRSGQKARLWKVISWILMTFYLIMWLVGVMVIDAAEM	hypothetical protein
BFIBPOIB_06798	15	-4.13217	0.115385	8.94172	0.638694	1.06934	0.424353	-1.58161	FALSE	0	train	0	FALSE		smc__206828	2903864	Streptomyces sp. NBC_01433	Secondary Metabolism Collaboratory	MEQSVEAMSAIPARMNEGWNSGDATAFVADFADDAELVDFEGTIHKGREAVIAFNQPLFDTVLKGSRMTRGEVPFARIVRPGWGVVHHRVAMVMPGEEEPLSSRYFMQLLALVWQNDRWEVATLSLFHLDQVASSRATTARTAAVIRVVLQRSFRRSRRDLRMAMARSPRLRILA	hypothetical protein
BFIBPOIB_06881	153	-4.34214	0.00884956	-258.843	-1.72562	-0.211296	-2.02165	-2.39925	FALSE	0	eval	0	FALSE		smc__206828	2903864	Streptomyces sp. NBC_01433	Secondary Metabolism Collaboratory	MSDTEKVFVPSYPYEAGPARGVLSPFEPGTRTLTAGFQVAPGFLPLPVEIVFEKDVAVTLRDGVTIYTDVLRPAVVEPVPVLVAWSPYGKSGGTAPTTTSLFDMIGVDNSALSGLGKFEGPDPAFWCANGYAICNPDPRGVANSGGDSYLWDRQEGRDCHDLIEWLAEQEWCNGKVGMSGTSYLAVSQWFTAAEQPPHLAAINPWEGISDVYRDLVLRGGMPDLGFTKQLQRNFAGAGRREDVAAEAEQRPLFGALWQEKVPRFDRITVPAYIVASYSNTLHTQGTFRAWRRITSQDKWLRIHSTQEWPDYYDEAHRDDLRRFFDHYLRGEDNGWEQTPRVRYATLDLHGVDRVEQPAGAFPPADVENTKLYLDASSRTLRREAPASEGSVRYAAQALPGGVSFLARFDEETELVGYPKAHLWVEAEGADDMDLFVLVQKLDANGTALQQFTVPHRSAFLQDVTEQSASVLRYKGSNGRLRVSTRHLDSDLSTDEIPAHTFDRVEKLAAGDVAEIQIDLSPVGLVFHPGEQLRLVISAHNLLGAIMPGVPFHEPRNTGVHLVHTGGARASYLQLPLKTA	hypothetical protein
BFIBPOIB_07022	8	-4.4005	0	4.09301	0.511626	1.5483	0.0489144	-0.674413	FALSE	0	train	0	FALSE		smc__206828	2903864	Streptomyces sp. NBC_01433	Secondary Metabolism Collaboratory	MTTIRFALILPLVAAGALPLTVPSAAAEPDPHTPLTVQTRTYNLVSRVENLAGTERVSESQTETTYSLQAAVLFSKDSADISPQAKKKIDDIAQKIAQANPGKAVEVRGYTDNLGSAQHGLDLSKDRANAVKELFERNPILTRTTFTAKGLGEARPIADNGNEAGRQKNRRVEIVVPTR	hypothetical protein
BFIBPOIB_07087	11	-3.68867	0.0909091	2.97901	0.270819	1.44582	0.0651932	2.04762	FALSE	0	train	0	FALSE		smc__206828	2903864	Streptomyces sp. NBC_01433	Secondary Metabolism Collaboratory	MTTADLLPLEEGPSLGAVLDPVLDRAASEIEAFQSGPELVRFKHSVHGGMEPVTELDLRIQDLITTALEQAWPGLPVIAEEGRESIGHVPENCVLVDPLDGTVPFLEGNPAFAIAVCLVRSGRPVQAIVDLPAYQVRVSTTGAELAVTGDVSRLPSFDPDTVLTSPRHTDLAARLLPSRPVAAVPTASVKMVLVALGRARAAAYLPAARGSAAPWDYAAAALAVHAAGGEARDPAGRNLARTLPARLDGWLATSHAPRPPGDLKPLMLPAR	hypothetical protein
BFIBPOIB_07099	8	-2.52183	0	0.162246	0.0202807	0.562653	-0.102015	1.27872	FALSE	0	train	0	FALSE		smc__206828	2903864	Streptomyces sp. NBC_01433	Secondary Metabolism Collaboratory	MSDQQAGSTDAMTSEEVPGTRNTALPWPPRVYDFLTGGGNSFAPDAEFGRRIAKKVPWVQVSMWINKRHRTKAALVLAHELGITQFIDLGCGYPSRWGARGGTETKKGCEYIPPHTFDIVHNVHKADARVVYVDVDDYVRAHAGTELDEHEGTIAAKADARDVPALLTLYEVIELLDLDQPVGVILHDVLPWLTDDEAALVLRCLHELLPAGSAVSLTHATVDDDPAAMAVLVSEYAKEGFNYRPRSLAAVEDLLGAWGLLSPGLQPTGRWREEQPPHIPQHLRTTWKLPAEESHAYAAVTVPKTARPEPTTVTGMLAKEPDRTPGLLLVGATLKALREQRDVSLSSAAASMSVPPLALALWESGSHRLTRKTSQMLRAMELDDYGAQSLLERLLPPVDGMWSSHLPWEREEFSDLYPGNLDRANAALRAATGVRAFALDRIPEAFQTSEYAALFSRDHLIGPVARLLPEIDAPPPQDTEACTWDLVLDEILLERAFGHPQVLAGQLDHLLFIDALPHITVRVLRLDTPFAMPVASLTEHTLTGGTLWRVDGFTYRGLSRGTSCRLLLDRARENAVPEATSRSLLEQARDRALGTPASPTATPQVHPGESSDA	hypothetical protein
BFIBPOIB_07102	6	-3.5596	0	7.35685	1.22614	1.71727	1.31366	0.676648	FALSE	0	train	0	FALSE		smc__206828	2903864	Streptomyces sp. NBC_01433	Secondary Metabolism Collaboratory	MTWPAASAAGLGGLPHDELWANRANAARISNWALGGRDNYEADRAVGTQLRAAAPWFEASVKITRAYSHLTVRALAKRQIRHFLNLGCGLPLLNRTDPDIHTVASESIPHATILHVDHDPMVGGHARMCMAGPPGNHPYLHADLRQITGILQQPDVQSLKAGGEPVGVLLHDVLPYLTDTAEVDHILGTLRDWLPLGSAISLTHATADLRPEQATAAARIIEQAGIPYRPRTHGQIRDLLSPWQLLSPGLVPTGRCHPAHKHTLLPKHHSGAYAAIAIHPVNRYPEQVSSSPKDTP	hypothetical protein
BFIBPOIB_07111	34	-2.58517	0.0625	14.6675	0.431398	1.15075	0.332437	-1.66649	FALSE	0	train	0	FALSE		smc__206828	2903864	Streptomyces sp. NBC_01433	Secondary Metabolism Collaboratory	MGGRVLVAHQPAYLPWPGYFSRLADADELVLLDHVQFAERGWQNRNYIRGTAGPLRLTVPVRRHFGQSITDTRIADDLWAGRHWRSLAQTYGHAPYWPAHREALEAIYRTPWTHLADLNEALLRLLLDAFGLPCTVVRTSDRPPAGRQTGMLIDLCRQRGATRLRVGTGALVYLDHVLLAEHAITVEVATYSHPRYGRAPGWSPGLSAVDLLLHEGPNALSVLRAGARTETKAFA	putative protein
BFIBPOIB_07152	11	-0.0563333	0	20.7777	1.88888	2.26126	1.93609	-1.69258	FALSE	0	train	0	FALSE		smc__206828	2903864	Streptomyces sp. NBC_01433	Secondary Metabolism Collaboratory	MLLVAATTDSPTDPGVSYAHLSAPVSGTALVLDGPTLRRQMWHGLDGGRPKPAVPGAVHVPLWACHIDESTGAAVFFVTAQWRPDAVVLAAFHRTTVPADASGDITAWARGIADERAAVNFPLPRTGHRSGQGPETEEKITLTVPANSPAVVRLLRDHLPDTGVAVFGPTIHRRILRSDIYLPPGSGRREYAALTPRSDGTWWAKTKVLKDGRLHKSIRPAATRDEALAQVSQVLGHPRLVHTGTLHRATWDLPSPADADGHWSTVTVDTTTLAPHPGTLQQVEIEYGACFTATPVTASAAQIRRSVAETADSVAAVLTAHHIPHARNGQSKIEHFLATGDADARA	hypothetical protein
BFIBPOIB_07173	8	-0.655525	1	2.95509	0.422155	1.07305	0.345423	-0.346269	FALSE	0	train	0	FALSE		smc__206828	2903864	Streptomyces sp. NBC_01433	Secondary Metabolism Collaboratory	MTASRTTAAVTPTHARITVPDLAHGTANGWRRLITAIPADAAGTPGLDGPWLPPRAVVEVPIGALVLAVDHHRAAQRWEITALLATTTGLQDTGRWSRRSPLGPREIRRLRTLLADSAHQHTARVLITPNRADASCLRCSRDLAAGEGMVHHTVDGRLLVCQTCPPRPAELPTNPRAGRCAVCQGWVATAEGTATLLGGHGDTGRYRPIHRACPEQPLPGPPLAADAWCLDCRTTVPAGTGYWRRGAHHAPGTCAAPSDGLPRWIVAAPARENSPWQRGAVRRIHYTPRHGEPQLPAGLPGGRILSDTGHMSVLAYILGTRTTGSGRTLALTRAATWTEAAPVLAAELDAALATRPDGGTFLAREVIERIHGDKGWVAELTGHDPRHGLARTFLRPQTDYDQADARGHRGVLDAWTLRPRRVYEVSRPLNPPVPNWRTVRRTLGPRARVTGEQRAYVRVTAEGDIIEITREEVDAWLGTALEWMY	hypothetical protein
BFIBPOIB_07175	13	-1.45945	1	5.06629	0.422191	0.784512	0.396701	0.773869	TRUE	1	train	1	TRUE	CasFinder	smc__206828	2903864	Streptomyces sp. NBC_01433	Secondary Metabolism Collaboratory	MVSFNLLDRPWLPVLTRDGQSRISLRNALDDAHEVSLAGRPEEHTALLRLLLAVYAAAARPADADQWDAAWRSSALDTRRIGGYLDAHADRFDLFCATHPFWQSADVTAANRGVDVLEIESWGSGTAQFAAHLLMPPEPMDPADAAVRLVLLQSWHPGGIQSGHPADPATRSGKVYGGKPAPLSTVTHLRITGACLKDELLLNCPPGTRTPQDRPVWERGSPPAPMLLREPAGVLDVWTWPTRRIRLLQDESGHVSAVALHDGDRAADPGAAAARWDPGAATNGRGTRLATVDAARHLLPWAPARLLDGGPETGSCAVLGHLLAAAERGVLPPETRMETVVLRAEHTTAHRAALSGILPVRAALGPVGVLADPGRRAAFVAAAGLPWELQRQVSRTAAETLSLMPTAAPTRPGLSLAAHLGHAWEEFSQDPDQGADRWAEALATAVEQVAGCAGNDLMAAARIRSAALRALPRPGLPVPGPATEEARP	hypothetical protein
BFIBPOIB_07227	14	-3.12162	0	2.87607	0.205433	0.619911	0.388842	1.11359	FALSE	0	test	0	FALSE		smc__206828	2903864	Streptomyces sp. NBC_01433	Secondary Metabolism Collaboratory	MCDPTTAVYLLMTVLFLIIAGWKALVFLRDPTLPLALMSAAFFVGGVVYAMASPAGYRLLGDLFGQARIATLPIYVGILLCYADTHILTLLWTPARDTPRARVRRTVALWTAAYGLAVTAMSVVFLHADFDGPADPLRFNTQQAEDPYALVFLAILLVVLACGTLNTWQRSRRTEGTGPQVRHALRWFGGSMLVTFGYVLCSAPAIILAAFGHQELQTLGVIGSYFGILGCVGTCYGMTGAAFTAWLRERRDSAALQPLWKLVVGDVDTGLMYSPTSAKPHVWGVVRIMLTRRIIEILDGIRTVQPWASAEVVRAVHDLADRTLPEYELEAIVTAAVLRDAAARHQASARAARPNGEQVPSAQAAGVLPGLGTAAQDERARLVRVARALPHPLVDAALERTAIMRSSAAGDFVYEESASSHP	hypothetical protein
BFIBPOIB_07255	9	-1.93647	0	-1.17062	-0.130069	0.149444	-0.123911	3.31596	FALSE	0	train	0	FALSE		smc__206828	2903864	Streptomyces sp. NBC_01433	Secondary Metabolism Collaboratory	MHFRARPSRTTQNVQPAAIAFAEFTADHPHLHLDTVQMKVGTVTIHLHGTHALEHLARWEEVLGNCARSSDSFPSSYDARLHYTECLTAVVAGITFEAVAFHDGPGAYDPHAMIWPAFTQTSIVSLAERDRVSVPSPRTIPTHRCALALGITAALAVTVVTAAAINQRVNPLRPVLASLTR	hypothetical protein
BFIBPOIB_07341	11	-3.1568	0	8.3603	0.760027	1.25294	0.696715	-1.01967	FALSE	0	train	0	FALSE		smc__206828	2903864	Streptomyces sp. NBC_01433	Secondary Metabolism Collaboratory	MTTAPARPTGQSSWHSTINTLPGEEPAATPYHSRAWAHAWQSISSEPVLASRHLALYDGSRRYRLSYQLIESSPMWTAVEGDAGLPEPVWQEPVLYAPSIYGEYGGLPGASPLVLAEAVDRGMELAREWGAPALVVPNLPPADLEQWTAIRPPDAQVCLYWAHRAPVASSLEKFVANFSSSKCRSDFRRQHRRGTEAGLRLRIAPGTAMRDALPDFVAQACATSQQHGPALYGLDMLTPLMHAPGAVALLAEHDDGLAGGLLCFRHNGVLYLWAAAIDQDRKAVLHTYGWLMAESIAYAVATGTQVLDAGRGNYEYKSRLGFGTIPLTSAIYLTQPDPAAAGRLQAMHTGLQEHAMRAWGH	hypothetical protein
BFIBPOIB_07367	76	-3.29292	0	-68.9261	-0.944193	0.753677	-1.4546	0.633741	FALSE	0	train	0	FALSE		smc__206828	2903864	Streptomyces sp. NBC_01433	Secondary Metabolism Collaboratory	MPVISVITPVHPAAAGFVDETYHCLAGQRLPAGWSLQWLVQADGPVDLKHLPDEPWISTGTGRPGGAARARTLALARARGVLLRQLDADDLLPDPLTLARDIHTLIDNPTIAWVVSPCLDLRADGSTALGPYDPAPGLLPPRTLLDGLLAERLPVMGTTITLYTELARALGAWPALPYGQDVALSLNAEAVSAGWMQEQPGELYRQHPGQATLFRPAGERRIARKVLADQAQALHRTDWAYRPPAEVLREGPGHPKAPPLAS	hypothetical protein
BFIBPOIB_07635	7	-2.1124	0	4.33931	0.619902	0.863726	0.611704	-2.56056	FALSE	0	test	0	FALSE		smc__206828	2903864	Streptomyces sp. NBC_01433	Secondary Metabolism Collaboratory	MTEGGGHAIFDVNGDNEIAEDEFTRFARFLMDVGMSDAPDAMDTFTMLDTDRDGPISRQEFILAVLREAFVACPGP	hypothetical protein
BFIBPOIB_07644	5	-2.0235	0	5.14966	1.02993	1.23546	1.06404	-0.717311	FALSE	0	train	0	FALSE		smc__206828	2903864	Streptomyces sp. NBC_01433	Secondary Metabolism Collaboratory	MRTRVRFQTGTQWVHLPERYGDWRGVCYRLRKRPVADGAWERVFNAPVAQASADEDLNWPVPVDSTTVRAHQHATGARKRAPAGEPGHAIGRSRGGLTTKIHLAADGRCDHW	hypothetical protein
BFIBPOIB_07652	8	-1.5475	0	3.43874	0.429843	0.780222	0.4151	-0.689913	FALSE	0	test	0	FALSE		smc__206828	2903864	Streptomyces sp. NBC_01433	Secondary Metabolism Collaboratory	MTESGTEPGGSPTSEFAGGIVDFACTHRSREYSDGVYVGLLGFPDFLPYARIVIESGPVPPGLGIDEARVTDVLASNIAAAGTGDPLYANAPDMATPRGWTWHHDPLERRFLLLPVDVKNNMAHHGGVATMRANRAKTGLWSPVAQPRVPAAMRTGSGLSDGDLSHLEGKYLEYRLPESYRTFMIENGGGPPEHAIVHPDRGFVLDQQFFNLYGDPDPYDLLDNTAVMADRLTAEYLPIAWVQGGALVLKVQGTEPGSILYWDNDDRRTRQGDTPEIGVSRLEYLADDIFTLLEDELIEVPAELEKISRSAVSGDFFHPVTLDNAGAGLPADLRA	hypothetical protein
BFIBPOIB_07783	390	-4.3306	0.0226852	-814.947	-2.12226	-0.862353	-2.28955	-2.30555	FALSE	0	train	0	FALSE		smc__206828	2903864	Streptomyces sp. NBC_01433	Secondary Metabolism Collaboratory	MSRRGVPGHGVPGHGVSGESHAELLRDAVGLREVLFQSITAMAPAAAITASIPAGAAFAGGSLPLSVLVALVACLFTASCVAELARRLPAAGSVATYSAQGLHPAVGFLVGWGYVFVEALIPALLLLQLGFTTAGTLNEQWPAFPAGLWWPWSLLGAVVIAAAGYFGVRASARFGTVLGIFEVLVFVGFAVVLIGKAGTDNTLSVFGTGHTPSGGDGISAVFAGSVYTILAFAGFEAAAPLAEETKDPRRTMRRAVLGAALSVGLVYVLTTYAMSVYFGPDRFADFGTSGSASWEGVARASFGLFWVLLFFAVVNSTLANANACANVSTRTAFALGRIRVFPHAFARLHPRRRSPVTGVAAQFVIAVGATLGLGFAYGPVTAFVLLATVIVTVIIGVYIVVDLACAGYFLRRRRDAFNPVLHLLFPVLGIAAFVPALLTAAGIPAFDFVSELSAPVSYAGPVVGVWMLIGLVVLAVLLRRHPERVAQTGRVHLDESARQPAAGYGTAATTATSNPETMPEPGTGGGGGGGGGTKPEPTPETGDAQR	hypothetical protein
BFIBPOIB_07809	57	-3.744	0.00854701	-84.3289	-1.50587	-0.434538	-1.61114	-2.23651	FALSE	0	eval	0	FALSE		smc__206828	2903864	Streptomyces sp. NBC_01433	Secondary Metabolism Collaboratory	MWHNLVDTDMSYLEKAVRTVLVYVLVLVLLRLAGKRDLAQLNTFDLVVSLLLVTILQNAVIGPDESVAGGAFGALILILANGLMVRGTMMSDRFSRLVEGVPVTLVRDGTWLPKAISRNRLRRSDLEVAVRSQGGDGGAEASEVTLQPSGTLLVTLRKSDQAADKNDVAALSAELTALRAELATLRRELAARP	hypothetical protein
BFIBPOIB_07819	51	-4.30867	0	-43.1241	-0.917534	-0.18715	-1.06531	-2.86014	FALSE	0	test	0	FALSE		smc__206828	2903864	Streptomyces sp. NBC_01433	Secondary Metabolism Collaboratory	MTVASQAPAQAPAQAPAQAPAQAPAQAPAQAPAQAPAPAQGRVARLAGRAPAGVRPYLELLRLDRPVGAWLLVVPGWIALGAIAGPREGGLLGLLLLVYGVLSRGAACGLNDVLDARFDAQVPRTAGRPVASGRLAAGRALVLCVVVGAVAPLVMGFWSVEAVVWAAAGAPLAAVYPYMKRVTHWPHVWLGITINWTVPLVYGLLTGGFGLGGAVLYGALICWAVGTDVIYACQDREADVRAGVRSAAVLLGRRSRVLVGGVYAGCVVLLAWFGVVAGLGPLYWPGLCVVAGQLGWQVWRADPADVGACGRAFGTNPLCGLLILVAVLAGRVGTLG	4-hydroxybenzoate octaprenyltransferase
BFIBPOIB_07966	29	-4.0894	0	-18.9805	-0.6545	0.143405	-0.831655	-4.03606	FALSE	0	train	0	FALSE		smc__206828	2903864	Streptomyces sp. NBC_01433	Secondary Metabolism Collaboratory	MSTAPTLGRPPVAPRHLPLLVLSAAAGLDAGSVAVLNSALPSLGAEFGTSAQNLSWAVTGYALAFAGLLLCGGAMADRFRRRRVLVVGLLMLAAGAVLAFLAPAFWLVAAGRVVQGAGAATTMPAATALVTELYPEGAARTRALGVYASAQAGCYGAGLVLGGVITDALGWRWVFVLQAAAAAVTAAAAVRCLPTGTVERARRPDPVGAGALMAAIVLLVLGADLAARTGGGMFLVAFGSAAVAGTVWWRRGRTRSADAVLLDRALLRLDGVRTAALMGAAFYFCVSGALFLLPLHLQQVRGMSAAASGLAVLPVSIAVTCAALVSGRLIPRFGARPVLVAGLLLTAGGVLLWCLAGAQSTYWWPVFAGLVITGIGQGLSFPAISVTGLSGVPEAAHGTASAVTVTALQIGSAVGPTVLAAVAATAGHGTPTLSGHHLAYAVAAGVVLLLGLPTAARIGR	Multidrug resistance protein Stp
BFIBPOIB_08194	32	0.0744387	1	60.5565	2.08815	2.54061	2.09196	2.00457	TRUE	1	train	1	TRUE	CasFinder	smc__206828	2903864	Streptomyces sp. NBC_01433	Secondary Metabolism Collaboratory	MPTAPAPAPRFLDLHVVQTLPYNNVNRDDLGSPKSLTFGGTIRTRVSSQAWKRPVRLAVEEAIGEKALRTRRLPEQVFRELVKRGWPEDLAALAGAQIIRSAETKLALEKGDRTTASLLFLPDSAAPALADIAEKHRESLAKALGKAAATKPLLPKDAVHEILRSRNGSIALFGRMLAEIPGAGVDGAVQVAHAFTTHTTSVQADFFTAVDDVNQWAEDAGSAHMNTGEFSTGVYYRYATLDLRDLASNVASLTSPQDRPAAPQTEHDAACLRDSGTLRDLATAFATAFIGTVPGAKKTSTAPHTHPDLVHVAVRPDRPLSLAAAFEEPVRAREHGWGGPSRQALSEYAARINRLLGTGELPYAAHAGLDEKPLPGLGAVAASYPELIAGAVDVAYPADKAATA	CRISPR system Cascade subunit CasC
BFIBPOIB_08488	28	-4.17314	0	-39.0306	-1.39395	-0.677409	-1.65912	-3.37065	FALSE	0	train	0	FALSE		smc__206828	2903864	Streptomyces sp. NBC_01433	Secondary Metabolism Collaboratory	MAATARLAPRRAARMTAGGLLVVAATFLPGAQSAADGQRSEATIDYDCQFPSGSRAVTAVVAAGYPAGGTVGAPVAARDVTIGLDLPRGVLGELEQLDATAVSALAQLAVLYTDATDSAKADWSGLAAPAQDITGRESVTLEAAGPVPTATFGSPGKATLSASDLTLTLSPLKADGSPAEPAGIDVTCRPMPGADTVLASLPISGTPTEEPVERPPADPDRDDTLPPDKREKLDDARREAGRTQESEGDVEPCPFSMSLPTPSEAYVAGFTNVKKLNGAALLGPARTNVTMMMNYTNDPCLKTVRVLSGAEFEYEGKRQLPPARGTFLSFGFMPTTATMILSQVGPTASIDSLTINDLIVDPRYPEYTTITAKFELRVKDVKVNGVALDVGPNCRTSKPIDQTLKAFGTTYPRAGYTVQYGGTMDGNTYIPAFEGCGVGEDLDPLLTASISGGGNYIKMTQAPLCVSTNPDGPDCPPKVPKPER	hypothetical protein
BFIBPOIB_08953	88	1.27413	0.941871	2.52366	0.0286779	0.822842	0.0735891	3.49321	TRUE	1	train	0.965909	TRUE	RM	smc__206828	2903864	Streptomyces sp. NBC_01433	Secondary Metabolism Collaboratory	MTQRRRTNWTQEWERQQAAASREQLRQEREYTRQQRAAEAERKRQERERQQAYVGRQNQLAADRTTGVEHEADQLRQLLHDSVVSSSHLTFNRLQRVHRPQRFDASHWPGPGPTPRWEEFAPPEPSGLSTFFGGRRRYEQQLSQERERFQQAEERHRQAEAEHRKKLQRKKAEHDAAQEAAARKVRKFNEELEQRRTAYLSGDPAGVEWFLGQALEASTHPTGFPSRYRVAFRPADSSVLVEIQLPTEDIVPTARGYTYVKSKDETKALPRPEKERKELYASVLAQCALRTVHEVFACDTERIVDGIVLNGHVSTVDRATGQEVTPCLITLSTEREQFAKLRLSQVDPRACLQHLNALVSPNPYHLEAVRPIIEFDLTKYRLMDSMDVVAGLDSRPVLTQLTPTEFEHLVRQLFEAIGMEAWNTQASKDEGVDAVAISKDPVFNGECVIQAKRYAKLVGVESVQALAGVVEHKRAAKGILITTSWFGRASHAFAASHGRLQLIEGSELVYLVKEHLGKDVIAGPIPPKRRRP	hypothetical protein
BFIBPOIB_09007	11	-2.31111	0	2.97877	0.270797	0.629314	0.271741	-1.4154	FALSE	0	train	0	FALSE		smc__206828	2903864	Streptomyces sp. NBC_01433	Secondary Metabolism Collaboratory	MDRVAPESLESLPARSAGTPSPEALAGEDPTAEPSATGTAPEEDVKITKCTVDSLTKWPAAELRVVNGSGSPADYVVTVEFVDKDGTRVADGIAAVLALDAGKVAKKKAQGLGDVPRGTECRITEVTRTVSVG	hypothetical protein
BFIBPOIB_09044	13	-3.826	0	-1.13244	-0.0871107	0.0718982	-0.135514	-3.36954	FALSE	0	train	0	FALSE		smc__206828	2903864	Streptomyces sp. NBC_01433	Secondary Metabolism Collaboratory	MSTKIEEPGTQQLSAFQAGLLAEVRRRPGTGVYVDHVLIGFTGTLHPYVLAEAWRYMTRRHFALRAGIRDRADGSAEYGDGGRPSWGAVDWRATREPVREARLRERLDRERAHGLPLDGTPLNRTLLVRCGEQDWTLAWRFSRLVVDRWSAAVVVAELCETYRALLTGRCPGPAAAPRHPGELTGRPALTRVPAARAGSVPVPDPVPPTPASPPPPDHERPPHHTTPFGAVDLRLDASATAVRRMCRTHGIVPAAVLHAAWLMLQPSGAGRPRPTCDAVLPGRPAGRPGTWSAVGSRETAVALPPRPDESRPLLPWLCELSGRLTDAVDPAHGVAGSGTADSAVFAGEAELPRPDLLDLRLQVTGADYDARPHHALALHLLPGQDLPLRLTYDRTRTSRSTAERLAARLRDLVGALAGASPRTTAAGLGAGV	Chondramide synthase cmdD
BFIBPOIB_09061	8	-3.5695	0.05	12.6084	1.57605	1.77413	1.60801	-1.50063	FALSE	0	train	0	FALSE		smc__206828	2903864	Streptomyces sp. NBC_01433	Secondary Metabolism Collaboratory	MAQHFTGVAGDVRVQIGGKAKYRVLAIAWDDEKNLQRYLIIGNERPIWVPETDIEAIHPQPSTD	hypothetical protein
BFIBPOIB_09146	28	-4.224	0	-56.4763	-2.01701	-1.54997	-2.08029	-5.15463	FALSE	0	train	0	FALSE		smc__206828	2903864	Streptomyces sp. NBC_01433	Secondary Metabolism Collaboratory	MLHFDAPPRGRSAIRVLAPGRPSLLTAGMTALLQEDPGFEILTARPAAADAAPRTPLPDVVLIEDVPTVPVDEAVGPALRSPGETRATRALIVMENGRTDRVFGYLRLGARSFVTVDAVPEVLLAAVRATARGEAFLTHDAARRVIDTALPHGPEDVSPPAGPTTPLTVREREIHALLAAGRSNAEIAEICGLSSKTVKFHVSNILRKLGMRNRIQAVVHAAHLCGQGTAA	Transcriptional regulatory protein LiaR
BFIBPOIB_09319	55	-2.9264	0	-74.1492	-1.34817	-0.0617233	-1.37716	-1.24379	FALSE	0	train	0	FALSE		smc__206828	2903864	Streptomyces sp. NBC_01433	Secondary Metabolism Collaboratory	MTATVETGPDSLITALRLPVWNALADRADALRRTLPARPDDALERWEWWHGMTSEQQRRAALLEHLEALCGHIAGRPALGYAPDDPLPLAALEEADGFTNGHVADLMTTYRAARIG	hypothetical protein
BFIJKMID_00041	103	-2.22876	0.958333	191.121	1.87374	2.83804	1.86271	2.69422	TRUE	1	train	0.92233	TRUE	CasFinder	smc__195263	2760313	Tessaracoccus sp. MC1679	Secondary Metabolism Collaboratory	MTTPAYRPLRVTATLRHGIAHASPWTVALDGLLASQLWTHHKHTQPPGPPALDQPDPPDMDLPLARCTADPLWWHWAATCGWPDPVPQDPEIRYWGTRLDHRHAEHTTTGLPQHLHDSKGRWKAYWMPLPVTVAHSLTWHAIGDPDAVARLLEPITAIGKKRSQGEGRISSWRVDVVDTLDPFTAGHLSPTGALARPCPAACLTGHPDIIDAGPGYAAVRPPHMHHSRRTDVRLPAPH	hypothetical protein
BFIJKMID_00189	9	-2.90488	0.125	-7.94702	-0.883002	-0.718765	-0.841368	-2.27094	FALSE	0	train	0	FALSE		smc__195263	2760313	Tessaracoccus sp. MC1679	Secondary Metabolism Collaboratory	MWIAIVGAAIVTLGLAAFAGLGRLGEMPADAVNDRPRGRVPAGPVTPEFLAAAILPTAWSGYRRDQVDRYLAELADGTAVPEAEVVFDVVRRGYDMQVIDELLLRGAYERPKAAETFTEEPTQEG	hypothetical protein
BFIJKMID_00211	12	-1.912	0.0909091	28.5047	2.37539	2.66455	2.3472	-2.04524	FALSE	0	eval	0	FALSE		smc__195263	2760313	Tessaracoccus sp. MC1679	Secondary Metabolism Collaboratory	MARFVAGRAEGPILLNRRGSQIAARHADPRTTMRYDRARKNLDRHPNYILAAYMASGT	hypothetical protein
BFIJKMID_00324	22	-3.59489	0	-65.799	-3.13328	-2.81206	-3.10293	-0.653057	FALSE	0	train	0	FALSE		smc__195263	2760313	Tessaracoccus sp. MC1679	Secondary Metabolism Collaboratory	MARMARRNPKNRSRDMVISMTVLLVPIALIVWWFTLNPEPKPEVVDVDATLTRAEVESPYPVLRAGDLGEGWVPVRVAWAKEGDPWITSEPAAGNWWQVGYLSPEEIYYGVQQRDGGASAFVTDTTRDGSPLGGAVELAGRTWERFESDDGRTRSLVHEDDLVTSIVTADADFTALEAFAATLTEG	hypothetical protein
BFIJKMID_00355	10	-4.04056	0	-8.4343	-0.84343	-0.527595	-0.850932	-0.304375	FALSE	0	train	0	FALSE		smc__195263	2760313	Tessaracoccus sp. MC1679	Secondary Metabolism Collaboratory	MQRPRVEPLPDTEAKAALDPKPGPLPRAQRALSATWRLAILLVVVAGVGLVLAHSLRVYFAQSQEIAAVRADIALKQEQIADLEDKLNRWNDPEYVRAVARVRLGWVMPGEVGYRVIGADGQPLDGASIEAPDPAGTGLWWERMWGSVALADQPVEESAPAADPDRTVAPSPEPES	hypothetical protein
BFIJKMID_00421	12	-4.07856	0.05	-22.75	-1.89584	-1.72329	-1.91198	-1.41549	FALSE	0	train	0	FALSE		smc__195263	2760313	Tessaracoccus sp. MC1679	Secondary Metabolism Collaboratory	MTPALVVCAHGTDDPDGQAAVLAIAAAAAERLPDVTVEVAYVDVQEPKLDTVVDRLVDAGHRVVVVPVLLTLGFHTEVDVAEAIAGHPGRVVSTGPLGPDPRLEDALVERLREAGAPEGSAVVVAVAGSSRPEAAEVGRGVARAVQDRWAGPVTVGFLSAAEPRVPEAVAEAGGSGPVAVASYLIGPGFFQRRLSRAGGDVVAQPLGAHPGLVSVVVDRYRAGAGQLG	hypothetical protein
BFIJKMID_00498	16	-4.1285	0	-33.5036	-2.09397	-1.63848	-2.18981	-0.874984	FALSE	0	train	0	FALSE		smc__195263	2760313	Tessaracoccus sp. MC1679	Secondary Metabolism Collaboratory	MGFGDKIQETIGKAKEGLGDLIDNDELRREGQKDRIEASAKQVGDEVNEKFTDATGNVADKVEDFKRDVSDGR	hypothetical protein
BFIJKMID_00521	14	-4.019	0	-42.3114	-3.02224	-2.76967	-3.03107	0.144162	FALSE	0	train	0	FALSE		smc__195263	2760313	Tessaracoccus sp. MC1679	Secondary Metabolism Collaboratory	MSRRGERANLRDIAEAAGVSMQTASRVVRGVDVVAEATRARVLAAIEELNYQPNMAARSLSARRTGSIHIIDAVPLLHGHATTYVVICQQLAALGLHISTSVVRSELGGLALRELVPVGADGVVILGGRYEPGEWVNTVATRLPTVYVGQVKELPPLAVGVAVDHRAGALMAVEHLVGRGATRIAHVEGPTEWIDARLRHEGYLAGCAAAALEPLVLQAGSWDAAAASPLMTGLDRRVDGIFAANDHLALGSMTALQLAGRRVPGEVRVVGFDDALGSESFLPPLTTVRQDFRAVGEAAVAALSLLLNGDEAHSTIITPTLVVRSST	Lactose operon repressor
BFIJKMID_00552	6	-3.84917	0	10.2563	1.70938	2.13244	1.61859	0.397068	FALSE	0	eval	0	FALSE		smc__195263	2760313	Tessaracoccus sp. MC1679	Secondary Metabolism Collaboratory	MSLRLVDVAFRYAGADRAVLDGVNLTVASGESVALMGASGRGKTTLLNVAGLLAAPTTGRVQIDGIACSVQDRHRLRIAWILQSVNLLPRRSALDNVALPALAAGSTSGTADATASELLLSVGLDPSDQRDARTLSGGEAQRVAVARALISRPSLLLADEPTANLDARTADVVAEALFATAGHTAVLLATHDERIGAMADRIVRIRPDGSLEEG	Lipoprotein-releasing system ATP-binding protein LolD
BFIJKMID_00572	12	-1.75133	0.142857	17.1344	1.42786	2.06717	1.38482	-0.558051	FALSE	0	eval	0	FALSE		smc__195263	2760313	Tessaracoccus sp. MC1679	Secondary Metabolism Collaboratory	MDRHAATRRLKHLDNSAAIQLPRMHPHMLRHTFVTTMLDAGVDLRDVQIAARHADQRTTMRYDRARRNLDGHPQLHPRRLHGLRDLTAGLFRGCRFRYTIFVW	hypothetical protein
BFIJKMID_00622	5	2.87075	0	7.84374	1.56875	1.87962	1.64842	-2.62386	FALSE	0	train	0	FALSE		smc__195263	2760313	Tessaracoccus sp. MC1679	Secondary Metabolism Collaboratory	MTAAWSLIARLAVGIGVASLFILIDDVAYLRVEPTLALVAGMVAAAASWAVNQVLPAADQPEWKQPSWHTRSPHFQADIRTRRLASVLAHAQPGRGFDSRRVARQLTELTVRRLVTSGRIDRPARGADPLDGADAHLSPALLTYLRSAEAEHPQVLNRKTLHAHLKEIDSL	hypothetical protein
BFIJKMID_00728	15	-2.80082	0.0714286	-8.81826	-0.587884	0.164446	-0.923313	-1.16969	FALSE	0	train	0	FALSE		smc__195263	2760313	Tessaracoccus sp. MC1679	Secondary Metabolism Collaboratory	MHHPVLAIGPANYAGQANAWAQAVNRRGASRAWSFSVSSRGGFQFPADRLIGRKAYRNPLLRGWRAQRLLRGATHVALDGFKPFFHLRARGKFAGDVEQLRRAGYAVALIAHGSDVRSPEAHMEREEWSYYKEGSASWREALGSQAAQARRIAESSGLPVFFSTPDLAFDLPMGSWLPVCLDPSQWSCEEPLLERRRPRVLHLPSRRTPPIKGSQYVEPVLEELDRQGRIEYVRSGAVPHEQMVALVHSVDVVVDQVLSGYYGVAAVEAMAAGRVVVGNLSSDVAAKMPASPLLAHANPATLTDVLLKVLDERDEWRERARLNVEFVHRWHDGTESARRLSRFLGVDASEQ	hypothetical protein
BFIJKMID_01045	6	2.2005	0	-7.72597	-1.28766	-0.859486	-1.39283	1.58753	FALSE	0	train	0	FALSE		smc__195263	2760313	Tessaracoccus sp. MC1679	Secondary Metabolism Collaboratory	MSLAHLRTLGYDSARIRGELDDGRLRKVSRGWYATPQAHAWELEALAARARVGCLSGCQLHGLWTPQVAEAHFIVGMGSASLSSTWHRSRGDLPRIALYPLSDCLAQVIRHHSPEKALMVLESAVRKELLSTDVTDILIREAPVHKQRTLQFFDGDAGSGSETRVRLFLQQHRFSVRSQQQISGVGAVDLLVGRSLIIECDSAAHHTDHKEDRRRDLAARELGYSTLRLSYSQIHRTWSKTSAKLLRILRTGGHLTPPSPVPE	hypothetical protein
BFIJKMID_01112	127	-4.02003	0.0350877	-476.469	-3.75172	-3.16723	-3.7981	-1.24136	FALSE	0	train	0	FALSE		smc__195263	2760313	Tessaracoccus sp. MC1679	Secondary Metabolism Collaboratory	MGVRLILIRHAKSNWNAGVSDRDRPLNGRGRSQAPETGEWLAGRFGDVDLAVVSVAARARETWELVSRHLSAAEVRDAEDAYTFDGDDLADLVAGLPESASSVVLVGHNPAMEELIHLATGRFLPMPTSALAVLELDSWSQVAEGTAGVVAAGRPADDQWSVE	putative protein
BFIJKMID_01119	17	-3.64529	0	13.2341	0.778477	1.13057	0.766251	-1.19608	FALSE	0	test	0	FALSE		smc__195263	2760313	Tessaracoccus sp. MC1679	Secondary Metabolism Collaboratory	MTATGRPEPFSVYTTPEFWADPHISARMLTHHLDPDTNASSRRHEFIDRSAEWLFSALQLSDGARLLDLGSGPGLYAIRLARRGVEVLAVDVAPLSLEHLRAAAAAEDLPVRTLEGSYLEADLGSGHDAAILIYGDYCVLSPSQRAVLLRRVREALRPGGRLAFDVTSAARFDPTEFRREEADLQRGFWAPSPYRGVHERWTYPHLRLMLDRYVIERDGHVREFWNWTHCRTVAEVEAELNAVGFEVEQVVGDAAGGPFDAASPTFAVVARAVG	hypothetical protein
BFIJKMID_01199	34	-4.429	0	-97.1194	-2.94301	-2.11079	-2.84309	-0.500951	FALSE	0	eval	0	FALSE		smc__195263	2760313	Tessaracoccus sp. MC1679	Secondary Metabolism Collaboratory	MSADVTPRASVIDRGMAADHRVVAQWGWWAVVEHHLHRMRRYLGTLLVTGIGSPIVYLLGLGAGLGVLVDGGEGIEGVPYLTFIAPALVMSTAMLTSSQENTYGVFGGFKWFNTFPAMRLTPISPAQMAVGVQVAALLRVLPVLVFYLAALVLFGIAGPLRALALLPVGLLLSVAVGFAVMAWVATQKDDRGQLSFIERFVVVPLTLFSGTYFPLETLPGYLQPIGWVSPLWHAAELGRWAMYGQPLTVLMVAVHFGFLALLAVVCAWLSIRTFRRRLDE	hypothetical protein
BFIJKMID_01296	24	-4.32461	0	-47.5099	-1.97958	-1.58044	-2.01105	-1.27843	FALSE	0	train	0	FALSE		smc__195263	2760313	Tessaracoccus sp. MC1679	Secondary Metabolism Collaboratory	MSETLFAPPDTHWQRLSPNYLRMKLILIPVVWTLMFVAPAVVAFLFGPSWLGWAVVAVWAALLSWRLIRAPRAFRRWGYAERDTDVYLTSGLFYRRLVCVPYGRMQLVQLHSGPIDRLFKLATVEMITSSTQGSVSIPGLAPDDAAALRNRLIERGETQQAGI	hypothetical protein
BFIJKMID_01297	14	-3.7335	0	-27.7937	-1.98526	-1.49643	-2.17224	-1.24092	FALSE	0	train	0	FALSE		smc__195263	2760313	Tessaracoccus sp. MC1679	Secondary Metabolism Collaboratory	MTDFTPVPVVPVPDAPPKVVEHPSPLTGLAHSGIVLAASLVFLVRELDNGLADLSRQALLFGLMALGAALVAGVYGVFAWKTTAFIVDDEEFRVERAFISRSSSRLDYTKVQSVDIAQPLVARLLGLAKVHIDVGGAGGLTLAFLTKSRAESLREHLLARMSLARRGRVPVSTPDGIEAPEAVASSTAGDEPEDLIHAVTPATLILGTAVSSPAVAALLVAGLVVGMSLWSETSITAFGALLAFGGWAWSNVGRNWGFRMTRRGDTLRISRGLGSTTAQGLRPDRIQGVVIHQDLLQRLTGLYRVTVTVLGYGDPAGEESGSSNSIVLPFGKWPDVMTVLHAIWPEMNLNLIQPTPQPNRARWLTPFSHAQHTWGVGEDVLVAHHGLIEHAMSIVPHRRMQSLSLHQGPVQRKLRLATIAVHTTDGPVSLRLYHLDDSVARRLFDEQLARGRAARAAVSVA	hypothetical protein
BFIJKMID_01305	12	-3.67156	0	-13.5785	-1.13154	-0.851971	-1.16328	-0.369586	FALSE	0	train	0	FALSE		smc__195263	2760313	Tessaracoccus sp. MC1679	Secondary Metabolism Collaboratory	MAGARRATMPGDDGDVVEVAGSVPARRAAGSAPRGALVRRVLAPVTFLGVVGLAAAAMALPGTEAGLELTDPSLAASSPFGVSRNYARPSLTAPVSPTPSASTSAAASQTPSATPTASTIPSATAAEVAATTATASVPAAVETPSPEPMDYTAMREGAGTRYTTAGVNLRVGPGVGYDARTTLSEGRSVQITEWAVDGWRQVVWSEKSGWIKESFLTETKPVVAAAPSKTAAASGGSSSGFSTEACAAASGIESGLTSRTRAVLRAVCAEFPSVTSYGGYRADSGSYHSSGQAIDVMVSGEAGWEIARWARANASSLGVIEVLYAQKIWTAQRSGDGWRSFSDRGSVSANHYDHVHISVR	hypothetical protein
BFIJKMID_01372	9	-4.305	0	-14.5349	-1.61499	-1.43214	-1.55632	0.231755	FALSE	0	train	0	FALSE		smc__195263	2760313	Tessaracoccus sp. MC1679	Secondary Metabolism Collaboratory	MRIVITGASGKAGQATLRHFVESAHEIVATDVAGRPAWYSGKFYRADLTQFGEAMDVLAGADAVIHLANIPADWIHTDSHTLNANMAMNNNVFVAAWKLGLKRVVYASSETTLGLPFDEVRYVPVDEDHYPLPNSTYSLSKVMTETMAEQVSRWAGIPFIGLRLSNIFTVEDYAQQPAFARDPEARRWNLFGYIDARDVAQSCEDALTASLSGSHAFVIAADDIILDMPTREALAAIHPGREVPDSVGEFGTLLSNRAAKEQMGFAPQHSWRDEVPA	hypothetical protein
BFIJKMID_01392	25	-4.16076	0	-103.787	-4.15147	-4.00569	-4.18514	-2.21097	FALSE	0	train	0	FALSE		smc__195263	2760313	Tessaracoccus sp. MC1679	Secondary Metabolism Collaboratory	MPDRPDKPAESYPSSPWPLLGVLAVVGVGVGYATLGHWRRAALMVAGALLVGALLRLVLSTEMAGLLAVRRRWFDVLVMAVMGLAITVVALVVPPSS	hypothetical protein
BFIJKMID_01647	11	-3.73825	0	15.6611	1.42373	2.50858	1.25906	-1.9584	FALSE	0	train	0	FALSE		smc__195263	2760313	Tessaracoccus sp. MC1679	Secondary Metabolism Collaboratory	MESELPVGVRAELKGLPKDLADIVGAHIWAAGQLVDEDPELAFRHAEAARRRAGRLPIVREAAAETAYAAGEYAIALREFRAIRRMSGGDQLIPVIADCERALGRPRDALEVLTELDPKTKDMWLRMECLLVEAGIRADLGQRAEAMRLLQAAISRKVGPPFGQARLRYAYANLLEEEGDVEGAREWFSSAAALDQGAELDTSDRIAQLDGVVLPDFTPDEEDDDESEGDVGDESRDTEVEPEDSELEGDEPEADEDDEPEGDVGDESRDTEVEPEDSELEGDEPELQVVEPELDFEPEPQLDLEVEPEPERDVEAEGVDDEQLSEDEPSGADEDEERAAEDGGVAEEEQD	hypothetical protein
BFIJKMID_01666	14	-3.8734	0	4.30722	0.307658	1.17862	0.043091	-0.615997	FALSE	0	train	0	FALSE		smc__195263	2760313	Tessaracoccus sp. MC1679	Secondary Metabolism Collaboratory	MPGGMEWLIILAVALLLFGGSRLAGLGKGVGRSIREFKEEVKSVEEPKTTTDEVVDAEIVQPEIDRKPPAES	hypothetical protein
BFIJKMID_01705	25	-3.97012	0.0793651	44.4906	1.77962	2.15312	1.86854	-0.875531	FALSE	0	train	0	FALSE		smc__195263	2760313	Tessaracoccus sp. MC1679	Secondary Metabolism Collaboratory	MTDMNRSGEGPRRRRPIVVAVIGTVVVVAYALLAAVQILVLNPLAAVPGAELSQIYADVAAAGESMGAPLVLAGLAVGPVVAIGLLVRTWRRPDGEGRIVAVQYLALVALGAFGYFWASFGPGMALADTYGISGGDHSPWATPLQAVSGVAFVVFLMQVPGAVSMARALRGGAQRR	hypothetical protein
BFIJKMID_01738	18	-2.2654	0.00625	36.5872	2.15219	2.67656	2.12166	1.76936	FALSE	0	train	0	FALSE		smc__195263	2760313	Tessaracoccus sp. MC1679	Secondary Metabolism Collaboratory	MKYEWLFREEINDGLQLVEHVNAYRHDYNHVRPHEAIAWNRPADVYAGTADPTVPNFETKEILPTT	hypothetical protein
BFIJKMID_01853	34	-1.6487	0	34.3585	1.0737	1.62576	1.16443	0.331894	FALSE	0	train	0	FALSE		smc__195263	2760313	Tessaracoccus sp. MC1679	Secondary Metabolism Collaboratory	MNNRLRELRAARRWSQADLADRLDVSRQTINSIENGRYDPSLPLAFRIAAAFTLPIEEIFFPSPVPNSSPELPTDSHHQEATRG	hypothetical protein
BFIJKMID_02151	14	2.785	0	-15.7236	-1.12312	-0.736259	-1.09741	-1.29906	FALSE	0	eval	0	FALSE		smc__195263	2760313	Tessaracoccus sp. MC1679	Secondary Metabolism Collaboratory	MSGSPFDLTGPLPRRTTLLEASAGTGKTYAIAALAARYLAEDGLDAGQLLLITFGRHATGELRSRVFERLTGTVRALDEVLAGGRLPDPTDAVAAHLASWDVALHRSRLADAVARFNELTILTTHSFCQAMLHELGILGDWDPAEDVGADPMDLVRQCAADTYLRLHRTDPQPPLLPQAALRIGEAACTTTLDLLPPEGPHHHFAQAVRGLYEERKTAEGVCTYNDVITRLLRLTRAEGSGQAVVAELRRRFSVVLIDEFQDTDPEQWAIVEQAFVSDGRATILIGDPKQSIYAFRGADLQSYLDAKEAADVHSLAVNRRSDKALVDGVLELFEGVSLGHESVAVGPVSAHEAQPRLQVPGPHRLWLRTATPRQLGTHSSGAAIDQDLVVTVQNLISRAEFTSRAEPRVRYSDIAILVRRGARARELRAVLENAGIPAVLTGSQSVWTQPAARDWAALLTAMSDPAQATIRLAALTALIGSHLGALLDPASSEPARVSTLVRTLGLRFAEGGISSVLGHLRTAEGLDGRLLAEPDGERELTDLLHVAELLDAEGATSLSGLLAVLDERAADEDSGDAIRVASDEEAVRVMTIHAAKGLEFPIVLLPETDGVKASRSKPFTLVHEGRRHLYVGPVPRFDDPLARTLDDQSLTEELRLLYVGFTRAQHFCVAWHVETSGKQRGGPLGTLLRAWERRRRGAVTGTAVSRTDMDLLPETPRSSPPAPRSAPPLELAVLERDIDTTWRRTSYSGLTQGLHEQAAAHVLMDEAAVVDVALPTPAGQTLAAPSPMNGLPAGAAFGTLTHEALERLDWGPESLESSAAAVVAELGPQHALDPGLHDTLSAALVAVCRTPLLPLSAAALANIPTDRRLPELDFDLPLADRGAPATLRMLADLMAVHLPNADPLAEYPQRLRSSDAADSVLNGFLTGSIDAVLQLADGRFLVVDYKTNRLAPAGEAEVTVGHYVAPAMAEAMMQAHYPLQAILYCVALHRYLSTRLPGYTPERHLGGVGYLFVRGMAGPTTPVVDGTACGVMAWRPSADLVVAASELLGGTHA	RecBCD enzyme subunit RecB
BFIJKMID_02241	8	-1.13367	0	-8.32192	-1.04024	-0.214087	-1.36225	1.5594	FALSE	0	train	0	FALSE		smc__195263	2760313	Tessaracoccus sp. MC1679	Secondary Metabolism Collaboratory	MLDSAPTPPLPVTVAEGFAALDHAHQHLIAAEVAEVIALAHLTDVYRIDEDAVQAGMEDLVQPGADGTPSIGEFLALEIGALLGISLVSAMGRLADVLNVRHRHPALWEAVLDGRVRWWQAADAAGRAQHLSAPAAALLDRKLAHSMALMPWARVLRSLDGWILAADPQTAADAEARHRSERKVVLNQIRDGHIEIWGRLAPADALAFDQAINEIAKAMPAHLAPADPYIADLPAEALAKVDLQTRRAAAVGELARRTFGQDTLPTHQLVVHITASDPWLTGIPSPALEVLPDGSATGIARVERWGHLPTDRLRELLADSRVIVRPVLDPNSIPVVDQHDPTDLMRLAMELRNPVDVFPYGTRVARGCDADHTQPYVDAGPRGQTSMDNLGPLWRFTHRGKTHGGWRLTQPEPGVFHWRSPAGYEYLVTAHGTTRISAPQPVGEPDPPVLPGGDDPPPDDPAWDRLPDRASPLPLLTLAT	hypothetical protein
BFIJKMID_02282	13	-3.38414	0	-6.74531	-0.51887	-0.302941	-0.551099	-1.44087	FALSE	0	train	0	FALSE		smc__195263	2760313	Tessaracoccus sp. MC1679	Secondary Metabolism Collaboratory	MSRLLPSWAQSGRGRQRPKLTWPRDLRQIASGMLHTGTPAGAPPRPPVARDRLSLRAALSGRHLMLRLLNLRLDIELVSADSVAGLQPPVVFAANEQGAMDYHLLRFALPSRVRPTMIAPSRAIAGGRNVVVFADEPVKRRLVGEFSTVPAALANQHNVPIVPVGIVGTFKLQDILKLALRSRPKVSIRFGAPLYTRGRSLAEATAEVQARVEELVHEGDLSWWTVQRRRGGASSGTTLSAPRWRRLWDQAAPKPAPEHRIWR	hypothetical protein
BFIJKMID_02347	37	-4.14039	0.0357143	-14.959	-0.404296	1.27892	-0.602609	-1.13606	FALSE	0	train	0	FALSE		smc__195263	2760313	Tessaracoccus sp. MC1679	Secondary Metabolism Collaboratory	MTLGYRTTQPTRDEIDQSDGFTVLQFGTNWCGYCRAAEQVIEPVLAAVPEVRRIKAEDGRGRPLGRSFHVKLWPTLIFLRDGKEVARVVRPESRQAVQSAVDELTGGRT	hypothetical protein
BFIJKMID_02483	16	-4.27433	0	-31.2966	-1.95603	-1.73481	-1.92551	-1.88682	FALSE	0	train	0	FALSE		smc__195263	2760313	Tessaracoccus sp. MC1679	Secondary Metabolism Collaboratory	MTEALPPGEFAKALQEKRTSERRRRWIIRGSLAAAVVLLLAGGWLAFFSPVFEARAVVVEGTSLLTVDEVTAAAGVELGVPLMRQDVAAITERVRALTPVREVRVSRRVPNTVAVEVTEREVAFQRRREGEWDWVDADGVVFHRTADPRPGTIQVTSSSTDERLLRDVAVVAAHVPEDLLPEVRRMTAEAVDRITLTLDGGRTLVWGSAEESELKAEVAAALLASVEAEVYDVSAPRHPTTK	Cell division protein FtsQ
BFIJKMID_02510	11	-3.81943	0	-7.64641	-0.695128	-0.430227	-0.545581	-2.33946	FALSE	0	train	0	FALSE		smc__195263	2760313	Tessaracoccus sp. MC1679	Secondary Metabolism Collaboratory	MTALVGLKTRLRLARLAVVIPPDKAEPEAADFAAHGADLLLFTRGERSVEEAAEVIDVARRRLFGLQTIVATDSADVGEASKADVVYYRRPGWRPFGFRRPHEYSLLGRSIDGADQGDTVDGDPFNFAFVGPAVDDDRVTDALEEMARRYPPMALPAGPVWFAAGGIDPGNVAAVIAAGARRVTVSSSVFRSDEPFAVTQALADALKAAWVAEPGAEAYGQDAFTA	hypothetical protein
BFIJKMID_02603	14	-3.78618	0	-17.9463	-1.28188	-1.20578	-1.41358	-1.54662	FALSE	0	train	0	FALSE		smc__195263	2760313	Tessaracoccus sp. MC1679	Secondary Metabolism Collaboratory	MAEPGWYADPTAPHGRRYWDGQRWMQAGPVRQGPGTGLWVVIALLVVAAVVAAIILVPRGANPFAATPEDNRSARPSGTQWNELVPTETPSPTPVETGFGQPIDCPITGESPRSDLRDGRLHGGGLSIEPPSGSDWYQSGAWIEWLYESNGMIRDIATGWISNVNVGYIRVSDGFSPVMSTAAEQFVTCMASSGMFFGFERREILINEDYVVSDRIGWRLTSNIFVGNQRHQGIEGDVVDVILVPTGDKDRFAVYVSCATIDHEENQREVEHALASLRFDG	hypothetical protein
BFIJKMID_02852	6	-3.755	0	5.33665	0.889442	1.52826	0.853434	-1.48386	FALSE	0	train	0	FALSE		smc__195263	2760313	Tessaracoccus sp. MC1679	Secondary Metabolism Collaboratory	MTEITTPHVDKRWREDFIMAMRMQDASGEQIGDALATVDAHCAESGESAEVAFGDATGYATTLVPEPAAGSRLGSSFVVGALMGLLGLLMVPRAVDDWAAGTQFAVTLGDMVALAVVLGLTSTVMALPRRVLPWLAKARYSVVGLLGAALMALLVLAMLFLTDVVAELDWRLALAVGIGLLVASVISTWRDLSTPDPVADPRSPDSPPRRTQWLAALMFPILTLLVLGIDALFRLVF	hypothetical protein
BFIJKMID_03133	13	-2.38036	0	6.22485	0.518737	0.907213	0.354626	-1.00245	FALSE	0	eval	0	FALSE		smc__195263	2760313	Tessaracoccus sp. MC1679	Secondary Metabolism Collaboratory	MRRALVLTTGRAADGPYGIDKLRGFGYELVDVPDARARLHRKLRDVVEHRTRRPLDKTLRSTLKAWRSDLVIAFLEREALAASWLKQRRLPPWRSLPLVMFECWLAEELRHADAATRRNLVKSYAGVDLTFAWSANQLDILHDAGFHPDRLASVPFGFAPENHPFVPQAGRQGGIVAIGFDRGRDYPTLFDAVAGTDLVVDLYCKEVNLGGRTPPPGVNFRGTVPSAEYARLIADAEIVVIPTKDLAYPTGQTVAMEAAGAGACVVVSGTAPMREYFTDSEALLFDPGDASGLREQLMRARDDFQLRDSLGRAAAERMRGQFTYTQMWQRVDRELRTRGLVGGKP	hypothetical protein
BFIJKMID_03142	9	-3.77717	0	2.53236	0.281373	0.698049	0.53611	1.85691	FALSE	0	eval	0	FALSE		smc__195263	2760313	Tessaracoccus sp. MC1679	Secondary Metabolism Collaboratory	MDTDIVVIIPCRNEATRLPRQLAALNEQSDMDFRVVVSDNGSTDATALIARNWNARFSGGIDVVDSSDLPGVAHARNAAIRASDDPLILICDGDDAVHPGWVAAMRGSLRDNPCATGPLNLVFPDEPNREAMWNAGSVPTSMGYLPYMPGCNMGFRREVWEAVQGFDETLATGQEDVDFGWRLTQAGFCIAHHPHAVVDYTQRSGLRNYLRQQWRYGRAHARLYDKHRHDEGIRPPASNKTSARWFVEWAKQLPARLRRREGRDAAAGAVFQVARWNESVRLGGSPL	hypothetical protein
BFIJKMID_03147	7	0.8129	0	3.49376	0.499108	0.7727	0.430918	-0.8948	FALSE	0	train	0	FALSE		smc__195263	2760313	Tessaracoccus sp. MC1679	Secondary Metabolism Collaboratory	MGLRFKDLESWQEWHASRRRLHVLKDRLTRRAAAPLEMRFWTRGDTQRLLVACDSNSPTNQHALLEPLSAAPDLPAVIAQPATVELRLGTAWTEVDAGDALGSIRAVASIGDHLGVGYWAHKMARENSWHQLVVQHGLLTPYSPPPPVGSAVLAWSDADAAFLAAGRADLRTVTVGSPLLHAASQHQAPHVSRFEKPVFLGQLHGAELSRAAMTRSVTKFWRLTGATYRPHPREEDKLSRAQHAVWRAMGMKIEAGGSLAEVLRPTVAAFSTGVLEAAARGIPAWVFHDRPPTWLSEMWARYGLAPWGGSPTRFVPPDTDPVQAIVEQLRSHS	hypothetical protein
BFIJKMID_03236	80	-3.96855	0.0272109	-78.3514	-0.979393	0.508586	-1.24815	0.0470127	FALSE	0	train	0	FALSE		smc__195263	2760313	Tessaracoccus sp. MC1679	Secondary Metabolism Collaboratory	MTDPDPQGATRVTIRARIMWAMVLLAGLSLLTSGAIVAGVQDRVISANLDAQLERSRDELRVLATRGVDPATGAPFAGPSELLRTYLERTVVGPGEGEVAFVGSQVRWVASEDVPLRPEDDAELIAIATPWATGDEIILERLRTPTGDYHLLLVPVKFPTETGALLHVVDRGLAEAELRRTMTVYAAVALATMALVVFLAWLVVGRLLRPIEELREAAESIDERDLTSRVPLRGNDDLTALSATINRMLDRVQHSVEGQRQLLDDVGHELRTPITVVRGHMELIDVHDPTDVRQTRDLVLEEVDRMGVLVNDLLMLARAGESDFVQPRWVDLAALTDQTLEKSRALGDRVWRLERIASAEAWLDPSRITQAWLQLAANAVKYSSPGSAIALGSQLHRGEVQLWVRDEGIGIAPDQLASVRERFGRTREAESHAAGAGLGLSIVETILAAHGGRLDIESEPGVGSTFTINLPLGPERAVEEADVS	hypothetical protein
BFIJKMID_03290	35	0.194943	0.734375	92.1168	2.63191	3.27718	2.68369	2.76574	FALSE	0	train	0	FALSE		smc__195263	2760313	Tessaracoccus sp. MC1679	Secondary Metabolism Collaboratory	MPTPLSAGVSAQMRRMPRAGSEPEMRLRRLLHRRGLRFRVQAPLPGRPDIAFTRAKIAVFVDGCFWHRCPEHSTAPKNNHDWWEAKLTRNVERDREKDAALQSMGWLAIHVWEHEDAGEAANRITTLWRSAVGRVQTGRMSEGCDILEDETTSHE	hypothetical protein
BFIJKMID_03322	27	-2.38298	0.037037	-37.0729	-1.37307	0.212358	-1.73663	-0.410537	FALSE	0	train	0	FALSE		smc__195263	2760313	Tessaracoccus sp. MC1679	Secondary Metabolism Collaboratory	MSTQTDDEGTIQWLVEGDVAVRFQTHRDLLDDERPDLERLVASDGDAATILAARGADGHWGRGFYQPKWTSSHYSLLELRDLGVAPGQAECASTVALIARQKGGDGGVNPSGEIKEADACINGMFLAYASHFGATAADLESVVDFLLGQRMPDGGFNCRANRSGACVSSVHTTTSVIDGLAEYLRRGYGHRDGEVSVAVGAAAESLLARRLFLRRSDLQPIRADFTRLHHPPRWHFDVLHGLDVLRRAGVSRDPRMDDALALLQRRRRRDGRWAAAAQFPGETHVQYPPAGSPNRWVTLRALRVLRHFG	hypothetical protein
BFJBGPCI_00314	52	-0.3796	0.00892857	-45.0105	-0.865587	-0.369007	-0.893688	-1.35969	FALSE	0	eval	0	FALSE		smc__11831	1685	Bifidobacterium breve	Secondary Metabolism Collaboratory	MAEWRWHYAVDTCGAKDDRPLETEIDIRKSSNQPLEMELELNFDGMWNLRAKRWTMGTMNTFGLGHDVVDVAAFAEQLGQPGSHMRALFSVREVRQAEDRARQKNDGEAVHLAAKWAGKEAFLKAWCDFLGSAPFPFTLDNFPWREIEILDDSRGVPHVSLSGDASPAFQTDYSGSIPDVRISLSHDGPVASAVVMIQSGNDSREIR	hypothetical protein
BFJBGPCI_00413	15	-4.01	0.0416667	25.125	1.675	1.98317	1.75642	1.64039	FALSE	0	eval	0	FALSE		smc__11831	1685	Bifidobacterium breve	Secondary Metabolism Collaboratory	MGRFGFGSKKKHEEPVEETPIVDDSSSDDDWDDDDSEDESLSVYDAAFIWMSNGKDEDYTFGYTEEELEAAL	hypothetical protein
BFJBGPCI_00414	15	-3.242	0.0416667	17.6229	1.17486	1.57435	1.28043	1.00969	FALSE	0	train	0	FALSE		smc__11831	1685	Bifidobacterium breve	Secondary Metabolism Collaboratory	MSWDYAELSKSAKNAGGPSSFVGMLLGIGLTAGVALGSTFVLAVQKMMKYKEEAAADTVESSNDKKEIEE	hypothetical protein
BFJBGPCI_01071	101	-1.623	0	-36.5408	-0.348008	0.614954	-0.406569	-1.15712	FALSE	0	eval	0	FALSE		smc__11831	1685	Bifidobacterium breve	Secondary Metabolism Collaboratory	MLRAEHQDARSEHRTARTLFEGDLLLSVNDETRQGALRFWNNDGDALAPSETGGPREVTIQSRIHSNDEQLL	hypothetical protein
BFJBGPCI_01103	105	-2.934	0.0458716	-147.283	-1.38946	-0.144431	-1.49976	-0.987215	FALSE	0	train	0	FALSE		smc__11831	1685	Bifidobacterium breve	Secondary Metabolism Collaboratory	MALTPFDMEGVNRDLLAAGNPAKPDMQSILRRNARDLVLGNAILVSSVDAKELEFGVHMAYSDADGGFDTDPSEDVWFEASSLPIPNERPDLPPDNALRIRVTDVLTEYGFTDIDVKAPDRTPEGIWIGFEAMQPVRLDVTSAQEGRSVSFTLTAAEANDWRSGRLDAHGLSRMAVERVLARPGDTVTLAYGDSLFRPAVMCDGSGRLPEHRVKAGIGTFVIGRESEAVMPEILRIDRTVDPRDPLVIEKAFGKENDMENGNVPEYWKGLMDEADLPLAGIVREHGGGLMDFHRMKGIERLTGSSDWDFYSWTVENYDDDLLDVCERENAADVLADLQAWWKTSQPDMRQHVDEMMAGIDAAMEPLDKRLYAAAEKEFKERALDPDGECYQLDGGTFISQESFDGICGDQRDRYMAWKNQAEPARLVSAWDDPARLDRLVGDLIDADDGGGCFYTDAQPIDYTQGMDYSPQQLAADSGLGDTVPLACESNASYSLAHHPDIKFTATGSPDGRKALEVSAPGSARHALITAKPGTFDVSLHDERGIVSGESFPYEANDSWTYRLSGQALRGALDLAVGWADPQETSPETAGLDLALDDGMETTHGR	hypothetical protein
BFJBGPCI_01210	48	-3.7426	0.0598291	58.7182	1.2233	2.59746	1.15257	-0.328165	FALSE	0	train	0	FALSE		smc__11831	1685	Bifidobacterium breve	Secondary Metabolism Collaboratory	MEKPLLLLALVPLAVGLVLIYVDWIQKPGRERKRTLLRVFSALMVVAGALAIARQLV	hypothetical protein
BFJBGPCI_01444	16	-2.6095	0	-9.01052	-0.563157	0.14384	-0.551168	-2.71038	FALSE	0	test	0	FALSE		smc__11831	1685	Bifidobacterium breve	Secondary Metabolism Collaboratory	MAKYAIASVAPLERWCREYRTGGPEALRPRPKGRPRGARSGPKPKPTREQELAEEVAYLRAKVAYLEKVRALRAWKSRGASEAPSCDRSQGGDTGSTTC	hypothetical protein
BFJBGPCI_01588	36	-3.318	0.0952381	71.9749	1.9993	2.62837	2.24683	1.36431	FALSE	0	train	0	FALSE		smc__11831	1685	Bifidobacterium breve	Secondary Metabolism Collaboratory	MSVESPPKIGRNTRHGRRSRKTWKVFPRTFTTSSCKCASTAAQLTATACPITGQTMISTNSPTSRTSTMGPAHQLDIYIPHDAIMLAVHNLPVYIDVHGGGFVYGYKELNRNFCIALARRGFAVISISYRVYPQADFLGQLQDVNAAIGWLQNHADEYPIDPNRMGITGDSAGGCLSLYTLAIQSDPELLDQEKLGFKQTNLRFGALVSGKFNLSEYVDDTPIIDGNEPDLLRILAKPLFGRFIDAAECSKIYSLRNLTGKLPPLFLTTSSDDFIQYESLALADALARNHVDFELHDIRPAKGEALGHIFPVGLPWLEESEYVLDRLKTFTYEVM	hypothetical protein
BFJBGPCI_01926	71	-3.56	0	-8.16555	-0.115008	0.924921	-0.0935287	0.15034	FALSE	0	test	0	FALSE		smc__11831	1685	Bifidobacterium breve	Secondary Metabolism Collaboratory	MRHRRFAVVLLVPLIALLASCGTPQSAPTTEPKKQQSSQTPKSNSKTDSNQQKTVVDDPTQGDWTDAYSGPSDLDGELDEAWLDCAPHNAPDPEAFSWKRSTDHSKVWMHATEGGMDGSSQRSCMADELDIADTADLSDSWTVTSLGDYDRYQKRSGNVINIVWQYSDAVKKSLTVESDSYRVTLPYSWHNKITTSVDGSTITVTDREHPKYALCTFRVSDSSNAGDIGTSLIQKYQAGNTPVQMWATRWAFVAASDPPSISADDAEDVTDLQTGGTVEYDSISAQIRAGDTSGVFAIDDYLKAHIAVSGL	hypothetical protein
BFJBGPCI_01960	10	-3.127	0	14.5546	1.45546	1.9057	1.37063	-2.66929	FALSE	0	eval	0	FALSE		smc__11831	1685	Bifidobacterium breve	Secondary Metabolism Collaboratory	MADDIDFDELKKRHGAILPITAAEYDAVEAAFKL	hypothetical protein
BFJBGPCI_02028	26	1.061	0	21.5228	0.860912	1.31364	0.872336	-0.465688	FALSE	0	train	0	FALSE		smc__11831	1685	Bifidobacterium breve	Secondary Metabolism Collaboratory	MVAYVDEHKGRFEVGPICRVLSESLDCGFITPRGCRMFKNRPVSRMAARHEDYLDAVAEELNNWPRKTLGYMKPSEKNIELLDSTN	hypothetical protein
BFJCEPHJ_00018	55	-0.76156	0.0222222	-92.0619	-1.67385	-0.0648911	-1.93138	0.642294	FALSE	0	train	0	FALSE		smc__189425	2512219	Kribbella sp. VKM Ac-2568	Secondary Metabolism Collaboratory	MSGVAVQRVDGDFRRRLSAAFRWRMDRGQWRGLADLTGWWRDADLLGELGPALAALYDEKPTVVLGPVSRGALLGALTAASLGVGFVEVRKDQGPSTDSDRWVRRITAPDYQDRHIVFGFRRGLVNAGDRVLMVDDWADTGATARAVRELVDDCGARWIGAACIVDGLTDPRFRHELPVRALLDVRAL	hypothetical protein
BFJCEPHJ_00062	11	1.59517	0	-33.0595	-3.00541	-2.61354	-2.70429	-2.64731	FALSE	0	train	0	FALSE		smc__189425	2512219	Kribbella sp. VKM Ac-2568	Secondary Metabolism Collaboratory	MTDLLSTPFSTTAGTASGWRLGAGFLLRVAGQPAEAVAALRTPAAVAWTEQVLAAEGTRDAIGDELREALESALAARGSEDPERVALINLRRDAFNGRRPRPSTLTRTEPLMPTETRALANQWIAAIDRVRDLLDQGLAVLGDDLAAARSRARELLADDNLRSAVLLQSEVLEKNMDRYLDPARKLDKHGRQVERTLLELLYRAALKTSPFSTLTSVGLGRFSDTATRPRPEPVSLQQHSTTRLNIAVLARLSAVILADPALRSGLRVTLAPGASSDGETMRYVRRRTAAGTDPDAVVAIDNVHENLFFLPSGPALDDVVALTRGARPTLEELSRQLADAAPERTIAEADQLVGHLLRLGFLLAPDLQIDLRSAHPTEIFVAALSTQDHPILQQLARSLQAAVVLVDAYPGTPARGRAPVLRELREQVRASFEVLGASDQLVPRTVIYEDTTITGEGMEVDRGLWERTVLPDLADLADILPAFDLNVSRRLTAKGFFRARYGAGGRCEDVVRFCHEFQRDFFEPYTRRAMRRRQFDDDNAFVPQENWFKLDDIVAVDRAREAASLHLRDLRAADPGLVEEIRLGPEFVAAVRRELPGAAQFAQPWSFFVQLAAGGEAPGRLILNQAYAGLTLMFSRFAHSIEGAGELITRILADYSPDGAVLAELRGGYETTNLNIHPAVTQYEIVCPGDASTRPADEQISLEDLVLVHDEEADRVRLMSTRLGKEVVPVYLGFLMPMALPEIQQILLCFSPSGMAQIDLWAGTGDPVPVDGITSYPRLALGDLVLQRRMWKLNTAVFPFRDPQHSDAEHLLRLQRWRVEHGLPRRLFAQIDNAAAKSAVDGGAAPAAPDGERKAGRKPLPVDFDSWMSLQLLEQLALGASARIVLTEANPDVDELWLTDEHGRPHVSELLLELYDTGRDS	hypothetical protein
BFJCEPHJ_00124	17	-1.38607	0.294118	8.63947	0.508204	1.39257	0.396642	1.63148	FALSE	0	train	0	FALSE		smc__189425	2512219	Kribbella sp. VKM Ac-2568	Secondary Metabolism Collaboratory	MKALGGLLDVGSRAAMATVGQEAIVEAYRKRGHQVADIDDIGKLELCEMDKVRPNLGLAYTAAATVEGAAAGFAVSGGEIVAAGGSVFGAGVGGAPGIGTVVGVMAADAAVVLVAANRAVAHIAAYYGYDVDHPDERLFALGVLSVGTATEAGKATAYIELNKLVQALARRATWDQLRQNAVTRVVEKVFTRLGYRITQRKLGQAVPVFGTLIGAGMNAHLLSSVTHDANHIYRERFLRDHYGLAHEPLATPPMNETDVVDVAELLHEEIAKEDGRPTDRGDGERS	hypothetical protein
BFJCEPHJ_00144	56	-3.82375	0	-126.131	-2.25233	-1.97748	-2.25937	-1.58639	FALSE	0	eval	0	FALSE		smc__189425	2512219	Kribbella sp. VKM Ac-2568	Secondary Metabolism Collaboratory	MEWSNVTWFLTALGAVVVLLTRVRLGGESASETRSSGVASFSGALVRVHTTVGVLTLLAWIAALVIARREIALVALVGWWLLAIVGLLLLARWLPSASKHAKDKATDAWGSGAGLSLLGHVGMVVGVAYFTFITVTDRL	hypothetical protein
BFJCEPHJ_00235	460	-4.03354	0.0130042	-2170.3	-4.73865	-4.3234	-4.86221	-2.6721	FALSE	0	train	0	FALSE		smc__189425	2512219	Kribbella sp. VKM Ac-2568	Secondary Metabolism Collaboratory	MSRTIRIKDVAEHAGVSVTTVSHVLNDVPGKRINAETRARVKASAAALGYVPNRVARSLRTRRSQVLALISDEIATTPFAGLMILGAQEAASKRGWLLMLVNTGLDPAYEAREIQALLQRQVDGFLYATMYHREVELPDELAGLPVILLDAVSRDPSIPSVVPDEVGGGRTAVEVLLASGHRRIAFLNNRDDIPASRGRLEGYRAALEAAGVGYHQSLVTYDASDSAGGYRAAAAVLDGTARPTALFCFNDRMALGAYQAAAERGLRIPHDLSVVGFDNQEIIADGLRPGLTTVALPHYEMGAWAVDTLIGSIDDNPQNDDRAQVVLPCPLVTRASVTAPGQTPG	HTH-type transcriptional regulator DegA
BFJCEPHJ_00281	18	-1.6563	0	-1.7563	-0.097572	0.586669	0.00461672	-2.66731	FALSE	0	eval	0	FALSE		smc__189425	2512219	Kribbella sp. VKM Ac-2568	Secondary Metabolism Collaboratory	MADQEDVRKIALELPEVREAEDRFAFSVERRGFAWGWLERPDPKKKRVTNPDVLVVRVADEGEKQSLLAADPAKFFTEPHYANYPAILVRLPAITPAELRELLTDAWRLQAPKSVITTFDEA	hypothetical protein
BFJCEPHJ_00429	23	-1.5299	0	-33.2504	-1.44567	-1.32	-1.47668	-1.7848	FALSE	0	train	0	FALSE		smc__189425	2512219	Kribbella sp. VKM Ac-2568	Secondary Metabolism Collaboratory	MPLRDLPTESKAAAALLRTEELEHRRTLRRTQWQSAALACLAVAATVAVLIPGSASTGCYLWRATTQPVSGRGAALAVSITVLALLLADRLCADRIWLRPQVRGWGAVALVVVTGAAWVGLATQGRTGCSTSPAVIGVVVCGGLASSIAAYWATRSPAPPALLAAPSDVTENSSEEPLDQTQLRAAFLRLSPVAENSADLRTTIEPILIGTLAALLLASTVLPWRDLLDPVALGPTGSEAGVARVQLWEIPSAEAWAVVLVVTTLATLCAALATLIVPKPAQLVLRVTAVATGAVVVAGILSAFVQLPPRLSDGVGYRVGVGAWFALAFGVLLLALGATATALSVRRRAPGWSLRLVLVAVTCLAAVGAGLLVPAAAAPEYRPVVAAGAPHRLLDLQGGQLVDRLGMRVAIGTSDPLDSIAGTFDGTPGQWLLGRTGSEGSTLFEYRDGVALPRVALSHGVTPPALLGVMDNRMVLLAGGPGNRPWAILSVPLTLVAADISLSHKNADGSYYVTPDVDVLATGQGPALTHRNADRSVVFWGSSSTWQIPANEFRRGMVLKDFLVDPGPGGPGNAVSTGPDGTTAWRTSQTGLALLRPGGVPQQLTGVAPAGCLLSKDAASSSLTVEAFAVDVRGNLWLGGSSPTSVITPDGVLRELPGGTAGVDSVEARPDGSVLLGVSPGGGDQILEITDAAASAGSYPAAPEPTARCDRRTPADGNTQYRATVLPTVRPAEPSVTAEGQPGKADPGTGMQLGLDAHGKLIRLRVPNAAHAWAPDGLGGVWWTVASRSNPSAEVAVHWTAAGAEAVRDPRPVAPNQRGEFAAAAGGRLVTAISGQFYNFYGPGPQVSRIQLKGALKQDGLVQLGSGDAAMVLGERLVHVSHDGKATTLLGGATSGWPITATGVAADQWTTDGNWFAGPDGRLWGYDGSHLVRVDGPGKVTVIAGPAQGVPQAADQVTVIGKALYFELGTDVVRLEPTR	hypothetical protein
BFJCEPHJ_00443	54	-3.44827	0	-90.9794	-1.6848	-1.51035	-1.67853	-2.88945	FALSE	0	train	0	FALSE		smc__189425	2512219	Kribbella sp. VKM Ac-2568	Secondary Metabolism Collaboratory	MPSSRRAFLGAAATLVAAGCSGTPDVLGLRRSVRVAVSWSGTELRAFHSVLEGLGELDYPVEVIPLGDDISTAFGPRSARRPDIVMLPQPGLVPEHVDDLESIPDDLAARGRARLWDELLVVDGTTYGVPFKTAHKSAVWYRPSMLQKVGLEPPKLWSDWLELNRSLSLAGIRPLSLAAGDGWVLTDSLENVLLGASPSTYRALATAAKPKPSEQPQFAAALRLLGTMWSAPGTLAGGVERSLVQQFPDAIVEVFGHRRAAMVLASDFAEPVVRSFAADPADIGMFTFPPISPGAAAPVVVGGDVMVLPRPSTDDAKDLVRRLADPAAVDPWIASGGFLADGRTTGYSPELTRLAEQLVAPGTSLQFDLSDRLKRLGDINGLWRVLTDFLVRIGNRGSDVVPGAVESALAELAAVEKVEG	hypothetical protein
BFJCEPHJ_00466	63	-3.86183	0	-157.099	-2.53385	-2.30742	-2.47546	-1.02577	FALSE	0	train	0	FALSE		smc__189425	2512219	Kribbella sp. VKM Ac-2568	Secondary Metabolism Collaboratory	MSGQLVGADGSRVPPMGNRPGGAEDASARPAHLTGDTAEQPPPLPWQVPLDPAPWWAWALFVLPFLAVPTLNSWLWMGARDFLAVALFTLIGASVVRVAGGVVLYRVEITATALKARTSLLVRSLAWQDVDDIEIVDGSVVLTSGKDENEINGIAEGRTAYVAAVMQTVRADADALPVRRSRPRPGIGVLVVLLYLVLSVGAFLLRWHLV	hypothetical protein
BFJCEPHJ_00482	149	-4.09812	0.0026455	-564.088	-3.83733	-2.74017	-4.07454	-1.4906	FALSE	0	train	0	FALSE		smc__189425	2512219	Kribbella sp. VKM Ac-2568	Secondary Metabolism Collaboratory	MVLRWGRLAGMTTRYGGPGARLAGDGLVLREWERGDVVAMVELFDNPEVAYWTPLVTPFDLAAAEAYVDAAHSDNGRLHLAITTDGGEPMGEVMVNGKAAALGYAVGPAFRGQGLAHRSLILLTEYAHEVLGLERLILEIEPDNAASSAVARRAGYRLTDLPLITVTDKGRELTLTTWEHLA	hypothetical protein
BFJCEPHJ_00516	14	-1.73646	0.0714286	-33.4328	-2.38806	-2.20552	-2.37197	-3.57409	FALSE	0	train	0	FALSE		smc__189425	2512219	Kribbella sp. VKM Ac-2568	Secondary Metabolism Collaboratory	MTITDELPESPNRSGDHVLQENTSSTSTGELANVPLTGADKVAYAFYATAATAALVGQVWAGVTHIPWPEEGFSPFLKIALVTPAVAVIELGGVATAALADLRRRKGEQAYAYRAMSLFAAVVALVFNVVGHWRPEERFLAFGFGGLSAFAYVLWLIHSSARRRDALRRAGQMATTGPVYGVVQWAREPKVTWLARGLALEHGYGLYESLRVARVQMRNNARRDAIAGTVAEYIRSEHQDERLAKIAETTYDADRLAGMLEERINYEVVTNKLTLAISPPPPEPEPQPVQEERTDLRAAVWVVEGTTPPPVQQIPVQQLPAQRIRPTGGVPIRDDEQWGEAMTGELMAVDYLPYDRTTDEAHDAEVVEEAAAAAAAQQPVVAKPRPESPFAQPQPSAPPAVPQPVVSQPAVSQPVVSQPVVEQQPVVTEPVAVEEQHVVQAAPQPVVKPAARPAVAKPAPVKKQPKTVVRNTVPQSVAPVAEEPKVVAAPEPELVPAQVEEPAVVAREVTSRTTSASSSPRPAPKAASSRGDLDKKRMRAWALLSDWPSDRPRNAETLASAIASTIKDAGDFITQYDAEHGTSNLTLVSNSQN	hypothetical protein
BFJCEPHJ_00607	23	-3.60273	0	-73.5048	-3.19586	-3.04424	-3.21029	-2.00855	FALSE	0	train	0	FALSE		smc__189425	2512219	Kribbella sp. VKM Ac-2568	Secondary Metabolism Collaboratory	MYLTIDTARAETAYRQERIKREFGRATARRQRREQASQSEPRHARRALRPTPAA	hypothetical protein
BFJCEPHJ_00609	7	-3.391	0	-22.1675	-3.16679	-2.99612	-3.17855	-0.707718	FALSE	0	train	0	FALSE		smc__189425	2512219	Kribbella sp. VKM Ac-2568	Secondary Metabolism Collaboratory	MWRSSSGEQIVGIDQLPEDTMYFYSPQSLQAETAYRQERIKRDFQRPWWFQRKPAKPVAQMPCAPAVLARHAM	hypothetical protein
BFJCEPHJ_00761	62	-0.690362	0	-201.343	-3.24747	-3.01252	-3.20763	-2.36477	FALSE	0	train	0	FALSE		smc__189425	2512219	Kribbella sp. VKM Ac-2568	Secondary Metabolism Collaboratory	MTAAPVGRRALRPRLKPAWAWQLRQGSALVYVLWFVVAVPLVIVGLLVEPRWVGWMMLAWFLVLIVFTLATRLSEARLRRSWEDVVEQMGWHFNAVDPDLPERWPFPPFNADPAAEVVDVTAGRHRGREFWTGRFRHKVRRRQLGFDFLDLEVERPLPPLQVLPASLAPLAAASLLPINLSVDGLPEPYQLFNGREDLALEVLHPRAVEALTPVPPFGFSCEGRRFVVVLAAYRDASTALAQLDAACDLLDLMPEHVWQTGEQWAATRPLTDQT	hypothetical protein
BFJCEPHJ_00812	62	-3.357	0	-201.56	-3.25097	-3.02817	-3.21918	-1.50787	FALSE	0	test	0	FALSE		smc__189425	2512219	Kribbella sp. VKM Ac-2568	Secondary Metabolism Collaboratory	MSVTPPSAAPPGAGAPPHGPRRWLGLVVAVALVTGGVAYAVEQRQDDARSRPTATVTPPTTRPNQGTKPPSKTAAAIAARRVAIDTILLRRAKAVRTVDERLFLQDVDPANAKLRQAQKVLFANLVEIGFQEIGYSQAEERFDAAAAREHGPSTYLVRVLMRYQITNVDLTPVTTELGYTYVSRGGRWILADDDDLDKDLGPGAHQEAWDLGRIEVHRGPRVLVLVEKGDTQRGRTIVAEATEALTEVSAYWPRRWRGSVLIAALDETEVRDARFSDEDVESAASAGSTFSSLPGQDTADGTVAGAYIVINPKERDRVDEILLSHEITHVATADLGGYEPLWLAEGAAEYVSWRGIEAISGPGEVGKWEQEIIDDALPALLALPSDAGFYQNTADVYGVSWLAVRFLVSRLGLPAVEELYEDLARHGTDQASRDRILLTRTGFNEASLWMYLKEYEPQR	hypothetical protein
BFJCEPHJ_00847	152	-1.34122	0	-519.316	-3.41656	-2.81775	-3.51085	-2.16693	FALSE	0	train	0	FALSE		smc__189425	2512219	Kribbella sp. VKM Ac-2568	Secondary Metabolism Collaboratory	MRDLWSEGLSLLRYEPTEMRIRVRQGGRVIADTTRAALVWEPRRVVPSYAVPVADLSVDLARSSGEAVPAPDGILHPGILHPGIPFTAHSSDGQSVDLLVGEDRLAGAGFRPDDPELAEYVVLDFNAFDEWLEEDQPVLSHPREPYHRVDIRRSSRTVRIELDGVVLAESSRPTFVFETSLPTRFYLPREDVVAELEPSELRTTCAYKGRAIYFSAGGRENLMWSYPDPLSDARDLAGLVAVYDDLVDVYVDGELRGRPSGPVAQALQQEFGLV	hypothetical protein
BFJCEPHJ_00863	10	-3.7395	0	10.7121	1.19024	1.60073	1.19927	-2.96129	FALSE	0	train	0	FALSE		smc__189425	2512219	Kribbella sp. VKM Ac-2568	Secondary Metabolism Collaboratory	MKDGSGRSTKPPFLGALVWLLPAATLYWVLAGTGVGNGDILRYSAYFAGCVVLPGVLLLRAFAPGRRTWPEDVGTGIVVGLSYELLGWALFTAAGTQQWLVVWPAAVLVVFAAVPRLRRCWRAQDAPRLPLAWGATLALLLSATLLLYYGGTVSASPVPKYGGDYYQDMLWHLSIVHELGRSVPPEIPQVAGETMQYHWFADAHLASAAQIAGIDPRIVLFRLWFAPIIIGLVLAVAALARQVSGAWWTAPLAVALTTIVQRLAIWKFVGGLGASPLVFLSPSQSFGTTISVGAAALLIGALYRGAPRRSWVIVLLVVCVSAGSKPTAVPLLLGGTGLAALFLLVRNRRIPWPTVGVGVALVGVTVASMLTVAGSTAGTPLRLFGALRAFPGYTALTGDTAVPAPGGWIVEGLRDDQQTLTWAIAILVSVVVSRAVWVVAFLGLAQRRTRTDPAQWWLVGTLIAAMLGFLVVDHPGFGQFYFLGSALPFAAVAAGYTIHGAVTGRRRPARRVIIAGGLLAGAALALAIKAFGNIDARPVSPAEITRAVTEPMLWLAATLAVGLVGWFVLRAVRPQVRGLGLALLMCVAVGLALPSRPWLEWRNAADALTGEAPQIPVPAVPLFTTDEIQAALWLERNAGGYDVVVTNTACLSRPRRPACDARGYLVSGVGGHRTLMEGWAYTQQSLANQGGTNVNYRQLPSPWPDRVELTTKALTAPTPDLLETLRRDYGVRWVFADKRAGTVAERTLDRLADRRYTRGQIIIYKLRD	hypothetical protein
BFJCEPHJ_00866	70	-2.70675	0	-189.35	-2.7442	-1.26265	-2.97342	-2.35233	FALSE	0	train	0	FALSE		smc__189425	2512219	Kribbella sp. VKM Ac-2568	Secondary Metabolism Collaboratory	MAGIPGVVGVLVGWLSAGRVSVLTAMNDSITFLHSSDWQLGMMRRFLGPDGQARWAQARLDAVMRIGEVAKQTSAAFVVVTGDVFEHNQVERQTILRACEALKRIEVPVVLLPGNHDALEPGSLWTSSQWLGHAPEHVKVVTDTLPREIVPGVEIVGAPWRSRRPVSDPAAPGYADLAPAPAGTKRILLAHGQLTSLSGGMSDVPTIDQTSLEAAVTDGRLHYIGLGDRHSTTEVTDRIWFSGTQEVTAPEETHPGNVLKVTLTAEEIEVESIRVGAWHMVEHHAELYDEESLTALEDWFAELPEKERTYVRLAADGSLPLPLLSRLDAMVDAQGEVFASVERWAKFWTVRPAPDAADLDALQLSGPARAAMEELRQALAGGDEGAGAALTLMHRLARDAG	hypothetical protein
BFJCEPHJ_00883	32	-3.73412	0	-77.731	-2.50745	-2.30326	-2.52112	-2.79069	FALSE	0	train	0	FALSE		smc__189425	2512219	Kribbella sp. VKM Ac-2568	Secondary Metabolism Collaboratory	MLPMPSLPQARRLPPEPPKPRRPRHRLSPQATLLSLGVLLLLAAGVTFLAVTWDSLPVAVQASIIATLAAIALAGAVPASRRRLNGTAEAFAILGCGLLTVDLYGVRELGLIPPSAIDGLTYAGLAAAVVAAINLLMSRFAPKVITFGVAAVIVGQLPLPLILADRVDLAPYLLGLLAQVVITVLWSAKGTRVIRITGSICAGLVYSALLGIGSVRVLLSLIAIHSPSDRPSFDDIIGGSTTALSPVLATTGVVCFAALTGVGLLRKVTLPLSLPPAFGECLCVAAAAFTVATCLPQLPAAGRWLTTGAATLLAIAALLRPRRTGVLTPVLETATLVVASVNLLTCLALEDLRQLGLISAITAALSLLAVWRKRLPAPTAAITASLATQLAILLVLADGLISTWTSAITLAVVGGFTIALACLHVGRPLERALLGPAASAVTLAELLMLLEFPTTGTGIVLTIAAAPLVAYGMRPARRNALLLAALLLILANTAFVLGAASTTIEWYTVPPALILLAIGLLGWRDQPSWVYLGPGLLLGLVPSALVANSNEDYLRTTFVVATAVTIILIGVRYTLQSPFIIGAAVLLKIALWQLLEVAPLIPRWITLATAGLILLTVGATYERRLQNAKQAARWITALH	hypothetical protein
BFJCEPHJ_01038	15	-4.397	0	-12.2544	-0.81696	-0.00398294	-1.18891	-3.12365	FALSE	0	eval	0	FALSE		smc__189425	2512219	Kribbella sp. VKM Ac-2568	Secondary Metabolism Collaboratory	MSLSAGTPGTRAGELLGAPSSGRLFVLYGRLLGPLLGGYLLFDRAFAYLHLPGSPLFVGEMVLGVGAAAAVVATRYLKAPIRDEPILALLGAFVLWGLVRMLSGLGTYHLDAVRDAALWYYCVFAFLIAAALARSPELLDHLVAQLTRLTPWLLLWLPLGLILAPLSKSAPTVPFSTVSVLSHKSGSAAIAALLVLGSLWLLPDTRTARSRAGWSLLALLVIALAATQNRGGLLGVMAGATVGLAFLHNRAALAARAILIVVVALGMASLLSLKIPMAGVQGREFSASQLVANVVSLGGKESPGNLDGTVQGRQQLWSRILDKQIADGRLVHGSGFGQNLATEVGVYDEGKESLRSPHNSHLHIVARMGLVGISLWMALWIGWYWRLVAGCRRLARQGMVFRRQVAVLSLMVATAVLVSCFFDPQLEGPQVAALLWTAFGIGVAVTTRRPWYAGGSPSTSDRP	hypothetical protein
BFJCEPHJ_01042	11	-3.56025	0	-14.3108	-1.30098	-1.11704	-1.36351	-3.00341	FALSE	0	train	0	FALSE		smc__189425	2512219	Kribbella sp. VKM Ac-2568	Secondary Metabolism Collaboratory	MTPTVVRPRFASAGRPFWILAGMYLALLAVLCASLATWALGWPVALGMYVVLVAVLAVMFWATFRAACFSIDADTVAYQASAWGPPKVLHRAHLVRVLTIGRVKSSPPIGALLILAADGTRICASRWLWSSADFRTVTTAIGLPVEHRETVGSLELVREVGVDPAYKRNPVHVLVLLAAAAVGVLIAWPIVRALLL	hypothetical protein
BFJCEPHJ_01092	7	-1.761	0	-8.19893	-1.17128	-1.07622	-1.16306	-2.70436	FALSE	0	eval	0	FALSE		smc__189425	2512219	Kribbella sp. VKM Ac-2568	Secondary Metabolism Collaboratory	MTAHTAMARSEQHAVDPDSVATEFTIRASQKVHGGLALGAVLVALGFAASASSSPTGVLRWIAAAAFGVLAVICARAMTVGALLVADEVGIRLRIRNEWIGTRWEEIEEVTVLPRRHLLDDGRIAVHLLDPGPVLGAMSQASRKVTDANRRLTGTSLAVPFGLTARPSNGEVVQALHLLADTRCPVREQL	hypothetical protein
BFJCEPHJ_01108	15	-3.71215	0	-0.275048	-0.0183365	0.628509	0.0294469	-2.28399	FALSE	0	eval	0	FALSE		smc__189425	2512219	Kribbella sp. VKM Ac-2568	Secondary Metabolism Collaboratory	MLGPEIVATATANAQRLGLEEAPASTAAILKAIDPEDYACSPNTPLTDWVAGTIADWTTLDKIFALGATLSNLAGYGSMIATPANSPYGLNGEFTTAVTHTFRDVKTFWDIQSGDIRIKPMHSAILADRSALYRVFRTIYNRSDFDSTYFANLYASWAEQPKFRNHPLLSLNAYAFTGVGDPNPAVAALPDQIVMGDGILQAYQAIGLGDVAPQAILSHEFGHHVQYEDGLFASDLTGPEATRRTELMADGFGAYFLSHSRGASMQWKRVRLFDQVFYGIGDCNFADPGHHGTPNQRLRTVEWAYSVVTGAPNQGQILPSLTFAGLFDAKLPDLVAPDAGS	hypothetical protein
BFJCEPHJ_01223	61	-4.14292	0	-236.46	-3.8764	-3.6458	-3.92016	-2.42974	FALSE	0	train	0	FALSE		smc__189425	2512219	Kribbella sp. VKM Ac-2568	Secondary Metabolism Collaboratory	MSTVFSPSKARVTPAPAAKAEPKLRVVYGAPFRPPRMPFVIFVLSLLAAGLVGLLLLNTELQRGTFQVTSLNQQADQLRDQQEQLERQVRTLESPQNLADRALKMGMVPNPNPVFLRLSDGQVLGVPAEGKAGTGTAMFGPGTPTGATPSTPVVPKPPAVTPKPPATGTTKPPAGNTTTPNTGTANRANKPPASTTTKPPANTTTKPPATKPPATPGAPSGTTTSGTTTGARANTATGG	hypothetical protein
BFJCEPHJ_01229	61	-3.547	0	-198.687	-3.25717	-3.05461	-3.31283	-3.64544	FALSE	0	eval	0	FALSE		smc__189425	2512219	Kribbella sp. VKM Ac-2568	Secondary Metabolism Collaboratory	MDRMGGLDWTRPIEIALTMEGSTVPLSEEEQRQFEQLERALAAEDPKFVSAMRGTNVRLYYKRRAVLAGVGFVLGIGILMAGAIIPNTIIGVIGFVVMVACLYIAALSMKRLSGTSDGDDMPPPPPPSKRHRTRHESSGSFMERMEDRWRRRRDEDL	hypothetical protein
BFJCEPHJ_01283	62	-3.51268	0	-234.867	-3.78818	-3.37284	-3.84703	-2.32887	FALSE	0	train	0	FALSE		smc__189425	2512219	Kribbella sp. VKM Ac-2568	Secondary Metabolism Collaboratory	MSKEPVGTVAEEAAKLFAVLQQAARQQDPAPPPPEEPDADEPAAPGPGVQDGHGTARCGAAECQWCPVCQLIAKVRHTSPETIEQLSMAAAGVLGSVRSLLEAAAEAARQARADAEAQTARTQDTERPARSRVDRIDVSEDPEPWD	hypothetical protein
BFJCEPHJ_01348	38	0.900264	0	-108.078	-2.92104	-2.46599	-3.02237	-2.57972	FALSE	0	train	0	FALSE		smc__189425	2512219	Kribbella sp. VKM Ac-2568	Secondary Metabolism Collaboratory	MAKDDERMLGFSEIAALARDRLGFDALRPGQGESVRAVLEGQDTLAVLATGTGKTAIYQLAGLALGGLTVVVSPLVALQRDQLRALSEHPAGVEVAELNASDHAGQRVAHEMLTQRRPGFVLMSPEQLTHAAVLELLASSRPHLVAVDEAHLVSEWGQDFRPDYLRLAAAIRAMGRPPILALTATAAPPVRKEIIHRLEMRAPSVVVGGFDRPNLNLSVFTFADEETKGRRLLSHVRSSRGPGVVYVATHRHAEDLAAELETAGVSAQAYHAGLSARQRREVQDGFLADRYRVVVATIAFGMGIDKPGIRWVSHAEAPGSIDAYYQEIGRAGRDGEPADIELFYRHANLGLNRFFASGGVSDEDLLAVATAIDEHHPADIAELAATSGLSPARVERALGRLTDARVVIVGHRFRLKARTDVEKAVAAASAVEHDRREVARSRVEMMAAYAEHGGCRREWLLNYFGEQYEGPCGNCDNDLNGHTAAPAPDQPFPVGSRVKHPTFGSGLVERYDGTTMTVLFDRVGYKELRTAFMTYRHLLEPET	hypothetical protein
BFJCEPHJ_01382	77	-3.5	0.00146735	-295.54	-3.83818	-3.39242	-3.91891	-3.09151	FALSE	0	train	0	FALSE		smc__189425	2512219	Kribbella sp. VKM Ac-2568	Secondary Metabolism Collaboratory	MTSTADEVWFRDAFEEHRRPLHAHCYRLAGNVADADDLVQETFLRGWRSRTQYEGRASIRTWLYRIATNVYLDTRKAAARRTVPVGDPMEWCTDIGPYPDALLGEDPPSELVARETVELALIAALMYLPPRQRAAFVLRDVSGWTPAEIADGLGLEVPAVNSLIQRARKTLRHYAPGDSREWRRPVLTSEDEEILRRFAAATDPTSFRELLAEDVRITMPPDPPVAGIDAAAEFLGRPLDWRTFPSAANGRPALICYLRRPGTDRYEALVVDVLTIENGRIVESNAFVGAHHVAAFGLPAGIEQHEALIRPSSGQ	ECF RNA polymerase sigma factor SigG
BFJCEPHJ_01543	9	3.19	0	-14.1377	-1.57086	-1.31014	-1.65239	-4.23448	FALSE	0	eval	0	FALSE		smc__189425	2512219	Kribbella sp. VKM Ac-2568	Secondary Metabolism Collaboratory	MPYLTDLAGVARKTNLEVIEVPGWETRGRGEMSDVRAVVCHHTATLNRTADMPSLDILINGRPDLAGPLSHFGLSRSGKVYVIAAGRCNHAGAVQNPSWGNSHSIGIEAEATGTDATWPEVQLAAFAQLCRVLIDHFGLSVSAVLGHKDVADPPGRKIDPNFDMPAFRARISALSGTPAPAPTPTPVPTPAPAPAPAPAPSSSWLSWPSWLPSMPWYEGESMNGAGAATPVVRPGKPRADQDVLPVYLSGQALNVRRHLNALRDFRRDEFGSQPARPSEGHVQAVNALLATLRGPLKTVVERLDRASDAAQTRPSESRVGIAMELKTQAHDLVRATERVWDFYFELFGQRQGAFGEWLDACDRITLDCYQHVFMHLGNERSIPSPPPFCYMRTGFSPATFRRGIPLRRLGRQVNPFPLVQLPYHRLVNPWTMGAILHEVSHNLQNELQLEQAVPSSIASRLREAGIPEPVASVWVRWNREIFGDMVGCLLGGEAFVASLMDVIGRTSAQSLGYSPRSVHPTPYLRTFLSCELLRRMGFPERAAEYRRAWSQLYPSPREGALPPKLLATADRTIPAVVEAVCYTRFNGLGGKALRDVIFFEPRHQSMIEEAGRRLAKGVDPGVVPERFLIGAVRSALDQGRAEPERLMRNFYVQLARR	hypothetical protein
BFJCEPHJ_01546	62	0.897995	0	-81.2168	-1.30995	0.0796711	-1.648	-2.31485	FALSE	0	train	0	FALSE		smc__189425	2512219	Kribbella sp. VKM Ac-2568	Secondary Metabolism Collaboratory	MLSERDYQDLLDRMQALRSQVSERLSGSLVSNPALAEEINRQLEDLVTAAREADASGPMPPDRGLAELVGVGPEAAQKFGDVKIPQGVVEYDENVNSERVVAVGDLYYIYQHERIGVFKVVQKLKELFEGGAIRLSGGEGAYKLYQFDRRDVLRYTRNDRVAAYRRVLGYGRGLGAGQSRPNTDFHMLFSHFVNQVTLFWRDKRISDVIRERALDPSFGSIAVVRRAGLDLRNNLKFTSYGHLNVLRVEVMQLLEECFGILGSEDVKDLFGAANAWDVVDEVLIRYFDVRLQSSPRQRMAVNGREVLRWLSGNHVMETGRGQFEALLMEIAEPAEEWLTSAQAMSLAKRTGTDRVMPWEQMGQAGVAARYSERSPAQMPPAARAGGPIYPRRNGLGTYRGGQGGVPARPRR	hypothetical protein
BFJCEPHJ_01562	6	-3.964	0	4.96727	0.827879	1.12911	0.85568	-3.8821	FALSE	0	train	0	FALSE		smc__189425	2512219	Kribbella sp. VKM Ac-2568	Secondary Metabolism Collaboratory	MTETVEAARLTKKGRATKERIVSAAADLIFEYGVAGTSIEDVRKAAGVSGSQMAHYFHDKRRLVIDVVGHQADVVVRLHRQPEMGRLDSFADLRHWADLHVQRQIERGCTGGCDFGSLAGELVESDGDTRQQLASGFDRWEGVLREGLQAMYDRGDLRPEADPEKLATTLLATLQGGLLLTQTKRDPAPLATALDSTLTYIESFATDPASVRTNRTSAGGPAADPRSARPAPADAASALPTSPDSTSAEAASDDPAAAAPESGGRWGRNG	hypothetical protein
BFJCEPHJ_01579	14	-3.99117	0	-23.8974	-1.70696	-1.07159	-1.73243	-2.98985	FALSE	0	train	0	FALSE		smc__189425	2512219	Kribbella sp. VKM Ac-2568	Secondary Metabolism Collaboratory	MTADPGAQYDRRRSVVATVLLGVVLAEAVLTVIASMLSGLPWSRLLDLLVVSNTISGLALAVAGWPIAYYRPRNLIGWSLLLGGCFYAFTGTGMAVLAWAADDSWDWRVLATVVNGFGWNWALALFIPLTLVLFPEGQLPSRRWRWFVGLLVANTLLLTAAGILDRKGGMPAELGIQAYPASPWTGQPMWLHVIWEVGLVASYLGAFAALVVTYRRGSDVVRRRMLWLLMAMVVVVTAFTLEAVLRTESLLLGILPIVLIPLSITIAVLRHQVLDIRLVISRSLLYLLLTGGVIGAYLGLVTLLDQAVRRQVSLGSSVLATLLIALAFNPVRLWLQRLIHRAFYGVRRDPVRAIAAIGERLGEVGTGTAAGAGLNGVLAALCRVMHFPAAVLVVDEHRVAGYGELPAARQAIRLHSGEERIGELVVGLRSGEHRLDPADERVLSLLAAPLTVAVQAGRLADELQFSRQRVITGREEERRRIRRDLHDGLGPVLTGVVLNADAALRLLEADRARSAELLETLRDQTISAIEEIRRLAYDLRPPVLDGMGLVGALREHAAVLAGDGALTVNVEAPTAIEDLTAAVEVAAYRIVTEALTNVIRHSTATRAVVTLTVEETALRLEVRDNGVNAEESWQPGVGLTSIRERTAELGGASEIRYDRTGGQVRVSLPLPSPATAQPRTGSPAAGKGETGRAAGVETGAGS	hypothetical protein
BFJCEPHJ_01699	18	-4.1185	0	-37.4975	-2.0832	0.0470548	-2.68914	-4.21235	FALSE	0	train	0	FALSE		smc__189425	2512219	Kribbella sp. VKM Ac-2568	Secondary Metabolism Collaboratory	MDFHSLRPTRRSLLAVGVAVGLVAAPLSAPLAATAATSIDGIWQTDGYGTIVAIDNGSARLYSTTRISCTPAGEFVRDGSRFTAEGEQAFTVRPTRGRAVLHVEGNVGEKRLNSLKRLPARCTVPGPTGPLAVFDQFWTDYAENYPFFRAKGIDWDAVRAQYRPLVKADMSEEALFGLLSAMIKALGDAHTGIRTPSGMQFAGVRPGTTLPDEELEARIRPYIEQTALKGVKFTSYANDRIGYADVPGRIGYLRVIAFLGFGNIPDYNAELNTLNRTLDRILTKDRTSGPGKLRGLIVDLRINGGGSDQLALDFASRLTDSPFFAYSKRARNDPDDPAAFTTPQPITVHPSRGTKYTGPIAMLTGGSQMSAGETFTQAMMNRSPRPVRIGENTQGVFSDVLVRTLPNGWQYILPNEEFRTRTWQTYDGPGIPPDLHRPVFTPADITHHQDPAFTTALKLLNNR	hypothetical protein
BFJCEPHJ_01708	5	-2.7588	0	-0.381027	-0.0762053	0.0691224	-0.152821	-2.33304	FALSE	0	eval	0	FALSE		smc__189425	2512219	Kribbella sp. VKM Ac-2568	Secondary Metabolism Collaboratory	MAEWARTSGANPKVRSLAERIRVGQKPEIEAMRQMLTARGQTPPNLEHVQHLDHSDMPGMATQVQLAALRKATGTAFDALFLNLMIKHHEGAVTMSGAQLENGSDLRVGETAEEVSVTQTKEIATMRQLLKEL	hypothetical protein
BFJCEPHJ_01783	11	-3.84773	0	11.238	1.02164	1.31316	0.933108	0.68142	FALSE	0	eval	0	FALSE		smc__189425	2512219	Kribbella sp. VKM Ac-2568	Secondary Metabolism Collaboratory	MTFANGGDNIGVYVPVFAVAGVDGMAVYVVVFLIGVAVWCAAGRYFATRPVIARALSRWGYIVLPAVLIGIGLLILIEGHAFGL	hypothetical protein
BFJCEPHJ_01799	7	-2.6574	0	-19.6796	-2.81137	-2.65356	-2.85412	-2.35326	FALSE	0	train	0	FALSE		smc__189425	2512219	Kribbella sp. VKM Ac-2568	Secondary Metabolism Collaboratory	MLDSVASKLLQGPDCVRLATTYSDGRAAAAAVAKAQAHVWIPDDPSWSSAAAEVKLAKDTAGAGTVLATSPLYMVSDAATGARLRRAGGSWMALANLVDARTVRLVVRDPAGSGDGLVGTGAVAEAVWEAQDMDASALWLSRARGSTRTVTASSEVLRTKAGEVGLVPEYALAGAPVPGRSALPGRDFAAMLRYTWQPTATGLADPKSVAGLKRLQAALSGDDAAEARAMAHLRDANGTATPNAGLLTTNLAKALPVLGGHHVDHVFATWYAQDRRTDALIVVDVSGSMAKPAPGSTTPLIGLVREGVRSLGGMLPDDARLGLWEFGVRLQGTSDHRELLREAMLSPGQRRALTTALNTMNARPTGTGLHDTILAAYTSARDRYRPGVPNQVMVFTDGRNQDDPGGASAGQLSTRLQAAQDPKRPVQLSVVAFGDRQAAEVVGKAIEPIGGYVDLLTTPDQVAAVFIHVAAGGLHH	hypothetical protein
BFJCEPHJ_01811	124	-4.49568	0	-438.343	-3.53503	-2.96967	-3.59886	-1.90206	FALSE	0	train	0	FALSE		smc__189425	2512219	Kribbella sp. VKM Ac-2568	Secondary Metabolism Collaboratory	MRRSPWATLAVLALAQFIVVLDVTIVNVALPEIQADLNFSPDSLQWVINAYTLLFGGFLLLGGRMADLLGPRRVFIAGLLLFGATSLIAGLSNSPEFLIGARAVQGLGGALLSPAALAILTVTFAHGRERNIAMGVWGGLAGLGGTLGVVAGGLLVDSLSWQWVFFVNVPIVIALVAVIPVFVRDTRHGQNGNRAFDTAGAVLGTAGLLSVVYGVVRSEPKGWGSAEVMTFLVGGVVLLAAFVMVEARSKAPLVPLRLFRSRALSVSSGSLALNGAGFLSMFFLTAIYLQQVRGDSALEAGVHFLPMGGAAILGAAIASQMVQRVGTRTVQLTGAVLSVVGLLLLSQADATGSYASQLLPGLIIFGFGIIGVGVPGQITAVSEVEHHEAGAASGVVNAMYQVGGALGLAIVTTLSITRTTDALAHGVAQQQALVDGFQRGLVVAAGFAAANVFLTLASPQLQPDAETITEAAVAA	Antiseptic resistance protein
BFJCEPHJ_01864	36	3.69072	0	1.41114	0.0391982	1.07978	-0.0199532	-1.15624	FALSE	0	eval	0	FALSE		smc__189425	2512219	Kribbella sp. VKM Ac-2568	Secondary Metabolism Collaboratory	MVNAVVRFADYRTYEAKRIEASNAMMGLLAGAQLASHLLQLTAGSERLLPEVFPRVRHIRRFNLTTEDARQILDAADAHLGAMSVPYSLALHEDYLKTCLDLLVRGGCCSRARAAAAKGALARQHAGIADATGGAFNPDSLAQLDTLRLMRNCMIHDGSRASRPLIDHIATWTASTEAGWVKLTGRTLKDLQLNARIQFGHPELILSLAVTKSLAREANCLLQVALAPEIWADLLIEDVRTEHPDLKGEKLLRKARGFARFHYGPLRLTDALLADAIARD	hypothetical protein
BFJCEPHJ_01875	8	-3.66729	0	-9.47004	-1.18376	-1.0308	-1.23871	-0.198197	FALSE	0	train	0	FALSE		smc__189425	2512219	Kribbella sp. VKM Ac-2568	Secondary Metabolism Collaboratory	MMMRTGVVLAAGLVLVTGCGASGLQTGAGTVEKKTTEAFLTTVESDWHQRVDTEPNKNLSADGRCYFVTGADGNQSLGTVACGPLRRLGTAERQVWDLVRITTTGGDKPGLEVPENEPWKQSQLRPDSSSLWRPDDMVTDDNADNLAAPPAPAATSGLITVTAKSETLEPKPASDKLVLPDGTVTIKGLAAPETIGSGTEVKAPASGEKFIAAIFSTSPTIDPLTERPGFDANASGTTATTKWTVTVGGEQRPVDVLPRGDASAMTGDQMLLVSVPKETPDVLLTATSGSVVQSLSLTTGKRTTDTAATYYRAGTLTDLNKSLPNTPGDQGRDFTSTFSLALQKAVLAPWDPTRGWAPQGKAWVRVQLASTLKYESIQYQIDWTAPFLTATADGRPVPAAPGKPDFDILTLEVPAHTKVVQLTATAHLKFAAKSYALSATPKSGTVTYPPLTATATFR	hypothetical protein
BFJCEPHJ_01922	54	-3.87625	0	-140.617	-2.60403	-2.37195	-2.5722	-3.08297	FALSE	0	train	0	FALSE		smc__189425	2512219	Kribbella sp. VKM Ac-2568	Secondary Metabolism Collaboratory	MTGPQLSETTIPGLLHFELEVIEDGDGWFKESFQRAKLEQLGLPAVEFVQNNIAYTADVGITRGIHAEPWDRYISPAAGRLFSAIVDLREGPGFGRLETFELTPAQGVYLPRGCGHAFCTLEPHTIYTYLLNAHWTPDSERIALNLFDPEIAVPWPLPKDQLVYTEKDATAPFLDALIPIKLD	Protein RmlC
BFJCEPHJ_01994	13	-3.40762	0.0833333	-22.3666	-1.72051	-1.29653	-1.64542	-2.4042	FALSE	0	eval	0	FALSE		smc__189425	2512219	Kribbella sp. VKM Ac-2568	Secondary Metabolism Collaboratory	MSKFAPVWRSLEDQVAAGWAPGIVAGVRHQGETEYFATGSLAFGSSEPMRTGTRFRIASLSKPVGAVVALSMVEDGLFGLDDPVAEWLPEIAEPRVLVSPEAEVDQTVPADRPITVRHLLTMTLGLGAFFTDVPVAKEFAAVGNGPMPQAFSADEYMARLAAVPLAYQPGTRWMYHTGIDVLSVLIGRVAGAPLHAVLKERVADPLGLTATSFQADGAHLPTSYRPTADGVEVFEEYDEAFAAPPQFESFGGGLVSTVEDYLTFLGALADDRLISRESREELTRDQLTAEQRAGTTEMAGPAWSWGLGVAVDTAVTEPWTAVGRYGWTGGAGTSAYTDPSRDLIGVVLSQRFMAGPTENFGYFWGPLAAVA	putative protein
BFJCEPHJ_02007	169	-3.69184	0.015873	-557.416	-3.31795	-2.64329	-3.44833	-1.91342	FALSE	0	train	0	FALSE		smc__189425	2512219	Kribbella sp. VKM Ac-2568	Secondary Metabolism Collaboratory	MEDAFGRFVEVLAGCLDEPGVSGDELAARLHLSRSQFDRVVGAAAGEAPDRLRRRVLLERAAFKLRTTGTGVLDVAVEAGYSSHEAFTRAFGRAFGTAPAVWRGSAAGFLLAAPNDVHFYPPGGLRLPARRQVRSMNFVPGLIEHHVAVVGRLLDAAAQRDPALEAQLDKPIELSVLSIDVDPTVRSLLARLVGQLEMWTCAMANEPYDVTQERERTLEELREQLDRVGPAFVATVRRIDAEDRFDETFVDVTGGDPYVFTAAGMIAHILTYAAYRRTLVVGALAALGADVEDDPLAWFNPSP	hypothetical protein
BFJCEPHJ_02010	54	-0.955667	0.02	-133.937	-2.48031	-2.21136	-2.73061	-2.59078	FALSE	0	eval	0	FALSE		smc__189425	2512219	Kribbella sp. VKM Ac-2568	Secondary Metabolism Collaboratory	MVMLVANEVTNDSRVRKEAAALTEAGVQVTVLGISIGEQSREMLDGAMVVRVAVPFTLREERIFNRARRRNWRPPLVGYPSRRAMMARSQRVQAGLRELKSDSGHAMNAKRPGAVGDLAFKAGVFARLLRRVGWQTAQQGIKVRKGVGLGLDKPFRFGWRAYDGVNHRITWPARWRRVHPEAIDLEIAFGDLVDRLEPDVVHAHDMHVIGVATRAAGRAKLRGKDLKVIYDAHEYVPGIARYGARTRKYIAAWANHEREYIGAADRVITVSSAIADRLENEHKLPRKPEVILNTPDIPESVEIERDIRAKVRLPADVPLLVYSGGITPVRGIETAIEALPEMPGVHLAVVCVPSTIQPVVDTLRTLAAELGVEDRVHYLNPVAPQNVSAFLATADAGLIPMLRAPNHEMAMPNKLFEYSLGGLPVLVSDMASMKEFVTRTGIGEVFQAGNSADLAKQAKLLLSRPDTYRERLADPVFQREAAWSGQADKLRTLYTDLLGRDLEPTPDTSPDSVGRRLLIGPVNSAGQAYLWTTALTREVPEIAAESLTTGSGTYDFKVHRTGTYEQYRSDLRWQLETTSWVLQNVTHVLFEAGRPMFGQLPGQLWAQDVAMLDASNIKHGLIFHGSEVRDPARHRAKYQFSPFADRTDELTIRLQAANDLLRQHLVGYEGSRFVTTPDLLEYVEDSVWLPVVVNPDQLASTAPVLDREVPVVLHAPSASALKGSAFVDPVLTALDAKGVIRYERVQGVPHSELVELIKNVDIVVDQLLLGSYGVFACESMAAGRVTVGHVADHVRDLLPTELPIVESNPDDLAEVIERLIDEREEARKLADAGPRYIREVHDGRKSVEALLPFLGGR	hypothetical protein
BFJCEPHJ_02055	14	-2.9115	0	-20.2522	-1.44659	-1.35943	-1.40533	-0.719259	FALSE	0	train	0	FALSE		smc__189425	2512219	Kribbella sp. VKM Ac-2568	Secondary Metabolism Collaboratory	MRLREITPDDVDELQELIESDPGYTERITGYPPGPADAQSLLMMRPEGLPEDAKVVLGAWEGDQLVAVIDLLKGYPDERTAYIGLLEVHKKHQGRGVGAAAYRLLEEYLGSDWWRLRLAVVDTNAEQAAGFWSRQGFEPTGEVKPYTYDKLESTVRLYEKQLTWSHPGLGVRRSGIAGQGLFATKAITKGEVVSRLAGRKVSTAELRELLKNPPVDTITLADDEHLVLPSDPRPTIAYGNHSCDPNLWWIDAVTLEARRDIAPGEEITSDYGTSTGTDFEMACDCGSSLCRGKITGEDWQRDELRERYGDHWIPALLNRIRG	hypothetical protein
BFJCEPHJ_02111	15	-3.96889	0	-14.4674	-0.964495	-0.72376	-1.00379	-3.54572	FALSE	0	train	0	FALSE		smc__189425	2512219	Kribbella sp. VKM Ac-2568	Secondary Metabolism Collaboratory	MKNDDLTEEIADGEGPADQPVRSRRMLHLAVTGLAVAAVAGIAIAGSAAARTGKAGNPTGTAVAGSGPAATPGNPIPPSATPDNTIPGRATSGQATPGQVTKSEGRVDPRSMPEPKEQPLPGDPVAACKKLVAESAGHPGQNAKVVARLDGAPGAVLILADSKYWAGCDTAYARHDGQGSLREPARIAKPSATDAGAFAVANNIIPTAGKKYEYYWAAGMMPSGVSKIAYTFPDGVTAQAVVKGNYWVMQYRQAKPWVEGADADQPKIKVTLSRASGTVVKSYKLVWGEQTCAQISHGC	hypothetical protein
BFJCEPHJ_02165	64	-3.74864	0.02	-140.406	-2.22867	-0.852322	-2.52372	0.00611802	FALSE	0	train	0	FALSE		smc__189425	2512219	Kribbella sp. VKM Ac-2568	Secondary Metabolism Collaboratory	MPDFEFVRDDDPRRAVLEQAGYTVVGESWGARLRDPDRALLEAAVLRAAAAGLSVRELGPEYAQALRDLETTNAADYPYTPATAHTARDLAGTQDLWLEGGRVFGALDGERLVGATVIRAVEDRAETAFTSVLPEYRGKGIGQAVKAASILALLADGCTLFGTGGAGLNAASLGANEALGYTVEERWYSYAPPGAKH	hypothetical protein
BFJCEPHJ_02183	133	-3.90127	0	-376.776	-2.87615	-2.53908	-2.94475	-3.37045	FALSE	0	train	0	FALSE		smc__189425	2512219	Kribbella sp. VKM Ac-2568	Secondary Metabolism Collaboratory	MGLTLVSALIPGLGFVMGGRVKLGAFIMTLSVGLLAIGAYIGLTKRDSILALAVDPSQLLIATSGVVLLGFFWICIVVSSHKLLRPVSLTATGRLAGSMFVGLLCFGIAVPTTVAAQTVMAQRDLVGSVFQSEGNSKSATRPKVEDKKDPWADTPRLNLLLLGADDGVGREGTRTDTVIVASIDTKTGDTSLISLSRNFMRMPFPEDSPLHKKFPDGYWDPSLGNVEQPEFYLDSMYDNIPKKYPHILGPSDNEGADVMKVSVGEAMGLDIDYYMQVNLKGFEQIVDALGGITVNINYKVPIGGDYGEGPGSNSERKPSGYLEPGPNQKLNGHDALWFARGRYGLSDPSRQERQRCTIHAIVNSANPKTLVTKYQAIASASKQLLRTDIPQEILPAFIELGLKVKNASVSNVDLDKSKNFPTGKNPDYEAMREIVQKAIEPKTKPVASTPSKTPSSTTTKKPGKQTSTPPKPEAGTPQNLNDACAYDPSQTGN	hypothetical protein
BFJCEPHJ_02199	66	-0.0332429	0	-166.582	-2.60284	-2.46407	-2.63896	-3.45096	FALSE	0	eval	0	FALSE		smc__189425	2512219	Kribbella sp. VKM Ac-2568	Secondary Metabolism Collaboratory	MDDTVADPDGVADSLTKALGQLAAEEIAGFGVEFERLQADAYRQELWGAAYLINGGASDDGFDYFRGWLVAQGQEVWDAALADADSLADVVDEDLGEEFEGFDGEGMLSVAVNAYESSTGSDKGYWEAVEAAGIDTPDVPMGENFDFDDHSEMRTRYPLLAALFLTD	hypothetical protein
BFJCEPHJ_02204	33	-3.9426	0.0238095	-20.8316	-0.650988	0.750423	-0.819448	-2.51782	FALSE	0	train	0	FALSE		smc__189425	2512219	Kribbella sp. VKM Ac-2568	Secondary Metabolism Collaboratory	MLEFVSRPATRVLALLELLQDRGLVSAEELADRLRTDARTVRRYVTALREMDIPVEAERGRYGGYRLARSYRLPPLMLGDDEAVAVAVALAAVGDAEDVTEPSPTARALVKLNRVLPTALRERVNALISGTSVVADRRPSAQPEPEVALTLAAAVRARHRMRIEHRSYSGEPVVRDVDPHGLVVHGKRWYLVGHDHLRQEVRTFRVDRIGRATELATRFTPPDGFDVVAHVMHGLTFGAWSHRTEIWLDTDLQTARASLPLTAGDLHEDPDGGVVLMSGAEDLAAMARMLSGLPWHFAVRQPMELAEAVKEHYEWLATSVANCGRSAERLPSKAVPSRPTAMKAQQAVNATLYPWTSSAGDEPGV	Protein PafB
BFJCEPHJ_02205	33	-4.1455	0.0416667	0.344314	0.0107598	1.57794	-0.300347	-1.85011	FALSE	0	train	0	FALSE		smc__189425	2512219	Kribbella sp. VKM Ac-2568	Secondary Metabolism Collaboratory	MIVLIGGSFLGGWAWEKVTPLLEAAGQRVLPLTLTGTGDRYHLASAETTLNLNADDIVHAIEYADLRDVVLVAHSYAGAPATIAASRIPERIGRVVYIGGVLPVAGKTLFEVAGPETEGAIRQTVVDEQIPVMTDLLLDLVFGDHGLSPEDREYLRARGTAQPIGMYTDPAPADLSGVEKVARTYVVCANDPGEPAVTAETPGFDVDTIASGHWPMITRPDALAEVILRWC	hypothetical protein
BFJCEPHJ_02234	16	-2.69592	0	2.56862	0.160539	0.374312	0.128978	-1.68817	FALSE	0	train	0	FALSE		smc__189425	2512219	Kribbella sp. VKM Ac-2568	Secondary Metabolism Collaboratory	MVDSRPGHESIRWGYLPDDDHVLNVLSGADPGTSSTEPVYLVCTHGRHDACCAIRGRPAAAALSTAYPDNTWECSHVGGDRFAANLVFLPHSLFYGHVPATHAATLAAQYNEGLIVSAYFRGSAAVSPPVQAAQHFAREAGLSLSVDALHPLAVHQLAPAQWQVLLDDEGHSLEVDVSAHLTTINAALTCAATAPGQARTFTLTTPIKLP	hypothetical protein
BFJCEPHJ_02302	61	-3.67643	0	-248.115	-4.13525	-3.9488	-4.14601	-0.918205	FALSE	0	train	0	FALSE		smc__189425	2512219	Kribbella sp. VKM Ac-2568	Secondary Metabolism Collaboratory	MGTTGLIYVAIVAAWAAYLVPMLLKRNDEVSRRRSAEMYSSSAARVLSRQTDVQARARYVVRPPSAPGATDDAVTADPSPPTRYVPNRARRVAAMRRRRVLSILTLSLLSVTALAGLGMLLWWTVAIPATLIVAFVVLTRVQLRRQARERVALAAERRARAEAHHDRGPATAPASSPDHEMTIEVKLPVAPEQIVVEKKPEPPAEGLWDPVPVTLPTYVMKEKAPDRTVRTISLSGPEVFSSARTADPEQEAAPVVPEPAAPVEEPEIRRAVGD	hypothetical protein
BFJCEPHJ_02339	16	-3.92387	0	-27.2786	-1.81857	-1.74175	-1.83259	-2.41577	FALSE	0	eval	0	FALSE		smc__189425	2512219	Kribbella sp. VKM Ac-2568	Secondary Metabolism Collaboratory	MWWWLFVPVSAVLLLAWIGDSGGESIRYLFTWSIAVLLPGTLLWRVLAGGRSVAQDLGFGAVLGLAWQLAIWAACTAIGVPLLQWAAVAALLLVFAFTPALRPHFSWRGTSVAPPLWWHVLLATSLLVAIVRTVVVVLRPIPLPPIAAARHQDIWYQLGLVQELIRDMTPADPSVLGEPLIYHWFANATMASGSVMSDVPPPQVLMHQWPLTMAITLVLVGWAAGELLSERAWAGPLAAALTGVLPGALQLADSPSVNMSAAQAVQGPTGTMAGVVMLGLVGPTVLILRRQAGPGVWAAMILLLALATGTKPTLLPIMLVGCAFAGVAGWVAERRPPWRLVALGGVAAGFFLASTFALIGSTGGSRVQLLASMRVQPYYQAVSGEKTYPATGGWVLQSLAGADPRMLLFGATLLAYYLLIDAPRLLTLLGLKLDPVRRDPAYWWIGGCVAAGTGVTLVFSHPGYSEYHFLGAILALGMVGVVAVGVNLSPGTRTRDLVVVGVAGILTAVTVYLYWPTDPNTHTVARAAAGLLGPFAVLAVVGAVVILGINWARRPATIAVQVIVLTVAASLPVQVIVFGQALEKATQPLASPGIGYRTYLTAAEQSAMLWLRDHAHPDDVAVSNVFCMPARYRPGCPDDAYWISGLSGVQLLIEGWAYAPANLAATNHKTSFLLQPSPWPDRVLDSRMAVEKPSKQHLANLSGDVGVTLIIGDLRAGPVSPKLDQLADRVFSNEDVRIYRLR	hypothetical protein
BFJCEPHJ_02343	62	-4.17314	0	-196.323	-3.21842	-3.04885	-3.20975	-3.18861	FALSE	0	train	0	FALSE		smc__189425	2512219	Kribbella sp. VKM Ac-2568	Secondary Metabolism Collaboratory	MRKSIIAVVGATAVFAVVGGSVAYASKSKTVSLSVDGQVQKVHTFGSTVADALKAEKIQVGERDVVAPSLDSKLREGQEIAVQYGRQLTVNADGTKRSFWTTADSVNEALADLGLRYDGAVFSTSRSAPIGREGLELVVRTPKTVQIVRQGKVVAVKSMASTVAEALTGAKVAFDRDDRVVPVPTTALKPGVNRITVVKVDVRTVAERQAIAFSTKKTKSATLTEGETKTTTKGALGTKSVKYVLTYLDGKLTSKKLVTATVVKQPVDELVTVGTKPKPEEPTTDTTPPPSGNTGAWDRIAECESGGNWSINSGNGYYGGLQFDHGTWVAYGGDAYAANAHLASKAQQIAIAEKVKADRGGYGAWPVCGQRA	Resuscitation-promoting factor RpfB
BFJCEPHJ_02370	33	-3.9312	0	-126.004	-3.81831	-3.57124	-3.833	-2.63306	FALSE	0	train	0	FALSE		smc__189425	2512219	Kribbella sp. VKM Ac-2568	Secondary Metabolism Collaboratory	MQTTAVLPEGLTVRAPEVGDAEAIFGLVSAYNTGLVGLPDCTLAQVGEGIADPGFDCAADGWLVIAEDGAPVGYGTTFGRVGRQSIEIQLTSTVPGVAAWLFDRTMLRADEMGREAGHAEITVDTFVYRDDESLRALLSEHAFTTGTTYHRMRVDHTGPVEAPEVPDGVVVRRGAPDAATQWVAHELIIDTFRGQYGFSPRPHDEWVEMRDASSSWSQLTLLEIDGRAVAVRDCSDDFLGENCGHVGMLGVLEEFRGRGLAKFLLRDAFALDAAAGRDGTILLVDTNNPTPALDLYLSVGFTPTLVFEGWQRTLPVS	hypothetical protein
BFJCEPHJ_02371	14	-2.57938	0	-6.08727	-0.468252	-0.271983	-0.429402	-2.59425	FALSE	0	eval	0	FALSE		smc__189425	2512219	Kribbella sp. VKM Ac-2568	Secondary Metabolism Collaboratory	MPEVWAAVRRWVASVGPDLWPVLVAVAVVVGSLSLAITPVGRDIDLTSAALHGSTLRDVRPSRTGEVNPTLAAAVDASLARRGIAVQTNNLPLFLRDVTPALKAKQARLFQNLQAVGMSAIYRRAEPWSNYEAVRRFGPATGTFRVTMRYVLTGSRLPQASTDVGYTYTLKRGRLYLVADNDLDEAIGSNRQPWDFGRIQVVRRTNVVVIVDRGQRALALRLAEETVRSAQQVRKLWPGLLQTVPFVVAMKTPEVLTDLPATTTATATSNAAGNEPASVRPMPSSLIGNERPSGGWVVIRPGAQRSFDSAQMEHVLMHLLPVRLGDGAPRWLAEGMAEYAGKLALVRAGHSTGVARERQEISTRVLGELTRLPTGHEFTATDSYGISWLAVEQLIKLVGIKPVTEYYRQVARRGYNEAARDRLMKEYTGFTEARLVESLRSLAS	hypothetical protein
BFJCEPHJ_02431	25	-3.3435	0	-65.0628	-2.60251	-2.3411	-2.59782	-2.04102	FALSE	0	train	0	FALSE		smc__189425	2512219	Kribbella sp. VKM Ac-2568	Secondary Metabolism Collaboratory	MEILQILGTAAIVLGILVTILIAIVPTVVDR	hypothetical protein
BFJCEPHJ_02447	215	-3.96221	0.00903614	-945.019	-4.47876	-3.87819	-4.63734	-2.34047	FALSE	0	eval	0	FALSE		smc__189425	2512219	Kribbella sp. VKM Ac-2568	Secondary Metabolism Collaboratory	MALRWYTTVVGCLDVRKQAAWWAEALEWQLIHESDDECVIIPGWVDQQVVRETPWERIGPGLVFVTVPERKTVKNRLHIDLAPHTSQDRDAEIARLEGLGASRVDVGQSEDASWTVLADPEGNEFCVLSSRDS	hypothetical protein
BFJCEPHJ_02508	71	-3.29288	0.0375	-212.08	-2.98704	-1.3922	-3.2194	-1.8691	FALSE	0	train	0	FALSE		smc__189425	2512219	Kribbella sp. VKM Ac-2568	Secondary Metabolism Collaboratory	MISTIAAEALASLGRDAPDEQTLAGLVRTITGQPGAEPVSARVDPVDYPIGTPSTEALLRVFGTAELPDGTFVDWSCFVKKLQSVRHSPIIQFVPEPLRENFIQNMPWQLEVAVHRSDVASVLPDGLRLPALYSINEHDDDRATLWMENVVQAPGCWQLERFERAANLLGRLSARRQPHLVTPFLPRNDSSTPGIGLRYYTNGRVMMAALPALADDQTWKHPMLAAAVCNAGDHSLRDELLDLGQRLPAVLDALDALPQCYQHGDASPQNLLVPVGKQDEFVVIDWGFDGPQAVGFDLGQLLIGLAHAGELEAEELPAIHEVILSAFMEGLAAEGMVVPEEQVRYGYLGSLLARATFTALPLEQLGKVSESDLELFEQRVRLTRTLVNLVSTIN	hypothetical protein
BFJCEPHJ_02520	54	-3.13011	0.0333333	-67.3281	-1.24682	-1.10895	-1.39606	-2.67105	FALSE	0	train	0	FALSE		smc__189425	2512219	Kribbella sp. VKM Ac-2568	Secondary Metabolism Collaboratory	MYTIELDDEELRLLRSALGSYLQAFGHNEADVLRGAKHLMIKLPDPAAAAAAS	hypothetical protein
BFJCEPHJ_02531	10	-3.8258	0	-16.3206	-1.63206	-0.299414	-1.89073	-1.60046	FALSE	0	eval	0	FALSE		smc__189425	2512219	Kribbella sp. VKM Ac-2568	Secondary Metabolism Collaboratory	MDQKLVAVAVELLDEEGWPALSLDRIAERAGVSRATVWRHGLTRASVEALLRRRLVADYRELMWAPLTMDGSGRDRLTAALHALCAVAERNLPLLAHTEEAFHGPDLDGVGEQLDFFGPWLRILEAGAADTTLHPPEDRERYVVALTNLTLLTYVHLRAFHGPYGWTAASTADYLVDLLASGDR	hypothetical protein
BFJCEPHJ_02569	11	-2.42575	0	-13.2649	-1.2059	-0.959929	-1.14447	-2.75093	FALSE	0	train	0	FALSE		smc__189425	2512219	Kribbella sp. VKM Ac-2568	Secondary Metabolism Collaboratory	MARETIVEWASATKPITCVALAVLWERGALDIDDPVHHHLPEFAASGKERVSVKHLLTHTAGLTTSITKQASAAELVADICASPLRPDWVPGQRCGYNSIAMWIVAELVTRLDGRPFDQFVREEIFEVAGLDDCWLAMAPEIYERNQARIARIPGIARSGTAYWVTWGRPTGGIHGPISQLGRFYESLGCILSPDTLREMTSHHLTDVYDEVLDARLDRGLGFVLGSAAPQYGFGDRASSGTYGHGGQTWSTAFADPARDLVVAVYLNGAATAAIHADRLPRLLNALYADLADLDDLDG	Putative D-alanyl-D-alanine carboxypeptidase
BFJCEPHJ_02723	49	-3.5726	0	-179.445	-3.73844	-3.47128	-3.88579	-3.9912	FALSE	0	train	0	FALSE		smc__189425	2512219	Kribbella sp. VKM Ac-2568	Secondary Metabolism Collaboratory	MTRALPEPSFRRFAAGVGTLSLRPFDLSLDVTTLHNWVTQPYAQYWGMLTASLADVRAEYERILQTGHHQAFLGEHDGRPAFLMERYDPAFDAVGGTYTPAPGDIGMHVLVGPPEPGQRVPGFTGAVFETILDYLFSDPLVGRVVVEPDIRNTKIQALNERMGFRKHSIVDLPGKQAWLSFCTRDQYSDAVYATVPMTEAG	N(6)-hydroxylysine O-acetyltransferase
BFJCEPHJ_02758	62	-4.19708	0	-167.656	-2.79427	-2.32968	-2.82751	-2.96126	FALSE	0	train	0	FALSE		smc__189425	2512219	Kribbella sp. VKM Ac-2568	Secondary Metabolism Collaboratory	MIRFDHRDTGRSSVVDFDAHPYTIGDMARDCLAVLDGYGLGSAHVAGTSLGGMIAQWLGVHAPDRVRSLTLMSSSPMGHDPSPAWARAQAGEPADPDDLPPPSPAFLAHLAAGLPPGVESDVALFRVFNGPVRPFDEQAARSMLELALSRATDPAAAANHGRAVWMDAPDLLAPLSSITAPTSIVHGDQDPVYPLGHGEALAAAIPGAVLHVVPGMGHVMTSPGLPEEVADLIRL	Aclacinomycin methylesterase RdmC
BFJCEPHJ_02768	12	0.36245	0.15	14.5257	1.21047	1.91271	1.20718	-1.56261	FALSE	0	train	0	FALSE		smc__189425	2512219	Kribbella sp. VKM Ac-2568	Secondary Metabolism Collaboratory	MRGDRRTVGGVPNFGVVTRDHVISTLDEYDERGADDFLSGYGFGEGREQVLRHEGRSYDSKAILGVAHRYATGTVASDSAFTDGTEDAEKILSALGFDVASVQPAEVVDRPATGEWRESAEVGVSETQAAWATAAREVLLDAASRFQGVVTYKDLSQEVQYRAGIRTKQPMRHWIGGVLDLVTADSAKREEPLLSSLCVNIEGSVGEGYAAAVAAATGESPSDPDAHAAGERLACYRHFEATDIPRGGGAPTLMPKLAAARERARKAAIAERPITKCPKCNLQVPTSGACDYCD	hypothetical protein
BFJCEPHJ_02769	53	-4.32	0	-192.676	-3.6354	-2.89691	-3.75242	-1.91118	FALSE	0	train	0	FALSE		smc__189425	2512219	Kribbella sp. VKM Ac-2568	Secondary Metabolism Collaboratory	MNTTVQVLAVIIGVVLTVVWALEIFFYRHPRLYFMFLIKPADYDAVRLWRISIAYYNLTTAAALFIGAYLADSHPDAATALILFTACQHIFLAVVMLITQPKLWLNSIMEALPNLILLVVYAVT	hypothetical protein
BFJCEPHJ_02777	47	-3.31918	0.0689655	-198.297	-4.4066	-4.15907	-4.40284	-4.77098	FALSE	0	train	0	FALSE		smc__189425	2512219	Kribbella sp. VKM Ac-2568	Secondary Metabolism Collaboratory	MTHTSTFYQRGSTPIFASQADPRLHYCLYVPANVAPEDKAPLVVIQHGTARSATKYRDEWKQFSEDHGVVILTPIFPAGLVDPADLHNFKFIEYEGIRFDHMLLAIIDEVAERYPVESAQFYLHGFSGGGQFVHRFFYLHPERLAGLSIGAPGRITELDDSLDWWLGTKGFEQRFGQSIDVPALRKVPIQMVVGSEDTETWEIMNRGESNWMDGAEKTGTTRIERLRTLERNYLSHGLDVTFDVAEGVAHSGRSVTPVVARYFAGLIDTSA	hypothetical protein
BFJCEPHJ_02975	40	-3.48667	0	-120.445	-3.08833	-2.89007	-3.09072	-3.25944	FALSE	0	train	0	FALSE		smc__189425	2512219	Kribbella sp. VKM Ac-2568	Secondary Metabolism Collaboratory	MQPSRRSALVAAVVLMLGVATVALVVLASAGGSVRPASESTLSSSPRPLPTEAPTDSVSAPTPVAPPSMREVKPVEMPEWLKALWQTLVYALGALIVLFILRALYRVVRKVQLPEVEPDDADWERIKAERLAEAVESGLVAVDSGTATDAVIACWVALEDAAASAGVAREPSETPAEFTVRVLGVGGISEPELLRLAQLYREARYSTHGSSEEARAEARAALLRLRDDLAVAAAARSSAAQRARAAEQLEAEDVDKAAAGTTTRPKPNRWEE	hypothetical protein
BFJCEPHJ_03028	13	-3.18	0	-14.4634	-1.20528	-0.182868	-1.41451	-2.83888	FALSE	0	train	0	FALSE		smc__189425	2512219	Kribbella sp. VKM Ac-2568	Secondary Metabolism Collaboratory	MRWVILAIVLLFTFGLLYFVLPDARRYFRLRDM	hypothetical protein
BFJCEPHJ_03038	58	-4.17418	0	-140.032	-2.4567	-2.26359	-2.51562	-2.66925	FALSE	0	eval	0	FALSE		smc__189425	2512219	Kribbella sp. VKM Ac-2568	Secondary Metabolism Collaboratory	MKNLPSKKLRGLAAVVAVAGLAALAVPAQAAQTSGTAGEPLPVGKTAESQVSVRTETVQRSAALAAGWNSTTAKNTVRYNKLYKAPVIPPSKCKEVKGTLTTAAAVKAYDQQMLTCMWAAWAPVLKAAGADYKVKPTLIVHNYSRVNTYCGVVRGPQSYYCGYKNGQIYIPWGLIQTYWKQNPTFARAYATNTIAHEYAHHVQFVTGILDASWWRQRAFTTQSAKLEESRRRELQASCLGSAYIGANKRYYPMSGTLYTQWTYVVANSGDQKGAVRDHGSLSNHNWWSTAGFNATSSTTTASRCNTFAAISSRVS	hypothetical protein
BFJCEPHJ_03094	6	-2.7672	0	8.8085	1.46808	2.08463	1.52454	-3.7603	FALSE	0	eval	0	FALSE		smc__189425	2512219	Kribbella sp. VKM Ac-2568	Secondary Metabolism Collaboratory	MAATSTPARTTPPHPETVDTRPGRDEHEAILIRSALDQDLPLLAICRGLQMLNVTLGGTLQQHLPDAVAHDEHRPSPAVFGQTDVKIEPDSLTSKLFGERTTVHCYHHQAVDVVAPDLRVTARAADGTVEAAEVAGHDFALGVQWHPEENPDDLRLFTALVAAARRRTTR	Putative glutamine amidotransferase
BFJCEPHJ_03286	5	-2.9026	0	3.65934	0.731868	1.19949	0.895234	-2.1406	FALSE	0	train	0	FALSE		smc__189425	2512219	Kribbella sp. VKM Ac-2568	Secondary Metabolism Collaboratory	MGLGVGADDYLTKPFRMRELVARVAALLRRVDRAAELAVRSPTELGDLRVDAAARRAWVDDTEVHLTPTEFDLLLCLAASPGVVLTRENLYAEVWGWPGASGTRTVDSHVKALRAKIGADRVRTVHGVGYALEPGSTA	Transcriptional regulatory protein SrrA
BFJCEPHJ_03301	9	1.04838	0	-13.2377	-1.47086	-1.27595	-1.51396	-2.25973	FALSE	0	train	0	FALSE		smc__189425	2512219	Kribbella sp. VKM Ac-2568	Secondary Metabolism Collaboratory	MPSVERREMVDPTAPRGSLVGMMDAMRSAARVAEGDADDPLLAVRFAIPGPPRAYVERRRLTARLDRGAELPLTLVSAPAGSGKTALVASWATKRQAPGGTGWITFEERDTPATAFWPHVHESLRQLGVALPVARYDTPRAHSRMLTRLAGALAGQTHPVTLVLDGYELATTEESNDIDFLLRHTGERLRVVLLTRVDPVLPLHRYRLAEMMTEVRMADLAFTEEETSRLVRQSGISLSATSISALTHRTRGWAAGLRFASMFLERSHTPDEAVDQLAGDTGNIAEYLMSEVLQTQPGRVRALLLRTSVVDVLQPGLIEELAGRSAGRTLASLARGNMLVEALSDHPGWYRYHPLLRDLLRAELVHRSPRGQVRLHKKAAQWYARQGFLRSAVGLAAAVGAWSDASAYVIDDLAIGKVLLGNDPSGLDDDLRKMPRDVKDPAASVVRAALALADHKTDRCAEELGRIGETAAPESAHSRAVELSADIVETVRSGLLDDPETVAHADLAQEELGRLEREKVVAHPELTALVQASKGMALLRDGKIDDARESLASAARLRAPGCDALTVSCLGYLALIESHQGQLRRAQDWASQSRSVAQQTGLPSVGWPPAAEIALALVSAERYDLRASREHLRAALRSYDVSEDPVIQASSAIVQARLLRARGEEDQAIDLLETIGTRSQGKAGWPGEILQLEMAMLKVVRGEPEVAVRMIDQPSDRDEASRSLVLGHAQVELEDWVGVEKSVSAILDHDDKEIPLKTLVGGRLLEVAYELHRRQPGRARIALNRSLRLAGPEDLRRPFREAPPAVRRFLETDAAPSDQKALLGSVVDSGREVLTQRSTPAGSSTNEMRDEGYLAPLTVKELEVLGHLSELLTTEEIATVMFISVNTVRSHVRNILRKLAVSRRNEAVRRARDLSLIPG	hypothetical protein
BFJCEPHJ_03304	13	-2.5135	0	9.19843	0.707571	1.19246	0.700235	-3.40513	FALSE	0	train	0	FALSE		smc__189425	2512219	Kribbella sp. VKM Ac-2568	Secondary Metabolism Collaboratory	MVGVVPNAAYRHFADRDELLAEVCAAAMKELADRMAADIARVSGKRGNPVAARRRLGSIGSAYLKFAHDEPGLFATAFAVPQQHAYADRGEAKGESDRTPLGLLRAALDELMEAGVLDPQRREGIEYPIWSVVHGTAVLTGQGPLRDAPETELRRIEALTLAFIGNSLT	hypothetical protein
BFJCEPHJ_03391	21	-0.1903	0	-54.3919	-2.59009	-2.25658	-2.61499	1.22207	FALSE	0	train	0	FALSE		smc__189425	2512219	Kribbella sp. VKM Ac-2568	Secondary Metabolism Collaboratory	MTYHDPDGNEREDRIIVGYDFDNNAVTGINLTCNGVTPQVVIDLGGNPVEIELVTNSVTAISELIDALYEARALLEDHQVAHATHTEQWTDGPLYVPEEWNGDKS	hypothetical protein
BFJCEPHJ_03395	22	-3.00256	0	-41.8909	-1.90413	-1.68698	-1.9358	0.329416	FALSE	0	train	0	FALSE		smc__189425	2512219	Kribbella sp. VKM Ac-2568	Secondary Metabolism Collaboratory	MSIDLNAYAELTAHRAVADNTFLCDWVAAEHLGDHDWCPTVLEPGDDYTAVVLGETTVGRYCIGCGYHLFGSPELEPASAPTV	hypothetical protein
BFJCEPHJ_03402	29	-3.69333	0	-0.950644	-0.0327808	0.8554	-0.144721	-2.76511	FALSE	0	train	0	FALSE		smc__189425	2512219	Kribbella sp. VKM Ac-2568	Secondary Metabolism Collaboratory	MRDQDGFDEFVRARWGSTVRLAVGLTLDHGYAEDLAQEALAKLWFRWSRVADGNPDAYLRKIVLNTFLSRRRRKWWGEQATAEPEAGQPAATRAEATPTTQVDDRNALKQALRKVSPMQRVVIFLRYAEDLPEQEVAELLGCSVGTVKSHASRGLAVLRKALDNHAQEVHR	RNA polymerase sigma-E factor
BFJCEPHJ_03527	6	-1.49657	0.2	7.21902	1.20317	1.35069	1.21094	-0.27526	FALSE	0	train	0	FALSE		smc__189425	2512219	Kribbella sp. VKM Ac-2568	Secondary Metabolism Collaboratory	MEDDLRAALHRYDEAGGLVRPTGYDHAVVRAAFDVLVERLDAEFDTSCRVDRQVEDASLHGRIEIPVEAVRGRAQLVVSVSNFGSMAVVSAENPGAYLDLAEALADHAADGGDLQAVQGILAALGFLVIPEELLTRPYDGISDLASHYPPDRAPDWWIRFFDYL	hypothetical protein
BFJCEPHJ_03592	21	-1.8136	0	-27.5288	-1.3109	-0.172699	-1.47582	-3.43127	FALSE	0	train	0	FALSE		smc__189425	2512219	Kribbella sp. VKM Ac-2568	Secondary Metabolism Collaboratory	MRELSVDMFSTVDGYGGGGPQSAPYWGYGAPGLYDWVNQQLAQDHIMLMGATTYREMSEIVATEADPSFDRMAELPKLVFSKTLTPPLSWANTTIIDEPVETAVPALKAMDDDLPMRTIGSPSLIRSLFRLDLVDRLRIMVFPTIHGTSGEGPVFTDLPDVTLDLVGATVLDDRLVLLDYRVGERLHPRTDDQAGQ	hypothetical protein
BFJCEPHJ_03593	38	-4.4276	0	-94.1265	-2.47701	-2.29705	-2.57098	-4.66756	FALSE	0	train	0	FALSE		smc__189425	2512219	Kribbella sp. VKM Ac-2568	Secondary Metabolism Collaboratory	MKVIAEPGLPQVIITREFAAPRELLFRAYTEPELLARWLGPDSLTLTVNQLDVRHGGRWRWTHYDADGKAYVFHGLYHGTPSPERIVQTYEFGERPGHVYLNTITFEEHDGTTTLRQNTVFQTVEERDGYVRADMETGIRASMAKLDDLVTRLAKEA	hypothetical protein
BFJCEPHJ_03755	20	-1.20501	0.05	-4.98763	-0.249381	1.07057	-0.362321	-0.906206	FALSE	0	train	0	FALSE		smc__189425	2512219	Kribbella sp. VKM Ac-2568	Secondary Metabolism Collaboratory	MNWFEPVHDHALRQSYADVRDLAEWCPWMPFEDAIRSAPREPGVYLLREPLNGVIRYVGMAGERAGSGRPQGLYGRLTVYRSGKGAVSGFGEAALDRALADPEWIEQQLKDLRQNGPKRAKDWAREAVVRLGLEVSWSVTPDGADARYLETQILTRLQTHGLWNR	hypothetical protein
BFJCEPHJ_03820	21	-3.91379	0	-35.7076	-1.70036	-1.4737	-1.68065	0.4474	FALSE	0	eval	0	FALSE		smc__189425	2512219	Kribbella sp. VKM Ac-2568	Secondary Metabolism Collaboratory	MTNRARPTWPDGADSGKSERPSQGGNGKSRSTPTATPTSNGRTTPSANGKSSANGNGTPGNGQPRPSTPNGQSGEIRQQPRPGAPANQPGQASEAKPSRPPQQPSVRPVVKQNPPVVPPSSHGSSQAPSGQRPPLATPSTPGRPEPRFPAPAGQPGGGQPATPSYGQTGKASTGESFGDRVNAAKQAVMDKAGALKEAATSGADTKARNGTESKPNRFGIKTDAKAEAPGVGTGAAVAAKSTTGTRTTTSPSVKTSTRHQTRKARLRLSRLDPWSVMKTSFLLSIAFGIVVWVAVFIVWSAIGAAGVFDNINNTVTEVLGTPAAEPFRIENYINTGKVMGFTTLLACADVLIITALATLGSFLYNIAATLLGGLEVTLASED	hypothetical protein
BFJCEPHJ_03884	64	-4.1639	0	-183.461	-2.95904	-2.72411	-3.04538	-2.26286	FALSE	0	eval	0	FALSE		smc__189425	2512219	Kribbella sp. VKM Ac-2568	Secondary Metabolism Collaboratory	MKTTRKAPVPRVGHTSARAALALVAVLALAGCGGTNDPGASGNEDQGEKSPLAEYMGDGFMSSSGGGMRIAVRAGGGQGSSEEELAKQRKVEDGTAACMKAAGFEYVAVPPESNPKSKFDDAFNLPPDKFAEQYGYGISTIDWSKPGGEDDTNPNTKIRNALSATAKKAYDKALNGPNATGDGNVIAVPSDGKSSSTGPTDMGCRGKAVEEVYGKRDMLADFSKYESLFKDIDALRKRIESDQRVVDATAAWADCLADAGHAGFNKTDEPREKVSQKLDELTGNDNGGPTGGATPKKGKVTAVGPPSFDKVDAQKLADLRKFEIELAKADQGCKAKVYDEPYKKAQYEQETEFVASHKAELEAYRDGMAER	hypothetical protein
BFJCEPHJ_03951	52	-4.02688	0	-132.352	-2.54523	-2.0911	-2.78536	-0.156837	FALSE	0	eval	0	FALSE		smc__189425	2512219	Kribbella sp. VKM Ac-2568	Secondary Metabolism Collaboratory	MHEIWRWSDLGLAFAVELAGLGIFAWWGWQAGNTTVVRLLLAIGLPVVAAVLWGLFAAPTANHGGPLITAIMKIAFFGLAGLALWSLDHRILGIVFVVVVAANLLIIRTGNLSPDSPVAKAATTTTISR	hypothetical protein
BFJCEPHJ_03955	84	-2.29987	0.0178571	-188.976	-2.24971	-0.104186	-2.96153	-2.41845	FALSE	0	train	0	FALSE		smc__189425	2512219	Kribbella sp. VKM Ac-2568	Secondary Metabolism Collaboratory	MRIAELSRVSGVPVPTIKYYLREGLLPAGELTSPNQADYGDQHLHRLRLIRALVDLGQVPVAGVKRIIEALDSDSLSLHDQIGRAHRAITPQPQLTASTEARAEAAAQVDELIRSRGWTVDPDAPALTTLIETVAAFRTLDQDQLAGFLDSYADAVEKFTELEVAAVTSRADRTTPDQIAESVVIGTILGETLISTLRLLAQESISAKRWKAP	hypothetical protein
BFJCEPHJ_04034	26	-3.58044	0.0869565	-61.0688	-2.3488	-1.65888	-2.51899	-2.10507	FALSE	0	test	0	FALSE		smc__189425	2512219	Kribbella sp. VKM Ac-2568	Secondary Metabolism Collaboratory	MAASRPGNTTPTSAPSTSLPRAQGEAPARPRRRRRTGASGNNQNGIAQNGNAQNGNAQNGNTQIGTTLNASSTTASPQGTVNGSRRPAGDTTAPQSKRSPRTRRGGNQRGADSRSTGSRGADRVVETVVESDLYDELDVPVIDDDMTFAELGVPAGLVKALASTGVVKPFPIQAATLPDSLAGKDVLGRGRTGSGKTYAFVLPVLARLAASGTRRRPNQPRALILAPTRELATQIQASITPLTDALDLRTMTIFGGVGAGPQISGLRRGVDIVVACPGRLEDHVKSGHAKLDAIEITVLDEADHMADLGFLPAVRRILEATPANAQRLLFSATLDAGVDVLVKRFMKSPVTHSVDSAQSPVSKMTHHVLHVQSDTRLPVLVDLTAAPGRTLVFTRTKYGAKSLTKKLIALGVPAVELHGNLSQGARTRNLEAFSDGSAKTLVATDIAARGIHVDDITLVIHADPPIEHKAYLHRSGRTARAGAEGTVITLMTDDQVRDVRDLTRKAGISAKVTKLRVGDPLLAQLAPGERAFVTPPVKSAVQSESVRRTGAGGSSDGRGRGGRRRRAAGPGAPRAAGQGARNGGGQGGKSRGNPRGGASAPKSYSTTTPGATSRPAGAAAFSAGTRAGRGR	hypothetical protein
BFJCEPHJ_04085	62	-3.8925	0	-183.332	-2.95696	-2.67539	-2.97675	-1.27784	FALSE	0	train	0	FALSE		smc__189425	2512219	Kribbella sp. VKM Ac-2568	Secondary Metabolism Collaboratory	MEFFGSSDGIFRGFSGPAAKLVVMTENQPQQPQNQPGNDTPAQGSTYGNQPQQGATPSFGSSSPDRTQQLPMSGYGQHPQQQYAPQGGQQRPGQYPSGGGAYQQGGQFGTAGAHQGTPPGPNWPFGPQPPQAAQPEHPKPKRRGLALVAATALLVGAAGGVGSAAVYSATNDSSSSPSVTAPLNGSQAAPVSAPDGSVQNAAAKVLPSVVKIGVMTSQGAATGSGIVISKDGLIVTNNHVVASGANGGKISVMLNDGRTVPATIVGTDPLTDLAVIKASANDLKPAVLGKSGDLGVGQGVVAIGSPFGLEATVTSGIVSALNRPVTSGDQEQDSTTVFPAIQTDAAINPGNSGGALIDLAGQVVGINSAIKTAGGSGQSEGGNIGLGFAIPIDQAKPIIDELVAKGKATHARLGVTVGDAQSTDGLQQGATLGEVTSGGAADKAGLKSGDVVTAIDGKAIASGDALVAAVRSHRPDDDVTITFTRDGKSQTAKAKLGSDNGNPTG	hypothetical protein
BFJCEPHJ_04098	234	-4.386	0.011236	-610.826	-2.62157	-2.23922	-2.64761	-1.45273	FALSE	0	eval	0	FALSE		smc__189425	2512219	Kribbella sp. VKM Ac-2568	Secondary Metabolism Collaboratory	MSRSTSHNHKTKALTALVVAAALALTACGGGGAGDSAAGKGEDKPVDSLKFYNDKGGWKDAFVQVGAAGKKDIGVGMEPVGYSDSNAYTAFIRSSFRTKEKADLFTWHTGKELQDLVDQKLVAETTDQWTKAIADGNVPEQLKQYFTYADKQYCVPLNAGYWVMYYNKAVFKKAGITQNPKTWQDLLAVADKVKAAGVKPFYQTNILFSFVWFETLLAGKDPDLYDALAAGKAKYTDPGVVEVMNEWKKMIDAGYFSDPGSKTEPQAQLKSGDVAMINFGTWFSGNLNTLKMKAGTDYDFFVIPNVNPALPKTSMIFETGPVCSAAQSDHASTVKKWTDWWVTPQAQTAWANSRGDLSFNPKAEVKDPGLAALNKDVGGEGYRLINRWFEATPVPVANKALEVFGAFVTKPGDPMPGLQKIQAEADAYWAKQK	hypothetical protein
BFJCEPHJ_04160	9	-2.75733	0	-7.67961	-0.85329	-0.788316	-0.862837	-2.87804	FALSE	0	eval	0	FALSE		smc__189425	2512219	Kribbella sp. VKM Ac-2568	Secondary Metabolism Collaboratory	MSFPLFLQSSAEQSGPIRLRPADITLNALFAELTEARSANQLERGAPRLGTAGGRRADRLLQSLEACAAALEDRNLPIPPSLRDELRLRRSLHATSRT	hypothetical protein
BFJCEPHJ_04183	41	-4.1579	0	-104.445	-2.54744	-2.3062	-2.50855	-3.09688	FALSE	0	train	0	FALSE		smc__189425	2512219	Kribbella sp. VKM Ac-2568	Secondary Metabolism Collaboratory	MTDHLPVALRSLWHELPLLAVIGVLTCTAYAAVVVLMPGVTPGSVLLSALLVAPVWAGVTATTDSVVLGGRGGVLLLLQNLKRHWRAGLEVGLVPGVVAALALVNWTLYSGPLMALPLAVSGCAIVLAVLTSFSAFSLRVTAGLRGKSLWLTALALVARAPAVPLGVVALAVVALLLGTSVTASLLLLAPGPVALFASAGTWTTLGRSENMHGALHR	hypothetical protein
BFJCEPHJ_04202	62	-3.13618	0.0196078	-125.457	-2.05668	-1.8126	-2.01395	-1.98928	FALSE	0	train	0	FALSE		smc__189425	2512219	Kribbella sp. VKM Ac-2568	Secondary Metabolism Collaboratory	MASRFPATFRQLGVATRALAVFTIGLGVIYPLAMTGAAQALFNDNANGSIVQVHGKDVASDLIGQAYTKQAVKDGKPEVDADGAPVMVADPLWFQTRPSAVDYDAMGSAASQYGPNNADLLAAVQERRKAVADLEGVDPSQVPPDAVTASGSGLDPQISPAYAALQVSRVARERGLEVTMVKQLVKDNTQGRTFGFLGEPRVNVVTLNDDLAALK	Potassium-transporting ATPase KdpC subunit
BFJCEPHJ_04262	29	-4.22231	0	-33.8304	-1.20823	-0.632332	-1.29392	-3.29406	FALSE	0	train	0	FALSE		smc__189425	2512219	Kribbella sp. VKM Ac-2568	Secondary Metabolism Collaboratory	MTSTTNHWDADSPPGPQHGAGNGVTGTAREEAGQLKETSADAARQVAGTVKEKASDVTSDVRQQTQRLAGQTRDQLLDQASQQKERATKSLRSVGDELRGMAEHGDSGLGAQLAQHGAKFTDQAADFLQQREPGDLLDEVRGYARRKPGTFLLVAVAAGVVAGRLTRALAAGATDAPSGTTNGRSTRRESVAYPVSDEYLVPPPSTDAPGSTAPTGDAWSDVRPGATPRSAPPVAPTTAPPPMPTPVAPDPNPGTPVTPEFGPGSER	hypothetical protein
BFJCEPHJ_04268	69	-3.33281	0.0526316	-174.306	-2.52617	-2.15639	-2.5837	-2.26317	FALSE	0	train	0	FALSE		smc__189425	2512219	Kribbella sp. VKM Ac-2568	Secondary Metabolism Collaboratory	MDNGSLEIPDPGLGRTVERWAALASLGSRDLTLARLGEGHLDAISILHQAGRTAVPGALYGVWAARSGGTGAVLTGDALSGTVRFCSGAHSLDRALVAALTPSGDSVLVDVDLRDSRIQRKPDTWQAVGMDASDSADVVLDSVPIAEGDKVGPPGFYVGRPGFWWGGGGVAAVWYGGARGLVDRAVEHLRSGQGPDEHQLAHLGDLEATLAATASLLKATARLIDEAPDTDVLREIWILRAAVERAVRATIDQVPRITGPTPLSRDRAFAQALADLQVYVRQHHAERDLAALGRLISEGKDDAWPAR	hypothetical protein
BFJCEPHJ_04317	8	-3.34	0	-14.5137	-1.81421	-1.33765	-1.87745	-2.24219	FALSE	0	train	0	FALSE		smc__189425	2512219	Kribbella sp. VKM Ac-2568	Secondary Metabolism Collaboratory	MALDHLPRVQLGLFPTPMQYVADLAPGLQDLLLKRDDLTGFAWGGNKVRTVEFVLGDALERGSDTLVVAGGPGSNFAALLAVAAAAKGVAIRQVCYGSPRGAAALEVSRRAGAEVVFTGSDDRQSMEIGARELVERLNAEGALAYAVPRGGATPVGACGFAGAAAELVSQLAERNLPRATVVLPVGSGGSIAGLLAGLGANGHADRVDIVGVSVSRPPDEVEPRIAACALETARLLGGGEPSTRWRLVDGRAGGPGPEADRLTRDALRHSGLVADPVYNVKALLWLADHRAELREPTVYWSTGGALAAADTLITTFAEAGIGSGAVGAEANP	D-cysteine desulfhydrase
BFJCEPHJ_04319	12	-1.24073	0	-6.55761	-0.546467	-0.0846076	-0.480904	-1.76658	FALSE	0	train	0	FALSE		smc__189425	2512219	Kribbella sp. VKM Ac-2568	Secondary Metabolism Collaboratory	MLAEPARAADRATDPLAPNVVPSRYRQVAVASVPSLDPDWLAEHFTGREVYFRTRFVVARQGSRAALVEVDRLPTTELFTMTRSARVLAGPEDCALVVDESLDTAVPSQLAAAAERSGARCVIVEGLYSHVSFILNPAPLRIRLVDVYPPGPPKLLDQVQRVLSAAEDLPPVVVVPDIVDSRDLLADQYDEQPAELLIPCRGSGMDFPGSKVSFLDERPPEREWTLLGCERSNQIHRWFYGSTPDRVDICPRQWLASEGRPTLTRCCLIQEGIEADGPARLVPWGASLAEVRAAIELLVETSEVTWTHI	hypothetical protein
BFJCEPHJ_04325	6	-3.797	0	-2.25395	-0.375659	0.0955257	-0.481074	-2.85737	FALSE	0	train	0	FALSE		smc__189425	2512219	Kribbella sp. VKM Ac-2568	Secondary Metabolism Collaboratory	MNRSADIGIWRAAGPDLTVHYSIRHQVFVLEQHVMMLTDIDLRDIEPSTIHVLAARGARAAGTVRVYPLENGLWQGDRLAVLPSHRSSLIGAELVRFAVATAAANGGGWMRAQIQLPNVRFFERLGWVRSGDPEPYCGFDHQPMLFDLAEALAPQHLGRPDQVLLEDAMETPSLRAG	hypothetical protein
BFJCEPHJ_04369	46	-4.0555	0	-168.004	-3.65227	-3.34652	-3.68204	-3.33123	FALSE	0	train	0	FALSE		smc__189425	2512219	Kribbella sp. VKM Ac-2568	Secondary Metabolism Collaboratory	MTHYVIRVKGTLSRELTNAFPSMEVHSEPAQTVLHGYLHDQAALAGVFNHLDMLGVDILEVMHVPQPDDREPD	hypothetical protein
BFJCEPHJ_04374	12	-4.15733	0	-0.748094	-0.0623412	0.480532	-0.123813	-1.68473	FALSE	0	train	0	FALSE		smc__189425	2512219	Kribbella sp. VKM Ac-2568	Secondary Metabolism Collaboratory	MIVVELVMFPIVDRDDRQGTSQNLAYRISGIVYFVAFCLLILAAVAAYSRQAHKAGRFGVVGLIGALVGTMFLGGDLWFETFYVTYLADIAPQILDADPSGLIVIGAVSSYLLFAIGWALFGLASLRAGVFPKAICIAIVVGGLLGFNALLPPWGIGLGLAMVWLGVWMIRTPAEVVS	hypothetical protein
BFJCEPHJ_04377	106	-4.29115	0.00657895	-86.4725	-0.831467	0.179122	-0.83467	-2.7639	FALSE	0	eval	0	FALSE		smc__189425	2512219	Kribbella sp. VKM Ac-2568	Secondary Metabolism Collaboratory	MTGFTLNPSATVLLTDLGISVPNVLRRASLPEVTFTEAAATLTVSQYYALWRALDEEADDPHLPIRIGTAISVEAFDPPIFAALCSPDLKLAATRIAQYKKLIGPLRLAINSSPGTTTIETHWPHGSNPPDALVLTELIFWVALARIATRTEVRPVHVHAPLRLADPAAYTEYLGVTIEHAATASITFSARDAEKPFLTANSQMWEYFEPGLRRRLSDLDRDSSTTELVRAVLLRLLPAGSATMPAVARELAVSTRTLQRRLNLESTTFQLVLRETRESLARHYLSTPQLTAGEISYLLGYDDTNSFYRAFHTWTGRTPEHARTQA	HTH-type transcriptional regulator VirS
BFJCEPHJ_04427	7	-2.6574	0	0.207488	0.0296411	0.452892	-0.0087694	-3.09861	FALSE	0	train	0	FALSE		smc__189425	2512219	Kribbella sp. VKM Ac-2568	Secondary Metabolism Collaboratory	MSRVPTADPLLGFVLDFCNTYDLLEDPPDRLSMPLVARLADRSELPPPGLADDDLERVRAVRNQLYEVFAADSMDAQIGVLNRLFDSYGATPRLVERRSTSAALGTSAPRLAATGGSDPVARLAVASADALARAIAEGAGDRLRTCAGDPCRCVYVDRSKANRQRYCCELCNDRMASAAYRRRKAD	hypothetical protein
BFJCEPHJ_04428	36	-4.33171	0	-77.2927	-2.14702	-1.34442	-2.32387	-3.50234	FALSE	0	test	0	FALSE		smc__189425	2512219	Kribbella sp. VKM Ac-2568	Secondary Metabolism Collaboratory	MIKGVGMKRFLVATVVGALILGVTAAGASNAGQLDRPRQPNPMVVTDIQIPVKGQAPVTAYLVRPAHVDRSEKLAGALYLHWFAPPNSTQNRTEFLAEAIALAGRGAVAILPQLTFPWEGDPIGDNSDRAKVTNQLAAVEAAYQALLRQDGVDPRRTAVIGHDYGAMYGSMLKSRAHALVFMAGDATWANWFDKYWLGLPADQAVAYRKVFTGLDPIDTVGRVKRVYFQWAGRDIFVSPEIRAAFSTANPKATVSLYETAEHFFNQQAKDDRLAWLTDQLDLR	hypothetical protein
BFJCEPHJ_04459	20	-3.62491	0	0.431259	0.021563	0.87756	-0.276643	-1.74542	FALSE	0	eval	0	FALSE		smc__189425	2512219	Kribbella sp. VKM Ac-2568	Secondary Metabolism Collaboratory	MFPSRLHPLRQPTLNRFTPSIWQAGDTMTLKACLNGDRSRADHPAVPVTPAELAEGAHSAASAGAEAVHFHPRGQDERESLAWRDIQPAVAAVRERCPGLPLGVATREEIVPDLPTRLSLLSEWETGPDFASVNWHEEGAEQVAELLLKRGIGIEAGLFTPAAARKFLTWQGPIVRVLVEALPGISPGDDGISAARAILGELPDTFDLVVHGENEWAWPVLEWARGERYGLRAGFEDMLAGPGGKQVRSIGELVDFMRGKR	3-keto-5-aminohexanoate cleavage enzyme
BFJCEPHJ_04565	53	-3.69965	0	-108.085	-2.07856	-1.73333	-2.07051	-1.04498	FALSE	0	train	0	FALSE		smc__189425	2512219	Kribbella sp. VKM Ac-2568	Secondary Metabolism Collaboratory	MIVLHLGGIPETAMFLGPILLIIAFLKIARRNEAGAVDDEDDWDADLGDLTPPDENPSAPAMPQSGQRFSGP	hypothetical protein
BFJCEPHJ_04575	17	-4.062	0	26.7259	1.57211	2.15558	1.33055	-4.95625	FALSE	0	train	0	FALSE		smc__189425	2512219	Kribbella sp. VKM Ac-2568	Secondary Metabolism Collaboratory	MRTRQLAWRRLTAWLVDWLCILILPAVLVPIGLLVHSAGVDVPGWVLNLGAFLILIVPVTCWLAWCESGPHQATPGKRLRGLRVVGRLGERATFGRTLVRNSLKVALPWELGHTVAYGFAAGSEGAWLTVLTILTYGVLLAWLWSILLPRTPYDVLSGTQVITAPAR	hypothetical protein
BFJCEPHJ_04590	7	3.69333	0.428571	0.312901	0.0521501	0.601177	0.235578	4.20502	FALSE	0	train	0	FALSE		smc__189425	2512219	Kribbella sp. VKM Ac-2568	Secondary Metabolism Collaboratory	MASVAELEEEQTYFDRAAEARERTRQTLSSASAAAAGSRAAASAVNRGAKSLLDNVADADEAVSFAMFEDESGERLYLGKHAISDAERNKLVINWQADAASRYFQASYEDSCGVLRRRKFVTERNKVIDFDEVLFAELAKAVEDITEADRNGIDDSVLRDLEQDRTGEMRDIVQTIHAAQYKLIRSPLDQLLVIQGGPGTGKTAVALHRVSWLLFNHRQSLAADDVLVIGPNPTFTRYIRAVLPGLGDAEAVHRDLRSLGPISSNSRPEDVDVQRLKGSGRMAALLETALQQRVRFPAGVEIIEVGPPTRPTRLGAADVEGQLRRFLQNAPTYAAGRNGFRSWLAGEVTSEASPAQVDAAVERVWPSLTPQLFLRDLLGSRERLVAAAGDQFTAGDVSRLLRQPAGRLSEETWSDADIALVDEAAFLINGRGHTYRHVVIDEAQDLSPMQLRSARRRSRNGSMTIVGDVAQSTGPWARDTWDEVVEALQQDFPTTVEELTLGYRVPLQIYELAARLLPEAAPSITPPRIVRSGPADPTLIQCEDDQRIPHALDAARDYAGRGLFVGLVVADSMRQFLVEELRKAGIAWSDASKGDLSKSINVLSAEEAKGLEFDAVVLIEPEAIVAESDSGLRLLYVALTRSTRYLTVTYTGRLLPSKLDASAITMEEQAAIRADIAVRSTEDEATSLASPVEIEMTPAAGAASMVASRGPRAASAPDSLFEIAVVPSTDATLSQTRHVSSPTRSVDMASSNAPVVADLGRLVADTVASSIAASIRENVPVARWAYVVDRVRRELEVSSDDLLDLLTD	hypothetical protein
BFJCEPHJ_04745	7	2.6582	0	6.03139	0.861627	1.35951	0.958381	-1.89458	FALSE	0	test	0	FALSE		smc__189425	2512219	Kribbella sp. VKM Ac-2568	Secondary Metabolism Collaboratory	MKSVRAIARAVHQALTDENVDLWLLTATAGVFTVLGIVDVAGMNVLSAAILALLAALAFAQIKSRKLVAEIATDGAASREVLLREFPEALTRQRAEANDILLIGIAMARTIQGSRDDFYRALTRGARLRVLLLDPTDEQLVRQGTLVRPPGRTALLSQRIRTTLEELVELQTSTRGDLEIRVAQFVPPLGVNLLRGTKSASITIQHAEHHPAGEPGPIMRFDESAGGWFSFYERQAERLWAAGTPWPPTHQQRLDAIARPSFVDSFGPELLTSMESAKDLFITGVARTTLLTENYTRFEKWLQRGCKIRFLLIEPTSPAVGIAAERYYAERSQDTAKARIEQSLRLLAELAAATGGSLEVRLTGHPIATGVIAVDAPEIQRGPTSAIFVEYYTFQAEGEPKFVLQPTDPWFDQFLAEAERVWIGAHRA	hypothetical protein
BFJCEPHJ_04823	111	-4.25471	0	-511.893	-4.65357	-4.35331	-4.69746	-3.47607	FALSE	0	train	0	FALSE		smc__189425	2512219	Kribbella sp. VKM Ac-2568	Secondary Metabolism Collaboratory	MKKLVLAVVTAAAVLAAALIPSGAPVEAAQPGFASAVSAVKQTSWQTNASVNALAVSGNTVFAGGLFTRIRQPGKPAGQGEAVRTYIAAFNRTTGAPTSFAPKLNGAVWSIATSPDGNWVVIGGDFTTVNGLPRKHIAMFSVVTGRIVSAWDPVVSYRVKALAINQFNRVFLGGSFTTVDGQVRNRLAALRLIQGDLLAWNPNANKDVYAIDVSDDGNRVFVGGPFTTLRGIDHYSLGMVNTTTGAAYTMPAAAAIPKPTSTCTTRVKDIDTLGTKVFVSNGGDGSGCYDGVLAADSTTGKLLWKNNCLGATEAIKAIGNWVYKGSHAHNCSSSGGFGDGTGTHYLLVESAVNGQLGPWFPNTDAGGTTKVGPLAMASGGNDLWVGGDFSKVNNKVQQGLTRFTNVPGGAFPLTPKAPVLSSTVANQVTVQFTDGYDLDNILLTYNVFRGSTLVKTYKYYTYYWRQRLTTTFVDTGVKSGQTVSYHIEIHDGRNIRKGPAVSVKVR	hypothetical protein
BFJCEPHJ_04826	60	-4.255	0	-199.344	-3.32239	-3.01137	-3.38065	-2.76639	FALSE	0	train	0	FALSE		smc__189425	2512219	Kribbella sp. VKM Ac-2568	Secondary Metabolism Collaboratory	MTLTAPPVPGTTPQAEGDKSSWLWMVMWCLLVLGVQPWSSRAATPQGTTGSTNSLMKGVLLGVIFLVTLAATKPGFRTRLSPTTSIYVGYVLFASATAFLLADPGGPLLRLARLMIGLFLLFMLWRPLIREPERLIRAHLLAHLLLALTVVLSLIWRPEVAWRPLSAFGTGYRLQGVLIPMLPPRVGEVGAILLGLAIIAFVSRKLTFFPASACIGLGLVLVALSRTRTAAAAVAFGLVLALLLTRKTWWGRIASISVPALMGLAFLIIPSLHTWLLRGQGAKQISSLSGRTTSWQYVLDEEVSLQTAIIGHGLGNKRVLLRRGEGDIDVMAIDNSWLSLYWETGLLAVTIVGIAMIVAWVSVLRAPTPFVKASGALLLGYVSAASLNESGLSDLSSMTLHLLVAAAVCDSDRLRARARALAEKPAPHTPQWR	hypothetical protein
BFJCEPHJ_04840	8	-3.27833	0	-10.6172	-1.32715	-1.04685	-1.33866	-3.07906	FALSE	0	train	0	FALSE		smc__189425	2512219	Kribbella sp. VKM Ac-2568	Secondary Metabolism Collaboratory	MRSPAERPTAGRARRAVSARYKVSADVGGHVGRWWGPVVRVFTGSSSRKESPWGRRRVREDSQGEQKVPQRIGYLTGVFDLFHVGHLDVLERAREKCDRLVVGVLTDDWAVDAWGARPFVPLVERAQILEQLRCVDEVVVVEGVQPEWLIGVLGVRTVFAASGTDGVLGADELDGIPAGLVSTLPAGRGSSSQILRAAIDQRQSRSSVA	hypothetical protein
BFJCEPHJ_04858	14	-4.16291	0	6.76418	0.483156	1.25517	0.358564	-1.80412	FALSE	0	train	0	FALSE		smc__189425	2512219	Kribbella sp. VKM Ac-2568	Secondary Metabolism Collaboratory	MTAILSTPTTTISQPDQRLAERSRADDFTAFPAVLKSEWIKLSTLRANRAILALTILAGGFTSWAVATLITDEVLVVSVVYIYSTVLTAVFAAVAGILLFTSEAQHGTLAGTLTAQPARWVIAAAKTVTASTIGLVLGAGGMAAGYVGAVAGGLELGDTSGMAATTLWALLFTTLAALFGLGVGMVIRHGSGAISSLLVCWLVVENLLTLFLPATVARFLPFFAGNGLLAIQSDTATADSIAVALTRPENALLFGGYTFALLIIGTVLLYRRDTN	hypothetical protein
BFJCEPHJ_04891	45	-4.03069	0	-128.372	-2.85271	-2.63261	-2.95258	-1.77791	FALSE	0	train	0	FALSE		smc__189425	2512219	Kribbella sp. VKM Ac-2568	Secondary Metabolism Collaboratory	MDPAFRAAYAELLHHWTLPVESLTLESEFGSTHVNACGPPDAPPLVLLAGHGATSAVWFGLANHLGQNHRIYAIDLIIDAGLSVNSGRKITKPEDLHQWLTAVLDGLQLPRTHLCGHSYGSWLALSYALHAPDRVDKLALIDPTDCFTPLRTSYVLRALPSLLKPTRARTKSFLLWETQGVPINPAWLELAGLAAEFPKPRPVRPKRPTDEALRTLHPDLLVVIADHSKSQNPARLATRVQTLIPTATIAHLPTTHHSLPAAQTEELAAALEKHLS	putative carboxylesterase nap
BFJCEPHJ_05066	62	-3.42322	0.0319149	-189.987	-3.06431	-2.86881	-3.08027	-2.34036	FALSE	0	train	0	FALSE		smc__189425	2512219	Kribbella sp. VKM Ac-2568	Secondary Metabolism Collaboratory	MEVPFLSGSFGCEGRSLIVAGRDRFCSVISPGSLYVAMGSSFAAGPGIKPLVDKAAGRSERNYAHLVAEALDLRLVDVTYSGATTANLLSEPQDRAAPQIEAVGPETRLVTITAGGNDLEYIGTFLRGSMMNTLAKPATLLGRRVANRIRARVSYLKAQSEYDAAAASLAEVVTRIQERAPQSRILLVDYLTLVGPATRPRLDVPLNEEQLPSIGFIADGLAGAFATAAEKTGADLIAASAASRDHAIGSAEPWTTGFALRPGAAPYHPNAAGMAAVADLILQKLRSE	Lipase 2
BFJCEPHJ_05088	117	-3.70994	0.0117647	-539.632	-4.61224	-4.24385	-4.63622	-2.89255	FALSE	0	eval	0	FALSE		smc__189425	2512219	Kribbella sp. VKM Ac-2568	Secondary Metabolism Collaboratory	MLGQLAAVQPLVIGLLLAWSSYGKLHGPHVAAKARRTALSDLVGDRYAAPAYRAVGGIELAIAIALLLPPLWLVEALAAVALAAGFVGYVIYARVVVPESSCGCMGSAATPVRWRGIARAGVLLAAALAALTADIGWWSVQPMSIALVVVEAMVFVGLSAELDRYWLMPLRRLRVRLTHPLAGTASYEVPLAATQQQLLRSTAYQSVNPFLRSDIRDHWDEGDWRFVSYTAAYGERPATAVFAVPRLRYEPDEVRVAIVDESSGETLYRPATPLALVD	hypothetical protein
BFJCEPHJ_05268	9	-4.11075	0	-18.3661	-2.04068	-1.92382	-2.03709	-4.01819	FALSE	0	train	0	FALSE		smc__189425	2512219	Kribbella sp. VKM Ac-2568	Secondary Metabolism Collaboratory	MVGVVVVNSWRTAAPICVVLLMLLVGCGGSNDEADPGTTLTPTDTSTTDTTGEPPVEPTNPESTQATRDKPSIQIASAPIGGNVQTEGADQCAEVNWLGRNPIPAGTTIQLGEASLDPTDLFDLYQDACDTDLRPCTEVTWQTTSFTPCYVGARQVARGDRAAKLIIAVTATCETEADCQSLAGDIPGSQISFAPGDLVSNG	hypothetical protein
BFJCEPHJ_05364	62	-4.00591	0.0416667	-247.161	-4.11935	-3.95082	-4.12557	-2.23613	FALSE	0	train	0	FALSE		smc__189425	2512219	Kribbella sp. VKM Ac-2568	Secondary Metabolism Collaboratory	MLSLLLPQLAATEDAAEKAAHISPWWYGGFALAVLVVMLLITLIMGKGRPHS	hypothetical protein
BFJCEPHJ_05450	9	-3.116	0	-14.7723	-1.64136	-1.48328	-1.61645	0.0488688	FALSE	0	train	0	FALSE		smc__189425	2512219	Kribbella sp. VKM Ac-2568	Secondary Metabolism Collaboratory	MMFRTKALAGACALILVPLVASRVMAAEPPAHLGQGTALGNRLVADPAVQIRQATSSYYVTSYGQADDQSPEPWEILSTTNGALVRTDPRLRDEPDKAPTLLGKYVVTPSAVKVSFRDIATDASTDVDVPAGATYQGAYPGGILLSRAADGGSFALRAVNNTEKPVTGATFGDPTILDSTDTALLIGVAGHLYVVDLATGTATSAATLVANPAWAQLTPNRVIWQTAATADSKTLGWKQRTSATTGSVEVPFGQPLLTVGDDVAVLVPTSKVMAKVAVNDGTVTQSFLTGVHDAADLGNGRLLVSAQSKVASVGADGVLQTVKATPAFAAQVSNVGLSGARVVTSDSQPDHGLYETTTDGSTWSALNTSNATKPLQLEGTTLVSYQGTTARVRGSAGDLTFPATDEVVLGKGGKLVSHHVAGAATAEIYNVDTKTKIADYAPPFALADNTVWKVTEPGVLAGKDLVLDTTKTVTVASGCAVGADRVNGRWALLSGCNGGNQVVDVKGPEAPRILTVGADAQLGNGFVVQSYASEDSSGLPTKELLVTDLNDQSLGQRRYGPILGRLQPASFRADGASGPKIIYADADARPRIATLSWLAPDPQQRPDTTAPTLTSASAGDRLRDNTSISFDWAYTDPQDPNAPASGILSYDLRIQQRPNRTSPYGAWNQVAGWQGLKATAASMSAAAGTDTCWQVRARDYAGNLSAWSSSYCTEVDGIAPTAVTLRIGDRITLTSPTTVRWAYTDETSVSTYDVVYKTAAAGAAFGKWMYPATWQNTQITSITWAPRLGMDECFMVRARDVLGNLSAWSPQLCTVAPQDDRALISSSGGTVTRGTSTTAFQGTTSTLLKSGAYLTKTAEAGVRVLLVTINGPGQGKVDVYHANIKLATVSLTATSTQRKVTYLPITPFRTGAIKIVSTSTAPAVIDGVAFLRQNP	hypothetical protein
BFJCEPHJ_05497	10	-0.938314	0	1.00388	0.100388	0.589895	0.167678	-0.140884	FALSE	0	train	0	FALSE		smc__189425	2512219	Kribbella sp. VKM Ac-2568	Secondary Metabolism Collaboratory	MGQLIAAIDEGKTLTQERKRPDLAARLDSAKRKLDSRTVTAVVVGEFKRGKSTLVNALLQTAVCPVDADIVTAVPTLVRYGDRPGLTAYRQANPGQDPVGFPAPLNQIAQLVSESNEVAEEGRLQSVTVEVPHRMLRSGLSLLDTPGVGGLDSVHGQLTLAALSAADAILFVTDAAQELTAPELEFLQTAVSRCPAAAVVITKTDLYGQWRRIVELNTSHLATAGIDLPIIPVSSFLRLRAAQRPELNQESGFAPLVEFLATAVVVPGTTRAAATIAQEVDFVATQLAQESDAERVVLTKPQSRPEVLSKLTKARDQAAGLTAAGATWQQTLSDGIADLVADVEHDLQSRLRTVMRDVETIIDQGDPNETWGDTEVWLRRQVAVAGVANRDLLIERARDLGERVAEAFDLEAGTEVEVELSQFSTDLEQLELASVSTLSMPGGRLASLMMAGRTGIFVPMIVFSLGSLFLPVIAVAGVAATLGAGIGGKLLKDERKRQRTYRQQQAKGAVRRYVDEVAFVMNKDTRDSLRKTQRQLRDDFQERAGLIHRSAAAALTAADRTAKLPPAEQSARAAELSVEGNRLRSLRSGLREVAMAGARPAIGAAAGIGVGTVAHQMIDDDQVDDDD	Isoniazid-induced protein IniA
BFJCEPHJ_05515	65	-3.73164	0	-222.126	-3.47073	-3.28283	-3.64344	-3.28285	FALSE	0	train	0	FALSE		smc__189425	2512219	Kribbella sp. VKM Ac-2568	Secondary Metabolism Collaboratory	MVPDDAEAVSALRRATFSYSVMSPASTRHLIEVHSPAEKFLGLVAISGRDLVAWGATGLNTWTSEEGQAGISIYVHPEHRRQGIADALAKPLHDHLAEIGAVRARAFAEPGGVEFAKRFGYDGTRQMHYSGVDPRVLPERPPTPEGIELVTMDTLDARQAYTADAVATLDEPSDSPADAIDYDDWVREVWESPALDKSLGVAAMAGDEVAAFSAIETDGDRAWSAMTGSIPAYRGRGLAKLVKWEALRRCADAGIVGAFTSNDDENGPMLAVNNWLGYRRVQTQTGLLRTL	hypothetical protein
BFJCEPHJ_05594	33	-4.2015	0.0384615	-92.4953	-2.80289	-2.6846	-2.86142	-3.13959	FALSE	0	eval	0	FALSE		smc__189425	2512219	Kribbella sp. VKM Ac-2568	Secondary Metabolism Collaboratory	MSVPANSAVKTYRYLRLAMIAMIGLLVTSLVIEWWNTGPSCLQTSISAYYYTPAQAIFVGTLITIGACMVILKGSTEPEDILLNVAGMLAPAVALVPTPGEGTCRSVPATFGDPSANIANNMLALYIIGAPCLVLTAVLVLRNKPEFKYLAGLAVAAAVFVGGIVWFFWNREGFDEGAHYTAALAMFICIIIVVIVNARQYHRKPATGAKPSARNPYAVIAVAMVVAPLLLAAYKWVFGWDHAVLWIEGVLIFLFALFWISQTKELWNEGLREDVGPQQQPGTPDQPSPAYRSTS	hypothetical protein
BFJCEPHJ_05602	6	-1.04856	0	1.95	0.325	0.893078	0.3718	-2.78913	FALSE	0	train	0	FALSE		smc__189425	2512219	Kribbella sp. VKM Ac-2568	Secondary Metabolism Collaboratory	MTILKVSPDNLATARFAVSPMVETVSALIMLSGLKRPAWLAGWIDEHQSKVSKLRAADPLVDALVTLLTTTGWLPDFFTRPPSGGMRTTFADELAAVRTVGPEEARSDLTTAAGGRLPRALDHPDLAERVADVLEEVWTSVLAPDWPRRRAVLERDIVQRAGLLAAYGWSRALDGLGPSVRWLGRGQLEVNRHDYPTRVLADAQLLLVPCTLDSGWLCIDPPRAYAVVYPARGTAQAQESAVPGGIDRLIGGNRAAVLRALESPASTSQLVAVLGLGLGTVGDHLAVLRDAGAVGRTRTGRSVLYHRTELGDLLARTAVPGQLDPKKSASP	hypothetical protein
BFJCEPHJ_05722	58	-3.6538	0	-175.808	-3.03118	-2.77379	-3.09333	-2.3078	FALSE	0	eval	0	FALSE		smc__189425	2512219	Kribbella sp. VKM Ac-2568	Secondary Metabolism Collaboratory	MLKFALVLGAGYGAFKLAYHSEDGTHYGKVGEQGLRATLSLLFAALAAGITYAFLILN	hypothetical protein
BFJCEPHJ_05765	15	-3.57533	0	-5.81909	-0.387939	0.0941919	-0.586166	-2.05815	FALSE	0	train	0	FALSE		smc__189425	2512219	Kribbella sp. VKM Ac-2568	Secondary Metabolism Collaboratory	MKAAAKPLHIDVPVELSDVRVVYSIGALAFEGDLPASLFHLGLTRDDVAEWQATSDVIAVFHTNAGHATLHDDAYNAERGIASGNPYKDLLANLMGSGVKVELCGATAKAHGWGNEDLLPDIVVDRNAMARTTQLVQEGFVKMTE	hypothetical protein
BFJCEPHJ_05797	18	-3.3615	0	3.7502	0.208344	0.789774	-0.00942652	-1.15697	FALSE	0	train	0	FALSE		smc__189425	2512219	Kribbella sp. VKM Ac-2568	Secondary Metabolism Collaboratory	MNNREAGTNNSEAVTNSSEVVLNGSEERANSPAVRASDAERDQVAAQLQHHYAVGRLTLPELEERVAGAHEARTREQLDALVSDLPGEPKAAASPTYEIDSRLLIILLCTSPPAALVYWLIYYIREKNL	hypothetical protein
BFJCEPHJ_05844	21	-4.18667	0	-7.18101	-0.359051	0.133329	-0.313481	-1.86211	FALSE	0	train	0	FALSE		smc__189425	2512219	Kribbella sp. VKM Ac-2568	Secondary Metabolism Collaboratory	MNRRYSALALSAVAMGAVVLTTTEASAMGKDPEAASASQSVPAPPEWPDEGTGYPASEGKSPEYNYPNYDPKYEVAPVQAATVGQSRSDDSGVEALQAGASALGGAAVAFSGMWLYRRRHALAG	hypothetical protein
BFJCEPHJ_06124	29	-2.62503	0	-103.407	-3.56576	-3.3225	-3.62784	-2.42175	FALSE	0	train	0	FALSE		smc__189425	2512219	Kribbella sp. VKM Ac-2568	Secondary Metabolism Collaboratory	MQTQEGVTRCPQCAQQIRLDRRYVTWCDKCDWNVDPSSAEADQPAWRQRLEQRLADTLYRELERGSIHRPGWDAARLGAYLLSAVVLLLPLVGLLGGIALLTFYRPLWLSIPLSVIPFGMAVLLRPRAHRLDPDAHLVHREQAPALFALLDEIAEAIGTKPIAAVTIDAEPNIWFAPIGWRFRPVIGIGLPLWTGLGPQERVAILAHELGHGKNGDTRHGWVVGAAAQVLDELQKTFSERPYDRYREDVAHAVWLDHDPTPALVTRILNAVIGGAARGYGWLLEKVNFRSNQRAEYLADRKAAEIAGSDATAWALERTLLAESSCRALERALRFDKDVEPLEAVRRAAAEVPAREIERQVRLSRLRDTRIDSTHPPTYLRTKLVRTRPAQHALVVLGTDQARAIDQELRPTAEAVLKELRQELPR	hypothetical protein
BFJCEPHJ_06341	44	-3.25413	0	-145.08	-3.45427	-2.96883	-3.50081	-3.33014	FALSE	0	train	0	FALSE		smc__189425	2512219	Kribbella sp. VKM Ac-2568	Secondary Metabolism Collaboratory	MSGLRFTRRHALGLGAAAVGALGLNSASINSTAAAAASAAAGGYPKGSRPLVLNVLQESSLSPAELTLATTLQGQLARTGSEGLYLDIPSLGYRLWLDDLADRYGVRVRPGDLWKTLERSRVAGYVLFRQGTSSVNVATTLAGLTGAVAIEESLEAAAIRSGLRKVLDVRDKDEQWVWDHYWHRLRHDVVIEQKEDWPERLRDYATMAGAFAFFDGNSAFRTKVVGALDDDATVIGWGDATNGEDTFIGPNSDAGVKAIPADHARNLSVLSGIRADRISQRGPVETPRPDPDAHYVSFLITDGDNIQWMLGDFPTDPRWFGSAQRGKVDLGWGISPSLVDLAPSVMRWYYDQSGRGGGAGKDRFVVGPSGGGYLYPSRYPKDALDKHTGSLAREMERADLSVVQIIDFDSFPDTALWSTYLKRPQIDGLIYLEYSRYDSHKGKVVWANGKPVISARTMLWDGLPGADEASVIAELNSATRDPQSTAGYSVVLWHAWSKSLDNVMTVVDGLAPHVKVVPPDTLVKMVSQHAKPEA	hypothetical protein
BFJCEPHJ_06409	18	-3.4412	0	-28.2831	-1.57128	-1.27561	-1.65341	-2.76573	FALSE	0	eval	0	FALSE		smc__189425	2512219	Kribbella sp. VKM Ac-2568	Secondary Metabolism Collaboratory	MAELQSLIRAERLALIEFLETLEPAEWETRSLCGAWTVQAVAAHLAWAPAMPVTETLASLARSGFRLNKASAEMAVRWAHRGPAAILDQLRANAANGAKPVGVPMDAVLVDAVVHALDIRLPLGRPRPVPAEAFRIVADFSMTTKWPMTISVGGSARKRLDGLRLVADGYDWSSGDGQDVHASGEAVLRVLNGRPVERDELTGPGADQLYTRINRR	hypothetical protein
BFJCEPHJ_06471	63	-3.63556	0	-218.871	-3.53018	-3.32697	-3.56078	-2.64334	FALSE	0	eval	0	FALSE		smc__189425	2512219	Kribbella sp. VKM Ac-2568	Secondary Metabolism Collaboratory	MDDVKRLLEGFADRAVDGLPAADVEADVARGRRALRRIRTRRRVTGVLCAAVVTTAVLAIGNQVKWWGGGGTEVATGSDEAGASASASASTEAAGTATPATGADQAGESASVFAGAMIELTANSHAWSNIDCALAPQGWTPEAPVTTDRVVLTPPLVRTSSDSASELVLQAAPEARSLQAVRVTEADGKVFHVGTEAGRAAGQVKLGERWLLVQLPVGDKDWNDEILRRFMGSCKVS	hypothetical protein
BFJCEPHJ_06612	7	-4.255	0	-11.5481	-1.64973	-1.11851	-1.55202	-4.03876	FALSE	0	eval	0	FALSE		smc__189425	2512219	Kribbella sp. VKM Ac-2568	Secondary Metabolism Collaboratory	MTIFVRAELTTLPGARDGFVTLAKALAAAANDEPGTLRYDWYVEADPVRFVVIEEYVDSAAAFAHNAHCEELLSRVGEFAKMTLLQVHGQLSPELRSWLATVPIARTFPPLD	hypothetical protein
BFJCEPHJ_06725	106	-3.82316	0.021978	-322.648	-3.07284	-2.54491	-3.14828	-2.08475	FALSE	0	train	0	FALSE		smc__189425	2512219	Kribbella sp. VKM Ac-2568	Secondary Metabolism Collaboratory	MSVEVVFWTVVLARFALPLLIPLFPLPAIIGCLLLDGVDQTIFQTFGYDPPFYQSYDKAMDVFYLSVAYLASLRNWTNHAAVQVNRFLFFYRQIGVVAFELTGLRWLLLVFPNTFEYFFIAYEGIRTRWNPARYGLKFWVVVAGAIWIFVKLPQEYWIHIAQLDLTDTIRDVSWFLPVLVLAVLVLAAMLYFVVRPRLRPADWSWRFRADPLPVEIDEAHERAAYQAAHRKVFDGTALEKTFLIGLISVIFGNVLPGVEARPFQLFLAIAFFVVINSAIGLWSAKRGYSWDSVLMSFGVVFGTNVVLVVVTDVLTSRREDHMSLVDTLFFVLLFSVLTTLYDRYRPVSDFRAAAAERKEAEH	hypothetical protein
BFJCEPHJ_06751	8	-3.544	0	-3.16157	-0.395196	-0.0246774	-0.474907	-1.81354	FALSE	0	train	0	FALSE		smc__189425	2512219	Kribbella sp. VKM Ac-2568	Secondary Metabolism Collaboratory	MNDSPSKVDENAVVVARQEVRSTPDPDGVAPVVALWRGVVVPDLVGKTLGAAEEIAAQLALVVRTSPSKAAADWTVSRQRPGAGAYQVFGQEVLLILSEPVQPVPVPVPVLVPDLIDHNEDEAKALVEKAELVYVPRIVKDGKRPGRVVSQQPRPGELVDRASVVTADIRRLPMIKPVVVPNVVDQTETDARRAVEIVKLVFDPRIVKDGPGLGLVVRQSPKGGLAVAPGTVVTVEIERASAGPAPVRTVVPDVVGRREPSAREAIGVARLRFQSRVVRPGTAAGIVLNQRPPAGTEVDVGSVVVVDLTREPKPKLVPVPDLLNRSEDEARGAVEGVQLLFDLIGGSDASGRARHVIRQLPRAGELVPTGTTVTVEFATNESTWPSWLLPLLIGFGLLAAGTANRLQHRRHPDRIRPLPGVEAAGRLLTPASPHIHESGPAHRIRVKTRLDRGRQHLQEKSDGHQ	hypothetical protein
BFJCEPHJ_06768	20	-4.21968	0	-20.2364	-1.01182	-0.380543	-1.12376	-0.359404	FALSE	0	eval	0	FALSE		smc__189425	2512219	Kribbella sp. VKM Ac-2568	Secondary Metabolism Collaboratory	MRGLRSTAVAVLASIVVLTVAACGTDATTGDASRPATPTSSAPVDPPTGSPSEGQRSSRPGTRSTEGDGMRVQITIGEQHFQATLDDSAASRDLAARLPLTVEMSDHGGVEKTGRLPSPLSLDGQPAGADPDVGDVGYYAPANDLVLYYGDQSYYDGIVVLGRMHDDAAERIAAMEGSITVQLQR	hypothetical protein
BFJCEPHJ_06770	43	2.99464	0	-84.4438	-1.96381	-1.12308	-1.97451	-3.32999	FALSE	0	eval	0	FALSE		smc__189425	2512219	Kribbella sp. VKM Ac-2568	Secondary Metabolism Collaboratory	MASRDKSAQLGAITLADRLRQARRRRFVGRTCELELFRTALTSDESGFTVLFVHGPGGIGKTALLGALAEAAEEAGATAVRLDARTIEPSPPAFYAALGAALGLPERAAPLESFATHRRPILFIDTYEQLVPLDNWLREEFLPELPAGALVVVAGRTPPSPQWASDPGWGELLRVVALRNLQPDDARSYLDAAGVPEDLHRRVLEMTHGHPLALSLLADVVEQHRGALAPGLSLQETPDVVRVLLEHFVEWVPSPRHREALEACAHARFTTEDLLRTALGGDDTHELFGWLRGLSFIEEDPYGVFPHDVARDVLDADLRWRDRASYADLHRRVRRHLVEQARRTRGLEQHRWAADIIFLHRNNPAMRSFWDWESFGHAFPDELRDEDRTPILAMTRRHQSAEQAELVGHWMEHPAATFIAIRAGTGEPIGYGGAITLDQAGESDLAADPGAAAIWEYAQRHGPPRPGESVHAARFLMDRDAYQSPSASNNVITAWHIQHILTTPRLSWDFIACYEDAAFWEPFFAYIDYHRAHEAEYDIGNHHYAVFAHDFRRLGPLEWLELMSDREIGAPAGPPTGADPELVLSQPEFAQAVRAALRFLHRPDRLADNPLLRSRLVRDHGDSSADTLRALVLEAADSLQADPRDDRPFRAIDRTFLRPAATQERAAEVLGLPFTTYRRHLARGVDRTVDWLWAREVHGPQGVPP	hypothetical protein
BFJCEPHJ_06802	31	-4.05029	0	-35.1299	-1.171	-0.171612	-1.51629	-0.887619	FALSE	0	train	0	FALSE		smc__189425	2512219	Kribbella sp. VKM Ac-2568	Secondary Metabolism Collaboratory	MSDSRHRGRPRLEETQHSIIRAALELLRDKGPTAVNIDAVAARSGVARTTIYRRYRSRDELLAAAINDIVDRPLPPQELSVPDKLRWVLEQVHDFMENGLGRGGIAGVLADTDPAFTSALRERIAHPLSSLMDIMTADVEAGRVSARIDPDTVVGLLFGAYLGEVLRHEEPRRDWLDRTVDLLADAITEH	hypothetical protein
BFJCEPHJ_06895	15	-1.54508	0	-20.8027	-1.4859	-1.2043	-1.48787	-1.05665	FALSE	0	train	0	FALSE		smc__189425	2512219	Kribbella sp. VKM Ac-2568	Secondary Metabolism Collaboratory	MSTVDNVFLSVEEPPTVVAGWLTDVLGFEQVAGQAVGEEVGLRGRAKADDGWLGVVVQRNGYVSPEPEADEVQAIDAYGIEIGIRYRPEAMLHREARSIFDKLVEARPEVPMLLTENLEILVAAHLPGVGTQYFDPGTTLDAPDVDTWRPWVRM	hypothetical protein
BFJCEPHJ_06977	8	-3.06425	0	4.97091	0.621363	1.07572	0.481108	2.56424	FALSE	0	train	0	FALSE		smc__189425	2512219	Kribbella sp. VKM Ac-2568	Secondary Metabolism Collaboratory	MVTSKMRSTVPRPFLLVRHADVSGVSGTGVVAEGTEWTDGSVSLRWRSEHASTTFYEAGVRAVLAVHGHAGASEVIYLDGVDPHFTDEPAS	hypothetical protein
BFJCEPHJ_07125	29	0.261837	0	-75.0983	-2.68208	-2.76138	-2.8552	-1.78211	FALSE	0	train	0	FALSE		smc__189425	2512219	Kribbella sp. VKM Ac-2568	Secondary Metabolism Collaboratory	MSKLSLRALNRATLDRQWLIERRPASALEAIEHLVGMQAQVPLSPYVGLWSRLESFEPSELAGLLEDRKAVRGSMMRATIHLMSSRDFLEIRPLVQPRLEREVFQNQMYGRKRLEGLDMDAVLRAGTERMASSPATAVQLREHLQPLWPDRDAPSLAHAVRCLLPTVQIPPRGVWGKGGNPTMSTAELWLGSPVSASPSIDEVVLRYLAAFGPASVADAQAWAGLTRLAEVFERLDLRAYTDAETGHVLYDLPTIELPDEDLPVPTRFLPEYDNLLLSHADRNRWIEDAVRERLLIQETLTRGSVLYDGRGAALWKLVKQGKKSAVLEVEPILPLSAAARDSVLEEGERLLSFAASGTSGEVRFIA	hypothetical protein
BFJCEPHJ_07162	9	-4.0602	0	-4.53116	-0.503462	0.455288	-0.936674	-1.63302	FALSE	0	train	0	FALSE		smc__189425	2512219	Kribbella sp. VKM Ac-2568	Secondary Metabolism Collaboratory	MSELDLAKITLRPMELGDWPRIHEWASQPVASRYQPWGPNSEQETEAFVAAAIAAWGSEPQLRYPWVATEPELGVLGIGELNIRNARWRHGEISYSVHHGFWGQGIAGEIARLLCAIGFEVLGLERVEATCDPRNGASAAVLKRIGMTYEGTLRRTVLIREGWRDSAMHSLIRPDWRRPAPTAEPRWSLG	hypothetical protein
BFJCEPHJ_07200	29	-4.36227	0	-82.2354	-2.8357	-1.80137	-3.10602	-3.37317	FALSE	0	test	0	FALSE		smc__189425	2512219	Kribbella sp. VKM Ac-2568	Secondary Metabolism Collaboratory	MRRWMTFCGLVFFLLGFGVSTAQAHVIASTGYSTVTQDGQQVNYLLSLEYDVLARAVDLGSPATDDDHRKRALQGAKDRLEEYLDPRVVVSLDGAACEPVLQSTSVSQRAQKAYAELALTFSCAGSQGAYHLQYKVFEDSEAVADDHTNLVEYHFGERTGRTVFDRSHHDFSVGDSSMVTSSVQFGRMGVEHILLGLDHVLFVIALIIGAKSFRSLLQVTSTFTLAHSVTLISTLVGGINVPAIVVEPLIALSIAFVAVENLLGSTRHRLPVVFGFGLLHGLGFAGSLRITDEARPGWWGGEGINASADLVVSLLSFNVGIETGQALLLVAVFPLLLLVRKTSFGVPAQRTATGVVAAFGLFWFVERFFLA	hypothetical protein
BFJCEPHJ_07217	14	-2.96383	0	-45.7109	-3.26506	-3.07265	-3.27123	-3.31019	FALSE	0	test	0	FALSE		smc__189425	2512219	Kribbella sp. VKM Ac-2568	Secondary Metabolism Collaboratory	MNAVPPKSDTTADTLTVGAAARRLGIAAPTLRSWERRYGLSPSARSAGGHRRYSPEDLARLRAMLGMVNQGVPTAEAASAVRDRIYLAQSPTVTSATSVAEGTRRHSVQKRGFAVRSSGRAKSAGPGKLADLFELANAMDGERLTHEVARSLDRSGAVEAWTSRLAPLLVEVGDQWERTGACVEIEHLASDAVAGGLRYHTRRAVERYKPDETERPVVLACLEKEDHALPLLAVAAALAERSIRVRTLGAATPVSSLSTAVRRIRPAAVFIWSSAPETADTDALRTLARTRPSYSLVVGGPGWQVPGTPDGWVNSLADAVTSLVTAVRPETAVRA	HTH-type transcriptional repressor CarH
BFJCEPHJ_07239	18	0.24152	0.0526316	-8.94454	-0.496919	0.534977	-0.619193	-2.3375	FALSE	0	train	0	FALSE		smc__189425	2512219	Kribbella sp. VKM Ac-2568	Secondary Metabolism Collaboratory	MSQSDLPEFDRAQLHAIEVLRGGGAVVVTNPSPMTYGVVARDPRAVNLLKGRPANQPVGISVHTAAAHDQLFRFLDLRTDARAAVDFALAERITVLAPIRSDPTMPEWLAPAIQDGWVVFFDGSWGPLALLWLTFPFLYGSSASRTGEAPAASAAEVRAQFPADTVIIDADHLRTPAAVHGASTMIRVDPDGLLTLHRSGIQDQAAGGPGVLLDRLREFKSAIGGLDPATSTPMGNTYLSTAVTARQLVPRTRILLEFARMPNKNADGPRVYDVLRAHAGCNQMGTAAAAGELLANGRLWIDGIGGTQVGCEPALRAQEEWLKTFLMSNPSWHVDGDELTLASDGTTIRLLDKKIAEPDFPVDGIRWKVVTTISNADLRHYRYHAEQAWISFDGNRLTGWTGCNELSGTVTRSNTELTFTAVATSGHPCTGETADVETAILSTLGPAVTYTIDHNQMILLAPSGIGLDLKADSER	hypothetical protein
BFJCEPHJ_07324	17	-3.72564	0	-33.8782	-1.99284	-1.60894	-1.91616	-4.53862	FALSE	0	train	0	FALSE		smc__189425	2512219	Kribbella sp. VKM Ac-2568	Secondary Metabolism Collaboratory	MLEVGRALSCEVRLSLLMALADGEATVSQLVDHTGTTQPNVSNHLAVLRSVGLVASQRDGRTVHYELASPEVGDLVKALVAVAAEPSDRR	HTH-type transcriptional regulator CmtR
BFJCEPHJ_07371	38	-4.27586	0	-105.509	-2.85159	-2.11665	-2.93214	-2.65068	FALSE	0	train	0	FALSE		smc__189425	2512219	Kribbella sp. VKM Ac-2568	Secondary Metabolism Collaboratory	MGARGRTAGCYGVTGVLNALWGATLPATDVRLDLGAGRLGGLLMALAVGALVAMPIAGRLADRWTGQRLLRWTMPSASLALALTALAPSAGVLTVSAVVLGMLSGALNVALSLQAVGAERATGRPVMATMHGTWTLGAVFGGAVVTAGLHLGVDVQPLLLTGAAVLFTTTLALSRNLHPVPGPESAREAAQPEPRRVGLVVGLGVVGAAAFLTEGAATDWAGVHATRVLGATTAVGSLVYTAFFVAMTVVRFAGDPVRARLGPALTIRIAGGTATAGYGLVLLAGAAPTPRVGTAIVGWVLAGAGMAVVWPVVVSALGTSGASARRLSTVTTISYGGGLVGPALIGSVAGRAGLPTALLIPAALAVLVAAAAPAVLNQYLATSEAERRTTTMRST	Inner membrane protein YbjJ
BFJCEPHJ_07401	179	-2.92702	0.00763359	-785.734	-4.43917	-3.51921	-4.66022	-3.09385	FALSE	0	train	0	FALSE		smc__189425	2512219	Kribbella sp. VKM Ac-2568	Secondary Metabolism Collaboratory	MTATTQRTIVPARAGRAVRVARGQFVRVTDLAGQQVGDLFAFPGGQTTEHLSASHTRLTTGKLFPAVGETFVTTERRPILTLVEDTSPGYHDLLMAACDRARYDLLGAPDHPSCADNLTGALAELGLATPVVPQPVNVFMRVPVAADGTLESLPAATKPGDSITFRADLDCVVAVSSCPQDLTLLNGPGPTDLALDVLEDLR	hypothetical protein
BFJCEPHJ_07421	1316	-4.04477	0.00317662	-7300.33	-5.59412	-5.2449	-5.64041	-3.95307	FALSE	0	train	0	FALSE		smc__189425	2512219	Kribbella sp. VKM Ac-2568	Secondary Metabolism Collaboratory	MTTDELSDEESWNNRYSESAQIWSGRPNVVLVQETTDLRPGRALDLGCGEGADAIWLAGQGWQVTAVDISTVALARAAAHATASGEAVAGRIDWQHCDLGKTFPEGSYDLVSAQFLHSLGDMPREEILRKAADAVAPGGILLIEGHLSFPSWEHNHHPDIHFPTPEEVIADLKLSEGEWEILLSQTHPREHTSPDGHPSSRPDATVKVRRLP	hypothetical protein
BFJCEPHJ_07434	47	-2.19152	0	-156.503	-3.47784	-3.13708	-3.47234	-4.16832	FALSE	0	train	0	FALSE		smc__189425	2512219	Kribbella sp. VKM Ac-2568	Secondary Metabolism Collaboratory	MNEVRGGVYPFCRSCTASSVAWRAPDPNGMKGLGTHFYGHHDVCPHCSSSVRTLYVTFLWVPISRVGRYRIIRTGGHSYVGRKLLQHPLPGTAPTEQPPSEFKNRPELADATYEEAEARWAAGDSAGALPLYETSLAACEKALKADDPATLQVRLRLAQAQLATGDYGAAIAWFGLITPQLVRVFGAGHDLTRIAIEGITSAQSIVGGPRDEAKLLTARLAKLEPVLGRTNPSVLRTRGALGRATMFAGQLVPSIQILETTLADSIDAFGTDHPDTNVARGALQEACELADSKSRKDREAAAGARRRWL	hypothetical protein
BFJCEPHJ_07444	6	-4.27333	0	-2.70532	-0.450887	-0.142655	-0.556859	-4.34265	FALSE	0	eval	0	FALSE		smc__189425	2512219	Kribbella sp. VKM Ac-2568	Secondary Metabolism Collaboratory	MTVEENADSGAANDKPADSEAANGRSAAISPALLLMMLGRQVREKTDAELRNRGLSLRHLSALGHLAHQPGLSYSELARRDGITAQSMQSTLLQLQEIGAVERLTAPGRGRTADLQVTPSGQVLLDHGRAVLKAADQRLLDAIGNENADLIAQFALQALTAMNEWEPSKG	hypothetical protein
BFJCEPHJ_07609	63	-4.1454	0	-173.011	-2.83624	-2.63496	-2.83967	-3.49631	FALSE	0	train	0	FALSE		smc__189425	2512219	Kribbella sp. VKM Ac-2568	Secondary Metabolism Collaboratory	MRDDIGVRESAAYSEPLRPWLPADLLDNAARTISENKTIMLGLPVLAGIALAAIQAGLTQLTVPGGISGFFGADDPFEQAGAAVLLMYGVQLILFTVVSSLLAGIIALAAVRSQLAHRVGPRELLRLVRPSLPALAAVGIVQSLSFVLVIVGWALAVFGAGAGSDAAISPEVAGAVALVMILGGGVLVLIFGIRLVLAGTVVLMEGKHAPDIGLYIPARVGIWGSLKRSWQLVRGKFWRVFGILLFAGVVVNIVSYALQFGISTLVITLGAWASDSDSSGATMVAIAVGVSAGIATVLTLIASLAFMSAVQALLYLDLRVRREGLDLWLRPVLRPAVAQPPHLAQQPPLQQAQQPHQPQQSQQPQQPQYPTGPAW	hypothetical protein
BFJCEPHJ_07657	63	-3.707	0	-197.11	-3.17919	-2.96378	-3.16253	-3.78414	FALSE	0	train	0	FALSE		smc__189425	2512219	Kribbella sp. VKM Ac-2568	Secondary Metabolism Collaboratory	MTGTLPDLFTAAVRRDGANPFLTYYDDTSGERIELSAVTTANWVSKTANLLVDEYDLESGETVAIGLPPHWLGVVWALSAWSAGAAVTTGVGSLAITGPDFGVRGSRETIASALLPLGGRFREPLPDGVHDYGAEVYNHPDLFVPFDPPTPGSPAYDEKTHAEVIAAATPITDRVLTTVDLVSPDGLGTLVGVIAGGGSIVLCRNLDPAKLDRRIADEKVDRVLEES	hypothetical protein
BFJCEPHJ_07696	9	-4.41012	0	6.47302	0.719224	1.04523	0.727864	-2.73618	FALSE	0	test	0	FALSE		smc__189425	2512219	Kribbella sp. VKM Ac-2568	Secondary Metabolism Collaboratory	MILAIILVSYFMILLDNSIIFTALPTIHTAMEYSTTGLSWVQDAYTLVFGGLLLLGARAGDLLGRRQVFVFGLAVFAVASVLVGAAQTGWWLIAARALQGIGAAIVAPSALSLLTASFPEGRERAKAVALYGATAGIGASLGMVIGGALADWVSWRAGFFINLPIGAAMIMLAPRFLPETSRSPGRFDLTGAISATLGVGAVVFAIIHSAEAGWTSPLTITILVAGAVMVVVLIAGERRAPQPIMPLRLFDSRRRGGAYVARLCTSAR	putative MFS-type transporter EfpA
BFJCEPHJ_07749	7	-3.041	0.142857	6.49391	0.927702	1.63954	0.748554	-2.0413	FALSE	0	train	0	FALSE		smc__189425	2512219	Kribbella sp. VKM Ac-2568	Secondary Metabolism Collaboratory	MLSRIEVQHNEGATLTGSVTTGLARSGRIVSMAAVILSVSFFAFGTSSVSFIQLFGIGSGLAVLIDATLIRGILVPAAFRLMGRWAWWSPAPLRTFHTRIGLTESTPG	Trehalose monomycolate exporter MmpL3
BFJCEPHJ_07767	11	-0.191402	0	-3.33486	-0.303169	1.03655	-0.507885	-3.56214	FALSE	0	train	0	FALSE		smc__189425	2512219	Kribbella sp. VKM Ac-2568	Secondary Metabolism Collaboratory	MEILGERPVWSMSDSEQLSALDAVHAEISRLQTYRLQVLAAYDATGHAATLGAGDTARLLAFRHRLDPGVIKRDLALAKALRKYPAVTNALPATGVGDPADANPDQPDSEPDSEPDSEPGGEPGGEPGVEAEADAVVLSPAQAAAIVAELENVPKTVAVEDLAVAEQQLVALGRHFNPSELRKAARRVRDLLDADGPAPEEDKAYAREELRVRPADRGVKFSGYLANENAELFQSLILDGSKPRKTVTGELDPRSPDKRRADALTDILNVASNAITTATAADTAGASDPGSAPGTAELSTSPDEAPAAGRAAETGTAGRGTAGRGAATSGAATSGAAAEAGHGPKAHITITIDLKDLTDAGAHAVGTLVHGEGLSAGAIRRLACEAQIIPIVLGANSEPLDVAMAQRFVNRAIRRALNARDKGCVVCKAPPIFCDAHHLISWIDNGPTALTNLVLLCRRHHIDTHHGHWTITLHHGTVTVARPTWAEPSPTTTRTRYRRPIHSLASSTPASSSYGGRGLLPSHARNSAHQPPRTTAATGAVAQFDPWCDTDPPEPRSGKQTRPPDDPTPGQRALHHADNPPPATATDDRDWDWRPSVTGFTEPRPGPPCARPG	hypothetical protein
BFJCEPHJ_07780	12	-3.4645	0	-8.5239	-0.710325	-0.448334	-0.675712	-1.74211	FALSE	0	train	0	FALSE		smc__189425	2512219	Kribbella sp. VKM Ac-2568	Secondary Metabolism Collaboratory	MPAGGRVRVIAEGAIGRAARSGRVIGEVTIGLVRLGRAIPLGRLSTYRIIRRDGLTVSALVSIAAVKNPTGIALIDDDGPVSYAELDRLADARAYELAPNARYAVAQPNHRSFVIAICAALRVRADVVLLDPTVPGRLPFTALKGSRPRKGPGRVVLQTSGSTGLAKEVERGDVRLGQAVPVASLVRWVPLKPGTSMVVTPPLWHGFGLGFFALGLAFGMPVVLGRRFDAVRVAAYLKENPGSVLVGVPPVLARVERAGGAAEVAAVVSGAGLLHPSVAARLTASYGPVLYNLYGSSEEGWSTIARPADLEAAPGTIGRPAAGVRVAVLADDGRSLPPYEVGHLCVSSRLEFEQYSGGGRRPRLGGLADSGDLGHRDEAGRFFVDGRKDDMVVTGGENVFLTEVEDVLLRHPAVAEARVDGVPDEEFGARLEASVVLRAAATADEVIAFARERLARAKVPRRVTFVESLPTTSTGKPGRRVT	hypothetical protein
BFJCEPHJ_07781	466	-3.89845	0.00387597	-1270.41	-2.7498	-2.13694	-2.82405	-2.6776	FALSE	0	train	0	FALSE		smc__189425	2512219	Kribbella sp. VKM Ac-2568	Secondary Metabolism Collaboratory	MTVVDATLVGPMNVTHDIYRLLLGPSWSRVDTARLERAADARIVLVTGASSGIGEATAELLGAAGATVLLTARRADRLKLVRDRITAVGGHAAAYPVDLTDLDAVDRLVQDVLVDYGRVDVVVNNAGKSIRRSLTDTTDRWHDVTRTNSVNYLGPVRLLTGLLPQMRDRGDGQVINVSTLNVDLPAAHWAGYSASKTAFEAWLRCVAPEIRVDGVATTSIHFPLVHTPMSAPTYGPWVPGLTAAQAAEVIGRVLVTRPRVLIPWWARFASLVTTVAQGPYEAATAAVLRIARSR	Fatty acyl-CoA reductase
BFJCEPHJ_07799	14	-3.40871	0	-7.65133	-0.546524	-0.334204	-0.551132	-1.89145	FALSE	0	train	0	FALSE		smc__189425	2512219	Kribbella sp. VKM Ac-2568	Secondary Metabolism Collaboratory	MELRAERRSPPQPQSLKDDAGGQWVRRWTGDDWFAAADAWVRGRLTDAGIVVTGVPVPYKIRFWAAVWCYSTDHGLFWFKENNPGQSFEAALVAAMAQALPQHVVAPLAIEPGYGWMLTADQGPTLDDQVPDADRLPLWRRLVTEYAGLQRATIGVEERLLASGLTSLAPSRLADAVHGVADWFDALGNDHPLRLDRATMGGVRQAGDTLAGWGARLTGAVPMALDQNDLHVHNVFSAHPTAPFRFFDFADAVWGHPFATVASVRAALADPDDSDTWPEDDPRLDQLTDAYLGEWSDLAPLDVLRTELAVAGPLHAVHRMVSWHRLLVHADELEAAAWAESPRYWLDEVIRLFAAHGSVSA	hypothetical protein
BFJCEPHJ_07823	62	-3.71475	0	-95.27	-1.53661	-1.35277	-1.5488	-3.95645	FALSE	0	train	0	FALSE		smc__189425	2512219	Kribbella sp. VKM Ac-2568	Secondary Metabolism Collaboratory	MLAPTHDAVRSQENIVRLSGLLDVRSVGDVRQLLNDLIDNSAGDVIVDLGAVDAMDATGLGLLVATHRRTQLLGRQLVLRHPVPSVVRILAVTRLHRILNVERLPLPISA	hypothetical protein
BFJCEPHJ_07933	14	-3.84671	0	11.9586	0.854183	2.04249	0.823187	-1.26942	FALSE	0	eval	0	FALSE		smc__189425	2512219	Kribbella sp. VKM Ac-2568	Secondary Metabolism Collaboratory	MPDLFSARALERLLEKRRRAELVAVPFFDGLLSGELDALLDSFAGEPLLLHPVRGRIQGRQAFEAYVAEMNVWFAEHEVSVEDGGHVVLETRGFEEVVLHIDGGAVALPLAIVADHPHDGRLTELRIYYSSWPVTGRHAVRPPLLQADSTVHPSGVIADYQSALAAGDVDAIVSTFEADGYAREPAGDPYRHSGTRDLRAFYEQLFSNGGGIPLEHCAVVDDGHTCALEYNVTRWGKTDLPPQAGVAVYARGSSGKLAAARIYDDVDPPL	hypothetical protein
BFJCEPHJ_08168	9	-3.81943	0	2.30215	0.255795	1.05113	0.151424	-1.43867	FALSE	0	test	0	FALSE		smc__189425	2512219	Kribbella sp. VKM Ac-2568	Secondary Metabolism Collaboratory	MRMPGLHKLIKRHGRRHPGRHRRGRPATHSRYQLAGAVAAVVTLGALASAPFPDRPATRGYDAAGAAEAPAADPFIEDEVLDEFVAPDQLEAVPVGPDRVAKPVQMVLSGAPVIRTLGESGIPVVALRAYKQAEARLAVSDPGCDVPWTLLAAIGRVESNHGRFGGAQLREDGSATRRIRGIPLDGRPNVALIRDSDGGALDGDTVYDRAVGPMQFIPSTWRAVNADGNGDGFGDPNNMFDAAQGAAQYLCTGTSNLRNLAQAAQAVRRYNNADSYVRVVLALARMYQAGRVVGLPSTGDQLPDEPTDPAAVRPWPTDPPPAVRPWTTNPPPDGTALAKPAPAQRTEPATPPRAATRPQTTTPPPNRPNPPSPRPAKPVAPEPSATKTSEPAPSEPKASEPKPSKPKPTQPSEPEVAQPSDPEPATKPTPSDPDSTRPSEPEPSEPTATEPRPSESDSPTPAPSAEPTRAQHPTTAAVGWAPAMRQVVGRALAKPACPQTPTPQPEQRSETCPDDPAEPSPARDDKNRERCTPQSVCKVPGPPRPSARSGR	hypothetical protein
BFJCEPHJ_08203	20	-3.99025	0	-27.9898	-1.47315	-1.25504	-1.55342	-1.87674	FALSE	0	train	0	FALSE		smc__189425	2512219	Kribbella sp. VKM Ac-2568	Secondary Metabolism Collaboratory	MSSFADELLQRIAGARQALSNAKGAGELDAERVYAGELDSLLRLAMENGVTVPPEPAHHPQDLS	hypothetical protein
BFJCEPHJ_08219	8	-4.1286	0	-7.0836	-0.88545	-0.70014	-0.940711	-1.98204	FALSE	0	train	0	FALSE		smc__189425	2512219	Kribbella sp. VKM Ac-2568	Secondary Metabolism Collaboratory	MARSRVALFSVGVLAAGALAVPQAPSGHADVIDLVKIPGLHAPASVVRDDDGIAHIKAQSSHDLFFLQGWVHSDDRLFQMDVLRRRGSGTLGELLGSSALPSDVQLRTFGLRRTVERSLSVLSSETQADLGAYADGVNAWIARNKLPSQYAAAQVTKVAPWTVVDSLVINKTLTFSLSFDLDIDRTTAVQRYSAAGLDGHTAVFQDVFPFAPFNTASPVIDSTATAASPGTRNPAFSGSIGVSDDAERLAADYLKRAQQVPLIVEAMNRNAERGSNSWVIGGQHTATGKPILASDPHLTLEAPSTLLPIDLEGGGFDIQGDSLPGTPYMILGQNRDIAYGATQHFVDVTDTYTEKIQPDPASPSGLSTMYQGKLEPVVAIDEKYRVNPRTPGQQDVLNDVPAGGAIPAKTLIVPRRNNGPLVAVNLAAGTALSVQYVGWSPTTELEAFRRFSLARNVDDFRDAMQYFDIGGQHFIYADTKGNIAYFTNSEVPVREDLQAGMVRGNPPYLLRDGTGGNEWLPVTNPQRGQSLPYEIVPFSELPQVVNPPAGFIVSANNDPTANSFDNNVLNQLRPGGGIAYLGFFHNGFRAGRITDMVKAAVAKGRITAADVVNMQADVTSLDGQFFTPVISNALDRAKRSSTPELAALAKDPRIVEAVGRLAKWNFTYPTGIPEGYDASDVDGKLSKPSQQEIDNSAAATIYGLWRSRIAVNVIDRHVPQVSPPLPTGDFDSVKALRQLLLDFGTRKGVGRSGIDFFAVPGITDAADRRDFLVLKSVGDALTLAAGDNFKTAFGNSTNQRDYRWGKLHRITIPSVLGAPFTIPSQGNRFTSPLPGLPGIPVDGGFNAPDGAGHLVRADTPEKFTSTFVPHRRFVAQATSDGWRSVSSEVTGTSEDLGSKFEQNLLPGWLTNDTYPVRQSPLDLIGAIDSITTFVPAGS	hypothetical protein
BFJCEPHJ_08221	6	-3.828	0	0.0745685	0.0124281	0.334103	-0.00191514	-3.97098	FALSE	0	train	0	FALSE		smc__189425	2512219	Kribbella sp. VKM Ac-2568	Secondary Metabolism Collaboratory	MRHSHELEIDMTDDDHPKDLVGAYVIGACPRDEARSVAEHASRCPTCAAEIAELSRVAEWIGVTTARGPAPELRSRTLSAALATRPAGRPTVRPASVAGHAIPDAGGVPDVDQFGDVGDGAEVRRLVEPYRVQVAELDRLLSRLSQPQWLLATGPHRSVRDLMLHLRSNDELIAAAAGLDPSGQGDLPSESDIRLSWRGQAAAILDVVARQGAGVLHRQVRLAGRMGIASPVREALIQRGFETWIHAEDIRATLRLAPQTPSAQQVSDIVNFALRLISAAMESAGRAHPYKAMRVVLTGVGGGTRLVDLSAASPTPGTVVVELSLPAVSFCRLLAGRLIAPSAEVEIDGDSSAANDFLTVAATMGCD	hypothetical protein
BFJCEPHJ_08222	8	-4.1134	0	3.05721	0.382151	0.930471	0.352453	-3.03255	FALSE	0	train	0	FALSE		smc__189425	2512219	Kribbella sp. VKM Ac-2568	Secondary Metabolism Collaboratory	MTDVPESTDESDVRIRDALIAGSERTLAEVYDTYGPVVYGVALHITREQGAAEDIVQDVFVELWRRPERFDPQRAPLRGWLCMLARRRGIDWTRRRRTRPDLSPTAVELASSGFEDDVLVSTAYKQVRKAVEDLPTPHRQAIFLAYYHGLTYRDVAKALGIPEGTAKWRLRSALRRIGEQLTAEGFEDATLE	ECF RNA polymerase sigma factor SigK
BFJCEPHJ_08248	26	-1.86025	0.191919	45.089	1.73419	2.41194	1.9529	3.63765	FALSE	0	train	0	FALSE		smc__189425	2512219	Kribbella sp. VKM Ac-2568	Secondary Metabolism Collaboratory	MSRLGERMESYLATRRALGFKLTAPGRTLDAFVTWMDEHGEPTIRRDLATVWVSQFTRRTVPERLNHIRQFAEHVAWFDPGTEIPLVDGNPYGSHRSRPLIFTPEQIDALLAAAGRLTPKVRAATWQTLLGLLTVTGLRISEARTLNDDDVTLDESGDGSGWVRVRDTKFGESRLVPLHATTMTAIGKYQRLRDKTFPIPKSTAVFVARRGTRIARSTAGNTFREVRTMADLAGSTVEPAARLHDFRHSFATNTLIRHIRAGGDVDEMVPVLSAWLGHVGPDSTYWYLSNTPELAAALAARLHTSGVDDE	hypothetical protein
BFJCEPHJ_08280	8	0.412971	0.142857	8.82583	1.10323	1.70521	1.238	-0.82165	FALSE	0	train	0	FALSE		smc__189425	2512219	Kribbella sp. VKM Ac-2568	Secondary Metabolism Collaboratory	MPEYLAPGVYVEEIERGPRPIEGVATSTAAFLGAAERGPSRPRLVTSYSEYVRYFGGIFDDAAYLPYSVRSFFENRGRRAYIARISGDNAARAAVTVAGLSLRATGVGTAYNRVWLTIDEAKTKGQNQEALGFRLRVWYWDKDQPGVPYDRGAVAAGVPLPGPEASASEVFDDLRLEPTSPSYFLKRVNGSNPVAGGNSSFIEFVEGAAVPASVAGIAGSAALEGGVDDNAVTVGDFEGMKDDPNDRTGLAALGLDRYRDVAIVHAPAAEKAVAKAVVTHCERNRFRFAVIDAPPEQGVSDALEPRDTVQDTQYGAFYYPWMFISDPRNGARKKVPPGGAVCGIYALSDNTTGVWKAPANEVVADAIDLEYEVTTGAQEVLNPKGVNAIRRFPGRGIRVWGARTLSSDPLWKYVNVRRLFIFLEASIYFSTQWVVFEPNDPRLWARVKQTITLFLRTQWREGALLGEKEEEAFTVSVGRDTMTEDDILNGRLIVEIGIAPVRPAEFVIFRIFQQTQEATT	hypothetical protein
BFJCEPHJ_08325	6	2.2504	0	-1.58142	-0.26357	0.144863	-0.39173	-1.34119	FALSE	0	test	0	FALSE		smc__189425	2512219	Kribbella sp. VKM Ac-2568	Secondary Metabolism Collaboratory	MGEYRLTEGIGRVEAFTAPSIENVRTTFAALDRTVDTVSAECRAVSETLEAVGAALLMITQSGGGLGQQWGGFGMIGLPIVGAMRAVQGVTSQYVKQQTGIPLNTWTDLVASSSAQFEAYLSQLETVAALAERYHVPADGKMDLEAAREDQELLVDIRWRTQAWKQILSRVAQLGRLVDAILRANLTGEPGPAEADGSDRSSGFSGSLQKRFKEVQTRTVERSSDLREWVLQPFVEVRDKVKQLPAQTAQLSQQVALLEVLLDLEVAEIRACLGEISPTEARIVGIRVAAGVTLPELGERLAVAKQYALDHEAYLDRLDGARNAGDVDARVYSILLEEYRNGLASSRSRLAELEAEADVWRRDGQAVLDACADWVTLELDVLAARTLTERAEAAADRRALLQRERDRLDEARSILASL	hypothetical protein
BFJCEPHJ_08378	17	-3.77767	0.0333333	8.5347	0.502041	1.20364	0.452505	2.25142	FALSE	0	train	0	FALSE		smc__189425	2512219	Kribbella sp. VKM Ac-2568	Secondary Metabolism Collaboratory	MREDTRPSEVARKFLSVAAAAEVLGLSEMTLYRVIQANSFPAVRVGRRLFIPSQALDDMATAAIASGGVVDAAEWRPSQVAG	hypothetical protein
BFJCJMFJ_00118	6	-3.47133	0	-5.49945	-0.916575	-0.676522	-0.878674	-4.01577	FALSE	0	eval	0	FALSE		NPDC049546	882448	Nonomuraea jabiensis|Nonomuraea mc-1|May-19-2023	Shen Lab	MATNTPPKKRHQRRPRSAPSPLGCRHLPHPRAIQAYTAAGFALDGACLIARLAGLAYHAARLAFDGAFLVNQPYPAAGFALGGACLTVQRAGLEHRHVRLADHHGGPTCVIRLARVAIPLRGTSPWTSITQATLPHPTSPPHRTHDRIPTTQSGPQTYDRGPMPHPTSRSYHRPMQVTPPLPLLRRVPSGFWTALAWSVGLALTFLMRVRLPGEAEPAYSPGALLYHWDGLSFLIVATALVVAGSILLDRRPLPALTLLLAASAVACMPLGVGEIPSAQFLAVDAALYFIAATAPRRTSIAAIAMSLITLAGYLGARLLFGWVVGTSAELAVAMTAVIAWLVGRSVHQAHVHAESQRVHAESQRVQATAQAIIGERLRIARELHDMVAHSIGIIALQAGAARRVIDTQPVRAREALGEIETVGRETLSGLRRMLGALRHPEPTHPRETTPITHPKPAHPPQSESSDRSAPVDQQPGALPNPAQLSQSESSGRSMLVDQDPGALPAPAQLSQSESSGRSMLVDQQLGALLDRPAPTAQRPDALLGQYASVEPSQRTWSDCPESGQEPVAVPLGPPESGPTPSTAPLDPSLAPLDAGLAPAGLADLERLAATTTAAGVQVEVRWRGVRRPLPPEIDMSAYRIVQEAVTNVTRHAEHPSCQVTIDFGDEELAIEVIDPAPSPQPSLPPDPSSDLSSGRSTGFASGRSTGLSAGCGSGFSPDHSPDLSSGRSTGLASGRSTGLSPDCGSGLSADSGSGFSLGPGSGLASGRSPGFSSGLGSGLGSGHSPGLFSDSGSGPSLDASRAAAPALDINPAADRSPRFGPSPDASLSLDAGPGLGDVPAHSSGSGAGRGFGFGGGRGPGRGRKARGGYGLVGMRERVALLHGVFSAGPRQEGGFRVVARLPVPARVR	hypothetical protein
BFJCJMFJ_00530	10	-3.69143	0	-10.9568	-1.09568	-0.351323	-1.16579	-2.9001	FALSE	0	train	0	FALSE		NPDC049546	882448	Nonomuraea jabiensis|Nonomuraea mc-1|May-19-2023	Shen Lab	MDAVVDVPAARVRAERDVPPSAPIPVQGPGPAAASAAGPGTPSAPTGAARAPGTGPMAASRGSPVVSARSATRRVTTAAAATRTAATGPMTVGAGTKTATGVVSARSGPAATGADTAPSAAMTSAAASVAVSAAAGPGTTAAVTVPAVATTVTSAPAVPATSAVATAPTDATSVAATAATDAASAAVTRPGGVTSAAVTRPGGATSVVVTVPGGAMTAAVTQLGGVTTAAVTRPGGAMSAAASAPVDARSVAAPVPAGVMSAVVTVPGGAMTAAVTPLGGVTTVAVTRPTGAMTVAVTRPGGAMSARASAPGGVMSVAVTVPGDVTSAPVVVAGSGPIGVGAGTGPRRLPRVPVSAGGTATPVPPTAPPVPPAATTCRRSAAAARSATG	hypothetical protein
BFJCJMFJ_01690	14	-2.633	0	-24.5378	-2.04482	-1.80015	-1.88554	-5.12493	FALSE	0	train	0	FALSE		NPDC049546	882448	Nonomuraea jabiensis|Nonomuraea mc-1|May-19-2023	Shen Lab	MGEPAHAVGTGLAELTDMTLLQLTELDDATLDGLVSKILGRRGPWDRLWQEDSNNGAVPCDG	hypothetical protein
BFJCJMFJ_01822	20	-3.263	0	-19.2959	-0.964795	-0.33313	-1.02008	-3.5407	FALSE	0	test	0	FALSE		NPDC049546	882448	Nonomuraea jabiensis|Nonomuraea mc-1|May-19-2023	Shen Lab	MNIKWDALGQVFVVSLAVSVVVVAVFSLGALALAARQSAQERGSGTGAGGLAAAVLCFTACAAVVLYGIYLIVPQFH	hypothetical protein
BFJCJMFJ_02200	13	-3.57875	0	-14.5096	-1.11613	0.399889	-1.72081	-2.83181	FALSE	0	train	0	FALSE		NPDC049546	882448	Nonomuraea jabiensis|Nonomuraea mc-1|May-19-2023	Shen Lab	MCEQAAGRHAEDPAARMADVPSLNLSSRAVICGTLIEVGGEVDAATVAQLAAYIEREHPDAGLPLVLDLSGVSFMDSSGLHLLIQQHQRQEEHGTGLHLAAPHERVRRLLELTGVGQLLHTHSTLDQALLAADLIDPMPRSAA	hypothetical protein
BFJCJMFJ_02233	20	-4.395	0	-29.9724	-1.57749	-1.31027	-1.51305	-2.11969	FALSE	0	train	0	FALSE		NPDC049546	882448	Nonomuraea jabiensis|Nonomuraea mc-1|May-19-2023	Shen Lab	MTTFHPTFRALGVAVLALGLLTACGGGGSDGDAAAKQPPPNSIATGQAPSYYPSEYAQLIEASKKEGGTLTIYSNTDQENWAPIFRDFEKKYPWVTKIAANNLDSDEVFQRVLSEQATGNSPADLVVSNAAQAWADFAARPGTLMEYASPEKGKLPDFGELLPNVYAMSADPLAIAYNTSLLPEKPTGLKSLAAIIAKDPAQYKSKITTRDVSGAFGFTVSHAFAEARPDAWTSLQSVLPLARPETSSGTQLEKITSGEYVAPGGTGWSRRPSAGWRPPSRSRAAPWSTPRRHPRSARPARPGCWSGRWRPSPPAPPGSAPGASSSPAARPPAPWSTRPA	hypothetical protein
BFJCJMFJ_02313	9	-2.468	0	1.39028	0.154476	0.909315	0.0152053	-3.43413	FALSE	0	train	0	FALSE		NPDC049546	882448	Nonomuraea jabiensis|Nonomuraea mc-1|May-19-2023	Shen Lab	MSISPSSSANQARLAIGKRLREILRDSGIKARALAMEAGWDESKCSRLINGRTLPSDDDIRAWCRICGAEDEIPDLIAASRDADSMYMEWRRLQRRGMKRLQETRVSLYEQTRLFRFHCSQFMPWPLQTPGYMRAVLSAFADFHEAPRDIEEAIAARAARSRLLYEGDHRFAIILEESVLHDRIADDGVMAGQLGQQATVDYARSPECAGPSGSGQESGARPEVWAKAAASVRVPTPSLSRMLAT	hypothetical protein
BFJCJMFJ_02501	169	-3.37387	0	-606.072	-3.60757	-2.91078	-3.60892	-2.87315	FALSE	0	train	0	FALSE		NPDC049546	882448	Nonomuraea jabiensis|Nonomuraea mc-1|May-19-2023	Shen Lab	MRTTPPPAPRQRLTAVLTPLGWGTLAGSLALYAAGFALGYPEPVVLATGGLLALAAALAWTAPRPRLEVRREVTPLKVPRGDAAVAVLNVTNLGRRGLSGLRAQDRIGAAEHTVDLPRLPKGAVRTVSYPLPTDARGEIPVGPLLLVRADPFGLTRRVRSYGSPVTLLVRPRTVALPVPPSGRAHHLEGPTSDNAPSGTVTFHTLREYVVGDDLRHVHWRSSARTGTLMVRQLIDASLPTTTVVLDTRDLTELAVDAAASVALAAATAGFPVRLVTGDGPVPDAKDPETVLDRLALVRAGTGGVTEPMRLARGGGSLVLVTPDPAEAGRVAGVRRRFDRVICVYVGAGPVAVPGVSVLPIGSLDALPLAWGSR	hypothetical protein
BFJCJMFJ_02550	47	0.877576	0	-157.857	-3.43168	-3.20849	-3.41588	-3.11815	FALSE	0	train	0	FALSE		NPDC049546	882448	Nonomuraea jabiensis|Nonomuraea mc-1|May-19-2023	Shen Lab	MGISRTGREMSVEVASLRQVIERWSRDQVLALAPDAASRSAAQKVAAPGKWSACGTTGTVVYGECEGSGARPYLACVDLTEPAYRCSCPSRKFPCKHALGLLLMWAADGVPVEEGAPQWVTEWVEARAERAAKEAAKIEAARARKAAEVSSGEAGGGVDDGVDGGVGGGVDGGVDGGVGGRAHSGASGAGRSGGSSRTGAESVRHGRVAAGLSELERWLDDQVRQGLAGAAEHEWEGLAKRLIDAQAPGVAGVVSRLVRVRAEDDWPGRLLEEYALIHLLAVAYRRRAELPRSLAETVLSRVGFPVAQEEVLAGPVVRDHWDVLGRRDEEQDRLTSRRVWLRGRGSGRAALVLSFAPQGQPLDASLVTGTTIEADLTYYPGAAPLRALVAARHDRGPDDAVRYGSGGDRAVRYGSGSGDAARYGSGGGVAARFGAGVGDDARSGAGVDDGAGFGAGVDDGAGFGSGADVPARFGGGAGRGVGGTPPGVSPEQALDEVAGVLGEDPWTESWPLVLTGVVPGRDTIGGLPLHRAARDPWRLIAVSGGRPVTVAVEWTPRGLRPLTTWDDEGTAVIL	hypothetical protein
BFJCJMFJ_02715	13	-1.524	0	-17.9935	-1.38412	-0.280821	-1.48349	-1.74542	FALSE	0	eval	0	FALSE		NPDC049546	882448	Nonomuraea jabiensis|Nonomuraea mc-1|May-19-2023	Shen Lab	MQRQEYVDIEAEIRALKLRIDAFEAILRSSYADSDDNSHAHLRTGRRRTRAKGSKITAAEIAVAEMRAEIADAQMEIAQDFAALGDELTGLRRQTNDQFISARAEILGVFDSLRHDMVDLGRRIDRLLTARNV	hypothetical protein
BFJCJMFJ_02938	92	-3.86096	0	-330.674	-3.71544	-2.5092	-4.09508	-2.53264	FALSE	0	train	0	FALSE		NPDC049546	882448	Nonomuraea jabiensis|Nonomuraea mc-1|May-19-2023	Shen Lab	MNGEIRALLARHLPDYRVRSIDRLGQGLDNTVYEVNNELLVRRNKATTPEETRQEVARLAAVRELSPLPVPEVVFADESGVIAYSKLPGEPLNRHPVADPRLLARPLADFLSALHGASPDRMRDLAPLDTYPAPTLLQDAELDYRDVEAHVPEDQRHLVERFLGEPPPDEPTELRFCHNDLGAEHLLADAAASTITGVIDWTDAAITDPAHDFALIYRDLGPEVFELTVSHYAFALDEADRARVLFYARCALIEDLAYGLSTGPHHYAEAALSHLAWTFG	hypothetical protein
BFJCJMFJ_03341	16	-3.8862	0	-9.31627	-0.621085	0.0795239	-0.803239	-1.67938	FALSE	0	train	0	FALSE		NPDC049546	882448	Nonomuraea jabiensis|Nonomuraea mc-1|May-19-2023	Shen Lab	MNDLELVKQLRSEVAQTDPDALTGARGRLLAAMSRTAAPRRRRSLTVGVGGLAAAVLAAAAAVVIVTGQAAAPVKPPPSAGDVLPLTSAKDILLVAATSAEHAPQGSGTYWHIRQESENGRLRGESWTTRDGRRWSRGMPGRGEGVVKEPSASFWLGPGSGEVSFQDLQRLPTDPEALKRRVAETQKETVGELDIAFLPLVSLIAELPAPAQVRAAAFRALASLPDVRRLGATDGGQELLIPDGTWEIKLVVDPETSRVIRTNLLPTSDGGLAGANSGFIKLATGWTDEPPR	hypothetical protein
BFJCJMFJ_03426	78	-2.719	0	-201.628	-2.58497	-2.28431	-2.56721	-3.352	FALSE	0	train	0	FALSE		NPDC049546	882448	Nonomuraea jabiensis|Nonomuraea mc-1|May-19-2023	Shen Lab	MRNPLRARPFLTMAWNPGLPRGRGIRHRDF	hypothetical protein
BFJCJMFJ_03519	16	-4.34175	0.535714	24.1139	1.50712	3.06097	1.68121	3.35012	FALSE	0	train	0	FALSE		NPDC049546	882448	Nonomuraea jabiensis|Nonomuraea mc-1|May-19-2023	Shen Lab	MNTERGSVTVFTAVIAFVLLLCAGLMVDGGAKIQAYREAYAVAEEAARAGAGQMNISHAYTNGRFEIDTNQALTAARSYLSTAGHTGTISTSGNQVRVTVTVSRPTTLISLIGIGTVSATATATARMFHGIEQGQS	hypothetical protein
BFJCJMFJ_03869	15	-2.84825	0.307692	38.5167	2.56778	2.95527	2.5157	0.365524	FALSE	0	eval	0	FALSE		NPDC049546	882448	Nonomuraea jabiensis|Nonomuraea mc-1|May-19-2023	Shen Lab	MTHGSKIDGPAAGLSSLADLRNELLNAGPQCTPADAELFTGPDDDAESDAARHEREAQAKAFCRQCPAWAVCLSYALAVRPDSGVWAGLTADELHGLRVRLEVA	Transcriptional regulator WhiD
BFJCJMFJ_03921	28	-1.97895	0	24.9469	0.89096	1.58912	0.822398	-1.40101	FALSE	0	train	0	FALSE		NPDC049546	882448	Nonomuraea jabiensis|Nonomuraea mc-1|May-19-2023	Shen Lab	MAALLLERLSPLERAVFVLREVFGFGFGEVASAVGRSEAACRQLAARARRHMDAGRPRFEADRKEREELAERFFGAFREGDVDGLRALLAADVRMVADSGGKAPQWGTGVFGAENVVRVFASLAPLFARIGGVVEPHQVNGQPGAIFRDRDGRVVNTWTLDVLDGQVQAIRTVLNPDKLEHVGPVADAWAILREATRARRPTD	ECF RNA polymerase sigma factor SigJ
BFJCJMFJ_03975	22	-3.93025	0	-1.45744	-0.0662472	0.559227	-0.275298	-2.12612	FALSE	0	train	0	FALSE		NPDC049546	882448	Nonomuraea jabiensis|Nonomuraea mc-1|May-19-2023	Shen Lab	MDFYQRLDELKQRVEAARSAVQRAATESREQLKQRIDQTQTDLDQAAKDAQQRADQAAESARSAWAQMKADAAAKRDDIKAKIDKRNRELDAEAAAAEADWTEMAAADALDLADWAIDNAGLAVLDAIEVRAFAEERAKGAASS	hypothetical protein
BFJCJMFJ_04092	11	-3.13383	0	-1.62226	-0.147478	0.436457	-0.085253	-1.5252	FALSE	0	train	0	FALSE		NPDC049546	882448	Nonomuraea jabiensis|Nonomuraea mc-1|May-19-2023	Shen Lab	MEKITLSLSIPEINLILEALGRLPYAQVYELIGNVQEQARAQLGPRPVVAEGLA	hypothetical protein
BFJCJMFJ_04814	70	-3.58455	0	-136.205	-1.94579	-1.64429	-1.96433	-2.29706	FALSE	0	train	0	FALSE		NPDC049546	882448	Nonomuraea jabiensis|Nonomuraea mc-1|May-19-2023	Shen Lab	MSSQKRSYLVDTPGWGLAPRPHRDYVHGVHSAGEILLFLIGVSFGLFILISLLVMLPGRSAQRRVESGPVWLGGPSRSERGVSTSDLVLADRARWAEVPEHDWVAAAETAEPGGHLGGASAGW	hypothetical protein
BFJCJMFJ_05188	32	-2.10877	0	34.0662	1.06457	1.87148	1.10827	-1.76167	FALSE	0	train	0	FALSE		NPDC049546	882448	Nonomuraea jabiensis|Nonomuraea mc-1|May-19-2023	Shen Lab	MPLIITHGWPGSIVEFMDVIGPLTDPRAHGGDPADAFHVVAPSIPGFGFSGPTRETGWDMSRIARAWAELMRRLGYQRYGAQGGDTGSVVSPELARIDSEHVVGVHVNGSLGFPTGDPAESAGLSDAERERLARLHRQLEEGAGYAIIQSTRPQTLGFGLADSPAGQLAWIVEKFKEWTDPAAELPEDAVDRDLMLTNVSVYWLTGTATSSARLYKEGRASWGRPAERSEVPAGVAVFPGDFGVRSIAERDNNVVHWSEFGRGGHFAAMEVPQLLVGDVRTFFCGLR	hypothetical protein
BFJCJMFJ_05196	15	-3.95417	0	-41.1431	-2.74287	-2.80951	-2.88471	-3.28001	FALSE	0	train	0	FALSE		NPDC049546	882448	Nonomuraea jabiensis|Nonomuraea mc-1|May-19-2023	Shen Lab	MTREQPDPQGQDPHQTIRHRKPSPTQPFPAQATPQGLPGQVPPPRHGPPPPQDSPTVRVPPPPAPPTVRVPRPGRPQDPPSTQRLPYTPDMLPDVSHYEAKPPRSAWWWAIVAGSLVLLVAAVAVAAILWARSTV	hypothetical protein
BFJCJMFJ_05217	7	3.312	0	-8.9073	-1.27247	-0.589198	-1.3464	-3.77226	FALSE	0	eval	0	FALSE		NPDC049546	882448	Nonomuraea jabiensis|Nonomuraea mc-1|May-19-2023	Shen Lab	MQRMRTLAGWLIEGLERAFYDGRNPLIKGVSRAEFEALPVKERIEIRALATQHRMQLLSTSGVLFGLLFTAAGLFYTARSLDATQQGQITERYTRAMEQIGSDTLEGRVGAIYALERISRDSPRDQQTVADVLATYLRERSPKKAKDPRSPADIQAALAVIARSKPAGTPPPTGPPWSAQHWVNLSGIRASGLTLVNADLSGADLTGTDFGNREYIKKADGSIWWVRSFLDHANLSYADVGFSTWIRVSLSGANLTGANFGGSDLTNIDFSGARLLGANLSGAKVRYANLDGADLTGVDLGGVDFTGTHFRGADLTGAKWPSDQGRIDLRDADLSGAKGVPSEDVLKKIALMNDKTRL	hypothetical protein
BFJCJMFJ_05551	8	-2.5855	0	1.0824	0.135301	0.648823	0.0234794	-2.99889	FALSE	0	train	0	FALSE		NPDC049546	882448	Nonomuraea jabiensis|Nonomuraea mc-1|May-19-2023	Shen Lab	MTTAIRPADRGAGTFDSSVCKLVTWVRHARYYSPPSARTELGRAVMRQKAHSVRPPPTTSQIPAPNQGQSDARHQTPANPQPHPFLLLPAHIPQPGVHPLPRTPHLSRSPHRSRRRHRLLHPRLHMLGRRHHRNNSPRPPTHHTNRSRHTPLVHPIRMRRLPHHHRPKPHPHDPLPNHRRDTPLKPPHLPSQQPPSKDRRRQQRPEQHDRPPPRLLASPPGHRQTLSTPDPQDSDHLSCLYRSSEHP	hypothetical protein
BFJCJMFJ_05600	46	-4.13075	0	-148.114	-3.36622	-2.46171	-3.53697	-2.7815	FALSE	0	train	0	FALSE		NPDC049546	882448	Nonomuraea jabiensis|Nonomuraea mc-1|May-19-2023	Shen Lab	MTLVLAWNNVRTNRMGFAASFAAVVMAVMLVGGSGLVVAGAGTRDELDGIMGLLVMSAVVSGFVSVFVVAGTLSLHVLRQRRTWALLRSVGMRPRQVRRLITAEALVVAVLAGVAGCVLAVPYALLMTAFMRMTGLAPGGVPIEVTTGPFVVALVVGLAVTLPAAQVAARKAVGVGPLEVLRDSAAQRRLLPWSRAVVGTVALAGGAVLLWLVPQVPMKDAVPVALGATMALCVGASALGPVVVRGMGWLLGAAVARLDPGAGMLARASLVAQPRRAMSAASPVMLTVALACTFLFAVTTSDAVAGVTRTGPSAWAAPMLVGSAVAYTVISVLNATAMTMAERTEELRLLRTVGTGPRQLARAVCWETLIVTCIGTLLGTGIAAASLTMLGKAATGEPWFAYSLPQYAGLVLVCAVSGLVGGLAATRRVRRRALVSD	hypothetical protein
BFJCJMFJ_06043	24	-1.0042	0	1.35266	0.0588112	1.08621	-0.114189	-3.24333	FALSE	0	train	0	FALSE		NPDC049546	882448	Nonomuraea jabiensis|Nonomuraea mc-1|May-19-2023	Shen Lab	MTVVAGAAELLDAWEAGWDRTPLERGLALLAAGTGRSPGELAHLTVGQRDRALFELRAALFGASLDGVSTCPECGTDVEVSLDQEQLLDPPSSAPCRLPTSADVAAALSERDPCEALVGRCSEAGDAEKTAAAWAAADPLVDVELCLSCPDCGREWAEPFDIVSYLWSELDGWCRRTLLEVHDLAAAYGWTEPQILALSAWRRQCYLGLVRS	hypothetical protein
BFJCJMFJ_06110	34	-3.681	0	-66.0551	-1.9428	-1.40623	-1.98181	-1.86215	FALSE	0	train	0	FALSE		NPDC049546	882448	Nonomuraea jabiensis|Nonomuraea mc-1|May-19-2023	Shen Lab	MNQPLVEDDPRRLGPYDIVGRLGEGGQGVVYLGQAAGGEPVAIKLLHRGLLTDSRERKRFLREVELAQRVARFSTAPVLHADLAGRRPYIVSEYVPGPSLRDLVTVEGPRRGAALDRVAISTATALAAIHRAGILHGDFKPGNILMGPEGPVVIDFGVARALDAPGTTSTGSVMGTPSYLAPEQLGGLPVTEAADIFAWGVTMVFAASGRAAFGTDSTPAVINRILNMEPEISGLAGTLLELVTASLSKDPAKRPRADDLVARLTSPTALPSTALPSPARPPAVARPPAARSRRTAILTSAGVAAAALVVTGGLLIDWGGRPVGSPPEQHVTSQPLMPSVTAEPTTPAQTKKAERRTTSPPAAGRTPRLKTSTSAPAPEPTRTRNPASASVSDDSGVGPTSGPSAEDPPERPAETTAAPAPTQPAPTLQNPFTCIPSVC	hypothetical protein
BFJCJMFJ_06246	13	-4.20567	0	-15.0539	-1.25449	-0.576994	-1.33275	-3.85182	FALSE	0	test	0	FALSE		NPDC049546	882448	Nonomuraea jabiensis|Nonomuraea mc-1|May-19-2023	Shen Lab	MKRLVVVGTGPRLYREFMLRRIGERYDVHLVIGRPVEWEAPYVSGVSVVPGMTTDGIVAAVRDVVARGATSRATSRAADGSASRAADGAIGGAAFRAADGAIGGSVDGAVNGPVDGVMTWAEDHVVDTALAAAAVGLPGPGPDAARACRDKHATRSALAARGVPQPQSELVADVAEARAVAEKFGYPVVVKPRAGVASQAVALVRDGEELAGHFASARRLPAAGLRSPDHSVLIEEYLTGPEIAVDSVVRDGRVLPVFVSHKEMGYAPYFEETGHWTRGDDPLLGDPAITRFLTQVHEAIGYATGATHTELKLTDEGPKLIEINGRLGGDLLSYLCDSASGVDPGLALAAVSCGDVPDLTRTRALCAGIRFAYPPWHETRVEEIAFDESGLPPEADLAVPLVRAGEVVMLPHKDLMDGRVAFATAAAATREQLSAALDQALAALRCTWSPA	hypothetical protein
BFJCJMFJ_06312	48	-3.99433	0	-48.6853	-1.03586	-0.301489	-1.04116	-4.74594	FALSE	0	train	0	FALSE		NPDC049546	882448	Nonomuraea jabiensis|Nonomuraea mc-1|May-19-2023	Shen Lab	MSADLAGLAATHRPYKPEECAELARRAAEFIDIGELPQSGPGGYVLLWSDEHSIAWLNTWWEARDTGFHDHDGSAVGVHVLAGRVSNEGLPIAGPRRVGCYGAGESFSFPGTGIHRMDHEAGAITIHVYSPPLRGIGHYEVVDGFLRRTPGSPDEASPPSPGLREALGIR	hypothetical protein
BFJCJMFJ_06446	44	-2.2702	0.037037	-16.3115	-0.379338	0.592902	-0.558131	-0.129644	FALSE	0	train	0	FALSE		NPDC049546	882448	Nonomuraea jabiensis|Nonomuraea mc-1|May-19-2023	Shen Lab	MSAPGTPPPWAARLRAERKAEIGTVADLARRLKAVADGPLPTVADLTRMIRGWERGDHYPSERYRLLYARALNTTEAGLFDLDERPAVPVPALPLESIAPDLDLYERITRTLQDPRRVDQGTVDWLATCLAEHRKVEDTIGSRPLLGIVQQQLGIVVELAQSARGGIADTVVDLAAQYAQFVAWMSLDIDDQAAALAWYDRAHDWALEIGDVDMATTTLSMKAHQAWSAGNARRTVRLAEAARWHDGRVTPGVRGMATQMAARGHALAGEARPARTLLDQAEALIRQAAERADDEPAWMYFYDETWFRLQRGMTELHLSNWPKAADLLAAGLANLPASYKRDRAWYGSCLANAHAEAGDARASLDVGLPVVEDAVKLNRHAHKELVNVQALLRERRSPHADTLAEALTAGRQTSG	hypothetical protein
BFJCJMFJ_06722	8	-2.89857	0	10.0381	1.25476	1.79146	1.1331	-2.15437	FALSE	0	eval	0	FALSE		NPDC049546	882448	Nonomuraea jabiensis|Nonomuraea mc-1|May-19-2023	Shen Lab	MRGAWPAELPLLVRVSATDWVEGGWTPEETVDLARLLHEHGVDLLDVSTGGLDPDQRIPVGPGYQVPFARQVRDKAMLPVGAVGLITDPDQAETVLSEGSADVVLLGREALRDPSWPLRAAARLEPATLRDRYPRQYLRAV	NADPH dehydrogenase
BFJCJMFJ_07198	6	-0.4845	0	0.715005	0.119168	0.484455	0.071602	-1.41753	FALSE	0	train	0	FALSE		NPDC049546	882448	Nonomuraea jabiensis|Nonomuraea mc-1|May-19-2023	Shen Lab	MISDDVWARLDPRVGMVRGIAYGRWVSAAIAVLVAGVTWMSGAIVPQLSHDMSGGSGAVSQDEAGRRRIEVDIGLQIVNEAWLPATVTAVGVRSAGLTLRSVTLDGGGAFPRSLPPRTRMALSLVLGVTDCRAALSEDVPLVVEVEQWWGRTTAEVRSEERWHTLSVESACRLNPS	hypothetical protein
BFJCJMFJ_07774	6	-0.60685	0	-0.239249	-0.0398748	0.0970763	-0.00574576	-2.47516	FALSE	0	train	0	FALSE		NPDC049546	882448	Nonomuraea jabiensis|Nonomuraea mc-1|May-19-2023	Shen Lab	MSGTARRAVYGSLLALAAVTVASGAVLLLFNLAVDRIAERGAKSQEQCVAAAKKDNEALLRATRDLFPRDSVSNIYESESCDSADGGWVDLDVFSDSKNEALKGFYAAGWSEVPPGDQACEGWDCFAGAMKSVDGRVMYVLLTGQDQSKIDAALVYW	hypothetical protein
BFJCJMFJ_07811	27	-3.90323	0	35.4043	1.31127	1.71821	1.31621	-2.10319	FALSE	0	train	0	FALSE		NPDC049546	882448	Nonomuraea jabiensis|Nonomuraea mc-1|May-19-2023	Shen Lab	MEGSVVTVVGRVVATGMIVAGSIALGGTAQAAAVTWRVDTSGQITSPADGQVLSSSSVTVSAHTGVMQLNMGLYVQGPSTPSQKIAGGGANQTISGTFDAGNAPNGTFTVTLKGEITGSQYASSTFKLRRPPEAPGNVNATRQGSAKVQLTWSKGSEPDLQSYEVSNSQSGIVGRLPADSACSGSTCQAVLAVPAKAKGQKVGFTVKAFRGDGDGGSIGSGNSAAAYVAFPAAPTPTPTNKKTVGARTPKTTKNVDPLPTLPAKRQTLPTTKPTTHKRTAAKLPEIPDADPNGNLPIPTADETGGLRPSDAKGGADTAPVQPDVKAQSSESPMGNLGQYGLYVAAGVLLLLFGAHAGAWARRRALATGESSMPRTATAATGVSTSPAGGIQTAHANESVSVTAAPPRRRPAVILAVAKTRIPDQSRIPDQSRDQRPVSDGSSEGSAPERSSAPPALDRKREETPAAFGAEREEVPAVFGVKREEPPVALGVEREEAPVALGVEREEAAAVFGAEREDHSVALDRKREEASVAFGVEEVRDVPETRQAPVRITLPSSAVTDVPESDASPVRPAVRMEDRWDDYLPPSPRSMEDSGFWERPQPGADDFWSGDDDDKGEGEERAFVGPRQRDGES	hypothetical protein
BFJCJMFJ_08489	10	-3.92	0	-3.30526	-0.367251	1.07859	-0.741378	-3.19155	FALSE	0	train	0	FALSE		NPDC049546	882448	Nonomuraea jabiensis|Nonomuraea mc-1|May-19-2023	Shen Lab	MLVALAVLSGTGWIIGVRANEEFPGLVTQVRQTAKTVENWLYTGPLHVRPVQLSGWVDGIAKLVTERQQQITSTVLAGTVVVVEVLASIVLLLFVTFFLLKDGDRIWSWFLKGFGRMAPRVDRAGRTAWITLSHYVQGTVAVAAVHGVLMGLVLAIMGVPLWAALAVLIFLASFIPIVGILFAGAVATLVTLGAKGPIYALIFIGILIVEQQLENHVLQPLIVGRVLHFHPLAIIIVLAVGGILAGIAGAVVAVPITAILYRAVPELFKDEPIPLPAGPAPEAPAQAVPPGKESEQKD	Putative transport protein
BFJCJMFJ_08659	108	-4.099	0	-363.782	-3.39983	-2.04984	-3.49573	-3.07223	FALSE	0	train	0	FALSE		NPDC049546	882448	Nonomuraea jabiensis|Nonomuraea mc-1|May-19-2023	Shen Lab	MPVQIPHRTTMRLLIAAAFTTALGNNVQLITGALLLAREQQTMMAVGWLFIAVALPQAVLSPYLGRLADRLDRRALWIACDTVSGIVALGLPLWLAAGGAAEAGIYAANFALALVSAIFVPASAALIKERVPGGAVLRRFNGRYEMATQAGMLLSATVGGLAVQVFGAVPLLVFNAATFAVSALCVTAIGRTGAVGRLAPEPVEVAGPGRPPLPMGSLILLYAQGSVVVTVFNALLPMYVLVELDRGAGTFGAIDALGSLGFLAAAAGYRMFAQRYSDLRIAGVGFLACSLLMVAQGQLGVAGLAVLVPLGAFVFGQARISSRNLLMARAGLAEVGRVFGLANGGGLAATIVVMLLVATVTDHSSAGVGFAALSAFALLSTACALVLWRRAVRVAEAPASSAVQTEDDSAALR	hypothetical protein
BFJCJMFJ_08829	23	-3.4981	0.177083	10.3136	0.448417	1.49331	-0.0185369	-1.50305	FALSE	0	train	0	FALSE		NPDC049546	882448	Nonomuraea jabiensis|Nonomuraea mc-1|May-19-2023	Shen Lab	MSITDELVANAERYAESFQHGALALPPAKRLAVVACMDARLNVYGLLGLREGDAHVIRNAGGIKPDWAAEAFTDLEEDVVQSVRRIRQDPFIPHKDAIRGFVYDVTTGRLGEVKL	Beta-carbonic anhydrase 1
BFJCJMFJ_08879	15	-3.49325	0	-0.188292	-0.0125528	1.2652	-0.126172	-2.37459	FALSE	0	train	0	FALSE		NPDC049546	882448	Nonomuraea jabiensis|Nonomuraea mc-1|May-19-2023	Shen Lab	MNTPAESLALLARALDQLGTLLSRVGQEQAALATPCRSWNVRQLVSHVVDEVDRFAASTATGERGHGAGDPIGQDVSGWPDAYQAAAGRLLATWHTPGAYEREQHLPGGTVPASWSLRQQLTELTVHAWDLAKATGQSTDLDPELGAAALGFGLANLPPEIRGEESAGHQIGAEVTVPDDGPLYDRLAAFCGRNPSH	putative protein
BFJCJMFJ_08882	22	-3.18763	0	-42.3489	-2.01661	-1.4005	-1.98188	-1.57707	FALSE	0	eval	0	FALSE		NPDC049546	882448	Nonomuraea jabiensis|Nonomuraea mc-1|May-19-2023	Shen Lab	MSKVIIGAAVSADGFIADRNDGVGPLFDWYFNGPQEVPVAPHQYRPKDGYRPAAASAEFLRATWARVGATIMGRRLFDLTGGWGGKPAVGDHVIVVTHRSPGDWPSRHPDAPFHFVSGLAEAVALAKQKAGARDVSLPAGDLAGQAICAGLVDQIDMYVVPVLFGDGIRFFGDHKVPTTMLENPRIVQSDRVTHVSYDLPAR	hypothetical protein
BFJCJMFJ_08952	15	-0.802917	0	2.86831	0.191221	1.33475	-0.229906	-3.52104	FALSE	0	eval	0	FALSE		NPDC049546	882448	Nonomuraea jabiensis|Nonomuraea mc-1|May-19-2023	Shen Lab	MVLLHPMSRVHICVRKIPGVHICERLKKQENGGIDLTATDIIEAARAGDEEVLADLALRPDGRYQYDETTLRQATNHVSDVLRKGFEGRPDEDFPRVVIGWGKCRVGSTAMTNLFGIAGVPAYYQPVKTVLRYLLTGGVGNPWNLPDDRPVLFAKEMAGPYVHCEALFNPVACLVRAGWPASRIQLLVLDREPRASLSSWMNKWAERIGRERVAENYLLSSLSYARMRAYADANGIGVTHCPYEASRAPDRTVERLFTALGLTDLYRPEILTGWGRSGDLNSEHSKVIHPVEPREFVVPGIHGAGDGYLYQTRSSAGLSSAEAAVAEEARAQYEISVRRSVRELDLPRDVQETIYASQSHDGSAHV	hypothetical protein
BFJCJMFJ_09121	13	-3.9315	0	-9.06727	-0.755606	-0.639927	-0.812353	-2.20108	FALSE	0	train	0	FALSE		NPDC049546	882448	Nonomuraea jabiensis|Nonomuraea mc-1|May-19-2023	Shen Lab	MTDLIQIGLGPWGLDWAANILPQLPDADVVGWVDASPEARAAFTGGEVYAGVEEALAATGAVAAIAPVAIGAHAAVARQVLEAGAHLLLEKPFTLDTATARELAGLAERKGLVFAIDQNYRLFPGVPVVRDLLERRAVGTIRRVSLEWHRHHSGVRDSNALVELAIHHFDLMRHLFGREGVAITCVPVTPVRTAQDRTPGASLIVELDGGLTIDYVLSSQGVGPQTPWPGVWRISGDEGLLQWGAAPDDHRSVSITDADGNVSAVEVPELPLFERAGVLRAFLDAVEGSGEPTSPAADNARSVAMLEAALDSARTGERTKVRRW	D-apiose dehydrogenase
BFJCJMFJ_09534	8	-3.117	0	-11.406	-1.62942	-1.5202	-1.66531	-3.93031	FALSE	0	eval	0	FALSE		NPDC049546	882448	Nonomuraea jabiensis|Nonomuraea mc-1|May-19-2023	Shen Lab	MSADDQIRSWKTPELRGPGEAHPAGEIDLGALSGGEKELPGFDEYTNFFSCWQTCERSMWVGTCRFSSIGCC	hypothetical protein
BFJCJMFJ_10049	34	-4.38713	0	35.5669	1.04609	2.15063	1.04982	-2.82983	FALSE	0	train	0	FALSE		NPDC049546	882448	Nonomuraea jabiensis|Nonomuraea mc-1|May-19-2023	Shen Lab	MTRTTAAGTVYSDLRDEVAWITISYPARRNALTTGMMAHLAETLRLREDDPAVRVIVLRGEGTAAFAAGADISEFDAQQTTPEAQRLADTAVTSLFGTLGMLTTPVIAMIHGHCIGAGLAIALAADIRIAADDSRFAIPAARLGIGYPVPLTQALVQAVGPGHAADILFTGRRLSAREALGTGLISHVVPSTELETHTRTVAATIAANAPLSVRAAKTAIRATSDAGLKTTAEELVAACRHSRDAREGQHAFLEKRAPRFTGR	Short-chain-enoyl-CoA hydratase
BFJCJMFJ_10050	19	-3.68883	0	-8.24447	-0.43392	-0.0716912	-0.503405	-2.20026	FALSE	0	train	0	FALSE		NPDC049546	882448	Nonomuraea jabiensis|Nonomuraea mc-1|May-19-2023	Shen Lab	MTNAPWADGVGVGRARLDGGSVMVLHRPDTSEAHLATVDGRTFSDLPALLEAAEGQVHRIRPGAGVAPAHTDLLSPVGRPRKIVCVGQNYAAHVSETGRPSAPPYPDLFAKWDNALSGPYDEIVLPSESEQIDFESELAVVIGRRCRRVAAEDVESVVFGYTVANDGSVRDYQFHSGQRTAGKAWDRLTPLGPVVVPADRLGGAWPDLRMTGLLNGEIVQDDRTSGMIHGVPRIVSYVSTFMTLEPGDLILTGTPAGVGAVRNPPRYLTAGDDFEVRIEGIGALRNRYRAEKPR	hypothetical protein
BFJCJMFJ_10052	10	-2.19033	0	4.85993	0.485993	0.831572	0.434123	-1.27435	FALSE	0	train	0	FALSE		NPDC049546	882448	Nonomuraea jabiensis|Nonomuraea mc-1|May-19-2023	Shen Lab	MGSLFREHLFPPGHPRLSGLDRLDAYSYGDAVRDAPVVADVLRNWMKLFQDETFRGITSDGVVIPGLFTLGAEEKAPTRKAVTAAAALLEGLSPERRVQLTHPLGSRVWRAWMNPEFYVNRYGLRLEELDAATRELVMQLVRASVSPQGYQTIRNVMRINGFLGELVGLPKILNEHSYNINLFGSPSHHRPWGWSLYGHHLALNCLFVGGQQVFTPVFLGAEPNEIDTGAHAGTTVLTEHQKAGLALIRSLPPELVDQAVLFHRKRDPDLPPGRLHPGDELHLGGCFQDNRIIGTEGLPVATCAPEQKEQVLALVDLFLGYQPDGPRTARLTEVRRHLDRTWFCWIGGTGSDDAFYYRVQSPVIIVEFDHHAGIWLTNPEPERFHIHTLVRTPNGNDYGVELVRQALNEPHLLDGPA	hypothetical protein
BFJCJMFJ_10070	7	-4.3255	0	9.11802	1.30257	1.76602	1.33027	-1.04401	FALSE	0	train	0	FALSE		NPDC049546	882448	Nonomuraea jabiensis|Nonomuraea mc-1|May-19-2023	Shen Lab	MHDIRFEERRVEADGFTVRYVEAGDGPPLVMLHGAGGLALNAAHSLLAQRFRVLAFECPGFQGEVNDRTKNGREMAATIAAAVEALGVDSYALQGTSMGGVIACWLAVQFPERLTSLILEAPAAFRPKRDPSAMTPEQFLAAFHAHPERKELTPPDPEAQARVWPLVERLVGPPYDTELADRLRELPVPTLVMYGTRDGLFGTEPGRVFKDLIPQCTYALVYDAAHDMAGDRPEAFADIVGEFAERQERFYVPRTSAVINR	hypothetical protein
BFJCJMFJ_10076	85	-4.45421	0	9.22344	0.108511	1.07047	0.170952	-2.66797	FALSE	0	train	0	FALSE		NPDC049546	882448	Nonomuraea jabiensis|Nonomuraea mc-1|May-19-2023	Shen Lab	MLSLTDHTALVTGAGQGVGRQIALQLAQHGAAVVVNDFYADRAETVAKEIADAGGSAKAVTFDVADYAAVAAGMEAAERFGTVDILVNNAGNAGPRVDPLAPAPPFWETGPADWSPWLATNLHGVLNTTRAAVPGMIERGWGRVINLMSDAGRVGEPNLVVYGAAKAGVGGFTRGLAKALGRHGVTANCVALASVRTEATAALLDDPAAAKKVLSNYVIRRLGEPEDVANLVLFLASGASSWITGQTYPVNGGYSFAV	3-oxoacyl-[acyl-carrier-protein] reductase FabG
BFJCJMFJ_10355	14	-2.88025	0.153846	5.55984	0.397131	1.25483	0.178415	-1.76601	FALSE	0	train	0	FALSE		NPDC049546	882448	Nonomuraea jabiensis|Nonomuraea mc-1|May-19-2023	Shen Lab	MIPMKELLSSIMPLSTAQIGVLLSLVHPPGLTAQNVTSGPPTKKKPKRDL	hypothetical protein
BFJCJMFJ_10531	12	-2.95463	0.5	5.85801	0.488168	1.28148	0.273045	-0.348469	FALSE	0	train	0	FALSE		NPDC049546	882448	Nonomuraea jabiensis|Nonomuraea mc-1|May-19-2023	Shen Lab	MQVVAPITSVYWWRGEINQAEEWLLFMKTTVERFDELAACVRELHSYEVPQITAVPLAAGTADYLEWIRRETSPERDG	Divalent-cation tolerance protein CutA
BFJCJMFJ_10588	8	-4.0605	0	-4.47871	-0.559839	0.568863	-0.918241	-3.29671	FALSE	0	train	0	FALSE		NPDC049546	882448	Nonomuraea jabiensis|Nonomuraea mc-1|May-19-2023	Shen Lab	MQHVGALAIDRRTRQVHLAGTAIALTPKEFDLLAYLATDAGAVYSRQQILDEVWDPHFFGPTKTLDAHIAALRRKLGDTAWIATARGVGFRLVDPAAEPPAAPAAGRPGAVPR	Transcriptional regulatory protein SrrA
BFJCJMFJ_10775	8	1.28755	0.333333	20.2283	2.52854	2.92224	2.49335	2.20174	FALSE	0	test	0	FALSE		NPDC049546	882448	Nonomuraea jabiensis|Nonomuraea mc-1|May-19-2023	Shen Lab	MSDLVITAPNGVAWKRKPGSTSTGAEFLAALDGICGIDDVQHQWDWWQEGRSGREHELLLRVLRQWDHAEPPPGGYLSKEELEAHWATQRAQRDAERRARATSYNKERAIARVRLLSTEATVAFMSKVLAKPASRAQEAKAEELRAASEQEAATLREQVGEPDTVVDDSGDLPLKRREQNLSEHMTYFRHRLLREWSSGQRRRFNQLLAMRPPQPADMCSECQAPAEWHEYGLSVRLWVGRPEPGSTAETLSRLLPGWRERCPACTHYQLHHQWGHQALPDFGFEQWHAMLTPLLRAIFAPTKPAPRKPVDQRSALEKRIRAAEAEAKRLRLELSEIESRDE	hypothetical protein
BFJCJMFJ_10776	16	-1.41331	0.166667	8.19124	0.546083	1.42007	0.33407	2.50809	FALSE	0	train	0	FALSE		NPDC049546	882448	Nonomuraea jabiensis|Nonomuraea mc-1|May-19-2023	Shen Lab	MFTRENGEAIDPDYLSYRFHKLVLASGLPPVRLHDLRHGAATLALAAGADLRVVQGLLGHASIVLTADTYTSVLPQLYHDNARATAQMVLRAARKTARRVRKGHTVEV	hypothetical protein
BFJCJMFJ_10780	66	-4.3635	0	-195.836	-3.05994	-2.55368	-3.13881	-3.57218	FALSE	0	train	0	FALSE		NPDC049546	882448	Nonomuraea jabiensis|Nonomuraea mc-1|May-19-2023	Shen Lab	MLAQHARLSARDRRIRGNLIALPILVIVGVIWVYPFLWTVSAAFKTQAGMFTGGASLMPDLWSFENFERAWVNAGFSQFFFNTVLYSVASTVIELVKSALCGYVLARYDFPGRRLLHRMIVATLFIPVASIIIPQFVLVEQLGLLNTRAGVILAMSGSAGALYVLLFIGFFASVPDDLFDAAKLDGAGFLRTFQVIIPLAKPVIAVVVIFQFISNWNEFNIPLVFTLSQPELQNLAVGMLSFKGEHVTDWTGFAAGMTISFAPMLLVFLFFQSYFVRGLAGATKG	Diacetylchitobiose uptake system permease protein NgcG
BFJCJMFJ_10813	50	-1.05267	0	-9.81819	-0.196364	1.01662	-0.408643	-3.22024	FALSE	0	train	0	FALSE		NPDC049546	882448	Nonomuraea jabiensis|Nonomuraea mc-1|May-19-2023	Shen Lab	MLAGGTLAAALASAGIYELVDALIRAPERPVAPTRLPLPPEQYAIPQPRVIMDDGSGIASSKGTMPVAIPPFHAHVITAKLNVPGKAKPLQEAQRHLEGVLQRLEQQFPSAPGGVTITVAWGLPYFEHYIPRLEESSGYFDAGTSYPAYLPVDLITSKERGRTVYALQESRTFPSDEPPPGFGPVRLEQNDVAVLLRSDSLAHIMAATNALFGTGGNQAGNLFRVTSIRRGFTGGAHTGRQGLASKLAIKGGIPGAKLIPRQAPIFLGFTTTLRDAESSIPVFNLETFPGWTDQWPDGYFKHGTIMPLSHLFEDLVAWYSKTFPKFDDRTHAMFRPGVSFPPGTVTADPPEENEADVLRDVQKYHSYGHNGSMQPVNRLQQEMTSNYGHVYPVNTAITNRGDFSTVDNPFHYTSDPVGDHYSRREAAGLHFLLFAPTTETFNRVRLAMDGEFPGGKRAPFSPRSPGAGLNSVVHTTHRQNFLIPPRSHRSFPLAEFLA	hypothetical protein
BFJCJMFJ_10818	12	-3.4634	0	-11.0797	-0.923311	-0.440985	-1.05334	-4.01795	FALSE	0	train	0	FALSE		NPDC049546	882448	Nonomuraea jabiensis|Nonomuraea mc-1|May-19-2023	Shen Lab	MPFLAEPATAHAAEEAPARTNFVVQATPSWNFVHRENGSEEMKWGPVGRAPLSGEPVEFGEFVPNDRMYIHNRARPPQLDRRTWRLKLSGDALRRPRSFTYDELLAMPSVTVKRTIDCGANCAAFFPKLPPGGTDNRWLPVGYTQWHFGAVGAAEWTGVRAKDVLAAAGAESPMDVKFTGLDVIVNHSFPGGTTRYSQVASADKVLKDDTLLAYRMNGADLPVDHGYPLRLILSGWAAVTYIKWLGEIEVSKHRIAPTGLQTRHVLVGPAYPNPVPLSVGPVRSAIEHDPEITLHPGNITLRGRAWSGAGAIERVDVSVEKLVAPGRWVTEMPWRQAKLLSAPEPYMWVRFEVPWPGVKPGQYRVMSRAKDKTGRVQPRPEDVVWNQHGLGYNGHYPLDVIVVPDSDMP	hypothetical protein
BFJCJMFJ_10843	13	-2.8984	0	15.3567	1.7063	2.28771	1.42537	1.12367	FALSE	0	eval	0	FALSE		NPDC049546	882448	Nonomuraea jabiensis|Nonomuraea mc-1|May-19-2023	Shen Lab	MISLTQRRLTALPPDNRLLPSVAAYDQLLRHPRPPAEGSTT	hypothetical protein
BFJCJMFJ_11114	20	-2.32719	0	-12.8611	-0.643054	0.169842	-0.891528	-3.14566	FALSE	0	train	0	FALSE		NPDC049546	882448	Nonomuraea jabiensis|Nonomuraea mc-1|May-19-2023	Shen Lab	MARAKGEAVEDGRWGRHVATADERALPQVVFTEPEIASVGLTAAAAEAAGVRIRVVDYDLGAVAGSALHADGYQGHARMVVDEDRKVVVGFTLAGPDVAELLHAATIAVVGEVPLERLWHAIPAFPTVSEVWLRLLEAYGR	Dihydrolipoyl dehydrogenase
BFJCJMFJ_11369	12	-2.55658	0	-0.226311	-0.0188592	0.470496	0.0599851	-4.3274	FALSE	0	train	0	FALSE		NPDC049546	882448	Nonomuraea jabiensis|Nonomuraea mc-1|May-19-2023	Shen Lab	MVRAEAVERILAALAEACGLPAPSPAWWVNFRVIEDGSWGSGGRVLSILDLLDTGVFTEERAKSVRAALSS	hypothetical protein
BFJCJMFJ_11401	195	-3.22378	0	-988.159	-5.12	-4.71366	-5.2618	-2.16581	FALSE	0	eval	0	FALSE		NPDC049546	882448	Nonomuraea jabiensis|Nonomuraea mc-1|May-19-2023	Shen Lab	MTEQYRPGVVGRQSYPSSVSSGREPANLGDILERVLDRGVVIAGDIRVNLLDIELLTIKLRLIIASVDTAREMGIDWWEHDPWLTGKDQGLVEENRRLRDRIAALEEGRPRRRAIEPIEGEVESVEDDRPVRRTEARRDERGG	hypothetical protein
BFJCJMFJ_11655	12	-3.17762	0	10.6885	0.890712	1.89448	1.01643	-1.69682	FALSE	0	train	0	FALSE		NPDC049546	882448	Nonomuraea jabiensis|Nonomuraea mc-1|May-19-2023	Shen Lab	MFSVRFRFPGAGVVILIIVIVFTVTLLRLGYEPEVALALIAGAAAVAVKATQQLLPRSKTI	hypothetical protein
BFJCJMFJ_11685	66	-0.981245	0	-68.885	-1.14808	-0.507255	-1.2331	-2.31432	FALSE	0	train	0	FALSE		NPDC049546	882448	Nonomuraea jabiensis|Nonomuraea mc-1|May-19-2023	Shen Lab	MEPRAEEWLARALSQVEADHGAVHLLFPQAERRGGTGARRALLAALHGDQATIRALYERGDSGERLTILAALPELGLGAAAIPLVEDALRTNDARLVAAALGPYGAQWLDDHAFRQGVLKCVFMEIPLASIAGLDRRTDVELTRMLSDFATERRAAGRPVPHDILERI	hypothetical protein
BFJCJMFJ_11815	10	-3.752	0.25	2.25424	0.225424	0.758024	0.147275	-0.558786	FALSE	0	train	0	FALSE		NPDC049546	882448	Nonomuraea jabiensis|Nonomuraea mc-1|May-19-2023	Shen Lab	MSVKERIFAPPPAPGPVQFDERFEAWVVSRHADVRRVLGDHAAFSSDELAHGAHPAPHRDNPVLRSLPSLDPPRHHELRRLVARVFTPRGVSALEPSIAETARTLLVEGAGEVVEGFASPLTVATLAGLLGISPERRADFVRWTITISEFAGANAEDPVRQARFHQDLAELRTCIREVVAKPAGGLIPALAAALDESELLDLVTTLIVMGHETTTRLIYHAVLCLERFPAAPTPGLVEEVLRYLPPVGGTERFATTHVDVDGVTIPPGARVVASIRRANRDPLVFAAPDAFDATRDPNPHLSFGTGIHVCLGLRLAAGQAAVAIRALRETVPGRWRVPEDGLEATISPVGVDIQRMRLTTQ	Erythromycin C-12 hydroxylase
BFJCJMFJ_11860	15	-2.59788	0.272727	19.9917	1.33278	2.08228	1.18332	0.939914	FALSE	0	train	0	FALSE		NPDC049546	882448	Nonomuraea jabiensis|Nonomuraea mc-1|May-19-2023	Shen Lab	MTEFDGLHSMHPVPPRPDAAAIGWSPSRRRASVIRVRAYTCECSPLVFEQCVAAGLGFVRRYDRSVSPVTVVESPWVRVADAEALWRQIMNGQAR	hypothetical protein
BFJCJMFJ_11903	859	-1.04969	0.00588235	-3001.05	-3.51823	-2.7248	-3.64605	-1.8809	FALSE	0	train	0	FALSE		NPDC049546	882448	Nonomuraea jabiensis|Nonomuraea mc-1|May-19-2023	Shen Lab	MVEYLVRLHAGAESADLPLETDDIDHFGNRRIRNVGELIQNQVRLGLARMERVVRERMTTQDVEAITPQTLINIRPVVASMKEFFGTSQLSQFMDQTNPLSGLTHKRRLNALGPGGLSRERAGFEVRDVHPSHYGRMCPIETPEGPNIGLIGYLACFGRLNAFGFIETPYRKVVDGRVTEQIDYLTADEEDRYVKAQANTALNPDGSFAESRVLVRTKGGETELMRAEEVDYIDVSPRQMVSVATAMIPFLEHDDANRALMGANMMRQSVPLLRSEAPLVGTGMEYRAATDAADVVSADKAGVVEEVSADYITISNDDGTSTTHRLATFDRSNQGTSFNQKPIVAEGDRVEVNQVIADGPCTDKGEMALGKNLLVAFMPWEGHNYEDAIIISQRLVQDDVLSSIHIEEHEVDARDTKLGPEEITRDIPNVSEEVLADLDERGIIRIGADVTPGDILVGKVTPKGETELTPEERLLRAIFGEKAREVRDTSLKVPHGEQGKVIGVRVFSREEGDELPPGVNELVRVYVAQKRKITDGDKLAGRHGNKGVISKILPVEDMPFLEDGTPVDIILNPLGVPGRMNVGQVLETHLGWIAARGWDISGIQEAWAERLRDKGFEKVAPRTNMATPVFDGAHEEEIVGLLDSTVPNRDGDRLVQRSGKARLFDGRSGEPFPYPIAVGYIYILKLLHLVDDKIHARSTGPYSMITQQPLGGKAQFGGQRFGEMEVWALEAYGAAYALQEQLTIKSDDVLGRVKVYEAIVKGENIPEPGIPESFKVLIKEMQSLCLNVEVLSSDGSSIEMRDTDEDVFRAAEELGIDLSRREPSSVEEI	DNA-directed RNA polymerase subunit beta
BFJCJMFJ_12021	7	-2.06338	0	5.24519	0.749313	1.2666	0.830948	-2.05146	FALSE	0	train	0	FALSE		NPDC049546	882448	Nonomuraea jabiensis|Nonomuraea mc-1|May-19-2023	Shen Lab	MDHDSAFVGIDVSKNKLDSFVSTTGQVEQFFNTPEDIQRLAKHLKAQMPALVVLEATGGYERLAAAELCAAGLPVVVVNPRQVRDFAKATGRLAKTDALDAQVIAEFAQAVKPEIREMPDEHARELADLLTRRRQLIDMIVAEESRLKQAVFKALRRDIKAHIVWLQKRLKSTDDDLHEAIKASPAWKANYDLLREVSGVGNVLALSLLAMVPELGKVNRKQVAALVGVAPFNCDSGLYKGRRRIWGGRAEVRSVLYMAVLSSKSHNPVIERFYNRLLAAGKTKKVALVACMRKLLTILNAMVRDQKHFAEMA	IS110 family transposase ISGme8
BFJDEDPO_00036	310	2.55735	0.997821	-858.827	-2.7884	-2.34575	-2.83475	-1.6817	TRUE	1	train	0.996774	TRUE	RM	NPDC006529	1883	Streptomyces	Shen Lab	MPEPHQFPPQTGWGLGSGRRAQAEAEAHARYTQAWHAAQAAETQRQQQLAAYRAQYDRWAGGQLGEIRAHNAGIAELAASLRAGDPEAVVEYFSAALYASAGWPDELPRALSAAYDPGARQLVLDWELPGFDVVPTAKSVRYMPSTDQDKESPLPAAQRRAVYRDLLAQCALLVLRDLFEADEFGALESVALNGYVDDHDPATGRPAQIVLATVMATRPSFAALHLAQVSPVDCLTGALRGQLSARPDQLAAVRPARTPQDVGSGVVTHGSGPGGGAGDEEPDLFAMDPIEFEGLVAELFRAMGMQAVMTQRSNDGGVDVDATDPTPIRGGSIVVQVKRYRNTVPPTAVRDLYGTVQDAGANKGVLVTTSGFGPGSHTFAQGKPLELVSGPELVDLLHRHGLRGRLGDGGGRPVAAVPAQRAAGPVATAEPEYNVLGMYWSGPVALDVCALVCAGTRVLSDEHFVFFNNHRTPDGSVRSRVHTPPDRAAIEVAFDDLPDRADRLVLVAAVDTDTHPHADLAGFAAARIRLLTADGTELDQLEVSDGRPGETALVLGSFRRRPGGDWSFVAGGKGYPGGLAALVHDFGIATE	hypothetical protein
BFJDEDPO_00042	10	-3.732	0.166667	-7.45616	-0.745616	-0.209655	-0.812645	-2.86922	FALSE	0	test	0	FALSE		NPDC006529	1883	Streptomyces	Shen Lab	MSSPEPQELTMADLAFVVTTVAVFALVAFVAKGVTRL	hypothetical protein
BFJDEDPO_00070	13	-3.90914	0.05	4.55365	0.350281	0.544047	0.336184	0.712485	FALSE	0	train	0	FALSE		NPDC006529	1883	Streptomyces	Shen Lab	MRRRYGAAVAAALLIGAAGCTQDRDYAVPGDVCGVPLEPALLEPLLPPGKKLEQTPYASRPAAPRCDITVDKQGGLTIRGDVTEPGLDLIKEQGDQLNRAGNPRKIDVGDQGWVSDAMVIAAARCTYQGKPSAFVVEAFPPVKTDDLPKRREALTAFIKGYLPAAQKAVGCTAGPS	hypothetical protein
BFJDEDPO_00330	12	-3.10417	0	-20.7974	-1.73312	-0.360267	-2.06914	-0.0711259	FALSE	0	eval	0	FALSE		NPDC006529	1883	Streptomyces	Shen Lab	MNARDELRALLKAHLSASRGRRHLRRHCLVCNRLLRLAREAGRRDQGPPAG	hypothetical protein
BFJDEDPO_00425	11	-3.59225	0	-1.10144	-0.100131	0.142693	-0.194435	-2.33104	FALSE	0	eval	0	FALSE		NPDC006529	1883	Streptomyces	Shen Lab	MVMRMPRPDLPPPPPPAHLRAWLDQTAIRADRARFLGELERLSLGTGRLLLLWAVSAVFALGWSFVGMALMAFEEGVLVEALVGAVFLVLGAGVLVPAGFWFVWGVKRDRRVRQLLCAWAESDRDPVNDRRLRMPGRSLVWLMSSFVLCALGLWVTFGSAVGARPGADTYGEVAYLMGLGMILWITGLLGAGKAAAHYRWALRAFRPVPPAADSVAAAAPGEPGAGEPAAGAGPLAGEPAAGAATVTARVPAQERRSASQERPPLGSG	hypothetical protein
BFJDEDPO_00553	14	-2.72714	0	-2.44244	-0.17446	0.444344	-0.226572	-1.50213	FALSE	0	train	0	FALSE		NPDC006529	1883	Streptomyces	Shen Lab	MRLSVSGTYSAGKTSTATALASYTGLGFAPARAIREILPDAVPGKALADVTPAEYLQLAVRRHVGRVQNEARLGVGGAGFVSDGSSLQEWIYAAARVRFGMDPAAPAATAPATAAMGFFAEAVDQIGHAMRQHVKETYDGFVHLRAAPGAVKPGGHRRMHPEFRAFCDDMLLQALVDLDVTYHVVEGPRPERLEKIADLFGLPVVRSADEAIELATREYESIDWRLEGERTQSAASLVAAAAGGTK	hypothetical protein
BFJDEDPO_00618	8	-2.905	0	7.05767	0.882209	1.2505	0.79101	0.30935	FALSE	0	train	0	FALSE		NPDC006529	1883	Streptomyces	Shen Lab	MIRGSGDREPRVLLTVRVSRDSGRTWERTSEVREGDSVVVLSDPGRYPPCECPRCVGRRSVSARSLRPAS	hypothetical protein
BFJDEDPO_00653	9	-3.10925	0	4.66845	0.583556	0.879085	0.510435	-1.92619	FALSE	0	train	0	FALSE		NPDC006529	1883	Streptomyces	Shen Lab	MWVVDHRPAYGQGEFSGLPGSRTLPYAEFEAFVAGAAGRLLHVAVLLTAEPERAAPAARRLLSGALARTFADWRRLRGDDPYAATRAELCAAFARSAWRHHARLRPGAEAGVLARLSPQERLVIVLRVYEGVAEEQAAALLGIPADRVRAVCHRAMTALRAAAAAGGGDEGVAGGAGAGAPGPAPTGRAA	hypothetical protein
BFJDEDPO_00795	96	-3.724	0.188167	-239.285	-2.51879	-1.84171	-2.59846	-0.481985	FALSE	0	train	0	FALSE		NPDC006529	1883	Streptomyces	Shen Lab	MDGFLRGLGVCAVAFFLVLGVVAMLPPGVPHGVVGGAVLLGGALGARRVVRRSR	hypothetical protein
BFJDEDPO_00809	187	-4.11664	0.0786604	-336.344	-1.82796	-1.32483	-1.82085	-0.848273	FALSE	0	train	0	FALSE		NPDC006529	1883	Streptomyces	Shen Lab	MRLRKALALTAALVAVSGLSGPAALPAAAAVAAPAPPGGGGARPAPALPSGARATCGDGVSTAFPIGARIRGGPAVYRIGAAPQTWYLDLTNTTASACTAIHPVVVFTDKTRSLRPAHLRMEFDARGTTFPVSLEGTDRDEVIAVFDGGEAFPGFTVGPGGSATVKVRLAFAADAPAGEVVADAALVQRKGDDGDWVGDSGGYRFSVEGPRGPQDPLDPLDPLEAGAGVGAAGEEDEGEAGAGAAGSGALAETGAGGGGAARGAEREREWVYGGGAVGAVAVGGGLVLLARRLRRESGRTA	hypothetical protein
BFJDEDPO_00849	55	-3.74536	0	-106.737	-1.94067	-0.42461	-2.33238	-0.303944	FALSE	0	train	0	FALSE		NPDC006529	1883	Streptomyces	Shen Lab	MQNVQERTIDAPATEVGALLDRLGTPDDRIWPAPAWPPLVLDAGPAVGSRGGHGRIAYAVVAYEPGRRIRFAFAPGRGLDGHHEFVVIPQGPERCRISHVARGRLEGRMRLLWPLMIRWLHEALLQDLFDNLQRAATGHLPRPARWSLRVRLLRRALSRSAPSGTA	hypothetical protein
BFJDEDPO_00920	57	-3.976	0	-160.108	-2.71369	-1.39288	-2.90549	-3.89831	FALSE	0	train	0	FALSE		NPDC006529	1883	Streptomyces	Shen Lab	MADAPQGEQTGAEAAAPGTPAPGSSDSAGGNGGTDSAGGTGGAPARDARRDVFRDYVDAVGLHGMAAAEAAGLHASEWYALSRITLTGGLTSGELAAGTGLTTGATTRLIDRLERAGYVRRTADPADRRKVVVEAVPGSLAAVEHAVGPARRRVADVLAAYTPEQRDLIFDYFSRATPAFREATEEIRTASGGRRTRPATAGPHAAGGPL	hypothetical protein
BFJDEDPO_01096	9	-1.7062	0	-7.98884	-0.887649	0.335983	-0.872001	-1.9221	FALSE	0	train	0	FALSE		NPDC006529	1883	Streptomyces	Shen Lab	MTISFGGTFLSDAIWMLAHAQLTAVDRAAVPEDARWKLWEEPDGDTLVSVQDGLATPLLMKLGNVPDTQVVVYGSFGSKPGGGTCLSGFTASGTEEDLTHATADEVRAWRETHPTGRFAIKVKVTADAELDWPGCLVEILVHELAAHAEPFADFLLAEDFVRGSGDLESEAEQHRRLHTGNPRYRLLGACYLEQFPEEGNGPEFCARMLMDTQAEPTLPPGLWLTAARLTARPEETA	hypothetical protein
BFJDEDPO_01419	79	-2.33814	0	-102.479	-1.29721	-0.446123	-1.47784	-1.97922	FALSE	0	train	0	FALSE		NPDC006529	1883	Streptomyces	Shen Lab	MTTAAHLEAIDRLRTRGFPAARSRSVTERSGPGYHLVELGESHWYGDEDAADRIAGAEQISAEYGALTQRLTERWGEAQVFHLGSLLARVVAGEEIPEPWGEMSGTTDHVHVWRAGEHWVAVYAAEWGADHSPQLMAAVTVIDPP	hypothetical protein
BFJDEDPO_01471	61	-4.05536	0.0294118	96.7385	1.66791	2.26821	1.74679	-2.21087	FALSE	0	train	0	FALSE		NPDC006529	1883	Streptomyces	Shen Lab	MTLPDPSGPAALTHVLVGYSPVMLGKLDALLPENSVLVVEEPAVIAARGIDGLPAAHRCVGALLGAPSQDEDNPHRIVAAVPRPPNARAVVPVVEYGVVAAAALAEAWGLPGAGPKAARILRDKARLRAAVDGTDLDQPAWQRARGPEDVSAFRARYGGACVLKPAGRQASLGVRLLGPHDDSAAAWAHTTTADEPSLHAGYPDAARYLVEQRLYGPEVSVEAVVHEGIVGFTNITAKLVQDSGHPVETGHTVPAALPHAQADALRGAVAVLVSATGFRSGVLHSEWILDDGRPHLVECAARLPGGGITALIDLAYGMDILAALLGVLDGGAATPQRPPVLGAAVRFLIAPVGPVEAVDGADAARRAFGVEEVHVAVAPGDVVRAVTSSWERAGYVIATGTDAAAAARNAEDAAALVSVRTAGSGGGAR	hypothetical protein
BFJDEDPO_01544	7	-3.7734	0	4.46045	0.637207	0.837278	0.59452	-0.369468	FALSE	0	train	0	FALSE		NPDC006529	1883	Streptomyces	Shen Lab	MAMLRHSVALTDVDAAGVTLVNARGQLRHAVATEHTVELTEMWQAQIRQGPCIEAFASGEVVHAPDLEERPERWPDFVPLARAAGYRGAHAFPLSVRGEAVGALNLLARRPLTLDEGETTILCALADVATTALMTWDHARLGTEDLTTRTQAVLSGKAVFDTAGGMLAATARITPERAARGLPAYASQHHQRPTDIARALVERRTAPETVLDTFCDPPASAGDTG	hypothetical protein
BFJDEDPO_01743	17	2.32633	1	52.2177	3.07163	3.4525	3.18891	3.17337	FALSE	0	train	0	FALSE		NPDC006529	1883	Streptomyces	Shen Lab	MLPRHTFLKAGHDLYEAALQLSNGGALPGPTDHLAGLAAECVAKAMLIDFFGSVQDSPDAKPYSRTLLNQQGMNKFKASHGHMPGAWDHLVLLAHGRRGAEIRRHIPRQNPFKTQSDEWNEGHRYRDGATLTSQRVARHLAAALCLITAYRHAK	hypothetical protein
BFJDEDPO_01787	95	-1.33544	0	-199.418	-2.09914	-0.753928	-2.39345	-3.22212	FALSE	0	train	0	FALSE		NPDC006529	1883	Streptomyces	Shen Lab	MYRSHVPTRPRGRSGPGRVDAGDRAHEAAADLCGAVFGSLRRRDQREKGLQYVRGLLATPGRKSIRNIAQQIGGPAAEQSLHHFIAGSTWDWQPIRTALSQYLEQSSPLTAWVAQPMAIPKGGEHSVGVGRQYDPHRGQMFRGQQAFGIWFTSADVVTPVGWRLYLPEEGPSADGPSSEGPDAAGFEGGERSGETYEECAVTGVLDAVRQVAVPPRPVLLDIQNIGTRSTMNRFADAKLPVLARISPAARLLVTDPALPGHGAGTLAARDVLQNVRALRTPVEWADPMYPGQRRTSLVAAVRVMMPDPSPARRRHLTLLGEWTDARSMPTQLWVTDLARPVPVTPAVLLRMTKQARRVSATSARSVQEVGLRDFAGRSLPGWHRHVTMASVAHAARCLSETGMPVGRDLL	hypothetical protein
BFJDEDPO_01880	11	-4.03913	0	-8.76502	-0.79682	-0.0606129	-1.05871	-1.08648	FALSE	0	train	0	FALSE		NPDC006529	1883	Streptomyces	Shen Lab	MGDDTTEAMRRAREARLKYNNAAPPTRTPKSPPAPARPAPTPTPTPTPASTPTRQVPVPTPGRASERAAVRARTVSQARPVAGLGEAAAFGQGAALTLFLWQLLLMTDWTYPLRLSAELAPRWSFPHDVAVKELRAEWFPQLRDLVLFQGPGREYPWLFPVCAVVLYLLVRVGRLPEALQAVLGTLISLYGLAALLASGPSLLHQWPLALALAALSAWALNSLYVRE	hypothetical protein
BFJDEDPO_01883	12	-3.5675	0.1	-1.98724	-0.165603	0.102101	-0.215525	-1.53584	FALSE	0	train	0	FALSE		NPDC006529	1883	Streptomyces	Shen Lab	MSGFRGAGPSPVRRLVLDRYALLERFQGGMAEVWKAHDQRLDRTVVAKFLRVADRGTHPALRFLREAKILAAIDDPRIVRVHDVDEARIDGSWHLYLITQYVEGRTLRAVVPRGHRQAVDQALRWAAELCEALVPVHARDLVHRDIKPSNIMIRGAAPPAPATAGGTGGAGSTGGAAMAGGTDPGHSGLLLLDFGIARSYTAFGALGYAAGVTGYAQLVGTPEYMAPECFLQEPIGPATDLYAVGCVLFEMLTGRQPYTAPDDYGTLVSLHCRAAIPSVRALRPDVPSAVDHLVTRLLTKNPGERPADAREVAGLLRGLSLAVVPPPTVVVTPGTPPPPGRPPEPPADPARQVEARCNAVLEATERDPEGPPEERVRQLSDVLDFARASLPADHRGIWLVSLHLSQALARAGRPAAAAERLAPVAARARQVLGADDQLAILCALNLARYIGESGHPRPAAQHLLELRAAVSGVLAATDPKLSEIRYDQAHWLAAAGEARRATAEFEALYADHWTAYGPDHPQTVRLRELIARSRA	hypothetical protein
BFJDEDPO_02094	14	-3.03244	0.0714286	16.7575	1.28904	1.79347	1.31702	-1.80547	FALSE	0	train	0	FALSE		NPDC006529	1883	Streptomyces	Shen Lab	MKNPLLQADWWYARLYPGGLDHLDQAVVRCLPPLVDLARELGADQWFFIQYTDWKGPHLRLRIHGERDTVDRLHRMLPQITRDLEALGREPVPNRGALVPFELRPFSGSHAGVETALYEPEEGKYGGPLGTELAEEVFQHSSDLALWAGNLPRHPDRAALATLLLRASAAALRNHGKGTDTAWFWERHLAWWTHDGGREAKELRTRLRNAAEADEAGIRGRSAEMALDPEVRVRVRGWEEVLSAYLGRAEASRVPYSAGHLVFHQAHMMCNRLGVLPREEALLGILATEQSGLS	hypothetical protein
BFJDEDPO_02096	12	-3.766	0	16.7253	1.52049	2.19376	1.4123	-0.377534	FALSE	0	train	0	FALSE		NPDC006529	1883	Streptomyces	Shen Lab	MRSPAAEHQQHAVPESSEAATRETSSADTAWLETELLAVKDTIELTDGLDGRPLLFDSDTGKYVAVSKAGTVILTLLDGQTTARDVVRRVASPSADPARAETAVVRFLTELRQAGVLTLEPQDETRRERVLKYSLRQRMPRKPLTRSVHILLEPVAKVLQKLPVPAVVGMWIVLTVAGLSTAGYALATRSLPDYTVWSGIAALLLMLQIAVHELAHALVCQSLRVPVREAGITLMLYVMPVAYVDRTDAYRVRGRAPRALIALAGPMSDAIWAGATALVLLHTSGAVHDIAGALLQLQVLLMIVNLNPLLPSDGYHALESAMGSVNLRGRSFAFLVHMVTRAPLPSHLLVSGKLKRAGYCAFGVLCACYGVFMVGVVLTWWWHLIEGLLG	hypothetical protein
BFJDEDPO_02134	32	-3.631	0	11.2975	0.418426	0.693971	0.379297	-2.62117	FALSE	0	train	0	FALSE		NPDC006529	1883	Streptomyces	Shen Lab	MPGAGAGVYAGAGADAGVALAARGRTGGHEDVRASAAARLRGTRGDGAVQERSERTRRRLVGAGAELFHRNGYANATLGDIAGAAGVTKGALYFHFASKDELAEAVQQRGCALLHDAVRALREGGASPLQALIDTTHWMARMLHEDPAIPASFRITKECAGQQPPVIDFQRTWMTSVCTLLRQARDTGELCAERRWESAESLVAAAACGIEGMSGTGMPYGELQRKVTALWALLLPSVVAAGREAEYRTRAAVPLWAGVVSEAEGVPEAEGAEAGSGAVADSLSGAGAGAGAGAGAGAGLSS	hypothetical protein
BFJDEDPO_02254	17	-3.46207	0	6.6567	0.391571	0.917957	0.544148	-2.52995	FALSE	0	train	0	FALSE		NPDC006529	1883	Streptomyces	Shen Lab	MKDTPEAFEHLDHPLLRRRVRDPGSLREGELMAVVREPLGSVGGVARYACTAYVRDAAGLEFTAAPGTLEGL	hypothetical protein
BFJDEDPO_02718	165	-2.978	0	-471.185	-2.89071	-2.62174	-2.91308	-2.10682	FALSE	0	eval	0	FALSE		NPDC006529	1883	Streptomyces	Shen Lab	MSTPPPPQPPPHDPWAAPPTGAAHGYGHGYGHPGGPAFGGPPGINGFALASLLVGLLCFPPLGVVFAIVALVQISSRRERGKGLAIAGLAVSVLMSGVLALLAVELVGPVGERLARVADRGAAGTGGGAAARDVEGDPVDLEEVRAGDCFNVPGGDLLAEAPFVFKVACARPHHGEITASYLADPGAFPGDEALATRAEERCWQAQDAYAMDTWALPEIAEMYFFAPNEEEWDGGRRSVLCVLGTTEGEQRGSLKRDATMLTPGQVTFLSAANRLDSALTAAPVTDLKTSLPEYRAWAAKVEPALAAEVVALRGSEAGPPADALRKELEAARTHWQAAARAQRAEEFRAAWSRAVDATSVQTERTLRGALGLATKVPSWLEDSDGSDTGWLDGEGAGSQSV	hypothetical protein
BFJDEDPO_02727	31	-4.11605	0.0462963	43.2062	1.39375	1.92228	1.35738	0.678305	FALSE	0	train	0	FALSE		NPDC006529	1883	Streptomyces	Shen Lab	MRYLVLNRTPLTGMRFPDWLGAGHEAVLLTDAAAVSSDPVERASQLAGYAHVEVVQDYHFNPLVESQALAMHEKWGFEGVISLSEFDLLRAARLREAFAVPGQDVASATAFRDKLVMKRILSEAGVPVAPYAPVSNLADLLRFIDEVGYPVVVKPRSGGGSMDVHVLDDRHDVDTLLAAHRALGTDDGAHLLAEQYIEHELLHVDGIVVDGETRLMWPSTQGDSTCLDIKRGRILHSCMLDADDPLFEPARDLTRRALAALPTPATSLFHAEVFRATDGRLVFNEVASRMGGGMIEDVVTLGFGHFLLEVFVRSVGGNEPPALPAAPDRIAGLALFPPRPGTLVEIPDACPVPGITAYRRHAEPGTVLEPARMSVEKIGSVLATGASRAEVERALAAAGAWFDGATVIRDAAADPGSGPASGPAPDLAS	L-arginine-specific L-amino acid ligase
BFJDEDPO_02734	8	-2.997	0	-3.66161	-0.457702	0.172431	-0.556229	0.222411	FALSE	0	train	0	FALSE		NPDC006529	1883	Streptomyces	Shen Lab	MRIAAALAFVTVFVPISLYRRVTASSRFGSRFHHGPSAWDQPSTRKQ	hypothetical protein
BFJDEDPO_02964	185	-2.69614	0	-298.742	-1.61482	-0.999103	-1.7399	-2.02011	FALSE	0	train	0	FALSE		NPDC006529	1883	Streptomyces	Shen Lab	MTSTHTELDRSHLGTLSVLAWIGDPEDGHNIPYLIAYTLGDCPHGHEAAAESARGLLEHLGLRIGDEVLDGTTHPHKFPVKILVEGDQVALTVEGEDLGLNARCTAPPEWVAAAADSDQVYFLFATRPWPEAAPGEPVDADTLKAFVGDEAVLTSSVHAVLRVQRLKK	hypothetical protein
BFJDEDPO_03083	487	-2.97839	0	-1432.63	-2.97845	-1.98874	-3.15194	-2.46364	FALSE	0	train	0	FALSE		NPDC006529	1883	Streptomyces	Shen Lab	MVERRAEHAVKYFYTHLFWHNPDIRGLFPAAALDMERQRDRLFAALTHVIAHIDDGTLVPYLRDLGRDHRKFLARPEHYDAVGASLLAALAEASGPAWTPAVEKAWSEAYRAIADVMTAAAAQSHDPPWWDAEVVRHLRYGADIGVLTLRPHQPLPYLPGQYVSVCSARVPATWRTYSVANAPRADHTLDLHVSRIDGGRLSSALVREVAPGEVLRLGSAGGRVTLRREDRPATFIAAGTGWAPVRAMLEELLARPPGHDVRLFVVARDGAHLYDRPLIDAYAAAHPWLAVTYITPAPGRPRNEATARLATALGHRGLWPDQDVYLSGPPQFVAETASLVAGLGAAPARIFHDAVPANTGPGHDRPLGFGEWFLNRPDPHWHNPGGRTR	Flavohemoprotein
BFJDEDPO_03111	176	-4.22231	0	-457.962	-2.64718	-1.81833	-2.74366	-3.32285	FALSE	0	train	0	FALSE		NPDC006529	1883	Streptomyces	Shen Lab	MPPPSGRSGGGPKRSGGVRQRSGGGPRRSGAGAGPSRALAVAGVLGALLLAVLPCAAPARAADPGWSAAPAAGPAARPGAARPYFYFEGPPGAVLEDRLALANPTDWEHTVTLRGADAYNTGTGALAVRPAAESTAAGSWISFGASRTVTIPPRTRAVVPFTVTVPPSALPGDHPVAVVAAASGHEAAVRAHLRVSGPALAALTVEHAAVSGSGAAAVIHYTLVNRGNVSLAPELSVRAEGLFGEVPGRTARTLPVELLPGQRVELSEPWPGAPVLDDVDLTLTVTAPGGARATATASAWFVPWGLVLRTGAGLLGLAVAVLAAHLLVRTRRAARAEPPDGPPSGAPPPQDDRLPAAGPSRSGAVPGPRAGPGSDAEPPVPEDELTGAPR	hypothetical protein
BFJDEDPO_03304	115	-4.14481	0.026455	71.5033	0.627222	1.68863	0.753038	-1.94245	FALSE	0	train	0	FALSE		NPDC006529	1883	Streptomyces	Shen Lab	MTEHVLIVGGGREVPGLIREAGGPEVATTILCRMDFVPKIRKPGQHDRVLALRSEAPDEEWIALAAAVHARHPFTRVGTFGERDQDRAAAVAAALGLPCHSPQTITYVHDKHAMRRRLAETGVDDTPVARVADAAQLRAFLAEHGTPCVVKPAQGAGSFGVSVVRDAEEAEAAFARAARDFEVIPDAGVLVERFHVGPQFSVEAFSEDGEHEILAITRKYSDPVGFVEVGHVVPAELDDERTGSVHAYVRRLLDALGITYGVTHTEVVLTDAGPRVIETHVRLAGDEIPYLVQDVTGVDLVDCVVRQTLGQPVLADIRKTLADPTVDRRPEAIWFAVPHARGTLTAINGLAEAAALPDVVVAEALLDAGDTIGELDSSESRAAFVRARGADAAEAVARAQQAVAGLEFAVRVVGGDRAGSGEWV	hypothetical protein
BFJDEDPO_04155	7	-4.27925	0	1.46608	0.209439	0.327767	0.180378	-3.8458	FALSE	0	eval	0	FALSE		NPDC006529	1883	Streptomyces	Shen Lab	MKIVKHASGSAARPLAPAVRRAALAVAAAGALVSLAAPAYAAGVATPSSSAAPSVAPSAGAGAGSTATPSSSPSVRPSGPATPGPAEPSSSPSVAVPGSAPSASAGVQQPSAAPSAPTAPELAHTGGNPATIALGAGAAALLIAGGGTLYAVRRRAGH	hypothetical protein
BFJDEDPO_04483	17	-3.527	0	12.5707	0.739453	1.26648	0.6493	-2.50265	FALSE	0	train	0	FALSE		NPDC006529	1883	Streptomyces	Shen Lab	MKYAENGAAETYVPEAELSVDGLRLYELAAGLPSFTPEEVAGVLGLGELELFAAVEQLEELRLLRRDADNANRLAVVSPQFAAGQLLWPMERRIRRQSEAVERIRTSFATLAPCYQKGQQRQQRKAVELLTDLDDVRRLIDGLTDSCQTEALHVQPGGARDPEALQKARGSMERLLERGVSSRSIYQHPARYSQHTVEFAEWMMERGAEVRTLADGPDRMLIYDRRVAVVSVQGNSAHALAVYEPNLVAFMVTSFETAWRAADPFPVGFDREWAKQVSEDLRHSIVRLLTEGLDDKAISRRLGMSVRTVQRHVAEIMRSFDAKSRFQIGYLVGLEEAGVPVDGRGAADAGAEEGPDPLTTGAGA	hypothetical protein
BFJDEDPO_04584	315	-4.30177	0	-1131.62	-3.62698	-3.23128	-3.65481	-3.58029	FALSE	0	train	0	FALSE		NPDC006529	1883	Streptomyces	Shen Lab	MTTARFPARPPSVSLSLALRCAAALAAVLLTTASAPAAPAGAGAGSGGASADAGRAGARTTSAWLPYWDTEAGYASALAHAGQLHTVSPFWYTASAAGTIAGEAGAGDRRIIDGLHAEGIKVVPTVVETPGPAAMAALLGDPRERATHVDALMDVVTSRSYDGLDLDYERMAETTDPALVERVREGYDRLTEELCARLHARGKTCVVTVVPRVDGEGLAFDYAHLGKVADTLRIMGYNLHNALAEPGPLSSLEWYDRFVGYAVGVVPREKLEVALPAYGWNWTVGSGTRAGHVTSREAEALRRTVGAPYTYDPVSGTPHFDYTDDEGEEHEVWYQDAKGSAAHLAVLARHGVRGSGLWALGFEDPRLWDVLGR	hypothetical protein
BFJDEDPO_04600	21	-4.03729	0.0625	-14.635	-0.696906	0.293182	-0.933737	-2.73104	FALSE	0	train	0	FALSE		NPDC006529	1883	Streptomyces	Shen Lab	MRSDVALRQLDPDLLDALLDTAVADADPLEVMPAVPGSTGWTAEARAAFLRFHRTRSLSAEPVEATFAILVGTDVVGAARLCPVVPAPAPAVAGSTETAGPSGTADPAEAVEAGVWIGRRHRSAGVGGAVLRHLLDRARADGFRTLLISTSRDNTRVHRMIAGLGADLVHGPDGVSARVDLTPGRAA	hypothetical protein
BFJDEDPO_04668	1123	-3.07822	0.00203046	-4364.78	-3.93578	-3.6455	-3.97235	-2.58069	FALSE	0	train	0	FALSE		NPDC006529	1883	Streptomyces	Shen Lab	MALQNHDLTAGTATAGDVLGAYLRSQATAFLRGLRPHEAGGDAADGGNEAARGLRGAARRLGGTLATFRPVTESAWADGLRTELVWLSSTLADEHAHGARLTRLLDALHRLSGAPDVPAPRGAAGSGALTVGAARAAALLERQLTLARTRAHSATLQALGSSRFHALADAVALLASEVPLSPVAARGRAEEVLVPLAALAESRLAAAVTALPLTRAARPYNADALIDDTRQDAPWHEVRRLLRAHRYAREALGEDVTRLAAACGALDRHRDAAEAAAASSAAARTPRIAPATAYALGVLHADQRHEVEAARFTFHHLWLPAPV	hypothetical protein
BFJDEDPO_04698	56	-3.88707	0	-40.0457	-0.741587	-0.320406	-0.818962	-3.63924	FALSE	0	train	0	FALSE		NPDC006529	1883	Streptomyces	Shen Lab	MSETEQERPGPAGPAADGARKPAAALELLTFLAAGVADLALDQLRQSSERAQDVMRRSDLRELLTDGVVELRKRGELATQRAAGGSENYLETMARRAAERAGHPRA	hypothetical protein
BFJDEDPO_04711	19	-4.26567	0	-41.9097	-2.20578	-1.90107	-2.29096	-4.64785	FALSE	0	eval	0	FALSE		NPDC006529	1883	Streptomyces	Shen Lab	MTRQPHPEARATLPAPRPAAAPVTLALVGAGLRGLTYARHAHATGAGRITALAEPDPGRRAAGAAEFGVPPERVHPHWRDLVAAGRHADAAIIATQDRMHTAPAVALAATGHHLLLEKPMAAEESEAERIAEAAERHGVLLAVCHVLRYTPYTRTLRSLLDEGRIGRLVGAEHLEPVGWWHFAHSFVRGNWRRSDTSGPLLLTKACHDLDWLVHLFGRTPRTVMSYGRRTHFRPEGAPPGAAARCTDCTAEPDCPYSAPRLYLGCLGDPRREFWPLSAVTPVATEAAVREALRTGPYGRCVYACDNDAADHQVVAMEFADGATATFTVSAFTPMADRRTRLFGTHGHIEGDGATLRITDFRTGREELVDTAGPEPLGGHGGGDLALTEAFLAAVRTGDRDLLLSGPRTSLATHRLVWAAERARALGAPVDVPDQPVSRRPAGGRARKRSHKGREPPAHSARRWRSTRWRRWDVAKAAALAVMRPLVSMTRTSPWCTCLPVPLSTCRSGAPTGLPDQPALRCLHWMTQRRP	hypothetical protein
BFJDEDPO_04863	26	-1.6678	0	-18.4732	-0.738926	-0.550385	-0.724142	-1.56323	FALSE	0	train	0	FALSE		NPDC006529	1883	Streptomyces	Shen Lab	MSTAVLDHPLSRMSRPAASARDAPRAFLASAAHLRPPAKAGSLDDVLLVVAELVANAVRYTDGPSALHLELLDDSVDVCVTDQSPRLPQLRTPGMDGTGGWGWFVIKRLATRIHIKPMPEGGKTICAALPW	hypothetical protein
BFJDEDPO_05093	166	-2.19333	0	-590.139	-3.55506	-3.35835	-3.53416	-2.76533	FALSE	0	eval	0	FALSE		NPDC006529	1883	Streptomyces	Shen Lab	METGVELPSVAGHGVGERADALAEAACHLYDAAFPGGWSRTAAEDAAEAIETTAHALAHVHPGAEVVLAPVHVALAALRRRLELPPPDTGIASGVPQTPRSVGNPRRTRRPHGLIAPRRPPTGTGS	hypothetical protein
BFJDEDPO_05471	26	-4.098	0	-39.8501	-1.53269	-0.610455	-1.81265	-2.11099	FALSE	0	train	0	FALSE		NPDC006529	1883	Streptomyces	Shen Lab	MFIRPVHAAARPAERPPGRPLLRGLLARGAYVWEGGEPARGAAATAPLSPRAAALAGRLERLAALAREGLLTPEEFAAAKARLLEG	hypothetical protein
BFJDEDPO_05615	83	-3.30067	0	-258.737	-3.11731	-1.72532	-3.56487	-2.24779	FALSE	0	train	0	FALSE		NPDC006529	1883	Streptomyces	Shen Lab	MMLLHKPKANAPAAARRPRIPQHVAFIVDGNRRWARAHGRTVREGHREGADNIIRTLDKCETAGIGITTWWLLSMENLKRSEAELHGLLDIITDLVGHLTDCGRWRIRHLGDSRLVPDPLADALHAAERSSGRSAGPQVNLAVAYSGRSDIVAAVCEIARRVAADPLERPTDAPATERRIEGLLSTQGLPDPDLVIRTSGEQRLSGFMPWQTAHSEFYFSPTLWPDFTEQDLQQALDSYAHRQRRHGA	(2Z,6E)-farnesyl diphosphate synthase
BFJDEDPO_05760	238	-1.43966	0.00210084	-506.549	-2.1834	-1.15408	-2.33796	-3.42855	FALSE	0	train	0	FALSE		NPDC006529	1883	Streptomyces	Shen Lab	MRAARALATLDEVELGDHVCWFTGSAGFSDDARAYVADGALYGDKIVVVGSSGAAYGVTGRGGSLRPAAVVLDLPQPMDTDVVLAAVRQEARTAAREGFRSVRVLAERAPLTAPGAAGELLAQELGLDAFASESGAMVVCAFQPSQWDVATLDNVASVHPHEMGTRAQRPAFRMYCTGADMWSVDGVIDSECALTFNAAARAVVRGASTVTLRFDHLQMIDAAGMHALVDAARHLPGRRVVVRGANETVRLCWELAGYTAADLPVVMAA	hypothetical protein
BFJDEDPO_05833	82	-3.5538	0	-190.641	-2.32489	-1.15178	-2.59659	-3.4588	FALSE	0	train	0	FALSE		NPDC006529	1883	Streptomyces	Shen Lab	MSAVVESTFRPITPGHVHRWGGAALLVARRRDLRGSPVLSPAERRVADALPGRRRTEWLAGRLVARRLVREVLAGAAHGVEILPRADGSPHLLADGAPVPAVHVSLSHTAHHVAAALAPGPVGVDLCETASAPAVLRVADHILSARERSVVGTDRPEALAGAWALKEAAVKADRSGIYGDAARGIEILGLRPPVLGGGRPAMVWRVGGAVLALVLAPAGNRG	hypothetical protein
BFJDEDPO_06022	13	3.9586	0.916667	9.79402	0.753386	1.05881	0.687172	2.9396	TRUE	1	train	0.923077	TRUE	Shedu	NPDC006529	1883	Streptomyces	Shen Lab	MDGNEPAYFDRRPAASGAVSYGGRLVVRDTTHVLIEAIPFFIPHRSSPAELSMKLVRTDRRSGEQTEMTLNAGDLQALKRHVDQALAVAGQDEDGQYLVLRTDALSTQLDASDDAVAAIGTALESRRLAARIAQEVNPETLAQAFSVMVRVGELRAAVTELQDHLSEGRNREDVYQDWCERHSWAFGNAYVARDDHRVIGVGDHVDLLMKSAASGLRDVYELKRPDNDVILYDATHQNWYWSAHTAKAIGQCHRYLDTLHRGAEHGLHPARPDIVAYHPRAVVVLGRSSDWEETKLRALHGLNSRMHGITVMTYDQLVSQCHVLLEHVTATAGDPSAGEDSAQMSA	hypothetical protein
BFJDJECA_00017	8	-1.03816	0.125	14.791	1.84888	2.12711	1.84976	2.0221	FALSE	0	train	0	FALSE		NPDC078585	1451	Paenibacillus amylolyticus|Paenibacillus mc-2|May-19-2023	Shen Lab	MLTDYQRKVLRILYNYKGGRRRFPTIHELTVKTGKHKPDVIAAEYIHWEGWSDTANILILEGWEREGERPKVDQTPPSGNIDYWTQY	hypothetical protein
BFJDJECA_00268	9	-4.2815	0	-16.5252	-1.83614	-1.71508	-1.83897	0.847982	FALSE	0	test	0	FALSE		NPDC078585	1451	Paenibacillus amylolyticus|Paenibacillus mc-2|May-19-2023	Shen Lab	MKYLLTRLRKLYRNSSISQKLFLAFSLMIAIPVILISFVYIRMQETQLYKDAMAMGNSHVSWLNEQLRRRMDMIENASNTALTQKSFVDFIHSNMLVDGLRLVKFKQNQFEQMLNIIQSNAMISELSFYVDNPNLYEIWPEIYHYKKFWPQDYWVKLRDEGGAAYRLFSFRDGEHTLSYYRLVRLQGQEQKRPSIMEVRVPHSMFFSDLLQESKGDFFSVLMNASDPPQYVYNPQHEFSEKYGQGMEEILGSIYHQLDIVPQESPLQVKVGGQSFYALYRYNAPLNTYVVEIASHQALMKGPRSWYAFVVTITLCVLLLIMLLVSQTTRRIFQRLDSVLVSMRQVGKGELDAMIDTGLDENERGDEIDEVAVNYNKMLHEVKRLMTQVVDKQLIAKNAQLHSLHSQINSHFLYNALESIRMEAEVQRQPAIANSLVSLGSQLRYSMQWRSDTVAFREELANIQSYIEFINFMEGGSIVMTADIPPEILRYAIPKMCMQPIVENVVHHGAPSGGRVTIEITFSVENDSLLFINIRDDGKGLEPEMLHRLQALLRSESDTPMVTSRSGLGLENVNKRLQLHYGKNCGLWIDSVQGAYTCVTIRLPWENVNLGGW	hypothetical protein
BFJDJECA_00309	7	-3.9335	0	-8.01766	-1.14538	-0.318296	-1.61383	0.633004	FALSE	0	train	0	FALSE		NPDC078585	1451	Paenibacillus amylolyticus|Paenibacillus mc-2|May-19-2023	Shen Lab	MSDMKKAVVIGAGIAGLITARMLADYYEEICVIERDEFPSEPNNRQGVPQSFHPHRVQPRGALIMEHYFPGYNDELIALGAISSHDEKLIVTNRYGTLVNKEDPSSLKIASCSRALLEWVLRKRIQNIPHISFLTSMEVTGLIVSEDQHAVTGIYTKERSGEKREDQLPADMVIDASGRSSKLIRWLDKIRLNVPEPEVLKVSLGYSTRYYKIKSSIPNEFVMSDSDPEQGIRAGIFTRIEDDIAGLILFNAGGEEYPSTQPEEFQEQLKHLFASDKIVELMKRLEPVQGPRGYRISESIRQHFELMEDWPSGLLVLGDAFCSFDPIHGQGITVAAIEAETIGKSLEAQRLHPDPQFERNVLLRMQQAIDPAWWLSSVADLRWRGVEHGGPYELKGVDFAQKYINLFTKKAMKKADPEKDNHLFFMQFLMNALILPPSEYFKADVLDMILNDNGSEEEMELRAALRVQDPELYQQKLDEVIPLFQLDYDEEIKKLLETLQPAMS	hypothetical protein
BFJDJECA_00328	11	-3.5425	0	21.4957	1.95416	2.25632	2.01384	-0.0809635	FALSE	0	eval	0	FALSE		NPDC078585	1451	Paenibacillus amylolyticus|Paenibacillus mc-2|May-19-2023	Shen Lab	MELVLQNVEKSFGEKKVLTNLNFQFEKGKIYGLLGRNGAGKTTLFNCLGGEIQVDGGKMKLVNESKSRDLEMDDVGYVYSLPLLPEFLTGYEFVRFFIDVNVDVIEGRGNNIDALFDMMHIAQDDRHKLIKHYSHGMKNKVQMLLFLLIKPTVILLDEPLTSFDVIVASEMKQLLRDLKKDHILIFSTHILQLATDLCDELIILNHGSLTRISPEILTQPDFEEQVIELLRNESQNGSTKENADDGND	putative ABC transporter ATP-binding protein YxlF
BFJDJECA_00333	14	-4.355	0	-47.6114	-3.40081	-2.91864	-3.32407	1.54463	FALSE	0	train	0	FALSE		NPDC078585	1451	Paenibacillus amylolyticus|Paenibacillus mc-2|May-19-2023	Shen Lab	MELNTGASEQRRKRIILVVFISFMGLLLLFTLFSNTLHSLTLPKVTTEQPKMGDIPLVIEGSGILQPIAEAKLSGSTERKTQQILVKEGDRVKKGQKLITYDSQSTKQEIELEVTNLDKQKIEQQNLQDQFIQSSLEEDELKLRSAQREIEKGKLDIAAQERKINEMREQLTKDQVLTAPFDGIITKLNAVEGLASAGEPDIIVSNSGQGYKFEVNADAKRLSRLGISIGERIKVEVDTDQERQANSMDGIIEEIINAEPLIEGASDEGAGMVTLPQKILRIKLLDAELKGGEQARVKIEKSSLDQGLLVSNEAIHQDREGTYVFVVEEQPGALGNVFVVRKVKIESSEKNDKETMIQTDIIYAEDKIILKSSEPLQDGDRIRLE	hypothetical protein
BFJDJECA_00413	10	-2.617	0	-23.7045	-2.37045	-2.13442	-2.38733	-0.397588	FALSE	0	train	0	FALSE		NPDC078585	1451	Paenibacillus amylolyticus|Paenibacillus mc-2|May-19-2023	Shen Lab	MMKEFFPRRGLPNVIQKLENGETVTIVYFGGSNTRSEGYRVMTADWLRGQYPNADIRSVNAGIDGTGSDLGCARLETDVLRHQPDLVFVEFVGNDGGVPESKARIEGIVRQIRKRSRFIDILFVYTVKERDLTSFQSGEYQKGALMQEEVADYYGIPSIHLGVAVSQLVSEGKLIFTSRADVSIHGAVIFTHDSIHPTIPEGHQIYTDTIIRSFEKMSELRDLVGKVEHHLPQDPLVPSNPWEYATMQPLDYLTHFTAGWSYMTSDDFPLVREYDWLFPGLWRAVDAGEAITVEFEGTHIGLFDIGGPDSGRLKVSVDGGEPFLIDRFTPYNDHNRNQYVFLPELPNGKHTVRFEIDHEKTDKAAVFEASGNERSMEHIRQHPAWYDQTVIQLGKLLLVQPPL	hypothetical protein
BFJDJECA_00502	12	-3.955	0	-37.0313	-3.08594	-2.80668	-3.10876	-0.0213751	FALSE	0	train	0	FALSE		NPDC078585	1451	Paenibacillus amylolyticus|Paenibacillus mc-2|May-19-2023	Shen Lab	MNATSTQHPKVVVIGAGSLFFGRQSIWQMVHSPYLNQGTLALVDTDEERLSKMVKLAEMVAKENNVSLKIEGSVDRRQVLPGADFVVLSFAEESVKYRGIDCQVSLKYGIRMCSGDTIGPGGIFRAMRELPVIMECAKDIEELCPDAWVINYINPSTVHGIALHRYAPKLKSFALCDSHHMPHKKAYYAVRAEIIENTSQFTEEINQKFDFRIAGVNHFTWLLKAEYEGKNVMPTIAEAMRKLAGDENNGGDRGAKALFNDAITYELYDIFGIIPTCTAHTKEYVRYWQGLGKTADTIPPLSIWETEDRYQRHDEMWRQVDDFLAGNIPIADYMSTFGPDHATDIIENMVANLGKKFFINTLNQGAVTNMNADSFLELLCDVDMDGVKPLHVGEMPRGIRGMQELVLDTHELTVEAVLEQSYEKLRRAMLTDPLVSSISDADKIIHELLELERKMIPDVWYKDRLQYS	Alpha-galactosidase
BFJDJECA_00509	11	-3.2054	0.0285714	8.01258	0.728416	1.38163	0.543639	-0.667575	FALSE	0	train	0	FALSE		NPDC078585	1451	Paenibacillus amylolyticus|Paenibacillus mc-2|May-19-2023	Shen Lab	MKYEFNFDQLCPATYAFQVIGGKWNLPILAILSENDCIRYNELKRRLPGITGTMLTNCLKDLIHSGIVHREQYNEVPPRVEYSLTESGKELVPLIESMVMWGQKNMKAGVKQQDI	HTH-type transcriptional activator HxlR
BFJDJECA_00529	7	-3.9055	0	-10.246	-1.46371	-1.09342	-1.54739	-0.482276	FALSE	0	train	0	FALSE		NPDC078585	1451	Paenibacillus amylolyticus|Paenibacillus mc-2|May-19-2023	Shen Lab	MELRVLRYFLTVARVENITHAATILHVTQPTLSRQLADLEKNLETQLFIRGKSKITLTEAGMLLRQRAEEILTLADKTEKEFKDQNNLVGGTISIGSVESLTSNVILQLLKDFNMEYPQVKYHIYSGTGDDIKERIDKGLLDVGILLEPIHIEKYDFIRLPQKERWGVLMKTSSPLAQKEYVTSTDLAGVPLLISSRSVVQNEIASWFADEYAHLNFVATYNLISNILNLVEEGLGTAICIEGALAMKQSDTLCFRPFQPELQFPTVIVWKKHKVFSQTEVRFLEHIRHAFQA	Hca operon transcriptional activator HcaR
BFJDJECA_00537	9	-4.3435	0	-13.6309	-1.51454	-1.2047	-1.52713	0.908328	FALSE	0	train	0	FALSE		NPDC078585	1451	Paenibacillus amylolyticus|Paenibacillus mc-2|May-19-2023	Shen Lab	MHVKWMTIIGAVVGSMLIGVGTAAAEETFVDLKYSKWAEDGITYMAKRGTVAGYGNGIFKPEALVTRAQAVTFMVRELYSDQLQRAVEGTTYSDVPTTHPFHREIMIAAKNGLASGFPNGTFRPDAPLSRAETAAFLTRAYALVEGKNAAKWTDTDRHWAAAPILIMSSNGLVGGYSDATFRPNQAVTRAEYAVFMARVIRFEREAAIRTQDWDKLISYMTVSEQVGQMLMPDIRQWNGKATTTVNEGLKRTIHDQDLGGLILFDKNIVDVTQLTTFTHDIQREAGDIPLFLSIDQEGGVIKRIPGGTNLPGQMALGATGDATLAEAAGQLTGEELKALGLQINFGPVLDINSNPDNPIIGIRSFGSDADLVTRLGLATIKGLQQSGVMAAVKHFPGHGDTTVDSHLGMPVLAHNRERLDAVELKPFRAAIKNDVEMIMTAHIAFPAIDNEHVTSLKDGERVPIPVTLSKKVLTGLLRGELGYKGLIVSDAFTMNAIAEHFGENQSVERAVSAGVDIILMPKNSAAAHQTLVNAVNKGTIKDETIHASVKRILEMKTKYGLFERSQTLAQKLTQLNGIIGSKAHRAVEQTIAERAVTVLSSREGVLPDPMKQGDRVVIVAAEQEQAKQLEKQLLQAANNLSLKTEISLVGQGNMNETLQAIGKANYVILASYQFRNVASQFGWSDYQTLINAMNKSNQRYTLFSLGNPYETIYLQNVRSGIAVYGKQEPNTFAGIKVLLGQLKAGGQLPVLTD	hypothetical protein
BFJDJECA_00543	7	-4.01	0	-5.32072	-0.886787	-0.710933	-0.80493	2.27938	FALSE	0	train	0	FALSE		NPDC078585	1451	Paenibacillus amylolyticus|Paenibacillus mc-2|May-19-2023	Shen Lab	MLTAVYFRWRKGDTRMLKVLLVDDEMYIRKGLYELINWMDLNMEIIGEAENGVEALNLIECLQPDVIITDIRMPILDGMELIRAVEKIPHLEPVFIIISGYHDFKYAQQAIRYGVHDYILKPIDDEELTATLQKSANLICNKRKHILWTEGQASNIMLEDVIKGHVQKEDEHRYAEMLGINRNSSLLITLIELQTGLDAIKITIEQLREAVHSLESNLCKMFISEQQRGTFALLLLWPDHHQGDSALQDNLHNIHITLSKRFNLDIGLYAGTLVKEIGDVTQSLMAAEEAAKHKYAETGGVVRYTEIKDKPLFVFNVYQDEVDQLILSLEEGNRSAYHKVVEEKFKLFHMNRFSPQAVSGSLLRYITGILAVVHEMGGNDEGLQQLKELAQQNHEGWNLRLLKNAFLIALEEAEDYVSHLRMERSKGDISKIKRYIDANYTENINLKSIAALFYMNPVYLGRLFRKSYNQYFNDYLLNLRIHEAKKLLRQTDLRMYEVAARVGFQNADYFVTQFEKLVKLSPTEYRNLLMGNEQRGAQCQDGT	hypothetical protein
BFJDJECA_00558	18	-4.3605	0	-32.1035	-1.78353	-0.752822	-1.93227	0.441674	FALSE	0	train	0	FALSE		NPDC078585	1451	Paenibacillus amylolyticus|Paenibacillus mc-2|May-19-2023	Shen Lab	MGGLKKKKLWGSVSLVLALSLALAGCSGDNEKATTKDGKEVLNISAFIGTPNQAPAKDNRIYKKIQDELGVNLEMEFLVGDLQQKLGVMIAGGDFPDLITADTKLVSAGAVIALEDLIEEHAPNLKKHFGKDWNRMKDSSDGHIYWLPNYGVYTGEFISNYYSGPAFWIQKSILKDAGYPTPKTLDDFTKLVRDYAAKNPTIDGQPTIGFTTLASDWRTFPLLNPPEHLTGHPNDGGVVVDDSGVATVFADKDISKRYYKELNNLYNEGLLDKEAFVQNYDQYLAKISSGRVLSMFDQHWNFQAGEDPLVAQGKIGQTYVGFPLVYDTSITDHYLDRPVINLNNGFGISKDAEDPVALIKFLDKLMDEKYQKLLSWGEEGVDYQVNEEGRFYRTPEQRTEQDDPAWRLVNKAEGFYAAAPKLEGTFEDGNAIGAINQPEEFYDNLKPEDKELLDAYGFKTWSDFFSPAPENPVYYPAWQVDLKEGSDAAVANKQMTDTSLKFLPKAIMSKPNEFDNIWTEYVDAYKKIDVKSYEDRINDQLKWRIENWSVK	hypothetical protein
BFJDJECA_00570	8	-4.25133	0	9.8623	1.23279	1.66047	1.24424	-1.54902	FALSE	0	train	0	FALSE		NPDC078585	1451	Paenibacillus amylolyticus|Paenibacillus mc-2|May-19-2023	Shen Lab	MQLLWSKFSPVFRRFLISYLVILMIPQIAGYASYQASIEAARSSSIENSLKSLSLGKEIIERNLLQVEAFTRQLAVNPDLQNLIAGPKPHDLYNVYGMNRMQRSLSMYSSTNDYLSHFFIHIPNYNAIITPRTVYYRPEHYYAANQLDGMSFEQWHDQILKQPHFNEIIPLRNYKREILGTVLADVPAITFLQSLPLNSFNKPQATIGVMIDQDQMASLTQHIVDQYGGWTLVTDAEGQIIFSHGIEQAEAEQMAQSRQREGNAAETELNVQNVQPGSDGRLLISMQSSQNGWNYMAGIPEKALMTKADQIKQVTLVFTLATIALGLLFGLVLAYRNSAPVYRLLASFREQITDSPGRRGNEYDFLASHINNLIANNDSLKNAMNEQIPLLRDGFIKRLLTGEVYTSLELEVISSQAHISLHSSKGLAGLVKVNGYANPDSEETIHELGVARLLIKQVLTEWNAQLLITDWGTDQIAFACPLDENQLNEAIGRCEKELNTLMEVIYQEHRISTTIGTGAAYEVWNDAGRSFDEAKQALDYAIHMGTDHLVRFEDTMKENEMFYYPIESEQRLLNTIKVGEPEEAIRILEQLFLRNLEERELSYEMTQQFIMELKGTFLKLDEPKFKLEASLLEEYKTRVTSIQMTETITSLRAKFKRLTEDICGDFQRRRAGAHADTVSEMICFIQQHYGDANLTIYRIAEHMSKSEKFISQLFKEHTGENLSDYVERVRIDAASNLLHSTGQTIDEIAEATGYNSAHSFRRAFKRVRGISPSVFRKMDVHSG	hypothetical protein
BFJDJECA_00644	30	3.2397	0	-78.4783	-2.8028	-2.37371	-2.87897	-1.14669	FALSE	0	train	0	FALSE		NPDC078585	1451	Paenibacillus amylolyticus|Paenibacillus mc-2|May-19-2023	Shen Lab	MDKTNEWKLEEERLVQVRNKLQARLDELEPKVAGLHEQAAEIRKRFWEEVTINTGSYTDFEDAFYTINQQSRVLAERERGHKLLTQQWKNTKRLLPTPYFGRFDYKEKGMTLTEQIYIGVSSFMDEDGLNFLIYDWRTPIASLYYDHSPGPASYDTPSGRIEGKMELKRQFQIQHGQLHSMFDSTETIGDELLQQVLAKGADSQMKSIVATIQKEQNAIIRDDRSRMLIVQGAAGSGKTSAALQRVAYLLYKHRQTVKADQIVLFSPNPMFTSYISTVLPELGEENMQQTTFQEYLNYWLDSSIRPEDAFDQIEYVLTAQNDPGYEARMEAIKYKASETFLQVLQNYGKWLGREGMRFNGIQFRGREFISSDQIKTQFYSLDQNLTLSNRILLLQEWLLRELVSLERLEREADWVLEELNYLDTDEYVEAFRMLHKEKPVFDVAEKYAARDNGNDSAVQDEGAFNFAVREEELLRQKLVKDMFKPLRKGVRKFQFVDVKGIYEQLFVDETAYREQTNGAIPPQHWPEICKQTKAMILQNNLFHEDATPYLYVKEMIEGVRTNTEIRYVFVDEGQDYSAFQYEYLKKLFPRARMTVLGDFGQAIFMQATDLAASNSPLVHLYGEGETTLIRLVRSYRSTKEIVEFTKCMLPGGEEIRPFERGDQKPLLTGLKDEKLRGAQILADIAALKAEGFDSIAVITKTAAESRDAYERLKSQGSEGVQLITKDTQIFEKGIMVIPVYLAKGVEFDAVLVYDASPVAYSQEYDRKLLYTACTRAMHRLHLYTVSDWSPFVQALPANLYDIKS	DNA helicase IV
BFJDJECA_00661	24	-3.6106	0	-47.1951	-1.96646	-1.77868	-1.99879	-1.02685	FALSE	0	train	0	FALSE		NPDC078585	1451	Paenibacillus amylolyticus|Paenibacillus mc-2|May-19-2023	Shen Lab	MLAWLAPDNDQPLIHVPVEAYDGTSLVSENGIKGRAQLLQQLQATQHIIQAHQPDRIVMFGGDCLVEQAPFAYLNARYGGELGLIWIDAHGDMVRYEGYDNGHTLPLGNLLGEGDPEFAKHVSVPLKPEHVFMAGLTTPTEQETEVIQRLGIRTAGTEELTHGMDSIKKWIKETGFKHLAIHLDLDVLDPNMFRSLLFAKPGEPYVFSPAGTMQLPHLLHLIKELSEETDIVGLGITEHMPWDAINLKNLLGEIPILNQ	hypothetical protein
BFJDJECA_00715	11	-2.3745	0	-7.20317	-0.654833	0.129269	-0.105031	-1.07525	FALSE	0	test	0	FALSE		NPDC078585	1451	Paenibacillus amylolyticus|Paenibacillus mc-2|May-19-2023	Shen Lab	MKMDKPKIQEQLLEPETIAFLESKVEYKHKLIENITLDQQEASKVSFENVVFRHVTISESILEQFEFTDVRFEHCDFSNVNLSSAFMHRIEWHNCKFVGTDFSNSRLQNVSFLHGLGDYSNFRFAHLKQVSFSECTLIGADFAYLALQKMEFSQCNIDQASLTGTKMKDLDLSDCEFDSLVLTMEELNGCVISPHQAATFVGLMGLIIK	hypothetical protein
BFJDJECA_00716	14	-4.0312	0	-28.8063	-2.05759	-1.885	-2.04737	-0.456372	FALSE	0	eval	0	FALSE		NPDC078585	1451	Paenibacillus amylolyticus|Paenibacillus mc-2|May-19-2023	Shen Lab	MSNGHSSGQTNELWSGHSAPFATLQETPILSLLQPSQGERILDVGCGNGEMTAKIAAAGALPTGIDFSEETIRQAKQKYPDMNIQVANACHYRTEEPFDAVFSHAVLHWIKDAPAVVQSIQLALKRGGRFVAEFAANGNTAILITAVREELNARGYKWEGRNPWYHPTIGEYANLLEQHGFRVRLAQHVDQFTPFKPGARKWLTSFGEYLFSGITPAEQDVIMDAVEKRVQPQLMRDGQWYLDRSRLRVVAIKESGNTI	hypothetical protein
BFJDJECA_00751	14	-4.26	0	-23.3477	-1.66769	-0.716217	-1.9818	-1.69078	FALSE	0	train	0	FALSE		NPDC078585	1451	Paenibacillus amylolyticus|Paenibacillus mc-2|May-19-2023	Shen Lab	MSIQNVLGKIQISDDVISKIVGKIANTTSEISSMSTGLIEGITKKWSGKSLQNGIDIRKVESRLEINVKVVVCYGTKVHEVCRELQNNVRLHVEQLTGLTIDTVNVIVEGLSFNQPVAKL	putative protein
BFJDJECA_00757	9	-4.2885	0	-4.73984	-0.526649	-0.140141	-0.635684	-1.51579	FALSE	0	test	0	FALSE		NPDC078585	1451	Paenibacillus amylolyticus|Paenibacillus mc-2|May-19-2023	Shen Lab	MNRSELIQLAQPLQAQLSAWRRDLHEHPEIGYEEHRTSAIVAEHLESLGLEVTRNVGQTGVTGLLRGETDGPTFALRADMDALPIQDQKAVEYRSQVEGKAHLCGHDAHTSILMGAAQLLTGLGRPKSGNIKFIFQPAEEGLAGARAMIQDGVLENPKVDAIAGLHMTPGQDTGTLGVSQGVAFASADPLIIKVFGKGGHAARPHEGIDAIAVSAQVITALQNIVSRMVDPLEPAVVTIGKITGGYMGTAIAPEVEMIGTVRTLSPAIRERMPALIEQVVKGVCDSFGAGCEVVYGDGYPVVVNDLGMVDLLTETCDQVNAEKGWTYIKPSTGGEDFAFYCEQVPGVFFRLGSGNDEERTRYPLHHPMFDLDETAMPYGVGMLSAVALEFLARNTTSEGEQSQ	N-acetylcysteine deacetylase
BFJDJECA_00762	36	-3.78792	0	-41.6008	-1.15558	1.14822	-1.62652	-1.50086	FALSE	0	test	0	FALSE		NPDC078585	1451	Paenibacillus amylolyticus|Paenibacillus mc-2|May-19-2023	Shen Lab	MTIRIGKISLWHVHAWDYIKQAQEHEDTVIAAVWDEDAKRGQEAAERLNVPFYASLEDMLAKDDIDAVIVDAPTRIHEEVITAAAKAGKHIFTEKVIASTQAESNRILNEVKANNVKMTVSLPRLNAGYTLTIQDVLNQGLLGKVTYVRARLSHDGAISNWLPEHFYDLKDCQGGALIDLGCHPMYLAKLFLGQEVTAVNANFGYITGKEVEDNAVATLFTDSGAVGVVEAGFVNSHSPFTIEVHGTEGTLLYGTPEEKLLIRTKAAQGQYDDWTELPLVDQRESAFNQWVAHIQNDTDATENVQIAMELTRLMEAANLSAKEGRRITLKELKG	Myo-inositol 2-dehydrogenase
BFJDJECA_00782	9	-4.39	0	-16.26	-1.80667	-1.73701	-1.82966	-1.82148	FALSE	0	test	0	FALSE		NPDC078585	1451	Paenibacillus amylolyticus|Paenibacillus mc-2|May-19-2023	Shen Lab	MDFMKTVTGRFRIAGIWEGVSLLLLIFIAMPLKYFADISSAVAVMGMIHGILFPLYLIALVHLALVKKWKITRWLMGGLAGLLPFGTFVFESYLRKRDWK	hypothetical protein
BFJDJECA_00798	18	-4.29157	0	-38.8278	-2.1571	-1.93512	-2.15762	0.0933777	FALSE	0	train	0	FALSE		NPDC078585	1451	Paenibacillus amylolyticus|Paenibacillus mc-2|May-19-2023	Shen Lab	MKKWRKRLVKFLIFDLAIVLLLLGTGVIYQQVGLRQDAKTLVPPGKLYEVHGDNMHLYTGGEGDVTVVLASGWGTANPYVDYYPLYEKLAPNTKFAVYDRFGYGYSDQTDKKRDVDTVAEELHELLQVSGQKPPYVLVGHSLGSLETIRFAQKYPDLVKGIVMIDGGSPEYYSNDDDSLADTIGGFANKFRIQTGLFRLSMQSDMVVETSNANRNELKLVPDDLKKLDTTALLHNYGNVNTLDELREIAANAKVVVDHKQTLPFPLTILTADYLGASEPEWDKSQVEFKSWSDDSKQVTIKDTDHYIHQYRPDIVADEILALVKK	hypothetical protein
BFJDJECA_00842	7	-2.888	0	-5.72588	-0.817982	-0.626692	-0.855123	-1.22026	FALSE	0	train	0	FALSE		NPDC078585	1451	Paenibacillus amylolyticus|Paenibacillus mc-2|May-19-2023	Shen Lab	MDEAMIVVSAGHSVAGMNFVDLLLKKGLSFVVLVHSEEEREQLQTLGAFPVRYIQETEGMQQTRPEYMVTNAFVFENNLPQCCQDIQLCHSWYPQHLYVVSSNKAPVGLVYKGLGATYVIHSQSGNVSFLL	hypothetical protein
BFJDJECA_00843	10	-4.45067	0	-11.8386	-1.18386	-0.781653	-1.33537	-0.60923	FALSE	0	eval	0	FALSE		NPDC078585	1451	Paenibacillus amylolyticus|Paenibacillus mc-2|May-19-2023	Shen Lab	MSENQRIAQEVIHAIGGKENIASFAHCATRLRIMVKDKEKIDQKTVENIEKVKGAFFNSGQYQIIFGTGTVNRIFEEVEKLGIEGTSKEDVKSQGKKEGNAFQRAIRTFGDVFVPIIPVLVATGLFMGLRGLLTQNEILALFGATPDDISANFLLFTQILTDTAFAFLPALVAWSAFRVFGGSPVLGIVLGLMLVNPALPNAYAVADGSAQPLHMFGFIPVVGYQGSVLPAFFVGLIGAKFEKVLRRRVPEALDLILTPFITLTVMITLGLFAIGPVFHSLEEWVLHGTTAVLDLPFGIAGIIIGFFHQIIVVTGVHHIFNFLEIQLLEKTGFNPFNAIITCAMAAQGAACLAVGLKTKNMKLKALALPSSLSAFLGITEPAIFGVNLRYMKPFIMGLVGGGVGGFIASLFHLQGTGMAVTVIPGTLLYLNSQLPLYILSNVVAMAIAFALTWFFGYKDQPVAEESVSHENSGVTSAEVNTVDSNPRINSVTDAVTSNRPKVDFLEIASPMNGTVVALEQVPDPAFSEKHMGEGIAIEPSEGKVYAPFDGVIAHVMNKSKHAVILEHETGVQMLVHIGINTVGLKGNGFTAHVNSGDRVTAGQLLIEFDMDVIQAAGLPLITPVLIPSGNETIATVTAASTGRVQANGETVLVVKFKEPQ	hypothetical protein
BFJDJECA_00915	8	-3.922	0	-20.3141	-2.53926	-2.4476	-2.5607	-2.44971	FALSE	0	train	0	FALSE		NPDC078585	1451	Paenibacillus amylolyticus|Paenibacillus mc-2|May-19-2023	Shen Lab	MKILEVKNVKKSYTLYGKERVPVLHGLNLSFETGEFVSILGESGCGKSTLMNIIGGMDSDYEGDVVVRGKNLSAMTEKEMDDYRKNNIGFVFQNFNLIPHLSVLENVTIAMQMTDTNEKDRNKRAVDILTEVGLKDHLNKRPNQLSGGQKQRVSIARALSNNPDIILADEPTGALDRENGDQILALLDSIAKKGMLVIAVTHSQKVADSGTRIVKVEEGRISDDIHLKDPSTAVYESSQDSSRSLSLLASFKMALKNMKLNGKRNVLVALGGSIGILSVLLMLSLGNGITTYMNDEINSSMDPLLVDITKPSEEAKDMQGPEALMAPGEPFTKADVETIRNFPNVDHVETITTITGQSTMVNEKQSVGLTQLTTLTDAFDPALMTTGVLPVENQMLLPLDTAKQLSGNDQAESMIGKSVFLYINEMDSNNKPVTLEKEVTISGIYEAADPRSPMQQSPGYISSETLEQMYADEGITIGPIQVNAYATDMKYVNDINEAAVDAGFAGSQMAKVMENITTYVSMASIVLAGIAGISLIVSGIMILVVLYISVVERTKEIGILRAIGARKKDIKRIFFSESALLGVFSGIIAVIFAVIISYVLNILLDNAFGAKLINLSGYYILFGIVVSTAISIVAGLMPSSKAAKLDPMESLRYE	hypothetical protein
BFJDJECA_00939	18	-4.3814	0	-7.913	-0.439611	0.350367	-0.549296	-2.20812	FALSE	0	train	0	FALSE		NPDC078585	1451	Paenibacillus amylolyticus|Paenibacillus mc-2|May-19-2023	Shen Lab	MRLFQRRKARKASSILAVVTAFTLLLSACSSGSESTSSSGESGSGEKTTLKVEIFDRGNTPAGYTISDSYLTRFIQEKFGDPNNIDVQFVPVPRSEEVQKLNVLMASGSEVPDIVFTYDSGTFNRYAEQGGLTELTDLINQSGPNLKKFLGDETLAYGQYDGQQFAVPGKRLVLGKYASYVRQDWLDALGLPSPETSEELHTTLKAFKEKDPGKVGTGLIPMGMSIASAQYEPLIWSFIEPLTEEQKYTLTQQLGSNDYPTLLPGFKDALKYMNTLYNEGLMSKDFGLDKDKKKLWEDVSNGKVGFYTEDAGEIYISGTYKNLQTNQPGAVMTPIDAFKNSEGKFAKPAYAPNAMYVMIPKSSKNAEAAMKYLDWMASGNNLFDLQFGVENENYELVDGVPLIKDDASPEIAGRIYNSGDIAIIVNGKYVGDDKKNEEAYVVQVESKYRDDMRKSVAISNTDTIQPVRFSKPIEAEARYGNGLKDKFMEFFVKTTISKPADFEATYDSMMKDYMASGGQAILDERTEAYKAMK	hypothetical protein
BFJDJECA_00951	44	-4.03622	0	-22.744	-0.516909	0.22065	-0.747023	-1.13196	FALSE	0	eval	0	FALSE		NPDC078585	1451	Paenibacillus amylolyticus|Paenibacillus mc-2|May-19-2023	Shen Lab	MSQTLTESLNEQMNFEFYSAHVYLAMAAYCSSKSLDGFANFFIVQAEEERFHGMKIYKFLNDRGQRATLEALPEPKNEYASMLDVFEHGYAHEQQNTKKFYNLADIALNEREHATMYFLKWFIDEQVEEEALFDNIIQKLRRIEKDSNAFYMLDAEFGKRSFTAPAE	Bacterial non-heme ferritin
BFJDJECA_01019	11	-3.881	0	-19.5557	-1.77779	-1.09446	-1.97709	-1.71801	FALSE	0	train	0	FALSE		NPDC078585	1451	Paenibacillus amylolyticus|Paenibacillus mc-2|May-19-2023	Shen Lab	MYNVLIADDEIEVREGLKLKVDWHGMGFVITGEASNGIEADELLKSEHFDLLITDMNMPVMDGIRLLDVCRSYNPSIQIIIITGYEDFQYARAGVRSQVMDYLLKPVTRDELKATLGKIKADLDEQRKVRGNSELMQWRLSQYYREMKERFLLDLVKGNRLPPSSMPERLRLFHLESWQDQKVCFITASISQSDKQDIRKDRSHEQMHLPFEMVCYEIAQSDSDNVQVFHDSAHAGIMHFIVQDGMQHEFIQQLTEHTASVFSMELKIGVGLSGSGLEHWKEGYIHSLLAWNSAERAVSGPNLQAGTDYSPLLPEETTRKLHRCLIRGELDSFRSIIHKELHEAFQLSPSRMTRSIFQISLLMDFPIAPEWILWLKTPDQAERLLMQWAQDFLSRQLPSEDGDETVIDLAKRYIEENYMQELTLTLLAERFNYYPTYFSELFKEGAGTSFIQYVTGVRMKHALQLLKETQLTVWDITELTGFSSPSYFSSKFKRMFNMSPSDYRLLHSEKIDSHDPKK	hypothetical protein
BFJDJECA_01022	10	-4.36	0	-25.0368	-2.50368	-2.35454	-2.55534	-1.52196	FALSE	0	test	0	FALSE		NPDC078585	1451	Paenibacillus amylolyticus|Paenibacillus mc-2|May-19-2023	Shen Lab	MFKRFMIGMITSLLLFVTACSGTDHTGTNDASNGNDNGTTEGGQVELRIMWWGDQKRADITNEALKIFQTKHPDIKIVGEFAPSSGYFDKLNTQLASGTAPDIFFLGGNVVDYAKKDVLLNLDPYVGNELNLDGMDGTMIEYGRLDGKLQHISAGANARGIVVNKALFEKAGVPLPASDWDWADYAAISKELSDKLGDGFYGTYNFTVDGMDIYLKQRGKQLYDMKNGTLGFAKEDILEWFQYWEKTSASGGVVTPELQVSNPHDDTSKSLLITGKAAMTLLPSNQLAAFQSLTEDPLVLLPVPRGPKGTGVVFESSQGLSGYANTKHPKEVATLMDFWIHDPEAAKILGNDRGVPVTEANRNLLQEGAGPVEEIVYNYTNLVSEATKTEPFDVSYNPPGFAEFSKLAQTTNQEIGFGRKSVEQAVSDFYNGTVRIFESNQ	Putative ABC transporter substrate-binding protein YesO
BFJDJECA_01027	12	-4.2346	0	-31.0028	-2.58357	-2.57202	-2.7018	-0.915565	FALSE	0	test	0	FALSE		NPDC078585	1451	Paenibacillus amylolyticus|Paenibacillus mc-2|May-19-2023	Shen Lab	MSIFSYQVPFMDGHDGDFSSLKGKVLLIVNTASRCSYSRQFSELQQIYEKYGEQGLEILAFPCNQFNEKEPGSSVEIAEYCRSQFQISFPILEKIEVVGRSMHPLFRYLIEEAPFQGYDLDTQEGQWMDTFVKEKHPELYQGDGIKWNFTKFLIDRSGNVHGRYETTVAPLEMESVIQNLLKKS	Hydroperoxy fatty acid reductase gpx1
BFJDJECA_01074	8	-3.679	0	-5.77179	-0.721473	-0.547833	-0.69749	-0.232997	FALSE	0	train	0	FALSE		NPDC078585	1451	Paenibacillus amylolyticus|Paenibacillus mc-2|May-19-2023	Shen Lab	MWKVLLVEDEVFVRESVREIISWEELGFTVIGESGNGTEALAMIIQDTPDLVLTDIVMPGMDGLELLKQTRQAGLKTKFVMLTCMGEFEYVRRAMEYGASNYILKLSMSVNSLRDTLRKVSAELGASTEARTETDHHEVPPSTPVLTSTPVSPDSLTVSSAPPSDTDLPFTPVREPIVKHPEISKIIQYIGQHYDQDITVKSMSRYVMMGENYVSALFKKKTGHTLIHYLHGVRMEKAAEYLRETDLPVQEIGYRVGFGSDNYFIKIFKRWTGCTPSQYRHRS	putative response regulatory protein
BFJDJECA_01075	8	-4.26767	0	-2.31049	-0.288811	0.111095	-0.281642	-1.26363	FALSE	0	train	0	FALSE		NPDC078585	1451	Paenibacillus amylolyticus|Paenibacillus mc-2|May-19-2023	Shen Lab	MTKPDWKTFLPHKLRYRLFGAFVVLILLPFSVLNVYNYGQIESLVEQKISEQSHEQLVQMYGSLEDQMSIAFKTLIFLEQDSAVRNVLTSPDNRSPLENKSLVEEKFKMINNSFFLYNPSVYFTLLDFHDNVYTSYLPKKALAYGPYREQFRKHLGEMTFIKGNTDSNSFPSEELLYRWDARDTNHVLRELSSSPYLLSLYAYMKDSGGKRYGMARISIDYSYWFQSMLKDSQSNQEYFLITGNGETIARSSEKAVLSPDVTREIALHPAEAYLTDNDSDTLINYVYIESLDWYMVNRIPLAVLFTEISGLKQRYFLTFFGFTAAFVLMAFMISATFTRPLSHLQNQMKEVVRKNLKVRIPEGRSRGEVLELTRTFNTMLDDANQMINRLKAEERQKEAVHFHMLLAQMNPHFLLNTLNTMKWSAIRSGNEEISEMCVSLGKLLEVSLNSQVELVYLKDEIELVQAYLHIQRIRYRDSFEVTCEFDEKLEYALVPKLSLQPLVENAIHHGVGPLEQLGQIRIGIYRKDTGKLMLEVADNGIGMEESRRQQMTRTRPGIGLSNLKERLRLLFKGQSELEVIDTKPGTLVRFSIPFLLSTPYVQKRSH	hypothetical protein
BFJDJECA_01094	7	-3.263	0	-18.0769	-2.58241	-2.27015	-2.69494	1.1098	FALSE	0	eval	0	FALSE		NPDC078585	1451	Paenibacillus amylolyticus|Paenibacillus mc-2|May-19-2023	Shen Lab	MSHWFDLDELDPELIKFAVMIAKYNNKFIIIKNRKRGGWEIPGGNKEIGETILHTASRELYEETGAVRFELIPYGVYEWNGSFGMVSYAEVKLLESLPESEIDEIKLVDVLPEGMNFGDMFYRFSDRWDGLENHKLKKYTIEINHLNELPEIKIS	hypothetical protein
BFJDJECA_01102	13	-3.49967	0	-42.9081	-3.30063	-2.89086	-3.40116	-0.119302	FALSE	0	train	0	FALSE		NPDC078585	1451	Paenibacillus amylolyticus|Paenibacillus mc-2|May-19-2023	Shen Lab	MIIMINGAFGSGKTSAAEALQPLIANSMIYDPEEIGYMLRKLLPENCREERERTDDFQDIDLWKILTVKTAKEVKQKYNKHLIIPMTIYKEENFNYIYNGLKEIDQDIHHFCLTATEETIYHRLAKRGDEYGGWQYQQAPKCVEAFKDEKFQTRIITDHLETSEIIELILRKVLSK	Tunicamycin resistance protein
BFJDJECA_01129	14	1.59071	0	-8.8145	-0.629607	-0.0978875	-0.685659	0.4538	FALSE	0	train	0	FALSE		NPDC078585	1451	Paenibacillus amylolyticus|Paenibacillus mc-2|May-19-2023	Shen Lab	MIEDEKVYPDCAVEIRTVDVGGLTKPQLIQKLDQHSILLNKYGEQLLYDDRFIVSSTKRSLQTVELTVRQLGFSDGATTFQLFRRANDLGLECCPVELGPYLRMQYLDQPEICSTNISEGNKAPSGSITIASAALTEDNEFPKGFYLRRINDKLWLRGYLADDLHIWSPHDRFIFCRSQLSIA	hypothetical protein
BFJDJECA_01130	12	-2.29104	0	-34.4085	-2.86738	-2.6924	-2.89334	2.01872	FALSE	0	train	0	FALSE		NPDC078585	1451	Paenibacillus amylolyticus|Paenibacillus mc-2|May-19-2023	Shen Lab	MNEKIRFPIGHFEPSFKFSNEDRIHIIDQIPGITKTLREITQHLNDDQLGTPYRDGGWTITQIVHHLADNDMNAYIRFKRALTEDEPMASSYREDLWASLHDYRNTPIEDSILLMEILHKRFLTLLYGLHPDQFRRKLRTEVLGTITLDIALQRFVWHVQHHIAQIKSCITSQRW	Putative metal-dependent hydrolase YfiT
BFJDJECA_01150	13	-3.999	0	-42.9977	-3.30751	-3.05954	-3.21995	3.0863	FALSE	0	test	0	FALSE		NPDC078585	1451	Paenibacillus amylolyticus|Paenibacillus mc-2|May-19-2023	Shen Lab	MILNLELADILEKSEINYMVDRMTAIRERGGNPEGIEIKRFGENTAFYSKTMPWGLFNNVKGRISEDVIEDILDFYNERERNFEIQVIPGKIDQKVMRTLHNKGFYQSGFHTTLFCEPGNLNSFDHHKLEIRELLEDEFDTYAEIHCLGTGLSLDGKEHVAANNRVLFSRPGWHYYLGLDQGYPVAVAVMYIENNVASLTFATTLPEYRNKGFQTNLLLRRINDTYNNCNLVVSQCSFGSQSHRNMERVGMRIGYTRATWTRN	hypothetical protein
BFJDJECA_01179	11	-3.4325	0	-8.11396	-0.737633	-0.520875	-0.658156	-2.53826	FALSE	0	train	0	FALSE		NPDC078585	1451	Paenibacillus amylolyticus|Paenibacillus mc-2|May-19-2023	Shen Lab	MRVDVVGNVNEVRTIDIAGRSAVVIDVLCTTSTIVTALAYDASAVIAVETVPQAKQMEVKDCIRGGERFDKKITGFEVGNSPYEYMTAGIADKTIILTTTDGTRALIKASKGKHVFAGSFLNVQAVAAALCELQRDVLLLCAGNQDEFALEDGLCAGCIIDELHRQSCSPLQLNDLGIVLHQAVSQCQESIPELVQGSVSGRRLEKLGRVHDISYCSQLNLLDCVPEMGEGNRMQPYRGIRGGKMFKLM	putative 2-phosphosulfolactate phosphatase
BFJDJECA_01201	19	-4.0684	0	-38.3266	-2.01719	-1.89335	-2.05545	-3.15062	FALSE	0	eval	0	FALSE		NPDC078585	1451	Paenibacillus amylolyticus|Paenibacillus mc-2|May-19-2023	Shen Lab	MNLRMKLALAFLLLIIVPMCALGIGMFLVTSHTIEKKYNQQAEYALQAISYNIENVFQQINNVTDNGIATSVFQMALNAKDPTKQDLGTGNQLSLNASQRNFRSLLYNYPFISYAFLYDLRSSENNQIVSIFTKENFQALPFQQFKVHPLFNEIQQLNGVPKWLAPLEYPELTGVEPVFTQIRLVKELSYFQNIGVLVVQIKKGEIDRIFRHLQISDSAQDTSFLLINEEGLIVYDPAGIYNGENMQNLGAESGRYGPGFSSVRTVFDGKESIISQYHLKNYNWSLVSVTSWEALSAETNAFAGWSVIIILSCLLAAMIFNLFFMNRITGNIAVLVRFMRRVDDGDFNARVEGKGFDEMQLLAQGFNELLDRIGGLFRRVRAEQEQKAQAELRVLQAQIKPHFLFNTLESINGLALRGEGRKVSEMVTRLGNMLRISIQDQEEIPLGEEIRHLQSYLEIQQYRFSDLFTYEIDIPPHLYSSILLKLTLQPLVENSIQHGFEGITYPGVLRISAYAERGHLVLCVEDNGIGIPQEMLARFEYMAEDPPEDMLAEGAESLSSITERRGLGLRSVADRIRIQYGAGYGIFICSATGYGTVIRCIIPLYEQEEAG	hypothetical protein
BFJDJECA_01227	13	-0.248988	0.190476	-10.4618	-0.80475	-0.275495	-0.905236	-1.30291	FALSE	0	train	0	FALSE		NPDC078585	1451	Paenibacillus amylolyticus|Paenibacillus mc-2|May-19-2023	Shen Lab	MTSSTSAPSPADEDHRLIKGLVVRTLLLDVLERDIHTLDTLLLKMPEVYILSLTRIQNNVLKEMLALRKQMRTRGVKVLEEKREAEGIETLYMCRGYWQRFYMLWTFARNEVKKELSRHLQMDLAQT	hypothetical protein
BFJDJECA_01237	6	-2.7035	0.5	-5.66495	-0.944158	-0.789449	-0.940464	-0.844486	FALSE	0	train	0	FALSE		NPDC078585	1451	Paenibacillus amylolyticus|Paenibacillus mc-2|May-19-2023	Shen Lab	MNTIKVTLEQLHHVSNQVDQARQQLEHIRSELTRQIMFVQMMWTGATQERFYYEFEQSRPILDKALESMVGISKELKEIATRFENVDAEKVSLGSAVGAVGAGVMMKTLGNDASTEDKDYRMAQVNVYGKLMWMPVNENGVTDQAALQAYKKDQGHLDINRMQATDAEAPGEDIYAMQIKAFENGIHPFTGEPVSDKYAQMMLTSLKFSQLFMAFQMVRGSMPGGKGPFRLPSSHPAVAKIKKNLEAAEARKANGQKGSIKGTGHSSWKINELKNTEVFKKGTTSNALNHIFEGEIIKGQAVGFHYEGMPNTKGKVVGNIDPPNEYGVYRANVEVDGILKKAKTTFFSKDWTPQQVIDEINIAFDNKVLFKNNRYRGTSSTGVTIEFVIKK	hypothetical protein
BFJDJECA_01296	120	-3.83492	0	-220.572	-1.88523	-0.564082	-2.09633	-1.7485	FALSE	0	train	0	FALSE		NPDC078585	1451	Paenibacillus amylolyticus|Paenibacillus mc-2|May-19-2023	Shen Lab	MEHTKWHQLSDEELRNTLGVSPQEGLTDEAVAEKRKVVGSNELSEGKRISPITLLLNQFKDFMVLVLMGATLVSGLLGEYLDAVTIVAIIVLNAILGFVQEFRAERSLRALKQLSAPLAKVLRSGQEVHLAAKQLVPGDIIMVESGDRIPADVRWLQTNSLDVEESALTGESVPVSKHCLPIADEDVPLGDQKNIGFMGTMVTRGTAKGVVIRTGMETEMGKIADLIQNTEEQETPLQHRLEQLGKILIFVALGLTVMVVVAGILHGQPAVGMFLAGVSLAVAAIPEGLPAIVTIALALGVQRMIKRKAIVRKLPSVETLGCASVICSDKTGTLTQNKMTVTDVWLEGRNIKVTGDGYAPEGQMLENGRMVELKSDQSLRRMLQISALCNNASIVESASSEVGSKKKGKDTKKDGKKNTKKGDLQEETVQRDNVFWELKGDPTEGALVTLASKMGLTPAGLKELYARQQEFPFDSERKRMSVLVHHQGGRMIYTKGAPDVLIGHCSYILWEGKVVPFTGTLRQKVMAANESMAGAALRVLGMAYREVRPEEKVADEHAAESQLVFVGLAGMIDPPRREVRDAIATCRKAGIRTVMITGDHGTTAEAIAHQLGILPRGGASLSGQRLAGMTDDQLDKQVEGIYVFSRVSPEHKLRIVKSLQRKGHVVAMTGDGVNDAPAIKAADIGIAMGITGTDVTKEASALILSDDNFSTIVAAIEEGRNIYENIRKFIRYLLASNVGEILTMFFAMMMGLPLPLVPIQILWVNLVTDGLPAMALGVDQPEKDLMEHKPRGAKENIFARRLGWKIVSRGVLIGLCTLGAFWLTLQAAPDNPGQLIKAQSVAFATLVLAQLIHVFDCRSSRSIFHRNPLQNKYLVLAVISSVVLMLVVMYVEPLQPIFKTVPLGLREWALCIVAAGIPTFLMGAGSVWGGRRNRRRMGGTGRFVPKSTKFSA	Calcium-transporting ATPase
BFJDJECA_01339	11	-3.84933	0	-27.3461	-2.48601	-2.40466	-2.5188	-1.78574	FALSE	0	train	0	FALSE		NPDC078585	1451	Paenibacillus amylolyticus|Paenibacillus mc-2|May-19-2023	Shen Lab	MMDFSKPPHGSETDTHRQRHQENEQKYLSGGKGIWYEISNWLILGGILLVIFLLFKYVF	hypothetical protein
BFJDJECA_01399	13	-3.13433	0	-33.3591	-2.56608	-1.90191	-2.76894	-2.13017	FALSE	0	test	0	FALSE		NPDC078585	1451	Paenibacillus amylolyticus|Paenibacillus mc-2|May-19-2023	Shen Lab	MRHIWHVYKTDWLHILKVPTGIFLIVAIILLPGVYDWVNVKSVWDPYSNTQGIKIAVTTEDKGATVEGTHVNIGDELVSSLKHNEKLGWTFVDQAEANRGVQTGEYYASLLIPGDFSSKITGIVDGKLERPEVIYTVNEKVNAIAPKITGSGVSAITTQINENFTEAVSEAVLTKLNEAGVEINSQLPTLRKMENGIFTLEKNLPAIQAAGQKVLEVEKAMPEIVKDAQKIVEIEKKLPEINEAAQYVLKVQEYWPQINDAASEVLAIQERIPDIQKAVERIREVDENFGQVSDVIQTALDKTNKALSIVTAAEQDLDKVSQIAGNGIELAEGLNQFVDSSEEAFQTIGPTIRQNLLLVQQITNAAGDVFAQLQNSDLDNLPTVEDLDRIASRLGIAVKLVDSMAELLGNINNLLPSQPLADKITQLNSISDKLQLQIRLAGIISDAMRRNTTPPTDVIAQLNTLSKDISSGIGNILNTYESEISPALAAGADKLRSTLSTSAETLQGAKDRIPDIADILASAKEGITFGQAELTKIQSELPQIQSKIHEISETLANKSEGFIQALNTVSSLIRNDLPKLGNKLNEAADFVRNDLPTAEKQIGKASDFVQNQLPEVEKGVHRVAALVRDDLPALESAISKAADKLREVEGNNQFAELAKLLRGDIQEESAFLSSPVQIKEQQLYPIPNYGSAMSPFYGVLSLWVGSTLLISLLRAEAENPGGKFRGYELYLGRLATFLTIGLLQAVCVTLGDILILGTYVADKLWFVLFAMLVSTVFVTITYTLLSVFGNIGKGIAIIFMVFQFSSSGGTFPISMTSPFFQALNPFMPFTYAISLLRESVGGILWSTAIKDILWLCMFIALSLIVALALKRPLSSLTKRSAENAKKTKIIA	hypothetical protein
BFJDJECA_01401	16	-4.319	0	-37.3603	-2.33502	-2.01992	-2.36775	-2.19994	FALSE	0	train	0	FALSE		NPDC078585	1451	Paenibacillus amylolyticus|Paenibacillus mc-2|May-19-2023	Shen Lab	MVAVLIVMTLCGALGGAGLKAYASSRNRLHVLMGLGFYGTGALLNIVLLKFLPLTVVLPANALTYVWTLIIARLIFKETVGPLRWIGVACIMGGLCLLVF	hypothetical protein
BFJDJECA_01445	11	-4.0514	0	-17.824	-1.62037	-0.802538	-1.68705	-3.73264	FALSE	0	eval	0	FALSE		NPDC078585	1451	Paenibacillus amylolyticus|Paenibacillus mc-2|May-19-2023	Shen Lab	MIIDIVGAGALGLLYGGKLLASGNQVRFWTRTAAQADLLSHNGVIIVEQDEEIHILPDQLQAKPISKLTDTWKKKPGEWLLLMVKQTSIDDFIHEISPLQDHVLNVACFQNGMGHLTKLQAALPKSLLCSAVTTEGAKRTQSQVTRAGTGETRLGRYNIHIGASTSIEETRTFTLSGSLQQAGFDCTVSNEIDKLIYRKLLINSVINPLTALWRIPNGELIVKEERKRLMRQLYDEVLLIYSASGICLDQDMWDQLISVCRSTATNTSSMLADVLAGRGTEVRSINGHIVRMAQKLDLFAPTHEILLHLIEGMQPEGVN	2-dehydropantoate 2-reductase
BFJDJECA_01494	12	-4.35975	0	2.83404	0.23617	0.770075	0.0922899	-0.562169	FALSE	0	train	0	FALSE		NPDC078585	1451	Paenibacillus amylolyticus|Paenibacillus mc-2|May-19-2023	Shen Lab	MEKVEAKKICKEHMHRYVCVQMNDGMHYDGIMENVDDEMIYLAVPVGPEAMVNHANWAPNAMPGANYPIGHTRGFYPGYGYPTPYPYYGYGRRRFNRLVLPLFALTALTLLPYY	hypothetical protein
BFJDJECA_01559	8	-4.477	0	-13.4974	-1.68718	-1.53553	-1.67588	2.25545	FALSE	0	test	0	FALSE		NPDC078585	1451	Paenibacillus amylolyticus|Paenibacillus mc-2|May-19-2023	Shen Lab	MRLRKRLASIGLNVLAWLLSLVVLIPFVVIVLNSFKSDAEAKVLKLTLPEKFIFENYKIVYEQGHLGGSFFNSLLHSGASSLLLVFVVAFSAFTLSRNHSRLSKFLYFFLILGITLPLNYIPLMEVMKSMGMINSHVGMILLYTAMGIPISLFITYAFVSNIPKELDEAAIMDGCNGIKLFLRIIVPLLTSVLVTVFVLNFLSVWNEFTAPLYMLNTVEMWPMTLAVYNFFGQFSAQWNLVSADIVLTSLPVLIVFLIGQKYIVGGLTSGAVKG	Melibiose/raffinose/stachyose import permease protein MelC
BFJDJECA_01621	19	-4.19825	0	-28.303	-1.57239	-1.20541	-1.55418	-1.03988	FALSE	0	train	0	FALSE		NPDC078585	1451	Paenibacillus amylolyticus|Paenibacillus mc-2|May-19-2023	Shen Lab	MNKQKIVIIGAGIVGACMAYHLAKRNQDVTVIERHSAAAREVTEKSFAWIHTTHRVAPEYWHLYDAAVEEYHTLQQELSELNIHWHGALTWDTPPLREQHFQKLNREQLEALEPNLKEYPGEAMFVSEEGAVDPIAVTELLLSKAQEYGAKIQFDTNVTQLKQEGSRLVGVHTSKGFVESDVVVLAAGTGTPELCNPLGCHVPITSSPSILIRMKTANKRIHTLISNEQFEARQLTDYTLLAAEDYIDESEENGPQAVGKRAYDTLRRSLKHGNQLELESIKVGWRPMPEDGYPIVGFHDHMNGLYLTLMHSAITLAPLIANLAASEIIDGKSRNELDPCRLSRF	hypothetical protein
BFJDJECA_01651	11	-0.6592	0	-20.1625	-1.83295	-1.6238	-1.90115	-1.44704	FALSE	0	test	0	FALSE		NPDC078585	1451	Paenibacillus amylolyticus|Paenibacillus mc-2|May-19-2023	Shen Lab	MNTLTIAELVDRENHAWEELKELLDSGQNTYVYVPAKQEAGEDTLYRLQISTKSYLGAVAYETEGIVLDHGWITLLGAGGDSTSGSLTSWNGVSGQPWVDVLEGMMVVAYDAAGGFFGLDTGKYGRTGHIYYFAPDTLEWESTELAYSGFINWLANGDLEQFYRTFRWKGWQEDMSQLQTGQVFAYYPPLWTQEGDGESSSKAPISIMEAWKFALDGK	hypothetical protein
BFJDJECA_01652	27	-4.26214	0	-61.7258	-2.28614	-1.71451	-2.22085	-0.344618	FALSE	0	train	0	FALSE		NPDC078585	1451	Paenibacillus amylolyticus|Paenibacillus mc-2|May-19-2023	Shen Lab	MIRVVILMIPILMVLVSGCQNHTSAIKESVSVQKSDPQVIHYISPQGNDSNKGTIQSPWKTLQHAADHASPGSTIYLREGVYHQKVKITRSGNSSANPTLFSSYPQEQVIIDGKGLSVRGIEGLIEIENASYITIQNLEIRNFTTTLGGQVPTGIYVHGAGEHIQLLGNTIHAIASYATPEGPDLRGRDAHGIAIYGTEHPQALRHIIIKDNELYDLTLGSSESLAVNGNVDTFAIQDNIIHDSDNIGIDLIGYEGTSEDDTYDQARNGIVRGNEVYDITSNNNPSYGKDLPNDTNSAGGIYVDGGKDHIIDQNRVYRSDIGIEIASEHAGRSTSNITVRDNLIYSNRLTGIAMGGYDEERGATEDSKIMYNTLVGNDTLNAGNGQLFMQSRTKNNTFMRNILVSGSSKVLIYNEYTSNTGNVFDHNVYYSPGEQEDALWVWKNKAYSGIAAYIKGSGNDAHSIYVNPAFMDEPNEDFRPQANSPAKAYGYLAPR	hypothetical protein
BFJDJECA_01659	13	-3.492	0	-25.3117	-1.94706	-1.56345	-2.0413	-0.494536	FALSE	0	eval	0	FALSE		NPDC078585	1451	Paenibacillus amylolyticus|Paenibacillus mc-2|May-19-2023	Shen Lab	MFDLIPFRKRNEDPFGHMLKSFNDMVENSFLSPFGTGSQPFRTDIREEEDKYSVEAELPGIAKEDIDIQVQGNELIIRAKRNDIVEQKDDSNRIIRQERRSGEFIRRFYVDHIDEEHIKARLEEGVLKLEIPKRPGDDQSRRRIQID	18 kDa heat shock protein
BFJDJECA_01669	14	1.95929	0	-10.8637	-0.775978	-0.0677353	-1.11449	-0.124099	FALSE	0	test	0	FALSE		NPDC078585	1451	Paenibacillus amylolyticus|Paenibacillus mc-2|May-19-2023	Shen Lab	MNWLEIGKSKDVEQVRAAVGVLDINEQDNRGRTPLMLFLTNRMPTEAIRCLLESGPDLEVEDKLGDTALKKAVKFKQIEAIQLLIEHGVKLDAPLGIQASAWNAARRNQDIADMLLDTKGAVRLKLTQAEQSIVDEILYEESSDKATAQIRALDSAVLLHAIVNVYNWDDSPEPMIAVCQHPECAEITRLDMAELLDADYWLEMYEDEVNEREDGPAYRQLAEQLSG	hypothetical protein
BFJDJECA_01674	9	-3.919	0	-11.9256	-1.32507	-1.24743	-1.3274	-1.33487	FALSE	0	train	0	FALSE		NPDC078585	1451	Paenibacillus amylolyticus|Paenibacillus mc-2|May-19-2023	Shen Lab	MTTNPEEKALLADAYQVKRENQQWNPADTTAAIQRGLAKARTKRSGRTFRIKWITAVLVTVLAAGWFLIGPLGSYGQEQATYTEPVTHWGVLEPFRELATDVEKTTITSAINNGYVQLVDQTVTSGIYAFTVNAVMADENRITVLYTAKTDASQEMYSTVNMKMTDALTGDLLDNGSSGGVYFSKDKHIVYGRSTIDRNRNKPLPDQVNLQFQLSSVVPDVGDYTDKGEKERKYQFSKKMNVSFPLDPKFSIPKTEVINVNRTFTLGGYEVFLSEVEVSPLVTRVKFVHAPDQEIDYKTKLSLNEIVRPIEIISTSRNGKQTKLSMVGGSGSEDGMMYSFSSNLLDHPESMVLKLSGKPDKVYDDLQEAKNDELEIKIK	hypothetical protein
BFJDJECA_01722	6	-4.418	0	-13.0429	-2.17381	-2.03251	-2.21096	-0.364859	FALSE	0	train	0	FALSE		NPDC078585	1451	Paenibacillus amylolyticus|Paenibacillus mc-2|May-19-2023	Shen Lab	MKWLKRMSSLLLAGSLLTGSLGLGTEVSAAGAYTAVADPSKQYQTMEGWGTSLAWWGKVVGEYSNRDEYVEKMFNANTGLGLNILRYNIGGGDNPSSNILEYRKAVPGYQPSPGVYDWNADANQRYMLQAAKAQGVNVIEAFANSAPYWMTISGNVSGSANGGNNLKPDYYDDFADYLTEVVKHFRDNWGITFDSVTPLNEPISTWWKQGNDQEGMHFDRADQNTILSQVQASLNAKGLSTKLSAPEEYSIDDTNVSFNSYSNAVKSAITQINTHTYGGNNRTALRNTATSAGKHLWTSEYGDGDASGLTMSRTILKDIRNMGASGWVYWQAVDSAEGWGFFKNVLNNTQTTSYTVNQKYYVMGNYSKFIRPGYKIIGMSDANTLAAYDAASGKVVLVTTNSESTDTTVTYDLSRFTNTGTSAQVYRTSSTEKLQQLTNISVQNKTFTATAKANSVTTYVISGATYNGGTGYESGAIYKLINRNSGLALDVNGASSTGGATIIQWNDNGAANQQWKLESAGNGYYNIRNVGSGLLLDVNSGSTQGGAALIQWQDNGGNNQQWLPIDVGGYVVLANRNSGLTVDINQGSLTAGASTIQWADNGGANQQWSLVKVN	hypothetical protein
BFJDJECA_01748	80	-4.23162	0.0227273	-172.845	-2.18791	-0.968242	-2.42816	-0.514754	FALSE	0	train	0	FALSE		NPDC078585	1451	Paenibacillus amylolyticus|Paenibacillus mc-2|May-19-2023	Shen Lab	MTEWITQFILFFKDLSYAGLVIALSFEFVPAELVLPMAGYWVYLGDMKLWLAILAGTVGGTFGPLTLYALGRYGGRPMVEKFGKYFLIRPHHLDASDKFFEKYGSGVAFYGRFVPGIRTVISIPCGMAKMNVFKFSIFTFLAMLPITSLYIYLGFKLGSQWEHVDEIVKPYIVPAAVVFLGAFGLYVLLKRWKRRTAQSES	hypothetical protein
BFJDJECA_01757	8	-4.0725	0.05	-13.9413	-1.74266	-1.12754	-1.88272	-1.0017	FALSE	0	train	0	FALSE		NPDC078585	1451	Paenibacillus amylolyticus|Paenibacillus mc-2|May-19-2023	Shen Lab	MNTAYALKNVNLIHGDSSRNLQKNMTILVNEQGLIQDIGRDHELIIPSHYTTIDLSGKYVMPGLINAHVHLFADGKPFSLSVSEGLLQFAYDRILNTKFGRNVLKKRMKRNALTALHAGVTTMRSVGEFFYTDVQLRDEINNGDFVGPNLLVSGFFLSVTGGHGAPFLALVGDSPWEARKNVRINVKHGVDLIKICVTGGVTDAKMVGEAGRLQMTVDEVAAICDEAHKIGLRVAAHVESTEGVRVALQGGVDTIEHGSEMDDEIIRLYKNNPNALNGYTALIPTLQAAYPSASLDTGVTKVSATVKENSRLVYDSMLKGVKQAIENDITIGIGTDASMPYVTHYDMWREMDHYMRQANLNNKQVIDMVTRTNAKILGVDDVTGTVDIGKHADLIIMEQNPLEHIEALSDISMVMVKGNLIQAPSVTRIKEVDDVLNSVW	hypothetical protein
BFJDJECA_01797	14	-3.75825	0	-21.9567	-1.56833	-0.954382	-1.34722	-0.756129	FALSE	0	train	0	FALSE		NPDC078585	1451	Paenibacillus amylolyticus|Paenibacillus mc-2|May-19-2023	Shen Lab	MAKEKVTIQDIADALGISRNTASKALNDSGNIPDETRNRVIKKAIELKYKQFAYMDNEHVLTKAPGNIALLTENLPNTSHFGSLLISGLEKRISAEGYNLSIHIVREDDQDTLTLPNNFDIAKVDGIICIELFDLEYTQLITDLGIPTIFIDCASNICYPEFKADLLLMENEHSIYQLTTKLIESGYTSIGFVGDYNHCKSFNERWVGYQRAMLEAGLQVDLSHCIVDNDRLCFSKPGWLNQRVAELASLPSAYVCANDFIAVDLIRALKDRNVAVPQDIAICGFDNAPQSRIIEPALTTVHIYSNEMGIKTAEMLLSRINSPTQPYQVSHIVTKPIIRESTPAIMADHSQMVHSSAK	HTH-type transcriptional regulator DegA
BFJDJECA_01812	14	-4.37425	0	-14.9182	-1.06559	0.595588	-1.48143	0.509686	FALSE	0	eval	0	FALSE		NPDC078585	1451	Paenibacillus amylolyticus|Paenibacillus mc-2|May-19-2023	Shen Lab	MKYNNPIVKGFYPDPSVIKVHDTYYMVCSSFQYFPCVPLFESKDLINWKQIGHCLTRKSQIRLETVNSSGGVFAPTIRHNNGRFYMVTTNDTTHQNFYVWTDNIYGEWSEPIYVDQGGIDPDLYFEDGKTLFMSNGVDDEGVGGIVQCELEIETGRKLSPSRSIWNGTGGRYLESPHLYKMNGYYYLLAAEGGTEYGHMVTYARGTSSSGPFEAYAYNPVLTNRNLGGYELQGVGHGDLVQDDRGNWWLFHLGFRQIGRWATYHHLGREVFLTPITFGEDGWFTAGHEGTTLKSFETNRIPDTVIQQDKKNYTFENTDWNLDWCYLRHPNTEHYQLESDKLTLTGTDVTLDVPASPTFIGLRQKDFNATISVDVSLTSGEAGITIYMDENHHYEVAIRGQQDGYKVVERLNIGDIKSREHEVDLGNKQHATLVIRSNQERYSFLFQTDGEEILLGTAQTRYLSSEVAGGFTGVLIGLYASGQDTSAEFTNFKCDYH	Non-reducing end alpha-L-arabinofuranosidase BoGH43A
BFJDJECA_01863	18	-3.15457	0.0666667	-41.6226	-2.31237	-2.02822	-2.39865	-1.32927	FALSE	0	train	0	FALSE		NPDC078585	1451	Paenibacillus amylolyticus|Paenibacillus mc-2|May-19-2023	Shen Lab	MIEEDKQELLISEDTYKGRDLGVTLEAQTCHFKVWSPLAVQMELLLYPPLTGGSPEEEPNQRKQQALPMQKKEQGIWVLELEGDLNSYRYMYKPTFEDGHSTTAVDPYARAVTMNGEMGVIVRLEQTHPKGWSEDTRPQLTSPVDAVLYELHVRDFSIHPSSGITNKGKYMAFTETGLHDSEGNTLGIDHLVELGISHVHLLPVFDFATVDESRVDGDTSDASNYNWGYDPLHYNVPEGSYASRADDPETRIREFKSMVLALHNKGIGVIMDVVYNHTFDTAGSSFEKLVPGYYYRQNADGTYSNGSGTGNEVATERTMVRKFIIDSVRYWAEEYHVDGFRFDLMGLIDTTTMKQLAAELHAEVSPSILLYGEPWGALDSPLGDDMTLKGTQRGAGFAVFNDNFRGVIKGDSDGMGTGFATGADGKEDELWTGVRGAIQDFTDGPSETINYVTVHDNLNLWDKVARTQGIHDTLNFLTYDEDGSIRGCQSVEEAVEKAKPYLQIDPEHILENETVRRCLLANGIVLTSQGIPLIAAGDELLRSKYGDANSHQSGDVVNAIHWEQKQLFKPVFDYYRGLIRLRREHPAFRLRTREEIEKHVRLIEKGNGLLAYELNGTAASDSWERIVVIYNAAKENRDISVPAGTWNVIVEKGQAGVDTIRTIQDGKVNVNAISLTVMYSNS	Pullulanase
BFJDJECA_02060	19	-3.6196	0	-17.3332	-0.912275	-0.790683	-0.921812	-1.68224	FALSE	0	train	0	FALSE		NPDC078585	1451	Paenibacillus amylolyticus|Paenibacillus mc-2|May-19-2023	Shen Lab	MDTDLTNQVNQALSTNGLVSIIVSLLCIALSWWALTNLKLDLIIRQPRGAQGRLLHLLLAIILGHAVAGFVIDYLSWTQMLRNLF	hypothetical protein
BFJDJECA_02091	8	-4.348	0	-9.43902	-1.17988	-1.0732	-1.18384	-2.08305	FALSE	0	train	0	FALSE		NPDC078585	1451	Paenibacillus amylolyticus|Paenibacillus mc-2|May-19-2023	Shen Lab	MIQWLYWAWYVIGATLMLTIGVPDVLSFSNGLFLIFYALYVLDLIYQGRNRTGLSDQSVIWLKPGLWISSVIIWLGGMGVEWVGVHTHWPFGEYAYSDFFGIHLFSVPVTLGFAWIAVVGNSALLSGGGSTWTGKLLRAVKTGFWAIVLDLVLDPVAHARGFWEWQATGGFYGVPWTNYISWFIMGAFLSLFLPAMPNDRSSLLRAKWLYQLFILLFGLLALKEGITGSFIIAIAGVLLAEGSWLYDSRRKIKTV	hypothetical protein
BFJDJECA_02097	18	-4.084	0	-1.25965	-0.0699806	0.162667	-0.0961557	-0.745194	FALSE	0	eval	0	FALSE		NPDC078585	1451	Paenibacillus amylolyticus|Paenibacillus mc-2|May-19-2023	Shen Lab	MTAQSIRDAALFHFARDGYEGASLRAIADEVGIKKPSIYAHFSCKDDLFLHTLDFAFHEVTRHTLEYFRDHADLPLEQRLKGLLIWFEQEYNAHASARLMLRNCFYPPLSLYGEVMDQVYPFIDGMERALTRLLQRAMRNGDIPAIPAEQAAIAFMTFLDGITVEIIYGSSRRYKRRLEAAWPVFWHGIHHLNGEAQSVVPKGDLTT	hypothetical protein
BFJDJECA_02137	8	-3.893	0.428571	-7.11979	-0.889973	-0.784949	-0.906085	0.0938386	FALSE	0	train	0	FALSE		NPDC078585	1451	Paenibacillus amylolyticus|Paenibacillus mc-2|May-19-2023	Shen Lab	MNISKPIYHKKSLSRPISLQKIQSVPVALFKLCHLVQLHDREAFSRIDEMWSTLHVLYVITAGQARLISAEGKLTLNAGSAVVRQAGSLLQHENKRGSLSPVQGIAIAFDSTENEQLFWPFGIPVPIASRTLTDRAVELVQASTAGRDSSPFRPHVLFYELLDILRDHVAHSAHEDHSWLDAVLRHIHQMYTHPLTREQLARDANVSPEHFSREFKKHTGLTFVEYVTRLRIRMAQEHLLFANPTLQEIAQLTGYRDTFYLSRKFKQMVGSAPTHYRKMPKKIVSLTYNYTASLLALGYTPHMGAVASWMEEKLGEHDHDGHEPFERHSEYELVRHTDLIAHAQPDVIIGYAPHPASDELRLIAPTILMPFEEIDWQEQLLLLGRITGLESNAQALLDQYHQLEQEANHTLDQQMEGGTRGSAVCMFMIGEDGAYIYGHGWGRASHVLYQSLGFTPPSRMEQDGQLLTGYIHVPLSEIHLYAADHMFVAFPEEPTEREMLDNLLNQESWGTLSAVREGRVYEIDADMFYGFDPLSVMEQLQHIMRHLTS	hypothetical protein
BFJDJECA_02174	11	-4.34383	0	-36.0901	-3.28092	-3.19237	-3.30716	-2.70487	FALSE	0	train	0	FALSE		NPDC078585	1451	Paenibacillus amylolyticus|Paenibacillus mc-2|May-19-2023	Shen Lab	MQFIYKYRAVIALLLCTTFISGCWDRKEINDVAFVIGIAVDKEGDNYRSSLQIALPGQSGSSGSEGGGGGTSGDKSWFMLSNTAKSLHGTSIEGQKELSRTIYYAHRRTMLIGEELARDGVASMLDLFTRYPLNRFSALPVVTKGAAYEVMDTDAPIEKFPSEMVRELCFLNMRNPRSLKTFIDAILSEGVDPFLPVASKVSNVPKGWKDAKTNIKLDGLAIFKKDKLVGMIDKAPADALILAMGEANAPEIMVKAPGGDGNMFIKLNENNASLHPSIKADKVTVNIELYAKGVLVDNESNYGDRRENEILKLHEAIHEKIKLDIEEGVRLVQGKYHADILGIGRSIHQHLPAKWDTMKDRWDDIYPEVEVTVTPHVLIENVGVSNKPIGVVEEEVVHD	Spore germination protein B3
BFJDJECA_02179	11	-3.997	0	-32.9117	-2.99197	-2.8059	-3.05713	-2.15136	FALSE	0	train	0	FALSE		NPDC078585	1451	Paenibacillus amylolyticus|Paenibacillus mc-2|May-19-2023	Shen Lab	MWKTRSKLLFTVGFGIPLLVFMQMFMYAMYKIFGWDIPFNLLWLCNHWMSRLGWLSVGHFLLALVLLTFAGTGWLLMVRMMKTRAAVRKLRSMEVRALSRELESKYHHLGKPGFIVVDKHSPVAFTIGLWRPCIVLSTGLLTMLDAEEETAVVYHEVHHLWHRDPLKTTLLSVFAIMMPYIPVLKHTSKHYNIVREILADNEAIERTGNVAGIGSALLKLLRACPEPWGAKELTVQSSFADTSVNVRISRLLDPEQDVTLRLPRYAVLMSATVFLLLSILFVWSIG	hypothetical protein
BFJDJECA_02194	11	-4.37467	0	-27.5817	-2.50743	-2.37737	-2.44515	-1.38982	FALSE	0	train	0	FALSE		NPDC078585	1451	Paenibacillus amylolyticus|Paenibacillus mc-2|May-19-2023	Shen Lab	MSTKKWLALAVICIGIGLLGTSIYGVQFGDEREHYSKRWDFKADELQNIIMNANFSADIEFVISPDSNGYIEVDGKWDPAVVKSFEQATLSNGTFQLSQTARERLQFFTLYWNDQDSTITVALPEGHQLNEVKLDSSSSDWDLTGLNANQLELNNTSGSIRLENIKAPNIELVLTSGDINASMINGDMTVKQTSGSFTADQIAGHVNSKIKSGDIEITELNGVADVQFTSGSIHIEQSHSAPINASGTSGDIFIQAAPDFDGIYDAKATSGSVDVPESPMVSREVIKARTSSGSIEITR	hypothetical protein
BFJDJECA_02271	8	-4.479	0	1.81737	0.227171	0.919277	0.670843	-0.681291	FALSE	0	train	0	FALSE		NPDC078585	1451	Paenibacillus amylolyticus|Paenibacillus mc-2|May-19-2023	Shen Lab	MKQSQTSRMVSYVIVLLMLALYVFPLFYLFNVSMKTQTEYLLDPVALTEGIRLENFSEAWNKGNFSQYMWNSVLYTGMSTLLTLILSIFAAFPLARRYVKFSTLIYIFFLISMYLPNPLIPQFSLINNLGLYNTQIGYILLKTTGTGIAFLMFVGYIKSISRELDEASAMDGCGYTRYLFTILVPLMKPILATGIILTAIGVWNDIIGPTIYLSDPNYQPVTKGLFTFYGQYMNNWPLLACGILIVTLPLVVLYVALQRFIVGGAMAGAVKS	Melibiose/raffinose/stachyose import permease protein MelC
BFJDJECA_02272	8	-4.3885	0	-7.62463	-0.953079	-0.384897	-0.980757	-0.974737	FALSE	0	eval	0	FALSE		NPDC078585	1451	Paenibacillus amylolyticus|Paenibacillus mc-2|May-19-2023	Shen Lab	MYPFGKGKARLIPYLYLSIPLLLYVVFGFGPSLVTILFSFTDATGVRGQEWSFIGFENYKTFFGASNAGDRMDAIGRSLYFAFAVVIVQNAVGLFIAILINKKLRGDKLYRAVFFLPVVLGVTVSGLIWQLVANPLGGPAQSFLNFLGTSSNFFGDYNIAFELIIFVQIWMYMGYSMTIFLAGLQSIPSDLYEAGYMDGASGWKAFTNITFPMIAPAFTVNMLLSIIGALQTFDIIYVLTGGKFNTTTLAFDVYATAFGTGTADYGLASAVAMIQFLFVFTISMVALFYLRRREVEA	Melibiose/raffinose/stachyose import permease protein MelD
BFJDJECA_02289	7	-2.4425	0	-15.453	-2.20757	-2.0583	-2.18685	0.43475	FALSE	0	eval	0	FALSE		NPDC078585	1451	Paenibacillus amylolyticus|Paenibacillus mc-2|May-19-2023	Shen Lab	MTNYNVFNQSNRPLFTQLTNTFSAPGIEASPDSGAAAAGSFFALTTNNTLIPSNQNLLLQILNAAGSGRTIRISSLTGGTTAAATLVIYSGGTVTVGSTPVPVNTLLGNTNASVVTTRQNTGTLGGTFTSIASIPLTAGMYSLGLNGSIIVPPGQTLSISVGTGNQTAAINLFWWEF	hypothetical protein
BFJDJECA_02354	21	-4.0995	0	-41.3348	-1.96832	-0.388163	-2.48384	-1.638	FALSE	0	eval	0	FALSE		NPDC078585	1451	Paenibacillus amylolyticus|Paenibacillus mc-2|May-19-2023	Shen Lab	MSNSTGDKIKAGVNKAKGEVKDQIGNATNNRSLQAEGKKDKAKGAVQDKIADIKKDHH	Stress response protein CsbD
BFJDJECA_02365	13	-3.23762	0	-7.70065	-0.592358	0.552857	-0.233497	-0.765361	FALSE	0	train	0	FALSE		NPDC078585	1451	Paenibacillus amylolyticus|Paenibacillus mc-2|May-19-2023	Shen Lab	MSFSYYGPLCTAVYDLTKPVGHSLGGDIEFYRHYLQRCKGRILEAMSGSGRVLIPLLEAGLKVDGIDYSMDMINSCRSRCMERSLPMSELFVADLEKLDLPYRYEAIIIPGGSLLLIQDRQASINVLRNLFQHLEPGGRLVFDLFLPDVTQPSSVETSTVSLPDGDTITVEVKTIEVNLLQQYKVSLIRYEQWHQGALIATELQQLTLRWYGIEELRLILEHIGFSDIKVYADFNPDQLPTQSNQKFVYEATRRA	hypothetical protein
BFJDJECA_02402	14	-4.2985	0	-13.8141	-0.986722	0.123243	-1.07375	0.324612	FALSE	0	train	0	FALSE		NPDC078585	1451	Paenibacillus amylolyticus|Paenibacillus mc-2|May-19-2023	Shen Lab	MIHLNKHTAVKKTAKFLLGLSLLLSVIIPSFVLQPATAAAADSYKIVGYYPSWAAYGRNYNVTDIDPTKVTHINYAFADICWNGIHGNPDPSGPNPVTWTCQNEKSQMINVPNGTIVLGDPWIDTGKTFAGDTWDQPIAGNINQLNKLKQINPNLKTIISVGGWTWSNRFSDVAATAATREVFANSAVDFLRKYNFDGVDLDWEYPVSGGLDGNSKRPEDKQNYTLLLSKIREKLDAAGAVDGKKYLLTIASGASTTYAANTELANIAAIVDWINIMTYDFNGAWQKVSAHNAPLNYDPAASAAGLPDANTFNVAAGAQGHLNAGVPATKLVLGVPFYGRGWDGCAQAGNGQYQTCTGGSSVGTWEAGSFDFYDLETNYINKNGYTRYWNDTAKVPYLYNATNKRFISYDDAESIGYKTAYIKSKGLGGAMFWELSGDRNKTLQNKLKADLPTGGTVPPADTTAPSVPGNARSTGVTANSVTLAWNASTDNVGVTGYNVYNGANLAASVNGTTATISGLSAGTSYTFTIKAKDAAGNLSAASNVVTVSTTTQPGGDTQAPTAPTNLASTAQTTSSITLSWAASTDNVGVTGYDVYNGTALATSVTGTTATISGLAADTSYTFTVKAKDAAGNGSAASNAVTVKTTAGTTNPGVSAWQANTAYTVGQLVTYSGKTYKCLQSHTSLSGWEPSNVPALWQVQ	Chitinase A1
BFJDJECA_02423	11	-2.5015	0	-14.302	-1.30019	-1.101	-1.36321	-1.05462	FALSE	0	train	0	FALSE		NPDC078585	1451	Paenibacillus amylolyticus|Paenibacillus mc-2|May-19-2023	Shen Lab	MMITIRVLQVPEVLPEAYWNHFLSQVSAERRAQASRFVRQADAYRSVLGEILTRVSLSKITGLRPADLSFTRNSYGKPSLSHHSDVQFNVSHSGDWIALISGSTDELGVDVEKIAPIDMQIAERFFSPKESQFLATEPDDRRLETFYRLWTLKESYIKAVGMGLSMPLDSFAILPNEREDWHCKQAGTYLFLSQRLDDGHMLAACSAGAQLPSKPEIITLDDLYTELV	4'-phosphopantetheinyl transferase Sfp
BFJDJECA_02445	21	-4.42033	0	-8.85182	-0.421515	0.901188	-0.663585	-0.110278	FALSE	0	train	0	FALSE		NPDC078585	1451	Paenibacillus amylolyticus|Paenibacillus mc-2|May-19-2023	Shen Lab	MNWSQASMTWKKRLRLNWKGGMSLVLATSFALLTACGTQAPAESGTTAAASGTEAQAKDPVEIEFWYGLGGNLGDNMKKTIDAFNASQNEVVVKGIVQADYTETEQKLQAAIASKKVPAAVLSSNIDWARKGYYAPMDEMIAADPNFKKDDFIQTFLNQGQVDGKQYFLPMYGTTQIMYYRMDTFKENGIDPATLTTWEKLAEAAAKMSKQENGKTTFYGWEPMWGRDNMIDAVLGKGGQILSDDGKTVMIDSPEWIETWDLFRKWINEDKIMGIHYGGQGWEYWYKTIDDVMKNKAAGYTGSSGDQGDLDFSVVAAMQQPGWEGIGEGKPVASAISAGIPSAATPEQQQAAYKWLTYFSETSNTASWSMNTGYIAVRQSAQQDPEFMKFSEENPQITVPLQQAAHASAPFQDPTGGKINDALKDAADQVQINNMPAEQALKEAKEKAQKELDRVTK	hypothetical protein
BFJDJECA_02502	19	-3.57322	0	-33.627	-1.86817	-1.48866	-2.06174	-2.16175	FALSE	0	eval	0	FALSE		NPDC078585	1451	Paenibacillus amylolyticus|Paenibacillus mc-2|May-19-2023	Shen Lab	MRDDLLVQLQEWHEEDEFQEIVDAIQAIPVEERDYELVNHLGRALNNLEQYEEAVEQFLTVAKEGTGDPLWHYRIGLAYYYLEQYAHALQAFERADELDPEDEDTLEFLGWIRSKMEEPSESEPEVETDPEAVGEFHVPVDVVATFEAIPRPESGEFWNDSEQALEHYVSNPPSDGLIDSVEEQLVFRLPASYIEMMKLHNGGIPYNRYFPVANTDTGATDYVEIEGILGIGREKPRTLAGIQGSWNLIEREGYPEIGVVIAVSPSESGVVMLDYRSFGNDGEPEVVYVKRENPKEIIPLAPNFETFIQGLMTPEV	hypothetical protein
BFJDJECA_02550	5	-2.4255	0	7.51998	1.504	1.82971	1.66828	1.67202	FALSE	0	train	0	FALSE		NPDC078585	1451	Paenibacillus amylolyticus|Paenibacillus mc-2|May-19-2023	Shen Lab	MKIIAIVGTNAKKSYNRKLLQFIQKHFESRAAIEILDITDVPMFNQSDNQTNSAIIQSFNEKIMASDGVIIATPEYNHSIPSSLKSLLEWLSFEIHPLAGKPVMIIGASQGTQGSSRAQLHLRQILDAPGVEANVMPGYEFLLGSAHKAFDESGNLNNEGTIDFLETCFLRFLRFAKISNQLNEEEEFTYRPGVYEINAIGHSGNLPMKVSFSENRIESIDIDSKGETEGIADVVFVRIPNKIIEGQTLNVDALSGASETSNAVINGVAKAVKLAGVNPDILKRRPKPASSQMKDDEEYTCDVVVVGGGGAGLSAAATALQQGASAIVLEKYPAVGGNTIRSGGPVNAADPVWQQQFTENPGERQTIENLLSTDESLIHPEYVDDFHALKEEFTAYQDKFGTEKAYLFDSPLLHRMQTYFGGKRTDLNGSMIYGQYDLVKVLTDRALESVRWLEDIGVEYDKSIVFAPVGALWRRGHKPVKSYGSAFIIALSKYVEENKGKIITDSPVKQLIIEDGKITGVIATGVNGQKITIHAKAVVLASGGFGANTQMLKEYNTYWSHIDDDIKTTNSYAMTGDGISLGKSAGAALTGMGFTQMMPVADPDTGELFSGLQVPPENFVIVNKKGERFVNEFSGRDVLTKAAIEQGSLFYLIADDEIKKTAANTSQEKIDLQVEAGTLFRADTIEELAVKINMEPEVLRNTIDKYNSYVDAGFDPEFHKDTFSLKVEKSPFYATPRKPAVHHTMGGIKIDTQTRVLDENGQPIAHLYAAGEVAGGIHAGNRLGGNALTDIFTFGRIAGKTAVDEMND	Urocanate reductase
BFJDJECA_02551	13	-3.025	0	18.4718	1.53932	1.92379	1.56558	2.1456	FALSE	0	train	0	FALSE		NPDC078585	1451	Paenibacillus amylolyticus|Paenibacillus mc-2|May-19-2023	Shen Lab	MNYLAIVGTNSDVSTNRTLLQFMQKHFASEAQIDLFEIKDMPAFIEKDELEDAEVDIPVKVQDLLDQISKAKGVIIATPEYDHAIPAVLKSALEWISYTTQTLKDKPVLIVGASHGALGSSRAQAHLRQILDSPELGARMMPSSEFLLGKSQSAFDSSGNLIDAQKVPSLTKSSMSLFCLRRSLRNCYQKGR	Urocanate reductase
BFJDJECA_02584	23	-1.82721	0	-56.4784	-2.45558	-2.29335	-2.5126	-3.82233	FALSE	0	train	0	FALSE		NPDC078585	1451	Paenibacillus amylolyticus|Paenibacillus mc-2|May-19-2023	Shen Lab	MRLVLTIRTFYEHFNKLLHTLENTEGPRGPRGIDAGGRDMSYEIVEAMLARRGVRIDAIAAIVYRLQKGYHPELTLDDCVTSVKSVLQKREVQYTLYTGIALDELAEKKLLPQPLQAIMEADESLYGVDETLALGITHVYGMIGLTSFGYLDKEKIGVIHDLNEHTTAIHVFLDDLVAGVAAAASARIAHKNIKAKKYPSDL	hypothetical protein
BFJDJECA_02593	11	-3.17275	0	-26.2302	-2.38456	-2.22685	-2.42413	-3.01934	FALSE	0	train	0	FALSE		NPDC078585	1451	Paenibacillus amylolyticus|Paenibacillus mc-2|May-19-2023	Shen Lab	MFPTSQTKTLAILVRATEGSPPFTDELFCRRLSLGSMKYSLQIIVIPISNDAVHLPLQWGYVYHQGKWNSVPVPAVDLIMDRCLRPISRYARQQLKEWIPTNGTDQHRYWSASLPGKWEVHRVLSRNPELRSQLAPTTRIGSHIPWETWLDRWPKGLFFKPVSGTHGKNTFRLSRGTTPSTWIVEGRNEDNEPFFLTFNHTQAVSSWLALHQAERKMIVQPYLELSHHGRAFDIRALMQKNGQGRWTLTGCMVREGPEGSLTSNLHGGGKAYPAHAYLLQRYGTIRTETLLKSIRQTATLIPTLLESRFGRLAELGLDFGADAEGQLWLIEVNSKPGRTSFAEAGDRRMHTLTYTRPLAYARYLLQQHVLTDVFRPMKLPNTSSKAGLKPIPIHGG	hypothetical protein
BFJDJECA_02603	6	-4.41333	0	-2.99038	-0.498397	0.397907	-0.863903	0.488541	FALSE	0	train	0	FALSE		NPDC078585	1451	Paenibacillus amylolyticus|Paenibacillus mc-2|May-19-2023	Shen Lab	MKPSKIHAYMFIFPSLFLTVVFGIYPLLWALRYMFYDYQGIGTPVFIGLDNFGRILRDGQFWDSVGNTGVYALGKLVVTIPLSLTLAIILNRKWRGRSLFRAIYYLPTIFSASVMAIVFFIIFNSYNGILNQLLLKYHVISESISWLGAEHAMLTTIIIAIWGAVGNYMLLFIAGLQSIPEELYEAASLDGASEFQKLRNVTIPLLGPVLQMIIMLAITTALKGYESIMVLTEGGPYGKTEVMYLYLFKLLFPVSADTQSLQQLGYGSAVGFTTALIVGAVTLIYFQISKKLNDVY	Lactose transport system permease protein LacF
BFJDJECA_02656	11	-0.463433	0	-7.08187	-0.643806	-0.172269	-0.528807	-2.40497	FALSE	0	train	0	FALSE		NPDC078585	1451	Paenibacillus amylolyticus|Paenibacillus mc-2|May-19-2023	Shen Lab	MIHESELYSSGFPKELKLILSMIRGDLTALSPEELKAGLQGTDWQLFLRLVYHHRLYSVLYVKMKELNSAIIPADVMESLRQQYTVNTFRMLHLTAEMEQVCGAFRERGIRNITLKGPALAHDLYGDVSMRTSKDLDILIPFDDVEAAEGILATLGYISKEGERAPTVRSWKWREHHICYTHPVKRTQVEIHWRLNPDSGKETDFELLWKRSRFSSYTQTPVRMLEQEDLWAYLVTHGARHGWFRLRWLLDIDQMIRSMPLDVKKLERRLKAVGRLSIGSQALYLASELLNTPLDVEYRSLMSLSDRTGKRLANEGAKFMNDMLESPADMKSYQSYLFKLRSTKQKWFFFIERLYPSTWDVDQLPLPRSLFFLYFPLRPFLWFWRRIKRYTVTERGKV	hypothetical protein
BFJDJECA_02685	13	-3.8484	0	-7.4862	-0.575862	0.136012	-0.612502	-1.03605	FALSE	0	train	0	FALSE		NPDC078585	1451	Paenibacillus amylolyticus|Paenibacillus mc-2|May-19-2023	Shen Lab	MSEQLKGFIHTITEQQLNVFSIRILQKGHLLAHWDRDKDQRRVQHSISKSFTCMAVGLALEEGLIHLDATLGDYFSYDHVPVAQRNLPSPQELRLRDLLRMTSGHDSPPLWADERASLTEKDWAKYYMSLPLDRVPGEQFTYSSGDTFMISAMLQAATGQTVKDYLTPRLFDPLGIHDVEWETSPLGVTLGCAGLWISNEELSRFGQLLLQEGFWEGRQLVPADWIRQATSQQIETTGDGDWGKGYGYQFWMCSHDAYRADGAYGQLCIVIPSKEAVICINSEEENMQGILNAVWNEVLPLYTQR	hypothetical protein
BFJDJECA_02723	13	-4.36067	0	-26.8515	-2.0655	-1.32614	-2.32545	-2.46765	FALSE	0	train	0	FALSE		NPDC078585	1451	Paenibacillus amylolyticus|Paenibacillus mc-2|May-19-2023	Shen Lab	MKRFWGLTAIISIVFLLAGCGGKDGFSIFIIDNQGNPSVISEQLQANLQQKLGEEPKVEVITSAMYDVQKIMVEYAAGGHDIFILPETDMKQYGSNGSNVPLDDTFDPKKFERGVFEGGVLVEKGEGDGGSDIKQESHLYGIPLEDMKMFKDVEYAASNLFATIPVSSSNVEESKKVLKALTE	hypothetical protein
BFJDJECA_02772	19	-3.0658	0	-72.1197	-3.79577	-3.51081	-3.81098	-1.98254	FALSE	0	train	0	FALSE		NPDC078585	1451	Paenibacillus amylolyticus|Paenibacillus mc-2|May-19-2023	Shen Lab	MNSQVKNNELNHVSVELTAEEALALTGVRFNGNPKVKAAARQKVRDAFEKTFDFSHQDKVDYELLK	hypothetical protein
BFJDJECA_02804	12	-4.145	0	-26.1221	-2.17684	-2.02799	-2.12556	-0.282759	FALSE	0	eval	0	FALSE		NPDC078585	1451	Paenibacillus amylolyticus|Paenibacillus mc-2|May-19-2023	Shen Lab	MNQIQKLSETEMELMVVIWSCAPPVTSTELLDIFAEKGKAWKAQTMSTFLSRLVDKGALTVTRRGRTNDYEPLLKPEDYKLQETQHVLDGLYQGSVKNLVSAMYDGDKLSDDDISELKKWLSEK	Penicillinase repressor
BFJDJECA_02829	14	-4.44729	0	-30.3533	-2.16809	-1.04088	-2.19293	1.99244	FALSE	0	train	0	FALSE		NPDC078585	1451	Paenibacillus amylolyticus|Paenibacillus mc-2|May-19-2023	Shen Lab	MNLANKITLARIALIPLFMICFLNQQSVMIALIIFAVAAGTDKLDGYVARKYNQITNLGKLLDPLADKLLIAVALIMMVQENMISSWIAVIIIGREIVITALRMVATEQGIALAADRYGKIKMVLQVAAIIAILLNNVPFSLLTDIRVDVALLWVATGVTLLSGMNYIIVNYKLLR	CDP-diacylglycerol--glycerol-3-phosphate 3-phosphatidyltransferase
BFJDJECA_02843	12	-3.51175	0	-36.5528	-3.04607	-2.66074	-3.15604	-0.336991	FALSE	0	train	0	FALSE		NPDC078585	1451	Paenibacillus amylolyticus|Paenibacillus mc-2|May-19-2023	Shen Lab	MSMEWYDMIAQRNGGYKGRALYTLEGNSAEDIFEERLIKLLPQYTSVLDAGCGHGEFTLKMSQYTDHIIGFDNSEEMIKIARNSLHSSTKTNVKFVCVSTKEKMPFEDKQFGLIYDRRGPTSIIEHGRLLQKGGVMIGIHTDITKVRERLERNAFKEIKIEEYNEALMIFSDEKEFAIFLSDIPGNPDYTQPEYREQLEVKLKENQVDGRIAVRECKYIWQAIRS	hypothetical protein
BFJDJECA_02852	10	-3.725	0	-20.1807	-2.01807	-1.82616	-2.07901	0.381169	FALSE	0	train	0	FALSE		NPDC078585	1451	Paenibacillus amylolyticus|Paenibacillus mc-2|May-19-2023	Shen Lab	MRLALFTDTYLPETNGVAGTLHRLSNHLNRRRIEHLLFTPNSVIEGSHETQVRSVANIPFFLYPECRIALPNRADMHKQLQTFQPDLLHIATPFNMGLLGLRYALKHHLPHVVSYHTHFDRYLEYYRLKSMIPLYWKYIQWFHRACDATLTPSQETLNTLQTQGIQRLKLWSRGIDCNLYSPDKRSSDIRERYHITAPLILLYVGRIAPEKDIATLTTTMQQLPQEMQSRVHWIIVGDGPSLPKMRLQSPPNVTFTGYMHGEELAVMYASADLFVFPSSTETFGNVVLEAMASGLPVVAANAGGVKDLVSHHRNGVLFEPGQADALIREICLWGNHVNQLRMMGLEGRKLAEQRSWEHIFDTLIGDYEEAIEHRNRRTKDRIITA	GDP-mannose-dependent alpha-mannosyltransferase
BFJDJECA_02854	8	-2.92433	0	-15.2379	-1.90474	-1.55881	-2.04427	-1.03855	FALSE	0	train	0	FALSE		NPDC078585	1451	Paenibacillus amylolyticus|Paenibacillus mc-2|May-19-2023	Shen Lab	MEIRQMATAFLSNGSEMLMMKKAGSRLFDFEFWGGIGGHLEQGELNTPMTASYREIEEETGFKQEDVEHFRLRYILLEVNGGEIWQQFVYFGETTHRHFVPSDEGELFWIPLDEVLDLHSSILIKATLRHYLQHPGAEDIWVGNVQSGTDLKGTPQVIWNRMQETISFEPKGVNR	hypothetical protein
BFJDJECA_02878	8	-0.886667	0	-10.0786	-1.25983	-1.03472	-1.30482	0.410938	FALSE	0	train	0	FALSE		NPDC078585	1451	Paenibacillus amylolyticus|Paenibacillus mc-2|May-19-2023	Shen Lab	MMARRLILIEGLPGSGKSTVAKMVSEILIEQGKTVQLFQEGDLDHPADYEGVSFYYVGDFEALLKTHEEYREILESNATAHDQGFLIPYRKMKEQWEIELPDHIVQDIFRRDIYEIPFEQNVKLITGKWQDFSQNVLSTNDDCITIFECCFIQNPLTMGLVKCNQSKEQNVQYVLELGRIIHALNPLLIYIDQKDISYTFDKAVSERPKEWSEGFINYYTNQGLGQAQGYQGVKGTVQVLQERKKLESKIYRLLQMDKVWLDNSDYDREACRHKLEKILQ	hypothetical protein
BFJDJECA_02880	7	-2.74875	0	-10.2096	-1.45851	-1.31406	-1.40789	3.9524	FALSE	0	train	0	FALSE		NPDC078585	1451	Paenibacillus amylolyticus|Paenibacillus mc-2|May-19-2023	Shen Lab	MAILVVLFVVLVMTNPNEEDFVAWLSSEHGIHASYDVDEGRTFTQTINGDEKRLHYKGGHIRHMGIFSTYSYLFSDHEEKEIQNEAVGIMNMLWNR	hypothetical protein
BFJDJECA_02881	6	-1.864	0	-12.8081	-2.13468	-1.87718	-2.05877	1.88216	FALSE	0	train	0	FALSE		NPDC078585	1451	Paenibacillus amylolyticus|Paenibacillus mc-2|May-19-2023	Shen Lab	MPSLHDNIILSYEVDLENKRIRMRTRSSHAVPKNMDVLFSGVMAHAFDTPLHGSIILDLDEWEIEHFIPYNRELLESGKGYGWPVSYDSYDELQTRLIEEKYKYMVISSSYGLSGWVLAKNVEISVQEMG	hypothetical protein
BFJDJECA_02882	6	-2.1112	0	-17.9598	-2.9933	-2.76819	-2.92248	-0.711102	FALSE	0	test	0	FALSE		NPDC078585	1451	Paenibacillus amylolyticus|Paenibacillus mc-2|May-19-2023	Shen Lab	MNEEELLQLYGLEPDDIHREPIRELLKQEIENRKSEDNEVLKLLCIMLFCIGNVEDSQLIWRAKRKNQDTGSYIDVQLLCGAGYEQTLFYLENMVGGQAHEELLYLKQCEPYDFVDFSKVEWVSNYKQYYGV	hypothetical protein
BFJDJECA_02908	13	-0.25377	0	-28.3526	-2.18097	-0.868405	-2.40265	0.211493	FALSE	0	test	0	FALSE		NPDC078585	1451	Paenibacillus amylolyticus|Paenibacillus mc-2|May-19-2023	Shen Lab	MELKDKLLLIKENDYQAPSDIFPLVQEMIHNIGSLDAQLRDELIYTTLSNWIPGHALTVYELEQILPVVLDENHLHFRLGETNSDAVFTRSFSMLVISLFLSRHRESPFLSKEHIHQIKENVFYNVQKERDYRGHDEVKGWAHAIAHAADVLDDLAQCTELDETDLLTILDLVYQKITITDRVYSDGEDERMVKSIISVLNRKILSETYIKQWIQLFGDVEKDAEFLPSFRQKNNIKNFLKSLYFRIKFHQLDADLGPTIEHILYKVEPVYYS	hypothetical protein
BFJDJECA_02974	7	-2.4135	0	-10.9202	-1.56002	-1.37742	-1.54108	0.476846	FALSE	0	train	0	FALSE		NPDC078585	1451	Paenibacillus amylolyticus|Paenibacillus mc-2|May-19-2023	Shen Lab	MNEKVIGKLKKQLLFIVLYIFIIGIQLITNNLVNHLPVWTTPLSTFSFIIFFILGRLTCLDLKKQEQFITIGQNVDVKKNKNIIIVKGLGRGNSKVLIKDSPILNMMQPNDLIEITKLKYTKMITRKVSV	hypothetical protein
BFJDJECA_02979	10	-2.72567	0	-18.8922	-1.88922	-1.73519	-1.85426	1.26815	FALSE	0	train	0	FALSE		NPDC078585	1451	Paenibacillus amylolyticus|Paenibacillus mc-2|May-19-2023	Shen Lab	MNPYLSTDLWKETVEDHSILLGEPPEHSVRTIALSELHDEEACREYIRWFQNYIDAPDMKVAASMLAKRLGFLWTTPLVTAMTFHHQHVTFQLENSFLYHPALSDHEGGTRFPFLAVNGLQAEGLTGDRGAWREKVLEEMFAVQLTPLLKTLAAIAPLSMSILWENIMVRIGRLFAPDEDETEQESKIIREDFSYLTQVASGEVFGERKNPLTRFTDCKDNVHVAKSERITCCFYYQMSGEYCLKCPKIDNEKESQLK	hypothetical protein
BFJDJECA_03017	11	-4.21567	0	-15.2101	-1.38273	0.533467	-1.80903	-3.23532	FALSE	0	train	0	FALSE		NPDC078585	1451	Paenibacillus amylolyticus|Paenibacillus mc-2|May-19-2023	Shen Lab	MLKHVSKRWMYYVFDATVVVVLILTLFYLYLITYGEGMLRNRPEAMQVASSTIITNAEGTEISRLHTQTKGYSEYAELNAMPDLLKMAFLATEDRRFYNHDGLDFIGLGRAIMQDILHMNLSQGGSSITQQLARNLYLNGDKTLSRKVNEISIAMALEKKYSKDEILGMYLNQIYMGRQQYGVKAAAWRYFGIKDMHQLKLWQIATLAGMPKGPSIYNPVDYPELSKQRRAVILGLMHEQGLITRKQMLQARDVDFTPPETVLNATTSPGLSEPAYVSAVDAVIQEASRLTGKSEAEIQSAGWVIQTGLDEQAQLAMEETFADATRFPDDRQDEQVQASMVIIDQHNGEVKAMMGGRNPLKGGINRAIMDARQPGSSFKPIIAYGPALESGKFKPESILPDKRMQYGSYQPSNLGGRYSGSIAMSQALQKSINAPAVWLLHETGLNDAHQFAARLGIEMGKEDLNLSIALGGVHQGVSPMKMAQAYTVFANHGKLNTAHLIREITDSQGRTIFAHKSENKQVISSSTANAMTRMLQNVVSQGTGSRAQLGQHKVAGKTGTTQAALPGVGREANRDLWFVGYTSNWTAAVWMGFDHTDAKHYMKSGSGVAAELFATVMRRATQ	Penicillin-binding protein 1F
BFJDJECA_03018	10	0.19268	0	-23.0426	-2.30426	-2.12965	-2.3194	-2.10317	FALSE	0	train	0	FALSE		NPDC078585	1451	Paenibacillus amylolyticus|Paenibacillus mc-2|May-19-2023	Shen Lab	MKSQFSTVRLRYIYIGGASALLSAALLFVVYHVLRFAHNHILSDAAWITRMMNWGINHIGTKPLFIFIGGAMFAIFFWIRSQKIAEDLSQLARGTAELALGHNPGRIDVLSGGELRQIATNLNVITFLLHEQPGLQQHNEEDKENTQTISTQVDLPIKLTLYGIQSSLDEIIQGRCQDEMEVQHWVKLAYEQTLLLHHALEITQRDRQEHEVSIERVHKEPEC	hypothetical protein
BFJDJECA_03089	11	-2.79167	0	-29.7382	-2.70347	-2.45101	-2.81254	0.0556797	FALSE	0	eval	0	FALSE		NPDC078585	1451	Paenibacillus amylolyticus|Paenibacillus mc-2|May-19-2023	Shen Lab	MIVLKVVLVSKDRDYISAWLDYVQGNSSGLHVRFTAFSQEDSFRDHMKEQEGRELPDLVIAEPEFLNDWLNNGGEVSGVPWLMLSEGMEEVDEAKRLMKYQPLPALLDAVMHACRQPRRKKVHHPGQETLSIGVVSASGGSGKTAVALHMAKQLGLAGYAVLYLNLETLDSTLPFLEKGLTRSGQRHPDAETGLSRLLYDLKVGRKESGKQLQVQSKGVDGYVVRHEALKSDVFWPLSNRKELLQMTREDTSNLLRYLTDCGQYDVLILDGDSGWDGRSEGVLDTADAFVWLVEDDISAMHRWGQWLQHAERTKPDLYESMLDRSRFVVNKYRDNVVNALPRPDLHLDAVLPYIPSWKQLSQEEVMLSSPIFQREVKRLCAMLVQDGEEELKQTGRIQKQDRWAL	hypothetical protein
BFJDJECA_03103	11	-3.18025	0	-17.1459	-1.55872	-1.2981	-1.62099	0.721231	FALSE	0	train	0	FALSE		NPDC078585	1451	Paenibacillus amylolyticus|Paenibacillus mc-2|May-19-2023	Shen Lab	MRHVTSDLERLSFQSIRHQLIIVDDNWIIQSCNRAWQQGLGQCSPNPDIHSSHRHYLHLTEAWAKRGKNANMALVAQNLKERGIPFNRNHTYDICVYTVYNEKRWFRVELTPLSYANSILDTDLALIAHMDITEQRKTEHQLKKALSEVRTLRGLLPICAVCKQIKDEEEHWNSVESYLEKHTHAEFTHDICPECIRRLYPKYSNILDKRS	hypothetical protein
BFJDJECA_03131	15	-0.95645	0	-31.6693	-2.26209	-1.80532	-2.35923	-1.13815	FALSE	0	train	0	FALSE		NPDC078585	1451	Paenibacillus amylolyticus|Paenibacillus mc-2|May-19-2023	Shen Lab	MIQNDIGNRFSPTCIVAAITAQIQKAKLPTHVEIDAAAHGFDRDSVILLEQIRTIDKQRLTDKITHLDEETMKLVNEALQISLGLIDF	Endoribonuclease EndoA
BFJDJECA_03142	9	-3.956	0	-23.8332	-2.64814	-2.32312	-2.78182	-1.86332	FALSE	0	train	0	FALSE		NPDC078585	1451	Paenibacillus amylolyticus|Paenibacillus mc-2|May-19-2023	Shen Lab	MIEVRNISKQFKVHQALHDVSFTVKQGSVTGLIGPNGSGKTTLIRIMNGVLGASSGQVTINGLDAACEAEKVLAMCGTLTEQSGLYENMSGRDNLTFFADVFGLKHAKKRIDELVNLFELQDYQHRKVGTYSTGMKKRLGLARVLLHRPSILFLDEPTNGLDPDGIQMVLRIIRQLNKEEKMTILVSSHVLSQLSAVCDHYIFMEKGRIVEEGTEQEIVSRYLSTPKLEVEADMPEGWHTATDFTPEIISAHQAVFQLTSREDIPLLLRQLTEHGQVYQARITGSDLESIYFAIREAHHHE	hypothetical protein
BFJDJECA_03145	26	-3.0635	0	-69.0881	-2.65723	-2.29956	-2.57996	-1.56862	FALSE	0	train	0	FALSE		NPDC078585	1451	Paenibacillus amylolyticus|Paenibacillus mc-2|May-19-2023	Shen Lab	MSLEALNERVKNDLAYLSFGGANWVRPREHADGHVYDVVIVGGGQSGLGAAFGLLRERISNIVVIDENASGLEGPWETYARMVTLRTPKHLTSIDLGIPSLTFRSWWEAQVGPEGWEEVDKILRGDWMNYLRWYRKVLNLPVLNEVELTLVEPMENGIHRLHVNKAGSQMDVILARKVVFATGIQGGGEWHVPSMIADRLPRELYAHTSEAIDFDRLKGKRVAVLGGGASAFDNASYALATGVAEAHVFVRREQLPSINPIRQMEQSGMIERYHALPVADKYEVISHFFKFNQPPTNDTFNRAAAWPGFELHLNSPWLSVEATDQGAIVHTAQGTYEFDFLIISTGLLSDPALRPELKLVEPYIARWEDCYQAPPEHRNALLDAHPYLSSGFAMTSRSEQGEKPLHGLFVFNYSALASCGLSASAISGTKSAVPKLVSAIADQLFLDDREIILQQFYAYEEQEFTATWVKSAALAE	FAD-dependent urate hydroxylase
BFJDJECA_03207	7	-3.564	0	-7.36941	-1.05277	-0.549371	-0.953814	-3.37288	FALSE	0	test	0	FALSE		NPDC078585	1451	Paenibacillus amylolyticus|Paenibacillus mc-2|May-19-2023	Shen Lab	MYKEINQQLAALKEKGRIYEKWTKRLEKLQTEESEWEAKVKRRLEHLQKEQKDVDRLNSMTLSAFFYQLIGKKTERLEKEELELMESKAAYDTACRMLQDVQEQRIHVEQELEGQRQYQYWQSDYNALWGKKEGRLLDQDAELQQMAENREHLASELQELDEAFREGEYLLYALERAEKALASAGNWGVYDMMGGGVISTHIKRGRMDDAQVAIMDAGKRLRRFQKELEDVEMAVHADLHLGGLLSFADYFFDNLFVDWMVQDKIRKAERQVKDGLSAVRKTMHVLRNEMRDHKAELEILDRKYHAYVEQAD	hypothetical protein
BFJDJECA_03233	11	1.628	0	-29.8059	-2.70962	-2.42557	-2.76413	-2.39539	FALSE	0	train	0	FALSE		NPDC078585	1451	Paenibacillus amylolyticus|Paenibacillus mc-2|May-19-2023	Shen Lab	MAALHGQQNAFYIPSSVEQEMSKHMFLSLPQEACGVMLGETAAGGIRISRFQPIRNVAPDPLHHFTLDDAEWIRCVFSEPKLIGIFHSHPHTRPVPSLEDIQALPAFAGLLQMYLIGSPDLTSGSRSHMHLNGYRIESSKESQDPAQHIVPSYNLLPVPLCVT	hypothetical protein
BFJDJECA_03238	11	-2.064	0	-28.6827	-2.60752	-2.30668	-2.64034	-0.881705	FALSE	0	train	0	FALSE		NPDC078585	1451	Paenibacillus amylolyticus|Paenibacillus mc-2|May-19-2023	Shen Lab	MQNTHLRTYVKKHPDNKMAWYLLGKEYLGEGQEAKANYCFQQAGEVYEAFERSKAPADIWVDYQDKLVEMSEQKEKKQRRRKMWLTLLMLLVLAGLPPADAPGFSREAADALSAALESTDDIEAPVEADKQVGTASIAPSNVFTAAAFGGGNHGEAALAAAWSGSGPKVETSAVLGMQTSDDWSLWKRNMPVKYIVQTNTSGKLTAQSYDAKQCNCEPPEITPKIKKMALAWTAKQEAAASLSSAIVAYRKKNDAWPKSVTQMAQPFPNNILGETASGMTEMFPKLLALHQGKVQEGKNDSSGKENGSTTSNSSQSKNVAFADTLGGRPFLQEPLEIVIDKDKHKLALISGDTIVRMYDVGLGGDRTPEGSFVITDKVVNPNGRSNGEFGSRGMQLSNTNYAIHGTNEPDSIGLDESLGCVRMRTGDVEELFALAPQGTPVRIGEDALPDLTLVPEAKQRYQHTLVPKQNNPNKTYHWLN	hypothetical protein
BFJDJECA_03247	10	-1.59693	0	-21.3099	-2.13099	-1.90525	-2.1275	-1.44234	FALSE	0	train	0	FALSE		NPDC078585	1451	Paenibacillus amylolyticus|Paenibacillus mc-2|May-19-2023	Shen Lab	MKYDVELVADLRTSGGEVQDVMVNGQYAGSLFLVYREGDRLSGSLQIEQESLPDDTEQRIVEKVHAYVRSLADALEAAYYEVLVSCGSLHSVLHKPESETVWPSEEMNHDEGSYDDIDSSGSKVIPVSQAESFTYEDRDQVLEMEMVSVGRSISTYIFNDVEGQELAEASLKQYGADVQGEIHWYDEPEENQLEAAAELLVRELDEDIIDTITIRMWHQGNELETLEWVHRDFSEEFEDTDESDLDELEAAEETCYVMLKRKDREFRVYELFLQERGGLPVGTATIDTSHSDLTGYIEYEVPGTSIQRKSLVEVLMQELDKEMEFDTLHLTMLYRNQIIDEARIDG	hypothetical protein
BFJDJECA_03266	32	-1.94356	0	-42.4305	-1.32595	-1.12299	-1.43584	-1.09522	FALSE	0	train	0	FALSE		NPDC078585	1451	Paenibacillus amylolyticus|Paenibacillus mc-2|May-19-2023	Shen Lab	MFNSIVLDQWDRKPYFDHYLNQVRCTYSITANLDITLLINELKLKGLKFYPALIHMISTVVNAHREFRTCFDAEGRLGYWDEMSPSYTIFHEDNKSFSTIWTAFHEDFETFHNRHLEDMKNYKDHKQFVAKPNEPPNTFPVSSIPWVNFTGFNLNIYNEGTYLLPIFTMGKYVQQNDKVYLPLSVQLHHAVCDGYHAGVVFNELQSLADRCQDWC	Chloramphenicol acetyltransferase
BFJDJECA_03269	11	-4.34825	0	-14.7958	-1.34507	-0.814258	-1.36206	0.959372	FALSE	0	train	0	FALSE		NPDC078585	1451	Paenibacillus amylolyticus|Paenibacillus mc-2|May-19-2023	Shen Lab	MSQSLNRKRHMNGLDGLRAIAVLAVIAYHLNLDFIPGGLLGVGIFFVLSGYLITDILVSQWQEHGRISLGDFWVRRVRRLLPGMLTMTAVVMIWLACTDPSRLAALRGDIVSGVLYISNWWYIFHNVSYFESFGPPSPFGHFWSLAVEEQFYLIWPLLLIAAIVVFKRKGWLVVFIVVAAELSAGAMAIMYNPDLDPSRVYYGTDTRAFALLAGAALAVVWPSRKLSNSLSGMNRLVLDVSGLAALALLIYMMLNSSEYDPFLYQGGMVLQAIATTLLVAVLAHPSSFLARIIGAKPLRWIGERSYGLYLWHYPVIILTNPAVDTGGAHPVRIILQVAATVVLASLSLKYIENPIRYNGFRDSWSRLWGRGRSSIGIRNVWWKRAGLLMTILLLSYTVSQMMVSHAANSDSHSVSMSNTLNGENSVAEEQGQDVLPAITGTSGSGQKNDAHTHKPEAGTKDDPGKNEKPTGESSPDSKPDEQDNSVNPGKDGQSEDKPADDSVTNENDTSDDAGANQSDNTDHTDDTPDSSQDNEETAPPAQDGKVHYTVIGDSVILDAKPYLEQSISGVYVDGHVGRQMWQAGDVLEGLKQNNQMGSKVVLELGTNGSFNSKNLNAVLDYLKDEDRVYLVTVRVPRPWERTVNRALNEAASKYSNVSLIDWNSASEGHDEYFEKDGVHLTTQGSEAFAELVKNSIQ	hypothetical protein
BFJDJECA_03310	11	-3.78725	0	-16.1546	-1.4686	-1.35154	-1.44648	-1.52718	FALSE	0	train	0	FALSE		NPDC078585	1451	Paenibacillus amylolyticus|Paenibacillus mc-2|May-19-2023	Shen Lab	MKEYHQYPMWDASLSLEERLDDLIARLTTEEKIRLIPTREAAVPRLGIPAYNVGGEAAHGVAWKGEATVFPQPLGLSSTWNTRLMREIGSVIGDEARAYHHRDPEVHGLTLWAPTVDLERDPRWGRTEEGYGEDPVLTGEMSAALVKGMQGNDPFYLKMVATLKHFFANNNEKDRLNCSSSIDPRNLHEYYLKAFETPFVEGGALSMMTAYNSINGTPAIESPYVNDVVKGEWAMPGFIVCDGGDLSQTVDYHRYHTSHAESAAGALKAGVDCLTDEVDLVVSALEEALDRNLLEIADLDRAIRNIFGVRMRLGQLDQSGLNPYSSIPESVLCAPEHAKLSYRAAAESIVLLQNDGLLPLQAEALQKISVIGPLADVVYTDWYSGTLPYRVSVLDGLRNRLPEADVTYVDGNDRIQLKTTDGQVITLGAEGTLVAVPEGSAYTAAEFVHQDWGWGSHTLRSVNNNRYVSLTEQIYQANAPEIGGWFVKEVVRIDPLTDGSNTLRTWNGIPVGLSEYQGQSAVSPLRPQGEQTTATGTNPNDIGDSGHASQSPGNTQIPSAFNIDIVTSGIQHAVEAARSSQASIVVVGNSPYINGKEEIDRPSLLLPPSQVELVKAVCEANPNTVVVIMGSYPFALQELKGIARAIVYMTHAGQELGNALADVLLGHYAPAGRLNMTWYEDESQLPDMMDYDIIQNGMTYMYHEGPVQYAFGHGLTYSEFEYEAIRVSRSASGESTTTDQLKIEVEVHNKGERDSDEVVQIYGSSYTSRVKRAQKQLLAFRRVQVKAGTCVTISFEVPVQKLALWDVTRDRYCLETATWAILAGRSSADIRQSADIKIEGETIPDRPLHLLTFAENYDACAGVLLDECLEGRSAVRAITPEEALYREEQSSWIAFNHNAVQEIQGFEARVAAFGEEGRLEIRSEGLEGELLGVCEVSGPGGSVNGKDIKWTTVQCLLEAPHKVNALYIVFKGGAALRHFRLL	hypothetical protein
BFJDJECA_03312	18	-4.5655	0	-46.1214	-2.5623	-2.13812	-2.62661	-1.06709	FALSE	0	train	0	FALSE		NPDC078585	1451	Paenibacillus amylolyticus|Paenibacillus mc-2|May-19-2023	Shen Lab	MKEQSTQQVRLWTTDFILLMLCNFLLFLQLHMIVSPLPSYVQERFHANAFEVSLFTCLFALSAIAARLYSAKALEKGLRNAMIYIGLSVALLATLGYYFAAGIAVLLLLRMLFGIGFGMSSTAFPTMASDIVPVKRMGEGMGYFGLSTSLAMSMGPIIGVTLLQGAGFVTLMLCTAGVLAVIYPLSYSLTRKKAVRTDNSTTIMPQATTSASGSNPKQKTPFNRKLILPSVLNCLLSITYGGLVGFIVLYGKEANLANPALFFLFNALAVLLVRPFAGRIYDSKGPKALLIPGAIFVAVGLILLSYATSMSLLFIAAFIYGVGYGSMQSSLQTWMIQVVSPTQRGMANGMFLNSLDLGIATGALLLGAIAAITSYTDMYRYSVMFMILFLLIYLIQGKRSGSFSIEPHALLAHTHITATESPQDQSKNSESGAGNTETNQSNKSKHE	hypothetical protein
BFJDJECA_03315	7	-4.694	0	-18.2994	-2.61419	-2.38164	-2.75621	-0.853143	FALSE	0	train	0	FALSE		NPDC078585	1451	Paenibacillus amylolyticus|Paenibacillus mc-2|May-19-2023	Shen Lab	MNHLTAGQAYRFMFVYLYSEPVAFLLQRLFKMSGYQGWLSTIGGFLISLIFLFFTYRLGSINPDKPWISYGEDIVGKVVHRFYIGLIVMLCIYLLSIDVENFIIFLQSMYLPQTPIWLTSTLTLLCICLTARSGLVTIVFMSEGIFVVQLFTSTLLIPAVGGGGNPGILLAMATHHDLGEIMMGSLSTMPWFSEWMFFLFLAPVVAFRRPMLKSMLFAGITVVIFIVVFWMFTLMNFGPYVAAGLRYPLLEMVRFARYGDFLDNLDPVLIAIWSTTMFTRSSFLLYVASVCLSKFSGIRQQKSVVYLIGGTAAAIVLQYARDAASYELAIRSYAVPLYTVLIESMPILYVLVYWLRNGKNKKATKASTAPSP	hypothetical protein
BFJDJECA_03317	7	-4.40267	0	-15.2503	-2.17862	-1.99547	-2.20229	-0.337788	FALSE	0	train	0	FALSE		NPDC078585	1451	Paenibacillus amylolyticus|Paenibacillus mc-2|May-19-2023	Shen Lab	MIFRRPPLPIMVVIICCLLCTGCWSKVEINERTFITAMYVDKADTPGEIEVTLSMPLPNRLSPEGGGIGKDPYAAVSATAPTIADAIERIQTDLTRKISWGHTRVIVFGQAYAREGIEDTMEWIARQPLFHLSSYVMVANGKAKDVSDLTPVFEETPSDVLREFSTEENLLKTQVLSVFTSDKMNQGFASSMLGSKKTNMVSEDGESKKWVSQIGGTIFRQMRMVGTLSADEARAVAWAGQNLDSMIISVKTKKQKASMKLYRMHSDIHVKLQNGEPHFVINLTGRAELNSVIPVLKAEDIVGIKDIEQAANEKVSAHLTQAIQTAKHQGSDILMLGYRLEWRYPQVWKKLRPTWINYVKNDLQYTVNTNINIQFVGSESSF	Spore germination protein A3
BFJDJECA_03319	11	-3.97033	0	-12.8677	-1.16979	-0.977254	-1.22293	-1.39818	FALSE	0	train	0	FALSE		NPDC078585	1451	Paenibacillus amylolyticus|Paenibacillus mc-2|May-19-2023	Shen Lab	MVSIPEELSKMQHRIRQAGLLDSNEVGRLFNEYRMFYNQNADIEAARQYIRERMEGHESVILVAEKPISNGFICTGFVQLYPSFSSVSMGPVWVLNDLYVHPDYRQQGIARKLLQAAKQLASERGVLRISLSTELSNKQAQALYESEGYAQDTKFMYYELNV	hypothetical protein
BFJDJECA_03340	104	-3.68678	0	174.383	1.67676	2.59908	1.68228	-1.01071	FALSE	0	eval	0	FALSE		NPDC078585	1451	Paenibacillus amylolyticus|Paenibacillus mc-2|May-19-2023	Shen Lab	MNTTSTINDWIAIQPQDDVIIALRDYAKGECITLPDGVSFTLLDDVPKGHKIAVHTLAPGDDVMKYGFSIGIAQEQIEQGSWIHSHNLKTGLHGLLEYEYQPGAQVQTDMPPEHLRSFDGYLRPNGDAGIRNEIWIVNTVGCINKVCEALARMGQSQFGSRVDGVFHFPHPFGCSQLGDDLKYTQQLLASLVEHPNAGGVLVIGLGCENNQVDEFRECIAPEYRGKVRFLKAQETDDELEEGLRLMEELVEIAEHEQRQPLPLSKLKIGLKCGGSDGLSGITANPLVGAVADMLVAAGGTAILTEVPEMFGAETILMNRAANEQVFHDLVDLVNGFKQYFVNHGQNIYENPSPGNKAGGITTLEEKSLGCTQKGGRSSVVDVLRYGKRVTQTGLNIVEAPGNDLVSVTALSAAGAHIVLFTTGRGTPFGGPVPTVKIATQSDLANRKKHWIDFNAGQLLEGQTMDEVKVQLFSQLIDIASGRSHTLSEQHGFREIAIFKDGVIL	Altronate dehydratase
BFJDJECA_03346	11	-3.922	0	-23.406	-2.12782	-1.93925	-2.11936	-2.95287	FALSE	0	eval	0	FALSE		NPDC078585	1451	Paenibacillus amylolyticus|Paenibacillus mc-2|May-19-2023	Shen Lab	MKFQKNDKLLFIGDSITDCGREHPVGEGSSGLGHGYVAQVYALLRSIYPELMLRVQNVGNGGNTIRDLKQRWDRDVLDLKPDWLTIMIGINDVWRQFDNPLSTDSHVFLEEYESTLRELVASVRPNLKGLVLMTPYYLEANPEDPMRATMDIYGEAVRRVASEYDAVYVDTQAAFAPFWDHFYTSVLTYDRVHPDATGHMVLSKAFLDTIGFEWSGGVKSE	Acetylxylan esterase
BFJDJECA_03413	11	-2.1205	0	-2.56165	-0.232877	0.682651	-0.0715994	-2.41607	FALSE	0	train	0	FALSE		NPDC078585	1451	Paenibacillus amylolyticus|Paenibacillus mc-2|May-19-2023	Shen Lab	MSIVYQMASTASAKATGTGQTTGAQSKGSAVGASGEFLQTLAQSLSGGNTEGDSSSATGSLTANPLVFSFATSEEGEAASITAILNSLFTDLDSLDEALENDPALLAGLQTLIQQMYTQLSDPSGTNAEGSDESSNGAESVKTVPAIELSQHPAAVRFVLQDMLTQLVAGMNDPESNVAKNAPEFKHLLQSLQSQLQESGVDTTSNKGWTELKSILDTLTAVKDQTAQVAPSTSLQTSKQDSVVPQVLVAAVANSGTQVKAEAETTSASNAGGEVEHSTIITAGELSLRSSGTTAGKPAEPVMQTSQFAKEMTQFVVNKLDIVQQKGFSEATISLRPEHLGKLDVQITLQNGQLVARFMTEHTMAKDMLEQQMTQLRSSLQAQGIQVERLEVTQNSSIGSQMYQDGGRQPGSNSQQQRRSREREEQSDDAIATAGIQEELRNWRSEQVEGNELQRDTFSAEA	hypothetical protein
BFJDJECA_03519	11	-3.85533	0	-12.135	-1.10318	-0.845268	-1.20229	-2.69414	FALSE	0	eval	0	FALSE		NPDC078585	1451	Paenibacillus amylolyticus|Paenibacillus mc-2|May-19-2023	Shen Lab	MLIRPAREGDAQGIAHVHTESWKTTYRGIVPDDFLDHLTIESRLPQWEKTIRSGEKDQILVVAEQDDGNIVGFACGGKEREGKLPYDGELYAIYLLKEVQQKGIGQQLATHVVHHLQTHNMKRLIIWALERNSACRFYEKMGGTPVQTQSLRFGGQDLIEVGYGWEDLSLFGEKSQPDC	hypothetical protein
BFJDJECA_03534	10	-1.4735	0	-24.6217	-2.46217	-2.16705	-2.57201	-2.32485	FALSE	0	eval	0	FALSE		NPDC078585	1451	Paenibacillus amylolyticus|Paenibacillus mc-2|May-19-2023	Shen Lab	MIHISLTEKDVTTTDSKYVQQHLANERTFLAWVRTGIAMAGIGFLAAGFGFNSSAYDRLAHIAAIITGITSLIGGISIIVYSAAAYHRKRTQINEQTFQASTGLIRFLTMMLLVIGLALAVLLYVLLFPA	hypothetical protein
BFJDJECA_03539	8	-1.0809	0	-16.4433	-2.05541	-1.77173	-2.13885	-2.27256	FALSE	0	train	0	FALSE		NPDC078585	1451	Paenibacillus amylolyticus|Paenibacillus mc-2|May-19-2023	Shen Lab	MNTVILDGEDLASSTELHQQLKVKLKLPDFYGGNLDALWDCLTGTIELPLELKWTNYQISEERLGNEANRVRDLMLEVQAEQAGFQLLVEK	Barstar
BFJDJECA_03649	10	-3.39267	0	-22.4316	-2.24316	-2.09376	-2.27205	-2.89315	FALSE	0	train	0	FALSE		NPDC078585	1451	Paenibacillus amylolyticus|Paenibacillus mc-2|May-19-2023	Shen Lab	MLLLAGLIILMGVLLLFHMWREAHIHQMIEEEVEVPHLPISFDGAMILYVSDTHKRKLKQKDLANVKNKVDWVLIGGDVAEKGISWSLVRHNMKILSNIAPSFTVYGNHDKRAGTAQLARILRESDVRLLQDNVEYLQRGNDRLSLIGIDYRSKQGDVLLQQIGNRFCKIAIVHDPLQALRLEENADLILSGHTHGGQLVLPFFGPVFLSKAYRPVSNGWYSLKRSPEDIHQEGKMLVSRGYGTNHLPLRLSCPAEMHIITLRVPAEKALTEKQP	putative protein YpbG
BFJDJECA_03727	160	-4.01808	0	-399.51	-2.52854	-1.54583	-2.74126	-2.72709	FALSE	0	eval	0	FALSE		NPDC078585	1451	Paenibacillus amylolyticus|Paenibacillus mc-2|May-19-2023	Shen Lab	MNTNCVIRNVNEHVGETVTIGAWINNKRSSGKIQFLQLRDGTGYIQGVVVKSEVSEEIWNNAKSLTQESSLYVTGIIREEPRSASGYEMTVTGVEIIHLTENYPITPKEHGVDFLMDHRHLWLRSTKQRAVMVIRAEIIRAVQQFFDGNGFTQVDPPILTPSSAEGTTNLFHIKYFDEDAYLTQSGQLYMEAAAMALGKVYSFGPTFRAEKSKTRRHLIEFWMIEPEMAFVDHEESLRVQEKFIAHVVQSVVKNCRAELESIGRDVSKLEGIVAPFPRITYDEAIEFLHGQGFDIPWGEDFGAPHETAIAEKYNTPVFITHYPAGIKAFYMKPDPNRPEVVLCADMIAPEGYGEIIGGSQRIDDPELMQQRFEEHNLSDEAYQWYLDLRKYGSVPHSGFGLGLERTVAWICGLDHVRETIAFPRMLYRLYP	Asparagine--tRNA ligase
BFJDJECA_03742	10	-3.56	0	-3.07933	-0.307933	0.191216	-0.398786	-1.71555	FALSE	0	train	0	FALSE		NPDC078585	1451	Paenibacillus amylolyticus|Paenibacillus mc-2|May-19-2023	Shen Lab	MDNHVKDTLRRLEQDNTREDHLRAFLENGAGGLSPPDSTVQDEGRVMNQQNRLTSDRNLRK	hypothetical protein
BFJDJECA_03793	9	-4.291	0	-11.9134	-1.32371	-1.26231	-1.32254	-0.123995	FALSE	0	train	0	FALSE		NPDC078585	1451	Paenibacillus amylolyticus|Paenibacillus mc-2|May-19-2023	Shen Lab	MSFPQFAFNNIRRNGRAYIAFFLSSVFMVMIFFAYAVFIYHPYVTELPMGDTTATGMQIASIIVYVFAFFFVMYSISAFLKSRNKEFGILTILGAEPAQIRRLVILENMLIGCLSIIAGIGGGMLLSKLFLMLTTRFIGMDDLPFYFPVKAILITIGAFLLLFFSISLFTLFFIGNKRTLELLTGTNKPKKEPKASWFFSLLGFALLTVGFVVLRNGLNGGTIMLAAVTGIAGTYFFYSQLSVLIIRLLKRNRKTVWHGTRLLWISEMSYKMKDNARMLFMVTVVIAIASMSAVVILSLDQENREQFTNNDFAIQYNVFRPTEQLDMSAIDSKLEAAGLDYQQVYIEYFWSDADQSAVSVMPLSQYNQYNLTQGRKMFQLDTGSAVFVDTRNEKGQDQIKRNRFRDYAKGDKLTLTLNASPLEVRVTDTDIDPQFGTLLYATGVVVLPDEKYEEIAQQIKDNMISGKYLYQIPAWGHAVPDRHSSEAMVSDQLLSSADSIRSSNASTDNQSGYLSTRYDDFERFRQGTALFTFLGIFIGLIFSISSASFLYFRLHTDLEADGKMVHSLSKMGLSFQEMKRSSTVQIAILFFLPIGVAIIETLVVVKPFLTEFGITNYTMPVLTVFGAFVLAQTFYFIIIRSRYIASLRKMMV	ABC transporter permease protein YxdM
BFJDJECA_03794	8	-4.5874	0	-16.2165	-2.02706	0.198956	-2.84969	1.66324	FALSE	0	train	0	FALSE		NPDC078585	1451	Paenibacillus amylolyticus|Paenibacillus mc-2|May-19-2023	Shen Lab	MSITSLQEVKTFSEDRFTKRVLFQQGGGVTFVLHFLPGQQLPVHKHPGTDVILLVVEGTGTLMLDGKEQEVKQEDVIHCGGEVEFAFHNTGDQEVRLFVVLNKVPAASYAKDI	hypothetical protein
BFJDJECA_03795	10	-4.1274	0	-0.365563	-0.0365563	0.999418	-0.583901	-0.754862	FALSE	0	train	0	FALSE		NPDC078585	1451	Paenibacillus amylolyticus|Paenibacillus mc-2|May-19-2023	Shen Lab	MMEQTTHLLECLKEVYDPELGVNIVDLGLVYEVREEPERVHVRMTLTTPGCPLHDTIVGAVKWVLQENTNKTDIDVQVVWEPQWSPQLMSNEAKEMLGYF	Fe-S protein maturation auxiliary factor SufT
BFJDJECA_03799	7	-3.62	0	-8.48696	-1.21242	-0.658417	-1.42117	1.69193	FALSE	0	train	0	FALSE		NPDC078585	1451	Paenibacillus amylolyticus|Paenibacillus mc-2|May-19-2023	Shen Lab	MNTYAATINATEYPPHLKHKVIFETFDHLRPQESMLLINDHDPKPLRFQFQSTHPDGFNWEYIEQGPTTFQVKISKL	hypothetical protein
BFJDJECA_03807	10	-1.48375	0	-20.3751	-2.03751	-1.86928	-2.03722	-1.64621	FALSE	0	train	0	FALSE		NPDC078585	1451	Paenibacillus amylolyticus|Paenibacillus mc-2|May-19-2023	Shen Lab	MYIVSRVLKPVPTEELDHFEQQHGISLPLSYRTWIEHYGEGTYTGWMNVQRPDPEVLKPFVEYDFWIHTDDSPISQHQLEQCISIGSSVDGDFLAVHPEVEGLLWLPRHDENITLWTCSETEFGETLDRIYCGYYHQDKPITPLYFEPWNELRKHTFYHFSGTEQGSSMKELADTCKTEFKWDAVLENEYMCKMFMVSMGGYLRFNYAAGREVALFYEEKNGAEEATDNEISMFLQAHHCTAYE	hypothetical protein
BFJDJECA_03808	10	-0.901425	0	-21.044	-2.1044	-1.87754	-2.15016	-1.075	FALSE	0	train	0	FALSE		NPDC078585	1451	Paenibacillus amylolyticus|Paenibacillus mc-2|May-19-2023	Shen Lab	MSWLKEDIAEQWRNEGKRYARDVNAFVRRSMQGEQPDESELEGDSRSGMSTEVFHMVRQANLHGDVEVLRHELPAATWPLNEAFQASMQAVKVVGYLNEETIVCNTGIFTENSQIYTMDQHGWQLISPYTFAGCSSDGLDFALAGPDGIRIIRQPDRKLEGQEIATYQWEDIQARIQSALPRIESLADCEHPERTLEGLIPIDEGKALLIHSRYGIYLVTQAQVTLLHPDLAEIEEYELEDTQIDMGHAAVSRDGRWIAYGSQGSNHMVMDRQLNKTYSLYPESSYPHYAAFTSNNQNVWFNACHFYNGVTILVPLESIAGNETKEDWPVMDENARVYAAVEIEAGMVLGDAYGYLYCVNGEGKEVWRHFVGSTIYSLAVSPEQSKLAVGTYGGMLHVLDLRSKEMDEYAIGTGTLRELERYVLWRGEEPLRW	hypothetical protein
BFJDJECA_03814	19	-3.28617	0	-10.0838	-0.530724	0.91983	-1.0159	-0.807014	FALSE	0	train	0	FALSE		NPDC078585	1451	Paenibacillus amylolyticus|Paenibacillus mc-2|May-19-2023	Shen Lab	MATSYMDYTLPTTEFTYDLSNNPLFKKDENNYINALSIKQLNTLGNASLLDIFLNTGNVVEPHTHQNATELVYCISGAAVVSLINPFTNELLHFPITPGQVANVPQGWWHYEVATADHTHLLAIFDAPVPEAIFGSDTLRLTPAKLLAYTYCLDEKKVQEALAPIQKTVIIGPPADCQPSTAPVSNSAPNVNHQPYVMPNVQPNVQPNMQPNTQPNVQPNMQPNNQPNMQPYVNRLPYWGTWVDPRIIHEPGCPYYRELPVNTNNQEER	hypothetical protein
BFJDJECA_03833	36	-3.99983	0	4.77781	0.140524	1.34112	0.0799812	-0.869651	FALSE	0	train	0	FALSE		NPDC078585	1451	Paenibacillus amylolyticus|Paenibacillus mc-2|May-19-2023	Shen Lab	MNTIPSVVDVLIVGAGPTGLTLACDLARRNVNHRIIERSTVYNVASRAKGIQPRSLEVIDDLEAVHYIVDTGVVDLPVRYYTADGRSVDKPTITVAASAELETPYRDPVWIAQFDVEKALRDRYAMLGGQVELGMEAVGLVQDVDGVSITVNTAQGEEQIRARYVVGADGGKSNIRKFIHLPLVGETHDHERWYLGDVRLEGLDRDHIHIWTSSEGMIGVTPLPKSDIWQLQATIPADINEPEQPSLEVYQAMFDRRAGSGRVRLTDASWLSIYRVSVRMVECYRNNRVFLAGDAAHVHSPAGGQGMNTGIQDAYNLGWKLAAVIHGADTALLDTYDEERRPVAQAVLKDSTKKMGGVIRTATEGGGLSQSLSTISDDLTSGLLISYRPSSLTRPSAGTNATRLLPGDRAPNARGLQGTGFAGSVFDLLRGPHWTLLAFANYIDPSLKNFTNDALHLHYILPSKVEGAEGIIDTAGNAYRVYDVASKELVLIRPDGYIALRTSIDDTASILNYLKLCGLS	Flavin-dependent monooxygenase
BFJDJECA_03866	11	-1.258	0	20.3493	1.84993	2.43957	1.85099	-0.899108	FALSE	0	train	0	FALSE		NPDC078585	1451	Paenibacillus amylolyticus|Paenibacillus mc-2|May-19-2023	Shen Lab	MSKVALLFPGQGSQVVGMGRDFWNNFDVAKKLFEEASDALSLDLRKLCFEGSMADLTMTMNAQPALLTVSVIAYQVYMQEIGMEPAYLAGHSLGEYSALVCAGVLSFHDAIKLVRQRGIIMHNADPYQKGTMAAISGIHLDTLQNMCEEVSTKERPACVACMNADQQFVISGHRQSIQEIIKRTESKGTKHSFLNVSGPYHSPMMQTAAEQFKVESDQYQYAHAKYPIISNVTAAPYESDRSVVDYLTMQMTMPVRWSESMLYLVANGVTEVIELGSKHVLVSLMSKITKRIIPYSLSQPSDLLMLTNTHERKNKLLTIRKKWLSELMVTALISRNYNPDSISYTQTVEPLFHQLQRAKEQVNNNEYELSEEEINDALQVCHSIIIAKKIPLDGTALIDAI	Malonyl CoA-acyl carrier protein transacylase
BFJDJECA_03870	12	-3.7395	0	-14.6617	-1.22181	-1.10066	-1.23182	-2.35999	FALSE	0	train	0	FALSE		NPDC078585	1451	Paenibacillus amylolyticus|Paenibacillus mc-2|May-19-2023	Shen Lab	MDIAALSMAMSRASVVQSASLQVMSITKDMAQQQGQQMAEMLKSMPAPHPNLGGSLDLSV	hypothetical protein
BFJDJECA_03889	6	-1.61825	0	-2.35724	-0.392874	0.0259801	-0.533142	-2.09063	FALSE	0	eval	0	FALSE		NPDC078585	1451	Paenibacillus amylolyticus|Paenibacillus mc-2|May-19-2023	Shen Lab	MGSFFIFLFCHRRYFIEAGAFMSNMLSKQQLADILLQLLDSTSFPREQMQNYVNRLFESFKWDGVPYVESGEDAYIVRIYERGLVSLEKRVKQPDEVIYWLLEDIIFTATHVGLLERHGVDNKETHLNYTNEVMKDLNRGVLEAFQQIGNPYLHWHQTGKRQELEGMA	hypothetical protein
BFJDJECA_04015	20	-4.31367	0.0714286	-22.7236	-1.13618	-0.574419	-1.07393	0.0411678	FALSE	0	train	0	FALSE		NPDC078585	1451	Paenibacillus amylolyticus|Paenibacillus mc-2|May-19-2023	Shen Lab	MKKWLSHTNSTVLSVAVIGIFILLTLFLNSLGGFQLDLTSNKQYTLSDQSLTAIKNVKDDVNILVLTVENANNTVLNREVTDMVEEYTKRNSKLKIKQYNLTQEPALASKYGITGSSIVLEQGDQHKVIDIASLFTATGDGSDGSYQFTGEEKLTQALMNMSSTEMHKMVFLTGHEELSLAQMTTLQSSLEQNNVQTEELQLNQAGKVPEDADVLAIIGPQRDLSDTEMKAIRTYLSNGGKLLLSLGFVEDMKSSWKNIDALMADYGVVDEHAVMVDNQQASTMGPLWVVPEYGTHAITDKLAASQLYPMLSLSIALTSKEQDKYTLSPLMHSSNDSYGETNIGGLLQNETTNDAEEDIQGPVELGYAADTTDGKPKAVILGSSIFMQDSEIANGGNRDFILNTVNYLSEKENGLTIRPRVQAGYEMAYLNGEQARTIFFVAIVAFPLIFVIIGVLLWWRRRRV	hypothetical protein
BFJDJECA_04019	24	-4.6243	0.0625	-56.741	-2.36421	-1.28785	-2.04227	0.763019	FALSE	0	test	0	FALSE		NPDC078585	1451	Paenibacillus amylolyticus|Paenibacillus mc-2|May-19-2023	Shen Lab	MDKPAISWLEKSVENVKEQTAVSQEPAEFSLKAIILPLLAIIVGMIMVILDSTVVNVAIPNLVQYFETDLKTIQWTVTGYTLALSAVIPLAGWLTDRFGAKRVFLFTIAMFTLGSVLCSIAQSPEQLIIYRIIQGLGGGMVAPIGMAMVFRLAPPERRGSIMGMLGIPMLLAPALGPVLSGWFIESLSWHWIFLINLPIGIAAFILCIKFLPDTDRGRTPALDLLGMILAPIAFSMLAYGVSEGGTSWTSATTLTGVIVGGVALILFIIVELRHQNPLLELRVFKSSDFSRGIILAWVSQVALFGAMILIPLYLQQIKGYTALETGLILLPQALASGVGMPLGGRLFDKIGARPLAFVGLGIISGALFILSSITAETGLGLIITALVMMGLGMGLSMMPLNTHVLNAAPRKLVGRVTPLTAAAQQVVVSFAVAGLTGFLTSRIADNTTSTEPTAIVHGLVAGFNDTFFLAACIALFGCLLSLILRKPKPMPKEELQNGDKPDPAMMMGH	putative transport protein HsrA
BFJDJECA_04030	11	-3.3145	0	-14.5897	-1.32633	-0.895096	-1.39317	-0.136428	FALSE	0	train	0	FALSE		NPDC078585	1451	Paenibacillus amylolyticus|Paenibacillus mc-2|May-19-2023	Shen Lab	MHSTLYRIIVYRVRAAMATKPKMMLFSHVCNTRSITGAEKLLLHFMREIGTIFECVLVAPQEGKLAGLARRFGIQVKICTLPMLHGVYTPYLGIADDAEHLRHTPAYQEAVSLIRETAPDMVLTNTCVNVMPAVAAKSLQIPVIWKITEIIHTNEHTNEAIQMIGRYADWIIGISETAVAPFHEAGIGDKVTIISPTWEPALPAPDRWVHLRERKRKELGFKSSQTCIGYISSFIYDAKGLKPFVDMALRICETHSRCRFWIIGAPSDKKYYDECVSRVKKSGYSRRFTFTTFEENVSLAYTAMDILVIPSMVKEGFGMTALEGLYFAKPVIAFAQGGLKELMESVGSDAFLAPPGDTEALVTLATTLLNDAELASNTGWRNRTEAERLYGVETYRTKLHTMVTQWLLRFPGWFAYIQPPNGPVYTHGEGGLRTVLVLEPTTVRALLFPLTVIQALPHSSLPPIALGHDAPVASGTVPAVKPIQQRGKKRKRRRKPLAPHSRRDREGLKRTSGTGRRKGRTRTTKGPRPHMGKSASRRRKSAKAGRSRAGRKGSNTR	hypothetical protein
BFJDJECA_04077	11	-3.7665	0	-13.7905	-1.25368	-1.03878	-1.30137	-2.76985	FALSE	0	train	0	FALSE		NPDC078585	1451	Paenibacillus amylolyticus|Paenibacillus mc-2|May-19-2023	Shen Lab	MRKTRTTARYATRSNVTRRKTVLKKRRWKSGHKKGTKAYTFVIPSKQLMSQAKDGVENGAENGMSDAPSHRDVSQRPMLSVIIPAMNEEKRIGAVVREALRICRDAEVLVVVNGSTDGTANAAKRAGARVLTYAEALGHDGGRKVGAAEARGQVLLFTDADIAIPAEHLAPYVKAVLKGTDVALNDYHGPVTHHSVHPVVEAKHMLNSILARSDLRGASMTAIPHAISRKGLEVMGISSLEVPPLAQAKAVIGGLRVRAVHHVPVGRMNAVRIKKRSGPDPLSQVVLNDHMAAIKWITDTLGPRGGYTDLQRVRNLAR	hypothetical protein
BFJDJECA_04107	28	-0.259514	0	-75.6044	-2.70016	-2.29746	-2.69418	-2.534	FALSE	0	train	0	FALSE		NPDC078585	1451	Paenibacillus amylolyticus|Paenibacillus mc-2|May-19-2023	Shen Lab	MIESSYAIKMVTGTLHCSFYIETLRGLEAMESLGGLLQQLNPAFREQSRRIAAELMENPYVREFRAGHPELQDAQLMTDLSKLFQYAKDSKNCANCPGLDNCPNDFQGHFCKLEVEHFNGKPEIIDIKAPCSKHIARQNEHIIKQRIRSFYVDERALSAGYNDVEIMGKDRMRAPAVNQVLRYISETKENGLSPQGLFLEGTFGTGKTFLMCYLLHELAVAGHTGVIIYMPDFVEDLKSMISEGQKLKEMTDILKSCDLLIFDDIGAENLNPWVRDHVMGSILNYRMNRKPTFYTSNYNLDGLEKHLSFTNRDGEEMNKGQRLMDRIRPFVDVISVRGENQRGKR	Primosomal protein DnaI
BFJDJECA_04144	9	-3.75875	0	-17.5348	-1.94831	-1.5688	-1.75615	-0.477974	FALSE	0	train	0	FALSE		NPDC078585	1451	Paenibacillus amylolyticus|Paenibacillus mc-2|May-19-2023	Shen Lab	MDWLMRMNRALDYIEMNLVGEIELKEIAQCAYCSSHQFQRMFSFITNVSLAEYIRRRRLTLAAIELQNNDRRVVDIALKYGYESPVSFARAFQSLHGVNPAMAREEGTALKAYPRLSFLISIKGEEPMNYRIETKESFEIFGIEKVFQLNGVETPAELWKQSHENGEVERLATNAGDLPNSLNSNYHKVHAVCSYKKTGEDTFPYMLCAFKGEASKPDGYTSLTIPAHTWAIFSSDPFTWDKFDETIETLYRRFFSEWLPTTGYEQVDGMEFEITGVKDGLNFVELWFAVRKIS	hypothetical protein
BFJDJECA_04172	27	-3.7925	0	-79.762	-2.95415	-1.87805	-3.0811	-1.53694	FALSE	0	train	0	FALSE		NPDC078585	1451	Paenibacillus amylolyticus|Paenibacillus mc-2|May-19-2023	Shen Lab	MLQNWLDSLKELNGITIMLLLIVAASLLQGWSRGASRSAGRLFGFLMDGIMAVIGILLSIGLTLWLAPYVQQWLSEYASAMPNRELNRWEQMYYTLVTAIADFPLMRFAVLFVLSYGLIRLILGFLSSFIFSSRQRSAEESAPKGMFSRLTGAFIGTIIGSVRGMIVIAVLFMIVSLYPGSMFSRYVEASPIYMQGAKSVIEPLSGTFIKDKLPVFTQAVQKELGGILQRKYEVIDHNIPTDIESAASEIVKGQSTDEAKARALYDWVGSRIQYDYGKVDDYEQKGIWHEQNPQNTFDTRKGVCIDYARLYAVMARSQGLEVKVVTGLGYNGQGGYGPHAWNEVYLSDSESWVPLDPTWAISGDWFNPPNFADTHLKDQSA	hypothetical protein
BFJDJECA_04215	9	-0.68947	0	-29.6577	-3.2953	-2.8793	-3.46554	-0.282338	FALSE	0	train	0	FALSE		NPDC078585	1451	Paenibacillus amylolyticus|Paenibacillus mc-2|May-19-2023	Shen Lab	MTWAGEKGWDIMSKPGSQSHLISSITSRYKGLPDEYLEFLNVVEKCVAPDEQTWFICEAEFNNSTETAFQWNEFEMLSLEAAEGDSIWQSEITAWWDHHLPIVMSVEDGYSFYAIDLTTDSGAIVRGCEPEFEEVEKVSDSFGEFLAWMMSNSD	hypothetical protein
BFJDJECA_04223	106	-4.01977	0.00689655	-275.603	-2.62479	-0.906414	-3.04971	-0.63282	FALSE	0	train	0	FALSE		NPDC078585	1451	Paenibacillus amylolyticus|Paenibacillus mc-2|May-19-2023	Shen Lab	MEQYRIQQEKGMEIGLYSIGDHLSNPLTGHRISAQQRINELIETAKLAEEARLDVFAVGESHQPLFATQAHTVILGAIAQATKTIKIASSATVLSTSDPVRVYEDFATLDLISNGRAEIVAGRGSRLGAYELLGFDVSNYEELFEEKLALLLKINEEERVTWQGEFRAPLHHAEIIPQPLHGKMPIWRAVGGPPASAIKAGLAGVPMMLTTLGGPSTAFKTAVDRYREAAQSAGFDPAGLPISTTSLMYVAEDSQTALREYYPHINNATVQLRGSGYPEQQFLAATDYRDALMVGSPQQIIEKMLYQYEMYGQQRFLAEIDAGGVSMDQIKKNIELLAIIIMPAVKKHTQI	Alkanal monooxygenase alpha chain
BFJDJECA_04229	10	-3.38933	0	-10.6659	-1.06659	-0.630301	-1.39686	0.73863	FALSE	0	train	0	FALSE		NPDC078585	1451	Paenibacillus amylolyticus|Paenibacillus mc-2|May-19-2023	Shen Lab	MKELFTIGDLSKLFQVKISTLRYYDDIGLLKPEYVDEKNNYRYYSTQHLERLSTIKYLRALGLPINDLLEFFDYRDTDRLIEMLKKQQIEVANKIRELELVDKKIKRRLDQIDDAINKPLGTIAEVKLPKLRVAHLIHEYRPDEDIEYPIAELRKNFNIEGSIFLGKIGISVALQDIQSNKFDRYNSIFMILEEGDIIPKAVTIPSREYLRVRFRGTHANAFLFYEKLLLYSREHHYNILDDSIEVTLIDYGITNSVEKYVTEILLPFSR	Multidrug-efflux transporter 1 regulator
BFJDJECA_04265	11	-4.2978	0	-8.50761	-0.773419	-0.14872	-0.882149	0.448193	FALSE	0	train	0	FALSE		NPDC078585	1451	Paenibacillus amylolyticus|Paenibacillus mc-2|May-19-2023	Shen Lab	MFIFITVLQVLLGGFFLFTGSKIISGKMANEFKRFGLPSFFNVLTGSFEIVGAAGMIVGIWMPVAAILAGLLLAGTMLAGAFTLIVLAKDPIQKAIPALILFILSLIVSMYHFF	hypothetical protein
BFJDJECA_04342	11	-3.764	0	-19.0311	-1.7301	-1.52033	-1.70075	-0.864351	FALSE	0	train	0	FALSE		NPDC078585	1451	Paenibacillus amylolyticus|Paenibacillus mc-2|May-19-2023	Shen Lab	MSEVKPNSPNGQGHVYGHMGGYEHMQGYQYTGHEMHGYGYGCGTMPMGYGYGYGHHANQAPMMHGYQQGCGVSYGHGGGSWGSMGTILVLFILLVIISKTMFI	hypothetical protein
BFJDJECA_04408	11	-3.1365	0	-31.7785	-2.88895	-2.75255	-2.90335	-2.31767	FALSE	0	eval	0	FALSE		NPDC078585	1451	Paenibacillus amylolyticus|Paenibacillus mc-2|May-19-2023	Shen Lab	MMIEEAGATTETAKSLGIGASTLRKYAAALEEQGYRFERSANKSRLFKSDDIECIERLMTELREHNLPLADAVVTVLAPEVPVPVAVVEVDVPVVGIEGLSETECAATVMSSVLPQEPEIMGNLRSYEGLGQLVSEVTYGAVEQQQDDRVQLLQQRVDELELTLQHLAETHMSLQEQMEKQRLWMNEKLEEERDRELVTNLRSFQGRKRKPKGVSLRMLFGFLPKKHKEA	hypothetical protein
BFJDJECA_04421	8	-4.171	0	-15.5947	-1.94934	-1.76991	-1.9481	0.129445	FALSE	0	train	0	FALSE		NPDC078585	1451	Paenibacillus amylolyticus|Paenibacillus mc-2|May-19-2023	Shen Lab	MTSKEMLIITTDQMSYDHMAAQIIQNYTIEKPVVSYIRHNENLTYHVVDEASGQKYLLRIHQAAYASMTGIQHTLHALEAEMNLLHELNATTALRVQHPVRNVSGEWVTVWKSEVGKEICCTVLEWIEGRDIQQGERLTTEEIYDLGAQLQMLHQYGREQNQTDRTKVRPAYGNSHENLVMLGQLEEGVRLGIFTTEDFDLLRETFENINEQLETYPQHAGTWGIIHGDITRNNLLITEQGISMIDFCLHGYGYYLFDAGGAALMFNREERDIFLSGYTQQIAPLTDRDIRLMEGFMLIFTLGYYAFQMANESRHEWMKDRMPKLCSKYCRPYVQNKSIFYEL	hypothetical protein
BFJDJECA_04457	35	-3.80567	0	-86.2958	-2.46559	0.310323	-2.96793	-0.958125	FALSE	0	train	0	FALSE		NPDC078585	1451	Paenibacillus amylolyticus|Paenibacillus mc-2|May-19-2023	Shen Lab	MNRQQDEQVHHGRGAHAMEPTHGEKFNSATPDRPANTTPAPVPPALDVVNVHASFRERRSKLPVLNGLSLTVEQGEFVAIVGPSGCGKSTLFHIIGGLLKPQEGQVLMNGQNVTGQRGKISYMPQQPALFPWRTIEDNVLLAGEVASSAPPRAEALEEARKWLSSVGLAGFEQAYPHMLSGGMQQRAAFLRALLSPQELMLLDEPFSALDALTRSDMQRWLLDIWEQNRRSVLFITHNIEEALLLADRVYVLSNRPATVLHEVHVPFDRPRREEITEESAFLERKRQIAQWMREEQQKARLS	Nitrate import ATP-binding protein NrtD
BFJDJECA_04464	100	-4.19742	0	-354.217	-3.65172	-3.21218	-3.5986	-1.32206	FALSE	0	train	0	FALSE		NPDC078585	1451	Paenibacillus amylolyticus|Paenibacillus mc-2|May-19-2023	Shen Lab	MMDHQSHPEEPLQSSKSDSTEALATVQEAVSCHAEGSDGKHVRKSHHSQEMKSNLVSRLNRVEGQIRGIKGLIEKDTYCDDVLTQIAAAQSALNSVGKLLLEGHMKSCIVERIQAGEHEVVDELLVTMRKLMK	hypothetical protein
BFJDJECA_04468	10	-3.697	0	-20.483	-2.0483	-0.98871	-2.54505	-3.18268	FALSE	0	train	0	FALSE		NPDC078585	1451	Paenibacillus amylolyticus|Paenibacillus mc-2|May-19-2023	Shen Lab	MATDKRVFTLRLREKNFEKIKVIADKNKRSIAMQIEYLIEQHIEEFEKEQGVISPDTHNDV	hypothetical protein
BFJDJECA_04478	11	-4.0875	0	-18.8968	-1.71789	-1.49429	-1.79843	1.35379	FALSE	0	train	0	FALSE		NPDC078585	1451	Paenibacillus amylolyticus|Paenibacillus mc-2|May-19-2023	Shen Lab	MKKITQITLAALLAAPVTLGSLSLPASASAASATPAKPATSQSVKGPVAQAPVAYTESAADFAQFLQAKYNIQLPQQITKGDFIQAIAAITEVTQASDSEAKAPVFTDLSSGDSSYDAAVSLYNNGVLTGTEVRAKDQLSTYAAVFIAVKAAGFKELAYTYPAEKTAKALAKAGISPNRVQGQAAQELATAIDTGLIPESLYPALLKGGVASKDFANTLLGRVLVSQGKYKHEIGRSGDADIYSKLYAAYRTADLIESPELRKIVDQALRDDLVTGYNLKDSRFDSNFIDELTLTYGHDNIQHAVQLVGLLRSEGIDADVQFQPKTSAFIYLKEWGEPKETPDYKVTQIDNGNYIASAKEYDIQFEFNNVADKVRFNDIVLKYAKKNSDSTSPLILSSWWQPLYYSPTTLANYPVISNNKIALGNYYAQSFSLKENAKSIREGFLKLAPDADITTYDFWVDQPFFNYLNGGSE	hypothetical protein
BFJDJECA_04538	11	-3.209	0	-19.917	-1.81064	-1.6278	-1.86674	-1.32382	FALSE	0	eval	0	FALSE		NPDC078585	1451	Paenibacillus amylolyticus|Paenibacillus mc-2|May-19-2023	Shen Lab	MHDELPSGIQEMIDGLRLNTSSDFCGLACLNGTMLRWKYTSGTSNERVKRMEMRSGQDLVGTALRTGRTARSDAQSTGEHTPGRCPLMLAERLVCAIAVPVFQEGSVPGAVLLVGSRLPCTFSPDMIRQTEQIALHLQPKVFG	hypothetical protein
BFJDJECA_04554	11	-4.24	0	-26.4274	-2.4025	-2.25698	-2.444	-0.656447	FALSE	0	train	0	FALSE		NPDC078585	1451	Paenibacillus amylolyticus|Paenibacillus mc-2|May-19-2023	Shen Lab	MMGDSYMKKRIRNWFTLTVKKRLIAALLLFLIVPSITVGWLSYQKAADQVKMEIIRSAQAKTEMLSLQINQMLDMEKDNAAQMAAGITSNDIINKSPALQRQMDRMSQNHKELGVLTAGAEDGSWMKSPDPGEQIYDPRERSWYTMGMSQDEPVISDTFQSVTTGEWVVTAAAKLADGKGVFGANVSLNHLKESVDQIRIGKEGKLYMLDNGGKFLFHYNIESGTQSDESYINEMYTKESGTVKYTYDGHEVEAVYFTNPVTGWKIVGEMVPSEASEAVMPILIRAITIVASALVIGLILLIFIIRSIHRPLLQLTQAASKVSAGDLTVRVGLQRRDEFGQLGESFDTMTTSLRSVLGEVHDTSSQLAASSEELMASSEQTSKATEQVAELMQDAAAGTTLQNNSLAATGQLVGEMSIGVKEISSSAEDTARIALDASTKSEAGMVTVEEAVTHIQQVNDESKAMSVVIEDLRAKNEEILVIVAEITAIAKQTNILALNASIEASRAGEQGRGFAVVANEVKTLAHSSGASAERINELMHEMQEKTNAVQSTFARTGEGMVKSSQMVTEAGEAFNIIRTAVQLVAAQAGEVSTASRQIDGGMSHINKAVSDTMVLSDRIASGTEDGSAAAQEQLATMEEVAASSAALSRMAEDLQSIIERFKL	Methyl-accepting chemotaxis protein McpB
BFJDJECA_04567	15	-4.382	0.0909091	-13.931	-0.928731	0.0264428	-1.20506	0.988975	FALSE	0	train	0	FALSE		NPDC078585	1451	Paenibacillus amylolyticus|Paenibacillus mc-2|May-19-2023	Shen Lab	MKKTILLLFLSLFLLVLLPNQGNAAASTSKIFMDGEELVLPSDVQVTIINKNVMIPIRVVAENLKFKVDWNQQARTVKIQQDQQTISLTVDQKQAMVADKQVTLNTAPQILNKTLVVPIRFVSEQMGLKVRWNNQDKIVYLTNTSKEPAIEPGNSPGKGDSSSTAQVTDIQFANNQLVLSTDGAVQPIVTTLKYPDRLVVDLPGATFGDISQPLDQGLNGKLDVSGYPNVTEVRYSLFKREPAQVRIVVELNNVKNVQYSHNVIADKLIIDLNVAGDNVTPAPVTPVGDSGRKVVVIDPGHGGSDPGTISITNKPEKEYNLALAHKVQALLLNEPNIELVMTREGDTYPTRPERVQLANQLNADVFVSIHGNSVKSAPQATGTETYYYQRSNSKELATIIHQRLVKAMGLRDRGVKNGNLEVIRDTTMPAVLLEVGFLSNVLDEELMSSEVVQMKAAQAIADGIKEYLGL	hypothetical protein
BFJDJECA_04588	8	-2.23267	0	-7.03129	-0.878911	0.821791	-1.4572	-0.959795	FALSE	0	eval	0	FALSE		NPDC078585	1451	Paenibacillus amylolyticus|Paenibacillus mc-2|May-19-2023	Shen Lab	MLEIFICEDDEEQRKRLTKYVTDYIMIENLDMKVVISTAHSSDIIEYLQENNTTGLYFLDVDIQEEKSGIALGAEIRQYDTQGAIVFVTTHSELTYLTFTYKVEAMDYITKDNFTDIQKRVIECINTANQRYVQNKQSSRKVFQTKSGDKVISIEYNDILFVETSPQLHKVILHAKNRQVEFYGKLKVLLEMDNRFYRCHNSYVVNKDNIAEIDFATREIQMVNGQICYASSRFLKGLKDIVQK	Accessory gene regulator protein A
BFJDJECA_04751	11	-2.79025	0	-12.9902	-1.18092	-1.07233	-1.20415	-2.53341	FALSE	0	eval	0	FALSE		NPDC078585	1451	Paenibacillus amylolyticus|Paenibacillus mc-2|May-19-2023	Shen Lab	MNKQTELTRKLLLNSNSRGVVDEVVSFEENLEDTEYAEELTDSNLKGRSFWDNSDSGHEHEWNGRVETHEMFRRSYE	hypothetical protein
BFJDJECA_04812	8	-3.98033	0	-4.13162	-0.516452	-0.341401	-0.544656	-1.0877	FALSE	0	train	0	FALSE		NPDC078585	1451	Paenibacillus amylolyticus|Paenibacillus mc-2|May-19-2023	Shen Lab	MIIREVGLLTHQVEAIKEFYGTLLELNLVEDNATCVSFRAGNSVLSFKKAPEQEKPYYHVAFTIPTNKLADAKRWAQDRNISLLSKDGQDEFYFPYWDATAFYFYDPSGNLMEFIAHHSLDNGVDEAFEAKHLLCISEIGLPVDDVPETMNTLNEHYQLEPFAGDGKQFSPTGDAEGMFIVIDKQMPWFPDGRMPGVFATEVKVETGQPGNLRIQDDMYSIESI	hypothetical protein
BFJDJECA_04847	10	-4.02	0	-4.25323	-0.425323	-0.28557	-0.393545	-1.42759	FALSE	0	train	0	FALSE		NPDC078585	1451	Paenibacillus amylolyticus|Paenibacillus mc-2|May-19-2023	Shen Lab	MMNLMVVDDEHSAVESIAVSIPWREHGIGQVFKAYSVKEALEHMASHQVHIIITDIRMPGLSGLDLVSHIRQKWEQTKCIILSGHASFDYAKQALKHGTVSYLLKPVRDEELIESVQQAAVQIRLEGEKQMLHQRAMYSVREHLPEKRAELMKDVLLGHKFADAELEGKLEQLEIGFRPQDKMQLLLIRYDDHQPTHKAFRLMKYAISNVVEEIYGSTYHLCHTDDAYDDLVFMASPKQTQAEPEMLMGRLGERLIHSVRQYLNATISLSVSRMGRFPDQVPQLYHQAVSALRKQAEAGKGLHLNAAAGTNGATLKSLAVLYEPPGLTTLLEAGRMEDAHRKIDQIFAELSNSVFPEHVYVAFHYLAAAFSYMAHREGRQLTEVLGEQYQQLLKDGYGISLRSLETWTRCVMKQWEESTSDAGQDAGSTLIRQVQQWIDHHLGEDLSLQVIAGEVHLHPVYLSKMYKQSTGEGISDYIIRSRMERAVHLLKHTAMKIYEVGQEVGYNNTPYFIQVFRKHYGLTPQDFRNG	hypothetical protein
BFJDJECA_04858	8	-4.42	0	-19.6697	-2.45871	-2.34116	-2.40699	0.444354	FALSE	0	eval	0	FALSE		NPDC078585	1451	Paenibacillus amylolyticus|Paenibacillus mc-2|May-19-2023	Shen Lab	MKREQRWMKLSVLSLIMMLVLSACGSKAATESNSSSEGSSSESVKITLLNSKSEINSQLEQAAKDFHAENQNITLEIVPVGSGQSPFEKASALYASGSPTTMMMLDTGDVEKFKDRVLDLTSESWMKDAVENSTAATTFDGKNYAFPFSIEGYGFIYNQNVLDQAVGGTFDPKSVQTTAQLDELFQKIAATGKSPLIVSPMDWSLGAHYLGLAYGGQSPDRAKVDQFITDLKAGQVDLASNAVFNGLLDTFDLMKTYNIDKASPLSGTYERGPEVLGKGEVGIWFQGNWAWPQISSFDTADGKYGFLPVPVSNNPDDFGNTQISAAVSKRILLDKEKSTPAQQEAAKKFLDWIVYNEKGQDFLVNQASIIPAFSNITLEPTDPLGKSISEYIKAGKIEESMSTLPADHWSKLGASMQKYLADVIDRTGLASEIQAYWSNVK	hypothetical protein
BFJDJECA_04861	13	-4.21075	0	-24.1263	-1.85587	-1.64967	-1.88734	0.272088	FALSE	0	train	0	FALSE		NPDC078585	1451	Paenibacillus amylolyticus|Paenibacillus mc-2|May-19-2023	Shen Lab	MNQERHEKQEIDTRQETDLGLTSSSAQTKERYTLARANAYIKEHRHQVDPTYRMAYHLMPEVGWMNDPNGFIYFGGMYHLFYQHYPYEPVWGPMHWGHAVSRNLVTWSYLPVALAPDQSYDSGGCFSGSAIVQDGKLVLMYTGHVVTGPDKDNDYLQTQNIAVSDNGIDFVKSTMNPVIRLDQIPEHTSTKDFRDPKVFERNSVYYCVLGSNDAAGKGVILLYRSTDLLDWSYVNIMAQSDGTLGDNWECPDLFTLDGRDILIMSPQRMPAQGDNYRNLHSTVYMMGTLDEDQGVLKYEQYVPLDCGFDFYAPQTMEDAQGRRIMVAWMDTWETEIPTQQSHAWAGAMTLPRQLIRRGERLIFQPLSELIQYRSEGTEQYGIHLNGDEHDFDLGISGDRYELYAVFEAEQAQHFGLKLRTGEDEETVISYDVEQRRLCLNREQAGQGPGGERAATVELLDGKLELHIFMDVSSIEVFIQQGEQVMTGRIYPGPNSTVIKAFSSGTCTLTELRKWDLRIPR	Sucrose-6-phosphate hydrolase
BFJDJECA_04878	11	-4.207	0	-38.9632	-3.54211	-3.32839	-3.54957	-0.988364	FALSE	0	test	0	FALSE		NPDC078585	1451	Paenibacillus amylolyticus|Paenibacillus mc-2|May-19-2023	Shen Lab	MKSLPSILTLGNLSSGMLAVIMAIHGEFALAVMMIWVAMFFDLFDGYAARKLHCEGEFGKSLDSLADVVSFGTAPVLILYLNSMIEVSVLGMALTALFPICGALRLARYNCQKTPSSGFVGMPITFAGGLMSFFALWSPYFTHGVAYLVIIVLSGLMVSQIRFPSLKQVLASHEKDIVEPK	hypothetical protein
BFJDJECA_04903	12	-3.657	0	-26.582	-2.41655	-1.52855	-2.68043	-1.92565	FALSE	0	test	0	FALSE		NPDC078585	1451	Paenibacillus amylolyticus|Paenibacillus mc-2|May-19-2023	Shen Lab	MTIFKFPQDFRWGTATASYQIEGAAQEGGRGVSIWDTFARTPGKVYNGDNGDIACDSYHRYEEDIELMKKLGINTYRFSIAWPRIIPDGDGEINREGLDFYHRFVDALIEAGIEPFLTLYHWDLPQTLEDDGGWGNRRTVDAFVKYAEVIFKEFSGKINFWLTFNEPWCIAFLSNLLGIHAPGNKDLQTSINVAHGLLVAHGKAVQSFRRLGTTGQIGIAPNVCWAEPYSKSPEDQAACDRSIALNTDWFLDPIYKGSYPQFMVDWFAEAGATVPIQEGDMEIISQPIDLLGINYYTMGINRFNPEAGALQSEEVDMGLTKTDIGWPVESRGLYEFMHYLQKYGNVDVYITENGACINDDLENGKINDDRRISYYEQHLAQIHRIINDGINLKGYMAWSLMDNFEWAEGYRMRFGLVHMDYRSLVRTPKESYYWYQSVIKNNWLETRNEHNPQ	Beta-glucosidase A
BFJDJECA_04909	5	-4.212	0	-6.95537	-1.39107	-0.794678	-1.64257	-0.573254	FALSE	0	train	0	FALSE		NPDC078585	1451	Paenibacillus amylolyticus|Paenibacillus mc-2|May-19-2023	Shen Lab	MKARVIRYYRFGEPSEVLCMEEKDVIPPGPGELAVRMYARPINPSDIIPVRGAYPHRTRLPAVPGFEGVGVVEAVGPGVSNQMLGRRVLPLKGENTWQDVVKTLEQHTIIVPNDIDDHSASQLYINPVTAWLICTEVLKLTYGDTLIVNAGGSAIGRIFAQISKIYGFKLIALTRDDRHTAELYRLGAASVINTTKELLQARITELTEGCGADAAVDCIGGTDGEQLVSCLKPNGTVISVGLLSGITPLWHEVTRGTQVHVKLFWLKHWVECCSQERWEQVFHEVMELVRAGRLVMTNIGATYELTNVQQAIAAAESGIEGKILLIQ	hypothetical protein
BFJDJECA_04928	29	-4.54583	0.116667	-32.4669	-1.11955	-0.422243	-1.40628	0.575933	FALSE	0	test	0	FALSE		NPDC078585	1451	Paenibacillus amylolyticus|Paenibacillus mc-2|May-19-2023	Shen Lab	MNSFIIYLLALGAFVVGTAEFVVSGVLDIIARDLEVSISLAGQLVTVYALSHALGAWALVMLTSKLQRKKVLLYSMLIFILGNIIAFFSLNFGMLMFSRIVLAMSGGLYFVLATNYAARLAPSGKQGSAIATVITGFTVSLVLGVPIGTFIAAYMDWHYVYIMIAIIAFINFMLLYRFIPRMEGNPSLSLKQQLLIIKDKKVITGLLTTVFWILGYTMVFAYIAPLLSSVADFSIEMISTALLVLGVFAFIGSRLGGYAVDRWGPVRTIPISLIIHAGALFILPITAGSTIGILLTIMIWGTAAWITTPANQFYLITLRPQSSETVLSYNTAVMNIGMTFGAGLGGVVVKYNSVQNLGWIGGMVLLLALAIALVSFRLTTKPS	Purine efflux pump PbuE
BFJDJECA_04964	11	-4.41525	0	-17.9623	-1.63293	-1.5392	-1.63077	-1.60066	FALSE	0	test	0	FALSE		NPDC078585	1451	Paenibacillus amylolyticus|Paenibacillus mc-2|May-19-2023	Shen Lab	MPRKTYSPASFSSNSGTLLRPLLNWGMAGLALSASVVFILAGLGAWLGADVIIRLDDQIQQLFYLNSDSRLHLFPYTAFITALGSFKISAVAAGGFALLFFIQRSPRFVVYGYALTGSFAMMWILNTLLKEFFRRSRPELDHLLVVHGYSFPSGHAMISMGFYGMLFVTWAIERQRHNTSGVWLPVLCGISFIFLIGLSRIMLGVHYPTDVFTGFTAGLAWIFCMVKGIKQSH	hypothetical protein
BFJDJECA_05001	8	-4.11	0	1.56066	0.195083	0.446398	0.158734	-1.09019	FALSE	0	train	0	FALSE		NPDC078585	1451	Paenibacillus amylolyticus|Paenibacillus mc-2|May-19-2023	Shen Lab	MQDQPILIALFAIAAGIFSLLGGINNWDWFMKSFRAGIFVKTIGRQGARVVYGILGVVMIAIGVLLLLIGKV	hypothetical protein
BFJDJECA_05102	6	-2.9075	0	-5.65745	-0.942908	-0.858663	-0.980448	0.352653	FALSE	0	train	0	FALSE		NPDC078585	1451	Paenibacillus amylolyticus|Paenibacillus mc-2|May-19-2023	Shen Lab	MEYYIQLSFNNRSEYMFFPVTPESIEFSDSGDGSTFNVSALGEINVIKSPKLREVSFSGIFPADYSPYHLNYDARHPAIQKQFYRDPYEYVKKIIRWMQTGRPVRLFFSSARYTINMAVSIESFDWKETAGTVGDIQYDIKLKQFIFYAAKKVVPLKDSKDTAASKTKTKASRPNEKIQPKTVTLKAGDSLWSLAKAHLGDGSRWKELQKLNGIKDAQLKKLPIGLVIKLP	hypothetical protein
BFJDJECA_05140	11	0.3213	0.04	-41.5282	-3.77529	-3.74822	-3.80493	0.373855	FALSE	0	train	0	FALSE		NPDC078585	1451	Paenibacillus amylolyticus|Paenibacillus mc-2|May-19-2023	Shen Lab	MFRDNIVSIHPDNLEDNTHKSGERLPVNSVFEVSYSWNKEAIPTGGADPVYMMVEWRNGAPAKRLRKIAPKIVSRDLELLLKPEYGVQLKGIYGCRSKETDIGWVLRLGDMYKGESKQILLEFVMGPRVSGKAAVCSAYWSTRKLKQSQRVLLRREQLYIQYTSHLGMLRQPEDPKVEKTIKLSETVPLIKQALRAYERGRVQEGSNMLRRHADALLIEAARKQDLDYYAEAEIVEKLRYHYEITFTTGYHDREKKILGE	hypothetical protein
BFJDJECA_05180	10	-2.567	0	3.58267	0.358267	0.827967	0.246843	-0.504911	FALSE	0	test	0	FALSE		NPDC078585	1451	Paenibacillus amylolyticus|Paenibacillus mc-2|May-19-2023	Shen Lab	MSTSHEQHVEYPNRKRMAWLTAGAALFVAAGFFLIFDRSSVTNDSILSDVIGLLSILFFGLCFCYSLVKMIKKEPSFVIDEDGFVDASSYTAGGAVAWKDVENIFMYELMGQKMIGVKLRDEKAFLDRQNGMKRKLMTVNSNMVDATISVAQSSLTVPLDQLYIMMMSHWRHVSDNMIYDSYNRR	hypothetical protein
BFJDJECA_05239	5	-3.83767	0	-5.9205	-1.1841	-0.933709	-1.17445	-2.20845	FALSE	0	train	0	FALSE		NPDC078585	1451	Paenibacillus amylolyticus|Paenibacillus mc-2|May-19-2023	Shen Lab	MRLEARITRHVNRLFAHAQDTLDNRELKEEIHSNLAARIDDYISQGMSEEKAFQTAIQHIAGMDEVMSDHRRVQRVPYWTALLQSALIYSLIAWIITIPMRVLMQGSAINNLLMIVSLIVGGMYVFYLLINKTNDSATSVKTTVIRIPALVQWNRRIWWLWAVLILVLWGTQAALRFGSNIWFNRPIQVDGPYQFAVIVIAFAIPLLSVIIPLVVHRAYRIVSKYEVSDAL	hypothetical protein
BFJDJECA_05242	5	-3.943	0	-7.47924	-1.49585	-1.18753	-1.56972	-0.643563	FALSE	0	eval	0	FALSE		NPDC078585	1451	Paenibacillus amylolyticus|Paenibacillus mc-2|May-19-2023	Shen Lab	MKLIVNADDYGITMRVSEGILHGMKQGLITDTSALVNSIHFEKSSVMALEAGITAMGVHLNLTFMAPVLEASAVQSIVDESDRFYRKPGLIPASYDPGEVRTELKAQIEKFLASGLKLNHLDTHHGVSIKDKQMLELVMELAREYNVPMRRDDLLSGQFEGKLADAGIRSTDRFCGDPAMPSLQESWFRSVLEQYKDTEYIVEIAGHPGYADEELRNISSLVDEREHDLALLMNPALKEYVTEQGIQLISYSQL	Carbohydrate deacetylase
BFJDJECA_05243	5	-4.4905	0	-8.5162	-1.70324	-1.17319	-1.61449	-1.63296	FALSE	0	train	0	FALSE		NPDC078585	1451	Paenibacillus amylolyticus|Paenibacillus mc-2|May-19-2023	Shen Lab	MDHLKLAQNIVDRVGGKDNIQSLTHCATRLRFVLNDNRKADAEILENTAGILKVVESGGQFQVVVGNDVSEVYKHIVAEGEFDGAGSGGSSEKEKKSIRSAIFGLISGSLTPLIPVFAGAGLVKALLIVLERAGWIAVDSGTYAILAAAGNSIFYFLPILLGITIAKVLNVNSYVAAAIGAALMEPNFTALTAAGSTTHFLGIPVSLMNYASSVFPMFIAVSIYAVLEKFLKKIMHKNVQLFAVPFLSLVIMVPLTAMLIGPFGQYVGQWIGDIVNFLINSNSVIAGIILGGTWSFLVLLGLHWATVPIIMGNLSAGGDLIAPLAATSVAASMGIGLGVFLKTKDKDLKALSGSSFLSAILSGVTEPILYGIILRYRKTLIYLVAAGAIGGGLMGYLGVKLVVFNFFLNVFTLPAQSPMLYYIIGVLTAIAGGALCVVLFGYESKKNDRGTEAPDVHTNAAMESLITSPLEGTVITLREVEDVVFSSESMGKGVAIIPSKGQLVSPVDGVVSVTMKSAHAIAVTSDEGVEILMHIGIDTVRLKGKYFTQKVQQGDRIRKGEVLIEFDLDQIRNEGFKLTTPIVVTNSDQFRVITPLQSEGTVAATEELLSVQS	PTS system beta-glucoside-specific EIIBCA component
BFJDJECA_05252	7	-3.76567	0	-9.072	-1.296	-1.01042	-1.18811	-1.12795	FALSE	0	eval	0	FALSE		NPDC078585	1451	Paenibacillus amylolyticus|Paenibacillus mc-2|May-19-2023	Shen Lab	MRHPGFWRKNRDRLMLSGLLIAFVSGIFGIGSLFSLGNLKPRTVILPSEQFNSRLAPPPSSTIQIESATKIPNDFAIFDFEVVDRNTIILNQPEFSYSGLKLSLLHLDDKEVKNIAANTDYGITISPDHKKIIYSQYRSGQTQKTTYEYMIQSGERRKLPNDNSYYRVFAGNESYIGQDDLLFKQVDLSQGTSQVIYTYDELMGMFTGPRQGKGSNDTFIVMDVLQVSEDLKQIYMLVMLKDKYAIYRVSLEDEHEVKAYAAMEDIQQYKLLKNGDMLIQGTMNKVQGLYRYHASEEQYDLVLQGSIWNFELDAEESRIAYFYPMDIQNQKNELHVAYLNDSKISSDTVIYRNIDNFISLKWNEDELFAVSSSVDKSEMYRFSFRAW	hypothetical protein
BFJDJECA_05253	8	-3.976	0	-14.2681	-1.78351	-1.555	-1.7254	-0.655056	FALSE	0	train	0	FALSE		NPDC078585	1451	Paenibacillus amylolyticus|Paenibacillus mc-2|May-19-2023	Shen Lab	MKWTIQFKMVVLFSVIVFIGFSVLLILSNKVAQENMYREVHEDMVQSKRNLDIALNQYFLIHNKRMSRDSLEAGSRELAEQIGSAVGGEIIVYRPDASPYGSVGSEVNVAKRSDHPDVEEAIHSRIAYTTVVDKGHVTASLSFPLQMDQQLIGIVQMKKDYTELFKRNLRFQNTIKFFAAVIFVFVFIASIFISRKITQPIRVLTKRSAEVAQGSLNADIQITTKDEIGELASSFTIMIDRVREQIDVIERERDEVKQVQARSKVFFDNVTHELKTPLTTILGYAQILRDNGFTDQDFFDKGMNYIIKESKRLNTMVADILEVSVSSAVIQAYRFERIDISDIIREACEDMSIKAGKYNIGIHYELEEHQYLQGDRDKLKEVFLNILDNSVKYSDVNSIIEVQSFRLGESIAIVIRDQGEGIGAEALQHVFEPFYQDKGINRAEKGSAGLGLSIVKNIVERHGGTVEMKSIMREGTQVNISLPGEMNA	hypothetical protein
BFJDJECA_05263	11	-3.81575	0	-8.41337	-0.764851	-0.312172	-0.829939	0.96709	FALSE	0	train	0	FALSE		NPDC078585	1451	Paenibacillus amylolyticus|Paenibacillus mc-2|May-19-2023	Shen Lab	MEFKFGNAAILLPPVHIMIITIIIIFILVRWSKQLETRRFTVFFYFLISTFITPIYSQSTSEGVFQLWIPLGFIVIFLYLIRSERNHPSKMKASILGFAIALYQLILQYIG	hypothetical protein
BFJDJECA_05292	9	-3.5864	0	-9.73049	-1.08117	-0.844033	-0.963363	-1.12233	FALSE	0	train	0	FALSE		NPDC078585	1451	Paenibacillus amylolyticus|Paenibacillus mc-2|May-19-2023	Shen Lab	MNLYTNNIWRWTINLLYPSIIFVFQSWGPILDSWTGPILFVALFCFLWSDVKDLFVSTGLTWFIAIPCWWYLIERPKPSFGAEHFAAHLWLIVLMYIVFVLIPQTLILTTRLRVMHYYKK	hypothetical protein
BFJDJECA_05333	11	-4.49067	0	-8.79683	-0.799712	-0.39926	-0.873896	0.0409737	FALSE	0	train	0	FALSE		NPDC078585	1451	Paenibacillus amylolyticus|Paenibacillus mc-2|May-19-2023	Shen Lab	MGMNPSSEPEIIGYQDGQAVLHNTKAPPTLWRNVTFRRILYGYGISVFGDCFNGIAISLWVLQTTGSAKSMAAVQICNMAVSFLFGSVAGTVADRLDRRKLMLASDVFRGVMAVLIAVSLFGWHAPFPVVLLLLSLSMFSSLFQAPAFHASVASMVGREHIQQATGTIHMVDNLARISGLAAAGVAVAAFGGFVAILITGATFLLSAVCVLMAGRFPEVQRSGSQQTTFAQEWRSSFGYIYRNPLIRSIVLLNPLLILFFMSAMMLVQVMAVKVWEANPVQFGLIETCIPLGYMIGSALLIASGKRLKRRGRWVFIGLIVLGPIYIFLANVSSPIMALPLIVGGGAMFACCTMLTQIMLRRAVPDELQGRVYGVVGTITSTAPILGLTVVSVLADQWGAASVLQGVGILLLATGILATTTLKSIRTYH	hypothetical protein
BFJDJECA_05489	17	-4.32	0	-28.342	-1.66718	0.0961756	-2.60027	-0.463751	FALSE	0	train	0	FALSE		NPDC078585	1451	Paenibacillus amylolyticus|Paenibacillus mc-2|May-19-2023	Shen Lab	MRKSWISMLFLVFASMALLSACSSSEESGGSSDGSGESGGPVTMTLFAPQGKASMEENEFTQFIEDKFDVTLKWDLAPTDALQDRRQLLLASGDYPEVFLHGKFATSDLQTYGKQGVFLPLQDLIQKYGPNLTKIIEEKPYFKEAITAPDGNIYALPIFNECYHCTYAQKYWINTEWLDNLGLKMPTTTDELYTVLKAFKTQDPNGNGKADEIPLTGAPNKYVWNGNIDAYLMNSFIYNDNDKYLIVNDGKVSFAANQEGWKKGLEYMNKLYADGLIDPASFTQNDQAIGQLGNKEGDEVVGSITTALVSYLVNTYDKDITRHQHWEIVPPLKGPDGVQTTGATQSVGEFEFAITNKATEAQQIAAIKIVDYMFSEEGALYAEYGPTEGKGWKKADADEKNINGEPAKYSYYNLPERDPNVVVNESWSQIGAHDLSNTFRNLFAEGQNPLEAEGYGTRLAQATNVYEPYAPKEVYPANVFIRPEDTESAAQLTTAIKDYVQTNMAQFIIGSKSIDKEWDSYVKGFDGLGLSNYLEIYQRAIEKNQ	Lipoprotein LipO
BFJDJECA_05720	9	-2.4875	0	9.70876	1.07875	1.25354	1.11868	0.586456	FALSE	0	test	0	FALSE		NPDC078585	1451	Paenibacillus amylolyticus|Paenibacillus mc-2|May-19-2023	Shen Lab	MRNRYELEDLYSEQIRAFRIYLKQSGYTASTQKEYMRESLIFLDSLNGSLPQDAGKLHIMEFLSDKQGSAGDKTRNRSLSVIRTFYMALIDFELASKNPATEVKKSKTEKNKKPIYLEEEDLSESLKYIEGRYKNRNTAIFLLMAYCGLRVGEVHRLNLKDLKKTRGTIEVFGKGRKWNEIPVPDVLLKYLLEVEKERISPYRLQEEAFFVSQKGRRLSIRQIQKIVNLTFEAFKKGNPNVNDMKLSCHKLRHSFATMLLKNDVDIRVVKELMGHSSIETTMIYTHVNDEQKKRAMATVNVPLNAIGEYNPYAGQA	Tyrosine recombinase XerD
BFJDJECA_05785	38	-4.0933	0	-98.5117	-2.66248	-1.91253	-2.79264	-0.89757	FALSE	0	train	0	FALSE		NPDC078585	1451	Paenibacillus amylolyticus|Paenibacillus mc-2|May-19-2023	Shen Lab	MKKIINQAEHVVMEMCNGIALAHPELEFLKKYKVIKRREIQADKVSLISGGGSGHEPAHAGYVGKGMLDAAVCGDVFASPSQIQVYQAIKATASNKGTLLIIKNYSGDMMNFKNAAHLAEEDGINVQYVRVEDDIAVQDSLYTVGRRGVAGTVLVHKIAGAAAEEGRSLADVKSVAEKATQNVRSIGFGFTSCTVPAKGTPTFEIAEDEMEFGVGIHGEPGIRREKLVSADELAARMVEALLADMKLDKDASAEIAVLVNGFGATPLQELYLLNNSVQRELAGHAGLKVATTFVGNYMTSIDMAGASVTILKLDEELKTLLFKESDTPAFKVSGSPVAQVAYSEALEAVVGEDAPVSYEVETDASAAVIKGNQFSLDNVIYLIDKMGEIIIKNEVPFCELDSHAGDGDFGMSVAKGFRQLKREWNHIINEDKKDIGSFLDACSLVIMEYCGGASGPIWGSAFRAAGKAVGDKQQLNVAEFAEMIHAAVQGIQSTGERSFGRGAVVGDKTLIDALVPCADSWTQSAESGDNFKTAFAKGAAAAVEGAKKTEDIVARMGRAGAVGDRSLGYPDAGAYALGVIFTELSESMK	hypothetical protein
BFJDJECA_05816	11	-3.8156	0	-28.3672	-2.57883	-2.35213	-2.53472	-2.03732	FALSE	0	train	0	FALSE		NPDC078585	1451	Paenibacillus amylolyticus|Paenibacillus mc-2|May-19-2023	Shen Lab	MSGEENSQAVSVTNLRCKFPGEKALVFQGLSLSVRQGEKVLLLGPSGSGKSTLLQILSGLIPRSVEIPMKCDDIQIPAKAGVVFQDPDTQFCMSFTDEEIAFVLENRNIPCEEMPALIEYYLKQVGLSFEQNRVLIQSMSQGMKQRLAIASMLAMDPEVLFLDEPTALLDDEGTSQVWDTVKRIASDKTIIIVEHKINEIVDMVDRIIVLSPEGKIVADGPAQQVFTHEREKLKAYGIWYPGVWDEHEQAAKQEEGSASGELQVCVDHGISSLEAQQSSGLSDTPGISPISHVSSLSPVSPGYLPALDLQQFTGWRGKTPFIQVEQAKVWHGDWIGIVGANGAGKSSLLLSLMSILKTTGHYEVDGQPSGKTEQLADRIAFVFQNPEFQFVTNTVAEEVEFSLLGGRLSTEERLVRTDHMLNQFGLIDLSERHPYQLSMGQKRRLSVASALVREQRILLLDEPTFGQDARNTFAMLAQLEQLRREGTAIVMVTHDREIVKRYCTRIWTVDEGRLSDATVVSSP	Putative HMP/thiamine import ATP-binding protein YkoD
BFJDJECA_05829	28	-3.4	0.00785163	-32.5649	-1.3026	-0.0141004	-1.51575	-0.74423	FALSE	0	train	0	FALSE		NPDC078585	1451	Paenibacillus amylolyticus|Paenibacillus mc-2|May-19-2023	Shen Lab	MNTMKSAPFIAVEGPIGAGKTTLATMLSHELNLPLVKEIVEENPFLASFYQDIDEWSFQLEMFFLCNRFKQLEDTGVHYVEQNTPVISDYHIYKNMIFADRTLKGTKRDKYRQIYHLLTDDLPKPNLVLYIEAELDTLMYRINKRGRSFEQDMDPAYMEQLIADYKTGMDYLANSSNPPVIIKVNAEQLDFVEHPEHFRQIVNQVKEYII	Deoxyguanosine kinase
BFJDJECA_05946	28	-3.831	0	-17.3132	-0.618329	-0.317786	-0.650464	-2.29065	FALSE	0	train	0	FALSE		NPDC078585	1451	Paenibacillus amylolyticus|Paenibacillus mc-2|May-19-2023	Shen Lab	MSNEKALQDAHVKIGTKQTMRMVQTGMASEVYVAEDSDPQLTSKIIALCEQHNVKCTKVDTMKNLGKACGIGVGAAMAAVVKS	Ribosome-associated protein L7Ae-like protein
BFJDJECA_05997	11	-3.876	0	-16.1072	-1.46429	-1.17467	-1.48942	-0.167983	FALSE	0	test	0	FALSE		NPDC078585	1451	Paenibacillus amylolyticus|Paenibacillus mc-2|May-19-2023	Shen Lab	MMDNSELQVHFSDDSALNAARATLEELGYKPYQSGPLELYIPTDRQDPQSAVEIVQSHGGSAVFASQTEELDQFQNISIPAHLVNEDWHEGYASQNQGSQTEQGRHNYSDDPTYDDSADGFSGSVKA	hypothetical protein
BFJDJECA_06028	20	-4.68143	0	17.4369	0.871844	1.81534	0.996278	-0.649846	FALSE	0	train	0	FALSE		NPDC078585	1451	Paenibacillus amylolyticus|Paenibacillus mc-2|May-19-2023	Shen Lab	MNTNWTHPLEGQSVGKAFISYLVPSVLGMLVVAFNFIIDGIMVGHKLGSTAMAGIGIASPVYTLFVAMSLWIGMGGATLYSNAMGRKDITSAKQIFTKSIMLIMLVTVAIGYVAFTFKDKLVYSLGANAETFPFASDYMNIMLLFGFVFTIENALSIFVRNDGNPNTSMYAQITFAVANIIINYITLYVLEWGVRGVALGTIVSASLALLVLFTHFFKKTNNLTFTRFKWNNKLLASLLLIGFPSFLAELGMSVFSVSHNISTDRIAGTDGVASFTVLNYIHGVVLLAFLGLASAAQPLISYYHGAKQIKRVQQTIRLATKTALACGLLLLIVVQIGAPYFVQIFGKFSTGVTDNAVYGLRIFTFAYVFMGVNFVMSTYFQSVGNAKMAIWITAAREMIIMIALIAILPSFFGVTGVWLAVPLSEMLVLATIALYYRKRSLTDRINALRPE	Multidrug export protein MepA
BFJDJECA_06031	11	-4.42325	0	-10.9762	-0.997839	-0.827126	-1.01919	-0.0590358	FALSE	0	test	0	FALSE		NPDC078585	1451	Paenibacillus amylolyticus|Paenibacillus mc-2|May-19-2023	Shen Lab	MITIGCFHAHYSNIALIEETLAPYEVELVHYVDPGLDRLKHDADFSAVVIHEKVAQTLQWIAECHADAILVTCTLFATVLEQEAIQVPVPVIGIDDPLLQEMRRVPGDYIITFTNPATVEGTMARVNQTLQQEDENGQLHVAKTSQTEAVCIPGTFELIMRGDQQGYLEAVREGLQQIAEQYPGKTVVAAQLSMAPAAAQITIDRGIPIHSPLALLAAYLEKNLGLTRE	hypothetical protein
BFJDJECA_06038	10	-4.033	0	-10.7237	-1.07237	-0.871622	-1.09721	-2.0834	FALSE	0	eval	0	FALSE		NPDC078585	1451	Paenibacillus amylolyticus|Paenibacillus mc-2|May-19-2023	Shen Lab	MNHNNQKKSKHYILWIAVFIIYVYLLTKLILFKGNPVDFGIVKDRLMAFLQQPDLVHTRTVNLTPFQEISRDWNSLSLHRPGTAIHLVGNILAFIPLGIFIPVLTGNKLFSGVKVLLLSLLLSLGYEVTQLVTGMGIFDVDDLMLNTLGGLIGYIVFTMAMGLKKVLVGGESHVTTKKLNSKESHV	hypothetical protein
BFJDJECA_06039	6	-3.575	0	-0.823166	-0.137194	0.0457706	-0.1882	-0.372548	FALSE	0	eval	0	FALSE		NPDC078585	1451	Paenibacillus amylolyticus|Paenibacillus mc-2|May-19-2023	Shen Lab	MIIMAVLFISAGLIFLVYPHKVTDASEKQIAERVIMSRWVGGSLIALSCLFLIMGTIQLLDQASHHIGH	hypothetical protein
BFJDJECA_06099	10	-3.9474	0	-2.10407	-0.210407	0.248081	-0.131362	-1.19975	FALSE	0	train	0	FALSE		NPDC078585	1451	Paenibacillus amylolyticus|Paenibacillus mc-2|May-19-2023	Shen Lab	MKPISRDEDRLWEEHLYREEPDADFTLKVMQKLDGVSMERDEAESPWSRKVPKTRWIYRTGIVAAAVLLFGGGAWLAWDRTGAPEQPVVSAVDLVPLPNISVPEALRYSSLADDYKRLKPHGLVVNPNLLIEDQGYKLKIEDVLVDRSQIVMRLQQTAPDGTRMSILYPEMGRIHVTDETGREVATLARDTRISSGSLDKFVFQFHKDIPDQVFVRGELGHLKVGLFYNFVTESYEERDVTVDWSFKFSVDMTKAKLMAVEAPMNNTYTTPEGLKLDMTQLVRTPNGTRLDMNISLDDQLRAKVGENWADDMDLMYHIEIPETNEYRIFNENRPNARQAKFRFRDMSRLSENNDGQMRLSETWDPAYVTVDAKKIRFVLDGYTIPVWEEKSMEVDLDKMRKDAEFYTYVLQFEQFGDEILFSRYNYWPVQQSLKLPERNFEGTSSLVLEGSGTFQNDINGDQWVAIDHEGREYPVEVMGTTDQPNKNEEYIVGDLRLIIHGFKKENGTKFTLKRTAVNREFRDVNWEVDLPSYSSLPWLK	hypothetical protein
BFJDJECA_06100	11	-3.738	0	-13.1302	-1.19365	-1.06243	-1.17265	-0.0706872	FALSE	0	train	0	FALSE		NPDC078585	1451	Paenibacillus amylolyticus|Paenibacillus mc-2|May-19-2023	Shen Lab	MSRKVSIQTLADQLGLSKYAVSRALSGKTGVSEATRARVLELARALGYRQSTPGANNSPATANHADPSDPPFALICMNQLNRGEPHYWQRVLSGMISACNDRGWHHAIVSPSLGVTDENTSPEKAIAPHLDWERCAGIIVMGAFPHTVLQRLSQTGRPIILVDHQEPLLNCDTISHDNLEAGITVARYLMSMNCRRICLITDDGRAASFAQRKIGIELALNHFHVDTSHTTSFREWNIPYENGEWVNQLATAIQNMPDDKRPDAWIGVNDDIALQWMHKLQEMGISTPKDCLVIGIDNVHSAVTSSPPLTTVNLCKEELGQRAVEALQRRIERPGTPKETVMLSTTLIPRESA	HTH-type transcriptional regulator DegA
BFJDJECA_06111	11	1.992	0	-26.6658	-2.42417	-2.26783	-2.42192	-1.8516	FALSE	0	train	0	FALSE		NPDC078585	1451	Paenibacillus amylolyticus|Paenibacillus mc-2|May-19-2023	Shen Lab	MGNSSEAQYDNYVGDGKRFVGRAKELMTLERWFNHPEAPLTIFSITGMGGIGKSSLLSEMLSVSRDQGATAIWMDGRSCGATPSVFMEYLSSTLGLETLDNDGYPRPLSLLKDTSVEKRLVLAVDNYEELALLESWFMEVFISKLPLRGILVILASRPELASAWRTHPRLHQRFVQMQLQHFNVEEISEYISVAGSLNQGMAGTITRMTDGHPLGLALAVEAADQRRNLPHAEWAELSHMISARLLLELTIPRLHPMVEVLTLLGTANQELLSSVLDMTVTQEEYHMLRQMSFIRSGPDGLALHDMGRVHLLRDLRQREPHRLQTMRIQIAKLLKPLHEQAGLHERRQIARKMLLLCQESMLQFRKYADVSRDSLFSPLETMKQEDLPSLHRLLQQWCEYSVAPDQAVFYGPFLNELAHRYPEGIVLMRDQLGEPIAMFITVLVHRESSGLLLKYFPNEMNECFTPQELGNDPDQSDTHFALLAAARDNVPGYTREELVGYMALDRLSLLGDGARVILIATNPHLKLFLLSIGFQMRRTRTRACDRYEDPADVLDLDLRSGQFGAWVMSLLDPEWQDDRVQPGTTVRERTSWSEQEVRKMLGHLRSPGELHEYAGRVAGARDGIQLQLYVMDLLEGRVHGLSPQDQMLLYAAYWTHAGNPTAAAQTCSMSRATFYRHLRTALTRLARIL	hypothetical protein
BFJDJECA_06120	13	-4.332	0	-4.01184	-0.308603	1.74556	-1.11278	-1.9481	FALSE	0	train	0	FALSE		NPDC078585	1451	Paenibacillus amylolyticus|Paenibacillus mc-2|May-19-2023	Shen Lab	MKKKVVLGLMVGTLTLGIGTGALAATGLEQIKAYLNSKITLKMDGATVTAKDANGKTVLPITYNGTTYLPVRAVGSLLGTEITYDSATSSVLIGGKNGSAPVTNGKVTLSALGTSVLGSTAWHTKDPKDTTYKGKDYKDVYLHNDPTKQGDDIQINTGKKYSSLHLELAALKGNQEIHIYDQDLATLKKFNITPESGMMSLDVDVKGTDAVYVEIVSEDPGSALFVPLTTSYLTK	hypothetical protein
BFJDJECA_06235	11	-4.401	0	-22.4055	-2.24055	-1.83999	-2.39258	-2.83845	FALSE	0	test	0	FALSE		NPDC078585	1451	Paenibacillus amylolyticus|Paenibacillus mc-2|May-19-2023	Shen Lab	MKNVPKAIVILWMSVLIILGMPHGIVFATTGAVQQPVSITGWEVKWGNVDDQGFISEVKGADEIWEKQGSDKLEYSNTDRSNSLWTRLTIPELSEESSAIRFENVKGNHIVVYLEDRKVYENYHYNYDNNAVLLPLSSENSGDTLYVWSQNEKGRLGIQGTVQVGPYAALQEKYIHNGLIDVILGATFVFTAITMLSCTFFLGKFHKGLWISLCIVMGSIGTMIITYSQFLYTFYQVYGDLYSVVFDLAMLLGMPALCYFFEQIIGPGLHGIFTKLRKILFIYSVIAVFSLFIYVTSGGQWEILYNLLVQRVVGIVLVILLTILLVGTIAKALQRNREAMLLATGFGTFALISVAELLWYYQRSGTYHLLWWKWSMVAFVISLIAILGSRFAEKHTKVLEYSKELELFNNELQRSEKMEIISELAASVAHEVRNPLQVTRGFLQLMTEQEDNKNKGYVRIALEELDRASGIITDFLTFAKPEFDHIISLNISDEFNHIEGILVPMANLEGGKITTDIPPDLYIRGNSSKFKQAFINIIKNSIEALQGQGQIDIWAYKQDGMIKVHVRDNGEGMDEEALSRLGEPYFSNKIKGTGLGMMVTFRIVEAMQGQISFTSTKGVGTEAVVSFVEFVD	hypothetical protein
BFKCKNCA_00053	23	1.20353	0.0194805	18.0852	0.786313	1.67335	0.759337	-2.14537	FALSE	0	eval	0	FALSE		NPDC127068	1883	Streptomyces spp.|Streptomyces mc-228|May-19-2023	Shen Lab	MTSIERTAYPRFKRLITARELHVFFTPSEEERAWAEEAADSDELLAETSVRYGAVGGIACNHVSDLYIALFTHFVPCGVWEAVYIIEGLLKNTSEVKPTTIHADTQGQSYPVFALAHLLGIDLMPRIRNWKDLLFFRPSRTAQYEHIDALFGEAGRNVIDWRLIETHFRDLMRVIISIREGTISSVLLLRRLRSGSRRNATCTAFREVGKVIRTVQLLRYLSDAPLRSRVTAATNKVEAFNGFSDWVRFGQHGTVAANDPVEQEKDVKFTSLLANLVIFHNTLDIADVVRDLQAEGHPVDPLDLAQVSPYLTEHIKRFGETSTHELGITPDAYDARLDVDFSVLGDDDKAAAA	hypothetical protein
BFKCKNCA_00177	28	-3.86175	0.02	21.6115	0.771841	1.34498	0.914709	-2.20038	FALSE	0	test	0	FALSE		NPDC127068	1883	Streptomyces spp.|Streptomyces mc-228|May-19-2023	Shen Lab	MRIRPARATDAAAVAQVHVRTWQTAYAGIVPQPFLDALDVQEATRTWTTLLTGMTRPRTDVLLTEAGTRILAFAGYGPAEHAPHCGEVNTLYAHPDVWGTGVGRDLLAATVTAMHRAAYTDATLWVLADNTRARRFYEAAGWRFDGTTTQDHDGGAVLDKLRYGRPLAGTQE	hypothetical protein
BFKCKNCA_00285	17	-4.1465	0	-5.96737	-0.351021	-0.0675317	-0.40944	-1.9032	FALSE	0	train	0	FALSE		NPDC127068	1883	Streptomyces spp.|Streptomyces mc-228|May-19-2023	Shen Lab	MSAATHDGRVARVVAAVSRACVRHRFVVIGAWLLVVAALVTGAKVLGTPTNNDVSLPGTDSQLVRDLTVTPPTSGIVIVTASTGRLDDEARSRVLAATAASLRRVVHVTAVQPPSAKEGSLAADGRTGWFTIGMDVRRAELTEQMARAVMDSTRPAADAGLRPLPGAAFAQAIDGSGGYGTEYVGLTLAALVLFFALGGLLGALLPLLTSALSLIATLATVGLAGNATSIPTVATTIATMVGLGVGIDYALFVLSRFRESARADLPVPEAIGRALGDSGTAVAFAGVTVAVALAGLGLTEVPLLQTLAWTSGTAVLFAVASTLTLLPALTSLAGRRIARGGLLYNRLSRALRRRAGSTGDGGYWARQADRVTRRPWLVGGSALVLLALLTAPAADLRLGQLDAGSSPPSTAVRQANDVISEAFGPGTGSPLTVLGRLPTPATDAGDPRVARFVAAVRTLPGVAFVGPVTSSDDGRVVTVQAIASTSGGDTATADLVHRLRGVSVPGVAVHVGGTTAARVDLAERVTSKLPVVIGVVLLLSVAVLLLAFRAPLVALKAAAMDFLSVGAAYGALTAVFTWGWGVTWLGLSGPVPIPSYVPLMLFALLFGLSMDYEVFLLSVVQQRWNMTKDNLRAVREGLTATGGVITAAAMIMIGVFLAFVSNDDPTIKMFGTGMAVAIAVDVTVVRGLLVPATMALLGDLTWWTPRRRRADDPRRAEAA	Membrane protein YdfJ
BFKCKNCA_00288	8	-4.0024	0	-6.41555	-0.801944	-0.512637	-0.683994	-3.50842	FALSE	0	train	0	FALSE		NPDC127068	1883	Streptomyces spp.|Streptomyces mc-228|May-19-2023	Shen Lab	MKDVCVSGLGALTPLGASLEEFWNGLVEPSLKFAPPSGCPQVGVPVAEIRSSEFITGSAVSHPALCDRSALLAVAATRSALDDAGLTADSCDPGRIAVIIGSGAAGVATLDEEYERFYRQGQPRLSPLTVPKMMSSSAASWISMAFGFRGPAFVVASACASGTHAIGIAAQLIESGAVDAAVCGGTDAYLAEGALSAWQSVGVLSEDTCRPFAAGRTGLVLAEGAGVLVLESAEHARARGFVPRARVLGAGSSADAGHLTRPCAEGMASAMTSALRAAGVPRTEIDYVNAHGTGTIANDLTETAALKTVFGVDSVPAMSSTKGTTGHALGASGGIEALAALLALEHGVLPPTAHFDAPDPACDLDCVPNTAREHRTRTVMSNSFAFGGLNASVVFGRL	3-oxoacyl-[acyl-carrier-protein] synthase 2
BFKCKNCA_01647	13	-3.57729	0.153846	10.0584	0.773722	1.18242	0.850178	-2.60056	FALSE	0	train	0	FALSE		NPDC127068	1883	Streptomyces spp.|Streptomyces mc-228|May-19-2023	Shen Lab	MWVGGTTDAGEEGTVPPRGQPTARQVRIGAELRKMREASGLTSAEAAASLGWERPRVSHVESGRHGVSGERVRHLATHYLVDDTDYVDALAAMADDRTRGWWTAYRHELPSGALDLAEFEHHAVELRLVELLIVPGLLQTEEYAYAVFKGAVTQRPSQQIDTAVRHRMERKAVLDRPEPPGVEVILHESALRIRYGDGEVMRNQLTSLLEFSHRENAALRVVPFTAPGVTSSIQPFTYGGGPVPQLDTVQVDTAFAGVYLDAKAQLSKYRALLSMVRQVALSVDESRTLISNVAKEV	hypothetical protein
BFKCKNCA_01650	57	2.41251	0.9375	113.826	2.0326	2.47377	2.03805	2.77879	TRUE	1	train	0.350877	TRUE	CasFinder	NPDC127068	1883	Streptomyces spp.|Streptomyces mc-228|May-19-2023	Shen Lab	MNVATAAPERPVIATRHPLQRGGAWAVAVLAGRARPDEVTVTDLDTVAAVIVEDVVAAATAAKDTAAYDWWKVLFALYPNSKATHSKRPKESTVLRPDIALLFRPDREPETEPVQAAATLRPCTFCGTRTTVVWTKSTLPLYDTDRALNTLPPGVPGWPVCRGCRVAMWALPYGAWLTAGSATVLTCENEDAERDFVAQNVLRARRVTHLGFERMPAGTRSELVAVRALRAVRDGDFAASTLWSFKNDNQEPWLRVTRTRRAVPAFLGKVDGNAVLRRGWRLLEIGLTRVDRTGQLVARGPDEAARLLFEAEDGRSRSFLGQVHELLSGSDRRWCAEDRAALTRLAFTYAEEILGMTPDLKPVATLIADWIEHGSGSPRGRFAEYRNAALNDYQLGVLLTQAQYRLMLDGRPAPSGPEDWSPLIQRRPRTWELRMLLSATVVQLLQERGVTVNDTPVDPEERQRTEALLEQSNHQRAEEYEDEEEEMGPA	hypothetical protein
BFKCKNCA_02035	25	-3.2474	0.0434783	-6.20664	-0.25861	0.315989	-0.354695	-2.72522	FALSE	0	train	0	FALSE		NPDC127068	1883	Streptomyces spp.|Streptomyces mc-228|May-19-2023	Shen Lab	MAPHRSDRVNRRRPGVPGTPTDTDSEGERVRCGAPAMPDWAQDMADLHVHSAPSLVPRHGDDRETVAAMRALGFTTLVLKAHEGGTAARAAAAGPGTYGGVVLNSCVGGGNPEAVRVAAALGGRMVWLPTLSSRAHRAAAAAPELAVHRHVELRPVDVTEDGRLRAEWFDVLDAVAAHDLVLASGHLSTADALVVFAEARRRGVRRLLVNHPKLAFLRWREETADAFRALGAHCELGVVPDLLGPPEDSSLRLTRCYPLPLLVFGGDLGHRGFPAPAEAVAPWLRELERRIGARAAADLMTTTTRDLLLP	hypothetical protein
BFKCKNCA_02091	37	-3.9565	0	13.3749	0.371524	0.781177	0.345833	-3.09307	FALSE	0	train	0	FALSE		NPDC127068	1883	Streptomyces spp.|Streptomyces mc-228|May-19-2023	Shen Lab	MDERETRPLLAGRLRTDFWRWVDAGAAVLLAAAFGTGEALTGWAPATAAVLLWLPIAVRRRWPLPVLYAVLTGTVVSVLTLRWEEAWLVVPLALYTVASQEPRRRAVTALVSALTAVAVTTTLIRPATPVQTISGIVFVGLLLTVSWLIGTAQRDQRLHARVLARQAVTDERLRIARELHDMVAHHLTVITVRAEVARAVAATNPGEVEKTLALVGAAGRTALADMRHMLGVLRTPLEEAQLGPVPGLADLPALVATAGPRVDLRMDPEVELLPTTGLTVYRIVQEALTNVVRHAESADCRVTVSRTAPDGVDVDIVNAPPPRAARFTGRRAGGGHGLVGMRERATMCGGTCTAGPLADGGFRVHARLPGTDGGAR	hypothetical protein
BFKCKNCA_02237	8	-3.26383	0	11.3577	1.41971	1.6902	1.38341	1.06208	FALSE	0	train	0	FALSE		NPDC127068	1883	Streptomyces spp.|Streptomyces mc-228|May-19-2023	Shen Lab	MSRVPKGRKFTDDGMFWGGVLALLTWGSCLALVMTVVLKLTDSP	hypothetical protein
BFKCKNCA_02407	26	-4.05713	0	-46.455	-1.78673	-1.24035	-1.8498	-3.27064	FALSE	0	train	0	FALSE		NPDC127068	1883	Streptomyces spp.|Streptomyces mc-228|May-19-2023	Shen Lab	MNIHSVPRPSPDLVSRLLDSALVLFAERTYEGTQMPAVAQHAQVGVGSIYRYYPSKEALGNAVFRHAKGGLLAELHAVTAQRAASPREEFAQVWRGFVRFAGAHPAAFAFLDHQQHDTFLDAESRAVAAEIDAFAADFIERGQRAGAIREGAAPVLVALALGAFGGLLKSIRPLPVTDLPPEALADAESAVWDLLHRKP	HTH-type transcriptional repressor Bm3R1
BFKCKNCA_02538	60	-3.9315	0	-207.415	-3.45691	-3.03322	-3.38782	-3.16449	FALSE	0	train	0	FALSE		NPDC127068	1883	Streptomyces spp.|Streptomyces mc-228|May-19-2023	Shen Lab	MRGPPLDDTAPRNPPSLGREELAERLLTLASKHMHDPLVEIDWDAPVDPERLALPEHRVCLYGTPLWERMDQRQRARFASYQWCSTLAAGTWAELILIQGLVRGVYDEGSQSSHAQFALTEVADECRHSIMFARHMRKLGYTDSGVRALPRHLGRVLPFLGSTALFASTLFVEEFVDTMQREMLHDETIEPLARQVARIHVIEEARHISFAREELERRCARMSRAARRLLGRSLAISAVLYTRELVHPRVYTLTGLPARSARSATRTNPAWHRARVHWSHKAIAVFQELDLIHPDSARIWRRARLVP	hypothetical protein
BFKCKNCA_02619	120	-2.6458	0	-274.479	-2.28732	-1.81895	-2.3995	-1.51097	FALSE	0	train	0	FALSE		NPDC127068	1883	Streptomyces spp.|Streptomyces mc-228|May-19-2023	Shen Lab	MQDVPNKPTDRRVSRRTVWGICASVVVLVAGFGAYQVRWVSPAPHASDERCGGVVDRTPDSLAGQPRKWTFNEGTVAWGWGGSVLRCGVEELPPTPDLCVSVNGVDWVLDEARLDRDGVSVLTTYGRSPAVEFVHEGTREEAAAALTDLADTVRGLPRESKCIGLDDV	hypothetical protein
BFKCKNCA_02675	87	-1.05928	0.03125	-84.3004	-0.96897	-0.00301124	-1.08599	-0.506916	FALSE	0	train	0	FALSE		NPDC127068	1883	Streptomyces spp.|Streptomyces mc-228|May-19-2023	Shen Lab	MRALLWEHAVDAEGISRRIAYWRDRRGFTQADFGHLMGQTRRWVQDLEGGQRQQDPRLSVLIRAAEVLRVPLECLLNDQRAECDIVAMPAEAVPVLDVLDRHDVLARAGDGEEACLPTAALRRQLAYCCEAFQACHYAALGKHLPALIVSAHRLVAAAPSGNCEAQGLLSRVYQLTASFLHKYGESTKVQAAIAADRALIAAEQSADPVAIGAASRRVAKSMVSQGRGTAAAAFATASATRLASDLRGRGPVGLSTLGMLYLNAALAASGEKEKSSRAIRSATDLVEAAADVAQQQGSDLNADWTAFGPTNVGLHRIDVLVRFEDGWSALAAASGLDDTFIANLAKERRAQHRLSMARAQLLTRRKDAAVQSLLEADALAPEEVRRRPSTVHLVKTLISVHPQPGEALQRLAKACGLRG	hypothetical protein
BFKCKNCA_02823	157	-4.0649	0	-452.191	-2.89866	-2.09341	-3.03885	-2.29417	FALSE	0	train	0	FALSE		NPDC127068	1883	Streptomyces spp.|Streptomyces mc-228|May-19-2023	Shen Lab	MTTDPDDPAPGPHPEAGSAARPADTDADVRRRAEEKRTERHVWWYLAYFLFGIHLVAFVMIYAVRHGK	hypothetical protein
BFKCKNCA_02923	35	-4.13893	0.0384615	-21.8021	-0.622918	-0.114648	-0.504045	-1.5212	FALSE	0	eval	0	FALSE		NPDC127068	1883	Streptomyces spp.|Streptomyces mc-228|May-19-2023	Shen Lab	MKLPLRRPLGVAVAAMAALAALAAFAVPAAASSSIAPPIHGVPCNRTDYLEIHNNNGQSVLCFADRGFVGVAIYGVNWIESGNNRVNIQFQRNLSSPGLESVTIEKWSSWNPGHIHKVTRIEIF	hypothetical protein
BFKCKNCA_03028	195	-4.215	0	-551.721	-2.85866	-1.39314	-3.24568	-4.01391	FALSE	0	train	0	FALSE		NPDC127068	1883	Streptomyces spp.|Streptomyces mc-228|May-19-2023	Shen Lab	MSTNRRTRLAALAVLTALSTSAGVLTATAATVDTGVASALRSGAQAAPAPADGSATAASPILLTGQAGWGFKTSWFRYVTGLGGTVTTAGGATASGTTGVVSYPVLHGAVNPAKASADVLFDGSVTYAVPAHGITGITLAKPRVVLKDGTGTLYVDVRTELDGKEPTSATAVPFATLTAAPGSLTASRLDWSDITTKLTSEGAQVFSNQGQPMYEPGIALDPLGLDGTVSTPTLTVSQVSGLGAETEVTVKGSGYRPGKGVYLAQSIALPGTTYPSVFGNAAYIRQVDADGTFTTTLKLTQTFTPAGALATPVDCTATACFVTSFNSHDRNDATWMPSRAQDVERALRFGSARVTTQPSAQTVRSGATATFRAAAEDSDSVRWERSTDRGATWSAVSGATSTTLTVKATGALNGSLYRAVFTNAAGEVSTRSAALSVKAVPSRITGLNAGPEPVAKGSKVTVTGTLQAVGATNETWRAVARTGVVVEFRAKGSTAWSRAASATTGTNGAFSAGITAAKDGDWRARYAGTADRAASVSGADYVDVRLRTAVTGLNASPEPVRKGSKITVKGALTKLDGSWRKAANESVSIWFKADGARSWTKLATTRTNSAGAFSKAFTAKKDGSWRAVFTANSALLGTTSSSDRVDVR	hypothetical protein
BFKCKNCA_03039	37	-1.50762	0	33.6609	0.909755	1.60575	0.847692	-1.3131	FALSE	0	train	0	FALSE		NPDC127068	1883	Streptomyces spp.|Streptomyces mc-228|May-19-2023	Shen Lab	MPFVILPDSPAGAAVGERLTTPQGLGADQQVLAHASGRPWIVGEWDPGDLVRVQAGPRQLVLLGCATSDTGPLRGALRGYDEPSDLDRLARTLPGAAHLVASFDGHVRAQGTVSALRQIHHTTWCGVSIAADRPDLLARITGTGIAHDLLARHLLAPVTPWPLGEAPLWQGVSCLPGDHYLHQLPDGTHRTRRWWSPPEPHLSLARDGAALLRVRIAQAVSLRTRAGGTLSADLSGGLDSTSLCLLVGDRGPARLVTNRWEAMDPANDEDDGHWAREATRALPAAEHVLTPHDSVPSWYEDVTTPAYEPEGPFPSVRTQAQQLAQVRLMAERGSTRHLTGHGGDELFTALPAHLHAFARTDPLAALPHIRATAAMHRWRMLPTLAALGRAPSYGDWLAGLADTVTAWPPRLGRPEFGWGTPVRMAPWATPDAVEAVRTALREPGTEPLAPNRAQHMTLELARECGRTIRRLDQLTSRHGVPWHAPFLDDRVLETVLSLRIADRADTSRYKPPLAAAMRTVVPDGLLTRASKAEFSREAYAGLTRHKHALAALCDDLHLARLGLVDAEAVRTAILGLHPRSLTFVPLDRTLACETWLRSLPARSRLAPAP	hypothetical protein
BFKCKNCA_03107	17	-4.317	0	-0.33922	-0.0199541	0.789812	-0.143513	-2.95062	FALSE	0	eval	0	FALSE		NPDC127068	1883	Streptomyces spp.|Streptomyces mc-228|May-19-2023	Shen Lab	MAEAVAPRAPGTRTGRALSRLDRAAHRRWFLPAVGAFPLGDYVLPFLPGQLLLAGLAALHPRRRTALVLTFVAGSVLGAFLTAVAVQSAGPWLLDLVRGLAPEQAELDRFGDLIAAHGHWALAALALLPWTPRVAVVACALAGIDPWTVALAVLIGRPVPLTLVALAGTRAPGLLRRSRRIDRVLAEVMAQRRPEDR	hypothetical protein
BFKCKNCA_03845	1203	-4.3506	0.00550661	-4962.05	-4.14541	-3.22969	-4.31354	-2.65566	FALSE	0	train	0	FALSE		NPDC127068	1883	Streptomyces spp.|Streptomyces mc-228|May-19-2023	Shen Lab	MPSRPRPTVPSTDSTAAVGSPWRLRAVLPAAVLLTAPLLAACGSDDPSTSTDAGSAKGNRVGNINIGPEQDRVRAEKDERIAALVPKEVREAGVLRTGLSADAAPPLGFFATDDKTRIGSEIDLATLVADTLGLELDGQIVSWENLFVGLDSGKFDAVFSNVTVTEERKDKYDFATYRLDNLAFEAKKGSGWKVDGPEDVAGKTIAVSSGTNQEKILVDWSERNEKAGREPVSIKYFQKDTDYYLALQSGRIDGYLGPNPTVAYHVESAGQSEVIGTLSGAGGDLQGKIAATTKKDSGLVDAYAAALDRVIADGSYAKVLKRWGLSGEAIEKSEINPEGLPRP	hypothetical protein
BFKCKNCA_03968	27	0.20301	0	-53.8647	-2.07172	-1.58482	-2.03462	-2.75213	FALSE	0	eval	0	FALSE		NPDC127068	1883	Streptomyces spp.|Streptomyces mc-228|May-19-2023	Shen Lab	MPVDEKGSISSCHPAWDMLIPAHTEYLSAISPHYDEVFWDVAQRVERAGCLGKTDIAALVVWKRMSARTSWAAALMSLSDSHVRAITERAVTSVQDQNLSRSKAARAGRGAISKLPGFVKGDALASAILTAAAPKRMGVYDARVQRALERLGLTLTDDSGRYGRYMEIIDMLLAHRGGRASGWTARDVDTALYWFGKKS	hypothetical protein
BFKCKNCA_03987	7	-3.907	0	-5.7817	-0.825958	-0.488004	-0.698201	-2.82171	FALSE	0	test	0	FALSE		NPDC127068	1883	Streptomyces spp.|Streptomyces mc-228|May-19-2023	Shen Lab	MPKARWSYGRMGTNAKNSLAGVALVTGAPLVLWGLMGQQNEPGSVQSELTHVMEPIRALEGWATGLGLVALVVTGACALHLLRATLSGAWDPRRWYVLLPLAAAGLVVAWSHRVLTAGTVDANIGAGLAVFFGAPAVTGLLFWALVQAIRLRGGHGTARTEPACC	hypothetical protein
BFKCKNCA_04009	46	-4.12295	0	-64.7187	-1.40693	-0.179636	-1.70616	-2.351	FALSE	0	test	0	FALSE		NPDC127068	1883	Streptomyces spp.|Streptomyces mc-228|May-19-2023	Shen Lab	MTGERRQRRDAAANRERILIAAQDAFRSSGMTVDMRAVAAAAGVGIGTLYRHFPTREDLVRAVTGTDLAALAGGALPPHVSAIDGLHAFFGTAIVHLATNKALVDLLTDGSPSDEDLERCLLHLTAIGQDAVDRSRADHTLAADVTAHDIAYRLLALIRIVQLMPDAGPEAIEHQVGLTLRGLASH	hypothetical protein
BFKCKNCA_04044	392	-4.08261	0.0144928	-1826.11	-4.76792	-4.22027	-4.86649	-2.87826	FALSE	0	train	0	FALSE		NPDC127068	1883	Streptomyces spp.|Streptomyces mc-228|May-19-2023	Shen Lab	MKQQHESTPDPHALTAAHALDALDADEREAFTAHLAHCAACRRETAEFAATAARLASAAAQAPPASMKQQVLRAVDGVRQLPPQVSGTVPARLRAGAGRRLPRLVVAASLAVAAALAGLAVQQHREGERAAQRAEQARRQLHDLSVVLAAPDTRTVRGRASNGAHALVAVSPRQDRAFFTAAGLPAAGTGRTYQLWLNRDGVMRPAGFIDRDGTVLVEGATGDARALGLTLEPAGGSPRPTTPPLLLLSLPV	hypothetical protein
BFKCKNCA_04046	18	-4.13214	0	-25.4271	-1.41262	-0.877182	-1.47415	-2.33912	FALSE	0	train	0	FALSE		NPDC127068	1883	Streptomyces spp.|Streptomyces mc-228|May-19-2023	Shen Lab	MTVGNTSESRVSASGQRVLTRRTTGAHVRPRAPRRPLSSAADNMAVRITVRGPLLLRISVGVVFLWFGVLKLFPNTSPAEGVAVRATTKLTFGLLPQDFIVPLLALLETAIGIGLVTGLLLRLTLVVFFGHMAGVFSALFLLHDEMWRDGLPIPTMEGQYILKNVVLVAACLIVAADEWNRRTAYRVRMAHGLTDR	hypothetical protein
BFKCKNCA_04079	175	-2.65993	0.00671141	-262.187	-1.53326	-0.233652	-1.47926	-0.675828	FALSE	0	train	0	FALSE		NPDC127068	1883	Streptomyces spp.|Streptomyces mc-228|May-19-2023	Shen Lab	MTREDEDAVNPPRSLVEVVGERLAGVGEEWLPALDSVPRELFLGDAVFRRDGTRWAPVRRADVGEDAWLRMARADTTWVTQVDGVGAEAAGGPVSGAPTSSSTLPSVVVRTLAAAGLRGRERVLEVGTGTGYSTAVLCHRLGDERVTSIEYDPLVAASAARHLAAAGAGPTLVVGDGLDGYEDGAGADGYDAIVATCAVRSVPPAWLWQLAHGGSLTCTLSGWMFGAGLIRLALDEDGTAHGRFTGDEITYMLARPHDRPPRPSLHRHDGEVRPTRFDPALLDDWTALFVAQLAAPSAELLHIGAEPVLVDVATGSQAWTELRDGVRLVHQDGPLRLWDQVEHGLAAWIDAGSPGQRDFGMTVTDSVQTVWLGAPGGPSWRLPA	hypothetical protein
BFKCKNCA_04169	517	-3.933	0.0162607	-1674.9	-3.27769	-2.66126	-3.31645	-2.36453	FALSE	0	train	0	FALSE		NPDC127068	1883	Streptomyces spp.|Streptomyces mc-228|May-19-2023	Shen Lab	MPRPTLRPAGRRTVLAPLVAAAVLATGTGAWLFLGGDERRLAPAVTEASPTLSAARSLDLPWPVEGQASVTVDGVGSLGTRGVQDPVPIASLTKVMTAYVILKEHPVRAGSGGADVLADQRAADESYSSVESTVPVDEGRTYSQRRLLEYMMVGSANNVARLLARWDAGDEQAFVAKMNRAADDLGMGRTTYTGVSGMEASTKSTATDQLRLARAVMKDPVFREVVATEEVEGGSGARVVNTNKLLGRDGVVGLKTGSSTPAGGNLVWAVRQQVAGSSRLVLGVVLGQRAGSNPVAGGAAAHEASHALITAVRKALPDVIGRG	D-alanyl-D-alanine carboxypeptidase DacC
BFKCKNCA_04509	454	-2.92752	0.0752613	-1653.6	-3.66653	-2.88213	-3.8415	-0.131168	FALSE	0	train	0	FALSE		NPDC127068	1883	Streptomyces spp.|Streptomyces mc-228|May-19-2023	Shen Lab	MTSTTCPPRTLFLPPQPTATGRALAAAAERRGLGCEVLPGRWVPDAVRGAPGPALFAGPGFADVVAVELGLGLLEAPVDWLAGLPRELTGRHVACVPLAAARALRRPAFVKPPNDKSFPARIYPDGSRLPGPDALDDTTPVLVSDVVAFSAEYRLFLLDGEVRTGSRYGVRGGRDLFPLDADPRGGEVREFAARVVAAGPRLPSAIVVDVGRLVDGGWAVIEANAAWASGHYAADPDAALEVLLRAARPRGNVTAADEPFLRPQ	hypothetical protein
BFKCKNCA_04600	55	-2.21923	0.030303	18.8573	0.34286	1.0109	0.5615	-2.82379	FALSE	0	train	0	FALSE		NPDC127068	1883	Streptomyces spp.|Streptomyces mc-228|May-19-2023	Shen Lab	MKRRTFLTDVPSADDWEAKLAAYGTAYMSQEAADIRRRVTGELVVVQQQLDTPQLWSVAARLMTLYAKTFPGSDGSRAVNWYRMAAEAADESGDDHTRVWVRGRAAIALGYEGASLGIADVLADQAMAISDEPSLGLLNATMGKAHAAAVRGDRAAARQLLHQGRRVFDAVASAEQTSDYAVPWWRMNVFVSLLAARLGDEDAAVRAQDAARRELPAVLPRFATHLELHRGLMLARSGDRAGGVAYARTALDELPREKHSLTLRLLMAEVERT	hypothetical protein
BFKCKNCA_04625	13	-3.85567	0	-3.14298	-0.241767	0.536669	-0.446281	-2.34779	FALSE	0	train	0	FALSE		NPDC127068	1883	Streptomyces spp.|Streptomyces mc-228|May-19-2023	Shen Lab	MTPSRTGAAHGVALRRARARIERLCTGLPDPRTLFARLNDIVPAVVAVDGVCGLTLDPTTLLHTGGYHERGVPHSHLPRLLEIEYGEADVNQFPDLVRSGRTTAGLWHSTRHRPHASSRYRDVYRPTGLGDELRVLLRGGGTVWGALVLHRGGDRPPFDEKDFAALSALAPTVARGLRSAYLRHDADAAEADAATAPGLLTFDPGGGVDRVTPAGQVWLDQLGGSPAGPGLLQQPVLHVRSKARAEGEASLRVLGRGGRWVSVTGTLMDEDGRVAVILRPSAPEHVLGIMMEAYGLTRREQHVAQLVVYGLSDGEIAARLTISPHTVRDHLKKVFDKTGTNSRGRLLRLLYFRHYQPAIDTGRAMGSRGWFAPGTAGPADAPR	hypothetical protein
BFKCKNCA_04777	11	-3.8348	0	12.4489	1.13172	1.38113	1.24078	-4.03577	FALSE	0	eval	0	FALSE		NPDC127068	1883	Streptomyces spp.|Streptomyces mc-228|May-19-2023	Shen Lab	MMPLVEINDMAHAVDDDTWCSPVADAVAHHWGCEPGAAKWWRSSASHVFVVPEMPGTGLRAYLRFVPASSRAFDRLEGVAELMDRLADRGTAVVRPLRTTSGERVATVETPTGTVRAMCVPAAPGEETEADDLSRDRARCWGALLAEVHDRSVDLGGGLPDFHAALPRAGELFGDDTALVGAVETLCAHLAELPRDPARYGVVHGDFELDNLAWRGDRATAFDFDEAARSWYAADIASAVRDLTTAGEAGSARHAERLDAFVTGYRTVRPLSDDDLALLPLFTAANAALGLVGLHGVLDAPDDGREDKLSELRRNLLAYQAEQRATVLTVTAGLVPAGAGGPG	hypothetical protein
BFKCKNCA_04823	16	-3.766	0	-1.24798	-0.0779988	0.261261	-0.134314	-2.35806	FALSE	0	train	0	FALSE		NPDC127068	1883	Streptomyces spp.|Streptomyces mc-228|May-19-2023	Shen Lab	MPTAMVFINEGVGNGIITAPLLAALERSHPGQRYFMAPNIALEAEWVRSAFGMQGPSGTFPALWRRFSPIDREELWNFIDRNDVDLVVNLRMEFAEEDGNYFDFRSEAMKRGVECWDLHELGGPQRLPFGEQAARLLRAHDVPVDLNRSAWLADRRQARPGLTGCYVGASAAVKRWPTEDWSTLIAQLGDQGLKVEIAVGLAADEQVLAHRLSSEPGVTKTVHLHSLEALRDWIAGLDVLVSNDTLAVHLAAALGCPVVTLYLATDGDIWSPAAPPDVSRVVQSALALSCSHMKPNGTCRLYYTGCPAPCAAGVTPADVLIELNQLEWSRRQFSRQEVVE	hypothetical protein
BFKCKNCA_04855	38	-4.00244	0	21.3514	0.577064	1.21952	0.71948	0.903468	FALSE	0	train	0	FALSE		NPDC127068	1883	Streptomyces spp.|Streptomyces mc-228|May-19-2023	Shen Lab	MAPPHTAAHQGTREQSGHPGRAPSGRRVAVVGGGVSGLSAALRLETLGHEVELLEAADTLGGRFGVARLGDRPVMTGGKNIGRRYSAFRWFTKELGFDRYESFGYNASRLKDGRVLTLDSERRGRTLGNIRRMGSTRDVARLAAMAARITFDDTNRFLGSRHFSGVSARHDHAPLSSFFGPELTSMLIRPMVIRNNGAEPDEVYPGTFGTNLAMLLDHYDQLTDGVEPVLDAFAKRIPVRLGARVESVETTAGAVTGLRVSEDGGPARLVPYDGVVVATPAHAAAGILRSTLPALALRLADVRYFPSTVVLVEYDRPMFGEDVRALAMDDGPCSNAGSYGMHDRHIVRYTYSGREGRLTDLSERAVDRLTADTEERLRTHLGAPHAERVNVLVKHWDAAYSGYLPHHPQFLAEARRHLAGVAGLELAGDYVLGVAIENCARSGRAAARRLATHLEGAAARPGGAASDARDPA	Protoporphyrinogen oxidase
BFKCKNCA_04884	278	-4.33011	0	-1416.16	-5.11251	-4.80436	-5.09953	-3.18805	FALSE	0	train	0	FALSE		NPDC127068	1883	Streptomyces spp.|Streptomyces mc-228|May-19-2023	Shen Lab	MNGHFGRGVVSVVLVAGLAATGTGCSEDGGSPSGTVSKAASAAASAGAGLASRAAEAAASASAAAERKINEVTDGVDARDEVRLSGQATDGDGRTTVQVAARNTADSAKSFVVQVTFRDSDGNLVDTVAVTVSDVPAAGTKEAVARSTHQLSGTIRTEVDKALRY	hypothetical protein
BFKCKNCA_04932	15	-0.530625	0	4.19379	0.279586	1.08381	0.329912	-3.02348	FALSE	0	train	0	FALSE		NPDC127068	1883	Streptomyces spp.|Streptomyces mc-228|May-19-2023	Shen Lab	MPDTAPPDPPGQDAPAVGLDALDRWGAHVAGWAAPDETVLAAQTIRAYAAGGRARRDLFRTGAHAPGALDGTLATVLPQLLDALAYAADALKTALGSQYFSNGVAVTTLAVALRERSARSPRAVDTPHGSDEGEGEAAAAAAAAPNAEAVAAALRMYERLRARRVDDATAEELTAALVSRLLTTGRPQEVAAFLDALVAAEPPSPAPGRRGPLRRFAEALRRRPGSRAGDRPDRSGDT	hypothetical protein
BFKCKNCA_04954	16	-2.3888	0	20.4473	1.46052	2.06172	1.69929	-0.85925	FALSE	0	train	0	FALSE		NPDC127068	1883	Streptomyces spp.|Streptomyces mc-228|May-19-2023	Shen Lab	MAEALSEEQIEAGLTGLAGWSTDGRKIERTYAIPHVPGAAFIMHIAAIQDDLGHHSEVTLGYRRVHVTISSSDLGGFVAEHDIELARRIEAAAEGHGAR	hypothetical protein
BFKCKNCA_04975	254	-4.44188	0.00729927	-439.304	-1.75022	-0.512776	-1.73497	-3.46591	FALSE	0	train	0	FALSE		NPDC127068	1883	Streptomyces spp.|Streptomyces mc-228|May-19-2023	Shen Lab	MRAVVLRQFGPPENLRLETVPDPVPGPGQVRIAVRAAGVHQIETAMREGLPIGPPLPELPAVFGGEVAGVVESVGSGVDPTWVGARVVTAHSSPGGYAELTVADVAALHRIPDGLGHEAAVAMVVTGTTTVGLLDAAALTSEDVLVVTSAAGGVGYLALQFARRIGTTVIGAAGGPAKTATVRELGVDLAVDYERPDWPDVVREALGDRVTVVLDGVEGEKGRAAFGLLVKGGRYLSIGASSREEFRPDEAELRERGVSFTDALALMLEGGRDARTDQARALAAAADGTVTPSFHTFPLSQAGAAHAAIAARATTGKVVLVPDGV	2-haloacrylate reductase
BFKCKNCA_04976	45	-1.74207	0	-5.42143	-0.120476	0.632299	-0.112046	-2.5421	FALSE	0	train	0	FALSE		NPDC127068	1883	Streptomyces spp.|Streptomyces mc-228|May-19-2023	Shen Lab	MAIDIRPRTTWAERAAATNSGQLKALELINGLGMDHRTAGEVVRQRIAATREPVQGREWSPWKGGVFIHHMGPLSFSPNSEADCIEGVAEIWHKHMSEGYGDIAYNFLVCPHGKIYEGRGLVRGEANGGDAPPTARTKRGEIWVNGVGAVGRNAGFYSVLGMIRAWNQPTQPMLNSIKNLIGHLQGDVSSQVRAGGHILPHSEGDHTECPGNLTPYAKLGSAIDPGRPAPQQAVSIVPRVGWGARPPRGEYPVPLSQRTGFAVHYSAGPPTQSVRAIQNYHMDGRGWPDVGYNFLVDRFGRIYEGRGWLSIGAHATGHNTTHIGVCFIGSNGDATPAAKNAIRALYHAANRHTGRTLQATYHGAIGSTACPGADLRNWVISGLAGDNVPIEGGGTPGTGAGTTHVRSASAQQHAVNLLGHTPLLVVDGSLGPLTLAGVRWLQRKVGVAADGNWGPLTEAAYVAHIGGGTGGGVTLYRSVAAQQRAVNALGHTPALAVDGSFGPATSAGVRWLQTKIGVAADGNWGPATEKAYLTHTGGGASSGGVTTIRSVTFQQHAVNGLGHTPALVVDGSFGPLTLAGVRWLQTKIGVDADGAWGPDTEAAYGRWADGERLVVDGSFGPATVSATQRAIGVTPDGVWGPESKRALQRHLNTWSAAGLVVDGSIGPGTVKALQAHLNTMIRAGLPLDGSWGPATNRALQTALNLEKF	hypothetical protein
BFKCKNCA_05054	166	-4.43333	0.0309735	-596.086	-3.61264	-3.01365	-3.68662	-3.01463	FALSE	0	train	0	FALSE		NPDC127068	1883	Streptomyces spp.|Streptomyces mc-228|May-19-2023	Shen Lab	MTATATPRQSVTVLGLGNLGRAVAEAFLAAGHPTTVWNRTPSRADALVARGAVRAASPVEAVAASDLVVVTVLDHDTARDLLAPAAAALPDRTVVNLTTSTPGPARELAAWAGAQGARYLSGAVYAVPQTIGTDEAFILYSGPEEAYGSHRAALDLLGPGTHVGADPALAAVHDVALLSGMYGMFAGFFQAVALTRSEGIPAAALTEHLVTWLKAAADALPQFAKEIDAGEYGTQTSSLEMNATGLRNILAATEAQGLSTDLIAPLLPLFDRQVAEGHGAQSLARAVESLT	hypothetical protein
BFKCKNCA_05090	10	-2.46975	0	21.135	2.1135	2.37559	2.1042	-1.48502	FALSE	0	train	0	FALSE		NPDC127068	1883	Streptomyces spp.|Streptomyces mc-228|May-19-2023	Shen Lab	MTRTTPWYCARCAEPIRWWQRRVTKLRFSPSGPGSSVHLHRRCIPAAVPCAPCFMARIFGSEVHGCRVWASATHRPRGGRASLYPNLRSRPVPCPCDCRARTRA	hypothetical protein
BFKCKNCA_05263	41	-2.488	0	-112.027	-2.87249	-2.12896	-2.86241	-3.15109	FALSE	0	train	0	FALSE		NPDC127068	1883	Streptomyces spp.|Streptomyces mc-228|May-19-2023	Shen Lab	MVLQVLYDRLLPLVATPPKTDATEVGALRDTSRSLILRDLTEKVVAYRSNNPDPTGTSPTENDFATVSLEIFGPDGEPLGRTEGAGRMLYRQPGDGHFVAYFGEEITLRDGNVIRAGGLVDDARLTAGEHATFPAVVVGGPLRGAIGFRQFRPLVKESHSTYESSIVVYKK	hypothetical protein
BFKCKNCA_05280	105	-4.13933	0.0185185	-386.845	-3.68424	-2.96611	-3.84413	-4.28219	FALSE	0	train	0	FALSE		NPDC127068	1883	Streptomyces spp.|Streptomyces mc-228|May-19-2023	Shen Lab	MPVAAISGRPWGEPPTGPPLRWSDPAVGGAEVPPPYLLTTAVFDGNEPNGSARPGVHTHTDALLVWPHSGSMTLWTPATVRRLVPGQGVWVPPGTPHAAASDPGSVACYTYVTRSAAPRDWSAPRALRVGRALQEMLLHLDATAMDDDLRLRTQRVVLEHLQDDPLPTLDVPVPEDWRIRSLAHDVLGDPDSDLSLEDLAARHGLSVRTVTRAFAQDIGMPFTRWRALVRMSAAITLLSQGQPVNLVAHRCGYSTTSAFSAAFRRVTGSSPTEYLRALPASAS	hypothetical protein
BFKCKNCA_05404	43	-3.449	0.193182	7.14007	0.166048	0.995956	0.299253	2.91314	FALSE	0	train	0	FALSE		NPDC127068	1883	Streptomyces spp.|Streptomyces mc-228|May-19-2023	Shen Lab	MDVSAYLVNAATRQMAEVEAAEAQFARLDAVIAAAESEAAALPPLAEVDDGDLTEQERREVQEALGLVYGPDGPAARSGDAA	hypothetical protein
BFKCKNCA_05589	113	-4.02047	0.0722892	-113.37	-1.04009	0.426038	-0.852784	1.9887	FALSE	0	train	0	FALSE		NPDC127068	1883	Streptomyces spp.|Streptomyces mc-228|May-19-2023	Shen Lab	MTEDDDGGPVVDAVLPLPLDFEAHYLINQEAFHEFALYVLGSNEEAEEAIHRVFLEILRHWDDLLEQRNLQAQTWAIMRRVVISQSLLSKRLELSNVHTSIGLYAALSALPPRQFDVIVLRYVIKYSTNQISWYLGVTPSTVDYHCRKAKERLEFSLRPYIKQEDAT	hypothetical protein
BFKCKNCA_05609	13	-3.444	0.0185185	-1.71553	-0.131964	0.815011	-0.398985	-1.88674	FALSE	0	train	0	FALSE		NPDC127068	1883	Streptomyces spp.|Streptomyces mc-228|May-19-2023	Shen Lab	MAGNRPVSGKNLAAGPQWKQDVNKVWQVDRTRAVLRNTVTDPDGDKANLTFKIHNVNADGTVGTQVMIPGEPYGVLVSAMVVSGGTAEVTVTQKALTPGKTYAFATSGYDATGLYETAWSAYSKFEIRSRIVDIKLPAPNKDAPNPEHDTTWQPVPGYQSYERGPALSSAAADSKRHCQPAGGESAMQLCIGSRPATAADLEKIERARSAQRTPRAAAAPLNPSCETGTKFLSAFTRDAACMYHIWSVEVTDENGTDSSGYQEFFTAYHMKTSMVGNEMQLWSRITPLPVAAGKVPFPAIPGAIKLTLAPQCSTGCLDKPSYSWDGNLMWNGSGDIDRHEETGTATVKWDGKVPGTAVKWDSDRSAKLAFAPYATFSTSVPKAMPTGKSQGVIGEAIRVRCDTVYSAAGCVFPDYLPGYAFNTAKTPAAAANAWLINTKIRKGAPLQFLADRYTGGVHGERNKWSRDPDSNRKVICPDRWAAEYGHPDTTKIPEISAGDTASCDEFPFASTYQSGGMPEGMEGTNQVLSGNACVQTYATKYSDGVWRFWDDERISGPDWREVCGRSAMSNWVNTTAGSRISSFASKFRILDKDKYWVKITGFERCDATKAVIKCDIR	hypothetical protein
BFKCKNCA_05696	22	-3.20989	0	-32.2247	-1.46476	-0.783845	-1.58444	-2.4489	FALSE	0	train	0	FALSE		NPDC127068	1883	Streptomyces spp.|Streptomyces mc-228|May-19-2023	Shen Lab	MQGTVSNGSGQPWSAGEWRGDESELAKNGGSIAGASLVDNTGKKKYLVLRDTEGRCLCTRFTGGVLSGDTAEWFAQFPAPPEGTTKVDFQVGSMPPASIEISEGE	hypothetical protein
BFKCKNCA_05806	493	-4.04466	0	-1611.37	-3.28182	-2.57624	-3.34401	-0.90257	FALSE	0	test	0	FALSE		NPDC127068	1883	Streptomyces spp.|Streptomyces mc-228|May-19-2023	Shen Lab	MSAPTPAPGDETPREGYYPDPSIPGYVRYWNGAAWVPGTSRPAPTDGALLHTPEPTVPAAPVPAAAPPVEETGPVFFDEEEPPRSELPAPSSPHGNRPEPAASWGASPGLQSGFGGDQDRKVSWGAPSVPDPRAATAPAAPPAPATGSAAPAAPAAPKFPDAAGREDAGPDAPARGEVTRGVPGDHGTMTFHRAPRTHAPPGTPTPPAPVSPGPVPHQQGPVRLPPQPAPADPAPAPVVPAQSAPSSPPPAAPAPALPAPAPPVAAPPAPAAPAAPAAPVQHGTPELPAQVPPGPGAGQPSWAQQVHRLAQSAPAAPATGDEGRGEGPVIPFKPPVSDPFLAVAQAQAAARPAGLGRRLLARLVDTAVIAAVTGAAAVPLGIRAADHVDEKIEAAKLSGRTVTVWLVDGTTAGYLGAVVAVLLLTGIVYEVLPTAKWGRTAGKRLFGLRVQDIGAHEAPSFGAALRRFLVLTVPGLLAVGALGVLWAVFDRPWRQGWHDKAARTFVAR	hypothetical protein
BFKCKNCA_05963	7	-1.10925	0	6.52221	1.08704	1.6568	1.20562	-2.4964	FALSE	0	eval	0	FALSE		NPDC127068	1883	Streptomyces spp.|Streptomyces mc-228|May-19-2023	Shen Lab	MTHPTADSEPIAELPFQVRPIAGEGCYPFVARLARANCLPPAYLRRFLAGPPRYQGRPTWARISAVTGRDPEQLRKTLDTVKCKRCGSDFAVTRAFGVMPVHCSTRCRVPQKHPVMEPCRICRQPMKIQVGQRHRLCSSACRRVAYVERRSREEDAADRQPFRDCAACEGPMPPTPQIAKRTCSETCELQVSRWDLLIERDGLPLPSRTCVFYGIPMEAKSPADPPRRWCSRRCRTWSSGGADPSIFFGPVSCGQCQKPIDRRKDGWTRRWCSRECYRLSRGWPEQPRRS	hypothetical protein
BFKCKNCA_06055	145	-2.45511	0.00877193	-342.512	-2.39519	-1.2528	-2.53958	-2.51063	FALSE	0	train	0	FALSE		NPDC127068	1883	Streptomyces spp.|Streptomyces mc-228|May-19-2023	Shen Lab	MTDQVTRWIGQHAHPLTTLDPAAPPTDLLPLADLVGDAEVVALGAAARQTHELSALAHRIVRLLVEERGFRSLALEGDDATRVGLDAYVSTGAGDPRALLAGARSFWRTAEILDLVRWMRAFNLRHPDDPVRFAGSTVTGPVPALDGMAGIEWTLAAAAIQWHERTGDKIVYWGGLAHTAVGTPAAPTGHRNAGSHLRERFGTGYASLGLTFHHGTLPATVPHPPAQYAEAVLGSAGPDAYLLDLRTDAPPAVRTWLTAPTSTRMIGPGYDPTEDADHHVTGGALTDWFDAVLHVRTVTPAGILSPTRTPG	hypothetical protein
BFKCKNCA_06131	23	-1.81287	0.0869565	40.1962	2.00981	2.29662	2.09312	0.742338	FALSE	0	train	0	FALSE		NPDC127068	1883	Streptomyces spp.|Streptomyces mc-228|May-19-2023	Shen Lab	MAGPRFVAGVFTDRPGIVPGGPRPVAGHTILDRPGARAWAVGHTVAETPRPVRGPQGDAQLVTAGACFADAEERRAALGAACTGPLGPVTRLPGSYLALVWREGVLTVVGDRAGVVPVYWTRQEGAVWWATAGAPLAALIGTGPRLPLLLADLTLTGVDITQGDAHYDGVRRVPPGHALVLSAGAAPRTQDTTAAPALTSGEGAQRLRTALTTAVGRRTQGGTITADLSGGVDSSTITCLAARKRPVLAVTYTDVHLAEDDDLYYARRVAADVDGITHQVIDAQQEGVAQFDGLEDPDVLPFTDIPSLALGVLAIKRAQLAPVAAAGSTAHLTGRGGDNVLTAAHSHPADQFLAGHRRDALHAATEYARAHHVAPWQVWRQLIRTVGTSYPRALERLAATVGGAAPLMVRRSARWEDLAWCSLTAAAQWLTPAGRRAVAELIEARAQAANPAAAPAALHDRLDLEFMAGSHAMYDAIARQERGVAVHAPFLDTAVVDACHAVPGFRRVESGVYKPLARAGFAGLVPDFVLRRQTKTAFTTSLYSGLAANAATLRRILAESRLAQAGLLDGRRVGAALNAAVAGAPAPLAALHTLIVTELWLTTLPSQAGLATWWQPDTERSPV	hypothetical protein
BFKCKNCA_06231	1758	-3.80496	0	-7120.66	-4.08295	-2.85313	-4.39479	-2.66282	FALSE	0	train	0	FALSE		NPDC127068	1883	Streptomyces spp.|Streptomyces mc-228|May-19-2023	Shen Lab	MNALGTIDRPLTHDPRKQAPMTTTHEPAGSTHTDFSTTTGVEARQNRNRAMQLIPEALARAHMRERLREAEAARPAARIVAARRMQRRAERASMRARRALAVAVMQ	hypothetical protein
BFKCKNCA_06497	25	-3.83663	0	-9.0698	-0.394339	0.364789	-0.558707	-3.11591	FALSE	0	train	0	FALSE		NPDC127068	1883	Streptomyces spp.|Streptomyces mc-228|May-19-2023	Shen Lab	MSLNTETGSAERAGAPASPSRPLNPTERAVWLGLLSTHLRLLRTLDAELVAAERLPMSSFEVLLTLAESPEGRLRMKDIAASLLISRSGLTRIVDDLERQGLVVREKCPTDARGFDAVLTEGGKKAYRRARKVHLTNLRREFLDRLSEEQLASLADIWRTLGFDDGADAC	hypothetical protein
BFKCKNCA_06501	28	-4.18058	0	-15.0393	-0.557011	-0.140899	-0.665076	-2.67198	FALSE	0	eval	0	FALSE		NPDC127068	1883	Streptomyces spp.|Streptomyces mc-228|May-19-2023	Shen Lab	MSTAPAGSDLTAQRTMRAFLSAARLLSEQLGRELRRESDVSQIHYEVLAWLSDAPGHSLPMTALARRTGVSTSRLTHLVDRLEQQGRVERLASPADGRVHLAHLTPAGLRALEDAAPWHAACARTRLLDHLSDEQLRQLQAISEQLQHHLTAHGTPHADHERAPV	hypothetical protein
BFKCKNCA_06626	6	-2.4375	0.166667	7.55196	1.25866	2.12594	1.03116	1.61246	FALSE	0	train	0	FALSE		NPDC127068	1883	Streptomyces spp.|Streptomyces mc-228|May-19-2023	Shen Lab	MVASFRPQQDFSDFLGTHFIYTYANGWRYEWYARNEGQCDYRIHHGLVGGRWATRQAIGLVRLSEDLQFQANWHEPTGTCVSLFFDLTRRRLQGTAFFPQWIAGDGQHPERAICYQNDFIEDMRRFRDEGPAYPYVTFSEFATITYMKNVGTDNNEVISMAPGQLPDGYTDRVS	Phenolic acid decarboxylase PadC
BFKCKNCA_06633	24	-4.0035	0	25.9885	1.08286	1.81264	1.23057	2.43963	FALSE	0	eval	0	FALSE		NPDC127068	1883	Streptomyces spp.|Streptomyces mc-228|May-19-2023	Shen Lab	MPVHAVAGEADLFQRAADFARHHLKDDFAVAGDTGAGFDRDSWQRCADFGLLRMAVPHNGEPAPKLSSLITVMEGLGYGSGDQGILFALNAHLWTTVIPLAEYGTPAQRERYLPGLTDGSLIGANASTEPEAGSDVYAMTTSATPVDGGYLLDGAKTYITNAPVADVFVVYTTVDRRAGPLGITAFLVDADNPGLLRSPAFPKTGLRTATMGRLDLHRCRVPSDAVLGRPGRGINVFETAMEYERGCITAACLGVMRRQLETCVHHARHRHQFGSPIGRFQAVSHRIAEMKVRLDAARALVHRVGALKDAGEEASTEAAVAKLFVSEAYLESSLDAVRVHGAGGYLSGSPQALHLRDSVGSVLHSGTSDIQRNIIASALGL	L-prolyl-[peptidyl-carrier protein] dehydrogenase
BFKCKNCA_06670	16	-3.89433	0.0222222	23.9342	1.49589	2.01149	1.33398	-2.05633	FALSE	0	train	0	FALSE		NPDC127068	1883	Streptomyces spp.|Streptomyces mc-228|May-19-2023	Shen Lab	MKLLTRLGDTLLSKLAPEAEAHAGCYTCSSGACNTARPDGRCTGGRRFVRCCYSGGPACPAPYCGSWEYCGMC	hypothetical protein
BFKCKNCA_06696	35	-1.06307	0.111111	69.7785	2.05231	2.57144	2.3069	1.92049	FALSE	0	train	0	FALSE		NPDC127068	1883	Streptomyces spp.|Streptomyces mc-228|May-19-2023	Shen Lab	MTSMARRLPVTAGAGAIHSFAVQCASAEQRVRHMRRITRAQLCRWGLTALADSAVLVVSELVTNAILYGGGGSVALRVEHRPDELLIEVTDEGQVVPVPRVAEREDESGRGLLLIACVAEAWGVSDDGGTKWCSLALPQTFQGR	hypothetical protein
BFKCKNCA_07027	701	-4.05445	0.0199977	-3519.55	-5.09342	-4.69279	-5.17256	-3.04081	FALSE	0	train	0	FALSE		NPDC127068	1883	Streptomyces spp.|Streptomyces mc-228|May-19-2023	Shen Lab	MTITYTWRGDFADEDVNLLHAEGFGHPVLPIRWHAQVHRHSLGWVCARSGGRLVGFVNVAWDGGVHAFVLDTVVTAELRGRGIGGGLVAEAVGGARAAGCEWLHVDFDDHLHGFYVDACGFAPTPAGLIAL	hypothetical protein
BFKKMPBD_00091	7	-4.19767	0	-4.22051	-0.60293	-0.523719	-0.608122	0.3994	FALSE	0	train	0	FALSE		smc__2490	57704	Tsukamurella tyrosinosolvens	Secondary Metabolism Collaboratory	MTIRTWAARTASAGLLAATLATPLAGVAAAAPNPAPGTPTAPGAPSTSAARAAYDQWTANRAPRQAASRAAALATKDPKWTWAGIAPKLDAEQNALRVELGTLPGTIARAASNPKLTAALRAYQSRLGEYSRALATDRAARGTGTATWQLSNPAGKRLTDACNAVVAVGRTL	hypothetical protein
BFKKMPBD_00113	13	-4.133	0.166667	-21.818	-1.67831	-1.52863	-1.67148	-2.26377	FALSE	0	train	0	FALSE		smc__2490	57704	Tsukamurella tyrosinosolvens	Secondary Metabolism Collaboratory	MSLTPHSSRSQIVTVTEVIEETALAKSFVFDAEWDYRPGQFVTVRVPSERTGSVARSYSLYTSPFDDAKPGVTVKRTVDGYASNWLCDNIAVGDELEVLPPSGVFVPESLDVPLLLLAAGSGITPIMSILSAALSAGTQPITLLYANADPEATIFRAEIARLEAEHERLTVIWWMESERGIPDADMLSALLTPYHSRNTYLCGRDEFMAACKEAAKVIGTPREQVHQEIYASLTGDAFADIVPHEVEVTADSPQVTVHNLGATFTVPWPAGESLVDVLINNGHHVPYSCQSGECATCLCKLTKGTVEMAVTDGLDPDDAEDGYILGCQAKPTSPELEVEY	3-ketosteroid-9-alpha-monooxygenase, ferredoxin reductase component
BFKKMPBD_00117	15	-4.08	0.1	-42.388	-2.82587	-2.22175	-2.93622	-0.808521	FALSE	0	train	0	FALSE		smc__2490	57704	Tsukamurella tyrosinosolvens	Secondary Metabolism Collaboratory	MTADGIADKFKEALERKNASNRKGSAHLDGSAKPQTPHGSESHQQQFRRKSG	hypothetical protein
BFKKMPBD_00125	12	-3.75	0	-24.4063	-2.03386	-1.88089	-2.01829	-4.27691	FALSE	0	train	0	FALSE		smc__2490	57704	Tsukamurella tyrosinosolvens	Secondary Metabolism Collaboratory	MSTHTPQTTPNLVQRVKYLMGMRLPDSMHDWVVNDATGPGHNRRFFIRGALMFVPFLVVALVLPSPLWVKLALVAMMALPAIVFVGGLRSIYLQELLADNGIDPHTESGSQLAEHRRRTAVYEEKYRHRAA	putative proteinA
BFKKMPBD_00737	9	-1.856	0	-8.5847	-0.953856	-0.741415	-0.914705	-2.73623	FALSE	0	train	0	FALSE		smc__2490	57704	Tsukamurella tyrosinosolvens	Secondary Metabolism Collaboratory	MNSALSLDVSLLYVHISNWEYQCCGEVPRVGGEVRGSLTLHPSRRPGYPAPEVLDWDPDSGLVRVGDLYAQLGFSVTDPYRTDLIVSLGWHDDGPAPTVLGTVEVLLEETGTYVRERTGELDIDPGTVDYREVREATIWPEDRPEAGGPAAAGVVAGVRLAGIVEAADRAEVRAEGLRLFTETPV	hypothetical protein
BFKKMPBD_00749	13	-4.16375	0	17.8069	1.36976	1.83642	1.21558	0.321009	FALSE	0	train	0	FALSE		smc__2490	57704	Tsukamurella tyrosinosolvens	Secondary Metabolism Collaboratory	MKSAGRRGSLEQRRRDRAIRKQLWRTGAVGVVGATVLAGGVVAAAPPAADKAPRPGAIRTGLFADTSRALETREGYVIRAWKYGEELRSIVPLGRALNTYEAIVSIAGEGLIEFKDPKNKPKVPIRSASITVGLTLACAATPQNLQIGGTLSNAVNASVTPSLSGTVGATAGGQGGSSGGQGSGSVNGSITPGVSGTLGDTVTTSGTMTGTIAPGTSKDFPIAKKSLAGQSGYVVTKETRIAMDSCLGGAQVRAYATATLSTDQGDSAITTYGKPLFIERDNPGPAKNPPKVKEDPKPAPAPAVAGTAIAAAKKAEPVKPATKPAVPAAKPEGAAPKPAAPAAKPVAASPAKPAPAPSSDAAPPAKPTPAKPAAEQPVQAR	hypothetical protein
BFKKMPBD_00807	9	-2.4565	0	-4.60417	-0.511574	-0.233646	-0.503849	-1.5975	FALSE	0	train	0	FALSE		smc__2490	57704	Tsukamurella tyrosinosolvens	Secondary Metabolism Collaboratory	MNGIDIDPLDRSDVRTLVVDLAEAAYAGRLSRWNEVRTTAALDDLDWEYLVCRLLGRLLAERAVQRGTPAVDAWRQARAALA	hypothetical protein
BFKKMPBD_00839	9	-3.9565	0	5.55016	0.616685	0.78611	0.58868	-2.34975	FALSE	0	eval	0	FALSE		smc__2490	57704	Tsukamurella tyrosinosolvens	Secondary Metabolism Collaboratory	MQALNLPTTLLRDGYRLALKFASGVEEAWALPSSKNRQLLFGVLGVALALIVMIASSVLAVRPLGTTTYTAHFPEAGMVRTGDDVRVAGVSVGSVQRVALDGGHVDVGLRIKKKVHIGDQSRVAVKMLTGVGGYFVDIDSIGTGSLGATPIPPARVRIPYSLVETFQQADPKVRAIDPTPLRESLAQIQRATSGNSGQLKEVLSTLQGVVQSLSTQKDEVGGFVQTLAEYSAAIDRNGDVLTQVMRDMNIYFSTARLNVAGYKRFMSALDMVLTRIIPPANFYQENLASMEAQVNLMSGQIGGLLTKYQKMIDDAMALLRRIQSSVKPDGTIVFDGSVPTLSSQYCIPLEGAPC	hypothetical protein
BFKKMPBD_00841	9	-4.1625	0	1.10513	0.122792	0.557279	0.142304	-0.827741	FALSE	0	eval	0	FALSE		smc__2490	57704	Tsukamurella tyrosinosolvens	Secondary Metabolism Collaboratory	MNRPSVRSRITRGLLLLVVLALGVLGVLRASPSTLPSPTGWSSGWPLRVEFSNALNLPDQAQVRFNGRSVGTMDSVRLDGDRAVATLTISEPASIPADTTAELRQDTLLGDVYIALVSAPTSTAQPLRAGGLIPLAQSRPPDHVEDLMTSLSGFLGSGGVAQLGNTVQRIDGAFPDDPARTRTITDNLASTVMAWADDTASLDAALRSVVGVTGTVAAEHRMLSDYLSPDGLRRWGVISETARVTEVFASLAPLIKNTAPLTPGVRDLAALFTQVVSPLLLLDRPVGAVRPDNLINLRNLFRDTIIPWVEHGPKVNVVKVSDGPAVPTEEKAEQALRAMRMIGAVR	hypothetical protein
BFKKMPBD_00845	9	-2.6036	0	1.36637	0.151818	0.320314	0.103189	-0.322968	FALSE	0	train	0	FALSE		smc__2490	57704	Tsukamurella tyrosinosolvens	Secondary Metabolism Collaboratory	MALVWIIDVVVQYVKILGGRQRVPAVVRIAAWLLLLAAAVAGVVLVGAGLVLLDDYLATLPPTR	hypothetical protein
BFKKMPBD_00894	15	-4.3794	0	-4.24117	-0.282745	-0.158716	-0.282313	-2.28465	FALSE	0	eval	0	FALSE		smc__2490	57704	Tsukamurella tyrosinosolvens	Secondary Metabolism Collaboratory	MRRFTTAFVAALSAVGLVTTACGGAGSDGAAPAASTVTITQVNGVTEFPVGPTRIVATGYSIDNLLALGIKPVAVVEGGLPLPAPWHGKQLDGIPIITSPDKKSMPVEEIAKYRPELFAGDNYVVDRPTFERLSAVTKVLGGIEGNGSSAAWDVQLKALGRILDKEDAVSRVLAEDEARFAAVRERHPGLRGKSAVLAQYLAAASSFNFVSSAADPTNTMFAELGMTLPMAIKDNPRFATGSGQQGGRTPVSLELLPQIASNLMVIYPNGATAADLQRLPGYAGLPQVTSGATKVVDLQTVIALNQPTPLSREWILPQLEPLFVNAAQQQAVA	hypothetical protein
BFKKMPBD_00901	9	-4.1945	0	9.91863	1.10207	1.3919	1.04976	-0.569301	FALSE	0	train	0	FALSE		smc__2490	57704	Tsukamurella tyrosinosolvens	Secondary Metabolism Collaboratory	MRKTIRAAAAATLLATSLTAAAGAANAAPAPKPANTVVVDVRTHVFLTSEAPPRTTVYADGRIVTKAVAPGSRLVELRGKPTDVADLRAMTERVLRNPPNYDRKAQIFDGWIVSATVRTTDGALLKATVDNPEPRGWSALSKLPSELDKRIAAIPGPRTPYTAPR	hypothetical protein
BFKKMPBD_00966	7	-3.6544	0.2	-2.45019	-0.408365	-0.324812	-0.393078	0.185813	FALSE	0	eval	0	FALSE		smc__2490	57704	Tsukamurella tyrosinosolvens	Secondary Metabolism Collaboratory	MRRSKTDTATAPDPEAGREAVDTAEATAPDAPSSDGPAIEVGAAVVAFAGTDRESAGRIVDDFGDFTPVATEYDGERIAEPARRWAVLTAAGDLVFADSFDLTADTPAT	hypothetical protein
BFKKMPBD_00969	7	-3.829	0	-1.9738	-0.281971	0.187027	0.0836283	-2.55131	FALSE	0	train	0	FALSE		smc__2490	57704	Tsukamurella tyrosinosolvens	Secondary Metabolism Collaboratory	MNARPHLRTRLPALVSAWWYDGPTYDERISYLHNRSLLGMVRAVVSICAFLLGLMSFALMLGIEPLTTPIVVRLIVCGVVAVGWAVRWQVGPIPTAREAAIFVGTAIIAIYAATSAQTDPVAAALGIASLAMIATFGALILSTRAFVLNSLLVAAAIAASAPPVAAEHGTLLTTIGTGILVGATIGVPATMQFGMSFSWLDTAEAGTDQLTGIPNRRGLSTRWSTWAMRRMPSAAHVGVLVLDLDRFKEINDRQGHAAGDEVLVRVARVLRVEGAADDAIVARLGGDEFALLVMGRSTPACLALGERIRRGVAALPGSGGITVTASVGVGVEEHPVVDASLLETLLARADRAMYTAKRTGDAVVLAS	hypothetical protein
BFKKMPBD_01007	8	-3.81275	0	-4.20359	-0.600513	-0.378973	-0.447595	-2.26606	FALSE	0	train	0	FALSE		smc__2490	57704	Tsukamurella tyrosinosolvens	Secondary Metabolism Collaboratory	MTAAPEMLRAVVGSRLLVPPSPRRWSAIARGFASGPTGFGTLLRVSAAREPNRTALVDDEGALTYRELRAEVDAAATALRRGHAVGPGDTVGVLCRNGRRFIISLLATASLGADVLLLNTDFRGRALAASLEGHDVRLVIADAEFVTVLDEIPETETVSSALRDRWGTAPSAPREGRLILLTSGTTGTPRGVPRDPAPSTLLGMTASVVARTGAHVGYRTAVAVPFFHAFGLAALALTLGLGGTVITQSRFDPDTALRRAAAYDAEALMVVPAMLARILDAAPGQGVPPVVLSGGSALLPALADRFTARFGDVLFNGYGSSEVALATLATPEDLLRAPGTVGRPVAGATVRVLDDDGAPVRSGVTGRIYVGGRPAVARYTGGPDKNSVGGLIATGDLGHLDGHGLLHVAGRDDDMIVSGGENVYPRAVENALAAHAGVADSCALGVADVQYGQRLVALVEADPARLPEESLRDYLRGALSRFEQPRDIRFVAAIPRNAAGKVDRRAAAALLASLDETEASR	putative sulfoacetate--CoA ligase
BFKKMPBD_01061	9	-4.322	0	1.81764	0.20196	0.428072	0.18713	1.06595	FALSE	0	train	0	FALSE		smc__2490	57704	Tsukamurella tyrosinosolvens	Secondary Metabolism Collaboratory	MRARPSLSLLGAAVLATTAVVGAAPAHAAPAAPSYVALGDSYSSLPADATVGASRQERACGRSTHNYPKLVAASLGLAPDALRDNTCGGAKTRDAFASQHAGSAKTGYYDAAPQLDGITPATRLVTVSLGGNDGDLYSSIIESCAVAPRSAAVRCTADQRTRPARLSDGAVASRLAKITAANERIIRAVRERSPQARILVVGYPAVFAGDRTCATIAPFRSASIPWMRSILTERLNGAVRRAAVNARAEYVDMEAPSKGHELCSARPWINGVDEVPRAAALHPFPEEGEAVATAVTAAVRASGPRL	Lipase 2
BFKKMPBD_01063	6	-4.09	0	-0.00591686	-0.000986143	0.261899	-0.0544007	-1.72832	FALSE	0	train	0	FALSE		smc__2490	57704	Tsukamurella tyrosinosolvens	Secondary Metabolism Collaboratory	MKRPPPAILGGLLPVIAYFSATRLGGLSQLTGVVLGIVTGLVIVTWRMLVTRQVGQLELFTTAILAVALIPSLVTGEPRIALAAQSIDGFFAAAYFLVSAFTRRPLVASILGPMYVKALKVEPTAWDRCLDESPRFRSRIRWMSVVCAVTAVTGSSAGLYLALHYPIDTVVLVGPVIGFVLVPLALLVIKLADRPLRAELRRPVDPRPA	hypothetical protein
BFKKMPBD_01064	6	-3.459	0	2.0772	0.3462	0.655083	0.225258	1.88606	FALSE	0	eval	0	FALSE		smc__2490	57704	Tsukamurella tyrosinosolvens	Secondary Metabolism Collaboratory	MAESTLTVVVPAYNEDEVIEECLERLLAEGSEIDEIIVVDNNSTDRTVALVEATAAANPVVKLIRETRQGLVWARNAGLDAATSSVIARIDADTVVAPGWARRLRTFFDTDDGRGFDVVSTLGEFRGLPGRRFQSALNKWNDPFGRNEKRAQRVSYCFGPSMAFRAETWRRIRPHVAMRRDVFEDVDIALCVQDSGGECALIRDVVVEVSPRRFYTGVGSYATYAAYLPRTFWIHGRRGTATWLTVALPLTVGFHAARLAVLRGTGDGGFALRNVFRSTGTERERP	Putative glycosyltransferase EpsH
BFKKMPBD_01065	7	-3.836	0	-0.0834731	-0.0119247	0.0308532	-0.023279	-1.16417	FALSE	0	train	0	FALSE		smc__2490	57704	Tsukamurella tyrosinosolvens	Secondary Metabolism Collaboratory	MAHVLTKSAAALVVLVAVAAVIAACSETLPGIRGGVETGTVGQLGEADGVVLDRVAVDADVPAVTRLDPKLRTAIRSAARAAAREGVAMHLTSGWRSKRYQQFLYDDAVRRDGAEEAARLVATPSTSEHVTGDAVDVGPTEAAYWMDRYSERFGLCRTYANEVWHYELRAGRACPEMVSDASARQR	hypothetical protein
BFKKMPBD_01169	5	2.01133	0	-2.59787	-0.519575	0.239454	-0.316251	-2.54391	FALSE	0	train	0	FALSE		smc__2490	57704	Tsukamurella tyrosinosolvens	Secondary Metabolism Collaboratory	MERSSDPAVLPRLVAEYFADHDGVITRSAARDLGMSPQAIDRRVQAKMWIPLGGGTYLSATHTLTAEARLRAAAGATSGAVAGTAAAWWHGIGEAPDIVAVTVPRSSRRSPTLPFSTVVSRRDLLPADLEVVRGLTVTTAPLSMLEAAAEDGSVLLDRSLQEGLVTVDSLSAAMKRNVGRHGIAEARRLFEVVSGDAESEAERRFQNLLELHHITGWRAQLPFGVYTVDFAFPEQRVAVEIDGWAFHRTADRAASDARKQNRLTLAGWRVLRFGWHHIDGDGEAVITDVLAAVNAIAA	hypothetical protein
BFKKMPBD_01213	12	0.424686	0	-13.5531	-1.12942	-0.607293	-1.34346	-2.13222	FALSE	0	train	0	FALSE		smc__2490	57704	Tsukamurella tyrosinosolvens	Secondary Metabolism Collaboratory	MDMGRHTRELEAEMTSHRIRKDYQQVIHGIRIPVDDAIDVAERRAVMQVYPRAVFCGWTAARMHGVPFADDESHPIELWLPEHRRREGLVVRRCALPESDVLRRKGSALTTEVRTAIDLARFVAGDEAIAAVDQCVRIDRTGRQVTSVEEMQAYLASHPRLHRATRVREVLAEVDGRAESPQETHTRLLLHRAGLTVFVPQIRIARGRFRVDLGAEEFKVAVEYDGGHHRRREQHRADITRWNQLQHDHGWTVVLANDASLSTGRAELLRQARTALLDRG	hypothetical protein
BFKKMPBD_01270	5	-3.917	0	-2.87076	-0.574151	-0.450121	-0.617493	-3.03573	FALSE	0	eval	0	FALSE		smc__2490	57704	Tsukamurella tyrosinosolvens	Secondary Metabolism Collaboratory	MAWFFVGLGAFVLAAALYRDWSTWPDVRTILGAVMAVFGAGEIGVGVYALIRARRRRDVAAG	hypothetical protein
BFKKMPBD_01285	13	-4.27	0	-6.99946	-0.53842	-0.311674	-0.552031	-1.58952	FALSE	0	train	0	FALSE		smc__2490	57704	Tsukamurella tyrosinosolvens	Secondary Metabolism Collaboratory	MDRTSIIASATAALAGIVVAVALALVSGAAVAQTSPTTDVNTVSKDKGFLQGSSNYGERDDSGANK	hypothetical protein
BFKKMPBD_01286	13	-3.852	0	-15.2592	-1.17378	-1.03458	-1.22924	-1.71668	FALSE	0	train	0	FALSE		smc__2490	57704	Tsukamurella tyrosinosolvens	Secondary Metabolism Collaboratory	MKIEVIRMSVPVKVLIAYDGSESSQRAVKYASKVLAQGRDAEAIVVTAWESTIHQAARLSAMSGVAGAGAAETALTRESDVVHAEAKKTNQQGVDLAAAAGFTAHGELIEVSTTVWTALIAASDTFDVDVIVSGSRGVSGIRSLWHSSVSEHVLRGCKRPVMIVPSGCAELDL	hypothetical protein
BFKKMPBD_01310	9	-4.0516	0	-6.35371	-0.705968	-0.512761	-0.766826	-2.80238	FALSE	0	train	0	FALSE		smc__2490	57704	Tsukamurella tyrosinosolvens	Secondary Metabolism Collaboratory	MSVRVLRNDSELGAWTHLELRPRTHGSMIESVWSFDGAIAGREQFYPTGTLDLLIQLDGSSTGFRIVDGQPAEHCPQACMAGLLLKPLVIETPAETTLMVGVRLRPAGAAALFDVPLNELTGTAVRLDELIGAEAARIGERLHETGSHADRLRLLARWVSARMTAGIGTETAVTRAVSEIERRQGALAVADLVGASPKSFRRRFVENVGVGPKTFARIVRFRRTADLLARSAVPLPHVAAAHGYFDQAHMSAEFRAFAGMPPGRFRATARRPGSEGIVA	hypothetical protein
BFKKMPBD_01499	6	-2.746	0	-9.34138	-1.5569	-1.51178	-1.56789	-1.23347	FALSE	0	train	0	FALSE		smc__2490	57704	Tsukamurella tyrosinosolvens	Secondary Metabolism Collaboratory	MHPQRTNTGHPTGQIRLHCQRGRRGFWQRFDRVERIVDFLWTRDPTDLINLGGNGPEVWATVDGLVKQWPLATMWRTNTLTVEAGDRLLRVACNTDKVTFTWQYLPVRVLPGQTVDVYYAAPRAKNRAATLAFAPS	hypothetical protein
BFKKMPBD_01536	13	-3.89322	0	-26.9971	-2.0767	-1.93667	-2.08415	-3.2391	FALSE	0	train	0	FALSE		smc__2490	57704	Tsukamurella tyrosinosolvens	Secondary Metabolism Collaboratory	MHHQGPVWPGPGPQPPTWPAPPPVPKPERGPRPDDVKLSVQLWIFVIIASVTSLVAQSLVLRDSDWLRQGYESAREGGSSQLPDGRNMTFAEFQTGFVLLIVLVVVAGAAAAGVLVYLMWRGQGWARMVLQFVAAFVLVQGVQSFFSRDATVAIPAILAAIAVIGAIITANSRDSLEYFNPGVTAARR	hypothetical protein
BFKKMPBD_01665	13	-4.052	0	-16.5459	-1.27276	-0.979047	-1.22053	-3.03175	FALSE	0	train	0	FALSE		smc__2490	57704	Tsukamurella tyrosinosolvens	Secondary Metabolism Collaboratory	MTVLALMRHGESGMSIPDEARPISANGRDQARRSAAWLAEQGLAPGHALVSSARRTVETFHAMELRCPMTATEELYECPGRRVLDEINGVPGDVDVLLVVAHFPGLPEAAAQLDPGAELPGFAPGAVVLLELDDGPAAPGSGRMLAWFTP	hypothetical protein
BFKKMPBD_01702	12	-3.93178	0	-17.3412	-1.4451	-0.272915	-1.73126	-3.35774	FALSE	0	test	0	FALSE		smc__2490	57704	Tsukamurella tyrosinosolvens	Secondary Metabolism Collaboratory	MGLSVRQLRYFVAVAEAGQVSAAARELFVSQSSVTTAMQQIEQRLGTAVLHRTSRGVALTSAGEALLPKARQILDLLEEAESVTAADSRVEGVVRVGVSYTVMGYFLPQHVQRLAVLHPGLKVDWREEDRAAIEEAVVAGDLDFGLLLTSNVADDERLEHETFVHSRRRLWMAPTHPLAGRDRVRLADVEEYPYALLTVDEAAVTTRAYWGDRPMDVLIRTSSIEAIRSVVANGNAVTVLSDMVYRPWSLEGRRIDTTLLRDPVPDMRIGLAWARGREFSPGMTALHDYFYRLFCTPALG	HTH-type transcriptional regulator CysL
BFKKMPBD_01705	8	-4.245	0	3.03343	0.379179	0.84269	0.263821	-2.38719	FALSE	0	train	0	FALSE		smc__2490	57704	Tsukamurella tyrosinosolvens	Secondary Metabolism Collaboratory	MLFKRRLASAAGIVGLLAAGAGCSDDGAETAPTAPSSMTVTESATHHQDPPAPTVQPTKTVTAPPTRPVPPTAPRPTKPTGPGSEYDVTCTGGPDEGTICTNPNHGAGDDPYGTGTAAPTTTKPR	hypothetical protein
BFKKMPBD_01769	8	-0.478643	0	-11.9636	-1.49545	-0.554363	-1.94206	-1.44848	FALSE	0	train	0	FALSE		smc__2490	57704	Tsukamurella tyrosinosolvens	Secondary Metabolism Collaboratory	MAPDASSDPLANARITLAGTLRRPEGEQLAAAREAHLAAVPAAKYYIDYSDFTVWLLEVERVRWVGGYGRMDSASRADYAAAEPDPVTPHAAGAVRHLNDDHAAALLDMARQLGGYPDATAARCERADRYGLDLRVDTPRGWAVTRVGYREPLGAPAELRQATVALARLAAGR	hypothetical protein
BFKKMPBD_01784	9	-3.96343	0	-8.12963	-0.903292	-0.833439	-0.900154	-1.35163	FALSE	0	train	0	FALSE		smc__2490	57704	Tsukamurella tyrosinosolvens	Secondary Metabolism Collaboratory	MPDSPPASASGATRIAGLVLAVAGAVGFAVAAFATWYRVTAPLPDIARLGGLPSEIEARINGIGTVTMPAYDNLDVSSSVPNDVAWGGWAAIALAVAAVVAASAAAFGPATWRAVGAWGALACGVLGAALGLYAQLVPVGSQPVSVGGFTLQVDTAASVGPPIVWIAALPLLLGAVLLDRARRSAPAAAAPAAPQAPQLPASPFGPAAQIPGAPQPSAPRPSAAQQPGAPQPGPPMAPGAPMPPAPLPHAAPAPSNQQFPQADPTWARPVPPPMPAHTPPPPPAPAPAPDEHTRTAVAPVARRRPQPDWDRDWPGTVPPKPGPVTPSEQHTQVVKRPPRPVRVSPKPETEALPRRDPRFDSPTQP	hypothetical protein
BFKKMPBD_02190	7	-3.594	0	-2.57869	-0.368385	-0.198612	-0.388413	-0.800346	FALSE	0	eval	0	FALSE		smc__2490	57704	Tsukamurella tyrosinosolvens	Secondary Metabolism Collaboratory	MAAPGQGNGQGQRPGQPKPAQPQRRRVRRWNPQARRWDWVWQ	hypothetical protein
BFKKMPBD_02254	11	-4.1055	0	7.40994	0.673631	0.881263	0.779849	-2.21376	FALSE	0	train	0	FALSE		smc__2490	57704	Tsukamurella tyrosinosolvens	Secondary Metabolism Collaboratory	MQSKVNLFNRPLPTAAQDRRHQLNWGIVGALIAVIILAICGYLFVFQPGTKEYSADFKEAQAVRSGVDVRVAGISVGSVSGVELLDDRVRVKFRVDKEIFLGDATTASMKMLTTVGGYYMALTPMGTTNLGDKPIPPERVSMPYSLLETFQQATPKVEKIKATPIRESMSQLNQALEDQPESIRNTVGTFNRMFENILRQQDQAGDFVKVMGEYSTTINQNGDLLLSLMRNMSTFFSAAEVNLAGFKSYLTNTTQLVQRLTPLLNVYLNNVDPLASRFDALVAKAREVVQQAEPAIANAKEMLAGLQKTIAPDGTIQLNESEKTFLATNVCIPSPGVTC	hypothetical protein
BFKKMPBD_02255	11	-4.18	0	19.1342	1.73947	1.88688	1.77961	0.149482	FALSE	0	train	0	FALSE		smc__2490	57704	Tsukamurella tyrosinosolvens	Secondary Metabolism Collaboratory	MKSMKATSIKIAVFAAVMILLLVLVLQALTRPPQGDLDTFHAEFKDVSGLKVGDDVRMLGVQVGKVKDIAVKQSSDHRISNAAVSFTLQRDRKFRADDTLAIRYQNLTGSRFLEVRPTPKSTAAEVKPGSTIDEKFTQSSFDITTVFVGLKPVLSTLNADDINHLSQSVLAVIQGNGEGLGPLLSSLDKLMAVSNDRQRVLTQLITNLGSVSESIGGASPGLTKVLQQLDVFARTLASNVDSMREWSDKTSGVVSRTNALLAALGLTPNENPPLDAIVSNAMPMAEQLVNALATLPGIVQLLNEGTKPQAGPAVSTTCSKGQAKLPGMMNLFVAGQKVTVCNPK	hypothetical protein
BFKKMPBD_02361	6	-3.3505	0	-1.70298	-0.28383	-0.213037	-0.248961	-3.16894	FALSE	0	train	0	FALSE		smc__2490	57704	Tsukamurella tyrosinosolvens	Secondary Metabolism Collaboratory	MLDSAVAVTESMVAVLAHEGSYARPTCYGEDFIVTAGRIMLRIAPERVVGAVTDDDTPGGPADASMVGLTDRRGAALHRAFVTADPDRMIVRALGHLAPSDPHREMLFGAMPDTAEPSGVGTAALIDPILTGGRERLRALCAAGPDRYRQIAPDWIPRIFEYLCDSGLPTDFAVVSEGVAQACRGEIHAALREGPRLLTGFADAAVDIDLARVDGCAVVRSAGPAGAVSAIELYDAGGACSAMLTQFGHVDNDVRFAWEAMAQSLCETAA	hypothetical protein
BFKKMPBD_02614	12	0.0896	0	-17.3918	-1.44931	-1.223	-1.46854	-1.42215	FALSE	0	train	0	FALSE		smc__2490	57704	Tsukamurella tyrosinosolvens	Secondary Metabolism Collaboratory	MGNNETGRAGEDVVCEFLADRGWTVLARNWRYSGGGLRGELDVIARAPDGVLAIVEVKTRSGTAFGTGFDAVTPRKVAQLRALTSRWLAETEGAFAQVRIDVASVFTPPGGPVTLEYRAGVA	hypothetical protein
BFKKMPBD_02679	23	-4.22462	0	-38.6903	-1.68219	-1.43838	-1.70997	-1.63616	FALSE	0	train	0	FALSE		smc__2490	57704	Tsukamurella tyrosinosolvens	Secondary Metabolism Collaboratory	MTSTMAPGAPAQTYRVKGSALGIAIVVLSGMMFLAVLDGTVVFVALPRIQDAMHLSDAAKIWVFGAYAVTFGGFMLLGGRLGDTFGRKRMFILGVAGFTFASLLTGFATNEAWLLVARAAQGLFAAIACPTALALIATTFAPGKARNQAFAIFGAMAGLGSVSGLVAGGLLATWDWRFVFWINVPVGIVCIIGAVIALEESTSERRHALDIKGAFLAVAGCVAGVYTLTMGPEVHWQGVSVYVAAAVSVVCLVAFLVVERTAKNPILPFSLFHNRNRVAAMVAILVCGALIPTLGFYVALTFQQVLGYTPLESGLALIPFAVGMGIAAPISSKLALKVQARWLVAIGGVIVFLPCIYVPTLMTKDPSTVSYFPYIGLPVFVIGLGVGFAMIPLPICALAGVRPSETGPMSALVEVCQNIGGIVGLASVQVLVTSRIMKEGGPTKGDITHEMLTDAQRSALASGFGLAFIACAAILILAGLVVVPFMRFTPEEVAEGQAAQESSKSGGSIPSTSFPAQAFDHDDDVDDDWEPIEGDVTSGSFPAVRREDYDRAYNEKPGDPEPVYFTDRFRAIKRPQAPQQEQPVQHRPATQPPQAPPAAPQQAYSHPSDPLPRTGRPGEGLAGVARPSGPIQRESTDLPRPSQAPQPPRPAADPQYRAPAAPPQSQQRPSAPIQRPSGQVPRPSAPIRRPSGQQPRPSGPVQRPGRPGQPGPAPQGGPGQQGQPGQQGGPSRPMQRPSGAMPRPGQQAPRPSGPVQRPSAPIQRPPAVPPQPQAPSAGASSTGAPSTGAPSTGGRHSLPEPDAMHHPEASPQAERVSRARRHRLDED	hypothetical protein
BFKKMPBD_02684	13	-4.16425	0	-12.839	-0.987614	-0.835948	-0.991706	-2.37365	FALSE	0	eval	0	FALSE		smc__2490	57704	Tsukamurella tyrosinosolvens	Secondary Metabolism Collaboratory	MSNAAASVPGRAARLAPVIAPSPRRDDDAPSRPGIDRRTALTSVLLAGSALAGGAALAGCTTPEDRADDPQAVRLQAAAAQAQADADAARGLAVLDGAAGPQLRLIADQRGQHASALADELSRYIERPTSVTAAPSSTPAAASPLNRQSLHAQLTRSAKDAGDAAVAASGYQAALLGSVAAATRVHAEVVLA	hypothetical protein
BFKKMPBD_02842	24	-3.8489	0.0526316	17.8699	0.744579	1.00675	0.819235	-2.08951	FALSE	0	train	0	FALSE		smc__2490	57704	Tsukamurella tyrosinosolvens	Secondary Metabolism Collaboratory	MTAIDTAAPSTFRLTRTTAVLGAVGLSLLANLALWLVGLAAGGDFTMTDEAGIRASVAPGGVVLMTVAPLAVGMTAAVLLSKLWAPILRVAAVIGAAASLGTIAGTLAADFDGPSTVMLSLMHVVIAVVLVVALEALFRRVR	hypothetical protein
BFKKMPBD_03057	12	-4.00717	0.5	-9.00474	-0.750395	-0.704299	-0.738339	-1.59586	FALSE	0	train	0	FALSE		smc__2490	57704	Tsukamurella tyrosinosolvens	Secondary Metabolism Collaboratory	MAADARRPSGELWGPVDLPLLLRAGYRALTRRSGWRYAGRAEYEQATSWIKGQGGGIALRFVVGSLALLMVPLCIGVLFSAARPQTTGAMIVFALSASGSAVLGVWWLRLRHPRAVHAMAFVALADLCLLTGCLAQFGIAKVAGTTYLGMLAMLTAFLLGWRVLVVHCVFSLAAIAACSAAAVHVDGVPMGELYAILAPAATIDFALPMLVQFIVEFGRRGIGVVTVERNRDTLTGLFSRAGLQATLRGLVHRREHDTAVVAVLDLDSFKSYNDTYGHLAGDQYLADTASLLRSGLSSALIGRMGGDEFVIVALRLGRTEADVVIGDLRRLVGEGGPIAGSVGLVVRPRIRTSDLPAAIGEADRALYMAKADRSLRIVVRDLTVPGVVGPD	hypothetical protein
BFKKMPBD_03068	11	-4.276	0.428571	1.10314	0.100286	0.832106	-0.243196	-0.669336	FALSE	0	eval	0	FALSE		smc__2490	57704	Tsukamurella tyrosinosolvens	Secondary Metabolism Collaboratory	MPYTIDGLVTGAERRLTGSRAHGAWRDWCSGVHGEFDISFDGDGYRGDVLRQRTEEYQLVSWTSQREHVRRDARGIRNDPRGHYELFMPLKGALHVGGDVTEGALLPGEMVLVSIDSPFVLAHDDDASALALLIPEHRVSRTLGSVAKEGVRLRGGRGLGRVTRDLAAALIDEREQLTAAEFDAACDRAVDLFCLAASGEADGAGTADDDVRAAVLRHVRAHATEPDLSLAGVAAAVGWSARHIQAVLSRTGETFSDAVRGERLDLARDRLTDPRWAARGISFIADSVGYGSASAFSTAFSRRFGRTPRAHRAGAAD	hypothetical protein
BFKKMPBD_03250	7	-3.79333	0	6.38484	0.91212	1.26145	0.844827	-1.63105	FALSE	0	train	0	FALSE		smc__2490	57704	Tsukamurella tyrosinosolvens	Secondary Metabolism Collaboratory	MQRLSRADAQSRTRALIVASATELFLRDGFTATSLEAVAAHAGFTRGAVYSNFANKVSLGTAVIDGLYEQETSRVLALAEAARADGLAAVIDSLDAWGRTIVGDRAWFRLEMAVSATSAADGALMTATASRYERIRAATTTLVEELEAAHGLELPVDAETLALGLFSLILGLGMQRATDPTVSTDVVAVFVQRLLGE	hypothetical protein
BFKKMPBD_03296	10	-2.88871	0	5.76601	0.576601	0.776896	0.589498	-2.63722	FALSE	0	train	0	FALSE		smc__2490	57704	Tsukamurella tyrosinosolvens	Secondary Metabolism Collaboratory	MQPLPSQVAMLQLAAQHPGSRALVIDAAWRTELPVDVDALARAATAALAETEAAAIGVDLDAGSRFVAAARAPVGVERFASEEAYRAWRAAGSLPLDGGPLVRATVARVGGAHVVRLLAHHTVLDGYAVTRLFRRIVARLRAEADGAPLPPERLGDLAALAAAAAPLRAPDGAFWSAATDGVGDAGHEIAFVDRVAPPSGEPRQHRARVAAAGVVDRREWPARAVGTVAAYTARYLGTADAYVGVTGALRRSVLERATPVQWMAVVPTRVDVPPGATPAALGADVQRWLAAASARIAAGERPDGLLTTVPAAWRTGRLYGPIVNVLPDVRTEGWSLDVAAWGPVGDCLISVYPEPGDELVVDGVFHPELYDAAQAAAHVDAIAALLGATLTAPHAPLPAVAARPADPDRIPVPGGWAVPARMRAALAGAGFPADVVELRTEPPVTVVLHGVDPERLPDARAVLPPGVRVRRG	hypothetical protein
BFKKMPBD_03335	10	-4.3815	0	-8.41672	-0.841672	-0.524858	-0.948839	-1.82914	FALSE	0	test	0	FALSE		smc__2490	57704	Tsukamurella tyrosinosolvens	Secondary Metabolism Collaboratory	MTATTASVVLALIAAFLFACGSAAQQAEAATVDEGDALIAELIRRPRWWLGLLGDLGGYAFQAWALALGPVLVVQPLIVAALLFALPVSALLNHTRVTAREWTYAAVLAVALAVFLIAGRPTDGVPDAPGATWLPALVVVGTVAAIATGAGLVRALPAPARALSFGVASGVLFGVATVLTKPVLTSYEHADFLANTLRLLTDWRLLVLVLSGLGAMYLQQRAFQPAPISASLPAITLAEPVCAAALGAVVLGETVTMSGWHGVAVVASGLVGAAAAARLARR	hypothetical protein
BFKKMPBD_03610	9	-3.59367	0	0.569284	0.0632538	0.155829	0.0531698	-2.0393	FALSE	0	train	0	FALSE		smc__2490	57704	Tsukamurella tyrosinosolvens	Secondary Metabolism Collaboratory	MTDDCVVDPVTVEAQSKALADIASAVSAVGSAASLRVGDGDYGAAFGWFASIVNKQLASTEEVIKRHGGEIETHLDEFRKNISATRRTDQSGATALTETSER	hypothetical protein
BFKKMPBD_03648	18	-1.4837	0.0357143	22.5313	1.25174	2.24423	1.15506	-0.52173	FALSE	0	train	0	FALSE		smc__2490	57704	Tsukamurella tyrosinosolvens	Secondary Metabolism Collaboratory	MTQIISVFNHKGGVSKTTTAFNIGWMLAKQGSTVILVDADPQCNLTGVALGLETDWASIDDSEEEASMSSELFEEKQESSQDFWTENISKTLFGALRPAFDSEPRVLEAVECIPLSKQPNLYLLPGHLRLGEYEVQLGIAQELATSMNALRNLPGAIYYLLERTSEKLEADYVIIDMSPSLGSLNQNLVCISDSLIIPSAPDFFSIMSLQSLARVLPRWIKWARQAAQSETLAEAAYPFPAPRLKVLGEVIQRFRLYKSPTADLPDGVPTSPFQAWIDRVTAATTEYLLPALKKADLLYDEDNYERVGIDPQTLIISRIPEFNSLLPKSQEHQVPVYELTQEMLGQSGVVLENSMARVTHVERIFAGIAAAINQVCGSHS	hypothetical protein
BFKKMPBD_03649	53	-3.57833	0.16	-172.778	-3.25996	-2.83065	-3.35054	-1.87483	FALSE	0	train	0	FALSE		smc__2490	57704	Tsukamurella tyrosinosolvens	Secondary Metabolism Collaboratory	MTDATTQPVLEVTPRKIKIYAWSFAVVLVLGHAFVAWLLKAGGDSGLTFRLSDQIGMFVIGLILAGGALLFARPRLRLGPDGVTVRNLLNENTYPWDIVEGFSFPEGAQFAHLELPRDEFVAIWAIQARDGELAVQSLDRAREVAAVYQSQ	putative protein
BFKKMPBD_03681	13	-2.5	0	-30.0866	-2.31436	-2.13506	-2.36501	-2.70747	FALSE	0	train	0	FALSE		smc__2490	57704	Tsukamurella tyrosinosolvens	Secondary Metabolism Collaboratory	MSPSDFATLLLVLVVLAGLFSLMALGWRRRGQRQAASVGEIPSTPEQLSELVFGPVSGVYVGSTVAPHWQDRVAVGDWGYRATVNLSRYADGYLMERGRGNPMWIADEHLVEVRRASKLAGKVMPGDGLLVFRWELPTGTVVDTGFRADDKTTYRKLMDVRES	hypothetical protein
BFKKMPBD_03876	9	-1.733	0	-4.37533	-0.486148	-0.403703	-0.460499	-0.760542	FALSE	0	eval	0	FALSE		smc__2490	57704	Tsukamurella tyrosinosolvens	Secondary Metabolism Collaboratory	MLDHYDVRGGEFNLGIRPPAGRRAGLGVWRVIKAVLNSAAELDVYVCAARHGAHGGGWAPS	hypothetical protein
BFKKMPBD_03877	13	-4.025	0	-6.43186	-0.494758	0.54475	-0.966657	-0.486083	FALSE	0	train	0	FALSE		smc__2490	57704	Tsukamurella tyrosinosolvens	Secondary Metabolism Collaboratory	MTRRSWSFRMTIAAVVAALTTTCLAAAVNADTTVGPSGMTVTPSSAGGQVSDWRAGTVVKLWSNGAVSIPVVTANAGGKLEIRARGEICRGAPVMAVKRGGATLATVTLGSGWSTYSVGLGAMTGSSPVSLEFTNDYRWWFCDRNLYIASVSVRDGAVTPTPTPTPTPTPTTTVPTTSVPTTSVPTTSVPTTSVPTTTVPTTTVPTTTTPTTTLPPTGCPVNQFQARYFNDTSASGAPVVVQCENAPGGSFTGQPVAGVNGDNFSVDYSGVLTFPQTTTYTFSTTVGNVGARVWFDDAVVFDKPTPHWGTTNTLRTVSAGQHRVRATFFNTSGIAHFGISFPRATPGAPSNNGNYFAADSFWNQPVPPGATVDPRSAGWVANLDANNNGVWVNSREWSTTVYNAPAGTPTADILVTNTNRRLIIPYMSSYRPTPDADSHLAVIDDATGCLYEFQSFNEGRRSAIASASYRAYTGSGGHTAGPSHAGGDLSYLAGMITPQDVQAGVIDHALRYALPGGSPNFVYPGTRSDGTVLGGVPQGARLQLDPGVDLTRFGLTPFQLMVAKALQVYGGFNADHAGLFTLYARSPIDGTTYTQPIQPLPDALIQHMRFLAPTISSTEIYLDRADDPGCNQQR	hypothetical protein
BFKKMPBD_03972	25	-4.2775	0	-77.7716	-3.11086	-3.02536	-3.12355	-2.12084	FALSE	0	train	0	FALSE		smc__2490	57704	Tsukamurella tyrosinosolvens	Secondary Metabolism Collaboratory	MAINESLEFDIDAPVTLVLDTLADVEALPDWSSAHSNVKVVERDANGRPSVVDASVGLMMFSDNLTFDYVFTDVSCKWDTRNEGTAVRSQGGIYELSPKGDDQTHVKVTMYLDPKVKAPGFVVKKGIKLAMDIIKNGLTKEVMKRKAAA	hypothetical protein
BFKKMPBD_04186	7	-4.1404	0	14.2322	2.03318	2.24954	2.13413	-2.28767	FALSE	0	train	0	FALSE		smc__2490	57704	Tsukamurella tyrosinosolvens	Secondary Metabolism Collaboratory	MTEDPKPERTGADEAVPALCLDKTDAGTEPPAKRRPVVRGTSLRRPASAVPTEADQAATAAAADTLDADEKPATETPPEHAERERPDASSRLPIAIGAASVAILVFAALVAWLRPWAAPTDNRAFVDTGLTTQVTSVAKQAAKDIYTIDMNDLGPWERRLDAALTPGMITEAKKLRTAITQTAGALQDVKVKVDDGDLTAGVSLAREDHAEVLLNVRQQVSTQGVPFATMQSPMKFVLDRFDGTWKVSSITPL	hypothetical protein
BFKKMPBD_04205	508	-4.10407	0.0101351	-2711.11	-5.36853	-5.07015	-5.40982	-3.45089	FALSE	0	train	0	FALSE		smc__2490	57704	Tsukamurella tyrosinosolvens	Secondary Metabolism Collaboratory	MTARASDDLLPHLRRARDHADRNYSEPLDLAALAAISGISKYHFQRLFVATYGVSPAEHLSRRRIERAQDLLRATNLTVTEICTAVGFASLGSFSSRFRELVGESPTEFRARWSDGAPRIPSCYVFMAGLAERHAPAAESASEEKPPAAGSS	hypothetical protein
BFKKMPBD_04235	10	-3.2135	0	-5.03796	-0.503796	-0.221169	-0.55109	-2.99996	FALSE	0	train	0	FALSE		smc__2490	57704	Tsukamurella tyrosinosolvens	Secondary Metabolism Collaboratory	MSVENRAKVVSLAHRVGAVLLTVLMNMNASAAGVRPHTVG	hypothetical protein
BFKKMPBD_04270	6	-3.97	0	4.84525	0.807542	0.892629	0.827997	-2.7515	FALSE	0	eval	0	FALSE		smc__2490	57704	Tsukamurella tyrosinosolvens	Secondary Metabolism Collaboratory	MTDRPTDTGELTEERARAVLASEGHATREIQALTLTVLAVTEAAGPFVRIRGALRGTVVHADWTLPNLAVRLTVPALDGGDPASRIYTVRTFDPATETIELDVLRHGHDSPMMRWIEEVRPGDVVPLVGPRPHFVPHHESGRPALLLADDSAVAALYSIFRQWPDGARGVAYVRTAEQAVIEELEVPAGVEVIRVDGPLLDAAREAPSGTTLWAAGERTEMRAIRDHFRRERGLPRGAVRPYGYWQAATDSTAVDKRRLAHFGVLMERGESFAEVDDLDI	hypothetical protein
BFKKMPBD_04301	9	-4.03233	0	-0.65975	-0.0733055	-0.0316487	-0.0788829	-2.36164	FALSE	0	train	0	FALSE		smc__2490	57704	Tsukamurella tyrosinosolvens	Secondary Metabolism Collaboratory	MTSTNGSGGESRPAATRSRTKRSGETRTAAPGTVRAAGVIVAIEGLAALVLGVVELIRGITGSADTTTGAYGMAFWMIPMGLGVLAGGAALFRGKRWGRTVGVLTNLLLGFAGISGAVSQGRPELFIPLIVVSVAALGLLFAPQTVAWLEGEYRRD	hypothetical protein
BFLAMCNC_00087	19	-4.09729	0	-13.6125	-0.716447	0.590092	-0.974147	-2.65423	FALSE	0	train	0	FALSE		smc__140810	1032476	Nonomuraea soli	Secondary Metabolism Collaboratory	MSLELRHLRAVCAIADAGSVSRAATVLGTSQPALTAQLQRIERVLGGRLFTRGRHGVTPTPLGAYVLERSRILLIGMEELLAGATARPSGTIRLGGVAGPILPGLVELLGAGVSSYADDSPQLLCDLVAAGRLDAAVVADYREHELRPPPPLRSAVMAEEPIFMAVPETHPLAVRDEIGLAELAGEAFVLSPSDGGGWPECFLLACMRAGFAPRTPHQAADGWVIRSMVTTGGAVAPCRATFAESPGLVIRPLTGTPLTMRHLLVWHPHGTLAERSEEVIGYGTRLFSAYALDRPRYVEWLGLRRESDDARPDRR	HTH-type transcriptional regulator GltC
BFLAMCNC_00152	56	-2.48064	0.0555556	-28.6585	-0.511759	0.324805	-0.396269	-2.4468	FALSE	0	train	0	FALSE		smc__140810	1032476	Nonomuraea soli	Secondary Metabolism Collaboratory	MRFPDVPDHEGHTTPVLPDGSLARSAELFTRDFVGYQATCSCGWTSRRRSPATPEGAKDAELQWYRHVMPLAAAAPPGWLVVKSDLLCEQIVNLTQERPLAALTLLSHVESWQRTLLDQAVAAARTGGASWAQVGSAMGITKQAAHERFRAEEPS	hypothetical protein
BFLAMCNC_00334	604	-4.17138	0.00858631	-3075.68	-5.14328	-4.6229	-5.23989	-2.99416	FALSE	0	train	0	FALSE		smc__140810	1032476	Nonomuraea soli	Secondary Metabolism Collaboratory	MTPDELLTTTRTVRKRLDLSRPVPLELIEECLTIALQAPSGSNRQSWQWLVVMDANKRAAVGEVYRKACHAYLESEGAAGRLFADDPERSRVQRRVHDSVEFLADRMGRAPVLVIPCLRTGRPLPPGNQAGLWGSLLPAAWSFMLAARSRGLGTAWTTLHLSHEAEVAGILGLPDGVHQAALIPTAYYTGEGFKPAPRAPLEQVLHVDGW	5,6-dimethylbenzimidazole synthase
BFLAMCNC_00377	106	-4.27113	0	-535.957	-5.20347	-4.52413	-5.36475	-3.02297	FALSE	0	train	0	FALSE		smc__140810	1032476	Nonomuraea soli	Secondary Metabolism Collaboratory	MGLVVRNLHTRRLPAALAITVPLVAASSGVSTAASPGVSTGVSTAASPGVSAGVSAGVASAATPYVHRSESAGARVGSTARPPESAVTPTGSYVRPVGSVAVRANVRVAPSVSRALRALEAAFDGRIGAYAVDTATGRTVVYRSRERFPLLSTFKAMACAAVLHKARTSEPGLMSKVVRWSAAEVKPNSPVTAKYVKQGLSVARLCEAAITLSDNTAGNMLLKQIGGPSGLTRYLRTLKDSASRLDRWETELNDWSPGERRDTTTPAAMARGLRAVTVGTALHAKDRDRLNAWLVATETGEARIKAGLPSSWVVGHKTGTGGVYGTAHDVAVVWPDRTSAPIIMAIFTNRKASGADADEKIIARTATILARGLGRL	hypothetical protein
BFLAMCNC_00379	16	-4.372	0.2	10.3676	0.691176	1.0822	0.570881	-4.43654	FALSE	0	train	0	FALSE		smc__140810	1032476	Nonomuraea soli	Secondary Metabolism Collaboratory	MITLAHSLVTYHVSGLEPDSCPHCVSAMKAALAQLPGVVGVDVNQMTGKVSLLTEGMVEESFVVAAIEDSGCVVDRVPRWHT	hypothetical protein
BFLAMCNC_00456	140	-3.50021	0.0144928	-364.331	-2.65935	-2.40803	-2.70469	-2.0393	FALSE	0	train	0	FALSE		smc__140810	1032476	Nonomuraea soli	Secondary Metabolism Collaboratory	MPELLVGPMLRYVDETSASIWVETSQPCEVTVEVGATRGRASTFTVHGHHYAIVDVEAEGAYEVRLDGEKVWPPPDSRASRIMLLDLSKPVRLAFGSCRTSVPHDAAHNATHGPDVLRAYGAHLMQTADDDWPELLLLLGDQVYADSPSPEMLDFIKERRPGQEPAKEIADFEEYAELYRQAWTEPEIRWLLSTVPTAMIFDDHDLRDDWNTSRDWRRKMAKVEWWPRRVIAGLGAYWVYQHLGNLSPAERADDPLLQKLTAGGGAEVLDAFAARADADPSSNRWSYSRDLGDTRLIMVDTRCARQLVPRDRMMLDPAEWSWLLEQVDSPARRLIIGSSIPYLLPEGVHYVQNWNEALCDGKWGKLVARLSEAFRQAFDLEHWAAFRQSFDQLGSLLKDLGKPVMILSGDVHYSYAARSGNIHQLVCSPIRNPLSRTLRLANVITQFGIATLIGRFLARLAGLPRPPFRWKIVKGPWFQNALAQMELGEGTTVSWYGAQKKFEEIDSVRL	hypothetical protein
BFLAMCNC_00510	5	-1.33543	0	7.0382	1.40764	1.60834	1.54952	-3.63973	FALSE	0	train	0	FALSE		smc__140810	1032476	Nonomuraea soli	Secondary Metabolism Collaboratory	MAEESFAHLLRRLRVSVGLTQEELAHRSTVSARSISDLERAIYRTARKETTRLLADALELSGPARAQFEATARGRAADPALSAVLSLPAPLTSLVGREAEIAAICELVERQDVRLLTLTGLGGVGKTRLCLAAAQRLSPAFPEGVFFADLTAAGTPELALAAVAQAAGVRDDGAGPLARTLVEHLRGRQCLLVADNFEHLADRAAEILGGLLAECPGLTCLVTSRRTLRLRGGHEVAVRPLRTPDPSSSTAELAANPAVALFSQCVRAHWPDWRLEDSSPAVVARICARLEGLPLALELAAARMKVLTSEELLRRLTGRLALLSPGSDRQGGLRATLDWSHGLLDEGARALLARLSVFAGGWTLESVEEICGCELDDLATLVDNSLVHRSGTRFVLLETVREYAAELLGAAESAEMGLRHLDWFADLAERGDRELIGAGQRHWLALLVDEQDNLRRAIAHALELGDATRAQRITGALWRFWEMHGRLAEGRRWLELALDLPGDSPPVVRGLAFKAAGNLARDQGDRASARESHGRALEMFEAAGFAPGVATAFNNLANILLDEGDHEAAAEHFERGLERFLALGDRWNTALLRVNLALALRKTTATLGRAASLARESIEEFRGLGDERGEARAVEALARILDHGGDHRGGAELHVRAVALRHAVGDRGGLARSMEGLAHALSGLGEAELPAWLLGHAAAIRTATGDCRNADDEFEWQDTVRGLRERLGDVYDAQWAAGRAATTEEALGRCTA	hypothetical protein
BFLAMCNC_00534	52	-3.9856	0	-112.442	-2.20475	-0.816217	-2.34856	-0.962924	FALSE	0	train	0	FALSE		smc__140810	1032476	Nonomuraea soli	Secondary Metabolism Collaboratory	MRRAVVLVVDDNPQMAMIVAMALETAAFDVLVAHDGATALNLLNTTRVDLVVLDITMPAMDGLTVLGIIRTRWAQLPVMFLTGRDSPDDVVAGLERGADDYVVLPFHPRELTLRAKALVRRSGRDDRVIRNGKLTIDLAGREAYLNGRRLELSDLDFVVLSILGRHRGTPVKWSDLWEQAWQTVDLHGAYDVVKSQIYRLRMKLAAVDPGTVYIRTIRGVGYLMPIFGEGGGEGDGGLT	Alkaline phosphatase synthesis transcriptional regulatory protein PhoP
BFLAMCNC_00536	188	-4.22183	0.0118313	-246.77	-1.31963	0.467712	-1.38103	-0.607705	FALSE	0	eval	0	FALSE		smc__140810	1032476	Nonomuraea soli	Secondary Metabolism Collaboratory	MSRDRGGRLPVRVAIGAASALVLAGTVYPLASVLAEAATPAALPRYARLTSASDLGILRNTLVLGFLVATAGTALGLLFAFVQTRLDVPGKRLLHWIALIPMVSPPFAVATATVVLYGRRGLITHGLFGLDYDIYGLDGLVLVLSLSFFPVAYLGLLGMMRALDPAMEEAAMNLGASRRRVFRTLILPLLAPGLAAPFLLLFVEAIADLANPLVLGGDYVVLASRAYLAVTGEYDTTSAAVYSLVLLVPAIGLYLAQRHWVGRKVRVTVTGRPAGRVHLVSGWARWPFYGLAVLVALVIVSLYGTVLAGSVTEVFGVDFTLTLDHLRVALGSEAIADTTVLAAVATPIAGLAGLVMAWLAVRHLRAGSGWLDFAGTLGIAVPGTVLGIGYVLAYRSDLEIGGVTVLPGLVGGGAVAGGSLAIVLAFVVRSVPAGLRTATGSLAQLHPSIEEASTGLGARPFQTFRRITLPLIRPALLTGLSYSFARCMTSMSTIVFLVTPDTKIITAQVLSAAGMGYYGVAFAYCTVLTVIVLASLAAIRKVVA	hypothetical protein
BFLAMCNC_00658	138	-4.0029	0	-385.23	-2.85356	-1.91259	-3.03572	-2.14148	FALSE	0	eval	0	FALSE		smc__140810	1032476	Nonomuraea soli	Secondary Metabolism Collaboratory	MGSLAIDVGGTFTDVVYSAGAVRVAKVLTTHDDPIAGIVHGVTRLGLIDVTRVVHATTLATNAILEGKGARVAFVTTRGFRSLIPLGRYARVEEDRYDLRFTPPRLDVECFEVTERVGPRGEVLTALDPGSVREAARAIVERGLTSAAVCLLHSYANPAHERQVAAVLREHLPSVVASCEIWPEIREYERATTTIVSAQVGPLMTAYLSRLRSALAGLGITAPVYVMDSAGGVVSADLAARRAVSTVESGPAAGALAAVPYGPAIAFDMGGTTAKACVVRDGRPAITHEFHVGGKGSFGGRRAGTGLPIKTPAVDLAEVGAGGGSIAWLSSGTLRVGPLSAGSSPGPACYGLGGTEPTVTDANLVLGYLGSACLPLDPAQAHKAVDRIAEPLGVSREEAALAVYDIVCASMASAVEVVTVQRGVDPRGLSLVATGGAGPMHACRVAERFGISHVIVPAHCGVASAAGLLAGSLSTSRVRTQLAAEDPAAVFASLASSAADDLGVSLDDPTVSVGRSADVRFAGQSHDLTVDWSDLPEELARRFFARYEEVYGIAQEGAVEVVSYRVRLTRHFDASPAAPPAQPPGAGPPVHATRPAFFPELGGTTDIPVLAREHLTVMRGPAVVEDPESTIVVPPGWTATTDRTRAVHLRRGGDA	Acetophenone carboxylase gamma subunit
BFLAMCNC_00713	42	-4.06373	0	-118.659	-2.82521	-2.28171	-2.89893	-2.28917	FALSE	0	train	0	FALSE		smc__140810	1032476	Nonomuraea soli	Secondary Metabolism Collaboratory	MGRTQWARSVAIGIATLAVVLELTDVWITAQLPPSPYTPLPMQPEDMAGTAFPIFGAILVHHRPRLVIGWLLSLGGLAAAVNIVSANAAWLAGSHPARWPVVALSWQLFMFLCGLLLPLLYPNGRLPSPRWRWLIIAAPVLSAVYWFGTPDWRPLLDQAHRLVLAVAFLSLVLRFRKSDEAERRQILWLLVALPFVIVPWIIGDPVWWVSTLTIPLIPAAIAVAILRYRLFGIDTLISRALIGIALAIVIVGVYFAGVAASSVLLSGVDQVAGLGAALLAGVFFQPMRKLVQRGVDRMLYGSTGDPAALAEEIKRRLQQAEPADGLLATLEVLREGLAVTGAAVRLDGGTTTSGDLTHTVREIPLTWHGEPVGTLLIGPPGKRRFPAAHDERVLATLTPYLADAAHAVRLTTALQRSRERILTAREEERRRLRRDLHDGLGQSLTGMAMSINLARMTMRDSPDTAEELLGRLRTGMAEVSDDIRTLVYGLRPPALDELGLAGAAEQLLDAAVRTEGELAGLPAAVEVAAYRILQEAITNARKHAAARTIEVCLVRERDRLRVSVSDDGCGLPLRPQAGVGLGSMRERAAELGGTCTVRPAEGGGTVVHADLPL	hypothetical protein
BFLAMCNC_00756	73	-4.2606	0	-118.821	-1.62768	-1.26311	-1.69797	-2.13571	FALSE	0	train	0	FALSE		smc__140810	1032476	Nonomuraea soli	Secondary Metabolism Collaboratory	MAIVVAGASGLLGTALIGGLRAAGLQVTRLVRQAPASPDEARWDPGSGHVDDGVLRGAEGVVCLSGTPINRRWSEDAKRDIVQSRLRSVGTLRQAIERLDDPPGVFVTASGVDFYGDTGELTIDESAPKGHGFLADLCEQWEAAADTSATRNAQLRTGLVLTGKGGALKPMLPIFKMGLGAPLGNGRQWWSWITVDDWVQATVHILKNPEISGPVNLTGVNPVTNREFSQILAKSLKRPMMPIPVPKTALKLGLGDFGDEALLSSHRIIPKKLVDSGYAFAHTHLDQALAAVL	Epimerase family protein
BFLAMCNC_00809	12	-3.48757	0	-2.14188	-0.17849	0.265114	-0.281069	-3.29886	FALSE	0	test	0	FALSE		smc__140810	1032476	Nonomuraea soli	Secondary Metabolism Collaboratory	MTASPVDLDTYGPYGRGTPTYPFQGRIGSPRFPAEPGRYHLYVAWVCPYAQRAVIVRRLKGLEDVVSLSYVDDERDGRGWAFRQRRGADPINGFDFLEQAYHATEPGYPGHISVPVLWDKQQGVIVSNNYPDITIDLATRFGGGGPDLYPKDRRAEIDELNDWIFHNVNKGVTPGSLEVLDDRLKDRPYLFGEEITEADVRLWPSLVRLAPFPEHKHLWDYTGRLREHDAFGPTHA	Glutathionyl-hydroquinone reductase PcpF
BFLAMCNC_00884	20	-3.82829	0.0588235	-3.14549	-0.157275	0.465523	-0.0621195	-1.46657	FALSE	0	eval	0	FALSE		smc__140810	1032476	Nonomuraea soli	Secondary Metabolism Collaboratory	MTHSRRFTAALATVILIALAAAAYLATRTPGSPEQTATAFLSAWQRGDLAAMRAQVVEAPRSFDQAYAAFTEGAQVRRITVGEIGLRAKEHLNVGEAATYLVTFSVTLDGPVPYSYQGEFEVIEFDRAWKVTWSPTAIHPGLQEIGSSEVRSVRVVRQPDGSSRLVLLEQRAPGEQAGALFEREGLKLVATLAQRDAGG	hypothetical protein
BFLAMCNC_00907	17	-2.51508	0	-35.6548	-2.09734	-1.65183	-2.09615	-3.3275	FALSE	0	test	0	FALSE		smc__140810	1032476	Nonomuraea soli	Secondary Metabolism Collaboratory	MSESEAPGELEQVRTFLNTWWLPNETRVPEDRLPALAADAGAWRREMPGIPAEAGLEGFRTALREALGDPVALQEWAERHPLRVEFTEGGVVLRPERDGAVGRILAIVADAVGAGRWARLKACPDCGWVFYDHSRNGSRRWCVMNPGGSEARGCGSIAKVRAYRQRIRQAPDSTP	hypothetical protein
BFLAMCNC_00934	14	-4.46	0	-37.2142	-2.65816	-2.48983	-2.62527	-3.17537	FALSE	0	train	0	FALSE		smc__140810	1032476	Nonomuraea soli	Secondary Metabolism Collaboratory	MSLRRSSLCPPGYRIGTQGVSTLPPGAVSHAGRTHVHEGPEIFVIVSGAGVAHIDGTASGFAAGDVLIVEAGEEHHLEAVTEVVTAWMHLEPA	hypothetical protein
BFLAMCNC_01173	413	-4.06029	0.00331126	-2001.38	-4.94168	-4.55856	-4.963	-3.17289	FALSE	0	train	0	FALSE		smc__140810	1032476	Nonomuraea soli	Secondary Metabolism Collaboratory	MDALHPRLLVNDFPAAFAFYDAVLPRIAGAVRAHGSAEGPYAHWDVEGEGVLSLFDQAGMAGLAETGGGTGRDRAMLVCRVDDVDAAHEVCLSHGGTLVAAPADRPDWGRGLRTAHLRDPDGNLLELQSYGTAA	hypothetical protein
BFLAMCNC_01232	246	-2.79595	0.0169492	-797.483	-3.26837	-2.12556	-3.6018	-1.35784	FALSE	0	eval	0	FALSE		smc__140810	1032476	Nonomuraea soli	Secondary Metabolism Collaboratory	MEMKDAGHALRAPSRLHAFNRYEIKYLVDQSVVPALREDFARRLDEDEYSGYGGYAVESVYYDTPALRFYWEKIEGLRFRRKLRVRHYGDSAGLTDETPVFVEIKQRVNRVTQKRRIRVPYGMARRLCDKREMIPHHESQRGFVEEVLGLVGTLDLRAVATTGYQREAFKGRDADVGLRVTMDHRVRGRDRDFELGAAATNRFTVAPHLAVLEVKANERVPYWMTDLTARHGLQVVRISKYCQSIEAFGLAPRSVFHVPEEL	hypothetical protein
BFLAMCNC_01267	74	-3.95253	0.0178571	-225.099	-3.08355	-2.66875	-3.04346	-3.73414	FALSE	0	train	0	FALSE		smc__140810	1032476	Nonomuraea soli	Secondary Metabolism Collaboratory	MRLILALLLAITGGTATNTATTVTYQFSYTGAPAYTRVYVDTDRDAATGFAQGGVGADYLLENATLYRHNGGGWSWTTVRTVTHSATGGTARWTVDRADLGESATPNDADLVFQTEAPLDTSARLTHVYSGGGSGATVTYSPSTAAFANPDRGFYHHTGDCDKNDFSQATLQDYRAGQHISLVMCVFYLAEYRNAPIGQAALDQLQQQLTTVRAAGLKMILRFAYTAATDGADAPRDRVMAHLDQLRPILQANADVIHVMQAGFIGAWGEWYYTQNFGNAGVVSAADWANRKAVTDKLLSVLPASRTVQLRTPAIKRTMYGTAALTPGQAHNGSAVARLGHHNDCFLASPDDYGTYTNPAVEYPYLEAETAHTSMGGETCNPNSPRSDCPTAVGEMSRFHWTYLNTDYHPGVLAGWSSCMADVTRKLGYRLALQSGTYPATAARGGALPVSITIRNEGWAAPVNPRGLDLVLRGSGGTYRLPLGADPRTWLGGTTTTVSRTLTVPASIPAGSYTLLLSLPDPQLGSRPDYAVRLANTGTWEAGTGLNSLLHTITVS	hypothetical protein
BFLAMCNC_01360	48	-4.34673	0.030303	-93.1139	-1.93987	-1.40506	-2.02447	-2.41503	FALSE	0	train	0	FALSE		smc__140810	1032476	Nonomuraea soli	Secondary Metabolism Collaboratory	MRHLLRISHLHPWDLEYLLERAEHLKRHPYASRQVLKARTALLYFAKPSTRTRLSTETAVVRLGGVPLTVGPDELQLGRGETIADTAKVVGSYAAAAVIRTYRDADVEQFALHSGIPVVNALTDGHHPLQAITDLMTIREYFGELSGRKLAYVGARNNVSTSLGEAAALAGMAMSTAGPGMGDDPFDAVKDADVVYTDVWTSMGDPEARRAERHAILEPFRVTPELMAAAHPHAIFMHCLPAHRGEEVAAEVIDGPASAVFRQAANRLPVAQAVLETVLGGAS	Ornithine carbamoyltransferase
BFLAMCNC_01376	329	-3.48358	0.0136719	-1599.66	-4.89192	-4.1125	-5.06968	-1.77871	FALSE	0	train	0	FALSE		smc__140810	1032476	Nonomuraea soli	Secondary Metabolism Collaboratory	MRALVIYESMFGNTRLIAEAVAEGLGADAVEVGAAPDTVTMDVDLLVVGGPTHAFGMTRPSTRKSAADQATGELVSKGRGLREWLSGVRMDGTVAAAFDTRVSKPRLPGSAAKGAVRRLRRLGVALAAPPESFYVTGTTGPLVEGELERARQWGEALARTVSV	hypothetical protein
BFLAMCNC_01462	11	-3.1805	0	11.9372	1.0852	1.86204	1.49109	-0.211235	FALSE	0	train	0	FALSE		smc__140810	1032476	Nonomuraea soli	Secondary Metabolism Collaboratory	MIDDVFVFDLVVHLHDMSEANLLAGAPWARHVRDLALGLGSALGAGPDQATRVSVETMGRLVFEQSPTDVAMAQVVPVFDWYDDWWAPVELQAAFARAYPGRGLFCGGVDPGHRGVEAALEHLDYQVRELGAVSLKFYNGHVERGWRCDDDQLAYPLYERARQLGLRVLQFHKGNPFGMEDVEQLRPNDLQRAARDFPDLTFVIHHLATPYFDECVNIAARFPNIHLALSAAVNFLPFRPRLFQRRLGELLAAVGSDRLLWGSEAALAGSPAPYLRAFMDLSIPDDLREGYGYPQITLEDKRNILGLNAARLFGVSPG	hypothetical protein
BFLAMCNC_01469	79	-4.26206	0.0357143	-114.983	-1.47414	-0.150941	-1.63546	-2.43367	FALSE	0	train	0	FALSE		smc__140810	1032476	Nonomuraea soli	Secondary Metabolism Collaboratory	MTTFGYAATPYGQIHYAECGAGEPVLLLHQTPRSWDEYREVLPLLGGTRRAIAMDTLGFGNSARIAEHSIEAYADGVLALAEALDLGSLALVGHHTGGVVAVEAAARAPELVSRLVLSSTPLVDEQARARRRDAPAIDAVAERPDGSHLSELWNRRAPFYPLHLLTRFVRDALAVWPEVEDGHRAVSAYRMEERLGLIRCPVLCVGASADPFAFPELARLTVRLPYSTSAVIEGGMVPLEHQAEQFATIVEEFLCS	hypothetical protein
BFLAMCNC_01635	43	-4.5754	0	-100.38	-2.38999	-2.0765	-2.46702	-1.51827	FALSE	0	train	0	FALSE		smc__140810	1032476	Nonomuraea soli	Secondary Metabolism Collaboratory	MPRSGFGIIGAPVLFIGVLQAMEMTLSPALPLIQQDLSATPGALAWIFTGSLITSAIATPVVGRLADLYDKRRLLLALMAISGAGILLAALAPSITVLIIGMAIEGVWLGVLPLTVGLFRDTLEPERAATGNGLVIGVASLAGALGLILAGPVSDALGYRWLFLLGLIGTAVAALWAWRAVPSTPRAASGRVDWPGGLLLGGGLAMLMLGLSLAPAWGLTAPATLALFVGSVLTLGLWARVELRSPDPLLDLRLLAGRTPAGVTTMGFVFGFASFGLVVALPTMLAAPVETGYGLGASTLWIGIYLFPLGVAGTLAAPLVGPLTRRVGRRAVLVSGAALVCAGTTVLGLWHSSPWLIVAGLTIIGVGGSLLLTAGLNAVAADVPDHAAGVSGVVFVAKSVGGTFGAQLGAMVLAAGGASASAFTGTYLLSAAIGLLAVAAAFVIPSTARKDRTWTSVS	Multidrug resistance protein Stp
BFLAMCNC_01655	50	-3.967	0	-185.654	-3.86778	-3.22283	-3.92839	-2.93383	FALSE	0	train	0	FALSE		smc__140810	1032476	Nonomuraea soli	Secondary Metabolism Collaboratory	MEPWERTRRRWQHAFFVSWLVLTSAGPLVEVGQVLPVVLVAGLAAWYAVWFVLRTPASGKAGAEVPLPYVLGGGLLWLGLFAIDSSFLVVALSVLVPYCMDALRVGLVAVVSFAGGWLWHRYHSTGSVTWSEIATTALIALSGAIAVGYISSMARQSDERKRLIEQLQAAQEARAAAERQAGVAAERQRLARDIHDSLTQGFASVVMLLEAAEATLPGNRHVTQALRAARENLVESRRVVGALRPGQLDECGLPEALQQLSGRLSDETGVDACTVITGTPRPLEERAQAELLRVAQEAAANVRRHARAERVTLTLSYMEDLVVLDVHDDGDGFDPGRAASGHGLSIMLERMEQLGGTLIVESVPGAGATVVASLPLSVPVGAP	hypothetical protein
BFLAMCNC_01815	2796	2.59706	0.00959159	-14788.5	-5.30433	-4.82428	-5.37802	-2.87282	FALSE	0	eval	0	FALSE		smc__140810	1032476	Nonomuraea soli	Secondary Metabolism Collaboratory	MVLRVENAFQVDLRGVVDLLSRHLYSSPRVYLRELLQNGADAITARRAHDSSAPARVSIEVDGDGIRVHDTGIGLTEAEVHNLLATIGRSSKRDELGFARHEFLGQFGIGLLSGFLVADEIHVETRSVHSEQTVSWTGRDDGTYTVAPAARHRAEPGTTVTLRTRPDAAEWVAERTVAELATLYGRLLPIEVTVNGRRTTEPDLPWAFDGQSPVERRERLLEYGRRTFGFTPFDVLDLNVPGAGLSGVAFILPSTAGPGTRTAHRVYLKRMLLTERAEGLLPEWAFFARCVVDAGELRPTASREALYEDDLLEHVREELGGQLRAWLVRLAETDPEALRAFLRLHALSVKALAVHDDDLLGLVDRWLEFETSDGPMTLAQFRTRHPRGRFTASVDEFRQLAAVSQAQGVGLVNGGYVYDSDIIERLERLDARIARLDPAELATHLGPVDPATELAARPFLQAAAKALEALGCEPVLREFDPASLPALYLTSRAAEHQAQLREAREEADDLWAGVLGALERTAERPRLVLNHRNPLVRRICAVDPALATTAVEALYGMALLHGHHPLRAADTAALNRSFLGLLDWAVK	hypothetical protein
BFLAMCNC_01820	66	-2.11224	0	-217.077	-3.28904	-2.69284	-3.35641	-3.04274	FALSE	0	train	0	FALSE		smc__140810	1032476	Nonomuraea soli	Secondary Metabolism Collaboratory	MDQVTLGRELRRRRAAQGRTVASVATDAGLSVPYVANLENGRGNPTLSALARLAESLGARLSVTFGDDDDEPREPSPRFFRSARFEREVARLGEQRRAVLVEALAGAARAIPRELDDADWQRLLDAVVLILAHPAER	hypothetical protein
BFLAMCNC_01879	10	-3.95033	0	-10.6282	-1.06282	-0.86577	-1.09704	-3.71931	FALSE	0	train	0	FALSE		smc__140810	1032476	Nonomuraea soli	Secondary Metabolism Collaboratory	MTDIHTLSGAYALHALTGSEVTRFEQHTDGCDECAHEVRALRETAARLALAVAEPPPAALRGRVLAAVKHVRQAAPDPTRVLPFPDGAGRTQASPGGQETVRFQAPPGEGETVRFQARAIPLPQPPVPGADPGAGPGGAGPGGAGPGGAGPGGAGPGGAGPGGAGPGGAGGDVVEMRGRTPWRTRLALSLTAAAAAAAVTLGVIAYDTRGELDRSLTAQRELVSVLAAPDARTVRRPVTSGGTATVVYSRDRGRLVFTSSGLPELGDGRVYELWLMGPDGPRPAGLLTRDGGGTDGTTVPVFARPLGDDRHIGLTVEPAGGSSRPTTTPILFAELPQA	hypothetical protein
BFLAMCNC_01895	61	-3.94517	0	-31.3596	-0.52266	0.247174	-0.691383	-3.15764	FALSE	0	train	0	FALSE		smc__140810	1032476	Nonomuraea soli	Secondary Metabolism Collaboratory	MILEEIRAWSERTPHAVAVSGHGGQLTYAGLWRRATDLAGRLRALGVGRGTTVGLHLERTPGMVVSILAVWAAGGAYVPLDPGFPAERLALMREDAGIDLVLTGEFVGDLGEASGPAAPLGDGPGDLAYLMYTSGSTGRPKGVAVPYDAVANLLRSFGDRLELGPGDVWLAVTTLSFDISVLELLLPLVRGARVVVAGLEESADGAALRALAEREYVTHLQATPATWRILLASGGVPASVATRLCGGEALPRDLADELLRGGARLWNVYGPTETTVWSAAGLVGDGPIDLGEPIDETSLYVLDAGGGPAGEGELHIGGAGVARGYHGLPALTAARFVPDPFAGVPGARMYATGDLVRRTPEGRLLFLGRADQQVKVRGFRIELGEVEAALRRVTGTGDAAATVRPGPDGTARLIAYVTGGPPPERAALAALLPDYMIPSHVGTLPELPLTPNGKVDRRALPDPAWTRDLSTPYREPRTTAEKELALIWGEVLGIAEPLGVDDDFFQLGGHSLGAAQILARVQARFALSVPLALLFENPTIAGLAAEMDRLDPDEWDLADIAAMRDELDGLGAEQLEALFDRLEEGR	Dimodular nonribosomal peptide synthase
BFLAMCNC_01897	23	-3.90167	0	-14.5079	-0.630776	-0.174882	-0.809884	-3.44923	FALSE	0	train	0	FALSE		smc__140810	1032476	Nonomuraea soli	Secondary Metabolism Collaboratory	MIEFSGAAVRHGPATWGQRAIWRITQWLPPGDPYFNLPWTLAVRGKPGMAEVEAGLRRLMERHESLRTTWHDGLTQRVAGEGKLAVDLVEAGGERPREVAARIAAGLAATGFDYAGELPLRCTIVTVNGMPRVLAFGFSHLAVDAGAMEMIAREWPLLQTGAPLPPAPQPLELAAYEQSPEGAATSGRALRHWRTCLDRAPRTLFGPGTSEQAAGNPCRFVKLGMDSPLSARAATTLAARHGVSTTSVLIAAYVTVLARLTGHRTIALQFIVGNRHAPATQGLVATLVQDGVFVVETAGDFAATARAAHAQALTAYRRAHYDPAAQQALIAEAGPAPTAYFNDTRTFPGWPNLPASPPPATITELGTWEHVDAQLFFAVDPATHTCRTSLLADTEHLPRARIEETLRGIESLLVTEETA	Linear gramicidin synthase subunit D
BFLAMCNC_02048	15	-4.22267	0	8.6046	0.57364	1.53783	0.317191	-2.33087	FALSE	0	train	0	FALSE		smc__140810	1032476	Nonomuraea soli	Secondary Metabolism Collaboratory	MRTRTLQPAKALILSTALVSAAVLANPGPAQAAAYTPEAACTETAGYGGWGRLDSRPVTLGTSTWGRVFLLWNGSRGTNCVATIKTSFVGVATYTQATLAIEGVGIYRDPPTLTARKYKYYAAIVKAAAGKCVAFAGEIADTRLDYSTAYGSRGWGNCGS	hypothetical protein
BFLAMCNC_02083	35	-4.00762	0	-95.1036	-2.71725	-1.93544	-2.82863	-1.85639	FALSE	0	test	0	FALSE		smc__140810	1032476	Nonomuraea soli	Secondary Metabolism Collaboratory	MLYLVYRMRLSPRARRDMKAFWAWLEDRERWFYRDLPMVKEVRWHYSVIGDVYTLENWAAFEDEAAWGAYRAALGTLKADTSWESERVSQEEWWDFLDTRIMTDPPVTVGFRRE	hypothetical protein
BFLAMCNC_02108	8	2.2555	0	-3.64541	-0.455677	0.212846	-0.735029	-2.98495	FALSE	0	train	0	FALSE		smc__140810	1032476	Nonomuraea soli	Secondary Metabolism Collaboratory	MRKMALPVLTVAQWLSGRSRAPAEPAERNDHESLVAALEHAQRWYEHRLGLGLQILNFYLVSIAVMAAAYVGALQAKLDAVAGAIGVISAMVSLAAAIAGWRQRSLARLALQPLAELQDRLATASGVASLRMLERNPRRMTAMPVSLIMFTIACAISITGTLYAWLR	hypothetical protein
BFLAMCNC_02123	28	-2.8635	0.03125	-50.4016	-1.86673	-1.31119	-1.89961	-3.44214	FALSE	0	train	0	FALSE		smc__140810	1032476	Nonomuraea soli	Secondary Metabolism Collaboratory	MGEPRQLQIEILDWPAIEDLIGKMRNVAEQPGAAERVEEWRAEHGTEHATPQARSFVVVGSTLMFLHPCPDGVVLPFAAYPGGAVKVYTDPEHAGLSFYRADA	hypothetical protein
BFLAMCNC_02287	348	-4.26388	0.010989	-1623.11	-4.71835	-4.35784	-4.76676	-3.84049	FALSE	0	train	0	FALSE		smc__140810	1032476	Nonomuraea soli	Secondary Metabolism Collaboratory	MKSRSPRRRRTGGVLAFLCVALVATACGSSQSGETAQPAASSAGAPAAKPEPVTITVWTRAATESHTKALAEAYNAGHDNKVEVTAYPNEEYPAKIATAAGGKNLPDLFASDVVFAPNYISQGLWQDVSASFATLPFKDKVAPAHVKAATQDGKLFAMPHTVDISVMFVNKGLYTKAGLDPDKPPTTLAEFAQQATAVREKLGGDTYGTYFGGNCGGCNVFTLWPSVWADGAEVMNPEGTQSTINTPQMTAVFDAYRKLFTDGVAAPASKDENGTTWLGALQKGNIAIAPGPSAWLGLLEEKGIDVGVAPIPGVNGGKMTFVGGDVIGISATSEKAEAAWDFLAFTLSDKVQADLQAKSKSTVARTDIAATDPRVQTMNELMAIGRTPYALKFNESYNDGQSPWTKTLRDALFGAGPASALPAGVEPITQSLNQQ	Diacetylchitobiose binding protein DasA
BFLAMCNC_02390	26	-3.90467	0.0277778	-40.7103	-1.56578	-0.740082	-1.82018	-2.75647	FALSE	0	train	0	FALSE		smc__140810	1032476	Nonomuraea soli	Secondary Metabolism Collaboratory	MKKGLSLERVVEAAVEVADAEGLESVSMSRVAKQLDVSAMALYRHVATKDELVALMVDTALGAPPPPAGGGWRESLVYLAEAMRARLLEHPWTALAPVTGPPSSPNQLTWLDRVLHALRDTGLDEAEQLFCALLLSTQVQSGVALAVTVNRNPAAAALAAGYSDFLDRATADGRLPEVRRLVRAGVFAGAEMDMSMETEFRFGLERILDGIGALVRVR	hypothetical protein
BFLAMCNC_02404	13	-4.41167	0	-7.8111	-0.600854	0.252342	-0.744022	-3.38657	FALSE	0	train	0	FALSE		smc__140810	1032476	Nonomuraea soli	Secondary Metabolism Collaboratory	MNTSVKSNERVLRIAVGWGAAVLLLLAWQLATARSQSLFFPTPLEIFDDLRERWFSDGLSGGIVTDAFFVDITPSLERLLLGLLIAWSIGTTLGVLLGRVPVVAHTVEPILHFMRALPGPVLLPLALVLVGTGTTMRVSLIAFGAVWPVLFNTYSAVRRVPEGYVETARVARVSRVRVLFQVILPSAGSGIFAGIRISTSLGIILLIASELVAASDGIGFGLTQAQRSFQFLPMWSFIVALSLLGYLSNLVLTGIESGVLRWHRLHMSVQD	hypothetical protein
BFLAMCNC_02502	10	-4.2125	0	11.6404	1.16404	1.74177	1.0775	-1.479	FALSE	0	test	0	FALSE		smc__140810	1032476	Nonomuraea soli	Secondary Metabolism Collaboratory	MTDAGCEGRGLASGVMRWIRVAVPASGAVLVAGLLAASPAWAHEVGAGQEVRVTQTFGSGEVTLVIGGGAPLRVDARAARPVRVRLSLRSLTDGSVSADSVWAGSLTDGSVTDGSVTDGSVTDGSVTDGSVTMSSPRQGGQTAVLSADHDGPYELGVGVGDEVSVIPIRVAAAGGAWWAMLGDGAVLALGLLLVGGVLAGRMSAALVGAASAAAAVAAVVMLLRPYLPSTSQRPVADPGLPYAQGWVSTLPARPAAGAAFTLTVRLTDGATGRPVDDLAVHHEALAHVVVTSQDGAFFRHVHPLRVAPGVLAVRLSVPRPGRYLVHTEMERRQSGGQLLPGGFDVFGGGSGESSAPPVSGEVVVPRLSPAVPVAGSPVTVDVAVRGPLAPWLGMPGHLIVRSEDGEQLAHVHGTAQGASALRFTFTLPRAGRYLAWVQCLEAGELVTRSFTVEVER	hypothetical protein
BFLAMCNC_02505	40	-2.87083	0	-38.1781	-0.978927	-0.185686	-1.1589	-1.95137	FALSE	0	train	0	FALSE		smc__140810	1032476	Nonomuraea soli	Secondary Metabolism Collaboratory	MTSLAGADALVSLDPVFARLAVGAGHHLWGLPHLTVREKAFVCLTADLCHPHLGVPLAMHVRMALEQGVEPEAIRELYRHLAPYVGYPVVVSAFQRLVELGLPEAADAGPIEPVPLHGALARAVRELERIDAGLAAFSEDQLAQRWARPGLSVRERAIVCLAVDVLHQTLGESLLLHAELARGAGAGEETLRDLLRGMAEFGLGRAWAAARALGLEPVEQARQLGAAGDA	hypothetical protein
BFLAMCNC_02652	119	-1.58416	0	-312.363	-2.64714	-2.48016	-2.69308	-2.22147	FALSE	0	train	0	FALSE		smc__140810	1032476	Nonomuraea soli	Secondary Metabolism Collaboratory	MYSQGTKGLSRIKTRIRELIAWADRELCLEEDEFAHRRGWTVTKTGFGARAYRDPRFDQLKARRSVALVAEEVS	hypothetical protein
BFLAMCNC_02780	7	-3.8395	0	6.6049	0.943558	1.10909	0.913448	-2.49479	FALSE	0	train	0	FALSE		smc__140810	1032476	Nonomuraea soli	Secondary Metabolism Collaboratory	MSLNTSRPLPFNPALQLELPLLELELAEQTQSELLVLSAEPERMHPALPRLFARMARRRVAVHILHGPGQPGRTSPLAQAWQAGATVRTVVGLPYQVLVRDRMVTYVAHPGPTSSERLERIANPLVASSVAGVFDTICRILHDKGNGTLDDDGQDEVLRALDDGLTDDRAAARLHLSKRTFARRVAGVMERLNANSRFQAGAEAVRRGWI	hypothetical protein
BFLAMCNC_02870	99	-3.93136	0	-398.826	-4.02855	-3.75631	-4.02948	-2.02254	FALSE	0	train	0	FALSE		smc__140810	1032476	Nonomuraea soli	Secondary Metabolism Collaboratory	MGRHRNEPLGLAARILAGLAIVAALVGAVVGIRALAASPVEPPAIVPLAEMSPVRTPTVRIECLSPTCATVTVRVPAGDVLVHRDMAEGEQVSFYDDELSVVLKDSGAVLVEENGVPRPRGKAGERETFTVERS	hypothetical protein
BFLAMCNC_02918	15	-2.96308	0	-40.5538	-2.70358	-2.58867	-2.70397	-3.81999	FALSE	0	train	0	FALSE		smc__140810	1032476	Nonomuraea soli	Secondary Metabolism Collaboratory	MPRDPEHLLDVIDGAVENWEATSSDAMRWAPPERKEPEPADILKDIGEIFAPLTAAFRSLGEAVLEAPPVRRFFELVEDVPLPPEPAMEIEEEAPSCRCLCFRHAAQPGICTGEVAGQAAGVEMCASCMAAAR	hypothetical protein
BFLAMCNC_03094	19	-4.08	0	6.32763	0.333033	0.890872	0.0986808	-0.74102	FALSE	0	train	0	FALSE		smc__140810	1032476	Nonomuraea soli	Secondary Metabolism Collaboratory	MTIYDVAQRAGVSISTVSLVMNHPDRVKAGTRARVVEAAGQLGYRPRATASERARERVGKIAVIAPFTSYESYRTRLCGILSALTSSEFEVVVHDTPSATVIEEPLLDVLPVRGDVDGMIIMGLPVSEERATWLADWGPPTVLVDVAHPRFSSVDFDNEPAGHLLAGHLLRSGHRRLGYVLEPYVATAYDSAGSLRLDGIRRALQDAGGAEAGYHLELFQLADRDPAAAKSALPALLEAAPETTALVAHHDGFAAALLISARRAGLSVPGQLAIAGFDDGLLADSLDLTTVRQPLIESGRNAADLLRLVIETPDRTPVRITLAPELVVRATA	Catabolite control protein A
BFLAMCNC_03098	11	-4.1288	0	0.273522	0.0273522	0.652225	-0.0158807	-1.28476	FALSE	0	eval	0	FALSE		smc__140810	1032476	Nonomuraea soli	Secondary Metabolism Collaboratory	MNLPILTSESAPAGSRAILDGIEADLGFVPNLAATIAASPTLLAGFDGLRRAVGGGSFDPVRREVAGVAVGVAVDNAYGVAFHSTVLGRLGVDRDDIEAMRRGAEPRDEVHAAVYAFARALVLDRGAVDEAVVRRAAAAGLGQDDLLQLVTECAFATLVGLVDNLAGRIELDEPLRPQAWK	hypothetical protein
BFLAMCNC_03120	29	-4.26671	0	10.2199	0.352409	0.950814	0.290499	-0.834626	FALSE	0	eval	0	FALSE		smc__140810	1032476	Nonomuraea soli	Secondary Metabolism Collaboratory	MSPIPLLLTSQAVRGLGYGVAAVQLGALMQLEGLGAAQAGLMLAAVLIGSFLTSLVLARWGDRLGRRRAYFTLYGALAICGGLIAAGAPWWLLALAALTGAMSVEVIESGPFTTLEQVMMAGTDLPQRQVVRGFGLYNAIAAVSGTLGALVGALPAGRALLGGALIGVGAVGTLLATRLPAEVEAPAPLPGPQPRMLARSRGPITRLAALFAVDSLAGGFVVQAYVGYWLAVHLDATTQAIGLTFAAAGILQTASLLAAPVIANRIGLLPTMVFTHLPANVFLIAVPFAPGLPIAIVLLLSRACLSSMDVPTRQAYVMAMVPPEERTAAAAITNTARYLTRPAGPALAGLLHPLGLAAPFVIAGVAKIVYDLSLWRIFRRVPL	hypothetical protein
BFLAMCNC_03136	948	-4.36305	0.00529101	-4457.75	-4.71221	-4.13731	-4.7606	-2.6703	FALSE	0	train	0	FALSE		smc__140810	1032476	Nonomuraea soli	Secondary Metabolism Collaboratory	MRPVRHADGRPPIKRLLSPLALIAAWQLASVIGLLPEQLLAAPSAVAATGWDLVVSGTLPEALAVSLQRVVLGFTAGAVAGIGLALVAGLSKIGEHAVDPPIQMLRAVPLFGLIPLFILWFGIEETPKVVLLAIGVALPLYINTFAGIRGVDAKLGEVAAVLKLRRAELIRHIVLPGALPQLLVGLRQSLGIGWLALIVAEQINASAGLGHMINDAREFLRTDVIVVGLLVYCVLGLLTDSLVRLLERRALTWRRGLLS	Putative aliphatic sulfonates transport permease protein SsuC
BFLAMCNC_03165	190	-0.515327	0	-688.927	-3.6645	-3.3505	-3.75155	-0.631204	FALSE	0	train	0	FALSE		smc__140810	1032476	Nonomuraea soli	Secondary Metabolism Collaboratory	MKDALAIHRWLLAHLVHHEIVRLPRPMTCVDELPESVLATPDRCVAVTVFELSTRIGREAVAVVSTVAAPPQPGIVGGLLGARRVRHAPAFVVNKLTDYADGLVCPLLLPDELTLLIDDRVPVDDGLVYTATGERFTALALRSLDLLSLLPGKSVDLRPPRARVALPR	hypothetical protein
BFLAMCNC_03168	192	-4.28231	0	-632.343	-3.32812	-3.05327	-3.36739	-1.30409	FALSE	0	train	0	FALSE		smc__140810	1032476	Nonomuraea soli	Secondary Metabolism Collaboratory	MVLRGRDFRRLFATRLVSQFSDGIFQFSVLGFAFFNPEKHTSALDVAFGFAVLFLPYSVLGPFVGVFIDRWSRRQILVVAPLVRGTLLLLTAGILVAGLPEPIFYGAALCVLGVNRFFMAALSAALPHVVPHDRLMAANAVVPTSGTVITFGGVALGYVMREILHTDISIMMITSGAIFALSALVARTMPRDLLGPDDSLDRPDTRQALRGVAVGLKEGVRHLLHHRVAAATVGAMALHRFMFGMSTALGIILYRYYFTGGDATSALQGMSLVVATSGIGFALAVVVTPLATERFTLERWVPWMLASAGIATAVLVTPFQEWGLPVAGFFLGVAGQSVKICADTAVQRDVDDIYLGRSFAIYDMLFNASFVLAAALSAAILPDNGKSYVALAIIVLGYVFGGLGYRLLTRRLAPSPRRPLKGPVG	putative MFS-type transporter
BFLAMCNC_03304	14	-0.16496	0	-8.8165	-0.62975	-0.31294	-0.711396	-3.8784	FALSE	0	train	0	FALSE		smc__140810	1032476	Nonomuraea soli	Secondary Metabolism Collaboratory	MMIHLDSLIAGVREGRSGALVLRGERGADDCPQPVDIRVLRCSGVESEMELPFAALQLLLRPLTKDLGLLPEPQREAMKAAFGLARGAVPDRFLIGLATLTLLAEHGPLLCLVDDAQWLDRASTEALVFAARRLDAEGVALVFATRSLERDLLSVLPELRTDDAGADPARLRESYEQQVAALPAPTRRVLLALAAEADLDAVLRATGLTAEALAPAERAGLIEVGADLPAEGGGQPAPSHPRAYRSVIFRHALVRAVTYEGAPFAERVAVHLALAKTADAERRAWHLAAAATGPDEYVAAELEKAAGLAREQAGYAEAGAALERAARLSPDPGERARRLAGAAVLAADSGQSERAVALIEQSARHGELNPELVRLRARIEFEHGSPQEAWRLLLGAGPELVIEAARVAWLVGDVAGLRAARDRVIGDVRELLLTGAVELLAGDPARGLELIRANLGDAGERGLRIGETSLALLEGDYHLARQGLLAVAADLRARGAIGWLPGVLAILAETETLLGGDARPWASEALRMAEDTGQVRHAAHARGLLVFDAAIRGEHAPADGDWAERARALLDLGDGHFDAALERLEALQHRPYALHFLPDQIEAAVRAGHRDRVPLGRFEAWARAANRPWALAAAHRCRALLAERPEEHFEQAVRCADLPWQQARSRLVYGEWLRRERRKNEARAQLREALESFEKAGARPWADHARAELRAAGESVTPAAGDLSAALTPQELQIVRLAATGATNKEIGAQLFLSPKTVGHHLYRAFPKLGVSNRTELARLPIPR	hypothetical protein
BFLAMCNC_03398	35	-4.25633	0	-6.48323	-0.185235	0.644342	-0.250481	-0.728387	FALSE	0	train	0	FALSE		smc__140810	1032476	Nonomuraea soli	Secondary Metabolism Collaboratory	MTGKTRRGNRWGLALVGLLLMVLGGLGLARGLRAMPQDWAPADTPLINEPVRAAFSHPWVWALVAAAAIVLAVLCVRWLLVQTRRETVRTLRMESPGGTTEVAASSVTQAAAAELAASPLVLNASADLAGDAEHPEVRLRVVADERAPIGEVIDRLATVAIPHMRTALEAEHLPAVATVSLAPAPPPERVVL	hypothetical protein
BFLAMCNC_03511	4226	-3.57801	0.024971	-12175.7	-2.89966	-1.93356	-2.88679	-1.74954	FALSE	0	train	0	FALSE		smc__140810	1032476	Nonomuraea soli	Secondary Metabolism Collaboratory	MLRTMLSGKIHRATVTQADLHYVGSITIDEDLLDASGIVPGEQVHVVDIDNGNRLVTYALLGERGSGVIGINGAAARLVSPGDLVIIISYVQIDDDELKTFEPKVVHVDGGNRIIELGADLAAPVPGTTRGDELSR	Aspartate 1-decarboxylase
BFLAMCNC_03530	67	-3.2714	0	-274.036	-4.15206	-3.94338	-4.14063	-2.38685	FALSE	0	train	0	FALSE		smc__140810	1032476	Nonomuraea soli	Secondary Metabolism Collaboratory	MQAVTDVITALLPPTVVAAVFIYGVVKLVKSEAAGRRSNASEGPENQN	hypothetical protein
BFLAMCNC_03585	113	-4.39831	0	-309.402	-2.78741	-2.61667	-2.77646	-2.07191	FALSE	0	eval	0	FALSE		smc__140810	1032476	Nonomuraea soli	Secondary Metabolism Collaboratory	MPTTVRATCLALLLATASCGLGANQAMPIVTGRVGAKPVIHLPSARPEGRTHTISVLEEGSGRPSRRGDVVLTDVEVRQWTGNEPYLNTYDTHQPTTVVFDGEHVSKTWEEALIGRRPGSRVLLVSPAVTGFGPDGPPANVDPGDTLVLLFDVLGGYAPDARLEGRSLPAVPDDPRPGVPVEGRGEVVRPGARLVVQYVGADLASRQVYDSSYRRGGPNAVTLLPGAVPPGWLEALVGERVGSRVVLTVPAARTRGFGMTTGGMGVPEGRDLIYVVDVLDQL	hypothetical protein
BFLAMCNC_03619	5	-3.912	0	-4.2501	-0.85002	-0.723883	-0.850284	-4.48943	FALSE	0	train	0	FALSE		smc__140810	1032476	Nonomuraea soli	Secondary Metabolism Collaboratory	MSTQLARLLAGAAGAHAELAAFGDELHDDMVRVPASVTDSLWEALADVGAPQLVRALPGQGVGLWSQLFGGGENLLDGLRDAATYLPVLADPATESIEVIDDGELTTVRHSSTTRLAPAVAAARIEFGLGVVLEQVRRAGGRTVTPVHAGFSRAAPRRHDGLAELFGSGNITFGAESDSLTFLTADLTAPLPYVRPGLAGVLRQHAGLVLRAVRPASTWHDRFRAAVADALRDGDCSLRAVAARLTLSSRTLQRRLAEQGTTWRAELETVRQGRAVRLLRDTGLTVDAVADRVGYSDARALRRATQRWHGSSPRTVRERPT	hypothetical protein
BFLAMCNC_03733	506	-4.10785	0.0102564	-2237.5	-4.475	-4.15778	-4.51568	-2.86541	FALSE	0	train	0	FALSE		smc__140810	1032476	Nonomuraea soli	Secondary Metabolism Collaboratory	MRRTAFAAGLLLVAITASCASVPAPGTGNVPVDRPSRNPSPNAPAEPPRTARAVALSLPGPTGSQPVGTVSLHLTDTARPDPWDPASKTRELMVSLWYPATETAGRAAPYMSVKESELTLKGAGVAGVPSDLLARTRTHARVDAPPAGRAGELPLVVLSPGFEKTLSSLTGLAEDLASRGYAVAAISHTHENLATVFPDGRVAACRACQVHPHDQAFWDKVGATRAGDVSFVLDRLPSAWDGYDRIDTSRIAMVGHSAGGAGSVAALLKDARIKAGMNIDGLAIVPVPPSGLGKPFLFLGAQATRTPGTREAASWETAWRNLTGWKRWLVVTGAEHASFTDTGLLGEQAGLRTGATLPAARSMEITRAYVAAFLDLHLRGTPQPMLDRASAGHPEVKVCAVERRSCA	hypothetical protein
BFLAMCNC_03776	22	-3.6944	0	-28.5875	-1.29943	-0.566872	-1.16287	-2.40572	FALSE	0	train	0	FALSE		smc__140810	1032476	Nonomuraea soli	Secondary Metabolism Collaboratory	MHVDGNAAAGLLTQVFARDMTGAHGTCGSCGHNGPLAEAVVYGEAAGTVFRCPTCDNVLMTLVEAPGRILARLAGLRWLAVPI	hypothetical protein
BFLAMCNC_03793	20	-4.4055	0	-31.537	-1.57685	-0.665603	-1.94115	-2.26548	FALSE	0	train	0	FALSE		smc__140810	1032476	Nonomuraea soli	Secondary Metabolism Collaboratory	MEPTIIDRPAQPYMGIKGTVTMTSFAKIADRIPELAGWLPAHGLQIVGAPFFRYYVIDMDGDLQLEVGFPVASTTEGEGDIKPGELPAGRYASVMHHGHPDGLKEVTADLLARDLAWDVRDDRWGARLEVFHTNPAEQPDWNEWDTELLFKLKD	hypothetical protein
BFLAMCNC_03801	6	2.08883	0	5.65244	0.942073	1.31415	0.887663	-1.75543	FALSE	0	train	0	FALSE		smc__140810	1032476	Nonomuraea soli	Secondary Metabolism Collaboratory	MNEEVRKVTIAQMHGPVLLPDSPYRMWLEGTLDDYLHVPDGSRVEIIDGEIVVSVAPGVPHAYIAETICKAVYRREFENPGYPWRALQGPQLDFMAWEDGYIPDIMLLDHDLLKDAVEARSARLVPDQAEVIVEITSQGNARRDRPGKGTGKWCAYARAEVPYYLLVDLDPKVAATTLYSIPDAASAAYLHEEVWPFGEAIALPDPLNLRIPTDTWLPWD	hypothetical protein
BFLAMCNC_03808	21	-4.30967	0	-23.4521	-1.1726	-0.79818	-1.17459	-3.86129	FALSE	0	train	0	FALSE		smc__140810	1032476	Nonomuraea soli	Secondary Metabolism Collaboratory	MQSILAAFVPIWTLGFLGWAASRSKRVPAPAQGVFTWFTFNLAMPAVLFTTLSRTDLAEVRFEPLAAFAAATAVVAGVMLLVLKGRLHERIVGTMAASYVNAGNLGLPVALYLLNDVTFALSVMLFQIMVMSPPIFMALGSEKRFSWAPLRTPNMVAAALGLAVAATGLELPEVIAGTLDSLGGAAVPLAVFALGMSLDVPRAELSRLRPVSLVVAVKLLAHPALAFLIGRFVLRLDTAALMSAVVFAALPTAQNTFVYATVYGRPAGLARDAILVSSLLSLATVPLLALLLQ	hypothetical protein
BFLAMCNC_03860	21	-4.19957	0	-43.2962	-2.06172	-1.81134	-2.09371	-2.33543	FALSE	0	train	0	FALSE		smc__140810	1032476	Nonomuraea soli	Secondary Metabolism Collaboratory	MTRVLLLLLLVAGCAGPDKPFTPRQAERPTGQAVASTPSAEVITIDEQMSVSVEWPAGADTTMLRAFTDLYLDSWRSVFTGSQAYLELVEPPASAQAHDWVKSFDGAKVKGSARLYSLRVSAVVDDGAEVNACVDETGVRLLNRSGNVHTRQPRWTRTPYLQAVVLHKGQDGTWRVKDFRHDLKGCA	hypothetical protein
BFLAMCNC_03970	254	-3.54477	0	-872.758	-3.44964	-3.03459	-3.48219	-2.67529	FALSE	0	train	0	FALSE		smc__140810	1032476	Nonomuraea soli	Secondary Metabolism Collaboratory	MIWQEHLLDDQTHLTETDPGGMLPSVANAAAHVRTAYRIALESGVDKLQGRPRAIVVVGMGAPGLVGDILATVCGPGAPVPILTVSAHRLPGWVGAADLVIAISGSGFGRETVAVATEAVRRGCHLLAVGRAGSPLEAIAKQASAMFVAVPTHGPSRSNLWLLAIPAMVALSSLGLIRADADDYEQMAVLLEDIAHRCRPSSESFVNPGKTLAMELAGNVPLIWGSSAVAAVAAHRMATQLGKNAKYPALHGALFDQVATFDGPMAERDIFADEPGFSVRLVVLRDRDEDPELTRRRVLSIQLAEDRGVPVSEIMAEGEHAIQRLATLIELVDYASVYLALGYGLDPTPVSAVAELKSRISQ	hypothetical protein
BFLAMCNC_04011	118	-3.64977	0	-436.249	-3.76076	-2.47044	-4.10104	-0.636888	FALSE	0	train	0	FALSE		smc__140810	1032476	Nonomuraea soli	Secondary Metabolism Collaboratory	MRAAFSTLGCPGAPVEQVIAYGFPGVELRCATGELLPPDASDRTARRVGSRLAEAGVQVVCLATYVQAGIPDDGVEESLARHIELADQVGASFVRVFGGEPGDPGVAARAAARLAACVPAAQEAGVTVLLETHDAFLTGRAVAGVLDLVASPSVGALWDVVNPWRAGEPLADTADLLRPWLRHAQVKDVASTGELAPVVPGTGAVPLEAFMAELGRIGYDGWVSLEWEAAWYPQAPALDEALPAFRALMRERVR	hypothetical protein
BFLAMCNC_04190	419	-3.71997	0.00909091	-1991.07	-4.82099	-4.56187	-4.79086	-3.28485	FALSE	0	test	0	FALSE		smc__140810	1032476	Nonomuraea soli	Secondary Metabolism Collaboratory	MIKAVAYDGGGRETALARRPTRVTRPAPGHSEQDMDEVWAAVVACVREVVAAAGAVDFLAITAQGDGLWLVDERNRPTGPALLWNDGRAAAIVTGWEERGVLARAFPINGSVTFAGLPNAILAWLGEHDPARLERSAAALTCGGWIFANLTGRRAIDSSDAAAPFTDLATGEYSADLLTLYGMSWARRLLPARIADEHRTAPLTTAELGLPPGTPVVMAPYDIAATAIGVGATEPGQACGILGTTLCTEIVTADPAPGSAQAGFTVALGLPRRHLRVFPTLAGVEVIHWACTLLGLRDPEELGRRAAPDTRGLSFLPYLSPAGERAPFRDPGIRGSMHGLTVEHGPEHVARAVLEGLSLVIRDCLEAAGSPPGELRVCGGGAASEEWTQLIADATGVTVLRPVDTEAGARGAYQVGRLQLGQEPVAPAVRDVWVPRGDLDDAYERFVRLRGVR	L-xylulose/3-keto-L-gulonate kinase
BFLAMCNC_04313	39	-2.57621	0	-65.3132	-1.6747	-0.941903	-1.92022	-2.20345	FALSE	0	eval	0	FALSE		smc__140810	1032476	Nonomuraea soli	Secondary Metabolism Collaboratory	MSPSQAPDELEWLSCNNGNCVEVARDGGSVLVRDSKDAGGAVLSFTTTEWENFRDAIKEGSFDSI	hypothetical protein
BFLAMCNC_04314	7	-3.1415	0	-11.9889	-1.7127	-1.56989	-1.74803	-0.531016	FALSE	0	train	0	FALSE		smc__140810	1032476	Nonomuraea soli	Secondary Metabolism Collaboratory	MTPTPQREPAWRVASKCNNGSCVAVAALPDGRIGLRDTKDDNGPILSVDQDDWEYFLQRLKKA	hypothetical protein
BFLAMCNC_04316	17	-3.0799	0	-35.228	-2.07224	-2.03398	-2.15121	-0.964495	FALSE	0	train	0	FALSE		smc__140810	1032476	Nonomuraea soli	Secondary Metabolism Collaboratory	MDANNLALNWRRSLLDLLDEWIFAALDRHARCQGWEIRRPAPFIRVYRNPAVGRCRACAGEGFDDRGLCRACLGSGRGRP	hypothetical protein
BFLAMCNC_04465	135	-3.96577	0	-387.089	-2.86733	-2.6286	-2.94892	-0.886919	FALSE	0	train	0	FALSE		smc__140810	1032476	Nonomuraea soli	Secondary Metabolism Collaboratory	MARRATAVTLVCLLAAWPAVAVQAEPGSGCRVAARTSRLPEPYAPTPGQVTDALADLAERMEGAPAPAAKLTVPLWVHVLTDGRRRPPDAAIKEQVATLNAAYGGQYGGPDTGVRFELKGIAVKQQADWFVDPLLHERQMKGELRKGGPETLNLYIAQLSELVLGYSTYPHWYRGAPINDGVVIDWRSLPGGSLRNFDRGYTGVHEIGHWLGLFHTFENGCEAPGDGVDDTPYEATPTEGCPAAKDTCRAPGTDPIHNFMDYAHDRCMQEFTAGQGARMHEMWAAYRSSPEMSDRLP	hypothetical protein
BFLAMCNC_04676	37	1.75683	0	-73.5043	-2.04179	-1.31673	-2.14574	-1.86755	FALSE	0	train	0	FALSE		smc__140810	1032476	Nonomuraea soli	Secondary Metabolism Collaboratory	MEPEVEAWLLTLDFAHYQRVMYSVDTYLVERGDRLDGDHTKALRDGVRELRVILGPRAWRLTYWLPGGRGHVIVLLTVFSKTREGPQKGDVDAAVKAKRTCEELHTGEADHVFERIE	hypothetical protein
BFLAMCNC_04723	56	-4.28315	0.0595238	-94.2963	-1.81339	-0.722452	-1.84092	-2.35998	FALSE	0	test	0	FALSE		smc__140810	1032476	Nonomuraea soli	Secondary Metabolism Collaboratory	MTDELFILGAAIAVALVVARTLSRRFNLPEAILLVLLGLLVSAIPGVGSINVPPELVLTVFLPPLVYHAAFFSAPRETREDAVPIVIMAFSLTCVTALCVALAVGATVPGLAVGAALALGAAVAPTDPVAATSVIKRLGAPRRLVTILEGESLVNDGVALTMFALALTMLQQEITAGFAALELLHVVVGGLAYGLALAWVIGRLRPLIRDPGAQIVLSLATPFLAYIPAEHLGLSGVLATIVVGFYLGLRRDGLLQPASRLTGEMFWEVLVFLLESTLFVLLGLQILDVFHGIEGDRIWPHVPLTVLLVIGVVVGVRMVWTIVVVPLLRFRRFATIEFKERFVMGWAGIRGAITLAIALSIPAEAQGRNLLVFIAACVVLATLLGQAPTLAPLLRKLGMGESEKEMKEETVAREALLESALARIDELAADDEVDERTAEVYRQLFELRLDRVREVLDDEREPEHGKGRIRRELIRAQRKKLDDLYERRKISADARRKLAHELDLEERRRVSGTQGG	Na(+)/H(+) antiporter ApNhaP
BFLAMCNC_04773	7	-4.26567	0	6.94842	0.992631	1.5474	0.807434	-4.47226	FALSE	0	train	0	FALSE		smc__140810	1032476	Nonomuraea soli	Secondary Metabolism Collaboratory	MRPFTYEQGRLCVDKVPVDDVVGGVGTPAYVYSLDAMAAAYRTLQEAFAEFSPEIFYSVKANSNLAVLRRLRSLGAGFDVVSGGELTRVLAAGGDPARISFAGVAKTAEELELSVKHDVIVHVESADEVPRLQEAAAAQGARVRFGIRINPGVKVDTLVHMQTGSDRAKFGVVPQVARAIVDRVAAGEFPDLRLAGVHMHVGSMIPNPGDMVRAAETLVEVLSYGQGRGLTGMRRLDLGGGFPISYGPMDEAPDVPVPADFAAALAPLLRSADADLVLEPGRFVAGAAGALITRVMLNKDPAGRRMVVVDTGMHHFVRPALYQAGHQIVPVVQAPGAGPTEVVGPICESTDRLAPAAELPLLRPGDLLAVLDTGAYGMVMASNYNNQPRPPEIVVEGGRARVARRRETWQDQLVFEE	Diaminopimelate decarboxylase
BFLAMCNC_04807	108	-4.11479	0	-399.645	-3.735	-2.82946	-3.87319	-2.39312	FALSE	0	train	0	FALSE		smc__140810	1032476	Nonomuraea soli	Secondary Metabolism Collaboratory	MKRWLMLAIGVNAHTSVTLGLFGLPLVMPDLQRHFEVSLPVAGLIGNAPGLGILVALVPWGALADRRGERLILGLGVGLAAVLLAVAGLVAANGGPGLGGPGFGGPGLGGSGDGTSGAGASGTVGWVILLLALAGAAGAAAMVSGGRIVLRWFEPRERGVAMGLRQISYTLGMALAAFVLPPICERHGIAGVLLTCAAASLLAAVLAAVLMREPPAAVAQARQPAAASPYGQPALWRVHATSALQVVPQVIVGTYGVAFLAGEYGWSGVSAGQLFGVAAIGGVVIRIAVGRWSDRTSLRMSPLRVLTWTSAAVLAVLVVGGGPPAVAVASVITVAGNGLAYLAAGELAGAGWGGRVLGLHNTVQNVVALVTVPVAGMAIARWGFEAGFVAGLLCALVSVPVIPVSTERSVRRRG	putative MFS-type transporter
BFLAMCNC_04866	22	-3.01233	0	-27.632	-1.256	0.0965921	-1.46336	-2.60034	FALSE	0	eval	0	FALSE		smc__140810	1032476	Nonomuraea soli	Secondary Metabolism Collaboratory	MAGSGERAIDGVTSGRLRLGDTVTWQARHFGLRWRMTSVISAYDPPGYFVDEQMSGPFKRWHHAHHFEPDGKGGTVMRDCVEFAAPLGPLGAIAERAVLNWYMPRLLRVRNEHVKAAAEAT	hypothetical protein
BFLAMCNC_04944	72	-4.36481	0	-217.74	-3.06677	-2.38532	-3.13774	-3.0907	FALSE	0	train	0	FALSE		smc__140810	1032476	Nonomuraea soli	Secondary Metabolism Collaboratory	MLLAMRIGGTFGSAVLIMTMLSTAPATAATQPEVAARAAYVVDSARTVHYSKRATRRAPVASLVKIMTAYVVLREARLSDVVTIKKADVRHAIVNGATSASLVKGERRTVEDLLHGLMLPSGADASNALARAYGPGRSAFVAKMNAAAKRLGMADTFYTNADGLPSRAYSTAADQATLTMAALANPTFRAIVSRRTYKIPGHTWRNSNLLLGSEGVIGVKTGFTTAAGFCLAFAADRGGRRIVGVLLGDQDQRRFRTAGELLDYAESRITGS	D-alanyl-D-alanine carboxypeptidase
BFLAMCNC_04970	20	-1.79587	0	-49.7507	-2.48753	-2.1322	-2.59864	-1.37584	FALSE	0	train	0	FALSE		smc__140810	1032476	Nonomuraea soli	Secondary Metabolism Collaboratory	MNARSGIAGFQLTERTRVTELGTWVDAVGPDGHRGGALRFDPAVMGLPGVRDRVVATVLADRQLAQAGIGGLVPVDDVVAAGEEVWLLTRQPTTPSLADLISRHGLDPASAAAVLVETAQILLGLHASGLAHGSVHPGTVVIAADGGTLLSERGLADAVRGQYPSPQRDVTAWASLARGLAAMWGGSHPRATELFERAAATATTRGLAAARDALLAGRDALGQITRDRLSEAARTWSAPPVAPMGRAGVQDEGEIVTLLHVPGAAQQFGPGVPTEHAEQRSTVEQIWQDGRNRQPPPRKKKRPVRTIVAAVLFAVIVGGAILVWTMGGKLVGSSTPIAVSKVDVIVPKKAQRCTEPVKVQGKLSTNGKAGTVVYEWEQSDSGQRIRKTQAISEGATSWTVTLLWTIDGSGKGKLTATLRIISPVPEGKRVEDKATFSFNC	hypothetical protein
BFLAMCNC_04993	17	-3.4238	0	-13.0986	-0.770504	0.524707	-1.04466	-3.69441	FALSE	0	train	0	FALSE		smc__140810	1032476	Nonomuraea soli	Secondary Metabolism Collaboratory	MTTEHVGGGADPAKILRLLWRAGEDEVKPGPRPKFTLDDVIVAGIAVADRDGLAGLTMRAVADELGVGTMSLYRYVPGKSELVDLMVDKLNTPGNFSGWQRGEWRAAMEDLAEGTWLLATEHPWLLQVNQSRPLLGPSAMEGVELILGAFEGLGLKDREKVVILTAIGHFVNGCAREAVLAQESAGQTGVSDEEFWKAQEPYMMRAIGEGRFPILGTLDDDAWATPPIEIMRAGLRALLDGFEQDMRKRGLA	hypothetical protein
BFLAMCNC_05038	260	-4.14394	0.00628931	-1457.03	-5.62559	-5.39924	-5.65701	-3.911	FALSE	0	eval	0	FALSE		smc__140810	1032476	Nonomuraea soli	Secondary Metabolism Collaboratory	MSPNVIVLLTDQQRWDTVGPEFTPTLDRMARYGTQATVALTPQPVCAPARAALQTGRYPTTTGVYRNDRVLPESERTLAHHFDRAGYATGYIGKWHLASQEPVPPEERGGYQSWLGANILEFTSDAYRTVMFDESGEPVMLPGYRSDALVDAAIRFVADHHDEPFFLFLSFLEPHHQNELDNYPAPDGYEERYQGRWLPPDLAALGGTAAQHLGGYLGQIKRLDEGLGRLLDALRSMDLLDDTIVAYTADHGSHFKTRNGEYKRSCHDASLRVPLVLRGPGFDGGGAITRPVSTIDLPPTLLQAAGVEVPQEMQGTPLRSPQAPDEVFFQVSESEVGRGIRTSRWKYYVVADEADAWDDPSADSYREQALYDLDSDPHELVNLAGMASHAAVAAELRGRLLRRMVQAGEAEPRILAAPWAQGRQSSDTTARATPLTPKRFGHQRPS	Ulvan-active sulfatase
BFLAMCNC_05040	124	-4.35979	0.00453515	-489.937	-3.98322	-3.08767	-4.16702	-3.41052	FALSE	0	test	0	FALSE		smc__140810	1032476	Nonomuraea soli	Secondary Metabolism Collaboratory	MSLSARYARTAYLFLLPALVFFTAFFYVPIANVIATSLHTGPQADVFAGLSNYADALADPSVRHSFLVTLGFSGGVVAGSLVFGLLLALVLDQPLKGRVTFRAMLLVPYLTSVAIVGLLWRNILDPQLGILNRLGLDQQWLNEHPLATIVGVTLWQTVGYTMVLFLAGLQGIPETYQEAARIDGASAWQRFWRITLPLLAPTTLFVSVMAVISGLQAFGQAYIITNGGPGDATDLSVFHIYATAFKTRDFGYSSAQSVLLLVVIVLFTLMQLRAGKRGEVTY	Melibiose/raffinose/stachyose import permease protein MelD
BFLAMCNC_05105	13	-0.6493	0	6.04115	0.503429	0.81663	0.551222	-1.43833	FALSE	0	train	0	FALSE		smc__140810	1032476	Nonomuraea soli	Secondary Metabolism Collaboratory	MGFFERDAAMDSLQRLLGEAVEGRSRVAMVTGVVATGKSELLHAFAEQAYGQAALPLVASASRAETELPLGVMGQLLGGAPLGGNLREQTTGLLHEGAERLTTPVIEALSGVLLSLAEQLPLVIVVDDVHDADHASQACLSYFMRRSRSTPTMMVFGHADYAHQRDRFFPTDVMRQPHCTAIRLLPLSRGSVQSMAAERLGPEAAERVTPEWHRLSGGNPLLMGGLVDDFLRTGTEQAAEGYGEAVLSCLHRADPALLDVARWVAVLGDPGLVRRLAHSDTTSVPMSLHWLETAGLLEAGRFRDEAGADAVLADLSAERRRQMHRQAAEFLYHEGASDLSVAEQLCKAEAADESWAVPVLESAARRRLADGDVESAVDCLKLALHGRLDERERSAIATMLMRAEWRIDPKVPIGHMEELTAALHNGTLQGSDAMVLARALLWHGRMDVACDVLERIAESGDADPLTVAEGVGTRMWLRCTAPPLLTHMNSWTGRSVSEAVLPFQVGRRLESINVLAGALTNGPREQIVQTAERILRSSKLDEMSMDTVESALLALVYAGKADRAMPRCDELLGELSTGGSPARRARLTAIRAEICLRRGELAEAADLARQALQSIPPGSWGVAVGGPVATLMLAATGMGRYDEALAQLDHAFPEAMLRTRFGVQFLQARGRYQLAVGNPAAALRDFRLCGELLTEWNMDTCGFIAWRPDAAEALLALGSPDEARELAEAQLERSGAGSERTDGMALRMLAVTSEPRQRPVFLRQAVEYVQASGDRYELARVLLELTEAYHAVGEFRRAGVIAGRARALAQECGARPLSRLLAVDDVHAGEGDQPGRAVAILSDAERRVAGLATAGYSNREIAAKLFITVSTVEQHLTRVYRKLNITQRADLPADLNLVGHASAAQ	hypothetical protein
BFLAMCNC_05167	131	-4.36407	0	-596.897	-4.55647	-4.20561	-4.63138	-2.8801	FALSE	0	train	0	FALSE		smc__140810	1032476	Nonomuraea soli	Secondary Metabolism Collaboratory	MNHSPRRLLAGMLALTTVLTAAACGSEGEGGGEAASNSLTMMVPLFGTAPSPQGEIHQAVEKLTGKKLQITWVPNAEYPDKTNVTLASGNIPDVMVIQDNKGAQFVKTAEAGAFWDLTDKLDKYPNLKPKTEQGRINSQTNGKNYGVYRVRPLLRSAVMIRKDWLEKLGLQPPKTTEDLYTIAKAFTEKDPDGNGKKDTYGLILPKWPSPSFSASSPYNAIDVWFGAPNNYGMRDGKLITEFDAPEFWEAQKYIKRFIDEGLVNPDWATLDTAKWNDPFVQGKGGISIDVNVRTGQLYDLFKEVDPQGYQNKVTMVGNLARPDGQKTSLPFTGFNGIITVSKARIKTEQQLDDVLKFLDKLASKEGSVLLTNGIEGRNFKVENGFAVKIDDQKPEMKTIKNDVESAFIQLGMTSSVGVAGGAYEWMRPTPEEQAWQKERDVIAEEDLKTAVHDPSLPHISKTAVEKGATLNPIPTDARIKHLAGQLTDDELKAEFQRWHTSGGDQIIAELTELIGKTS	Lipoprotein LipO
BFLAMCNC_05198	199	-4.10281	0	-961.182	-4.85445	-3.80965	-5.09934	-3.75146	FALSE	0	eval	0	FALSE		smc__140810	1032476	Nonomuraea soli	Secondary Metabolism Collaboratory	MHNGVVRNNSSSLRRALAVLDHVRERPGLTLTRLAELTGLSKSTVLRLAAPMLEERLLERDRKSGAFRLGSGSLRLGQAYLAALDLRTVAAEESHRLMTQARETVHLVVYEPPHVVYVDKVENQATVRMASRIGSRGPVHSTAVGKAILAWQPEAGVEEAIQGGLPAVTRHTITDPVRLRAELARVRRRGFAVDDRENEPEVRCVAAPIFNHQEVVASAISVSGLASRLTPARVRELGPIVAEAAGRISGRLGSTRSPGPAA	HTH-type transcriptional regulator KipR
BFLAMCNC_05273	156	-4.30351	0	-672.364	-4.366	-4.03761	-4.43346	-1.37235	FALSE	0	train	0	FALSE		smc__140810	1032476	Nonomuraea soli	Secondary Metabolism Collaboratory	MAGPRAKRINIPLRRVALMCAGMLFLLMANITYIQAFRADSLNADPRNERRIIARFDNPRGDILTSDGTVIARSVRTEDAKYTYRRHYPRAGHYAAVTGHVSLYSATGLERAEDAQLSGSDPKVKVRSVVKDGDFTGADLRLTIEARVQEAAYEALRATGRRGAAVAIDPATGAILAMVSTPTYDPNAYTTFDSAKLAQADSALRDDPAEPLLNRALNQTYPPGSTFKVVTAAAALTSGEYTPATQIDAPRRMTLPGTSTSLGNAGGEPCGDDRPTLTYAFQTSCNTAFATIGLQLGQDVLRDQAEGFGFDAGGLSVPMPVSESVFPKQLDQAQLAMAAIGQYDVRATPLQVAMLSAAVANDGVLMTPYLVDEIRLPDRTLISRAEPAEYRTTMGVMEARELTTMMVAVTQPGGTGTGAAIPGVAVAAKTGTSENVPGAADHAVFTAFAPADAPAVAVGVVVENAGSGGSVAAPIARAIMEAALS	Penicillin-binding protein A
BFLAMCNC_05298	113	1.0457	0	-383.635	-3.42532	-2.42691	-3.66221	-2.75179	FALSE	0	train	0	FALSE		smc__140810	1032476	Nonomuraea soli	Secondary Metabolism Collaboratory	MAVPYNSDEGFLHLVGPHVERALGEGRHVLAITAPARLDLLDRRVERRVAARWYEHPPRTLAATHEYADGRRTLIVGEPPWQSEAWIRFESVLNAALRGQACTALCLYSAPPEHMWLTHPAQLAPNGVRPSERYVEPHDLILDSDRAPLADPVGEVRAAAFTAPELARLRQLVADYARSAGMERNLISSLVLSVSEVAANSVEHGAGHGTLKVWTNGREVVCEIIDPGGSLTDPLPGYMPPEPESQRGYGLWISRQLCDLVETRTDAGVLRVRLHQRLR	hypothetical protein
BFLAMCNC_05365	285	-3.87444	0.00666667	-1139.12	-4.03944	-3.63828	-4.16188	-1.91331	FALSE	0	train	0	FALSE		smc__140810	1032476	Nonomuraea soli	Secondary Metabolism Collaboratory	MRPLVVPAAVLLALTGLTGGAHAADKPVKRTAQCQGDWIPGTPTADDVMKGEVSLVGLPPVKLGKKINWDASPYKNRSWEYVFHSLRWMGTLVVAYENSGDDKFLERAKEITADWWRHNKPGASKPYVWKDHPVSLRTQALVCLSMHVDDPWLKDSLSAHAKLLSTPSLYKKGHNHGIDQDIALMAIGCRYKRSDWSKLAVRRLTETVKLDVDSQGALREQAPRYAVYVYGRLQVAMTNMRECGIKVPGDIAGRAESLKDFIAHSTQPNGYMAPLGDGSAETEPKMETGTPAQEVKVYRSGYAYGRTEWGKPDSAYYSIRFGPGMKYHGHEDHLGVTYYAQGRDILVDAGFHSYERSKYRYWTMSHEAHNVPTVVGARFRPRTASRLVDSSLGKDRQAYELTDQAYGVSRTRKVLVNHGEDIMAVRDGAAGGKKVRNIWRFADSLTLVSNKGGVVVLGDGKFKVALVQLSSSCRPLTGQKVERGGKLGWVSPTYLSRKPATVVVSPAAADVLTIVVPGVEDPKVSCSGGKVTVHTADGAVSFSANLI	Heparin-sulfate lyase
BFLAMCNC_05489	13	-4.33	0	-6.77897	-0.521459	0.0799746	-0.712383	-2.9924	FALSE	0	train	0	FALSE		smc__140810	1032476	Nonomuraea soli	Secondary Metabolism Collaboratory	MRLRSLLVSAIALAAASAGLITAPAMAQGDDPLEKIEPALRTSTTHRAIVQVRTPQEARSLASRAEAVAPGADNVAPVPAELQGKLNFFVYEGTAEEFKKIADQTNVVSIRQDKLNAPNLVRSIAIVGADKAHTAGVDGAGTSVVVLDTGIDTNHPFFGGRITAEACFSATSPEDNATSLCPSGAPFQLGAGAADATTAACMQNVGPADVTNGICRHGSHVAGIVAGKAHPTQREPSNGMAPAATIIPVQVFSRFDNSPYCGTRPACALAFDSSILTGMAYAGLVAQQYNVVSVNLSLGGGEYTSHCDTGDGADFKAQVDQLLAKNVATVVSSGNEGREAGVSWPACVSNVVTVGSTDVEYPAVGTRTDDISSFSNRGALLDLFAPGWPVFSAAPDDRYVGLGGTSMAAPHVAGAFALMRQKFPAASVEEVLAKLKAAGKPITYTSAGAQVTTPRLDVWAAIPHPDCTASYTQTGQWPRGFQAKVVVKSTGTLPLNGWKVSWSFADGQKVTQVWNGVLQQAGADVTVSNAHWNAKVAVGKKTEFGFNASWSGTNTPPVAVTCTPVHS	hypothetical protein
BFLAMCNC_05657	22	-4.15064	0	-56.2689	-2.55768	-2.31098	-2.67879	-5.4899	FALSE	0	eval	0	FALSE		smc__140810	1032476	Nonomuraea soli	Secondary Metabolism Collaboratory	MTFQIRPAVPADARAIETVRITSWKSAYQGIVSDEYLDSLEVTAQRVEFRAESLADGHSAAFVAVVGGEIRGFSAYGPAREFEGDEVYAIYLLPGEFSTGMGRALMDATLDDLRARGSRSVGLWVLTDNARARRFYEAAGFTWTGGVQHWDQLEELHYSRSLPAVQEDASGRSGSSTSA	hypothetical protein
BFLAMCNC_05685	8	-3.20175	0	0.218899	0.0273624	0.195793	0.0664086	-1.95619	FALSE	0	train	0	FALSE		smc__140810	1032476	Nonomuraea soli	Secondary Metabolism Collaboratory	MMKFRHIIPVEPRDATGLVAEIYSQQARDMGMTRLRPLMPLSHAPDLMAAAWALLRESLVAGTVSRTERELVAIGVSERNRCPFCFDAHTMLLHATGRHRLAEAIARGERPADPRQAALLDGRGLDEPELVGTALAFHFVNRMVSTLHSPDVLPGGMQRWRAVRSLAGRAFASTVRRVAPPGDSLKLLTVRPDAPAWAEDSPVGTAYAALCALADDAVVPGLDTWDGGHPPLTHRWPDEPVARLRAKVALAPYRITDDDLGSCGLGPEELVRVIASGAVAAMRRHERLILAGTPL	hypothetical protein
BFLAMCNC_05686	9	-3.8242	0	-12.3114	-1.36793	-0.882641	-1.63342	-4.69733	FALSE	0	train	0	FALSE		smc__140810	1032476	Nonomuraea soli	Secondary Metabolism Collaboratory	MRDFTGSVHRPGDAGYDEARRAWNRAVDPRPALVAEALTPQDVRCAVLEARTKEMPLTVQATGHGTLADVPGALLLRTGDLDHVFVDPFRREVSVGAGAVWSDVIAAAAPYGLAPLSGTPWIGVSGYTLGGGAGYLSRKYGLAADSLLGATIVTADGELVEARDELLWALKGGSGNFGVVTELTLRLFPAERVVAGRSFHPGERAQEVLAAFEELEQPDELNAAVLLMPGMVGLRVLAVEGGERALAPLLKAAGDPLRGGFAEMSFQEAGDVLGPRHDPAPVAHGFELFHRLPPLEGVFGEVRRWGGAMAHGEGPAGHRDVPFSVISSEPVDLPGRTGGAFLNFLVDTSRTADAYTRADYERLVELKKLHDPDNLFRPSHLIGS	Mitomycin radical oxidase
BFLAMCNC_05692	7	-4.42833	0	-1.05619	-0.150884	0.00483591	-0.155365	-0.48243	FALSE	0	train	0	FALSE		smc__140810	1032476	Nonomuraea soli	Secondary Metabolism Collaboratory	MRAVRVTRFGGPEVLDVSEVPEPVPGPGQKLIDVTVADVLSLDAQLRSGWGREWFGQTPPYIPGTGVAGLHEGRPVVAMVEGGYADRAVAGVVIPVPEALEPVQAAALLQAGPAALALAEAAALTDGDRVLVTAAAGGLGTLLVQLAAASGAHVVAVAGSDGKRALALDLGATRVLGYADELPEVDVAFDGVGGTVGEAAFARTRRRFFAYGVASGSPAPVQGDRVTGMEQVQFSPERHAELTSRVLGLAARGGLRPVIGLTEPLHRAAAAHEAIESRSVLGKTLLVV	2-haloacrylate reductase
BFLAMCNC_05698	105	-4.3364	0	-356.209	-3.42509	-2.42592	-3.72293	-2.05075	FALSE	0	train	0	FALSE		smc__140810	1032476	Nonomuraea soli	Secondary Metabolism Collaboratory	MSYTLFVNLPVKDLNRSKAFFTDLGLQIFGMMDDMASVVISERTQVMLFTEPAFAGYARNEIVDPAKATQAILVLGLDNQEQVDDLVGKALAAGATAIGEPVNAGGRYTRSFADPDGHHWAALCLVQP	hypothetical protein
BFLAMCNC_05715	51	-3.83782	0	-152.051	-2.98139	-2.5549	-3.12577	-1.34938	FALSE	0	train	0	FALSE		smc__140810	1032476	Nonomuraea soli	Secondary Metabolism Collaboratory	MGLRHSSTRSVVAKVAAATLVFAAAGCGFLRGGASAAEEIAPINVKSSEFRQGGALPLEYTCQGSLGSPPLNWSSQPLPKVKTFAVVVDDYSSTSQAVHWIIYNIDARTTVLAPGIPAEGAKPNDVPPGSKQARLANGKRGYNPPCPESDGKGNFRFSVYALSDQLELSESTPLAEILQGIADLTIARGRLTAVNIE	hypothetical protein
BFLAMCNC_05753	120	-4.42184	0.0113636	-402.113	-3.35095	-2.19657	-3.67384	-1.76726	FALSE	0	eval	0	FALSE		smc__140810	1032476	Nonomuraea soli	Secondary Metabolism Collaboratory	MSILKDRDFRGLFLADTASQLGTQVLVLAIPLAAVQSLNASEFEVGLLAALQTAAFLLIGLPAGAIVDRQRKRNVMIVADWGRALTLASVPLAWWFDVLTMGHLYAVAVIMGLFTVFFDVAYQSYLPYLLDRDKLVRGNSALEVVRTVSQLGGPPVSGWLIQWLTAPFALLTTVVGFAWSALCLGTIRKREQRQPRSEDRHLGREIMEGLRFVLGHRLLRRIAGSTGTFNLFWSMANPMIILLLARDLELSAGVIGLLTAVGGLGGLVGAAVASKFAAKVGQGPAIWMSTALSAPFGFLLPIVEADWRLGLVVVQEFMFGLGVVLYNVTQLSFRQAITPEPLLGRMNATMRFLVWGTMPIGGIIGGVLGEVIGVRNTLWICAAGATLSFLWIYTSPMRTMRELPVSNHTPQ	hypothetical protein
BFLAMCNC_05781	108	-3.97705	0	-405.308	-3.75285	-3.5288	-3.78502	-2.0102	FALSE	0	eval	0	FALSE		smc__140810	1032476	Nonomuraea soli	Secondary Metabolism Collaboratory	MTRRKATRLDKIRWLMAYSYDFIMLAAFLGIAQLVVMAGEGYPLALSVAGSVLCVILFVLGTRPFRIMMAGGRRPTLLLTIAGVIALALSATAVFVAAPMWLAMLTPFVRKRTAILASAGVVAASGVAMALLAPDFALQAMLVMLMLVVFFVGAVIANQALWKVALEAHDGEEAKARLAVSEERLRLAKDLNALLGQSLAEISATSLVAAENPDREAARQEMFAVRDRARSSLKQVREAVQNYRALDLDETLSSVRAVLEAADVVCIVRASTADLSPQSRTLLATAVREGATTILQQGTVKRCVITIEGGVLEMSNDGSTWQGLEALAARVNAAGGTVSAEPGLFRATVPA	hypothetical protein
BFLAMCNC_05790	19	-1.66054	0	-26.5865	-1.47703	-0.968985	-1.50746	-1.58064	FALSE	0	eval	0	FALSE		smc__140810	1032476	Nonomuraea soli	Secondary Metabolism Collaboratory	MYGEARVAAWCADLLVLAVGYDDPGEPPLVWIGGAPAVDGLGVGWKEHWPRVWGARGLLYAWTPAAAPAVVRGLEDTSWRVREMCAKVARLRELGEAADVLAGLVGDEVPRVRAAALRALGVTGEGEHAPVVRGALDDREASVRQAADKALGQLRVRLDRDL	hypothetical protein
BFLAMCNC_05846	150	-4.44175	0	-689.211	-4.62557	-4.368	-4.61882	-1.65546	FALSE	0	train	0	FALSE		smc__140810	1032476	Nonomuraea soli	Secondary Metabolism Collaboratory	MLGQVIDYRNLIGGKVQPAADGRTLDSVNPATGEVWARIPRSGPQDAEQAVAAARAAFPRWSAMPALGRAHFLRKVARVFADHADELARLETTDNGRILRDTLKKDLPGMAFLWELAAGQVLDAVKGDTVLMGPDTLGLTRREPYGVALCVIPWNSPVSTFSAKAAFALAAGNTVIVKPAEQASVSTLRLGELLAEVFPPGVLNIVSGLGEEVGEALVRHRGVNKISLTGSTETALRITRNAGVKPMTFELGGKSPNIVFDDADLDKAADGVTVNSVYTGNAGQVCVAGSRILVHRPIWDDFIARIAGKAAGITLGDPLDLATDMGPIVSQAQYERVVSYLELAEKEGAERVFGGRYGSDVVPGDGYWVEPTLYTTTDNGLRVCQEEIFGPVAVAIPFDDEAQAVRIANDSAYGLAAGVWTRDLGRAHRLIRDLDSGTVWVNTFRQMPPGLPFGGVKDSGYGHDAVLEYTRQKAAIIQI	NAD/NADP-dependent betaine aldehyde dehydrogenase
BFLAMCNC_05959	35	-3.097	0	-109.812	-3.13748	-2.14499	-3.29108	-3.37555	FALSE	0	train	0	FALSE		smc__140810	1032476	Nonomuraea soli	Secondary Metabolism Collaboratory	MSNTMNNAANGGVNGGVNVVNIHGGVVSGPVAVGPHAVASVTTIGSAQGTELAALLDRLEQLLTEHAEQVDEPERARRDAQDVRQELAEADPDRSRILDALRRLSVRAGEVTTIVEVVNQIRDLFG	hypothetical protein
BFLAMCNC_05969	118	-4.25211	0	-322.423	-2.75575	-2.10346	-2.91692	-2.87783	FALSE	0	train	0	FALSE		smc__140810	1032476	Nonomuraea soli	Secondary Metabolism Collaboratory	MIRRRRLLQLGLTAGLLPALPAQAATASPGTVTDLGPASVASPLGNGEFVGNVLYAGSRGLSPNVVGAYDLDADRVTAHFDIPTGIGVWAMCKVGTDVYAGTHSRSDLYKIDTLTGQVTKVGSYPDHFIWTMAASPDGKVYLGCSEPGRVWEYDPATGASRDLGQPAPGEAYVRSIQADATHVYCGIGANAHLIAIDRATGGKRDLLPAEVADRDWVSSMSISDTHIAGGMNSLAELLVLSKADPSAYKVVKATAPGEKYIVSVLVHDGSVYFAGRPTGTFYRYHLESGELEVIGVPYFEAATHRLLAHEGRIYGVQDNAVFVYDPATGSLEYRNLVQRGLRAAPEEPMSVHSDGGRVYVGGKSGADIHDLATGSVVRLGIPGEPKTMLTLAGTTYLGVYTQAALYSHVPGQQEATLLLRAGNQQDRPRDLAYDEHTGLIVMPSQPEPGHMNGALTLYSPGTGDRVTYRPVVERQTVYSVATRRGVAYLGTLTQEGLGLPPVTTTARLAAFSLTARRLLWQVEPVPGARSITGLVSTPHALYGITNTGVLFEYDLEAGAVTRTLKVSARGGDLALRGRTAFTGDLDAVYRIDLRRFTATTVVSGLGGQWFGGEPKLSLDPSGDHVFAIKGRNLVRITV	hypothetical protein
BFLAMCNC_05972	49	-3.97914	0	-65.8162	-1.37117	0.477806	-1.56083	-2.9022	FALSE	0	train	0	FALSE		smc__140810	1032476	Nonomuraea soli	Secondary Metabolism Collaboratory	MAGLRRILIALSVGTALLAAPAHAADLQVANGDFDAGLTGWSGSHSPGGVTATTYEGRTVARFDDLDTTKAYGRESQPGLPATAGARYRAHARVWITSGSADLYLRFRDASGTLLGSAHTPGTQSGEISVSGTAPTGTARVSVLLYSGVANTGTAYWDDVLITKDVTDLGVQIESTVPNATTFAGGTAYALYTGTAATSPQLAVIDLASETVTRTVPIPGATGGWAATTATDGSIYLGTYPASKLYRYTPGGTSVTNLGSAESGHSFIWDLDAGAGGKVYGGTYNDGRYFKYQNGAFTTIGSVPIWSDEEYVRTLDHDEQANATYLGVGGESAALVRFDNVTGDKSNLLPEPYSVNSMVGNVTWTGGKLFAQVNGTLLVLTVTADGDGTYSATTDATITDAALHLSPARDGKVWFLRDGALTSYDLATKAVNSTAVRPEMDVTGYTWLADGTLAGLGAGTGSTKILKYHPATGAWSNNALDGTPILPAAINALGAGPDGKIYTGGYLTGGTGVYNPLKGDADDLKPDTETLHGLHQTDSIQALDGKLYIGVYPSSKLYQYTGTWPPALLYTGGQAGDIEHDCGQNQGPPPQDRPYALAGAPDGTVYMGGVPKYGKRSGGLTIWKAGSGGTTICAVPGQAIVSLAYAAGRVYGGTSTRGALGVTPVYLPGAEATLFSYDGTQIRTHPLPAAITARTAITALTEVDGLLWGMSGGWLFVFDPATGTYPTVKRVLADPDYVNNQGRAFRDAVLLEVDGAVYGTLGDQLFRIDKASKTLTVLHTVAGMDGLTADRYGHLYYKAGERLYRYAL	hypothetical protein
BFLAMCNC_06095	205	1.03212	0.00277778	-907.305	-4.44757	-4.15425	-4.44704	-2.82382	FALSE	0	train	0	FALSE		smc__140810	1032476	Nonomuraea soli	Secondary Metabolism Collaboratory	MFSLSGQRRLRLSDAGRTLEPVPEELLTLDAALSDEAVLSTYRRMFAALARDGGAVVDDPALVDIAETLFAAFAEAGEEWLTHEQMRFVCRAYPSDQFENRLRVLRSLGAIREVFPKPNQLRYRASFTSVVGLMFIRRMMDDGGQSEMHRLLALEDLNVADPRTTMEEARQSAANLTRAFRLWALELITLTTGTIEELREQAPKLWGTEEIAQRAQGLHATILTRWPALDRVCTELRAAIYSYSDASRRAAGRLADSAGTTRNLTLLPTETWRTFAQTASRSTLAGVLDGFLFDAPAPWHDPAAIARAVDEAPRPAPAQPTPPRSALPDPGPSSSLAEPPGNERLITLAETLLGPSPKVALADVIGADWPSVRRLLADLTTIDLRPELPYRLVWTDTLSVRPEGEPTWLSHGFLEREDA	hypothetical protein
BFLAMCNC_06180	585	-3.3693	0.0113322	-3071.66	-5.27777	-5.00289	-5.26925	-2.83971	FALSE	0	eval	0	FALSE		smc__140810	1032476	Nonomuraea soli	Secondary Metabolism Collaboratory	MSRRGTLLLAIGLTAAGLTAPGTGAHADTTVARYIPSADDHYTNYVEPKIAAEDDKSALANPQARLRAEQVDNKHRDGNPVAARILAAREAEALRTGKNPFEFIYKKRPQKQEARLLTLLVEFSDTANDDFSGVQRQDFLDPAACVTEPAGTLLNGPLHNQLPNPAASGKDNFSMWVPDFSPQHYNDMLYSDKGITTRVRPDLKDPRDGKPGVDISGHSMKKMYEEMSKGAYTVTGEAVGWIKVPHSEGYYGAARCGERVQDMSGHPSNPRFPNGNEQLPIDAVATLAQQQPTFPWADYDVEDITDADGDGNYNEPDGVIDHLVLVHAGADKSGGGGAQGSYALWAHSSDVAGGSAIPGSDKRISNYILQGEDAGVGVFAHEYGHDLGLPDLYDNSGPGGDSDIAFWDLMANGSHSGPIFQSMPTHMGLWDKWILGWANPKVIDPGDRRQLVTVGQASRTPRLTEDGIRVNLPGLSRPQTTPRSGAKVWQSGNDQPNADVRITRSFQVPADAKFWMWNSYAIEAEWDFGFVEVSTDNGATWAEQKIYTEGGALVSTDDGYNDPNGSLARLGGKKYGLTGSQQAWRHDYVDLAAFAGKTVKLRLRYMTDELFMENGWFVDDLSLTSGASTVWSDDVEQGLNGWTPLVTSHSERTTGKGWQQGDGVAHVQQYYLAEWRTADGFDKGLHWAYDTNWFTDNAWNVERVRYNAPGLLITLRNHVYDVNDVDASQFDQPSIGSKGSLLAVDSHFEPLRYSGEAADHHPTLQKNLNAWLQPSNAAFGFAKTLPLKSCTNGTDVFTLSCNSFPAQRGVQQFTDAKTWYPGIEVRDGTLYYRDRDASVAVPSRDHLPYTTRVVNADGSPATELYGRQLSGGHVLGTGNPGDAGVQNGVQIKLVAPLPGNLGVIVDVTPAAAPQ	hypothetical protein
BFLAMCNC_06182	7	-3.324	0	4.16159	0.594513	0.987035	0.530002	-4.00689	FALSE	0	train	0	FALSE		smc__140810	1032476	Nonomuraea soli	Secondary Metabolism Collaboratory	MIGENESTAGGGNRPTAGGENEPSAGGGNRPTAGGETESTAGGNRPTVGGETESTAGGETAFAGGRPSASGAEPALPDSDDAVAVGHLQTIVLDGPDPLALARFYRALLGGEVNRPDRRWSLGDDWATLHIGTGLVLCFQGVPDHRPPQWGDPGRPQQLHLDIGVTDLDRAHERALTAGAVLLDDGDGRRSWRIYADPAGHPFCLVRD	hypothetical protein
BFLAMCNC_06268	37	-3.83727	0	-52.1485	-1.40942	-0.703956	-1.46919	-1.87497	FALSE	0	train	0	FALSE		smc__140810	1032476	Nonomuraea soli	Secondary Metabolism Collaboratory	MIENFPFPTCPMGRPHEAYDRRRAAEPTGRVRLPSGDVVVLTTRHDDAVAVLSDPRFSRELFYEGAPRMYEGFSFTDVPGLLISTDPPAHTRLRKLLAGTFTPRKIELWRPRVRAIATGLLEAAGDEFDFVSSFAFPLPVRVICDILGVEVDTERVARWSDALLTSSGLSVDDKLLAGMEFHAYVAGLVAQHRDDPGDGVLASLILARDEDDRLSEEELVQQAMGLLLAGYETTGSMLSRIIVRLLDQGWERLVERPELIPPAVEELLRVEFPGDSTPIRVALEDVELPSGGVVAKGEGVIVSYIGANNDPSVFDEPGRMRLDREGPVQHLAFSRGIHYCLGANLARMELQEALAVLTERAPGLGLAGEVPWTDGSQIFRPARVPVRTG	Mycinamicin IV hydroxylase/epoxidase
BFLAMCNC_06444	113	0.369583	0	-407.472	-3.60595	-3.31515	-3.64948	-2.9545	FALSE	0	train	0	FALSE		smc__140810	1032476	Nonomuraea soli	Secondary Metabolism Collaboratory	MNHRTLERVRKLLAKAEGTDNEHERATFMAAASALMAKYGIEQVTLGGPRRAAPGNRIVTLADPWAREKARLVSLVAQALRCRPLLIGRGDGGQRVHVFGFTADLERADLLATSLLLQMARGLAGIELPAGFPAARAYRRSWMLGFTDEVYRLLSAAESEALRRSGSAGTELVLADRRAEVERAVAEQYPRIRRTVPRTSGTGYRDGVEAGRRADLERERLRSSEGCTPISSASGSSPA	hypothetical protein
BFLAMCNC_06560	99	-4.51076	0.0133333	-345.697	-3.63892	-3.38605	-3.67742	-2.53938	FALSE	0	eval	0	FALSE		smc__140810	1032476	Nonomuraea soli	Secondary Metabolism Collaboratory	MPFSTLCPVNRVAIRFTRDRATWLVYLQIGVFATYLYGLSSALQILRAEQGVSQTVAGLHGISMAVCGVAAGLALPYLTRRFGRRATTWAGLVGINAGVALVFASSAVPVTILGYGLASGFGTFTLYTGMAALSDHHGPAGPAALNEANAFGVIFGIVAPYLVSAAAQSAFGWRAALLLTPVSTVLLALALGRHWFPDKNVETAEHHEGPPPGFGWRFYVAGGVLFCCVALEFTFNLWSSALVTTRTGLSPAVAASTLTALTAGLAVGRFVGTPLALRMRTTNLLVGALAVTLAGWLLFWLSTSPVLSYAGVFVCGLGIALQFPLALAGIIANSGNRPDRASAIGSIWASTAVGVGPLVLGALADASGTVNAFLMVPVLIALAVAGLVSSRPRPSESSPVPAS	hypothetical protein
BFLAMCNC_06565	30	-4.068	0	-10.6804	-0.368289	-0.137775	-0.392921	-1.99998	FALSE	0	train	0	FALSE		smc__140810	1032476	Nonomuraea soli	Secondary Metabolism Collaboratory	MSREEWARSGAQLEESEVAQGTVKWFNADKGYGFIAVDGGKDVFVHYSAIMMDGYRSLEQGQRVEFEITQGQKGPQAESVRAV	hypothetical protein
BFLAMCNC_06637	15	-4.3965	0	-23.1823	-1.54549	-0.835855	-1.52689	-5.14372	FALSE	0	train	0	FALSE		smc__140810	1032476	Nonomuraea soli	Secondary Metabolism Collaboratory	MKMVRQSAAVGALGLALLLTACSPGTAGGAPQTGTSGGAAAGASDAISLRVNNATTYSRNFNIYSPSTDIAPQASLIYEPLVRRNVFKGGQLEPWLAESWEWSDGDKTVTIKLRTDVKFSDGTPMTSKDVAFTLNIPLKYPELNTGGQTYVSAEATDEHTVVVTWKKPGQLDFYRFALGATSNAPRIVPEHLWKDQDLKTWTNPDPVGTGVGKLTQFTPQQFTLETRADYWGGQFPMKAIKIVAAGGDDQTKARLLKGDLDFATMSWPNAEQEYMARNPQANVYRTFHTGGEESLLFNLDKEPFADAGVRKALAMSVDRSSLLKLAPTGQEPANACGLEPQVYADFMAPECKPQALDVEGAKKALADGGWTVEGGLLSKGGKTYPLSVKVVQEYSNWMAWGKGMQDQWKTNLGLDVKVVATPEENYDPQLNEGDFDMALYWTGGSNGLYSVFTDQLDPETYVPVGKDAQYQNQGRWKDQSTAPLLDTIRTNVGDPAKQKEAGHQLQKILLEQVPYSPMFTADWFIEMNNARWTGWPEADAASHVPHSALGPDFILTLKNLKPAGQ	Oligopeptide-binding protein AppA
BFLAMCNC_06659	173	-3.96057	0	-849.671	-4.91139	-4.68855	-4.91562	-2.13347	FALSE	0	train	0	FALSE		smc__140810	1032476	Nonomuraea soli	Secondary Metabolism Collaboratory	MLLARVAQWAREIPDAPAYTFVDHLGDGARHTLTWRQADLKARALAVRLGEVAGPGDRVALLLPQGLSYVVAMLGTLYAGLVAVPLFSPDLPGHASRLDHAFADAAPSVVLTTRATLPLVTEFGESVVLVDTVSDLLADEFAGLPDLDQDDLAYLQYTSGSTRAPAGVEITHGNVSANAAQLYSAFRGTPRTSTAALWLPLFHDMGLIATIMAPIVGGNHVAFMDPVAFVMKPSRWFELLASFDDVFTGGPNFAYEYCLARCTDDELAGLDLSGVQVMLNGAEPVRPATVERFNARFAPYGLRPEAHTPAYGLAEATVFVTATGRDEPARFTRFCRDSLNAGRAVPHTGDGPSSTLVSCGRPYGQEIKIAADGGHVGEIWVKGPNVARAYWQDPERTAEVFTGDGWLRTGDLGVIHDGELYVTGRVKDLVIVDGRNHYPQDIETTIQEADESIRRDHVAAFAVQGDETERLVVVAERSRRGAGVPAEEIAGRVRAAVAGGHNLAVHDFVLVEAGEVPRTSSGKIARRACREAYLAGALSGV	Long-chain-fatty-acid--AMP ligase FadD26
BFLAMCNC_06774	42	-3.8365	0	-65.6063	-1.56206	1.02372	-1.98278	-2.46776	FALSE	0	train	0	FALSE		smc__140810	1032476	Nonomuraea soli	Secondary Metabolism Collaboratory	MAPGVIVRTAAGLVEGKAEEGVLAFLGVPYAAPPFGEHRFRAPAAVPSWAGVRQAVTRGAAAPQAAGEDIGLYAPDVFETGQDCLNLDVHTPSVHPGGLPVLVWIHGGAFAIGGNGAAWHQGHRFARDGVVCVAINYRLGFEGFLALDDAPLNRGVLDWLAALEWVCDNIEAFGGDPGNVTIAGQSAGGAAVATLLSMPRATGLFHRAIVMSGSATLVAGEQEARSYAKTLAARLGIEPTRSAFARLSPADLVAEQPPPLAGDSGGLAESVPIKPVVDGDLIPAVPLTALRGDVPLLVGCTSQEADVFVRRMVSDIDEASAQALVTHLGAHAVVRGVTAASPAELVGRAFTWHLFTRETRWIHEARPAYAYEFHWESPVESPVGGGRVGAVHNLDLPFVFDLLDAPGVERTAGPDAPRALAAEMHAAWVRFVRTGDPGWPLGHPKIFNGGS	Carboxylesterase
BFLAMCNC_06792	12	-1.75241	0.416667	12.4085	1.03405	1.67867	0.94859	1.74518	FALSE	0	test	0	FALSE		smc__140810	1032476	Nonomuraea soli	Secondary Metabolism Collaboratory	MKGWEYHGLHIAAPAKDHDRVEWFPSVPRVDRVRVRDHTCCVCDEVVFELCTAGGLWFVRRLTVSAPVSVVESEWQSAREAVELWRRLLRGQAR	hypothetical protein
BFLAMCNC_06840	14	-4.34	0	-20.0277	-1.43055	-0.972282	-1.49227	-2.8356	FALSE	0	train	0	FALSE		smc__140810	1032476	Nonomuraea soli	Secondary Metabolism Collaboratory	MPAMTSSATAPLLRRLNAERALAVLREVGTIRLAELADASGLSRPTVDAVIEDLRRIGLIAETEDAPAGRRGRPARLVRLRAERGYVVGIDIGVHKCVVSVADLRGAVLATEVRQLGQELDRKARLDGVRRTVRAALKPAGVERSAVLAVCTATPGVVDPRTGVVLACDVLPDWKGLNLRTELGRSFGAPVLADNDANLAVVGERWRGVAAASQDVIYVLAGERLGAGIVSGGQVFRGHDGGAGEMAFLSLLEHTPGAEGIGALASHVGKEVVARLREHDAVRPGGAEGLTGDAALLMAAARDGDEEAQQVLEQILARIARAVGTLALLLNPELIVIGGGVAAAGEQIAEPIRRRLPQMTSLPPRLEVSSLGDRAVTVGALRTALDVVESSLLDNLNG	N-acetylglucosamine repressor
BFLAMCNC_06847	761	-3.66148	0.0138644	-3449.85	-4.58148	-3.89723	-4.69091	-2.13812	FALSE	0	train	0	FALSE		smc__140810	1032476	Nonomuraea soli	Secondary Metabolism Collaboratory	MHADELTVAPETVRALVDGQFPQWRGLPVSRVPGEGTVNAIFRIGDGLAARFPLEPKDPAAARDWLEREARASRELAGATRFPTPEPIAIGEPGEGYPMPWSVQTWLPGVVASAAGAGGSEGLARDLAEFIAGLRALDTRGRTFSGGGRGGRLSDHDEWVETCLRRSEELFDVPRLRRLWSDLRELPREAPDTMNHGDLIPGNVLVDGGRLAGVLDGGGFGPADPALDLVGAWHLLEAGPRGVLRRELGSDDLEWERGRAWAFQQALGAAWYYAESNPAMSAMGRTTIARILG	hypothetical protein
BFLAMCNC_06877	253	-3.74696	0	-1139.78	-4.50505	-4.3639	-4.50192	-2.9195	FALSE	0	test	0	FALSE		smc__140810	1032476	Nonomuraea soli	Secondary Metabolism Collaboratory	MMESVTVPRKRMTGRERREQLIRISRALFAEKGFDATSIEEVAAHAQVSKPVVYEHFGGKEGLYAVVVDREMQKLLGMITEALAASHSLIKLERAALALLRYIEESSEGFQILVRDSHAASGTGTFASLISEIASQVEDVLADEFHSRGYDPHLAPMYAQMLVGMVALTGQWWLDVRKPSREEVAAHLVNLAWNGLTGLNPSPQITAATRNHTPRPMAPKPVDLDGDEPRELSEKERREVEKVRIREQREADKARERDLKERERNLREAEKAADRAEKLRQREARLAERAARLAEKDREKIIVERILPLAIESAETEQTE	hypothetical protein
BFLAMCNC_06920	35	-3.6313	0	-91.6093	-2.61741	-1.96352	-2.71999	-2.68571	FALSE	0	train	0	FALSE		smc__140810	1032476	Nonomuraea soli	Secondary Metabolism Collaboratory	MTDLLRETLGEWAGEARVPHDLAARALKKRRRPMIWIVPAVAVAAAAAVALVIVPGAERAAPDPAATVSVEVTLPPRPEPESDIKADVDNNPPATLIAAGQYAVSAYYTINAGPSNGDPFHRTWSLYDPRTGGYERTDWAWVDVAPGLHLAAVLEGPDLGTRLGIMDMKTRQILRWVDLQNPAGSVAWSPDGTKVLATTYSDYPDMVQGEGRQHPDVSKPVRTGYYIVDAATGQADHHALPSMPDNQVGDPEGKPFNGNRRQDLGWSVDGTLLWQPTSTQPAKVYLTADGQPAEAPDKAQADSYRDEPIWSPDGTKRLTGDGLPTPVVDRDGKELGRQKLLQQWAWADNDNIIGLGCYGECENEFHSSIVVTSVDGTQVTQLSTYQKGDDGRWNPVLTRR	hypothetical protein
BFLAMCNC_06961	33	-3.58471	0	-70.0886	-2.19027	-1.65229	-2.28957	-3.04252	FALSE	0	eval	0	FALSE		smc__140810	1032476	Nonomuraea soli	Secondary Metabolism Collaboratory	MSRLERRYRWLLRAYPTGYRSDYGDELLGVLLDRAEPTRVSPPVREAWALVLGGVRARIVEAAQGPAWTDGIHLGVMVLSLFNFAVLIPYASSVPVWLGMSGLVVLCVLRGRLGLAIPLALLTGVKVVAITLGKPWLDETLLPVFADAPWEGMPALYGNGGPLAPLASWLLMILGLVALAIREERPRRRSWWWLLAVPLVAGTDPAWLDLVAGSPAAVVRVGLETVLLLAAVYAGHVTGDSRWGLAAALYLLPASAVLIETMATAGRQDVAHWGLLLLLTGAATAVPLRARRHVLL	hypothetical protein
BFLAMCNC_06964	175	-2.95162	0.0166667	-479.692	-2.7411	-1.72237	-2.8103	-1.68116	FALSE	0	eval	0	FALSE		smc__140810	1032476	Nonomuraea soli	Secondary Metabolism Collaboratory	MFSHMPRGTDEVSEPMYFVLTALLDGPLHGHAIMKVVTDLSNGRVKPSVGTLYGILERLSDRGVILVDREEIVNGRSRRYFRITQSGKSILEAEARRMLEAASLVVNRNYA	hypothetical protein
BFLAMCNC_07020	5	-3.916	0	-2.68123	-0.536245	0.148778	-0.872412	-2.06869	FALSE	0	train	0	FALSE		smc__140810	1032476	Nonomuraea soli	Secondary Metabolism Collaboratory	MITPFDVASADESDLVAHYEMARAAFAVDHPDAPELGYDDYVGRLRVSHPEVGEQRRWIARDSGRITGSAVLGLPPSENAASARVLVRVHPDLRGAGIGTGLLRAVVADLPHDRTLVTAGGITAGGDGERWAAGLGFTTVERVLLQVLDIRATDPKTWQAPCPPGYRLEEWTGSAPEALVETYARARNAIAAAPLGEASYRHPSWTVERVRQAEESFAGQGAESRVCVAVHEAGGEVAGFTELLSFPAIRDRAFQQDTAVVPGHRGRGLGLAVKSAVMRRLVAERPGFDRIMTNTDAANSFMIGVNHRLGYETRRTMLVVEIGADALRERLAR	hypothetical protein
BFLAMCNC_07061	184	-3.69477	0	-636.93	-3.49962	-3.26508	-3.48782	-1.45329	FALSE	0	train	0	FALSE		smc__140810	1032476	Nonomuraea soli	Secondary Metabolism Collaboratory	MRRRRLWTVVLLLLVGFFVMPGSAVADGPCDLSPDLTPEVVGSSVDGLLQPPATEGTPATTNYNRFGMAGQFWHTHELGCSDIAAVFGNSWANTIFLWAKSIDKLTISTYQAAASEGPLQSIKDVVDDIVKNLSDALYWPYLTPIILLAAIWLAWYGLLRKRASVSVEGVVWMVLAVTVATWFFARPQDFTGLGKLVTDKTGEVINSAFSGLPGAQGTDCLPAPGGGTTFGGNSATGVDQNANALWSTLVCKPWLMGQFGTSDPQQPVVRDFGLKMLEIQTIEAAELGQPSNSSAHQAAYVGIVDPLKSDPRFQIVQGKDWTNRLGVAIGALLAALVAGLLIFLVAVSLLVLKVGFLLLLILGPVFLLIGVHPGSGRIIAMRWVEMLVGTLLRQAVLALVLSVLVYGYALIMSTNMSWGLQILFMALLTIAVFFYRRPFQHLFSSMSGHTITTRMLGEAASSPVLERSAIALPPVAASRVGKWGLRKAEPIIAATATGGAAGVAAAAAASTAQGRARGEEGASPSGTRIPAAAAPLNPEQAGKAGTRPAAATRSGSAPPLNLSGTPTRSAATSGPRVGAPGTSGPGTAGPGTAGGSRPSGGGPRVSSGGSGGSSGSSSGSGGGWFSGRAGGWASRSGGSSRSSGNRGSSGGLFGGGSRSSGGSRSSGGRSSGGGLFGGGSRSSGNTRPPERASSGGSIFGGSRSADVPRARSSEPPPLWLHGREGGGRGGEEPPVPFWLKPNKPEKE	hypothetical protein
BFLAMCNC_07181	18	-3.8805	0	-29.4273	-1.73101	-0.717045	-1.96588	-1.25304	FALSE	0	eval	0	FALSE		smc__140810	1032476	Nonomuraea soli	Secondary Metabolism Collaboratory	MGELVIRPADSWSDLCEVFGPQGAYSGCWCMYFRVTNAEYRDLRGDGARERMRELVESPGAAPGLLAYLGEAPVGWCTIAPRTEFVRLAGSRVAKPVDESEPVEGVWSVPCFYVTRAGRGRGAAAALLEAAVEFARSQGARAVEGYPRDSEKKLPAAELFHGWKGLFEGAGFVEVARRTPTRPLMRLEL	hypothetical protein
BFLAMCNC_07266	15	-4.04918	0	-39.1204	-2.60803	-2.21182	-2.5602	-4.37036	FALSE	0	eval	0	FALSE		smc__140810	1032476	Nonomuraea soli	Secondary Metabolism Collaboratory	MGESLRVALVLGTTSGGTGRHVRMLAAGLARHGHRVVVIGPRSTEESFDFTGAGARFVEVPVSDRPHPVNDARAVAAMRRATREADVVHAHGLRAGALAALALVGGRARLVVTLHNALTASGAIGAVYGVLERIVARRADLVLGVSRDLTERMTALGAREVGLAVVPAPPLRPVTRPAAEVRAELLRGNGAVDPAAGVPGGTAPGGTAPGGTAPGGTTPGGAQADGAGSGPSGSGLAGSGRASSGLAGADAAGSGAAGSGAAGSGAAGSGGAGSSPASSGGDSSGDTASGDTAPRVGAAAAREGAERPIVLSNVRLAQQKGLDLLLDAARGPWPEPAPLFVIAGDGPLREELQRRIDAEHLPVRLLGWRDDVPDLLAAADVALWPSRWEGQPLSMSEALMAGVPVVATEVGGIPDLLAGAGLLVPYGDAAAMGRAVQQALRRREGLARASAERGSALPDERAAIDAVLTVYPVRGR	hypothetical protein
BFLAMCNC_07298	15	-3.6765	0	0.242835	0.0173454	1.2904	-0.267846	-2.54377	FALSE	0	train	0	FALSE		smc__140810	1032476	Nonomuraea soli	Secondary Metabolism Collaboratory	MSSGPTPTRAGGWTPTPALRRASVIGGVLPIAALVLGRADILLLAVPFVIGAVASLLRRPEGDPTGTLTLAGPSVLEGEVVDAQVTVAGHSQVPVHCLLTPRTAPFLEPAYGSRHRTVVVRPGRLTKVTWGYTTKTWGMLEVGPVHVTAFACDGLLEQREFRIPVARVASLPHPDSFESRTQLPNANGLSGVHRSRRPGEGGELAGVRRFQVGDRLRRIDWRTTVRTGETHVNATLSERDAEVTIIIDVLHEPPLGTAVRAAAAIAAHHTGKGDRVTIVEFGSLRRRLRPGTGRRHHLAALEWLASVRANGGASDESGERMLSAALTPGRGVVFMLTPLLDRRSVTGLARLAMSRRSVVAVDTLHERHGDSLPERLWWLERDNFIASLLDAGVPVEPWQGSGSLDLVLRDVARMEMSR	hypothetical protein
BFLAMCNC_07369	188	-0.313449	0	-873.147	-4.66924	-4.41627	-4.76341	-2.6052	FALSE	0	test	0	FALSE		smc__140810	1032476	Nonomuraea soli	Secondary Metabolism Collaboratory	MNSFRPARSRSVEEVDLDSLLALVADSLGHSCTFAADGARLTLGPQPSRDGHQANGKHLTVHLTGLRREAGRRPREDWPMLVSEHLKRALADASLPDPCDLDQVRPLLRTRVEAVEEVPDLTRVVGRHLGPDLVELLTVHDRPVRPEEAGCWPIPSAQALEVALANVRQADRPALTPSDLGGTPVWHLHGTVAAASHLHWLDDHLPVPADGVLVIMPGADSLVVHPVDGIGVVRAIERLRVHALRAGGPSEQVYWWHAGRLTLIRADIVMQEGQTRLVVAPPPEFARVLARLAQQH	hypothetical protein
BFLAMCNC_07377	19	-2.303	0	-42.0997	-2.21577	-2.00619	-2.37912	-1.9826	FALSE	0	train	0	FALSE		smc__140810	1032476	Nonomuraea soli	Secondary Metabolism Collaboratory	MDQGAAPARHAEPMSATGMRHAAAPGDWETWRFLPARGLNRFYPTGVWTITATARTEAGVRAVAYSTFTLRRETRLASVRATRVRGVKAVRLSGALNRVDPQGYTDYAPFAGTRLEILHRRPRSQEWTTAGTATTRRDGSFSRTVSGRAKGWWQIRYTGSAHYAEKSSTVLKIGR	hypothetical protein
BFLAMCNC_07401	45	-2.57466	0.0135135	-130.915	-2.90921	-0.723631	-3.82366	-2.08153	FALSE	0	train	0	FALSE		smc__140810	1032476	Nonomuraea soli	Secondary Metabolism Collaboratory	MTRTLPSLDSLKAQAKQLRRAVAKGNPAALARAGAAAEGFTLREAQLVLAREYGYAGWHELVSAAGDKMIAERDLHRWFAVELNNDTWDQIEQDLSPGSTPAERERALYGAYAAALHWLEVGDEANHARAEHLISATAVAVGLPDVALRHARRCAQLVREHPEAMADWDHAFAAEGLARACAAAGLTREAAGHLARARSLTAALAGAGDRDVLERRLAAEPWFGLG	hypothetical protein
BFLAMCNC_07497	110	-4.20555	0.00733333	-391.546	-3.55951	-2.36526	-3.94624	-2.64018	FALSE	0	train	0	FALSE		smc__140810	1032476	Nonomuraea soli	Secondary Metabolism Collaboratory	MPRFKHEVDASATVPDELIGDRPKGDQLREILEALVAALGPGTLLPSERVLAERYGVARMTVRQEIHRLVADGLVVQRRGLGTFVAEPRQVEADLLTSFSEDMRARGMRPGARVLECSTESASPLLAARLGVAAGSPVLRLVRLRTADDLPMAVERTTLPMERYPGIDALDWTDRSLYEELGARWGMRPSSTQVRISAVLPSPEEAGLLGVRGAQPCFQIEGPTRDAAGVIMESSRSLYRGDRYDVTADVWR	HTH-type transcriptional repressor DasR
BFLAMCNC_07503	10	-3.234	0	-3.9766	-0.39766	0.222091	-0.515395	-3.9506	FALSE	0	train	0	FALSE		smc__140810	1032476	Nonomuraea soli	Secondary Metabolism Collaboratory	MSLTDAQREVLRALVDTVVPALEHPDDPSGFWATPGSALPVAPAIEEILAQAEPEQQAGVAQLLDALRMVGFVHGSPAVRESLLATVARLSPEAAQGVATLRSGAALYAYSMTGDDGRNPFWAGAGFPGPQAAPSGPVHEVLPITEPDGDLEADVVVVGSGAGGGVVAGVLARAGRRVVVLEAGEYFHEGHFAQQERWASENMFYRGGVAGTFDGNAALLAGRTLGGGTTINWQNWIRPRDHVVAEWGLDPAEWDRQVTEVSARVLANAGCSDLNGPHQRMTAGAAALGYSFHGTTRNVDPGRYDPKIAGYTQFGDQGGSKQSTVVTFLRDAADAGARIVTGATVRRVLVSQGRAAGVEADVRGATVTVRAPVVVLAAGALETPAVLLRSGIGGPAVGRHLRLHPSSPMFGVYADELDPWWGPPQAAVVDQFADLGDGHGYLVEGSQYYPGIFAHQFTAQCRTGREHKRAMAALNRTADFLFILREHGGGHVDLDAAGEARHHYLLSDPRDVANFHHALGTLARLHEAAGAVEIRSAAPQLRPWRRGQNLEAWIEAHRAVPIDANGIKIGSAHQMGTARMGADPATSAADQDGQLHDTPGVWIGDTSAFPSASGSNPMLSCMALAHRTAERILA	putative GMC-type oxidoreductase
BFLAMCNC_07515	6	-2.6935	0	11.4846	1.9141	2.19092	1.96675	-3.40531	FALSE	0	train	0	FALSE		smc__140810	1032476	Nonomuraea soli	Secondary Metabolism Collaboratory	MRFRILGTTEVAGEPVPGRGLQMLLSELLMAGGAAVPEQRLRHDGATANALQSQISRLRKLVPVERTPAGYRLPADPEEVDAHLFTRLAAEGERALRAGRPADAAGLLREALDLWRGEAALDGLNEARQRAMEHRVEADLRLGAPVVEELRELVREHPLRERPRVLLIRALARDGREAEALSAFEEGRRLLGERLGADPSAELQRLHVQILRGEHGRRPSLRAPLTSFVGRDAELATLGDLLARRRLVTLTGPGGAGKTRLAVEAARRLEAGGGRSGGRVVLVELAPATEVAPAVLAAAGGGSDPVDALAGESGVLLLDNCEHVLAEAAGLVARLLDGCPDLRVLATSREPLGLDGESVLPVQPLPARVAESLLVDRARAVRPDFEPSEAVARICRSLDGLPLAIELAAARLRALSAEDLADRLDLDLLASRTAPPRHRTLRAVVSWSWELLCPRERRLAARLSIFPSGATLAAAEQVCGATPGLLAALVDKSLVQADGGRYRMLETVRAFCAEQLGDDPVRQAHAEFFARLTEEAEPYLRNHRQLAALAELAAEHDNLNAALHWAIGAGHAGIALRMTGSLWFYWWLRGLRHHGARLSLRALDLPGADQCGEHYVMSVLQVVSAGPPEPVIRPLMEVAERLAAGLDHPLVRMVHPMTAIIDGDYAALIPALLRSSTEPQPWLRGFAELMLGLLRSGGGELARADRHLDSALTAFRLAGDRWGAAQAMLQQALIAGLRGDHRTELAITDQALALTAPFGATEDTSGALSSRGLALARCGDLDGARRDLLQAAEVARTRETEEMLAIALFGLGEVARLGGEPEQALELYGQALAGCETLWVGAEEVRARILIGLGQVTGDAGLHREAFAVLMRTLDLPAAAEAVEGLAALEPAGERAALLQGAAAALRGVPGTRTDDAYVRGAAMSRAQIVRLVSAPRAGCASAAAHR	hypothetical protein
BFLAMCNC_07556	13	-4.3515	0	-3.41439	-0.284532	-0.121234	-0.220823	-3.21193	FALSE	0	train	0	FALSE		smc__140810	1032476	Nonomuraea soli	Secondary Metabolism Collaboratory	MRAIAEGTVESSPHLAHLGLRLSRVEPGSVHLEWRPGAALTNRSGVVHGGYIATALDDACGMACGSAAPQPTLHLTMNLNVDYLRPVQVGQTYLVTGTVTHRGRTRLLAQATVTGADGRLCAQATSSLTPNRAVHPLA	hypothetical protein
BFLAMCNC_07563	239	-3.99337	0	-1194.89	-5.06311	-4.72259	-5.11744	-2.59385	FALSE	0	eval	0	FALSE		smc__140810	1032476	Nonomuraea soli	Secondary Metabolism Collaboratory	MNTPLSVAVRAERLIGPGPGLSLYSGEAGIVLFQLDLATATGRADHLARAREGARRLVAAWPEHRDDLTLYRGLAGVMIALLEAGWVLGGGEFEQAAADIAELIAARAGAGGLSGDWFGASDDYVGWTGEPALRGDGGIVLSLLRAGAELGLPACTAIAVEVGRRIAGRPVPGHRLGARAGLPDDSVTPGFLSGTAGTVYLLARLHAVTGDESFLRAARSGAAFIREVSTLTDGAAVVPHHLPQGRDLFAVGFCSGSAGVARAFFELYRSGGDSRDLEWAELLARGIERHCREQGMPDASCQCCGVAGLLELFVGLWAGTGRSAHLDTAHRLAGELVSRAGDPDGAGLRWPRTTKPGYLPGPAGIAAALLHLHAAGQGERAARLPLLPDNPFPAIPVPLSVGH	hypothetical protein
BFLAMCNC_07642	6	-4.38533	0	-14.712	-2.452	-2.37277	-2.44811	-3.72949	FALSE	0	train	0	FALSE		smc__140810	1032476	Nonomuraea soli	Secondary Metabolism Collaboratory	MRRIIAVTALAALTLVAAPAAAQATEGCYYEVRPPYPANLWIRSGPGTGYDVVGSAGYLETIWGSCQSQGGWVRVGADDGMPGWAYRPYLHRVSH	hypothetical protein
BFLAMCNC_07709	112	-4.29913	0	-450.91	-4.13679	-3.77338	-4.18038	-2.07171	FALSE	0	train	0	FALSE		smc__140810	1032476	Nonomuraea soli	Secondary Metabolism Collaboratory	MRTVPAVLSALLLLTACAPSTTGASPAPAAPKPAASQDQAFDLNQLITAAKAEGSVVVYDSSGDIEDVAKAFTAKYGIAMEGVKSDSPETAEKMIREHAADNVTIDATMYEDGGVLVGQLLPQQVVHTWIPGDLAGDIPAENRNPLMALAKATIFAYNTTASPGGCPVKNIWDLTEPEWRGKLVMQDPLGKPTVLSFFTQLDAHGNQALEQAYQARYGKPLQTSEKSATFELIKRLAANDPVLTGADEDISGAVGPKDVKDVKIGLMSISKFRNNQDKGYTQAACTGMQPFAGFSYPKYAMIATKSKHPNAAKLFVHFIMTEEGIKHEIAEGGVSGNATVRPLVTPEGLKDWKSDLFHTDSAQLLADFQNRQVVSDFWRVNHG	hypothetical protein
BFLAMCNC_07789	24	-4.01891	0	-33.5246	-1.39686	-1.15207	-1.40994	-1.6532	FALSE	0	train	0	FALSE		smc__140810	1032476	Nonomuraea soli	Secondary Metabolism Collaboratory	MSAEERPADRRERKKAESRRAVAETALRLFAERGFDGVTIAEVAEAADVSAKTVFNYFPVKEQLFFEHEPLLAVSPPEMAAGLGEGALRVADEATLTTYARIYRDSGTLQAYGRELFAARQRELAVLLARPEGERSPRPAPGMLAALVTAALHQAWERVLLEVAEGRAAAEAVGEGLLALESAIVPLAGLMGGPAGAEPPPAPAPPHRPEGASRAPSASRGRGVAAGHVAGGDQDTDAATRGAAAAAHAPSPAQSAPRAVATVDRSAAAGHAAQPGLFSEGARTPRGDRPSITRVAELAGVSATTVSHTLNGRRPVAEETRRRVLRAIDELGYRPNVLARGLRTSRSQTIGLIIPDITNPFYPALARGFQDVLGPAGYDQIIGNTDGDRNLERAAIEQMIARQVDGLAFAVFHTHAEDLMPAIEAGIPVVRLGGRLAQRGVDLVHSDDEGGAAEATRYLLSRGYRRIGFVCGAQAEGPAAERVAGYRAALGDAGHAPSDLVVYTDFSRAGGAEGASRLLDLPHPPDAVLCANDLMAIGALDTAGARGLRVPDDLAVMGFDDIEAAGLVSPGLTTMANPAREIGRASATRLLERLEGRLAEPYSEIVIPARLVRRRSA	hypothetical protein
BFLAMCNC_07827	50	-4.21162	0	-43.6382	-0.872763	-0.359761	-0.904732	-3.80583	FALSE	0	train	0	FALSE		smc__140810	1032476	Nonomuraea soli	Secondary Metabolism Collaboratory	MFVLSSGQRRRVLLAVLISHVVFPLAITGATAVVPAVTAGLPGADALGPWLALAYNGLFAAALLLAGAGADRTSRTRFFAAGNLLVAVTGVASAFAPDLLSLVVLRTVAGAGAAMCAAGGSAMILAVYPPEERRQVFGYTGAVLGTSLALGPVVAQGLMAVGGWELVFVVPGVVAALAAVGTVGLPGLRSPEPQGRFDLAGAVLFGVVVAAVVTALGIGLGPGVAWWAPVGLVVVAAVCGVVLVRVERRADEPAIPMDLLRIPAYRAYGVATGAFMGVLVVGLTVLPQLADARGMGPGQAAVMLSLLTVPSTLLPLVAARLARRWARQLVTAALFACAVTAAVLQLTDHPAALLAAAAAIGLCLGLTEGVPDGQALKHVPSHRGGAGAALFSTTRMSLETFTLAAATGVMAALGPAPGLAVAGAVCLTAALIVRNAVRA	Multidrug resistance protein Stp
BFLAMCNC_07859	14	-2.7148	0	-17.6428	-1.2602	-1.16003	-1.43473	-3.37278	FALSE	0	eval	0	FALSE		smc__140810	1032476	Nonomuraea soli	Secondary Metabolism Collaboratory	MVGHPFAMAINSGEADMRRYLVQDFQFVDSFTALLGAAVAGADSFEARVPYGQFLGHVATTSEKTYFHRAIEALGAASAPPEPVTADFQALMDEVRHGQRYELVVAVLCVAEWSYLGWASRAARPYPDSWIHREWIELHEGPEFRAWVGFLRGELDRVGPAHREDVLDVFRRAVTLERRFFDMAL	hypothetical protein
BFLAMCNC_07916	6	-3.898	0	4.50241	0.750402	0.896047	0.771139	-3.65196	FALSE	0	train	0	FALSE		smc__140810	1032476	Nonomuraea soli	Secondary Metabolism Collaboratory	MTISLLTSEISGSSGPGGVGRGRAPGTFGELLQGILRPGTDFLVTFPVDLYVEAVFEPDPQLDQVIVSPPHKGKSQRLATRILAAHGRHTGGWLMLNSSLPEGKGMASSTADLVATARAVDSAFRLKLPNRRLKQLMAEIEPSDGVMHPGITAFFHREVRLHRRLGVLPQLTIAGIDDGDSVDTITFNRTRKPIPPHWADRYGELLDQLTTAVRTRDLAAVGAVSTASARLFQTFNPKPHLAQVEEICREVGGLGTVVGHSGTCLGILLSRHDPDHGPRLARALKELERLGRPLIVCRSTSRT	L-threonine kinase
BFLAMCNC_07947	227	-3.60994	0.0151261	-888.524	-3.949	-2.89024	-4.30776	-1.84166	FALSE	0	train	0	FALSE		smc__140810	1032476	Nonomuraea soli	Secondary Metabolism Collaboratory	MSARFVIKKASNGFRFNLVATNGKIIATSESYTTKANALKGIESIRTNAPQAPIEDLTS	hypothetical protein
BFLAMCNC_07948	26	-3.03	0	-15.599	-0.623958	0.444339	-0.578199	0.574153	FALSE	0	train	0	FALSE		smc__140810	1032476	Nonomuraea soli	Secondary Metabolism Collaboratory	MDQLDLLGDAEQQAVVRHVARCRACKRRLRDPESLGFFIGPTCRRRLGIEPGRRLRITGLPRGWEIDGQVDLLQEGDG	hypothetical protein
BFLAMCNC_08090	121	-4.25278	0.0322581	-344.503	-2.84713	-2.58675	-2.83456	-2.61275	FALSE	0	train	0	FALSE		smc__140810	1032476	Nonomuraea soli	Secondary Metabolism Collaboratory	MIHRPPVLPPRPAIGLIVALVLSSLCMALVLAGLLLSGGTVGFGLSLLLGVAPLPVLLAAVLALDRLEPEPRLNLIYAFAWGGGVAVVLTLLVHGVSEGLIQNVAGPEVALDGLSAIVMAPVIEEALKGLVLLPLMLRRRREVHGLTDGIIYASMSGLGFAAVENVGYYLNAYTENGAEGAVGLFIVRGIIAPLGHPVYTSMIGIGVAYAATRRTPMRRAAIPLGYLGAILLHGAWNAMATLGSLPGLAAVYGVLLLAIVGLVTVTVRERRALVARMGRYLPGYQGTGLVSPQDQAMLGSLPARRRARAWAKSKGYGRAMADYQQAATELVMLHERAEREGMPVTVFTAERDALLAVMAATRCW	hypothetical protein
BFLAMCNC_08116	21	-4.4805	0	-17.5967	-0.837938	-0.633197	-0.834365	-3.01528	FALSE	0	train	0	FALSE		smc__140810	1032476	Nonomuraea soli	Secondary Metabolism Collaboratory	MRRGWVLALSCLTIVLVVVDLTAVTIALPDIRRDLDASLEQIQWVVDAYALTLAVALLPAGILADRYGRRRLLAAGVTVFTLASLGCALSSSALMLDLFRGLQGLGASALYGTTTPLIGAVYPDGPERGRALGIFSAVSGLAMTLGPVVGGVLTTLFDWRAIFLINLPIGVFVLIMLRARVPESLGSGRINPLGTLLLAAGLFAIVPALIHGLWWLLAIGVVALAGFAWLDRDTVRLFSARTFAVGTASTFLIMAALLGAATYLALYVQGPLHASAMEAGLRFLAFSAAAVIGPIAIGRVLHRWPMWLLIATGPALIAVALLVMAIPAGWTSIMPGLFLSGLGLGAGNVVANQVGLLAPPDRLGLATGVVNTAKQVGTAFGVALLALPYGTSITLALVVAAGLSFTGALLPVALRVSRAPQPQG	Multidrug resistance protein Stp
BFLAMCNC_08149	22	-4.01078	0	-40.6345	-1.84702	-1.53268	-1.83543	-2.1818	FALSE	0	train	0	FALSE		smc__140810	1032476	Nonomuraea soli	Secondary Metabolism Collaboratory	MINPADLFEHVADAVPDRLALVAGEVRLTYRALDERANRVAHWLLSQGVRRGTNVGILSWNRAEWLECMIGCFKIGAAPVNLNYRYTARELAHLLSDSGCALVLGEADLLGAVEGPRAPAFGEPYEKALALASPERDFGPRSGDDPYLLYTGGTTGLPKGVMWRQEDIFLAAMSVYSGPIGSVAELAVGAEALRFQVHAPLMHGNGQWSTWICFSAGGTVILWTERHFDAVRVLELAVRERSQVLSFAGDGMAHPVADELVRRPYPLEVFSIGSGGSPLSASVQDKIRTALPGVMIVDTFGGSETGALGAAVEGQRFRLAPGFAVLGPSFLPVGPGESGVLARSGHIPIGYLNDPEKSAATFVTGPDGVRWALQGDHAAAGDDGTAEVLGRGSMVINTGAEKVFPEEVETVVRAHPDVYDALVIGAPDPRFGQRVTAVVAATRTLTLEELGTHCRASLAGYKVPRELILVPEIRRTPVGKLDYAWARTLLE	Long-chain-fatty-acid--CoA/3-oxocholest-4-en-26-oate--CoA ligase
BFLAMCNC_08152	7	-2.9252	0	10.6574	1.52249	1.97554	1.5737	-3.07146	FALSE	0	train	0	FALSE		smc__140810	1032476	Nonomuraea soli	Secondary Metabolism Collaboratory	MIRGVRREQNGAMADASADAGAHPGGARSDRARFDGADLSRARFTDTDITGARFTRADLSGSSLHDCDLRKVRISSSWLSDVSLSGVIDNLVVNDVDVTAYVSEELDRRHPERVHVRQAHSADEHRAAWLMIERLWAETVARAEGLPDLVHTRVDDEWSFAETLRHLVFATDLWAGHMILGLPRPFHPTGLPPTDHPRDETAALGVDLDARPSFAETLAVRAERHALVRDYIDELTDEMLEHTTSRLLPWSWAKSEPTVRTCLGVIMNEEVEHRRFAERDLTRLEAGRPSPSCPSAD	hypothetical protein
BFLAMCNC_08284	247	-3.80206	0.00705467	-456.22	-1.89303	-0.839879	-1.90691	-2.14603	FALSE	0	train	0	FALSE		smc__140810	1032476	Nonomuraea soli	Secondary Metabolism Collaboratory	MAEIHGTYDPRFSKVAEALADSLDGDDVGASAAVHVGDEPVVDIWGGHLDEARSLPWQRDTITSVWSTTKTMTALCALILADRGDLDLDAPVARYWPEFAAAGKHDVRVRHLLGHTAGLPDWDEPTTLADMYAWSPATSRLAAQTPRWQPGTAAGYHSLTYGFLIGEVVRRLTGRSLGTFFAEEVAGPLGADFHIGVPAEHDHRVAPLLAAPDGDRPEGFALGVSDANTADWRRAGNPTVGGFGNARSVGAVQSVLASGGTYRGVRLLSAAGCERVLEEQFNGEDRLLGTPIRWGLGYRLEGRTCSWGGWGGSLVLVDLDLRMTVSYVMNQILWEDGYSRALAIVLAAYDGVAAGSQHRQNG	hypothetical protein
BFLAMCNC_08332	11	-3.54133	0	-6.82121	-0.62011	-0.425375	-0.631965	-1.93041	FALSE	0	train	0	FALSE		smc__140810	1032476	Nonomuraea soli	Secondary Metabolism Collaboratory	MVYIVLLTVAGTAFYRTRVLPEQPAGPTAGAPSPVPLSPSGPEEAARVVWVSDGDTIVVRPVAGPYKGQEQRIRLIGLDAPETHPAPQCWARESTAALLRLLPRGSTVKLAFDARKVDDYGRQLRYAWNASGKLVNTEQLAQGNAFVLRIWPNVKYEKAFADAAAAAQRARRGLWGSCPNPQPPVHTPRVS	hypothetical protein
BFLAMCNC_08377	8	-4.056	0	2.96726	0.370907	1.35975	0.406207	-3.05809	FALSE	0	train	0	FALSE		smc__140810	1032476	Nonomuraea soli	Secondary Metabolism Collaboratory	MEMPTELVTERLRLRQWVAADAEGYRGLWLERDPRALRRIGADGRPTVDDFRAWILDDPLTKEAGLGLMPIELRATGEFIGYCGLIVGQASFDEPEIAYELARRAHGHGYATEAARAVVEAAARTGRRRLWATVREWNAPVVPRA	hypothetical protein
BFLAMCNC_08424	100	-2.4752	0	-337.488	-3.37488	-3.01228	-3.4156	-3.78062	FALSE	0	train	0	FALSE		smc__140810	1032476	Nonomuraea soli	Secondary Metabolism Collaboratory	MGWLAKRRLRTGPTAALPRKPEDLLEIVKLADPDARKDGEDILAADCRIHAPVEVEPELVGGEFETVWAIQVKAEGPLPFDYFDRYLAEGIASRLDGLVVCRGEVTDPQDEPGKWLVLLQSRPPLEQLEELLGESEEKEYGVVAFGEEAALIPVGDPSPMGRTLEPYSDEPVRIETKEEGDALRIAEAFQGIVVDRWRFRVD	hypothetical protein
BFLAMCNC_08433	67	-3.59853	0	-188.193	-2.80884	-2.11214	-2.91787	-2.48918	FALSE	0	train	0	FALSE		smc__140810	1032476	Nonomuraea soli	Secondary Metabolism Collaboratory	MRVRAIGKKKQLPGQIHPSLPRMPQRPIAPPRRIPPKGR	hypothetical protein
BFLAMCNC_08558	74	-4.26944	0	-210.428	-2.84362	-2.12173	-2.9911	-3.65992	FALSE	0	train	0	FALSE		smc__140810	1032476	Nonomuraea soli	Secondary Metabolism Collaboratory	MKILVVGATGYIGSVVAERLAERGHEVVALVRQAGRVPYEERVGDLGDPASLPSEEFDAVVHAGQLTGDEPTDLAAIGRLGRVHYVSGVWVLGDTEDGPEDSPVNPIAIVGYRPTVERLVLDGGGTVIRPGVVHGRGQGIPALLKAWAAERGHGVYVSADGRVPTWSFVHVDDLVDLIVAAVEQKASGQVFHGVSEAVSLDVVAGAIAPDPRPWPVSEAAQAVGGPFAEALALNQRVSSARTRATLGWHPNRPGILSDLEEGSYTG	hypothetical protein
BFLAMCNC_08601	14	-3.487	0	-50.2581	-3.86601	-3.7745	-3.84099	-0.916364	FALSE	0	eval	0	FALSE		smc__140810	1032476	Nonomuraea soli	Secondary Metabolism Collaboratory	MSADPIPLGTEVFDRKLLIQDAWNLYIDAPKALRLKQRLRVLVCPFEEVVGFVPQGATVLDIGCGSGLSLGLMAARGRQITGHGFDPSDVAIGLAQKMTTHTAHTGSTLTYERRDARTEWPTGTYDVVSMQDVIHHVPVPHQRDVFAKACASVRPGGIFIYKDMSLRPRWRNFFCRLHDLIIAREWIYPIPVATIETWAAEHGLTVEIAKTAHRVVYGNDLRVFRKKS	hypothetical protein
BFLAMCNC_08713	15	-0.316058	0	-12.0692	-0.804616	-0.00375819	-0.987323	2.10872	FALSE	0	train	0	FALSE		smc__140810	1032476	Nonomuraea soli	Secondary Metabolism Collaboratory	MSWLWPARRAVEATAQQVAVTGAAASSWNHDPLDGDAGWKPAGSRGRPVPDWTLERSRMYSVAAYRCNPMARAIIDTYVAFAVGDSGVTFQATNTQVRQVVEEFWRDPRNQIAEGQELGLRSQLLLGETIRELMVGELSGVVRYSPIDPTAVVDVRCRGGNPLWPEVLELRADAVSVTRRVAGVDDTTGLRDGEIMFWAPFRSLETDIRSLPFLTPVLDWLDSYDTVLSNLIDRTALARYMVWDVTVEGDQPAVDKFVRDRGGLHVPPSGSVEVHNSAVKWEAKNAQTGSYEDTNAARSVLTSVAAGAGLSKVWLAEPEDANRATSLTMAEPVRRRVQGVQKIWLAYQTEFTRFAVDRAVAAGRLPRTVQASDPKTGESYEIPASQSVVVTGPEIAAADSQVTAQVLLNLSTGIEHLVAVGALTREAAAVAARKAWEDYMGIPYSADLGKPDADLDDVATAVDDATTTAKAQLKLAAVGNS	hypothetical protein
BFLAMCNC_08715	9	0.264247	0	-6.54091	-0.726768	-0.116573	-0.731136	1.28482	FALSE	0	eval	0	FALSE		smc__140810	1032476	Nonomuraea soli	Secondary Metabolism Collaboratory	MTQHDLSTCPGPPTCGECAQQACTEAFQEVAGRPPVGEIQCPRCGQRFGLGERVQESAPVSEAMIDGERSFDDVRQLVRKAIADRLQGQLGLSYVWVYISDLTGAAVVYAANDDDLYQCDYAIDAAGVVTLGTPVKVVRTYAPDPAAPSEAAGSGTSPDVVETRVQVAAGARVIEAKGTDADGGRIFRTRIIAYGDSKNGRRYPESVLRAAAPLYEGAKAFDHHRTEAELASGTIVGLVGHFRAVEAEADGLYADLHLLPSCTHAAEALDASLGAQADDLDPVVGLSHDVMALFKPISEGGRRLQEATAITRVYSADLVADPAAGGKASRVLAGGIDPGADTDLPDHTKEETVPPTLKDILGALKDATPEELAAAGLAKAAPAKETDKPEEPAVKAVEVQETPQTKGSFLAGLMVRQLVTDAGLPESVVEAVTTALPERFTEADVATQIAAMKAGLALVERAGLTPTVSVQVTKETHDKKIAALDAMFDGNYREGYRSFRQAYADFTGRHPKAWDEDYNRQILRESIGGFYDSAARSSESMNSATWDQVLGDSITRRMIRMYSQPSLQTWRQIVSEITPVSDFRQQRRERIGGYGLLPVVGEGAPYQPLQSPTDEEATFAVIKRGGTEDLTMEMIANDDLQQVRQIPRLLGLAAAITLYRFVWDVLQTNPATTYDATALFHVNHGNTDSAALSQSALTVARRKMRKQAAYGNAVNILSTVPKFLVVPSELEELAWQHSVSPNAIPGAANDPADRPNLHRGLEPIVIDYWTDANDWFEVADPNMCPTIEVGFYQGREDPELFTQADPNVGSMYNADKVTYKIRHIYDLVVLDHRGFYRGTQ	hypothetical protein
BFLAMCNC_08798	6	-3.68467	0	-12.7662	-2.12771	-2.03415	-2.12379	-2.35889	FALSE	0	train	0	FALSE		smc__140810	1032476	Nonomuraea soli	Secondary Metabolism Collaboratory	MTGGDLGDRIPGYRLIEPVGQGGFAIVYRALNERLGRTVAVKILSVAGIDERALRNFRRELEVTSRLSDHPNIVTALDTGTTAAGRPFIAMDFYEGGSLYDRLRAAGGLPVQETLHLGIKVAGALAAVHETGVFHGDVKPQNILLSRYGEPALADFGVARMLDVGQLSSNTLNLTPHHAAPEVLHGSPQSVASDVYALGSTLYQLLSGRPAFYDPADAGVAPLLLRVLRQPLPPLQRPDVPDGLRQLIERAMAKDPAARHRDTLTLAEELQEFQRASGQPVTSLPALLQAPQPLPRQPVPPQAPARAAPGKRTWPIVTASVAAAAIAVAAAVILTRDDPATGRRSVAAEPPGLPTQPAAGTIEPTASPAARKARKPVLETVSLTPAVHSLRPRQTVRLNPEGTTSADRPADLAKATVVYESSAPAVASVDARGLVTALKAGTALLTVRVTAGDRTHTATTTVRVVVPEKKTRTIRVPVTASADVRSGSYANAMFPTCSVCEVKGAGKGFWVRESYFGFDLGSVKVRPTEITSVTLHVFAVTADGNGSDADVDVHVLGDAWKAMDVTWNSKPELGARLGTLHADRTGRWHTLAITSYAKSELGGRLSLGFADDRTDGLRTHLSGVGSGTSAAYLEIRTS	hypothetical protein
BFLAMCNC_08822	61	-4.13512	0	-210.845	-3.45647	-3.32204	-3.45313	-2.6112	FALSE	0	train	0	FALSE		smc__140810	1032476	Nonomuraea soli	Secondary Metabolism Collaboratory	MRPRLAVAAMITIAAGLATRKFTGWPYLGDALYTVLIYLLVLLVRPSLKPLWAALIAVGASWLIEFAQIAGIPPLLQPLLGSTFNAPDLFWYTAGGLAAWLAHEKGRALARPLSARRQ	hypothetical protein
BFLAMCNC_08858	73	-3.848	0.0563241	-139.693	-2.08498	-1.05969	-2.39892	-3.6501	FALSE	0	eval	0	FALSE		smc__140810	1032476	Nonomuraea soli	Secondary Metabolism Collaboratory	MAHEGDRLKAIRLRALQEAPDAFFRTFEEERDYSDDRWTESLKNPELVWFIASLDATDVGLVGGRIENGSVMVFSMWVAPEARGKGIASVLIDMVVDWARAQKAEQVELWAVDSNHGALELYRRKGFLPSGETALMRDLLPESHYVRSLLFRTAKLDDLSAIVALIADDSIAAARTGQYGEVHERAFHAIESDPNNELVVAEIDGEIVGTAQLTYIPGVSRNGATRLQVEAVRVATHLRGRGLGRKMMEWCHAKGRARACVMVQLTSDKARSDAHRFYEGLGYARSHEGFKLTLD	hypothetical protein
BFLAMCNC_08861	26	-4.30189	0	-52.8369	-2.11348	-1.94444	-2.05127	-1.97667	FALSE	0	train	0	FALSE		smc__140810	1032476	Nonomuraea soli	Secondary Metabolism Collaboratory	MSEPSASASIEISAPPERIYELITDLARVGEWNAECVGGKWLGEVKWAEPGARFVGSNRNGARRWRTHNTVTAAEPGRVFSYHTRAAGVLDVAIWRWELTPSGDGCRVEHMTWDTRGAFMRVVGGLVTNVPDRATHNGVNIRKTLAALKQHAERA	hypothetical protein
BFLAMCNC_08954	14	-4.04075	0	22.6718	1.61941	2.74185	1.3534	-1.67594	FALSE	0	train	0	FALSE		smc__140810	1032476	Nonomuraea soli	Secondary Metabolism Collaboratory	MPPIDDGFRERLLAFISRRVERPQDAEDLLQEVYLKIARSAEGLRDRGRLEAWIYQIARNVITDHYRSAARAHQAHARKALDPTFTPEAADEDELLALTACLAPMVARLPAAYREAIELVEYGGLTQAEAAAKAGISVSGMKSRVQRGRTRLHEMLTACCQIALDTRTVTPRTACGCT	ECF RNA polymerase sigma factor SigE
BFLAMCNC_08957	370	-4.38958	0.0145455	-1271.85	-3.46554	-2.44352	-3.69446	-1.86078	FALSE	0	train	0	FALSE		smc__140810	1032476	Nonomuraea soli	Secondary Metabolism Collaboratory	MLQLTPDTRRGWAMVTVLAITQTAGYGVLAYAFSVYLTPMARDLRTGTPQLTAGMAVAVLVSALAAPYVGRHLDARGGRALMTAGAALGTLAILALSQAGNLPWFYATCVLLGLAMATSLYEPAFAVIVAWFDTAQRAKAILALTVVAGFASSIFMPLTGLLIEAYGWRTALVVLAIGYGALAVPLHALVLRNRTHARPARAAERTAAVRGRPFRLLAASFLIHSGAVAVVSVLLITYLIGLGHPPVFAATVAGLLGVLSVTGRVVTTGLQRRWPVALVTAAVFALQAVAALLLPLIGRSPVGAIAATVLFGLGFGVATIARPALVVERYGTSAYAGISGAMALPITVAKAFAPSLAALAATTAGYPVVMVAVAVACTLSAFALAVYHRL	hypothetical protein
BFLAMCNC_08999	33	-2.4406	0	-31.9021	-0.996939	-0.0210657	-1.05514	2.05026	FALSE	0	train	0	FALSE		smc__140810	1032476	Nonomuraea soli	Secondary Metabolism Collaboratory	MKDRYQPGQPGPLPAAEPATNDTSAEGGEGCSLGELTAEEIVTARHRYYAAAAEATAALQNGDFLGGEQLFAATYAQTFRAWWDLVEGQVTVKRLAWDHALRRVRSWARHHLTGEAPATRPGTLFDHALAHASRMAARDFLAATGELLTRHLATEPGDAAGAGDDAEVLGPDTPANNLHPYRATVTTAQTP	hypothetical protein
BFLAMCNC_09025	16	-3.714	0	16.2837	1.01773	1.66893	1.03125	2.67344	FALSE	0	train	0	FALSE		smc__140810	1032476	Nonomuraea soli	Secondary Metabolism Collaboratory	MLSYPAAIPLSTRTLSRLAALLRGRRAEQRSRWRRLHAADQALLVLAHLRNGDTHARLASGFGVGTTTA	hypothetical protein
BFLAMCNC_09092	216	-2.60719	0.0740741	770.795	3.67045	4.05506	3.75376	2.52886	FALSE	0	train	0	FALSE		smc__140810	1032476	Nonomuraea soli	Secondary Metabolism Collaboratory	MTLAVVRSLGAPHRLRTAQEFEDFEQELVDQFALACAGAGITDRYISEERGVIFGFLKAVGKPVWEASPADGDGYLVAQRKAGRAPSTVSGKAQTLARFYDFLLARYQGDIHALTGHVLVQPIDEWNRPADTSQQLIRVPPRDEEIDRLFRDWREGLPQARKFLPAARDYMAASLWRRVGLRISESVGLDIRDWRSDLGEYGKLHVRFGKGSRGRGYKPRMVPAIESVDALMDWWLGDIRHQFGDDWADPDAPLLPSERRDRMTGRCLRAGDDALCSGLKTAVEAHLPAWSGRLTPHVLRHYCASSHYARGMDLKAIQELLGHSWLSTTTRYIHVHDDHVETAWAQANDRVAARLPTKGR	hypothetical protein
BFLAMCNC_09109	15	0.686046	0	8.94002	0.638573	1.36538	0.358576	-0.603424	FALSE	0	train	0	FALSE		smc__140810	1032476	Nonomuraea soli	Secondary Metabolism Collaboratory	MDVDGFWDLVERSAQESSNREDRVAWLEDQLSRLPAEEIVDFEAWFTISADRACTWELYAACWMITTSGSSDGFECFVDWLISLGRAAFDKVMDCPDHIIDLPEVQRLFEMSRTFTRRRISRSRDGGIRLIRLIRTRRVCWPDEDWPGFKSFSYAATHAYEQVMGSDRAHPAEALRARGITSAFSFLSLVAQSNGEEWDFSVSAELMRRLPRLARHYGIAAEAAAEPAADAGPRRGS	hypothetical protein
BFLAMCNC_09184	65	-4.4372	0	-12.083	-0.191794	0.770434	-0.355272	-1.98706	FALSE	0	train	0	FALSE		smc__140810	1032476	Nonomuraea soli	Secondary Metabolism Collaboratory	MASPPTDAPASLWRNPDFLKLWAGQSLSLVGSQFTLLAMPLIAFIMLDASVAEMGVLGALGRLPMVLFFVVGVWVDRMRRRPMLIWTDLVRAAVLTSVPVLFFMDMLTLWWLYGVVLIMGVAGVLFEIAYRSYLPALVEPELLGDGNSKLQLSESISRFAGPSLAGLLIAARNAAPVILLVDAASYLVSALTLGAIRKREDPPEQEAGGSMIPAIKAGFAWVMTQPMIRPIAIATAVYSFFDIGVLQTLYIPFVVAEVGVPAAWTGGVLAVGGVGAIIGAWLSVRLMKKYGPGPVMVWSTIIGNSALILVPLAGGPLWAAIGVLGFSQLLVGICTQVFVVNNITVLQSATPREMGGRVIATIWALGLVPAPLGALLAGLIGETFGMRPVVLGAALIGAIVPMLVLWFSPVPKMKEVPTAPVPG	hypothetical protein
BFLAMCNC_09188	7	-3.10967	0	7.56993	1.08142	1.42688	1.03757	-2.60682	FALSE	0	train	0	FALSE		smc__140810	1032476	Nonomuraea soli	Secondary Metabolism Collaboratory	MTSCGIVSVVLAGGEGKRLLPLTQDHAKPHLRFGGTPRLIDFVLANLTNAGYSQILVLTQYQSRSLDDYMACAWRPASGYIRPVPAGGRTHCSGTAQALAQNLHLLQAQTSRMPEHVMVFGADHVYRMDPRQMVAQHRESGADVTVAAIRQPVGLARHFGVIECVPGSRRVDRFVEKPQTCRGLPDAPDQIHASMGNYVFRTEALIEALRSDALDPFSAHDIGANIIPMIAGDGHADVHEFADNLVPGVDERQRGYWRDVGTLQAYYDAHLDLLGPEPAFSLHNDRWPLGHRHDPALAMLLGGQRTHSAAVTDSILSPGLQLGSRASMSRSVAGPRVLLESGARVEDSVLLDGVRIGAGAQLRRAIVDQDVVVPAGTVVGFDAEEDERRFSVTESGVVVISRDSFGLAERPMPDQALVR	Glucose-1-phosphate adenylyltransferase
BFLAMCNC_09278	13	-4.3928	0	-18.1489	-1.39607	-0.788092	-1.22767	-2.80177	FALSE	0	train	0	FALSE		smc__140810	1032476	Nonomuraea soli	Secondary Metabolism Collaboratory	MTEAASGTPVRLHSLTGLRWIAAFVVFGFHIDQLKISDNAVYSEIVRVLFWPGTVGVPFFFLLSGLVLTWSAKPGDRPSSFWRRRVARVYPNHVVTWIVVAIGLTVLSSEAAPNAGQVVSGLFLVQAWIPDFDYVFGVNTPAWSLSAEALFYASFPLLLPLLKRVRRMWIAAAGLLAAIWALPLLFLVMPHDPAYYLVWVLPFSRMLEFALGMAVALMIQRGTWRGPGLLVSGAIALGAYLTVPLLQEWGYVAWTVGPFALLLAAAAQADIKQTPSVLRRPWLVFLGEISFAFYLVHQFVIRFVVKVTGTGISPGLAIGVFVVSLAVSMLLSWALFRVVEKPMERFIRTYRTKKQRAAAAEEPAPASAS	hypothetical protein
BFLAMCNC_09295	10	-4.22013	0	-12.788	-1.2788	-0.945542	-1.41883	-2.30959	FALSE	0	eval	0	FALSE		smc__140810	1032476	Nonomuraea soli	Secondary Metabolism Collaboratory	MPVWPLYLLFAGYPLWWSLGLGSFAAVLLAVPMMLVLVIRGGIRVPRGFGLWMVFLLLAVAAASRIDTPERLVGLVFRLMTYAGATVVFVYVYNLPRERLPLRRLVALVVVFWLWVVAGGFLGYLFPEGSLSTPMEHLLPGSLTGNSYVRDLVHPRFAEIQWPYGAPEPFQRPSAPFPYTNAWGSHFALLMPFVLLLMTTGSRRVRIVLGVVAAASLVPAFATLNRGMLLALGAGLVYVAVRFAVRGRLGLLVATAGLLVAAGAGAYASGVGDSIDVRTDHSTTTAGRQAVYTESFLATVESPVLGYGGPRPSRTLPISMGTQGHFWNVMFSFGFPALGLFCAVLWGLAWRTRSPATDERLWLHAVPVMAGFMIFYYGFDGGLQLVIVFTAAAALLRERREPAA	hypothetical protein
BFLICEDF_00161	21	-3.3566	0	5.8999	0.280948	0.664742	0.39998	-3.54566	FALSE	0	eval	0	FALSE		NPDC058579	1883	Streptomyces	Shen Lab	MRERENEEATGAKHGRGARQAPAEAGQSRSELLGLQGTVGNAAVVQMLRRAGHGLDQEEHRHGEGCGHDEVEGPAVQRSAGPAVQRSAVHDVLRGPGRPLDNATRTDMESRLGADFSDVRLHTGGAAKASAAEVGARAYTSGNHVVIGDGGGDAHTLAHELTHVIQQRQGPVSGTDNGNGLAVSDPSDRFEREAEANAHAVMSRPAPQASADVQRSAAPETAGAAEAPVQRTLAAGLAKGTQVVKHTDNGDVEGQTILSFGFGSYLISEGADGKKPRASTKDKSWGTVENREASRAEYDAARAQELDPEVLAAKQKQKDLDLGENYLSADYRRINPLLAAFGQVGFTPAEIAAPGFSYKSKESEVLDAWRSVAMARGYADEQATESWDAKHLADTFDIFARINGVWDDFATPGANEDGNVVRGDSKYMYESFGGVLKQQESHPDGGYVSIDQTIEWPAILSTTYGDPLTHTYVAGKEIVWEFGLPDQHQGRELGKNNKSEEEMTFPIGTKIHIRKILVRSGDFRQEKSEKYGESAAVIVFADILAGQGQGQPQAGGGTPRRPRRA	hypothetical protein
BFLICEDF_00268	634	-4.07151	0.00657895	-1928.21	-3.06065	-2.21206	-3.21371	-2.19767	FALSE	0	eval	0	FALSE		NPDC058579	1883	Streptomyces	Shen Lab	MTHVLEAGSTIRTRIALVYGAVFVVLGGCLLTVVNLLSRAGTEGEADAIAARVRVVAPFETVTAYRLSDDVSRAAGEQMLMWSCLALVVMAFCAVAVGWWTAGRVLRPVHEMTARARRLSERNLHERIAASGPDDELKELGDTIDALLGRLETAFDSQRRFIANASHELRTPLATQRAAIQIGLDDTNEVKQVLLDSNRRSERLIEGLLVLARSERGLEGREGVELGGVVAEECETYGVEYGDIGAGGGAGAGGGGGGGGGGGGVVLGSRVLLGQLVRNLVANAVAYNVPGGSVDVRVDGGVLTVSNTGPVVAAGDVPGLFEPFRRGEGRDRMGPGAGLGLSIVRSIAVAHGGTVGAVARGAGGARGGGGGGGGGGPWW	hypothetical protein
BFLICEDF_00621	122	-3.54433	0.133333	-169.216	-1.38702	0.566233	-1.62016	-1.18884	FALSE	0	train	0	FALSE		NPDC058579	1883	Streptomyces	Shen Lab	MGGVLRAEPVWVETFTGLRIERFAKLVNVVKERGGNGPGGGRPWCLPLADRVLLVAVYYRTNVTMRQLAPLFGISPATVCRVIHRLRPLLALEPAPRPVADVDRLWIVDGTLIPVRERTVGASSRNYRFSANVQVIIDADSRLVVASARPAPGNKADAHVWRESGLPGTAAGTTVIADGAYLGTGLIVPHRTRAGRPLLRGQEEDNAVHRRVRARVEHTFARMKNWKILRDCRQKGDGLHHAVQAVATMHNPRHDTVKQQARRHFDLPKPDLLQHSLEEMVDYPEQGVRTAAEGLMEAIAQCAGDQGAKSD	hypothetical protein
BFLICEDF_00663	7	-0.9285	0	3.72698	0.532426	0.78809	0.448706	-3.76778	FALSE	0	train	0	FALSE		NPDC058579	1883	Streptomyces	Shen Lab	MPTQAQLTKLDTPAIQAFINGPLTEFLNAIVELGKDSGTALSPRNIARGYTNPDTFALMKPLAIGLMSGDDTVHGSTLNSTTLKFTQSIDTMLQQMTNLSEEIRDTLLKMIDEFLKKQGGTLDDIKAQEFLNTIKSSGSSPNNPTGLPNDPTKTGA	hypothetical protein
BFLICEDF_00665	7	-3.943	0	-1.07264	-0.153234	0.0621311	-0.167477	-2.31689	FALSE	0	eval	0	FALSE		NPDC058579	1883	Streptomyces	Shen Lab	MSSPKHSIEERLAMAIADLEASERAAAQAQEQVRGMKLSATSKDRSVEVTVAGTGEMAAIRFLESKYRSMAAPQLAASVMEAFGNARALASRDVTEMVKPLTDSVNALSAMPGMPDLPGIPGTTADWGALIGQFLGPAAPPEPERQADRQGGRRRKSRALYDEVDGDPHD	hypothetical protein
BFLICEDF_01241	31	-3.99138	0	-3.06554	-0.102185	0.214231	-0.111631	-1.76535	FALSE	0	train	0	FALSE		NPDC058579	1883	Streptomyces	Shen Lab	MNVHEPSQEELSLASAVLDALPQAAVLLDPELRLLRVNRRFAELLRLPPGLDHSPGAPRGPLLDHIAGLLAHPEDRHRLLAERDSPHPVTRTAEYLLSDGRTLRRRRAPITVRDGLFGHLWLVEDVTRQRRAEEQLYAQVRNLTALAEERAAFAARTLHELRTPLATVLSLTELLLDPATGRLNDEQTSFVEAVHRNASRMRAATENLPKVAGGGPPTTPSLAPLVVHELVERVALEALQRGAGEGPYLSVDTAPGPPLVADGAMVTGVLEEIVENAVRYTPADGLIEVTARPDGDHWTVVVRDTGIGVPLEYQEEIFTPFVRAPNARRGGFPGTGLGLAVALDSVRLHGGTIEVHDREGPGAVFTVRLPLTARPRVDEGEGDGP	Non-motile and phage-resistance protein
BFLICEDF_01660	226	-2.6248	0	-758.129	-3.36946	-2.79139	-3.46223	-2.23423	FALSE	0	eval	0	FALSE		NPDC058579	1883	Streptomyces	Shen Lab	MEKHEGPGVPAVRIDDPWYDALASGWGESVDAEAPGTEDGTAAPATGAVPRQQPEHGSLSGSVHGSERRDSGRGFEGGSVHGSAHGSDRGAAAIYLEVQRSPAFQEVRSRYRRFVIPATFAFLLWYLAYVVAATAAPGLMARPVVGMVNVAMLAGLGQFLTTFLLTWAYARHARLRRDRAALELRWTVFDETRAQGMTRGVQR	hypothetical protein
BFLICEDF_01796	7	1.73533	0	0.558659	0.0798084	0.238074	0.067868	-3.88688	FALSE	0	eval	0	FALSE		NPDC058579	1883	Streptomyces	Shen Lab	MRRSELPHLSHYWELSGRQGGEDQVVRVEGKVHVYENFPDYLLTSRYEGPYFSVRTPGLHDASGALVPCTPEECRRWVNAAVLHVRTVDTISAELRAAHARVVALPWRRPLALRRALDAWAETRGRYERVLAEAFVAYAPVGEEIRAAVRAEQERVAAEIRERERLRAKERARRARLAERAVWGWCVVDAEGAEGGRRTVHVFRHDVHSAELPARAREGDGAGVDLAGLRRALLDLNLPDVVWDRAALREARREAGVAFRNWWQELFYENYRTLTEPPPPPPSTSRWSTGGSGTSGSGGYSGGGFSCASGF	hypothetical protein
BFLICEDF_01875	12	1.00527	0	-6.70409	-0.558674	0.206094	-0.729957	-0.109344	FALSE	0	eval	0	FALSE		NPDC058579	1883	Streptomyces	Shen Lab	MGAKVHFHGYGPWIGSRDAYGVESQRRPGRDPSDMQTREFLSSRLPPIQVRHWLMRREQTARERTWTRSLDAIAWLRSVYEENPPFIRDDSGQAYISLEAKVAAALDALSRGSDAVWVYYTKAATLASFSVVSCPHRIFSEIEKTSVIPCPLPPT	hypothetical protein
BFLICEDF_02095	366	-0.492607	0	-1765.54	-4.89069	-4.64238	-4.93077	-2.52065	FALSE	0	train	0	FALSE		NPDC058579	1883	Streptomyces	Shen Lab	MVRSGGRDRRGFGLFEREAELAAAEEALNQLAGLGEDGRWPGTGDDRWRGTPGAPSDDGARWPGIGDEEWREGVTGAGAAHADGPPLGDDEWRAGAAGVPKAGAQDGAASQPFGGDGPPLGDDKLRVGSAGVPDAGVQDSAPLQPSGADSSSLGDEWRADGGHGSGAGARDGVPHQRSDADAPTIGGSENAPGAGPTDGFPFQRAGADGSGSKSGSESAGSAPDAAPPQPAGARRSARVVDQGGRSASAASRAPRGGVLAFAAPAGLGKTTLLAEIRRRAGAKGCTVLAARGGDQEQRVAFHVARQLLQPQLAVASDTELRARLGSWYDIVGPALGLCAPADGGPPDPQGLRDGLDWVLTHLAVRRAPLVVVLDDAHWADPESLGWLSAFAPRAEELPMLLVVAYRPDELPDTGDEFTGRRSGRRPLGLEPLTSSAIARLVRDRVGAHADDTFCRECWAVTSGNPFEAVELAAKVRDRGLEPRAEAAHELRDLAAAVKGHGLAATLERLGTSTVRLAWACAVLGTEISPQLAGAVAGLGTEAVAECAGRLRDARVLAGTGTLEFVHPLIATAVYQAIPPATRVALHGQAAWCVTDAGLGATAAARHLLETHPEQDPWVVSQLREAARETLRAGAPDAARRFLARALREPPADDERAAVLFELGSASLLTEPATTVNHLRAALEEPVADPALRHGIVYRLSQVLAHSDRLVEASELLGRESRLTTDARSRLRMQAEKFMWDAFRADEPDSPARSRRLARLADRLTGRDLTERYVIGLRAWDATLRAEPSTVAVDHAERALEGGLSWADESRGFEVPVLVALTFLYADRPGRAEELFAAGTAEFERQGWHGAHLSFAYTLLGYIRLRRGRLVEAEDFVRAGLRLAERVGARTPALWYAVGVAIEVLLARGRVEEADRIARTHDFGEPFPAAVTFPDSQTVHAELLLAKGHVDEAAAELAAVGRRLDPRGMRNPAWCPWQLHLALAEARETPERARETAREAVARARQYGAPSAIGQALRVTAEISGGDERVKLLEESVDWLERSPAAYELARSLVALGSALRRVGRTGEAAERLYRGLEAAQTCGADGLGEEARAELAASGLRPRALHPAGTDALTARERLAADLTVRGEDPAVGMNADRAAVTLLLSSVYRKLGTDRSGLAQALRRADADPRTA	hypothetical protein
BFLICEDF_02142	23	-0.40242	0.289474	39.902	1.73487	2.26903	1.87049	1.47188	FALSE	0	eval	0	FALSE		NPDC058579	1883	Streptomyces	Shen Lab	MLPCATPDIYFEATFTVEWRPALRTRPSLDELVLSRTVARAGEIARHFTAIEVRTAQDTINAELGSGQHTRGTSYRCLAARAELGLSAEAHATMAQRQADEERVRRLRFLRAHLYDHPDLFVLDRIEQQAGCPGPEQVADWHRLARSLAASGRWWEPLLEQWQSVGRGFTDVELQNRALIALHDALGALHGEETSYQSTRIASVPAKVSVEGPTA	hypothetical protein
BFLICEDF_02596	113	-3.61918	0.0266667	-252.714	-2.25638	-1.19901	-2.35953	-2.43267	FALSE	0	eval	0	FALSE		NPDC058579	1883	Streptomyces	Shen Lab	MPTTNTALPQVIQGGMGVGVSGWQLARAVSRTGQLGVVSGTALGAVLARRLQLGDAGGDVRRALAAFPVPALAAAVLERYYVPGGLADGERFLTEPMLRVERGEAADLLTVIGNFVEVWLAKEGHDGLVGVNYLEKIQLALAPALFGAILAGVDHVLVGAGVPGHIPDLATRLSRAEPVTVKIAVDGDEAAYEHRFDPRALLSTELSAPAAESESECGGGGGDGPCECGGAGKVRKGEDRRVQEVEIGARPTPAGAVGTDVAAGGLGGDVAAGNPGADVAVAGNPGAEVVAGSLGADVVAGLKRPDVLAIVSLPVLASYLARDEATKPDGFVIETHGAGGHSAPPRGALTLDDDGNPIYGPRDMPDLAKMSALGIPYWLAGGVAHPERLAAARAAGAAGVQVGSAFALCEDSGMTAELRTEVTSRARQGALKVRNNPSASPTAFPFKVADLPGTLSEPTVAENRRRVCDLAYLRTPYRTPKGGIGYRCPAEPEAAYARKGGDPATTDGKLCLCNGLLATIGLGQRRPGGTVEPPVVTLGQDLDFLNDLSAHGEAYTASDVVEWLVGARS	hypothetical protein
BFLICEDF_02598	41	-4.18015	0.0192308	-96.1501	-2.40375	-1.96831	-2.46352	-2.73871	FALSE	0	eval	0	FALSE		NPDC058579	1883	Streptomyces	Shen Lab	MSSCRASVALRATLLLVLALLGGTWVLPTHAAGLAAPQLQQATPAAAYEAAHAGGGEVEAPRGSVLHRDRRRAVTAPAGPPGPPPLVTRTAPALTDPSAGRTGGPDARPRPLAAHDSSALQVFLC	hypothetical protein
BFLICEDF_02988	13	3.91257	0.166667	16.3215	1.2555	1.59509	1.22523	0.344191	FALSE	0	train	0	FALSE		NPDC058579	1883	Streptomyces	Shen Lab	MALCMVPHLSLAMYESLQKLKKLSPEISTVFSEDALSISARSRHSLKLFEDTKRGIEGQLSYFRDDVLAAHSERFLNNTWLPLARHFETDLGLNFYAGRLISTTHAATFHLGFDTNRLLAPNSGPYISSVFEEYGSFFGALGANLEGQGEQTFIRSLQVAALAKPRDVRAKSYYRQIFNGRDTPEINALLTTFRAMLNFAELVMEAGINRQHLDYTAFKVGYLSVYQVLRSVRLLLDDSAYPLTTRSERIARSISCSPSAQVITRRSSRPFRNTIMHYNLPFQIDVDRVDLSKSFFGLIPIYFPEFDDGAFVELVRECGASTAAAFDEWAEGIQD	hypothetical protein
BFLICEDF_02995	5	-3.956	0.5	7.96695	1.59339	2.41429	1.79285	1.7201	FALSE	0	eval	0	FALSE		NPDC058579	1883	Streptomyces	Shen Lab	MPEPRIIAKRYALRESLDEGGMGQVWRAYDLLLGRDVAVKLILDDLAAHHDAAAFVERFQREVRVTAQLHHSGIPQVYDAFLDGTADRMFMVMELVQGVSLKRVIDVSGSVPSVWAVCLALHVCAALHHAHEVHVIHRDIKPANIMITVDGAVKVLDFGIAMALGADAPTRLTKPQQIIGSPHYMAPEQFDAGHITPQTDLYALGVVLHELLAGERLFDGGNIVNLMCAHVLQPPAPVRSTRGDVDPRLERLILDLLAKRAYERPNNARHVIDELLGHLPHQHPGYLSFPDLPTLTVPPVPIPGGPLRLPAVTSTADPQQRHMPVGAVGRADRLAVAQALFEAGKLSSALSAYEALVAELGLPGTQAADDAQTCRIQAARCRIGLGQHQRALDDLQRELALLSRHRAPTDTVVLEVRLYVGLLLRDVHRFAEAARELGSLYKDLVDRNGPDPALVGQVREALIGIRRRPPGGHSV	hypothetical protein
BFLICEDF_03020	6	-1.54543	0	11.4299	1.90498	2.07131	1.89984	-1.38598	FALSE	0	eval	0	FALSE		NPDC058579	1883	Streptomyces	Shen Lab	MFGIVRPCTHRLTEGLKTEWMAHLCGLCLALRADHGQFARVVTNYDGLIVSVLTEAQTGPLDGIRRTAGPCPLRGMRSAPVAQGEGARLAAAVSLVLASAKVRDHVADRDGLLARRPVAAAARRVARSWDRASGPGARSASTPPSSWTPWTGRPGSRRSPDPAHRSSS	hypothetical protein
BFLICEDF_03264	14	-2.873	0	-26.1255	-1.86611	-1.15305	-2.11282	-3.50313	FALSE	0	eval	0	FALSE		NPDC058579	1883	Streptomyces	Shen Lab	MARRGARETAFAARPVRSLPLTSRRHIDLLRVCSAASRHRRRGTQGLSTGTAR	hypothetical protein
BFLICEDF_03535	82	-3.30058	0.0813953	-217.929	-2.65768	-1.79652	-2.75404	-4.1225	FALSE	0	train	0	FALSE		NPDC058579	1883	Streptomyces	Shen Lab	MSEGIGIALCVVASVALLGAALQDGLTVRRLRLHGVRTHGMVVDNVRADTDQPMWIPVIEFTDQQGYQVRFTPKGQGTGMGIPTGRRVDVLYMADNPQTARVLQRRHMQGTVWSLLSGGLIFAGVAVWVILS	hypothetical protein
BFLICEDF_03728	5	-4.226	0	1.4125	0.2825	0.497142	0.220841	-2.48431	FALSE	0	train	0	FALSE		NPDC058579	1883	Streptomyces	Shen Lab	MRVRKLLITLVTTAVAMSAATVAHASGLPSAPRAECPAGHICLWEGADFQGFQWGGEAEPNEEPNGCVDFTEKSPGSVINNSGRAYYVFREGTCTNPGRSMDLPLGESPRFPWRVGSVSWCRGC	hypothetical protein
BFLICEDF_03788	9	-2.15014	0	-2.44407	-0.271563	-0.00265426	-0.359005	-1.36783	FALSE	0	train	0	FALSE		NPDC058579	1883	Streptomyces	Shen Lab	MTGTDSTGSRQSTTAHKFFLTIDGKSFDFFTRCTGLGLSVDLDEFDDGGFNESPIHLPKSIRYSNIVLARPVTQLTMDTCQWVQRAATNSERTTGQIRCLGSNDVEVAKWDLLNVMPVAWRGPVLDAESTHVPMEEIELAHEGFFPPDMT	hypothetical protein
BFLICEDF_03799	9	-2.7142	0	-1.72994	-0.192216	0.648401	-0.404875	-0.171362	FALSE	0	train	0	FALSE		NPDC058579	1883	Streptomyces	Shen Lab	MPVEFLTDEQAEAYGKFAEEPTRPELERFFFLDDEDRKLIAMRRGDHNRLECTERLKTA	hypothetical protein
BFLICEDF_03841	15	-1.53388	0.178571	29.2752	1.95168	2.28712	2.00356	0.484522	FALSE	0	train	0	FALSE		NPDC058579	1883	Streptomyces	Shen Lab	MAGQVERLRFQLRTLPPPPAIPAVNSVSARVDDLARITTAVSAQINDCLSNLMSGDSTKAALQAYSSALAPLGEALTELGRMHTEISQYHFTTHPARRDSPLDLELPRQQVNEVVSGCWEAADEILEVAAIELRDPASKLMPTPSRRRPDAPGRALSTTSSGLASIPPGPPAATPRVAKGR	hypothetical protein
BFLICEDF_03870	19	-1.88325	0	15.1882	0.843791	1.8583	0.57322	-1.0824	FALSE	0	train	0	FALSE		NPDC058579	1883	Streptomyces	Shen Lab	MLRNSPSLETFALEIADRLPGDWTSAYHLHPSYSDQFPTADRLWDNGHIDWAVSEFVLGHDAVLTGPAGQELYIIDRPLRPQQFLVAALEPPGFLPHQFHGVPEPNGIAIGADPVRAAAAITRRLLPRYARAAEAVREQA	hypothetical protein
BFLICEDF_04001	27	-4.2388	0	-5.73626	-0.212454	0.117252	-0.337199	-1.4883	FALSE	0	train	0	FALSE		NPDC058579	1883	Streptomyces	Shen Lab	MRLTKTLAAGAVALSALVTLTGCGSDEPAADGAQSKLPKASTMADVQKAVVERGTECNELRPIREGMTYMEEEAKNPAWGIKERAACSDGGGSSVTLLLIGDMAKFQQSLAAKGGGSFAVGQNFAVAAENDSSGQSLTQNGLLVLSCEQGERDKVPSGFEIHEGLVKGCFTTNYNA	hypothetical protein
BFLICEDF_04007	10	-1.00826	0	2.77914	0.277914	0.422288	0.291621	-1.93038	FALSE	0	train	0	FALSE		NPDC058579	1883	Streptomyces	Shen Lab	MLTETTRTPQDLVAELKDELAVDWPELWRGLPQPGGPDFRRLFEGYGWEYDVPVHERGCIPVRTRTAARLSIYMDGLCRVETAVHTPWSLKTGDPAAYDTALTRAEANWPVYLKAVESVLGSPTWSGPWNAADFPEPPHRSYWARGAYRLEHRAPFALAHWKPAEDEVGRPWVVLNQSVHSSARNTGTSLRLELCAPPETLEARR	hypothetical protein
BFLICEDF_04094	89	-3.3521	0.168677	149.926	1.74332	2.47502	1.80065	1.81077	FALSE	0	eval	0	FALSE		NPDC058579	1883	Streptomyces	Shen Lab	MHGGSYRLLTSAEVADWLKVSELTIKNKYRMWGLKPQKVGRLLRFRERDVIAYLEEKYG	hypothetical protein
BFLICEDF_04095	11	2.6615	0.166667	20.3301	1.84819	2.51677	1.98366	-0.590413	FALSE	0	train	0	FALSE		NPDC058579	1883	Streptomyces	Shen Lab	MGSASSNGAGRADFSARIRDRLARRAAFRCSNPQCGALTVGPGAGLEDVAYTGTAAHIYAAASGGPRGTGGLTQEQLSAIGNGIWLCAKCGRLVDTNEGNAYPASLLRSWRDLHEYRTRLEQGGYGRPAGWVQAIEIHEHFVIRPGAMRLSRGNLLGGMNATGKTQLLQLLRSMTAPQPLMDGSKKLSCTISWFDPDRRTAKVGVVGRSLEYEIDGKRVPLPPHPYRVLDVHPSWPRPHQPGMGWLADFLGVDEWTAGNVVSGMPEVMPDVFSHVLVTGDDIEVTYVEREEQEPASWRWMLFPFRALAVLAELQARAEPTILVLDDPFDHLHPLAVREVMNVFDSPALSFQTIIATHSPQAFAWAKRGWTATLLMPDGPHRSRISQDAADIDALLEGRLSAEDLMAEWEGRTTG	hypothetical protein
BFLICEDF_04194	7	-2.3995	0	6.33624	0.905177	1.4786	1.15147	-4.92896	FALSE	0	train	0	FALSE		NPDC058579	1883	Streptomyces	Shen Lab	MKSHDDHVISELLRTYLPELSSPELVQQVEARLRAVPGRGAGTDTGPGPRDEGDRSAEPAVPAPSAYDPALDTDGLFHDYFAHFVEPWADLVREGVRSSAVVAGDNTIVVDFMANQRDLVCRTLIRTLVEELYQRRSRGLLDGRTTQERYAAFRRWTNSEAGHRSLNTSYPGLFQTVDRRVGASAHYVLRVLAEVDDHAAQVADLLPAPLGPVAVTRISLGEGDTHNGGTSVAQIAFSGGGRVLYKPHPMDAEAGYQDFVSWINGCLGTDLPTVRILPTAQGGFASYVPTEAYRGEQRDYFARIGTIAGVLHLLKATDIHFENVVSCAAGPVVIDTETLLSPRLNAPAAYDDGAASKIGALALQESIIGSGLLPLVVRAGETGPGLDIGAIGYDSGQRAPYKSLSLNNAGRDDMSLTMVNTHTTAANANLSVGRATELPVGAQRDAIKAEFRRVLEFAAAHRDEVMAAIETCLGDARFRHVNQATIFYAQLLRMATHPDALADPQVRAAVLHRAVLRTGDNLALADEEVRQMGEGDIPYFSYSARSRALHAGGRVVRADAFTEPPLETVRARIHALDDETIARELRLIDYSFVSKLPTDQEETGFAPLRAPGLPAVRVGRPRLLGEAERIGEDLLTTLVASTDPRHPATWIAPQVTTDSQSQWSPGTLGFDLYGGSPGPALVLAGLARATGRSDFADAARRVLDPVEEQLRGGHLAAMGVSVGGMTGLAGTAYALVVARELLDEPDPERPADLAVELARCCGADVGTDYLSGMAGARTAHARPRHGLTVTGGTLLSHIRHALAALASPPRPPAAREGHRVTPEALGWLEARTQALERYENGAPVSLPALYLAARTEYQQVTGLLADGGYDGATGARLLLLGARAATVCGWLSSTLGEEARAERYDLAAIRAATAAGSRRHVATYMSQLAIRHLIAGAAHDALQLAHAARAVVQRPSGTFAVSLHVKEALALARLNEPTATDRALGQARDAFERHTPDERPATAPADTIVDETYLDIGQGNAFLYMGRPRKALPCFASLFDHTPHHAPASPYTARRLLYVVDVQLALGDVDAATRSAHRATALTGQLPPGLARQYGQRFAPHRTRPAVGDLLDQLSAPAA	hypothetical protein
BFLICEDF_04694	9	-0.58466	0	4.22702	0.528377	0.809642	0.581274	-3.41533	FALSE	0	train	0	FALSE		NPDC058579	1883	Streptomyces	Shen Lab	MPPRTASVVLDELTPPPHPHLICEREEQLSDMRRLLGEAMGGNSRIAVVSGAAGHGKTELLAALAEDARLAGAVHLSATASRMERYVPFGVLAQLFRGVELPPAAAGHVAHLLDRALGADAANTQDSVAIPPRLFHQMGTALHDLVKYVERPLLISVDDVEYADTPSLLCLSSLTRRLRATPLLLVLNELPSPRRSSTLLRAELPPEPVCHRVRLPPLSLGGVRELLASRLGTGAAQALDTECLAATGGNPFLVRGLVEDTIAAATEWPAAPVLSAGSLFEQAVLGCLYRCATSVRTIARIMAVLHDPRYVPLLVQLPGTHPQSLNLALSTLEETGLLTDGAWRHPDARTAVLHDMTPEARAELHTRIGTLLFKNGAPVTAVAHHLVAASQIDNDCAAAVLLEAAQEGLSTGDTTLATDCLSVAYRYDRSKEHFTATTAMLFRTEWRSDPRTAARRLPSLLEAARCGLLTGRHVSAPVDALLWFGSPNTALELLEQMERHALLRQDAEASATLRRCRTTLALLYPATPEEGDSAAAAGRSHVPPAATRGQTLVELERVLRDGPGPLSALCAEQALVSHQLDDDTLIPLVLAVSTLIFNGSYDAAEQWIDSLAAAARSQSAPVWRALFESLRAKLALHRGDPAEAARLAERALADTPAASWGVHIGLPLTVTLEAYTVLGSPERALAQLQVVVPEGIFQTLLGVCYLRARGNALLASGQSQAALEDFAAVGELATRWQMDVPALLPWRTDAARAHLARGEIARARELATEQSVLVGPGHHEARSLTLRTLAATSPPQERMKLLGQALEAAQKCGNPLELAYTFSALSRCHLDTGQYSKGRMALRRARQLAEQSGVPLPARTPPEAARRPQELAAAGTSGETLVGVLSDAEMRVVALAVRGHSNRQIAAKLFVTVSTVEQHLTRVYRKLGIKRRSDLVLAVNGEGTPGITTRRAS	hypothetical protein
BFLICEDF_04854	8	-2.65975	0	-10.007	-1.25087	-0.383453	-1.51387	-2.47608	FALSE	0	train	0	FALSE		NPDC058579	1883	Streptomyces	Shen Lab	MLLDGAQSPLERPYVQRRRRRALWLATVGVDLDQRNIHARGAR	hypothetical protein
BFLICEDF_04905	9	0.0897833	0	3.77094	0.418993	0.798959	0.361437	-2.40192	FALSE	0	test	0	FALSE		NPDC058579	1883	Streptomyces	Shen Lab	MRSAEFTSGRTAPNPEWAALSQRLLALLAVTEGREAVVPLGGDLFDVVITAAGPAGHRAVAAMTALNRCGPVMAEAGGPWLWWLVPPRTTSTWRHHPYGISLGAPTAIRLPPPHRTTPPAGGGTYWLRSVRGGSLNDADPLRAVLNGERPLPAPHASVALLLTGIHL	hypothetical protein
BFLICEDF_05340	6	-3.302	0	-1.02601	-0.171002	0.0257882	-0.153942	-2.40746	FALSE	0	train	0	FALSE		NPDC058579	1883	Streptomyces	Shen Lab	MSAKEETPLQCTLKEENFTAVASLHSGGRRRVTVTGRLTCPTPGFTLRLELDNPGVNPQPNELVLKVVEVEPSEDVTLVLTETEVSDYFPVKPEVDTVIIRNLGISIPVEGQ	hypothetical protein
BFLICEDF_05460	13	-1.82392	0	-11.2652	-0.866554	0.330196	-1.18752	-2.25689	FALSE	0	train	0	FALSE		NPDC058579	1883	Streptomyces	Shen Lab	MPTPNGTLDPVALDEALTDLHGPLLVVATAGTTDTGRIDPLPEIADLCDAHHADLHIDAAYGGPLLFSDTHGPLLKGLDRARTVTLDLHKLGWQPVAAGLLAVRDKSDLTALSHTADYLNAADDTEAGLPDLLGRSLRTTRRPDILKIAVTLRALGRSGLGALVDQVHALAQHLADLIDKTPGLQLYERPTLTTVLFRPTDADDTTVAAIRRTLLTEGRAVLGRAHEDGRLWLKATLLNPHATPGDLQHLLDLVEGSTDR	L-2,4-diaminobutyrate decarboxylase
BFLICEDF_05544	69	-3.43133	0.0241935	-108.575	-1.5967	0.0880722	-1.89924	-2.87384	FALSE	0	train	0	FALSE		NPDC058579	1883	Streptomyces	Shen Lab	MAPPAAVHPATTPAAGQDNKAAAPATYVEPIDWTRLGSYSATDPAGGRMKQILRNSSRYLIGPWYANTYKTYAPDGYLHLGGADERSVRLPAMTALSTATALKLGVYDPVTLPEDKATIRGSNLIRTIAARHRANDSDTATAWGGGWQTALWAYYAGTAAWLMWDQLPTADREKAVRMLAFEADRLCTGDDLHLVGTSGIQLFMTRRDGSVVTPGDTKAEENSWSAAVLGLSAAMMPTHPSAPRWIERNHELLLAATAGPADLASTTPVNGINPSEWLRGTNIDDDGTLENHGFLHPLYMVALDQSIYQGAIWALAGTCAPRAGLHNISRIYSALVDKDFGGRTIYTPGSADIHYPEGNDWGTRFPLYFGTFDLLVSLTGQDAGISPNAATWEALHNQEQLDMQARFTDGRTYANPGENSYHGAEQRIGVLAAQSYLTLFLYRGSAEQKVCWHDTVPA	hypothetical protein
BFLICEDF_06147	64	-3.9541	0	77.3639	1.228	1.77021	1.20014	-3.81232	FALSE	0	train	0	FALSE		NPDC058579	1883	Streptomyces	Shen Lab	MTTGPILLIVDYNLSRIDEVRHLREYARERHGATVVLVRAEPTEADHGIADEVIDLDPLGDRFPELGEKLLGDRRERIRAGIVFSDNAVHSGAELLHRLGVPVDSPPLAAGAFSKYRYRLDEARVAELLTAQRIMVPAFAEIASLDQLREFGIAHPEGFVVKPAAEGNNRGVVVVRPGDDLTAAFAEVLPYLEGGVICEELIPYGREFSYDGLGSLSFLTEKVSARGRYPVEIAQVLPAGLDEHERATLERAGRQANWLVGQCDGPFHNEIKLSDDGLRAAIVEPNRRPGGMKIWALARWVYGIDLHHRWIDTAFGTAADAGRLVPGCAAATVMLGVGGDRSFAPDDVAAGADPFADAVRVTAERFGLAEGELTVREFAWMSAERRDLHAVARDNADFAAQGCVVLRGDRADIRTVVHALREAWSEALDRAVAVQPRVPTPVRKAR	hypothetical protein
BFLICEDF_06157	7	-3.8405	0	5.34263	0.763232	1.75594	0.64563	-2.77893	FALSE	0	test	0	FALSE		NPDC058579	1883	Streptomyces	Shen Lab	MAQTRAALTRSRVLSAAALELARYGYAGTSLARIASQAGVTQGALTFHFPTKPELARGVYEEGATATRTAVERALERSPLPLQNIIDLTHEVARLLRSDTAVQAAARLSRETAWTGCFWHRLWLAEVERLADRAYARGELAESCTAGLLCSLVVCMLARFDSPSVPTTGTVREDLEALAQLWCLALGAVAATRPPGLLPGGSPDGSQG	A-factor receptor protein
BFLICEDF_06900	783	-4.23146	0.00440529	-3332.92	-4.30054	-3.68062	-4.33561	-1.47828	FALSE	0	train	0	FALSE		NPDC058579	1883	Streptomyces	Shen Lab	MTAMPAPADIPAPALDLATPYLVVDRDVLDRNIATMAKAAQERDLALRPHAKTHKCLEIAQRQIDLGAVGLTVATVGEAETFRKVGFDDLFIAYPLWASGSRGTRLRALAEQTALRVGIDSVEGARMLARAMRGTDTEVLIEIDSGHHRTGVLPEDADEVALAAARAGLRVAGVFTFPGHGYGPGRRQQAGADEADSLARAADVLRDAGLTTTVRSGGSTPTAAMADATALSEIRPGVYVFNDAQQVELGSCDWPDVALTAVATVVSRSGRRAILDAGSKVLGADQPAWATGGGRLPDHPEALVTALSEHHATVDFPDGACPPRLGELVRVAPNHVCTAVNLVDELIVVAGGSEVDRWRVAARGANG	D-threonine aldolase
BFLMGCDC_00155	14	1.784	0.111111	22.7506	1.62505	2.27072	1.79505	1.10344	FALSE	0	train	0	FALSE		NPDC055816	193462	Streptomyces niveus	Shen Lab	MRVILDSNVWSYVGIEGSKAEFESLARARRWSVRTPPATLLEVLRTKDAEKRDRIVDAMTSRHWLRLRTEVDVQCEEFVAEARRRRPHWVRQLPQPGRPAALRAFWTRRIWWEAARDSATLAARQSRLAESADDDYAILKRNSLAMRKADWPGEDLAKVTYWATEESPDVYLAGWERGTHAAGWRVEGRDVFRHGLDLHSLRALAGHDTAFVDWVAPYLHLDHVVRDPEDFTRFWLADADEAQMPRNWLRWVSGVALLEHKVTKSTGRDNQLACYLPDCDVFLSEDRRFVRALQRVKETAPIPLPEIRWVDIEASGGRAVDVIAAALD	hypothetical protein
BFLMGCDC_00232	7	-3.6815	0	-0.0384554	-0.00549362	0.163659	-0.0376487	-3.45345	FALSE	0	train	0	FALSE		NPDC055816	193462	Streptomyces niveus	Shen Lab	MPEKTPLQKVQEAYAGAYYEWQEVSAIEQQLQTQMASPTAINDAGQREQQAQQVASKYYQAVEAFQRANVQTRDDLRTQPQAQIAYNTARDTHAAYVERYPAPPGQSNVAQGARMTDQMAAGQGQSSAQRPSGPAQGPARTRHGRGQ	hypothetical protein
BFLMGCDC_00655	10	-3.8696	0	1.87489	0.187489	0.953226	0.102432	-0.150834	FALSE	0	eval	0	FALSE		NPDC055816	193462	Streptomyces niveus	Shen Lab	MAGKHETPPPAEPPKGPPGDADGKSDTIGGGDSGTHRK	hypothetical protein
BFLMGCDC_01371	6	-3.533	0	8.27805	1.37967	1.56342	1.45272	-2.13112	FALSE	0	train	0	FALSE		NPDC055816	193462	Streptomyces niveus	Shen Lab	MGEKVIDENKEEMDDLTDTEKYAVYTAGEVYTETPVEDFVSRHKEEIDKLDARTEGSLVEDQHLSRLVGYQDGNLRARVQGAGPRPDLCVWRCRGQRMVVSGRMGMNRTRDKGSECARVRRLLTAVGVVLALGAGGVACGSGEEEHPQFVGADEVCGGLFAGPPAEMLEKVTGKTVFAWANGNGMEKVVAALKEGYASGRSWAGGALLCEPDPKGGGLGDEAGISFSMYAPQDVKDERLPAGGELYTMGLQSSVRRGGASLYFECVSPQLDGSDKTPLRIQSGFGRGKSDAPDTREYRNMNMRILHAMTLKVVKELDCENNAGLPKIPVLTPK	hypothetical protein
BFLMGCDC_01372	9	-1.68875	0	7.69145	0.961431	1.31234	1.04089	1.23325	FALSE	0	train	0	FALSE		NPDC055816	193462	Streptomyces niveus	Shen Lab	MRHRSPAPTTLDGDALDAAIGAYLAEHHTGVGGAGSPSRPAIAVDGKALTGSAHRTQRHRHLLSAVTHAPTVTLAQREMGAKTNETAAFRPLLEPLDLAGAVVTFDALHSVKDQVRWLVREKKAHYIAVIKGNQPTASAQIKALPWEHVPVAHTVSGTGHGRRESRSVKTMAIAANLGGIAFPEARPALRIHRRRQESGKRHTRETVYAVTSLDTHHASAADLDGYVRGHWGIENSSHHVRDVVFAEDASTVHIGSAPRAMAALRNLAIGRLRLLGADNIAKTTRAIRDAPEHAIWIWGITDSPLLPGT	ISAs1 family transposase ISBli27
BFLMGCDC_01610	9	0.825111	0.111111	-13.3322	-1.48135	-0.790191	-1.80704	-1.46596	FALSE	0	train	0	FALSE		NPDC055816	193462	Streptomyces niveus	Shen Lab	MWARPRSARTAAWSAADLLLLDEVAGLLERQDGYGHIVVDEAQDLSPMQCRAIARRAGFGSLTVLGDLAQGTTPWAARSWPEHLARLGAPDASIAQLTVGFRVPGAIVALTNRLLGTLDVDLPPATSLRADGELRIERVPETGGGMAAAVAGAVRAALPYEGSVAVIAADTDIARLRDALAGAGLAPGFPGELGARVTLLPASLAKGLEYDHVVAVEPATIAASEARGAYRLYVVLTRAVSRLHVLHSAELPF	hypothetical protein
BFLMGCDC_01760	20	-3.526	0.0833333	-12.0088	-0.600442	0.0488426	-0.603937	-3.3286	FALSE	0	train	0	FALSE		NPDC055816	193462	Streptomyces niveus	Shen Lab	MYLIEPHASVKSARMSPCDPVGADTMMRTLIPMQRGMMRRMRNLTYYDVGITAKGGPVPPGFHKLQLRTPLGLDTYDRAAEALFTWKMHQATPFIRVPADTPRAAPGVQVSLRVGPLTAPCEVVWTVNETHRTGFAYGTLTGHPECGEEAFVLERRPDNTTDFVITAISRSSAWYAAALGPCGRLLQQAVALRYAKSLKNLSVTR	hypothetical protein
BFLMGCDC_02158	269	-3.93056	0.0127866	-211.996	-0.809146	0.391185	-0.910546	-2.47728	FALSE	0	train	0	FALSE		NPDC055816	193462	Streptomyces niveus	Shen Lab	MRRRMMDTMRQRVVRVALVAAAVALALLVVPLAVAIRVSFFADERGELERAAMAAAVRVGPGFAAGDPVELPPGPGEGRLGVYDGELRLRAGTGPRTADPVTRRALTDSVIEEHTGGELVAAVPVSQDERVIGVVRASVGAGSVWNRVLLAWAALAGVVLVALGVAVLVARRQARSLSEPLEALSRTSQAIADGDLTVRASGSRVAEIDQVARTHNEMVQRLSELLSHERHFTANASHQLRTPLTGLRLGLETALHDSGADPRAALEEALEQSQYLRDTIDEVLRLAGERAATVSRPAGRPAGVLLEQAETRWHGPLAQDGRRLDLVIDRAVAALSVPGRTTAQILDILLDNARRHGSGTVTVTLREIGDALAVDVADEGHLTTDAARLFERGTTSGPGQGIGLSLAADLADSTGARLSLTRRAPTRFTLLLATPSAERPATGTGPTR	hypothetical protein
BFLMGCDC_02828	29	-3.77686	0.0576923	10.3695	0.357568	0.745657	0.289646	-2.57314	FALSE	0	train	0	FALSE		NPDC055816	193462	Streptomyces niveus	Shen Lab	MHLPLAALTLFALALLTAILLALLAAIGAGLLTRADGASRPAALLRAGVAFGGTLTVLAALLALGISALTQ	hypothetical protein
BFLMGCDC_02915	7	-3.57613	0.75	13.5588	1.93698	2.85821	2.46227	-0.640511	FALSE	0	train	0	FALSE		NPDC055816	193462	Streptomyces niveus	Shen Lab	MVPAAAPAWQAPRCTPRPRGDGPPSARDLRGSMLYSPPARGWSHEHHARARPPCVLPARAGMVPTSRRQNGGRSTAPRTRGDGPCWPDAARGFLSCSPPARGWSPLGLQRSRAPGLLPARAGMVPRHPAGRPDRRAAPRTRGDGPWGWLRTCGCCACSPHARGWSLARHPVEPGRRLLPARAGMVPCFGLPGRMAAPAPRTRGDGPVPPPAATVVTRCSPHARGWSPGRVRPRSRLALLPARAGMVPASCRDGPFVGSAPRTQWVGEQHDWLRSEARG	hypothetical protein
BFLMGCDC_03301	22	-1.73371	0.164706	16.1396	0.768555	1.32553	0.801997	-0.306204	FALSE	0	train	0	FALSE		NPDC055816	193462	Streptomyces niveus	Shen Lab	MPDFPPPSSTRTTRKDYEPYTLLDAADDDAVGGPVSRTSVEISVIGVRARSEGKTGLAAPRAMRREHPVLVHGLYTYLSVMGLLLALTAATAVRA	hypothetical protein
BFLMGCDC_03307	9	3.92475	0.0714286	12.6962	1.41069	2.19829	1.57848	3.39242	FALSE	0	eval	0	FALSE		NPDC055816	193462	Streptomyces niveus	Shen Lab	MTSQDQQTEIVASAIDQAAQSSSNFEAARALRVALLAIAPSNAPVEKVPDLPIRAALWAFEYRISVERDNERRRVVVEPRFRGASGESDPPEVAAVAAEVVEVWHTLASKVTSPWGLARLHHLLFERGFGRPHEHAIAAAESYLAAATNWEIGLDRAKLLGLALRMARSVNAIDQAGLIVSQLMGDVRQELSGEGRRPGVFMRLMESVLAERNPPGEIDGLLGDAFLKYSDPFVRDDILRIQISRASNAQAKKVIWQKLVEVWSEAANQSQGLVRATHLKKALECAEDSQHRELVERAAAKLQSLRKEDLGLATFAASTSIDDAEIERLLAPISEVGNWQHALLGLYRIYGPATGNLAQNKVRVEQHAREFVLSGLLSKELLGGDGLPRYRPQSDEDRDAMALAEQESYNIQIFAPILAMALSRVADTYGIPSEIELTEFFTQAPLADEGLAHALARAFTRYWTGDAEGAAFTIIPRIEAMVRNLVIAMDRGVYRIQRDQKPGQYPGLGYLLDVLKVHGLDDSWHRCILTVCANPAGGWNIRNEVAHGFVDNLGMPAAAVVLQLALYLWSLNDGSSGDVTDG	hypothetical protein
BFLMGCDC_03569	25	-4.43633	0	14.8704	0.594815	1.08645	0.494207	-2.55028	FALSE	0	train	0	FALSE		NPDC055816	193462	Streptomyces niveus	Shen Lab	MPDDRTVNGRAAAVPDDPTARRAPRIALVTGATGAIGSAVARALAARGTRVAVGFRRDEAAGHALAAELPGALAVRVDVADPESVRACFREVTEAAGLVSVLVGAAGTLRDRPVVRMRDEDWDDVLRTNLTGMFHCVRQALPSMIAQRFGRIVCVGSVSGALGLPGQANYAAAKAGLLGLTRSVARENGRYGITANVVAPGLVESPLTAGLGVPARERFLGLSATGRYVTPEDVAGAVRFCVDSPAVTGQLINVDGGLY	3-oxoacyl-[acyl-carrier-protein] reductase FabG
BFLMGCDC_04460	92	-2.58028	0.015873	-217.069	-2.41187	-1.60486	-2.53137	-3.48567	FALSE	0	train	0	FALSE		NPDC055816	193462	Streptomyces niveus	Shen Lab	MDAFPARRGTRPLGSSNPILRLGRGAALPDLTAWGVTSVRDHERDEGSSRWGRTGSRDRGRGDETPEERADRRWGDLLQELRVAQTGVQILFGFLLTVVFQQRFTALSDTDRHIYTVTVVLGAATVGALVGPVALHRILTGRRLKPETVLLASRLTVLGLGLLLCTMVSSLLLVLRLAARDTWAAVLVGVVAAWFMLCWFMVPLWAWHRGNPRDDG	hypothetical protein
BFLMGCDC_04916	27	-2.066	0	-32.7012	-1.21116	-0.385772	-0.958345	-3.97421	FALSE	0	eval	0	FALSE		NPDC055816	193462	Streptomyces niveus	Shen Lab	MLLPDKAGLAQLLRRYRTWEQLVLQEPHNPVRRRRLDDVAYTLCVLMGHRTAHDAIRAAESYLGRGPRGDRKLQARGILRTRRHNSSRKERT	hypothetical protein
BFLMGCDC_05176	15	-0.16715	0	-1.83253	-0.130895	0.100199	-0.290361	0.0672653	FALSE	0	train	0	FALSE		NPDC055816	193462	Streptomyces niveus	Shen Lab	MIHLKCETTLDTLRNRHGTITDTPAATTARAERNRDAAAAFTEHLLPQTQLLLATARSAIDSMPPARHHGAWLLLLDDLDDAATHIHRILTDTTPPGSGAAREQHRALWPYLTAWSEHSTILTNLVDQHRTPPPEFTGQQQTAWAERAHAARERGELEPFESWYDAQGRLITLAYLIDEDTSTVLVLAGDLDQPDWQVLGRHDNEYQAGQSAPPPVPPGVLRPGVSRYQDRLTAPEVPLQELIHDVNVAGHSGDVAEALLTAADDTTGAPGPLERLGELVRTAGQFADALETRQGRHTAARLNFVARQLSALTRELFDTGEELSSTVGVLPPHRVPRPRFVTTPEPAATTAPSTSPPTAVTTPAAALPVRGR	hypothetical protein
BFLMGCDC_05701	8	-1.49125	0	3.03634	0.379543	0.788639	0.284264	2.09591	FALSE	0	train	0	FALSE		NPDC055816	193462	Streptomyces niveus	Shen Lab	MAWPHWALKHLYAPLGIMFGKFAQGVLESDRSGRNIPPAPFSFLSVRASVRRLDPIFLKDTPDLSTALARADDDGRDVFEKIPCDWKTVREWASSLPARRKP	hypothetical protein
BFLMGCDC_06174	28	-1.77125	0.0555556	8.64055	0.308591	1.10262	0.0796395	1.75719	FALSE	0	eval	0	FALSE		NPDC055816	193462	Streptomyces niveus	Shen Lab	MNHPTPVLLRGYQCKCHTSGDATTLLGSIDVETAPQAIRWIRVAVRTLSPTLNSEAFEEAWQWLTEDHHDALQALVQGEPSTLTLQQGSTAIQWTARPVQFLKLTTRQGINFPACAQEYTEPRHQRE	hypothetical protein
BFLMGCDC_06654	60	-3.84319	0.015625	-157.602	-2.67122	-0.630341	-2.88157	-2.10442	FALSE	0	train	0	FALSE		NPDC055816	193462	Streptomyces niveus	Shen Lab	MPETPVMPVMPVMPVMPHRLRIGIGLPAAVPGTDHASVGRWAAESEERGFDSLGVIDRLVYDNLEPLVALAAAAARTERIELLTTILSAGYRANPVLLAKQIDSVERISAGRLTVGLGMGGWPEDYAASGVSTAGRGPAFEGIIATMREVWRGDVAGACGPIPALPPGRPGLLLAGLVPAGSARAAALSDGWVAPSFGLETLARGVAAVRDEWTRIGRAGRPRIVAERYFCLGPGAARTADAYVAHYYGAAYLPQVRPDVITDVGHLHREIDRLADAGADDLVLFPCSGEPEQIGLLAAALDDTTDHTTYEEGTS	hypothetical protein
BFMBPPFG_00146	9	-3.66829	0	21.0009	2.33343	2.81444	2.5206	1.69372	FALSE	0	eval	0	FALSE		NPDC049607	83681	Nonomuraea spp.|Nonomuraea mc-3|May-19-2023	Shen Lab	MENFNEICADTENGCLTRSSRRRNQRLAISPVAIQTARAFAAWTHRHLAPPPEAEIVLGVQTGNGTLVGVVFVSGWHCDDEATAEIVCLSTDSTPNACSALLGAARRAARAAGYRRLIARTRLAEPGTSLRAAGFRPIQLVGGRTASVVWEASAVGGRR	hypothetical protein
BFMBPPFG_00176	12	-1.36995	0	-24.7815	-2.06512	-0.913913	-2.53444	-2.29763	FALSE	0	train	0	FALSE		NPDC049607	83681	Nonomuraea spp.|Nonomuraea mc-3|May-19-2023	Shen Lab	MGVVAAAVLLALMAGLWMVSRIDPLPRPQAVLEDEPSETSTPAPIRVIVDPPTLPAGRTVRVTAFCPDPVAGADTGASAVSGAFGKLDLDKSSSGALYADTEVDSALPPGRYWVIVGCKGRVTFGTAELMVAKATNTPKPSGPARIATTQVTLAKARPGSWRSYPAPDRMVVETAVPDAPGLIVFELKVTHVLRVPIDDPDVTALRAGAAGGSPTQFAERRLGVVNIDESNVVLPTAFGTPVVKAEAGAREAVVTFTGVAYGSFNSEVGGYIGVEYTPPATDGNVPPLTGHEVVISATDWMVAGVSGPAPLAQDTRFLRLSGGSAARAAFAQDGKAESVAGYLTNDDQMGGYIEGPDEDEETPEEPEPGLLAQGWTVLEWVCGAAGSLFLLQSLVRAVGGAWWRRRRNWLLLAVLVTAYLPFAGVGQEYGLGWATLLLVPVLPVVTLVSAARAVPGGGRAAVAVGSAAAAATGAAAALWALMVLGAGTPVLVATIGLAIVGGAAAVVPRWRVWLPGVAFVIFGSGALLGGRALVAGVGLDTAVMATLVAVAWSVVAFAWTTEVARRWSSRAALRCAVTVSLALGVVASILIPTMWDFGDWGESHYDWSLLGLIAYGPPLLALAMLVLRARRAGQRPEGVTDATAFHTAVLFLLLLRAPALTVSGFLGVAVVLAWAGAHWLLPAAGLGSDVVRRPVSPDEHRLLVRDLIRRRFARRALTDLLRQRQAGDGFEEQHAALERAGDQRFGPVDSDLALATLAGRSPWHNAMAAFGVGTVLSLPFSAVRIVESVRSGQTAANELVIAVLAVLSLPVLCMVFGYFYPRVRGAGPIAKSLTFLLAALLVELPMFVQPLVIAAPQNANPDVTPLPISSEALIGVLVAVGNITVVSIGLGLWWEWRLVSLAGEPWARVRNVRTLRALAAPLAAVAIAIATAAATALVNNVIAPLPTVQVPPQDSNPSTLPTARP	hypothetical protein
BFMBPPFG_00187	13	-2.269	0.769231	14.6158	1.12429	2.29762	0.985021	3.25353	FALSE	0	train	0	FALSE		NPDC049607	83681	Nonomuraea spp.|Nonomuraea mc-3|May-19-2023	Shen Lab	MTMYGLRHPLLARTAAGAALIALVAGIPVILLIFFWPIDLPTIDDLATPGEPVVIKTLLLATVWACWALFALAVAVELVGAVRARRSQVRLPFQRLAAYLIATITVAATAPIAAPRDLIPAAAMAVTFTDMPEHTASAEPDKVETPKPYVSYVVQQRDTLWTIAEKRLGDPMRYQDIIALNQGRTMNDGRPFTRGEWLQPGCILHLPADAKQPEHARPRTHTVAPGDTLWGISKQHLGKGAQYKKIFKLNKGRPQPGGTRLSDPDVLEPGWRLILPKRGDDAQKAKPVHRRTLSQHTAQVTRRLPSSRLAEEPPHRRGLASRLISETGPRQWSLSEMVPPHLSTGSVVDFRAPRPSAEPAPRILGPNVEVASSEVVVLPQGGMMALSFAAGIAVALAATRLHRRRRLSAPAIDEPISVLAPEPQHPAVRALEHAHRNSDPEAARPDDLELVSSAFEIDPPLTLKAGILNDALVHLPLSGLHLALTGPGADDCIRAIVLDLLTQADAYRATVIIPVQDAERWFGDNLTTLVAYLPELCLTATLDEAVNHLEEQLVARHGLLQDYEADDIHQLRQAEPGEPLPALLLTASCPDGHSYLETLLGVSARLGLGAVLAGRTTSGTTCELDQNHRVTEASGPLTAELLGTALFHLPSDAASSMLHTLATGNGMPVDHPERPIDLPVPPSSATLRPVQFTLLGEPAIDVCGKPVDLSRRTKSLELFFLLALHPRGLDREVICEHLWPDLEETLAGYRFHAALKDLRTALRDASTPDDRNTHFIERSGKTYRIEAQHIDVDLWAFHQALAAARTATNQQEKLTALETAAALCQGQLGQGLRYDWLDQEHRWPLTIASIKALLQLGALNEQAGRNERALEVYDQACALDPDMESAARSAIRLLSALGRTDEARQRARHLKARLNTLGVNPSPETQTILQQLTAPH	hypothetical protein
BFMBPPFG_00195	8	2.88383	1	9.30661	1.16333	1.43421	1.1689	-1.148	TRUE	1	train	1	TRUE	CasFinder	NPDC049607	83681	Nonomuraea spp.|Nonomuraea mc-3|May-19-2023	Shen Lab	MSKSDIDLALWGKSRGLPSPYPLACHLLDAAATVEALWDSYLSPGLRAMLASDLGCSMEEARSLLAYWAALHDVCKCMSCFQEQDQKAFSGLSGYEALSDVAVQHDFAAHVWLGRFLQSSGYAMVRKNSPAFRVAQLLGGHHGTFAPFNRLEFTNPLDSLPALGRGKWEEQRRTIASLMRTLLNDPRPPATVSAAGGALACALVILADWLASQDDFLLQRLKAGVPAFGDVDTLRAHLQQSRTLAPALLREAGLGRLTFSAGGFSHDFPFTPNDLQRSVSERLPALISSEPGLLLITAPMGEGKTEAALHAGRLMGEAAGMPGYFIGLPTMATSDQMLWRVDEFRRRRIQGADSLTLLHGMAWLNSAYTAEGDEAAVVTGDPMAMPWLRGSKRGLLANLAVGTIDQALMAVLRGRHNVLRMLGLAGKVLVVDEVHAYDAYMQGLLKVLLEWLGFLKVPVVLLSATLPVATGRRLAEAYLAGAGCVESKVPEVTYPGWLYVSPTAAESVPVGSRERTLHVELHKISLDGEQRPIRSTALRQALRPLVQQGGCAAVICNTVAEAQRTYLDLKAWLGDQEGAVPVLRLLHSRFPAYRRTEITEEAVRWYGKDAQGARPTAAILVATQVIEQSLDLDFDLVVSDLAPMAMLLQRAGRCQRHTRYDGWRRSWAVERVDTDGGAQFRPRMRLVVLTPTDDTGEVQIPRSWPFVYPTALLRRTWKALTELSDRQVTIPGDVQQLVDQVYDDSFGDVASPLTKEDLARLADEQTKDLYAQMASIPVPSAVDDLSQLTGDDFVTEYSTRLGADSGRVVCCTVGSDGRLMLGDQPLPTEPRGNKGNRTWFTKEQVRQALLHAIPVPGTWLRGRSDTNAAPEAWADSPHLRDLVVVRLTDQQSSGVLGDREVWLSPEVGLSEFSSDRDPSPRVGALDHNET	hypothetical protein
BFMBPPFG_00622	88	0.6172	0	-331.468	-3.76668	-3.45391	-3.80798	-3.67547	FALSE	0	train	0	FALSE		NPDC049607	83681	Nonomuraea spp.|Nonomuraea mc-3|May-19-2023	Shen Lab	MRKIPPRMMIRDDGLESSHFLQLAAVDFTGIYAVHLAAKEERLKMTRLALSLLSGPFLAAIALTSAKVVDPQSLTDWQRVPWYLFALVTAFGVLSVLPFLRLIEAVDAHARTARAINNFRLLYASRLKDRLGWSPNLPTDPRFPETYAPLAWPGINVMTLALANSTYLTVGLTGLCGQAPNLLMLTFGVLLVALVHYAVYYVRCNVTRRRRLPHNPYEFPNQET	hypothetical protein
BFMBPPFG_01011	8	-0.811	0	-3.09381	-0.386727	0.0658078	-0.220968	-2.57959	FALSE	0	train	0	FALSE		NPDC049607	83681	Nonomuraea spp.|Nonomuraea mc-3|May-19-2023	Shen Lab	MTSINWPVYRPSVREAWNQRSRTGLQAPDWLLGLLAFMAGYEEGCGENYKEEYRLHARLAGMKCVLKCLLAERGVEVPDDVRERIDACAEVDHLVAWTVRANAGRSLQEVFS	hypothetical protein
BFMBPPFG_01065	15	-4.1	0	-47.1027	-3.36448	-2.74679	-3.42059	-4.17635	FALSE	0	train	0	FALSE		NPDC049607	83681	Nonomuraea spp.|Nonomuraea mc-3|May-19-2023	Shen Lab	MGRHEAPPKDESPEAGAADDHREPRGGKHARDGQDAGGDD	hypothetical protein
BFMBPPFG_01116	92	-2.86047	0	-266.444	-3.06257	-2.41574	-3.16091	-0.0502017	FALSE	0	train	0	FALSE		NPDC049607	83681	Nonomuraea spp.|Nonomuraea mc-3|May-19-2023	Shen Lab	MASEVNASHGPILFWCGVAVAEFGAIQPGFGYPWRPTAYAAAALLVALGFAIVKAADLLRTEQARQRLRLGGYLAGALLVAHEFSSTAYVTAPSRLGSLLLYAMAAVMAVRSHTVTPETRGKVLIASGMDAETLRARLALATGPGAGPDSTPNIVAVYRTERASSELRDLEARYGLILVTGTEHDPRAKERISASGLSRQIPDIAEREVVVEGPRPFTRYVGGALSRLAIPRSQVHFKPEQKV	hypothetical protein
BFMBPPFG_01633	16	-2.662	0	-20.2109	-1.26318	-0.825692	-1.35442	-1.6342	FALSE	0	train	0	FALSE		NPDC049607	83681	Nonomuraea spp.|Nonomuraea mc-3|May-19-2023	Shen Lab	MERLLEEAMREFPGWAFSRGRAGWTAVSGDVRLTGRSLAALRARLRVRPLDRSGARPG	hypothetical protein
BFMBPPFG_02110	7	-2.371	0	3.12854	0.446935	0.91935	0.479743	-2.87327	FALSE	0	train	0	FALSE		NPDC049607	83681	Nonomuraea spp.|Nonomuraea mc-3|May-19-2023	Shen Lab	MIPGCGSCNCSDVFATAKPPWWQTSSEAP	hypothetical protein
BFMBPPFG_02263	12	-2.96233	0	-16.9484	-1.41236	-0.427371	-1.68749	-4.36785	FALSE	0	test	0	FALSE		NPDC049607	83681	Nonomuraea spp.|Nonomuraea mc-3|May-19-2023	Shen Lab	MTPPTVTCPQDLVDLSVLAPARLEGLGNSVIAMELLELLASAPEEDDLFAVFDTGTPAPRRAGGR	hypothetical protein
BFMBPPFG_02375	1302	-3.51061	0.0462332	-6484.89	-5.01538	-4.74654	-5.03244	-2.27982	FALSE	0	test	0	FALSE		NPDC049607	83681	Nonomuraea spp.|Nonomuraea mc-3|May-19-2023	Shen Lab	MKVACVGGGPANLYFSILMKTVDPSHEITVHERNPAGATYGWGVTYWDDLLKNLRAADPESADVIRENSIRWDSWATHIQDRATVTLTESDEGFGICRHRLLDILADRARSLGVHIEYGREIASQDELDAELVVAGDGINSALREPHADHFGTEVAVGRNHYIWLGTTKVFDAFTFAFVETPHGWIWCYGYVFSEDHSTCVVECSPETWKGLGLDQAAEADGLALLEKLFADILDGHPLIGRAHTDGSAYWLNFRTLTNRTWYRDNLVLIGDAAHTTHYSIGAGTALAFGDAAFLVNALNQEPELDAALARYDRERRAAIRPHQKSARLSAQWYENLPRYIDLPPVEFIALLGQRHSRVLPHLPPRLYVRLDRVLSWFGGGGFDRSDQEAPPE	Salicyloyl-CoA 5-hydroxylase
BFMBPPFG_02526	16	-1.00915	0	11.9991	0.799938	0.99289	0.693494	-1.79066	FALSE	0	train	0	FALSE		NPDC049607	83681	Nonomuraea spp.|Nonomuraea mc-3|May-19-2023	Shen Lab	MERLRLPAEPESLDELMAYVQTLSALGGLTRTRAHWLRLAAEELIVNIITHGHRDRPGELELTGGVEPRRVWLRLSDAAPPFDPTAYEAVPDLERPLGERRPGGLGVYLARTVADEVRYEYSSGRNETTIIMNRV	Serine-protein kinase RsbW
BFMBPPFG_02545	7	-3.522	0	2.22905	0.318436	1.14019	0.350955	-3.83559	FALSE	0	train	0	FALSE		NPDC049607	83681	Nonomuraea spp.|Nonomuraea mc-3|May-19-2023	Shen Lab	MPWIRPWSGRDEVADHYRSLGTHHVPELNATTVRQILVDGPDAVVLGRIVQTVRAHGVSYTSPFALHLTVEDGLITRCHIYEDSLTVAEAVSAKG	hypothetical protein
BFMBPPFG_02845	13	-4.14233	0	-21.5654	-1.65887	-1.26445	-1.77633	-2.66544	FALSE	0	test	0	FALSE		NPDC049607	83681	Nonomuraea spp.|Nonomuraea mc-3|May-19-2023	Shen Lab	MGARRAPLLLAAALLAAGAAGPAAADLQPPAPGTVHARPPHVPEPGITIHGSPVSDERPEPVVSVPGVAIWDDPQPVVSVPGVRIGDGPRPRGAASTRSGGPAPTTGVSVPHVSIGPDSVCVYGPGGGVEVGDCHVRPSPPPPPSPKPPPPPSPSPPPRSSRPVPSSTPRPVPRHTPRPVRMVPVPSPKVTPTPTPTPRVAARRRIAQIQAVPRRKNPLGTVLIMVVLVTAIASTTAVAFRVR	hypothetical protein
BFMBPPFG_03377	69	-4.129	0	-140.374	-2.03441	-1.51113	-2.04304	-3.53004	FALSE	0	train	0	FALSE		NPDC049607	83681	Nonomuraea spp.|Nonomuraea mc-3|May-19-2023	Shen Lab	MGWAASGVCDRVEDMRIIRAGTVLTGRPGEVITDGEVLIDGSRILAVGPRGSAGDAPETLDLPGHTLLPGLVDAHVHLGFDGTVDPVTGRSAVSDGHLLLRMAENARKLVSAGVTTARDLGGRGFLDLTLRDAIEGGLAVGPHLIAATRPITVTGGHCWYMGGEADDEPSVRRVARENLRAGADCLKVMASGGEMSPGSVPSWRAQYPAALIRAAVEEAATRGRTVAAHAHAPESIRNALEAGVTTIEHCTFHTPAGPAYDARLADRIAESGTYVCPTVHGQFWNLRALVGAEPMDRWLGNLAAMREAGIRLVAGTDTGFAIAGLDKRTDDYVSGLEVFAEAGFGNAEIIELATVRAADACGAGAETGSLEAGKRADVIAVRGNPLDRLADLRALELVLVSGRSVSQKHVDTVTPSVG	hypothetical protein
BFMBPPFG_04090	460	-3.98924	0.00453515	-1306.65	-2.84673	-2.12646	-2.91333	-3.14464	FALSE	0	train	0	FALSE		NPDC049607	83681	Nonomuraea spp.|Nonomuraea mc-3|May-19-2023	Shen Lab	MPKVVDPEARRDEVADAVFRVVRRAGFEQASLRNVAEEAGLAIGSVRHYFAGHTELMTFAMRASIERVGARLEERVGPLLAAQDGEERAERVELMLSELLPLDEPRLEEAAVWLAFTTAARTRPELRPLAREAYDGMRRLVGRIVEGIAAHGGLGDAEVETERLCALIDGLTVEGVLHPERMTPALMRRCLRRHLDTLAEPRL	hypothetical protein
BFMBPPFG_04499	64	-3.75989	0.0222222	-73.3588	-1.22265	0.178827	-1.44747	-2.84827	FALSE	0	train	0	FALSE		NPDC049607	83681	Nonomuraea spp.|Nonomuraea mc-3|May-19-2023	Shen Lab	MLRKGKAVRPTGEDHRATPFELFFDLVYVFAITQLTGFMAGEHDAGGVYRGLLMLALLWGTWSGYTWLGNHSRADVGLLRGGMVVAMAAMFVVGLTIPEAWDGGLGALVWVGAYLLVRAVHLAVYDVAAQGDPGLRRQIAITWLPLLASAALLISGTLLGGWTQVLLFSVALLVDWAGIYLTARRGHWRLHSPAHLTERHGLFIILAIGESVIAVGVGAAGQPATVPLLLAAILGIGVTVCLWWLYFDVAAHAAGQRLSRLGGEGQVILAVEAYTYLHFPIIAGILLTALGIEAVVAHTGDGESLGVFSALALYGGAALCLVGHLLFRLRMRRALAWRYLVVACVLLAVAAVAMDLPPLAGLAGVVVILVALIVTESRNGQGRASFGDRPNGAGLLP	hypothetical protein
BFMBPPFG_04769	15	-4.375	0	-42.8252	-2.85501	-2.70707	-2.82954	-3.04318	FALSE	0	train	0	FALSE		NPDC049607	83681	Nonomuraea spp.|Nonomuraea mc-3|May-19-2023	Shen Lab	MKLMGRIACTLAGGALLTTALTTPASADSLAAGGPVGALVQPLLDMLNLVNDTTTLGVLLPNGIIAAR	hypothetical protein
BFMBPPFG_04970	7	-4.098	0	5.0401	0.840017	1.12476	0.83781	-0.961699	FALSE	0	train	0	FALSE		NPDC049607	83681	Nonomuraea spp.|Nonomuraea mc-3|May-19-2023	Shen Lab	MWNLRKALTATLTALLLGVGITGVTAQSAAAATGTWKLCDDWNMWEITRACLTGTNTNPPRVPDLRAWAYNDAISSIKTNSVAIEAWTNVNFQGTYGYFAPNSVWNALDYPYDNSISSISYPGA	hypothetical protein
BFMBPPFG_05183	108	-3.28419	0	-457.145	-4.23282	-3.8284	-4.32392	-2.15792	FALSE	0	train	0	FALSE		NPDC049607	83681	Nonomuraea spp.|Nonomuraea mc-3|May-19-2023	Shen Lab	MTSAHADGTAGAPPRRSRRAVVVAGVALGVLAVAVAGWLWLRPGEPRPAAFRGEPTSDFYAAVDSRQADAAPLTVQEVFTAQTETLGSLRRLSTQERADCDEVLWGASAAGCTQVLGAAYEGGGLAGQFAIFNLPDGRAADALVAALGKDGFVRQDAAFDAARSRAQARAMGHYVTVSWAGGTASADDLVTALVALDGLGRVVQNRILAAT	hypothetical protein
BFMBPPFG_05292	50	-4.42379	0.0357143	-12.8771	-0.257541	0.812208	-0.472167	-1.28845	FALSE	0	train	0	FALSE		NPDC049607	83681	Nonomuraea spp.|Nonomuraea mc-3|May-19-2023	Shen Lab	MRRLSTALLAVVSAAFFLPLLWMVASSFKSNAQIFADPFALPEALDFGRWAEAWEFGGIGGYALNSVIVTSVSVLLILALSSAAAFAFSRFEFRGRGLLMGLLALGLLLPLQSYFIAQSTMFTELALSDTRWALIIPYTAMGLPLATYLIKVYLDALPRELFEAAHIDGASDLRVYLLIALPLLRPGLATVAVFSALSCWNEFLLALLYIQDDSLKTIPTGLLAFSNRYVTDYGLLFSALSIITLPMIAVYVVFNRQVVSGITAGSLK	Diacetylchitobiose uptake system permease protein NgcG
BFMBPPFG_05410	6	-4.137	0	-0.490127	-0.0816879	0.458191	-0.119653	-2.82182	FALSE	0	test	0	FALSE		NPDC049607	83681	Nonomuraea spp.|Nonomuraea mc-3|May-19-2023	Shen Lab	MSVRVLVVDDQTVVREGLVLLLELVPRVQVVGTAGDGLQAVRMAAELLPDVVLMDLRMPLLDGVEATRRIRAARPATEVVVLSTYCDDELVFAALSAGARGYLTKDTDAESLAQAVCGVAGGRTPFSPRVQRGPGPGPHRCRRIGVGAAPVPSPTGSPSGRAGCWS	Transcriptional regulatory protein DegU
BFMBPPFG_05559	8	-3.0945	0	0.17776	0.02222	0.462617	0.0996505	-1.87647	FALSE	0	train	0	FALSE		NPDC049607	83681	Nonomuraea spp.|Nonomuraea mc-3|May-19-2023	Shen Lab	MMRDVTAIDGPDVPLRSRLTELLEGVVPWDEQERAHLTTAAEWIASGAPLYRLRKPDVPPMHLVSYFVAPDEARAELLLVAHRKAGLWLPGGGHVEPMEDPWDTVLRECREELHTEALPSAVSGNRPFFLTVTRTRRYEQHTDVSLWYVLRSTAGAVTSFDEGDQVAAAATGPRRARRHPRPPHAPVHRQTHGCPGPVAVLSPRRRLKVAVKSA	hypothetical protein
BFMBPPFG_05578	65	-4.09318	0.025641	-196.505	-3.07039	-2.82675	-3.04314	-1.19928	FALSE	0	train	0	FALSE		NPDC049607	83681	Nonomuraea spp.|Nonomuraea mc-3|May-19-2023	Shen Lab	MTTTTIGSVTSADGTTIGYREIGHGPGLVILHGAMQTGDSQLELAEALSQDFTCYLPDRRGRGRSGPVGPGYGLHREVEDLEALIDATGARRVAGVSSGAIITLRTLLVRPDLDSAVVFEPPLLTDGSAPAACLPRLDREIAEGRTAAALVTGMKAARLGPPIFQVLPRRVLELLTGLMLRSEGKDAVPGGPPTFEQLAPTLRQDIRLAADASGDLTEYGTVRPEVLLLGGSKSPAYLRAALERLERVLPHARRTLLEGLDHSATANAAQRGRPERVAAVIRHFFGPGRDGS	hypothetical protein
BFMBPPFG_05794	10	-4.45	0	0.278294	0.0278294	0.588796	0.0195137	-0.686039	FALSE	0	train	0	FALSE		NPDC049607	83681	Nonomuraea spp.|Nonomuraea mc-3|May-19-2023	Shen Lab	MLDRDGPVPIYVQIAEMIQGQILRGELRAGEAVMSELAMEAEFDVARSTVRNVVRELRRRQLVHTVKGKGTFVGGGGDGSESSGGGDAGGDV	hypothetical protein
BFMBPPFG_05977	94	-3.50656	0	-297.344	-3.34094	-2.84218	-3.41452	-3.10583	FALSE	0	eval	0	FALSE		NPDC049607	83681	Nonomuraea spp.|Nonomuraea mc-3|May-19-2023	Shen Lab	MNGVAKTAVGAAWLRARESERPDRLFDDPYAAAFVAAAETERADAGRGSGAAGLFGDHLVFRTRFFDDYLSESGCGQVVLVAAGLDSRAYRLDWPPGVRLFELDLPELLAFKDGVLRGLGATARCERVPVPVDLREDWPGSLRAAGFDPARPTAWLAEGLLIYLSPAEAARLLDGIGALSAAGSGLAFEHDPAASAALAERARTMPELRRIATLWKGGLGEDAVARLNARGWRARTVDASALAARYGRRAPGGAFLTATRSDADHRNSPE	Putative S-adenosyl-L-methionine-dependent methyltransferase
BFMBPPFG_06497	35	-4.1816	0	-145.211	-4.14889	-3.84121	-4.13527	-2.93031	FALSE	0	train	0	FALSE		NPDC049607	83681	Nonomuraea spp.|Nonomuraea mc-3|May-19-2023	Shen Lab	MTASQDPPPGDDEHTREGRRPQPPPYGRPPQPRQGAQILSIIGFVSAAVAVLFIPILFGLAGIVLGIVGHTRGEPLGKWAAIAAAACMIVGMVLGALATRALGS	hypothetical protein
BFMBPPFG_06858	10	0.647425	0.0909091	14.4619	1.44619	2.10893	1.35004	-0.351106	FALSE	0	test	0	FALSE		NPDC049607	83681	Nonomuraea spp.|Nonomuraea mc-3|May-19-2023	Shen Lab	MSLKQWRPVTEAGFKHKKFAIYVWRTVREGGDTKTRKSRRTLELPKLAAQALRQHHTRQAAQKLKAGEAWEDHDLVFCTNVGTPLDVSNVRRTFRRITRQAGLGTTWSPRELRHSFVSIMSVQGVPIETIAELVGHAGTSVTEAVHRHQLRPLITIFGEKPTG	hypothetical protein
BFMBPPFG_07126	8	-4.1302	0	5.74436	0.718045	1.58476	0.503579	-0.608245	FALSE	0	train	0	FALSE		NPDC049607	83681	Nonomuraea spp.|Nonomuraea mc-3|May-19-2023	Shen Lab	MGFDEVRERCGVVALYQPESSGDRLDRLAYYGLLALQHRGQDSAGIVVALDGRLFRHRGTGLVQDVFDESALNAAHATAAVGHVRYATAGGTGESNIQPLLGSTRAGHRFALAHNGNLLAVDDADDLAGRRHVDRTGEADADTPVLVRALSDQDGDTLAAMLAVLPRVSGAFSLAVATPDGLLAARDPNGFRPLCLGRLPGGGWITASETTALDAVGAAFLREVEPGELLSIGPHGVLSHRFASPAPSTCIFEYVYFARPDSMLNGRRVQQVRQAMGAALAHDAPAAADVVVPTPDTARPAALGYAAASGIPYAEALIRNTYVGRSFIMPADGERRHAVDLKLNAIPETVEGRRVVLIDDSVVRANTARAVVTKLRRAGAAEVHLRVASSPLRWPCFFGVDISTKHDLAARARSVPEVGQLIGADSIGYLSLEAMKRAIGGGRTCDGCFTGTYPLPLPLPLTTTATAGR	Amidophosphoribosyltransferase
BFMBPPFG_07173	16	-3.398	0	-13.1396	-0.938543	-0.115381	-1.12465	-4.81977	FALSE	0	train	0	FALSE		NPDC049607	83681	Nonomuraea spp.|Nonomuraea mc-3|May-19-2023	Shen Lab	MRRVAEYLPFMGIVLVVCTASWIAGRSRPARRA	hypothetical protein
BFMBPPFG_07290	105	-4.09148	0	-394.416	-3.75634	-3.52697	-3.74188	-2.18698	FALSE	0	test	0	FALSE		NPDC049607	83681	Nonomuraea spp.|Nonomuraea mc-3|May-19-2023	Shen Lab	MRAHRALPAVLALLAAAACGISPTDVQTKGAAPTIKLPPPSKTIFLIRNKELTLEPADVETDTVGSLLGALFAASDRPLGDRTTELRGLEYVGMKDSLDPVQRDEKQLPRTSTLTVYFKGDRPLSRLGKAQIVCTAQQDAAQQDAAFEQVKIVRENDGRPSKAEGRPYTCGELK	hypothetical protein
BFMBPPFG_07499	36	-3.56329	0.05	-81.3666	-2.39313	-2.03336	-2.51065	-3.72411	FALSE	0	train	0	FALSE		NPDC049607	83681	Nonomuraea spp.|Nonomuraea mc-3|May-19-2023	Shen Lab	MDPPLPQAQRNRVMMATQQEITAARRHIERLRDEHANDLTALVHLVDGGALKGPAGDRLAADLRTWDRGYKDLFARALRLLDTLHPSEPAS	hypothetical protein
BFMBPPFG_07586	15	-3.945	0	-41.4631	-2.7642	-2.50578	-2.80717	-2.9993	FALSE	0	train	0	FALSE		NPDC049607	83681	Nonomuraea spp.|Nonomuraea mc-3|May-19-2023	Shen Lab	MNSTFKSGAIAVLAAAALAVPMTGAAGATSKAHLSTTPSSTGSSTGSSTASIAATTVARTEPPAFAPADPKSRDRAKVNADAALAADAGRLHKGSGDAFTLSANVAGTYGLQYLTYERTYKGLPVFGGEVVVGTDRAGQVIQQVVTGQTAKIDLGVKPSVTGKQASATARALLPDVDEVSAAKLVVHATTATPRLAWQVQVTGRTATGRPSILDVFVDARSGSLIDKFDKVREGTGRGYYDGTVTIDTSGSAGSYRMVDTTRPGLQCGGQGGTAYTKSTDSWGNGSGTDLETACVDALYAAQMEWNMLRDWLGRNGHSGNGRSFPIRVGLNDVNAFWNGSYTTFGHNQAGNQQATPMDVVGHEFGHSVFTNTPGGDSGNNEVGGLNESTGDIFGALTEAYANNPNDPPDYQVGEEVNLVGNGPIRYMYNPSQVGDPNCYSTAIPTTEVHAAAGPQNHWFYLLAEGNNPGGGKPSSPICQGGPSSVTGIGIQKAGKIFMGTLQAKTQPWTHAKARVASLNAAKSLFPNSCVEFNAVKAAWDAVSVRATSDPSCVANPDTFSLQVSPGSGAADPGGSASTTLTTVTTGGNPQQIQLRTGTLPAGVTATFNPATIQSGQSSTLTLNVAANAAPGAYTVQVIAQGTAQTQTQNYSLTVNRPIPDQFSLALSPASGSVDAGGSTASTLTTTTTSGNAQQIQLRTGTLPTGVTATFNPATIQSGQSSALTIATASTVPAGTYTLQVIAQGAAQTQTANYTLTVSRPGDPDAFSVRLDPEAGTATAGSTAATTVNTATTGGQPQQVTLSATKLPNGVTVAFDPATIQSGQSSRLTFTVASTAKNGTYPITVTAAGTAQTQTASYALTVTGGTPAGDFTVAADPSSATVTAGGTATTTLSTQVTTGRPIPLTLAADGVPPGATVTFSPASINSGESSTVTVSTTAGTPAQTYTITLNANGAASHGTSFSLTVNGGGGGDTWQEWHAYNAGDEVTYQGVRYRCVIAHTSQPDWTPDVVPALWQRIG	hypothetical protein
BFMBPPFG_07881	21	-2.9215	0.00909091	-3.41152	-0.170576	0.498002	-0.336822	-2.26048	FALSE	0	train	0	FALSE		NPDC049607	83681	Nonomuraea spp.|Nonomuraea mc-3|May-19-2023	Shen Lab	MAFVIPEIKVGLAELGGGPDAWCSRCGKRASLYYVDPATGRPTYVCTADAGAEVEAMLLRSPD	hypothetical protein
BFMBPPFG_08136	14	-4.2795	0	-7.51276	-0.577905	-0.211795	-0.611516	-3.92353	FALSE	0	train	0	FALSE		NPDC049607	83681	Nonomuraea spp.|Nonomuraea mc-3|May-19-2023	Shen Lab	MSAQPSSRTSVIVTMVVVATQAVVLGVLAAATGSAILYAEAMFSVADLGVEAFLLIGLARVARPADERHPLGYGQEIFFWSLFAAVGLFVGGGVASIVEGLGEPSASGGSYALGYLVITLITVSDGWALAVSVRALGARAAVTGRSLWSELLAGSDPAAKTVTLANAAAVVSGPIALAGLGLHQATGNEVYDSLGSVLIGILLVAVSGLLLRLNQNLVAAPSVDAADLARIRRAIAEVPGVAGVRRVIAVIVGPHQVMVAARVTLTSATDLPGAERAMSAVEERLRRRPEIREVYVTPVAPE	hypothetical protein
BFMBPPFG_08391	31	-3.87392	0.0454545	-53.0228	-1.71041	-1.46657	-1.73981	-2.43443	FALSE	0	train	0	FALSE		NPDC049607	83681	Nonomuraea spp.|Nonomuraea mc-3|May-19-2023	Shen Lab	MIRRLAPVVAFVLLPVLGACAAPAKEPMLKDPARWPLAGLKGVSVQGGLPEEAELALARIKVGPHDLTAWINPSGLCGLSGEGWSVNADLTRSDAAEPTREDGFAGPAEPEVGGAHESKVSLFCTPTRMLIRVEGETSKPSVSGNAVAQVYKGGLNAVVGTPEARRESLPGATVTPGG	hypothetical protein
BFMBPPFG_08411	14	-4.2145	0	-21.3922	-1.52802	-1.35507	-1.51339	-2.97122	FALSE	0	train	0	FALSE		NPDC049607	83681	Nonomuraea spp.|Nonomuraea mc-3|May-19-2023	Shen Lab	MHKRRRGSLAVAAAVTGVLVTAALAGPALAAAPLPLPHPYPGFGPAGPAWHAPAGTVHDPAQTAPDSKGP	hypothetical protein
BFMBPPFG_08466	29	-1.5894	0	-75.091	-2.58934	-2.27697	-2.50994	-4.53027	FALSE	0	train	0	FALSE		NPDC049607	83681	Nonomuraea spp.|Nonomuraea mc-3|May-19-2023	Shen Lab	MSGHGANQAVTMGESFGLHVPIGTNLALLRGLISAFALEAGLDGQRVEGLVLAVSEAASNVLEHARAPGMVSARNDPDGVTVHVVDESGTLTDAHLNRVPPWPPQRGMGLWMMQRVCDRVTLDHPDGRSRLELFMSRAPANTDEETTHP	hypothetical protein
BFMBPPFG_08593	58	-4.34809	0	-281.304	-4.85007	-4.47421	-4.94003	-3.53712	FALSE	0	test	0	FALSE		NPDC049607	83681	Nonomuraea spp.|Nonomuraea mc-3|May-19-2023	Shen Lab	MKKTLLLACALTLATTTACGADEEESPADGRGPITIVDTQSHEAATRKVIDAWNAAHPDQQVTLDIQPKDADSQRQRLINNAQTKSDAMDVIMLDAVWTAEFAANRWVDPIAAGTFKAEEFLAPTLQTATYRGTLYAMPWLTGTGLLYYRGDLVDKAPTTWAEMKETCDEVLPEHKEMSCYAGLLDKYEGLTVSFSEAVQSAGGTVADESGVPHLDTDAAKAGLAFLVDGLKSGMIPKEGITFKEDEVKNALQSGKVLFARSWASLYGTANAADSPVAGKVGVAPIPGLDGPGSGTLGGANLAISAFSKHKETAKDFLAFLTSPEQMKTWATVNSTPVARAALYDDPELVKRYPYLPSLKDGIVAAKPRPVAVKYGDVTAAIQNAVYPALSGEVAVDQALSGLQQQLSGLLKQ	putative ABC transporter-binding protein
BFMBPPFG_08662	58	-3.466	0.148936	140.564	2.46604	2.91473	2.48655	0.450995	FALSE	0	train	0	FALSE		NPDC049607	83681	Nonomuraea spp.|Nonomuraea mc-3|May-19-2023	Shen Lab	MALHVAVVDPLPMYREGVAAVLSAAGHRVEAPAEVLAWVRQVQRGVVLLTLEHERDWDVLGRLRDVAATHAVIALIGEEPAVLGTRAVRAGARSVLTRDVAAGVLRRTVEATAEGQAVLPAVVATALATGAHRTGGDTKPPSPRQLSWLRQLAEGSTVAQLAGRAGYSERAMFRLLQALYQEMGVATRVQAIVRAQEQGWFGAGTGLSEDLGTGPGRVRR	hypothetical protein
BFMBPPFG_08911	28	-3.28479	0	-22.2149	-0.965863	-0.469901	-0.974872	-0.872047	FALSE	0	eval	0	FALSE		NPDC049607	83681	Nonomuraea spp.|Nonomuraea mc-3|May-19-2023	Shen Lab	METAEELRCAGPGCANALPGRSSRAKYCSDACRAAAYRARTASHAAPVANALLRAQGLLGPLLAAGEQWQAAQAALSAQLTELSSGALAQVQAAEQAAEEARAAAAAADQRAAAADQRATTIANTAAAHVAAAEQAQKQAETARDRAEEREQDAWRQVGEHQNARSQAEQRATEAIGRQRQAEQHRDTARHRTAELTELHTAATARVADLERQATVQQHDLTDLRRHLQEQEVQTRRAEQERDQARGTAAAHAAEADRLREALIVERQQREQAVTAAAVAEQARTLADQSRTASLSETERLRTELTDLANALKTAQQQREEAVTAAAVAHALLRQQQSARVSDQPEAPDAGDSAEESRASDS	hypothetical protein
BFMBPPFG_08958	14	-4.143	0	-14.5695	-1.04068	-0.241503	-1.22691	-2.8449	FALSE	0	train	0	FALSE		NPDC049607	83681	Nonomuraea spp.|Nonomuraea mc-3|May-19-2023	Shen Lab	MGVGETRKRSVLGRTGATLVLSAVLGCAPGPADAADVSIAAAAYAVQGRVVNSAGRPVEGAKVVVKDRRYYNSDIVLLSDRNGLYRTRLPHEPSSWVVSASVTRQFNGRQYTFDLEPSSTASVRASAGGVRNFTWRVTGRRPGTDGRYYGGLVATNLWFDNLPENVDQENVRLTMTPVGPLIDGSKGRVVSGREPVYTDSGWAVVDVPLGRYRITATYRSAGSGKVYPLQVKLTGSSSFGSQVTADFEQSGTNQRIRLEVRFA	hypothetical protein
BFMBPPFG_09431	140	-3.47783	0	-344.736	-2.51632	-1.75045	-2.65351	-2.97115	FALSE	0	eval	0	FALSE		NPDC049607	83681	Nonomuraea spp.|Nonomuraea mc-3|May-19-2023	Shen Lab	MRKHARVVILILDSDNVLRVTTSTERWAELALHPVRIRILRAVAGGRRTASGLAGLLPDVPQATLYRQIATLAKAGMLEVVEEHKVGGATERVYAVPEGGLTPSPEALATATAEDHARWFTAFAGSLLSEFSRYLDRERVDLAADGAGYQQMVLHLDDEEFVAFAQGFAELVRPLLANEPGGGRTPRLLATVLLPLKEG	hypothetical protein
BFMBPPFG_09436	18	-1.21783	0	6.17888	0.343271	0.751474	0.314491	-4.33819	FALSE	0	train	0	FALSE		NPDC049607	83681	Nonomuraea spp.|Nonomuraea mc-3|May-19-2023	Shen Lab	MPEVGQDVVPSSNVLAGAPHLGDGTARPDLVVLAPVGPLDGVLVNELADFGIPHLLASAFEGHGSVGPLVLPGETTCLHCLDLTRRDHDPAWPIVTARLGGYPPGEIACDTTLATLVAAAATGHALAHLEGRASSVTNGTMDVMPDWCWKTRSWSSHPQCRCMRNNPYSLTMDMSPTSD	hypothetical protein
BFMBPPFG_09659	17	-2.269	0	0.0907772	0.00533983	0.54665	-0.168236	-3.07317	FALSE	0	train	0	FALSE		NPDC049607	83681	Nonomuraea spp.|Nonomuraea mc-3|May-19-2023	Shen Lab	MGFSDVQAATIPMNGLTARLALDTLALPAGATVAVTGAAGTVGGYFVQLAKQAGLVVVADLLARPTRHAPVSPQRVRPGLHLMLQTLHDVPAFILGRRTDVLAANRLAREVLTDFEALAVPQRNLARYYLLDPEAKTRTGDWERIAAETVAMLRLEAGRHPQDRRLADLVGELRLRSPEFGSWWNDHRVLRRTHGTKHYHHPLVGELHFHYESLQPPGDPDQTLCVYNVEPGSPTAQALRLLSSWVAPIAAP	hypothetical protein
BFMBPPFG_09661	13	-3.9835	0	0.827539	0.0636569	0.701511	0.10747	-3.19734	FALSE	0	train	0	FALSE		NPDC049607	83681	Nonomuraea spp.|Nonomuraea mc-3|May-19-2023	Shen Lab	MRHTREPSLPVILSSHPAHGSYPGGRHEFNFGSDPFAEVTGYGGRMSHVFTPAVPAVLPPLRFRKARAAAPWALTCFMFAMNVGMLATVYDAPAELTVALAGACAAPIVICGRRPVTAWLMISVGMLVTPLVVSPPPAHNPWPWLPMSVVAYLIVLFALAQHRPRWMLGAVWALSLLGAVVVVSLVPRSSVDAVVVLQLVAAVVPVPLITGDALHSRRLAQTCAAEQERVGLAERARRELLEERTRIAREMHDVVAHHMSVIAVQAASAARRLGGVPADAEREFDSIGAAARQSLAEMRRLLGVLRSDDAPLQRAPLPGLGQVGVLVESARRAGIPVELTVTGLPPHLPPGTELPIYRIVQEALSNVVRHAPGAATAVAIIGNGTGLRVVVENEPSAGSGPALAEPAGAAGHGLAGMHERAALVGGVLLTGPAPQGGFRVELTLPLTRAGHQEEGA	hypothetical protein
BFMBPPFG_09668	9	-0.10604	0.111111	1.1894	0.132155	0.488739	0.13001	-3.06139	FALSE	0	train	0	FALSE		NPDC049607	83681	Nonomuraea spp.|Nonomuraea mc-3|May-19-2023	Shen Lab	MTTILAEYLVTDQTTLLFVVRHDEEQPHVEQIDLTRAQVGDLVARGPAAASPPAALDALVAPLDRHCRPDDTIWFVPHNVLHYLPLHALRLGDGRLIDRNPVCYTPSASVMRYCQAKRRPDSRRVLVYADPRADMPLVHAREQAAAIARLFGGEATLRMGAQAAVTALEKDAADAADGFRVVHLACHGRYDPERPLRSGVLLAPDGADDGELSAERILTMSLPADLVTISACESGANARHPGDELIGLTRALIYAGAASVLVSLWAVDEVSTSLLMQHFYRELLSGTDKAEALRRAQRRLRDMTAAEVVGLCERAASAAGEDGLDARLLLEESVADVRFRARDYAGAQAAYERLLPRVPQDGPWPLRLEMGETRSRWAAAAAGEPADYERKIYEDPYHWAPFILVGDWR	hypothetical protein
BFMBPPFG_09846	8	-1.91923	0	10.9781	1.37227	1.86288	1.54288	0.285357	FALSE	0	train	0	FALSE		NPDC049607	83681	Nonomuraea spp.|Nonomuraea mc-3|May-19-2023	Shen Lab	MGELIAWCCEFLEELREEAVEHDLSEEFESCLDGILRGEDCTDRLTGLLVKMGQDVEPTRGGYGLPPGLRGDQGAVLKAVCPNGVCSRMVPCDMDDPGRPVLSCAIQNRTMPEKWVPRA	hypothetical protein
BFMBPPFG_09847	9	-2.46675	0	15.9302	1.77002	2.25688	1.7576	-0.84619	FALSE	0	test	0	FALSE		NPDC049607	83681	Nonomuraea spp.|Nonomuraea mc-3|May-19-2023	Shen Lab	MTSFLAGLGGKLAERWLARLALPGFLYGVFLVIAFRLRQEHAVDWNHLAHASADLLDELARTRPGILAAEAAGVLLGAALAGVLAQGLARLLLSLWFNPRWKRLAAHSAIGARMRSAEQRVSDFYALDLTLFWPRLWLVLSAQVRGGLRDAASALDSAVLTSAWGLAYLLVGIVWWPAAVGGAVVYATGWFLARERTANLAALVEAAVDIGLRPVARSLGIAPSSAATPAELGILLAPYLHKVRPPSPRSRPAAPSAPPVRSRRE	hypothetical protein
BFMBPPFG_10222	12	-4.31029	0	-11.2506	-0.93755	-0.403955	-0.824299	-3.08957	FALSE	0	train	0	FALSE		NPDC049607	83681	Nonomuraea spp.|Nonomuraea mc-3|May-19-2023	Shen Lab	MDASLEIVKVKRQLRRMQVCLITAVAAAVATAVVVANSGEAVAQDGGKAKFDEIEVQRINVVEPDGKPRMVLSNKERSSGVVVNGVDLGNAGTRPGMTLYNSEGDESGGLGTDNGVNDGKPRAVGQLSFDQYKQDQTLVLRYMEQVGVRGVGLAVNDRPEAPLPESYEEYKKIEQMPPGPARDQAMAAYRKKYPSPQRVFIGKNPDKSSAVTLADGKGTPRIVMRVDQDGNPQIQFLNAKGKVTRTIKG	hypothetical protein
BFMJHKPK_00118	662	-3.89845	0.00215054	-3268.7	-4.97519	-4.46979	-5.08727	-1.95643	FALSE	0	train	0	FALSE		smc__192355	2598860	Leifsonia sp. AG29	Secondary Metabolism Collaboratory	MTVQSSTEQRIIRKDLIRMRVAPNLLDYEAAYESFTWEAERRSLDGLPGGGLNIAYEAVDRHAAGPGAGKHALRFVRSDGTVESTTFAELARATDRFASVLRGLGVGRGERVFSLLGRRPELYTAALGTLKNASVFCPLFSAFGPEPIRQRMTLGGARVLVTTRAAYRRKVAAVREALPDLAHVLLVDGGEGGELPPGTLDLQRLMLDAGPSAPIVRTDPEDMALLHFTSGTTGRPKGAIHVHDAVVAHSATGRLALDLHPDDVYWCTADPGWVTGTSYGIIAPLVRGVTTIVDEEELDAERWYRILEEQHVTVWYTAPTALRMLMKAGEEVIGRHDLSRLRFVASVGEPLNPEVVLWGLRTLGLPVHDNWWQTETGGIMIANLLAADIRPGSMGRPLPGIVAGVVRRDDAGAVVVRDGEAELVAEPGAVGELALRPGWPSMFRGYLGDEDRYRASFAGGWYLTGDLVSRDEDGYFWFVGRGDDVIKSSGHLIGPFEVESSLMEHPAVAEAAAIGVPDPVAGEIVKAFVELRSGWTASDELRLDIIGFARKRLGPAVAPRAVEFTDALPRTRSGKILRRLLKARELGLPEGDTSTVEAPR	Acetyl-coenzyme A synthetase
BFMJHKPK_00159	12	-3.98586	0.05	-12.9644	-1.08037	-0.592602	-1.16912	1.7077	FALSE	0	eval	0	FALSE		smc__192355	2598860	Leifsonia sp. AG29	Secondary Metabolism Collaboratory	MTELGGHAAAGWYPDPTGMQGLRWWDGLRWTAHTAPAVNPYAAPALDRRPLPATTSVNTVWIWLVVLLPLVSSLLILLLHPQLDLLASPSGRPGFVDPFALLGGPLYFVVMFANWTISAAIIVFSWLDWRELTRRGVDRPFHWAWAFLGIVYPIGRSVIVHRVAGRGRAPLWTAIAVLIATTAIMLVWMAVLSAQIAGSIATNLPSGA	hypothetical protein
BFMJHKPK_00173	10	-4.18367	0	-21.8056	-2.18056	-2.03653	-2.25226	1.2387	FALSE	0	eval	0	FALSE		smc__192355	2598860	Leifsonia sp. AG29	Secondary Metabolism Collaboratory	MSEETTPSPAPTPVYGPPAYAVPIYAAAREPKGLSITSMVLGLVSIAAGFTFVVPVVGLVLGVLGLRKEPAGRGMALTGAILCSVILSVWALLILGIMLISLLFLGGAAISTPHT	hypothetical protein
BFMJHKPK_00186	7	-4.28475	0	11.5595	1.65135	1.99366	1.64013	-1.49317	FALSE	0	train	0	FALSE		smc__192355	2598860	Leifsonia sp. AG29	Secondary Metabolism Collaboratory	MSSRSTALGTTDRRKVTRTAALLSAGVLALGLAIGAPVAAEAVPSTTLVSSATTVTANGQVTLTAAGFTAGEALAFSLDSDPLPTYGQVSESADATGKYSGVAVIPTGTTLGTHTITVTGASSPSATATIDVITKPTSSVSPATSALSDYLSTGVTATFSGFAPGSTVQFSIYTPVMGDPAGPDVVVGASGVVTLHFVPKPGSNYANPGTYGLGAMTDTLNIQAAPLSFEVTANPVVSAPAPVAAPATPVNAPATFTG	hypothetical protein
BFMJHKPK_00187	123	-4.31391	0.00471698	-20.5671	-0.168583	1.66873	-0.349519	-2.10916	FALSE	0	train	0	FALSE		smc__192355	2598860	Leifsonia sp. AG29	Secondary Metabolism Collaboratory	MFCRPTASYRFAAAALLCGILLTGCTAAPSSTHSPVARESTQSAAPATTPSATPTPTPTATGTSATANSPQVAVFESPGGAVAESLANPQPSGAPLTFLVASSQGDWLEVDLAQRPNGSTGWIKAGTVTLRSLVYSLQASTEQNTLTLLKNGTPVKTYAAATGTGGTPTPHGSFYITELLKPTNDGYGPYAFGLSAFSDVLSSFGGGPGQIGLHGTDDAASIGHAASHGCIRLSNADITELASLLPLGTPVVIG	hypothetical protein
BFMJHKPK_00212	11	-3.9945	0	2.52357	0.229416	0.524921	0.168301	-0.980874	FALSE	0	train	0	FALSE		smc__192355	2598860	Leifsonia sp. AG29	Secondary Metabolism Collaboratory	MPVPGAPELQPVRVLARDRAYEALKTAILERTILPGERLDDGELQAWLGMSKTPIRQALHALTVEGLVETAAQSYTRVIEPRPEDAVLHLQTIGVFVIGVFDLTIGVLSEDDRDGLLAEIDALIDALRTEEIEGSLRASQVFYEHLMRLCPNRALIRLAQRSLSARAYYVGVAYRALGIQWQEAVDSYSMLREALGAGDAETVSAAAGQVFRIDMPQLTRRGAS	hypothetical protein
BFMJHKPK_00229	7	-3.414	0	0.236359	0.0337656	0.166482	0.0523822	-1.26692	FALSE	0	eval	0	FALSE		smc__192355	2598860	Leifsonia sp. AG29	Secondary Metabolism Collaboratory	MWIRRSLLAVALYALFVLALGTVYIVAQHDGRSSAEDAPRALLSSARSTGGTGAVDAAGQPRRRDLAHDQGVFWIRYDSSNQPTAGNGLLHGSLAVVPPGVLDSARERGQDAVTWQPEPGLRFAIVAQPTTHGGVVIAGQSLQRTELRAEQTLLYVMLALLGGLAVVVAWVVVDWLVSRPRPWPDRAGRA	hypothetical protein
BFMJHKPK_00234	8	-3.896	0	-16.2455	-2.03069	-1.838	-2.03972	-2.21916	FALSE	0	train	0	FALSE		smc__192355	2598860	Leifsonia sp. AG29	Secondary Metabolism Collaboratory	MSHSDPDVIAMLALGETDVSEADVDHVMTCPACRSELDRLTRVTRAVRENGEFELELVDPPTRVWDRIREEVEAGAVAPAPVVSLSDRVPAQRPRRPRRRLPRFTMLIAAAAVVLIAAGAALVLVLRPGATVEAHAALAGLPAWSSSNGSATMEREPDGTTVLDVQLASPATASGSGHFREVWLMNRELTKSISVGLLDGSEGRFVMPPNISAADYPVVDVSQQPLDGNPAHSGDSIVRGTLAPRG	hypothetical protein
BFMJHKPK_00236	382	-4.14732	0.00531915	-1678.54	-4.46421	-4.05241	-4.48697	-2.49478	FALSE	0	eval	0	FALSE		smc__192355	2598860	Leifsonia sp. AG29	Secondary Metabolism Collaboratory	MTPASLLAFAGLCVVLAVTPGPDTFLVLRFSLSRPAAGLAASAGSAIGSVAWAAAVALGLAALLEQSAEIYRIVKIVGGLYLIYLGIAAFVASRRRATAGIEPTTRRTSLWSGFSAGAVSTMLNPKVGLFFLAVAPQFIPHDGSAIGSTLILGATYACIGSLYLAGVALLASRAVAWLRRPAVTTWLERVSAGILAALGLGTIALSVE	Homoserine/homoserine lactone efflux protein
BFMJHKPK_00237	12	-2.14267	0	4.87153	0.442866	0.95325	0.26686	-2.1706	FALSE	0	test	0	FALSE		smc__192355	2598860	Leifsonia sp. AG29	Secondary Metabolism Collaboratory	MTYGEDRVARAVLISAVPPIMVQTESNPGGLPKSVFDGLQAQLAANRSVFYRDLAAGPFYGFNREGVEPSEAIIENWWRQGVTGGAKAHYDGIVAFSQTDFTEDLKKISVPVLVMHGEDDQIVPFADSGTLSVKLVQNGTLKSYPGFPHGMPTTQADTINADLLAWLQS	Non-heme chloroperoxidase
BFMJHKPK_00266	15	-1.49936	0	11.3587	0.757246	1.40857	0.662003	-1.27345	FALSE	0	train	0	FALSE		smc__192355	2598860	Leifsonia sp. AG29	Secondary Metabolism Collaboratory	MGLGSIVRLETAEVSGLFVVVARGAFRPDTERDDVVPRYLVAPHPYGEAPDQETFPILADAIEEVVFEGYTNAADAAFLDDLLDQMQNGRRATKPARRFAGALTAIPETPDGVNNDATAEVARDPFIALRRLADQEDRRKRP	hypothetical protein
BFMJHKPK_00300	20	-1.318	0	-9.8803	-0.494015	-0.305936	-0.511907	-3.21597	FALSE	0	train	0	FALSE		smc__192355	2598860	Leifsonia sp. AG29	Secondary Metabolism Collaboratory	MDTVLAVLERGDIAFEIEFERTSEPPFELRLPSHIGGAAVVDVFDLADSSEWPDLVRYRFTECVPVVIGSIDDL	hypothetical protein
BFMJHKPK_00399	13	-4.532	0	-3.2438	-0.249523	0.244175	-0.443006	-1.54593	FALSE	0	eval	0	FALSE		smc__192355	2598860	Leifsonia sp. AG29	Secondary Metabolism Collaboratory	MTNDESTRGETRDVVVRRILNAPVATVWRLWTEPELVTEWWGPEDYTSPSARVDLREGGSYLFSMRAPEDQGGAESFTGGVYTAVVPLERLEFTQSITDADGVPLPAGQLPEGFTQGIRTVVEFADVGGLTELTITETGWTRSLMSVFAYAGMHQSLDKLTTDVLRAL	hypothetical protein
BFMJHKPK_00474	15	-4.156	0	-6.45894	-0.430596	0.907405	-0.532153	-1.90268	FALSE	0	train	0	FALSE		smc__192355	2598860	Leifsonia sp. AG29	Secondary Metabolism Collaboratory	MRTTTRSLRAAAVTTGAALLFAVAMASPAAAAPDRTSLPGSQPSWANAKALRSAAPATDTVDLRVYLPWRNQSAAEQAALAVSTPGSSSYRQFLTPQQFRQQFAPSQSSVLAVQKFLRDAGFSIVDTPANNRYVSAEGTVAQAQSAFGVTLGEYSAFGTTLRAPESAVSVPASLAGVVESVMGLDQGASLIQSDNTNGNSGNGTTGNGQDHGAPSVGFRAGQPCSLWYGEKTVAMPNAPAYGTSTKPIAPCGYTPAQVRGLYGLDTVAADGTGQTVAFVGANASPTLVQDVTKYSSLHNLPAPKITQLVAPGVYKHPDTPQQVPGDYYGEETLDAEAIHTTAPGASLLYVASANARQDFDASVNHIVDNHLASILSISYGFAGEAVPQGYINSLNNTFIQAAATGVGVFVSSGDSGDEVKNFGSPQVDFYADSPWVTAVGGTSAAVVPTAAPSGLGYSAVDDPASPLNKSGWKRSFEVGWQTGLDSVKPTATDHMSSAPYELDGTFASPLPGGFNGGGGGGVSKIFAEPSYQQAAVGSASGRLVPDISGLADPNTGLLVGQTQAFSDGTYYDEYRIGGTSVAAPLTAGIAAVANQVAGSPLGFLNPRIYAAYAAGGSAFYDVDQADQFGTTLQSPLPSVLRVNYVNSENASGGLSYSLRTQEDPNQTLHSTKGYDTATGVGTPAGAAFFAAITK	Pseudomonalisin
BFMJHKPK_00516	35	-3.90343	0	-49.9781	-1.42795	-0.949927	-1.49015	-2.43165	FALSE	0	train	0	FALSE		smc__192355	2598860	Leifsonia sp. AG29	Secondary Metabolism Collaboratory	MNVNDIKHALENPDDFGTFGRYVETPVDTMPPDMRDAFDFTKSLRGLVPGPHKIWAANPSLLRALAPVGAYFQTASTLSKGEIEIATCVICGHWASVYSSHEHEKIAELLGGVEPARVSALLAGLPTTFDDPREQIVYELSVTLAASRRVPLDLFRRAQDLLGDAGIADVAALLGWFTAVSLTLTAFDVPANAVGLDQ	hypothetical protein
BFMJHKPK_00544	171	-4.04954	0.0296296	-831.817	-4.86443	-4.57636	-4.96024	-2.3255	FALSE	0	train	0	FALSE		smc__192355	2598860	Leifsonia sp. AG29	Secondary Metabolism Collaboratory	MGFLDRLFGREEARPAAPYGSGPYPGGAAPGATPGGSARSEDELAVERYRYLLRTAPPETIEQVHEEAFAKLTPDQRRLVFQQLSENAPTGEQPRSDDARALAQAATRSELRQPGTLERSLSGRGGPGAGLGAGGMGFGGMFASSLLGSVAGYVIGSALVSAFLPGPGDVQAAGWDGAGGAEGSGDAGSGGDAGSGAAGSGGDAGSGDAASADAAGWDGGGGWDSSGGWDSGFGGGDFGGGDFGGGDFI	hypothetical protein
BFMJHKPK_00579	19	-2.01633	0	-34.0343	-1.79128	-1.2328	-1.8889	-4.07463	FALSE	0	train	0	FALSE		smc__192355	2598860	Leifsonia sp. AG29	Secondary Metabolism Collaboratory	MSTSTWRDIRAALRDLGHALLHGEAVDDGRHPPDTHRRLLLHTRHLR	hypothetical protein
BFMJHKPK_00581	209	-3.88564	0.00763359	-959.428	-4.61263	-4.0099	-4.68371	-2.54216	FALSE	0	train	0	FALSE		smc__192355	2598860	Leifsonia sp. AG29	Secondary Metabolism Collaboratory	MPEITELRTTLGDLVVAAHRLTRLAARVTGSTESPATWRTLSVLQSTGAMRLGELATHSRVAQPTMTKIVRNLVDAEWVKRIADTDDARAWQIAITAKGAAALQAWRDELSAALVPMFDDVSDDELAAMSRTVEIIAARTEQALSRPALAGAAG	hypothetical protein
BFMJHKPK_00671	47	-3.89341	0	-83.4586	-1.77572	-1.40105	-1.81939	-0.931467	FALSE	0	train	0	FALSE		smc__192355	2598860	Leifsonia sp. AG29	Secondary Metabolism Collaboratory	MREGRTRPRRWCNFAEDEIIESVTPATETVIDGSELGLRERKRIATRRAIQLAALGLATERGFDRVTIDEISHAANVSPRTFFNYFPSKETAIIGELPELPGEETIERFIAAGPQEPILEGISHLLIAAIVGGDLGDPGIPVDGASGDDALHDPASTMQKMHTLRRALLKDNPELFAQRMASMRTFEEALSEVVERRLAHDDPELAADREALHQRARLVTYVAFAGMRHAWSCWADHGGVEPLADRLRTSFEQLANLGSQVR	hypothetical protein
BFMJHKPK_00935	12	-3.4645	0	-12.0504	-1.0042	-0.782978	-1.07189	-1.98737	FALSE	0	train	0	FALSE		smc__192355	2598860	Leifsonia sp. AG29	Secondary Metabolism Collaboratory	MQNVAPVRDLDLEHLAQDFERALEAHQVTAAYQPQVDIPMGRVVGVEALARWTHPRRGPIAPDVFVEMAQKTGMLAMLTERMMDDLINEYRRGCSIEVAVNVSATQLEDPALYDMFEDAFANGRFRPETLIVEVTESQRIVHPERVAAPLAALAAHGVMISVDDFGTGHSSFERVEALHARELKLDRSLVQSTERSEEMARIVVEAHARGIRVVGEGVEEEEQFDRLAALGCDRAQGYWIAKPQPPQELFAWYTANRGRIRRS	putative signaling protein
BFMJHKPK_01091	28	-4.256	0	-72.4922	-2.58901	-1.09132	-2.92425	-3.99561	FALSE	0	eval	0	FALSE		smc__192355	2598860	Leifsonia sp. AG29	Secondary Metabolism Collaboratory	MPIESSFPHGSPIWVDLQSSDPAGAAAFYRALFDWEVEPPAADTNGYALATRRGVPVSAIGPLPEGERPRWTTYFAVDDIAAAADAVLGAGGAVLLPPGELIPGVTLSIVADPAGAVLGLWQSHAASSWLRDEPGAVDWLELVAPDIESVFPFYEAVLGVGASEMRVADEPYGLFDVADRSVAGAYRSDGSEPAHWLVYLNVADLDATVVRATELGGTLRTEPTAAAGVGRWAEIVDPQGATVALLEPEPEPA	Putative glyoxylase CFP32
BFMJHKPK_01188	39	0.288035	0	-105.129	-2.6956	-2.57299	-2.73311	-2.64284	FALSE	0	train	0	FALSE		smc__192355	2598860	Leifsonia sp. AG29	Secondary Metabolism Collaboratory	MSVFRRARDGKLAARFTAQEADLMTVLASEAEELAGLATDGRAASADPALRRLLPDAYPDDPEASAEFRRFTAEGLAERKAQAARAMSQSLAHEPGRPAQVRLDEAEASAWLRTITGIRLVLASRLGIEHDEDTGQTPRSRSCSSSSTTGWRPCRTRS	hypothetical protein
BFMJHKPK_01207	36	-4.41864	0	-129.966	-3.61016	-3.21379	-3.74806	-2.13199	FALSE	0	train	0	FALSE		smc__192355	2598860	Leifsonia sp. AG29	Secondary Metabolism Collaboratory	MSDEYVLLIREPNWNPDEMTPEQWQAGMAAHQAFQDAVAAAGERIVASSALKPEAQATRITPGDGAAVFTDGPFSETREVLTGFYSFTASSPEQARDLAALVPTGGWVELYPVLVLDAVR	hypothetical protein
BFMJHKPK_01503	397	-3.44504	0.00194858	-1703.89	-4.32459	-3.82187	-4.43211	-1.41458	FALSE	0	train	0	FALSE		smc__192355	2598860	Leifsonia sp. AG29	Secondary Metabolism Collaboratory	MRRSTFTDQPVTYGAVGGTQASDLLYYPPKGYKPLERSIRLGSGDARFDTAATALMAWGVQRGSGILVTDVREGTGVQYEGIEFNPDGSPVRMRTREQEPEEHVFTDDGTPFVRNGMTALLKVPFGPFKVSAPVRVVYVIDEPFRKGFAYGTLHGHPESGEELFMVEHRDDDTVWFVLRAFSRPSNAFYRLGSPVLGMVQRRYTNRYLRALHPARSA	hypothetical protein
BFMJHKPK_01577	10	-3.74614	0	-12.5597	-1.25597	-1.08123	-1.29337	-2.60192	FALSE	0	eval	0	FALSE		smc__192355	2598860	Leifsonia sp. AG29	Secondary Metabolism Collaboratory	MGGTQTDGDATGVSHRSGDVIADRYRIADRIGSGGMAEVYRAHDEALGRDVALKIFRRELASADDLKRQQGEVQLLARLSHPSLVTLFDAISDDGGRGILVLEFVDGTDAGARMKQGALPVPAVAAIGVDIARALSYIHAQGVVHRDISPANILLPRSEESGVAAKLTDLGIARLVDDARITATGSVIGTASYMSPEQAQGRPLTPASDVYSFGLVLLECVTGKREFPGTAVESAIARLSRDPQVPDDVTPALRRLLQAMTARDAESRPAAAEVAERLSAILRDPEPTLPLDSGLTETVAMAPAVSPDDEPGHTRLLPSGEEPVTDATVVLPGAEPARSAPALPEAPRPARRRLSRAGARLILVIDAIVAGAAIVAVVLSLSAGGTSRPDPVTSYPSVSGTLGDQLKQLEHEVSRSTQP	Serine/threonine-protein kinase PrkC
BFMJHKPK_01605	37	-4.3872	0	-95.7974	-2.58912	-2.36347	-2.61112	0.273288	FALSE	0	eval	0	FALSE		smc__192355	2598860	Leifsonia sp. AG29	Secondary Metabolism Collaboratory	MALALTGCSSSPEANCDSALPSGSASSLVRASGPIGKEPKVTAPSPIATSSSNRTVLTEGSGATVTGGQLVELGYTLIDGSTGAVAGSGYGNQSGVLPLDTKASGVAGVLSRGVQCTKVGSRVAIAISPKDAGAQSSAAGAAQIYVVDVVNTSLAAANGAVRPSVSGFPTVVLAPSGQPGITLPSSGGAPKKVRSELLKEGDGATVKKDSIVVLQYTAVGWDNKNVLTTSWGAGGPDLASMSTGQSNIQNQNSSVLPQAMLGQLVGKKVGSQVVVETPASGSVPAAAWVVDILGVR	hypothetical protein
BFMJHKPK_01613	30	-3.4252	0	-40.0653	-1.33551	-0.612875	-1.53494	-1.24916	FALSE	0	train	0	FALSE		smc__192355	2598860	Leifsonia sp. AG29	Secondary Metabolism Collaboratory	MTLLVHRPRAVRGPALAVPFSAGEWTTPRLTLRPYRMTDADDWLAIEADPAVREGLGWPERTGAQALRHLRHRTHHTALAQAGDLLVLAVVRDGHVIGDVSLHLRTVAAETRSLEIGWLQRSSQCGQGFATEAADAMLDIAFGEVGACLVAAVVRADNAPSARLAQRLGLHLAARTAAYTTFVVTRSERRLPSRRARTGQQHVA	hypothetical protein
BFMJHKPK_01684	10	-3.71625	0	-11.166	-1.1166	-0.24296	-0.780436	-2.01492	FALSE	0	train	0	FALSE		smc__192355	2598860	Leifsonia sp. AG29	Secondary Metabolism Collaboratory	MTLIGTAALVIVATIGIAVQGQPEFGAPRMFLPPAPISTLPPSNQRLRGTPSPEHAQRELRIDLSWLLLALIVLAIVIVLALIVRRLRRAALAAPPPLTALTDLPPSAPVPAPDRAPEPARVLRGLDLASAELAAHRDPRTAVERAWVGLEQGAAESGVRRLAAETPSEFTARVVARVAPDEGAARSLLGVYLRARFSAEPITADDIATATAAVDALRASWSTKATGRSSR	hypothetical protein
BFMJHKPK_01750	6	-3.348	0	-2.29332	-0.38222	-0.108275	-0.467864	-3.41728	FALSE	0	train	0	FALSE		smc__192355	2598860	Leifsonia sp. AG29	Secondary Metabolism Collaboratory	MTNSGDQVAVPPAEFSTKTDRQTLDEALGHTDDLVQLLGGEWYAGSGTVLFDRADHTGWSYGPCGAVNTNQYSISVRQVTPIADPLANIEQVRQHWTGLGYIPRQIGPAEASESKITEIVVDLPFGARLGFVASTQMMSIWTESECIKEH	hypothetical protein
BFMJHKPK_02050	8	-1.84325	0	5.66851	0.708563	1.00661	0.794551	0.78547	FALSE	0	train	0	FALSE		smc__192355	2598860	Leifsonia sp. AG29	Secondary Metabolism Collaboratory	MNPITPSDGGRPSRSELADFAARLEALGPQTPVFPRTIVSIDAGHLFHSLGTGADLTLPSGAATGDTLFAPNLNPAFFYSWDVHTGQPPDWFRVTVRFTPADFGIQATSAYLIEWIVLPFFLDPGAELTAQVSVGGAPQTVTLNDQAVTRVRIGSAPIPPGETLTAELIRSSAQGSWIWLRTDIGFPPLTNEP	hypothetical protein
BFMJHKPK_02134	7	-3.946	0	-6.43916	-0.91988	-0.803639	-0.902486	-1.95676	FALSE	0	train	0	FALSE		smc__192355	2598860	Leifsonia sp. AG29	Secondary Metabolism Collaboratory	MELGIGASVWFEGRPGVVIEGPDEDGQFEIEFVAGDDLDRAWFLPSDRRVTPRR	hypothetical protein
BFMJHKPK_02376	23	-3.81329	0	-71.5389	-3.11039	-2.68685	-3.20598	-2.25468	FALSE	0	eval	0	FALSE		smc__192355	2598860	Leifsonia sp. AG29	Secondary Metabolism Collaboratory	MPERGSAALQWPHSAEGAVMARMTDDEVRERLAALEAENAALRGELERASTGAALDAGAASAPPAAPAAPHKRSWAWTLLSVVLIVIGSVLAPVAVVASWAKVQLTDTDTFVATYAPLADDPAVQSYVTDQVVTVVQQKVDIPKLTSQVIDGITGLGTGPVATKALNALKEPMAQGIVSLLHDTVANFVRSDTFKQVWQEALRATHKQFVATMQNNPQSAVTIGANGSIGIQLGPIIERVKQALIDRGLTFASQIPAVNPTVTVAQKSSVPTLQLLYGVALAAGSWLPWIAIGFLALGVVVARRRALALVWASIGLALAMLVVLALVGTGRLLFQASVTPSLMPSAVAQTLYGTVSDAMRDTAIAVLVLAIAVALVGWYAGPFAFARRLRGFFGSGVAWVRNSAESHGITTGRTGEWLYAQRALLRAAVAVIASAVILFVRPLTPALIIWTLVIAALVIAVLELVQRPAVAVPQKLDEDTPAMTVS	hypothetical protein
BFMJHKPK_02470	8	-4.081	0	9.99477	1.24935	1.42975	1.29892	-2.84928	FALSE	0	train	0	FALSE		smc__192355	2598860	Leifsonia sp. AG29	Secondary Metabolism Collaboratory	MTPRAVCTSRLVLREVGLTALLIVAALSGCAQLPKSAREITQVEDQDRAERAEVRQEIQRLYDEATALVADTWPTAPEEEWGTGCGDYADGTPSESWNIANQYKGPTKSGPEETAERVAQLWTERGFPTRVVEDNRIFPPRKVVSYPPYLTGVRKDGFGIEFTIGENYADFVGNSQCAPIDPDDPLLPKNW	hypothetical protein
BFMJHKPK_02504	16	-3.888	0	-12.7857	-0.799106	-0.670925	-0.840442	-1.38784	FALSE	0	eval	0	FALSE		smc__192355	2598860	Leifsonia sp. AG29	Secondary Metabolism Collaboratory	MVIQARAQLTRDTIVAGAATVFGNRGYGLSSIADIAAEAGATKGALYFHFSSKDELARAVIEEQHTRTMTAAAEIMQEGRPGLETMVLLSRRLALQILEDPVVQAGIRLTTDVSSFEHPVSEPCRDWLETAEDLFARSVREGDLAPTVDVGELAYVIVAAFTGVQLVSHTLTGRADLLERVRLLWRVLLPGIVVPERLEALRALPDLVVDGEPAIG	A-factor receptor protein
BFMJHKPK_02561	22	-4.48408	0	0.328322	0.0149237	0.412674	0.0744828	-2.94429	FALSE	0	train	0	FALSE		smc__192355	2598860	Leifsonia sp. AG29	Secondary Metabolism Collaboratory	MKLRVLGFAGIAAAALVLTACSSSPAAGGSASSGASAKAPAGLMDASTLTACIDPEYAPLESYKNGSSGDVVGFDADGVRALAKHWGVTPKFNITSFDGLMPALNAGRCDIVWSGLYQSDARKAISDSSPYMQAGPTAVAAPGLAGKLRKQEDLCGLRVVTQAASANSADVTALSKKCEADGKKPISHSDYPQTAQTVLAVVNGKADVLVETNVGAAYIASQNEGKLAVAKGVFPAETTFGVFTRKGDKLSGSVGRGLKALYQDGTLKKIAEQYKLDTASLDVYK	L-cystine-binding protein FliY
BFMJHKPK_02568	9	-0.630083	0	-0.830541	-0.0922823	0.482751	-0.180637	0.770116	FALSE	0	train	0	FALSE		smc__192355	2598860	Leifsonia sp. AG29	Secondary Metabolism Collaboratory	MIVNFFPPDPPEDETENADQPPTPWRKPSDDEVPAIYPTGETIALTDTVALVLSFARVYSNGVEFVIDRRIRRGGASRADWRQMQARIHNHFGPDPERLRFGVVLGDGQQLIADHPGMLGESPEASSLTYSGGGGGGSDDIWRFEDDLWLWPLPPEGPLEFVVQWPAFGVPESRVVLDSAPLRECASSARPVWGAR	hypothetical protein
BFMJHKPK_02630	28	-3.76865	0.04	0.604141	0.0215765	0.72032	-0.174884	-1.07641	FALSE	0	test	0	FALSE		smc__192355	2598860	Leifsonia sp. AG29	Secondary Metabolism Collaboratory	MVEPVRVSVGEDDLLLRQGIVRVLTDGGFDVVAESGTAPELLAKTLAYRPDVAIVDIGLPPHHGNDGLHVAVELRRRLPSIGVVVLTQHDEPAYALELIGDRPDGVGYLLKERVGDVKDFCSDVIRVAHGGSALDPTVVAKMMRPRAIPERLSLLTERERAVLAAMAEGQSNAGIGRSLLISNAAVEKHVTSIFQKLEIPADRSRHRRVQAVLRYFDLGQS	Transcriptional regulatory protein DegU
BFMJHKPK_02698	9	-4.165	0	-7.91591	-0.879545	-0.578167	-1.01012	-3.14507	FALSE	0	train	0	FALSE		smc__192355	2598860	Leifsonia sp. AG29	Secondary Metabolism Collaboratory	MLGVIGQLLPLAIAVALSSVPILAALVLLLEAKRPLVPTLFVVGYLVGLVVITSLFAIFLHAVPADTSTGAPPVVGVLEIVAGIALLVYAGIEVRRRRRKPERESLPRWMVALGRMRPAAALGLGLALTVRPKSILLAIAAGLVIGPAQLPAAQDAVAIAVFVVIGASSVGGPALFAVARPDAARPALSAAQGWLLRNDTTVAIVVAAVIGTVILGNGLTRL	hypothetical protein
BFMJHKPK_02825	10	-0.957063	0	14.8754	1.48754	1.83711	1.48857	0.476811	FALSE	0	train	0	FALSE		smc__192355	2598860	Leifsonia sp. AG29	Secondary Metabolism Collaboratory	MTPTFDADALRPLLPTALAVPRWVEDVIARAPYDTLDALVGAAVAAATPLSEAEIDQALAHHPRIGERPTGEGASQQLSRKEQQATDADDAELAAAIAAGNRAYEERFGRVFLIRAAGRSRREVLAELERRLGNPAEVELAEVAEQLRQIAALRLRTLLATPRSRVTTHVLDIAAGRPVPGVPVHLDSWTSAGWQRIASGATDADGRVAHLGPAELAVGRYRLTFATAAYLGPEAFLPEVLVVFVLGDAEAHYHVPLLLSPFGYSTYRGS	hypothetical protein
BFMJHKPK_02949	7	-4.18375	0	-2.95193	-0.421704	-0.00652733	-0.57408	-0.738527	FALSE	0	train	0	FALSE		smc__192355	2598860	Leifsonia sp. AG29	Secondary Metabolism Collaboratory	MAEAKRDGERLNVRQIAELAGVSTATVSRVYRGVGQVSPEMRERVSRAIAEYGYRPSHFGTALANRRNGTLGIVFPGLSGPYFGELIEGFDRAAIDARMSVTIFGTHTLEGTSADLAAMVERVDGLAVHSGVVDDVILARLANMVPVVVIGGDTAGLGLPANSVQVRSDHSRMHELVTHLIKDHGRSRLLFLGRPSDSPDIQARYDQYEAALLDAELTPEPPLHAWLTQVDGVMAAPAILERLRAGSLDAVVCANDELALGLMFALLSEGVAIGRDISITGVDDVPLASLVSPGLTTLSRPLRELSGRAAAALLDLIAGRPAESVVLPSEVVKRASCGCAHPAP	HTH-type transcriptional regulator GalS
BFMJHKPK_03038	363	-1.38275	0.018189	-1829.32	-5.08145	-4.70407	-5.16175	-2.26833	FALSE	0	eval	0	FALSE		smc__192355	2598860	Leifsonia sp. AG29	Secondary Metabolism Collaboratory	MTVKLNKKALDNARKLLKAGDVVHDSRDDWSEHAPSAEEENRFIEKNGWDEYALWHLGVDDEANEETKKRYSFPFGDFKKLHRCGVISLEGRASQNDHDDIAKASKQLLADIDAGEDQATGS	hypothetical protein
BFMJHKPK_03051	12	-4.351	0	11.5351	0.961256	1.47462	0.958141	-0.76264	FALSE	0	eval	0	FALSE		smc__192355	2598860	Leifsonia sp. AG29	Secondary Metabolism Collaboratory	MLADCISGRTRTWRCVVVLLLAVAGIVTGLLAMHVVSTPMSQPHEFSESRSATAVSTNTSPVLAPTSGGNAMASGCAAGGCDPMHDMTVMVCTLALLGATLLLLAPSWGRGLLGIGSRAAPANLVGMIARSVGCPPPPSLLALSVDRR	hypothetical protein
BFMJHKPK_03067	6	-2.95275	0	0.689367	0.114894	0.737446	0.00242555	-3.80609	FALSE	0	train	0	FALSE		smc__192355	2598860	Leifsonia sp. AG29	Secondary Metabolism Collaboratory	MHAFPRRARAHYRGAMARRAPSATAVAAVDAANFTLERGQPNVVTVVGLLAPGGFVDREGVPDADRLRAALAGRVSELEALCRRPVQRDREWRWVAASPELARHVRVFDRPARRGSAGASRLEAACAAAVMWPLDRERPLWELLLVPAAQGPNCGLLFRVHHAVADGLLVVDLMEALSDGGAGSRETANDVSRLGAAIDRTAAPQPSRPHRNVRTIVAETAAIFRRSVRSRVLLGPLGASRDIALFEVPLGRLHAGAASRGATVNDAFLTAFGQGIRALLADAGESLPETVPISCPVRLPREEGQGNATGVMLAPVPVAEADVMEALAQVARTTRSEKERARAAGTFEWTSGPRMASLLMRFARTQRAVGAIASDVPGPRRALRFGGAELVHAWPLSLLSANVRVGALCVSYGETLAVSIQTDAEHLPPARVVASAMEAALRAIAE	hypothetical protein
BFMJHKPK_03095	14	-3.3925	0.0833333	-7.82766	-0.559119	0.543688	-0.399381	-1.61312	FALSE	0	test	0	FALSE		smc__192355	2598860	Leifsonia sp. AG29	Secondary Metabolism Collaboratory	MAATARMEFRVSPAGRARIERAAELAGEPASTFARNAAEERAEQVLREYEATTRVPAEYFDELWDALNAPAEPNAPTQAAFERLRALARG	hypothetical protein
BFMJHKPK_03168	20	-4.08113	0	-47.9779	-2.3989	-2.09023	-2.34783	-2.92844	FALSE	0	train	0	FALSE		smc__192355	2598860	Leifsonia sp. AG29	Secondary Metabolism Collaboratory	MPGIPPRSIVTRDVGTAAGPVFVLVHGIGVSSRSFERVIPLLAERGRVIALDLPGFGRAREERWRGRVTIGDFSASVAALLDALGVAGAVVVGHSMGTQVATRLAIDRPDLVSGIVLLGPVMDPEDRRVLRAARLLGLDTLRESLRGDSVVFGDYLRCGPRWYLRVLPAMLGHRTERDAAELQVPTVVVRGARDPIARSPWVTSLAGSSGGRAVSVAGAPHLVMHRAPNRTAELIASVLTDPRAEAAR	hypothetical protein
BFMJHKPK_03172	13	-3.50457	0	-25.8213	-1.98626	-1.53384	-2.09428	-2.27361	FALSE	0	train	0	FALSE		smc__192355	2598860	Leifsonia sp. AG29	Secondary Metabolism Collaboratory	MTTPAEVLRRNGVDALFHGHPDGVCVVDLDGAFVESNSAMSRLLGFSVAELRGMPFDRLVHPESVEHTWRNFRTAVAGENARYITRTVMPDGRIRTLDAANIPLRDEDGSVVAVLAIARDIGDVERAAASGYGNDALMRMGARVARFAGWLVEVPERRIVWSEGLYDLLAWPREAHPDSAELLALFEPAQRAAVAEAYRRTMREGEPLDVFGTIVTPDGRRIHAHLVGEPELDASGTVVRVHGAFHDVTAQVLHRQEQRAMARLLRSTLDQVHDAIAFVGRDWRFTFANSPALKLAAKSEAEMLRSTLWEVFPTAIGTQFEEIYRDAMERGVVGRARAFTQRWQCWFEVSAHPTDEGIAVIVRDVSEDEEARRRLDEYTERVEAQAALLDAARDAIIVRGLDGTVSYWNRGAETIYGISAEEAIGRSVRDLMYADPAVFDAATEQLKRDGFWVGELTHRRADGTVIIADCRWQLVRDGMDGSAAVLAVNSDITEHRRREEARHRTQRMESLGTLAGGIAHDLNNVLTPILMTVQLLAQDETDERKRQLLATMDGAAQRAAAMIKQVLSFARGSQGRREPIDVVRLLDELEAFCREALPRAIDLEVTHPDRLPAVVGDDTELFQVLVNLVTNARDAMPDGGRLVVSAREVPEGIRLEVADTGHGMSVDLLGSIFEPFFTTKESGTGLGLSTSAGIVKAHGGEFDVVSAPGDGTTFGLVLPRGESATGAGAAGGAGAPLPARQVRPGDGRRVLVVDDEPAIRDLVRQTLEAHGYDVEVATGAAALDLVADAGHPFDVVLSDLMMPGVSGDALAQRVIAESPATALVLMSGMQPGAGARAAVERDGAHFLPKPFTPAALVDAVDAALGDRASG	hypothetical protein
BFMJHKPK_03175	11	-3.8548	0	-33.1826	-3.0166	-2.77479	-2.97691	-2.19883	FALSE	0	train	0	FALSE		smc__192355	2598860	Leifsonia sp. AG29	Secondary Metabolism Collaboratory	MSQVRCPQCGGKARTEPNPYYGAGLAVHVELLHCAACGYSGYRENETESAPAATPPVARSGLRGRIAALFGR	hypothetical protein
BFMJHKPK_03190	37	-2.8185	0.00680272	-82.2971	-2.22425	-1.87923	-2.22454	-1.84594	FALSE	0	train	0	FALSE		smc__192355	2598860	Leifsonia sp. AG29	Secondary Metabolism Collaboratory	MQVFHVYIDELRFTFVDRRPVDDLKAAVVQASRNAGDFVAVTQSSRPPTEIFVTSQTRIRIETATIPRDNMGAAAGDAGGEDDDDAFWFDFDSLS	hypothetical protein
BFMJHKPK_03199	19	-4.09513	0	-37.9497	-1.99735	-1.34396	-2.27885	-3.68227	FALSE	0	train	0	FALSE		smc__192355	2598860	Leifsonia sp. AG29	Secondary Metabolism Collaboratory	MTDRAATAPAVRRRPSLTWQIVLVTFAVSLVAVLVTALVSVQVVQRVEEDQARQQLKTQAAALVASGRTGGRLAVLGDRFAVVGPDGSVAGPASASVSREVVRELRAGRTVSTTTTLGGKEAVLVAIPGADGGGIVGVRRVADIAAGNAQLLRGILLALAIGLVVATLAGLLLARLIARPLRGMADRARAIAAGRRGVPIPPQPGEVEDIARALRTLDEALSTSEERQREFLLSVSHEIRTPLTAIRGYAEALADGVVPSSEVAAAGRTLTAESDRLRRFLDDLLELARLEADDFAIVPQSFDARDTVQAVAEAWAGAFARAGVVLRTAAETPLPVHTDEMRLRQVVDGLIENALRVAPMGTEIVVRGTASPGRVDLEVRDSGPGLSGTDPEVAFDRGALHERYRGARPVGTGLGLSIAHRLVGRLGGTITAAPADGGGAVFRVSLPSSDIPRAEP	hypothetical protein
BFMJHKPK_03405	74	-4.30529	0.0307692	-114.837	-1.55186	-0.764854	-1.68263	-1.97999	FALSE	0	eval	0	FALSE		smc__192355	2598860	Leifsonia sp. AG29	Secondary Metabolism Collaboratory	MTVGARVDGIVGPVWEGYFADPFVLRLAGGGYVAYGTDPEAGEEPRVFEALESDDLRSWRPRGRVLERLPDALGDQYWAPEVAERDGAYWMYYSVGRGIEGHHLRVARSGSPFGPFRDAGAVLTPDETFAIDAHPFRDDDGRWYLFYARDVLDHPRPGTHLAVAPLGDDMLSLASPPVAVLAPSADWQLYERDREMYGARYDWHTLEGPAVVRRDGSYWLTYSGGAWTGPGYAVGLARAARPLGPWHEVEAPPLLRSGSGLNGPGHNSLTVAPDGHDMIAFHSWDGRAERRMLHLGRIRFGATV	hypothetical protein
BFMJHKPK_03410	13	-4.15533	0	-14.651	-1.127	-0.342832	-1.31338	-1.87809	FALSE	0	train	0	FALSE		smc__192355	2598860	Leifsonia sp. AG29	Secondary Metabolism Collaboratory	MASQSSTQTSSTPDSVPEWQMDPDIVPAPQPAPDSVDDSDEEDGRL	hypothetical protein
BFMJHKPK_03446	31	-0.5734	0	-66.7056	-2.15179	-1.71745	-2.17112	-1.74597	FALSE	0	train	0	FALSE		smc__192355	2598860	Leifsonia sp. AG29	Secondary Metabolism Collaboratory	MPELLATWSWRLERVRNGRTMLTRGQALTARADLLHDRALRPADYAGYEEEHQAAVDALEVLAGQQNRHDDLLSVLAAERRRAGEREAPVAPAVGVRGRASLAAEHDRVPAGLPAQLDQWVHRLIRYRNGAKLIAPIEAARAEIRLRNEAALDPGAYRNAAVRPYFERVIRELGEIATSQRPGRAEAPGLRRGISA	hypothetical protein
BFMJPHJH_00004	130	1.44114	1	414.367	3.26273	3.69516	3.34499	3.38028	TRUE	1	train	1	TRUE	CasFinder	smc__299358	1892869	Actinomyces glycerinitolerans	Secondary Metabolism Collaboratory	MNRAESQEAIPISLVIHTVYCPRRTWLESVGEKTDTAQMQAGTDAHRRADQAGESRAKEHRAVSVRSDRLGLTGRCDVLEGDPGAPLTIVEYKATPVRRRPEVTAANRIQLALQVLCLEEMGEQVAETQIYFTNHRRRVEVHLNEEDFAEAERAVEQTRHIISSPTAPPPVEDDSRCRWCSHVSVCLPSEHRYEAARRRIVATLPDAQVLHLATPGARASLRSGRVEVIKAGDTLMTIPLERVFGIVVHGNVDVSSALLREMCWRDRCVVWCSWSGRVIGWSQGADSPNGLQRVQQHVASARGRLDIAQQMVAAKIANQATLLRRNGDAPRAVDRMRVLQRDALVASSLNDLMGTEGEAAGLYFDSFDTMLEGKTAAFAANRWGGRHRRPAPDPVNAALDYAYALLLGECIRGLVACGLDPHAGFLHSSSRNKPALALDLMEEFRAPVADSVVVRAFRNGEVGSGDFTEIMGACRLSDHGRKQLISGFERRIETSFKHPVFGYDVTWRRAIEVQARLVLGTIDGTQRSYNLTPDRSLG	CRISPR-associated exonuclease Cas4/endonuclease Cas1 fusion
BFMJPHJH_00036	12	-4.21633	0.047619	18.3358	1.52798	2.78739	1.10184	-0.703187	FALSE	0	train	0	FALSE		smc__299358	1892869	Actinomyces glycerinitolerans	Secondary Metabolism Collaboratory	MRLRATGVQMLLLRNNWGMKRVLVTGGGGYLGSNLLPRLAAADWKVRAMGPYPPGPDAAPPVDVEWVTGSVLDETSLAEAMADCDAVVHLAARITLWRRDPAAWRLNTRGPALVAAEARRRGIRMVHCSSIHALDCSADGTITEATPLAGVERPLYDRSKAVGQRAVLAEVAKGLDAVICLPTGIIGPIDRGSRVNGLILAAARGRKVTVAGGFDWVDVRDVAAGITVALDWGRAGRSYLLSGARAQISTLMSLGAILAGRPPLRLAFPLEWVRPLAPLGEVVGSRLGTDVFTPAALGALADSPTVSNRRAREELGFLPRPLAMTVRDLLVSAEIDVSAGVGVGGR	Aurachin B dehydrogenase
BFMJPHJH_00091	54	-2.30098	0.138298	110.293	2.081	2.54259	2.14162	1.49408	FALSE	0	eval	0	FALSE		smc__299358	1892869	Actinomyces glycerinitolerans	Secondary Metabolism Collaboratory	MSRSSARRVTDALQAIDRCRRYADALGSEDVDVADMAEDAIERNLQIIGEAVNHLPAEVTDQHPEIAWQQIRGFRNILVHQYFGVDVAVVREVVENYLPPLADVLRRHVVTDEG	hypothetical protein
BFMJPHJH_00154	9	-1.74922	0	27.1819	3.02021	3.2413	3.07582	1.33829	FALSE	0	train	0	FALSE		smc__299358	1892869	Actinomyces glycerinitolerans	Secondary Metabolism Collaboratory	MEATAAQVQEIIDRLAPGHTLPRKPAPGSMWHQLREEIRGAYLARARERGSRGGRAIIMAGSPGAGKSQAVRAARKILGDERSAELGVDEAGYTTIDADDIKQLLLGSPVPGLDVNPELLAQARTHWDNLIAAQAPGPLADGRPVSRGELATLVHPLSTSTADLARNDLLRRKSDVKIEGTLQWMESPTVGQGPRLIHELEAADYTQVAIVAVDTPEDMCLEGARDRWAGPRSQGDPTARYTPPTAITATFTTGPDRTRTSRCIENARSTHQLATTSATLKAADLLVTHRTEHGPTIIDHTDRDGITRSYSTPYPLLAAIRPPRTQQAATARICDPAASAPPRQPFTRQDVLRNISAPRPYTPKPPRQDHGTGL	hypothetical protein
BFMJPHJH_00232	5	-4.381	0	7.14291	1.42858	1.88337	1.35641	1.56157	FALSE	0	train	0	FALSE		smc__299358	1892869	Actinomyces glycerinitolerans	Secondary Metabolism Collaboratory	MPTTDATAVSTTPEGAASARRRTWILITCCMSLFISTMNASVVNVALPALRRDLGASTAALQWTVDAFTLVVAAFLLMAGTTADRVGRRRTFALGLFTFALGSALSAMSPNVELLIAARCVQALGASMLNPVALSIITTTFTEPHARARAIGAWGAVVGVSLGVGPLVGGLLVDAFSWHAVFWMNVPVALAVLAMTVVFVPESRSAVPRRFDLPGQVLLVVLLTAVVAVLIEAPERGLGAPLTVGLGAAALFVVVERRVSQPVLNPRFFHSVPFTSSVITALALFAVQGGFMFIMSVYLQETRGFSPLQAGAALIPLALCQAVAAPVSGRLVSARGTRPPLVLGGLILAAAGCVLAVIPDDVGMPPLAGLFALIGLSLGLVNPPITTTAVAGMPLSQAGAASGVAASSRQVGIALGVALAGLVSGNGGLTLVSARPIWVAMALAGALITALGLLAATPWARRTVDDLGPLFEPGH	Multidrug resistance protein Stp
BFMJPHJH_00243	34	-4.0354	0.1125	-81.4094	-2.39439	-1.46514	-2.54973	1.27022	FALSE	0	train	0	FALSE		smc__299358	1892869	Actinomyces glycerinitolerans	Secondary Metabolism Collaboratory	MAVVPGLVSIIMPAFNAERFIDEAVKSVQAQSYTSWELLIVDDCSTDRTFERARLLADADARVRCTRLERNSGAAMARNRAMEMARGQYMAFLDADDLWHPDKLTRQLEFMGSHGVALCCTAYEQVDEHGAPTGKVLTSPRRVGYNRLLLDCPVGNSTVMYDVSRLGKFEVPDIRKRNDDALWLRMLKREKYIWGIPDVLAQYRVRSDSISANKLSLVKYHWRLYRDIEHLSVVRSVFHVCAWGVIKVLRLK	Putative teichuronic acid biosynthesis glycosyltransferase TuaG
BFMJPHJH_00245	30	-4.02383	0.0846154	-84.796	-2.82653	-2.45157	-2.78614	-0.106932	FALSE	0	train	0	FALSE		smc__299358	1892869	Actinomyces glycerinitolerans	Secondary Metabolism Collaboratory	MWVHYALFGILALVGGLLGGRREDGSRKSTAPLLVAWLLFVAMAGLRARTVGNDTSRYYDVFEKITDTDGLSEAFAVSRFERGYVVVNYLISRITDDFNVLLLVVSVFSFWSVVLFIHRYARSNPLALLLAFGMSVFYDIMLATRQGIAAAIFLFAVPALMERRPVRYLILILLAAQFHASAILLLAAYFIPMLRLNSFLDWVKWGAVIGACTGCLSLVLTKASVFSAYYGHYLSSQYAEGGVRMATVMGVGVRLLMIGLVAMCGWNSAVAADKTGVTRILVTFAVADAAIMIVSLGFNLLDRLEMYLTLPMVVGLGNVVAREPGLRNWYVSVLLVLVAFVSMTIMLLYRPGWYTLFPYHTVFEEGAW	hypothetical protein
BFMJPHJH_00277	20	-3.86367	0.153846	4.95996	0.247998	1.76528	0.335652	1.78037	FALSE	0	eval	0	FALSE		smc__299358	1892869	Actinomyces glycerinitolerans	Secondary Metabolism Collaboratory	MTLQAALEIADGWKYPPPYDFYDMTADPEDYEEFVTPEKWPDVLMQVRSRGELFGFLSADVDDGEGVLEIGVGTRPDLTGRGLGLSFMKCNLGWLEENLPGREIRLSVACFNERAIAVYRRSGFRRVRSFKQVTNGGVFDFIEMKYEGCQAVVR	hypothetical protein
BFMJPHJH_00281	7	-4.1316	0	-11.6838	-1.66912	-1.47032	-1.71642	-2.35309	FALSE	0	eval	0	FALSE		smc__299358	1892869	Actinomyces glycerinitolerans	Secondary Metabolism Collaboratory	MPQMRSGTYPRTLVSMSNFTAADTAVGTSASAVTVNTPPTDGHSPAAPGGHTRQDPADRSPGEVSSGGPPPPRPGGARRRARRLAATWAALTVGAALALSPTPASGVDATSLGSATVPRQVVMAWRGGEPNPLQAFAAGTAAEPATPLPGVVATRVRYAWPTGMATTVLADFDPPAVVWGSGHRGVDLALAAGSQVLAAADGTVAFAGMVAGRPVVSIDHADGIRTTYEPVDPCVEAGEAVARGQVIGTLQSGHRADGADALHWGARTGPKTYVNPLRLLQPAVIRLKPLG	hypothetical protein
BFMJPHJH_00359	56	-3.38159	0.02	-79.9819	-1.45422	0.628533	-1.88643	-1.46889	FALSE	0	train	0	FALSE		smc__299358	1892869	Actinomyces glycerinitolerans	Secondary Metabolism Collaboratory	MSTCHQPFDPGHLLYGGDWNPDQWPREVWREDVALMRKAHVNTVTVCPFSWASMEPREGHYEFGWLDDAIELLADAGIGFFLATPTASPPPWFTLAHPDALAVTPSGVQLRHGSRDTYAIAAPAYREACRRISRLLAERYGKHPALRGWHVHNEYGTIDYGPHAERGFRHWLKDKYGDLDNLNDAWGTSFWSQRYGSWDEILPPVATQYLPNPGLVLDFRRYSSDEMRSAYLEQAEQIRAAGSTVPITTNFMLPDWNNLEQWSWAEDLDVISLDHYLDSTSHEAEAHVAYGSDLARSWSGGPWILMEQNATQIKLRGRALPKPPERTIRDSLGYIARGSQSCMFFQWRASTAGAEQWHSGMLPHAGVDSEGFRTVVQLGQILKRLDEVHLPPVDGPIVHADVAIVWHADGWWSLQTPDLPSADIIYAKELRATHRALRRLGIATDFVAPGASLDSYRLLVVPCLYPMDEQTAAWISAFARTGGTVVVTYLSGLADSNMRVLPGGYPGRLRDLLGAYSEALCPLEPGVRHRLLSARGKPLDAVAWTEHVHLTHARSVYSYAEGPLAGLPAITWARAGAGSAWYVSAQLTRPSLQDLWCLILHDADVKPTVVGAAPLGIEAVVRRSRDADYLFLMHDGEIDVDVTAPGVDLMSGIDLSEGGLLRAGSCAVIRLQPNAAHAVSVAIHKPADYSTHLESDLNREYQ	Beta-galactosidase
BFMJPHJH_00479	11	-2.51225	0	24.278	2.20709	2.49564	2.1886	0.537731	FALSE	0	test	0	FALSE		smc__299358	1892869	Actinomyces glycerinitolerans	Secondary Metabolism Collaboratory	MTVLRHTELHPTLADQAADRYLQVPFELPRQVDSLEITLDVDGDDGTAVIDLGLLGPDGLRGWSGAARTECVITQEDATPGYLPGLKAGNWAVLMGLHQLPANGIDVSVTVVTPATTSPEHGPREAPVRRVMRGSDRGLPAPPGLTWYAGDTHSHSLHSDGELSLWELANEAVRSGLDYLGCTEHNTVSHHRHLDSVGQRHGVTLIPGQEITTHRGHANAWGQIGTIDFRQEAASWVREAERSKGFISINHPVDGDCSWLYPLPSGTIGAELFHGSSYRNPTSTAPLAWAAASDRSSVIVGGSDFHNRSTPLRPGMPTTWIAAEECSAAALIDAMAAGRTTITGTARLVSPDEARPNLADSPALIRLGGVAHYGDDELMAVDAVGTVLVDRTGARLVIDENRQVVLAPYSRGPFRLETPVRTIVALCA	hypothetical protein
BFMJPHJH_00480	347	-1.66936	0.011976	-1238.78	-3.65421	-1.99628	-3.91969	-3.40458	FALSE	0	train	0	FALSE		smc__299358	1892869	Actinomyces glycerinitolerans	Secondary Metabolism Collaboratory	MTQHDNAVPTAMWIIPHTHWDREWYEPHDVFRARLIPVIDRLLTLLDDDEEYRFTLDGQTAMVEDYLAIRPENAGKLRAAVTRGQLAVGPFAILMDEFCCDGETMVRNLERGIRAARAIGGEMRVGYLPDMFGHAAQMPQILKGFGLTDAALWRGAPAAVDTDAFRWRALDGSEVRVEYLWDGYGSALKLFDPPDRVDRLVAEYLRLHVARFRGDPPAGMYGTDHMSPRADLCTLVRDHNARCPDTRLALATLSEVIVSRSHDAAHLRQLPLVNGELRSHARGNILPGVLSIRTNLKAAMARAERDLVTAERLDAAVGGSSRRTLCERGWGLVIESSAHDSVTGCGCDETAEEVLTRLHVAAHTARGVIDIALPRLARRLPAGAVAAFNQSGWARTVQGEAVLDVGADAVPKGAQFIEALPTVVGDERLPAADVPRILRRIHGRELFGYTICGYHFPTPDELVFEVSRNESDAFDRDAFAQELRRRLAGVGTEDYWHVVTRAAPACRVLLAGHASGMSAAVLEADGGVEHPVCVSERRLDNGLVRVDVDDDGLVAVTDLPSGRTVTRALDLTDEGDRGDSYNYGPVRSGAVTKPTRVDIEVEEWGPLRGRIRIRRVYRLPVGLDAEGRSRSSQTRDQVIDTRLEIRADEQFLRVRTSFVNVVGSHRLRIHIPTEGRGLVGSVAAGQYGVTRRARVGEGGWGEYPIPTFPATRFVHAGEVAVFTDRPMEYEVVTPAVRAEVPNRPDEIALTLLRAVGLMSVNLHPLRDEPAGAELAVPGAQYLDTAVTTDFAVDLSCPDWEDSDVIRHSDEFRLDPVCVVGTGREAPGTVMPPMTTHGRVALESLRRLDDGVLEARLVNYQHHPEPLRARAAGEWDQTDLTGAVTKEKVPLWEMTVPAAAILTLRRRRDTQTADAAAHDNS	Mannosylglycerate hydrolase
BFMJPHJH_00574	13	-4.1276	0	6.68731	0.514408	1.92038	0.0939241	-1.24487	FALSE	0	train	0	FALSE		smc__299358	1892869	Actinomyces glycerinitolerans	Secondary Metabolism Collaboratory	MNRSLSLRTIPLKNLSAHPARTAILLALVLVQAACVFSGLLLVQSLRQEAALAEQRLGADVLVYPTAAMNRLYQDQLLMQGTPVECYRQRSTLSRLSANDDITALSYQLYLSDTRADGQRVWIVGFDPETDFVISPWLAEGADFTLGDGVVAVGPEVDAAAASGPETVELFGRERPVAAHLLPTGSELDGAVFVTMNTLSELIDDSLAAGVDTYADVDPQRDYSVALLQVEDRQDVESVTAWINIYVRRVTAVGADASLTSTANDIGGQTAVLAAAAAGTWLLLLLALAVAQWLLLREREPELRVWRVIGASRRTLSRVIMSEAVLVYTAGAGVGVLVAALLFIGAGGSLLAEGTATPAHMLSAAGLTLLVTLGTGGLSTGLATGWAARRNDRRRPPAG	hypothetical protein
BFMJPHJH_00591	8	-1.41587	0	15.7936	1.9742	2.56404	1.80171	0.526889	FALSE	0	eval	0	FALSE		smc__299358	1892869	Actinomyces glycerinitolerans	Secondary Metabolism Collaboratory	MKQTRRGARAPGVAVRVERLAAARAALARAEERAGLHGRAAREVAQAFAQTGRAAAVSGAVALAAPDALPETGAATPAALLPLGADAVGAVSLTGSAGALLAVAALRQGAEDWCGVVGCEGLGWCAAAEAGLDLSRVLAVPAADLPSNLLTSALGALMDGVAVLLISATAAARLRPRDRRTLLARARERRCLILTPFPWEGSRTLHASSASPASAAQTGGVLVSLRGAAVAPGQEPAGEPEPGEARELADGYLRRLTWSVQDPHRPGRVGLLFDAAGARLAPAAAEAPAANSPRRHSHLALVTAARRSPKAPGREGA	hypothetical protein
BFMJPHJH_00595	7	-3.72425	0	1.71933	0.245619	0.535087	0.260947	-1.55525	FALSE	0	train	0	FALSE		smc__299358	1892869	Actinomyces glycerinitolerans	Secondary Metabolism Collaboratory	MNAPNASAALEDFDTQVIGPVCVDINVDHTGKTTRAVGGAVICAAAAAASLGHSVQAVATVAAADRGLLSHFPASVRQVVPVGSAHTASIRNEYATADQERRTSSAISYADAIGAADVPACSARIQHLAGLMVGDYTPELVQTLSQRGDLAVDMQGFIRQRVPGSNLLRFMEFKHGADFYSHIRFLKVDTAEGEHLTGRTDRRDIARALKDQGADEIMVSNAREILILDDSGFHVCPLRPRSLAGRTGRGDTVFSAYITERIGHDVDQSLLTACATVSLKMETPGPLVCGRGDIEAYLRRFYADLAGMAHHDGGDR	hypothetical protein
BFMJPHJH_00618	7	-4.4185	0	8.18297	1.169	1.8667	0.861371	0.389875	FALSE	0	train	0	FALSE		smc__299358	1892869	Actinomyces glycerinitolerans	Secondary Metabolism Collaboratory	MRFGVRKRAGAVVGAVLLAGASLMACSSGSDEGGLDIPTFDPEAMASEDAAASAAAAEASASAAASAAAAGVVSAESLTDAELGYYVVSIPEDLDEAQAQVLADYVAYDKATWRVWFTGEGIDDVALVATGDLLDRIYENYSNLNGEHSNPPVSVGISEVTITDDGTLASITTCLDRTQTTRSDADGNDITDPEVQALVEFSIQMVPDAEGNWVAYEETAVSENECTTEQS	hypothetical protein
BFMJPHJH_00623	7	-1.27042	0	10.952	1.56458	1.83191	1.43422	-1.79006	FALSE	0	train	0	FALSE		smc__299358	1892869	Actinomyces glycerinitolerans	Secondary Metabolism Collaboratory	MTGSTDTPSHHSRRIFLGMSLAALPVAASLAACHDKSTTSVDAIPLDGFTTAVLRQEDADELTLGKLSSFLETSCDDSDALAAMFSGLGADGTLALTEAVGDHVGLTHRASDAESKLARKTLGQLKRSLGAASKKWELGYARRFGADLVEAAAYPDPASLYYQLGNRNESLAYLLYDASGASDELILGAADKMDRIQRQAAAAGYPHDWAWNGRPRFLPGMVEEADEDWAHDIPTIIMHDLGAHGRASYKFFTGDDGRVEYWVGEHVYDGDLSGIAAALDSASTTTDFMTIDRQACANVAAFGIEAMAHRKDFGVKRVKHGKRGVEGAQSLEHILEAYMDSLIVSYATGGWEYPGTYTLTTATGQKIPNSPWFNHISLDVILGVIGRDGRAMIHLRTAVNNAELNSLPPGSDEEDLTIFADYWAEVEGGTTNAIGTGGIRGAANPDYRFAQAWTDLANKPASELAELAQQCVSDAFDNAAVCDSSTLIDLLKDDTSLWRNGDDNTDEKRRAIRNAAYSSYMRRMLWAADAAGLNGYQDPDSGHTLDSYSTATVQDPDGTYRLITPQEYEHLSDEEKKRANTELEMLADTPGCMGDAVGEVKNSFDQQFQERYP	hypothetical protein
BFMJPHJH_00629	24	-4.2515	0	-16.2963	-0.679011	-0.037382	-0.82468	2.02574	FALSE	0	train	0	FALSE		smc__299358	1892869	Actinomyces glycerinitolerans	Secondary Metabolism Collaboratory	MSAWICKRLRAETGASSVELLVFFPLLMLIILITVQVALSWYGHEVAISTARETVRIVRDGGTAPAQVAQAEADGARYATRVGSGRALTDVDVHVDIDGDEARVTVTGASMDIVAGLAPGIEASVTAPIETFREDT	hypothetical protein
BFMJPHJH_00754	266	-2.53742	0.0227273	-178.946	-0.688255	0.474878	-0.577914	-0.483524	FALSE	0	test	0	FALSE		smc__299358	1892869	Actinomyces glycerinitolerans	Secondary Metabolism Collaboratory	MASLRGGRPPTVDAMTLTASPSAAAEAPGGCPDHVGSVVDHRRLTGERALYASRDLTIAHSTFADGESPLKESRGLRISDTVFEWKYPLWYCRDVSVTGGALLETARSGIWYTDDIRLDGTLVAAPKTFRRGRGISLRRVDLPHAEETLWSCREFTLEDVNATGDYFAKDAAGVTAERLRLTGNYAFDGARDVTVRDSVLLSKDAFWNCENVVVENSMIVGEYLGWNSRNVTFVDCTIQSLQGLCYIDGLVLRGCRLLDTTLAFEYCRGIDAEVIGHLDSLTDPADGVIRAGSIGEQIIHPDRVDPAATRIETGWSPQAVA	hypothetical protein
BFMJPHJH_00780	56	-3.17563	0.0555556	-45.9888	-0.851645	-0.556844	-0.873553	-1.13852	FALSE	0	eval	0	FALSE		smc__299358	1892869	Actinomyces glycerinitolerans	Secondary Metabolism Collaboratory	MRVLLAPGPMYPEPGGVPLVTPETGLAAAAAADALASGWAGERPDDVLTLLPLPDGGPGTAQAIPAAAVISRAVLQARGPLGEVREVDLLRLRPAVAPRAGATGATWLLDAARLVGLPSGRDEAAREAEAGTTLGLGQALAAALGATAPGDTLIVTLASTAVHDGGAGVLDGMGGLEAARGLCDGRELLLALADDTPLGGVSGAGQSLSDLTSLSSARAQALNRRACAAASQIAARAAVPRPDSLPVVGGEPTQAQLLSATARGTGAGGGAALVLRALGARALPGPRVLALLLGLEDSVDGQDLVVTATGEAYDVVADSVTAVVGEAAGAWALPTVLVAGRLAVPRGELAEAGIVSAYSLEQPRTVEDQAWNAGGAVAVGARLEAIGARLARTWSR	hypothetical protein
BFMJPHJH_00958	10	-2.46125	0	20.0581	2.00581	2.67675	2.13106	-1.22989	FALSE	0	eval	0	FALSE		smc__299358	1892869	Actinomyces glycerinitolerans	Secondary Metabolism Collaboratory	MTARQTVLLDLEGTLYTREGLLEGARAVVQKLRADGHTLRFLTNTDSKDTAELHTALLALGLDVRIDELFTPVVAAAVALGGDPTARVLVLGNEAITTELTNRIKVVGPHENPTHVVVGDVRAHLTYTLLDDAFAALRRGAHLIALQKGQYFLSDGSAHLDTGALVAALEYAASLTAQVVGKPSTDFVNLALRSTPAPANPRRTWIVGDDASTDIAMGIKAGLRTVQVQTGKYTLQTTDTSLPVADDVVESVKALPALIRKKAL	Sugar-phosphatase AraL
BFMJPHJH_00969	18	-4.31917	0	7.37532	0.40974	0.839646	0.405319	-0.121521	FALSE	0	eval	0	FALSE		smc__299358	1892869	Actinomyces glycerinitolerans	Secondary Metabolism Collaboratory	MPRTARLDIHLDPVSAEPVFSQICAAVSADIAAGTLPAGTRLPPTRALATQLDIAVNTVAKAYRELEVQGYIEGRGRRGTFVRDQSGVAGEREALRFVTTMHSLGMSLKDTLELVRRAWP	HTH-type transcriptional repressor YtrA
BFMJPHJH_00974	15	-4.00211	0	3.65614	0.243742	0.609049	0.189312	-1.97984	FALSE	0	train	0	FALSE		smc__299358	1892869	Actinomyces glycerinitolerans	Secondary Metabolism Collaboratory	MSNQNGAVDSVPPTGESADAPAVGPRRGDAVDDCPQRQQPYRTLAVVAVAAWLAAVPTLSLLGHRRLAVIWLGAGVLALAIIRLQRPDGTWIAARGRAFDVVFGLLLAVGLFALSYYANLPRVR	hypothetical protein
BFMJPHJH_01143	9	0.7075	0	-12.703	-1.41145	-1.2343	-1.43739	1.24821	FALSE	0	train	0	FALSE		smc__299358	1892869	Actinomyces glycerinitolerans	Secondary Metabolism Collaboratory	MPRTATGINGIASRAAATSPGRTALAALTLARLRLAIHRGGAIGGAIETARRARFLADRGEHTHAHRLLGRARGLLGGRRAAAVVAVEEAILAMNTGAQTAAGALPPNALTDLLAQADAAWEAGADAAAEELLDMATRAMFHPSLHFSAAPSALAADPAVFLSPLRASSAWAAATAPLPARRRTPRGRGGPRRLLFISLRNWNFVGGIVEDYRADVRCEVRTLDLLDLSLRPSRRSLLHARLRLARGADLAGAGLLTGISDDIAAALAWADTIFVEWGSAAAVWASLLAPVLAPQARLLIRIHSYEASTVMPQLVDWAAVDQLVTVAPAIREILRASLHLPETLEVITVPNRAQLQRFALPKEPSAARTLALVGWAALRKDPAWALDTLDLLRQTDPAWHLLLIGPGFSSHLSPEERIYADTVTARLAALGDAVTITGRTEVVEQYLRRAGVIISASRREGTHEGFIEGVASGALPVCRNWPDVARWGGPAALFPEDWVVNTPQEAAARILALADDADYRRRQQEHILRTNDWSHVRVHYDALLLGAAAAG	hypothetical protein
BFMJPHJH_01268	39	-3.96731	0.00769231	85.0062	2.17965	2.64301	2.26964	0.461393	FALSE	0	eval	0	FALSE		smc__299358	1892869	Actinomyces glycerinitolerans	Secondary Metabolism Collaboratory	MDFEQLRQLEAIAREGTLSAAARTLHLSQPALSRSLQRLEAELGQSLFDRPGRRLVLNEAGRVALEHAGRILREEQAMRTALDDVARRTRALRVGAVAPAPLWRLTSLIIERFPGLVLTSQSLGREEVEEGVVSGELDLGISLRPHPLPSVRSAWLMVENLAVALPAEHALANREQVTAAELDGETFLLLADIGFWRERCDRYLPHSQFVVQEDRGVFEQLVKSSPLPHFVSDAPALSALASDRVVVPIRDAMAHATFFLLLRPGGRSEATDVFDWVRSRVG	hypothetical protein
BFMJPHJH_01284	12	-4.41943	0	-3.66495	-0.305413	0.299936	-0.190608	-1.20835	FALSE	0	train	0	FALSE		smc__299358	1892869	Actinomyces glycerinitolerans	Secondary Metabolism Collaboratory	MQINRRLFLSGTASAAALAALAACGGGSSSSSASASAGAVELAAADINPQDRSALQQGGEFRIPIEAMIPNYNPLHIDGNVGDNGTTLQGFTGVRNWIYNEDGTFEVNENFCLDYTEEEVDGKTVITMHLNPEAKWNSGESIQVADYQGCWQACNGENEDFNAVVASTDGWDHIESIEAGADEFEMIVTFDAVFPDWSSVFSDASLVPASLTTDAETFSSWTDASVTDYWTGPYLVTDADSAKQVLTLEPNPNWWGDAPLLDKITLRAMDSSQLGTAFGNNEIDYVYPIIDAAIYDQCSQRADGEIRQAYGVQWRHFTMNGSSGILADQAVRQALVKGMDRLTITEGDLQGLPVPASQLQLGNHLFMPHNEGYADNTGDYAYDPEAAAADLEAAGWTLAEGAEFREKDGQKLSIKYLRMPDISTSATEGRILQANMAEIGVEIVMDDTNPEDFNVRLHDGQFEITAFAWVGTQYPMANIGQIYGEGSASNYSGVSDPELQELIGQVATEADPDKRIELANQADAKIWELATVTPIYSRVDYRAVPKTLANYGAFGLSTARPEDVGYMAE	putative protein
BFMJPHJH_01405	328	-2.62121	0.00257732	-1582.53	-4.81011	-4.46138	-4.92947	-1.6244	FALSE	0	train	0	FALSE		smc__299358	1892869	Actinomyces glycerinitolerans	Secondary Metabolism Collaboratory	MVAMTDAEPTRDADPTYDADPTRPDTVRVRLDLAYDGTGFHGWAAQPGLRTVEGVLTDALATVLRAPVRLTVAGRTDAGVHASGQVAHLDVPVAAWRALPGRSTRTPEQALLDRLAGVLAREAQGGPAPAPRGAGDLVVHGVRVVPAAFDARFSALTRRYRYRIADGGPAGAPRDPARRGQVLWVNERLDVDAMQTAAHPLLGEHDFLSYCRPREGATTIRTLKELSWRRVPADAPGPDGGLVTLTVVADAFCHSMVRSLVGAALEVGTGRRDVDWPARLLAARSRGRAAPVAPAHGLTLEAVTYPADAELAAQAERARTLRRAPNCCD	tRNA pseudouridine synthase A
BFMJPHJH_01496	20	-4.391	0	-28.9999	-1.44999	-1.1498	-1.54089	-2.73002	FALSE	0	train	0	FALSE		smc__299358	1892869	Actinomyces glycerinitolerans	Secondary Metabolism Collaboratory	MSQPSIPYALPSRRRFLTAAMLSGAALAGTGLLGGCSSSASASDRTKIQLWHLFTGGDGGVFQAMMDTVGQQNPQLEIDPVVLTWGGPYYTKLAMSSVGGRSPDLAVMHATRVIGYAPGGLLDTWDLDRLADHGITPEMFPDLLWDKCFVDGRLYAVPLDFHAFILFFNTELCDQAGLLAADGTLTGLDSPEGFLDAGRRLAEVTGGQGMSFGYTGDGAQVSRMFWGLYAQTGAECTLTPGQEAQIDRDAAIKVTSLIKDMLDGTVAEPDMDYGGAIASFSTGRTGITFMGNWEYQTFLNAGVPLDAMPMPNIFGTPATFGDSHVFVLPHQTSVDEAKRDAAYEVVAGMLKNSLDWAAGGHTPANVEVTSSSAYAELVPQSHYADAIDQAVFEPAAWFTGSGSDFQARVAEVMQSCWLSGSLTPEQAVDGLIDRLNRMLAQNPPA	hypothetical protein
BFMJPHJH_01504	14	-4.50831	0	30.7273	2.19481	2.51456	2.24252	-0.181339	FALSE	0	eval	0	FALSE		smc__299358	1892869	Actinomyces glycerinitolerans	Secondary Metabolism Collaboratory	MNAFMKVARRINVRPQALGTAVSLLAVIVVFSLAAPRFLSASNLTSILYSASLLAIAAVAEAVVLFTGNYDLSVGSIIGLTAYVCYDVTSHAAWSQPLVILVGICFGAILGALNGLLVGYLKVPSMVATLGTLSVYRGLCSLYSGSREVTNDQIPAWLNALAPRSFLGVPFYVWLTLLMVLIMTFLLSSRPWGRKLYAFGANQNAAVSFGLNSRHILLGAYVASGAICGLVGMLMGARVGTINSLLGNGYEMTVIAAAVIGGVSLWGGTGSAVGAMLGALVYACLDNGLVLLGVEEYVRLIFQGVAIVGAIGIDAVVRRKVLRVGQRRAILEATA	Autoinducer 2 import system permease protein LsrC
BFMJPHJH_01723	23	-3.92257	0	-58.8741	-2.55974	-2.36423	-2.56702	-1.801	FALSE	0	train	0	FALSE		smc__299358	1892869	Actinomyces glycerinitolerans	Secondary Metabolism Collaboratory	MSTPSSAGRVLRWQAAHPYLADAAIAVVVLVLNVFMGLWPLRQAQIPSLHSWLPLTLAACLVCALALVFRRRHLTVSWAVLTFLPLAHEAVVARGFPDMGVAEIGYAADALRAFTLLGLPFALATLALHHRAAWVWAACAVSTLTTVFGQAALGGYAVDTLGGLLMPYGLINIIGVLVGVVIRAQETQLHEAELRSARLMLAREQEAALAAANERSRIAREMHDVVAHSLAVMITLADGAATAIDRNPAMAKEALTTLAETGRSALADTRRLVGVLREDPVASPAARDDADTRPVPAARRAPAESTGADTSTTARESAVVEPPAAAGTTVRELPVPEFAPPGTVAPVEPSQPIADLRRQATDVDADASRGQTPLAPAPEQADLEVLVERFRTAGVPVTYRWTGRRLPADKGLQLTLFRIAQEALTNVLRYAPTTRSVAVAVDRHAGTAVLTIDNDAAPGSTPLHGSGKGLIGMRERAAVYGGTVQAGPTPTGWRVRAVLHWDDSLEDNDEGTAPWQMPQ	hypothetical protein
BFMJPHJH_01755	56	-4.0767	0	55.1079	0.984069	1.65493	0.956198	0.0353757	FALSE	0	train	0	FALSE		smc__299358	1892869	Actinomyces glycerinitolerans	Secondary Metabolism Collaboratory	MDELTYLTGRGAVAPGQIEGMFVGWPSPPSPQQLVAVMDGSYRRVWALDGDRVIGYINAISDGVLNAFIPWLEVHPDYQGRGIGTELVRRLLAQLDDMYAVDLCCDPGMLPYYEKLGFTRLAGAGLRNPGALTGGETAKTLAGL	hypothetical protein
BFMJPHJH_01858	11	-3.75375	0	11.2079	1.0189	2.13219	0.908567	-0.702	FALSE	0	train	0	FALSE		smc__299358	1892869	Actinomyces glycerinitolerans	Secondary Metabolism Collaboratory	MSLPDDTSAWAVLVGVTTSGSHASAHWFQGFLKSCRERKLRICGVDFHEPLQHQNPPIPIDCLVTVPGPYASGLDAEQTTAAVQDIRARCPGEVVLSAALRENYQLQNSQLARALGTMANDEACIRLIQDKPACREALRQAGVRQPQSLRIIGAAADGTPLFGNAAGEGVKTPPPAPGGWIVKPATGMGSVGVHHIASLDELPDLGPDVVAGGYCLEEFVTGTEFSVEGLTVDGQVRVYTTTAKTTNESFVETGHLQPAGPDRIPPSCHLREQLQTCIDALGIRCGHLHVEFWVTPENEIVWGEFHVRQGGDFIAPDLVSAVCPGLDFYGELVDSLRGEPLPPTPEISRHAGVRFVETAAGTVVGTSLSRELPAGTDVFWECRPGDTVHAVNEFRARPAAVLACADDEPAVEARLADAIDACDIRVASSKRGGA	hypothetical protein
BFMJPHJH_01872	59	-4.49113	0.015625	32.3093	0.557057	1.49064	0.542807	-1.80498	FALSE	0	train	0	FALSE		smc__299358	1892869	Actinomyces glycerinitolerans	Secondary Metabolism Collaboratory	MSRTSSRLRWASMTLPPDVTDRMDDGTRTDMNNIRSRATAWRSRINAQTFTIAIAALVIYLGFGILNPRFLGLDNLRDVAISACVNGLIGLGMTFVIITGGIDLSVGSIASLSGMVSAALMVNQGLNPYLGFVVGLVVGALCGLVNGVLVALVRLPPFIATLGTMSIFQGLAYVVTDGLPVYNIPKPFVMILNSRVMGIPTSVAAVAICAILCWFLLRRTVFGQNVIATGGSEETAWLSGVNVARVKIWVYVLAGTLSGLGGMVVVARISAAQSEAGAPYQMTAIASSVIGGANLMGGEGSIGGTIIGALILGALTNGLVLLSVPSFYEQIVTGLVVVIAVTFDQVGKNWPAMRRGTKRPKRSSPVPSEPQESEMHGSQTATTSGAGHD	hypothetical protein
BFMJPHJH_01875	6	-4.34533	0	6.51915	1.30383	1.66755	1.32701	-1.28223	FALSE	0	train	0	FALSE		smc__299358	1892869	Actinomyces glycerinitolerans	Secondary Metabolism Collaboratory	MTDAIPMEGGVLVVGSLNTDFTVYVDELPRPGQTLCVTDAVTSFGGKGANQAIQARRLGVPVTFVGAVGADDRGRDYLSRMESEGVALRVTQINGCATGLGFVHCTPDGTVSSTVISGANARLTPADVDAAFAAIPRPGLVLTQNEVPADSVVSVGRRARDMHIPAVLNAAPYVPYGDELHGLFQYLIVNEEEALAYAGCEHAPGDIAGWQRLAVGLRRISPEVIVTLGGAGSVYAGAKGQKVVPAHHVNAVDTTGAGDSFVGTMCAALVRGQNIDSALKYATIAGALTTMGAGAQESMPAGSELFEASST	Ribokinase
BFMJPHJH_01923	4	-3.04	0	-0.911462	-0.227865	-0.109329	-0.218283	1.29316	FALSE	0	train	0	FALSE		smc__299358	1892869	Actinomyces glycerinitolerans	Secondary Metabolism Collaboratory	MHTLEREAKASREAADALNRQLRRDIADTLHDDLAADLTHLLILTRQLREAVPEHESEAAAVEANARKSLGHLRGLIDNLATSPHSQAEEPAIPELIDTSRKALAQRSLSLDTDLDDVERLLPRYGPQAVRLLAALIRECTVNALKYSDDGDLLSLVVEPTEEHLAITFTAPWRDREVPTELHGGHGLSTLASRFEKAGGGLVASRVGDSWTVLATIPIAPAPDRPGTTHSTELPELTERTGASHV	hypothetical protein
BFMJPHJH_01940	8	-4.36425	0	2.45597	0.306997	2.92315	-0.705592	0.122974	FALSE	0	train	0	FALSE		smc__299358	1892869	Actinomyces glycerinitolerans	Secondary Metabolism Collaboratory	MPTTKTARLALACTIIYIAGMGVSNLLIYRVFNVSYNDATFVKTLLPFISLLALWALGSFLALRNRLTPPDGPRRYPAFLVIFIPLVGMALYYWATHGELTPAFATPLVATVLIGLAEEMMFRRVLYVGLLQEPQGTQIRGALLGSAVVFSLLHSVNVLAGLPFPNMLLQLVTTFIAGLFYALMYDYTKSIGLMIASHFLWDYLIFSGAVTKIPVFSGVITVLNIAEFVIVVVLLTKRWQQERLSSAQNA	hypothetical protein
BFMJPHJH_01996	12	-4.37783	0	-15.8914	-1.32428	-1.1274	-1.33422	0.186142	FALSE	0	train	0	FALSE		smc__299358	1892869	Actinomyces glycerinitolerans	Secondary Metabolism Collaboratory	MTTQSAAPAKTGAQVPLKEKISYGFAEFGSQFIWTTVGSYLMTFYTDVALIPAAVAGNILLLARVLDGIQDLGFGYIAERTKSRWGRFRPYVIFGAPLLSISMILAFWMPFHGGSISKAVWAAITYVLLCFLYTVANMSYGSLAGVMTTDSGERVTLNWIRNIGSQAAQLIMNVATPFLLLALVASEAGKERGLDSRSYFLTMLIYALIALPSFLITGINVRERITMTPEQQKVPFSRTVKAVLGNGQLMVVFFTLLLMLFGLFGRIGVMFYYCSWILGNSLLMAGVMSSFQVGSIIGGILLPPFALKLGKRNMMMISVLSGGITLLLIFFFGQTNLTVLLVLQFLYGLSGFASPIALSMVPDAVDYYEHKTGIRADGTSYATVSLSTKFANAIGGAAALYIMGWFGYDGALKVQSASALTGINIAANLVPAIMAFLAFIPLLFWKLDTKTMAKISAELEVKRAARAEALAEGVSREEAERLAEAAERAAEERGEI	Isoprimeverose transporter
BFMJPHJH_02033	7	-3.20925	0	-1.81553	-0.259362	-0.0919724	-0.343983	-1.49281	FALSE	0	train	0	FALSE		smc__299358	1892869	Actinomyces glycerinitolerans	Secondary Metabolism Collaboratory	MISKSKKRILISIAAILVMATALTGGWIWWTRPVLRSVPLPEGTEPDQVMVQGGSIPPILTTAGTISSAGLRSENREWIAKLRWTDLQHTKYLYELRLGEPVEVEGLGSITLVRVDPVPLFDSDRLSWLPGIKPKLGSGNRLYFTLIFEDGVRECEIEEYNCPPRPEQ	hypothetical protein
BFMJPHJH_02061	8	-3.704	0	13.7005	1.71256	2.12752	1.70834	2.05383	FALSE	0	eval	0	FALSE		smc__299358	1892869	Actinomyces glycerinitolerans	Secondary Metabolism Collaboratory	MVRTHVNARNPILPPDLHIPDVEAHVMPDGRLYLYGSWDQYTDTYCSMDYRVVSTADLRTWTIHDLGFDGRDVPWEDDPRNPAYPGGFDPAHPTPFLRAMLESDSAASATWSNDAAAFVPPPHGFLYAPDAAPHDGRYYLYFCGPDQSEGVAVADDPAGPFTDPVRLPCAGIDPAVLVDDDGRAYYFWGQFSARGAELDHTMRAFVPGSEVHDLLTEAEHCFHEGTSVRRRGDTYYAVFASISTGRPTSLDYATAPHPLGPYTYRGTIIDNADCDPASWNNHGSIEEVGGRWYVFYHRSHGGSQYGRRACIEPIEFDSDGLIAPVVMTSTGAGRPFALGERIEGWRACAVTGTAFITRADDPRPNTVSGGAAGGEAVFRYVDWEVTPSHVEVEADDVVELLVDDADEPTARIVPEAGIGRSRLAGVPTGRHTLRLRLPGVASDDAEPTHVTALTVF	hypothetical protein
BFMJPHJH_02082	8	-2.6724	0	18.4511	2.30639	2.52957	2.28149	1.61574	FALSE	0	eval	0	FALSE		smc__299358	1892869	Actinomyces glycerinitolerans	Secondary Metabolism Collaboratory	MPSSPTYDADDDDVRMVPNRKLEAIREVKHYAQGSRPRLDAWEPASTTASTTQNSETFNAGLNDEVWTSPVADDYRTSIDAADSGAYEAIGDIVSDLTDAENAFYDAGLDMVPEDSALARWPLT	hypothetical protein
BFMJPHJH_02093	635	-4.34098	0.00949367	-2465.11	-3.93787	-3.58209	-3.93441	-3.14899	FALSE	0	train	0	FALSE		smc__299358	1892869	Actinomyces glycerinitolerans	Secondary Metabolism Collaboratory	MALGRAMASETNLERTHKKRRWGRSPGTYHWQPFVFVAVIIILYLVFFVWPAASGLFYSFTNYKGRGSFSAVGLSNYAKLLSDKDFYSALLRTFEYTVIAVPLGYVLSLFSAVILTSKRVVGAAPARMLLFMPWLISPIVVGVIWRWMFGESFGLINYLLSLVGLGQPSWQTSSNLSLAVVIFAGAWAGTAFNMLLFIGALKNVSTSVKEAAALDGASSWQTFWHIILPSIRPTSFMVILLSTLGSMKEFALVQAVNGGGPGTSNNFIVQYIYTTGFSRAKVGYASAASMVLMVILLILSLVQLRLNRDNEA	sn-glycerol-3-phosphate transport system permease protein UgpA
BFMJPHJH_02106	7	-4.18225	0	3.86998	0.552855	0.76371	0.606539	-0.934476	FALSE	0	train	0	FALSE		smc__299358	1892869	Actinomyces glycerinitolerans	Secondary Metabolism Collaboratory	MRLFRRNRKQAEHRSTASADAVETGEAVETPAAQTASDQKALRERAAALTVQLEEQADPEARIKLLNELGGLQQELGDATAAIDSYEASMAIREQFGPAYNGLLTLYNDQLRQAARARDDAAIQQWTVKLDELTALSKRVMRSQF	hypothetical protein
BFMJPHJH_02147	17	-4.09125	0.1	16.5429	0.973114	2.21634	0.603914	1.61118	FALSE	0	train	0	FALSE		smc__299358	1892869	Actinomyces glycerinitolerans	Secondary Metabolism Collaboratory	MEALSDRELESIVARFFVAENARDWRAYATFLHPQVEWTLIDGSRERKIVGKERYLHAIKSAYANSATTFRCVEAMSDRERRLIATMLVNDDGERSLDVFVIEDGLIRREWEFLLGRA	hypothetical protein
BFMJPHJH_02212	9	-4.309	0	4.1812	0.464578	0.811724	0.454881	2.22786	FALSE	0	test	0	FALSE		smc__299358	1892869	Actinomyces glycerinitolerans	Secondary Metabolism Collaboratory	MGRGSNLPRVGGFNRAVVLEAIRHSADGLTRAQLGRITGLAPQTVSNVTRELLNQQLIRETGSVPPGGRGRPGVALSLNPSGGLAVGIHIDPSALGIAVVDLTGEIVAENYGPLPSPQDATAAIAHLHHEVERMVQEASVPRGRLLGIGVAAPGPIDDDAGTVSPPLLPGWGTVPLRDLLARQTGLDVVLDKDVTAVAKAHLWTGESPDPADFLVFYLGAGAAISPVIAGQVVRGTTGNAGETMHLPGDPLSASPRGRILGTSLGERELVAHARELGMTLPGEVDSWNPHEIEEGFTDLLVRAGRGEATAIEVFASAGRVLGAAVLAVAELLDISAIVITGPRWAAMRPLCEPELQHAIADHTLHGQPRPLNLHTSSLGERAGTVGAACLVLDRLFSPTPATLLIGS	N-acetylglucosamine repressor
BFMJPHJH_02219	7	-3.894	0	6.04013	0.862876	1.95361	0.548847	2.02192	FALSE	0	eval	0	FALSE		smc__299358	1892869	Actinomyces glycerinitolerans	Secondary Metabolism Collaboratory	MRTRKIHGLLAAVLTLTSALLITDSPHAGQADVAQSSPSAGVSASGDGGGSIEASVTVTYASPGSTPTSQTVTSSTQVVQVPPSCGYKPTYTGPEIAEIYRNAPESAPGLKPLYADWEDHAEDTNGQWWRSYCDPSVFPDVQSFVKAQHEFVNNNPTVIWVVADDTPPAPHVDPATLATTVWESVSIPAPAIDYNPKIGDSQATIVGFATWIWTTNNTPSRVEIQATVGSTSVTVTAASNKLDLSAPDSEVDCTGFGIPWTEQNDYLGTDCMIMFTRSSAHLEDSVTPLDISVLYTASWTSSTGQTGNLTPLTTTTTTSIPVAEIQTIIVQPTDEP	hypothetical protein
BFMJPHJH_02324	20	-2.74566	0	-45.2645	-2.26323	-1.8709	-2.19546	1.20585	FALSE	0	train	0	FALSE		smc__299358	1892869	Actinomyces glycerinitolerans	Secondary Metabolism Collaboratory	MSRRPGRRWTGFIARLFGKSWDERVPGDQDNPPDVRQIHREGGRRLRHPGPVDLSDFDIDYPERVDTRADSQSGSAQVARGRGLDNGELPTPLTLDRIEAMLTGPMGYGVRRHREDGHVCLLGTWDGFPFVIEIPEGHDDWLLVSGDWEKPAGGSERDELAASVNDWNRDKYFPTVALVDTPAGPLVRATYLVGMEPGVTDAQLRLHLDTALSSCTQALSRVQPLLPEL	hypothetical protein
BFMJPHJH_02466	7	-4.2558	0.833333	12.7343	1.81919	2.18903	1.63	-1.46628	FALSE	0	test	0	FALSE		smc__299358	1892869	Actinomyces glycerinitolerans	Secondary Metabolism Collaboratory	MSENTDVNQSESGSGAAPRRSRRAIREAERAAEREAMLTGQQPLLTRREMRRLREEAEALQQALEAGEITPEQARALQDPLADQPVISVPAHEATGQHAVAATPADAVPAEQATMPTPATAESPAESAEPEEAASGEATEAEAEVAAESEPASAEPEVSAPEQAGVPEAAESKVGAPEVKEAGADAGYEADSEVARKAEVPAESKAASPAQAESFGQAASPSAPTPAQTPAEEPAAVEAPAVEGTAASAGAWPVTGVPGAPSPQAADTALTDAQKEEIASLPTGVLEAVDAPIVDVQPDTAAPIPTRRSLRHRHVAEESDQTADDQSADDQAAEPVAEDEKPAVEDEEPKVPTRRPIVRIPAAAQGVRTVDTDTGELSTVQPVIQPDAALQVSQDAAGEDREDEAEDVEVYGGIDNPQWRSLTDADAAGSEAADQARTETAATTAPALAEAESTRRQAVQAPAEASSAPTYAQAEGGSRAGRTLLIVLLAVVIALVVLAVVWFLRHNGIIGSLPQVLDIWTHLLV	hypothetical protein
BFMJPHJH_02625	8	0.66735	0.166667	-0.297512	-0.037189	0.218672	-0.0764406	3.03748	FALSE	0	train	0	FALSE		smc__299358	1892869	Actinomyces glycerinitolerans	Secondary Metabolism Collaboratory	MNDAVEPEHEWATFAGHDWMVRTAGLEPGQALLGLSLDYGAVDEPPAALDTLARLCGALRAELQRPVEVGVGDVVVPEAEASFTAVSLTIAVWGRREAVLRAWEHLGDLFAEPGLLATDATPISRPGVVWDRDLATYVGTNTQTLGNLRVHAPDGEAAWQAVRSLLAHLDPRRGEVRHVFDTNDPYLVGVGWTAQPAYGAAPARPPVYLDRRPALLPCNDDRRILLSATGNPGANTLVAMRALAHQSIRVLRDFNVYDNLGLNVVELRDAAYCCIHLEEREPTPMLLRRIVEQLIHNPLPIPDAVVDAALEEFGAEEVAALDRHLHLTGRSAELHPTSAGVRRAYDQLRAGVHVPLNDSTRALAERHGYIVWDVPEEPARMEVALPYDPDRGIDIAHPESLRVSEHTLAALWQERRRDDDGAWRLTGHTSVRWADMSRLQLTSYDADSQVLMLVDDRMRHVFLPWDEVAARPALRAEIERFGIWRAPQARLGDS	hypothetical protein
BFMJPHJH_02712	97	-1.46866	0.0983796	300.745	3.10046	3.56512	3.20804	2.27097	FALSE	0	train	0	FALSE		smc__299358	1892869	Actinomyces glycerinitolerans	Secondary Metabolism Collaboratory	MPAGEVIASYHELWHVEQSFRMSKHDLRARPVFHHTHDAIQAHLTAVMASLAVARHLQAATGISIKRLVRELRPLQEVTITINGHQITAQPQLTQTAQQILNNLNAAGH	IS1634 family transposase ISMsm6
BFMJPHJH_02739	13	-3.82783	0	32.8033	2.52333	2.89196	2.54491	1.15452	FALSE	0	train	0	FALSE		smc__299358	1892869	Actinomyces glycerinitolerans	Secondary Metabolism Collaboratory	MSSTLGSPISVRLPKDLRDRVAALARTTRRSQGDIVREVLERDLAALEWEQRISDRAAAHRAGRATAISAEEVDQQLGLEGDPAADAIDTIS	hypothetical protein
BFMJPHJH_02744	112	-4.41858	0.025641	-122.361	-1.07334	0.825406	-1.30479	-0.25879	FALSE	0	train	0	FALSE		smc__299358	1892869	Actinomyces glycerinitolerans	Secondary Metabolism Collaboratory	MNRRTFLFASAVAATLGTVAACAPGSSGGSGSSADGASQASGEVTIWHYWDGTNADAFDAAVQRYQDEHPGTKMTVVNVPNSDMLTKIQTAAQTDTLPTMVIGDLVWAPQISATGKTVDLSTGLSQDVVDAIYPSLVAYGSDGDALRSVPVSANNLGLLYNKDLYAEAGLDPATPPETWEELRENGKTILEKTGKPPYELYTQAGDNGEGLTWNFQVNLWQAGGQFLNEDNTAAAFNTEEGKKALQFWVDLIDEGLVPSPSTSWGEFEKGSAAAAQEGSWMVGIWQEDPPFDFGSGQAPYPEDGKAATNLGGEQALVFEGDGADAAIAFLNWFLETDQVLEWCKTTGMLPVRQDVGTSDEYTSWVAETQPLLQPYVDAMETANTRPATPLYPKASYAFAVEVEKALNGTLSVDEALQSAEDAVNKALSEGN	hypothetical protein
BFMJPHJH_02763	6	-3.6995	0	9.70691	1.61782	2.139	1.56569	1.48332	FALSE	0	train	0	FALSE		smc__299358	1892869	Actinomyces glycerinitolerans	Secondary Metabolism Collaboratory	MPDLPDDASTPAADTPDDRNAPEGDDARTPAASNPQSAKAARRPKVRMLAMACSAVLLIILTFAWLRDPKHREADSLSGYVTGVTMAICAFWLIGWWVRRRGGSSYSRALDGTQDERDELIWKSAWALTGRVAWFVVLGAVIVALFGVELELGTAAIIALWVNIIALYGSRFYYERTM	hypothetical protein
BFMJPHJH_02925	6	-0.8804	0	16.0067	2.66778	2.89417	2.60329	0.102096	FALSE	0	train	0	FALSE		smc__299358	1892869	Actinomyces glycerinitolerans	Secondary Metabolism Collaboratory	MRLRAPWSARSRALPVADSWRTGARVLDKAASGVVSSRLAVPSWQGASADAFRSSSRRLETDLDASITSLLDGASRLEAYAQVLAEAKEALERLRALVGAALLEAVDAGAPAVLVAGVRYAAAGAAVGIRARVSIAAMQTAAALNAVGVGASSRVGSGAAGVGAHGGGGVGAGKGKDDDGTGSKTKFSDEDIRRLRQQADGSSDWDPVDQYKIGDCYFLATLDAYSQSEEGEQFLRDHVRWSEEDQAFIVTLHNFFGFPEEIKVTDYYTDGNQGDDLGGGRRGPNLMSVYERAYGQYLGDHNLPNGRPADAMRAISGQYGPPVVDTRGTSGFLGAVREDHEYTDEEWSQIEQAVKDGRPVVATTAGGDFGDGNTASDATANTDARAADRQHPDAAIDTHDRSGDYQIAEGHAYTVIAIDDKYVTLRNPWAHNNLANGSDAGDDGIIRITREDYEKYFARTDIGGEIP	hypothetical protein
BFMJPHJH_02941	6	-3.886	0	5.22719	0.871198	1.15014	0.909517	-1.61328	FALSE	0	eval	0	FALSE		smc__299358	1892869	Actinomyces glycerinitolerans	Secondary Metabolism Collaboratory	MTQPTPGRGQGQEPQVQGQGLRPGVQGYGQYGQPGGYGAPEYGSDAGGQALGSGQYGHVPTQSGYGYVQPGPPAGQGATTPSAGQPYPAGFQQPGMAGEEQPLKVELAPIPLSQERLVLKSNITTSGGFAFWLTAGFGLACLYGAGWYLVNEPDRIGYMLVALFAGLASLALVVTMARSHTVLDTTGIHLHVFGQTRDFPWPTSRTSLFARVTLGKVVKSADAYMVMPDGQAVALTGLSWMGAWPPSLEARAVAQCSRIWDWAVARGYTQETHEYIPLSGVTWQAQQVVRESQERRYGLR	hypothetical protein
BFMJPHJH_02947	13	-4.104	0	6.65256	0.511735	1.07135	0.420431	-1.75416	FALSE	0	train	0	FALSE		smc__299358	1892869	Actinomyces glycerinitolerans	Secondary Metabolism Collaboratory	MNSDVVVIGAGIAGYAAALRLRRAGAGVTLVTKGMGGLALSPGTIDVLGRLGGAAGPAGPGAGGEAERAARRAITHPYAAIAAADLLPEGHPYRVIGREATAAGVDRFAALVGSDLLTARPDGAAEDAGTGQGGSAVNSGEGPANLWLPTALGAVRPTLLVQPSMQASVLHDGGRYLVVGLARLKDFTADMVAGNLGRAELPGGGRVQARAITVDFEARAGESDTNAVGHARALDHPDGIDRLARLLDGRVRDGETVLLPAVLGLNRPGVFRELADRLGAPVGEIPLVPPSVPGLRLEHWLDRLASAERVRVVMGARVVDSRIEGGRLVSVTSAAAGRPREHRADAFILAAGGFESGALTMDSHGQVTDTVLGLPLAGVSADGQENLRRLIHHDYWGAPQGLFRVGVAVDAQMRPLGPDGAPVLAGVHAAGGVLAGAVRWSEKSGEGIALGSAEAAAAAVMAELGHGAAPDANNDSLNVTKEQD	Anaerobic glycerol-3-phosphate dehydrogenase subunit B
BFMJPHJH_02966	14	-4.13771	0.0769231	17.7199	1.26571	1.6353	1.23389	-0.502491	FALSE	0	train	0	FALSE		smc__299358	1892869	Actinomyces glycerinitolerans	Secondary Metabolism Collaboratory	MKPHMSPLIFGTAAAMLVLYFSVPTATASSQTGDEYDAHGYGSSVVVTGSTSRQVLSFAPGGPAAANTAVGGGVFNEHAAQVAQLRYLACIGMRTSVNTGVGSFLLNPADCDTDAAPTTTAQAADGTMVAITVTATDVSTLLADGSGITRQPPGPEVLLTKDFIVYTNPDTQTLTTTIAGTEVTIHATPTTYTWNWGDNTTTTTTDPGAPWPNQTVTHQYTTTAQGVTTTLTTTWQATYTPTGGTTTPVVGTITTTNTTTAYNIVRTTTYLTDQAETQQGH	hypothetical protein
BFMJPHJH_02970	8	-4.50667	0	22.0192	2.75241	3.15546	2.70514	0.813695	FALSE	0	train	0	FALSE		smc__299358	1892869	Actinomyces glycerinitolerans	Secondary Metabolism Collaboratory	MGIKEDRIALSRDLIEYMGGEANILAAAHCYTRLRLTARDPSKIDEAAISGRDGVLGLVKRNGQYQIVIGPDATDLYHEFVQLGDFESAGGVVDEQAAAEDAQHSAGSVEAGEQGRRGWMTAVLDFIGGTFSPVIPVLIAGGLTGAVLTVLTNFFHVADTSGTYQVFYAVNQAAFYFLPVFIGFSAARKLNVDGYLGAFLGTVLLYETINGAEGLTFVGLPVAQVTYNTTVFPIILGVLFMSLVYRGFGRILPGALRAVFLPLLTMLVTVPVTLLALGPIGNVLGGWLASGVTTVYDAAPPLAVLVIGATTPFLVFFGMNNALYPVVFALLAEVGGDPLVMAGMLAANVSVGAACLAVGLRSREVKTKSVAISAGITGLLGITEPGVYGVLFPLRRPLIAAVIGGGGGGLLAGLLGTTQYVIASPSFASLPAYIPADGSMSNFYGAIGVAVFSVVVAFTAAWLLGTGEKARAPQAG	PTS system beta-glucoside-specific EIIBCA component
BFMJPHJH_02987	6	0.63986	0.75	4.50531	0.750886	1.37352	0.584875	0.762947	FALSE	0	train	0	FALSE		smc__299358	1892869	Actinomyces glycerinitolerans	Secondary Metabolism Collaboratory	MTMLCKPTGPLYRIGRADSPFHFSEISPDVSELPRAGNRFDVLGGGVLYAASTPTGAFVETLQSFRPTTAARAAVARDAPGLMIAGSVPRDWRERRRLARLTLEEPSPFIDVESSDAWPVLEDALAPELSLLGVSHIDVSIVRGSNRLVTRLLARWAYLASSASGEPAYGGVRYMSKLGPFECWAIFDGVQWNPAGQTRITKQDAAYREACALLELVAH	hypothetical protein
BFMJPHJH_03017	7	-3.9202	0	-10.0073	-1.42962	-1.40017	-1.4002	-0.0985255	FALSE	0	train	0	FALSE		smc__299358	1892869	Actinomyces glycerinitolerans	Secondary Metabolism Collaboratory	MLQFKFSRVTSLLAVVTVVLVVASVGCASGCAGDSVAGPYCGLIAEEDVTPIVGRVTEVEEGSDGVFYCSIEGERAVLAAHGTADSWVAFGRGGNNAFTTLEAIAGGEGREVPGTDARVFSYVFGSGTESANAYAYWLEGRAGFAMYTVIAEDADESTVAALEELVIKYAPQVLDGVASRTEDPGPNRYIPDASVPSGRLSADGTAASSAAEPTSAGSPGQ	hypothetical protein
BFMJPHJH_03021	5	-2.75	0	-9.68931	-1.93786	-1.71572	-1.98771	0.263145	FALSE	0	train	0	FALSE		smc__299358	1892869	Actinomyces glycerinitolerans	Secondary Metabolism Collaboratory	MSEKEQLTELKEYVDRKNCEIGLVNPYACTIVEGLYGWVNASDTWEGPLADEESEYTKGEIDALIAVFAGLSDDLATAIANAESSEESD	hypothetical protein
BFMJPHJH_03034	9	-4.36067	0	7.40146	0.822384	2.45957	-0.161345	-1.1486	FALSE	0	eval	0	FALSE		smc__299358	1892869	Actinomyces glycerinitolerans	Secondary Metabolism Collaboratory	MTSLRRRAAALLAAVSTALALTACGGSSAPSGSIEVLSWWTSASESVALDTLVNAYQERNSDASVDQLAVVGGAGSQAHVTLAQRLARGDAPDVWQSLSAGNVTAWREAGAVEDVSSLFTDEVTSQLPEEVLASVTVGNSQYAAPLSVHRANILMFNRDVLQDAGIDEPGTGYSLDDLLADLGTLEEQGTTPLCIGGADSITTAGLFESVLLATVGEEGWAQIEADRFDWSGPQVTEALKTFGQLMDYTDPADADRTWDEAAGRLADGQCGFYQMNDGALTESEALAGSTTGQSPVSSVTFPGTEGTFLIVVDTFVRSSASADGEGADAFLATVLDPQVQTAVCEVKGCVPVRNDADVTTLTPYQQQAAADLRSQTVLNAISYGEVISPAMQDGFFKAVKNYLSTGDASASTFARILTERINEGAAGPNL	putative sugar-binding periplasmic protein
BFMJPHJH_03069	10	2.50625	0.5625	24.6406	2.46406	2.70185	2.52344	0.792764	FALSE	0	train	0	FALSE		smc__299358	1892869	Actinomyces glycerinitolerans	Secondary Metabolism Collaboratory	MDTSGAGSPSRASQQSSEPPVQTAAGVTPSPADTGAEAPAHNAATELTLLEAAPGVAVLLAETVPDGWEIEPFNLGERANTEITNAVSNAAGALNLVAQGAQGLVSAQGLVRLAPETLHNLRTMNTIVKDGYNLGVLTQGGKFAAQVRWVPATGVQAATVAASAGPAFALMAISAQLTSLSKRVDQNLELTRDVLQSLLQDHWNALSGMYDAVVGAIDEARTIGAVTSRVFEPIAHLEADLRAEYKHFDRRLQSHLKALGGTAVERRDYLRDHAQEVAADVQGLVMSANAHYGYQLLRAAEIAADSERSEQDEQLMRYRAERIPAERAETIARIAQVLGQLDAYCHLAELLDGRGVDLGRAGARIGDLAGQVSGRVPALRRARRGASAEQVVAAMTQYVAALCVGAYEVPAPLEPSLEVVEDDDAAAHVLDILRWVLPNGGPLLVLAEFGRAWAGDNNLKGGYLGVTPTRFFLTSRSTLTKDGLIDDDFPLADVRYVRFRQGEEGARIDVITKDENLAVDFADWAASGEQGERLRRVADVLMTAANLPAEERRSDPLLEAAAALP	hypothetical protein
BFMJPHJH_03084	10	-4.06	0.0555556	5.01351	0.501351	1.08112	0.416421	1.67313	FALSE	0	train	0	FALSE		smc__299358	1892869	Actinomyces glycerinitolerans	Secondary Metabolism Collaboratory	MSRAETPPPSTGVGGGGSEMNGACSRRPCLGHSVAGPEQAGDALARAPDRGSGTVMVLGIIAVALCLALGATGLIQAQAAGGRARAAADLAALAGATALTSVVAPADPCATAQRVARANGAELAACTVDGEDVTVAVGVPTRILGVPRRADAAARAGPVNPL	hypothetical protein
BFMJPHJH_03093	10	-0.9685	0	16.6357	1.66357	2.90413	1.83845	1.13773	FALSE	0	train	0	FALSE		smc__299358	1892869	Actinomyces glycerinitolerans	Secondary Metabolism Collaboratory	MAENLRRQALGRLCEYVSNQNTRLGFDGTLVPRYAGPSKGAEIMATVNASDTWTGPLADEMAEDAKADVDAVDAVFSNLFRDVRNKRDALEMEVEEDDPDANWPNGGV	hypothetical protein
BFMLGGEI_00057	8	-2.2152	0	10.9623	1.37029	1.94466	1.47088	-0.202163	FALSE	0	train	0	FALSE		smc__205847	2916038	Aestuariimicrobium sp. p3-SID1156	Secondary Metabolism Collaboratory	MAVDNGAYRNEDNDTYWVDHSEAGTIGIIRFEDLTSSPLFDLRLAESARGHGYGVHALNEATRHVFSTMPTVHRFEGTTREDNIAMRKTFLAAGWVKEAHYREGWPVSEGFALDSVGYAVLRSDWEAGVTTPVRWDDLP	hypothetical protein
BFMLGGEI_00143	26	-4.03157	0.0555556	-25.7788	-1.03115	0.309325	-1.34279	-0.57399	FALSE	0	train	0	FALSE		smc__205847	2916038	Aestuariimicrobium sp. p3-SID1156	Secondary Metabolism Collaboratory	MSIPSTDAVLERHAFRTNALMVAVLAFFCVGPYLLASGSSMSTVWAFLSGAGMMAGLLWRRANPRRMLLVVTAAGIVHLLAVPWPTMALVAIPIAVYSYARWVDGHPRLVLLIGAVASVLGPLSWAPSLMGPDGTYSIVGRLALYLMFVLLCAGLVVTPYAFGRRIRDADLIKQQREAALAQRQVEALRARDHAARMAEMNTRAQIARELHDIVAHSVSVMIVQAEGGKALATKKPEAAAEVLGTIAETGREALTEMRRLVGVLRDGPGDDADWTPTPSLEDLGAMVERAGDRVRFEMYGETPLIPPVLQLTIFRVAQEGVTNFLKHAGPDATCVVSLDQAPRVITLTVEDDGLGAAAPSDGVGHGLRGMQERVAAVAGTLVARPRHDGRGFLVRATFPLAPHTDPRRIS	hypothetical protein
BFMLGGEI_00272	531	-4.24646	0.00481481	-2515.63	-4.79167	-4.42653	-4.85762	-2.7883	FALSE	0	train	0	FALSE		smc__205847	2916038	Aestuariimicrobium sp. p3-SID1156	Secondary Metabolism Collaboratory	MQEFQLGRRGVLGGIAATVAIAPLAACAGSSSGSKKSEGAKTEAKSDDNPFGLGKGTSVEAVIFSGGYKHDYVDFAAAEMKKKFSDVTVQVKPSTQISQELQPRFVKGNPPDLIDNSGANFIGFGSIVDQLEPLDDLLDAKNYEGTAIKDTLFAGVKDPGTYNDKFAVLNYVLSVFGMWYSASLFEANGWTPPKTYEEALKLGAEAKKKGKYLMLWGKEAATYYLTSTMISAIKEGGDEVRLSIENLQPDCWSQKAVQDVWKGLEAIIKAGYMKPGGNGTQFTAAQAQWSNGQEALIYPSGAWIENEMKSQTKDGFMMTGMPELVVSDAPKMPYETIRAEAGEGFIVPTKSKNPAGGKELLRAMLSKEAAANFAKTRLAPTIVKDTVPEDGFGSSALQSQNKMLKDADKNVFALRSNTYYGMNREQLVVWNEFLAGKSSVDELTKGMQKITDKAAKDPAVKRIEIK	Diacetylchitobiose binding protein NgcE
BFMLGGEI_00406	35	-4.09125	0	-45.9564	-1.31304	-0.648603	-1.57525	2.78332	FALSE	0	train	0	FALSE		smc__205847	2916038	Aestuariimicrobium sp. p3-SID1156	Secondary Metabolism Collaboratory	MSADPLSRPDGSPITVLAVDDQPAITELLSMAMRLEGWEVLTAAAGQEAVRVAKSGRPDLIVLDMMLPDFDGLEVMRRIRADRPAVPVIFLTAKDAVSDRVQGLTAGGDDYVTKPFSLEELIARARALLRRSGATSLHEESLLTVGDLVLNEDSHEVSRGGDPIHLTATEFELLRYLMRNPRRVLSKAQILDRVWNYDFGGQANVVELYISGAGGGDRGGPDRLGRVADHPSDRDGPAGHPGARRRRPAAAPQPQPRPGPPWGW	hypothetical protein
BFMLGGEI_00446	25	-4.31969	0	-19.3183	-0.772731	-0.138712	-0.873781	1.88835	FALSE	0	train	0	FALSE		smc__205847	2916038	Aestuariimicrobium sp. p3-SID1156	Secondary Metabolism Collaboratory	MTDVFGADPTDRKPTEDAQVSSEESRAPQSLNEEGLDQVDQAPVGEAGEVTGSAPPQDTAEAEDDESNRVTELENTVAERTQDLQRLQAEYVNYKRRVDRDRNLARQAGIESVVADLLPVLDSIDLARQHKDNSQGFELVADSLAKVAQKHGLSSFGAVGEAFDPVMHDALMQAPMADGQVVTETTVSQVIQTGYKLGDRVLRPARVGVANPE	hypothetical protein
BFMLGGEI_00452	8	-3.077	0	-1.98811	-0.248514	0.118632	-0.363358	-0.663972	FALSE	0	eval	0	FALSE		smc__205847	2916038	Aestuariimicrobium sp. p3-SID1156	Secondary Metabolism Collaboratory	MARMSARYLVSHPCEDACGTIETDERVEGAPVYRCPGCDSTWIELHERSGILSDTAKKPG	hypothetical protein
BFMLGGEI_00509	9	-4.06529	0	-0.494903	-0.0549892	0.277015	-0.0565718	0.257276	FALSE	0	train	0	FALSE		smc__205847	2916038	Aestuariimicrobium sp. p3-SID1156	Secondary Metabolism Collaboratory	MDFDQITTEDLFRIGGSKWSRMGDALGAFIAEMDFGLAEPIKARLHESIDLGQSGYLTPRWTQDLQTSTTDFLSGRYGWSVSPDQVHAIPDVLAGMVITMNRHISPDARVIVPTPAYMPFMTLPGAYGHELVQVPMIRAEGEWLVDFDALDAAFGEGDLLVLCNPHNPIGKVYTADELATISEIVERHHGRVFNDEIHAPLTLNGARHIPYPTVSDAAASHSITALSASKAWNLAGYKCAQLVITDGTTLQPTDLHEPATPGVLANIAAYSDGEPWLAEVITYLEGNQRLIQEMLPTVLPGVEFIPNQGTYLAWLDCTALDLPTSPAKFFLDRANVAVTDGALCGEGGRGSVRLNFATPRPVLSEILERMGASAQEQLA	Cystathionine beta-lyase PatB
BFMLGGEI_00521	96	-0.429226	0.0454545	-382.936	-4.0309	-3.68176	-4.03962	-1.27232	FALSE	0	eval	0	FALSE		smc__205847	2916038	Aestuariimicrobium sp. p3-SID1156	Secondary Metabolism Collaboratory	MPTRTGARVKLDTVTAQAVDQARSAAESYAKDFGVGEHLGVVADDDRCVTHLFACEHPGYRGWRWAVSMARAVRGRVATVNEVELLPGEGSLVAPSWIPWENRVQAGDIAPGMLMPTEDNDPRLEPGFTGGELAADAEPAEWAMTRAVVSELGLGRERVLTRFGRDLAIERWLEGEGGPDTALAHQAPAPCATCGYFARLQGSLGMSFGVCTNEFSPSDGRAVSLDHGCGGHSDVAAEERGIELPEPVFNTIETDQILFD	putative protein
BFMLGGEI_00533	82	-4.07497	0.0196078	-262.891	-3.28614	-3.11959	-3.34571	-0.40674	FALSE	0	eval	0	FALSE		smc__205847	2916038	Aestuariimicrobium sp. p3-SID1156	Secondary Metabolism Collaboratory	MRIASHKVVTGTTGPEPRPLTLVVEGERVVEVVEGIEPDADLVEEWIVPGYVDTHCHGGAGADFSSTDPDAVRRAIDFHRSHGTTTLFASTVTEAMDEVIAQIERMRPLVEAGELAGIHLEGPFLSPEKKGAHNPDLLVDPRPEYVERILEASGGAVRMITLAPEREFGLEAFSTFTENGVAAAFGHSDADNRVAKQAVDAGASIVTHLFNAMRPIHHRQPGPVPTLLDDERVMVELICDGTHLDADVIAMSRDAAGIHRVGLVTDAMSATGQPDGRYDLGSLKVQVTDGVARILADDGTLGAIAGSTLTMDRAVEYVVTHCGCEVGEAAIMAATTPARWHGLAEVGELAPGRYADLCVVDDGAGLQRVMHRGRWIEGAGEGA	N-acetylgalactosamine-6-phosphate deacetylase
BFMLGGEI_00605	20	-3.50415	0.157895	-53.5099	-2.67549	-2.13176	-2.90165	-1.82902	FALSE	0	test	0	FALSE		smc__205847	2916038	Aestuariimicrobium sp. p3-SID1156	Secondary Metabolism Collaboratory	MSDVPAEPLLQEAVVERVAAAIGDQWCSAASVVVLHEGRVLARHGSGVLGRIGDDGQALADPQPSDIHTWFDLASVTKVFSAVTLLTLVERGVLGLDAPIGVHLPSFADGERSQVTLRMLLSHTSGLPAQWWGWRTPLGAAGREELLEDLLATPLVHAPGSAWEYSCVGYNTAMALAEGATGRPWAELVASLVLEPLGLGDHIAFVPGGLVAATEYQPELGRGVVQGVVHDESAWSLGGECANAGLFGAADGLARFGELVLLDQLPCSSLPLFENALPEGMTLDVAGHSLGLRIAEEWMHSPQARGHTGFTGTSLMVDRSLGLVVVVLANRVHPRRSAEQMHRLRQEVSGLAVTAVRASDAG	N-acetylmuramyl-L-alanine amidase
BFMLGGEI_00620	9	2.9685	0	-0.429833	-0.0477592	0.231553	-0.144675	-2.2297	FALSE	0	train	0	FALSE		smc__205847	2916038	Aestuariimicrobium sp. p3-SID1156	Secondary Metabolism Collaboratory	MRKNSTLWAAVAAVIVFVMMFAALNGATDVIRLAGPAVLALLAAFGTRLALARTPAQITDETYREDSRELVGECLGLVEQIRKAAREVGSPSLRAQVDRVAQVVPELLRRVERTSPTSLYSSASQLREHLTSLRGVVATYADIEAHPAFYERADQQLVAGEQAVKRFVDFTLDNIRLVNQGDVATYQSHLATVAPPEMPKLEQQ	hypothetical protein
BFMLGGEI_00650	10	-3.56038	0	12.4375	1.24375	2.15061	1.40901	0.28188	FALSE	0	test	0	FALSE		smc__205847	2916038	Aestuariimicrobium sp. p3-SID1156	Secondary Metabolism Collaboratory	MNTQSPTVLFVCVKNGGKSQMAAALMRQLVGDRVTVESAGIQPGSTINQQSAEAIAEIGGSMTEFAPQQLTDEMLRKADRVVVIGSEAEVTPVDGMTAPIEVWETDEPSLRGIEGMERMRLVRDDINRRVLELAMEFTGQPTDNSERYLRIVEDLGRQFDGTFTNDEVRQTVRDAHAKLLTNRTITLHLPVLVERFAREQLLARARNEGKEHYRKPELVFVCVQNAGRSQMAAAFAERFSEGRVRVHSAGSQPVDELNPAVVSVLAERGIELTEAYPKPLTESVLQAADVVVTMGCGDSCPVIPGRRQEDWKVADPHGASLDEVRTIADDIEGRVRGLLGELLD	hypothetical protein
BFMLGGEI_00667	55	-3.12605	0.009375	-151.242	-2.85363	-2.2567	-2.92306	1.16754	FALSE	0	eval	0	FALSE		smc__205847	2916038	Aestuariimicrobium sp. p3-SID1156	Secondary Metabolism Collaboratory	MSTVLEDLGLPSLPEPLPRPVIDSHTHADTTLEYSGLSLADNLATARAVGVQGFVQIGCDVQGSRWAEQVARTNPGVVAAVALHPNEAGRLGDQLDAHIDHIATLARAGRHVRAVGETGLDYYRTRDADAQALQKHSFARHLDIAAENDLTVVVHDRDAHADVLTVVDRVGVPNRLVMHCFSGDAAFARDCLDRGAWLSFPGVVTFGSAGELREALAVVPVEKLLVETDAPFLTPKPERGKKNAPYLLPHTIRFIAEQRGWDVGELCDQLVANTVEAFGGEWEASA	putative metal-dependent hydrolase TatD
BFMLGGEI_00683	8	-2.55267	0	6.69725	0.837157	1.36386	0.813929	-1.63766	FALSE	0	train	0	FALSE		smc__205847	2916038	Aestuariimicrobium sp. p3-SID1156	Secondary Metabolism Collaboratory	MDERQQLTAGKAALGALFCVMIGAIAVLGWEYVTTKEVTNTAAIITVLGAGGLFWVFQSMFGAEAPRSMFGKELPTGRTPAERRTRTVAYPVDSLAFTVAMTVLALGGYFLVGDKTAAGDIAGMPFPAALALGAIALFAISFALTWALGEAESRAVERRIARLEA	hypothetical protein
BFMLGGEI_00722	200	-3.90229	0.0351145	-811.782	-4.09991	-2.86634	-4.46361	-0.456028	FALSE	0	train	0	FALSE		smc__205847	2916038	Aestuariimicrobium sp. p3-SID1156	Secondary Metabolism Collaboratory	MTELTRLTRGLRTGIDTDTAHGAVVPPMYLSSNFSFEGLGMGRTYDYSRSGNPTRDQLADALATLEGGCGAVVTSSGMSAVTLVALALGSGGTIVIPHDCYGGTWRLFTHLAARGLIRLETIDFTDTAQLAGLGDLHPDVVWLETPSNPLLRITDIAEAARVAHAAGALVVADNTFCSPLLQRPLALGADVVVHSTTKYINGHSDVVGGAVVAGSEELQEKLAFWANTLGVTGAPFDSYLTLRGVRTLSARMRVHLENARAVVDLLTSHPAVSAVHYPGLPDHPGHELASRQQEDFGAIVSFELAGGRDAVARAVQGLRCFTLAESLGGIESLVAHPASMTHASMTPEAQEQAGITEGLLRLSVGIEGATDLVNDLREALDRSAADGNQP	Cystathionine gamma-synthase
BFMLGGEI_00724	17	-3.59417	0	-29.5561	-1.73859	-1.57328	-1.86426	-1.23918	FALSE	0	eval	0	FALSE		smc__205847	2916038	Aestuariimicrobium sp. p3-SID1156	Secondary Metabolism Collaboratory	MTRISVELVPRSIEALLAEAGGLAEHAPWADTINIPDLTRFELRAWDACAELLGSISHPSGGAYRTIPHIRAVDFDPDQDLPFVATLLEHGIDEVVVISGDDGEWFRPSYPVDAVDVVRRLKGELPELTVWAGLDPYRQGIADELRYVQRKIAAGAQGLFTQPFFDLNLVRSWASVLPRDLPVWWGATTVTTPASMGYWRRRNLAAFPTDFQLTLEWQRNFAQSLIREACEMGQNVYLMPVRTSTADYLSGIEVPKN	hypothetical protein
BFMLGGEI_00767	15	-4.27436	0	-25.0013	-1.66676	-0.878039	-1.89402	-1.12441	FALSE	0	train	0	FALSE		smc__205847	2916038	Aestuariimicrobium sp. p3-SID1156	Secondary Metabolism Collaboratory	MSKKLTSAFALLVAGSLALSACSGPEKEPGKSGESGKSTSKSGGSVSVMWNQPLFSLNNNTSFGNATANANIVYMTNDGFNYYDKDLNLVKNESFGKYEKVSDDPLTIKLTLSEKAKWSDGTPVTAEDIIFNHGAISGLYNTVDEKEKEGLQNEDGTLKKTTGDKVYFDSSSPSWSLIKEFPVVGDNGKSLTYKYSKPFADWEKTLLGPGLPAHVVAARALGESDATKGKQLVADAFKKKDNATLSKLANAWNSDWNITSMPAEKDKNLLVGSGPMKITDFKKDQYIQLERNENYEGDHKPNVDKITVRYNEDPAAAVSALKNNEVQLISPQSTADILKSLQGAKGIKVETGTEGTYEHVDLTYNNGGPFDPKTYGGDKEKARKVRQAFLMTVPREEIVNKIIKPLLPDATVRNSFISLPGSPNYADTEAKNGMNKTYGKVDIEGAKKLLAEAGAAKPKVRILYAKGNKRREAEFALIKASAEQAGFQVVDNGNPEWGQKLGDKTYDASFFGWQSTSTAVAESQANYITGGLNNYGGYSNPEVDKLYDQLLVETDAAKQKELMIQIETKLVDDAFGLTIFQFPGISAWSEKIQGVSKMSISPTIFWNFWEWKVA	putative lipoprotein
BFMLGGEI_00768	30	-4.2382	0	-79.0949	-2.6365	-2.11386	-2.77645	-2.10143	FALSE	0	train	0	FALSE		smc__205847	2916038	Aestuariimicrobium sp. p3-SID1156	Secondary Metabolism Collaboratory	MIRFLLRRFVTAIGILFAISIVTYALLTLALDPLKDLRESTALNKADLIASRTRMLRLNDPWYDRYISWLGNLVQGDFGTAWRTGQPVKALLPGAMATSVQLVFAATFIALLIGVTIGVVSALRQYTAFDYAITLVSFVLYALPVFWVAVLLKEYLAIRMNDYLADPVPNWPFLLALSLIAGLFWTGALGGSLKRRLAIFLIAFLLTLGLLAGAIMSGWILNPRLTVVGVAVVGVAAAFLFTILFAGMKNRRALYSALTMAVLGAILYFPLQYLFVLQADAMASQVVGSVTLGTILGIGGILLTIGIGCLVGWLWGGDDRGVSMRIAAITGLVVAGTIWVDQLMQWWSIYFDNPEVRGRPIATIGSVTPGFHENYWLSQIDKATHLVLPTIALVLISFAGYVRYERGATLEVLSQDYIRTARSKGLSERVVIVRHALRNALMPLASIIPVDIVSLLGGAVITETIFGWSGMGKFFIDSLAGDMIDPVMIYVMITGALAMAANLMADILYGLLDPRIRINA	hypothetical protein
BFMLGGEI_00787	61	-4.3475	0.0227273	-81.5456	-1.33681	1.53775	-1.96609	-2.198	FALSE	0	train	0	FALSE		smc__205847	2916038	Aestuariimicrobium sp. p3-SID1156	Secondary Metabolism Collaboratory	MNSPFASSLSRRSLLLGSSALVLGTASACSDPVEAATTATGASGDKITYDNSPEQAGRVKGTFNETIAATLPKAIRDRGVLRVGSSAVTGAPPINFLATDNKTAVGSDVDISHLVADILGLKVETHVSSWENLFVGLDAGTVDIAASNVGVSEARKEKYDFATYRLGLHAFEAAPDSTLKVKQPQDIAGKKVGVASGTLQEAVLLRWNEIIQAKGGKPASLVYYSSAQDAYLAIKSGRIDLHLGPDPSALYHVATGGGTKIVGHVSSSYPVQGKVGVITRKGNGLVQPIAAALNAAIADGSYARVLQRWGLKVEAVTKSEVNPAGLPKAKTK	L-cystine-binding protein TcyA
BFMLGGEI_00811	37	-4.03044	0	-53.2989	-1.44051	-0.0544709	-1.45613	-1.6793	FALSE	0	train	0	FALSE		smc__205847	2916038	Aestuariimicrobium sp. p3-SID1156	Secondary Metabolism Collaboratory	MQKQFAILIDILLTIVFIAIGRASHSEGLRPVEILQTAWPFLLALAIGWVVMLVRKREHMGVGAGIFLWITTWIGGIILRVASGDTAETAFIIVAGVTLAVFLIGWRLLAKLLPAK	hypothetical protein
BFMLGGEI_00887	5	-3.92833	0	2.80741	0.701852	0.763992	0.692069	-1.47137	FALSE	0	test	0	FALSE		smc__205847	2916038	Aestuariimicrobium sp. p3-SID1156	Secondary Metabolism Collaboratory	MPHTVERPHQAPRRETPDIPTGETTNVATKIRLKRLGKIRSPHYRIIVIDERAKRDGKAIEEVGIYHPKNDPSVIQVNSERVQYWLGVGAQPTDAVVALLKRTGDWQKFSGEQAPQGVDVAPEKASKLDLFNAALAEDDAAPKSSAITARAQKDQAEGDKDEAADVAEPGAAAADDQAGKESGENQADPAEGKEEA	hypothetical protein
BFMLGGEI_00998	9	-1.094	1	4.22025	0.468917	0.702436	0.361921	-1.03363	TRUE	1	eval	1	TRUE	RosmerTA	smc__205847	2916038	Aestuariimicrobium sp. p3-SID1156	Secondary Metabolism Collaboratory	MDDIRAIILDRMQALAPALDEAMSAAITQTETRAAGFAHERFPHTRPMNVRQDVRLAREAMPNLAGWKVEGDPRKMGQLILEDSQTGISIRFLKSPYSQPDGIPHAGSNHARRLKWTNPRFEAPLPGMGLSSRLTSLEALAGTPFLLIWAYLDPAKRDAGYDLRIIHTLAPGRFGGATPCDLDLRIPRGGILREEDLRFVASENDEDLFVFDLPAEEEDQA	hypothetical protein
BFMLGGEI_01023	9	-3.272	0.285714	9.32731	1.03637	2.19398	0.65321	-0.549114	FALSE	0	train	0	FALSE		smc__205847	2916038	Aestuariimicrobium sp. p3-SID1156	Secondary Metabolism Collaboratory	MATIERLGLTPVKGVSWHSLERVQVDANGVVGDRLWAPVWPDLVCVRATDFPSMVGLHVAADELPEAKEALFGGQIREVRYYQRHIPSVIHRGRLAERLSDWVRHEVRLARSDGGARFIWSSPVSVLLRSELDHLPGDVDRYRANIVLDDRDAPLSLRPGDVLRFGEVELEVERELDRCIVINHHPLTGAEDRSLLKSLRPGARLAYGCRVTQAGELEVGATLKGRSDSGAGRFAQNPSASPARRTDW	hypothetical protein
BFMLGGEI_01058	36	-3.42088	0	-119.773	-3.32703	-3.15032	-3.36751	1.31987	FALSE	0	test	0	FALSE		smc__205847	2916038	Aestuariimicrobium sp. p3-SID1156	Secondary Metabolism Collaboratory	MTFSLDFRTHSEIGPLRKNNQDSGFASPNMLVVADGMGGAAAGDLASTVAITTIDRIDQRLQGEEMLTVLGDAVIHANDRLADLVAADHSLDGMGTTVTGAMFSGEQLGLVHIGDSRAYLLRNGHLERLTTDHSWVMSLVAEGKISEAEAETHPHRNLLLKVLNGQPTHRPDTLLVDLQEGDRLLFCSDGLCGFANDQQILDHLQGTDLDRAMDGLIQQAYHGGGADNITIILADVLPQSDELDARPAEVIGAAVDTTVPEIDPTSTSAAIVAEEDDEEQTADVVIDPERVESLRYAPTLVKPRRWLGPVLSSILVVVVLAGLGFGGVAYAKSQYYVGSSPEEKVTIYNGIPGQLLGVKFQRVAETSEVTVDDLPTFYQNRVAATIQADDLPAARRTVAELRSLANACRAKRAQRNTPPQEGPSSSPSSGPSSSVSPSSMSPSASTSPEGIPAPESALSQPQTTASSPPGSTPTSAEDC	PP2C-family Ser/Thr phosphatase
BFMLGGEI_01097	38	-3.75282	0.025	-54.2469	-1.42755	-1.30338	-1.42911	-1.42037	FALSE	0	train	0	FALSE		smc__205847	2916038	Aestuariimicrobium sp. p3-SID1156	Secondary Metabolism Collaboratory	MKHLYLMRHSQAESVGPAGDASRPLTPEGFREAEQVGADLRDRGIQLALVSSAVRTRQTFEALGLDCRAEFMDALYDASPDTIAQRIGEVDEDVSELLVVAHSPGIPSLASQLLWTTDRELADKVRCSYPTSSVTEIEVDRPWSEVTA	putative protein
BFMLGGEI_01126	8	-4.02514	0	12.2547	1.75068	2.5131	1.91563	-1.45479	FALSE	0	train	0	FALSE		smc__205847	2916038	Aestuariimicrobium sp. p3-SID1156	Secondary Metabolism Collaboratory	MAKILLTTPPEVSDEILAPDLRTRLESLGEVDQLEGRQLPDDFADTWDVLVTGWGTPCVPAVSGTTLRLIAHSAGTMRGIIDPDLIASGQIAVSQAGSDPMARAVAEHALASTLVMLRELHTYDRGMQSTRDWATSRQPALSTAIHTQRHGLIGLSRTGQWHARMLKGLGVREVVAFDPYFPPDAARELGVELVSLSDAMSNPVVAVHAPVTEETRRMIGPGQLDLMPEGGLFVNTARSAVICMDALEERLVQGRLRAALDVFEEEPLPSDYVLFGLPNVMLTPHVAGATVDARHEMGEAVVDEVERFLNGQPLQFQVDPARAHQLS	hypothetical protein
BFMLGGEI_01254	19	-4.5025	0	-43.7177	-2.30093	-2.09955	-2.44642	-0.699753	FALSE	0	train	0	FALSE		smc__205847	2916038	Aestuariimicrobium sp. p3-SID1156	Secondary Metabolism Collaboratory	MTTAAPTPGPVAPPPIAASAVDQELLNLGYEPTLKRQLNFGALLVYGLLFFVPMAPVAVFGIVVNRSGGLPVLAYLVAAFVMGLSALSYREMALRYPVAGSVYGYVRLSTNRHLGAAAGWLMLLDYTLLPSLLTILAAISLGHLFTAVPVVVLAALFIGASMLLNLMGISITTRVGLVLLLVQLAVISLFAWFVLRAVAAGDLHLTMDALWRADLSWPMVLSAASIACFSYIGFDAVSTLNEEARGGGKSVAWATGVLLLTATVLFAVQSWLAATVTHATSFPQGTGTTRAFYDAVDLVAPAWFRPVFTLTNALVAIFACLVVSHASSSRLVFAMARDHALPGFLARTTRRGVPHFATVAVALLTLAVAVGFASHAEMMTSLVTFGALTSYVILHVAVIHSCFLRERTGNWLVHLVSPILGAACLLAILSRTDTMTRWLGLGWLAFGMVVHALMSSRRSQTSALSPVSPTNTKD	Putrescine importer PuuP
BFMLGGEI_01255	43	-4.15869	0.037037	-75.8821	-1.7647	0.611514	-2.62982	-1.3111	FALSE	0	train	0	FALSE		smc__205847	2916038	Aestuariimicrobium sp. p3-SID1156	Secondary Metabolism Collaboratory	MSLDELRQGITIITGTDTDVGKTITTAALAAWLEAEGHSPCVVKPAQTGMRPDEPGDLAVVGELAGIPQERLVEWARLPEPLAPTTAARRAGLPLPTMDAVAGRLVELTAQHPCVLVEGAGGLMVGLDEHGHGLLELASALAHRGHQPRFVVVTRSGLGTLNHTRLTVDALRAHDQTVTGLVIGAWPDSPSLAERCNAVDLALIAPVLAALPAGIGENRAAAAGAIARRFPDSYPLDSGHR	ATP-dependent dethiobiotin synthetase BioD
BFMLGGEI_01364	21	-4.21273	0.0555556	-6.04119	-0.287676	1.24921	-0.0217993	0.517271	FALSE	0	train	0	FALSE		smc__205847	2916038	Aestuariimicrobium sp. p3-SID1156	Secondary Metabolism Collaboratory	MTKDASGPAARSFAAFVDRLHGLLPGILSRIPATFIGFAIINLFTFGVDLILLWISHGVLRLPYPLAVSGSFGLASVLAFFLNKLLNFRAHGDTASQSGKYLVVIVSNYLIWILAFSSLLEWLGVWYPIARVTAACVEGIYIYTLARLWVFRGHRSASVSPQPAEEPSQWEQRSAA	hypothetical protein
BFMLGGEI_01372	9	-2.31288	0	-1.56601	-0.174001	0.977501	-0.444392	1.15996	FALSE	0	train	0	FALSE		smc__205847	2916038	Aestuariimicrobium sp. p3-SID1156	Secondary Metabolism Collaboratory	MLIIDANVLLYAANASAPQHLASREWLLHQLREGTEVVGMPWTSLLAFLRIATNRQLFTEALSVDEATGLVRSWLDHPRVVTPEPSPRHLDVLAGLLSASGSAANLTSDAHLAALALEVNGTVVSFDRDFARFSVKTLVPQIPER	Ribonuclease VapC37
BFMLGGEI_01434	125	-4.04518	0	-477.981	-3.85468	-3.52864	-3.96953	-1.61463	FALSE	0	train	0	FALSE		smc__205847	2916038	Aestuariimicrobium sp. p3-SID1156	Secondary Metabolism Collaboratory	MSTPQEEWSLRALLDAAGVRAVIHHADAPLPEAPGDPGEESRQGDSTDPRVTSLQFDSRRVQPGSLYLAMPGQSTHGARFAQGAVEQGAVGVLTDAEGLKIAGDVRVPVVVVEEPRVAMAALAVAFHHQPSSRVPMFAVTGTNGKTTTMFLLDAALSALGLKVGTLGTIGFRLGGEALEWQTSTVTTPEAPDLQELFDQMIGRGAMAVAMEVSSHALALHRADGTRFRVAGFTMLGRDHLDFHRTMEDYFCAKARLFTSDLSEQVVVNADSDWGRRLVGMVRESQPGKPITTVGRHPSADVRIVHDVLTGDGLGRHVGLEVAGERVDFILSMPGDHNVENAALALAMVRAAGLDLRVASRGLAHAQVPGRMQQVDLGPGAPTVVVDFAHTPQAVEEAIEAVVVPGRTITVIGAGGDRDREKRPLMGAAAGRGSDIVVVTDDNPRTEDPAAIRAAVTEGVSTTNAELLEIPGRRQAIREALQRAGADDVVLVLGKGHERGQIVGAQVLDFDDVEVAREQWASLQRESEGSAR	UDP-N-acetylmuramoyl-L-alanyl-D-glutamate--2,6-diaminopimelate ligase
BFMLGGEI_01435	104	-4.00373	0	-308.175	-2.99199	-2.55987	-3.01741	-1.67606	FALSE	0	train	0	FALSE		smc__205847	2916038	Aestuariimicrobium sp. p3-SID1156	Secondary Metabolism Collaboratory	MRKRTASWLAEVTGGRVVGGAVEDLGALEVGPDVVIDSRKTTAGALFVALQGEHVDGHDFVESARDGGAGAALTSRDMGTVLPQVMVEDSLTGLTDLATAVVADAHQENALIVLAITGSSGKTSTKDILAQLLEAAGPTVSPVGSFNNEIGVPLTACGVDRTTRYLVSEMGARGPGHITWLCDIVQPDVSLVLNVGSAHLGEFGSVEGIARAKGEIVEALQDSGWAVLNLDDPRVAAMAGRTSARHAWFTTTDAPAPSGELVVRALDARSDDLQRHSFTLVVDNPGVLEGVPEHSEHSISLSLLGSHQVANAVAAAAAALVAGVPLETIASTLSALEHRSRWRMELVERADGAAVLNDAYNANPDSMRAALATLARLGESRRRAHPGAHVIAVLGDMLELGPDAAHLHHQVGRAAAEAGADEVLALGDHARDLLAGVLEAGGSGRIATREEASSLVLRPGDVMLVKASRGLGLERVADAILSATGAEQNEAKEEQVNVSREPHA	UDP-N-acetylmuramoyl-tripeptide--D-alanyl-D-alanine ligase
BFMLGGEI_01445	11	-3.82367	0	-5.03533	-0.457758	-0.356986	-0.487322	-2.03047	FALSE	0	eval	0	FALSE		smc__205847	2916038	Aestuariimicrobium sp. p3-SID1156	Secondary Metabolism Collaboratory	MIGLVLALALNLYMFLFFVRMIMSFVPLASPGFQPRGLVLVLFETVYTLTDPLIRFYERFIPPLRLGGVAVSLGFLAAWFTLVLARRLVWLLF	hypothetical protein
BFMLGGEI_01506	14	-2.36415	0.357143	23.1965	1.65689	1.91594	1.75755	2.49402	FALSE	0	train	0	FALSE		smc__205847	2916038	Aestuariimicrobium sp. p3-SID1156	Secondary Metabolism Collaboratory	MLRAPRVGVDTETSGLDSRSDQLRLIQLYVPDLGVVLLRPGDGPPPKQLIRVLQSQDTTKVFHFAPFDLGFLAATWHVRARSVLCTKAAARLISPTSPPREWSLQYLLWQTLGIELSKGPVRVSDWGAKELSDEQVAYAAADVEHLLMLSDRQTLQLQSQGLWEDYLEICNFMPLEAVLRASGIPNLFAY	hypothetical protein
BFMLGGEI_01512	15	-4.34925	0	-26.3561	-1.75707	-0.479949	-1.97351	-0.754867	FALSE	0	train	0	FALSE		smc__205847	2916038	Aestuariimicrobium sp. p3-SID1156	Secondary Metabolism Collaboratory	MEDILKTHPSKETFDQAKLRAAIDALLTCASTCATCADACLHSGHADHMVRCIAMDNQCAAICFATANILSRPGPAGDAWREVVKACAAMCRECADECAGHANMDHCQICAEACGACADACEALLLAAS	putative cysteine-rich protein YhjQ
BFMLGGEI_01576	125	-4.03139	0.0133333	-590.381	-4.76113	-4.64467	-4.76908	-1.36732	FALSE	0	train	0	FALSE		smc__205847	2916038	Aestuariimicrobium sp. p3-SID1156	Secondary Metabolism Collaboratory	MLTGTVVAMHPAVKRRVHPDNDALTLPSKLAKVVWRTIQAGMRYRVTGLAAESAFFLVLSLPPLLFGVAGSIGFIANRFSGQSVSNFRNQILELAGHVLSQRTIDDVIAPTLDDVLGQGRVEVMSIGFLLALWSGSRALSVFMDTVTIMYGHGGSRGIIRHRALSVGFYLILLTLTAIVAPLVLAGPGLLTRLLPHGLAGLMQLYWPVVLIGSVLLLTTVYSFAVPARRRWRAELPGALLTLVMWLVGSWALRAALSASFDSSSLYGPLSAPITLLMWLYLSSLSVLIGAAFNASVSAVWPGVSSLSHRQIPDPPGTPDNSASA	hypothetical protein
BFMLGGEI_01655	6	-4.2348	0	3.06684	0.51114	0.821794	0.558848	-2.90929	FALSE	0	train	0	FALSE		smc__205847	2916038	Aestuariimicrobium sp. p3-SID1156	Secondary Metabolism Collaboratory	MADGKQAPSEPSPLQLEEKAREVLLRKLSLRPHSRAELEQALEAKGVDPDLTEHLLDRFTEVNLVNDEDFARQWVASRQRTRGSSRRALREELRRKGIDRDLIDDATNAVSSEDELEAALELARKKMRTLASLEPPVQRRRLAGALGRRGYGYEVVERVLREVLVEGHD	Regulatory protein RecX
BFMLGGEI_01670	11	-1.12789	0	10.6131	0.96483	1.39518	0.978891	0.511305	FALSE	0	train	0	FALSE		smc__205847	2916038	Aestuariimicrobium sp. p3-SID1156	Secondary Metabolism Collaboratory	MTDTAAFIDFLLESDVLTFGDFVTKSGRSTPYFVNTGKFHSGPQLARLGEFYADAALDAFGDFDVFFGPAYKGIPLSVATSIALAARGRQVAFSSLRKEEKDHGDKGAWLGRSVQAGDRVVIIEDVTTAGTSIRESMPALRDAGAEVVGLVIAVDRQERGTGERTALAEVGETWGIPTTSIATIDEIVGTLRGQGRLDEAMLARIAGYRAQWGAAR	Orotate phosphoribosyltransferase
BFMLGGEI_01694	16	-3.7511	0	43.3544	2.70965	3.04415	2.74929	-1.95686	FALSE	0	train	0	FALSE		smc__205847	2916038	Aestuariimicrobium sp. p3-SID1156	Secondary Metabolism Collaboratory	MRAWIDQALTAAHDLPGADQGCVVILTETYETNVRWANNALTTNGQMHHLKAQVVAMASVEGGTASGCLEGPVGSPEEVVELVRQAALVAQAGTPDEDAHELPAGTEDEDFATGAEATTFEVLAGVCEGLGRAFEQAGDKHLFFGFAEHIVHTTWLGTSSGSRRRSVTRLGRLELNAKHPDMVGSAWVGRSTADFSDIGMDGLVSEVLERLSGCENRIDLPAGRYEVILPPSAVSDLMIYAYWSMDGRSAREGQSVFAGKQPGSTRVGEQLASLPLTMASDPGVAGMECAPFAVAGSSRAGIMSVYDNGATVGRTDWISRGVLRQLVETGYEVERSGQHPATLPYPTGNLLLDGGGTATLDQLVASTKRGLLLTCLWYIREVDPDTLLLTGLTRDGVYLVEDGKVVGAVNNFRWNESPVSLLGRMTELSASERTLCREWNDWFQLTQAPAMRVPDFNMSTVSQAS	hypothetical protein
BFMLGGEI_01798	18	-4.01369	0.125	24.9884	1.46991	2.03384	1.3012	0.863988	FALSE	0	train	0	FALSE		smc__205847	2916038	Aestuariimicrobium sp. p3-SID1156	Secondary Metabolism Collaboratory	MPTPDPRPELHAKADALRAQLADLTRPAEGGATIGFGKRIGEGTIQAIQQMEDASAAQAIHTTLLEVEHALEKLDAGTYGLCDVCHQPIGEARLEFRPWSTRCVLHAR	hypothetical protein
BFMLGGEI_01817	19	-4.2768	0	-8.93184	-0.470097	-0.183906	-0.540879	-1.7019	FALSE	0	train	0	FALSE		smc__205847	2916038	Aestuariimicrobium sp. p3-SID1156	Secondary Metabolism Collaboratory	MTDALYLGDPERVRTAAVGGVFLLEGDEARHAATVKRTRPGETILVSDGAGAGVRVEVTEVVGSRVSGTVLEVLGAQGSSRYQWHVVQGLAKGDRSELSLELMTEVGVDEVAAWQSRRSIVKWDAKADKALAKWRSTAREAAKQSRRLSVPRVHPAVLTPRTVLDYLRGVGGLVLVAHEEAEQSIASVELPSEGPVTVLVGPEGGISPEEITELRELGAVPVLISDGVLRASTAGAVALVQLKLLAGQAASR	Ribosomal RNA small subunit methyltransferase E
BFMLGGEI_01839	25	-3.97429	0	-17.4242	-0.69697	0.530722	-0.729603	-1.461	FALSE	0	eval	0	FALSE		smc__205847	2916038	Aestuariimicrobium sp. p3-SID1156	Secondary Metabolism Collaboratory	MRAPGSQSSLREANSQRILEAVRTFGAITQVELAAATGLSAATVSNIVKQLECDSVLVTSATTRSGRRAQQVSLAPTSQLAFGVHITARSLRTYLGDISNTVQHSSELPLPVDHRFDTTLDRAALLLGEAVEEVGATLDDVVAVGVALPPNLLATMTGGALHGWEDVDVAETLSRRANRPVVLEQQADAAAMAEARFGSLRGSSCAIYVRAEETIEAAILIRGQLHRGIRGPAGALGHVQVDPSGPICRCGARGCLNTAVSEDALADLLRLSHGPMNLRQIVASAQRGDAGCRQVIADTGAVVGPVLANSALMLHPEAIVIGGALATAGELFLGPIRDALRARPLLGSADELLVASELTRHAEAIGAAALAYDSVQTPGPAGRIVG	N-acetylglucosamine repressor
BFMLGGEI_01854	35	-3.89843	0	-121.603	-3.47438	-2.86104	-3.66364	1.00965	FALSE	0	train	0	FALSE		smc__205847	2916038	Aestuariimicrobium sp. p3-SID1156	Secondary Metabolism Collaboratory	MVENPGTLPVTRNQNALSEAQLAEILTNPGFGAHFTDHMVLINWDEGQGWHDARIVPTAPLPLHPSAAVLHYAQEIFEGLKAYRWDDGSIHLFRPELNAARFNRSAQRLGMPELPESLFLDSIHELLALDGRWVPGNANEENLYIRPFMVANENLIGVRPSKSYLFCVLLTPAGAYYNAPMTLWLTPNFTRAAVGGTGKAKCGGNYAASLIAADEAAEHGCGQVLWLDGAERRWLEECGTMNIMFVTSDGELLTPESPNILEGVTRDSILQLAEDHHLRAVARPIDVDELKQRLEDGTITECFACGTAAVITPIIGFKAPEWELAVGNGEVGPKTAELREALLGIQYGRREDARGWTRPA	Branched-chain-amino-acid aminotransferase
BFMLGGEI_01916	72	-3.39772	0.0227273	-129.591	-1.79988	0.773647	-2.40343	-0.509897	FALSE	0	train	0	FALSE		smc__205847	2916038	Aestuariimicrobium sp. p3-SID1156	Secondary Metabolism Collaboratory	MPYDAVLADRIRELLLEEDEVTVQPMFGGLAFLVAGNMAVAADSRGGLMVRVAPQRGNELAAAGTAEQMEMHGRPMKGWLRLNADDVATERELSRWVGYALDFVHTLPAKQ	hypothetical protein
BFMLGGEI_01917	7	-3.7695	0	1.41065	0.201521	0.995498	-0.0661798	0.817412	FALSE	0	train	0	FALSE		smc__205847	2916038	Aestuariimicrobium sp. p3-SID1156	Secondary Metabolism Collaboratory	MRTMTETSDSRTATGTFEVHLSPQTSEADGAIYRFGLTKTWSGDITAEGRGVMMSGGDPATGNAGYVAIELVVGTLEGREGTFLLQQFGDLDRGAETLHYQVVNGSGTGALADLRGRMDLTIDDSGVHRYTLQYHLPDDPTH	hypothetical protein
BFMLGGEI_02000	11	-4.04033	0	-18.2005	-1.65459	-1.45932	-1.5576	0.879161	FALSE	0	train	0	FALSE		smc__205847	2916038	Aestuariimicrobium sp. p3-SID1156	Secondary Metabolism Collaboratory	MQNSRWRRFRYRITNFPGSVWAQSPRNLLIAWLGARLLVFTLWLAVAPSTQGDVIYYWNRIDQLPEMGPEQTLTEYPTPVIWLLQVPYLLGGGSRIGYVIAFVACMVLLDIGFSWSMWRNGGRLRSHALLFWTAFLALVGPTAYLRFDLIPSVLAGWALLSLLKGRAGRAGMLIGAGAAAKLWPALMWPALTGFRKRDAFRATLGVFGFGGLLALVSLLWAGWDRLLSPLTWQSGRALQVESIWATPLMLARIVAGSHYWVGISSFQAFEIHGPGGRAMLALASASSVIGYLGILVLYGLWLRRPRRRMVEAAALMLLVVLVIIVTNKTFSPQYIMWLGGPLAAGFAVVSFDATGREHLRVHATDQRRLTRMGWMVLVLTALTQVVYPIGYGPLVQGTFGMSTVTVVLAVRNVGVVALLAWTLRWIWGFVRPGEREE	hypothetical protein
BFMLGGEI_02082	37	-4.34664	0	-111.488	-3.01318	-2.70032	-3.04727	-1.11632	FALSE	0	train	0	FALSE		smc__205847	2916038	Aestuariimicrobium sp. p3-SID1156	Secondary Metabolism Collaboratory	MAQTTKPARKPSDKAAAARDRARAKSGSSASSSTKSALRKHDQVSARKALAHRLYLGETSYDFMGNRKKWYIVSAVLLTICLLSLAFRGLNLGIEFKGGTTFTVPTTVSSGTVNEMGRAVERTGLPELDGTSVVTVGSKTARVQTRSLTPAEVVTVRTALAKEAGVAPDKVAYSTVGASWGKQVTEKGIQALVVFLVLVGLMIWAYFRNWKMSIAALVALLHDLIITVGVYSILGFTVSPSTLIGVLTILGYSLYDTVVVFDKVRENVRNIEKQDHTYSEQSNLAINQVLVRSLNTTIIGVLPVAALLIAAIFFMGPGPLEDLGLALLVGMIAGAYSSIFIAAPLNAQLREREPEMREHSARLGRRSERHSRGARVSSDKTPADSAEPAIEAAGRREVVVNPVGEEPWELEGVEFSDAELLAEDPDEEPVAAASRPAPRDRQTARGRHTAAQRRRSGRGGSTRAPRRK	Protein translocase subunit SecF
BFMLGGEI_02166	30	-4.0415	0	2.48908	0.0829694	0.627653	0.0887437	-1.48019	FALSE	0	test	0	FALSE		smc__205847	2916038	Aestuariimicrobium sp. p3-SID1156	Secondary Metabolism Collaboratory	MTPDASDSELLMLRAAELYYHQNLTHAQIAEQLSTSRWTVGRLLERAREVGIVRITIQHPLARPHHLEVALCDTYGLREAIVVPRQTDAEATADAVCSAAADQLAALRPRPTSVGLSWGRTTSRVAGKLPQGWNRGVTVVQTNGGLAVGGVDLIGRSLREMAERGPGQARLLPAPTIVGSAELGRTLRQDPAVARTLQSAAAARVIVFSPGSATSTSVLVDSGYLTGEDVTRLTRQGVVGDVLSHFVDADGTIVDADLDARTISMPLESLRECPASIAVSTGTDKVEVTRAALTARLCRTLITDAELAAALLGVPAP	Deoxyribonucleoside regulator
BFMLGGEI_02169	15	-4.5315	0.0666667	-4.54396	-0.30293	0.268022	-0.397572	-0.337922	FALSE	0	train	0	FALSE		smc__205847	2916038	Aestuariimicrobium sp. p3-SID1156	Secondary Metabolism Collaboratory	MTEGKDRPVPSAHRGPDAALLTGVGCYVLWGLFPLFWPLLGRASAVEVLAHRMVWSFLATLLAILLLRQRWTWLRTMTTKRWLLLLAAAAVISANWGVYIFAVNSGHVVEGSLGYFINPLVNLLFGRLFFSERLDRLGRVGAALAFVGVAVIAAGNWRTLWISLVLALSFGIYGALKKTIPIPPLPGLLVESGVMLLPAVFFLVTLESSGRGHLSVPNYWWLFPVSGVVTLIPLWLFATAARGLPLGTLGVLQYIGPTIQFLLGLVVFGQRPSTVYWLGLVVVWAGCAVYLGGLRRGGGSRVRART	Protein RarD
BFMLGGEI_02193	21	0.583222	0	14.729	0.73645	1.33709	0.717939	0.494897	FALSE	0	eval	0	FALSE		smc__205847	2916038	Aestuariimicrobium sp. p3-SID1156	Secondary Metabolism Collaboratory	MVWSSPTLASGCWSTVDGVYGSSAGALNGAWLVCQRVRDNIHGWWAPETMGAIIRPRNALRRRPVVNGDALVNEVYETLTPMGYDEILASDVEYHPTGTDADTGASTDLAPFIHDKRTLQLALKATTRLPVLSGPPVELGGRRFIDGGLAEGVPVAMALAQGATHLLVLRTRAAQLAPIRTHPLKQRAVSRWLARHAAGASETWISRNQTKLELEQMMASAPNILQVHPPADAPSISVVGQSAEVQERAVRMGEVAMREALQGAGTSAAD	hypothetical protein
BFMLGGEI_02221	26	-3.85817	0.047619	-6.98921	-0.268816	0.474039	-0.401457	-0.419934	FALSE	0	train	0	FALSE		smc__205847	2916038	Aestuariimicrobium sp. p3-SID1156	Secondary Metabolism Collaboratory	MAGIREQNRFETRARILASARRQIAEKGAGSLSTREVARDVGMVSSAVFRYFDSRDALLTALILESYGNLADALQSAARDSRGAGAWRDLAHCLREWATERPHEFQLLYGTPVPGYQAPRETIPEAARVAEPFLRAAAEGGAPELSSDVAAAMEPLVADLPDAPVAGLTAAIAALAQLVGVLTLELSGHFVGVMTSAEPFYEHVVEQQVRSLGFVGPV	putative HTH-type transcriptional regulator
BFMLGGEI_02300	43	-4.204	0	-64.5108	-1.50025	-1.04328	-1.54147	-0.878338	FALSE	0	eval	0	FALSE		smc__205847	2916038	Aestuariimicrobium sp. p3-SID1156	Secondary Metabolism Collaboratory	MSDQTADLPGTPAAEGQGSPMAQPENTLAPGGEGARRPSDLVRDELPDVDAPARTAVSEEDVLEAMRDVVDPELMVNVVDLGLVYGVHLDEANNATIDMTLTSPTCPLTDRIEYDTQTVLEGLVTSAAINWVWMPPWSLEMITDDGREQLRAIGYNV	hypothetical protein
BFMLGGEI_02337	9	-2.99	0	12.6576	1.4064	2.03365	1.68636	1.76727	FALSE	0	train	0	FALSE		smc__205847	2916038	Aestuariimicrobium sp. p3-SID1156	Secondary Metabolism Collaboratory	MRGAVYYTDGQLEDDARLVIALARTAAAHGADVLTRCAATDLREDRLTLTDETTGESVEARGTVVSATGVWAGEHDPSLRISPSRGSHLVVRAEALGCPSAVFTAPVPGHFGRFVFALPQSDGLVLVGLTDDAAPGVDGIAPPVPESDEDFLLATINRALERPLTRQDVVGRFAGLRPLVLPTPSGGSTGGTKRRIGRHGFGERREHGASGDLSEGAERALVEAGATADVSRRHLLIDEPGRPLTIAGGKLTTYRTMAEDAVDAACRRLGTDRECRTRTLPLVGAAPREVLARLEEPTRLVRRYGTEAGRVAELGRRYPRFAGPVAEGVAYTGAEMLFGVLAEGALTVEDLVERRTRTSFVESAVPAAREVAAQVLELATT	Glycerol-3-phosphate dehydrogenase 1
BFMLGGEI_02498	7	-3.0285	0	11.351	1.62156	2.11687	1.9065	-2.2337	FALSE	0	eval	0	FALSE		smc__205847	2916038	Aestuariimicrobium sp. p3-SID1156	Secondary Metabolism Collaboratory	MNAIEKHAGSALAITDEQDFFTDKQLAALRQLGVEDASNADLAVFFHHAQRTGLDPFARQIYMVGRWSKNGTKQTIQTGIDGFRLVGRRAADARGETLEITDTEWCGQDGVWRDVWLSNEAPAAARVAIIRNGGRFPAVALFREYAQTKRDGNLTQMWAEKGALMIAKCAEALAWRKAFPQDLSGLYTSDEMGRSNDAAESVAPPQTAPASLADMVPEDDAIPEAERDWVAEVEAAADVDALRALWHDAPEDVRELIAERVKALRDDEPDLETEA	hypothetical protein
BFMLGGEI_02511	7	-1.73021	0	14.5563	2.07947	2.23352	2.01988	2.52986	FALSE	0	train	0	FALSE		smc__205847	2916038	Aestuariimicrobium sp. p3-SID1156	Secondary Metabolism Collaboratory	MHHPWRALKALADWSLVWDHLPGDLLGFTDHRTRTVVLDRDLLQVERRCTIAHELEHVHRGPVPADPWLGAREESAVEQEAARALISIEALADAVSWSLDVHEVADALWVDVDTLRVRLAHLHPAERALLARKMEHHLDHAH	hypothetical protein
BFMLGGEI_02555	15	-1.80861	0	36.1481	2.40987	2.82906	2.34541	4.67728	FALSE	0	train	0	FALSE		smc__205847	2916038	Aestuariimicrobium sp. p3-SID1156	Secondary Metabolism Collaboratory	MASIGAASRRGILIKGGAAMEALGRVRTVALDKTGTLTRNRPAVVDVATAPGNNRDQVLGWAAALEARSEHPLAAAILAATATVPAAKDVQAVVGAGLVGTVDGARVRLGRPGWVTPGDLAGDVARMQQAGATAVVVEVDGHPAGAIAVRDELRPEAAEVIARFADHGYTVVMLTGDNQVTARALAAEAGIEQVHADLRPEDKSQVVTALGTQGPTAMVGDGVNDAPALATADVGVAMGAMGTDVAIETADVALMGDDLRLLPYAFEHAHRTRAIMLQNVVVSLALIATLIPLALFGVLGLAAVVLVHELAEVLVIANGVRAGRSRHLAAPGVAQDRTHLEGARA	putative cation-transporting ATPase G
BFNJBEIJ_00213	41	-1.78813	0	42.0241	1.02498	1.60459	1.16782	-2.53923	FALSE	0	train	0	FALSE		smc__85297	1689	Bifidobacterium dentium	Secondary Metabolism Collaboratory	MQQCFMFIDTGSGWTPVNDSAKDVAALDSFTIDWGSDSIDEQPDPAVMSFTLRDRTGRLAGQALTLAGMKVVLQLSDRPRWMDLRDSMGAWSGLRIPLDTLHKAYSPDSPDSPDSPAETIFAGTVSTGGSLEPHGGGWLLNLSATSRMAVWKRLQSQGPTDSTPKWDGAHWVGTPAERLAELNRRAAAQGAPEAQLDNLTLPASVAPYASSDYPSQLDLLHRLTAGPNLPQWHETYDGADSSLRPLCLADQASVHMSCQGEIYIPTDTGNRPALQGKDIEADTTLTITEPLTQVVITAKRVKADDGKLSFDDVDITMGDQNLLPEQLTITQKSLTIDSDMLAVNDSGGLWTDGDVSTITDTQRADTARWLESHDLRMVPASVTFNSTRLDPALLPWLYKASPSGPFLIVQAEASALTGSDGRPVFTGPLTTIGGTLSYRWRDGTPTLTQEATLTALRPALTTSITWNDLPELEWRRMAGLHICDLSMIQTVDDE	hypothetical protein
BFNJBEIJ_00214	23	-1.6945	0	43.2355	1.87981	2.32752	1.92535	-4.16535	FALSE	0	test	0	FALSE		smc__85297	1689	Bifidobacterium dentium	Secondary Metabolism Collaboratory	MTATTPIYGLAYPEGTDLVSTAPDSFKSMAETVESALHTVDQRATPEGATPVIATTLAALQDETATIGQTGFVTADGDNTGPYIWDGDSWRHAYWYTTPDKEKTTVLQNTLWVCWYLIKRGFVYVYVFIADTGTTGWKNTQMPVTLPEEARPPIDMSISPAINNNASPGWFNITATGTVSYERRGGTQTSDNRFIYAIWPAS	hypothetical protein
BFNJBEIJ_00283	13	-4.312	0	10.8466	0.834352	1.2927	0.873382	1.51328	FALSE	0	eval	0	FALSE		smc__85297	1689	Bifidobacterium dentium	Secondary Metabolism Collaboratory	MFIVRKERESGIELLRIVAMFFIVLHHSVYHNAFVLLSQPLSVRRILLQLPLYTPGKVGVALFFLISSWFLVDKVPTLMASCRKVWILERELLFWSIAIFTVELVSESGNVTADTWLSAIFPLVRGLWWYASSYAVLLLLLPFILQGLRGIGRKYHAQCAMTMTFLWGVLNLIPGAALDVGLNITGFMYIIVLVSYHKWYMEPVNTRTAWLAMALSVIVIIVWNVMIPMVFQDNIGLTAEFLFALEREWGLPTLAVSFSLFILFQRMHFRSRIVNKIASSTFGVYLITDHPYVRDLLWKRWFDLTDYYNSHSCIAICLYVLVIAAVIFIVALLVDLVRALLFMMTVDRHKGELFDRMWVNLSNRWSFLSS	hypothetical protein
BFNJBEIJ_00312	228	-4.073	0.0950797	386.314	1.76399	2.46821	1.73764	0.362534	FALSE	0	train	0	FALSE		smc__85297	1689	Bifidobacterium dentium	Secondary Metabolism Collaboratory	MFVLKNAWAALGRCKWRTALIALIALLVSFSAAVDLTVLRSDDTANNETYQSQKASAVIRPNAQTKAKRDGADSSYTDNYLTWAKYSEYATAVQNKSLTFEYTLATSVPVRQSKSLTAISAKTDTSEDKTGGNLTLQAFYTLDAAKLNEYGTYKVTEGKHLSYKTQGDGALISQALAKKNNLKVGDTITVGNPTNASETYTFTVRGVYEYTGEAPSGFGSDAKYAKDNRENVIYTSYLTFAKDGLDTTDATGWAKPDLNIIFTLSNPSDYNTFGKLVKKAKLDTKTYEITSPSLTAYKQSIAKLDSAASTARKALPATLIGGGLVLLALILWAAIAGRRDEIGMAMVTGVSKGRLGWQFMLETFMMTVPAWAVGLIAGALLAKPLGTAWAGGHAVAITSASVWNVIWCGLGACLVLGIIALIRVLCFNLNQLFENRSEVKA	hypothetical protein
BFNJBEIJ_00377	14	-3.55	0	-19.9528	-1.4252	-0.933343	-1.62865	-2.09497	FALSE	0	train	0	FALSE		smc__85297	1689	Bifidobacterium dentium	Secondary Metabolism Collaboratory	MPQVMGRNGRQRRMGALLTVVTAMFAVLLMMAGMTTPALAAEQHAAVTINAERVAAGEYRLTITNNGSETIVKATGVTTVPQEILADGVAASYAWQVSGLQSGASAVAQQDGKALTIHIKEGSTSGKTKEQITDNTAATVSTDTQRKTTDNKAVKKSAGILGSTGSAVYAIALIAVGLAGVGISCKWENGRLAVRRTIAVLGTVAMIAGCMYAVPQRQASAAQHTATVQGVTSAITVNGKEYQLASDVTITYEQVATLSSTEYAKAMGAGWNLGNSFDGVNTDLSAEDKGEEAWGNPKVTRELIHSVKEKGYTSIRVPMTVYHRSSENKDAKDGEYRYVINADWLRRYKEVVDWAVDEGLYVMINIHHDSWIWLKNWNGDTSAAECQEFNDYWKQVASYFADEPLSVCFETINEPQFADGDAQAKLNAVSKAAYDIIRATAGNEQRMIVIPTLGTAHDDTAKLQATVDFIHKDLKNDANVIATVHYYSEWVYSANLGRTGFDESIYGDERTPRNVIDSFADRMNQYFTENGIGLVIGEYGLLAYDSSSDGALQAGEELKYYEYMGTMANENGFSYMFWDNGSGIDRTSYQWKKPLAGKMLEASINGRSSYATGLDTLYLEEDPTGDVKLPLTLNGNEFKGIEGLTEGSDYTYDEASATITLKQGYLAKMYEAKGGYGIIADLTLKFSAGADWHEYVVHSGTPAVNATGTVTGTKSEGLMIPMAFNGAELKNITATENGNRVGPNSGWWQYLQNSGSFSVHYDSADRASGTLTVLPAFFDDGSVTDGDVTFTITFQDGQTLDVNFNIAGETVALK	hypothetical protein
BFNJBEIJ_00418	139	-4.25733	0	-4.30194	-0.0318662	1.21232	-0.407318	-0.491264	FALSE	0	eval	0	FALSE		smc__85297	1689	Bifidobacterium dentium	Secondary Metabolism Collaboratory	MKERTIVNRMIAACCALAAGIAAVCAFSTCDAVADATDSASGSIAIAYSHNSSESGTTIADADISLYKVGKVSSGANFKPIAPFTNSITYPFDWSTLTDKDAKVYRDAANTLAGLIALNKPEATQTGITNTTGNLTFSNVEDGLYLIIAGAVENDEYRCESANMLIAVPENGLTGGKRALNIEPKAECSMNSPATIQREVRKVWNDRNNSDGKRPDEVTVTLLRDGETYETVTLNASNGWKHQWNGLTDGHTWVIVETDVPDSYTMSVDQENKTTTITNSHTPQQPPHTGSNIEQVARIAVASLGGGIILLLLARGVRGTRDGKRSDMAGDK	hypothetical protein
BFNJBEIJ_00840	16	-3.176	0.5	1.60673	0.10042	0.374539	0.108938	-0.324796	FALSE	0	train	0	FALSE		smc__85297	1689	Bifidobacterium dentium	Secondary Metabolism Collaboratory	MHIAVVEDDDECAQAVTQCLERFSSEHGEPIETTVFRDGAAIVEDYRPVYDIVLMDIEMPGMDGISAAREIRKTDRDVVIIFITNMAQYALKGYTVQARSYILKPVNYYGLSMELQEAIDYINRNRRQNGRALLLPSGGGIDRVNLSDITYIESQRHNLFIHTTGGVLRIRESMNAMEANIDDPAFARCGVSFLINLAWVSGITEGREVLVGGDRVPISRQKYKDFMAALSEYLGGIHD	hypothetical protein
BFNJBEIJ_00841	15	-4.043	0.625	-10.9598	-0.730652	-0.197128	-0.638117	0.456168	FALSE	0	train	0	FALSE		smc__85297	1689	Bifidobacterium dentium	Secondary Metabolism Collaboratory	MIDVLNLPSLLLCGIAVEMALTPAVLPTVGPRDMRQRNGVRPEPPAGSRMVWYMGIVIGLALSMAVVIWAKETLVDFDTNSTALEAPICLAVLVAFAVVPLRSGVAQGIYEAIWAQVIASLSFECMDCATMWLPDPMRVIALGMLTPIVGVALFAAVRMRLLPQLRGGRGGVVGKRKLLFAVTLCIMFLLLSNYQIIFLLLGSREHTYMIPAFRIMVELLSLITLYLQNDIEQRQHAQMELNLVQRLWQSKQRQYEISKETIDLINRKCHDLKYQLAAFRTMQDDAETDRRLGEVERSVVIYDSAIQTGNRVLDVVLTEKSLYCEAEHITLTCMVDGAKLGFIDQADLYALFGNALDNAIESVMKQRDPAKRVIQVSVYPDNGFLMIRIRNYCDEPITLVDGLPATSKKTDKGYHGYGLRGIRYTAEQYGGTMSVKIAPDSFTLQVVLPLN	hypothetical protein
BFNJBEIJ_01410	12	-0.4785	0	-10.0498	-0.837482	-0.0432283	-0.754347	-1.46281	FALSE	0	test	0	FALSE		smc__85297	1689	Bifidobacterium dentium	Secondary Metabolism Collaboratory	MKDPEEDVPPPDDDLQEQEEDEQEDDEISEDIPSSGLDAVLNPNGDTNMMWQEYLTKQKTPLPVFDGFIAAELSAEPIPFHFVRTDAMEWDPQQAHAMAMNSARIACDSADIFRGRTKPARIERRMTPTCLKRLENASQLLVEHMRRDARLHARIGILPVIMGSINGWLVNPQKFDCVVMLRIGAERMCCNMVFERMGTAWKCAYSDIG	hypothetical protein
BFNJBEIJ_01438	15	-3.7406	0	36.061	2.40406	2.96198	2.67212	0.881354	FALSE	0	test	0	FALSE		smc__85297	1689	Bifidobacterium dentium	Secondary Metabolism Collaboratory	MRRNDLPALMTVKDTQAYLQCSKQHVYDLIHGGRIKTYKVAGRRYVDPDSLAHLFW	hypothetical protein
BFNJBEIJ_01499	6	-2.518	0	12.093	2.01551	2.39684	2.06215	-0.904224	FALSE	0	train	0	FALSE		smc__85297	1689	Bifidobacterium dentium	Secondary Metabolism Collaboratory	MAMRFRMTLKPWPVAKPCCTRTFHRTKCTPCTGEFLLDSSPPTQIPRVHVCSSRSRLTMIPCKGCSMPTSPTGIPRNASHISMLVMNTHMLRSDSTSSLWHALSERFFMQRVSRHHARYSTGLRPWRHLLRLEMKSRSHPCRWDLHASVSGLRLGRLAVLPVRLLPWLDGSDCLLSWTYAACGRLDYSRYGNRCSVVTESFIALRLTDSIGLSHVRKLEETL	hypothetical protein
BFNJBEIJ_01542	13	-2.787	0.384615	25.9288	1.99452	2.49044	1.9305	0.26007	FALSE	0	train	0	FALSE		smc__85297	1689	Bifidobacterium dentium	Secondary Metabolism Collaboratory	MLHPLLAGVLLVNSICVAISVVKFLTLFILSHRVIWSASFNNAYGRVANMEQFHREVRKMKHIVFGSGTKNFVILPGLSVHSVMGLADAIAEAYKDFCEEYTVYVFDRAENIHEGYTVRNMAEDTAAAMRELNIKNADVFGASQGGMIAMYLAIDHPQMVNRLILGSTLAKPNGTFNHVIDEWIRLARAKDELGLLESFADNVYSESTLKAYRETLISSNLGISDEEYRRFIILAEACKTFDCYGELSSIQCPVLVIGAEGDRVVTAEGSKQIAEALGCESYIYDGSHGHGVYDEAADYRRRCLDFLLGVSA	hypothetical protein
BFNJBEIJ_01671	21	-2.64675	0	47.9378	2.28275	3.30169	2.30008	-0.788246	FALSE	0	train	0	FALSE		smc__85297	1689	Bifidobacterium dentium	Secondary Metabolism Collaboratory	MAEHANNTGAGLPGLTGERLKAIATILVTLYSLANAGLNLAGVNTLPFTDEQVSAAIFAVIGVCGTIWGWWKNQNVTSAALAGQQLVDALKREGMVNGLTAAKSAAIGAASALADAGMADADEADEGAAGSMPESDDAPGEI	hypothetical protein
BFNJBEIJ_01680	63	-2.5495	0	-98.2202	-1.55905	-0.305595	-1.42213	-1.51537	FALSE	0	eval	0	FALSE		smc__85297	1689	Bifidobacterium dentium	Secondary Metabolism Collaboratory	MALTGAVYVPSAAEQAVWLLAAQHEKRPWFDTTHDPLRQPAHVHSLTARQREDRERLKRYFHIEDDL	hypothetical protein
BFNJBEIJ_01693	7	-3.547	0	6.07262	0.867518	1.41818	0.86662	0.233879	FALSE	0	train	0	FALSE		smc__85297	1689	Bifidobacterium dentium	Secondary Metabolism Collaboratory	MDGSMLDMLRANRDRLLKAMDDTRTPANALPAISRQLIAVCERIESLQGGGLNDLLDDEEDEVTEDAGASIV	hypothetical protein
BFNJBEIJ_01906	69	4.0869	1	98.4658	1.38684	2.1328	1.52353	1.09016	TRUE	1	train	1	TRUE	RM	smc__85297	1689	Bifidobacterium dentium	Secondary Metabolism Collaboratory	MSSGLNEGRSFSSLEEVTELLVAAEGKTFRELDETGRGETVSNKGSLGNIIEESVLHYPVNSDAEADILVGNTRYELKVTPIRHSGKGLKMKTVAKERLVLDIINYENLPRESFEDSRFWNKSKNIIIVYYYDDREDRKTQSRLDCKVLKSIVLHYDENDLAVIREDWETIQSKVASGHADQLSESDTNYLSACTKGANALSVRKAPAPSGAGVEFIQAKQRAFSFKSSFMTSIAERALVSRVQEYSLPISPNQTLYGYLESCMRPFIGKRVDEIAFRLGVPQTDSKASKAYLIMKMIGAEGRSVESVDQFRKANVTKLKTVVLYPDGLPKEHMSFRQITEDEWDELASFDAKWEDSFLYRYFEENRFLVSVFESPAPYAEHKAENDCFTGGFLWNMPEEDIERYVHPVWDYLHKLMTSGKSIHYGRGTNLLPGASFNQVCHLRPKGRDGNDVVRLPNGEVITKQCFWLDRRYIASLIAKFLGE	Type-2 restriction enzyme Sau3AI
BFNJBEIJ_01930	59	0.227677	0.092029	121.797	2.09995	2.56445	2.08303	1.22256	FALSE	0	train	0	FALSE		smc__85297	1689	Bifidobacterium dentium	Secondary Metabolism Collaboratory	MDCGLSQQAVAEAMGTTQSALSRAEHVGNPTQDFLQRYDEALRKLMRSDSVVDVTTVKFIIERIAREYGLAEVYLYGSVARGEADADSDVDLLYVTAQGVRLDMMRMAGLKGDLERAFGREVSLTSLDALRRNAKISRASRRFYTHIQPDMIRVA	hypothetical protein
BFNJBEIJ_01982	11	3.51767	0.333333	16.4235	1.49305	1.9365	1.68658	2.15589	FALSE	0	train	0	FALSE		smc__85297	1689	Bifidobacterium dentium	Secondary Metabolism Collaboratory	MYLDEDIRHELINEFDRRTKQESRLYHADTDRYFRADAHMDLVGLQYTDFLLMKLDEFMRDRQHIYPSDEMINQHILDLDKVFEESGSKWKVGVRNSICGLEERVNPTMQQMADYVMNSSDRCGALLSEAWHYMFGREPNYSSAYSAAIKAVEAIALHIVEPNNNQSTLSKAAKVMRDQHWEFQIEARESDNVDGGVIQLLMSGLMNSQSDRHGNSGSATVSREKAQAAVYSAVFLIQCFKAGLVHKKMN	hypothetical protein
BFODJOGN_00127	27	-4.255	0	-33.8431	-1.25345	0.550002	-1.67233	-2.97541	FALSE	0	train	0	FALSE		NPDC053813	1883	Streptomyces sp900091725|Streptomyces mc-322|May-19-2023	Shen Lab	MTRRFSLTSARGYADLGRQYREFYAAIGTCRGGGVEGARVYDLRPGTGVGSVTVHELLHGVTLTLYDLTFHDELILDFELAGDYFELEYCVDGLMHLEERATGATVFGANGLSISHSRASAGRLVRPAGQRYRGVSIAARREATGVFFGSLGTAAWEESVEGMPAELRDAHYLGRQAPPELAAAFADLYTCALPARFRALYLESKVMEILARIVAGTESPRGPVRPPMAEYEIERIRKVPELLMENLHEQHTGESLARVLGMTPKRLNEGFKQLYGDTVFHHHRNACLRRASLLLVETDLSIAAVALRSGYSSPSNFCHAFKKRYGRTPRQYRAGRAVAGVREAVS	hypothetical protein
BFODJOGN_00380	35	-4.3	0	0.694822	0.020436	0.41327	-0.0227648	-2.39504	FALSE	0	train	0	FALSE		NPDC053813	1883	Streptomyces sp900091725|Streptomyces mc-322|May-19-2023	Shen Lab	MPVLTHRRRLAIATGMALVAGAVAAPVGHAAARSAAPTAQPPAATVKAPSGKRLHDDFNGDGYPDVAVGAPMAVLGDPDGGAGAVSVLFGGPEGLSSTHKQVLTWPDRPGITNPGDARYGTNLRSADLDGDGYADLVSRLWAYRTDGDEGTVLAVNWGGPSGLSAAATLLKPVPGDQTDGTGDLDVGDVDGDGIADIAVGDVRRGGHVLHGPVSRAGQWSRAGAFSVDGTDVLDTSEIAVGDVTGDGVGDLVILGFGPDDPWQQHTYLLKGSRTGFAAPVEIKDATGAGVGGTAVGIADLDKDGHGDIVIGRGDEWSQADTPAKKGGALFISYGGPKGQSTTRGPVWINQDSEGVSGTAEFHDRMGYSLALGDTDGDGYPDIATGLPGEKINGIADAGRVLVFKGGPNGVSGAGSKEFGQYTAGVPGAAEAGDQFGEALALGDYDGKGRAEMVVGDPTENNSRGALWIFRTDATGIIAEGSVSFGAATIGAPTGPSRFSEALTG	hypothetical protein
BFODJOGN_00585	443	-3.76492	0.0079023	-1098.38	-2.54255	-1.49097	-2.65203	-0.0965355	FALSE	0	train	0	FALSE		NPDC053813	1883	Streptomyces sp900091725|Streptomyces mc-322|May-19-2023	Shen Lab	MRNPTVPEPGEDFVPLPGLLPHAELWLKLESRNPAGSIKMKTATAMVDAAERAGLLRPGAELIESTSGNLGVAMAAICAARGYHLTLVTDPNSNYRSVQQMRALGAEVVVIERRDDNGGYLGSRIAYISLRLATEPNLIWLNQYANPANVAAHRDGTAVEICERFGVPDRLFVGVGTSGTLMGCLEHFRDHEPRPAVVAVDVLGSVTFGGAPARRLIPGMGASRIPEIFGPGAYRRVLVSERDTIVACRRIASRYGLLVGGSTGTVVAAAMAHGHRVPRGSRVLAISPDLGSAYLDTIYDDGWVAAHFGDELLRDIARPARGPVHGELRPVP	N-(2-amino-2-carboxyethyl)-L-glutamate synthase
BFODJOGN_00849	6	-2.8125	0	-2.92957	-0.488262	-0.114242	-0.468498	-2.91239	FALSE	0	train	0	FALSE		NPDC053813	1883	Streptomyces sp900091725|Streptomyces mc-322|May-19-2023	Shen Lab	MVFSLGIGADFHTHNLDPGRKSRGLARRLKALGHGVTLITGAA	hypothetical protein
BFODJOGN_00973	11	-3.42455	1	1.71298	0.155725	0.408971	0.0625281	1.04184	FALSE	0	train	0	FALSE		NPDC053813	1883	Streptomyces sp900091725|Streptomyces mc-322|May-19-2023	Shen Lab	MRRDQPRTRGDHVTGLEKVSRDWGPTPHARGPRLRPGRADRHQGTNPARAGTTCSTSSVPRSGRDQPRTRGDHHAWQCVSCGEWGPTPHARGPPLNLAEDRGASGTNPARAGTTTPGGSPSTTSRDQPRTRGDHSAVGRASREMWGPTPHARGPRHGRADACARRGTNPARAGTTSPSDATRATRGDQPRTRGDHADPVVEEVDHEGPTPHARGPPSIVVGDVGVDGTNPARAGTTIPPGRATGRWRDQPRTRGDHTCRPRRRSANLGPTPHARGPPAEVLRQPLRHGTNPARAGTTLGECCG	hypothetical protein
BFODJOGN_01448	14	-3.21088	0	1.92121	0.13723	0.933312	0.0540779	-2.00852	FALSE	0	train	0	FALSE		NPDC053813	1883	Streptomyces sp900091725|Streptomyces mc-322|May-19-2023	Shen Lab	MDGEQIVVGVPPGPSAVGGAGALAPGGGGGSPAGPVSLNTATVEQLETLPGVGPVLAQHIVDYRAQHGGFRSIDELREVNGIGDRRFADLQPLVGP	ComE operon protein 1
BFODJOGN_02358	11	-3.157	0	-1.60802	-0.146184	0.188512	-0.0649938	-0.761503	FALSE	0	eval	0	FALSE		NPDC053813	1883	Streptomyces sp900091725|Streptomyces mc-322|May-19-2023	Shen Lab	MHNLIARLFEPVFLLLGLRRRDPSASQTPPLPVFPPVVTAPRRLLLCRAAMPVGMTPRPPDGPYSQAAYNRWERAENRMRRERRRALWLATCGIDVGPRVIHGVMVR	hypothetical protein
BFODJOGN_03031	9	-3.31671	0	-0.258717	-0.0287463	0.202188	-0.00582876	-3.12392	FALSE	0	train	0	FALSE		NPDC053813	1883	Streptomyces sp900091725|Streptomyces mc-322|May-19-2023	Shen Lab	MSDTDFGAVVRDVDRVRSAAADVAARGDLLHTVAALDESDATIAGFTEPVVPGDGKGDARHYGTGVLPEYRAHGLGRRMKARSILRARESHPDLEGLLTDTADSATHMRSIDDALGYRPTHRSVEYQLDL	hypothetical protein
BFODJOGN_03258	21	-4.3715	0	-5.98255	-0.284883	0.036739	-0.318383	-0.428987	FALSE	0	train	0	FALSE		NPDC053813	1883	Streptomyces sp900091725|Streptomyces mc-322|May-19-2023	Shen Lab	MTDDSTPEVLTGGCLCGHIRFEATGEPYDPHLCSCPHCTRLSGGPFMGWVGFQRTAFTWTGPGMPASFRSWPTLERWFCPVCATPLGAAGDGEDLLGVCLSALDDCDEITPIGHSFRDRTPNWLPPIPSTRPTF	hypothetical protein
BFODJOGN_03386	12	-2.3	0	-6.52982	-0.544152	-0.311617	-0.615237	-3.90733	FALSE	0	test	0	FALSE		NPDC053813	1883	Streptomyces sp900091725|Streptomyces mc-322|May-19-2023	Shen Lab	MSTSVNTSLNTSVNRSASTSANASVKTSANASADTSSDSSAHAKAHQGEEIGESRQFANSKELGAFLRAHRERRSPRDVGLPDTGRRRTPGLRREEVAALSGVGLAWYTWLEQGRVIPSRKVLEAVARTLGLNAVSYRHVLALSGLLPPAPDGAGHDEVAARVQCLLDTWENSPAVLLDSRFDITAWNEAYAAVWSDPAAIPAGRRNLMWCVAGSPAFRSTLLDWEPLARAVLAHFRGQTARLAATDRRTQEIYATLRADFPELAEWWECQGVGDLTARRISVLLPRHGGLDLLFSAMRPVDDPEALIVVQAPVGPADRELVARLVRESRGAGAEVVRIGRDRAAAGHPVAASAKKERSSA	hypothetical protein
BFODJOGN_03964	32	-3.43617	0	-70.9964	-2.29021	-1.58571	-2.4409	-1.47405	FALSE	0	train	0	FALSE		NPDC053813	1883	Streptomyces sp900091725|Streptomyces mc-322|May-19-2023	Shen Lab	MRPTPRCLLFTAGTGLAALAVGAVHGIAAPPLAVVVYADVVIGLCWLVVAFLLLRGRRWSPGAAGGDATGPRHHRAVRFSTDGEPVARSHWNTRRRY	hypothetical protein
BFODJOGN_04098	5	-1.46486	0	2.54137	0.508275	1.20286	0.157744	2.05816	FALSE	0	eval	0	FALSE		NPDC053813	1883	Streptomyces sp900091725|Streptomyces mc-322|May-19-2023	Shen Lab	MPRGRLRITFTGGLSPLGSDRGDAGPGLVVALGEAGRRPDTTAVITVPWTRNERGALTGLKTTSYAENVVALARAHEHGASEALFANTAGQLCEGTGSNVFVVLDGQLHTPPVASGCLAGITRALTVEWTGAQETELPFDILERAEEIFLTSTLRDVQAVHRVDGRELPGGPGPVTAKAMRIFDERAGNDLDP	hypothetical protein
BFODJOGN_04197	6	-2.42017	0	2.56029	0.426714	0.763797	0.552102	-1.82523	FALSE	0	eval	0	FALSE		NPDC053813	1883	Streptomyces sp900091725|Streptomyces mc-322|May-19-2023	Shen Lab	MGGVIGSRPARRLVARFGRHKVVLTAGALRACWAFGLAFIRPGVAGLVLVIAVEFGLIMCMGVFNPVFATYRLDRTAPDRIARTLSAWSVTSKATVAAMTGLWGVLAGITGPRTAIAVAGLLMPATPFLLPRHDHAPHDERDPARSPV	hypothetical protein
BFODJOGN_04244	33	-2.07693	0.0285714	8.0307	0.243354	0.949166	0.118152	-1.72139	FALSE	0	train	0	FALSE		NPDC053813	1883	Streptomyces sp900091725|Streptomyces mc-322|May-19-2023	Shen Lab	MLPVPRAEAVLSRPADAERPELRVWPAADVLAILRFWAVEEIGFDVDLRELQGQERLDVFCDFLRVVGLRLGKPVLMDAEGGDHSHPVLGFDGEADQVVLSAEPLVT	hypothetical protein
BFODJOGN_04344	11	-2.63011	0.0909091	13.6781	1.24346	1.83055	1.26962	-2.7428	FALSE	0	train	0	FALSE		NPDC053813	1883	Streptomyces sp900091725|Streptomyces mc-322|May-19-2023	Shen Lab	MHINTSLNVGLTPEEIVETVLHSAVYCGMPKALNATFVAKKVFAERGLLPVDDQ	hypothetical protein
BFODJOGN_04361	25	-2.74957	0	4.49304	0.179722	0.526608	0.233663	-0.983224	FALSE	0	train	0	FALSE		NPDC053813	1883	Streptomyces sp900091725|Streptomyces mc-322|May-19-2023	Shen Lab	MADNGKTDYDTSLLDVSPQGMASSAKRLLDLSKEVSETTQAIGDRIFGLRLRWEGKAAADAQAVVDEWNRVMRELFGFKDDPTPAVLPTLADGVGTAEHNYSLAEDGITGAFGKFHDALTGGGDGEDPKDTPPGAETDTNKTAITMTFPH	hypothetical protein
BFODJOGN_04580	15	-2.94929	0.0833333	16.489	1.09927	1.60214	1.08199	-1.39583	FALSE	0	train	0	FALSE		NPDC053813	1883	Streptomyces sp900091725|Streptomyces mc-322|May-19-2023	Shen Lab	MAVGRAYRVVEGDGMTEPSDFRGRRQDEPPTPPPPPAYPPMPVPMPAPPPGPGAPWWRQLTDRQRLLLFGGVGVLVLALVAGTLLTVSGTVGSDDGKAVAKRNLQPFRQAVEELGAAQGLTYQDTSAFGVTENRITATAGGSKYGTTSSGGKRLEQGLLNVDGKTFMRWSQDPAPPPGAESGKPGKWMADHEDKDSLVQEALRRTLPPPQLAEVLTQALDALEKAPPAAERPDEKPRSVHGKPALAIDTSAGRLLVTRQKPHQVLRLEPYDFHEFTERLKEGEAPETIPEVTRGPLTVGSPEGMDIMPVLGDAVDAMFDTLLDHTKQLKNAGARGIDFTIDGSGDMNCSSSGCSVTQKFTGEVTSKARDERVSKGQVSAVLTATFSIGGQSAGKCTSPRSTFRLTGNNAAGTLRCSNPGAGSVYSSVAARYKARAEAQSRASGGRVVHYSIPLRANTLVEASALAAVEVKALVDRVNGERGVADCAKPHSFPSGTQVLLADGAHRPIEDIRTGDRVTATDPDRGLTTARPVTDTITTDDDKDFTRLTLTTAQGPATLTATDNHPFWLTNAGRWADAADIRIGDELRSPTGAPLRVAGVLDQRGPRRTYDLTVGGLHTYYVLAGTTPVLVHNCNNLAADAAKFPGLAHTLDEHVNVSRQQAAALAARKNAPNGVFHDAQTAQQVVDYGLAGNAQRIKNWLRGAERQLTIRGSFGANNSIGWAAHPDGRITSTGNQYTMVLQRQRGHQSGYFVLTAYPR	hypothetical protein
BFODJOGN_04649	9	-2.13328	0	8.92327	0.991474	1.1877	1.03666	-2.30396	FALSE	0	train	0	FALSE		NPDC053813	1883	Streptomyces sp900091725|Streptomyces mc-322|May-19-2023	Shen Lab	MGHRLDWASQETWFEDEHGQLLAVVTNGTRAMVMLMHGDGDPGEHLIDARGEGRSGGFLLANGQVDTYADQDTVVFSVAGRAVAHLIEHGVWPDDVTVEDDRGT	hypothetical protein
BFODJOGN_04844	12	-1.124	0.357143	0.743907	0.0619922	0.554912	0.0518966	-1.40325	FALSE	0	train	0	FALSE		NPDC053813	1883	Streptomyces sp900091725|Streptomyces mc-322|May-19-2023	Shen Lab	MLFLEGLFGPGIFRNTLISLPLRPETTEARVQSAITRLQQRQEALRSGLVGRAPYLQRIEAVDPRLRTVIARPGESAGDLLAARKADCLVSAQVREIPGRAEYALIEDSAGRERFLLVTLDHLVCDGHAERVLTAELTTLLEGALGRRGNDSDELPVRYRELCEKRVDAAARAERETRYWSRSLERLEPVSGLIPRPGGTDAGPTGGLLLGQVQKLYRGPALHTLVGAVCRAQGATAFSVLAALTAAAIWHRGGPRTLALFTPVSTRQRSGFGVAAGCFVHDRPVVCHIDPDQALSDCFKSVMGQNLAALRFSALSVADLACAIPPLGAALLSDGIDYVQLHVGMPAEAAADPAAATRSTADATGPVPAPDEREPRDLGPFRPAQDLSVTTLRFEFTPEATTVRAFCGGAPGGMAVAEGLADDVLALLAGVLRNPDGTVAALVESSLPR	hypothetical protein
BFODJOGN_05420	8	-2.98018	0.111111	16.1287	2.01609	2.48135	1.96937	3.08119	FALSE	0	train	0	FALSE		NPDC053813	1883	Streptomyces sp900091725|Streptomyces mc-322|May-19-2023	Shen Lab	MIPRIHKQGSSTRGLLNYLYGKGTRDEHVDPHLVASFDYLMAPDPGRDSSATKEDLQRLLDQPLHLLDEGQRPDQHVWHCSVRAAATDRILSDEEWGDIARRIVAGTGIDPGADDAGCRWAAVRHADDHIHIIATLVREDGRRPDHHRSGQRAQAAARLIETDYDLHRVTPGDGTAAKRPTSAERHKAERQGRECTARERLRETVRGASAGAASTDEFFDRLAAGGLLIRKRIAPSGDLLGYKVALPDDRNKDDEPLFYAGSTLAPDLSLPRIRERWSLQAEAVSEGGPELVQPALPQVTHPAFARRRAAAAT	hypothetical protein
BFODJOGN_05549	106	-1.9995	0.185971	95.1703	0.923983	1.81623	0.894034	2.66697	FALSE	0	train	0	FALSE		NPDC053813	1883	Streptomyces sp900091725|Streptomyces mc-322|May-19-2023	Shen Lab	MEWSEYTTSERLKALRGGMTQERLAEAAGVSIGVVRKLERGGTASLPSLLSIAQALGTDIAVLLGQQAPRRSMDRDERAALRMVSAATHDAAIGIPSEVEPGSVEELRAVLRCADAAYWGGRYAELGTLLGHLLPEARARFDAAGLEEKEAAGGVLIDTFQTAGMAANVLGSRDLAYAALTYGRQVAVRTGDDLRDAHLAATTAWVNLRDGRTKQGFLLAAAQTDRIEPKMSEHDPDRLSVYGQLVTNAAVAASRGGAHAADAREYLSQAHAVAARIGDEHARGAHAHPYGPMYAATQAMSIAGALGDTAGAGQARRNRMGLMLSPGDDDVTSPDVSWSYTGFNVFREWLAQAEGFTLAEMNGFGGDRMWSSVSTTLAPLLDHPDDNGSLGPAQCAAMLPRLEAITDQRRHEDGDPVLERRIDDVRQLVTVMKYCLEKEVELIFC	hypothetical protein
BFODJOGN_05941	79	-4.3925	0.0666667	-253.872	-3.34042	-2.63528	-3.372	-3.46422	FALSE	0	train	0	FALSE		NPDC053813	1883	Streptomyces sp900091725|Streptomyces mc-322|May-19-2023	Shen Lab	MKPRNLAILLTTGLAFTATACGSGTGSDAGGDTTITVACQPAKTAPKLRKAWTDDVATFEKAHPGVKVKSTDQQPCFDPKTFAAKLAGGQMETVFVVPVTNYADVIAKKQAKDITSSVGLVKNYKDIKQDVRDMVAENGKVYGIPNVSYTVGLVYNRALFTKAGLDPDSPPRTWDEVRAAAKEIADLGDGYVGYGEYGGGNTGGWHFAQALFSRGGEMVQGGKPAFNSPEGKAVLQTLHDMRWEDHSTGSKVLIGWESLMQQMAAGRTGMMLGAPDVVSDVIQKFQGKPEDYGITGIPDGKASLTGGEAYMINPKASAAQTKAALQWIDFEFNTPGKGRFDFARGKANGEAVGVPNNDYMGDSATGKALAEQRKANAALPVANYEPYVTGAVGIAPRLEPAKAQELYAVLDVAMSAVLTRESADVDHLLADAESKANSILARS	hypothetical protein
BFODJOGN_05969	8	-1.4947	0	-6.15991	-0.769989	-0.169596	-0.911693	-3.94003	FALSE	0	train	0	FALSE		NPDC053813	1883	Streptomyces sp900091725|Streptomyces mc-322|May-19-2023	Shen Lab	MWRPVDGGVEATAFHSLSPAAWEGLAAEAQSLRALLSDREVEVYGRYHHWWAKLPETEVRML	hypothetical protein
BFODJOGN_05972	30	-1.86941	0.037037	-9.80252	-0.338018	-0.00737682	-0.27798	-1.87854	FALSE	0	eval	0	FALSE		NPDC053813	1883	Streptomyces sp900091725|Streptomyces mc-322|May-19-2023	Shen Lab	MQSRPADGRGQQVGIGSLEQWLEWQLRQVRGRIRELEISEEQERRRRERAYAAMRWKIQPQRSSSVALLHRGDCSLYETAMGFLDREDALIALAEPSLN	hypothetical protein
BFODJOGN_06789	13	-3.31275	0	-10.7934	-0.830265	-0.432798	-0.884589	-0.693897	FALSE	0	test	0	FALSE		NPDC053813	1883	Streptomyces sp900091725|Streptomyces mc-322|May-19-2023	Shen Lab	MTARTVVPGRAHPRRSSGVGPAVRPGCVAPAASRFTSHETRKTRNRQQNPAPTDHESAARLRRPGLGGGGRRGARPRRPGHRPRRGGDGRRLGVHVPLGDRGGGRRALLDGTAAGSGHRRHPGDPRAVAPVGLVERRTPWRHPDVRGDGAHRHRHRGRVRPQRGGETGGGRGTPLPGPARHRGDGRRMPAARRLVLPEQPRHPGRRPRGRPGRAAPAPGGRHPAGGRGGGAAAGRGGGALPARRAGRRGPRGLRGGGRPARVPAARPDRGVSAREAAAAARRSRPRGRRRPRRPGCPRPAGPGWSSHGP	hypothetical protein
BFODJOGN_06970	35	-1.90979	0	86.0558	2.68924	3.16629	2.79116	-2.1876	FALSE	0	eval	0	FALSE		NPDC053813	1883	Streptomyces sp900091725|Streptomyces mc-322|May-19-2023	Shen Lab	MSEAPHEVRSEAWSEALPEAQSDVELLTAAARTRLRAAHDGLGDGPVPWGVGVAVVVADLDVATFIAGVADFALTLPDDLCEGWYRAFTRTVFLAGRPASVAARHPGCRTTAGAPYAWYGPARRGELRPLSRLLRAFDGPAPIDVPTGPLTVTVPGGEPSGHVVDAAVAIGGVSTGDYLVHVHHLIAEAALRGLIGPGDTLRVDHRKALDTAEFRDLLAPARADRVQTRITRSRTEPHHPRLYGVLESNRLQGGH	hypothetical protein
BFODJOGN_07000	126	-4.32317	0	92.2076	0.749655	1.3974	0.80005	-2.31267	FALSE	0	train	0	FALSE		NPDC053813	1883	Streptomyces sp900091725|Streptomyces mc-322|May-19-2023	Shen Lab	MTVPTGRPATVREHTVETLSEWIANRISLYLKRPADEIASNVPLAEYGLDSVAALSLCGDIEEDFDLVLEPTVAWDYPTIDALAGYLVEELRATVGEA	hypothetical protein
BFODJOGN_07006	77	-2.58404	0.0208333	53.2244	0.729102	1.24079	0.804584	-3.01986	FALSE	0	train	0	FALSE		NPDC053813	1883	Streptomyces sp900091725|Streptomyces mc-322|May-19-2023	Shen Lab	MRFRILGPVSLSPRTPSAAKPRALLATLLVRAGEVISANSLIDELWGTEPPRTATTTLQVYVSQLRKLLAEAEHPHQATEGLLLTRSPGYLLRVPDEDFDLARFETLRVAGRTSYEKGEYADASRLLHDALGVWTGPALSGVPHGVRLESTAIRLDELRMEALEQRIMADLRLGRHRELAGELMALATEHPLRESLHGHLMVVLYRTGRQSDALRIYARLRRSLVEELGVEPGRAVRRLQDRILHSDPSLDWRPPGPGGAAVAPSAGPLRGLPVETTGFIGRHEATASAERMLRGEAGGRPVRLLTVAGRAGVGKTALAVQLSRQVADAFPDGQVLLRLRGALGRALTAEEAAASLLRLLGAVGDQGSVGPVPADRGRLTAALQDAVRGRRLLLVFDDAGSEEQVRPLLSAVGDCSVIVTGRRTLSALDGARHLMLEPLRPDEAMEMLHVNGGEPMAADPVAAAEIAGLCGYLPLALRVAAASLVARPHTTAADLAARLRDGRTRLQRLHEGDLDLRACLMTAYLEAKPEQQRAFRLLGLAPAPDFALWTAAALLGVSLPVAEELVEGLVRAQLLETRPQPDGRQVRYGFHELLRVLSVQLRQDESEESLHEATRRLCGAFLTLSRRADALLAPGRIPRTGDPAPEPSPYAADPVLARYSPLTWFREEAAGLVESVRLAHTAGLGSMVWELAGSAAGYFHTCAAWEEWEETHRRALDAARRADSRAAEAAVLRSLGDLAWQRSEADRALGRYDEARRLFGLVGDQLGAARCRIGEADVLLGQGRLPTAARRYGRALAVCSAGHDLRGVVGALSGLAMVDLRQGLPQDALRQLAECGRAARRLGDRRWAEYARRTAERITAPQERVAAVEVGPGMWLLDPGRLSFAPAAADRTVGVPAQRLPQRL	hypothetical protein
BFODJOGN_07200	24	-2.349	0	-0.746818	-0.0311174	1.04067	-0.269371	-2.32917	FALSE	0	train	0	FALSE		NPDC053813	1883	Streptomyces sp900091725|Streptomyces mc-322|May-19-2023	Shen Lab	MVNSRMAVICLAPLLFCLIERQVRRALGADQKMRGLYPGNQKVRPTGRMILYRLSDLRLRVGRATDPPVIAITRGIQLHLFDLLGLEPTHPRWPET	hypothetical protein
BFODJOGN_07220	12	-0.978746	0.1	16.835	1.40291	1.74232	1.4826	-2.11236	FALSE	0	eval	0	FALSE		NPDC053813	1883	Streptomyces sp900091725|Streptomyces mc-322|May-19-2023	Shen Lab	MGLGHRVYKQGDSRVPIVQDALDRLVARAASPEAAQLAALHAAPRRAIAARKGIHPNLDHPAGLAYHLLDFDTPAFTPIFVMSRITGWTAHITEQFAHNALIRPLASCGGPVQRPVPTES	2-methylcitrate synthase
BFODJOGN_07581	9	-3.5365	0	3.59409	0.399344	0.785284	0.295505	-3.60716	FALSE	0	train	0	FALSE		NPDC053813	1883	Streptomyces sp900091725|Streptomyces mc-322|May-19-2023	Shen Lab	MTRAARTTPPLLADTRAADPDRTAPPGTDSVRAGAAHPVPKTFRSKERPS	hypothetical protein
BFODJOGN_07628	19	-2.21908	0.0833333	10.7381	0.631654	0.914148	0.546201	-3.68445	FALSE	0	eval	0	FALSE		NPDC053813	1883	Streptomyces sp900091725|Streptomyces mc-322|May-19-2023	Shen Lab	MILTRSMPLTCSFVWEGDTCQRSPSHLENIWLRTKRYDANGKVRSGTGGVCYLYWPARPSPAQRRVLRSFGLL	hypothetical protein
BFODJOGN_07750	18	-3.59185	0	-15.4492	-1.10352	-0.849932	-1.12589	0.605341	FALSE	0	train	0	FALSE		NPDC053813	1883	Streptomyces sp900091725|Streptomyces mc-322|May-19-2023	Shen Lab	MSAAEKWTPEHLRSPVDRAIHLEQRRAQLLPIIDDLRRLAREMEAEVKEYGAIDGDLPGQARLRARHVSRPLFKAADDVEKAIGDLISFNGRFQKSYEDLPQKRQEKRRQKAVAKGRAQQAIESPRTGADPAPTPASAPAPAEKSQFGEVFDGLRRGA	hypothetical protein
BFODJOGN_07790	9	-3.1565	0	2.74058	0.391512	1.03429	0.318935	2.11394	FALSE	0	train	0	FALSE		NPDC053813	1883	Streptomyces sp900091725|Streptomyces mc-322|May-19-2023	Shen Lab	MNKATEAYAKAVDRHIAPPIELLMQLSRGPLSDEQHARYRSTAAGTSALVESRRQRFVPLARRALDGSMDVVD	hypothetical protein
BFODJOGN_07873	24	-3.98964	0	-11.6379	-0.505996	-0.0743425	-0.551937	-0.492937	FALSE	0	train	0	FALSE		NPDC053813	1883	Streptomyces sp900091725|Streptomyces mc-322|May-19-2023	Shen Lab	MEGMSPSYKGHRYPVEVISHCVWLYFRFPLSFREVEELMLERGVIVSYETVRRWCLAFGLQYANGLRRRRPRPGGKWHLDEVFIKINGEQKFLWRAVDQNGNVLDILVQSRRDTMIQR	IS6 family transposase ISMno6
BFODJOGN_08082	17	-1.83235	0.0555556	23.6524	1.57682	2.50019	1.76569	2.51081	FALSE	0	train	0	FALSE		NPDC053813	1883	Streptomyces sp900091725|Streptomyces mc-322|May-19-2023	Shen Lab	MNPAAIAAMAEVGIDLSAQTPKGLTAETVQASDVVITMGCGDTCPVFPGKRYLDWKLDDPAGQDVEAVRPIRDEIEQRIRILLTELQTR	Glutaredoxin arsenate reductase
BFODJOGN_08131	17	-3.20306	0	13.5312	0.795954	1.29124	0.802043	-1.76215	FALSE	0	train	0	FALSE		NPDC053813	1883	Streptomyces sp900091725|Streptomyces mc-322|May-19-2023	Shen Lab	MPATRRSAIGIAASAISLTASGFITPQAIAAEHSKSLTDPLQTTALARKLGDNRTGGVYFKDGRPVVAVTDEAAAQTVRDAGGTPEMVARSAAELTSIHDKLDELGNIPNTAWGVEARTNQVSVEIFDDVSAANQARIEKIAAAHPGAIRIDRVRSKLTFKVATGLRGGLGVNSEGWLCTSGFDVQNSSGTKYMLTGGHCVPGTGNVWYAFNGTRIGIQTSYDFGTGPDGFCDGVDRACDWASVKIDGPEITPYGEVRYGANDYRQITTSRYAMESEGIDRLGAISQDLTGSITKTSTTVSIEGKTMYGMYESDVCALPGDSGGPAVDGTTALGLLSGGTGETTCNSSSTGNYHNYFTPVQTVLNQTGLKVY	Serine protease 1
BFODJOGN_08205	74	-0.344044	0.0120482	10.2384	0.144202	1.26344	0.0677752	-1.42608	FALSE	0	train	0	FALSE		NPDC053813	1883	Streptomyces sp900091725|Streptomyces mc-322|May-19-2023	Shen Lab	MLYGKATAQAWDRLHPRLTRRAAWLDHDGPLPIIEGTVVRLVVEKLPSGGVNKPVWLWWSGTGATEADVDRCWQSFLRRFDIEHTFRLFKQTLGWTRPRLRSSEAADRWTWLVIAAYAQLRLARPLATDLRRPWEKPVEPNKLTPARVRRGFRNLHARTGSPAGAPKPSRPGPGRPPGSKNRHPATRHDVGRVLATGKAYTRPAHHKVGTKPRRTG	hypothetical protein
BFONLJOA_00012	32	1.36223	0	-80.2982	-2.50932	-2.14894	-2.58186	-1.5721	FALSE	0	train	0	FALSE		smc__675049	1911	Streptomyces griseus	Secondary Metabolism Collaboratory	MRIIAGVAKGRTLGSVAGVTRPTSDRAREGLFSSLTSEFGDFLGLHVLDLFGGSGAIGLEALSRGASIVHIVERDPDAQKTIENNFELVMINKPVGKFHLYSMSAQRFVSDSPKEKYHFIYIDPPFDFTNTELEDIVQKLHTGAFLKDDGLVAIERTAKGPQFSWPEGFSPARERNYGAASIFYGNYLPANG	Ribosomal RNA small subunit methyltransferase D
BFONLJOA_00057	9	-0.648967	0	-10.0415	-1.11572	-0.818095	-1.1243	-3.44863	FALSE	0	test	0	FALSE		smc__675049	1911	Streptomyces griseus	Secondary Metabolism Collaboratory	MSTTARVRLAQELHDGIAQDLVGLSYFIDSLVAKENTPHELRAELRSLRFSVTAVIERVRHEIFELRSGQLSEDFLHSNDKKYELSRVFNELIRNIEEHAQADTVTVTISDDGIGGAQSKDGRNGIQGANERIRGLGGKLSIDSTQTGTRIMITVPWAHS	hypothetical protein
BFONLJOA_00096	50	-4.46127	0	-116.009	-2.32019	-2.10153	-2.35952	-0.601188	FALSE	0	eval	0	FALSE		smc__675049	1911	Streptomyces griseus	Secondary Metabolism Collaboratory	MLRLPYILSLMSRQKTLGLGGLALLTSSLLLTGCSKVSGLGFEEGVSSVNDESLTLWQGAWIAAGVVGVFTLILIMWPAFFHRLKKDSPEFPKQTQYSIPIEIVYTVIPFIIVAVLFFYTAKKETAIMAKSSSVMHQISVVGIQWSWQFAYPEAGEKAVVTGTPAQPPTLVVPLGERVRYTLTANDVIHGFWIPAFMIQMQNLPGVTNHLEFTANKLGEFPGRCNILCGRAHSQMLFTVKVVTPAEYQAYLETLKGSTV	Cytochrome c oxidase subunit 2
BFONLJOA_00126	29	-3.50336	0	-55.1662	-1.90228	-1.67242	-1.90725	0.176145	FALSE	0	eval	0	FALSE		smc__675049	1911	Streptomyces griseus	Secondary Metabolism Collaboratory	MISIVTGTVRSLQSDRLIVEVGGIGLSVLVNPATSSAVSLGSSVQLFTSLVVREDSLTLFGFLSEQARSFFELVQTVSGVGPKVALSILSALTPEDLARAIAQEDVATIERVPGIGRKGAQRMILELKGKLSDLSDSDTYRGHQPAWREQLTSALVSLGFSPKDSDQAISALVNRLQSNGIDASTVAMSHLLKDALANGKSSRG	Holliday junction ATP-dependent DNA helicase RuvA
BFONLJOA_00137	19	-3.90036	0	-33.6729	-1.77226	-1.53669	-1.75636	-1.57277	FALSE	0	train	0	FALSE		smc__675049	1911	Streptomyces griseus	Secondary Metabolism Collaboratory	MQRGRRMAFDFGDVRIGVAVSDPDGILASPVITLKASDRDLALQLQRLCDEYEPIAIYIGKPSNMDGSDGSAVDKAENFRQLMATITRTPISFVDERMSTVSASRSMRDSGISAKDARSRIDQAAAVAILEFALSIEKNIK	Putative pre-16S rRNA nuclease
BFONLJOA_00218	13	-4.3175	0	-8.02896	-0.617612	-0.190262	-0.748625	-1.15618	FALSE	0	eval	0	FALSE		smc__675049	1911	Streptomyces griseus	Secondary Metabolism Collaboratory	MRKAQMFRALRWSLLLFIGFLIVTQQVMSYGPLVNFDNDVNRTHRPRFDGLSGFILRRLDDLGLRWLTATVLLLAAAFIAYKFKTWRPLNLALLSLLALNAVVGVFKIFLGRTKPRDGFDLLHAGGMSYPSGHASNAVLSWGILAYLIYRYARVDRFQGRLASAGVVLISITICIVSLIRHTHWFTDLLGGLFIGSSLLVAVIAVDRYVPSKSQLH	hypothetical protein
BFONLJOA_00224	35	-4.44527	0	-80.8209	-2.30917	-1.93948	-2.32723	-1.24944	FALSE	0	train	0	FALSE		smc__675049	1911	Streptomyces griseus	Secondary Metabolism Collaboratory	MHKVKTLRFKTGIGFFLIGLCVFLLSNVVDEWRAFQGATVAVYVVAIASIILLTGYSGQISLGHGALLGIGAYAAALAQIYAHLPIWLCFVAAVLVTAIFGALLGVAAARLSGPYLAGTTLALAVGLPSIASQFSILGGEQGISFSVGWPPLSLGSDFTQYKWFFWIATIAALIMMWFVRNILHSRYGRMWRAVKSNAVAAELAGIGIGSSKVLAFTISSGVAGLAGALLAMTTNNVSPSVFPLALSFSLATGAVLSGVNTLGGVMIGSLALVAIPEIASSVSNLWSESENTAMLLPELIVSALLILTVFLAPKGPIEKLRARHRH	hypothetical protein
BFONLJOA_00317	7	-3.637	0	-0.270086	-0.0385838	0.126433	-0.0250968	-0.893739	FALSE	0	train	0	FALSE		smc__675049	1911	Streptomyces griseus	Secondary Metabolism Collaboratory	MKSRNSFISIGILALAFLMATVLGATVTSKGYSETYPAVVCPPTLPGLSSSISLTSKKTQYQRLSNRSSRTNAFNTLRYSVMKDPLLITSEGATPVDWQSRSGSWAGGVICAGPATSQWFVGGRSDVTSRGRLIVVNSGLSNAVVDVQAFSENGKQAIKSFNIKSKNFAILSLDTLATGDRNLVVHVTPRSGRINAFMIDEQGSGLRALGGDLVNPIIAANKKLIIPAIPNQRIKGVKKSASSHKLRIMTTSENGASFTAEVLSSDGRFVPVGLSSRALTAGTVMEVSLAPKIVSSSFALRITSDQPIVAAVSSTVSVGSRKDFVWSTPVTALEPMKIGITGLSPLIVFAGDSINVKLEVMLINGKTIHTTVKGGDIATWRAPQSARSLTILKASKESYAGALVLSVNGYGYIPITPGSSLTRVQIPHSNIRVLNP	hypothetical protein
BFONLJOA_00356	67	-3.39936	0	28.4194	0.437222	1.09719	0.589327	-0.606776	FALSE	0	train	0	FALSE		smc__675049	1911	Streptomyces griseus	Secondary Metabolism Collaboratory	MSRSVVRLLTCGSVDDGKSTLIGRLLVETDSVPHDSIAAARFTRRSGSTIIAGEVDYSLLTDGLEAEREQGITIDVAYRSMSLRDGKRLIISDAPGHEQYTRNMVVAASRADIALVLVDATKGVRTQTLRHSTICAIMGVKRIIVAVNKLDAVEFSQEIYMQILNELTPLFSKLGMEDVRFIPMSALNGDNVTNKSLHMSWYSGETLLDAIQGWSPPVVSSSHTRMDIQLISRADEFRGVAGTVHGAGFGAGDQVLVLPSKQKATISKIITYKNDKATAGDLDSVTLVLEPDVDAARGDVIVNIDNPLEISNRYQAKIVWLHEEPLIHSRSYLLISGPTQVPATISRIKYALDVVSGEEKPAQNLQINEIGLVEIATDRPIALEQYAQSRQYGNFVIVDRLTQQTVGAGMVEYSLRRGSNITEQVYEVGRSDRAHQKSQKAQIIWLTGLSGSGKSSIANELAKQLFAQGAHAYVLDGDNLRSGLNMDLGFTPEDRAENVRRVSEVAKLMLDAGLIVITALVSPFEADRQRARSLVDAGEFTEVFIDTPIEICRQRDPKGLYKKADSGKIPNFTGIGQEYEVPRNPELVIDGTRPLLESVKFIMELLR	Bifunctional enzyme CysN/CysC
BFONLJOA_00386	26	-4.44267	0.0555556	-76.3957	-2.9383	-2.45416	-3.03564	-2.96081	FALSE	0	eval	0	FALSE		smc__675049	1911	Streptomyces griseus	Secondary Metabolism Collaboratory	MKKFLAVAAVASALFLTGCSQVGAAATIGDVKITQAKVQGSVDSILAARVGVDTSQMQLETGAALTLGQLRFFVLTALLQATSKDLKITVTKAEIDTRRASITDQVGGVASLPSALVGAGIAAENLDAYIEAISLSDKISQVLTASGVAQADLGTSVQKLFVEKAATLGVTINPRYGKWDPTVADVVATDPASSAVTPATK	hypothetical protein
BFONLJOA_00446	7	-4.21375	0	-6.60887	-0.944124	-0.775387	-0.985123	-0.918805	FALSE	0	eval	0	FALSE		smc__675049	1911	Streptomyces griseus	Secondary Metabolism Collaboratory	MRRILIALISCTLALTLSACGAGLNASTRQVKQVTDGVENAITTDGNNIKLRNILVVETAQGAGVLIGTLVNANPDDDTLLGVAINGQVATLTGINTVSQNQPVTFEGASANAKAVIPTLGATAGSHVLVTMFFARAGEVTVQAIIRAATEQYAGITA	hypothetical protein
BFONLJOA_00509	6	-2.73	0	-7.29446	-1.21574	-1.07189	-1.23482	-3.31497	FALSE	0	train	0	FALSE		smc__675049	1911	Streptomyces griseus	Secondary Metabolism Collaboratory	MTCPKTLRNGPCGGVRENGNCEVNPEMQCIWVKAYDRTVSLPLPKVWKEHYNELRPPVDMQLQGTSSWINLVTKRDQQVPAGWSVGEH	hypothetical protein
BFONLJOA_00545	19	-2.45792	0	5.5907	0.294247	0.963762	0.355392	0.980749	FALSE	0	train	0	FALSE		smc__675049	1911	Streptomyces griseus	Secondary Metabolism Collaboratory	MTKQQEFTVLQTYKDFELREYLPCVIAEVKVSANYSTASSAAFSSLFKYISQGNKSSQKIAMTAPVIAAQRADKPNTDEWYVSFVMPAGSSFADMPDPNDSRVTLRDLGAQTCIATSFRGKATEELSAKKAAQLRAAAVKENIALSDETRICRFDPPVKPGFLQYNEIVIPVYTGK	hypothetical protein
BFONLJOA_00550	23	-2.997	0.138889	-18.1715	-0.825977	-0.203421	-0.934453	2.30745	FALSE	0	eval	0	FALSE		smc__675049	1911	Streptomyces griseus	Secondary Metabolism Collaboratory	MRNTVGACQCGYTTDPEKNCNGTHKVVKAVKEDMAEKLAANGFPHAAEYVKNN	hypothetical protein
BFONLJOA_00612	26	-3.76418	0	-68.4847	-2.63403	-2.34148	-2.71105	1.20972	FALSE	0	train	0	FALSE		smc__675049	1911	Streptomyces griseus	Secondary Metabolism Collaboratory	MRRLWAISLSVALVASIFSAPPSHALFRVIPALNWGNIYAGIATNPSSYDRPKLGNLQVQSQFIVKYNSFPAWAKNEVQAAIDIWASSFPSSVPISVDATWGGVNSIGLLGSANAVNFYSAFSGAPDPSLWYPSALANALAGRDLDKSKPEIIIQVNSSAQWNVRGDGKPTKNEFDLESVFLHEIAHGLGFVSNSAYGLTSDADNNFVAVGSLEQPTPFDAYTLTTDGRRLADVPTPSTQLASTLTSPIYWSGQLGIKANNGEKPKLFAPSRFLPGSSISHLDEEVFANSGLNSLMSPNLDPGEIYRELGPLVLAMMEDMRNKPPAGTSSEPPNPPRNAKAYVGDKSALIVFDPPSNVRTAQISEYIVKNLKTGFEKSVTSSPVVMPDLINGSLYSFSVTARNIVGDSLPVLTGSVLAQSSWKSTVLDSAADAQNIASATFNGQSVIAYSDSKTGDLKLALYDGNVWKKITVDGAGGTNGRTRSSVNGPISMCVNGALTKQTLHIFYPDQVNKDLRYATFNGKSFTFEVVDGNGLSINDYADPKRVRSAAEVNISNACVATPNTIQVFYRDETQGILLGAVKVNNKHWQYEMVDGDSNLKNRTTGDVGYHLSAIFDGSQTVVLYDSVVEVNQKKEIVNGQIRVASRAATDASGWTYQSLDFSTDKATVFGFDVALAKVGKDVIAVWLASSLVSQSKPDQIRWAKLSTPTLISSLAPVNFGSPHADIHIDGTTLIFGCQERLCSLDTKKSSSEQGAINLVRNVQGSEATQSAWVIVKKVKYLATSMHGKLVLLKP	hypothetical protein
BFONLJOA_00672	30	-4.35992	0	21.3743	0.737046	1.52168	0.775143	0.342862	FALSE	0	train	0	FALSE		smc__675049	1911	Streptomyces griseus	Secondary Metabolism Collaboratory	MNVSLTMWGLTLGLISALIILDLLTSSRKAHDVSFKEALSWTCFYVSTSVAFGLWVWNYFGSTFGTEFFAAYLVEYSLSIDNLFIFVIILAQFAVPSIHHQRILLIGVVLALIFRAIFISIGAAAIAKFSFTFVIFGAILLWTGIGLFRHWDEDPEPNDNFMVRTIRSRVAMVSEFHGSKLFITVDKKRFATPMFLVIIAIASTDLLFALDSIPATFGVTSQTFLVFTANAFALLGLRALYFLLKGLLEKLVYLSLGLSFILMFIGAKLILTYFHELFNEVPKISTPVSLGVITGILMISTIASAIKSKSDSTARAHAGRITGGKVHEEKTS	putative membrane protein
BFONLJOA_00673	12	-3.99514	0	11.4701	0.955839	1.29945	0.865866	0.613258	FALSE	0	train	0	FALSE		smc__675049	1911	Streptomyces griseus	Secondary Metabolism Collaboratory	MKKKLASSWRLLPSGLRKIIVLVFGSTLIIVGLLLIVLPGPFTMPLVFGGLVLLALEFKWAETLLVRVKHHGAKIVPKKLFKKQ	hypothetical protein
BFONLJOA_00715	24	-4.15738	0	7.23138	0.301308	0.893633	0.294975	0.0964165	FALSE	0	eval	0	FALSE		smc__675049	1911	Streptomyces griseus	Secondary Metabolism Collaboratory	MFAFIMRRLGVLGVILMGSSFILYNLAAYSGDPLAELKQSQDPNRDFLMLSLSRDLQLDVPPPARYFLWLKGVAGLFIGQANFGSTREGSTVGADLALAIPVTLRLVLAATLIAIVLGIGLGIVTALRQYSRFDYSMTFVSFLMFSLPIFWVAVLLKQYLAISFNNFLKVPDVPLKGLLLLALASGLFWAAVIGGSRKTFWRVFGLATTCAGSLIAIMDAMNWFLKPGLGPIIVFALSVGVAYGITQLSVGITNKAALKSSLTVSGAALVMYYPANWIFDNHPGALGVFAVFSALILLAVGAGISFSKIDRGPIIRTAVITAFICAIIIVVDKFMQTWSPYMETDAINYRPVPTIGQRNDLLDTSDFWLSSLDVVMHLFLPTLALTLISFAGYIRFSRGTLLEVLNQDYIRTARAKGLTERTVIMRHAFRNTMIPLTTIMVVDFAGVIGGALITERVFGWSGMGTLFYRGLLSFDLNLLMGVFFVTATLSVLANLVADLLYSALDPRIRVGSGA	hypothetical protein
BFONLJOA_00757	24	-4.2164	0	-11.2366	-0.488549	0.932782	-0.721506	-2.90364	FALSE	0	train	0	FALSE		smc__675049	1911	Streptomyces griseus	Secondary Metabolism Collaboratory	MAILISLVAARISDKNDLSWQVGIAVFALAVGIPHGALDHLVTVPRTNKRVMVLFICGYVAVAAVAVLAILKWNVFGFQLVVLMSLVHFGVGDSAFLNELDRLKGLTTSRLPTVFVFLAFGAVPVVIPLINSSSTSALAEVNSSLINWHQGFDNELGLIVLALFLIAVLALVITKRFRDVIDLCLLAGLAILTPPLIAFATYFGCWHAMRHTARLSLVLPQSQRDYEAQHAVKAFLSAVIPGTPALIGSFVVAAALWISGSIEKSFFWFLLAIVWALTVPHMIVTAKLDRSSLQK	hypothetical protein
BFONLJOA_00810	30	-2.7429	0	-34.3094	-1.14365	-0.897308	-1.1459	-1.31696	FALSE	0	eval	0	FALSE		smc__675049	1911	Streptomyces griseus	Secondary Metabolism Collaboratory	MTLAQTLCVALLGLDGHVITVEVDIADGVPMYSLLGLPDAALSESRDRVRAAMVNCGESWPNRKVTVSLSPAWLPKSGSSFDVAICIALLSAHESIAPEKIRDIVFIGELALDGRIRSVRGVLPSLMVAYKSGVRTAVVPAANFKEASLMHNMEIIPMEHLTKILTWLRTGVRECVQEIDLAWQPTDDRLDFADVAGQMQARLAAEIAATGGHHILLIGPPGTGKTMIAERIPTIMPALDIAQALEVTAVHSLAGTFATRSPTSLIAPIVSPHHTTTRVAMVGGGAHSIKPGACSLAHNGVLFIDEAPECPSGVLDSLRQPLEAGTITIARSIGNVTFPAQFLLVLAANPCPCGKFSGRGRNCTCSSQQVRRYLGKLSGPLMDRIDMRVHLDPVGRLDMARTELGESSAEIRQRVVAARAIAAARFNGAGWSVNSQIPSRALRTTFKPERAAMSFLHDELESEHITARGLHKIARVGWTLADLHGHEAPTLADIKLAHSLRSGIEQ	Competence protein ComM
BFONLJOA_00811	24	0.625285	0	-1.85786	-0.077411	0.105513	-0.128984	-2.49155	FALSE	0	eval	0	FALSE		smc__675049	1911	Streptomyces griseus	Secondary Metabolism Collaboratory	MRKISNQRIGACGEEIVTQYLITQHAEIIERNWRIREGEIDIVALHRSGVFAFVEVKTRSSMAFGHPFEAINEHKARRMQRLALGWLATHGCLGCDYQIDAAAVLIAPDGSHSIEYRAHIL	hypothetical protein
BFONLJOA_00834	16	-3.95207	0	22.3829	1.59878	2.39146	1.45186	1.44471	FALSE	0	train	0	FALSE		smc__675049	1911	Streptomyces griseus	Secondary Metabolism Collaboratory	MPRIKTDTLAQHRDWRRSQLIEAAAAIAMESGGAAISVSAVAARAGLSRTSVYEYFGSSADLVADLVIEELHNFAGVLSQTVGECTQPCTCVELWITGALRYIADGRHLLAKALNATSLPHDRAAQIGAAHRALLAPLRSALEIQGVRDINQALAYIQATTDVATKRIEAGHDAEIEIASATKFCITGLSSL	hypothetical protein
BFONLJOA_00843	35	-4.33538	0.0185185	-62.0393	-1.77255	-0.6177	-1.9756	-1.68425	FALSE	0	eval	0	FALSE		smc__675049	1911	Streptomyces griseus	Secondary Metabolism Collaboratory	MKIKLAGLSFLFKDKLTTFATIMMSIFIGAAIFGPWIAPFPEEGAGRTNVDNIYIGPGWHHLLGTDELGRDLLSRIIYGARPALLIALAVVGFAAVIGTLLGLIAGYRGGWIDNVIMRVSELFLSFPPLLLSLVAVTFLGPGLMNALIALIISWWPWYARLIRVEASIVRSKPYVEISAAMGVPDRIIIVRHILRNVTTPLIVQVAADLGTVILAAGSLAFIGLGAQLPAADWGLMVAQGRNLIFDQWWISTFSGLAIFLAVLSFNIIGDALRDHFDPRIARQ	putative D,D-dipeptide transport system permease protein DdpC
BFONLJOA_00844	40	-4.15153	0.077381	-10.6389	-0.265972	1.14678	-0.29353	-2.24869	FALSE	0	train	0	FALSE		smc__675049	1911	Streptomyces griseus	Secondary Metabolism Collaboratory	MRIFWNRLSSALLVLCAASFITFTLARVIPSDPALAYIGPKATAADSAQLRITLGLDQPIPVQYVKYVWQTLHGNWGYSLSTKQPVLQEIIHRLPATLELIFFAMSFAVIFGVAMGVYAAKYRGRFQDSVIRILAIAGVSMPAFWLGLLLQMLFAGRLAWFPATGQFDIDLKYENPISTVTGFPIFDSIITGNFAATMNGLHHMVLPALTLSAYSFGLLSRMARANLLEVMSQDYIKVARAYGLTERLIFFKLALRNALPPIVTVTGLSTAYLITGTFFVEQVYNWPGIGSFAVNSLLSIDYPAIMGITLLAAIGYLVINFIVDLIQAKMDPRVWMQ	putative D,D-dipeptide transport system permease protein DdpB
BFONLJOA_00881	6	-3.738	0	-10.6182	-1.76969	-1.64673	-1.79174	-2.94757	FALSE	0	train	0	FALSE		smc__675049	1911	Streptomyces griseus	Secondary Metabolism Collaboratory	MIKRFSFLIMVAILIAPTADAASESAPSGHAVTMVKKKVTLSPSPSPTWPPKGFKKNGEVYAKIPTAKELIGTASNSKTLTRQLAQSVDGVRICEKYSCGAVQVASLNGCTWWEITAQVVGQTSVEDKTIKVYGSIRTTIRETAKRQITTVLLISRELLPLRRTISGIIAKCHHDAISEKMPSTTYVPISS	hypothetical protein
BFONLJOA_00990	8	-4.12217	0	0.428122	0.0535152	0.173879	0.0587089	-3.74488	FALSE	0	train	0	FALSE		smc__675049	1911	Streptomyces griseus	Secondary Metabolism Collaboratory	MSKQSKAKATSGGDNFTRWLVIGMVALVVVTGVVFSLMSQSTKASASFAALKDYKLAAPVAATVDLAQGSGLVLNPGSKTQIDVWEDPQCPICKLFEDANGGYIDELVRTNKATVVFHVLSFLGDESVRTANAQFCAADEGQYLDFHKAIYLVQPSLENSGFFTNANLIKIGDYIGLKSKSFTDCVNNGSKFDIVKANYDSMPKYKVSGTPTVFINGKLWERKSSDFNVDEFRLAVEAG	hypothetical protein
BFONLJOA_01060	9013	-3.98843	0.00609087	-44099.6	-4.92018	-3.97238	-5.17774	-2.27063	FALSE	0	train	0	FALSE		smc__675049	1911	Streptomyces griseus	Secondary Metabolism Collaboratory	MRDVLILGSTGSIGTQALQIIADNPTGFRVIALTCAGSNPALIIEQAKKFDVKYVGVLHNAEQIRTALPGVNVIDGPLASTQIAAMECDVVLHAITGSIGLGPTLAALDAGNTLALANKESLVAAGDLVMSRAQVNQIIPVDSEHSAIWQCAQAGSRSEIRKLVLTASGGPFRDRPDLQGISIEDALAHPTWSMGAVVTINSATLVNKGLEIIEAHHLFSMPYENIDAVIHPQSVVHSLVEFFDGSTIAQATPPNMKGAIAYALNWPERLANSTPPIDWTRSHNWSFSPIDRQRFPAVDLARHCGQSGGALPTIFNASNEVAVDAFLSNTLEFSSIVSVVAAVVNAYDNGVTTTIRDLADVSAIEEDARNKTREHLLRLAP	1-deoxy-D-xylulose 5-phosphate reductoisomerase
BFONLJOA_01163	8	-3.7164	0	3.0724	0.384051	0.576228	0.374905	-0.607584	FALSE	0	train	0	FALSE		smc__675049	1911	Streptomyces griseus	Secondary Metabolism Collaboratory	MRYSPLPRFVVIILTVFFSVALLAPLPFAIVMPGHAQNIFEAIITVKNQKSYPATGRLDLMSIRVTNPNSWIIGPAILYSWINSDEAVYPRSAIYPSGTTTAEAKKRATVDMTSSQSKAISAALTYLQEHPELAVSATSVNPSNIAFDVRRTGGPSGGMIFALGVIELLTPSDLLHGRHISGTGTIAADGRVGPIGGINEKVLAAHRAGAEIFLAPASNLREISHTPRGLRIVAVSTLAEAVEAIQR	hypothetical protein
BFONLJOA_01205	27	-4.38767	0	-51.9941	-1.92571	-1.64604	-1.98584	-1.13083	FALSE	0	train	0	FALSE		smc__675049	1911	Streptomyces griseus	Secondary Metabolism Collaboratory	MPNTALQQKVVRTLASAQVLNGIGVAGTVAAGSLLVSSITDSETLAGLAQTSAVLGAAALALPLARLTAIGGRRLALSVGYASGVLGSIFAILGGSHRNLFFMLLGTFLVGAASAAGYQARFAAIDLATIETRAKQLSFVVWGSTIGAVAGPNLMEPSGNLAEALSLPRLVGPYLISAVTLFFAMIVIQIFLRPDPYLTAEKQAAVKQRKGSTKKALTHIRSNPQALFAISAIAIGHVAMVSVMVMTPIHMKHVDVSLRIIGFVISVHVLGMYAFSPIIGSLSDRLGRVRVIQIGLVILLLSTLVAGTAQASNAYQLGIGLFLLGLGWSCTLIGGSAYLSESVSLEMRPASQGASDLVMNLSGAGGGALAGVIIGALSYGWLCLFAAIPVIALGFLSRKVQLPDA	Riboflavin transporter RfnT
BFONLJOA_01210	9	-3.2995	0	-20.0027	-2.22252	-2.13723	-2.20864	-0.45618	FALSE	0	train	0	FALSE		smc__675049	1911	Streptomyces griseus	Secondary Metabolism Collaboratory	MNFIMSAVEDGTVAGPGLRAIETVVTFILIPLALFTVIAVLSWAASAPRKAKTTSSITSIN	hypothetical protein
BFONLJOA_01241	28	-4.23993	0.0384615	-85.1418	-3.1534	-2.9039	-3.15791	-3.06195	FALSE	0	test	0	FALSE		smc__675049	1911	Streptomyces griseus	Secondary Metabolism Collaboratory	MQSPFKDLPREISILVAASFFVAVGFGIILPAIPVFARTFGVNNAAIGLIVSVFAITRFASGLISGKLVDLFGERAVFSSGVFIVALFVFLAGLSTTYNQLLFFRAAGGLGSSMFSVAAGSVIMRTVSDEQRGRAQSVYNGSFLLGGVAGPAIGGLLSLISLRAPFFAYSGMLLSSGLVAHFFLKSEKLGKREKGAVAGEHTSVREALAMKPYRIALVLVFIVNWVVFGMRASIMPIFVTEELHSTTAVVGYGFALSAIFQGALLMRGGRLSDAQGRRIASVIGSSIALAGVIILTVSTHPWMYLVAMSVMGIGGAYLSTTPASIVGDVIRGRGGQVIAVFQMAGDAGMIAGPIIIGVLSDAYSYRTAFAVSAIVFAIGTFLTTQIPETRHAHLPGEEERPQVNNLRPLE	Tetracycline resistance protein, class C
BFONLJOA_01318	24	-3.12743	0	-22.3106	-0.929609	-0.361625	-1.11613	-1.41213	FALSE	0	train	0	FALSE		smc__675049	1911	Streptomyces griseus	Secondary Metabolism Collaboratory	MVSRKFRFTVIITALLLGSTVMSLREASLQSSKLTQLFDQSVELMAQVVTDPNQTTTGNYSFIARAIYVQTSQGSFGMRIPIRVITPRARVLNLLPGQSFSADARIIESKEGRVAALVLIDGDIKVVTPASRWARSLASIRYGLRNLSGDGDAGALIPGMVLGDTAKQSLEFKTAMKRSGLMHLVAVSGANFAIVSSFVLWCMRFFFTRMKLRLSATAIALICFIALVRPSPSVLRAAAMAAVLLIAQGTNRGRDSLPALGFAIGAVVVGDPWQARDAGFALSVMATAGLLLFAPVVIERFSRYMPEKLAQGLAPPIAAIVFCSPVLVSLSGYLSPISILANLLAAPAVGPITILGFIAALASPVAPVITSALMWLIRFPAGFIAAVATWSAQFPVLTLRTGIIGFLMVAVFTLSMWLFKKYRRGISITVLALILSLTWMQRWPAGDWSVANCDVGQGDSMVLNLGNHRAIVIDVGPDPVAEDRCLKALGVNEISLLILSHFHADHVGGLSGAINKRVVSQLWISTNAQPVMESSHVFDMMKNVEIVLPQRGFSAQVGEFTIKVLWPASGTHVFASMPGDGSAVNNSSIATLISSTNFTLFAGGDLEPPVQHELIADLARVDIYKVCHHGSRYQDLDLMAALHPHVAVISVGATNMYGHPAVQTIDALARLGARIVRTDISGSISIIARNHRLSIRTSKGRFNLFRWG	hypothetical protein
BFONLJOA_01321	7	-3.68483	0	6.61965	0.945664	1.18248	1.07729	-2.81428	FALSE	0	train	0	FALSE		smc__675049	1911	Streptomyces griseus	Secondary Metabolism Collaboratory	MYEIALSVSACLRSKTRADIAWMISSNPSSAATDALLVTPGGGRIGVLLGKTFDGQLAEVATRQLPTGRILELSVSEFESVTSGLPAQSKPRFIIVPAHQISAELWPALLDRERIALVAHLDGGEVIETSLFTAATIALADSKVVDLFNKGVSVVVEEGDQVISIYAPITKLVIAGSGAIAEALAAGAINLGWQVQIESRPEMVSGFMAALSPLDCAVIMGHDVESSSRCLASALESDVGYIGALGSKKMQENREDWLAYRDITDISRIHGPAGFDIGAQTPAEIAISILAQAISVLKGS	hypothetical protein
BFONLJOA_01337	33	-3.95912	0	-49.5305	-1.65102	-0.942933	-1.79689	-1.88925	FALSE	0	eval	0	FALSE		smc__675049	1911	Streptomyces griseus	Secondary Metabolism Collaboratory	MKYSVSIAAEGDRVIFLEEVVELADAVAPFSGIATGAATQSYGAQILVEAENLDSAIDKAMEIFSKAVVTAKLPIWPITRAEAMSEDDDWDDFDQ	hypothetical protein
BFONLJOA_01344	13	-4.18683	0.0454545	0.47914	0.0368569	1.03697	-0.191014	2.13523	FALSE	0	eval	0	FALSE		smc__675049	1911	Streptomyces griseus	Secondary Metabolism Collaboratory	MTQLQGQQGGTKAPLTPWKKKKKKEEVFPGVRSLDGRWGHLFVAPFMVMFLIFGLAPVVYSVYISFFRWDPLGGSEFTGLRNFSLLLVDTDLWMAIRNTFSIWALSTFPQMLMAIGLAVILRNTRLKGKSFWRTILLVPNITSVIAITIVFGQLFGRDFGIINGILDFMGLDRHIDFIEGVIPSHIAIATMITWRWVGYNTLIFLASMLAIPDELFESASVDGATKWQQFRYVTLPQLKNTITFVLIVGTIGGLQVFAEPQQLAADGGSSKQFLTLTLFLYNQAFVNNKYGYAAAIGIIITFIVLIISAINFFITRKISNDGSR	Lactose transport system permease protein LacF
BFOPAFFI_00106	9	-4.299	0	0.48239	0.0535989	0.646073	-0.167358	-2.05557	FALSE	0	train	0	FALSE		smc__206360	1260918	Mycobacterium fragae	Secondary Metabolism Collaboratory	MSIQSLVYVQPGKVEWREAPTPRLQGAGEALVEPVSSSRCDFDRFIVSGGTPFDGPFAIGHEALVRVVECGDAVRGFAPGDLASIPPTISCGECRRCQRGLNAYCSRVPPASAFGVGAGFGGLYDDLVRVPYADAMLVPVPAGLNPADLAAAGDSTSMGHTIMSAAHTRGAKRVMVLGGGEHGLFQVAFAHLLLDPEVLVYIDTDAERRRTAHELGATSVHDSPPGSSVGPLDLLVDAACNRDWLHQTILLVEPDGVVECTGGYFGDLALPSFPMYVAGTQIRFGQANTLAHIGPTLEVIASGRLKPSAVWANHVSWSELPAAYVEQSGKLIATR	putative zinc-binding alcohol dehydrogenase
BFOPAFFI_00118	10	-2.273	0.25	3.15151	0.315151	1.38822	0.117522	-2.74642	FALSE	0	train	0	FALSE		smc__206360	1260918	Mycobacterium fragae	Secondary Metabolism Collaboratory	MKVRGGNAPVTIRYRINGGPEQTETNVPLPWEKQYPVYNEVESQVTADGGDTALTCTIIMNGDKLVSLKSEPRPTCNFAYWG	hypothetical protein
BFOPAFFI_00304	21	-4.3704	0	-2.75986	-0.131422	0.951907	-0.298369	-1.55635	FALSE	0	test	0	FALSE		smc__206360	1260918	Mycobacterium fragae	Secondary Metabolism Collaboratory	MAKGIIYLETMPVSPDREDEYHKWYNDTHLAEICSVDGIVSARRFAPTDGKGPFIAIYELDSDDLDGVVQRLGELGASGKMSSLELLDMETPPIPKVYREIGSYTK	hypothetical protein
BFOPAFFI_00377	10	-4.05857	0	7.0298	0.70298	1.1369	0.633695	-2.69154	FALSE	0	train	0	FALSE		smc__206360	1260918	Mycobacterium fragae	Secondary Metabolism Collaboratory	MRSRFVAAAITALVVAASCAGCLMRDQKVPQKTARITVNNNTRTSHAVSCSQVQWLLTADISAAPARVQVVLKLDSEKPKLESVNINNFGGFTGVSDSGAGNGTVVFARDTYTIRGEAQGSQVGDPSVSTTAPFKIEVGC	putative lipoprotein LppE
BFOPAFFI_00432	93	-3.19875	0	-198.362	-2.13293	-1.09673	-2.27197	-1.07402	FALSE	0	train	0	FALSE		smc__206360	1260918	Mycobacterium fragae	Secondary Metabolism Collaboratory	MQFGTREPFEYFSCAACETLQIVNPLEGDELMRHYPPNYHAYNVSAQPRALRWLIAQHDRFKLHTGGGLVGALIAKPLPEGIVHAVAGGDAVRMLGQLALERDARILDVGCGGGALLDRLASVGFNNLSGADPFIAADGETPLGVPLMKRYLREVTGEFELIMFNHSLEHIPDPVATLKVAYEKLAAGAICLVRLPTTSSEAWTTYGTHWVQIDAPRHVVIPSRRGMAIAADRAGLRVEMTFDDSTLGQFIGSEAYRRDVALTEPKILRMFGPKRIWDWEKHAERLNRQGRGDQTGFVLRAK	hypothetical protein
BFOPAFFI_00519	12	-3.57992	0	-1.92183	-0.160152	0.599659	-0.221146	-1.53433	FALSE	0	train	0	FALSE		smc__206360	1260918	Mycobacterium fragae	Secondary Metabolism Collaboratory	MELDGGALPLTRGQLDIWLAQETSDPSTEWQLGLFVRIDGAVERASLEWAIRRAVRDAEPVRSAFFGVDGQVFQKAIDYPDVELEFYDLSSSADPVQEARAIALSIQHTPMPFTGPLFKFALFKTRNDEFYLFGCGHHIVVDGSGIALVGQRIASIYSAVISGAPIPPSFFGSLQDLVDCELEYEASNDYLEDEAFWSANLPSDGGPNYRSQQAAAEGDLHQPSAPVQLDPLVVRRVEDLAHAWNVPRSSVITAACALMVRGWCAEGPEVVLDFPVSRRVSPESKTLPGMLAGVVPLVLTVSPESTVADFCEHVDTRIRETLQHQRFPVQALERRARLRDPGQPSDRVSVNFLPSTFVLPFGGVAASASLINAGLVGAFGLIFSSGGDQLFLNTTGAGQPFSNFDVSDLAWRLQRVLAAMAADPGRRLSSIDLLDEDEQPRLDDWSNRGVLTAAAAPVSVPVLFAAQVARSPRAVAVTFEGRSMTYGELEEAANRLAHLLVGRGVGPGDCVGLLFERSAEAIVAILAVLKTGAAYLPIDPAQPDARIGFMVEDAAPVAXVTTAGLRSRLDGFDLVVIEVDDPAVGAQPGGALPVPAPEDLX	Dimodular nonribosomal peptide synthase
BFOPAFFI_00675	382	-3.94767	0.00763359	-619.161	-1.62084	0.0473202	-1.9963	-2.10124	FALSE	0	train	0	FALSE		smc__206360	1260918	Mycobacterium fragae	Secondary Metabolism Collaboratory	MLLCGRTPRQQIELRPDDGDPIVVPGPVCTDPAEIAGPVGVVVLAVKATQNDDAARWLARLCDESTLVAVLQNGVEQVEQVQPHCPSSAVVPGIVWYGAETQPEGWVRLRTEARIVLPTGPAADKLAQLLGEAGCVVECDSDFTTALWRKLLVNALAGLMVLTGRRSGMFRRDDMAEVSRRYLAECLAVARAEGARLGDDVVDEMVEMFRQVATDMGTSMLADREAGRPLEWDIRNGVIIRKGRAHGLPTPISDVLVPLLAAASDGPG	2-dehydropantoate 2-reductase
BFOPAFFI_00879	70	-4.32813	0.0227273	-51.9314	-0.741878	0.224497	-0.789418	-0.437272	FALSE	0	train	0	FALSE		smc__206360	1260918	Mycobacterium fragae	Secondary Metabolism Collaboratory	MYAVVLSALVLTGCASDHGKSTGGSQSPPNVDAAKVVQQAADAMRKVTGMHVSVRVQGQVPNLAVTKLDGDISNKPQTVAKGTATLSVGKKNVDSSFVYVDGHLYSDVADPGKKYTDYGDGMSIYDVSTILDPNKGLANLLSKLQNPKAVGSEQVDNIATTKINGESSSSDIARLAGSRLGPQNEKQTPTTVWIASDGSHHLVKLQINPVQNGSVTLTMSKWGETVTATKPV	Lipoprotein LprA
BFOPAFFI_00881	85	-3.62121	0	-289.867	-3.4102	-3.14327	-3.42196	-1.13316	FALSE	0	test	0	FALSE		smc__206360	1260918	Mycobacterium fragae	Secondary Metabolism Collaboratory	MSDTAQGSRVGTQFGHYHLKRLLGRGGMGEVYEAEDTVKDRVVALKLMSAVFSQDPVFRKRMQREARTAGRLQEPHVVPIHDWGDIDGQLYVDMRLIEGTDLFALLKRFGPLTPPRAVAIIHQIASALDAAHAAGVMHRDIKPENILVTRDDFAYLVDFGIASATTDEKLTQLGSAVGTWKYMAPERFSGDEVTYRADIYALACVLHECLTGSPPFRADSASVLVTAHLMEPIPKPSELRPGIPKALDDVIARGMAKKPEDRYASAGDLALAAHAALSTPDQDQTATLLRRSQEAATSGPTPTPAPTWSGPQPTQTPAPSWSGPQPTTTPPPTWSGPQPTTTPPPSWSEPQPTTTPVPFFNQPQQSSTSAPNWNQAQPSTTPPPNWSQPQPSMTPPNWNQPKKRGRGKWIVLAGLGLAALIAIVVVVVLVVIPSPPPPLPLVKADQLDSMLLNGAEVNDIMGATNMRPDKLGREPADPTVKLSNPNCVGALYAGEKPTYADSDLQQLRYMVFSEPGDNNDHFVDQDVALFKTAEAARAFVQASANQWDSCATQTVTVTHNDNTTSTWQIGNLTGDVPKITQIDTQQNTNNWKCQRALSAVSNVVFDVNACGYGITNEASQIADRMSTRVTERG	Serine/threonine-protein kinase PknH
BFOPAFFI_01048	19	-3.403	0	6.14109	0.323215	0.68971	0.261361	-2.06893	FALSE	0	test	0	FALSE		smc__206360	1260918	Mycobacterium fragae	Secondary Metabolism Collaboratory	MRNPDDPKYASLDAVTTNEPAAAPADIVVLCTPWQGTQQALQASGDLSGKILVDCTNPLTPDITGLEVGHTTSAAEHVAQWAPGARVCKAMNQIGAPMMDGPQLPGKPVMFVCGDDDEAKSVTAGLVAELGFETVDVGDLTLARLLEPYALLWIHLALRRGLGTNFGFGLLRS	hypothetical protein
BFOPAFFI_01126	14	-4.4375	0	-6.83412	-0.488151	-0.395465	-0.585922	-2.61728	FALSE	0	train	0	FALSE		smc__206360	1260918	Mycobacterium fragae	Secondary Metabolism Collaboratory	MSRLVGKVAIVTGGAGGIGGATAQALASNGASVAVVDVDEAKAADVAAEVIASGGEAIALGGDLSVEADAAAAVQSTLARFGRLDILHNNAALTASDFLSRDTTVTEMALEVWERSVAVNLSSQMLMCKHAIPAMVRAGGGSIINMSSGAALSADSTRVAYAVAKAGVNTLTMYVATSHGKQGVRANTVVPGLILTDAVKAHLGQDTLTGLAKATLTPYVGRPADIADLVVFLASDQSRYITGQMIRIDGGMSAHVAARTDR	2,5-dichloro-2,5-cyclohexadiene-1,4-diol dehydrogenase LinX
BFOPAFFI_01129	26	-4.0895	0	-9.69614	-0.372928	0.300148	-0.60933	-2.18723	FALSE	0	eval	0	FALSE		smc__206360	1260918	Mycobacterium fragae	Secondary Metabolism Collaboratory	MLQQGARRLSLTDVATLAGVSRPTLYRYFPSKEDLLTALGKLEYRRLNLAMEKAISGLSGLRRLEAAVDVVATFLREQPPRSLVDIDPGFVNDEMAHVLPMVTDVLAAVLTQCGDEADIVFPVAPRDMAGAIARIALSHYIFPDVDADAARRQIRAGAGLPAR	hypothetical protein
BFOPAFFI_01138	11	-3.385	0	-3.22654	-0.293322	-0.0796281	-0.484376	-1.9692	FALSE	0	train	0	FALSE		smc__206360	1260918	Mycobacterium fragae	Secondary Metabolism Collaboratory	MFVKTLPEALAAAAAQLEGIGNSFSAESAAAAAPTTTILPAASDEVSALQAGVFSTYGQLYQTVSAQAQAIHQQFVNLLATSSGSYGETEVANQVAAASTPVSGLGSLFGASSSATSAAAPAAASPIDDLTNLINGITGALSASPLNSNIANLLNIQAGNWASAGSDLIGMAGGGLLTALPESAAGDLGGLAAGLDGTVAPAAGGLGAVGGGAPVLAGLGQAASVGGLSVPPSWAGVPGASTPVTLAGQSWTVPAAQTSGVTAMPAGMPSVASAGRGGMGFGAPRYGVKPKVMPAMPKPTVT	hypothetical protein
BFOPAFFI_01207	37	-2.83318	0	13.8647	0.374721	0.89935	0.476827	-1.23764	FALSE	0	eval	0	FALSE		smc__206360	1260918	Mycobacterium fragae	Secondary Metabolism Collaboratory	MDDDLETLSRRELVQEVVRLRNGIRQHRDSTNHELCWHHPQLWSLLPESTDPLPNVPEWPQFLRGCIRYRQSLDDQLPAAPRTTEEYDA	hypothetical protein
BFOPAFFI_01258	95	-3.45194	0	-341.85	-3.59842	-3.32361	-3.59739	-2.92302	FALSE	0	train	0	FALSE		smc__206360	1260918	Mycobacterium fragae	Secondary Metabolism Collaboratory	MIRDDVVSLGGQIAGFPTVDRPVISAVFDDRTDTWTLTTDDNQTRHARTVITHQSPFVPWIPNLQGRNDFRETSFHSAAPKPDFDATAKSIAVIGADAAAGHIIGRLTASAASVKVFPLPPRRVVAPARRPRRYLRRQAEVVRSPVEAVTTSGIRCRDGSHHDADAIIYGTGLTISDSIDDETLVGARGLTIRQAWRDGMEPYLGVAVHGFPNYFMVGGPESDAALRYVLECLKLMKGAASTRIEVRHSNQQVFNERVYLRRASRRFAASAFDLSSSIDVRDDTYDGMATLTVADTCRQVRVRLTGHVDPIDGQYHWQGTVFDQLPADLLKRVRAVTIAAGARSASARITEETAQGTHSIAGVGAPPFALTAVELTVSGGSRHA	hypothetical protein
BFOPAFFI_01326	7	-3.9356	0	3.48815	0.498307	0.906267	0.466294	-3.4176	FALSE	0	eval	0	FALSE		smc__206360	1260918	Mycobacterium fragae	Secondary Metabolism Collaboratory	MHDPNSWLIVVAFVLGLLLTFALMIRRVKREVPVGSSHSEKESDGDSSG	hypothetical protein
BFOPAFFI_01567	15	-4.05327	0	11.8171	0.787806	1.37966	0.904241	-2.82648	FALSE	0	train	0	FALSE		smc__206360	1260918	Mycobacterium fragae	Secondary Metabolism Collaboratory	MPDYQNLLFARSGPITTITLNRPEKHNALDRVLSDELNRAVRQVRGDRDCRILVLRGAGDTFCAGDDIAEFNTWGPEDPYWQVRLYQETVQIIEDLTPITVAAVDGVCTGGGLELTLVCDFVIATDRSRWGMPEIDWDITPGWGGTSRLPRFAGRRKAKEWNLIGALFDAATAERYDLVNRVVTPEDLTAEVEALCQVMLRKHPLTVRRTKFIMNKSADLHVSGALAFEVPIMPFSGTTGIAEFTDRDARARRRELSRDFWQDRGGKQNQEIPGRR	Crotonyl-CoA hydratase
BFOPAFFI_01585	160	-2.04804	0.016	-514.306	-3.23463	-2.13829	-3.3814	-2.90623	FALSE	0	train	0	FALSE		smc__206360	1260918	Mycobacterium fragae	Secondary Metabolism Collaboratory	MTAAPSVLVFDVNETLIDIDSMAPIFERIFGDPRVLREWFGQLVMYSMTTTLSGRYIDFPTLGQGVLRMLAGTHDVDITDDDARSLKDAMLTMPAHPDVEDGLRALRDNGFRLVTLTNSPPNPDGPTALEHAGLAEFFEQRFSVDACRAFKPAPTVYRYVCEQLKVTPAECMMVAAHTWDTVGAQSAGFAGALITRRGNAALPVQGLPQPTVVANDLRDLARQLCTS	Haloacetate dehalogenase H-2
BFOPAFFI_01607	2343	-4.45944	0.00745357	-12464.1	-5.354	-4.82146	-5.41356	-2.746	FALSE	0	train	0	FALSE		smc__206360	1260918	Mycobacterium fragae	Secondary Metabolism Collaboratory	MLLLFIVGDILGTGVYALIGDVAAEVGGAAWVPFLLAFLIAAMTALSYLELVTKYPQAAGAALYAQKAFDNQFFTFAVAFVVMSAAITSASTAARFFAANFFTAFHFDWGTTGIVVIAMLFVALLAAVNLRGVGESVKLNVGLTCIEVSGLLLVIFVGLWAVAGSEHVDYSRMVAFDTGDKNLFLALTTATSLAFFAMTGFEDSVNMAEETKNPVKTFPKVLLSGLSITGVVYMIVAIVAVALVPVPALKASETPLVEVVQIGAPGLPIKDILPFISMVAVSNTALISMLMSSRLIYGMARQRVLPPILGTVSPARRAPWVAILFTTTIALGQILYVTAFANTDAIEVLGGTTSLLLLAVFATVNVAVLVLRRDVRAPRKKLSHFRTPTALPVIGCLASLYLVTPLSGRPGQQYLLAGILIATGVVLSGVTLLVTRRRANRRAVDGSRSASAAPPREAQ	Serine/threonine exchanger SteT
BFOPAFFI_01715	12	-4.21825	0	-6.12662	-0.510552	-0.0806401	-0.582125	-3.28326	FALSE	0	train	0	FALSE		smc__206360	1260918	Mycobacterium fragae	Secondary Metabolism Collaboratory	MAGVMLVKQKVNSVGQWNAVFRDPELDAVRRAHGLVVTGTYVDADDPNTVIVVMDMADFDQARTFAVSTELAIAREKAGAIGAPDGVWFGRQEIQ	hypothetical protein
BFOPAFFI_01758	162	-2.32894	0.00666667	-464.047	-2.88228	-2.49884	-2.81094	-1.78231	FALSE	0	train	0	FALSE		smc__206360	1260918	Mycobacterium fragae	Secondary Metabolism Collaboratory	MSLAISDHERAALAEVAQFPLFAAITGRRSRRFPVGGRIPAGALAYNSRRPVQPLSEVERALMVSVTGGVTGWHFGITHNPSYAPSLPNYSGSATGRTFPSAAGFHTSQLFFTDDTGTFMLPSRDEQPRQFDGIEEWISHTAESYVRISDTRLQLPREEPHMEGHNLWIGNHPGSLLAFPVADLAEHLMENLWFFAANGYLIVDDVNGRNIPGLERFSALPHADDPIPVSFVEQYTLTEASAELAIATNTGVLALQAMGLGGWTYDGLDRLSVLGGLGFIADHDERWPFPNVTGLPGYFETLSPPHVPSVAAGVNKLVARKYGPGGPFHPDTPGPWSDTPKVRASALPPEGIQEVVTVEASYIYDAFGKLPGTVPTVHVLMYLQAQHLDTDFYDEFFGPGAYLPTHADHQARWHG	hypothetical protein
BFOPAFFI_01779	321	-4.32882	0	-920.416	-2.86734	-2.59368	-2.82288	-2.39934	FALSE	0	train	0	FALSE		smc__206360	1260918	Mycobacterium fragae	Secondary Metabolism Collaboratory	MNRFENRHSIRLSTAVAALAAGGLVGALALTGCGTGQISQTAIQASAVDGSSTTIKNVALRNVHIQATQTGDFLRPGKPVELVLVAANLSPDVPDRLVGITSDIGTVTVTGDSRLPAGGTLFVGTPHGQDKKALEAVEAAANAKATVALTKPISNGLNYNFTFDFEKAGRASLAVPISAGLAPRQTEAPAPVEHS	Putative lipoprotein LpqE
BFOPAFFI_01943	31	-4.25625	0	-37.6753	-1.21533	-0.87257	-1.26543	-2.17089	FALSE	0	train	0	FALSE		smc__206360	1260918	Mycobacterium fragae	Secondary Metabolism Collaboratory	MIGVRQPVRSTSRTGNGTIQPMKATGFAVAGFAAIAVAIGLAVPAHADIDTDFDQQLNSFGIYGPHDYNPYLAKIACNRLGRGVDPDAAASARFVARNLPRGTTQVQSYQFLGSAISFYCPDLAPKLQNIPPS	putative protein
BFOPAFFI_01998	15	-3.92722	0	8.21506	0.547671	1.29462	0.328469	-2.85403	FALSE	0	eval	0	FALSE		smc__206360	1260918	Mycobacterium fragae	Secondary Metabolism Collaboratory	MDRISRGWALTKQSWEVLTRDRSLVIFPILSTLFAILAVIAIWVPALLIGGVFEGRQVDQQNPVYWVAGVAMAYVSTFIAIFFNVALAACAARSMRGEDTKVGEGISAAANRLGPILGWSFVTTTVGLILRAIEDRVPLAGKIVVWLAGAAWAVATFFVVPVVALEGTGPLDSLKRSAAVVKARWGEGATGAATIGVVTFLVSFAIAVVGGVGFSALAGAGLPLLAGAFVALAVAAILVVSFISSALSQIFRVAVYQYAVTGAAPGGFDGRLLQAAFTGGTRPQRNYGADPTTGRPL	hypothetical protein
BFOPAFFI_02254	145	-4.41936	0	-414.768	-2.86047	-2.04373	-2.95968	-2.06205	FALSE	0	test	0	FALSE		smc__206360	1260918	Mycobacterium fragae	Secondary Metabolism Collaboratory	MKLTLAMLSAVTMAGLAVPAHADTASDDAAFLASLRQAGITYTNPDQAIAAAKAVCGLVANGESGLEVLKDLKSTNPGFTTDGAAQFAGIAANAYCPQQLAPVSAK	hypothetical protein
BFOPAFFI_02375	17	-4.239	0	-8.23095	-0.484173	1.33283	-1.36884	-2.70755	FALSE	0	train	0	FALSE		smc__206360	1260918	Mycobacterium fragae	Secondary Metabolism Collaboratory	MSTYVLTFRNPGVNPTAEQEDAWSSWFGKIGSHISDFGSRVGRAVMLGEPAEAGDQLSGYIVITANDLDAAVQIASGCPLLGYGGRVEVGETMSG	hypothetical protein
BFOPAFFI_02380	7	-1.90017	0	9.49613	1.35659	1.59709	1.38699	-0.874137	FALSE	0	train	0	FALSE		smc__206360	1260918	Mycobacterium fragae	Secondary Metabolism Collaboratory	MTARPHFSRTEAPIGIYNGEHAIIVYELKPIPLWPKYWIRALASQFHRELDPAPKVDITMLDDCIRFSVFVSPEVSVADLCKLDDAVYNAVDKAGRAIEDEQARLDEKLEQVRKRRAHTWGE	hypothetical protein
BFOPAFFI_02489	52	-4.238	0	-67.873	-1.30525	-1.15238	-1.4845	-3.05949	FALSE	0	train	0	FALSE		smc__206360	1260918	Mycobacterium fragae	Secondary Metabolism Collaboratory	MNTRRIASAAIVAAVAVFGSIAAGGMAQADPPGPGDPCPALHATTTDAEGQTMWCNPMMTGTHGLVWQYGGPA	hypothetical protein
BFOPAFFI_02609	91	-2.19241	0.0147059	-198.638	-2.18284	-1.16941	-2.16668	-2.44138	FALSE	0	eval	0	FALSE		smc__206360	1260918	Mycobacterium fragae	Secondary Metabolism Collaboratory	MPYRWVRISLSAVALILLAWLCVLAVQPSAAGALPAWVSWFGRPGSWPTVAIVVAVLVALCALTFRTRGVRRSPNVPIAVVAGLAATAAVLGFSSYWECHDTTHPAFFQPLTWTAALVKGGVGDMTLNGHVCPKTTSAALVVGRLAALGAIFTGLAGVVIALFRSQVDRLRASRAGAVTVVVGIDDDTRSMVSSIAATLDRRSTLVVVTGGPDEPGEQEARLQGGRVVSVDFNAPETLESLSLWRNLERLYLMSADPATNLTWLDAITRALAVVGHKQRLPLIVRIDDPWQAEAWRAQQLGGSDTRWAADAVGKYEVTARRLLDNVTAAEAVQRVFICGTTPLTLALCADLTRRKLEYDYYAAPGEAALPSLTLVGEDAEEYLQDHEFHRRQLGFVSTGPDIEAAPHAPTVSTLMRLIGDGETERNAVIFVDDQPRGPSASTSTGTRLAARFPNMPVYCWDSDARLADDPAIVGRLRTYGLALDVPEGQAQDAWERAARLIHERYVASLGPQTPHSPARLPWDRLEEFWRGSNRRQVRNALWMVEQIAGHTWNTWGSPPTPLRAQDMAGLPPIEQLARMGFDRDAAMKMARAEHEDWCRYYRRNGWRYGAVRDDAKRIHDKLVDWSVIESDPEMLNTAVNSLAATLWSLRQLGYRSRPLWQPFRRVGLVTAEQRSTPWTWTSQSGETMRADAGDWEVRADGQSWSVRDDIFRATHEHVEGRQWRRRGKVLARPAQPGETIETLEGPTTAADGDWVVRGADGEQWPVPADEFAQRYAEDT	hypothetical protein
BFOPAFFI_02751	170	-3.91342	0.0218978	-364.401	-2.14354	-1.44488	-2.15116	-1.16104	FALSE	0	train	0	FALSE		smc__206360	1260918	Mycobacterium fragae	Secondary Metabolism Collaboratory	MAEHADTTEQVGQGLSGTRALITLGIAILVALAGVGGWLGYRVHQDRAAQAQRNLYVQVARQAAVNLTTINYTEVETDIKRILDSATGTFHDDFQNRSQPFVDVVKKVQSKSEGTVAEAGVLSENGDHAQVLVAVSVKTSIAAAPEQEPRRWRLRISVEKAGDSAKISNVEFVP	putative protein
BFOPAFFI_02834	90	-4.28864	0	-256.397	-2.84885	-2.29832	-2.90795	-1.5405	FALSE	0	train	0	FALSE		smc__206360	1260918	Mycobacterium fragae	Secondary Metabolism Collaboratory	MASACLALLIGGVAIGVALGGVMPLPYGPVAPIQHYVRAEPVAVQVIAVAVFGSAVLLAVYVAMAGARLRQLGVTAPAAMVALTGGILAAGALGLTGLVAWPLSWPEISADTALVRALYLLVFLVGGPAHIVALGLLVGGMALPGLTLGLLPRPLAWIGLGIAALAELTTLVLIWPALGVILPVARVSALVWLLVAGGLLPLRRPDPHVRG	hypothetical protein
BFOPAFFI_02846	10	-3.50614	0.111111	10.3424	1.03424	1.34299	1.10363	-0.940585	FALSE	0	train	0	FALSE		smc__206360	1260918	Mycobacterium fragae	Secondary Metabolism Collaboratory	MGLGEKFQIDLEALAHSVAQVSGQGEDLAGAHLSSDNRIAAAQSGWVGSSAAAINTKMAAWLETSRRLLTRVGEHALDMNNDGIDFSAMERDNAERLRALQPGADGAAGSLHR	hypothetical protein
BFOPAFFI_02847	24	-2.0605	0.0952381	-11.8259	-0.492744	0.367758	-0.616233	0.248559	FALSE	0	eval	0	FALSE		smc__206360	1260918	Mycobacterium fragae	Secondary Metabolism Collaboratory	MTLTVADIDRWSSEAVREVFHAANARGQATLEASRQLSSLAVFDTWEGATAEARKHTNASIRQDLDAHGNESLAVARAASKAADDIEHVQSELRTLRADATELHMTIDPLTNQVVPSSTFKGPPMEALIAEMQLQPRLDAILAEANTVDTELATAINMADGDAPIPAAPHDNRPEIQDALSRPLPEDPKQFTDLWNQLTPEEKDWLYSRDHDIGNHYGMPWDPPDHLGKDHYNRLRLPELERQTQADIDRMQHSLDEMMRGHNADDGAIYALQTQLAAAKNHLQGYKDVEATINSTNGPKRYLGQLDEFGHGAIAIGNPDTAKRNAILVPGTGQDLTTISGADNKALAMYNATLRADPSLKPGDVVVTTWMGYDRPMGLDHADFPNLAQAGAANLDAFEAGQRASHVGAPSIDTVIGHSYGSTVVGAAASGGHHLDANNVIAVGSPGMLVDHAGDLRLDPGGHVYAMRAQNDIIGAAGAATQWTLGPEPDKPDFGAIRLEAAPGPGLPLGLPSVDAHSSYWFPGNKALLNMGAIIAGQPPPYIIGNR	hypothetical protein
BFOPAFFI_02981	7	-3.77129	0	7.29798	1.04257	1.38122	1.11716	-1.32543	FALSE	0	train	0	FALSE		smc__206360	1260918	Mycobacterium fragae	Secondary Metabolism Collaboratory	MPLVSGATAAGFSIVRLLGSGQIGELYLAEHPRLPRRHALEILPTDVSADPEYRERFNRESDLAAALWHPHIVGLYDRGEFEGRLWLSMDYVDGTDAAQLLSDNYPDGMPADEVVEIVSAIADALDYAHDHGLLHRYVKPSNILISQPESDQRRILLTGLGIARRLDDINGLTPTNLTVGTVSYAAPEQLLGDSIDGRTDQYALAGTAFHLLTGSPPFVHSNPAVVISKHLNEPPPRPGQVRPELADFDKPVVRALAKSPGDRFPRCQDFAKALEANYRLSNLRDAETTAVVIAPAVAIPRDAETDVESPTEPAAATPFEAEPVGAVDPPDVLPDMGIDDDLVFGEAAVSGATADDTPVTSRRRRLLQTAGFALTIITVVLVGLVIVLALRSASGFRDTPTSDETPSSLSTIQPTPPAPATAIPPPPVIAPAPEETTRPTSTPPSAATTTISPTHTPSPPEAVTPSITKPPSPPPTTSVAVDNRPAVGMPCGPQQAGTTTVSNVGAPVSCVSTPGGFAWEPPGG	hypothetical protein
BFOPAFFI_03001	30	-3.62941	0	17.0357	0.567855	1.41844	0.969063	-1.04083	FALSE	0	eval	0	FALSE		smc__206360	1260918	Mycobacterium fragae	Secondary Metabolism Collaboratory	MAAFVNAPGGQPDEPLGHLVVDEGGSQRRVPIFDQLFVGRECAGISEPRRLVIDDPEISRTHLEIRLDAASDQAFVVDTSSNGTLLNGVRLERAVLLPIRPGDEIRIGDVALTFSSQRFTAVPAAVVKRTQARISQAAMVMVVGDIVNYSTISQVTDEAVIARSLHTLWHQLGDVLQAHHGTLAHYAGDALFAVWEVSRFPNAAELAIDFALAANRRVEELGPELPLRDPDGSPIHMGWGVVRGMAALAAMTRSADAVIGDAANVAFRLSGLAGRDGRAPVLVTNGVHRAAAAQFTWGTSESVEIKGRRGMETVYPVIERKTPITQTEDAPAP	hypothetical protein
BFOPAFFI_03340	7	-4.294	0	-5.00219	-0.714599	-0.625064	-0.720709	-2.84076	FALSE	0	train	0	FALSE		smc__206360	1260918	Mycobacterium fragae	Secondary Metabolism Collaboratory	MSQNMFANPTAHGPLTRATLGIGLTLAAIGAIGLGTGVAGASPQQPLLVDDPVPAPAPAGANPASGVNIANAIFGELGSILNAVIPGSGSVFMPADSGTNSLLPGSTNPSVLSPGSANPSLLSPAQTPGVPSYPGTVPPGYPSSVVPGQAPTLPGATTVPGQAPTLPGATTVPGQAPTLPAQPSAVSSADNVPIV	hypothetical protein
BFOPAFFI_03368	90	-4.39789	0	-120.902	-1.34336	-0.0554951	-1.45149	-1.78999	FALSE	0	test	0	FALSE		smc__206360	1260918	Mycobacterium fragae	Secondary Metabolism Collaboratory	MKFENGDFDVVVVGFGAAGACAAIAAAEHGARVLVVDRSLGGGASALSGGVVYAGGGTSYQHAAGYEDTPDNMYSYLRQEVAGAVDDQTLRRFCDESVQRLSWLERHGARFAASLCDYKTSYPTDRHYLYFSGNERAYPYCLHATPAPRGHRQVAKGMGSGRTMWRALRRSAAQLGVVFLPLTRAEQLVTEGCGMAGVRCRSVTDESLLRQYYCRTAPLQSKLLNWAPEVASKFPTGEARLWRRSKELNVRAPNVILAAGGFAFNSDMVRRYAPSYAGISPLGTAADDGSGIILGANVGGATGYLNRIAGWRFLSPPAAMLEGITVGVSGERIANEDLYGATHTDVMVREFGGRGFLILDAAMWKRARAQFLSQTSSVQRLQVAAVFTIERRKATTLRELAVKLGISASGLETTVAAYNSALDGGLEDPAHKAPSMCRPLTRAPFYGLDISIRPSRAYFVPGITLGGLRVDGASGEVLTDNGSPIRGLYAVGRTAVGVCSNSYISGLSLADCVFSGKRAGEHAAAVQRSAAP	3-oxo-5-alpha-steroid 4-dehydrogenase
BFOPAFFI_03371	197	-4.136	0	-741.611	-3.76452	-3.24101	-3.85987	-3.11274	FALSE	0	train	0	FALSE		smc__206360	1260918	Mycobacterium fragae	Secondary Metabolism Collaboratory	MLDRIGIADLSIRVLGAPMAGGPSTPELAAAVTNAGGLGFLAAGLLSADDLADAIGAARRLTPGPLGVNLFVPQQPVATREQLATYAAALAPEAERYGVALDEPSGVDDEWEAKLGVVCDLRPEVVSFTFGSPSEEVCRRLRAVGILNLATVTTVREAVIALGGGVDALVAQGPEAGGHRATYDAQAVPPDDPVDDLVGALVACFDCPVVAAGGLATPADVSRMRDVGAAAVQLGTAFLLTDEAGTNPVHRSALCDPQFTHTVLTRAFTGRYARALRNRFIDRREADAIFGFPQVAMMTGPVQAAAVKLGDPHRVALWAGTAFHHAKAGPAADVVRELAG	Nitronate monooxygenase
BFOPAFFI_03460	772	-4.08596	0.00986145	-3354.21	-4.34483	-3.91737	-4.44859	-1.87081	FALSE	0	eval	0	FALSE		smc__206360	1260918	Mycobacterium fragae	Secondary Metabolism Collaboratory	MTRFVKVFEQACPGQSLNYTAAGSGAGISQFVGKQSDFGGSDSPLSKDEYTKADQRCGSPVWNLPLVFGPIGLAYHVNGLTSLNLDGPAAAQIFNGQITSWNDAAIQVLNLGVTLPAEPIRVVFRSDESGTTDNFQRYLDTASNGAWGNGAGKTFNGGVGEGALGNDGAAAAVKNTEGSITYLEWSFAQKQHLSMAKVVTSAGPDPVAISPESVGKTISAAWFMRQGNDLALDTISFYRPNQPGSYPIVLATYEIVCSRYPDSQVGMAVKAFLQSSIGAGQNGLAEHGYIPIPDEFKSRLTTAVNAIS	Phosphate-binding protein PstS 3
BFOPAFFI_03510	289	-3.25124	0.000595238	-957.331	-3.32407	-3.10277	-3.34806	-2.64434	FALSE	0	train	0	FALSE		smc__206360	1260918	Mycobacterium fragae	Secondary Metabolism Collaboratory	MFARPARAAAPAIDDPADGNVHESAPAKRPASWALRNWPVRWKVVAIVALPLVLAMVFGGLRIYGALSDAGKLRLAADRAEMVPAITKYMSALDTAWLANSTGGDVEGAKKNYQARKSELEARLADTDVAADVRSGVGVLLNGGQALLDRVASNQIGVRDQVTTYAPILLTAENAIDGSVRVDDEKLRAAAQGLSRAIGARGQMQMQQLLITRGGDLPEPELRTSMMTLAGTEPSTLFALAEVLGVGSPEAKQLQQQMVTRMAVMSDPRSLLVNNPALLRSIHVTDTIAAQVIKDTTASVTKSVENRANDRRHAAIRDSVLVLAAIVAALVIVLLVARSLIQPLRLLRDSALKVAHDDLEREITRVRAGDDRAPEPLPVYTTEEIGQVAHAVDELHTQALLLAGDEARLRLLVNDMFETMSRRNRSLVDQQLSLIDRLERNEEDPDRLESLFRLDHLAARMRRNGANLLVLAGAQSARGEQRGPVPLSAVINAAASEVEDYRRVETSMVPDGMVTGAAAGDIVHLLAELIDNALRYSPPASPVRVSAARRRDAGILLEVIDVGLGMTDGDRRIANMRLRSGGEVTPENARHMGLFVVGRLADRHGIRVRLRGSSTEQRRSGTTAEIYLPPRLLVGADDGYAAPRPAAAPRPGAPVRAEQPVAAPDYPDSREANDLAAAADTAERNGSHPGEAPISLLPRRSPGSSGITGAPPRREPPPPPRREPPPPRREDTVEPTPEPPAAQPVSNTASFFSSRRRAQQEEQPDEQETDDGWPLDVAAPSDEDEAPETDLIYQRMLSEWLVDPHELAHSADLDWKSVWDRGWSAAAEVENAPVHAHTDHGLPVREPGARLVPGAAIPEAEAPLNGVGHHRAEERNGVASNGGLHSASMPEQKSRHQAPARDPDAIRASISSHFGGVRAGRSHARETDQGQDDE	hypothetical protein
BFOPAFFI_03605	16	-4.28767	0	-26.4697	-1.65435	-0.796135	-1.83512	-2.19207	FALSE	0	train	0	FALSE		smc__206360	1260918	Mycobacterium fragae	Secondary Metabolism Collaboratory	MKRGIVALATIALMSGGLGLVGLELGPGTAHAYTYGPFQWCPGQPMPNDPPRSDADLVWDMNVCHTYYFDYDVRTKAPAHYWEGPNLFPTPIPPPPPQPLPPDCPPWSPILAPSRCGGL	hypothetical protein
BFOPAFFI_03619	30	-2.94718	0	-54.0218	-1.80073	-1.04776	-1.9853	-2.26039	FALSE	0	train	0	FALSE		smc__206360	1260918	Mycobacterium fragae	Secondary Metabolism Collaboratory	MRTTGQTRPARTFWWERAQPTHADVSPLRAVIFDADALAERDGELAPRSGLIDLVMSLFVAGVWVGVVSTRRRGWTETLVRQLVGDGLVETIVTIDDLPDTDSPGCDAELYRLALWELGITPHDALAITGSGRGLRAAAALELPADLRDGYDGLLAAECQQLHRRWRIRQRRCRAA	hypothetical protein
BFOPAFFI_03689	384	-3.69061	0	-1333.57	-3.47283	-3.22138	-3.50528	-3.00421	FALSE	0	train	0	FALSE		smc__206360	1260918	Mycobacterium fragae	Secondary Metabolism Collaboratory	MTVVEAGFGVADPAVRAQIANGLQLPIGAASPLAHRYVTTLTEQWVRRAHIVRGAVVGGSGAVNGGYFCRGLPRDFDGIGLPGWSWSDVLPHFRAIETDLDFRNELHGEHGPIPVRRMHELSGSTAYFVDGALRAGYPWIDDLNGDEGTAGIGAVPLNIVDGVRTGPGAAYLQPVLARPNLTLLASTRVLRVRISDGRAVGVDAVAAGGPLSLNAARIVLCAGAIESAHLLMLSGVGDTSDLRRAGIPVQASLPVGKRFADHPEWVLRTDWAVTPNRPVLEVVLNTADDLEIRPYTGGFVAMVGDGTPGHPDWPHIGVALMQPRSCGRMTVVSADPRVPPHIEHRYDRDPQDVAALQRGSALVRELFGSTTKIGSPAWSTSQHLCGTAPMGTEQDSAAVVDQRCRVHGVDGLWVIDGSVLPTITSRGPHASIVMLAHRAAEFVV	Oxygen-dependent choline dehydrogenase
BFOPAFFI_03808	18	-3.479	0	7.26051	0.403361	1.30778	0.182429	0.486689	FALSE	0	train	0	FALSE		smc__206360	1260918	Mycobacterium fragae	Secondary Metabolism Collaboratory	MEKKTVYLPDELLAAVKRAAQQRGVSEAEVIRDSLRQTLGAAKPPPRSGLYTASEPIAGHVDELLDGFGER	Antitoxin VapB26
BFOPAFFI_03885	160	-3.68746	0	-539.895	-3.37434	-2.5667	-3.67609	-2.09476	FALSE	0	eval	0	FALSE		smc__206360	1260918	Mycobacterium fragae	Secondary Metabolism Collaboratory	MAYLKPPWFTVKIFNRIALATGVSNSETLTVTKRGSKEPQHIPVVTVDVGGTRYLVSTRGESQWVKNVRANPTVTVTNKSGAVTYVARETPVPERQPILTAYRKKAGRAVNGYFRKLPDPADHPVFALTAT	hypothetical protein
BFOPAFFI_03902	16	-1.32255	0.1	14.4171	0.90107	1.61171	0.719031	-1.76963	FALSE	0	train	0	FALSE		smc__206360	1260918	Mycobacterium fragae	Secondary Metabolism Collaboratory	MEFNHISKFLLIVFAHGDPWKINATLQAGQPGRIGDLAQAFHDAGQSTQEADNAFAEARRRLQTWTRDNGQHPINEAPDVQQTIAALGLQATQLPNIGADLENIAAALAQAQATGNSYIADLESKLKVLDDEIGWAEAAINEDEQMIAESDDQEEINDLKADISDLQDDIDAWERDAVDDTKAALQQLEHLRDDYSHVLQNAESKLRGEGYDPTRLWGLDSHLTETPGQAETDVREALAGNQGAAARVNSVLSSITPDQLAGKAPLTPEQASVLSQLQAQEHGMSIDALKNAEQRLGDERGLIGNSWQLMSNPNLTFPKTPLTVGAQQGSDNLKGGLAQLPESVQHSLKSSGVEYMRQVNDIANIVKDGDHGFQTNTELDRAMIQKASAMMNTPIWQQDPASSGRKVERDPALDPAVSNLLSAVSPDHQVVHDTLTGPDHEKFLKNITHHAWADNGAGVGSLFSWTESAATGPEAQIAGQTAHAYADYLGHTNDLLKLPGNHTLGEWNPKLVQAMAHGLSPYVENIAMTGGLPEFGDPLDSADPPRRPEDGVLPTAKNIFSVLSSDQNASQYFSEKAYAAALQHEYAFANDPSHPNYSGQLYDAATLRGLVDVGTHNAWQANENNGYHQQLSAYQSNKLAYENTVQALSTGAGFVPGAGKAVGPGIGMLGHSLENDWLGPEPTAPAASSIHQMSVNTADREIIDAMLATQHPTGLPPQYIAHDATHPNGRLATWEEVKRLIPGLEPGDYNQVVGNALTGALGPRAPSGGAPDSYMAGRYDEIVGIPLQPPPPK	hypothetical protein
BFOPAFFI_04110	174	-3.81903	0.0340136	-174.527	-1.02063	-0.338161	-1.17253	-1.42366	FALSE	0	train	0	FALSE		smc__206360	1260918	Mycobacterium fragae	Secondary Metabolism Collaboratory	MDTVLGVSMAPTAVRMVLVEGENADGVTVDEDGFDVSASDAPTVSEAEQVVSAILGTREGAADSGYQLRSTGVTWTDPTEAAALRDALAAHKVENVMLVSAFLAAAALAQVVGNSVGYANTGLLFVEPDTATLALVNTADGSITDVRRQPLRGGSGDPVAELTAMASRAENLATRPDGLFLVGSGVDIAPIKERLAATTSLAVSAPEEPETALARGAALASANAPLFSSSTAALAYAKDPGTGEIDPYAVAPGYFDVAGDGAPGEQPLAYSAVPDEEADAYTAPADEQAFSTGGYYGISAADSRRGRRPFALVVSAVAAIFVVGAVALLVSLAIGMHPTANVRPSPGHSMVAPSKQAPAPASPPAAPAPAPAPAPEAPAPAPAPAAAPAPAPAPAPAPAAPAPPVPASAPPAAVPAPAPAPAPVAPAPAPVAPAPAPVAPAPAPVPAPAPAAPVPVPVPIPVPRIFSPPVQGPPLQPRGGDHGGGGWGHGDDGLPGGGFPGGGGFPGGGGFPGGGGGHGGGHGGGFGGGHGGGFGIPGLHF	hypothetical protein
BFOPAFFI_04116	10	0.139417	0	0.550603	0.0550603	0.439033	0.180384	-0.308882	FALSE	0	train	0	FALSE		smc__206360	1260918	Mycobacterium fragae	Secondary Metabolism Collaboratory	MSRSISAIFPEIQSIGGVRPDALRWHPNGLALDVMIPNPSSAEGIALGNQIVAFALKNADRFGIQDAIWRGTYYTPNGPQAGGYGHYDHVHITTTGGGYPKGGEVYIR	hypothetical protein
BFOPAFFI_04163	11	-2.286	0	-8.51072	-0.773702	0.022553	-0.911845	-1.69258	FALSE	0	eval	0	FALSE		smc__206360	1260918	Mycobacterium fragae	Secondary Metabolism Collaboratory	MIAAVIEELFTNLRADPAFARFGSGRSQDSQLRSQQLLVEQMCELAGGPCHYTGRDMKTSHAGLAISAAEWDANMKYATAALVKSGVREPERTEFRALFERYRADIVEA	hypothetical protein
BFOPAFFI_04339	11	-4.03413	0.0909091	-2.98209	-0.271099	0.331752	-0.171874	-2.10117	FALSE	0	eval	0	FALSE		smc__206360	1260918	Mycobacterium fragae	Secondary Metabolism Collaboratory	MQHNEIPDTAYTNTWTGGRGEVAYFTRSDGSRLRYLTVGSGPPLVLLHTVRTQLDYFQRVIPLLWDSYTIYAVDLPGMGWSDIVADAKYEEPDLRAAVVEFVAGLDLYGVTLAGESMGAAIALSASIDLKERITRVVAFNSYDYKGGLERGNWLARLIGTSTRLPGSGAVFARMEVRPLLLRVMRGGFVDPSKLPTEFVVELRRSGGRKGYPRVVRAIMRSLKGFVDARRRYAEVPVPVTLIYSEHDWSHPSEREYVAGLLPQAQRITLPGCGHFSALERPSEMARILGDLAKLQQGSGA	hypothetical protein
BFPEGFNM_00127	161	-2.7225	0.0852941	-468.436	-2.73939	-2.10122	-2.77416	-0.363019	FALSE	0	train	0	FALSE		smc__90683	1680	Bifidobacterium adolescentis	Secondary Metabolism Collaboratory	MSWTWIALLIEILGVIAVFVLVFFIARSLIRYANSLKKGGGPSKQAAEDKKITLHDL	hypothetical protein
BFPEGFNM_00404	107	-3.31	0	-254.885	-2.3821	-1.48089	-2.36236	-2.45733	FALSE	0	eval	0	FALSE		smc__90683	1680	Bifidobacterium adolescentis	Secondary Metabolism Collaboratory	MIPCFPRHARRIRLEWRTVRSIVKRILVTCAATTALALLLTMVLCALGNAMAPKWQVEPFTDHITLTTTNTAIQAVDPATDAVLKTPQEGAYRTKETHITVALDGGKTVNAIVREPLDAPADRPACLFLHGSGTGKSSEAFGDVANAMASAGITTLVPDKRLDNYTMLHRDYVSSAHDYAKSLEILRKWPGVSRSETGIYAESEDTWIATVLTQQHPDLAFAILTSPPVVSGRQQMTLAATNYLTAAGAPDAVKQLIPRITSLGTQRMGLAYADFDAAKYRRSLTMPLLINYGVKDTAMPVEQGARLLIKAANQADNTNVTLRYYDANHQLRTGSNQTVPGLPLEPHYTHDLEDWINAVTSGTGANGWATPMIAGTQPNQTVTAPLKTPPALVKSMGVIVGAIAVCLLCALLAMCGAPILLIAGWVRERRASRRVSHDSASTEPAEPTDSTSMFSTDATTPTGPSTQPNASRPIAITDHRFPVGMRVALALNTLLAVGTTGVFLAYLVTVIIDAISLTDNSAVLAKNWHAIVMLTWLSLVAFAWLLAEIIVDACRRHARNRAIASIDDDADMNNGHDAAAGSRCDIGKDGKACIGSGHVIVATCVVVSAALSLALLAFWGLFCRLAFPSAQTHRGDDGPDHGNDEQQRAETADHVEEQRRGIRHPPPCADGQQAQHGHQADQAEEHAQHDGSGAWSGRADYQLAVRFADAHLLGGVDRLG	hypothetical protein
BFPEGFNM_00935	13	-0.224	1	-13.6512	-1.05009	-0.54337	-1.12483	-0.6313	FALSE	0	eval	0	FALSE		smc__90683	1680	Bifidobacterium adolescentis	Secondary Metabolism Collaboratory	MPKLIVMDEPTNYLDLESKVALARCLADYPGALVVASHDEWFLDQVVR	putative ABC transporter ATP-binding protein
BFPEGFNM_01038	7	0.851	0	-4.924	-0.984801	-0.605689	-1.10227	-0.0467581	FALSE	0	train	0	FALSE		smc__90683	1680	Bifidobacterium adolescentis	Secondary Metabolism Collaboratory	MFIGRKAKKLRKENLDLREQCKSQKGRLADLEAEVSAYEQKIECSTTHVAPLARMIEKLCADFRYAGWDNHPAAMILIQQTRAYFDTIMFHKLEIPEFTGLKEKPDREVQNVSLVNPVPDRKTVESWRRDKAWQKVYGRNYTDIGKLPFPPMQADGFDSGKFVEFSSEEYKSMITGAKASESKRIAIEPGIDAICTEPWGYKRLTEDERGLGRVMHDYWGKWNDMEYEFYWPFCLTTVGEAGNHSIAVACLYHESILACGETSMYADTYMDYGKSEIFHRVTSDGVYWFKDEEPYCMVSNRQKAVIWMILHTIMDAEYPIRYKGIPLNEKE	hypothetical protein
BFPEGFNM_01066	9	-3.781	0	-17.7222	-1.96914	-1.47658	-1.89269	-1.98592	FALSE	0	train	0	FALSE		smc__90683	1680	Bifidobacterium adolescentis	Secondary Metabolism Collaboratory	MRKAVNIICGILAEVCALAVILLGAYIHFLTS	hypothetical protein
BFPEGFNM_01097	37	-2.42	0	-3.27339	-0.0884699	0.56205	-0.0125777	-0.351755	FALSE	0	eval	0	FALSE		smc__90683	1680	Bifidobacterium adolescentis	Secondary Metabolism Collaboratory	MRKTTMAQVVEFAGQLNVTLQNVSEDENTHGLAEAYNRLAQVMDELCIPMREEEEPISHEEACETAERLYRQLIEQAKDHTTIRLAQAMNRAWAELTVVEGLDRLARPQSKDE	hypothetical protein
BFPEGFNM_01098	37	-2.602	0	5.14444	0.139039	0.836009	0.172344	-0.923865	FALSE	0	train	0	FALSE		smc__90683	1680	Bifidobacterium adolescentis	Secondary Metabolism Collaboratory	MGKEPDPHACRPNSMDLNDAADMRDEAEQAFNDARKTRGKRDLLYVAVMACVIVMLTGAVCGRRDIIIASAVIAVAFSCAGSLACYRMKKSLHTYHENNAVLENELDAADYQNIMGCPHPWKTF	hypothetical protein
BFPEGFNM_01494	8	-0.07446	0	14.9539	1.86924	2.61211	2.14086	-2.52768	FALSE	0	eval	0	FALSE		smc__90683	1680	Bifidobacterium adolescentis	Secondary Metabolism Collaboratory	MRYDYRMVLVESHGDTSVRVRKLIRKNRLTQKDVAAEIGISQQLFTNKLHGRANYTLRDISRLAKVFDVSIDYLVGRSDAKEVA	hypothetical protein
BFPOECDB_00002	38	-4.04757	0	-100.224	-2.784	-2.32988	-2.86019	-2.05882	FALSE	0	test	0	FALSE		smc__1339984	1985113	uncultured Candidatus Actinomarina sp.	Secondary Metabolism Collaboratory	MSKFTNFEGDNLDNYLGHEMIEIKENYVKSKINVKNYHKQPMGLVHGGLYSTLAETICSYGANFLGKGTFVGVNNNTDFLSSVQDGEIYCIAEPIKIGRSYQLWECKMYHDEKLCAVSKVRLSKIK	Putative esterase
BFPOECDB_00039	12	1.716	0	-22.8339	-1.90283	-1.41253	-1.92256	-2.78044	FALSE	0	train	0	FALSE		smc__1339984	1985113	uncultured Candidatus Actinomarina sp.	Secondary Metabolism Collaboratory	MENNYYSSGDEQKLFINYFDALYLLKIVFKENKKYEFIDTSHVDSIWNTTEYKYHKFCVIKAFKYELGGYEVQIGDEYKGVCDELIPKENSNITYNPLSYEDNPDFKKSYWQRRDNALNSFTDGDENLNEHYYIAGFTEKFDYEQQKILGLNTPYVNFVINKDKPKM	hypothetical protein
BFPOECDB_00050	5	-3.86275	0	-4.53498	-0.906996	-0.62238	-0.749833	0.261892	FALSE	0	test	0	FALSE		smc__1339984	1985113	uncultured Candidatus Actinomarina sp.	Secondary Metabolism Collaboratory	MIFFVKKPINEQYQYQNTSTVEYKIQKGDTLWGISHKFTNKNHQEFIYLIKKMNNLDNSLLIEDQILILPVNI	hypothetical protein
BFPOECDB_00106	37	-3.48967	0	-75.9817	-2.05356	-0.486017	-2.27542	-3.01282	FALSE	0	train	0	FALSE		smc__1339984	1985113	uncultured Candidatus Actinomarina sp.	Secondary Metabolism Collaboratory	MGFDPNRPYKANKTDYINIIFAFILTAIVVIWALS	hypothetical protein
BFPOECDB_00117	12	1.66667	0	-7.21513	-0.601261	0.548497	-0.702778	-2.85239	FALSE	0	train	0	FALSE		smc__1339984	1985113	uncultured Candidatus Actinomarina sp.	Secondary Metabolism Collaboratory	MTNQNYFIVGKLGKPHSLKGFQYINIEYFFRNFDLKEITLQINSVNLVVEQFKKHLKNRNLIKFKSYDTIESISKLRNMDVKINKDLLDSFFNEDKLPWPGFFIGQELNNNYTLLSYEVLNNIYFCKISGIEMSVPYNSNFFIFENDNLTLLDSSLTI	hypothetical protein
BFPOECDB_00141	41	-0.540282	0	-66.314	-1.70036	0.256197	-2.06071	-3.63538	FALSE	0	eval	0	FALSE		smc__1339984	1985113	uncultured Candidatus Actinomarina sp.	Secondary Metabolism Collaboratory	MNGIYWDCDGTLMDTETSYGLAWKEHLSEFGLEISEEETRQWVGIDDRLVHSFYAKNVDLENFEKTMASLGKIIEGTLNEKLLFKDAKILLEETNNRGWTSACVSASPYELLKNKLIKANIFDYFSYVIGGDQVERNKPYPDIYNKAISELQTTKNIVIEDSPPGISSGTESGSFVVAIDRGIFSKDELNKADLIVDNLSIDIIETVFNSL	Phosphorylated carbohydrates phosphatase
BFPOECDB_00151	12	2.627	0	-14.4737	-1.20614	-0.0811988	-1.38958	-3.32524	FALSE	0	train	0	FALSE		smc__1339984	1985113	uncultured Candidatus Actinomarina sp.	Secondary Metabolism Collaboratory	MKDLIWDIAKSGEETLENTELQSIEEPKELFIARGVSLEAKDSTYKINKFVDNKIALDVQEKGAIKISDTVFNYSKSYKSKTIDLKRLIDWATSKKLSEDDIENLEALCGNTFVPKLRGLDAVAEKKGMDKQLARDTFIEKVWDEEPKLQVIKTSNDTAPVWAKGLKEMERRK	hypothetical protein
BFPOECDB_00152	40	-1.581	0	-36.8861	-0.945798	-0.170437	-0.964333	-2.17535	FALSE	0	train	0	FALSE		smc__1339984	1985113	uncultured Candidatus Actinomarina sp.	Secondary Metabolism Collaboratory	MKQLYELSRKFPKDWIKKAPKGKFGNYVPHPVITQRLLEVCGPFDWEVVELIRQETTGSVVGCFGKLTVEIDGKLVTVTSIGDVEHDQKNDGSNAKHAESDSFKRCAMKLGLGLHLWAGEEYYLDKQLDKKEIGKKTKLQSA	hypothetical protein
BFPOECDB_00172	40	-4.16483	0	-50.4905	-1.29463	0.0615999	-1.63402	-4.02775	FALSE	0	train	0	FALSE		smc__1339984	1985113	uncultured Candidatus Actinomarina sp.	Secondary Metabolism Collaboratory	MACSSSVAESYSTGEEVYEARCSACHGKDFEGRVGPALDAGSQSASMPDSYWVQTITKGKGSMPAQRLSDNEVTMVIEYIRSNH	Cytochrome c-551
BFPOECDB_00224	9	-3.04	0	-14.377	-1.59745	-1.41184	-1.51864	-1.94412	FALSE	0	test	0	FALSE		smc__1339984	1985113	uncultured Candidatus Actinomarina sp.	Secondary Metabolism Collaboratory	MTENNKDEFIEIARIKEEFIANASHELKTPIASVRLAAESALTSLERDDGMTKTFLEQILRDSDRMNELISDLLDLSTMESSDVFMETFDLHDVLANEISYLSKQNKKRIGYKKKKVEINANFDDISLAVKNLIKNALKYSPPEENILIQVEENDKSVRCSFQDFGSGISKPDQEKIFERFYRVDKGRSRKVGGTGLGLAIVKHALDRNSAVIEIVSELDYGSTFTIVFEK	Alkaline phosphatase synthesis sensor protein PhoR
BFPOECDB_00248	35	-3.32329	0	-53.8114	-1.58269	-0.993893	-1.74929	0.298936	FALSE	0	train	0	FALSE		smc__1339984	1985113	uncultured Candidatus Actinomarina sp.	Secondary Metabolism Collaboratory	MVHYQSTRGYKETLSFQDVILSGLAPDKGLYLPDSITLENLAYLTQEDLSYEDFVKTIFISLDQASAKYVDDLAIYPGFENSPEPTLKELNDSTVVMELFHGPTKSFKDYALQPLGAIANRRLDELGERGLVIVATSGDTGSAAIQAVKNSENIDIVVLHPANKVSEYQRKQMTRVIQDNVLNIAVEGSYDDCQRIAKDLLSENPFGRRIISLNSINWLRVMGQVSYYVWLTKQFSSPINVAIPSGNFGNAYSAWFGRSNGLPVNKILCSTNVNDVLRRFIETGELAPEKTLPSVAPSMDIQIPSSLERLIFDFTDGASAFYDALLKEHKAKLSDENIIKLKHIFSSTTFLDDDIKGEIKSLHEEFGSIFDPHSVTSIRMALDNHDSVPTVAVATASPEKFSNVIAPLIETSSEVEIDEKEEYLKLENDKFAISESIKAYFS	Threonine synthase
BFPOECDB_00261	36	-3.26382	0	-43.4694	-1.24198	-0.343281	-1.3796	-0.361302	FALSE	0	train	0	FALSE		smc__1339984	1985113	uncultured Candidatus Actinomarina sp.	Secondary Metabolism Collaboratory	MSTLFICPTPIGNLEDISDRILKTLASVDVIYCEDTRRAKKLTDNFSITTPLKSYFVGNEVTKISEIEETLSKGMNVALISDAGTPLISDPGNVLIQQLAQKNYNIVSIPGPSSVLTALTVSGFELKEFQFLGFVPKAGKEREEFVIKLHNSKMPSVCFTSPKRLLKDLDYFEKKGLDSEIVICRELTKKFETIYRGTASSLKNQISENLKGEITIVIGPSKNDKKIDLDIDSAVKILLDHKVPKREIAKSLSYVSDMSVNELYEKIKDL	Ribosomal RNA small subunit methyltransferase I
BFPOECDB_00271	8	-1.818	0	-12.078	-1.50975	-1.3097	-1.50968	0.421276	FALSE	0	train	0	FALSE		smc__1339984	1985113	uncultured Candidatus Actinomarina sp.	Secondary Metabolism Collaboratory	MNQTIKSSILLISLLGVSFFAFNFLSDSLDQQSDTTQVETTVTSTTTQIQIEIDRFNALDISLREFIDSELLSISDECIKFGSWFSLTENCLNEWLSVLNNIDEKSTTYASHYAYAKSYFISNYQNLNEEDVENILDSLSIESDLAVWNEKLIEVTSVLNIKNSQEETTAIFLNDSVINKSKNLGTSDLKDGCLDSTQIKENFEEEWVMPENVNPRDEEKFNYAIKIEPSLGLDPLCIKNLLFLILNNDLGWTNIAEKSFQLTSVEDSDYVYIFASPEKTDELCAPIETNSIYSCRNEQNIVLNFFRWENGAVDFKNDIETYRIYLINHETGHILGWGHVGCPKEGAIAPVMMQQSKGTEGCIPYGWPAYETIKSKFDQ	hypothetical protein
BFPOECDB_00274	40	-3.9646	0	-35.9902	-0.972707	-0.193222	-1.16585	-0.00509461	FALSE	0	train	0	FALSE		smc__1339984	1985113	uncultured Candidatus Actinomarina sp.	Secondary Metabolism Collaboratory	MKIDFYTTDWCGDCVRSKALLKKLNIDFNEINVDVNQEANEYIKSLQVNQRRIPTIVFDDGSLLVEPSDIDLENKLKELNYI	Putative glutaredoxin.1
BFPOECDB_00304	43	-3.007	0	-36.0267	-0.837829	0.208269	-0.131912	-2.42938	FALSE	0	train	0	FALSE		smc__1339984	1985113	uncultured Candidatus Actinomarina sp.	Secondary Metabolism Collaboratory	MRKLNIRWLGKLPYSEAYDLQLGLHKSVSNNSENDDYLLLLEHDNVITSGRTSKEGNLLVSLDHLEEMKIDYFETDRGGDITFHGEGQLIGYPIIRLEDPKKVVPFVRLIENTLIDSLKELSIDSFTKEDDTGVWTEKGKIASIGVKVSKWTTYHGFSLNIFDKLEGFQLINPCGNESENITSIQNFNNEVSFEEVSHIVSKNFSKLFQYKEVDEQFSQFTPKQLKSKKEFNIDKMVAEGVFKPASKGIPITIKGVLPNEPKRPEWMKVKANLGNDYRSLKNLLNEQKLNTVCEEASCPNIYECWSMGTATFMIMGDVCTRACGFCDVKTGKPGSLDWEEPKRVAESVNAMGLSHAVITSVNRDDLNDGGSLFFAETIREVKKFNNACDVEVLIPDFKGDRIAIDNIIEASPEVINHNLETVPRLQREIRTSASYGRSLSLLHYVKSQGFEGKTKTGLIVGMGESKEEVIAVLKDISKLDVDIVTIGQYLRPTAKHRPIDRYAPEEEFEHYKLIGESFGIPHVESGPLVRSSYHAKDSFASV	hypothetical protein
BFPOECDB_00322	37	1.35796	0	-52.1841	-1.41038	-0.136264	-1.86636	-3.2276	FALSE	0	eval	0	FALSE		smc__1339984	1985113	uncultured Candidatus Actinomarina sp.	Secondary Metabolism Collaboratory	MYKKTLLVNQNGDEFIGWSDNEFNPTTGELIFNTAMTGFVEILSDPSYINQIITFTSSHVGNYGMSQDDYESNEPKIEAAIGNSFTYDPSSWRSEKSVTSWLKEYEIPFSGGFDVRSITKHLRDCGSSMFAIGQEIDKDSLINLVMNARDIIGDNSALTAGSLNLGDDTVGKVGILDLGAKQSIVNVLKKLNFQTVAISPKESAENILSMNLKGILISNGPGDPRSLEGVIDTVQKLIGNIPIFGICLGHQILSLACGLNVKKLEFGHHGSNHPVEIKGIKKALITAQNHGFAVDDFESDLVHEKFGRIESYASNLNDGSNEGISIWESMAYSVQFHPESGPGTSDGLQIFDPFVKLMESNYAKK	Carbamoyl-phosphate synthase small chain
BFPOECDB_00342	37	-2.2384	0	-52.4775	-1.41831	0.542289	-1.92461	-1.19461	FALSE	0	train	0	FALSE		smc__1339984	1985113	uncultured Candidatus Actinomarina sp.	Secondary Metabolism Collaboratory	MVQVPLTRVTTLKDINPESITDSKYVVYWMISFKRVGYNFALQRAVEWANQLSQPLLILEPLILDYPMSSIRFHKFTLEGMKEVDEQVSGSKAFYYPFVEQSARESEGLLTEISKHASVVVTDDYPTYFVPQMTAKASGEINTRYELVDSNGIVPIRLSEKEYVRAHDFRRYLHKNLEDFIIETPLENPLDFLNKQFDASLIKDIQTKWIPYDFKNQNIDDFLENLNIDKTVEISSIQGGYSNAIKQLNKFIEVGYQDYAKYRSDPSKEASSQLSPYFHHGQISTHEVFDKISELESWSPESINPKMVGRREGWWGSSENFESFMDELITWRELGYHTCVRRANYNQYSSLPEWAIKTLHEHSSDEREHIYSLDELTYSQTHDEIWNAAQNQLRTQGVIQNYLRMLWGKKILEWTPNPQIALSYMITLNDRYSLDGRDPNSYSGVFWILGRYDRAWGPERSIFGKIRYMTSDSTARKFNLKPYLKKWGNESLGVPTSISK	hypothetical protein
BFPOECDB_00359	40	-4.3418	0	-37.8228	-0.995338	-0.123528	-1.24091	-1.94083	FALSE	0	train	0	FALSE		smc__1339984	1985113	uncultured Candidatus Actinomarina sp.	Secondary Metabolism Collaboratory	MKKYIPDSLALFRIFSAPVILYLLLLDGTDEGLMLVPAIIAFIAAWTDFFDGRLARKWDVSSKTGAFLDSIADKIFITFIFVGFTYIERVSIWITVLLIVREFIITGLRGLAGNEGIMIPPSKLGKAKASLQFWAIGFVMMDFPITLLSFTLADFIVLLALVFSYISGYQYLSGYLQQTK	CDP-diacylglycerol--glycerol-3-phosphate 3-phosphatidyltransferase
BFPOECDB_00361	39	-3.8484	0.0666667	-52.7689	-1.38866	-0.336526	-1.59626	-1.8596	FALSE	0	train	0	FALSE		smc__1339984	1985113	uncultured Candidatus Actinomarina sp.	Secondary Metabolism Collaboratory	METSLKATVRDNTGSAQSRRSRGEGSIPAVVYGLGMEPVSVEIDSREFTNALKTEAGSNVIFNLEVGKDKYTALAREIQKHVYRNEFLHVDFIQIDLTKTVDADVQVNFIGTPMGVKEEGGIIQTINSSITISALPTNIPTSLDLDISELNVGDNLSAGDVSLPEGVELADSEDDSILITITVPRAAIEEEEDIEGLEGEEVEGEEGAEGESSEETVEEESSDESGE	hypothetical protein
BFPOECDB_00390	11	-3.94417	0	8.98697	0.898697	1.18264	0.842419	-2.51161	FALSE	0	eval	0	FALSE		smc__1339984	1985113	uncultured Candidatus Actinomarina sp.	Secondary Metabolism Collaboratory	MKKLNWPLLAVVSWFLAFATGVWADMPNPINISNVLTFLAFVAFFVYYRGIQKKKNEL	hypothetical protein
BFPOECDB_00410	34	-3.69175	0	-46.6927	-1.45915	-1.22048	-1.5237	-0.821235	FALSE	0	eval	0	FALSE		smc__1339984	1985113	uncultured Candidatus Actinomarina sp.	Secondary Metabolism Collaboratory	MSDLVNKVAEILNAPVDLVQRSAEARAAASGVSVDDVLSSWAGGESVAASAPKEEAPVEEAPKEETVVEETIEEEAPVEEAPKEETVVATAVTRQVTKSISFANETMGIKINSENLLPKWLNFSFIIIPLFILIGLISSSNTQECGERGMLNVDRKSQEAVNCDGSPYEGRGVAATNTINYIALGQEVYAGAAACAGCHGGGGGGGVGPAFTGGALYTTFPTCADHTKWIQLGSAGWQAEVGPTYGAEDTVSIGGMPGFQGKLTEDELYAVVVFERVVFGGGNTEEVLSDCGLLETEEDEVTTEALSSTP	hypothetical protein
BFPOECDB_00513	38	-2.63383	0	-122.484	-3.22326	-2.82174	-3.30078	-1.0842	FALSE	0	eval	0	FALSE		smc__1339984	1985113	uncultured Candidatus Actinomarina sp.	Secondary Metabolism Collaboratory	MKICIITDNTWVKDSLIKLIDFECNFTHLEDANNMNISYDYIFVDMQVNNNGGPSIVRELKRSEKVIDSTIVLLIDREADSFQAKRVGADSYLLKPLEKTKLKNLFT	hypothetical protein
BFPOECDB_00518	13	-2.11686	0	-26.383	-2.02946	-1.76718	-2.09931	1.61265	FALSE	0	train	0	FALSE		smc__1339984	1985113	uncultured Candidatus Actinomarina sp.	Secondary Metabolism Collaboratory	MKLAIHFGAGNIGRGFIAPVLQDNNYEVIFVDVNKQLIEQINLLKKYRVSSISLNSSTDSLVENISGLLLEDKDPLCKKIAQADLITTSVGPKFVKDIFDLVSNIKTEKTKPFIAFENMYRASTSNSNEKSLSQLVLIDAVVDKIVPPQNTTSLDVTVEEYGSIVLDESKDIKPLNESKVVSYRNYEHEFYKKLWLLNGLHLKLAYFGLSRQIKYIHEILNNHEGLEFAEKSIDSLSKAYRLFSNSTEDLNDFKQTILNRFSLPEIQDEVTRIARNPEIKFSKDERFERPLRLLISANEQVETFKEVLDIVFKNSFEDVDGFTEFKKRQLSNDKSYFYNEFWKVYNYSDKYIQALGN	Mannitol-1-phosphate 5-dehydrogenase
BFPOECDB_00520	39	-3.78914	0	-84.9233	-2.23482	-0.656776	-2.6278	-0.26409	FALSE	0	eval	0	FALSE		smc__1339984	1985113	uncultured Candidatus Actinomarina sp.	Secondary Metabolism Collaboratory	MSSIRGSEVKKICLACEAGAGSSLMVKNGLIKKAKKAGLDVEIVHAPATQIPDDADVVVCHTGLAGAARNAAPEGSVLIQFTMFMNDPNLKKLITDLSEDNEITSS	PTS system mannitol-specific EIICB component
BFPOECDB_00541	40	3.15125	0	30.533	0.763325	1.06224	0.868534	-1.818	FALSE	0	train	0	FALSE		smc__1339984	1985113	uncultured Candidatus Actinomarina sp.	Secondary Metabolism Collaboratory	MSYIDELSPDELLDLSSKIQAAGYQFPNDSVECKSLVELFLNDYNIEKTISKENLWLELLNHGYDLGDRILNFSNPVLKGSDVEELQEMLSRLGFYSEPINSEYTKELVKSVEAFQENRGLSVDGVVGLNTAIEIKKLIRPTLDKSLNEAIKGFKPAGSALNVCINIENNGEYREQVVFYESIKGSGIENGMNITFVSEAGEEMSKENIISFVNKINPSLFLTFENNETQSVDYFKGKHSVSNIGKKLADEIGTKLNLDSVGKNNMLLKNTKAVSLVINGNFYQINTNTVFDIVSEIYSEIF	hypothetical protein
BFPOECDB_00584	41	-4.05825	0	-21.5683	-0.526055	0.241544	-0.586051	1.63415	FALSE	0	train	0	FALSE		smc__1339984	1985113	uncultured Candidatus Actinomarina sp.	Secondary Metabolism Collaboratory	MPVSKKRKQNNRPTQSKKISSQMTTSDVPSPRWYTILMSSLMIIGVLLIVLNYLTLLPGSVSRWYLWSGLGLIGAGFLMTTNYN	hypothetical protein
BFPOECDB_00585	40	-0.1664	0	-5.06626	-0.126657	0.60294	-0.161562	2.01964	FALSE	0	train	0	FALSE		smc__1339984	1985113	uncultured Candidatus Actinomarina sp.	Secondary Metabolism Collaboratory	MEARTEKLKIDLLNWYKKNKRAFSWRKTTDPWQILLIETLSQQTQLERANEYFDKFLIQFPSPKSMANSSLKIILKMWSGLGYNNRAKRLYEASKIIEKKGFDQIYPNFEVLPGVGPYTKSALLSFAYGEKVLAIDTNIERIIQRYFGLNDTKDFFIENSKYFLHNVESRDINQAFMDFGSSVCKGSNPMCDMCPIEKDCSKYFSNNKSTKEKFIGSNREVRGKIIKLLIREGHVNNQKLFEEIDEDSEKVHKALEGLKKDKLIKFKKNNIIEIT	Adenine DNA glycosylase
BFPOECDB_00605	40	-3.67729	0	15.0729	0.386486	1.22911	0.277427	-1.96505	FALSE	0	train	0	FALSE		smc__1339984	1985113	uncultured Candidatus Actinomarina sp.	Secondary Metabolism Collaboratory	MKIAIVGATGLVGTNIINLCEKYFDVGVEYSLFASKSSEGKKIKIHDKEITVKELNKENIGEYNISLFSAGGERSKDYAPNFIDNGSFVIDNSSVFRMNDEVPLVVYGINENIITKESKLISNPNCTTMGLVMALKPLHDKYILSSMTPVAYQAVSGSGSEAIKSLEKETLLGDKLDANYQQAYYSNPIARNVIPLAGSLTDNGYSDEEMKFVHESRKILSIPDLVVEPSNARVGVRTGHGTFCSAVFENEVDLEECTDLLNNFEGIEVWNDSLPTPIDVEGKDEVLVSRIRQGLSSKNILNFWVVSDNLLKGAALNAVQIAKFVEKL	Aspartate-semialdehyde dehydrogenase
BFPOECDB_00640	11	-3.3075	0	-1.58083	-0.143712	0.19004	-0.159456	-1.05757	FALSE	0	train	0	FALSE		smc__1339984	1985113	uncultured Candidatus Actinomarina sp.	Secondary Metabolism Collaboratory	MSERQIFSKILRLDKYIYNDLLNLKGALQKGIAIYLAVATLTTLSAFKFFNGMIEFLESNLVLFQGEMSEEEFQMFRSLIDELSVIFAQQDSTTSVLISSIVSTSVTTVVGLAICFLILKFLFRKDPKPIDLLIISFFSSVPGLLVFPVLFIQDPLVQALLVFITSIYALIAFGSGIKQVYILRNIEVVLVVIALTFGGSILGSV	hypothetical protein
BFPOECDB_00652	19	-4.03333	0	-27.4267	-1.44351	-1.10291	-1.44591	-1.54372	FALSE	0	train	0	FALSE		smc__1339984	1985113	uncultured Candidatus Actinomarina sp.	Secondary Metabolism Collaboratory	MSKFLRILFLSTLLFLFACGSEEAANLDPQIVKVVDDEFSPRVLRVEPGTTVIWESGGANNHNVIASDGSWQAISSDYFEYGIITKGDQYEHTFNEPGVYEYYCPYHGTNNKGMVGTIVVGDVDYTETVEAVSVTLTDNVLKVGKNEQYTTIQDAVDSANTGDLVLISPGVYNESVTVTTSYLTLRGTDRNKVIIDGEFMRENGIQIYETDGVTVENLSVRNFSLNGVYWNTSKGFKGSYLTVYNNGDYGVYAFNSTDGVFDNVYASGHPDSGIYIGQCYPCNSLIFDNVVEGNALGYSGTNAGGHLYLYNNIWRDNMSGIVPNTLDSELNPPGRETTIVGNLVIDNNNYEAPTNRFGVVAKGMGIVVPGRVGDIIEKNLVVNHDRYGIVASPMLDANLYFSQHVSVKDNVVLDSGYTDLALAGPWGPGNCFEDNVYQTSTPPLLEQLHNCSSIDSSNLIARFPLQGDPSGLMMLAGFFADAQTTELDKNRYKEYPWPKEQENMQFADINKPSPAIDLFYVPDLDSIQVPTNLLNEDLENYYNSEKEIIMSGVPISSPTIWQLLFQLYGYLMPFVLYAAWAALAIKDIDSNDRVNGSMKYVWLGVVYLVPFFGVLVYHLAGPSAISRSMKLAAIVGGLFSYIAILVAGAVISGLV	hypothetical protein
BFPOECDB_00745	19	-0.912425	0	0.63993	0.0336805	0.436095	0.127631	-2.785	FALSE	0	train	0	FALSE		smc__1339984	1985113	uncultured Candidatus Actinomarina sp.	Secondary Metabolism Collaboratory	MSSIDINSFVKILTNGLKLYLKNEKVKIEESDFQILENELFSEFSLPYIDQTQTPTQFLNDFVKNKYDVNKIITPQNLGPDAHEQIMLWGLTKARKLND	hypothetical protein
BFPOECDB_00767	14	-3.85867	0	-19.4688	-1.39063	-1.14804	-1.46165	-0.272488	FALSE	0	train	0	FALSE		smc__1339984	1985113	uncultured Candidatus Actinomarina sp.	Secondary Metabolism Collaboratory	MKLIIDTDPGTDDAVAILIALAHFTDEELLAITTVGGNVGVDVGTRNALRILEHAKRNSIPVYKGESEPLNRDLLTAEWVHGTDGLNGVGFPEPSKSEESTGAVDYITELLKNSDEKITICVLGPMTNIGKVLSANPELAKNIDQIIFMGGGAGFGNHTPVAEFNILVDPEAAKVVLSSGAKLVMMGLDVTHQAISTIERLNTIHETGTTTGEYLVGLMGSLADLEIVKQKFPDGTPVHDAFVTAYLVDSSLTTGEVTNVEVEVDSELTLGQTVVDINHISGRNKNVHWMNKVDDEKLFNIITNTSKLLP	Pyrimidine-specific ribonucleoside hydrolase RihA
BFPOECDB_00805	40	-1.31225	0	-66.3189	-1.65797	-0.103209	-2.34972	-2.16615	FALSE	0	eval	0	FALSE		smc__1339984	1985113	uncultured Candidatus Actinomarina sp.	Secondary Metabolism Collaboratory	MYKIYCDGASRSNPGEASIGVSIQNDEQEVDTIAKKIGVATNNVAEYEGLRTALDYCDKNNLKNVQIYLDSLLVVQQVNGKYKVKSKNLKDLYNQCTDLIEKIDNLEIHHVPREQNKRADELANIALDS	Bifunctional protein
BFPOECDB_00806	11	-1.51675	0	-21.0457	-1.91324	-1.78402	-1.96538	-3.18198	FALSE	0	test	0	FALSE		smc__1339984	1985113	uncultured Candidatus Actinomarina sp.	Secondary Metabolism Collaboratory	MNEPFLLSNLIELQELDNDIFKLISEKSEGTTVKELKTHETEFKKLQSDKQNIENELQLYFEAKNHIEKSISESQLKIDTINEKLNTNLDASELQNYNLQKQNFEKNLLDYEKSLNELNEENSDELERINKIDQSLEGLKPTLLSLSKTLQNEWRDIDLKIGKYEEEKKLLLSSFPEGITNLYDDLKSKGVEVIAAYKRENQCGCCGVELTSNEMYEIMNSSFQQCPYCMGVVI	hypothetical protein
BFPOECDB_00833	32	-4.0306	0	-34.3452	-1.07329	-0.267668	-0.984212	-1.44791	FALSE	0	train	0	FALSE		smc__1339984	1985113	uncultured Candidatus Actinomarina sp.	Secondary Metabolism Collaboratory	MQLNIYYVAFLSIALSGVFNWIILYITKKYSFKKSSLLNEKRLVNKNTPPLGGVASAAAFFISVNFLGSADYNFIIIGAFSLLISILGSIDDFFNLSWKIKLFFQSIFVTIPIIYLNIFLNIESLLNLDLNNSFNFLISVLWVILIINSINFIDNMDGLAVVVTGSICYQSILLTYSLNQNKLTDLSVVLLFVILGFFIYNFPPAKLYLGDSGSLFIGFCLGFLSILFTWNTEQDYLLSYTLSPILLFFTIPLLDFLVIMWHRISNGRSPTQGGTDHISHRLLAKGFTEKKVLFLFFTYSALNFLLIIGYVFLNSTFSLIILFAYFLQFIFLFNYFRKLDVLS	hypothetical protein
BFPOECDB_00878	33	-3.0126	0	-83.4372	-2.5284	-2.15526	-2.57584	-1.60686	FALSE	0	train	0	FALSE		smc__1339984	1985113	uncultured Candidatus Actinomarina sp.	Secondary Metabolism Collaboratory	MSKYAVIKVGSSQERVSVGDEFSVSSSFEEKTVVPVLVSPRKGQIVVDDKELKNYKVELEHLSSSKSKKINIFQYKNKTGNRRRVGYRENSKIVKVKSIQGLESAEEE	50S ribosomal protein L21
BFPOECDB_00896	41	-4.05967	0	-114.002	-2.78054	-2.10005	-2.94156	1.4836	FALSE	0	eval	0	FALSE		smc__1339984	1985113	uncultured Candidatus Actinomarina sp.	Secondary Metabolism Collaboratory	MANINSQKKRIRQDKKRNLRNKSIKTELKTVLKSVEDNSVENKSNALKTLDIAYSKGIITKNFRDRNKSKISKL	hypothetical protein
BFPOECDB_00940	40	0.90236	0	-72.3305	-1.90343	-1.04962	-2.07006	-0.96338	FALSE	0	train	0	FALSE		smc__1339984	1985113	uncultured Candidatus Actinomarina sp.	Secondary Metabolism Collaboratory	MQPNGLNNRVLKTLSQSAPKAAVDLLGMRISTSINDKFVEIMITETEAYGRKSTDKMALLNTYKNVPTSITLGPPHVAVLKSYGSNRGLFLLCGKKGSAEAVLIRSSLILLGKKHIEKRRKTKMKFDKLNGPGNITKSLGIDHKLDGENILSGIINLSPRIHPLDKAVAKQRKNAKRNDKHLWRYSLILK	hypothetical protein
BFPOECDB_00975	11	-4.035	0	-3.93265	-0.357513	0.0327774	-0.35575	-2.19788	FALSE	0	train	0	FALSE		smc__1339984	1985113	uncultured Candidatus Actinomarina sp.	Secondary Metabolism Collaboratory	MKRSLILLIIFAACGGSGADSSTEPSPSTTSASTNQEITEETQAQNSTEEQGTVEPPQVVQDQATDKVLKEYPNGLIATLSNEEVECLNANVDEMTLRQIEADLDAGRPLQQGALDALSVCNIANPEEAESTETATETVQEVDPRASIVNITSLNQEGVSPHLEVVDSTTLRMFYSSEEAGGLAVDLCDYDLNCTRQGVVNYVQDLTLVETVDGVRRGYFVELNTETKNKEIWTAVVSEDGLMFSDKVPLGFIKGDYQAWGVPDAILLPDGRVRIYWVDEPVGMAGERIVSATSETTKGVSFVKDSGYRFENGYVDLEVLKAEEGDWEAIFSFSPEKLPQTPQSLFYGTSRDGLSWEFSGIPISPLDMSYLDPTGVVLSDGSYLIVTAVAPNELGTRKYTLYSMLMTLP	hypothetical protein
BFPOECDB_00984	14	-3.2285	0	-8.40052	-0.600037	-0.224804	-0.628105	-0.542966	FALSE	0	train	0	FALSE		smc__1339984	1985113	uncultured Candidatus Actinomarina sp.	Secondary Metabolism Collaboratory	MQRFKTSNSLTYDCSVESLWEIISSPNYLNNVHPFCKENSIIQWSSEHHEDKIRYLNERTYIRRFVSWKNLEGYDLWIGDSNKNQSFVEWRLEKVGTGSKLTITVYPFLLSSWPKVFSFLPYFLYINIKLKSYLFSVLSGIEWYVQKKTPVPKNQFGRHSWFS	hypothetical protein
BFPOECDB_00985	43	1.48825	0	3.84658	0.0915851	0.804796	0.162309	-1.46837	FALSE	0	train	0	FALSE		smc__1339984	1985113	uncultured Candidatus Actinomarina sp.	Secondary Metabolism Collaboratory	MDRENLENLDEESLFQIQSTISEIIKERNFKKGDIEAIVDDSFNIAFPKIDGLGLNPWVEGSMLVCPGARIDKSQTKHICKFVAVGDDWSWESSNMISDVIRRDQSSKKFRQHSITLISPYEGMTVDVIMQKSQNGKHLVDSVESFIFSNGSLEKTMSNSSRSREH	hypothetical protein
BFPOECDB_01004	27	-3.614	0	-19.5915	-0.72561	-0.179941	-0.713642	-2.01936	FALSE	0	train	0	FALSE		smc__1339984	1985113	uncultured Candidatus Actinomarina sp.	Secondary Metabolism Collaboratory	MSIRYYELDPQGVVHNANYVSFFDEAITGYFKYVNYDYWTDIEETRKDFHTVQVKVQYNKPLQYGHEIEIGTKIKEIGNSSITWIMGMFLKDSDELVSSCEAVHVYTDQTTMKPTPITEDLKEKLQFN	hypothetical protein
BFPOECDB_01080	12	-2.84067	0	-4.12719	-0.343933	-0.0249042	-0.196536	-2.08372	FALSE	0	eval	0	FALSE		smc__1339984	1985113	uncultured Candidatus Actinomarina sp.	Secondary Metabolism Collaboratory	MSKLLILSAGVSEDSNNTKLAKKLNKFLEEKAVPNEIHENLYENIPFLLNNQKDVPKKILEMRKSLESADKIIIFSPVYNGGFLAHLKNTLDWLSLAYDENRYNSLFKDKTVGVITSVRGGGGNAQNAFKILSAQLTNYGLRVFEEFHLITNKEHQKDTSIEENQKVFENITDYVNRFLEF	hypothetical protein
BFPOECDB_01094	9	-2.60033	0	2.84182	0.355228	1.08891	0.233389	-2.05124	FALSE	0	eval	0	FALSE		smc__1339984	1985113	uncultured Candidatus Actinomarina sp.	Secondary Metabolism Collaboratory	MGVTFFDEFQVLDIKIDDGVCKGVIAYEIATGDIHIFEARAVTFATGGFGKIYKVSSNAHSLTGDGPGILYQKGIPLEDMEFYQFHPTGIYRLGILLSEAARGEGGILRNKDGERFMERYAPSIKDLAPRDMVSRAIATEISEGNGAGPNNDFVYLDLTHLGAETIKQKLPDITDFVRTYVKIEPINEPIPVQPTAHYAMGGIPTDVNARVLSDATGTVLPGVYSAGESACVSVHGANRLGTNSLLDIVVFGKRAGQSMVDYVSSTKPMTLSDNAAEDLTNKIENLMEKDHSLEFSVPKIREELQDTMEENAKIFRSEESLEKQTNILSDLRDRYQNVTISDKGKVFNTELLEAIELEYLLDMSDTTVASALHRKESRGAHSRVDHVERDDKNWLKHSFAFKNGDSVKLEYKDVELGNYEPKERKY	Succinate dehydrogenase flavoprotein subunit
BFPOECDB_01122	43	-1.4998	0	-90.9376	-2.11483	-1.43916	-2.19693	0.363228	FALSE	0	train	0	FALSE		smc__1339984	1985113	uncultured Candidatus Actinomarina sp.	Secondary Metabolism Collaboratory	MEETNRELFEKVVKVAQARGFVFNASSIYGGLRSSYDYGPLGVLLKNNISKYWWKDIDNDSEISIFPVDTAIIQSSEVWKASGHLAEFSDPMVDHKPTGERYRADQVPDDIDKEDLTEPRQFNLMFETSIGPVQNENSTVYLRPETAQGIFVNFENVLRTMRAKIPFGIANIGKSFRNEITPGQFIFRTREFEQMEIEFFCKEEDENKWFDYWVKKRMEWYKSIGIPDASLRLREHSENELAHYASKTVDIEFLYPWGWGELEGIANRGTFDLSSHEKASGKDMSYFDPETNEKITPTVIEPAGGLTRTLFALLCSCYDEEEVNDTTRTLFRFDFNIAPIQIGILPLSKKDELIEVSNNIKNILQENYRTEIDVTQSIGKRYRRQDEIGTPYCITVDFDSLDDNSVTIRSRDSMEQERILITDLSGFFSDL	Glycine--tRNA ligase
BGACEKEB_00052	13	1.837	0.97619	27.444	2.11108	2.80555	1.98264	2.39354	TRUE	1	train	0.923077	TRUE	Eleos	NPDC049915	1883	Streptomyces spp.|Streptomyces mc-433|May-19-2023	Shen Lab	MGRTMAGKSTLLAALTGGSVERIGDGRQRYSRDVFAAPAVDLHDVEIVDTPGVGARDGMDDVAQAMAEVPGADLVLWVASNDSFQEETAQELRAVASRGKPVVVALNCRKPLVDDLDHEEFLEDPDSVFAEHEGHFKMIRSHLSAAAVRPVAEVMLHAEAARQARADGDYGADLWEASRLSALLAVLEQESRKRRTARRVLREADEVRSQAQALSEALAAVERETREIVDVGRRMREDQERRTVRLVDACMQRMEDDVVRLVGRRQGWPQNVTDFGPQVVEQWDTEQAALVAELDERLEARLSNLARAIEEAAVAVEHEWTTAVRPYLKVSGMRDFRGLWKQKAAGVAVGAGGALASMALGAYVGSLAGPAGTVVGAVVMSLGSFLVTPVRKKVQSLFTSRAEILEANRDLLRTEISKVLNELEAQVLAEVSGTIARVLETLTTSHVRRAEAEAAALVVADLLASQQQVIDSAVSTLDHETVRCLLRVDGRPRLAASVRKVTRLPGVCILVEVPDEALADTRLFPPSSPEFLAFGRTPSPDLPGASAMSYVLGLTEGVPAFIRCRPDGTIVTTTAPAPNQVLEAWSATLSDHLGTPVKIVRPSAPRSVPT	hypothetical protein
BGACEKEB_00079	14	-3.47267	0.0714286	20.4031	1.45737	2.02453	1.28622	0.893525	FALSE	0	test	0	FALSE		NPDC049915	1883	Streptomyces spp.|Streptomyces mc-433|May-19-2023	Shen Lab	MSTLDVVAGCGARPANFLDLGGGASAQVMADGLDVVLSDPAVRSVLVNVFGGITACDAVADGILRAVDRIRLTRPLVVRLDGNNAGRGRALLDERAHPLVQQIPTMDGAARRAAELATTA	Succinate--CoA ligase [ADP-forming] subunit beta
BGACEKEB_00437	715	-3.4776	0.00763889	-3094.34	-4.35822	-3.76955	-4.41039	-3.10604	FALSE	0	train	0	FALSE		NPDC049915	1883	Streptomyces spp.|Streptomyces mc-433|May-19-2023	Shen Lab	MPYVAVSALSHPGLVREHNEDSLVAGPWTLCATVTEIPQTLVFPLRSPVVVAVADGLGGHPGGEVASALVARLLARAGPVLGDEEAVREALSDFNRAVYQAAEGGDLTAMGTTVAGLVLLHDSVLVFNVGDSRVFAASSDGLRQVSVDDSPPLEPGQRTTSLVTQCLGGSAAHRDVRPHVTTVPLRPGDRYLVCTDGLTDPVTEDVLEAVLRENDDGRAAFELWHAAIQAGGPDNITLAVVRVEGDGGP	PP2C-family Ser/Thr phosphatase
BGACEKEB_00755	7	-3.884	0.285714	9.39629	1.34233	1.76898	1.55366	0.61113	FALSE	0	train	0	FALSE		NPDC049915	1883	Streptomyces spp.|Streptomyces mc-433|May-19-2023	Shen Lab	MADMPDLRLDAPKKDDWFTQIRSLPTWQGILAALPLGLLFIGGLIGGLTGALGTVTNLKIARAELTPTWKVLSMVGVFIGALLTYLLIAAVVTAAF	hypothetical protein
BGACEKEB_00972	9	-3.97275	0	-9.14311	-1.0159	-0.560943	-1.06208	-2.21848	FALSE	0	train	0	FALSE		NPDC049915	1883	Streptomyces spp.|Streptomyces mc-433|May-19-2023	Shen Lab	MALAATAGCGGGTSAASGAEQAVPGSSSAGPAGAGGEGATEQGFGGDLSEASDMDTLSRYIDVFTSCKDVVPGAEYDAGHGAEDTAWGTQEAADPSWGIKERAVCKDFRHPIALLLVSDMRKFQTAAKKNNDLSAIGRNYAVVPVGDDQIEALSPSGLAFLTCDPDFSPPSGHRTEKALVDGCVLSGYFPA	hypothetical protein
BGACEKEB_01238	14	-3.03407	0	-3.44659	-0.265122	0.724738	-0.425504	-3.3042	FALSE	0	train	0	FALSE		NPDC049915	1883	Streptomyces spp.|Streptomyces mc-433|May-19-2023	Shen Lab	MQHAKIAGATVAAIDVTDDKFQLATELGANIVIDARSEEVGAVLKRHGGAHAAIAPAANDASFTAANAGLRRGGKLVMVALPAHGTVPVPIFDTVLNGTSVIGSTVGTRQDLAEVFQLHAPGRTGVIYETRPLTAVNDCIDEVLRGQVKARIVFDPGAGG	Alcohol dehydrogenase
BGACEKEB_01291	14	-2.184	0	-10.8691	-0.776367	0.543094	-1.11004	-2.23652	FALSE	0	test	0	FALSE		NPDC049915	1883	Streptomyces spp.|Streptomyces mc-433|May-19-2023	Shen Lab	MTKASLFSSAPSGPTADKLPTARGVALGRYIFTPASAYSSPDANGTLHRDGAKVELRVTETLLGELLVLLDTAQEELSRRWASPGQSDCLASRI	hypothetical protein
BGACEKEB_01410	14	-4.326	0	0.458921	0.0327801	0.106571	0.0562768	-3.8338	FALSE	0	train	0	FALSE		NPDC049915	1883	Streptomyces spp.|Streptomyces mc-433|May-19-2023	Shen Lab	MTADSAAAPRLARKPLRATATIELVSLTVLLLNIAIGNAQQIAALFGPVHGIAWLFGVLATWRDRQRSTGAALRAVIPGIGGLLALRALERTGTQPAPDAVAGAR	hypothetical protein
BGACEKEB_01437	24	-3.2015	0	-16.4636	-0.685982	-0.078423	-0.834063	-2.76683	FALSE	0	eval	0	FALSE		NPDC049915	1883	Streptomyces spp.|Streptomyces mc-433|May-19-2023	Shen Lab	MAHSPLSILSQADFNGDPLTDELLMKTFHQLMDEQGYVLMCNVPEAFDPVRFCRNLGRFVPNYTGAVVGDVRPEPGMDDVYHAGNTRPLTPHSEGYDFAVAPPRYIALWCVTPADGPGGETTLADTRPWVEALSAEERAGQGPLRRRLRHPVVALVLPRPTQPGSGNRQRYQPQPLVPRNPRGHGPGILGGPPARAQRSADHPRHV	hypothetical protein
BGACEKEB_02172	42	-4.26382	0.0192308	-78.1718	-1.9543	-1.10939	-2.1599	-3.15386	FALSE	0	train	0	FALSE		NPDC049915	1883	Streptomyces spp.|Streptomyces mc-433|May-19-2023	Shen Lab	MTRPRLLLAGLALVLCAACSPGGDPAPAPSRERTEDAKPPLPGEAGFPDARSTGPRVGLTPHDAGNVSIRTDGTVINGWDLTGSLDIYADDVTVVDSRITSANWWGINLRPGHSGLKVLHSTITAVPGKGPDNGGVDYAVSTMGTASTEVGWCDISVFGNALSMGQGYLHDNYVHDLVPFRNTGGEWQHTDAVISGGGNTGELVVRHNTLLNPVPVDRGASAAIGLFADAGHVSRVTVERNLLAGGAYALYGGGPGATRVRVTDNVFSRRYHRNSGVYGAVTAWNEGGSGNVWRGNRFSDGTLIVPEPAG	hypothetical protein
BGACEKEB_02243	10	-2.8012	0	8.4963	0.84963	1.31794	0.689023	-3.18045	FALSE	0	eval	0	FALSE		NPDC049915	1883	Streptomyces spp.|Streptomyces mc-433|May-19-2023	Shen Lab	MQLPFRHAHVDGEIVPAPGPRPRHRGFALPSYARDGYDDPRAAEHLRRIARSGANWVQLTPTWYQPAATSDIIRPSRITPTDEGVARMIRLAHAHGLNALLKPHLDLDDAAYRGTIRPALPARWFAAYAEFIAHYARLAARYGADAFTVGTELAGTVEDRARWVAVVERTRVVYGGSLLYAARLKDYEHVAFWDAVDLIAVDARWPLPTGPRRDAQAFIEAWRPVCGALGEFAARTGRSVLFAEAGYAGVRGAPTGPVAPDMAEQAAGYEALLRTFTGQPWWAGVHWWVWAQLPAPTDRVRSLDYSAQGKRAEHVVARWWAGRTEEPYLAQDGSVGGRTP	hypothetical protein
BGACEKEB_02474	46	-1.72477	0	-139.962	-3.11027	-1.85986	-3.46618	-4.13213	FALSE	0	eval	0	FALSE		NPDC049915	1883	Streptomyces spp.|Streptomyces mc-433|May-19-2023	Shen Lab	MAEGAFVGGPVLLLVPFAFCTALLGQARTVLELAALSGRDAVSEDRAADLLVLQGGYADTGRAAEALATTRRALRGDGRPASQGTRGTRRADLWRLTLRMARLLGLLTPATATSRRSRYAQVARMAFLGLVAGMVAPLVWVPYMAVSYRSATQRLTERAEAYYFGQAGGAAPERSRLDPAVLLAAGRAVLSLLLPIGVTVTVLFADVRFAGSRWAAAGFAVAAGSVVTGVVWLVHHYHRGQDGDLAD	hypothetical protein
BGACEKEB_02622	15	-0.00747333	0	-23.4123	-1.56082	-1.21838	-1.62774	-3.09248	FALSE	0	train	0	FALSE		NPDC049915	1883	Streptomyces spp.|Streptomyces mc-433|May-19-2023	Shen Lab	MRAAELKGTCARIRRCATLGAMPSRNRRLPRDVSWPLTPTDIRAALGEQESDLTHLNFWDRPHGDGTLLHAEWLPPVSANYGNGIHPDLWSSVHIGVTPLPAAERAGARQLLRQHALPELVAWIDAARSAPETWALAPHSRSWRLAGSATIHRDDWQPYRCPSM	hypothetical protein
BGACEKEB_02669	45	-4.27693	0	-18.8759	-0.449426	0.485698	-0.695964	-2.75264	FALSE	0	train	0	FALSE		NPDC049915	1883	Streptomyces spp.|Streptomyces mc-433|May-19-2023	Shen Lab	MLRKITSALATGTLLAGLGLATSGTAHAAPAAYPKVYLHTTVTQWTHWTPDANNSSHAGTLYAGSNYFYCHVQGALYSVNGRYSREWLLTDDDSGNRKVYVSDLNLTHDDWEREYLVLGPC	hypothetical protein
BGACEKEB_02827	14	-4.00567	0	-3.58306	-0.255933	0.275291	-0.306086	-2.77021	FALSE	0	test	0	FALSE		NPDC049915	1883	Streptomyces spp.|Streptomyces mc-433|May-19-2023	Shen Lab	MKVLSVVGIRPQFLEPARAYGDTADPLPYRSMIAVSAGEPPTPFGDGEAAVKISDAPTSQAHDEPPAQHALRCSSGFRGGEDMRIWIFNHYAAPPDCAAGTRHYELGRVLAAQGHEVTVFASSFSHFSRREERLAPGEKVATRTIDGVRFLWVRTPPYTGNGYHRVRNMTHYAARVLWAQRSLDRPDVIVGSSVHLAAVFAAWLAARGRRTRFVVEVRDLWPQTLIDMGALRANGLPARLLRLAESFCCRRASAVICLLPGASAYLEARGVPAGKIHYVPNGIADFPRPMEPGQPADPNTADSGHGVADLIDRIRSFRKDGFLTAGYIGSHGPANGVATLVAAAAELRAAGHPRVAVVMVGDGQEKAACQRLARRHGLDNVLFWPPVPKQAVPDVLAELDVTLFCLRDVAVFKYGLSSNKLFDYLASGKPLVFASNAPGGPVRESGGGVCVPAESPADMAGALAGLASMSETEREQMGERGRRWVYRHHGMTALAGAFLAAVSEPARREDPVTEARL	hypothetical protein
BGACEKEB_03055	10	-3.18375	0	-7.55801	-0.755801	-0.551893	-0.747586	-3.12294	FALSE	0	train	0	FALSE		NPDC049915	1883	Streptomyces spp.|Streptomyces mc-433|May-19-2023	Shen Lab	MANVRCPSPTCKDRIQHFRDLRGQEVAAAGPALAAKLDGEMFVARAFHRCTAAGCRRVQAKTRWWVGGYLPEEFQHPSGSGPAGTTGC	hypothetical protein
BGACEKEB_03108	144	-3.76186	0.00990099	-609.114	-4.25954	-3.58323	-4.40995	-2.40305	FALSE	0	train	0	FALSE		NPDC049915	1883	Streptomyces spp.|Streptomyces mc-433|May-19-2023	Shen Lab	MASGEYVCPVCGHLVEQVVRRHKTLGVFVPLWRPGPCKNPECQGYEAEETESEPVLTTESGPAVGRAKQRDF	hypothetical protein
BGACEKEB_03244	19	-3.98645	0	-17.9546	-0.94498	-0.00224209	-1.13066	-3.47379	FALSE	0	train	0	FALSE		NPDC049915	1883	Streptomyces spp.|Streptomyces mc-433|May-19-2023	Shen Lab	MAIFTALMPAKHRKHGKDTSSKDSTRHGHRRDSTSRHGHTSRHGHSRNK	hypothetical protein
BGACEKEB_03610	60	0.138637	0	-78.4043	-1.3518	0.0983182	-1.66332	-2.16188	FALSE	0	train	0	FALSE		NPDC049915	1883	Streptomyces spp.|Streptomyces mc-433|May-19-2023	Shen Lab	MSSQYHAAIEELCDSLSAKSYDLLSGAKVADLLRGRSENALDDLEDFRESWNRMPLDAYMADGGRYRRRRHATLSAPKGAAGYRVEAHRPHYQTLDFNNLNGGVARHYEPFEDAVLKGSTMDSLVTLGCDIFGRLAPYSAWHIEAHQFRIEVDGEEIGKPTPEGVHRDGVTFVLMAMIDRSNAGGGESTIFNLEQEPLEKFTLTDPLDLALVNDERVFHGVSPIQQLDPGRPASRDVLVITYRHKAA	hypothetical protein
BGACEKEB_03636	14	-3.24471	0	-0.391012	-0.0300778	0.781001	0.476815	-3.37642	FALSE	0	test	0	FALSE		NPDC049915	1883	Streptomyces spp.|Streptomyces mc-433|May-19-2023	Shen Lab	MVAIGVLFGLLTAVVVALIAVLLRRRNGGTRNADGLRIEQDRRLRAHRDRVSFNAITLHGQAPNMTDQYRR	hypothetical protein
BGACEKEB_04108	28	-4.16125	0.0117647	24.245	0.865893	1.58665	0.950616	-0.669609	FALSE	0	train	0	FALSE		NPDC049915	1883	Streptomyces spp.|Streptomyces mc-433|May-19-2023	Shen Lab	MPHTSASPTVTERSPRGRRLAAALAGAAALAALTTITAPSASAAVAPPSGSSWDHVWSGTGVKVYVKEHGDIVSVCDTSANGHSAWVTVDDITANRSGYKLTASGGKGSCASHSAAESTRYDMDEYDRFGLNFEGAGGRGSYYVSFVNDH	hypothetical protein
BGACEKEB_04249	25	-4.2411	0	8.49213	0.339685	0.640324	0.261939	0.252963	FALSE	0	eval	0	FALSE		NPDC049915	1883	Streptomyces spp.|Streptomyces mc-433|May-19-2023	Shen Lab	MKFSKLAAAAAGAGVALSATVVGLASPAMASSTCSTWVSKDGTTGYGKCTGGNTRFSVHRVKVVCVSPHGTKWNVYGEWANTRHGETSKAVCSTDHGYSGTGVLSMKIETDEPV	hypothetical protein
BGACEKEB_04317	125	-3.98842	0.0272727	-680.825	-5.53516	-5.38836	-5.55089	-3.49442	FALSE	0	eval	0	FALSE		NPDC049915	1883	Streptomyces spp.|Streptomyces mc-433|May-19-2023	Shen Lab	MTTNRRSSGRARPATIPDVAREAGVSRSTASRALADYGAVSPEAREKVRAAAEKLGYRPNQLARSMITGRTHTLGVVVADIQNPFFAGVTRGITDAARAAGYQVLLANTDEDVTAERAAVKTLLDKHVDGLIVAPASTADAAHLKAAHTSGCPVVLLDRRAPGLPCDSVTVDNRGAAKDAVRRLITAGHRRIGLVSLVGTGDEDPSGPITTGLERIEGYRAALYEAGIGDTERYLRRGTFHRQDPAALAADLLALPDRPTAVFATDSVIALGVLTAARAGGLTVPDDLSVVTFDDPDWAAAVRPRMSVVAQPVQELGARALRALTARIEGSGGEPQHITLDTTFIARDSVAAPPAVD	Catabolite control protein A
BGACEKEB_04812	8	-3.35775	0	6.65045	0.831306	1.01483	0.807701	-0.823333	FALSE	0	train	0	FALSE		NPDC049915	1883	Streptomyces spp.|Streptomyces mc-433|May-19-2023	Shen Lab	MSITQQYLLDTHRARQHGEAAPPAPGTGEWQLVRELWCHGRFRAVLAGRLVRRCPSRRGHARA	hypothetical protein
BGACEKEB_04925	11	-0.321667	0	-7.93994	-0.721813	-0.200869	-0.765459	1.27443	FALSE	0	train	0	FALSE		NPDC049915	1883	Streptomyces spp.|Streptomyces mc-433|May-19-2023	Shen Lab	MATGPIHTWARVGAARAERAGGRSGARSGAGKRARRSASAAGCLDIQEWKPALASAGLIAEAGENGKYQSAREHGMHALRHFYASVLLDAGESIKAVSEYLGHSDPGLTLRVYAHLMPSSQERTRRAVDEVLASTQAPI	hypothetical protein
BGACEKEB_05091	965	-2.20279	0.00059624	-4823.43	-5.04016	-4.60392	-5.00736	-2.89652	FALSE	0	eval	0	FALSE		NPDC049915	1883	Streptomyces spp.|Streptomyces mc-433|May-19-2023	Shen Lab	MTQAIAPSEPPTAPESASVPAPASAPESTSRSGPESRPGSAPDPTSAPQPEAPSSAASGDVDDLVTRDAREFGAYARTGGWTFALMVARSVRPGGQAADETPKVSAKEFAELAGCSAERVLRYYKAWDRATDDGLVPHFEALRPGQDVELPDADVWPAYYVSRSSAASERGTAIAEVAAAEGIRPTKALEVAENPTALRAAILADPSTARAAQQALLDRVREDPELQAALARDVVRTDDLKKAVVSESRSADRIGYVRQIAESGQIRTPAGQTVEAPVEVRREAERHLSLIDELDDGEDSAEWASEAYDTMKGLVAETVEADPDLRVTERRQKFYSSLTKATRVFEELTFDDAEDFYEDDMLLRLEELQQAIGSCLAALRASRGNHPSS	hypothetical protein
BGACEKEB_06157	127	-0.728323	0.0650253	-70.3329	-0.576499	0.654037	-0.733919	-1.08062	FALSE	0	train	0	FALSE		NPDC049915	1883	Streptomyces spp.|Streptomyces mc-433|May-19-2023	Shen Lab	MRVWASELDAVHGRFVHRFNRSEPRESALAYMRGLIAPLQRKNGWTLAEEAGHAGPDRIQRMLNRIEWDADEVLDDVRRYVVDNLGDREAVLIVDDTDFLKKGTRSAGVQRQYSGTAGRTENSQIGVFLAYATGRGRTLIDRRLYLPTSWTDDRERCRRAGIGDEVAFETKVAMAKAMVRKAIADRIPFTWVTADAAYGFSKGWRFELEQADVFHVMATTRHDTVVTRWALDHPVHDLFPGLPRQKWKRRSCGEGAHGRRIYDWARVEVRPWHREDRLGHRPPQCEQARGDLLLHRLLPRRHHAGRADPHRGQPLGCRGMLPDREAGVRPGRLPGPPLSRLAPPHDPRHGRPRLPDRPAGPPTGHRESRNGSSQLIHLSLAEIRRLITRLTDRRPTPIDHVLHWSTWRRRRQHQARLSHYKRRGHSP	hypothetical protein
BGACEKEB_06170	8	-4.462	0	0.603451	0.0754314	0.644377	-0.0866566	-3.15168	FALSE	0	train	0	FALSE		NPDC049915	1883	Streptomyces spp.|Streptomyces mc-433|May-19-2023	Shen Lab	MNIVLYAVIVLFWGTTWIGIKLQLGSVDPAVSVAYRFLLAALCMFVWTTVRRLPMRFTVRSHLRFALVGLLMYSTNYVLFYYCSQHLVSGLVSIIFCLSVGFNIVNGRIFLKRPISRTVVLGALAGLCGLAMVFADDIAGTEAGSGLVTGLLLGLGATLLFSFGNIASSWNQARAGLPVVQSTAWSMLYGGLFTSLGCLVAGNSFTVEPSFKYVAGLVYLSVFGSAIAFVTYLTLLARIGPDRAAFATVVFPLVSLSLSTVFEDYHWSLLAVLGVLVVLSANAVILGGPHLKAALGRLRPAGADAGANGAAVPAGEQAAVPESGPGRG	hypothetical protein
BGACEKEB_06171	7	-3.033	0	7.57277	1.08182	1.57056	0.880293	-2.96194	FALSE	0	train	0	FALSE		NPDC049915	1883	Streptomyces spp.|Streptomyces mc-433|May-19-2023	Shen Lab	MTDGSITLDDCTTHGTFPLIVTADGVRDATGWAAAHAEPLRTALHHYGAVVLRGFPVPDERAFEDVVRALSGGSWAEYTERATPRSHVAGKVFTSTEYPPDRSIFVHNESSHVLHWPRHLYFWCGTPAQEGGETPVCDTRRVHRALDPALRERFTSEGWIYQRTFGTGIGFSWQSVYGVDTFEELEKYCADHNMAVRRDGETVRVRYRRWAAIRHPQTGEDSWFNHGVFFNRWNLEPELQEFAEELGEDTLPYNTLYGDGSPIPREVIEEIRAAYDAATVAEPYRAGDVMVVDNIAVAHGRRPYRGQRRILVTMTDPTDGTAFAPPAVVATPGW	hypothetical protein
BGACEKEB_06173	7	-3.754	0	8.36076	1.19439	1.69791	1.05066	-1.4765	FALSE	0	train	0	FALSE		NPDC049915	1883	Streptomyces spp.|Streptomyces mc-433|May-19-2023	Shen Lab	MTEHTESFHERFRAVATAAPDRTAVIGPDGRRTTYAELAALTEAATRSLAARLRAEDCVVVEAERSPRHLAAMLAAWRLGLAYVPLRAHESPARREHVLRQLAGRALLVSGDASAARIGRVDRRRHGELPEPLRWPSGQAAYVVFTSGSTGTPKGTVLTAEGFTARLDWSQRCYPLTADDVLLQHTAVSFDFAVWEAAAALLHGAALLLTEDGPYTDPEEAVESAVRHRATVAHFVPSVLSLVEVSGLLAGWTSLRLLYSGGEQLRGTLAQRVLRQAPHTHLVNQYGPAETCVDSTHHPCTPPLPDGPVPIGRAIDGTRLTLLPVPGLGPDAGELLIGGTGVGFGYLDPADPAGDRFGHDRHGRTFRTGDLVRRLPDGDLLFLGRADDQVKVGGVRVELGEIETIAASFPGVTAAVALAVPGPDGTALDLVVESRRADLDVRALRGTLTERLMGPVAPRRLRVVTALPRTAGGKVDRARLADAPRPAGTPPAPGEPAQEASVQDTSVPVPSAPVPSVPSPSAPAATAHASRAHVQEEMR	Tyrocidine synthase 3
BGACEKEB_06576	39	-2.09033	0	-81.2565	-2.0835	-1.23374	-2.28517	1.34892	FALSE	0	train	0	FALSE		NPDC049915	1883	Streptomyces spp.|Streptomyces mc-433|May-19-2023	Shen Lab	MCEQAYSPRMDDAPCFCLLCAPTEWGGPVSKERDSRIAKSVAEFGWHVMGVAGGDAPGDWGYSIGLWHTLRSPEVSVFGLPSQTAMRVANAAGAAIRDGNPLEPGQHRGDVLNGYDVAVRPVHPSWYHVFFGAGIDFYQTRHCQSRSFSGRTRPGGSLGKRERTSAAARGNHCSGFRKPRPRALGPKSREQS	hypothetical protein
BGACEKEB_06583	112	-2.72989	0.190703	111.045	1.0095	1.7366	1.00887	0.887378	FALSE	0	train	0	FALSE		NPDC049915	1883	Streptomyces spp.|Streptomyces mc-433|May-19-2023	Shen Lab	MVHTGSIGHSAAPTCGTGLLPSASFIVGTLPVPKYANAEKTQFAVDRETGAKLCTITLFFMEEDRAEAMKITVPETGLPDGLKPGVPVMPVELFATPWARIFNGQLSDGIAYRTERLYLLTPVPAADAA	hypothetical protein
BGACEKEB_06834	55	-4.14265	0.0204082	-61.7405	-1.14334	0.122287	-1.36816	-1.87918	FALSE	0	train	0	FALSE		NPDC049915	1883	Streptomyces spp.|Streptomyces mc-433|May-19-2023	Shen Lab	MKPTPTAAVLAAAVLSLAALTACSAADQHAKAPRSTPHAKKQATDPPIGNAARAASGGCPTTASLPLPKDFPENLPVPQGAVVTSVEHRTGGRLVVATVVPSGFDTTLAFLHQQLPNAGYTPQDGEVEEDDAESNFSSANVRGRWTLRKTPDCQKGVYLTYLTSAAP	hypothetical protein
BGACEKEB_06848	39	-2.87186	0.0232558	31.5553	0.830404	1.59709	0.755309	-1.5216	FALSE	0	train	0	FALSE		NPDC049915	1883	Streptomyces spp.|Streptomyces mc-433|May-19-2023	Shen Lab	MGSAGQTAMSQSAVAPKLFYFAPKNIWVLASNGWGTQWPLVYRTSSDPTNPNGWSAPQPLFTGSLPVGGPIDPTLIADGQNMYLFLANDKGGIFRSTMPIGDFPASFGSSYTTVMTDTEKNLFEAPEVYKVQGQNPYLMIVEARGVNEDRFFRSFTATSLNGSWTPQAATESNPFAGKANSGATWTNSISHGDLVRNNPDQTMTVDPCNLQFLYQGLSPNVAPGTDYVKLPYRPGLLTLQR	Extracellular exo-alpha-L-arabinofuranosidase
BGACEKEB_06952	219	-3.9338	0.0346821	-1018.42	-4.71489	-4.39341	-4.77121	-3.07596	FALSE	0	eval	0	FALSE		NPDC049915	1883	Streptomyces spp.|Streptomyces mc-433|May-19-2023	Shen Lab	MRTTHLAAPAALAAALLLSSCGTRTADGSAGAPPCPSPSPATGAAEEKDGVRITALTASGRGGACGRTGSTVAYEVTNRTGAEMTYTVTLSFLAGSAGALADVTQTVERVAPGATVRRTAGPPYGTGDVTGAKVLKVRSVPSAEAPSQSGPCPPSGVRVYADRGDAAMGLRVVGLHLENCGTGTYHLDGYPLLQLLDEDHKPVDTVRVLHGGDEIASGTGADGAPAPLALTPGQRAAAVMTWRNTTGFGEAVNAPYVRVRAKPGAEPITVTPELDLGTTGKLGVGPWKRDPGA	hypothetical protein
BGACEKEB_07062	57	-1.79601	0.0232558	3.46186	0.062943	0.417982	0.0839042	-1.09888	FALSE	0	test	0	FALSE		NPDC049915	1883	Streptomyces spp.|Streptomyces mc-433|May-19-2023	Shen Lab	MLEDLLRAEAQALHRTYDNHDTDDFMRRLAVRIAQDTARPPRVSRAVLAPASERTQVPTPAAAPLPSRPAPTRPRTRRGVRRRPTPIISPDPLASPTAVVDHVRRLCELVLRSNDIDSLADFAAHYDPRGARTFACLLYTLDRRESALYWWRFAAGGEDPLAAHLLAAHHAAVGVSPDARLWRAQARMLGFTDHHLPQPVRPSTHLAEGFARAVPWGNALSTFIKTRRLPSDLPSDLVTR	hypothetical protein
BGACEKEB_07122	20	-4.35262	0	-16.9155	-0.845776	-0.171703	-0.882435	-1.05814	FALSE	0	train	0	FALSE		NPDC049915	1883	Streptomyces spp.|Streptomyces mc-433|May-19-2023	Shen Lab	MSAVFSRHRVVLRAAVATAALAGALLTPAVAFAADGQGNTDAHCTATQTVPSAFGGWTVDLTNSLSAGPKAVLKDDKGKSVATVDRAHPEDLTNGLKIKNADTTSPLFLDRSQGDPMPWRETPFPALPKDCVQTGTGSGTGTGSGTGTGTGTGTGTGTGTGEVTVLGKCTVMQTIPSRFGGWTVDLTNSLRTGPKAVLKDDKGKAVSTVDRNRLEDTVNGLKIKDAFSTAPLFLDNNQGGDAPWRETRFPKLPKGCLNTDTGTGKDTGTSKHSGTGTTETAPTAPAKTTQTKVVPAGGVAAGAEGTGGEHDTAMLAGGAALAAAGVIGLGYVVRRRRTGAGV	hypothetical protein
BGACEKEB_07192	27	-1.26312	0.0925926	-11.7339	-0.434589	0.363186	-0.133468	2.38311	FALSE	0	train	0	FALSE		NPDC049915	1883	Streptomyces spp.|Streptomyces mc-433|May-19-2023	Shen Lab	MTTELEPVYDAELVPLDEERQPPAPARYTITQHGILAPGQLPPPGEEPWTDADFHISDEDMEELAKPDLAENTLYNRERTVAAFVTWCAKEGRVPWPCTTETYTAYGLHLIRRGKREEFAPDTVRQYMSRIYNWQPEKRRPDPARARGKIRVWRREWKAAGGEVNRSAALTMSYLLKCLEQCDESTHIGIRDAFALALAYHNLHRRSELTDLLATHLRIMNSGLMVTTATSKTDTDSQGATEFLADRPDTQLVRRARAWMDVRKKIGADGPYRPVFVALTVKGNLASRKLATKRGEKMKPGAINDRVQLLADKAGIPYIAGKKVTAHSLRAGPNTDMKARGVPLAARNRRGRWAPDSRTADTVYDRPEIDPLEDPLAKVPVGGRKSPGAA	hypothetical protein
BGACEKEB_07375	1707	-3.65076	0	-8013.43	-4.73887	-4.27247	-4.83801	-2.21828	FALSE	0	train	0	FALSE		NPDC049915	1883	Streptomyces spp.|Streptomyces mc-433|May-19-2023	Shen Lab	MASIRERARGALLGLAVGDALGAPAENLKPSEIRARWGRITGFVAAEPAGTDDTEYAIFSGLLLVRHGSALTPADVEAAWHEWIADRAEGPFRGAGFSERGTLENLRRGLAAPISAQHRHAWSDGLAMRAAASGVHAAGRPAEAARLAAIDGSVSHEGEGIYGGQAVAAGVAAAMGGAAPEAVVAAALTVVPDDSWTARSLRRAVIAAHRGERAVRTAVVIGGYPWTDLAPEAVALAFGAYAAADGDFRDAVLTAVNMGRDADTTAAVAGALAGATQGVAAIPADWAAGIGPARGSCLPAMKGRHVLEVADLLVEVASPGAGGDEEAERTAQAGEPGAWAARVVVPDLVPDTVPDYVPEKVPHYGPDKVLDEVRGSLAPASPPAEPAGGGAPPRGSRAPNPLVPAMDPGEPDEVKP	hypothetical protein
BGACEKEB_07535	18	-3.32284	0.238095	14.087	0.828649	1.31354	0.844227	0.409684	FALSE	0	train	0	FALSE		NPDC049915	1883	Streptomyces spp.|Streptomyces mc-433|May-19-2023	Shen Lab	MGRSTPRRRRVKQPSGRFVRSKRSGRNENFRYVNRFGTLAVGVFIGILFIGYLLISRPAVHVTVTSEAATVLSGVLSGTALRLLNNRRYRR	hypothetical protein
BGACEKEB_07621	14	-2.09917	0.0666667	20.8666	1.49047	1.97005	1.54509	0.631272	FALSE	0	train	0	FALSE		NPDC049915	1883	Streptomyces spp.|Streptomyces mc-433|May-19-2023	Shen Lab	MWSLVKRDIGNLAAASLSQVTRAVKHQLKTLQYRPDVIDGCLAGTGLALGT	hypothetical protein
BGACEKEB_07745	16	1.34945	0.0833333	20.9714	1.49796	2.22399	1.5529	-1.25946	FALSE	0	eval	0	FALSE		NPDC049915	1883	Streptomyces spp.|Streptomyces mc-433|May-19-2023	Shen Lab	MTKRLWVLDADLSAAFDRIDHTHLMTMLGQFPARDLIRGWLKAGVVDRGRFAPTEEGTPQGGVISPLLLNVALHGLEQAAGCQYTVRAGREPGAAPGTPVLVRYADDFVVLCHDEAQVHQVRARLEDWLEPRGLRFNEEKTQVVHLDEGFDFLGFNVRRKAQKKLIITPSTAACKRLRARLRTEVKALHGANAEAVLRRLIPIVRGWAAYYRAVASSTTFSSLDHYMWRLTFKWARRRHRNKSRYWVVDRYFGQFHPSRRDRWVFGDRDSGAFLIKFAWTGIVRHRLIKGGASPDDPALAEYWRDRRRRKAPPPMDKTSLVLAVRQQGLCPLCKQALIVGAEYEPDSPREWINWFAASKKMLHKHHFTYRRDGGTDERNNLRLVHSECHRQHHAGDGKRTA	hypothetical protein
BGACEKEB_07802	15	3.60843	0.178571	27.2594	2.09687	2.34617	2.0555	3.26516	FALSE	0	train	0	FALSE		NPDC049915	1883	Streptomyces spp.|Streptomyces mc-433|May-19-2023	Shen Lab	MTNGVFHSGLQRILNLDREDLGLGSTWPGLSELKESLLLPVAQRDRELLVCVAKSLGRQCKAEQSGVKSPHMYVRRHRGPDGVQRLRAAHLPTPHEMTPEESDRHKAMKDFLARTGQAAGLEVHVEKATKFRTSRPDVTIVGAGGVSLGCEAQYYNASAGTVLRRSRAHAEGGLVANWITHDDRFHLVDRSNWMLTRPLTWREISNAADLALMGGYRVLAEWLCTASAERPCPNGRAKTGCGKTHLQWDTPRAQDDEGTGWTGYEGNTRGVTVGQTLIAAAIGSVAPLFAASRKDRRSGAYMWVPAAHRDRWADYQNENGPEPEEQHLAEEGLDFSDRDVDLTCTFGEATFFPSAPLERRGLYSVELSLTVDHPAPRRSGPAIEESPAAFTRRVGQPASWSDDTPAPLQQPFIPSQPSAPAVEKAPAVPARGLSGDPTPHSDEPDQNGLPGSLIVLQRAANLERAKWEQLDSPDERTKQRRIWLEAATAVQNAVTRYAGAQNLNRFDVEQQVRRAAKDDTVDS	hypothetical protein
BGANIBLP_00063	21	-1.66129	0	-43.2709	-2.06052	-1.78048	-2.03364	-1.74557	FALSE	0	train	0	FALSE		smc__14300	2048898	Microbacterium sp. Y-01	Secondary Metabolism Collaboratory	MSREAGRPHVTMRIRPSDLCRTPPVGATENHFIAQLGSVGLGSSSYVVAPRESQTPEWIVLDYATGEHERVWRRSRKHTGGVLAYRLVEDDSSSGYVSVA	hypothetical protein
BGANIBLP_00069	10	-4.103	0	2.6205	0.26205	0.503063	0.207963	-1.01648	FALSE	0	train	0	FALSE		smc__14300	2048898	Microbacterium sp. Y-01	Secondary Metabolism Collaboratory	MSNPDVYPSDAEQPETQGDDPVEAELGEDDQGDLAPEDEGSGHSGDAPTDLRDGSE	hypothetical protein
BGANIBLP_00082	28	-0.340093	0	-49.9931	-1.78547	-1.55004	-1.79723	-2.27713	FALSE	0	train	0	FALSE		smc__14300	2048898	Microbacterium sp. Y-01	Secondary Metabolism Collaboratory	MYVSVEVITMLATAVTLLVAIISGFGWMINRMDARFEAQDVKYDARFTQIDARFTQIDARFTQIDERFARMDERFDRMDERFDRLDQRLVRIDDRVRGVERELTEVKVAIARLEGPPPRLMTVR	hypothetical protein
BGANIBLP_00109	88	-3.24157	0.0166667	-219.89	-2.49875	-2.16801	-2.585	-2.66679	FALSE	0	train	0	FALSE		smc__14300	2048898	Microbacterium sp. Y-01	Secondary Metabolism Collaboratory	MQDLLGRLTALDPDASETLKVVTYFDALVARSVGVESMLRGAAVLSGATVGQRDGGQVMRVRADGVRIDPAEPSVTWPMRDSGPAAVVWIEREGTPHTNDAMILERLSLALGIIRARRSIGPESAVELAISSYAGADERAAALPRLRLSAGPLRLVASPPDPVPLPQHPSAVVATRHGLTRATILDAGTEAVQAWPESEQQLLRLGIGPLGPGEQLPGSWSAALVAARLTSPTEPVVDAADLGALLLVAEIAESGPTHPDAVILGALDDRSRELLDAVAEERSVRAAAARLGRHHSSVQERLTVLAETLGYDPRTSRGHARYVLARMLRSLGS	hypothetical protein
BGANIBLP_00184	25	-4.053	0	-39.4259	-1.57704	-0.797469	-1.80633	0.369652	FALSE	0	eval	0	FALSE		smc__14300	2048898	Microbacterium sp. Y-01	Secondary Metabolism Collaboratory	MKLSPSSSPVGLPRSSVMVVFGTRPEIVKLAPLVRRLGDAAYVVHTGQHYDHGMSRAFLQSCGIGRVDLQLHVGGLPRAAQIGRGAEQIAEAVTRFEPKYVVVQGDTNATFAAALAANAVGVRLGHVEAGLRANDRRMPEEHNRVMVDHIADDLFAATEANRANLLAEGIADERILVTGNPVVEAVRSQRAAAQADGDELVRLGLYPSRYVLATLHRQENVDDPENLLATLHAFNRIAASGWPVVFPVHPRTRAMLTSLEATHLLDALIAEDPLPYERFLALAAHAAVLVSDSGESRRRRPSWGAPCSSSATPPSGPRRWAPSPSW	UDP-2,3-diacetamido-2,3-dideoxy-D-glucuronate 2-epimerase
BGANIBLP_00269	9	1.89039	0.111111	15.8871	1.76523	2.61677	1.78931	2.04996	FALSE	0	train	0	FALSE		smc__14300	2048898	Microbacterium sp. Y-01	Secondary Metabolism Collaboratory	MPGPFQHYVSYGSTDQATMRELATHFDGLVVPGTIAAFQADGTRGFVLTLSARAEPYVIDSRFPLFQNLLSQPKKSHYMLADLLGSPSLIRSDRAPAPSDFDDDLVERIAQRWIEFNVGFDDVKTKTFDKYASRLNETIFSDDRQKPAFIMPPYTIASAPGDGWFDVSERLWAASKAHASSVDTDVSLRRVLATSSATLWRQLAPRIDETQIVAWVSGLDELNQSSESDLLTYGLAISESSDRGQSVFALYGGFFSVLLGSYGLAGSSHGIGFGESRDWVELPSSGAPPARYYVPRLHRYVAVDLAEIIWSQFPDLIVCDCRECGENSPAALDYHALMKHSVLVRDREIREWGGLSADETIARLTADAQEFRESLSSLVAPERIVRRASELYGHLFMWARVISELPQR	hypothetical protein
BGANIBLP_00315	16	0.04675	0	-17.5115	-1.09447	-0.639693	-1.19865	-0.364333	FALSE	0	train	0	FALSE		smc__14300	2048898	Microbacterium sp. Y-01	Secondary Metabolism Collaboratory	MLDLTSNWPVINGTTSSIQMGPKRYTRNWANAIHDQLGSSIDGLYHVSSIDFGPMVTLFSPAEDSFPQLPLVHTRLDASSANVYLAKAVKRLGYRVKK	hypothetical protein
BGANIBLP_00432	15	-4.2695	0	-3.79259	-0.252839	-0.211388	-0.32485	-3.47271	FALSE	0	eval	0	FALSE		smc__14300	2048898	Microbacterium sp. Y-01	Secondary Metabolism Collaboratory	MSTRRTADLATDIGQLGVRVIIAVSFLLAVADRLGMLGGPGDPGVSWESWGAFREYTARLVPVPVDLLVDAAAVGATILETLLAVLLIAGFVTRLAATGAAALTLVFGLSMFVFLGPLAPFRYPVFLFTAAAVLLAGLPRHRWSLDAALRAPV	hypothetical protein
BGANIBLP_00574	11	-4.04225	0	5.95015	0.540923	0.749523	0.477102	-1.61459	FALSE	0	train	0	FALSE		smc__14300	2048898	Microbacterium sp. Y-01	Secondary Metabolism Collaboratory	MKRAHAAIGLAVMGIALAGCTPAAEAPEVTWQSGPPSGEWESDPWVEAVRASDLALNTALVTRDYTSEELRSTTSSSAIKAFSSAQTSAAKGNRHFTSPGPTPMIPLDVEETDGEAIVRMCQAQDWVLTADKPTAPTELQGQVAEFRVVMRDGGERRSEGAALKLEECDLDGVSIGLFDPQPDPSETYSPDDVKEPS	hypothetical protein
BGANIBLP_00626	12	-3.485	0	17.7862	1.48218	1.99132	1.44477	-2.23817	FALSE	0	test	0	FALSE		smc__14300	2048898	Microbacterium sp. Y-01	Secondary Metabolism Collaboratory	MSDLDVQKDALDTAQARLTAGAAPVITSCLSFAGTGSPSVEGALGEAESLLTQILSALAQTATNSAADTASVASTFTASDETLAQAAR	hypothetical protein
BGANIBLP_00746	94	-3.76442	0	-206.414	-2.19589	-0.988993	-2.6099	-1.25789	FALSE	0	eval	0	FALSE		smc__14300	2048898	Microbacterium sp. Y-01	Secondary Metabolism Collaboratory	MVALLVGLRWRQLRHQLGRNPWMIVTLILTGLIALGFLAALSAGLVALRFAAPDAAVTALVLTGAVIVLGWWIGSILVSADDSLAPERFALLPVTARSLLPGLTVAAATTIGGIGTTTALVLMLLGWSVSLPALLVAVITIPLAVATCVLGARVVSGLLGRWLARRSTRDLVVTLGVLLAASSGLLLNLGIGALTTVTDVGGAFGTVADVVAWTPVGAVFGVPAAIAGGDLLIAGLRLLIAVATVAVLWLLAQRLLAARLVAPIQSSGGGRVRSGGVLDRMLPANPVGAVAARSLRYYRRDPRQLVNIVMMLLLPAIFVGIAVMNGLQDEAIGFGPAVTLIPAINALLAGSIVQMSIAYDNDAVALHVITGVRGTADRAGRLLGFGLLAVPVTAVLCVATCLLAGRLDLLPASLGAALGLTAIAAGSGAWVGGFLPGRAPAPEANPFGRGSAGGVQSLLAMMIMSPITLILGAPALGFAIAAIWNPALGWVSLVLGLAIGALALWGGAVLGGRLLDRRWPEVLAEVSSES	hypothetical protein
BGANIBLP_00830	63	-4.02058	0.0330882	-206.286	-3.27437	-2.52421	-3.26147	-2.88937	FALSE	0	train	0	FALSE		smc__14300	2048898	Microbacterium sp. Y-01	Secondary Metabolism Collaboratory	MTNEQATYRRVLHRETHSPRTAPAVAVAAVGAVVLLAGLAGGVWWLVDPAFRASAARWFDGASALAAQPAAAIAVGAVLVLLAVLLLALAVLPGRRSRRARIADRTALLVDDGVIADAVAAAVARRTGAERGRVSVTMGRRTVTVRIVPTSGVAVDPAAAESAVHDTLAEVGFSSATRVVVSTEGVVA	hypothetical protein
BGANIBLP_00877	64	-3.23033	0	-132.913	-2.07677	-1.40743	-2.18268	-2.51961	FALSE	0	train	0	FALSE		smc__14300	2048898	Microbacterium sp. Y-01	Secondary Metabolism Collaboratory	MSTDEWTALLDRLEEDARRVLAAAPGAAEIVDLAPWTPPSTPLPPGMVDRARAVIELQRSAMDRARGDLDDVRQHLGALTRIPGTRSADAPAYLDVDG	hypothetical protein
BGANIBLP_00995	38	-4.17922	0	-84.9048	-2.23434	-0.342955	-2.79262	-2.90169	FALSE	0	train	0	FALSE		smc__14300	2048898	Microbacterium sp. Y-01	Secondary Metabolism Collaboratory	MNSPLHRSRRGLLAALGIGVAVAGLLVAPAAHAADAALTVDTPSITADETVTITFDAGTAVHDRNWVGIYRDGATPGGPASLDWRYVPEQSGQLTWGPSARDGWTRNTADMGAGEYDVYLLEDDGYTVLAGPVDLTVTDADAEPPVPSAQPKPEVDGRSSLNVLSFNVWHGGTQVADGARQIADIITQTDADVTFLPEVGQAPAQVAALLGYQHLIATDTGVVSRYPIISTDTIGRWWSKAVIDVNGSEVVVYGGHLEYRWYTTYLPRGYGGEIHGDWPAGWNTWDKLDAPVTDVEAILQANEQSGRPAAAAELVADITTERAAGRLAVVGGDFNEPPSQDWTAATAGLFDHNGVVIPWHTTQTLLDGGLVDAFRTVHPDPVANPGFTWPSDNPLFPTSSLTWAPEADERDRIDYIFATPDARLSIDGASVVGPQSTIVRDQRVDDDSADEILTPDAVWPSDHKAVLANFTICDGGCTEPEPEPEPETPRLELGGTSAVAGGAVVVLGTGFAPGSELRVELRSTPVLLGTVTADGTGSFRATMTVPADTVPGAHSLVVVDPDGVETSTPLTVTAAAGGGDPGAGGPGDGAGGSAPGAGGAAAPVPGSGSDTGAASSLAATGADSLPFLLGAVLLLGTGLGLVVLRRRRRLG	hypothetical protein
BGANIBLP_01012	35	-4.182	0	-127.57	-3.64487	-3.03809	-3.77396	-2.28368	FALSE	0	train	0	FALSE		smc__14300	2048898	Microbacterium sp. Y-01	Secondary Metabolism Collaboratory	MSRSRSVITTTVGVAAVGALLAMAGCAPAPQSTPTAQPTPSESATPDPYAGPLDFVGDELDWFLPAAAEIADMLPSVGDVSAPSSSLIAISDGGGPVASPAACNALLAEAALGSVGARTMTWTTAAPPERDGWLHVLQFADEAAAQARMDQYAQAADQCVEFEYEDASSFVSSSAEGEGGVRAIAGSLTVPRGSDDGWNQYKGYASVGNVIVSFWQPFGGEPDFDTAQAAALLRDRASEARAMLIDELTANPPTPAPTPAAADPSAPWGEWEISAAGVGPVPLGVDVAEAIAAVPGAHVEESDWGGPTRLIAADGSASLLLWADDDDVVSGISVGAANVSGDRTHDGAALPAAGGVRVGDPVSAAIAAFPEGTTSRVVSSGEFFYESASRDGITLRFRADREATDPAAVITGILVEDATLRTPLNFG	hypothetical protein
BGANIBLP_01261	12	-3.08763	0	-17.0302	-1.41918	-0.29429	-1.59408	-1.22405	FALSE	0	test	0	FALSE		smc__14300	2048898	Microbacterium sp. Y-01	Secondary Metabolism Collaboratory	MKTTLAGFNAGNIISDAVFTNKSTMTEAQIQSFFNGKVARCLGGRDENNEPIVCLKDFRMNTVSRPGDAYCSGYSGAANESAARIIYRVAQACNINPQVLIVMLQKEQGLITHTWPSAWRYRIALGQGCPDTAPCDPNYIGFFHQIYGAARQMQIYMEGRWFQWYAPGRTWNILYNPKASCGSSPVAVANKATSALYYYTPYQPNAAALRAGYGTGDGCSAYGNRNFYNYFTDWFGSTQGIKRPDGPIVNVGKDIYAITNGTAYHVTADVWGQYKAAFGDPAPTTNDHIGSLRQGGAATLFLQDASTLTVSYLSDGKTHRFPTCDLVASWGSNCNALTKFDSDDFRRPGAGPEMTVRAKMAGDARVFVIEGKDLVPYGTAAAATAWGQNPSLYAATMTPGGASKYRAIPTRFVPGEFITIAGSTRVYLPTSDGELHYVSSFDFATHLGLPVKVTKNVAATAVAQHRTTTDLSRFVSCDGRVYFAAGGTLWRVASSGGFGVAAVDARTCALLRIGNDTASPLFVNGAGDSAIHMATGGVFRHVANPATLTALNGPGAVRVVTLAAADMAAQPKGTMLRADIGFVVTPGDGRVYLADAGRLIYLNSWLRADDLGLPRQAVAISDAAGAAMPKAGTVTTVVRCNGVLYSAAAGKLTIITDPRGVAITELSPANCATLKLPTR	hypothetical protein
BGANIBLP_01756	13	-1.63705	0.142857	-1.0761	-0.0827766	1.24926	-0.26278	-2.57182	FALSE	0	train	0	FALSE		smc__14300	2048898	Microbacterium sp. Y-01	Secondary Metabolism Collaboratory	MDADDEKGGGLLRPTVVGLALALFSAALALTAIFLIADPRIGVLAAVMLSFGCVGVAAGLMLTRRRSWVDPSWPPDMESKPWSTRRTRRVSFLYGVFLLLISVGGMVTLVGADQNETDDPVRGWVLVSVLALLGSALIVRGARREQEAVHSSDRPESEPIVDAQEWVPLGPSRTHGLFPWWALRVFSGQPLLVPMVGAFLFPVTALQLGAWTWLFGAIGLAVAAVIVSIVVRRRSRPPCISRDATRLLVGAREIPTASITTAMVITGPWEPDATARNLAIVLTTSDHSRTVVGLRERGRLALTEHQTDLLMAAIDRADIVLPHDRDDPRGRFSRTLYPNHLTKTEALQLVREPPGDGEALPVGSAST	hypothetical protein
BGANIBLP_02114	50	-3.67265	0	-129.157	-2.58314	-2.08472	-2.60529	-3.6634	FALSE	0	train	0	FALSE		smc__14300	2048898	Microbacterium sp. Y-01	Secondary Metabolism Collaboratory	MLRVEASETEPVRAGKRRPGALLLSFVAITALFAIVMFAAAAQGRPQFGAWPLDGPVQEPREEAASPLPMDTSPPIEPPADSPLATIVGAVLATLIIAVVLTVAFLGLRQLIRFLRRLWRDRPLARRNAALTDTLPVGGAKTDADPDAATIRRGIDGALRTIDARPTPADGIVAAWVGLEESASDAGTPRASNETPSEFTARIIGGRAGVASDVRTLLALYEAVRFGGHDADEQDRQTAAACLRGVQAAWR	hypothetical protein
BGANIBLP_02302	13	-4.12887	0.0833333	-0.306188	-0.0255157	1.05273	-0.493645	-4.66398	FALSE	0	test	0	FALSE		smc__14300	2048898	Microbacterium sp. Y-01	Secondary Metabolism Collaboratory	MENEKRADRPRRWIIWPIVAAATMIGSVIWVSSQIGIGWVGAGLSLSAVVVTPVILAFLWLNRWHRGRPGLLVSAFVWGASVAAFCSIWTQAWLHDLVNAIWGADVGEWVRPLMITPVTEEVLKGLFLLWLLIYRRREITGVLDAIVYAGLAGIGFSFIENSLYFGRPMMEVIQSGGADAGAVAALGVTLFMRIAMVPFFHSLMVAITAIGVGIAANRRGTAARVLPVILGLLAAIVLHGIWDWAGLASSDQYLIFKVYGAVMVPVFLAMFVVALVLRRRQGRMIAEGAAILVRSGDITSEEATPLGSLRARRRWRADIRRRSGRPAARAVARYQSEASALAIRLTRGTSADRDWLPEQRRVVASARSDTPVERLVG	hypothetical protein
BGANIBLP_02371	42	-4.27437	0	-75.7338	-1.84717	-1.53306	-1.8562	-1.30072	FALSE	0	train	0	FALSE		smc__14300	2048898	Microbacterium sp. Y-01	Secondary Metabolism Collaboratory	MRSPVPFAALAASATILALAGCAGASSGGELTPEDSPLSEYLSAAWGGDLSPEEQQKKFAEQQAKSEALMAECMAEEGFEYAPAQDVSLDISTGDEWEPDKREWVEKYGYGYVTSPGAEAPVEEPAEETVDPNAAYVSSLSASEQTAYYETLYGVSPTDEELEDGAYEYRWEDAGCQGWAQHEVSGDDPAQSEEFTALWEKLQKLSTEAQEGPELADLNAEWATCMADHGEPGFAAQGDAGQSIIAAQEKIYEAASGGDGESGDGESGDGESGDGPAADIQDPNDSPEMKALGEREIELALVDLECREKTSFATRSLRIQFALEEKFIAENKAELDAFKAAAEQSK	hypothetical protein
BGANIBLP_02464	9	-4.03767	0	-1.77697	-0.197441	0.482681	-0.277689	-3.36668	FALSE	0	train	0	FALSE		smc__14300	2048898	Microbacterium sp. Y-01	Secondary Metabolism Collaboratory	MTDTFPPPSTPDEPSPHIPDEPLAPNPEEPLAPNPEEPLAPNPAEPLAPNPEEPGLPGMSALG	hypothetical protein
BGANIBLP_02638	7	-3.5852	0	6.64748	0.949639	1.40535	0.790621	-0.955307	FALSE	0	train	0	FALSE		smc__14300	2048898	Microbacterium sp. Y-01	Secondary Metabolism Collaboratory	MTAIICASDLMALGAIRSLGHAGYDVPGDVSVIGFDDSPTMSFVAPALTTIRQPVAEIAQGAVTALLALAAGSPSASELRYEGELVVRASTAVARVREG	HTH-type transcriptional repressor CytR
BGANIBLP_02647	8	-1.55045	0	16.2718	2.03397	2.17502	2.03706	0.688811	FALSE	0	train	0	FALSE		smc__14300	2048898	Microbacterium sp. Y-01	Secondary Metabolism Collaboratory	MLDAGVRDLLERTLVTRVEVDRFLDPNAPKWARFDAQLGYLPHPSDVPDNIDGALSYYRYGRRGERRVVNYPEATSRIHTYGDSFTQCHQVSDGETWQEALAAHFGEPILNFGVGGFGVYHAVQRLKRLEFSDDGASVVLLNIYLDDHFRSLDSYRRIRVGSWLSEYDRGLKTSMFHANPWEHVRIDASSSELVTRPNACPTPESLYQLTDLDFLVETFGEDLIVRKIAADITGDYSFADDYADLTETLGIDHDLPARHRAEQLWTRSAYRATKSILADLAQQMRASNKTLVVLLTYPSEEVAAFLRTGRRPDTPVLQDLAELGLPVIDALELHANDYAAYALSPREYVGRLYNGHYSPLGNTTYAFMIKDRLLHALDEQPPSYADAGRSFASLAGRLA	hypothetical protein
BGANIBLP_02663	31	-4.34785	0	-2.27765	-0.0734725	1.46331	-0.294512	1.29773	FALSE	0	train	0	FALSE		smc__14300	2048898	Microbacterium sp. Y-01	Secondary Metabolism Collaboratory	MIASPWDLILTVVFLATGLICLGDLIARRIGRPADAEGLADEELIDINHAVMSAAMILMTWVTVLDAVTWAQIALFSIFALALPPALARAHGFPHRVELVGHVVLNAAMIWMLAAMPLLMAGTASGGDGGSAHAGHHGGGDEMGLMATPVWADVVNAAFIVACALGAAWWLYRAAVARGHRMHALCHALMAAGMAAMLWLMNL	hypothetical protein
BGANIBLP_03033	79	-3.5307	0.0238095	-187.528	-2.37377	-1.03675	-2.61126	-2.28779	FALSE	0	eval	0	FALSE		smc__14300	2048898	Microbacterium sp. Y-01	Secondary Metabolism Collaboratory	MDVTSVLQVTHNARGLGGLPISGGGQLASGLLFRSDALGALTHDGRRALASLGIGTVIDLRTDAERARSADRLPEDGSVTLLELPMQGGAMDEMVKRMMPAAGRSGMSVTQVAELLQHVPTLEDLYVAILEGSSAQFATIARTVLAASRTDRPGVLIHCTAGKDRTGLASALLLLLAEVPRDAVVADYTQTETNLARGFAEALTGLITALGIPLTPELDTLATKAPASAIETAMDWIATHHGDVAGYLRHGGLTDEEIAELRRVLRGEDA	hypothetical protein
BGANIBLP_03126	23	-4.1465	0	-68.2961	-2.9694	-2.81631	-2.99987	-2.29715	FALSE	0	train	0	FALSE		smc__14300	2048898	Microbacterium sp. Y-01	Secondary Metabolism Collaboratory	MSDPRDDDTGFDGEPPTAHNGEGQAPEVDVTDLDSEEAEDGVDPDEAGRR	hypothetical protein
BGANIBLP_03163	6	-1.69854	0	10.761	1.79349	2.18924	1.87116	-1.55162	FALSE	0	test	0	FALSE		smc__14300	2048898	Microbacterium sp. Y-01	Secondary Metabolism Collaboratory	MLARALAVRPHVLILDEPTSGIDIGAKLDVQRRISQLAGDGVAVVFISSELEEVVRLSDRIVVLKDREKIGELSNGPGVTVDTVVEMIAAELSHSADL	Fructose import ATP-binding protein FruK
BGANIBLP_03568	31	-0.745202	0	-17.2269	-0.555706	-0.175304	-0.560898	-1.88053	FALSE	0	train	0	FALSE		smc__14300	2048898	Microbacterium sp. Y-01	Secondary Metabolism Collaboratory	MYTFAHAQPVASAEQWVPIAVRRELAEAITLMEDAGAELVALAADAAWESDGFRALQELLSRLRDDTGAEVGELAVREWELGG	hypothetical protein
BGANIBLP_03658	138	-4.35463	0	-383.184	-2.7767	-2.28565	-2.84536	-2.29709	FALSE	0	train	0	FALSE		smc__14300	2048898	Microbacterium sp. Y-01	Secondary Metabolism Collaboratory	MWTTVDQIRIICDDVSSKSGSPRHALSRTSIVGNNMSSKNAEESKHSGRSAAPLDETAYRILEVLRDNGRVSIAALADKVGISRANAYTRVESLVHDGVITGFSARVDQAKAGLSIGALVFVTVMPQAWASFRERVTEMPDVEWCAITTGEHDAMLLIRAVDVSGVHEFSTGVIAQLPEVRTVVSVVVLDEVIRRPYLLPGDLPERSSVDAPLGMTRWTPASPGRDTLPPR	hypothetical protein
BGANIBLP_03687	15	-4.293	0	-13.1219	-0.874791	-0.160172	-0.911265	-1.18362	FALSE	0	train	0	FALSE		smc__14300	2048898	Microbacterium sp. Y-01	Secondary Metabolism Collaboratory	MQPAILTTDPARPWARPSVVFAAFLAALLGAVLLFSGDSGPVLLLCLVAVAPAAVVTMFAARWLAPRGLRAWTPTLLAVVWGAGGAALLAAWGGAWVSDVVVYVDDQNVLREAIPSSWVLTPLVEELAKGVGVLAVLLLARRAGLRGVLFGAMVGALVGVGFGWIEDAAAIASDIATNDLGYGIGSWIVRTATAPTHAAFTIWTGAAFGLAMAMRRRWARPLIALAGFAVACVAHGAVNHANLTGFRVALLTAFGWVALTAAVAVTARLLLTRLRP	hypothetical protein
BGAONOHC_00034	10	-2.25925	0	-11.8186	-1.18186	1.24548	-2.6804	-0.750351	FALSE	0	train	0	FALSE		smc__928234	1747	Cutibacterium acnes	Secondary Metabolism Collaboratory	MGGIAVQSYGIMYPGTVDGIVSSGGGTIVNVDGPDTEGATTITPDNLNFFARHALPQISQLLPMAQLTSFNGRLVKDLVKNPKAIRMPSGPLSADIILPGYPPYGLCSDPAVRFDHWHRDPLYNHYMRLGLVEQMGVAEAYNVMNAHDFKAPTLIMHGENDGLVPSYFDVNWYNAITSKDKKIIQWHGLMHEIFNEPTKDQVIKTTIDWIDAHNK	hypothetical protein
BGAONOHC_00190	7	3.267	0.5	8.75848	1.25121	1.68494	1.42802	1.07233	TRUE	1	train	0.142857	TRUE	RM	smc__928234	1747	Cutibacterium acnes	Secondary Metabolism Collaboratory	MDPTQADGRIPHFLVPAAGWGSSADSKEAKTLVPQRVKDVKDWRKQFRRRPSRHDVTTLVELGHQVEDLWTMALRRLTVAEQQTSRDIALWGRDEAPSHRQVVTREQVEQSLADPDGAYQRLRLVMDAWCALWFWPLTTRVAPPSWAEWIDACTMLLGGRLSRSDRRRDAPMLGSAQVWEALAAQEDLALASAGAATVAQTLDKHPWLQVCRQVAREQGFFHWQLDFAPVFARGGFDLQVGNPPWVRPDSDVAALLAEGDPWWQLTDKPAETDKQRKRSETLALPGMTNYVATADSEVVAGRCFVGHVTSYPQLDGLRPDLYRCFMCQTWAHTSSRGTVGLVHPETHFTDEKAGHLREETYPRLRRHWQFVNELQLFDEVHHLVTYGVHVYGSPAQPHFLQASALYHPDTVVGSLRHDGSGEAPGFKVDGHWDQRPHAQRIETVTDETLATWRDVLDPNLEAPRRTRMLYTVNRDVAQALATLSRANRLSSLKLQFSAGWNETTDRTKGYFIQQWGTPDSWNDVILQGPHLHVATPFYKSPNPTMKHNQDWSVVDLETLPPDAIPVTSYKPAGDRARYDADYTHWDGDPARDHYRLAWRCMAANTGERTLIPAIILPGASHVDGIFRASCITTKSLAIAAGTLVSLLADFSVRVTPKSTIRANTAQRLPAVPLDHPLINQLILRTLRLNCLTDAYADLWAECFDPSFTSDSWTIPDRATTPLGDVGPTWTSQTPLRRAVDRRQALVEIDALVALMLGITADQLCTVYRTQFAVLYGYDHDQYFYDAHGRLVPNHVLKVWRKKGEATTEAERTATTYRYDLPFHTYLPHL	hypothetical protein
BGAONOHC_00231	7	-3.344	0	2.63736	0.376766	0.711848	0.3786	-2.18867	FALSE	0	test	0	FALSE		smc__928234	1747	Cutibacterium acnes	Secondary Metabolism Collaboratory	MLGEARVLPPGGASQQASMKAGMASIPSKAGTDKTPQQGWDPTQYPQQGWQTGQNSQGWDSHQGWDPNLQGWNGQPGAQIDDVQSTPAAAIDQGDADNLQNDPNYYFDSNGERGPGWYGPYGTFFPATQAYESDAQPDLSYMAEGAPAGTGTDHEHISEPVGGIPFSDAPQPTRKSQYWIIAVAAILVVALGTGIFFYLKSKSGATKAIPAAASKPAASASKAPTPEVTVTSTSTATAGATSVAPASVTPMPSVPNDASTTPSPDLVRQLFNAPDAQVRWVSLAADGQNAAVAYASTFNINGKSAGPNGGHLVMRKNGSHWEPLSQGGVIVDDNDCDAMLKTLGDKAAVAASQVMNNKQCDAAIVYDLAKASPIRLGEMAGVGPLNLDKSTSELASTIHVIPDGVGDGCTRNPTAYSRYGDLLGGVWTQGGKAQAYLFTGGNNATSNGARIGITEAQLRSDYSKLKLTDDSTEFSGMKLGFQKALAYSYHGKEIDYLIDGGKVVAYMIRNSDFSPTSC	hypothetical protein
BGAONOHC_00285	21	-3.324	0	-18.1093	-0.862348	-0.568908	-0.925341	-2.6008	FALSE	0	train	0	FALSE		smc__928234	1747	Cutibacterium acnes	Secondary Metabolism Collaboratory	MGAMVSLTRPTPTRSSDPLTALCQRSQNAGALPLLTWYHGADRGELSARTLLTWVTKSVYLLDSEGVEPGGVSRLSVCGAHPGHWTSCVWLLASWWAGLRVDLTGQEEAALEVIGPDVSPDVLIQCSLAPLATACETLVSGAIDNADVLAAPDDLVAARPAAANAVWLTGRQEWTGEQLFGLVPLSQPVLLSPDRIRLGDSELVATTLTSCLLGGGSLVLVESTDNLATIAAQEGAVDV	hypothetical protein
BGAONOHC_00328	20	-4.191	0	-8.47862	-0.423931	-0.165499	-0.462977	-1.75999	FALSE	0	train	0	FALSE		smc__928234	1747	Cutibacterium acnes	Secondary Metabolism Collaboratory	MSAASISAGHEDVDRRRWFITIGIGLAVWVAQRLALIVAIASDGPVVSRLTRWDGRWYSAIAAGGYHWPNPMFGHTDPWISDLAFLPGLPALGRMIILVTGMSPHVAILIAAQMGFLTAAVVITAVGHRVAGPTAAVLLVACWGAAPRAVVESMGYTEGWFIALVGLGLLAILSGRWILAGTFVGVAGLFRASVAPVCIVLGIAWLTSLCTKAAAGQRWRRFIGMALSPLGLLTWFVIVAHRTGRWNGYLLVQKAWGSEMGTLLDTWEDLHSRMDHVPFDWRYTGLVALAWCMYLALGIVMAVRREQVWLTVYVLVTVIFVGHMQGYFNSKARFLLPAFPAFLPVARLLDRSPRWLQAVFVLVISAVSTWWSLDILGHNISP	hypothetical protein
BGAONOHC_00372	23	-3.28	0	-23.4281	-1.01861	-0.347524	-1.11276	0.136974	FALSE	0	train	0	FALSE		smc__928234	1747	Cutibacterium acnes	Secondary Metabolism Collaboratory	MAVTTYENRSRFTQRLQSRGTKNTTSGGDPSRRSAGWHIHHFIGSAFQLGAMATTYYASRTEPLNWDAHTNISWALLFIAIIVIPSLLTFVESFVEPDGSGQDVVAGVTIMLALGGIITMGVLADTPIVTTPVPFSILLPVSLALTAIAPCSLPGSNPRADSMFTETHYGAWSSRWVAPVVCLILWIIRLAS	hypothetical protein
BGAONOHC_00385	6	-4.133	0	13.7242	2.28736	2.39507	2.34311	-1.6473	FALSE	0	train	0	FALSE		smc__928234	1747	Cutibacterium acnes	Secondary Metabolism Collaboratory	MIRLPKLVSVGVLIVMLGGSFAVAPSVAHSSSLELFAEPDYKARIGYRITTGSWNISKGNNDTLSSVKNHTNWSAAFWYDAHQRGHCWDYSPKTDDPYFWWYDDNQASSFALGRGC	hypothetical protein
BGAONOHC_00464	33	-0.790083	0	-92.7054	-2.80926	-2.12787	-2.80169	-0.830726	FALSE	0	train	0	FALSE		smc__928234	1747	Cutibacterium acnes	Secondary Metabolism Collaboratory	MSGQRGRVRSWQVKTARHRYWKDVALTTQIVPWVPKHGYPARLANRSWPAKVLRRASIVGLIFALFGLWTALTPSLVPRTWWMVAVNVWLSTLFAYGIGGFIGRISRWLAEITRLQVSVSTSAVRGIQRSWYAILALISLGMFIWCTRQQRSVSDAVGLPRKVWFAQTVGVLTGLIFFATAVLLMRFIAHGIRTLYTGVHRFIAQPVLAVVVVALSVALLLWATNNVIVRTTANGVAHVMAQTNAQTAAGRTPPTSPLRSGSPNSLQPWDGLGREGKDVVTDGPSAAMISDVMGKPAKEPIRVYAGLNAQRDYTAEARGVLAELIRTGAFHRKVLVIQNGTGSGWVEEWSVSAVEYLTRGDCATATMQYSYLGSVGAFLLDRESPKQGARALFTVIYNYWKTLDPQTRPKLYTSGVSLGSFGGQAAFASINDMVSKVDGAVWVGTPGFTPIWKDLEKHRREGSPEIVPVIDNGRVVRFIGNPREITHDHWGAPYPPWRSHTRIAYVQHPSDPVTWWSPEMIWAEPDWMRERAGNDVNPHILWTPWSSFWQVTADMALATTPPGGHGHNYHSEFIPVWAAVLGISCNDNTVAAIPKAIPKTSAPR	hypothetical protein
BGAONOHC_00505	19	-3.064	0	-45.1583	-2.37675	-2.08652	-2.35162	-2.1005	FALSE	0	eval	0	FALSE		smc__928234	1747	Cutibacterium acnes	Secondary Metabolism Collaboratory	MTSSFTGDAVVIVEVSQLCHIVRSMSFQRFLAGVAAILLLLPTACADDAQAPVVDNLGTVLSPSNSLIREPENSSVNGTLKSTYEYLRLIDGHDLPDDDGYAHDHLVAALRPYLVNGGDSRQAHVNQLMAASSLKTLNALSDKERSEVDKRTRLPKGCITRKTVMTDLPIATMRREIGLSNDGLCLTPWKVKTTSSEEARWAMQALASADLFSNAKDAEKWGWESISDGYLRHLETYSGPSTTIAMALSAANTVSTLSRSQLQRIGDSLADAPCPRKDLGPALIRNGKPVKDKCSIESAYLLRYSGNLGVVT	hypothetical protein
BGAONOHC_00531	33	-0.0035	0	-73.5758	-2.22957	-1.78793	-2.27588	-1.73754	FALSE	0	train	0	FALSE		smc__928234	1747	Cutibacterium acnes	Secondary Metabolism Collaboratory	MRGTSSPILLDAWAARSCPVKTQNAFDPQLSESVGDPRDDELFAGAQTHVTAVCDALAAVPDAADVRSDTASPASRRAATHRAINAGAPVIVCPELPSCPQGHRSGSPDALVLAGTRADGGPGYLPLIVKDYLVLESHHTLAEFTWVSPLTDPDPRHARMSLDQTFRASREQALIQAVHHWRLLDDLDLVARPDQCPKQRRLVGLIGHDEIGILNDALAVSWLDLDHKFIRTFSRSAASGWRRRSVLDRYDHEHTFRVSVAEHALAGSEPMVTPIVVRECESCQWWAICEPRLDDDDLSLRISKAPLDVREISTLRRLGVATVDDLADANLDELLPVYLSEVQHRPRPEQRLRAAARRARLIRESALLERNDDDPIDVASSRLEIDFDIETSPDGRVYLWGFEVSDPEHLLDSTTGTQPYYVAFSEFTDMDDAAEHKLAARAIQWLEGIVVTHPETIIIHYSDYEIVHLRHFGHVCKDEVTRAAVRRLLDSGCFVDLFTTIRTHFFGVNGIGLKVVATAGAGFSWRDPDPGGLNSQTWWDLAVHDPDPELRKASRVRVLEYNEDDVRATLAVRHWLRDKYTHEALIPAGTQDGLTDKGADEQTDRAH	hypothetical protein
BGAONOHC_00576	12	-1.663	0	0.987049	0.082254	0.307707	0.0506067	2.13407	FALSE	0	train	0	FALSE		smc__928234	1747	Cutibacterium acnes	Secondary Metabolism Collaboratory	MFTDPLQEDNDSLGPVLSKYVAEGLAQCTPANVHSCSLTHVARFLWSTGFQEVTKKSTGPAKKYFNYPRPYLADRSFADSGNPNNLRGLKKNLAIARVPSRIDVNHKRGGRALLTAGYDLMDGASGTNLTVSQAFPSGHTTAAYAYGLAMAEILPELGPEILTRASEAGNNRAVLGVHYPMDIMGGRIEGHSNVSAALTTNRLYVASLKAARTELMAYLTRRCEADGHGDTVQACIGNVGANDKDGYYNTFTDSVSTTPVVDRASALKAYRARMTYGFDKASAYGGPAPATTAPVVPAGAENLLSTAFPTLSDAQRRQVLAATEIDAGYALDSSSGGWQRINLAAAMSAKVTVDKAGHVVKVETGNLKPEVVSAPQAS	hypothetical protein
BGAONOHC_00599	6	-2.81577	0	13.0414	2.17357	2.54495	2.21153	2.22482	FALSE	0	train	0	FALSE		smc__928234	1747	Cutibacterium acnes	Secondary Metabolism Collaboratory	MRHCQTIRTDRLVLPADLADRKPVLEVKDLSIAFPQAHGDVDIVDKVSFCVRPGETMGLVGESGCGKSISSFAVMGLLPKTADIRGSIMFNGQELLTMTPKQRNALRGHEMSMIYQDALSALNPSMLIRSQMAQLTKRGGTRSAEDLLELVGLDPTRTLKSYPHELSGGQRQRVLIAMALTRDPQLLIADEPTTALDVTVQQQVVELLNHLREELGFAMVFVSHDLALVAQLAHRITVMYAGQVVETGSATEVMSDPRHEYTRGLLGSVLSIEAGQGRLHQVPGVVPSPSEFVAEDRFSPRSSHPEIGRDVKATMRTPPGTTHSWAHHPEAENQEASR	Oligopeptide transport ATP-binding protein OppD
BGAONOHC_00627	8	-2.3025	0	-9.23798	-1.15475	-1.07492	-1.14488	-5.05952	FALSE	0	train	0	FALSE		smc__928234	1747	Cutibacterium acnes	Secondary Metabolism Collaboratory	MSVVPAVVSVSLGNSSTTLAALTEESRVIVHMLDADRADLAVPGADHFADTEWVPSAEGAPRLETQGPILHGFVQSMTDTGSATLIAVTIDRIEAGNRHAPGLVRMARGWHEIPR	hypothetical protein
BGAONOHC_00655	22	-3.398	0	-4.53896	-0.206317	-0.0398901	-0.207975	0.79127	FALSE	0	train	0	FALSE		smc__928234	1747	Cutibacterium acnes	Secondary Metabolism Collaboratory	MNSRVILVSDNRSSLRSPDTLLWPDAACMRGIHTGEWTAHIFEYAMSFEGNMTQVRELAAANGVGVLHPHGALATDPPGLVVCDVDSTVTRTEAIDLLAECAGKADEVREITTRAMAGELDFAQSLYARVRCLERLHIGALEEARKATVVTPGTAELVAAAHEVGAAVGLVSGGFTALVDPLAEQIGADFAASNELEIVDNHLTGRVVDDIIDRAAKATWLRRWASECGVALERTIALGDGANDLDMFAIAGLPIAFCAKPVAVEAARNTIRCERIDAVRAVWAR	hypothetical protein
BGAONOHC_00659	26	-4.2415	0.0909091	3.66243	0.140863	0.339341	0.0532602	1.87629	FALSE	0	test	0	FALSE		smc__928234	1747	Cutibacterium acnes	Secondary Metabolism Collaboratory	MDPLTALETSTRIAAGDVGILDVVDAALEAAHADECHAWTWIDDAGARNTARELQRQLDTGQARPGPLFGVPCPVKDLNALAGAPRAVSSRAVGGMPSGHDDGIVTRLKAAGAIPIGTTAAPEFGLPCYTEPDGRAATVTPWDHTRMAGGSSGGAAAAVGAGQVPIAQGSDGGGSIRIPASCCGVVGLKPSRGRVSAGPYGVDGPGLVCGGVLTRTVRDTAAALDVLSGPWPGDPFYAPTPTETFLSACGRDTRWLRIGILREPVIADAQVHPDILAALDRTAATLESMGHVVEQTSAPFGPREWDSFRCVWEVGAAAIPVPPEREELCTPMSRWLRAGGRRRSGVELAEALAGIQMVARQVGQHWQRFDVIVSPTLAQPPLPVGALRDDEDPAADFDAQCRFTPWTSLWNITGGPAMSLPLHNTRIDGVELPIGIMIGGRLYDEATLLALGCALENTRDCERNCRCSKLPPHLWWQH	6-aminohexanoate-cyclic-dimer hydrolase
BGAONOHC_00695	22	-3.967	0.0119048	-7.16454	-0.325661	-0.161056	-0.355364	0.998102	FALSE	0	eval	0	FALSE		smc__928234	1747	Cutibacterium acnes	Secondary Metabolism Collaboratory	MRGVATFLKGRHAIALVIAPLVALLVAFFLWKASLSVAPGDVWDRPVTGPELIILVGCATIMWCVSSAMDWVERTSVRSLTVGYAWMGLWICGCAAGLPLLIGWVLRSLPVELIPDGDSVLVPQIPARFQLPWPPFIGFSVTCVLCTGIALFVTGMVSRRVGPLCGPLIYLVVVVAQSNTLLRFLPGGYPGKTAAVEGSAPTVSTTAMVCAVVCAFLGVVGYAWGLGGVKSLRR	hypothetical protein
BGAONOHC_00745	25	-3.57436	0.075	44.1779	1.76712	2.77187	2.10729	-1.41281	FALSE	0	eval	0	FALSE		smc__928234	1747	Cutibacterium acnes	Secondary Metabolism Collaboratory	MIIEAVRSGPHSIDELAKLTGASSVSVRRDLAELADQGVIRRFRGGAAPVSHRGADYPFALRQASGIESKSALAKATAELIEPGESVFIDNGTTALAVAEELSGKNLTAMTVSLHSAAALASKPGNQVIVPGGPIDHDDLAFTSAGATEAVAAMRFDTAVIGTCAANPDAGLTVAGWGDAQVKRAAIASAQRVFLVATADKFNHTAAHRFASIADLDAIITTYGAPPSAIAEARIAGVTMIELDHSGSTETLG	Glycerol-3-phosphate regulon repressor
BGAONOHC_00893	22	-4.439	0	-23.7223	-1.12964	-0.78964	-1.09085	-1.33596	FALSE	0	test	0	FALSE		smc__928234	1747	Cutibacterium acnes	Secondary Metabolism Collaboratory	MTQQHTSTIPSAPKALTISAWVAVGAVIVQAVLACFMLSGVHGLGDAHMGFGIVTLLAAIVAAVLAVMWKRRGGSSAVVGHAVGMAVLILVQYVLGELSNGGVIKWIHVVLGVVIVIGLLVLPQSIGKNSSK	hypothetical protein
BGAONOHC_01166	22	-4.38	0	-39.2067	-1.78212	-1.61995	-1.83668	-2.05962	FALSE	0	train	0	FALSE		smc__928234	1747	Cutibacterium acnes	Secondary Metabolism Collaboratory	MTQTRDASSSRPDPHAGHQASVTHSSTASKSGGFSVVMRHIDDEILAGRWVNGSRLPPERELAASLSVSRGAVREAIRALEAQGILSSGTGRSNGTRVDARPSDAMGRILRLQLALDVVSFADLTETRVALEKAACAAAAKVRAPVPLTRATDLLVQMHDAMQPDSFNALDTAFHVALAEAGDNRLMSDLTVAIREAVHLPILEAEHSLIGVGTMA	hypothetical protein
BGAONOHC_01174	11	-3.98425	0	10.7499	0.977264	1.33259	1.04169	0.068502	FALSE	0	eval	0	FALSE		smc__928234	1747	Cutibacterium acnes	Secondary Metabolism Collaboratory	MRNRLAWFQLALACVFAAVCARTDPDEVAVPAIFGSFGAVVVFSNLFGLVLTILYAVGLSRADLSVEDRSPRHTGILDAALGLALSGIMVLGLFGGPANAQVIRDVPILLAMTMIAARWMPRNVSCLPAIAYFLWVSWPVVSATSGRAGGTGRLLTPPGRSAWDGLLRPPSVVCWR	hypothetical protein
BGAONOHC_01211	9	-4.113	0	-8.26634	-0.918482	-0.799019	-0.904421	-2.05974	FALSE	0	test	0	FALSE		smc__928234	1747	Cutibacterium acnes	Secondary Metabolism Collaboratory	MSCRKERVYFSENKSKRRKGDHRMTKKLTKTCLLGMVGIMAIGLAACGDKTNSSSDTPANPSPSTKAVKRISKDDFTKAFSHKKIDGHTFVIQDNSQLRPVVDNLDKTLSQAKISPAGCDAALRQSSLGLTSHEISDTLVAVSDKPSTRIIATTAMSDRQKKAYKSQEEQTSKCGHTTLSTQGVNHGLEINIKASPIKGYENISKQAALFDVSIKRSTGTSDHGYQAYIWLNNDQAIRIFGRDAGIVKSTLQSATKALGIAKK	hypothetical protein
BGAONOHC_01624	17	-2.781	0	-13.3251	-0.78383	-0.413457	-0.819456	-2.77555	FALSE	0	eval	0	FALSE		smc__928234	1747	Cutibacterium acnes	Secondary Metabolism Collaboratory	MWLYLRDVKIITDISYTILLTFAAMLLGTAVALLMAIMRQSRNPVLRGVSWAYIFVFRGVPVYTRVLGSARSVISHILHWGALRRSTIRQRRDRKGRHGARAAIIGLGLNEGACLTEITRSNLESVDVGQTEAAKALGMKPSLIMRRAIIPQAMRVIIPPLGNETIGMLKSTSLVFAVPFTLDLQYATSAIANCIYAPIPLLVVAAFWYLVMTSVLMIGQHFLEQYFGRGFNGRSSSKRLRRQAAIQTAGTTYKNIALEVEQ	L-cystine transport system permease protein YecS
BGAONOHC_01637	9	-2.35857	0	5.10966	0.638707	1.4911	0.466823	-1.89372	FALSE	0	train	0	FALSE		smc__928234	1747	Cutibacterium acnes	Secondary Metabolism Collaboratory	MSIDADTWGSPSPRPADLVDEAVDQVHTWLRDANSASKRRTDRAQIAAGLLSDVLSHPAGLPFTLAFIDRVVRPEDARTAAANLAELAKADCSFLPAALQMAVRAGGRMAPIAPDVVVPAARHALRQLVGHLVVDARPAQLTRTLKALRSSGVRLNLNLLGEAVLGDREAASRLEGTMALLARDDVDYVSIKISAVVNQLDLWAHKATVDEVVEQLLPLYHMAANSPKPKFINLDMEEYHDLDLTIEVFQKLLDRPELRLVEAGIVLQAYLPDSLSALQGLVEWADRRTAAGGAGIKVRLVKGANLAMEKVDAEIHGWQQTPWPSKLATDTNYKRILDWALTPERTHSVRYGVAGHNLFDIALTKLLSEHRGVRDRVEFEMLLGMAPDQVERIGADVGGLLLYTPVVDPAHFDVAISYLVRRLEENAASENFMSAVFQLGHDSQLFAREEARFRTAVAGIT	hypothetical protein
BGAONOHC_01652	8	-4.09	0	8.29887	1.03736	1.149	1.01624	-3.58661	FALSE	0	train	0	FALSE		smc__928234	1747	Cutibacterium acnes	Secondary Metabolism Collaboratory	MDMEPGIINVKQEVPGVGTMNQKLGFVSMLLSATGMGLVGTFGRLSTPVDPTTGSKYIIGDFLATGRMMVGILGFLLIIVILGKWSELRRIRVSPAIVGGGLAIGTSLALYVSATLMTTIANAVFLIYTGPLFATILARIFLKERVGLRNGIFFMLVFTGMLLTVGLVQLGGGSVVSFGLQFGAVEGLPRKPLGDLFGLGSGVFYGLALFFYRYRGDVPSEIRGFWNFVFGTVGASVVLALRIVFLDQTNPVAVMTGKKLVVGDCLICSMRLGGYWFVGRGGKELESRGALHDRVLGVCHRTPARVACVGRVAYLNQLDWWGPDPTRRSGPCCL	hypothetical protein
BGAONOHC_01893	23	-4.15533	0	-40.0761	-1.74244	-1.11652	-1.73899	-1.10438	FALSE	0	train	0	FALSE		smc__928234	1747	Cutibacterium acnes	Secondary Metabolism Collaboratory	MNQPPDISQYRPPKRHGGWIAVIIVTALVVALVIVARRVTTEPANPVTPTPSPIATSASSTPTPIPASATAVASSLPFSSKDDDTEGRWSIDHVEWGPNTVTLTMTIAVTKGSLTDYTFFIMENQSTDIHQASQPPTGSLGTDVSQGHKVHGTITIDCPRTDATVMLTHGSGMSSPISALMIRA	hypothetical protein
BGAONOHC_01923	10	0.623081	0	10.2569	1.02569	1.42458	1.08948	2.18353	FALSE	0	test	0	FALSE		smc__928234	1747	Cutibacterium acnes	Secondary Metabolism Collaboratory	MGMLVIDEAHCISDWGHDFRPDYRRIRNLVSALPVTIPVLATTATANSRVVQDVAEQIAPSADDVFILRGPLARKSLRLGVLNLPNPSERLGWLVQHLSELPKSGIIYCLTVSTAEDTARALTTAGHNVRAYTGRTDAEARTELEEALRNNQVKALVATSALGMGFDKPDLGFVVHLGAPSSPIAYYQQVGRAGRATDNADILLLPGPEDPDIWTYFATSSMPTQERANAVLRALAGGQALSIPALETRVDIRRSQLGLLLKVMAVDGSVVKVRDGWQATGKPWVHDTERYERISQARREEQQAMLGYERSRTCRMTLLTGQLDDPSTSPCGRCDVCAGPWYSVEVDQSAAVRAVQSLNRVGVPVEPRIAWPAGMDALQVALKGRISAEEIAAEGRVIARLSDLGWGGALRDLLRSDANGVPIDAEITPALAKACLRVLAEWDWEQRPAAIVRIPSITRPHLIDSLASGIARVGHLQDLGWLDLADGSARLQSSTNSAYRLRDVHDRFSVGPGLMSRLSHLGGASVLLIDDVISSRWTMTVAARSLRRAGSGPVLPLALALTA	hypothetical protein
BGAONOHC_01962	22	-3.4855	0.0166667	-49.5516	-2.25235	-1.92377	-2.16903	-1.51717	FALSE	0	train	0	FALSE		smc__928234	1747	Cutibacterium acnes	Secondary Metabolism Collaboratory	MRYTDFIDGVGILDPAEERDLFCRLDAGAIADAILAGHFLAAVPVSEAELRRISDDGVGARQTLWRQMLAIVLTQARQAAVSYRCSVEDLIQAGCVGLGEAIERYDVRRGARFSTVAWTWIRRRIGEEVVRLSGARSRSVMREAAEVARIEEELTARWHSVPSSDAIAAQMGKDVMWVEKRRVECWEVETSFFEQVAVVQKSCDDPESGLIGLLTGQERRIVELRHGFEGEPMTITAVAHELGLSASNVRRIEQRALGRLRRHLQQVVAA	RNA polymerase principal sigma factor HrdB
BGAONOHC_02256	8	-4.27	0	-0.474196	-0.0592745	0.0611014	-0.0913692	-2.10563	FALSE	0	train	0	FALSE		smc__928234	1747	Cutibacterium acnes	Secondary Metabolism Collaboratory	MKKSYLVTPLIAGALILPTALPATAAQASTPAPAAVSTVNKTALTTDQIKAERSALNSRINMLQETQKAIPGSQYADQIEDLIKTALDLSGAIDTIAHGGVPAYDPATIVPRIHLAIDAADAIKSGNTTLQHKVKRAHVELGLEIAKASIVAINPASSVAQVQDEIKALKDRIDKVSAYPDLSKDDTATIAYKQTLRKTIHEVRVGRNKNIVGKKDQAVVDTLNKEISKADKVRANAKSTVTQVDTAVDQLRAAYQTALNAPDKAKK	hypothetical protein
BGAONOHC_02272	20	-3.81317	0	-9.70325	-0.485163	-0.310727	-0.511776	-1.88364	FALSE	0	train	0	FALSE		smc__928234	1747	Cutibacterium acnes	Secondary Metabolism Collaboratory	MARLAMSHARVDRRAPVISRVYRSGLLWATVAGLLVTLVMTVMVRPRVPTAFSGLAGTVVAVAFLACGRGVHLLNRSGSWLLGVGLFVIQVSVLGGLGALVSEYRTGLVPLPCALAIIGSALAWSVGVVLASWQPQRIYEDHDPANTECRQADGGRR	hypothetical protein
BGAONOHC_02450	8	-0.518133	0	6.41917	0.802396	1.23671	1.10156	-1.03591	FALSE	0	train	0	FALSE		smc__928234	1747	Cutibacterium acnes	Secondary Metabolism Collaboratory	MRLYRAVLADTDIHITIRIWNTTDRDWTWAPLDTWAPDPTPTTPAQLADELHRHGWITPEVPTTLTEVAVIPENWQAFVEHALAARNQQARTGRKTYSRHHTRPAYQSPTTPTGSRDGPPQRAATPMPPQRSAHQQRSSGGQH	hypothetical protein
BGBCAPPN_00046	13	-1.4778	0.03125	-8.27518	-0.636553	-0.546168	-0.781933	1.28301	FALSE	0	train	0	FALSE		NPDC059947	1296	Mammaliicoccus sciuri|Mammaliicoccus mc-1|May-19-2023	Shen Lab	MKRLGLIDIGSNTIRLVIFEYSKNTGLNELQNVKTPARLSQYLEEDKTMNKDGINILLETLNSFKKVAEKFQVEELFPAATAAVRQSKNIDEIIKSVKDKTNLDIEIIPEQDEAFYGFYAATHTLNINNGITVDIGGGSTEITYFEDKKLKEAISFPFGVVTLEKMFFADKDHNDKNAIKKCEKYVKEQFESEKWIKDKNVPIIGIGGSARNNARIHQSLNNYPIAGVHGYDMTKKGLEEVFDVLKKSDKSELKDLDGLSRDRTDIILPSSIVFNTLYDIADAKRFTFSRKGLREGLVMTRIKEEFPKAFNKNNVTSDALKHIASEYNINASNGKQRMKLAEDLLNKLEEITSFKISKEDREIFKEAAYLYYLGSFIDADSSSQHTYYIIANSSINGLSHKERVKLALLASFKNKTLLKFYIKGTPWFDDEEIELIQKLGGIIKFAHALNVSNTDCIESMALIEKKNEFELRAKYVTDPIAEEYQSDRQKKHLEKLLPKKLNIIFTQD	hypothetical protein
BGBCAPPN_00051	12	-3.991	0	-29.1868	-2.65334	-2.00157	-2.77558	-2.15769	FALSE	0	train	0	FALSE		NPDC059947	1296	Mammaliicoccus sciuri|Mammaliicoccus mc-1|May-19-2023	Shen Lab	MSYNIILVDDHHIVRQGLSFLLDTVPDFNIQADFSSGVLLLEYLEQHESPDIVLLDLVMPDMNGIEITSIMKKKYPNIKILVLTSFYDEEHVISAIDKGADGYEIKDVEPDSLIQTIRSVLNGEKKIHPKVQSVISESERKPHRENKLSKRELEVLAELVKGKTNKEIAETLFVSEKTIKTHVSHILNKLKVSDRTQAAVYAMEHQLLI	Transcriptional regulatory protein LiaR
BGBCAPPN_00053	11	2.658	0	-4.20548	-0.420548	-0.251018	-0.451562	1.31698	FALSE	0	train	0	FALSE		NPDC059947	1296	Mammaliicoccus sciuri|Mammaliicoccus mc-1|May-19-2023	Shen Lab	MDKQTFTTIIQTKFKMVRIEAGYTQDTMANTVGLSKKTLVQIEKERVLPNWTTCVSICALFRDSDVLNTTFGCDPLEVIQIISRHHCAYPNHDNTSDIYWVTLDAKSGYILQSNKKSDLYRVLNEERQPIFGTAKKREAETYFLRKTQSLFV	hypothetical protein
BGBCAPPN_00055	107	-3.70918	0.0322581	-447.126	-4.21817	-3.05949	-4.50778	-0.493072	FALSE	0	train	0	FALSE		NPDC059947	1296	Mammaliicoccus sciuri|Mammaliicoccus mc-1|May-19-2023	Shen Lab	MAEVNIYDKANELEQTLRASEEYNKIKEQYEKVNANPETKKLFDEFREIQLELQTKQMQGEEISEVDIARAQKSAQEIEQNETIAELMQAEQAMSQLIQDLNRVIMKPLEDIYGSLEENQG	hypothetical protein
BGBCAPPN_00056	13	-1.21178	0	-33.2589	-2.77157	-1.10005	-2.90788	-1.53582	FALSE	0	train	0	FALSE		NPDC059947	1296	Mammaliicoccus sciuri|Mammaliicoccus mc-1|May-19-2023	Shen Lab	MIKFIHCADLHLDSPFKSRHYLSPSILSDVKQSAYNSFRKIVDDAIKEQVDFIVIAGDLFDQNNRTLRAEVFLREQFLRLQDEQIFVYIIHGNHDPLSVGVHTVWPENVTVFSDKVSTYQLITKNGQVVYLHGFSYQKDQSYENKIDEYPESTGNKGIHIGVLHGTYSQASGVKQRYTEFNIEDLNSKLYHYWALGHIHERAMISELSQVHYPGNIQARHFKEKGEKGYLLVEGDESKLQASFKPTQYIRFEKAVIETQAKGKHALYEAIQKFKDSVRTEGKAFYQLDVYVKHDEILKQDEINQVIQLIQEYEENQTNFIFVEQLNVFFDQDSEVALANEFNDDILQDENILEEALSDLYMNPKANRFLEPFSDVDKQALIERGEAILKRRMRG	putative metallophosphoesterase YhaO
BGBCAPPN_00069	13	-4.03017	0	-14.2815	-1.29832	-0.601929	-1.35916	-1.50122	FALSE	0	train	0	FALSE		NPDC059947	1296	Mammaliicoccus sciuri|Mammaliicoccus mc-1|May-19-2023	Shen Lab	MSKRIAIIGAGITGLSAAHYLRRDYPDAEIDVYEQSDRVGGKIKTYRKDGYTIELGPESYLGRKTIMTELAEEIGIADDLVTNKTGQSYIYSHNKLYPIPGGSIMGIPTEIKPFLKTQLISPAAKLRAGLDYFLPVKPMHTDISIGHFFRQRLGDEVLENLIEPLMAGIYGANIDKLSLKTTFPHFKEQEEKEGGLIKGMIAQKAKNNADKKVTVKPKGQFKQFRHGLESFIQTLRDSLEDKGVQINLNAPVQNLVEKDNKTILTINNEEHEYDGVIVTIPHQHFVKWFEDDLKLDYFNYMPSTSVATVVMAFDKDQVVNDKDGTGFVIARTSDTAITACTWTNKKWPHTTPKGKVLLRAYVGKPGSNIIHHKDEEQLKQVALNDLNKIMTIKGEPEFFIVTKLPHSMPQYEVGHIDRIRDIQEHIDQNYHNLIITGASFDAVGLPDCVQMAKNASDKMIEYLK	Protoporphyrinogen oxidase
BGBCAPPN_00105	178	-4.13871	0.00503941	127.122	0.734809	1.50328	0.892188	1.73442	FALSE	0	test	0	FALSE		NPDC059947	1296	Mammaliicoccus sciuri|Mammaliicoccus mc-1|May-19-2023	Shen Lab	MSNLKVQVFADGADIEEMKQAYQNKEVDGFTTNPSLMKKAGVTDYKTFAEDVVKAIPDASISFEVFADDIETMAKEAEILKQYGENVFVKIPVVNTQGESMIPLIKKLSENDVKVNVTAVYTIEQVKEIVEAIKPGVETYVSVFAGRIADTGVDPLPLMKEAEKVCHSKEGVKLLWASCRELFNVIQADEIGVDIITCPKDVVAKVPNIGRDINELSVDTVQGFAKDIKASGLSIL	Transaldolase
BGBCAPPN_00116	11	-1.83	0	-9.35307	-1.03923	-0.847961	-0.995911	-0.695193	FALSE	0	train	0	FALSE		NPDC059947	1296	Mammaliicoccus sciuri|Mammaliicoccus mc-1|May-19-2023	Shen Lab	MDYEHLNLEHFFARNNDLNTIRDNADFVMINNVNRFMNYRNGEEEGTINLSHYNYKNRSAAMSFIFMNYSTYK	hypothetical protein
BGBCAPPN_00121	101	-4.365	0	-275.348	-2.75348	-1.94232	-2.91967	-1.5339	FALSE	0	train	0	FALSE		NPDC059947	1296	Mammaliicoccus sciuri|Mammaliicoccus mc-1|May-19-2023	Shen Lab	MIEFLQVNGNELLQKTLEHFYISLLALLLAMIVAIPLGILLTRTKKLAKVVLSIASVLQTVPSLAVLALMIPFLGVGKLPAILALFIYILLPILNNTYIGINNVDKNVKAAGLSMGMTKFQEMFMIELPLAISVIMSGVRLSSVYAISWATLASFIGAGGLGDFIFNGLNLYQPDLIIGGAISVTLIALIMDFVLSKVELWVTPKGLKVSR	Carnitine transport permease protein OpuCB
BGBCAPPN_00143	12	-3.925	0	-6.13614	-0.511345	-0.231448	-0.462982	0.132618	FALSE	0	train	0	FALSE		NPDC059947	1296	Mammaliicoccus sciuri|Mammaliicoccus mc-1|May-19-2023	Shen Lab	MWRNKIKEYEQDIINDLKGLLSIESVRDDAASTYDAPVGPGPKEALNYMYKLGERDGFSHVDIDNIAGRIEAGKGDDLLGILCHVDVVPAGAGWDSNPFEPVETEDAIIARGTLDDKGPTIAAYYAVKILEDMKVQWKKRIHIIVGTDEESDWKCTDRYFETEEMPSVGFAPDAEFPLIHGEKGIVTFNIIQSGYVEDNDEPEVELKAFFSGERFNMVPDTAQAKLLIKEQMTNVVQKFESFLNEHEIEGETTIDEGFLNIVVHGKSAHGMDPTLGVNAGLYLIQFLNELNLDKYASSYVKFANEYLVDSPKGEKMGMKFATEEMGEVTTNTGIMSYTDVDGGQFGINLRYPEGFNFDQSMSRFSEEVKEKGFEIEMDKHQVPHYVDKNDPFIEKLLSAYRNQTGDQSEPFTIGGGTYARNLDKGVAFGAMFKESEDLMHQKNEYITKKQLFNATAIYLEAIYNVCVKGDDE	Putative dipeptidase
BGBCAPPN_00145	12	-2.873	0	-5.20922	-0.434102	-0.202395	-0.435881	-0.816974	FALSE	0	train	0	FALSE		NPDC059947	1296	Mammaliicoccus sciuri|Mammaliicoccus mc-1|May-19-2023	Shen Lab	MEHFYQLGWTLDSAGGASGEAYMAEQDGRKLFLKRNSSPFLTALSAEGIVPKLVWTKRIETGEVVTAQHWKNGRELVQDEMNSNRVAKLLKKIHSSKQLLNMLKRMEMKPMHPEILFNKINSSLSRHVLSNRTVRKALLYLEDNMPTLDSRFYTVIHGDVNHNNWLLSDQDELFLVDWEGAMIADPAIDIGMILYTYVDEKDWSDWLSMYGINDTHDLKKRMKWYTLIQAIAMVEWYEEKKRYKDMNDWLHFLNEVMTRNVFI	hypothetical protein
BGBCAPPN_00173	12	-4.0198	0	-12.7538	-1.15943	-0.931033	-1.18287	-2.98874	FALSE	0	train	0	FALSE		NPDC059947	1296	Mammaliicoccus sciuri|Mammaliicoccus mc-1|May-19-2023	Shen Lab	MDQNQNEDQQNINKTTSNGYYYKQKNKIPWYQSCLIPFLSGILGAVLILALYIGGTKIVDVFSNYNDEANITKAPANEKGGNIKDNKSSNKSVSKMIEDVSPSIVGVINKQKASGLESFFGGNNSEDSNGSGDSEETGTGTGVIYQSNGNSTYIVTNNHVIEGANEIEVRLHNDKSVKAKLVGTDVMTDLAVLKIEGNYNIKPIKFADSSKVKAGETVFALGNPLGVEFANSVTQGIISSQERTMNVQTSQGVTEATVIQTDAAINPGNSGGALIDLNGNLIGINSMKISRSDVEGIGFAIPSNEVNNIIKDIMDDGKVTRPYIGISMISIDDIPNQYKKELNLTTDKGVYISEVDKKADNGLKKDDVITKVDDKDVSVVSDIKNYIYNEKKPGDKITIKYIRDGKTHTTKITLKEQN	hypothetical protein
BGBCAPPN_00183	12	-0.526726	0	-29.5923	-2.69021	-2.58336	-2.69577	-1.46447	FALSE	0	eval	0	FALSE		NPDC059947	1296	Mammaliicoccus sciuri|Mammaliicoccus mc-1|May-19-2023	Shen Lab	MAIYITLAVIIIILIGIGIMLWLRTSKRNLITETEQRKQKIKQLPFQDELAKLKKLNIHGEAKDKYDQFKREWQTVLQEDLKVVDAKIHDADAELDKFKFSQSEESIADANKIMDGIEKKYTRLTQSVTELMTTVETSDKLYDESKQIYRETKREVLANRHQFGDAAELIEKNIEAFLPRIEQYEELVEDGHYIKASGHIDQLNTDMKRMQEDMEEIPLLIKDVQKELPGQFQDLKFGCRDLKVEGYNLEHVKVEGTLQTLRGKLNLVEPLIGRLELTKAESIINEINDALDDMYDLIEHEVKSKNTVEQSKEIITDELFHAKDMNYTLQTEIEYVKENYYISEEDVHKVRQYENEIQNLISVYDEILGEMAKTNVRYSEVEDNLLYIEEHVKVINDNQQKIQNHLVSLREDEATAQQNTLRVQSKKEEIYRNLLASNLPSVPERFIIMKNEIDHEIREVNKIFSQRPINVQYVKDKVSNIVLQMNKFEDETTDVLINAVHAETLIQYGNRYRKENNELNKSLNEAERLFANNRYKRAIEIAEAALEKVEPGISEKIEEDVNKR	Septation ring formation regulator EzrA
BGBCAPPN_00218	12	-4.23333	0	-28.4546	-2.58678	-1.9571	-2.69703	-2.39411	FALSE	0	train	0	FALSE		NPDC059947	1296	Mammaliicoccus sciuri|Mammaliicoccus mc-1|May-19-2023	Shen Lab	MAKVIGLTGGIATGKSTVSRILKDKGFCIVDADVASRKAVEKGSVGLQRVKEVFGEEAIVDGEMNRQYVGSIVFKDQTMRKKLNNIIHPIVRTIMDKEKEEALSNGKNVIMDIPLLFENKLQNTVDETWLVYTNQETQIQRLKERNQLSDEEAEARIQSQIPIDEKKALADCIIDNNGTLEELNHNIDDLLKSKALNH	Dephospho-CoA kinase
BGBCAPPN_00267	12	-3.9538	0	-12.5892	-1.0491	-0.562354	-0.923182	-2.44636	FALSE	0	eval	0	FALSE		NPDC059947	1296	Mammaliicoccus sciuri|Mammaliicoccus mc-1|May-19-2023	Shen Lab	MNRINLWFKKRRIKPVPVISVAILLIVLLIIIIYLLIPKEDEPKTLSMKEDGELRTGPAAYYPIIFDVKKGDSFDITDREGKWFEVKNDQNEKGWIAGWHTNLDIKEDVNPVLKPLKGKVIILDPGHGGSDQGASSSKHKDVTEKVITLKTAKELKEMLEAEGAKVKMTRTKDEYVKLKDRQGDGDVFISIHNDALDSSAPHGLTVYYHHDSQKEFADTLQTSINQKSILSDRGVRNENFQVIRQTKMPAVLLELGYISNPTDEDLIVDRKYRHIVETGIVDGLKVYFSN	hypothetical protein
BGBCAPPN_00274	20	-3.9905	0	7.01502	0.350751	1.22629	0.278828	0.517968	FALSE	0	train	0	FALSE		NPDC059947	1296	Mammaliicoccus sciuri|Mammaliicoccus mc-1|May-19-2023	Shen Lab	MKSKFPVSALNLVPLRKGETEQDAIKNMVSLAQNVEKLGYERYWIAEHHNAPNLVSSATTLLIQHTLEHTESIQVGSGGIMLPNHAPLIVAEQFGTMATMFPNRLNLGLGRAPGTDMMTASALRRDSHKGVYTFGDDIKQLLQYFGPEEQQSYVRPYPGVDTNIPIYVLGSSTDSAHLAARLGLPYVFAAHFAPDQMSQAIEIYRDLFEPSEYLDEPYMTVCLNVIVGETDEEATYLSSTMHLMFLSIVRNARMPLQPPTDQLENIWSPQEKYMAQSKTNTSFIGSEETVKQQLKDFQNKYNVDEIMAVSYIYDLDKQYQSYESFKKIVDDVYGEA	hypothetical protein
BGBCAPPN_00276	12	-2.13067	0	-11.3545	-0.946208	-0.566599	-0.806371	-1.55628	FALSE	0	train	0	FALSE		NPDC059947	1296	Mammaliicoccus sciuri|Mammaliicoccus mc-1|May-19-2023	Shen Lab	MKVYADYAATTPVKPVVTEKITEILSEHFGNPSSIHSIGRDGRKYLDQSRREIATLLGASPQEVIFTSGATESNNTAIKGIARKRKHIGQHIITSRIEHHSVLHVFEELEREGFDVSYIDVNSEGIVDIDALRRAIRPDTTLVSIMLVNNEVGTVQPMYDIAEVIENTDIVFHVDAVQAIGHMPIEFDEMPVDMLSITAHKFGGPKGIGALLVKQGVEFETFIQGGEQEVKRRAGTENVPYICGMATALKDAYEHMNESNIHLMNLKEKLIVGLQQRAIPFELNGSMTDTTGHITNLYFPFIEVETMLTLLDMANIYVSSGSACTAGSTLPSHVLEAMFGEDNRVKQSVRFSFSSLTTEEEINYIVSTIMKIYQQFKEEENE	Cysteine desulfurase IscS
BGBCAPPN_00283	12	-3.8125	0	-14.9783	-1.24819	-0.624282	-1.0135	-1.25495	FALSE	0	eval	0	FALSE		NPDC059947	1296	Mammaliicoccus sciuri|Mammaliicoccus mc-1|May-19-2023	Shen Lab	MTEHNHEGHLEINNEEELLTLIDENNNEVLYRKVLEFYHPEFKKEYIILAEEGTADDEEIELIPMINEANDDGEGGKLLPVETDEEWDMIEEIVNTEMDDV	hypothetical protein
BGBCAPPN_00285	12	-3.16686	0	-13.2468	-1.1039	-0.657955	-0.916541	0.15021	FALSE	0	train	0	FALSE		NPDC059947	1296	Mammaliicoccus sciuri|Mammaliicoccus mc-1|May-19-2023	Shen Lab	MEKDIEYIEQLLFQNSSKIDELRHYAEQYNVPIMDKISTEFVKQLIRIKDVKSILEIGTAIGYSSMHFASCDPSINVWTIERKEEMYEQAISNIKDFGYESQVNVIFSDALEAFELLPTDQSFDMIFIDAAKAQSQKFFELYEPLLKDDGIIITDNILYHGFVSDIEIVRNRNVKQMVKKVQKYNDWLMNHDKYKTTLINIGDGMAISKKEKL	tRNA 5-hydroxyuridine methyltransferase
BGBCAPPN_00301	167	-1.80822	0	-383.254	-2.30876	-1.61177	-2.36507	-1.13675	FALSE	0	train	0	FALSE		NPDC059947	1296	Mammaliicoccus sciuri|Mammaliicoccus mc-1|May-19-2023	Shen Lab	MLTGKQKRYLRKEAHHLDPIFQIGKGGLNDNMIDQVQDVLEKRELIKIHILQNNMDDHKEVAESIAQQAGAELVQLIGNIIVLYKESKENKRLELP	RNA-binding protein YhbY
BGBCAPPN_00303	12	-1.39933	0	-1.58578	-0.132148	0.408299	0.00315611	-0.568672	FALSE	0	train	0	FALSE		NPDC059947	1296	Mammaliicoccus sciuri|Mammaliicoccus mc-1|May-19-2023	Shen Lab	MKIKKAVKLVEETLPSKRYNHSMRVAETGKKMAEIFDGDMKKVELAGILHDLCKYEELSALYQSVTQYDLGQDLLSYGSEILHGPVAAARLKDQYDINDEEIYYAIYSHTTGRAQMNKTEKIIFIADYIEPKRTTPGVDDIRDIVFNERNLDKAVYEISKRTVLHLINKDKTVHLKTIECLNYYNMHSEQ	hypothetical protein
BGBCAPPN_00318	11	-3.74486	0	-14.2071	-1.29156	-1.09112	-1.27255	0.260037	FALSE	0	eval	0	FALSE		NPDC059947	1296	Mammaliicoccus sciuri|Mammaliicoccus mc-1|May-19-2023	Shen Lab	MNWIEYSIMINSEAEPEVTALLNELGANGVVIEDSAELEKEHTDVYGEIYELNPADYPDHDIRVKCYFNELVFTDQLEQEIQETIANVNGIQLEILSFEKTIIKESDWENEWKNYFHPFKASERFAIVPSWEQEGYQNNEGDLCIKLDPGMAFGTGDHPTTSMCLRHIEEVVQPQHKVIDVGTGSGILSIACHLLGVNDIKAVDLDDLAIKVAKENFEINDCEKDIVADTGNLLTEETEQYDVIIANILAHIIDLMIEDSYERLNDNGYFITSGIIEEKSDEIIEKLQNTGYTIEKVLREDGWVSIRARK	Ribosomal protein L11 methyltransferase
BGBCAPPN_00345	129	-4.04117	0.00595238	-422.403	-3.37922	-2.31759	-3.6769	-1.17601	FALSE	0	train	0	FALSE		NPDC059947	1296	Mammaliicoccus sciuri|Mammaliicoccus mc-1|May-19-2023	Shen Lab	MKVEEAIQILKNDGHKYTNKRRDIISLFVDEDKYITAKYIQEALKDDYTGLSFDTIYRNLYLFKDLNIIESTEIDGEMKFRIACQSHHHHHFICESCGTTKVIDFCPMDSIKQQLPNVEIASHKLEVYGKCEQCKTV	Zinc-specific metallo-regulatory protein
BGBCAPPN_00350	13	-3.75833	0.0357143	-18.9102	-1.57585	-1.48726	-1.56113	-2.8761	FALSE	0	train	0	FALSE		NPDC059947	1296	Mammaliicoccus sciuri|Mammaliicoccus mc-1|May-19-2023	Shen Lab	MKRVKKKSKEEAFRLLMNKRVSLILAVVVILFSVLIMRLGYLQIVKGGEYKRTIDSTESITVNESVPRGRIYDRNGKVLVDNESKKAITYTRDRRTSQDDILKIAEKLSHLMKMDTSNITERDKQDFWILRNQDEVHKLMKDEQALFSDGNISQDDYDKALYDKVTSKYTDKLSKKDLQILAIFREMNSGSQLSPVVIKNEGVKNDEYAAVSQHLSELPGVNTTMDWERRYPYGETLRTLFGNVSSKEEGLPKELVNDYLAKGYSRNDRVGKSYLEYQYEDILKGSKKKMKYVTDKSGKITSSEVISQGSRGNDLVLTIDIDLQKKVEEYIDKHIESLRSKGATDMDRVMVVVQDPRNGDVLAMAGRDIDKNGKITDNHIGNFTSQYTVGSSVKGATLLTGYQNGVLNVGDTMVDEPLKFSGGLTKRSYFNQNGRKTITDAEALMHSSNVFMYKTALLLAGSPYSSGMSLPSDVEQAGIKLRKGLNQVGLGVKTGIDLPNESAGQIEPIKDNPGNYIDLAIGQFDTYTPIQLSQYVATIANDGYRLKPHLAKEIRNSTNEDSLGPIKKTFKGEVMNKVNNSDKEIKQVQKGFDMAFNKPEGTGYSSFNKTVVRSAGKTGTAEVFKDGKPKVNSTYIGYAPAKNPELSFSITYTNQPVPEPWLPGGDLGRDIINYYFKDRK	Penicillin-binding protein H
BGBCAPPN_00351	12	-4.3706	0	-23.2861	-1.94051	-1.99416	-2.02457	0.910411	FALSE	0	train	0	FALSE		NPDC059947	1296	Mammaliicoccus sciuri|Mammaliicoccus mc-1|May-19-2023	Shen Lab	MKKWQLIGSTTALSSVLLLGACGGAAEKSSSGDTKSSDDKKLSGEVKGDGSSTVAPVMEKINEDFSAEQPDVSVSIGVSGTGGGFEKFIAGETDFSNASRDIKDEEKEKLKKAKIEYTEFKVAQDGLTVAVNKDNDFVDELSMDELAKIYSGKAKTWKDVNSKFPDKKIKAFSPDQSHGTYDFFSEEVLDEKDLQSEKNADTNVIVKSVQDNKDSIGFFGYNFYQENKDSLKAVKIKDDGKAVEPTDKTVNDGSYPLSRPLFVYAKNKSLEDNDAFYGFMEYVIDNSAEAAKDAGYVPLKDDEYKEDKETLEKFKK	Phosphate-binding protein PstS
BGBCAPPN_00355	12	-3.78925	0	-23.2537	-1.93781	-1.93457	-2.15683	1.23362	FALSE	0	train	0	FALSE		NPDC059947	1296	Mammaliicoccus sciuri|Mammaliicoccus mc-1|May-19-2023	Shen Lab	MVIREKYEDELNSLINDLFVLGKEVYFMIEQSISVLSDEDRNNARNLIKYDKKINQMEYDINEKVVMLITKQQPIATDLRVMISGLKIASELERMADNSTNIAQIRKRVKITDYFILTRLKTMGKLAMLMLKDLEAAVNDKDILLIKEIIDRDNDIDDLYREINNTTYLIDNDPFISGQAHLAARYLERIGDHITNISESCYYYITGEHYEPIEK	Phosphate-specific transport system accessory protein PhoU
BGBCAPPN_00360	13	-4.193	0	-29.0323	-2.41936	-2.31009	-2.39653	-1.44184	FALSE	0	train	0	FALSE		NPDC059947	1296	Mammaliicoccus sciuri|Mammaliicoccus mc-1|May-19-2023	Shen Lab	MTHILSADIGGTTCKLGIFDRSLNIEEKWEISTNKTGEGILENIYDSFVVHLNRKDIDIKNIIGMGIGVPGPIDFENGIVNGAVNLNWTGNIEVRKHMQQYFDGPIYVDNDANVATLGEKFKGAGQNESDVVCMTLGTGVGGGIVSNGELLHGHNGSGAEIGHFLVDQKKRFQCNCGMKGCLETVASATGVINLVHHYYPNINMKSSIHDLITGKNVTAKDVFDAAKSGDEFSLFIIDKVAGYIAYAASVVSVMTNPKYIIIGGGVSKAGDILIQFIKKHYEKMTFKPAQDGTNIVVAQLGNDAGIIGAAGLIKTYVIEKENE	Glucokinase
BGBCAPPN_00364	112	-4.08147	0	-350.808	-3.16043	-2.32549	-3.41396	-1.55124	FALSE	0	train	0	FALSE		NPDC059947	1296	Mammaliicoccus sciuri|Mammaliicoccus mc-1|May-19-2023	Shen Lab	MDKVYKTLGFWTAIFATMFYVGGMDMMAYFFLAQTGFFVLLGYLKLTERMYMYIFAIYLVLCFVGFTYYSTFLLEPSFGAHH	hypothetical protein
BGBCAPPN_00375	13	-4.17	0	-21.1207	-1.76006	-1.60372	-1.77099	-1.62572	FALSE	0	train	0	FALSE		NPDC059947	1296	Mammaliicoccus sciuri|Mammaliicoccus mc-1|May-19-2023	Shen Lab	MNYWYIALIVLVLIIIYMAINYSLNKRAVKELDQNEFHKGLRKAQVIDLREKADFDYGHIIGARNIPMSVFRTRYQGLRKDQPIYFCDANGVASYRAARMMKKKGYTELFMLKGGYKKWTGKVKSK	putative protein YibN
BGBCAPPN_00387	113	-3.93053	0	-385.506	-3.44202	-2.72291	-3.56997	-1.67731	FALSE	0	train	0	FALSE		NPDC059947	1296	Mammaliicoccus sciuri|Mammaliicoccus mc-1|May-19-2023	Shen Lab	MSQIMNSYVDKFTESLNQTKLDSVVNTQLEESMRYSLLAGGKRIRPVLLLMTLSMLKTDINKGMETAKALEMIHTYSLIHDDLPAMDNDDYRRGMKTNHKIYGDATAILAGDALLTKAFELITKDTYIEADDKVKLIRLLSESAGHQGMVGGQVLDMESENKEISLDTLRKIHRYKTGALIRFSVVAACTIAKVNSKTFLLLDSFSQELGLIFQIKDDLLDIEGDFDKIGKSVGSDVANQKSTYVSLLGKTNTKVALEQHVNQALYLLEQLENQYNTEELKSLTKLFANREN	Farnesyl diphosphate synthase
BGBCAPPN_00390	13	-1.44867	0	-26.5721	-2.21434	-2.14274	-2.23867	-2.40348	FALSE	0	train	0	FALSE		NPDC059947	1296	Mammaliicoccus sciuri|Mammaliicoccus mc-1|May-19-2023	Shen Lab	MLQALTIKQFAIIESLEINFSGGLTVLSGETGAGKSIIIDAIGQLVGARASQSFVRHGEQKATIEGVFDIDNVPNVNKILSELDIDFDEDFLFVKREIFASGKSICKLNNQNVTLSDLKIVMQELLDIHGQHETQILLKPKYHLSLLDDYADGTYQAEIDQYEETFQSYRLKKQELEKLESQDQALLQRLDLIKFQRDELQDANLKEDEIDFLNQEIKKLQNHEKINESLNKAHMLLSSEENITDKIYELNQEIQHINDIIPDKYTAFSEELDQMYYTLEDYKHELYNELTSNDFDESLLNEYESRLNVLTDLNRKYGKSIPELIKYRDKIDDEIYKIENYEQSTSQLREEINNLYTNVVKYGEALSTKRRQVALDLRDRLVEEVQNLHMQDANIEITFTKTKPTQYGLEEVEFLISPNKGEPLKSLNKIASGGELSRIMLALKSIFVSSKGQTAILFDEVDTGVSGRVAQKMAEKMHQIAQTLQVICISHLPQVAAISDNHLYIAKETVNDRTTTSIKQLDGEDKIDEIARMISGVEVTELTRQHAKEMIIQNKNLK	DNA repair protein RecN
BGBCAPPN_00396	13	-4.35667	0	-32.3846	-2.69872	-2.5779	-2.7551	-1.43711	FALSE	0	eval	0	FALSE		NPDC059947	1296	Mammaliicoccus sciuri|Mammaliicoccus mc-1|May-19-2023	Shen Lab	MSKEYDLVILGGGTAGYVSAIRASQLGKKVAIVEKFKLGGTCLHKGCIPTKSYLKTAEILRYIQYSNEYGIKTASADFEMSDVVAKKDETVSTMYNGVQSLMKKYKIDIYEGNGRILGPSLFSPQAGTVSVEFENGESELLVNQHVLIATGSRPIELPFLKFNHHTVISSDDMMQLETLPESMLIIGGGVIGLEFASLLNDLGVKVTVVEAGQSIIPNEQREISKTIKRTFEENGINIHENCPLSEQDVNVHDQHVDVTLQNEQQTFEKVLVAVGRTPNTEDIGLNNTKIKTDDKGYIQTNDVYQTDDKHIYAVGDVIGNYQLAHVATKEGTIAVEHMFDQNPIMLDYLTVPRCIYTNPEIASIGMTEQDAKAQNINLKKFKVPFKAIGKSVIENNGLGECILIKDIDNEKVLGIHMIGAKVTELINEAALFTFMNGSTEELATTVHAHPSIGEVLMELGLKSENRAIHV	Dihydrolipoyl dehydrogenase
BGBCAPPN_00401	13	-3.6514	0	-28.7388	-2.3949	-2.34639	-2.43644	-1.53727	FALSE	0	train	0	FALSE		NPDC059947	1296	Mammaliicoccus sciuri|Mammaliicoccus mc-1|May-19-2023	Shen Lab	MQIKPYRIGYRTLKTALGMTLAVILSRLIGLDNYASSAILVVLCIKDTRVKSFEAAIYRFVACFIAILIGSVFFTYLGSTPIILGIMVLLFIPVTVMIGVQEGIVTSCVIILHLYMAKTIDMNVVINEILLLIIGIGIALIMNMFMPSLDYKLNNYKRKIEDDFILITFIYSQCLQDPNKKINVPSFDIVSENIRKAKSLAFREVKNHFVRNENSYYHYFDMREEQLTLLKRMKKLIESMQHSQHAHHLCSQLLLEVSQNVQGNDYSLMRLHNLYDIKIKLQSIELPKTQQELESIAALFQLLNEVEEYLLIKSQFGSLKK	hypothetical protein
BGBCAPPN_00421	121	-4.21585	0.0227273	-337.334	-2.83474	-1.1293	-3.27865	-1.45499	FALSE	0	train	0	FALSE		NPDC059947	1296	Mammaliicoccus sciuri|Mammaliicoccus mc-1|May-19-2023	Shen Lab	MDKDMFLNISNISLYSAFILYLVAIVPYSFSIRSPKKRAEKVGVTLTVIGFVLQILYFITRWIAAGHAPVSNMYEFLTMFGIMMVGGFLVIYSIYKTPILALFVLPIAMLLIAYASMFSRDVSPLIPALQSSWLAIHVITVTISYGILSISCIAGLIYLFAAVSPEEKSIHSFFVEVIMYFIVIVIGFILTTIIMKDIVGYDDTYFFIDKNDNNSVQHYHLPAFVTQQDSLLVDHVSGSDYEPKERTDILKWSKIELPAVINSQKLNTVVWSIVVGTVLYGILRLILKGKTLFSLIKPLTKKVNLSLMDEIGYRSVIIGFPLFALGGILFASIWAQMAWSRYWGWDPKEVWALITFLYYAIFLHLRLGKGWEGRKSAWLAVGGLAIILFNVIAVNLIVAGLHSYA	hypothetical protein
BGBCAPPN_00432	130	-3.93556	0	-314.361	-2.41816	-0.75997	-2.79126	-3.22516	FALSE	0	train	0	FALSE		NPDC059947	1296	Mammaliicoccus sciuri|Mammaliicoccus mc-1|May-19-2023	Shen Lab	MKKINIAIDGPAAAGKSTIAKLVAQHFNMIYVDTGAMYRAITLYYIEQESEDFDHLVKEIDLKIVLDNGQRVILNGKDVSERIRENDVTEKVSYVASKEPVRTFLVEEQQRLADEKNVVMDGRDVGTTVLPDAELKVYMIASVEERAIRRFKDNELRGIESDIESLKIDIERRDQYDMNREISPLVKAEDAISIDTTGLSIEEVTNKIVELAKSKMV	Cytidylate kinase
BGBCAPPN_00445	12	-3.9485	0	-23.3052	-1.9421	-1.8311	-1.95044	-3.33891	FALSE	0	train	0	FALSE		NPDC059947	1296	Mammaliicoccus sciuri|Mammaliicoccus mc-1|May-19-2023	Shen Lab	MEDVYKVIDDIHMKNIEHLDEKVNRVLQSDDHDALFMLGETLYKYGIVDQGVKIFEELYLLYPDENELLVYYIEGLIDQNDLDKAHEVLYNSPHSTEKLMLEADLYQQQGLFEVGIEKLIEAKEMEPDDIVITFALAEMYYYDGQYLKAISNYETITQTGEDIINGISIYARMADASLQSGAYEEAIKYYENVSEMDMTAEDYFKQAISYQKNDLTREAIKQLEKLLQKDPDFMQAYHYLLQIYESEKDYEKAIEIGKEGLRLNAYYKELMTDTARLMLTTNDEHGAILLQDALTVDPSYTEAAIILADYYREKDNITGLINLLTYVDHEDIDPVVAWHVAYAFGEEERDKEAQHFYELAYPDLTQNIDFLNDYYHYLIEIGHVDNAKNILESVRKLDPENPYWDQEYERLS	hypothetical protein
BGBCAPPN_00457	12	1.0518	0	-25.3584	-2.1132	-1.85259	-2.06157	-2.07591	FALSE	0	train	0	FALSE		NPDC059947	1296	Mammaliicoccus sciuri|Mammaliicoccus mc-1|May-19-2023	Shen Lab	MAQRYAVVDLETTGNQIQYDEIIQIGITFIENNQITDTYHSYVKTDLEIPSFIQALTNINELDLEEAPYFEEISQSLFNLLKDCVFVAHNVLFDLNFLKSHFEKHQIQFEPKLTIDTMELFKIAFPNEESYQLSELSQSLQVDLNQAHSAYEDAKATALLFIKAIQKINGLPIDTIKQLYYLSKSLKHDLKDVLFELVRTHQGTETHNRNIKKYQNIHYLKQMPIRHSSDRTSITLDEAYDRILKTFNFDYRKEQYQLVQQLFDSLMHNENALIEAPLGSGKSMSFVLAALLYYLETGEHILVSTHTKLLQNQLLEQEFNKVLNALDLNLKAMIIKSKDHYISLGLILNILQDDTDNYEATILKMQLLVWILETETGDIEELHLKGGQKVFFEQKRTTYVPFKNDIHYYQFIKESAQHVEIGITNHAHLLQHSTEDTVYQLFKHIIVDEAHRIQDYALNQVTDDLSYQHIKYHLGLLGKNEQEKLFKRLDKLENRRVIEQYPIEPIDIYQLKRDIDLLHEQNEQLFDDLMAQISDKHQESHEDDKQIHYFYDIDVANISEIFKRQISTINQILSRFKSYSHAHVKAFKKELIYIYHQYTKIYNMIKSGQVPFVSIKKISQKSTLSLFVKKAEVKDLLNEVFIEQFNSNIFISGTLTVNHSFTSFKSMFPEDIQFNTYYLNDIYDLKNQATCFVPQNMPTYQYHQQDDYIETIISYLSTFVSETNQKCLVLFTNYTMLYQAYRYMEELEIFDDYVVLMQQQHSHVYKLVQQFNQFDKTILLGTLSFFEGFDYQSSGIKCVMMTKLPFIHQDDPRYHLMKDEFDNPFKDFVLPDAVTKFRQGIGRLIRNKHDQGLLICFDRRILDSNYSKYFINALGEIPVIEGDLNKFQDKLRKYPNR	3'-5' exonuclease DinG
BGBCAPPN_00462	12	-4.24875	0	-33.7841	-2.81534	-2.60898	-2.76693	-0.615095	FALSE	0	eval	0	FALSE		NPDC059947	1296	Mammaliicoccus sciuri|Mammaliicoccus mc-1|May-19-2023	Shen Lab	MSQSKASNSKNGKEQPKKKRNIKRTIIKVFGILVLAFLAMVIVGVLVFAYYAWKAPAFNESALKDQLPTKIYDKNNKLVTTLYMGQKREHVKFDEVPDKMKDAVLATEDNRFYDHGALDYKRLSGAVMKNFTGGFGSQGASTLTQQVVKRSFLTDKKSIERKAQEAYLSYRLEQEYSKDEIFEMYLNKIYYSDGIYGSQTAAKYYFNKKLKDLNLAETAYLAGLPQVPNQYNIYDNPEAAEKRKDTVLYLMERHGRITKKEMKEAQDTPIDKNLVKRTVEERNDAMTDTPDNEYASYINYVKQEITQNKAFKGQSLNDIMTSGLKIYTNMDKDVQKTLQESVDNGTFYKNKDQITGSSIVDTKTGKLVGISGGKNYKDVVDRNQATDVHPTGSSLKPILAYGPAIENMQYATNHKFQDESEYNINGSIFKNYDGQGHGSVTMADALARSYNIPALKSWQETNQNAGEKAVKDFASKVNLNYKDEIGPSEVLGGSQSEFSPTQLASAFASMGNGGTYNEAKSIRKVVTQDDETIKFSSESHKAMEDYTAYMLTEMLKGTFQAYGSAYGYGINGVNVAAKTGTGTYGDEVYNEYQLPENAAKDVWITGYSPQYTMSVWMGFNKVKEYGENSFLGHDEQTKPQILFNEVMSEISNYDGADFEKPDSVTGSGKSLSVAGNEDNDTTSSSAPNTGNSSSQQNNYNFSNNNNNVTTNEPQTNSNSSTTQQQSSTNQNVTTEEQTTETPTSEESDSDSEDNSSASDAAKQAAKEEKDD	Penicillin-binding protein 1A/1B
BGBCAPPN_00464	8	-2.41233	0	-18.4356	-2.30445	-2.11236	-2.37366	-1.01783	FALSE	0	train	0	FALSE		NPDC059947	1296	Mammaliicoccus sciuri|Mammaliicoccus mc-1|May-19-2023	Shen Lab	MIQDLLNKLNDMLDIFQQAKDDHEYDFYKDVVPFVEQVDVLLDKLAVHQDTVLKLQYMNEQKFQLLISNYKELSVECHYKRTSKKLFFEKHKAVQHDLNYIYTHIGDLS	hypothetical protein
BGBCAPPN_00466	12	-3.529	0	-39.9343	-3.32786	-3.15754	-3.28501	-0.166841	FALSE	0	train	0	FALSE		NPDC059947	1296	Mammaliicoccus sciuri|Mammaliicoccus mc-1|May-19-2023	Shen Lab	MADVTLKLSAKDIYEKEFERGLRGFKTEEVDAFLDDIISDYQKMAELNNEVIKLTEENSKLKKEIEQLRIRVASGRPQGSQQYNSNNVDILKRISNLEKAVFGE	Cell cycle protein GpsB
BGBCAPPN_00480	11	1.36254	0	-15.8596	-1.44178	-1.29194	-1.42747	-2.02317	FALSE	0	train	0	FALSE		NPDC059947	1296	Mammaliicoccus sciuri|Mammaliicoccus mc-1|May-19-2023	Shen Lab	MEIVRVEPTPSPNTMKIVLSFKKEDRSSNTYTEVNDHNPEFINRILQLDGIKSVFHVMDFIAVDKRPKENWDTLLKDVTSAISGSNQEGDFAENQVNEHFGEVKAEVLKFKGIPYQIKLTTQEEEKRKQLPEIYIDSMLKATKDSDNVVFLRKWEDLGVRYGEVEEVLATVQEEILALYPKEKLEALVEEALTSDITIPEKQFVHVDKETFEQEEDWKVKLRMLNDFPTPTEDDYPLLDVALNDEKPQVRRMAIVLLGMIESKETLPYLYKGMKDKVVSVRRTAGDCLSDLGFKEALPVMIEALEDPQKIVRWRAAMFIFDEGDETALEALKKRQDDPAFDVKLQVQMAIERIENGEEALGSVWKQMANRKKEG	hypothetical protein
BGBCAPPN_00484	12	-2.537	0	-22.1935	-1.84946	-1.70121	-1.80824	-1.35564	FALSE	0	test	0	FALSE		NPDC059947	1296	Mammaliicoccus sciuri|Mammaliicoccus mc-1|May-19-2023	Shen Lab	MKSIIVCHDQNRVIGLDNKMPWHLPNDLKRVKALTTGNTVVMGRKTFESLGKPLPNRRNVVLTTNPSFEHEGVDVIHSLDEIDQLEGHIFIFGGQGLYEQMMDRVDDMYVTVIEDKFQGDAFFPPYDFKDWTVLSSESGELDEKNTLPHTYMHLERKK	IS1595 family transposase ISSsu9
BGBCAPPN_00492	12	-4.007	0	-4.12396	-0.343664	-0.233508	-0.359086	-0.999146	FALSE	0	train	0	FALSE		NPDC059947	1296	Mammaliicoccus sciuri|Mammaliicoccus mc-1|May-19-2023	Shen Lab	MKPFKKKQSRQITLPLYKLLIILFVTVLLTAVVSYASYKFGLYFGNDQQKELNKIEEAYKQINNDYYKDVDDDKLTQGAIDGMIKSLDDPYSEYISAKDTTSYNEEISGDFVGIGAEMEMHDGYVRITSPMKDSPAEKAGVKSLDVITKVDHESIKNKSLNEIVNKVRGKKGTTVTLTIKREGKEPFDVKIKRDKIHLTSVDYTKKKDTGVIAISKFQNKTTKELQSALKQAKKDKVKHVVLDLRNNPGGLLDEVVTSVNLFVDKNKPVIYLETKGDKPQAVETENDKMSGIGDMDYTVLVNKGSASAAEIFAGALQDYKIADVLGTTTFGKGIGQVHKEFSDSSILKYTNMRWLTPNKSYIHKKGIQPDKTIKAPKYEEIEIIDPSKTYQEGDQSKEIKSIKIGLNAIGYNINNENDQFDAQLTSQVKSFQSEHDLTANGIFTDDTTKKFIELLRKKIRSEDKQLDEAIQYMHK	putative CtpA-like serine protease
BGBCAPPN_00495	12	-4.373	0	-17.7033	-1.47527	-1.33165	-1.45469	-2.67142	FALSE	0	train	0	FALSE		NPDC059947	1296	Mammaliicoccus sciuri|Mammaliicoccus mc-1|May-19-2023	Shen Lab	MSQANRTLLLLIFSLIFGVIAFFHESRLGKWIDNEVYNFIYSTESFITTSIMLGFTKLGEVWAMIALSLIVICYLKLKKYNIETLFFAVTMILSGTLNPLLKNIFDRERPTLLRLIDISGFSFPSGHAMGSTAFFGSLIYVIFRVANKSIRPYLMGLCVICIAMISSSRVYLGVHYPTDIIAGIIGGVICILLTQSMLRKKL	hypothetical protein
BGBCAPPN_00499	165	-4.25541	0.00546448	-555.977	-3.39011	-2.02241	-3.65079	-1.48099	FALSE	0	train	0	FALSE		NPDC059947	1296	Mammaliicoccus sciuri|Mammaliicoccus mc-1|May-19-2023	Shen Lab	MSEVKVPELAESITEGTISEWLKSVGDQVEKGENIVELETDKVNVEVISEVAGVLTEIKAEEGDTVEVGSVIAVVSDGEAQPTSNDAKPEKQEEPSKEDAGKPEATEATETKEESASSNERIQATPSARRLAREKGIDLSKVKTQAGDVIRPEDVESAAKPQPQAKPAQAKSNDNPSKPVVREKLSRRRQTIAKKLLEVSNNTAMLTTFNEVDMTNVMELRKRKKEKFQEDHNGTRLGFMSFFTKAAVAALKKYPDVNAEIDGTDLVLKQFYDIGIAVSTEEGLVVPIVKDCDKKNFAEIEQDIVDLAVKAKDKKLGLDDMMGGSFTITNGGVFGSLMSTPIINGTQAAILGMHSIVTRPIAIDKDRMENRPMMYIALSYDHRIIDGKQAVGFLKTIKDLIENPEDLLLES	Dihydrolipoyllysine-residue succinyltransferase component of 2-oxoglutarate dehydrogenase complex
BGBCAPPN_00504	12	-0.091575	0	-5.86225	-0.488521	-0.163523	-0.49627	-1.9634	FALSE	0	train	0	FALSE		NPDC059947	1296	Mammaliicoccus sciuri|Mammaliicoccus mc-1|May-19-2023	Shen Lab	MSDRFILFNDEQIDAQQIMMLTDLAKLLLEDPNVKVSFQKFQHYDPINNTCNVSFTWLHRPEHIINAGLKSDIMLDTLGFKHTDPAIYKEVLDESFDHMSFFKQLFMLIEEYRLSNLIMSKRPVTKKLFKHRLNVKIKQNNSQIHVYQTKTTYTDLLFLAIEHAILNENFINNISINDDFDDALVQVFNRLTQIFNLQSSEDSYDLAVSIMILVDYLLKEDMLNQYYHIPERIYRSYEEEWTLEDLKRQDAANTDQSQEQEHDPDDIETEDAETKTNDSQNDSNSYLEMELHEGENSDILTDNDREGDAGDDMTDMMEKKGKGSNNTLDDEEGGAQGLNQQYQLKGINQNVSLTFNRPDILPTHMEAYKEAVDSVQFEIKDLTSIIQKSMNHQYSDIRENLTKGRLQKNLLNWFIDDQYKLFFKKDAVSRKLDATFTLLVDASASMHDKMEETKKGVVLFHETLKNLDIKHEILGFSEDAFEADKLNQPNTIEELILYNESTLKQNDARIMTLEPQDDNRDGVALRVATQHLLQRSESQKFLIVFSDGEPSAFDYAEDGIIDTHEAVIEADKQGIYVFNVFLNQDVIDEATKKTVHNIYGKQSLFVEGVENLPYQLAPLLKKLLLQSI	hypothetical protein
BGBCAPPN_00507	79	-0.897077	0	11.5625	0.148238	1.37503	0.146489	-1.03655	FALSE	0	train	0	FALSE		NPDC059947	1296	Mammaliicoccus sciuri|Mammaliicoccus mc-1|May-19-2023	Shen Lab	MTETNKNLFDDLIDDPFKDSSEALTTQTSEITEQQTPSDVTSTYEKTFSDEDQRKIDEIAKQIKPLDNDGLLLYGQQAQNKLSQFSHQMLTQVQSKDVGPIGNSLRNLMNKLKEVNPDELQKQNQSRLKRIFRRAERSVNEMFSKYQSVGAQVDRISVELQKSQNMLMKDVGLLDQLYEENKAYFDALNIYIAAAEKKRDELKQHNLVELEQKVKASNNQMDVQELADLQQYINRLEKRIYDLQLSRQITLQSAPQIRMIQNINQTLAEKIQSSILTSIPLWKNQMAIALTLLRQQGASEAQKKVTDTTNELLLKNSEMLKQNAIRTAEENERGIVDIETLKTTQTNIVDTIQETLRIQEDGTRKRQQAEQELQSLEQDLKTKLLQLKDEQQQLRNTFKS	TelA-like protein
BGBCAPPN_00512	12	-4.0585	0	-22.6123	-1.88436	-1.72828	-1.88819	-0.729934	FALSE	0	eval	0	FALSE		NPDC059947	1296	Mammaliicoccus sciuri|Mammaliicoccus mc-1|May-19-2023	Shen Lab	MTVKYNDQGVLTMGNVSLQTIAASFGTPTIVYDEEQIRTQCRRFHEAFKENGLSYNISYASKAFSSIQLFKLMAEEEMGLDVVSEGELYTALASGFDPSKIHFHGNNKTNEEIEYAIESGVEYFVIDSLDEITRINRLASKPIKAVLRVNPGVEAHTHEFIQTGQEDSKFGLSIKHGTALEGVLALQESDKIDFKGIHFHIGSQIFEADGTINTIQIVFEWLKEHDIEIDILNLGGGFSIKYTEADKSYPIEDGIKLITDAIKENSQKYDMAIPEISIEPGRSIVGEAGVTLYQVGTIKEIPNVNTYVSIDGGMSDHIRTALYDAQYEALLVNRNDEDMHEVTIAGKLCESGDLIGRDMKLPKSTKIGDYIAVLSTGAYHYSMSSNYNQMLKPSVLFVKDGKAREVIKRQTLKQLIMNDVK	Diaminopimelate decarboxylase
BGBCAPPN_00513	12	-4.0392	0	-4.33981	-0.361651	-0.0330324	-0.396643	-1.14069	FALSE	0	train	0	FALSE		NPDC059947	1296	Mammaliicoccus sciuri|Mammaliicoccus mc-1|May-19-2023	Shen Lab	MVARITIDEQNFIKNTKNVIKDNKVMAVVKNDAYHFGIEFAVESFIQAGIQTFSTTSLHEAVRIREIDKQVNIFLMNPSIEFETLKAHNIAMTLPSLTFYHEHIEDLAGVKLHLELENLLHRSGLKDQDEMLQVLKNNESVPIAEQAIIEGIWTHFGYADEFGGDEYETERQAWIDCLSFILDQGYAFKFIHAQNSASYVREDGLLNQHTHARLGIILYGSRPYSTLPTTLTEQNFTVTANVIQVRPIKKGETCGYSFQYTADKDCNIAVVDIGYGDGILKTRAKHDALINQKRYPIRGLMMSHMFVEVDDTIQSGDQVVMYGNDIRIDEFTFKGVGANSEQISALNHHSLIKEIR	Alanine racemase 1
BGBCAPPN_00514	12	-4.1975	0	-19.6756	-1.63964	-1.55173	-1.65114	0.201816	FALSE	0	eval	0	FALSE		NPDC059947	1296	Mammaliicoccus sciuri|Mammaliicoccus mc-1|May-19-2023	Shen Lab	MSELEFVKNTRRYLHQHPELSMQEYETTAYIEDFLKQLNIPYERPIQTGVIGYLEGNSNHTIAYRADIDALPIQEANDVPYKSTVDQVMHACGHDGHTTALMLFTQRCKALYDKGELPHNVVFIFQPSEETEAGANQLIQSNVFDKYNIEKIYGVHIMPFEDVGTVAFKNDEITASATEYRFYLKGSSSHVASKEDGKAASEAMMHVLSQVTQIQQFHLNGLNRNIVHVGQFNVGEAINTVPENGYLEGTIRTYDTNDLEIVKNQMQKIAESVELLFGVTCTVDFAEGYPPTTNDAQLYDGVKEALTSLDLTLHELEKPYLFGEDFSFYRQLAPSYFVFFGTRNVEKDYIYGLHTNRLNFDEEVLISVADYYTALLNQGADK	N-acetylcysteine deacetylase
BGBCAPPN_00521	12	-4.0265	0	-30.2412	-2.5201	-2.36294	-2.51285	-0.801129	FALSE	0	train	0	FALSE		NPDC059947	1296	Mammaliicoccus sciuri|Mammaliicoccus mc-1|May-19-2023	Shen Lab	MAHEKDTLVGRIDFLKVDRLEGSTYHLLGPNSEPIKMNASEVEDDDQLEIGEDYSFFVYPSRSGELFATQNMPTITKDRYDWVKVLRVDRDGAAVDVGLPREVLIPWEDLPKVKELWPQNGDMIFCTLRIDSNSQMFARLATETIVDTMYKTAEESILHQHVTARPYRLLRVGTFLLSEEGYKIFVHESERKHEPRLGEEMDVRIIGVKENGELNGSFLPLAHERLDEDGQVIFDLLVEYDGELPFWDKSNPEAIKEVFNMSKASFKRAIGRLYKQKLITIETGKITITKKGWAQVKKED	Conserved virulence factor B
BGBCAPPN_00536	12	-2.328	0	-21.2613	-1.77178	-1.5944	-1.72063	0.141892	FALSE	0	train	0	FALSE		NPDC059947	1296	Mammaliicoccus sciuri|Mammaliicoccus mc-1|May-19-2023	Shen Lab	MKFTELTVTEYDEFVSDSRYESHYFQVKENIKTRENDGFQVVLLGVKDENNQVVAASLFSKIPTLGSYVYYSNRGPVMDYSNLDLVTYYFKALEKYLKQHQCLYVKVDPYWIYNIYDKDIKQIKEDGANDQIVDLIKSLGYDHHGFTTKYDPSSQVRWMGVLNLKDKTLAEVKKGFDSQRKRNVNKAHNYGVKVRFLERDELDIFFKLYRETEERAGFISKTDEYFLNFIDTYGSKALVPLAYIDLNEYIQSTQENLNDLETKRDQMMAKENKSEKQLKKIAETDRLIDHAQKELLETSELIKTDGEILNLASGVFFENAYEINYFSGGSSEKYNHFMGPYMMHWHMINYCFENGFDRYNFYGLSGDFTEDSEDYGVYRFKRGFNVQIEELIGDFYKPINKKKYFLHNVIQKVRSKIKK	Aminoacyltransferase FemB
BGBCAPPN_00537	12	-3.09825	0	-40.6394	-3.38661	-3.12882	-3.40439	-0.819784	FALSE	0	train	0	FALSE		NPDC059947	1296	Mammaliicoccus sciuri|Mammaliicoccus mc-1|May-19-2023	Shen Lab	MKFTNLTTGEFEAFTNKMPYAHFTQAVGNYELKTSEGTSTHLVGVKDNQGEVLAACLLTSVPVMKKFNYFYSNRGPVMDYDNKELVDFFFKEIVSYLKSYKGLFFRIDPYLPYQLRDHDGNIKKSFNRDGLIKQFESLGYEHQGFTTGFHPIHQIRWHSVLDLEGMDEKTLIKNMDSLRKRNTKKVQKNGVKVRFLSKDEMPIFRQFMEDTTEKKDFNDRGDDFYYNRLKYFENVKIPLAYIDFETYIPQLEKDHEQYNKDIAKAEKDLEKKPDNQKTINKIDNLKQQREANEAKLEEARQLQQEHGDTLPIAAGFFIINPFEVVYYAGGSSNEYRHFAGSYAIQWEMIKYALDHNIDRYNFYGISGDFSEDAPDVGVIKFKKGYNADVYEYIGDFVKPINKPAYKAYTTLKKVLKK	Aminoacyltransferase FemA
BGBCAPPN_00572	164	-1.94382	0.00819672	-346.411	-2.13834	-0.836849	-2.3776	-1.04332	FALSE	0	train	0	FALSE		NPDC059947	1296	Mammaliicoccus sciuri|Mammaliicoccus mc-1|May-19-2023	Shen Lab	MVEQIQNLPLEDVIGDRFGRYSKYIIQDRALPDVRDGLKPVQRRILFAMYKDGNTYDRNFRKSAKTVGNVIGNYHPHGDSSVYDAMVRMSQDWKLRHVLIEMHGNNGSIDNDPPAAMRYTEAKLSKLAEVLLQDIDKETVEHVQNFDDTAMEPMVLPARYPNLLVNGSTGISAGYATDIPPHNLGEVIDATLKLIDKPSTTVDELIEHIKGPDFPTGGIIQGLDGIKKAYKTGKGKIVVRSKVEIEKVRGGREQIVVTEVPFEVNKGTLVKKIDELRADKKIEGIVEVRDETDREGLRIAIELKKDINSEGVLNYLYKNTDLQVLYHFNMVAINNRRPELLGLKPILESYIEHQKEVVTRRSQYELSQAQKRMHIVEGLIKALSILDEVIETIRASKNKRDAKENLIAKYEFTEEQAEAIVMLQLYRLTNTDIVSLENEFDELKQTIERLKDILENEKSLLKVIKNELRAVRKEFADERLTEIEEKIEEIKIEKEILVPSEETIVSVTHDGYIKRTSNRSYIASGVEEVGLKDGDYLLMHEKMNTQDTLIVFTNKGNYLFIPVHEIVDLKWKDLGKHISQMIPIDDDERVISVNKETDFKPSSNYIIATKNGMIKKSTNDKFKASRITKPLVAIKLKGDDEVVSVLKIVNDELITVITEKGMSLIYDTDELSDIGLKAAGVKSINLKDNDKVVMTDKLPNDQSVFIVTDRGSVKRMKAEQFVPAKRSQRGLMILKELKSKAHRIVFARTIAEDETCVIISEKDQVKVNTKDFNFSERYTNGRFVVDENEFGHIINAYFEEKAID	DNA topoisomerase 4 subunit A
BGBCAPPN_00601	12	-2.69967	0	-16.1872	-1.47156	-1.37196	-1.4512	-0.812278	FALSE	0	train	0	FALSE		NPDC059947	1296	Mammaliicoccus sciuri|Mammaliicoccus mc-1|May-19-2023	Shen Lab	MTYKYIVMDMDDTLLTSKNEISEVTYQYLMEKQKEGMKLILASGRPTAGMIKHAEVLDLKSYGGYIVSYNGAFVINAEDQSIVFNQTISQKDAHDIIDYCRSHNFFYLTYLNDQIIHDTTHDYMNIESELTGLPMNKVNNIKEAIIGDVPKIMGVDFEENIASANEALNGKFNDQVSSTISKPYFLEFMNSEVSKGKSLQRLFDQIDVDFSEVIAFGDSLNDSDILERAAVGVAMGNANDTIKGIADVVTDDHDHDGIVTALEKILNA	Phosphatase YwpJ
BGBCAPPN_00604	11	-4.0025	0	-11.0081	-1.10081	-0.935433	-1.10487	0.591152	FALSE	0	train	0	FALSE		NPDC059947	1296	Mammaliicoccus sciuri|Mammaliicoccus mc-1|May-19-2023	Shen Lab	MKVLNVAVLGLGTVGTGVVKIVEENKKQIEDTIGKSIHIKHILVSSVNKKRAINTSSYHLTENINEILEDEELDIVVEVMGGIEPTVEWLKLFLSKGIHVITANKDLLAVHLRDLEDLAEKNKVALKYEASVAGGIPIVNAINNGLNANNINQFMGIFNGTSNFILSQMTREGKSYDEALQLATDLGYAEADPTDDVEGIDAARKVVITSYLSFNRVISLNDVERVGISDVEIEDIKVAEKLGYKIKLIGQGKYENGRVISSVKPTLLPNSHQMAHVEDEYNAIYVIGDAVGDTMFYGKGAGSLATGSAVVSDLLNVSLQFESDLHTLPPHFELKTERTKEIVEDEVVKFPLKNSHFIIVESDKDEDVLRDDIKATIEFHRSVKVEQRTENTYGIVIRGIDELPVDQLKENGINILKYYPIEGDK	hypothetical protein
BGBCAPPN_00607	6	-3.66233	0	8.06889	1.34482	1.53767	1.32812	3.55197	FALSE	0	eval	0	FALSE		NPDC059947	1296	Mammaliicoccus sciuri|Mammaliicoccus mc-1|May-19-2023	Shen Lab	MDLNEYQNLALRTMSDVKRDADKSLINGALGLTGESGEVADVVKKYVFHGHELDKESLKKELGDVLWYIACCASALDVDLDEIGQLNIEKLKNRYPNGFSKEDSLNRKE	hypothetical protein
BGBCAPPN_00612	29	-4.21225	0	27.5513	0.950045	1.64999	1.19347	-1.22198	FALSE	0	eval	0	FALSE		NPDC059947	1296	Mammaliicoccus sciuri|Mammaliicoccus mc-1|May-19-2023	Shen Lab	MLVNKWIYIALAVLLGNFGVHKFYAQKPVVGLLHLAFCWTGIPHVIAFFSAIFALFRPSDEHGNIQA	hypothetical protein
BGBCAPPN_00618	6	1.36157	0	3.32512	0.554187	1.30667	0.950492	0.577214	FALSE	0	train	0	FALSE		NPDC059947	1296	Mammaliicoccus sciuri|Mammaliicoccus mc-1|May-19-2023	Shen Lab	MFDSIELIKNYFNDEPIEDYKLEELNIKYEACSFQIQNITYRSRRAKKTANKKGYFVVFWVKDQNDQNRPYTYSETPDKLIIAILDNNKKGLFIFPKDILLKQKIISNHEIKGKMAMRVYTPWENPLNKTASQTQNWQKEFFIDLSNISFITS	hypothetical protein
BGBCAPPN_00622	13	-1.46523	0	-6.17244	-0.474803	-0.357652	-0.450022	-0.85312	FALSE	0	train	0	FALSE		NPDC059947	1296	Mammaliicoccus sciuri|Mammaliicoccus mc-1|May-19-2023	Shen Lab	MLSRDIIRRNMAVFPIGVVIKLTELTARQIRYYESNELVSPKRTEGNQRLFSLNDLERLLEIKNLIEKGFNMKGIKQILLEEENDLSDEELKMRERVIRGTSKTEGPLNRGDLSRFFN	HTH-type transcriptional regulator GlnR
BGBCAPPN_00626	55	-4.10311	0	-69.3638	-1.26116	-0.861483	-1.36628	-1.85442	FALSE	0	eval	0	FALSE		NPDC059947	1296	Mammaliicoccus sciuri|Mammaliicoccus mc-1|May-19-2023	Shen Lab	MAEKENIQEVLLKKFKSEGTELTVFLLNGFQMKGKIVNFDDKVVLLDILGKEHLIYKHAISTFVDAQDDVNQDSEQ	RNA-binding protein Hfq
BGBCAPPN_00627	13	-2.713	0	10.6734	0.82103	1.16361	0.850787	-2.75122	FALSE	0	train	0	FALSE		NPDC059947	1296	Mammaliicoccus sciuri|Mammaliicoccus mc-1|May-19-2023	Shen Lab	MNEKTLIAIVGPTAVGKTELSIKLAKALNGEVINGDAFQIYKGLDIGTAKVTEVEKEGVVHHLIDVYKPDEPYSVYRFKQDFERIVKDIHDRGKLPILVGGTGLYVQSVLYDYNLEEEKISSEKMEITKNKLNKLSKCSNIELHNYLYEIDPETASSVHPNNRKRVERAIEYYLNTKKTLSERKKSQTFTGKYSTILIGIEMSRETLYQRINMRVDMMLQRGLLREVSNLVEKGYQNSQSMQAIGYKELVPVVKGEIDIETSTEQIKQNSRRYAKRQMTWFKNKMNVTWFQRDKQSLTEIADNVIQLSK	tRNA dimethylallyltransferase
BGBCAPPN_00657	8	-4.1885	0	-1.98289	-0.247861	0.611045	-0.38023	-1.70564	FALSE	0	test	0	FALSE		NPDC059947	1296	Mammaliicoccus sciuri|Mammaliicoccus mc-1|May-19-2023	Shen Lab	MNTLKLQGANLNYYKVGEGPVLILVPGANGTGDIFLPLAEQLKDRFTVVAVDRRDYGHSELTEPLPERAQNPDDDYRVKRDAQDVAELAKHLSDEPVYILGSSSGSIVTMHVLKDYPEVVKQIAFHEPPINTFLPDSQYWKEKNDQIVEQIASEGLQKGMQTFGETLNISAIDAKDMSKPVSEDDEAQKAQYERMIFWANYEIRQYTHSDITLEDLSKHKDIVTLLNGTDSVGSFPQEVNFYIEEQTGIKIVDIPGGHLGYVQKPEGFADTLTKMWL	putative hydrolase
BGBCAPPN_00663	12	-2.691	0	-3.07488	-0.25624	-0.01483	-0.226813	-1.95135	FALSE	0	train	0	FALSE		NPDC059947	1296	Mammaliicoccus sciuri|Mammaliicoccus mc-1|May-19-2023	Shen Lab	MKVSILSVGTEILLGQIANTNAQFISKVLNELGASVMRHVAVGDNPGRLERTFKEELAHHDVVILTGGLGPTKDDLTKQTVGKVLGKSLETNQQAMDQIEQYFKNENRTMTPNNRQQALVIEGSEVLKNDFGMAPGMYLEVDDKKVVLLPGPPKELQPMVNQYLVPFFLNEERVIFSESLNFMGIGESSLETELIDLIDNQSNPTIAPLAGQHEVSLRITANANTKQQAIDLIQPVKTEILNRIGEFYYGSDDLTVEDAVFNELDQPIVIYDGITDGVLNARLKLSKDSKQYLKSYLLQNSWTDEILNISQDDSIEQIANKLKSTFNVESVIVLKQDHKESTVYISHMQKTEKFISSLSQSYAGRRDRISNIALIKFLNQLR	hypothetical protein
BGBCAPPN_00676	13	-3.98767	0	-4.2887	-0.3299	-0.119111	-0.316286	-0.006206	FALSE	0	train	0	FALSE		NPDC059947	1296	Mammaliicoccus sciuri|Mammaliicoccus mc-1|May-19-2023	Shen Lab	MEVIEITHPIKSKQFVNENIALAIGFFDGIHLGHQQVLKKMIKVAKDKHLKKAVMTFDPHPSVVLNPEKKRTTYLTPIADKIEAIEKLGVDYCFVVNFSSTFADVSADDFIDQYFIQNHVKAVIAGYDFSFGKYGKGNMASLQENDYPFDVFVVSKQTLHEDEKISTTNIRTSLELGEIEACNLALGRPYVIKGMVVQGEKRGRTIGFPTANVEPSDDYVLPRKGVYAVTLLIKSRDKSYKGVCNVGVKPTFHDPSVSQISIEVNIFDFEESIYGERVEVYWHHFIRPEQKFDGIDALVNQIKQDKEEAKALLSLERT	Bifunctional riboflavin kinase/FMN adenylyltransferase
BGBCAPPN_00679	7	-3.77283	0	6.65304	0.950434	1.71848	0.983415	0.891089	FALSE	0	eval	0	FALSE		NPDC059947	1296	Mammaliicoccus sciuri|Mammaliicoccus mc-1|May-19-2023	Shen Lab	MYNFDKVIDRTGTNCTQWDYVQDRFGQRDLLPFTISDTDFALPDTIMEHLNNRMKHPIFGYTRWNHTDFKSTVTNWYKKRFNTEINEDWIYYTPTVIYAVSQLIHMKSNLNDGVIIQTPAYDAFYNVIKENHRTVVENQLFYEDGYYTIDFKQLEMQLAEPENKILLLCSPHNPTGRVWSEDELTTIIKLCQEHHVYIISDEIHMDIVRKGNNHIPILDKSKNDIAIVTSGSKTFNFPGLIFAYTLIPNKEDGDIFLNHLKKQDGLSSPSIMGMESTIAAYEKASDWVDALNVYLDDNIHAVQSFLKEHIPEIKVVYPESTYLIWLDVSDLNMTMDELQHRLINIGKVAIMDGQTYGGNGQHFLRYNVGCPKSKVLEGLERLKLSIET	Protein MalY
BGBCAPPN_00684	15	-3.63617	0	-21.0234	-1.40156	0.686227	-2.0093	0.220187	FALSE	0	train	0	FALSE		NPDC059947	1296	Mammaliicoccus sciuri|Mammaliicoccus mc-1|May-19-2023	Shen Lab	MYTFEREFKSENIDSIKEVYESVGWLGHDNEKIEKIFLNSSHVVIVKNYDEVIALARALTDGVFNAAIYDVVVKKTYQQKGISRKMIEILLEDLKQISCIHLISTTGNEELYRKLGFKKLKTGMAIYKSIKLDSEYTE	hypothetical protein
BGBCAPPN_00696	13	-3.9222	0	16.6961	1.28432	1.80292	1.20505	-1.60936	FALSE	0	eval	0	FALSE		NPDC059947	1296	Mammaliicoccus sciuri|Mammaliicoccus mc-1|May-19-2023	Shen Lab	MIYTILAFIFVFGLLVTVHEYGHMFFAKRAGIMCPEFAIGMGPKIYSYKKNETLYTIRLLPVGGYVRMAGDGLEQNPLTPGMHIAIKLNDQNEITHVIMDDQHKFQQIEHIEIKDSDFENDIFIEGITASDEERHHFKIAREAYFVQGGDLIQIAPKDRQLMSKKPYQRFLTLFAGPLFNFILAFVIFIGLAYWNGVPTNEPVFGDLEDGAPAQTAGIKKGDEILSVDGQKIQKFTDLQPIFKEKKTEPVEIKVDRDGQEKTFKVAAKKDKLEVSKGKYETRYIIGVAQPTEHTVFGPLIAGIEKTIVAGQLIFQAVLGLITSIFTGGFSFDMLNGPVGIYSNVDSIVKQGFITLMGYTALLSVNLGIMNLLPIPALDGGRLLFVIYEMIFRRPINKKAEMVMLSIGAVFLIFVMIMVTWNDIQRYFM	Putative zinc metalloprotease
BGBCAPPN_00716	31	-2.9709	0	-17.5776	-0.585921	0.323001	-0.420695	-1.07238	FALSE	0	eval	0	FALSE		NPDC059947	1296	Mammaliicoccus sciuri|Mammaliicoccus mc-1|May-19-2023	Shen Lab	MFISIIVPLYNEETNISILHEKVSNVFLNLPHQFEIIFVDDGSTDASLNLIQSLSEKDKHVKYISFSKNFGKESAMYCGLENSIGDAVIIMDSDLQHPPEIIPQMIELHLEGYQQVVALRNRDKESIFKRIPAKIFYKLSRNMIDVKLKSGEGDFRLISKEVVQSIIKMTEYNRFSKGIFEWVGFNKTTITYNHQDRNQGRSKYSSFKLIDYAIDGIVSFNNKPLRLCFYFGGITMFICLLYILITFINIMIHGIEEPGYFTIISAILFLGGLQLFSLGVIGEYIGRIYYETKDRPKYIIQQTNLKSHE	Putative glycosyltransferase CsbB
BGBCAPPN_00729	10	-2.7374	0	-22.7346	-2.27346	-1.16706	-2.62232	-1.30299	FALSE	0	train	0	FALSE		NPDC059947	1296	Mammaliicoccus sciuri|Mammaliicoccus mc-1|May-19-2023	Shen Lab	MKNIDNRNKLEEQPFTFNITKKKTIRIFYFGKPVTILKNHKAEQLIGRMEDVDYDEFEVQLLLAKATGNFKRGNEKNNKRK	hypothetical protein
BGBCAPPN_00746	15	-3.12114	0	-43.3414	-2.88943	-1.94434	-3.18311	-1.22553	FALSE	0	train	0	FALSE		NPDC059947	1296	Mammaliicoccus sciuri|Mammaliicoccus mc-1|May-19-2023	Shen Lab	MVTCLVVDDDKFILNDLKREIEREHISVITSLSGEEALEVVKHKYIDIAVVDIMMPGMDGFELCQILKDSFDIPVIMLTARDELSDKENAFLAGTDDYVTKPFEIKELIFRIKAVLRRFKINSSNELQIGNTHINSVDMEITINQKTMLLPKKEFALLDYLMRNKDKVLQRDKIIEVVWGIDFEGDERTLDVHIKRIRKRLEKLESDVLIKTVRGVGYKAVLAHEV	Heme response regulator HssR
BGBCAPPN_00752	13	-3.76083	0	-21.7845	-1.67573	-1.54659	-1.64087	-3.26159	FALSE	0	train	0	FALSE		NPDC059947	1296	Mammaliicoccus sciuri|Mammaliicoccus mc-1|May-19-2023	Shen Lab	MMKNNVRNVALTILDDVLTGEAYSNLQLNEAIKNEAVSKKDVGLLTELVYGTLQRKITLEYLIEPFIKTKLKGWMKRLLIMSAYQYVYLDKVPNHAIINEAVNIAKVRGDLHNSKAINAILRNFMSTPLRTLDEIKHDDKKLSIEGSVPLWLTKHWITHFGYEKTREMCLLSLTPPVTTVRVNTTRISVEDAVERLQSNGYTVEIDKDIERCLHVKGEAIVNDRLFKDGLLSVQDKSSMFVAEILNPKPNSTVLDTCSAPGGKTCHIAEIMNQTGHVDAFDIHPHKIDLIDFNIKKLRLKNVTAAVHDATQPFDQTYDYILVDAPCSGFGVMRRKPEIKYDKTSKDVESLWHLQLEILENASKSLAPNGELVYSTCTIEQMENENVVYSFLKANPEFEFAPFIDPRTNQETKTLQLLPQDYNSDGFFITKIKRKES	Ribosomal RNA small subunit methyltransferase B
BGBCAPPN_00754	13	-3.798	0	0.28926	0.0222508	0.875687	0.265594	-0.593771	FALSE	0	train	0	FALSE		NPDC059947	1296	Mammaliicoccus sciuri|Mammaliicoccus mc-1|May-19-2023	Shen Lab	MAVKPLVTVPNPMLNREVKDVVTFDESIKALIADLEDTMFENDGVGIAAPQIGVDLKVAIVDMEQEGILQLINPTIVSQSEETEADVEGCLSVPGVFGEVNRSKMIVVKSNDLNGNEVELTAYDDIARIILHEVDHLYGELFTDKMTREISEEELEEMYKDE	Peptide deformylase 1
BGBCAPPN_00788	12	-4.0968	0.0333333	-15.5667	-1.29723	-0.399877	-1.52335	1.30568	FALSE	0	train	0	FALSE		NPDC059947	1296	Mammaliicoccus sciuri|Mammaliicoccus mc-1|May-19-2023	Shen Lab	MKKPNIALTIAGTDPSGGAGIMADLKSFHASGVYGMAVATSIVSQNSLGVQDVYHLPVEVIESQLKSVFDDEVPHAIKTGMIASEEMMQTIKPFIEQSGKPYVIDPVMVAKSGDALMDDEGKGKLKEILLPLATVVTPNIPEAEDITGFKIQTEEEINKAGAFFLNEIGSKGVVIKGGHLEGDAIDYLFTENGVKSWKSERFSTKHTHGTGCTFSAVITAELAKGHSIEEAVEVAKRFITLSIQYTPKIGKGRGPVNHFAYQKIEGLDYE	Hydroxymethylpyrimidine/phosphomethylpyrimidine kinase
BGBCAPPN_00795	12	-2.9846	0	-9.43545	-0.786287	-0.684926	-0.780289	-0.968339	FALSE	0	train	0	FALSE		NPDC059947	1296	Mammaliicoccus sciuri|Mammaliicoccus mc-1|May-19-2023	Shen Lab	MEYYGQLGIIGLLLHVICVCLAFWALQGVRLEQIFKKNHIAQAQTFLIILSILLGTAVSRFILDILQYSLQLRLLF	hypothetical protein
BGBCAPPN_00818	18	-1.52968	0	-20.8941	-1.16078	-0.879507	-1.24364	-0.421376	FALSE	0	train	0	FALSE		NPDC059947	1296	Mammaliicoccus sciuri|Mammaliicoccus mc-1|May-19-2023	Shen Lab	MEVCPYLEETFKVIGRSWNGLILNYLSRCDERSAHFSDMKRDLRRITPRALSLKLTELSDWGLVEKKVVTTTPLSVEYHLTTKGYELAQALVPLEEWAQKNVELQENHS	HTH-type transcriptional regulator YodB
BGBCAPPN_00837	12	-3.06471	0	-21.067	-1.91518	-1.85454	-1.92185	-0.960226	FALSE	0	train	0	FALSE		NPDC059947	1296	Mammaliicoccus sciuri|Mammaliicoccus mc-1|May-19-2023	Shen Lab	MKKEYRKPLNLTLRDLYEEDIVYNARPSYEDNPWLKAEEAQSNFLTAREMIISNMPMIVHEACLTDNVKRILKLVNVDIPSNIYTFKDRTQYEHLLQQLTAENKKIFFQYIHGQHLCKDEEYAVYKPKFIDLNNKSKIEQWTGGKYLPKREIVKAEEFEAAIQNWDLPLVIKPGDELPTAGGYGVMICYNEADLKKATNRIKEASDTKYIIIEQFIEEIENYCVQYVYSEKTGIQYIGAVKQLTDEYGFYNGNVNSNHVPQSVIEAGYEIMKNGVEYGYKGVSGFDLLVDKNHDVYAIDLNFRQNGSTSMLLLKDRLHEGFHKFLSYHSTGDNTHFINTIEQFIKNGYLYPLAYYDGDYFGKDNVKSRFVGIWHAETEEKALEQEQLFLDILSSQNK	hypothetical protein
BGBCAPPN_00859	16	-4.4536	0	-0.857455	-0.053591	1.07681	-0.442101	1.58589	FALSE	0	train	0	FALSE		NPDC059947	1296	Mammaliicoccus sciuri|Mammaliicoccus mc-1|May-19-2023	Shen Lab	MEKIVAFSDWLWGYPIVTLLLVSSLFLTLYLGLIQFRHFGYMMKQTFGSINKEPKGEGTITPRQALTSALSSTVGAANIVGVPTAIMMGGPGAVFWMLVIAFLGMALKYSENVLGIYYREKNDKGEFVGGPTYYMKKGFKNKKVGLVFSFVFAFALMIELIPSIMVQGNSAASTVQDTFDIHMGITGIVLAVIAALVVFGGIQRIATFTEMIVPVMVGLYCIMGFLIIILNIQHVPSVIALVVEKAFNPDAALGGSFGAALATTVRWGFARGIYSNEAGLGTSPIAHAAAKTDHPVRQAFWSVSEIVVDTLIICSTTAFVVLVSDVWKDNDAKEQSAALTARAFYNAFGTFGSWIVSISMVFFVFSTIIVVIYYGSRMAEYLFGLTAGFIMKIVYVLSIALGAFGAGTQLWNLLDIALACILIPNIIAVVMLAPKVKSLTTEFFTGKEFYLKDKTKK	Amino-acid carrier protein AlsT
BGBCAPPN_00860	12	-1.88117	0	-16.472	-1.49746	-1.41453	-1.53395	-0.280095	FALSE	0	eval	0	FALSE		NPDC059947	1296	Mammaliicoccus sciuri|Mammaliicoccus mc-1|May-19-2023	Shen Lab	MSEERNYFWLNCGYNRWLHTEPLEGQTAVFESGASFNPTQGYHAFKTAKPGDKVIYYQVQNQVGLLGFGEILQVQTGGNQKVSIQFKFEQSLTMLSIEYLKRSEQLESRIKQMTEQLFNRITKEEFDLIIGLGQGAIKIPRYFLLTEEIQFEPDQTYTIFTHTVNGIKRNGYTYYTQLEIGDQIIFLSRNANQSIIGTGEVSDSIHKLPPQPGRTDSTCIEVKYHEDINPVNIGELNRHQTLKKLYFLQDSSKQSIANLTKAQFDAMIDMSNGTYKESSSNQYEMSVQREQENEPKKDKPIILMLCDNKEDGLKKAKHYVERELAKGIYTVGHPDFSEEMLYGRYLPNESGALYYREGFITGHITNSEREWLVIDQFERIDPEIFQLFLNVLDGYEMTLPRYNHEGKMVKWSLEKDSFYRHNPKWRMIGLCYGSIEEIKEQYSHQFLKHCRVLHVG	hypothetical protein
BGBCAPPN_00866	15	-4.19437	0	-14.5247	-0.968314	1.90862	-1.98037	-2.69235	FALSE	0	train	0	FALSE		NPDC059947	1296	Mammaliicoccus sciuri|Mammaliicoccus mc-1|May-19-2023	Shen Lab	MATIGIISHSNDIAQGVKALLEQMSPSVTVIAKGGTNEGEIGTSIDTVNEVIDALTEDALLFYDIGSSEMNLEMALDLYDGEYKLYKVDGPIVEGAFLASVSLSTGATLEEAMESIKREFHQ	PTS-dependent dihydroxyacetone kinase, phosphotransferase subunit DhaM
BGBCAPPN_00868	11	-4.25633	0	-4.25794	-0.387086	0.859759	-1.05161	-1.55029	FALSE	0	train	0	FALSE		NPDC059947	1296	Mammaliicoccus sciuri|Mammaliicoccus mc-1|May-19-2023	Shen Lab	MKKLMNEKTNFVADMLKGIEVMDNSVEIISDNVVVRKNVKKSGVALVSGGGSGHEPAHAGYVAEGMLDAAVCGEVFTSPTPDKILEAIKHVATDEGVLLIIKNYAGDVMNFEMAQEMAEMEGISCQSVIVRDDISIENEQDRRGVAGTVLVHKYAGYLSDNGYNLATIKEKVESFIENIRTIGMAIYPCLVPTTGQYGFDLDDNKMEIGIGIHGERGIYQENIETIDKIINRLMHELEKEVSDKSLIAMINGMGATPDSELAIIAHYFNEYAEQNELDVKKYFVGNYMTALDMQGFSITLVPYQQEVEEAFNAPTESKYFK	PTS-dependent dihydroxyacetone kinase, dihydroxyacetone-binding subunit DhaK
BGBCAPPN_00888	13	-1.746	0.111111	-3.64345	-0.280265	-0.0485567	-0.260321	-1.89229	FALSE	0	train	0	FALSE		NPDC059947	1296	Mammaliicoccus sciuri|Mammaliicoccus mc-1|May-19-2023	Shen Lab	MRMLVKISYHGGQFMGFQIQHHERTVQYEFERILKRMHQTFVRIHPSSRTDKGVHAIEQYFHFDTPLNIKPDKWEYAFNSALPKDIHVQSVEQIDEDFHCRYDCVGKKYRYKVYIDPERHVFEHDTKVQQKKPVDIDLMNQAAQHFIGTHDFTSFCSQKTEVLNKERTIYQSEVVETDDGFEFIVTGSGFLYNMVRVMVAYLILVGEGKRSGDDIHQLLEEKDRNKVPHTAPAHGLYLEKIYLDKAELIEEFGNDIKIYNKKSSENV	tRNA pseudouridine synthase A
BGBCAPPN_00918	168	-4.07328	0	-345.78	-2.08301	-1.30853	-2.02972	-1.58096	FALSE	0	train	0	FALSE		NPDC059947	1296	Mammaliicoccus sciuri|Mammaliicoccus mc-1|May-19-2023	Shen Lab	MANIDVLKVDGSKSGSIELNDSVFGIEPNQHVLFEAVNLQRASLRQGTHAVKNRSAVRGGGRKPWKQKGTGRARQGTIRAPQWRGGGIVFGPTPRSYSYKMPKKMRRLALRSALSSKVSGNELTVLEAFNFDAPKTKEFKNVMSNLELSKKVLFIVDTVDSNVELSARNIPGVKVIDAQSLNVLDILDSSKVVITKAAVDKVEEVLA	50S ribosomal protein L4
BGBCAPPN_00921	13	-3.64533	0	-23.6767	-1.82128	-1.60116	-1.87982	-1.40673	FALSE	0	train	0	FALSE		NPDC059947	1296	Mammaliicoccus sciuri|Mammaliicoccus mc-1|May-19-2023	Shen Lab	MKRGIKSVLLVLSIILVVSELLLAIPFLGGGIVLSTGYNALVLNGTLYFITTLILLIDNQNSVKVIFIIPLIGLIASFVAIIPIIGWLLHIVMVVLMIIFLFTIIIAPVYIPSKYYKTTYKS	hypothetical protein
BGBCAPPN_00923	12	0.36306	0	-12.5136	-1.1376	-1.01947	-1.11354	-2.94349	FALSE	0	train	0	FALSE		NPDC059947	1296	Mammaliicoccus sciuri|Mammaliicoccus mc-1|May-19-2023	Shen Lab	MKALVLAEKPSVGRDIAKALGIHDQKKGYFENKNYIVTWALGHLVTNATPEEYDKKFKEWNLNVLPIIPDYMKHVVIKKTRSQFNTVQHLMKRDDVNSIIIATDAGREGELVARLIIEKAKVKKQIKRLWISSVTEKAIKVGFQNLKPGEAYNNLYQAALCRSEADWIVGINATRALTTKYDAQLSCGRVQTPTLNLVQMRQQEIQSFKPEKYYQMNIEVEGYKFKWLSNSGDKTFDSDLIEQVKQKVQNKKGIIQNISKKKKTKYPQKLYDLTSLQQTAYQRYKMSAKETLNTMQALYEQHKVLTYPRTDSNYLTDDMVSSMKERVSSLSATPLKSHAIPLLKKPIKAGKHFVDNKKVSDHHAIVPTEVRPNFDQLSPREQKIYMLVAERFLEVLLPPYQYEETTVTLTCEGETFKLTQEVAVELGFKELYEEKTHVKVLPFEEQQHVNIQKVNVVSKNTEPPAYFNEGTLLKAMESPHHFFKLKDKKLAQTLNETGGIGTVATRADIIEKLYSSNVIESVQGKIKITPKGKQLLNLAPEQLTSPELTADWEMKLTQIEKGNYSKNKFMDEMRNFTREIITDIKESDDKFKHDNITTTECPTCGKFMLKVKTKNGQMLVCQDPTCKTKKNQQRQTNARCPNCKKKLTLYGTGKKATYRCVCGHTETQEHMDERLKNRKSGKIGKKEMKKYMQTEEVENNPFKDALKGLKF	DNA topoisomerase 3
BGBCAPPN_00933	13	-2.9045	0	-31.8231	-2.65193	-2.44258	-2.61179	-1.57218	FALSE	0	eval	0	FALSE		NPDC059947	1296	Mammaliicoccus sciuri|Mammaliicoccus mc-1|May-19-2023	Shen Lab	MTIKKMNITHEQHDEFVKQHPNGDMLQLTKWAESKKLTGWYSRRIAVGDGEKITGVAQLLFKKVPKLPYTLCYISRGFVVDYKDETSVKVLFELSKEIARNENSYAIKIDPDIEVDQSEGVLEYLTSLGFEHKGFEDGLSKKYIQPRMTMITKIDQPEEDLMQSFDKRNRSRVRNSLKRGTELVIGNRDDLKIFAKIMEETGERDNFLTRDVSYFENIYDHLHPDGDCELFLVKVVPDTVLKDLFKERDALLEEKEKLTNRRQTKKVVNQLNDADEKLGNFEKRIQEMEELKSKKPDGVYLSGGILIFSGKKSYYLYGASSNEYREFLPNHRMIIEMMRFAKEKGATKFDFGGTDNNPDQDHEHYGLWAFKRVWGTYLSEKIGEFDYVLNKPLYTAIEKVKPAIVTYKRKIEKKIKRN	Lipid II:glycine glycyltransferase
BGBCAPPN_00954	13	-3.487	0	-9.45473	-0.727287	-0.383666	-0.758382	-1.07313	FALSE	0	train	0	FALSE		NPDC059947	1296	Mammaliicoccus sciuri|Mammaliicoccus mc-1|May-19-2023	Shen Lab	MIDISIKKLIKDRTISLNIQADTPKIYAIVGRSGIGKSTLLNIIAGLTEAETCRIEINQKVLSDQKHVIKVQDRNIGYLFQDYQLFPHKTVHENIHYMIEPNKETEQLIKHLRIENCLNQYPSTLSGGESQRVALCRVLSVKPNLLLLDEPFSSLDDETKDEGMALVKSIFKTWQIPIILVSHSKKEVQILADEVIEIN	Sulfate/thiosulfate import ATP-binding protein CysA
BGBCAPPN_00955	13	-3.914	0	2.85538	0.219645	0.463644	0.209049	0.596883	FALSE	0	train	0	FALSE		NPDC059947	1296	Mammaliicoccus sciuri|Mammaliicoccus mc-1|May-19-2023	Shen Lab	MPDLTPLWISIKVTIISTIIVCILGIILAKLMLNYKGKLRPVVESIIMIPIVLPPTVMGFILLIVFGKNKFFGQFLSDVLHINVIFTWVGAVIAAIIVSLPLMYQHVMNGFQSINPKMLNSARTMGASEGKIFRTIILPLSKRSIFSGIVMSFARGLGEFGATLMIAGYIPGLTNTLPLEIYFLVQAGEEHKAWLWVIVLIAFAVCVISSLNILNQKNHKWE	Molybdenum transport system permease protein ModB
BGBCAPPN_00966	14	-4.4215	0	-1.25426	-0.0895901	1.47054	-0.710712	-1.02968	FALSE	0	train	0	FALSE		NPDC059947	1296	Mammaliicoccus sciuri|Mammaliicoccus mc-1|May-19-2023	Shen Lab	MKKLLVFIMALALVIAACGNKSDEKESSSKTKSSKDTVSYKLDDGKKIDIPKNPKRIVVLAPSYVGGLLHLGVKPVGVPASTDQTPILKDRIKGIEKVSEDNVEQVAKLKPDLIITYNADKNLKKYDKIAPTIPYDYAKHNYLDMQVELGKLVGKEDKAKEWVEKWKKETSKDGKEIRDKIGEDTTVSVIEAFQKDIYTYGENWGRGTEVLYQAFGLAMPESIEKDVKKDGWKKISQEEIEKYSGDYLFLPVTKGQAKPEFTKTESWKSIPAVKNDKVIEIDAQTFWYNDPYSLEMQRKYLKDEILKKAE	Iron(3+)-hydroxamate-binding protein FhuD
BGBCAPPN_01025	57	-4.44975	0.0416667	-48.3273	-0.847847	1.04064	-1.42522	-0.384593	FALSE	0	train	0	FALSE		NPDC059947	1296	Mammaliicoccus sciuri|Mammaliicoccus mc-1|May-19-2023	Shen Lab	MNNFATWIEGKLSGPMTKLSNQRHLLAIRDGVISALPFIIFGSFFLIFATPPLPESWAITQWATEHAEQILIPYRMTMFIMSLYIVFGIGYNLAKSYNLDPLSAAQLSTAAFLLTIAPTMDKKLGFVLPMTNLGGHGLFVAMFVAIFSVEIYRLCKNKNITIKMPPQVPPSVSRSFESLIPVFFVLGAMSIITVVFQLDLHTLVDKIVGPLVFAGDTLPGVLVPVFLTTFFWAFGIHGMSIVGTIERPLWEVYLAKNAEAHAAGEPLPHIAPETFFQWFVWIGGAGATLGLVICILLFAKSQFLKKFGKAVSIPSLFNINEPVIFGLPIVLNPIMVIPFIIIPLVLTVITYLATLLGLVNATSVMAPWTLPAPIGAYLATGGDWRAIVLVLFNIAVSVIIYFPFFKMYDRKMVLEESGESKEEIEQDMKEGK	Lichenan permease IIC component
BGBCAPPN_01031	9	-1.7415	0	-1.42024	-0.157804	0.0302893	-0.287365	0.30034	FALSE	0	train	0	FALSE		NPDC059947	1296	Mammaliicoccus sciuri|Mammaliicoccus mc-1|May-19-2023	Shen Lab	MKVKYIDKRHWRRLLNREYKEVVLDTNHFQGLVGLVTMVQVKEPLQVNVVGREITVADNGYKWMQILPEKKPYSITVMYDKQNKPVQYYFDVNLRNITQLGNARTLDLCLDVLVIPKSGEYELVDEDDLERMLKEKKISKAQFHKAYVTAHEIMFKLETDFKGIEKKIRYCFHEIMNAK	hypothetical protein
BGBCAPPN_01037	22	-4.1185	0	-52.6324	-2.39238	-0.948924	-2.85531	-0.999225	FALSE	0	train	0	FALSE		NPDC059947	1296	Mammaliicoccus sciuri|Mammaliicoccus mc-1|May-19-2023	Shen Lab	MNKEKWISALNLIPHPEGGFYHETIKSEHALNDGNALYTSIYFLLEKNNISHFHRIESDEAWYYHAGQTLTVHMIYPDGHYEKVKVGPNIEEGDVLQALVPKGVIFASTVEGDNDYALVGCMCAPGFQFEKFELFTQAQLIEQYPQHQEVIEKYAFETI	hypothetical protein
BGBCAPPN_01049	9	-3.9096	0	-11.0793	-1.23103	-1.07673	-1.32459	-2.47297	FALSE	0	test	0	FALSE		NPDC059947	1296	Mammaliicoccus sciuri|Mammaliicoccus mc-1|May-19-2023	Shen Lab	MKRKKRRLFILIVAIIVVVSGFYGYNKYQEHKQREAQLQAQRANQLLLNNKKVKLIRDVSYGHSAPNSQMDIIMPSKMKKGEKLPVIFWTHGGGFIAGDKRHKNPYLAQIAEKGYIIVNVNYALAPDYQYPTPIQQLDQATKYTLKHRNKFNIDYRQIVYGGDSAGAQIASQYVALQTNDKLQQQMRMKPSIKKDYLKAAILFGGLYNMQTVRSTEFPRIDLFMTSYTGTKEWEQNFARINQLSTVDQVTKDYPPTFLTVGDADPFDPQNREFDEVLKKQGVQTTTTFFDGTHGLRHQYQFHMNLKESKKNYNNVMMFLGANTKQSPYENNANQDSETVIKKDE	hypothetical protein
BGBCAPPN_01050	12	-4.549	0	-18.3892	-1.53243	-1.51835	-1.57281	-2.39638	FALSE	0	train	0	FALSE		NPDC059947	1296	Mammaliicoccus sciuri|Mammaliicoccus mc-1|May-19-2023	Shen Lab	MSNLKEATKIGFAYVGVVVGAGFSTGQEVMKFFTHYGLYGYLGVIISGIMLAFFGRQVAKIGTALDADDHSSTINYLFGKAGIVIDYVLIFFLFGISVTMIAGAGSAFNESFGVPTWLGALIMCIVIYITLLLDFDKIVKALGVVTPFLIIVILIIAGYFFVNGQVGISEINDTVESPSLFWGIVQGFIYGGLAFSVGFSTLIAIGGDADKRRISGLGGIIGGIIYLILLALINAGLLVEYPNIKDIEIPTLELARTISPIIGFALSVIMLMVMYNTILGLMYSFTARFTVPFSKKYVVLLTISMVLAYGLSFVGFSSLIDKLYPAMGVIGLVICAAIVVKYISRKRDNKKHIA	hypothetical protein
BGBCAPPN_01059	15	-4.15533	0	-32.6319	-2.51015	-2.34881	-2.61142	0.0711908	FALSE	0	eval	0	FALSE		NPDC059947	1296	Mammaliicoccus sciuri|Mammaliicoccus mc-1|May-19-2023	Shen Lab	MKIFVIGANGQIGRLLVKDLVAEGNEVVAGIRKNSQASFFEDLGATTAPLDLEYDDINDISEKIKDADKVVFTAGSGGHTGADQTIIIDLDGAVKSIEASKIAGTKHFVLVSSFDTRRSAFEGDLKPYTIAKHYADEHLRNANIPYTIVHPGALTNDDAIGTVTLAEEVERGKIPRKDVATVLVEVLNNDEKIGQEFQVVSGDVEIKEAVDQFNQ	putative sugar epimerase YhfK
BGBCAPPN_01067	66	-4.20514	0	-126.32	-1.94339	0.130649	-2.26041	-0.893333	FALSE	0	train	0	FALSE		NPDC059947	1296	Mammaliicoccus sciuri|Mammaliicoccus mc-1|May-19-2023	Shen Lab	MESWITSVMEQFGYFGIALLILLENVFPPIPSEVILTFGGFMTTKSDLTVLGVVVASTIGSVGGAVILYWIGRILNVERIERIIEKWGKYLRLTKEDVRKADAWFDKYGPWTVFFCRFIPLIRSLISVPAGMSGMNQWLFLVLTTIGTLIWNLVLVLVGAKVGDNWHQIVNYMDVYSHFMYAVIAIGIIVFIIWFIRKKKVS	hypothetical protein
BGBCAPPN_01093	13	2.55863	0	19.5054	1.50041	1.80629	1.54017	-0.750785	FALSE	0	train	0	FALSE		NPDC059947	1296	Mammaliicoccus sciuri|Mammaliicoccus mc-1|May-19-2023	Shen Lab	MLNLGYPHKAIDYVEIDEKSVRTYNALYDHLHQPQSVVGWNLKPDILVHGSPCQDFSRAGTRLGGNDEDKTRSSLMWETIRIIENMGVWKPKVVIWENVKGVLAKDMIHNFKKYFVEMERLGYTSNYEVLDSREFGIPQKRERVFVISMLNGHWFDFSTLKGRPMRNVSEFLETDVDDKYTIKSPSMLSAINKRKGFGGGLKPIEDYSWTITTKQNRCPNSGIVPIGNGQYRLLTELECWRLMGFEDEDYYKVADEHPTRKNTTNGTLYKQAGNSIVVQVLEAIFEEVLKILKKEVNEHEKVQVLQ	hypothetical protein
BGBCAPPN_01144	12	-3.9718	0	-14.6911	-1.22426	-0.93298	-1.25786	-1.04037	FALSE	0	train	0	FALSE		NPDC059947	1296	Mammaliicoccus sciuri|Mammaliicoccus mc-1|May-19-2023	Shen Lab	MDIYQHFRKEEKEIIDLFLNKCEVAERNYQPVLTEFLDPREQFILQTIVGGFDDLNVHYFGGNEASERKRAIVAPDYFEPTEADYEMVLIELNYPSKFVKLTHRNVLGTIMSLGIDRNQLGDIIVNDRIQFVLTKRFESYIMMELTKIKGAGIKLSSIPFQNMIQSSENWQTHDATVSALRLDVIIKHLTNTSRTISKKLIESKRVKVNHRETEQVDFIVEENDLISIKGYGRAMIIQNNGTSKKGKIRIAYRTLFK	hypothetical protein
BGBCAPPN_01146	12	-4.0272	0	-10.3243	-0.860357	-0.626375	-0.868624	-1.07337	FALSE	0	train	0	FALSE		NPDC059947	1296	Mammaliicoccus sciuri|Mammaliicoccus mc-1|May-19-2023	Shen Lab	MAIKDVFKGFFVVDEEEEVYEEPQREQTKAPQQESSIQEQKPKQQSLKSIPTQKSNTTRYQSQRSRDFKKPERKEAMTEKRTNSSQTNVVSMSGNMDFAQSSKMCLFEPRVFSDTQDIADELKNRRTTLVNLQRIDKVSAKRIIDFLSGTVYAIGGDIRRVGTDIFLCTPDNVEVAGSITEQLEQVEPYQE	Cell division protein SepF
BGBCAPPN_01148	12	-4.17943	0	-23.2998	-1.94165	-1.57306	-1.96119	0.101675	FALSE	0	train	0	FALSE		NPDC059947	1296	Mammaliicoccus sciuri|Mammaliicoccus mc-1|May-19-2023	Shen Lab	MKEIFNQHNHYLSYEVDDRNDLTIGITTRQGGYSPYPENAFNMARYINDDPDNISKHQQILANDINFSCANWVFPIQTHENKVREVSSKDKGTNINALTEELHGIDGLYTYESDLLLTMCFADCVPIYLYDTQNGYIGLCHAGWRGTHSQIIKEMIEQYNGDVSNLRVVIGPSTSDSYEINEDIYQKFKTLPIDSEAYIVQRGQDRYGIDLKQANALLAIHYGVNPEHIVKTNHCTASETDLFFSYRVEKGQTGRMLAFIGRK	Polyphenol oxidase
BGBCAPPN_01150	11	-3.876	0	-17.7814	-1.61649	-1.32258	-1.58526	0.579602	FALSE	0	train	0	FALSE		NPDC059947	1296	Mammaliicoccus sciuri|Mammaliicoccus mc-1|May-19-2023	Shen Lab	MEEHYYISLDIGSSSVKVIVGEKFHNGINVIGTGQTYTNGIRNGCIDDFDIAKQAIKDTIKKAAIASGIDIKEVFLKMPIVNTEIYDEKFEIPFDGTETEISGSHIESVLEGIRELNDVPETEVIGVFPMKFIVDDLHEVSDPKEMVATQSLKVEAGVIATSKSLLINIIKCVESCGVDVLEVFSDAYNYQSILSPTEVELGACVIDIGEDLTQVGFYERGNLVDADTIEMAGRSITTDIAKSLNTTYDNAEKIKQQYGHAFYDSASDQDVFSVEQINEDGHAQFTQKELSEIIESRVEEIFFEIFDLLQDMGITNVNGGFIVTGGTSNLLGIKELLQDMVNEKVRVHTPSQMGIRKPEFTSSISTISSGINFDELLDYVTMNNYDVDNVEEETYEEETQETKAKPYEQWFKKKSNKNNDAKASNSDHDRVSEIEYDSESQEEKPSVLKKLMKSLFD	Cell division protein FtsA
BGBCAPPN_01154	11	-4.13025	0	-5.51189	-0.501081	-0.321863	-0.496779	-0.301968	FALSE	0	train	0	FALSE		NPDC059947	1296	Mammaliicoccus sciuri|Mammaliicoccus mc-1|May-19-2023	Shen Lab	MPKIKIKKNKIGAVLLVSFFGLLFFILAVRYSYLMISGHSAGEDLAYRASEKYLRQTVAEPERGKIYDRNGKVLAEDTDSYKLVAILDKKMSEGSDKPRHVKDKKKTAKALAKILDMDEDDILSKLKTKNAFQVEFGQKGKDLTYKQKTQIEKLKLPGLTFETEKKRFYPNGNFASHLIGLADKDPDTNKLKGVSGAEKVFDSYLKGKTGKNSYKQDIWGMLVPNSEDSIKAQNGDDVHLTLDSNIQVFVENALDEMVDRYEPKDLFAVVMDAKTGEILGYSQRPTFNPDTKKDFGKKWANDLYQNTYEPGSTFKTYGLAAAIEEGKFEPNKKFKSGHREIDGFKIYDWNDDGWGNIPMTTGFTYSANTLMMKLQDLVGADKAKAYYEKFGFGKKTGGLFDSEAPGNIAFDNELQRKTSSFGQSTTVTPVQMLQAETAILNQGNMLEPYYVKSIQNKESNETIKKGEKKVVGNPISKDTAKKTMTELDKVVNSKESHATNYKIDGYRVAGKTGTAQVPDTKNGGYVDGANPYFVSFMGYAPAKDPEVVVYAGMSLAQKRDLEAYEYGVSRGFNPIMENTLKYLDVEETEGKAKTNASNVPDVVNMSTQKATDAIKGKKLEPIVIGKGDKIKKQIPLKGKNVQDKERILLVTDGEMTMPDTENWTKRDLLKLQEATGIEVESEGSGYVSEQSVSQNQTIKSGTKVKFTLSNNHPNGDDSIGQVPDDEETSKDESKSKDDKKDSKEEKTSSES	Penicillin-binding protein 2B
BGBCAPPN_01155	11	-4.079	0	-22.2041	-2.01855	-1.87745	-1.99676	0.290764	FALSE	0	train	0	FALSE		NPDC059947	1296	Mammaliicoccus sciuri|Mammaliicoccus mc-1|May-19-2023	Shen Lab	MAVERVYPNYRPDEWQEPQLEPQKKKVKKTKVVGISRIEKVVYISLITMIALISIYMLSLKMDAYNNKTQIAELDSKIEQQQTTNSDLKTESMKQSSYERIYEKAEDYGLKLNNDNVKVVRSDAQN	hypothetical protein
BGBCAPPN_01158	11	1.81071	0	1.80359	0.163963	0.529316	0.227617	2.10871	FALSE	0	eval	0	FALSE		NPDC059947	1296	Mammaliicoccus sciuri|Mammaliicoccus mc-1|May-19-2023	Shen Lab	MDCKKTVIDQQNSFIERYTNHNTEIINFYGYKPGDQSEFEKRSNLSANGREEALSKVIYNYMSQLNLTDKQLENIENLKHGHKVIIGGQQAGLFTGPLYTFHKIISIIVLANEQSEKLNTPVIPVFWIAGEDHDFDEVNHTYAYDRISRQLNKVKYSTLEPPEKSVSHYHFDKALIKDALNDMFSSIGETVHSKDIQLLIHKAIESSESWSEIFKVMTHEVFKEYGLLLIDANDPELRTLEVPFFKEIIENHEAVDSAFRTTQDQFAEVIKKRMILTDGNVHLFYEYDDKRQLIMCENEKFYLNKDTDVTFTKDELLSLVEEHPERFSNNVVTRPLMEEYLFNTLSFIGGPSEIVYWGELKGVFNLFNIEMPIVTPRMRISYLTQEAKKCIDNYNLDLDTVLVDGIQNDKEKFIRAKASDEVLREIEEMKESQSQFHQKLIKEIGDDYQNRKLVEKNNQIHQHQYQYLIDRYLLNVERENEVSMRHFEIVEHTLHPHHGLQERVWSPIQVMNQFGITMFSPSTYPPLRYTFKHITLEL	Putative cysteine ligase BshC
BGBCAPPN_01176	167	-3.54281	0	-456.107	-2.73118	-1.35676	-2.94092	-1.63763	FALSE	0	train	0	FALSE		NPDC059947	1296	Mammaliicoccus sciuri|Mammaliicoccus mc-1|May-19-2023	Shen Lab	MEDYQKKIKQKLDVLPTEPGCYIMKDRQQTVIYVGKAKRLRNRVRSYFTGAHDEKTTRLVGEIRDFEFIVTSSEIESLLLELNLIKKHQPRYNILLKDDKSYPFIKITKEKHPRLIVTRTVKKDSGKYFGPYPNAYAAHETKKLLDRIYPLRKCVTMPNKVCLYYHIGQCLGPCVYPVEQSQYQTMIKEITDFLNGDDKTIVNDLNEKMNQASEALKFEEAKEYRDLIQHIEMLNYKQNMMSADMTMRDIFGYSVDKGWMCIQVFFIRQGKLIERQASMIPIIQTAEEEFYTFIGQFYSLNQHLTPKEIHIPKNLDIKTVESVVDSRVIQPKRGQKKEMVNLAIKNASISLKNKFELIAKDESRTVKAIENLGEAMGIQTPIRIEAFDNSNIQGVDPVSVMIAFVDGKPSKKDYRKYKIKSVKGPDDYKSMQEAVRRRYTRVLKEGLPIPDLIIVDGGKGHMSSVRDVLENELGLDIPIAGLSKNDKHQTSELLYGLQAEIIPLKKNSQEFYLLQRIQDEVHRFAISFHRSTRQKTTLKSALDEIEGIGPKRKQTLLKHFGSIKKMREAHLEDFVKIGVPKKVAQNLVDKLSK	UvrABC system protein C
BGBCAPPN_01179	13	-3.337	0	-35.865	-2.75885	-2.67069	-2.84392	-0.938714	FALSE	0	train	0	FALSE		NPDC059947	1296	Mammaliicoccus sciuri|Mammaliicoccus mc-1|May-19-2023	Shen Lab	MNEKTLKVLEYPLIIQQLSTHATSDIAERIINELKPSDELETVQQSINETDEMTQIYNKHRVPGYSGLKDIKSYVRRAEIGSLLNVEELNQIKRNIQVQNRFKTFYASIVDEDEAILYPNIDGYVAQLPVLSDLLNQINEQCDEHDLFDTASPKLAELRHQIKKTNDRIKSRLEQMVRSSANQKKLSDSIVTVRNDRHVLPVKAEYRQDFNGIVHDQSASGQTLYIEPSAIVEMHNQIAQVKAKEKEEKDRLLYILTEQVSEVGYELLSSTEVMGHLDFVTAKAKFGATNKATKPIISEDRAIYLPKARHPLINQSEVVSNTIEFKEDINAVIITGPNTGGKTVTLKTVGLITLMAQSGLLIPTLDGAIITIFKKVFCDIGDEQSIEQSLSTFSSHMKNIVNIIEQADKDSLILFDELGAGTDPSEGAALAMSILDYTIERDALIMATTHYPELKAYSYNREKVMNASVEFDVETLRPTYKLLMGIPGRSNAFEISKKLGLKNELINHAKSLIGQDEKEINVMIESLEKNAKSVENDRIEVEKLKQESIDLHQSLTQELQRFENFKTQLMDEARNKANQEVKQKTEEAETILQELRDMRDNSAANVKEHELIERKKRLDNQYTSQSLKQNVKKERHDKIEKGDDVKVLSYGQKGEVIDVISDEEVVVQMGILKMKIEVKDLEKLDKKKQQPSKVVPRTNRSTIKMDLDLRGYRYEDAMLELDQYIDQAVLSNYGTVNIIHGKGTGALQKGVADHLKKHRSVDSYRTGMPSEGGFGVTVVTLK	Endonuclease MutS2
BGBCAPPN_01183	12	-0.0293029	0	-12.6983	-1.05819	-0.998443	-1.02391	-1.188	FALSE	0	train	0	FALSE		NPDC059947	1296	Mammaliicoccus sciuri|Mammaliicoccus mc-1|May-19-2023	Shen Lab	MANIVKTIDSNTINQLIKQYNMETKNLPTGTLARKKIKSTQVQIYRSKKIMFQGKDAEQVASEVLKQNITSSPSKATPVTKKYEFDIHNTIGSDEAGSGDYFGPLTVCAAYVSKQNAKILKEIGVMDSKSLTDPKIVELAEQIIQICPHSLIVLDNPNYNTKQSEGWSQVKMKAVLHNQAIKNVISRIDEQELEQIVIDQFVQASTYERYIIGQMPRKDITHFETKGESKSIAIAAASIIARYAFVKHMDQLAKSLNVIIPKGASNKVDLEAAKIVQKYDMQQLDKITKTHFKNRDKVLDLINRKRRN	Ribonuclease HIII
BGBCAPPN_01185	12	-4.01033	0	-5.47141	-0.455951	-0.203333	-0.506943	-3.12573	FALSE	0	train	0	FALSE		NPDC059947	1296	Mammaliicoccus sciuri|Mammaliicoccus mc-1|May-19-2023	Shen Lab	MLVSKEWLSEYINIDVNTEDLAEKITRSGIEVDSVTHYGDDIKKLVVGYVLSKEKHPEADKLNICKVDVGEEDPVQIVCGAPNVDKDQYVIVVRVGGRLPGGVKIKRAKLRGEVSEGMICSLQEIGIDANVMPKKYADGIYVFSNEPTPGSDALEALLLNDDVLDFDLTPNRADCLSMLGAAHEVSALYGNDIQYPNTSLDESEEQASQSLSVTVQDQEGVPFYAARVVKNVTIAPSPSWMQSRLMKAGIRPINNVVDVSNYVLLEYGQPLHMFDQDQIGSDQIVARYAHENEKITTLDNVERELLTSDLVITNGQEPIAIAGVMGGDFSEVTENTQNVVIESALFNATNVRQTSRRLGLRSEASSRFEKGIASERVLDALDRAAKLLQDIAGGTVLSEVVSDGTLPELSRTIDITTQDVNQLIGFDLSTDEINTIFNRLGFETIVFGDAFKVEVPSRRNDISIKADLIEEVARIYGYDQLPSTLPNFDNATAGYLTDNQLKTRKVKEILEGAGLDQAITYSLVRKDIAQNYTLEQQEVVELMMPMSEDQAVLRQSLLPRLVDATRYNVARKNKNVALYELGKVFYSNGKDQLPTEVEFLSGILTGQYTGNKWQQKDEPVDFFLVKGIVERLAEQLNLTFTYEATTVDLLHPGRTAYVKLNDEVVGLIAELHPKVEKENDLDRTYVFELNFTKILGQPVGKIEYEAIPKFPGVSRDIALVVNTEVTAATLIHTINENGADILNHAEVFDVYEGEHMEPGKKSVAIRLDYLDVNETLTEDKVSAVHEQILTALEQNGATLRA	Phenylalanine--tRNA ligase beta subunit
BGBCAPPN_01187	12	-4.2285	0	-19.404	-1.617	-1.38048	-1.61494	-1.25235	FALSE	0	test	0	FALSE		NPDC059947	1296	Mammaliicoccus sciuri|Mammaliicoccus mc-1|May-19-2023	Shen Lab	MEEITSVQNNKIKQMNKLKKKKERVKQGQFLIEGFHLIEEAYHSQLTIVTLLAVDYARVDEKIVEYAKEAYVINFKVAESLSDTTTPQGIFAVVEMPKYETSNFKQVLVLDRVQDPGNMGALIRNADAAGMDAVVYSKGSADPYQDKVLRASQGSVFHLPVVEEDIFEFMEQFDGETYGTSLQNAVEYREVKSHSNFALIMGNEGAGVDSAILEQTTKNLHIPLYGKAESLNVAVSCGILLYHLKG	Putative TrmH family tRNA/rRNA methyltransferase
BGBCAPPN_01195	35	-3.30887	0	-108.493	-3.0998	-2.15007	-3.28444	-1.58368	FALSE	0	eval	0	FALSE		NPDC059947	1296	Mammaliicoccus sciuri|Mammaliicoccus mc-1|May-19-2023	Shen Lab	MSKINLLKTTGLIGGIVAGSWIVTKATSNVKPRTIKPFFTQPAPYVFAHRGGMALRPEHTRLAFDHALKYEVTGFEVDVRLTKDEVLVVTHDDTVDRTSNGSGYVGDHTLEELRQLDFGYHFKDINNKHPYRGDAKAKIVTLKELLTEYPDVLVNIDIKDHPESYSGSLAPSHLYRLITDLKAEDRVNITSFYDEQIDRFNLYAQDSIALGTGQSEVAKAFLAYQSGYGHTYQPKSDTFQIPTQAKGLPLDSEGFIQFLTSLNISVAYWVVNQIDTMDDLIQKGAHTIVTDRPDTAHFLIKKQY	hypothetical protein
BGBCAPPN_01211	12	-0.470633	0	-24.1546	-2.01288	-1.8334	-2.04807	1.84032	FALSE	0	train	0	FALSE		NPDC059947	1296	Mammaliicoccus sciuri|Mammaliicoccus mc-1|May-19-2023	Shen Lab	MIQIKGNTKFNITLDATTWIFDDRKVKIEDLEQGIFNGEKPIEFENNVAWNRAILEGATNPPTLNSETTYKRRSFLKDTYVINAMPFIKNAEPNESSTKVVLKNDQDSIEIPIEQWPYLFFQFSKEGKMIYKDGKIDAFTYDQENGYQNKFSYVSDIEVV	hypothetical protein
BGBCAPPN_01217	12	0.7108	0	-22.5099	-2.04636	-1.83413	-2.15717	1.41234	FALSE	0	eval	0	FALSE		NPDC059947	1296	Mammaliicoccus sciuri|Mammaliicoccus mc-1|May-19-2023	Shen Lab	MTKYTFKQKDFKVFSVEGLENRMQALDEQIRPQLHALGERYTKYLTEQTGDTFHYHVAKHARRTVNPPKDTWVAFATNQRGYKMLPHFQIGLFESQLFIMFGVMHENKNKGQMADFLNKNFNLLEDLPSDYSLCFDHYNIDKSPIDSLSTEDLKHHIKRLKDIKKAEFFVARTLDPKSDVLKTDKSFTAFLDETFDELIKFYS	hypothetical protein
BGBCAPPN_01251	12	-3.59629	0	-18.9233	-1.7203	-1.39327	-1.74764	-1.17708	FALSE	0	train	0	FALSE		NPDC059947	1296	Mammaliicoccus sciuri|Mammaliicoccus mc-1|May-19-2023	Shen Lab	MLSLKNLRLKYPDDERIIFKNLNININDKEKVLLLGPSGSGKSTLLNVLSGIIPRSMDIPMKVDSINIDSLPGVIFQDPDTQFCMPEIKEELAFVLENMNIEPNKMDGFIKNAMKQVNLNADPSLKINRLSGGMKQKLAIASILLQDTNTLFLDEPTAMLDHQSTTQLWDLIMEHWTNQTVVIVEHKVNYIWNYVDRVIVMNENGEITHDSTPQDILDHHTDILNEYGVWHPNSWRYAPKLTKQTTEHNPLLNIEQLDVLRGSKKLFSIDELTISSGEWLTITGPNGTGKTTFLETMMQLIKYNGQILYKNKHIKKVKDASKHMYFVYQNPELQFIETSVYHEIFINYAYQDKQTAHDKTQDMLTLLKLNHVKDQHPFELSIGQKKRLSVATALSTNSEIILLDEPTFGLDSHNTFELIKLFHERVQNGQTILMITHENEIINRYATRRLTIKDEQLHVSGGESHVN	Putative HMP/thiamine import ATP-binding protein YkoD
BGBCAPPN_01260	11	-4.4375	0	-7.79686	-0.708805	-0.458191	-0.727689	-2.19678	FALSE	0	train	0	FALSE		NPDC059947	1296	Mammaliicoccus sciuri|Mammaliicoccus mc-1|May-19-2023	Shen Lab	MKKIELHITLQGQVLDTQGQALNRAVHDLGYEQVNDIRVGKVIYMTVDETDENSIKNVVNTLSEKLFANTVIEEYSFKILEDKENA	Phosphoribosylformylglycinamidine synthase subunit PurS
BGBCAPPN_01275	279	-4.0155	0.0113636	-981.339	-3.56851	-2.70332	-3.71257	-1.34148	FALSE	0	eval	0	FALSE		NPDC059947	1296	Mammaliicoccus sciuri|Mammaliicoccus mc-1|May-19-2023	Shen Lab	MNFPWNEFIVQSDWMITMAQVLLVLTGICVVGGLTYYKKWKWLYTEWLTSVDHKKIGVMYIISAIIMFFRGGVDALLIRLQLMTPDNTLLKSQHYNEIFTTHGVIMIIFMAMPFLIGLMNVVVPLQLGARDVAFPMLNNLSFWLFAAGMGLFNISFVLGGAPAAGWTNYAPLATDFSPGTGINYYLIAIQIAGIGTLMTGINFFVTILKLRTKSMKFMQIPMFSMTTLITSLLIILAFPILTVALALMTFDRLMGTSFFEVANGGMPMLWANFFWVWGHPEVYILVLPAFGIYSEIIPTFARKRLFGHQSMVWAICGIAFLSFIVWVHHFFTMGSGALVNSFFSISTMLIAVPTGVKIFNWLLTLYKGRISFESPMLFSLAFIPNFTLGGVTGVMLAMAAADYQYHNTYFLVAHFHYVIIAGVVFACFAGLIFWYPKMFGHKLNEKINQWLFWTFTLGFNLCFLPQFLLGLDGMPRRLYKYTQADGWFSLNFISTIGAFLMGIGFLALVWNVVYSFGKAKREANGDNWNGLGRTLEWATASAMPPHYNFAITPKWYDTETFVEMKQNGKHYLDDRDYKDIHMPNNTHIGFWMAVCFLFGGFFLVFETYIPAIIFGVGVLACMVWRSFEKDYGYHIHAEELEENEAKLRELREQELQEKEDNKDE	putative quinol oxidase subunit 1
BGBCAPPN_01297	11	-4.25875	0	1.81928	0.165389	0.390962	0.119413	-1.22059	FALSE	0	train	0	FALSE		NPDC059947	1296	Mammaliicoccus sciuri|Mammaliicoccus mc-1|May-19-2023	Shen Lab	MNKNMIDIERKFRPEIEGLRIIAALLVAIYHIWFGKVSGGVDVFFVVSGFLITTSIISTINKTGEFKFWPYISKLMKRLFPLAFIIILVILVLSIFFLPSTIFDKTMKEVVSSMFYYQNWQLALSNTDYLDAQQMKSPLEHYWAMSIQGQFYIIWFLLFTGILFLIKRYDLSNGKKLVNYLLGFIFVVSFAYSVYLTAVNQPLAYFITFTRVWEFALGGLLCINLSRIKISNLTAEIIGWIGLIGLILTGAIFDVSTMFPGYIALWPMTCALLIILSGNKDTKYGVKNFLSMPIMIKLGGVSFGIYLWHWVLLSFYKYNISETPGIISGVLIIALSIALSFITTKYIETPIRNAKLNKVAFKRIGIIALANIILIVGLVSHNAYVKMSDDKELASKDYPGALATTSNQKIKENDPKPEFANVFDDLPQSHIDDSNQGLKKSDLKIGTYGKKKDYKATIALVGSSHSEHWLGAVIEAAKEHDYRVINITRSGTRFSTGYDDNSLKGQWVKNVENYLKKSDDIDLVLSHVTAADSNSDKIQQQMVDELLKVKNDYNIEVMAIRDIPRYEFNVSEELEKSGEKETIKLMNKGNNQQDSSYWKKLSETNKDLPKFDPSEYFKMNGEYRPIIGNIVVYRDMDHMTNTYSETFGPILGKEIKSVVKK	hypothetical protein
BGBCAPPN_01308	12	-3.87286	0	-11.6651	-0.97209	-0.674753	-1.01488	-2.59087	FALSE	0	train	0	FALSE		NPDC059947	1296	Mammaliicoccus sciuri|Mammaliicoccus mc-1|May-19-2023	Shen Lab	MSIVLMILPVVFGLMLYLETKGAINDSFLDSKKSKSSLRDKPVDPSLDHVSVLFLGVDDSTSRREGGQKANQSRTDAMIYTTFNRDKKQIRMVSIPRDTLSYIPAVKYYDKITHAHAIDGPEGSMESVESTLNVPVDYYARINMEAFVEVVDELGGIEYNVPFDLNEPNTEDKGRIKVKKGKRNLSGDEALAVVRSRKQDSDLERGKRQMEMIKAIIKKAQETNSINKLDDLVKIVGKNAKHNFSFEDIQNLATTYSSSKVKIKTEQVTGTDANFNGVYFFNPDLDNLLELSNKLRKDLNLPKTKKTELMNYLMIQAYGDLTPYIEVSKKSLKSGNTSINSDSAETVEPAIEPDTEESTQQQTEQPSEQPVEQPIEQAPSQEVPQQEVPQQATPDQSGQVPDQSAQQPGPEVY	hypothetical protein
BGBCAPPN_01339	37	-4.33567	0	-80.6685	-2.18023	-1.80335	-2.29702	-1.88643	FALSE	0	train	0	FALSE		NPDC059947	1296	Mammaliicoccus sciuri|Mammaliicoccus mc-1|May-19-2023	Shen Lab	MKYIKLLILMMLIISLSGCGTITKENNGKKVVKVALSAEVNPPYLYTDSDNKPVGYDMDYMKELEKKLPQYDFQYEFGEEESNVVGIGVGKFDMGINWFFKTPEREQKFLYQKEPYVYSLTTLIVHNDTNDIETLDDLQHKSLTPMSPSGGLYSILTSYNKTHKNQIDIDEIHKVSNGENFKMIESKRRDAMFLNLTTYQAIQKELNADVKVGGVVSKESVHILYNNKNTQLQKDIDKATKELKEDGTLEELSKKWFGFNIFDDKESLNDIKDRL	L-cystine-binding protein TcyJ
BGBCAPPN_01347	13	-4.15	0	-16.5698	-1.2746	-0.877126	-1.41687	-1.94471	FALSE	0	eval	0	FALSE		NPDC059947	1296	Mammaliicoccus sciuri|Mammaliicoccus mc-1|May-19-2023	Shen Lab	MAIFEGFLWFIMGIILSSIIHHYISKIPLSFVQIIIGFVIFLSPIPVELNFESEVFMVGIIAPLLFLEGISVSRVHLARYLKPVMSMALVLVFSTVIGLGFLLHIIWPELPLAACFAIGAIVSPTDAVAVQAIAKGKLLPKGSMTILEGESLLNDAAGILSFKIALAALVGGSFSLTGAVGQFFITAIGGAIVGLIIGYGVVQLRVYLTRNGINNGNMLTFIQVITPFLVYIIAETFHSSGIIAAVVAGLIHGVEKDRIAQATTKEQVTYNHTWDLLSYLLNGFVFILLGFLIPEVMINILEEPQHEIMHVIGITLFVAALVYLFRYIWVLISYPYFYLPESRFSKMLNTGKDIAPESEIDKPNRFKYAFIMTVCGVHGTISLAIALMLPFKLSEHTDFIYRDHLLFIATGVILISLVFAQLILPLVTPKAKPKDQSLLTFNEAKILLIESALENLQEFYSKETSYIYGKITRSYHMQLSFLRENEEKDEDIKELERMQRIAIDTEFNTLDKLIKENKISQSTFDNYRQITERSSTFKNASLYTKTKLMLKLFIRRRKIKTFISATSSLSIESNIKEMRFISKEVHFNVVKRLTEEMNDNNEFEISIVCDSYLNKVERLTPDYFKGNHTAVYTEMEIYALRIQREMINQLTEEGKVSRSMAIKLRESVNYDEMIVLGNSI	Sodium, potassium, lithium and rubidium/H(+) antiporter
BGBCAPPN_01357	24	0.876533	0.0714286	-17.7909	-0.741287	1.00735	-1.05139	1.41714	FALSE	0	train	0	FALSE		NPDC059947	1296	Mammaliicoccus sciuri|Mammaliicoccus mc-1|May-19-2023	Shen Lab	MINRIIIDGDACPVTDDIIRLTQHTSISVLIIRSVNHFSLTEYPDYVSTIYVDHGADSADFRIVKLTQPDDIVVTQDYGLASLLLNKALHVIHHKGYEYTTQNIEQLLTQRHISAQVRQQGGRTKGPKKLTQEDHKVFSEFLSKLIKKHSGQ	hypothetical protein
BGBCAPPN_01367	14	-3.14214	0	-18.5985	-1.43065	-1.20303	-1.46474	0.496692	FALSE	0	train	0	FALSE		NPDC059947	1296	Mammaliicoccus sciuri|Mammaliicoccus mc-1|May-19-2023	Shen Lab	MIYTVTFNPSIDYVMFTNQFEVGELNRAHETNKFAGGKGINVSRVLQTLDIKSTATGFIGGFPGDFIKDALNQANILTDFVEVKDDTRINVKLKSGLETEINGPGPNIEPHDYEEFLTKMKNTQSEDTVIIAGSVPSSLQNPVYQEVAEILKQTGANLIVDAEKDLMKSVLAYNPKFVKPNKHELEEIFDKQIETDQEVIECAEQLLNEGAQAVIVSLGGEGAIYVDQQTRLKAIVPSGQVVNTVGSGDSTVAGMVAGLEADKDIESAFQLAVSCGTATAFNADLANIEDIEKIISKVIIKHV	Tagatose-6-phosphate kinase
BGBCAPPN_01390	13	1.3185	0	-4.39435	-0.338027	-0.146758	-0.333718	-2.06906	FALSE	0	train	0	FALSE		NPDC059947	1296	Mammaliicoccus sciuri|Mammaliicoccus mc-1|May-19-2023	Shen Lab	MQNILKEYFGYQQFRDGQKEIIDKVIDHRPTLGVMPTGGGKSICYQVPGLYLDGLTIVISPLISLMKDQVDSLRSMGIKAEFLNSTLTAKEKKRVENELVSGQLKFLYIAPERFNQPQFIQMLNKCNVQLIAFDEAHCISKWGHDFRPSYQEVITHVMSLPHHFRLVALTATATKEVQEDISQKLGIAESDIVETSIKRENLTFKVNNTYQRLNFVKDYVKKNINQSGIIYCSTRKQVEQLSETFDDLEIKNVMYHAGLPKDERERAQRKFIEDDIKLAIATNAFGMGIDKSNVRYVIHYNMPQDIESYYQEAGRAGRDQLDSECILLFSDRDIDLQKFFISSSSADDEYKEKQGEKLRQMIQYTKTTKCLEAMMIHYFNPDEKLEECGRCSSCLQSEKSYNMTTEAQKILSCIARLKQKEKRNMIIQVLRGEQTPQITSLGYDELSTYGILKDYTTNECHHLLDELRYKGYLNEHKEILSVDQEAMDVLRGKVEIMTTPFKSKPKEIVDIQTITDVDRSLFNRLIEVRKDLSKELEVSPLSIFSDQILEQFAKRLPESKKEMILIDGIGSYKLKHYCPIFIETIKNYKQPI	ATP-dependent DNA helicase RecQ
BGBCAPPN_01396	71	-4.34676	0	-94.4515	-1.3303	1.12941	-1.8103	-1.96002	FALSE	0	train	0	FALSE		NPDC059947	1296	Mammaliicoccus sciuri|Mammaliicoccus mc-1|May-19-2023	Shen Lab	MGNKHYTKEEIIQSTPRTGFFGHPKGLATLFLTEFWERFSYYGMKAILAYYIYYSVAKGGFGIDQGLALQIVSIYGALVYMSGVIGGWIADRITGTRHALFYGGILIMIGHILLSLPNNFTLLLIALLFLIIGTGLLKPNISSTVGLLYEKNDPRMDSAFTIFYMSINLGALISPLLIGWLQVNVGFHAGFAVAAVGMFIGLIIYFITNKKYLGLAGVEVPDPLSSSEKKKMVKIVGITVVIIAIVCFILSLFGQLTLPNFANFISVLGVVLPIYYFVKISLSKKTEDYERTRVYAYIPLFIAAVAFWMIQEQGSTVLAQFADTKTQLSMAKLTGGAIDFNIPAAWFQSLNPFFIIILAPLFSVLWVKLGKFNPPTVYKFAIGVFLAGLSYIIMVVPLSDTSTLINPVWLFASFLLVTLGELCISPIALSTTTKLAPKAFTAQMMSVWFLSNAMAQGLNAQMVKIYTSISSNDYFLYSGIFAIIISIILLVASPKIKTLMAGVK	Di-/tripeptide transporter
BGBCAPPN_01403	39	-4.4158	0	-72.4328	-1.85725	-1.50269	-2.08149	-0.395605	FALSE	0	train	0	FALSE		NPDC059947	1296	Mammaliicoccus sciuri|Mammaliicoccus mc-1|May-19-2023	Shen Lab	MGKFLMRLDVLIILLVIATFFSIFIGVSEVKPLHILNLTDEQKNILVSSRIPRTVSIIISGSSLAICGLIMQQLTRNKFVSPTTAGTMDWARLGILISLIAFPEANILLKLLFATLLSLFGTMLFMQILRRIQFKDVIFIPLVGIMLGNIVSSFSSFVALRTNAVQSIGNFMQGNFSIITSGRYEILYISIPLLILAFIFANQFTIAGMGKDFSVNLGLNYQKVVNIGLIIASIITALVVVTVGMMPFLGLIIPNLVSIFRGDHLKNALPHTAVFGALFVMICDVIGRLIIFPYEITIGLTIGVIGSFIFIVLLMKGRSRNAQ	Petrobactin import system permease protein YclN
BGBCAPPN_01405	70	-3.4887	0	-174.974	-2.53585	-0.688738	-2.92887	-1.02019	FALSE	0	train	0	FALSE		NPDC059947	1296	Mammaliicoccus sciuri|Mammaliicoccus mc-1|May-19-2023	Shen Lab	MIKVEGLTKAYHHHKVVDEVDIEIEKGKITSFIGPNGAGKSTVLAMVSRLIDKDNGKITIDDQDIASMKSNELAKKLAILKQTNHTELKISVRQLVSFGRFPYSKGKLKKEDQDMIDKALDYLGLTEIQDKYLSELSGGQRQRAYIAMTIAQDTEYILLDEPLNNLDMKHSVQIMKILRRLVKEMNKTIVIVIHDINFASCYSDRIIAIKEGKVEIAGIKNDVICEDVLRDIYDLEIKIQEINGQRICVYFDDEYIEEEEIKTLAI	Petrobactin import ATP-binding protein YclP
BGBCAPPN_01411	13	-3.535	0	-23.0299	-1.77153	-1.64883	-1.77102	-0.580404	FALSE	0	train	0	FALSE		NPDC059947	1296	Mammaliicoccus sciuri|Mammaliicoccus mc-1|May-19-2023	Shen Lab	MVVKLTSIDQFEKVLNDNPNVFVMKHSSTCPISASAYDQFNKFLYERDMDGYYLIVQEERELSDYIADKTGIKHESPQAFYFVNGNAEWDADHENITVASLSKAEE	hypothetical protein
BGBCAPPN_01412	13	-3.719	0	-17.7083	-1.36217	-1.24596	-1.36364	-1.93578	FALSE	0	test	0	FALSE		NPDC059947	1296	Mammaliicoccus sciuri|Mammaliicoccus mc-1|May-19-2023	Shen Lab	MRVLVAMDEFDSILSSYHANRFVEEAIKSQFNEADIVQVPLFNGQREVIDSVLLWQSGTKYSVDHHDAYMRPKSSSYVVTEKDIIVIEAGNVLTSSEDIIKPLETSSFGLGEVILEALNEDSNEILISVGDVASYDGGLGMLQALGAKFFDAEGSFIDVSQGAKQIKYIRTIDLYDLDKRLKDKNIKVITDFESKYYGKSSRIMKEQAINQIAIEDAVSIDNALWYISELFKSQHRILLGKEERGGSGSGLAALFNCLWDAQLVTGGDVVNELTYLDKLIEQADLIVFGEGLKPNQQLLETTSVRIAELCNKYQKVNIAICATDEKFDQYLEQDVTAMYKVFNKDQYSMSDLELGIALRHLTTQSLRLLKANI	Glycerate 2-kinase
BGBCAPPN_01416	13	-4.0455	0	-18.9855	-1.46042	-1.37871	-1.49109	-1.0162	FALSE	0	train	0	FALSE		NPDC059947	1296	Mammaliicoccus sciuri|Mammaliicoccus mc-1|May-19-2023	Shen Lab	MIQAIIFNISVTIAAFYLYHRIQYSETRTVTFSQNYITILMTGVSILLISNPIQYHDYAFSLSFIPILFLGRFTNLFYSVLSAVVIVLFDIFVMGTPFLDDIHLLIIAIVVGMIGPFLKQSDFVSIQLLYLISIMIIAITLIFLNPDSWLNEWLFLVPVSFILSIISASVYRDIWILKNLISRYENEESVDYLTGLGNVKEFDRYLNKTTEQITEQDQSMALLLIDIDGFKDVNDAYSHKAGDAVLKQMSQLLINYLPKDVKAFRNGGEEFSIILVGETLDSAIKLAESIRDSVQQSTFHLPNKETIKLSVSIGVGYLSEQDNKSKRRVFKDADDMLHEAKLQGQNKVMFNPIIKL	hypothetical protein
BGBCAPPN_01417	13	-4.331	0	-34.0381	-2.61832	-2.36968	-2.63115	-0.486576	FALSE	0	train	0	FALSE		NPDC059947	1296	Mammaliicoccus sciuri|Mammaliicoccus mc-1|May-19-2023	Shen Lab	MFTLQLILLTMIVSLILTPLVIVLSIKIGAVDMPNVRKVHTKPVSVLGGSVILISFLIGLWWGKPVEHETIPIILGAIVIYIIGLVDDLYDMKPLVKLAGQIAVSLIVVFNHVTLDFITLPFGVVIEFGIFSIPMTIFWVVAVMNAINLIDGLDGLASGISCIALVTIGFIAILQQNIFIMMICSVLIGSLLGFLVFNSHPAKIFLGDSGALLLGYIIGVLSLLGFKNITLISLFFPMVILAVPFIDMLFAVIRRLHNRQSIVQADKSHLHHRLLDLGYTHRQTVILIYMIAILFSISSVILYLSPPYGVLMMFIMILITIELIVEFTGLVNANYRPILNLLTRTKYKKER	putative undecaprenyl-phosphate N-acetylglucosaminyl 1-phosphate transferase
BGBCAPPN_01430	13	-3.57575	0	-32.4921	-2.49939	-2.31826	-2.52641	-0.575109	FALSE	0	train	0	FALSE		NPDC059947	1296	Mammaliicoccus sciuri|Mammaliicoccus mc-1|May-19-2023	Shen Lab	MIWPILALFLPCLMVIIFTQIAQNKWIGLLVSSIIIGVSVYKGFFNNELIMLLDVLSLVAGFYIVDTLKIDKIESR	hypothetical protein
BGBCAPPN_01447	12	-3.64433	0	-18.1639	-1.51366	-1.33333	-1.55692	-3.02739	FALSE	0	train	0	FALSE		NPDC059947	1296	Mammaliicoccus sciuri|Mammaliicoccus mc-1|May-19-2023	Shen Lab	MEDLLKVQHRLVPDLIDKMYRRFNILSTIEKKQPIGRRTLSDVMNVTERVLRTEIEILKQQDLISVRSTGMKLTETGEQTLDSLSHYLTLYSSFNHIEEEIFNRYGVKAHIVRGNSDLDEMVKAEMGNVTAELLEQSLYDHASVSVTGGSTMARVSESLHPLDKDILFTPARGGLGENVVFQANTICASMANRTGGSYKVLYVPDQVSESSYKTLLKEPAVIEVLDAIRRSDFIIHGIGDALKMAERRKTSEAVLSQLKHHHAVGEAFGYYFNDKGEVVHRVKTIGLQLEDLTTKTNIFAVAGGTSKAEAIKAYLEIAPKNTILITDEGAAKAIINLE	Central glycolytic genes regulator
BGBCAPPN_01492	162	-4.06266	0	-368.228	-2.30142	-1.09322	-2.4739	-0.98292	FALSE	0	train	0	FALSE		NPDC059947	1296	Mammaliicoccus sciuri|Mammaliicoccus mc-1|May-19-2023	Shen Lab	MSKKVAAVVTDLFEDVELTSPQKALTDAGHEVVIIGEEKGKEITGKKGEKVTVEVGIDEANAADYDAVLIPGGFSPDLLRGDEQGRFGEFVKHFVQNEKPSFAICHGPQLLIDTDLLNGRTVTSFLSVRKDLQNAGAKVVDESVVVDNGIVTSRTPDDLEDFNRESLALLQ	putative protein
BGBCAPPN_01505	13	-2.898	0	-21.7814	-1.67549	-1.57391	-1.68812	0.261182	FALSE	0	train	0	FALSE		NPDC059947	1296	Mammaliicoccus sciuri|Mammaliicoccus mc-1|May-19-2023	Shen Lab	MNNYTRIIGSMLILVYTIVGILFFLDRIFINIIYFQGIFYTQILGVPAFLFINIVVILLCIIIGTAVAYKINQQHHWIKEQIERSFQGEMLGVNHHEIDLHKETLEIYQTLIPLHEELYTLRLKSQQIINESYQMQDSVVKKIIEDERQRLARELHDSVSQQLFAASMMLSAIKSSELKEPLAKQVDLLEKMIQDSQLEMRALLLHLRPLGLKNKSLGEGIKDLVVDLKQKIPMKVVYDIEDIEIAKGTEDHLFRITQEAISNTLRHSKGTKVSIELIDTNDYVILRIQDDGVGFDTSKRDPQSYGLNTMNERALEIGATLNIISMPESGTRIEVKVPNNKEEQYDN	Sensor protein VraS
BGBCAPPN_01510	14	-3.55267	0	-19.321	-1.38007	-1.26389	-1.63546	-0.0363457	FALSE	0	train	0	FALSE		NPDC059947	1296	Mammaliicoccus sciuri|Mammaliicoccus mc-1|May-19-2023	Shen Lab	MSSIKIFHFMPDKLNLYGDIGNIIALKQRAKWRNIEVEVIDITDTDQLSLDECDIFFIGGGSDREQSLATEQLKKIKTQLKDAIEGGMPTLTICGGYQFLGSEYVTPDGTRLEGLNILDIYTESKKDRLIGDIVIESETFGQIVGFENHGGRTYHEYPTLGKVVDGYGNNDTDKKEGIHYKNLLGTYLHGPILPKNHEITDYLLKQACIRKGITFEPEQLDNTVEEAAKQAIIKRLLKAK	Lipid II isoglutaminyl synthase (glutamine-hydrolyzing) subunit GatD
BGBCAPPN_01534	13	-4.30675	0	-12.7091	-0.977624	-0.798761	-1.11429	-1.9241	FALSE	0	train	0	FALSE		NPDC059947	1296	Mammaliicoccus sciuri|Mammaliicoccus mc-1|May-19-2023	Shen Lab	MSAILDNPWLMVLSIFVINIVYVSCLTMRTILTLKGYRYVAAAVSVLEVVVYVIGLGLVINSLDQIQNILAYALGFAAGIIVGMKIEEKIALGYIVVNVTTAEYETDLPRTLRDLGYGVTHYVAKGRDGDRLVMQILTPRRFELKLMDTIKQLDSKAFVIAYEPKNIHGGFWVKGVRSKKLKAYDTDEV	hypothetical protein
BGBCAPPN_01535	30	0.0550875	0	-74.0627	-2.55389	-1.86751	-2.86849	-2.05067	FALSE	0	train	0	FALSE		NPDC059947	1296	Mammaliicoccus sciuri|Mammaliicoccus mc-1|May-19-2023	Shen Lab	MRDLQSIIAKEMNVKKSIDPKKEFEEIKLFLKSYVKAHSFVKSLVLGISGGQDSTLLGKIAQLTVDELNAEENHQYAFIAVRLPYGEQFDEQDTQDALDFINPSNRVTVNIKPAVEASIQSLKEAGVELTDFQKGNEKARERMKVQYSIASANNGLVLGTDHSAENITGFYTKFGDGACDIAPLFGLNKRQGKAILKYLGGPDHLINKVPTADLEEDKPALPDEEALGVTYDAIDDFLEGKKISEKDQEIIQNHYVRNAHKREMPYNRYTWPK	NH(3)-dependent NAD(+) synthetase
BGBCAPPN_01564	12	-0.78715	0	-25.3401	-2.30365	-2.15475	-2.34014	2.04608	FALSE	0	train	0	FALSE		NPDC059947	1296	Mammaliicoccus sciuri|Mammaliicoccus mc-1|May-19-2023	Shen Lab	MKIIICEDDPKQLERMQTIINNYIMIEEKEMSIELATRDPYELLDHVKSSNDIGCYFLDIQLDADINGITLASEIRKYDPIGNIVFVTSHSELTYLTFVYKVAAMDFIFKDDPDQLKTRVLDCLDTAYIRLGMLSKNTNVEKIELTRGSNSVYVQYDDVMFFESSSKSHRLIAHLDNRQIEFYGSLKDLSNLDDRFFRCHNSYVINRNNVDTINTKDRAVYFSNGEHCYASVRNIKKI	Accessory gene regulator protein A
BGBCAPPN_01569	114	-4.58336	0.0078125	211.218	1.86919	3.07815	1.79865	-1.2364	FALSE	0	train	0	FALSE		NPDC059947	1296	Mammaliicoccus sciuri|Mammaliicoccus mc-1|May-19-2023	Shen Lab	MSNIKKFSQFINKTFVFWMLLAAVLGFSFPNIIAQIAPYIPYLLGIVMFGMGMTISTNDFKEVFKSPKSVLIGVILQYTVMPVTAYLIAKGLNLSPDVALGVILVGCCPGGTASNVISYLAKANTALSVSITTVSTLLAPIVTPSLIYLFAREWLQVSFASMFISVVQVVLIPIILGFIVQRFFKPVAEKSIDILPIISVVSISLILASVVAGNKSQIIETGLIMFGVVLLHNVSGLTIGYLLAKLFKLNRPDKRAISIEVGMQNSGLAVSLATAHFNPLSAVPGAIFSFIHLITGPTIAIIWSNQTKKTNNAQSYTTSTDQI	Pantothenate precursors transporter PanS
BGBCAPPN_01570	13	-2.9795	0	-19.5719	-1.50553	-1.46111	-1.53	-0.660272	FALSE	0	train	0	FALSE		NPDC059947	1296	Mammaliicoccus sciuri|Mammaliicoccus mc-1|May-19-2023	Shen Lab	MQNVKMQTLEFRGNHYDYGVAQAEWLKSTKMLQNREKEWRIRRPRFDINIDETKNIYQKFAPKIWDELMGIQDTLKFPLETILLNYGHYRVYAKDSGCSIFLGEDYMVRNYDYSPATYDGRFSLFQPTDGGYAQIGPTSRVTGRMDGMNEHGLAMGYNFMHRKKPGDGFVCYMIGRLILETCKDIDDAVRLLNEIPHRSSFSYILMDKTNNRITVEATPREVVTKQNNLCTNHFEILSHENRNYIKESVERYNRIDQITNDQMSLEDAFRYFNDPQYEIYSKLFKSWSGTIHTSAYIPSQLKMKIALGEKGTIHTFDFKEWLDGKSITLPTITGQIDSDILFASE	hypothetical protein
BGBCAPPN_01574	10	-0.131	0	-15.6289	-1.56289	-1.41531	-1.59764	-1.39476	FALSE	0	train	0	FALSE		NPDC059947	1296	Mammaliicoccus sciuri|Mammaliicoccus mc-1|May-19-2023	Shen Lab	MTKLATYYEQAQPIKEYVNEMTTNKEQLLDIYQSFQLPKNDERLDKIKDKNYKVLVITEDWCGDAMMNIPVLLNIADYANIEVKAFHRDEDTNLIDQYLTNGTARSIPIFVFLNEKHEQEHVWGPRAISVQKFVENIRKDLPSKDDPTYAEKEKEVHHSIHETYQNKTEFWDDVYESIVSSIS	hypothetical protein
BGBCAPPN_01578	58	-3.98077	0.00892857	-143.066	-2.55476	-2.11261	-2.58284	-1.03579	FALSE	0	train	0	FALSE		NPDC059947	1296	Mammaliicoccus sciuri|Mammaliicoccus mc-1|May-19-2023	Shen Lab	MKHHYHYPSEWLKHRSTGEQVASELRLAIISKIIEEGDKLSENKIAQQFEVSRSPVRDALKLLQQDGLISLERMGAVVIGLSNANQKEIYDIRLMLESFVFERLQIENNDEVIKQLNKILKMMAVAVEFEDADEFTRLDLLFHESMITAIHHQYIEMIWHNLTPVMECLVLISMRKRMQNEPEDFKRVIHNHKVYIEAIENKDRNKMKEAFHLNFDDVDEQIDVLWNSQTNIDRK	hypothetical protein
BGBCAPPN_01582	13	-3.031	0.037037	-29.5275	-2.27135	-2.14745	-2.2762	-0.0125188	FALSE	0	train	0	FALSE		NPDC059947	1296	Mammaliicoccus sciuri|Mammaliicoccus mc-1|May-19-2023	Shen Lab	MKLNNIQKYYGKQHILKNINFDFGDSQIVGLIGKNGVGKTTLMKIMNQNIMKYEGTFKKENRDKVGYLIENPKLYLNKTGYYNLNFFRNVLGTNVDDDYINMLIESFGIKPYINKKVKKYSMGMKQKLSIAVALMNKPQYLILDEPTNGMDPDGSIDVLKTLEKVSKDLNIKVLISSHKLEDIELICDRTVFMKDGAIVEDYDMKAQSKDVTKFIFDHSSYNEALNILTMNYKVVTSNKQESIISVEALQDYQEVLKALSAQNIYPKFIQNNKTTLRDQYFNINKGVEVS	Bacitracin transport ATP-binding protein BcrA
BGBCAPPN_01587	13	-3.3385	0.0416667	-27.8449	-2.14192	-2.12087	-2.2006	-1.55444	FALSE	0	train	0	FALSE		NPDC059947	1296	Mammaliicoccus sciuri|Mammaliicoccus mc-1|May-19-2023	Shen Lab	MNPLALELNEQLKKEYPVVLDMLSDLGKSIYYPKGILSQSGEAKGTKYNATIGMATTDEGIMYTDALYNQFGDQDPSDIFPYAPPQGDERLRTLWQQKILKDNPDLSADDISKPVVTNALTHGLSLAGDLFVDAQDTILLPEHNWGNYKLAFGVRHSANIETYKAFEEDGSYTLEYFKHALEQYKKEKVILVLNFPNNPTGYTPVVEEVKEMVEAIKQLADKGTQVITLVDDAYYGLFFEDVYKQSVFTALTALNHENIMPVKVDGATKEYFSWGFRVGFLTFGSQNDVVKDVLVAKLKGLIRSNLSSCSLPSQTAIIHAMEDPSFQDQVDHNVNILKERYEVTKEVAYRDEFRSLWTPYAFNSGYFMALKVLDVDPEQLRLHLIEKYSIGIIALNKTDIRIAFSCIEKSDIEHVFESIAKAINDLK	hypothetical protein
BGBCAPPN_01634	60	-3.242	0.0147059	-58.0928	-1.01917	1.19196	-1.21708	-0.665476	FALSE	0	eval	0	FALSE		NPDC059947	1296	Mammaliicoccus sciuri|Mammaliicoccus mc-1|May-19-2023	Shen Lab	MNFLTKVADGFIGMFEEGADVFMGFMTDIIPLLIVLITAINALVKLIGEDNVNNFIQKITKFTILRYTLVPFLAVFFFTNPMCYTVGRFLPERYKPAYYDSTVSFLHPVTGLFPHANSAELFIWLGIAHGFSKAGGNQSSLALMFLLTGLIVILMRGFITEKISMHLFKKQGLNHILNEDK	PTS system glucitol/sorbitol-specific EIIC component
BGBCAPPN_01641	5096	-4.4711	0.00966346	-26236.7	-5.17694	-4.65378	-5.26365	-1.87325	FALSE	0	train	0	FALSE		NPDC059947	1296	Mammaliicoccus sciuri|Mammaliicoccus mc-1|May-19-2023	Shen Lab	MGYIEHLSRRQFINGEWVEASNKATRDIVNPYNQEVVISVAEGTEEDAEKAILAARQSFEAGEWLGETTENRSRKVRAIADLIKEHKEELAELETLDTGKTLEESYADMDDIHNVFMYFAGLAGHDGGEIIDSPITHSESKLVKEPVGVVTQITPWNYPLLQASWKIAPALVTGCSLVMKPSEITPLTTIRVFELMEQVGFPNGVINLVLGKGSEVGEVLASHKEVDLVSFTGGIQTGKHIMKRAADNVTNIALELGGKNPNIIFDDADFDLAIDQALNGGYFHAGQVCSAGSRIIVHNDIKDKFEKALVERVNKIKIGNGFDETTEMGPLISGEHRDKVEKYIEVAKEEGTTIAAGGKRPDRADLQDGFFFEPTVITNCDTSMRIVQEEVFGPVVTIEGFSNEQEAIELANDSIYGLAGGVFTQDIAKANRVANKLKMGTVWINDFHPYFAQAPWGGYKQSGIGRELGKEGLEEYLISKHIYTNIQPEPVNWFSK	Betaine aldehyde dehydrogenase
BGBCAPPN_01653	14	-4.44014	0.0277778	-2.78685	-0.199061	0.618137	-0.392801	-1.02968	FALSE	0	train	0	FALSE		NPDC059947	1296	Mammaliicoccus sciuri|Mammaliicoccus mc-1|May-19-2023	Shen Lab	MIIQSLLMVLLTLACFIIAKKLQIKYKHPILNPALIASIMIVTILLVLGMNYKDYMVGGSWIHQFLDCSVVSLAYPLYKYRKLIVANFKIIISSVLAGIMVNFVLIYGVLYIMGYPSSTIVTILPRSMTAAVGIEVSHQMGGTDTITVMFIIATGLIGSILGNFYISKAKFKSDLAKGLTYGNASHAFGTAKALESNIEAGAFSTIGMILTAVLSAIMLPVLYLMTTYI	Holin-like protein CidB
BGBCAPPN_01670	10	0.65035	0	-15.7626	-1.7514	-1.58312	-1.78891	-1.01411	FALSE	0	test	0	FALSE		NPDC059947	1296	Mammaliicoccus sciuri|Mammaliicoccus mc-1|May-19-2023	Shen Lab	MTQTIELQNDITYSIKEASRVITPLSPINIFAARHPWAGLEDLTFEDVARWFQKVQNVDLYPNESLLFAAIENGEIKQEYIEERLSAWLSNENTPLNKVMLREYAECILFNRTHKVNLTEQEQKQLRTSLENVALNKQQDDDIILSTRIEQYSGQAYLDKLDAQMIKWSKLYLDDNQSGWAIHKDGKGFFKNWKRLAHLDPSLSKAERHKIKMLPSTSIETIESCLDKLGISEVQVQSYLEIHLLALPGWAGMMLWKDERLNLLTDYLAIRLALEWTLMSEHAQEQQHTEEDMSQVLSWFESGILTLENWFALSQGEREDYIAFSHQFDRITQHKLLLEAWEDTYASQLQSEIQSHFHHEDDKVFVEAQLAFCIDTRSEPFRRQLEMEGPFETIGIAGFFGLPIEKCELGHQHTHNALPVMNKPQHKIYEYEDAHQSNHYVEKKKSISSIFYTFKKMKQNVLPSLLLPELTGSWLSVQTIARSFMPKRTGDLVNRFNKNLMNKPETKLSIDYASNRFGDLPIGFTKQEQLTYAREALKLMDLTEDFAPLVVICGHGSHSANNPYAASLDCGACGGSASGFNGKVLATLCNLSEVREGLKSNNIIIPEDTVFVAAEHSTTTDQLEWLYVPELSNQAERALVKLKSALPKSSQEANRLRLEDIPGMEHSNTQSITKAEQLASDWSEIRPEWGLARNATFVIGKRTLTEQSQLNGRAFLHNYDWTKDHDGEILNTILSGPATVAQWINLQYYASTVAPYYYGSGNKITQTVTSGIGVMQGNGSDLLTGLPWQSVMKADGEYYHAPIRLLVVIQAPNDYIRKLLNENTALNTKVKNDWLLLSSIDENGEWHKW	hypothetical protein
BGBCAPPN_01679	16	-3.44133	0.08	-33.3226	-2.08266	-1.70455	-2.11316	2.72384	FALSE	0	train	0	FALSE		NPDC059947	1296	Mammaliicoccus sciuri|Mammaliicoccus mc-1|May-19-2023	Shen Lab	MDNNQPKDVILIGAGILSTTFGSFLKNIEPDWNIKLFERLEQPAIESSNEKNNAGTGHAALCELNYTVEQEDGSIDVERAKEINEQFEISKQFWSYLVKSKAIENPQEFIRPLPHISFVMGIRNVDFLKRRYDALKSLPMFEGLTYTEDHKVLAEWMPLMMQGRNSNEPLAASKINEGTDVNFGELTRKLVKNIEKHENAQVHFRHEVVDFKQLSNSKWEVKVCNLETGKVETHVADYIFIGAGGHAIPLLQKTKIPESRHLGGFPISGAFLVCNNPKVVSEHNAKVYGKEPPGTPPMTVPHLDRRYIQGKESLLFGPFAAIGPKFLKNGSNLDLFKSINTSNVVTMLSSGVKNLSLVKYSIQQVLQRKEDRMKELRRFVPDAKDEDWDIHIAGKRVQVIKDTEEYGRGFIQFGTEVVNSEDHTVIALLGESPGASTSVSVALEVIEKNFPQYMDKWESKIKEIIPSYGESLIEDTALLKKTRKQTAEALELNK	putative malate:quinone oxidoreductase 2
BGBCAPPN_01686	33	-3.93867	0.131579	-76.6047	-2.32135	-1.97524	-2.24522	-1.73943	FALSE	0	eval	0	FALSE		NPDC059947	1296	Mammaliicoccus sciuri|Mammaliicoccus mc-1|May-19-2023	Shen Lab	MKILAITSCPNGIAHTYMAQEKLEQAAKEMGIDIKIETQGGVGAENVLTSKEIREADGIIIAADRQVDLSRFDGKRLINESVREGIHNPKLLIQRIIDQDAHIHHEKGGNKQTDDDEDQKSGLQMVYQHLMNGVSFMVPFIVVGGLLMAIALTLGGHTTPEGLKIPDDSFWKSIENIGSLAFSFMVPILAGYIAVSIADKPGLVPGMIGGAIAADGSFYGSEAGAGFLGGIVAGFLAGYIAKWIKNIKIPKAMAPIMPIIIIPIISSIIVGLIFIFVIGAPIASIFEGLTTWLKGMQGTNSIILALIIGAMIAFDMGGPVNKVAFLFGSALIAEGNYAVMGMVAVAVCTPPIGLGLATFINRRKFNKGEIEMGKASFTMGLFGITEGAIPFAAQDPLRIIPANMIGAMVAAAIAAIGGVGDRVAHGGPIVAVLGGIDKILWFFIAVIIGSSVTMLVTLLLKKKEATVATPEMESSNSGITTSFMGLDEDDNDQKETSSSNDETQTESEQVFHEKVITIEDAEMSRDDAIDKLIHNLKHHNFIDDEEMLKEAVLKRESESTTAIGMNVAIPHAKSNVVKQPVVAVLKNKHGVEWESLDETQPKIIFLIAVPNNSSDTHLKLLQRLSRTLMDDETREKLINAESTEAIYNILKEI	PTS system mannose-specific EIIBCA component
BGBCAPPN_01688	21	-4.26956	0.0357143	-13.8349	-0.691745	0.915694	-1.13434	0.85835	FALSE	0	train	0	FALSE		NPDC059947	1296	Mammaliicoccus sciuri|Mammaliicoccus mc-1|May-19-2023	Shen Lab	MTKIILVTGSSRGLGATIARTLASEGHQVIINYHNSKALAEQLVDEIGAEQAIAIQADVTNRSEVDQLIDEGTKHFGKIDVVVNNALVNFKFDPVKQKAFVDLAWEDYQQQIDGTLKAAFNIVQSVAPQFIERKQGAVISIGTNLFQNPVVPYHEYTTAKAGLIGFTRNIAVELGQYGITANVVSGGLLKTTDASSVTTPEVFDLIAQSTPLKKVTSPQDVANMVSFLASDKANGITGQNYTVDGGLTMN	3-oxoacyl-[acyl-carrier-protein] reductase FabG
BGBCAPPN_01705	19	-2.89867	0	-35.7568	-1.88194	-1.55996	-1.86241	-0.420714	FALSE	0	train	0	FALSE		NPDC059947	1296	Mammaliicoccus sciuri|Mammaliicoccus mc-1|May-19-2023	Shen Lab	MKRVIIVDVRFPIGELELPEKVTMNDINQWLDEIGNYANRLRKVVDGLNDEALKKKYREGSWTVRQLVHHIADSQLNMYQRLKIALTDDRKPTIVGFDQEKWIELPDNELPIECSLRMLEGINERIVAVGRSLSEEQLKRAFIHEDNGETTVAFKIAKLSWHEEHHLAHIKLALNN	Putative metal-dependent hydrolase YfiT
BGBCAPPN_01710	8	-4.024	0	-16.6532	-2.08166	-0.524635	-2.53996	-0.493035	FALSE	0	train	0	FALSE		NPDC059947	1296	Mammaliicoccus sciuri|Mammaliicoccus mc-1|May-19-2023	Shen Lab	MTKKTNYTQNELENNWVVRFNEIKNQAIPLMFIDSIVPGHNRLNYALIGDTASENENYSPQITEPHGFQIGMVKAPKGNGPAYHTHEYIETFFILTGKWRFYWGNSADEIEGEIILEPWDMISLPPYMFRGFENLSEEESWIFSILEQHEVFDRPDPIWDPKVVKKGEEYDFKVDNKGKMIPPSNFKDLEKEMAEKLNMGEV	hypothetical protein
BGBCAPPN_01718	26	-4.174	0	-46.7568	-1.79834	-0.953805	-1.86767	-1.51964	FALSE	0	train	0	FALSE		NPDC059947	1296	Mammaliicoccus sciuri|Mammaliicoccus mc-1|May-19-2023	Shen Lab	MNLFMKKLSVASLSALIALPAFATQASANSVAPNEDRLLETLEKEGVIESTETPEQKNKKIREYMEGKGEQYHQKYIPNKGLFDKKYNKGNNGKRLEPLNKNQKEMYKKKNNGKRVDNVEEEKYKGKVRQDKVLVLAMEFPDYPHSSITKDETDMYYDDYPVSHFQDMVFGENGYKGPNGENLMSMKQYYKNQSGGSYDIDGKVHGWYKAKHPASYYGGNVPDESGSDGKPKELIKEALEQAAKDPDINLSDYDQWDRDDIDGDGVYDEKDGIIDHIMIVHSGPGEEAGGGKLGTDAIWSHRWSLDFDDKGEPYTIPGTDSGLDQFDGKLAAIDYTVQPEDGAAGVFSHEFGHDLGLPDEYDTEYSGKGEPVSFWSIMSSGSWAGIVPGTEPTGFDPYMKEMLQQLHGGNWQTGNEINASEFKGETSELIDEASTKGTNNDAIKVKLPDKSTLIQKPIQGKKAYWSGADDDSQYSMETALDLSSSKSSTLKFKTWYDIEQGFDYGYVQVSTDDGQNWENVAGNITNNDDPSESGQNQGNGIDGQSEGYVNAKFDLSKYDGKKVKLRFLYVTDKFETNPGWFVDKVQVTSEDGQSIFSDNAEGKAKFDLQGFEQSDGNRYDENYYLLQWRNFTGPDKGLQHIKRGGGTMSYNKGLTVWYVDKSFSDNNVSSHQGQGFISVVDADQNALNWKKKGVADDPATTQFQIRDAAFSLNHQPKLKLKNEEGYKLHDNKTKKNPVFDDSQDYSNQGQKDAGVLLPNHGLKFEVSAKSKDNSVGKVKITK	Pre-pro-metalloprotease PrtV
BGBCAPPN_01723	92	-2.558	0	-200.982	-2.18459	-1.22145	-2.19942	-1.94221	FALSE	0	train	0	FALSE		NPDC059947	1296	Mammaliicoccus sciuri|Mammaliicoccus mc-1|May-19-2023	Shen Lab	MFNLTIENAQSIPEKYIKMSHQELEDKIKSIKTSLGDRLFMPTHHYQKNEVAQFADIMGDSLELARICKENTKAQYFVFNGVHFMAETADILTDDNQDIYLPDLSAGCSMADMANIEQALHGYDILTNRLGDNILPLTYVNSTAAIKKFVGENGGSCVTSGNADSVIQWALDQDKRILFLPDQHLGRNTAYKLGIKLEEMAVWDPIQKKLDFDGRDEDIRIILWKGHCSVHEKFYPIHIDQARQKDPDVNVIVHPECQFDIVQMADYAGSTKYIIDKIKNAPKGSHWVIGTEMNLVQRLKETYTDITIESLNPLMCSCLTMNRIDLPHLAWCLDKIIAGDQSNIIKVDKETSHFAKQSLERMLSIV	Quinolinate synthase A
BGBCAPPN_01742	7	-4.27925	0.166667	8.24893	1.17842	1.93265	0.899168	0.565579	FALSE	0	train	0	FALSE		NPDC059947	1296	Mammaliicoccus sciuri|Mammaliicoccus mc-1|May-19-2023	Shen Lab	MASETITIHTKQDIIDYVNERKTTKRTSLLLIIVLGTIFLDAYDLTILGTATDQLTQEFKLSPTYLSFIMTAMPFGALFGAAIGGFYADKLGRKLILSVSLISLIIGTIGAALSPAPAILLCFRLLMGFAIGMDSPVAFTFIAEISNKKDKGRNVNYWQVVWYIAVVSSALIVILLYSLGTGAWLWRYSVALGAVFATIILVLRLFHLSESPSWSMKNKTLTEASKELEKNYNINVNIEPNKGEDESFSKTEVKNPLRTLFNKRYRKRTILATSIATLQGMQYYAIGLYIPLIAIYIIGENKIESLSGTALINIAGIIGGLTGALLTTKYGARKLTIAGFSIVGTAMIIIGLFYGHTYTWLIALMVAFFLFGHSGGPGTQGKAIAALSYPTILRGKGTGFVESVSRFGSMFGTFIFPIILANLGLNKTMLLLALVPIVGLIITTYIKWEPVGKDVEHEDQYIEKV	Inner membrane metabolite transport protein YgcS
BGBCAPPN_01745	13	-3.83367	0.03125	-9.48922	-0.790768	-0.717087	-0.894201	-0.298457	FALSE	0	train	0	FALSE		NPDC059947	1296	Mammaliicoccus sciuri|Mammaliicoccus mc-1|May-19-2023	Shen Lab	MKPLTKDFRHLSRPEKIKQLKDHGWIKEESEQILLNNSEIDKELLENLIENVIGQGTLPVGVLPEIIVEDKAYAVPMMVEEPSVVAAASFGSKLFNKSGGLKVVQSDNIKLGQIVFDNVTDTAQLSKDILNLEADIHQVADQVYPSILKRGGGYHKIETDEFPEEGMLSLKVHIDTRDAMGANIINTILEGIAHYLETQLSDTNVLMSILSNYSTTSVIRIEGKIAVSDLEKGDVSGAEVAHRMERASVLAHIDPYRAVTHNKGVMNGISSVVLASGNDTRSVEAGAHAYASKDGQYRSLTTWKYDRDNEFLVGTIELPLTLGIIGGSIDLLPISKVTLDLLGVKTAQELAHIVAAVGLAQNFSACRALVSEGIQQGHMNLHYKSLAIKIGAKGSEIQLITEALKSMDKPNLEAAQGLLYEMRNN	3-hydroxy-3-methylglutaryl-coenzyme A reductase
BGBCAPPN_01766	14	-3.9362	0	6.65003	0.511541	2.37281	-0.0942338	-0.485106	FALSE	0	train	0	FALSE		NPDC059947	1296	Mammaliicoccus sciuri|Mammaliicoccus mc-1|May-19-2023	Shen Lab	MSEEKHNEKDILTEKLLETRTVIITGEINDKVAKEVGNQLLLLEAMSDEPINLFISSQGGHVDSGYYIHDMINFVKPEVNIIGSGWVVSAGVIIYLAGKKENRYSLPNTRFMIHQPSGGVQGQSVEMEITAKEIIRTRHKINELIARETGQDIEKVEKDTGRDYWLSTQEAKDYGFINKIIKSRDEIK	ATP-dependent Clp protease proteolytic subunit
BGBCAPPN_01836	9	-3.376	0.222222	0.762549	0.0847276	0.659427	-0.00635147	0.468762	FALSE	0	test	0	FALSE		NPDC059947	1296	Mammaliicoccus sciuri|Mammaliicoccus mc-1|May-19-2023	Shen Lab	MVLDKLINEHYQQLNDNDIHIIQMINQNIHLIHRLKIQEIADISHTSISSIHRLARKLGFDGYSDFKAYIKLNRQTSNPSTDIIESLEQDLQQTMKHLKMIDYDYISEQINQAPYIYIYGTGVAQLNVARDAQRHFLSINKRVMVINDENELKIAMNQMNKDDLIFIISLSGETSHLRENVEIMHTRNISYISITTLKDNYLAQNASYNIYVNSSPIELFNQTSYSSFLPYHIAFEVIVRKFSEWKLAH	HTH-type transcriptional regulator GlvR
BGBCAPPN_01846	73	-3.67217	0	-262.264	-3.80093	-3.44143	-3.72717	-0.875964	FALSE	0	train	0	FALSE		NPDC059947	1296	Mammaliicoccus sciuri|Mammaliicoccus mc-1|May-19-2023	Shen Lab	MSNKKQIIAIGRAAIDLNSIEINRPMEETESFRKYVGGSPANIMIGTAKLGLDVGMIANVSDDQHGRFITNYFEEVGVDTSQIHVDEDGHKIGLTFTEIKSPSESSILMYREEVADLYLAPEHVDESYVKNSEYLLISGTALAKSPSRESVLKALLLAKKHNVQVIFELDYRPYSWKDEEETSIYYELVAEQADVVIGTRDEFDMVERYKALSDKEISELLFKANPHLVVIKHGVQGSNAFDKEGNTYEGKAFKANVVKTFGAGDSYAAAFIYALVKGKSVEEALKYGAASAAIVVSSHSSSEAMPTVDKIENLIKEQS	5-dehydro-2-deoxygluconokinase
BGBCAPPN_01873	12	-3.66525	0	24.6581	2.05484	2.36699	2.07553	3.88351	FALSE	0	train	0	FALSE		NPDC059947	1296	Mammaliicoccus sciuri|Mammaliicoccus mc-1|May-19-2023	Shen Lab	MGFYIMLLSFILGLVIVVVGIKRRKEHNIYKGSIVVGAVLIIFAIYLGWPK	hypothetical protein
BGBCAPPN_01952	13	-4.0565	0	-13.5133	-1.03948	-0.665102	-1.17267	1.98931	FALSE	0	train	0	FALSE		NPDC059947	1296	Mammaliicoccus sciuri|Mammaliicoccus mc-1|May-19-2023	Shen Lab	MKKRVGEYLMDSLSTVGVEKVFGVPGDFNLAFLDDIVSREDMEWVGNTNELNASYAADGYARMNGISAMVTTFGVGELSAVNGIAGSYAERVPVIAITGAPTTVVEEAGKYVHHSLGEGKFDSYRKMFKEITTAQGYITVENAQTEIPRLINAALAEKRPVHIHLPIDVAQAEIEVEEAFKPADVINQDVSQYIEMVQQKLKTAQQPVIITGHEINSFKLHDELERFVEQTQIPVAQLSLGKGAFNEESRYYMGIYDGSIAEEDIRNYVDNSDAILNIGAKLTDSATAGYSYGFDIDDVVMINHLDFKLNDTTSSEFTLPSLMNGLLDIEYKNEAHFPENNRPEKGDYTVDNAPLTQEIYFKMMQDFIGLDDIILAEQGTSFFGAYDLNLYKNNTFIGQPLWGSIGYTLPATIGTQMSNLYRRNILLIGDGSLQLTAQDISTMIRNDLKPVIFVINNDGYTVERKIHGEHQVYNDIQMWDYKMLPAVFGGKDTVAVHDVETSADLENVFLKINNEPNQMHFIEVKMGVSDAPEKLDAIGQAFSKQNS	Indole-3-pyruvate decarboxylase
BGBCAPPN_01996	13	-4.01325	0.142857	-29.1998	-2.24614	-2.08074	-2.30681	0.280016	FALSE	0	train	0	FALSE		NPDC059947	1296	Mammaliicoccus sciuri|Mammaliicoccus mc-1|May-19-2023	Shen Lab	MNKIMNIIHKLIDPFMDPENWQKWIEQILIGIFYIVLAYIIIKVLHKVVEKFFTTKYGTKRVGKSNKRAKTMVNLLQNVISYVVWFIVATTILSNLGIRVESIIAGAGVVGLAIGFGAQTLVKDVITGFFIIFENQFDVGDYVKINTTGTTVAEGTVQSIGMRSTRILSFAGDLTILPNGTMNEIVNFSIHNGMAIVEIPVSIKEDLDEVESKLNEFLPTVKERYEIFIKDPEILGVETVTAGEATIKIAGETEPNEHASGARILRREVKSFFDKEGIQAPIPTMVSYNPNNIQ	Small-conductance mechanosensitive channel
BGBCAPPN_01997	14	-2.29043	0	-22.3649	-1.72038	-1.08339	-1.79856	-0.356548	FALSE	0	train	0	FALSE		NPDC059947	1296	Mammaliicoccus sciuri|Mammaliicoccus mc-1|May-19-2023	Shen Lab	MKERNQALTDKISYNHSHDKIVELPLEKLRRNPYQPRDYFDEEALRDLTQSISQHGVLQPIVVRETIKGYDIVVGERRFIASQLANKDSVPAIIKNLTDEEMLELAIIENLQRENLKPLEEAKSYATMMEELNLKQQDVADRLGKSRSYIANILRLLNLPPSVKKLINEEKISSAHGRTLLGLDKKHQLDQVAKKVVKEHMSVRALEEYIKQLNAHGQDKKKKSKQPKPNFLVKHEYQLKEKFGTNIDISKTKKVGKISLEFNSEDEYKRILELLLEE	Stage 0 sporulation protein J
BGBCAPPN_02022	13	-4.1565	0	-16.6477	-1.28059	-1.11404	-1.2991	-2.55675	FALSE	0	train	0	FALSE		NPDC059947	1296	Mammaliicoccus sciuri|Mammaliicoccus mc-1|May-19-2023	Shen Lab	MKTISSVKIPKREQESHKGDYGRILLIGGNANLGGAIILAARACVFSGSGLITVSTHSSNFAALHSRCPEAMVSDITDLKKLSKLIEQSDCILIGPGLGLDFKGNNTLTFLFQNIQPHQTLIIDGDAITILSKLKHTLPECEIIFTPHQKEWERLSNIPIEEQTYENNKEAVDALNATVVLKKHGTELFFKDHEYKLSIGTPAMATGGMGDTLAGMITSFVGQFELEEAVINATYIHSYIGEKLSKDMYIVPPSKLIDEIPYAMKSFEA	ADP-dependent (S)-NAD(P)H-hydrate dehydratase
BGBCAPPN_02023	37	-2.40898	0.0568182	-61.8324	-1.71757	-1.13909	-1.87308	-0.188076	FALSE	0	test	0	FALSE		NPDC059947	1296	Mammaliicoccus sciuri|Mammaliicoccus mc-1|May-19-2023	Shen Lab	MAEQISIGKYATLLTITDEQTAKQLMPQCHDMQFIVGKIGTMSLNKIIASVETAARRQGIISESQYRETHALYHAILEAVNGITRGELSIGEIMRTVGLKFSIVRGYPYQDKAEGEWIAVSLYGTIGAPIKGKEHETIGLGINHI	Hut operon positive regulatory protein
BGBCAPPN_02042	13	-3.7285	0.15	-14.0486	-1.08066	-0.549731	-1.17695	-0.462102	FALSE	0	train	0	FALSE		NPDC059947	1296	Mammaliicoccus sciuri|Mammaliicoccus mc-1|May-19-2023	Shen Lab	MNWLKKFQSLHIKLVVIYVLLIIIGMQIIGLYFTNSLEKELTRNFKTNIEQHVKQINYNIKKTYNSEDPNRNFQKEIQSILDDYANRTEIDEIKFIDQDQIIVATSKATNQNTVNQKVNDSSVQKALSLGKANDKIVLKNDSSDSNRVWIKNKPVEYEGEVVGDIYVESDIDSVYEQLNNINQIFIIGTAISLLITIVLGFFIARTITKPISDMRNQTLEMSKGNYTQRVKIYGNDEIGELALSFNNLSKRVQEAQANTESEKRRLDSVITHMSDGVLATDRRGRVRIINEMALKMLGLERADVEAKHILDILNIDDDYSLDDLQENNDSFIIDINSEEGIIARVNFSTIIQDTGFINGYIAVLHDVTEQHILENERREFVANVSHELRTPLTSMRSYIEALEEGAWRDPEVAPTFLNVTREETDRMIRLVNDLLQLSKMDSSSDQMNSELIDFNMFINKIINRHEMTQGKNVTFIRDIPVKGLFVEIDPDKMTQVFDNVITNAIKYSQESHKRVEFHVKQNTLYNRMTIQIKDNGIGIPVNKVDKIFDRFYRVDKARARKMGGTGLGLAITKEIVEAHKGRIWASSKEGQGTSIYITLPCEVMEDEFGDWDA	Sensor protein kinase WalK
BGBCAPPN_02058	13	-3.4305	0	18.3988	1.41529	1.73607	1.34686	1.06459	FALSE	0	train	0	FALSE		NPDC059947	1296	Mammaliicoccus sciuri|Mammaliicoccus mc-1|May-19-2023	Shen Lab	MKILKGLIILCYLVIGSSLGIMVIPELINAFSIQPEQVLTNPYIDGLIGAVVIFLLFGFLIDKIVDMADQGEKYLLKRSILEIFFATIGVMIGLMIAVMVSFILEMIGAPVLKHILPIIIAAFLCYLGFQIGLQKREEILRLFPESISNSLTRQTTSKYAKILDTSAIIDGRILDVVKCHFIDGEILVPQGVIEELQVIADAKDSVKRDKGQRGLDILNELKKTDFSISIIEPTSTHKDVDALLIKLAKRYQASIITTDYNLNKVCAVQGIKVLNVNDLSEAIKPVLHQGDIFDLLITKIGKEDDQGVGYLDDGTMVVIEKGREYIGKTIPVEVMSLLQTSSGRIIFAKKVS	putative PIN and TRAM-domain containing protein YacL
BGBCAPPN_02066	13	0.58465	0	-19.5992	-1.50763	-1.29998	-1.5102	-1.4945	FALSE	0	eval	0	FALSE		NPDC059947	1296	Mammaliicoccus sciuri|Mammaliicoccus mc-1|May-19-2023	Shen Lab	MKDIYLIIDGYNLIGQSNELSSIAQVSLEEARDKLLITLINYNTQHDGEMIVVFDAYGVEGTESVEFKHGVKVVYTKGKETADSYIERLTYELYRKHITHITVVTSDMSEQHAIFGSGAYRISSREMWSTIANQESVVTKHLSEIKTKTPRNRLNLPDEVLQQFEKWRRNNR	putative protein YacP
BGBCAPPN_02068	131	-4.30865	0	-181.545	-1.40733	-0.884224	-1.34204	-1.46416	FALSE	0	train	0	FALSE		NPDC059947	1296	Mammaliicoccus sciuri|Mammaliicoccus mc-1|May-19-2023	Shen Lab	MAKKENFFQGVKSEMQKTSWPTGKELVKYTTIVVCTVIFFLIFFYALDLGITELINLIR	hypothetical protein
BGBCAPPN_02098	12	3.5305	0	-14.8405	-1.23671	-1.16179	-1.22513	-0.120149	FALSE	0	train	0	FALSE		NPDC059947	1296	Mammaliicoccus sciuri|Mammaliicoccus mc-1|May-19-2023	Shen Lab	MTQLDLSTREARWKYFGSVDPIKGTKPTEKEKMPDLQSSKKDFLFEIEHVGIKNLIYPVRIDDFQTVGNFEFSTSLNQDEKGINMSRIIESVEKHYDNGVKLDFDHLTTLLNTLQTAMIQNTASVDVTAKWFFNRFSPVTNQKAVGHADIRYILSVSEDKITKKSLGIEVPVTTLCPCSKEISEYSAHNQRGIITVLIDLDPEVSLPDNYKDIVLDGMEANASSMLYPILKRTDEKAVTERAYENPRFVEDLIRLVAADLVELEWIQGFEIECRNEESIHQHDAFARLKYTK	GTP cyclohydrolase FolE2
BGBCAPPN_02121	13	-3.5715	0.047619	-29.5658	-2.27429	-2.07686	-2.33733	-1.22447	FALSE	0	train	0	FALSE		NPDC059947	1296	Mammaliicoccus sciuri|Mammaliicoccus mc-1|May-19-2023	Shen Lab	MRNKFQVCDDCQAVNLPSLLKKIKKLDPEAEIEVACQSYCGPGRRKTFAFVNNRPCAALTEDELMEKIQKQLQKKRDPEEEERLRLRNEERKRRQKELDEKLNKKLKKTQS	hypothetical protein
BGBCAPPN_02141	126	-4.18791	0.00609756	-436.751	-3.494	-2.48289	-3.83571	-1.97629	FALSE	0	train	0	FALSE		NPDC059947	1296	Mammaliicoccus sciuri|Mammaliicoccus mc-1|May-19-2023	Shen Lab	MATETKLNINVEDLVNYSASQNEPQWMTDLRKESFQKLDTLEMPKPDKTKIERWDFDSFKTHAVTSETFDTIDNLPESVRKIIDTENATNLIVQHNNTPAFTKVDEKLVEQGVVIKDLKTALIENSDLVQKYFMTDAVKVDEHRLTALHAALVNGGVFVYVPKNVVVEDPVQYVVLHDDSDASFFNHAIIVTEESAELTYVENYLSTVSSNEGQLNIISEVIAGANSNITYGTVDFMDKGFTGHIIRRGTAAADATIDWALGLMNDGSTINDNTTYLMGDRSNCNLKTVVVGRGEQKQNFTTQIIQYGKESNGHILKHGVMKDSSSSIFNGIGYIKHGGTKADAQQESRVLMLSEKARGDANPILLIDEDDVTAGHAASVGRVDPTQLYYLMSRGISREEAERLVIHGFLDPVVSALPIEDVKRQLREVIELKVTTQI	hypothetical protein
BGBCAPPN_02155	12	-4.093	0	-32.7395	-2.97632	-2.8939	-3.22647	-0.771725	FALSE	0	eval	0	FALSE		NPDC059947	1296	Mammaliicoccus sciuri|Mammaliicoccus mc-1|May-19-2023	Shen Lab	MYKNILFGIDTEMKNQKVLEQINHLVGEGSEVTLLNVVADKDLQASVRMGVHLDEIQEKRQESMKHILDYFHKHNIQYKIEFAKGNPKTELVHRANSGDFDIVVLSNRKAEDTDKMVLGSVSHKVAKRAKIPVLIVK	hypothetical protein
BGBCAPPN_02193	9	-4.12475	0	-20.3075	-2.25639	-2.07044	-2.33316	-1.31244	FALSE	0	train	0	FALSE		NPDC059947	1296	Mammaliicoccus sciuri|Mammaliicoccus mc-1|May-19-2023	Shen Lab	MDNWLSFVVIALMIIIIPGPDFFIVLNNTLKGNAKNGIMAGLGISSAHVFYSALAAFGLIFILTTSYYVFSAIKILGSVYIAYLGVKTILNAKKTFNITTEPTVQSNISLTSSYKQGFLSTIFNPKAILFYVSILPQFITKQDGSMTIIILSSLFIITVFVWFFICSFLFNYIRQLFNNHKFKSILDYAIGTVLIGLAISIFRLEK	Threonine efflux protein
BGBCAPPN_02234	13	-3.395	0	-1.26616	-0.0973971	0.217304	-0.0242037	-2.30618	FALSE	0	train	0	FALSE		NPDC059947	1296	Mammaliicoccus sciuri|Mammaliicoccus mc-1|May-19-2023	Shen Lab	MKFLTFKHKDITSYGVKVKREEAVWDLRKVFADFGEEGFNPKTLLEGLQLNINVDFQEAVRKAVVKVEESAEKDDYKYSFEDIEFLPPVTPTNNVIAFGRNYKKHAEELNNKVNRLYVFTKAASSLTGDNAEIPNHKDVTDKLDYEGELGVVIGKHGEKIPRGLALDYVYGYTIINDITDRNAQKQHDQAFLSKSLTGGCPMGPYIVTKDELPLPEDVNIVTKVNNEIRQDGNTNEMILKIDELIAEISKYVALHPGDIIATGTPAGVGAGMNPPQFLQPGDEIKVTIDGIGTLTTFISEK	putative protein
BGBCAPPN_02248	12	-3.695	0	-11.758	-0.979835	-0.535895	-0.948817	0.157317	FALSE	0	train	0	FALSE		NPDC059947	1296	Mammaliicoccus sciuri|Mammaliicoccus mc-1|May-19-2023	Shen Lab	MRKQYKVGQFVKVKVTGIQPYGAFVETPDHVEGLIHISEVMNDYVHNLNQFVSVGQIVKAKIIKVEADGKLNLSLKDNEYFKRQERKKEKRSVLDEIRETEKYGFQPLEERLPKWIKQSNKHFEDE	General stress protein 13
BGBCAPPN_02260	31	-4.16644	0	-31.4693	-1.01514	-0.364091	-1.10412	-3.27641	FALSE	0	eval	0	FALSE		NPDC059947	1296	Mammaliicoccus sciuri|Mammaliicoccus mc-1|May-19-2023	Shen Lab	MDLIENFGIETIESRHGYIEMTMPVTDKVKQPFGFLHGGATIALAETAASMGAHYASSEDEIPLGLEINANHIKSTRTGTVRAIGQALHIGRTTQVWDVKVIDENEQLISIVRATIAIKQKR	1,4-dihydroxy-2-naphthoyl-CoA hydrolase
BGBCAPPN_02261	13	-4.32	0	-14.5448	-1.11883	-0.749427	-1.06738	-4.06431	FALSE	0	train	0	FALSE		NPDC059947	1296	Mammaliicoccus sciuri|Mammaliicoccus mc-1|May-19-2023	Shen Lab	MEINAVLVAVIVMIILCLMRLNVVLSIFIGALTGGLLSGMSVDKVISTFGKTIVDGSEVALSYALLGGFAALISYSGITDYIVGKIITSMKKENSQKSRVKIKILLVAVLLVISVLSQNVIPVHIAFIPILIPPLLSLFNELQMDRRLIATVIGFGLCFPYILFPYGYGHIFQSIIFDAFGKANVDIEFNSIWKAMLIPSMGYVFGLIVAIIMYWKPRTYKTIKVEEDEEMKTLKPYPLIVTGLAILGTFVVQTLTESMIFGALAGILIFFFSGLYNWRDLDAKLVEGIQIMAYIGVVILTANGFAGVMSATNEVSSLVKGLASITGDNKAFSIIMMYVIGLIVTLGIGSSFATIPIIASLFIPFGQEIGLSTMALIAVIGTAGALGDSGSPASDSTLGPTAGLNVDGEHDHIRDTCIPNFLIYNIPLIIFGFIAAMVL	hypothetical protein
BGBCAPPN_02290	12	-3.925	0	-4.18796	-0.348996	0.191931	-0.229845	-2.90868	FALSE	0	train	0	FALSE		NPDC059947	1296	Mammaliicoccus sciuri|Mammaliicoccus mc-1|May-19-2023	Shen Lab	MQLPLNKFASQLQVSGIRAISNRIPEIDDVINLTVGQPDFPVPTSVKDAMKQAVDHNFTSYSHNAGLPELRKIVAQYYKNRFNASFETDEILITNGASEALDTTLRGILEHGDEVLIPSPVYAGYVPLIELLGAKPIYIDTTQTGLKITPELVESHITDKTKAILLNYPNNPTGITLNQQEVEALVDVFKDYAIYVVSDEIYAENTFNQTHTSFASYDVIKDQCILLGGLSKSHSMTGLRIGFLLGPQYVMKQLTFVHAYNCICANVPSQYAAIEALTNAIDSPKEMNKAYIERRDYVYKRLIDIGFKLNEKPQGAFYIFPQISHFGMDDYEFCMKALEDYHVAIVPGSAFTHIGKGYIRISYAYNLEALEEGLNRLERMIQELF	putative N-acetyl-LL-diaminopimelate aminotransferase
BGBCAPPN_02308	25	-4.11583	0	-46.9281	-1.87712	-1.22861	-2.0236	-1.08736	FALSE	0	train	0	FALSE		NPDC059947	1296	Mammaliicoccus sciuri|Mammaliicoccus mc-1|May-19-2023	Shen Lab	MYQLKMRDHVQLSAPKGSEDKARYFYCNQLGFNEVEKPESLRGNGGVWFNVNQIDLHIGIEEEYEPLKKAHPAINVENLEDLKEHLTNEKIEYKSDKRFPGANRIHLLDPFGNRLEFIEKQ	hypothetical protein
BGBCAPPN_02309	12	-2.9294	0	-8.87589	-0.739658	-0.542971	-0.756717	-0.425393	FALSE	0	train	0	FALSE		NPDC059947	1296	Mammaliicoccus sciuri|Mammaliicoccus mc-1|May-19-2023	Shen Lab	MKQYSQVKHQSLETFVNNLNDLSVELVIDSALRENRKRELMVLIDEALANRNNTLFEQYSEELIQLEDLQS	hypothetical protein
BGBCAPPN_02311	118	-3.82875	0.000930233	-276.021	-2.33917	-1.07578	-2.5851	-0.389774	FALSE	0	train	0	FALSE		NPDC059947	1296	Mammaliicoccus sciuri|Mammaliicoccus mc-1|May-19-2023	Shen Lab	MTIAEVGNIIEFQDGLRGRVEKINENSVIVDITIMDNFESLELPEKTVVNHKRYTIISEEG	hypothetical protein
BGBCAPPN_02312	12	-4.095	0	-22.8747	-1.90622	-1.59491	-1.92814	-1.00368	FALSE	0	train	0	FALSE		NPDC059947	1296	Mammaliicoccus sciuri|Mammaliicoccus mc-1|May-19-2023	Shen Lab	MKRQINPQLIWFISSFIIFHIILFIMQGEKEVFWYLYTGIMLIAGISYVFYQRDIKSKRLLQSIGYGLIGAIILVLLQLLLSQIYNGLSYASLLKELMHAGVFYKWQMLVTIVIAIPCHELYIRTILQNQLQLKFSQPIIAIVVSALASSSLFLYLDNLAIFMFIFLAQLILSTLYFYTKRIVTSYVAQIAAIIILVIIFS	hypothetical protein
BGBCAPPN_02320	12	-3.592	0	-11.2889	-0.940745	-0.687592	-0.910653	0.0688255	FALSE	0	train	0	FALSE		NPDC059947	1296	Mammaliicoccus sciuri|Mammaliicoccus mc-1|May-19-2023	Shen Lab	MNVKTLLNKIKIKQTYGQIDQEVHDITTDSRNAQESSIFVASKGYTVDSHKFIPNVVEQGCSVIVSDRYVELNDDVLLIVVKDTLKVASIFSHVLFDFPSQKLTTIGVTGTNGKTTIATMIHHLTRGLGKNSAYLGTNGFQINETVTKGVNTTPETVTLTKHIVEAVDKECESMTFEVSSHGLVIGRLRGLEFDIAIFSNLTQDHLDFHGTMEAYGHAKSLLFSQLGQDYRKDKYVILNADDPFIKELIPVSPFEIFTYGIDNEADFMAKDIEESISGVRFTLVTPFGSYKIQSPYLGKFNVLNLLASIIGLWAQGYELNNITKAVENMPAVEGRLEVLDRNLPIDLIIDYAHTPDGMDKLIDAVKPFVKQKLIFLVGMAGERDLTKTPEMGKISCRADYVIFTPDNPANDDPKMLTAELAKGATHNNYVEFEDRSEGIKHAIEISEPGDTVVLASKGREPYQIMPGHIKVPHRDDLIGLEAAYEKYGGKPSED	UDP-N-acetylmuramoyl-L-alanyl-D-glutamate--L-lysine ligase
BGBCAPPN_02359	152	-3.6255	0	-289.114	-1.94036	-1.38749	-2.05517	-0.5134	FALSE	0	train	0	FALSE		NPDC059947	1296	Mammaliicoccus sciuri|Mammaliicoccus mc-1|May-19-2023	Shen Lab	MNIINQVKETLIEEIKASIIKSELVETVPEIKIETPKDPANGDYSSNIAMVLTKLARKNPREIANQIVENLDTNKANVKKVDIAGPGFINFYLDQQYLTEIIKTALTKGETFGQTEERKNESIIVEYVSANPTGDLHIGHARNAAVGDTLSNVLSAAGYDVTREYYINDAGKQIENLAHSIEARYNQALGLDAELPEDGYYGKDIIAIGKDLAEKHPEIKDEAEEERIKTFRKLGLDYEMEKLKQDLADFNIHFDNWFSETSLYETNKISAVLDKMTELGYTYEQDGATWLKTTEFGDDKDRVLIKQDGTYTYFLPDIAYHYDKVERGFDKLINLFGADHHGYINRLKASLETFGVDSKRLEIQIMQMVRLLQDGVEVKMSKRTGNAITLRDIMDEVGIDAARYFLTMRSPDTHFDFDMELAKKESQDNPVYYAQYAHARISSIIRQAEEKGITIDQNVDLSLITHEKAFDLLKKIAEFEPTIVSAAESRSPHRITNYIQDLAAQFHKFYNAEKVLTDDAEKTKAHLALIEAARITLRNALALVGVSAPESM	Arginine--tRNA ligase
BGBCAPPN_02367	12	-2.701	0	-18.901	-1.57509	-1.31516	-1.71896	-0.888232	FALSE	0	train	0	FALSE		NPDC059947	1296	Mammaliicoccus sciuri|Mammaliicoccus mc-1|May-19-2023	Shen Lab	MAISKIENCSDLLALVTYVDKLKSIIKKDFSLSFEEFAVLTYINETDDEEYHLKKIISKLNYKQPQIVKAVKNLSQQDYFTKRRNEYDERTVLILVNKKQRKSISEVLEKIDNEIAKTEIND	Transcriptional regulator SarA
BGBCAPPN_02380	9	-4.364	0	-3.47137	-0.385708	-0.105795	-0.454027	1.45042	FALSE	0	train	0	FALSE		NPDC059947	1296	Mammaliicoccus sciuri|Mammaliicoccus mc-1|May-19-2023	Shen Lab	MKKYITIIVCVLLLLSACSNSKDEVSHKDTVTIKKTFEYKEKNKDHNRGKKKTETVTIPKNPKKVIVMDYGALDIMKDLKLQKHITAIPKGPNGDFLPSYLSEFKNDKYTNLGNPGRPNFEKIAEENPDLILISFRQAYTKNLKEFKKAAPNAKVLYVSPDDDRYIESIKENAQNIGKIFDKENETQSLIKKLDQKVKSVKSKVNDDTVMFANVDQKGIKTYGKTGRYGGFLSGDLGIKHIDPDMPANSSGQLVSYEYIAEKNPDIIFYINRTDDDSKGLPQELKNPVIKNVSAIKNKDILKFDSNTWFFGSGGISSTIKQLDNIEKAY	Petrobactin-binding protein YclQ
BGBCAPPN_02401	83	-1.20844	0.00595238	-124.103	-1.49522	-0.590717	-1.72046	-1.55135	FALSE	0	train	0	FALSE		NPDC059947	1296	Mammaliicoccus sciuri|Mammaliicoccus mc-1|May-19-2023	Shen Lab	MEMTFRWYGRNNDTITLEDIKQIPNTTGIVWALHEKPVGAVWEKEEIKDEVEYIESHGFNAKVVESVNVHESIKLGNSERDELIENYKQTIENLAEYGVEVICYNFMPIFDWTRTDMFHPLEDGSTALYFDYEKVKNLDPKELIETVSSASKNLTMPGWEPEKLDQISELFEAYKDIGEEKLWENFAYFINAIIPTAERCGIKMAIHPDDPPYSIFNLPRIITGADSYERMFEINNSPNNAITLCTGSMGASKDNDMAEIALKYHEHAPFMHIRNVHIYENGSFVETSHFTEDGNIDIAQIMKHLSDADYKGYIRPDHGRHLWNEECRPGYGLYDRALGIMYLNGLWDAYQLEKESGKNV	Mannonate dehydratase
BGBCAPPN_02422	65	-4.1355	0	-257.366	-4.08517	-2.99681	-4.35347	-1.34684	FALSE	0	train	0	FALSE		NPDC059947	1296	Mammaliicoccus sciuri|Mammaliicoccus mc-1|May-19-2023	Shen Lab	MTLTNEKVRVAHISDLEPLIGKKVIVGDTQIGLFLTEEGNIRAINNVCPHKQGPLSEGTVSGDYVYCPLHDQKIDLSTGQVQEPDEGCVATYPVEVVDGDIYVCL	Assimilatory nitrite reductase [NAD(P)H] small subunit
BGBCAPPN_02457	8	-4.292	0	5.51124	0.688905	0.97751	0.620616	0.125135	FALSE	0	train	0	FALSE		NPDC059947	1296	Mammaliicoccus sciuri|Mammaliicoccus mc-1|May-19-2023	Shen Lab	MYVAFTLVSCAFFIGIVAWYSYYKTKNTLNSSGGFFLGGRGLTGGFIAGALILTNLSAEQLIGLNGQGYKNNLSSMGWEVTAGFSVIILATILLPKYLGGAFTTLPEFINTRFDHQTRLLIVVLFMVGYGFITIPSVLYSGSLAVIQIFDIPNMFDITYEQSIWIIVWVIGIIGMLYAVLGGLKAIAISDTLNGIGLLIVGVLVPILGFIALGHGSMLAGMKTIATEHPEKLNSIGSQQDDVPFGSIFTGMIFANLFYWGTNQYVIQRTLGAKSLAEGQKGALFTGFLKILVPFLMMIPGVIAYHLYGSGLKNMDLAYPTLTKDVFPTFLNGFFLAVLLGAVFSSFNALLNSASTLFVYDIYKVLINKEATDRQMIRVSQWFGVILALITFFISPMLMNAPQGLWTIIRQFTGFFNIPIIAIVLVGIFSKRIPAIGPKIVIISHVIVYYLLIWGLPMFFHYEMTINFIYIQGLLFVVEVLLMIVIGAIKPLSTPYQFKPNPKVDMTPWKYTIPVTVVLFGSMIFTFILFSPIGLASQENIVSPLFWPMVIALVIVVGVLYYVSLKQWSHKYESTLKQQYNKQLKEELNIEQQGNVITNSLEHSIK	putative symporter YidK
BGBCAPPN_02558	8	-4.0724	0	1.11423	0.159175	1.31006	0.977398	0.191842	FALSE	0	train	0	FALSE		NPDC059947	1296	Mammaliicoccus sciuri|Mammaliicoccus mc-1|May-19-2023	Shen Lab	MSILATIFVVIVAVEHLYIMYLETIATTSKKTAETFNIKQQVLKDKNIQTLLKNQGIYNGLLALSLFYGAFLSSNPKEFVAVLLIFIILAAIYGSLTSSKSIILKQGGPAILALILLLI	hypothetical protein
BGBCAPPN_02561	22	-4.06579	0.0666667	-11.8753	-0.565491	1.08612	-0.77296	2.41616	FALSE	0	eval	0	FALSE		NPDC059947	1296	Mammaliicoccus sciuri|Mammaliicoccus mc-1|May-19-2023	Shen Lab	MDISRLTTESRNEHSSKLDTLTPEQFVDVMNNEDQKVAQFIKEENHAIAQLITQVINGLNNGGRLIYMGAGTSGRLGVLDAAECVPTFGVTPDVVVGLIAGGPSAMTVAVEGAEDDESLGEQDLRDLNINEHDTVIGIAASGRTPYVIGGLRYAQSINVPTGCVTCNKASEVGKHADYPVQVDVGPEVLTGSTRLKAGTAQKLILNMISTGAMVGIGKVYENLMIDVKATNKKLKQRAVNMIQEVLQTTDEDSVKLFKQSDEQVKVAIVMGMHGISKEEALERLKQAKGFVRNT	N-acetylmuramic acid 6-phosphate etherase
BGBCAPPN_02570	12	-2.0946	0	-26.5703	-2.41548	-2.28683	-2.53198	-0.194484	FALSE	0	train	0	FALSE		NPDC059947	1296	Mammaliicoccus sciuri|Mammaliicoccus mc-1|May-19-2023	Shen Lab	MQQVSPIKNKDDIRAMYEVLKSHSERDYLLFSLAIHTGMKVNQLLNLTVQDLFDEDNDIKQDWINDEQDLIKVVIPLHLRSSLSTFIYEEGLKRDDFVFMSIKTKKQLSRQQAYRIIHVAAEEVGLKNIGLYSLRKTFAYHAFKSGVSVSIIQKYLGHQSLIETLKFIDVTTIKKETTIELNI	hypothetical protein
BGBCAPPN_02573	13	-4.205	0	-12.7952	-1.06627	-0.811686	-1.17445	-0.49626	FALSE	0	train	0	FALSE		NPDC059947	1296	Mammaliicoccus sciuri|Mammaliicoccus mc-1|May-19-2023	Shen Lab	MNLILVIIIGVLTFVGTYMILSKNLIRIVIGTAIYTHVANLMILSMSEFGGNNVPLINGEGKDYVDPLPQALILTAIVIGFAVTAFLLVLIYRTFKLTKVNRIEALRGEDEDVDE	Na(+)/H(+) antiporter subunit C1
BGBCAPPN_02575	13	-4.132	0	-16.7733	-1.39778	-1.34567	-1.50244	-2.75903	FALSE	0	train	0	FALSE		NPDC059947	1296	Mammaliicoccus sciuri|Mammaliicoccus mc-1|May-19-2023	Shen Lab	MAQLLLNILIAFLWTLFQDEDKFHLSTFVGGYLIGIFIVYLMHRFFGHVFYLKKVWVIFKFICVYNYQLVTSSMTTINYILFKTNKVNPGLVTYETTLKQDWAITLLTLLIMLTPGSVVLRLSPDGRRFFIHAIDISDKEKEILTKQIKKYEKLIWEVLK	Na(+)/H(+) antiporter subunit E
BGBCAPPN_02576	13	-4.3186	0	-21.3872	-1.78227	-1.68703	-1.84381	-2.63444	FALSE	0	train	0	FALSE		NPDC059947	1296	Mammaliicoccus sciuri|Mammaliicoccus mc-1|May-19-2023	Shen Lab	MSFIILAIIKTALVIYGISIVVVLLRTIIGPTTADRVIAFDAIGAILVSVVGVLSIIYDTFSYLEASLIIAILSFLSTVGISRFIEGGRVFESKRDR	Na(+)/H(+) antiporter subunit F
BGBCAPPN_02585	58	-4.42056	0.0421053	-113.924	-2.07135	-0.678883	-2.50882	-0.0126626	FALSE	0	eval	0	FALSE		NPDC059947	1296	Mammaliicoccus sciuri|Mammaliicoccus mc-1|May-19-2023	Shen Lab	MLLNNINPLDNVTLSAIVASIPIILFLLCLTVFKMKGIYASITTLIVTLVIASFIFELPHTVAIGAITEGFFQGILPIGYIVVMAVWLYKVSIGTGQFSIIQDSISGISQDQRIQLLLIGFSFNAFLEGAAGFGVPIAICSVLLIQIGFKPLQAAMLCLIANGAAGAFGAIGIPVGIIDSLGLHGNISALEVSQISTLTLPILNFFIPFLLVMILDGFKGVKEILPMILVVSTTYTGLQILITYFQGPELADIIPPLLSMVALAIFSKYYQPQNIFRVSDQEVLETKKHSVKSIMYAWSPFYILTIFVMIWSAPFFKALFAEGGLLSSLVWNINIPGTFNEITNKLITLKIDIFSATGTAILISVVITILISKHFKFSDAFNLLGVTIKELWLPILTICFILAIAKITTYGGLTGAMGQGIAKAGNIFPILSPVLGWIGVFMTGSVVNNNTLFAPIQASVASQIGTSGPLLVAANTAGGVAAKLISPQSIAIATAAVREVGKESELLKMTLKYSLGFLIFICVWTFILTIIL	L-lactate permease
BGBCAPPN_02592	12	-3.90967	0.0833333	2.10227	0.191116	0.761143	0.333916	-0.366107	FALSE	0	eval	0	FALSE		NPDC059947	1296	Mammaliicoccus sciuri|Mammaliicoccus mc-1|May-19-2023	Shen Lab	MPNENQDPNQFINFIKEYKWRIIGFIAMLILAVLFLTIGFWKTVLILVLCLIGVGLGYIKDCTQQFLNFLNRIS	hypothetical protein
BGBCAPPN_02606	138	-4.42515	0.016092	-234.47	-1.81759	-1.06932	-2.02124	-1.79197	FALSE	0	train	0	FALSE		NPDC059947	1296	Mammaliicoccus sciuri|Mammaliicoccus mc-1|May-19-2023	Shen Lab	MDRIILEGMSFYGYHGAIEAENELGQIFVVDLELYLDLSEAGETDDLEKTVHYGEVFEVVKEIMEGKPVKLIEHLAERIAKELFSHYNRVLETKVKITKNNPPIPGHYKGVGIEIVRKR	Dihydroneopterin aldolase
BGBCAPPN_02607	157	-4.36164	0.0120773	-580.067	-3.8415	-3.47747	-3.9157	-1.94954	FALSE	0	train	0	FALSE		NPDC059947	1296	Mammaliicoccus sciuri|Mammaliicoccus mc-1|May-19-2023	Shen Lab	MNTKIMGILNVTPDSFSDGGSYNSVDKARQHAEKLISEGADIIDIGGVSTRPGYTEVSLEEELDRVIPVVEALSDLDVQLSVDTYRSKVAEESLKRGVTMINDQWAGLYDPNILKVVAKYNAEIVLMHNGDGKREVPVMEELLLTLLKQANQAEICGIPEKNIWLDPGIGFAKSREEERIVMSRLDELVATGYNVLLATSRKRLINDLLGGESKVDERDEGTAATTAYGIEKGVHAVRVHNVQMNKRVAKTIDALKEIRLNG	Dihydropteroate synthase
BGBCAPPN_02687	23	-2.2615	0	-65.8158	-2.86156	-2.44751	-3.19805	-1.02571	FALSE	0	train	0	FALSE		NPDC059947	1296	Mammaliicoccus sciuri|Mammaliicoccus mc-1|May-19-2023	Shen Lab	MSNNENHIARRDFLKLAGVGGAGLLIGSTGVGGTFLASQYFAKDKKGVKNKINFYGKYQSGITTEQQKHIYFVVLSINKMSVSDVKEMFKVWTNYSVHLMNGEYVKELGKNKMLPSPDTGEAIGLDASRLSLTFGISPSFFEKVGLKKHKPDLLKDLPHFPKDQIDDNYSGGDICIQACSDDPQVNFHAIRNLIRVAKGEVSMKWSQAGFNSFEEKDGKKETPRNLFSFKDGTGNPDVQNKSDLNEYVFIQDGWAKNGSYLVARRIQMLLETWDRTALGEQEATFGRYRHSGAPIGKEKEFDTFDPDIKDKNGENLIEKESHVSLAKAAKTNLLRRSFSYSDGINANTGAFDAGLLFLSFQKSPEQFIKIQSKMGAIDKLNEYITHRGSGIFLCLPGVQEGGYLGETLFNRI	putative deferrochelatase/peroxidase EfeN
BGBCAPPN_02706	7	-4.02383	0.142857	2.15978	0.30854	0.933274	0.157661	-0.726396	FALSE	0	train	0	FALSE		NPDC059947	1296	Mammaliicoccus sciuri|Mammaliicoccus mc-1|May-19-2023	Shen Lab	MFLAWNEMRRNKTKFGLIIGVLVMISYLLFLLSGLANGLMNMNREAVDLWKADAIVLNKDANQTVAQSSINTDDVKGKFDKSEGLKQTAVIASDGKNKENATVFGIDGKGFLMPKIEDGKLFEKDNEVVADHTLKTKGFKIGDTLTLSNSDEELKIVGFSVSSKFNASPVLFTNNETIGKLNPMLKGDKINALVVKDKNWKDVELNKDLEVDDIESFITKLPGYQAQNLTLNFMIVFLFAISAMVIGIFLYIITLQKRNLFGVLKAQGLTNGFLARSVMSQTIIIALIGTLIGFGLTMLTGSFLPEAVPIKFDYLTMLLYGIVLIIVAILGSLFSVLSIRKVEPLKVIS	hypothetical protein
BGBCAPPN_02754	20	-3.69617	0	-9.51513	-0.475757	0.236006	-0.668311	-1.09322	FALSE	0	test	0	FALSE		NPDC059947	1296	Mammaliicoccus sciuri|Mammaliicoccus mc-1|May-19-2023	Shen Lab	MNDIELKAHFIHGLSNKTRLTILELLKLKEMTVNEIVEQSKISQSSISQHLACLKGCGLVISRQEGKFVYYQIKNDQILALLQLIDSVVEDTEEDIACCQHHTI	HTH-type transcriptional regulator KmtR
BGBKECBL_00202	30	-3.4349	0	-38.397	-1.2799	-1.0468	-1.43164	-1.12442	FALSE	0	eval	0	FALSE		smc__204238	2851645	Microbacterium sp. SSW1-49	Secondary Metabolism Collaboratory	MTGCDSAAPAPTGDALYADAKQTYMDYREFVNGVQSVLSTGPWEIGQLGVYGMQPDQCDNGAGYRFDLNRSLNLDPSTRESNADAVEEHLKDAGLSPSRRVLGVGDESLIQVAVRDQGGFSQLLIEFDGQGRVRVAADTSCRPGDAHELSDMLFGDEVFLAGYLPTDVESPTDPLFFGITPGDPQFVRETPAP	hypothetical protein
BGBKECBL_00454	9	-4.1795	0.333333	8.30168	0.922409	1.90298	0.735471	-1.40129	FALSE	0	eval	0	FALSE		smc__204238	2851645	Microbacterium sp. SSW1-49	Secondary Metabolism Collaboratory	MPIGSRAAELSKAVFGSEHMLTVMSQIAQAPDTTFSAPVIERTTGLAGSIVHGLLARLKRAGLVQVVGRVEGERTLTYQRREHLVWQAASQLTSEVTETLGFGGHHDN	hypothetical protein
BGBKECBL_00455	9	-0.22135	0.166667	4.39663	0.488514	1.41809	0.383968	1.06882	FALSE	0	train	0	FALSE		smc__204238	2851645	Microbacterium sp. SSW1-49	Secondary Metabolism Collaboratory	MTTSSSTATAGTSGASWVSGVLRVHADLELHGEEIQRRRAANATRPVQDLDTLRFLLTLSVDQPVAIAALGAYERGLTRRAVRFGFAEKRTIAGNCPAVVRTAEPPVTVELVSVLGPLSRRTLQLATTFAPYARRRLVVPSGRVDETLLLEASYYGVGVTVTDDDDERTLVTPAPFQPTRFTGASWLFAERMYAQAFSPANATARESEVEGS	hypothetical protein
BGBKECBL_00503	9	-2.26625	0	-15.0031	-1.66701	-1.4762	-1.63544	-1.69781	FALSE	0	test	0	FALSE		smc__204238	2851645	Microbacterium sp. SSW1-49	Secondary Metabolism Collaboratory	MGKKSVVDCLREVLQRRRAADPPADSEEPVSRTGGVDADAVVIAETRYARSLRRTAGRASLVGMLLVAVQLLFVWLTGLVPDSGTSPLTLSPATLGLDQGGAALVLLLPASIALQVLLRMPRDHENIEPENAIAHRQFWGHVAGVVAMSSAFVALSTFLGAAASRFPETFDVVQVFGVPVGAVMTLLIAADAATLADLEAEKLSLASSRTGAVIARIRTAIDRIPGERDPHPRRSLTLRGGIVTVLTIGAGALLVQAMLDRVGLTVAYVVFAAVLTLFAVGAALQAIPSALQARVLDTMMLPIPPALVSVVVAMEGGVTAMNLGSGDELPRYLVGLAYGFLILVPPGAVIAALILLPGTRKRSPALLAAARSALEAQVERLQQVRTKSEPEPWRVFAVVAILLSPLPPASFVLVVIASWLRRASDDTRRGLLVAAWVVAALVAALEIAALLLPIYGEFLGWFPGS	hypothetical protein
BGBKECBL_00591	22	-3.83483	0.0625	20.9247	0.951121	1.67488	0.714676	-1.42268	FALSE	0	train	0	FALSE		smc__204238	2851645	Microbacterium sp. SSW1-49	Secondary Metabolism Collaboratory	MNISVDELDRLFRAAHPAPQQNTTGLSAAHIAIRESIIRGTGRPRPQRARRTLLWTGLTTAVATAAAAVVIAVNVLSPTGQAVALTPPPLEYRASGSLAQVVDDAEQALLAPPDVAQESRVRSVSWGWSVEMEAGHVEVVPQDITFVWAPGETATSTIVAGDSYWSDAERPADVEPSEYQPGDLIDEVVIPPEDFTLPAAAATLSGSAPEDLEPALAVFGATPESSSGELLAAIAGLMQYWTLSDAQHATLLRMLVDAGGVQVLGETTDRLGRDVIGLRVASTIPERVETVFVSVETGRLAGTESELIEPLDTLPVGVISYTMWDAGH	hypothetical protein
BGBKECBL_00592	12	-3.5844	0	4.16826	0.347355	0.505075	0.370545	-1.38283	FALSE	0	eval	0	FALSE		smc__204238	2851645	Microbacterium sp. SSW1-49	Secondary Metabolism Collaboratory	MFGFGAVGTLRIAFASVSPSSGTSTGARQVSRRRHKSATTRAASPLGTESREVVFRRLFDDYWPRVHRHLSCYIDDGDEVDEITAEIFTVAWRKLDADRPMPLTWFLRAANNKLRDRSRRVRSRDLALEALVRGLETPSEKLDPLEVLALRTALIALSARERQIVVLTYWDDLSAGEVAEVLRTSQSAVWTTLTRARAKLREQLEGGGQGS	hypothetical protein
BGBKECBL_00593	14	-4.13456	0	20.4552	1.57348	2.39688	1.45024	-0.354824	FALSE	0	train	0	FALSE		smc__204238	2851645	Microbacterium sp. SSW1-49	Secondary Metabolism Collaboratory	MKKGPLDLAVGSDIAMGSATPARASEESAVHPDVQYAIDAVPGGTVIDAHTVVWPELGLELSVPSPDSRAVGSCATGSYCAYAGANRSGTKLSWATCTTVSTAALSTVGSIANARSSGTVQARKGASTVLGTAGPGATVNLPGGTTNLRCLL	hypothetical protein
BGBKECBL_00789	16	-3.61788	0.423077	4.72332	0.295208	0.539678	0.373093	0.720242	FALSE	0	train	0	FALSE		smc__204238	2851645	Microbacterium sp. SSW1-49	Secondary Metabolism Collaboratory	MTARTRAAAATLLLLTITAATSCAPAQGEPVAPSFALTSAEVVYPTGQAYPVNLIFAAAKDDPIWTDLTGIDLPGGAAVGPGDFEVIRGEGSDGFDLGNVAFNIIPTADGIAFETVGLIYADTKDPIRVDVGSWAFMAVAADQFATRDAGAEVVAMSGCTSADFPVPASTASLESFSTGSSDVQADEVQLHPESASVTVALSCSDDVDFHIFSPTLEYTDREGAARSTRLAPVTIGFQDIDAADLRKIRER	hypothetical protein
BGBKECBL_00816	113	-2.16632	0.00692308	-160.73	-1.43509	0.521583	-1.91859	-2.36886	FALSE	0	train	0	FALSE		smc__204238	2851645	Microbacterium sp. SSW1-49	Secondary Metabolism Collaboratory	MVPVFRPGPTFDDLIASFDRQTLPATAFEVLLCDDGSGQETHARLTEVARTRPNVRVLDLPHSGWPGTPRNRGVEAARGTYVQFVDQDDWLFDGALEKLCDYADLHGSDVVVGREVGIGRDLPSRIFRRDIPRAKLGSDPLLEMLTPHKLFRTAFLRENGIRFPDGKVRLEDHLFVMQAYFAATTISILASEPCYAWVKQPGSASSSRIDPESYFPHLEAVLDLVEAHTEPGRLRDRLLRHWYRGKILNRLAGRRMVKYPDAYRERLLRVVAPLVQRRFGPGVDGGLAFPHRIRSGLLRAGRWEDLVRFARFETDMECRATVTSAAWSRGGGLHLTLRVTITHDGHDALVFETTSAGAERLVSVPWLADLPSDALVAGHEFDNDRVELVLSDIVSGDSEGGERSLARQRQPDLGAVAVAIDPLKTFGPTDALRSARLTAKVRRAGWTFDVPVHADPETLARAGRSPFLAGRPCELVATDDGGVELRREWPGGRLRDSAGRTMRRWRARRK	hypothetical protein
BGBKECBL_00820	15	-4.26843	0	16.5093	1.17924	1.74923	1.13378	-1.84985	FALSE	0	train	0	FALSE		smc__204238	2851645	Microbacterium sp. SSW1-49	Secondary Metabolism Collaboratory	MIPPTPSATINPHVIRYLVKDAERRGISLERPLREAGLTPDVLDAPSLRVSFRQGSAVIDAALRLFDDPAAGLVVGGSQPITASGVLGLGMMSSPRIVDAIHLGLRFQNLAGSMVRWSTSTRGDLLSVTAEVTGGEERVSAFLIDEGFANITRMARDVTGSGFHPVRVELARPAPTDAARYGRWFGAPVEFGAARNAWTLSEEQWRLPSPFADAWTLRGALALLEEESAGVVDRQELVAVLAARIDADLPEIAPLGAHARALALSERTLRRRLTDVQATYSALVDDVRRRAVTRMLTQGALSVNDVAAAAGYGDDRSLRRATRRWFGCSPATMRERLQSGH	putative HTH-type transcriptional regulator
BGBKECBL_00905	15	0.722975	0	-4.99174	-0.332783	0.148789	-0.257204	-2.64089	FALSE	0	train	0	FALSE		smc__204238	2851645	Microbacterium sp. SSW1-49	Secondary Metabolism Collaboratory	MTLFSPRRGYPLERITGDVGTMSRWVDQFTMLAEHLRALRGASARATGLPGMGRAVTAVRADALDILTTIGSHIALAQTVSSVLSAYARSHDEHARRANALIEQIESAHAACAQLGAASDQAGRRARAASEGDDPVAAQLAEDAASDIVSEHRRAEDDLDELWTRYEFHFQAWDEAYDAGVRALVGETGALSTPEARDLLDEMLSADSPAAVLALWLAHPELQEELIAAHPEMLGAMDGIPAAARVRANQANAEVWIEAAEAERAAEPEGSERSAFLAKEIAYLRQVLDGSVQLYLYDRVFSRIVEVIGDLSQVPQRVLTYVPGTFTSFGDFYAGQVQQVAASMVEKVPGTLAFVYKDGLFPGENPEVGGVDPLRIVEANDQQRAAEAGRQLARFEAGMRADPQLAVAEQDAFGHSWGLANVTSAEVAGADFDKVVSLSGAGMLPEWTPDPGTVYTDLSYRDILQAGQDLGVVWDGNTPRSDPVFDHDDYYVGPNDEVLDRADNGSLGRPTINIPKDYFAVLTENHNLIATDDPANERALRQMRKLVSE	hypothetical protein
BGBKECBL_00929	15	-2.9836	0	0.748851	0.0499234	0.493208	-0.0417528	-2.10607	FALSE	0	train	0	FALSE		smc__204238	2851645	Microbacterium sp. SSW1-49	Secondary Metabolism Collaboratory	MSVKVSCDRLGELYTNLLAISTEFDEASNRRSDLQSDVDRPYGRGELRDLAGDFESQWDDRRNKLNEGLKKVSEHTKAILDGFGDFDTEAAAEMASAMQEGS	hypothetical protein
BGBKECBL_01041	24	-2.62462	0.00757576	-36.1573	-1.57206	-0.854244	-1.80375	-1.40604	FALSE	0	train	0	FALSE		smc__204238	2851645	Microbacterium sp. SSW1-49	Secondary Metabolism Collaboratory	MTTLPSDLSTTAAAILAEVDAERKRLDVPGVVLAIRTPDGERWSAALGTRDVATGERLAADAVLRIGSVTKTIIATVILRLTETGELGLDDEAQMHLPHLNLPSGVTVRRLLGMTAGLPEYTTEEFLTALLAAPERVWRPRELVEFAQRGPQHFAPGASWEYSNTGYILLGMLAEHATGVLVEDLAARFVFEPLGLENTSLPPRSPAGTALPDPRVRGYLRDDTALVDATDINPSWAWTAGNGLSTADDLVVLVEALVRGDLLTEQTQQVRLTALPIAGTDWAYGLGIADFGGIWGHNGQLPGFQTFTGHDPSTGATIVVLATANESIEHTNPADALAMRVRELLASAVV	D-alanyl-D-alanine carboxypeptidase
BGBKECBL_01078	8	-1.248	0	4.78603	0.598254	1.07726	0.486911	-2.25397	FALSE	0	train	0	FALSE		smc__204238	2851645	Microbacterium sp. SSW1-49	Secondary Metabolism Collaboratory	MSGNEGKRAKSTPCDCGYVESGVLPARLCYACGDRALRAWEAEEKSVLGRMPGYATAVAELVREAAKSQDRALKARANEPFADAAWERSKAARGLARIRRAHRHELAQVPLDRWNDAAAVVAHDPRELFRKESKRFAKRGPGAAALTALGAVAMEDLLKVVRSRNG	hypothetical protein
BGBKECBL_01121	13	-4.20409	0.153846	13.8229	1.0633	1.8721	1.00043	-2.04403	FALSE	0	train	0	FALSE		smc__204238	2851645	Microbacterium sp. SSW1-49	Secondary Metabolism Collaboratory	MPRHARAIAAAAVLLALAPTASCAGSPLVTSEACIDWVWFETPADAAAEADAVALGRIIDQAGSTSYMDIPATTWNVEVDSWLAGSGDAEIVVTSLPRSCGDTHDTMSEEQGGDAVVLFLRDASSGWETITPLQGVVPATSEGGIPAAWPDETGN	hypothetical protein
BGBKECBL_01199	124	-3.56972	0.0151515	-403.418	-3.27982	-2.60249	-3.44165	-2.20408	FALSE	0	train	0	FALSE		smc__204238	2851645	Microbacterium sp. SSW1-49	Secondary Metabolism Collaboratory	MIRRLVSVSIAAAMMLSVGVMERANGLDAERAEAVAELVALSGSTRTALQRTDYLEGAVERAEEDTADRAAVLEVRPAFLTEITALSKALARAKGKVDTSAHRAAALSAQQAVLDERVDPDTVKNATATVHALTVKVGEQVASWQATQLAQSAGPGGPAWSTSGPDGYARVRAALDRVGGGGVGLYESASCAGGNAPACANSNGYIKYRADIANWSEGQLNWAMAHELAHIYQFRVWGALNSSGAYRSMFGGDPEFLANCMAVVRGFPGGVGCDGDQQAWASGIWVGAVR	hypothetical protein
BGBKECBL_01668	8	0.290386	0	9.18476	1.1481	1.53692	1.30275	-1.14204	FALSE	0	train	0	FALSE		smc__204238	2851645	Microbacterium sp. SSW1-49	Secondary Metabolism Collaboratory	MVDSLALADRLPAVAELEGGILLLETSEERPSASWVRRWLCGLGERGVLGAVEGVVMARPPVSDFEFLPSAVEAASLCAAQRDAVIDVLARYNPDAVVCVGVPFGHTRPQWILPYGGGLVLDGGTRTITADY	hypothetical protein
BGBKECBL_01794	142	-3.18286	0	-561.631	-3.95515	-3.61742	-4.022	-2.46976	FALSE	0	train	0	FALSE		smc__204238	2851645	Microbacterium sp. SSW1-49	Secondary Metabolism Collaboratory	MVLTGLLALFLLGDAVARGGWGPMLLLAPWVLLGLWVIYELSFVSYVRMDDDGVVVQNMLRRTSFGWRRVRDIDMRWQLVFSLEDSTDVTCFGGPAHARQRRSRMREEHEQKAPAGLRELTDIRDRWQASGPTANGQISRSWDGRALVALTVIIVWATISVLLVANG	hypothetical protein
BGBKECBL_01870	15	-1.73151	0	-23.6957	-1.57971	-0.565488	-1.84315	-1.9503	FALSE	0	train	0	FALSE		smc__204238	2851645	Microbacterium sp. SSW1-49	Secondary Metabolism Collaboratory	MTTSAGERLADWIARHPASPIGRLAALRIGLPRRTDLREIATAPPTLTRVLIAPANYAGQATQWARALEQAVAHLGARSLAVESAFGFPADARVSRRVFQNSPRWQRAQSTAAEGFSHLLVESLIPPFGRLARRDLRRQLARLGTGISVAFVCHGTDVRSAGRPHEELTSAERQADRIARRNRSLLAQLSGPVFVTTPDLLDDVPDATWLPVVIDVERWRAHARTVVPGMRVVHIPSSSALKGTAMVDPVAQLLHAEGVIDYRTASGVRHDRMPGELSRADVVLDQFVLGSYGVAACEAMAAGCVVVGHVTPVVRDRVRAATGRDLPIVEATPATLSSVLRRLAADPAERARIAEAGSAFTGAVHDGRLSADILAHTWISPDSPRSAA	hypothetical protein
BGBKECBL_01998	7	-0.15776	0	-5.64805	-0.806864	0.0902817	-1.22497	-2.96276	FALSE	0	train	0	FALSE		smc__204238	2851645	Microbacterium sp. SSW1-49	Secondary Metabolism Collaboratory	MAGDARVPLDAAVWAVPPGAEVPEGITTVIDVTEPSRAMVRTPEGSHDISLEALSVDQVVQLGHDSGEDIEDSCGVPAFVALHDLEQGRGETGLPAVIGRSAQEDVVIDIVTDGPHAIVTGTTGTGKSELLVTWVTAMATAHGPDRVSFVLADFKGGTAFEPLRELRQVAAVITDLDQEGARRGVSSLTAEIRRRESVLAAAGARDAGEISMPRLVIVIDEFAALIQEHPDLGQVFTDVAARGRALGMHLILGTQRASGVVRDALAANCPLRLSLRVADAADSRLVIGTTDAAELPGGAESRGLGFVRRPQDLGPQIVRMARAAAADVSRVASDWRTATRPRSPWRPALPALLPLDELRPEAVALTDALVLGRADVPEQQSQPLESLRPGIDRGLAILGAAASGRTSVLRLLAAQHPQAVWMPGDLEAAWDVISSWRDGSVALPSVVLCDDLDRLAGAWPPEYAHEWLNRVEQLLGTAHETMFVITATRVAGGVGRLLEALPRRALLRMTSRVEHLAAGGEASGFRRDRPPGRARIDDREVQLAWVDAVAPVASVSTTPRWRPGEQGSAVVSAAPVRVVERLQADYPEHDVLLLEPGVRAERSGAILVADAETWQRNPSVWRQRRAEGEVLFRAEHPVELRQLAGLRDLPPYAHARSGRAWSVRGEEAVRRVILPSFAPTNRQTVGQAADETADETSGPATAQLTRRQRRADREAGTSGL	hypothetical protein
BGBKECBL_02323	51	-3.18275	0	-101.711	-1.95598	-0.743867	-2.2297	-2.14976	FALSE	0	train	0	FALSE		smc__204238	2851645	Microbacterium sp. SSW1-49	Secondary Metabolism Collaboratory	MSRTETATRSAGLRASLYLQRLEWHLEGLAPRAERKRIIRTLRDEIDADMRSLHAVLEDLGSPRTLAGRYAEGGKPRPLWSIGALIAGAALLTYWIMFGMFVGGMLAAVDSAAPMSADAVFFFVPVTAFSDDESFGIGWSGGWAWLVVPAVIAFLSLLVGARTWRLFRIDELEAA	hypothetical protein
BGBKECBL_02491	20	-4.01322	0	-0.624016	-0.0312008	1.08614	-0.36641	-1.19946	FALSE	0	train	0	FALSE		smc__204238	2851645	Microbacterium sp. SSW1-49	Secondary Metabolism Collaboratory	MSTIDKENGAGMNRRTVIKAAAWSAPVIAVAVATPLAAASINTPQPAPAGGLSEWQGSTSVGTWTVTQPNRVQINTGQSVGFNVLNPDTGDIEPAGLYSSGAVTVTVQWGAGNGVTTPTSYRLEERTLNGWVRVGAFPEAGTTGSVQYVYTGILNGASNIVSLPVVWLYPTAGGVLTPSYVNTTLSSEYLSEKTSGAKVP	hypothetical protein
BGBKECBL_02613	9	-2.98567	0	-12.8537	-1.42819	-0.0770499	-1.88212	-3.47294	FALSE	0	train	0	FALSE		smc__204238	2851645	Microbacterium sp. SSW1-49	Secondary Metabolism Collaboratory	MRGASGWWISGALAALFVFMLADAGIRSEWSTILLAAPWMAALLILCWALLIRPCLVVSPEGLTIVNVLRTHTLPWGEIAGLQVRYQLIVTRTHGAMVRAWGSPTVHPRRDQETDGSPLPAGRRFVGVVEAIEQAREELGPPEHPRTESATTFAWAPVLAFSIAVALGILSANLLG	hypothetical protein
BGBKECBL_02645	29	-2.51561	0	-53.2958	-1.83779	-0.591982	-2.05114	-1.23384	FALSE	0	test	0	FALSE		smc__204238	2851645	Microbacterium sp. SSW1-49	Secondary Metabolism Collaboratory	MRAALPLLILTMVEARESYGYELVERLSDEGLEVTTGLIYPVLTRLERDGLVTTRMAPSPDGPPRKYFAISSAGRDARDYASGQWRVVSDVIDNIRFMEGLNHE	hypothetical protein
BGBKECBL_03210	98	-4.39581	0.0234742	-335.415	-3.49391	-2.50257	-3.83044	-0.822633	FALSE	0	train	0	FALSE		smc__204238	2851645	Microbacterium sp. SSW1-49	Secondary Metabolism Collaboratory	MTSPAGSPRPTALSRFASPIILLALMWIIQLADAILPGSFSGFGLRSWDLAGLGGIVASPLLHASWGHLLANSLPFVLLGCLVAVEGARRFWAVTAFIAVIGGLGTWVFNTPGTLTVGASGLVFGYFGYIVMRVFAPARVAHRILYAVVALIVIALYGGSMLAGVVGVSEGISWQAHLFGAIGGGVAAVAGRRRGPATLRDRSG	hypothetical protein
BGBKECBL_03458	12	-4.06525	0	22.5759	1.88132	2.27961	1.95241	-1.4328	FALSE	0	train	0	FALSE		smc__204238	2851645	Microbacterium sp. SSW1-49	Secondary Metabolism Collaboratory	MTRSPLIDARGVTRRFPAAGDDRTTVLDGVDLAIEEGDYVALTGPSGSGKTTLLSCLSGLDQPTSGSVRLAGTDLATLDDPRLARTRRTTLGFVFQRTDLLDELLVRDNILLPAHRRRGRIPNETRAHTAGLMERLGIGHLGDRRTHELSGGQRQRVGICRALVNRPRIVFADEPTGALHSESVEEVLAVFDELNAEGTTLVVVTHDPAVARRARTRCHLVDGRIVDAPATASVR	putative ABC transporter ATP-binding protein YknY
BGBKECBL_03460	7	-1.13288	0	4.42344	0.63192	0.884817	0.658611	-2.22812	FALSE	0	train	0	FALSE		smc__204238	2851645	Microbacterium sp. SSW1-49	Secondary Metabolism Collaboratory	MHTSPHHWQHLAEQAARGAFSAVLFDCDGTLVDSEPLCDRAWSSVADDLGLPRTPDDSAVGSSFEQRVDALRPQHPGLPPSADLYRTYWSRLSRLYRAELQPITPVYEAAVRLRRSGVPVAVVSNSEQLRLEFTIQCAAPLLSAVPLVGWSQGRRPKPAPDLYLLAADLLEVEPSRCLAVEDSTIGADAARAAGMTATLVR	6-phosphogluconate phosphatase
BGBKECBL_03467	12	-3.91367	0	12.2304	1.0192	1.347	1.03037	-1.88221	FALSE	0	test	0	FALSE		smc__204238	2851645	Microbacterium sp. SSW1-49	Secondary Metabolism Collaboratory	MTPSSTRTARADLPTPAAEVLVLRAGGARVSIAPAHGCVIQSIDLGEGNILWTDGRRPRALEQSEAVGEESAREFDDEVLIGGWFPMFPSAGVPTATTQQHGWAPRVAWAVLERSATRAVCTATGPFLDGGIAEVARTIELEPDALTVSSTVRNAGSGVRSFTWGEHPCFSRDLFAGGHACFAGEQVAAVPSSANRAAGHAARSDAGAAAGVVGRSLTIALSDEAGTLPHWLYWYNYAAAELPRADTLAWEPSTAAGLSVGDAIAADAVERLGAGQSFRASLRCGWTLSTIADSRV	hypothetical protein
BGCGGBFD_00050	6	-0.478333	0	-8.37567	-1.39595	-0.875061	-1.64713	-1.33286	FALSE	0	test	0	FALSE		NPDC079085	286	Pseudomonas_E spp.|Pseudomonas_E mc-47|May-19-2023	Shen Lab	MFYRYHDSPIGRLLLAADDAGLQQLLMDIDGKPWRIGADWRSAAGELDEVCRQLDEYFSGRRQRFELALAPQGTAFQQAVWLGLQRISFGKTSCYSDLAAEIARPKAVRAVGTANGANPIAVIIPCHRVIGRDGSLTGYAGGLPRKALLLKLEGAQLSEQTLLGF	Methylated-DNA--protein-cysteine methyltransferase, constitutive
BGCGGBFD_00094	12	-4.63175	0	18.619	1.55158	2.2873	1.60892	-2.37883	FALSE	0	eval	0	FALSE		NPDC079085	286	Pseudomonas_E spp.|Pseudomonas_E mc-47|May-19-2023	Shen Lab	MLACAHARFSAVVVLLSLCSLSAQAAEVPLVEVAPVEKSLVRDELVTFGSLRPDESVIIRPEVAGRVTELHFREGQQIKAGALLVSLDDSIARAEFAQARANLSLADNNFKRAQMLFKRGASNPQALDEANAEQQAARASLALSQARLDKTRIVAPYQGVLGLRQVSPGDYLSEGQDIVNLEVLDPLKVDFRIPQKAVSHVRLKQSIEVSLDAYPGERFVGEVFAINPRLDEIGRSQAIRAHLSNSEGRLSPGQFVRVSVILAERPNALVIPEEAVMPMGERLLVNLVVDGKVELREVKLGKRLTGKVEVLKGLQGDETLISAGWHKVREGSAVRVKAVEPAP	Multidrug resistance protein MdtA
BGCGGBFD_00274	23	-3.87972	0	-9.28425	-0.422011	0.115285	-0.424936	2.13924	FALSE	0	train	0	FALSE		NPDC079085	286	Pseudomonas_E spp.|Pseudomonas_E mc-47|May-19-2023	Shen Lab	MTRYEQLLIELPQSPKTWLVTGVAGFIGSNLLGALLKHDQHVVGLDNFATGHQRNLDEVQFQVTSEQWARFKFIEGDICNVDACRQACQGVDYVLHQAALGSVPRSIADPITTNRTNIDGFLNMLVAAKDTQVKSFTYAASSSTYGDHPGLPKVEGTIGKPLSPYAVTKYVNELYADVFSRVYSFSTIGLRYFNVFGKRQDPNGVYAAVIPKWTATMIKGEEIFINGDGGTSRDFCFIENAVQANLLAATANEAAKNQIYNVALGDRTSLNQLFEVIKDALMNNGVKYQLQPTYRDFREGDVKHSQADISKAKELLGYAPEFRVNQGIEKAMPWYIEQGFKIS	UDP-N-acetylglucosamine 4-epimerase
BGCGGBFD_00283	99	-3.59633	0	-318.141	-3.31397	-2.65259	-3.38757	-0.255181	FALSE	0	train	0	FALSE		NPDC079085	286	Pseudomonas_E spp.|Pseudomonas_E mc-47|May-19-2023	Shen Lab	MTDVVSEQELQALRLRIDNLDEKILALISDRASCAEEVARVKMKALPEGEKPVFYRPEREAQVLKRIMERNQGPLGNEEMARLFREIMSSCLALENPLKVAYLGPEGTFSQAAAMKHFGHAVISVPMAAIDEVFREVAAGAVNFGVVPVENSTEGAINHTLDSFLEHDMVICGEVELRIHHHLLVGETTKTDKITRIYSHAQSLAQCRKWLDAHYPNVERVAVSSNADAAKRVKGEWNSAAIAGDMAASLYGLTKLAEKIEDRPDNSTRFLIIGSQEVPPTGDDKTSVIISMSNKPGALHELLVPFHNNGIDLTRIETRPSRSGKWTYVFFIDFVGHHRDPLIKDVLEKINQEAVALKVLGSYPKAVL	Bifunctional chorismate mutase/prephenate dehydratase
BGCGGBFD_00312	66	-4.03321	0	-215.426	-3.31425	-2.38778	-3.54542	-1.93894	FALSE	0	train	0	FALSE		NPDC079085	286	Pseudomonas_E spp.|Pseudomonas_E mc-47|May-19-2023	Shen Lab	MSSLLSIRHYSHELISHSHGHAQLVFGLSGLLDFEVAGHGSLITRQTLAVVPSDAQHACGSKNGSHCLVMDVPCELWLQDHLGNHHDATRRLLEKPAAVSLNPAQSQLVSWLAASPINDPTIAQQGAALLLACLANGATGKHEPKRLPLAALDAHIDQHAAHPLQVSDLAGLVGLSAARFHVRFLSETGQTPMDYVRRRRLQLARQLLQGSNVAIGEIAARVGYSSQSAFTAALTRHFGLSARALRVHRE	hypothetical protein
BGCGGBFD_00316	11	-4.35429	0	-28.846	-2.62236	-2.37823	-2.66849	-1.48244	FALSE	0	train	0	FALSE		NPDC079085	286	Pseudomonas_E spp.|Pseudomonas_E mc-47|May-19-2023	Shen Lab	MIKVRQLLIGLVSGSAFYCGFTPALGLGDITLHSALSQPLDAEIELLDIGDLNADEMRVRLAPAEVFSRSGVDRQNFFNDLRFTPLLRPGKNVIRVVSTQPVREPYLNFIVEVLRPNGQLYREYTVLLDPPDSAAYRRLAAAPAPTVQATRTNNPARVSAPAVLPAAQLGGTYTVVSGDSLWKIADRLADPAQQGSQQTLMNDLYALNPQAFANGDISRLRAGAQLLLPDRVASAATTVESQAIEPGQGMLVVTDDAPQVSIELPNDSSAQVLIEEQGRLEQELRDQTVDNLQLQQSLAELGLQVQQLQQQMATRDQQIAGLQAELAARRANPPVITAPTAVVAQAPVAVEPGASWLVVVAGLLALLLVGIAGLFWRSRKSEGTAPEPVEPAASPDMAQSAAIAVAPLEVAPSVREAPRGGATRPVVGEDALQSANVYIAYGRLSEAASVLRKAWQAQPQRSDIAFRLLEVLALLGDAQGFAAQEDVLRASGFTPARIDELKNRHAELFNAAPTSVFDDAVLQLDEPDAAQPAAADDGQLNLDDLSLDADWDLVSPFAPTMKSNAANMKDSEAVDKDSVHGRFELAGGRDARSPFAESMLVEETPHDDWNDDALNAVFLDDAESSPSTHEGRDQLADSRSNLTKLNTALAYIEQGSLDSACQILNEVINNGDEVQKQEARQLLAKIA	hypothetical protein
BGCGGBFD_00323	27	-3.758	0	-65.6886	-2.43291	-0.989347	-2.80968	-0.0424007	FALSE	0	train	0	FALSE		NPDC079085	286	Pseudomonas_E spp.|Pseudomonas_E mc-47|May-19-2023	Shen Lab	MQPRQLAYEWFKHLNRVLLGSCILLIGLASAIANWDFALVMQKAESRYGNLGAAKQRLQAWEAQIKTSTGNSEKDQLTEVNRFFNRQLRFSDDTRVWKQNDYWATPVESLVKGAGDCEDYSIAKYFTLRRLGIPSEKLRITYVKALNYNQAHMVLTYYANPGAEPLVLDNLINEIRPASQRKDLLPVYAFNAEGLYLAGSNSKKSDTKKLSRWQDLLKKMRSEGFAIGEG	hypothetical protein
BGCGGBFD_00337	13	-4.19355	0	26.728	2.056	2.43395	2.10579	0.430988	FALSE	0	eval	0	FALSE		NPDC079085	286	Pseudomonas_E spp.|Pseudomonas_E mc-47|May-19-2023	Shen Lab	MASIHPSADVQSQSIGEGTSVWQYVVILQRARIGRDCNINAHCFIENDVVLGDRVTVKCGVYLWDGLRIADDVFIGPNATFTNDRLPRSKHYPDSFAETVIEQGASIGAAAVILPGLTIGSGAMVGAGAVVTRDVPPRALVVGNPARIVRYLDE	dTDP-3-amino-3,6-dideoxy-alpha-D-galactopyranose 3-N-acetyltransferase
BGCGGBFD_00494	17	-4.44925	0	1.51054	0.0888553	0.98322	-0.173345	-1.62838	FALSE	0	eval	0	FALSE		NPDC079085	286	Pseudomonas_E spp.|Pseudomonas_E mc-47|May-19-2023	Shen Lab	MSTRRSFLKTAAVATGAAGATALGSSHIYAAEPKKIIWRLQTYAGAALGEHVIKPSIDAFNKAANGEMEIQLYYADQLVPTGELFRAMQKGTIDAVQSDDDSISAPVDISVFGGYFPFATRYSLDVPVLFEKYGLNEIWAEAYGEVKGVTWLGAGAWDPCHFATVEPITKLEHLKGKRIFTFPTAGKFLSRFGVIPVTLPWEDVEVAMQTGELDGIAWSGITEDYTVGWANVTKYFLTNNISGAWCGSYFANSDRWAEVPEHLKTLFKLCMDSSNYYRQHWYWGGEAQLRVEGGKLELTSIPAEEWATVEAEALVFWDEIAKTSPRCARVVEIFKKYNALMAKAGAPYRA	Monocarboxylate 2-oxoacid-binding periplasmic protein
BGCGGBFD_00543	9	-3.918	0	-0.628879	-0.0698754	0.472892	-0.168286	-2.22161	FALSE	0	train	0	FALSE		NPDC079085	286	Pseudomonas_E spp.|Pseudomonas_E mc-47|May-19-2023	Shen Lab	MFDVISAPRTAPSAASTGSISEILDDGKRASLDYQILRRTLMPDEVEADTTPSSAPEPPREPPAITAQASDFQDPAAQRELELNVNISAEPQRTDPLVLDLTGNGFSTSGLNRSVRFDLDADGTREQISVPIGDDALLAYDRNGNGRIDDGRELFGDQHGAANGFAELRKYDDNGDGRIDMQDTIFERLSLLRFDAQGRQSSQSLSQAGVSAIDLQARDVKIALGAYDEIAQLGRFEFADGRSGQAADLLLAQR	hypothetical protein
BGCGGBFD_00566	79	-3.95747	0	-111.085	-1.40615	-0.825132	-1.4914	-1.50922	FALSE	0	train	0	FALSE		NPDC079085	286	Pseudomonas_E spp.|Pseudomonas_E mc-47|May-19-2023	Shen Lab	MNTRGLLDQLLKSGSDLLQQKSGGASAGGLGGGLGGALGSVLGGGKGGGDLSTLLKGAGGGALGAGALGLLLGNKSARKMGGKALTYGGLAALGVVAYKAYGNWQAQQAGAPQGEPQTLDRLPAPQAELHSQAILKALVGAAKADGHVDARERQLIEGELVKLTSDAELQHWLQAELNKPLDPAEIARVASTPEMAAEMYVASVLMVDEEHFMERAYLEELARQLKLDPALKIELENQVRQTLLEVG	hypothetical protein
BGCGGBFD_00647	33	-1.7403	0	-36.6473	-1.11053	-0.719291	-1.18548	-1.60785	FALSE	0	train	0	FALSE		NPDC079085	286	Pseudomonas_E spp.|Pseudomonas_E mc-47|May-19-2023	Shen Lab	MRIEFYVLSTAIAADRLRAACQLAMKAWRAGLPVFVRGNDAEQCSELDDWLWRFKAEAFVPHNLHQDDAQAPVVIGLDEEPHTTQGVLINLSRTLSPHVECFSRVIEIVNQEPDLLTACRENFRSYRQRGYDPKRVEL	DNA polymerase III subunit chi
BGCGGBFD_00695	54	-4.3647	0	-45.9487	-0.883629	-0.363646	-0.932829	-0.587744	FALSE	0	test	0	FALSE		NPDC079085	286	Pseudomonas_E spp.|Pseudomonas_E mc-47|May-19-2023	Shen Lab	MAPLEHLQVFQSMHSSPNAQLHRSAELGDGLAAAVWSNSHDARDYEAPSHHTLSCYLAGGTGTFRRESPHSKGAPDKLCVLPAGHQSAWVINGEIQLAHLYISQEQFALAAVHLLDREPRELELREGTFLEDAQQAQRFRQLTQLDWHEPGERLLCSSLAHGLISHALLSQVGRREGLRLTGGLAPTLRRRVREFIDANLAEPLSLGQLAGMCALSEYHFARMFQLSFGLPPHRYVLAQRLRRGQQLLQHGNLPLSEVALTCGFASASHFNNRFRLAFSSTPGQYRAALGQG	hypothetical protein
BGCGGBFD_00800	78	-4.10331	0	-230.337	-2.95303	-2.10284	-3.15652	-1.63621	FALSE	0	train	0	FALSE		NPDC079085	286	Pseudomonas_E spp.|Pseudomonas_E mc-47|May-19-2023	Shen Lab	MKRIHVAAAVIRGEDGQILIAKRAADQHQGGLWEFPGGKVEAGESVQAALARELDEELGIRPSAARPLIQVRHDYPDKHILLDVWDVSRFTGEPHGAEGQPLAWVSPRQLAEYEFPAANRPIVAAARLPERYLITPQGLSGPELLRGIQAALKGGIRLLQLRAPAMFDAQYRDIAVDALGLCAGKAQLMLKGPLEWLGDFPAAGWHLTAQQLRELTAGGRPLPNERWLAASCHSADELALAAHMGVDFVTLSPVEPTQTHPEAEPLGWSQVTELLQGFNQPVYLLGGVTPAALERAWQAGAQGVAGIRAFWPE	hypothetical protein
BGCGGBFD_00836	78	-4.45675	0	-272.158	-3.53452	-2.88308	-3.67546	-0.999858	FALSE	0	train	0	FALSE		NPDC079085	286	Pseudomonas_E spp.|Pseudomonas_E mc-47|May-19-2023	Shen Lab	MPIQSPTPLQRVSILATEGVFASTLMQAKDFFHMASLRYGKQQGLGLTPTFDIRLVSPDGQPVRSFSDVTIPVDGALDDAEVIILPAFWDDFDALCQRHPQVLDWLKQRHAAGSVICGEATGVFWMAQAGLLDGKEATTYWRFFNEFSERFPNVLLNQEKHLSDADNLYCAGGTTSVCDLYIYLIERFCGAHVAQGVARDILYEVQRNYAPGRIGFGGQKLHHDMTILQIQQWLEDHFADKFRFEDVAREHGMSIRNFMRRFQAATGDKPLHYLQRLRIETAKGLLSATRKSIKTISYEVGYDDASFFARLFRQHAELSPNQYRRQFQHKDSPT	HTH-type transcriptional regulator CdhR
BGCGGBFD_00837	7	-4.15675	0	2.35497	0.336424	0.792579	0.407885	0.334105	FALSE	0	train	0	FALSE		NPDC079085	286	Pseudomonas_E spp.|Pseudomonas_E mc-47|May-19-2023	Shen Lab	MFGLFKRDPAKQLRKQYGAKLEEAMRAQRSGDIRAYATLSEEAQALWAQLERDKP	hypothetical protein
BGCGGBFD_00956	41	-4.413	0	-84.4879	-2.06068	-1.42831	-2.1864	-1.94346	FALSE	0	train	0	FALSE		NPDC079085	286	Pseudomonas_E spp.|Pseudomonas_E mc-47|May-19-2023	Shen Lab	MLTSSRRWLWHGLSVLIIAGLMGTLYIASKQINYSWQWARVLPYVANTEPLDLRASGNGTITDVSPEAITLTLDDGGKTQVFKKYDLAVANQGDLVFEGDVVARTVNWRAGPLLNGLWVTLKISVISLFFATLLGLAAGLMRISNNPACQNLAFVYIGLIRGTPLLVQIFIMYFFVGTMLNLDRFSAGVMALSIFTGAYIAEIVRSGIQSISPGQMEAARSLGMTYTKAMTYVILPQAFKRTLPPMAGQLINLIKDSSLVSVIAITDLTKAGREAISGSFATFEVWITVAGLYLILTTLLSWIVRRIEKRLAASD	hypothetical protein
BGCGGBFD_00970	12	-4.45867	0	-5.55254	-0.462712	0.155261	-0.658994	-0.652863	FALSE	0	train	0	FALSE		NPDC079085	286	Pseudomonas_E spp.|Pseudomonas_E mc-47|May-19-2023	Shen Lab	MLFARVILLIQLLALVGLGLAYFVSPHEMSNLSGMLLMSPAAATDVRAFYGGVQIGLAAFIGLSLTRLDLTRAALTLLVLLYSSLALARIGGLWLDGGAQQTFNLYALLLEVVSVGLCFWALRGLPRNKG	hypothetical protein
BGCGGBFD_00990	75	-4.07395	0.0169492	-159.233	-2.1518	-1.75063	-2.22014	-1.12156	FALSE	0	train	0	FALSE		NPDC079085	286	Pseudomonas_E spp.|Pseudomonas_E mc-47|May-19-2023	Shen Lab	MTQSFVTQCPQCRTSFRVSLTQLGAAHGVVRCGACLHVFNAAQQLREQGQQLPVNPTAPTPSPLPSSPPAPSAPYPVTPSAALAKPLTPASSKSNSDTLWIHDDLDLDSLDLDEELAKLEAQEQQLSKQFLSIDSAATYNERLLIAEPTEHDPHDERWAEALLHDEQPKPAARLALQDNHPAVSTPVVPAPPQPAAPIELEPSDTFGAAKRRDAPAEPEIEHIELHAEHPSFTALHDDHDEDDEPAAPKKAARNEPELRDEHLFELDDEPLQLDWQQPQKPWGRWLGWGLLNLLAAAALAGQYVSHHFEELARQDQYRPWFEQLCPTVGCLLPSKVDITQIKSSNLVVRSHPDFSGALVVDAILYNRAPFSQPFPLLEMRFADINGQLLASRRFKPSEYLAGELAGNAEMPPQTPIHISLDILDPGTQAVNYSLSFHSPE	hypothetical protein
BGCGGBFD_01083	79	-3.21061	0	-252.366	-3.23547	-2.95384	-3.30369	-1.54492	FALSE	0	eval	0	FALSE		NPDC079085	286	Pseudomonas_E spp.|Pseudomonas_E mc-47|May-19-2023	Shen Lab	MAAWILDAQYQGLAAEFGSLEAVFALQGERLTKDPLSEVIRVELGGVRYYVKRYWGAGKGLRRFLGRPRVKAEWQNLKSFAKWGVPTASIVAYGLERAHGIFVRGVLITRELPGTEDLALLAERNDLRLRDASWVNTVSQQLAKSTRTLHDHRFTHNDLKWRNLLVNDKAELFFIDCPTGSFWWGPLLRYRVVKDLACLDKVAKQVLSRSQRLRFYLQYCGRQRLNTMDKQCVRQVVAFFEGRE	hypothetical protein
BGCGGBFD_01167	78	-3.83022	0	-229.314	-2.93992	-2.24541	-3.07781	-3.04928	FALSE	0	train	0	FALSE		NPDC079085	286	Pseudomonas_E spp.|Pseudomonas_E mc-47|May-19-2023	Shen Lab	MNMRASYLAFEPVDALAALCKASGDALRLNILRALANNSFGVLELAQIFATGQSGISHHLKVLAQAGLVATRREGNAIFYRRALAQSEQLGSRLHSALLDEVDQLPLPVDVQQRISAVHNQRAAASQAFFTRSAASFQAQQDLIAGLPQYRDSVLALLDSLGFSASASAVEIGPGDGAFLPELARRFEHVLALDNSAAMLELARLRCADEGLSNVELQLADALHDDYPAADCLVLNMVLHHFAAPAEALKQLAKRLKPGGSLLITELCSHNQNWARDACGDLWLGFEQDDLARWADAAGLNTCESLYVGLRNGFQIQVRHFAKPSITHGPRAEITGNQ	hypothetical protein
BGCGGBFD_01197	89	-3.62116	0.02849	-359.022	-4.07979	-3.41745	-4.19462	-2.22818	FALSE	0	train	0	FALSE		NPDC079085	286	Pseudomonas_E spp.|Pseudomonas_E mc-47|May-19-2023	Shen Lab	MQPGSTSRACCRFLHNRVMHMGDTTMEFEKLLRLMVEKGGSDLFITAGVPPSMKVNGKVMPITKTPMSPEQTRETVHSVMNEQQRRDFTENHECNFAISARGVGRFRVSAFYQRNLAGMVLRRIETNIPTLDELKLPEILKKLALTKRGLVLFVGATGTGKSTSLAAMIGYRNKNSSGHIISIEDPIEYIHQHQSCIVTQREVGIDTESFEVALKNTLRQAPDVILIGEVRTRETMDHAVTFAETGHLCLATLHANNANQALDRIINFFPADRQNQVWMDLSLNLKAIVAQQLVPTPDGKGRRAVIEVLINTPLAADLIRKGEVHELKALMKRSTELGMQTFDQALYNLYSQGEITYEDALLYADSANDLRLMIKLGSETDGDHLSSMAQGLSLEVSDEEPGRRFR	Twitching mobility protein
BGCGGBFD_01324	38	-4.214	0.0217391	-52.3949	-1.41608	-0.747747	-1.53249	-1.96038	FALSE	0	test	0	FALSE		NPDC079085	286	Pseudomonas_E spp.|Pseudomonas_E mc-47|May-19-2023	Shen Lab	MFKQSAQHISTYYAGTYPGQIPLRPRLQESLQCDVLIIGGGFSGLHTGLRLALAGKKVVVLEASRLAWAASGRNGGQALPGWSCDMPPFEKALGLERARRLWDSMVWAATEMRALPERHGFDIDYRTGAIYTAVLPRRVKQLQEGLEEAEQKYGYSQLSFIPKEQLPEWIASPRYLAALHDAGAAHLNPLKLAQGLATAIEAAGGQIFEQSKVLEYRESAGGYVARTEQGEVRSDVLVLACNAYIDKLDTQLAKRLLPVGSYQVATAPLDPELARSLFPHGTCAIDNQFVPDYFRVTPDNRLLFGGGCTYLGGIPADVPAATRPYLERVFPQLRGVQIDYGWGGHIDCTMHRTPDVGNKGQKYWLQGFSGHGILPTLAAARAVSDAILGDNSLLDLYQGLSNPRFPGGDLLAAPIEAVGKAWYRLRDSI	Gamma-glutamylputrescine oxidoreductase
BGCGGBFD_01332	51	-1.57625	0	-119.09	-2.3351	-1.40914	-2.53312	-1.86493	FALSE	0	train	0	FALSE		NPDC079085	286	Pseudomonas_E spp.|Pseudomonas_E mc-47|May-19-2023	Shen Lab	MPKVCSLEHSIDHVLQAIDGPIHLGLPLGLGKPNRWVNALYARLKRQPERELTIYTALCLGRPQAEEGLQRRFLEPFVERVYGDYPELDFLADLHGNSLPANVRVEQFFLQPGSLLNSAPAQQDYISSNYSHVARDLNDKGLNLIAQLVAADPAHAEHWSLSCNPDITLDLLPLLEKRRAGGETILCVAQVHEALPYMTGGAEVPCATFDLQVAENERTMLFSTPNMPVSVQDHCIGLHASTLIRDGGTLQIGIGAMGDALTAALLARQGDNRGYRALLVELQEAHWEPLIAKIGGPEVFSEGLYGCSEMFVNGLLALAEAGVVRRAVYPELRVQQLASAGALDAQGRSHSMQALRDAGVERHLDAATLTWLLDSGLLSGAITLDAEQVVLPDGRRVPNDLDDVSTQAALAAYLSAARHGAVLHGGFFLGPQQFYQRLRALHPEQRGRYAMTGIRYINELYQQEALKRLQRREARFINTVFTVTLLGAAVSDQLEDGRVLSGVGGQYNFVAQAHALDDARSILLLRSWRESAGTLNSNIVWDYGHTTIPRHLRDIVVTEYGIADLRGKTDAQVIEALLCISDSRFQEELIEQAQQAGKLPEDFQLAPRFCNNLPEQLDALQRKHAVLFSEYPLGSDFSAQERDLLRALTWLKRHFKLSEALELGKATLDAPAPEAFPQHLARMGLAAPDGVRETLYQRLLLAGLRATGATEPAR	hypothetical protein
BGCGGBFD_01398	80	-2.26647	0	-263.191	-3.33153	-3.02801	-3.41989	-2.48758	FALSE	0	train	0	FALSE		NPDC079085	286	Pseudomonas_E spp.|Pseudomonas_E mc-47|May-19-2023	Shen Lab	MPHAPIAYLPHWLTASQLQPSPAAGVYGWLFVNQDSLTQRLIELSANQFSVCPLHEGWQRLRSDECAALHVAEGSQGWVREVYLRGHTQPWVFARSVAARSALEASDMHLEQLGSRSLGELLFSDRAFARGPLHACHYPAAWLPQDVRTDDLWARRSCFSRGALGVLVTEVFLPAFWVAAAVEP	Chorismate pyruvate-lyase
BGCGGBFD_01432	29	-4.41212	0.015625	-20.6575	-0.712327	-0.471468	-0.717775	1.25944	FALSE	0	train	0	FALSE		NPDC079085	286	Pseudomonas_E spp.|Pseudomonas_E mc-47|May-19-2023	Shen Lab	MHRYKVTAALLTMAVLLSACTSNYKFSDDEYRPLGDPQAQIRGN	hypothetical protein
BGCGGBFD_01486	15	-4.13	0	-20.7279	-1.48057	0.0614484	-1.91892	-0.652555	FALSE	0	eval	0	FALSE		NPDC079085	286	Pseudomonas_E spp.|Pseudomonas_E mc-47|May-19-2023	Shen Lab	MSLKIVLVAGSSRADSQTAKVAHYLAARLQQRDVHASVLDLGQRTLPLWPVADEAGHWPAMAAQLQDADGLVVLSPEWNGMACPALKNLFVYAGRNELAHKPALLVGVSSGQGGAYPLSELRASSYKNCRICFIPEQLIVRQVEALLNGEHADGADDQRIRQRADWALDVLLHYTTALSGMPGRIDWSGPQFANGM	FMN-dependent NADPH-azoreductase
BGCGGBFD_01487	8	-4.3112	0	-2.8819	-0.360237	0.162175	-0.469199	-1.14523	FALSE	0	train	0	FALSE		NPDC079085	286	Pseudomonas_E spp.|Pseudomonas_E mc-47|May-19-2023	Shen Lab	MNPSVLANNPIAVVSLIFLGFILLELAVGCFRQPRGQRRDVLIEIVGSSLLLGATFPLIMGVTQFGMGHWLPEWRGALAGLPFIAGFALFLLFDDMTQYWWHRLSHKVPFLYKLHRAHHSAAYMSIRIVYRNNSFFYLLMPGIWFSAVLIYLGLAEVYYVYLILKMCVIFGAHSSVAWDEKLYRIPALRPLMWLLERTISTPATHSAHHGLNAEDGVTNYKGNFGNLLFFWDVLFGSAKITRRRPEHFGIENLTPVSWQHEVFWPLVRQPKAQQAAAPVEPVIAAKELAQ	hypothetical protein
BGCGGBFD_01547	28	-4.3578	0	-38.0877	-1.36028	-0.75079	-1.39503	-1.38935	FALSE	0	train	0	FALSE		NPDC079085	286	Pseudomonas_E spp.|Pseudomonas_E mc-47|May-19-2023	Shen Lab	MEQLIPGREAGLWKRGVLWLLLLAPLFFASYSFANWLSGQRDDVGTLVFAWESQMPLWPWTIVPYWSIDLLYGLSFLLPATRREMDRHGLRLLSVQVLCIACFLLWPLRFTFERPELSGLFGGMFDVLMGFDKPFNQAPSLHIALLVVIWAMFARHTQGVLLRGLMHAWMALIGLSVLTTWQHHFIDVPTGVLAGWLCVWLWPHSGRSPLLHWQLTRDPKRWRLVLRYSLGAALFTALAVNLGGGGLWLLWPACSLLLVALNYLLFGAEGFQKDANGRLSIAVIWLLAPYLAAAWLNSRLWTRAHPQADEVADGIWLGRIPALGQAEQFPAQLDLCAELPARAAPSAYRALPVLDLTAPSAETCLAAAQAIEALRQQGPLLVYCALGYSRSATAVAAWLLHSGRCNDVPAAIAYLRQARPQVVLGESQQQALANMLLLSNAASNTEATAHGD	putative protein YnbD
BGCGGBFD_01594	6	-2.9085	0	3.60302	0.600504	1.64919	0.692106	0.112819	FALSE	0	eval	0	FALSE		NPDC079085	286	Pseudomonas_E spp.|Pseudomonas_E mc-47|May-19-2023	Shen Lab	MLVRLTYASRASREVSAELIREILDSSQRNNSGRGLTGILCCNANIFLQALEGPRAEVNALYNRLADDSRHKDLTILDYSEINVRRYSSWSMGWAGAKQANRELFLKYSASDHFDPFGMSAEQITGLLLELSETISAIKSPVLS	hypothetical protein
BGCGGBFD_01730	38	-4.02875	0	-56.8142	-1.57817	-0.866736	-1.6974	0.0367299	FALSE	0	train	0	FALSE		NPDC079085	286	Pseudomonas_E spp.|Pseudomonas_E mc-47|May-19-2023	Shen Lab	MVRFNAYYEIVTVRLPALASLRTDPYTCRLLNAGVHPMPVNPFASLFGRSPIGPMQKHFAKAHECAANLVPFFEAVMAEDWAKVEQVQQEMASLENEADKLKKSVRLHLPKSLFLPVPRSDLLELLSVQDKVANRAKDIAGLMLGRQMAIPQGLQTLMRAFVQRTVDASAQALKAMNELDELLETGFGGREAALVESMVMELEQIERDTDKMQIEVRRTLFKLEKDLPAVDVMFLYKIIEWIGDVADRAERVGNRLEQLLAR	hypothetical protein
BGCGGBFD_01732	17	-4.4855	0	-22.7094	-1.41934	-1.19484	-1.45129	-1.13241	FALSE	0	train	0	FALSE		NPDC079085	286	Pseudomonas_E spp.|Pseudomonas_E mc-47|May-19-2023	Shen Lab	MPRLFAPLLFALAPLLANAEEVIHVYNWNDYIAPQVLKDFETETGIRVDYHTYSTAEELETVLASGEAVDVAVPSHDALPAMISNDSLQALDFTLLPNRKHLDKQLLSTLVALDPANRHAVPYLWGAVGLAINTPLAEAAFGGPLPDSWSLLFNAEQSSRLASCGMSVLDAPDETLTLLLNYQGRSITRSAPSRIERSSSVLDGLRPNLRYVDSERYIDDLNQGNLCVAMAWVGDALAAADAGQPVRFLVPDEGSILFIDSLVIPRSARRADLAHRFINYLMQPKVAALITAETLYPSGNADSKDFLDETLRNQPDLYPDRDTRRRLHPLETLPEKHSATRDAVWARFRDGS	Putrescine-binding periplasmic protein SpuD
BGCGGBFD_01824	80	-2.79688	0	-247.725	-3.09656	-2.3154	-3.25936	-1.9994	FALSE	0	train	0	FALSE		NPDC079085	286	Pseudomonas_E spp.|Pseudomonas_E mc-47|May-19-2023	Shen Lab	MAIELLYGVATTTPYPPNYALIGPTITTRLQLTCKRATPHGPTTTVCVGEASLSWHDGTVPHRDVSAMPHTPAESFPLIAAIDLGSNSFHMVLAKADHGEIRILERLGDKVQLAAGIDEQRLLSEDAMTRGLDCLRRFAQLTASLPEGAVRVVGTNALREARNRGVFIRRAEEILGHPVEVISGREEARLIYLGVSHSIADTPGRRLVTDIGGGSTEFIIGQRFEPLLRESLQMGCVSFTQRFFKDGKITPARYAQAYTAARLEIMGIEHALRRLGWEDAVGASGTIKAIGLTIQGAGLGSGEVNAEGLAWLKRKLFKIGDAEKLDLDGIKSDRRGIFPAGLAILEAIFDACNLQRMSHSEGALREGVLYDLLGRHQHEDVRERTLSSLMERYHVDLDQAARVESKALSALENVASDWQLEDDWHRELLSWAAKVHEVGLDIAHYQYHKHGAYLVEHSDLSGFSRQDQQMLALLVRGHRRNIPKDKFADFGDEGVKLIRLCVLLRFAILFHHIRGTQEMPNVQLQAAGQRLEIQFPEGWLENNPLTQADFTQEAEWIKRVGIELSVS	Exopolyphosphatase
BGCGGBFD_01828	80	-4.41889	0	-253.946	-3.17432	-2.12926	-3.49402	-1.85474	FALSE	0	train	0	FALSE		NPDC079085	286	Pseudomonas_E spp.|Pseudomonas_E mc-47|May-19-2023	Shen Lab	MKVTLNPSGAVLEVRPGERILDAARRLGYDCPQSCRNGNCHICSALMVEGRVQQGGVELSHGELLTCLAEPLEDCVLHWDGVLAPGELPVRELACQVLECDEVGGDVFRLRLRAPAGKVPRYHAGQYLLLQRYDDYAAFSLASAPHDGRQLELHILARDEATVSFVAQLRSQPMVRVRMPFGDTHLAELPDGPLVLIAAGTGMAQMHSLIEHCRAAGFAHPVHLYWGARRPEDFYTLEHWAQWQQLPNLFLHQVVSDQCGWQGRCGLLHDAVREDFTDLNALHIYASGSPAMVYGTLDALVDAGMDAHQMRADVFAYAPRG	CDP-6-deoxy-L-threo-D-glycero-4-hexulose-3-dehydrase reductase
BGCGGBFD_01838	79	-4.27091	0	-246.139	-3.11569	-2.47948	-3.24879	-1.94299	FALSE	0	train	0	FALSE		NPDC079085	286	Pseudomonas_E spp.|Pseudomonas_E mc-47|May-19-2023	Shen Lab	MTQRVDIAIIGGGLVGASLAVALQAEARLRGWRICLIEPFTPGSGYQPSYDARSTALSFGSKQIYQRLGLWQQISQHAEPIKQIHVSDRGRFAAARLSAEEEGVPALGYVVENAWLGECLWQALDQQVVSWRSPAQVTRMQALADGYRLILDDGSELECSLAILAEGGRSGLREQLGIDVSTTPYGQSALIANVSPQDAHNGLAFERFTEEGPMALLPLAGNRCALVWTRATAEAERLLGLADAAFLEALQQAFGYRLGSLRQVGERHLYPLALTAAKEQVRKHLVVLGNAAHSLHPIAGQGYNLSLRDTLVLAETLLESPAPLGDLATLQRYLRSQQTDQQLTVGFSDQVTRLFSTGQPLLAAGRNLGLLGLDLLPPAKRWFARQAMGLGTRSEP	2-octaprenyl-6-methoxyphenol hydroxylase
BGCGGBFD_01852	8	-4.3825	0	14.3042	1.78803	2.60832	1.77519	-0.790081	FALSE	0	train	0	FALSE		NPDC079085	286	Pseudomonas_E spp.|Pseudomonas_E mc-47|May-19-2023	Shen Lab	MPLPIPVFDHKELLTLNTNELPMYKDAMAPYFPGVDVQPLFLDPHVGIWVLRVVFHPGVMLPTHYHTGTVHLFTMSGKWNYVEYPDQPQTAGSYLYEPGGSVHTFMTPADNTEPTDTFMVVYGANVNFDQEGNYIGMMDASDIMQMIDRLIKERGLDPAKYIRPGQAEYTV	hypothetical protein
BGCGGBFD_01861	46	-4.17342	0.0944444	-59.1078	-1.28495	-0.672524	-1.3442	-1.22444	FALSE	0	test	0	FALSE		NPDC079085	286	Pseudomonas_E spp.|Pseudomonas_E mc-47|May-19-2023	Shen Lab	MRRLSLTARMSLMFMLAVIAVLTVAGMSFYMLSQHHFKMLDRQALVEKLESTKHILNNARSGTSLSAELPQLRALLGAHQDLAASIMAGDGTLLFADPKAVEVPERFRQADAQSMWEWHNGAHMYRGMTAQITVKGQPEPLTALLILDVTNHSHFLDTLQRWFWLGLVLSALISAVLGWVVASSGLRPLHQVTRVATSMSARSLQERIPLEPVPLELQQLVASFNAMLARLEAAFVRLSNFSADIAHELRTPVSNLMTHTEVVLSQKREINAYEENLYSNLDDLKRMSRMIDDMLFLAKSDNGLITPEHTQIELAAVVAKLFDYYQLLADEHGIQLTTSGTGHVLGDKLMLDRAISNLLSNALRYTPAGQAISVSIRQTASTVTLSVENPGSTISPEHLDKLFDRFYRADPARREGSPSNAGLGLAITQSIVEAHGGRIGCTSAEGRTRFYMEFPAH	Sensor histidine kinase CusS
BGCGGBFD_01865	18	-4.45937	0.115385	-6.70677	-0.372598	0.68222	-0.713133	-1.28378	FALSE	0	test	0	FALSE		NPDC079085	286	Pseudomonas_E spp.|Pseudomonas_E mc-47|May-19-2023	Shen Lab	MKSINVLCVVAAMSVSGLVMAEGGAERTVARAEQARQVSLQAYAAAKQQQTLEAKAKPTKHANC	hypothetical protein
BGCGGBFD_02028	11	-1.94633	0	-30.3755	-2.76141	-2.52219	-2.80664	-1.9599	FALSE	0	train	0	FALSE		NPDC079085	286	Pseudomonas_E spp.|Pseudomonas_E mc-47|May-19-2023	Shen Lab	MLWTLLAIGISGLGAAGIAMLLRKLSGNRLPKWIIPAFGGLGMLSYQIYYEYSWFDYQLQRQPAESVIVASETGEVFWRPWTYYWPMTTAFTVLDTKSLLRQDAEGGLVAVFNLYRFEKQHVDRVSVQPHLLNCTTADLVPLSAEKKPQLDQLKRVSKDDVLYRQVCQ	hypothetical protein
BGCGGBFD_02050	11	-3.981	0	-14.9332	-1.35757	-1.06605	-1.43488	-2.3841	FALSE	0	eval	0	FALSE		NPDC079085	286	Pseudomonas_E spp.|Pseudomonas_E mc-47|May-19-2023	Shen Lab	MEITGSAFNSGISTIQSGQRRVDQAAVDIASNAVTQPQQPNSTPPANQVNPASSAAEQTRPDLAESLVALREGQNEAQVGAKVVKTADEVLGTLIDTTA	hypothetical protein
BGCGGBFD_02140	77	-4.1572	0	-236.515	-3.11204	-2.59017	-3.33395	-1.86984	FALSE	0	train	0	FALSE		NPDC079085	286	Pseudomonas_E spp.|Pseudomonas_E mc-47|May-19-2023	Shen Lab	MAKKDGGLRFQPSGGTRAPQIPVGKKQKLVIERLANDGRGIGFVEGRTWFVSGALAGEQVEARVLGAHGKIVEARVERILTASAERRNEACAHAKVCGGCSLQHMPYTDQLALKQRMLSEQLSRLADVQPVEWAAPLVGPELGYRRRARIAVRWDNKSKRLDVGFRAASSQDIIAITDCPILVQPLQPIMRALPQVLRELDKPQAIGHVELFSGSNSAVLVRHTAALNEADLARLHTFCVDQDAQLWLQGVAEPQPFDPAQQLSYHLDGYGLNLAYRPGDFVQVNQPVNDAMVAQALDWLAPQADERVLDLFCGLGNFALPLAQRVRELVAVEGVATMVERAAHNALSNGLSNVQVFQGDLSNPLAGASWAQGGFTAALLDPPRDGALQVVKHVAALGVERVLYVSCNPTTLARDSAELQAQGYRLERAGILDMFPQTAHVEAMALFVRQ	23S rRNA (uracil(1939)-C(5))-methyltransferase RlmD
BGCGGBFD_02169	12	-4.04575	0	8.40671	0.700559	1.60176	0.357947	-2.15805	FALSE	0	test	0	FALSE		NPDC079085	286	Pseudomonas_E spp.|Pseudomonas_E mc-47|May-19-2023	Shen Lab	MPNLAEIPSDLLADFRLESSEQFQRCEQLLIELEHAPDDNERLRELFRLVHTLKGNLGYIGLGELMSVPQAMEDVLSCLRESQLDFDSLLGDILLLTLDHLKELIEHALGGSKAQINPAQSKALSQALSALAIAPSAQQTGIRSALLQQLDPSSRPLQTIPADEPAATEILKRYGIKLDDDLLFFVELMQASERRSHYWQGRGLRQLDLALAINQLGGSPEQPEQLAAAICLHDLGMAFLPLEVLHKEANLSREERRQMQSHPRLAYDLLKRMPRWDAAAEIALQHQEHADGSGYPKGLQALEISPGALIINIVDTFDARTHERAHQTLNKRPLLRAILEINSLAGRQFSAQWVDLFNQTLQQHPELAHR	hypothetical protein
BGCGGBFD_02200	71	-4.34309	0.016129	-137.757	-1.94024	-0.932432	-1.93218	-0.684505	FALSE	0	train	0	FALSE		NPDC079085	286	Pseudomonas_E spp.|Pseudomonas_E mc-47|May-19-2023	Shen Lab	MHLRSCFAALLLGLLSTACTPTVQLAMPNEPININLNVKIEHEIYIKVDKALDSMFSESSGLF	hypothetical protein
BGCGGBFD_02213	75	-2.82409	0	-141.862	-1.89149	-0.810956	-1.99843	-1.72758	FALSE	0	eval	0	FALSE		NPDC079085	286	Pseudomonas_E spp.|Pseudomonas_E mc-47|May-19-2023	Shen Lab	MKVQVIERDGEPEYAVVPWAHYQALLQAAGQVQVATVEAVTASAERPGFSQLTALREAKGMTAEQLARNVGISPHYLDMIVSGERQPDAAIQRALAWHLGVAGWEAQP	hypothetical protein
BGCGGBFD_02272	41	-0.652637	0.00833333	-55.0148	-1.34182	-0.110707	-1.64208	-1.65371	FALSE	0	eval	0	FALSE		NPDC079085	286	Pseudomonas_E spp.|Pseudomonas_E mc-47|May-19-2023	Shen Lab	MIDDEKKQRHAERMQRKKAVVDAGIEKAQEERGIVVLITGNGKGKTTSAFGTLYRALGYGHQVGVVQFIKGTKASGEVTYLHQNAPQIAYHAMATGFTWDTQNWDADKAAADEAWVHAARMLQDERLNLVLLDELTYMLKYNYLDADMVIEAVRARPTTQSVLITGRAARPEMIELADTVSEIRDIKHAYKAGVKAQAGIDY	Corrinoid adenosyltransferase
BGCGGBFD_02277	78	-2.23743	0	-213.192	-2.73323	-1.84517	-2.9021	-1.92709	FALSE	0	train	0	FALSE		NPDC079085	286	Pseudomonas_E spp.|Pseudomonas_E mc-47|May-19-2023	Shen Lab	MYLYVLRSDALKRVPENLLIAFGTPTLAFEMVLTPERALAREDIHKVLANLDGQGYHLQMPPPEDEYIEHLPDELLRRNDPI	Protein YcgL
BGCGGBFD_02309	35	-0.0689889	0	-47.2992	-1.3514	-0.195717	-1.75625	-0.2329	FALSE	0	train	0	FALSE		NPDC079085	286	Pseudomonas_E spp.|Pseudomonas_E mc-47|May-19-2023	Shen Lab	MSLPEQPSTLSSRLAALAQRLGIIGRGQRQILERASQLRLPFSPLPQLRDSICWQDDPQLHRLIDLQRSALSGPVQEDKAQAHAMLVRVIETQEQQLTSFDLRMIDGLSTNSPQQACHTSFETYAAGETCRQVRIISYKDFVKSISLALPRFLAGERISLRQASWRGERVFWAGEHHGEAFACAVAYARRRELEVNLPAELSRYQVSEQGLNNLQQHYHVLAMPNAAWSDPGFMALLLDKGLPYARLSLLSGPGSPEFLLLPKHSAEATALGEGLRLAGAPDVVAYLQNLQT	hypothetical protein
BGCGGBFD_02336	57	-3.9885	0	-165.285	-2.89973	-1.66724	-3.28537	-1.56201	FALSE	0	train	0	FALSE		NPDC079085	286	Pseudomonas_E spp.|Pseudomonas_E mc-47|May-19-2023	Shen Lab	MQSSSDLFPVALVGAELRGDLSEDIYKLKPGNSPDSSVELALTRLGLASQHSRGVPVILLHGSFSNRRFWYSPRGIGLGAYLARAGFDVWIAEMRGHGLSPRNRDYSRNTVSDYVRYDLPAIADFVHEQNPQKAHWLGHSLGGTTLAGGLGGGYLDEIKIASCVLFGSQISRVYWALKIPPVEWGGRFLLKRFSAISGSRFKRGPEDEPVSLAVEGLRWHGLFGRFGDAQSDWWAGLAKVRVPVMSVAASGDNQDPAWACEKLLKQFGSPLSEFLCLGKEHGFSGDFGHVEMLVSKEAQREVWPLVEQWLRKSPQIAIEMESV	hypothetical protein
BGCGGBFD_02342	78	-4.51382	0	-198.757	-2.54817	-1.32696	-2.87706	-1.15538	FALSE	0	train	0	FALSE		NPDC079085	286	Pseudomonas_E spp.|Pseudomonas_E mc-47|May-19-2023	Shen Lab	MKLKNTLGVVIGSLVAASSMSALAQGQGAVEVEGFANRYFTDTERNYEHDEGNLFGGSIGYFLTEDVELALAYGEYHDLNSDSNLPGSSKNIKGNQADLKALYHFGEPGQGLRPYVSGGVAHQSIGQAVRSGRNQSTLATVGAGAKYYFSEMFYARAGVDALYNIDQGDTEWQAGVGVGLNFGGTTKAAPVVAAVEPMPEPVAVEEPMELVRVELDVKFEFDKSRVKEESYGDIKNLADFMNQYPQTTTVVEGHTDSVGADGYNQKLSESRANAVRDVLVDQYGVDASRVNTAGYGESRPVADNATSNGRAVNRRVEAEVEAQIKQ	Outer membrane porin F
BGCGGBFD_02346	80	-4.24133	0	-318.541	-4.1369	-3.50164	-4.23594	-2.13076	FALSE	0	eval	0	FALSE		NPDC079085	286	Pseudomonas_E spp.|Pseudomonas_E mc-47|May-19-2023	Shen Lab	MTDLHPIAVLGGGSFGTAIANLLAENGQHVLHWMRDPQQAEAILVTRENPRYLKGIKVHTGVEPTTDLAFALSACQLVFVALPSSALRTVLQPVAESLAGKLLISTTKGIEAQSFLLMSQILEDIAPHARIGVLSGPNLAREVAEHALTASVVASEDEDLCLQVQAALHGRTFRVYASADRYGVELGGALKNVYAIIAGMAAAMGMGENTKSMLITRALAEMTRFAVQLGANPMTFLGLAGVGDLIVTCSSAKSRNYRVGFALGEGLSLKDAVERLGEVAEGVNTIKVLKAKAEELDVYMPLVAGLHAIVFEGRTLDQVIGALMNADPKTDVDFIPTTGF	Glycerol-3-phosphate dehydrogenase [NAD(P)+]
BGCGGBFD_02432	78	-4.40093	0	-248.652	-3.18784	-2.47936	-3.36628	-1.39682	FALSE	0	eval	0	FALSE		NPDC079085	286	Pseudomonas_E spp.|Pseudomonas_E mc-47|May-19-2023	Shen Lab	MLQNIRDNSQGWIAKTIIGIIVALLALTGIDAIFTSTSNSQNAAEVNGDKITSSDLSQAVDMQRRQLLQQLGRDFDASLLDEKLLREAALNGLVERTLLLGSAKDANFAFSSQALDQLILKTPEFLVDGQFSAERFDQVIRQLGYSRLQFRQMLEQEMLIGQLRAGLANSGFVTDEQVKAFAALEKQTRDFSTMTLKADLDAVTLSDDDIKAYYNAQASEFMSPEQVVLEYVELKKDAFFDQVDVSDEALQSAYQNEIANLAEQRRAAHILIEVGSKLDDEQAKAKLTEVQKRLEQGEDFAMLAKEFSDDAGSAAEGGDLGFAGPGVYDPAFEEALYGLSENAVSAPVRSEFGWHLIKLLGVQAPEVPTFASLEDKLKNDLKARQVEQRFVEVSKDLEDSAFEASDLAQPAQELGLQVQVTEAFGRQGGLEGLTANRQVIQAAFSDEVLEDSSNSSVIELDPNTAVVVRVKEHNKPKQLPLEQVAESIRTQLTKVRASEAVKAQAEEQLTALRDGQTPLEQASSKQAWQVVEAATRSQEGVEPAVLQALFRMPKPEAADKSTFSGISLSNGDYVIIRLNGVSQPEQALSDEDKSMYSRFLASRVGQQDFAAFRKQLEDKADIERF	Peptidyl-prolyl cis-trans isomerase D
BGCGGBFD_02478	37	-4.60367	0.0909091	-106.063	-3.03038	-2.40289	-3.12696	-2.25875	FALSE	0	train	0	FALSE		NPDC079085	286	Pseudomonas_E spp.|Pseudomonas_E mc-47|May-19-2023	Shen Lab	MFARITHWSVQLVQRYLPSPFVFSALLSLFVLALAMSSTQQSLPTMVTHWNAGFWTLLAFAMQMALVFVTGHALASAPPLRRLLDRLASIPRSPTQAVVMITLIGLLGCWINWGFGLVIGAVMARALARQVKGVDYPLLVASAYTGFLVWHGGLSGSIPLALAGGGADVARISGGVITEAIGIEMTLFTPLNLSIIALLLIGLPLLNRAMHPSPEHSKVADPALLAEPESQLPARDTPAQRLDDSRLLGLALVAMAAVYYAGHFIGKGFVLDLNTVIGIFLFLGLLLHGSPERYMRAVDISVRGIGGIVLLFPFYAGIMGMMTGANADGVSLAGQISQMFIEGSSADSFPLLAFLSAGVVNVFVPSGGGQWAVQGPIMLPAGQALGVAPAVTAMAIAWGDAWTNMIQPFWALPLLGIVGLGARDIMGYCLIALVYSGLVITGCFYFLA	Putative short-chain fatty acid transporter
BGCGGBFD_02517	15	-4.268	0	-17.3443	-1.15629	-0.60896	-1.26315	-0.905015	FALSE	0	test	0	FALSE		NPDC079085	286	Pseudomonas_E spp.|Pseudomonas_E mc-47|May-19-2023	Shen Lab	MQRFAILLLTFCSSYLLCLDIQAQPTQKPQLAQQADGYAPAQSCLGCHTEQAKQWRNSDHDWAMLEADAASVLGNFANAHFDEDGVKAKFFRKGAKFFVNTEGADGKPTDFEISYTFGHKPLQQYLVAFPGGRLQSLTLAWDSRSKEEGGQRWFSLYPGQRFAPDDPLHWTGRYQNWNAMCADCHSTNLLKGYDDQTDTFKTTWHEQNVGCQSCHGAGQKHVDWAASAAPQSPVKPSNPVESSQPPVSATAMGLPVDFEALGSQGLVEQCAYCHSRRQSLGVGQQPGHPLLDAVLPATLRPDLYHADGQIQGEVYVYGSFTQSKMYAAGVTCTDCHNPHTTQVKIEGNGLCQQCHNETPTPRFPSLQAKNYDTPEHHHHQAGTPGAQCVSCHMPEQTYMVVDPRRDHSLRVPRPDLADKTASPDACTTCHADKEPAWAAKAIESWFGKPQRPPHYGESLQAVRQGSADSLSLLAGVIADLDKPAIVRASAAEQLANLGAPALPSLQQALKDDSAMVRAYAISGFVEQTPVDRVKYLLPLLDDSNRAVRDEALRALAGIPLVALPEERRSAFSAALADYEKRLRSNADLPGNRLNLAVLLERKNRQLEALEQYRQALKLDPFFAPARVNLVTLANSILRPEEAEQALREGVALKGMPPSDRGNLAYMLALLLVERGQAEEGSQWLAEAAEALPDNPRIRYNQGLLLLQLQRRDDAQTVLETGLAQVPNDADLLYAMIYLHASADQRDQALPYIVRLQQVAPNDPRLQQLKQQLRQR	hypothetical protein
BGCGGBFD_02645	14	-4.6025	0	-0.82893	-0.0592093	0.572063	-0.170686	-1.83021	FALSE	0	eval	0	FALSE		NPDC079085	286	Pseudomonas_E spp.|Pseudomonas_E mc-47|May-19-2023	Shen Lab	MTTRSVKPLHGAALLALSALLFSLMGVGVREVSVSVNNESVVFFRNLVGVLFFLPLILLKGVGPLKTTRLKSHLWRTTYGLAAMYCFFYAIAHLPLADAMLFTYSAPLFTPLIAWWWLKEPLSKRMLVTTGIGLVGVLLVAKPSAALLDSQALIGLTASVMAAFAFVSIREMSDTEPAFRIVFYFSLFSAVISAIPLTWAWQPMTQHELGLLLVVGLLATASQIIMSKAYGLAPPGLIGPFAYLAIVFAGLLAWLRWGETPDLTSLLGAALIFSASLLAIGRRKRS	Pseudopaline exporter CntI
BGCGGBFD_02719	15	-4.0204	0.1	-13.6274	-0.973385	-0.723627	-1.0199	0.128256	FALSE	0	train	0	FALSE		NPDC079085	286	Pseudomonas_E spp.|Pseudomonas_E mc-47|May-19-2023	Shen Lab	MSNPAVAQTIQDTLKTARAAAFKRWLPNLLMPTIGALAFLLFWQLVAGTIDTSLGKFPAPTQVATQFGALVNEHLREQKKADAFFERQEVRNAEKLAKDPAAKVSIRPYTGKPTFFKQILTSLYTVMTGFLIASVIAIPLGIVCGLSKPIYIAINPLIQIFKPVSPLAWLPLVTMVVSAVYTSSDPLFAKSFVTSAVTVALCCLWPTVINTTVGVANLDKDLQNVSRVLSLSPLSHVRRIVLPAAIPMIFTGLRLSLATGWMVLIAAEMLAQNPGLGKFIWDEFQNGSSNSLGRIMVAVIVIGLIGFALDRLMLALQRRVSWDKNADLR	Bicarbonate transport system permease protein CmpB
BGCGGBFD_02734	70	-4.51511	0	-143.285	-2.0766	-1.26123	-2.20469	-1.8857	FALSE	0	train	0	FALSE		NPDC079085	286	Pseudomonas_E spp.|Pseudomonas_E mc-47|May-19-2023	Shen Lab	MSTKSLLPLLCVGMLGYAEAAMVIKPVPYEIDGQAFEGLMVYDDAITTPRPGLLMVPNWMGVTEDSAKKAALLAGDQYVIFMADMYGKSIRPTNADEAKAAATTVRSDRPLMRKRAQAAVDVLKAQAGKVPLDTARLGAIGFCFGGGTVLELARSGADLKGFVSFHGNLDTPDPSDAKNIKAPVLVLHGADDPSVSVEQLEGFVAEMKAAKVDWQLVSYGGAVHSFTNPQANDPGRNAYHPLVAARSFKAMNDLFAETFAK	hypothetical protein
BGCGGBFD_02768	16	-3.98244	0	-8.49886	-0.531179	0.0565748	-0.552659	-2.16046	FALSE	0	train	0	FALSE		NPDC079085	286	Pseudomonas_E spp.|Pseudomonas_E mc-47|May-19-2023	Shen Lab	MQTPQQHSTKPTQMPVSGFVIDAQGREVPITEDMIQQACNALEKAQQQAATSK	hypothetical protein
BGCGGBFD_02826	72	-3.87675	0.0037037	-167.681	-2.54061	-2.15339	-2.61786	0.0239238	FALSE	0	train	0	FALSE		NPDC079085	286	Pseudomonas_E spp.|Pseudomonas_E mc-47|May-19-2023	Shen Lab	MSDVLSFRPMIAADIDAVLKIETAAFSHPWTRGIFIDSLTAYNCWVMFEGEQQVGHGVIQNIMDEAHLLNITIKVESQNRGYGLKLLEHLMQQAQLQGANDCFLEVRASNQTAYRLYERFGFNEVGRRRDYYPAAGGREDALVMVCPLFD	[Ribosomal protein S18]-alanine N-acetyltransferase
BGCGGBFD_02915	49	-3.7985	0	-146.43	-2.98836	-2.30439	-3.21884	-1.79336	FALSE	0	train	0	FALSE		NPDC079085	286	Pseudomonas_E spp.|Pseudomonas_E mc-47|May-19-2023	Shen Lab	MPSRKFGLNLVMFLAIAALFTGIWALYNRPVTAPDWPEQISGFSFSPFRAGQNPQKDIYPSDAQMREDLELLSQHTDNIRTYSVDGALGNIPQLAEEFGLRITLGIWISPDLARNEREISKAIKIANDSRSVVRVVVGNEALYREEVTAEDLIAYIDRVRFAVKVPVTTSEQWHIWEKFPQLADHTDLIAAHVLPYWEFIPMEDATDFVLERAKDLKKIFPKKPLLLSEVGWPSNGRMRGGADASQADQAIYLRTLVNALNAKGYNYFVIEAFDQPWKASDEGSVGAYWGVYDLDRQAKFAFEGPVVAIPQWRLLAIASVVLALLSLALMLIDGSSLRQRGRTFLTFVAFAGGSALVWISYDYSQQYSTWFSILVGLLLGIGAFGVFIVLLTEAHELAETAWNSSRRRPFLPIEADNAYRPKVSIHVPCYNEPPEMVKQTLDALAALDYPDYEVIIIDNNTKDPAVWEPVEAHCKVLGTRFRFYHVAPIAGFKGGALNYILPHTAPDAEVVAVIDADYCVDKNWLKFMVPHFSNPKIAVVQSPQDYRDGDENIFKKLCYAEYKGFFHIGMVTRNDRDAIIQHGTMTMIRRTVMDELKWADWTICEDAELGLRVFEKGYSAAYAHQSFGRGLMPDTFIDYKKQRFRWAYGAIQIMKGHARSLFMGKNSDLTSGQRYHFVAGWLPWIADGLNIFFTIGALLWSAAMIIVPTRVDPPLMIFAIPPLALFFFKLGKILFLYRKAMGVDLVRSFQAAVAGLALSHTIAKAVLYGTFTKTIPFFRTPKMASNHGVMVALAEAREEVFIMLLLWGSAIGISIVQGLPSADVKFWVAMLLVQSLPYLAALIMALLSSLPPSQANAQETATSS	hypothetical protein
BGCGGBFD_02917	10	-4.4345	0	-9.17974	-0.917974	-0.546932	-0.885306	-2.33692	FALSE	0	train	0	FALSE		NPDC079085	286	Pseudomonas_E spp.|Pseudomonas_E mc-47|May-19-2023	Shen Lab	MLSLLRYLLGCVARLLPVLAVVCASWSAVAAPVVRIGTGDWVPYVSQQREDGGALARLVREVFTAAGYHVEFMYYPWDRNLLMLDQGNLDAVMPYTCTAARQLVTACSDPIVRGEIVLFQRKDRVFNWRKIEDLKAFRIATTLGYSYGPEFDAAQQAGQLRVQQSGKEETGLRLLSLGRVDLYPQDRAVGYAMLHKLLSPAARTQITHNPHPLNTEPLHLLFRKGDASAEKLRMLFNAGLQRLAVSGELERLQQALNSGSPDQWLVAP	hypothetical protein
BGCGGBFD_02972	33	-3.59579	0	-47.3736	-1.43556	-0.829775	-1.37608	-0.300075	FALSE	0	train	0	FALSE		NPDC079085	286	Pseudomonas_E spp.|Pseudomonas_E mc-47|May-19-2023	Shen Lab	MKASTYAPSGNLVDLLLDAICVVDKSGRFVFVSAACQRIFGYSPDEMIGKVMIEMVHPEDRDKTLDAASEVMAGASKLHFENRYLHQDGRIVHVLWSARWSEDDQVRIAVAHDITERKRSEALQTALYGISEAAHSAKDLLGLFEQVHQLVGELLPAISFSVALYDEQHDKLSFPYPVVQPEQTTDADTHTAALSTEVIRSGKALLRSGNYLTTATQCCQSDYGYCWLGVPLKSHKGVIGALIVQNYAETAQCSANDQELLQFVSTQVATTIERQQMISRLQFMAQYDSLTQLPNRELLYDRLSTALARARREPSQVALLFLDLDKFKQVNDTLGHSAGDLLLQGVALRIAQCLRETDTVARFAGDEFVVLLEDFHSADHASVVADKILQALNHPFDLLGQSQTILPSIGIALYPIHAKDEQQLLLHADNAMYLAKQSGGNRSHMAAVPE	hypothetical protein
BGCGGBFD_02989	69	-4.5752	0.00446429	-139.464	-2.02121	-1.5279	-2.04609	-1.16879	FALSE	0	train	0	FALSE		NPDC079085	286	Pseudomonas_E spp.|Pseudomonas_E mc-47|May-19-2023	Shen Lab	MLKRPLAAAFAAALSFTAVFADAAETLRVSAIPDEAPTELLRKFEPLGTYLEQQLGMKVVFTPVSDYAAVVEAIAADRIDMAWLGGFTFVQTRLKTGDAIPLVQRAEDEKFTSKIISADPAVHSLQDLKGKTFAFGSVSSTSGSLMPRYFMLQDGIKPEEFFSRIAYSGAHDATAAWVQAGKADGGVLNASVWEKLVAAGKVDTDKVKVIATTAPYFDYNWTVRGSLDPVLRDKIQAAFLALDPANPEHKAILDLQAASRFIPTKVENYAGIEEAARAAGLLK	putative ABC transporter phosphite binding protein PhnD1
BGCGGBFD_03029	42	-3.59591	0	-66.7179	-1.66795	-1.02115	-1.77397	-0.817768	FALSE	0	train	0	FALSE		NPDC079085	286	Pseudomonas_E spp.|Pseudomonas_E mc-47|May-19-2023	Shen Lab	MTSVHSQKGMSILSWMMVLCFVAFFASAAFKVLPHYFDYMSIEKMITSVETDQALDVSTVGDFYSHLSKGMQVNSIRDLDMHEAIKIKQENNEFRVHVKYEKREPLIQNMDLVVRFDKEFRVRMP	hypothetical protein
BGCGGBFD_03209	30	-4.41667	0.0128205	-63.2661	-2.10887	-1.71786	-2.12114	-1.22226	FALSE	0	test	0	FALSE		NPDC079085	286	Pseudomonas_E spp.|Pseudomonas_E mc-47|May-19-2023	Shen Lab	MSITRKALPLIVASSLLTGCAGLQKTDWPTCAAIGGVGGAALGAIESSTWAAGGAVVGAGMAAAYCWVHGASEEQVVMVEEVVVVEEPMAEAVRVELDVKFDFDKDKVKQESYGDIKNLADFLTQYPQTTTVVEGHTDAVGSDAYNQGLSERRANAVRNVLVDEYGVGADRVNAVGYGEARPVADNSNADGRAVNRRVEAEVEARP	hypothetical protein
BGCGGBFD_03223	48	-4.4017	0	-93.2264	-1.94222	-0.895714	-2.02335	-1.77785	FALSE	0	train	0	FALSE		NPDC079085	286	Pseudomonas_E spp.|Pseudomonas_E mc-47|May-19-2023	Shen Lab	MNHSLILPILLPMFAGSLLLLGAGLSMRIKRSVSLVATVLLVPLSFYLLWLADQGVLQVYAAGNWSAPFGIVLLLDRLSALMLVVSAVLASFALLYAVRGDDQRGRSFHALFQFQLMGINGAFLTGDLFNLFVFFEILLIASYSLLLHGGGVERVRAGLHYVVLNLVGSAFFLLAVGVMYGITGTLNMADMAIKVSAADTDQAALLGAAGLLLLVVFGLKAAFVPLYFWLPKAYASATAPVAALFAIMTKVGLYSIIRVYTLIFGEDAGSLANMANDWLWPLALLTLALGVIGALAAVSLQGLLAYLVVVSVGTLLAGVAIGTEQALAAALYYLVHSTWVAGGLFLLADLIARQRGVKRGLLIQGAALQNPHLLGGLFFFGAVAVAGLPPLSGFIGKLLLLRSLEPGLQALLLWPVVLGGGLLTLIALSRAGSMLFWRVGVSQLDSAELDYGRLLACMGLLLLSLVLVVGAAPLLSYVDATASQLHDLELYRHIIEAGATR	Na(+)/H(+) antiporter subunit D
BGCGGBFD_03356	50	-2.968	0	-94.4732	-1.88946	-0.924342	-2.06476	-1.33151	FALSE	0	train	0	FALSE		NPDC079085	286	Pseudomonas_E spp.|Pseudomonas_E mc-47|May-19-2023	Shen Lab	MLHARPQDRDYLIDSLADIEEVIDELSFNVQDDHWLVYCAMGGHEHYALPDIDPRTGVSLPELYSEAA	hypothetical protein
BGCGGBFD_03428	14	-1.118	0	-19.6446	-1.40318	-1.1626	-1.4203	1.22213	FALSE	0	train	0	FALSE		NPDC079085	286	Pseudomonas_E spp.|Pseudomonas_E mc-47|May-19-2023	Shen Lab	MPSIATPSAAHAIAETRAWVDRAVIGLNLCPFAKAVQVKGQVRYAVCASNEPQELLSALTDELHALANCEPSTTDTTLLIHPAALTDFLDFNDFLAVVDDTVNDLGYAGTLQVASFHPQFQFADSHVDDVSNATNRAPYPTLHILREASIDRAVAAFPEPEAIFDANIETLENLGADGWAALQAQCRKDAQNS	hypothetical protein
BGCGGBFD_03453	14	-4.5812	0	-12.1979	-0.871278	-0.644312	-0.870482	-1.30117	FALSE	0	eval	0	FALSE		NPDC079085	286	Pseudomonas_E spp.|Pseudomonas_E mc-47|May-19-2023	Shen Lab	MLFSRRSPVAAGSLLLAFLTVPLYAADAPPAPEVVVETVKVENLPLEFEYAARTAGFREVQVRAQVSGILQERTYLEGSQVKQGQVMFRIDPRTYQAALSRAKGALAQEQARYRQTERDLKRIRELQKKGYASESELDNAVSNFEQSKANIQAARAEVQSKQIDLDYTTVKAPISGITSKETVSEGSLMVAGDPNASLLSNITQLDPIYVNFAAPDSDVQSVRSGLQNGSLMRPEDGKMSVQIALGGGSIYPLEGKVDFTDSLVDRGTGSVSARAVVPNPDQVLLPGQFVRVQVKGLNMPDAMTLPERAVAQGPAGTFVYVVDADSVARMRQVTTGQTAKGRWVIISGVSAGDRVIVEGLPKVRPDTPVKIVTPPAKKS	Efflux pump periplasmic linker BepD
BGCGGBFD_03499	83	-4.05433	0	-125.624	-1.51355	-0.916282	-1.6747	-1.55693	FALSE	0	train	0	FALSE		NPDC079085	286	Pseudomonas_E spp.|Pseudomonas_E mc-47|May-19-2023	Shen Lab	MIRLETILTPGRSLVNVPGGSKKRVLEQIANLVARELPDLDGQDVFESLIAREKLGSTGFGNGIAIPHCRLPGCTAPISALLRLDAAVDFDAIDGAPVDLLFVLLVPEAATDAHLELLRQIASMLDRSDVRASLRQAESNDALYQVVVDIQSQLNRA	Nitrogen regulatory protein
BGCGGBFD_03525	13	-4.17486	0	16.0653	1.23579	2.00892	1.09484	-1.45039	FALSE	0	eval	0	FALSE		NPDC079085	286	Pseudomonas_E spp.|Pseudomonas_E mc-47|May-19-2023	Shen Lab	MRSLLSLLCLALLAPMTMAEPAASLEGPNAGWRYSGLLDRTENARVAYPTPPIDRGAQRNRSLIEGKLDGTQGVRQPHVLAVNGNPLPLYTDSEGRFVRPYSFGAGSNSIEVRANGKPLRRVQFYEANTQKPRARVRIVLGWDDPQAELDLHVVTPDGQHAFWGDPVMSNGGGLDVDSVDGPGPEMFTMTAPLHGTYLIYVNYWGNLNNQGYNFQAGSNLNEVITSQISLVFNENTVNEKRETFLVPLRTIGDLLLIKSFNY	hypothetical protein
BGCGGBFD_03543	80	-4.47776	0	-245.506	-3.06882	-2.50405	-3.13858	-2.82459	FALSE	0	train	0	FALSE		NPDC079085	286	Pseudomonas_E spp.|Pseudomonas_E mc-47|May-19-2023	Shen Lab	MPYLLIRGLTHCAVACLLLAITACADLPAQPLAATPAKPAPVAISDPDTTEATIPPLSFDEWRTLLRSDALAAGIDAAVFDKAFAGITLDPRVVTSDSSQPEFTRPVWEYIDGAVSVTRVAQGRLLKAQHRPTLKAIRTTYEVDHEVLIAIWGMESNFGSNIGSHNVIRSLATLAFNGRRQVFWRSQLLAALQILQSGDGPEHELIGSWAGAMGQTQFMPTTFNQHAVDFDGDGHRDLWRSTPDALASAAHYLQASGWENGQPWGFEVNLPQSFDYAMADPEVRRSLSQWRAMGVTPVTPVDANEQSLATLFLPAGYRGPAFLLLNNFRSILKYNNSTAYALAIGLLSDALDGRPGVQASWPRNDRQLGRSERIELQERLSQKGYEPGAADGIIGANTRKAVRAFQQSLGLPADGYPSHELLQKLK	Tn3 family transposase TnXax1
BGCGGBFD_03546	44	-4.0902	0	-131.528	-2.98927	-2.0872	-3.22259	0.0393635	FALSE	0	train	0	FALSE		NPDC079085	286	Pseudomonas_E spp.|Pseudomonas_E mc-47|May-19-2023	Shen Lab	MSQPDVKSHKIEFPCLDYPIKVVGDSSAHYKDTVIEVLSQHAKIDLATLAERQSSNGKYTTVQLHIEATGEDQLRDINSALRATGIVHMVL	hypothetical protein
BGCGGBFD_03559	108	-4.62633	0	-200.533	-1.87414	-1.38493	-1.87759	-1.96422	FALSE	0	train	0	FALSE		NPDC079085	286	Pseudomonas_E spp.|Pseudomonas_E mc-47|May-19-2023	Shen Lab	MSLEWHAAWQALIHHPLFGVGITLGAYQLAIAAYEKTRWMFLQPVLLSMLTVIGILLACGLTFAEYKDSAAALTLFLGPTTVALAVPLFVNLRRIRQLLWPTLITLLLAGVFATALGVGLAWAFGADQIMLMSMAPKSVTSPIAMLVASQIGGIAALAAVFVMITGIIGAIIGPSLLKRFGVLHPAALGMALGMTAHAVGTARALQEGEECGAFAALAMSLMGVFTAVLLPMAILLWL	Inner membrane protein YohK
BGCGGBFD_03626	30	-3.93	0	-72.2005	-2.40668	-1.7144	-2.4749	-2.9517	FALSE	0	eval	0	FALSE		NPDC079085	286	Pseudomonas_E spp.|Pseudomonas_E mc-47|May-19-2023	Shen Lab	MTDWLALWLRLVDSSHALLDFMSAGGVVMWALAGLCVVFWTLVFERFWYMRRVFPEWVKERRQAWQQVLSDDTGNWQRAVRSAWLAQAQQHLLGPLRLSKTLVAMYPLLGLLGTVSGMVAVFDVLAINGTGNPRGMAAGVWQATLPTMAGMVLAISGLFSLARLERDARRALERLADQLRHD	hypothetical protein
