## Supplemental Table 6 for "Protein and genomic language models chart a vast landscape of antiphage defenses" (part 22 of 249)

### Sheet: Supplementary_Table_6_all_score (continued)
fam50	n_tokens	esm_score	defense_score_test	sum_score_albert	mean_score_albert	pct_90_albert	median_albert	W2V_score	defensive	label	fold	defensive_fraction	is_def	DefenseFinder_system	Accession	TaxID	tax_name	Database	Sequence	Prokka_annot
BGCHCOKI_00057	382	-4.00261	0.0180412	-1104.76	-2.91494	-2.17601	-2.97214	-3.23213	FALSE	0	train	0	FALSE		NPDC048111	1883	Streptomyces	Shen Lab	MPLSDTTSPPVLERLLRTGDDPQRRIVFTGATIVTMDPALGVLDGADLLVQGRTITAIGHRLPRHGAVVIDATGTILTPGFVDTHRHAWQTQLRRIMPDVDDLGSYVTSTLAGHATAYRPEDMYAGTKLAALTALDSGITCMLDFSHNARTPAHSDAAIQALLDTGIRGVHASMAPHFGAWDNQWPGDLARLKDTYFAGTDHLLTLRLAALATEEIAGPRLAYGPELASAARELDIGVSVDAVFGGSSSAAVLRWAEAGLLGPDLTLIHATGLTPEAWAAIGHSGTTVALAPTSEAQIGLETAVPAIDEALAAGVRPGLSIDVEVALAGDMFTQMRALHAIQRMRAVNSAYGTGRRPSRITTHDVLDFATLQGARTNGLGDVTGSLTPGKRADLLVIQADDLNNMPLNDAIGTVVLGCDARNISAVLVDGRPRKWNRQVLDVDLPALRAEVHASREHILGPGAPRRGRVRGASD	Melamine deaminase
BGCHCOKI_00129	85	-2.84775	0	-62.0745	-0.747886	-0.124746	-0.858893	-3.05768	FALSE	0	train	0	FALSE		NPDC048111	1883	Streptomyces	Shen Lab	MRFGLLGPLHVQVTGGEIRFGGPRQTKMLAALLLDANAVVSLERLVAVMWDGTPPATAVRQVQDAVSGLRRGLAVGGCPRSLISTRRGGYEIHVERDQLDLLQFEDARLLAARHTELREQAAALRVALGHWRGRALSDVASQVLDIDAARLNEKRAATHKQCLAAELGLGRHRDVVDELSAALRAHPFDEEVAEHLMVALYRCRRQGEALRVYEGVRRTLAGELGVDPAPALQTLHRRILRADPALAAPAVTTPLPVPAPGTPVPLTPTLAPPSAPDAGTRDGAGPFMNLPVRQLPLDVPDFVGRAEVLAEISALLGAPSAHRSPVAVVVGGPGVGKSCLVTHAARRASAHFPDGQLYLDLASTSNEPRDAGLMLAEALRALSVTGGAIPEGLAERAALYRSLLVDRRMLVVLDDAGRADQVLPLLPGADGCAVLITSRTLLTQLPGAHHIDLDVLSPAEARELFTTIVGERRVAQEPAEADAILDCCGNLPLAIRIASGRLAGRPAWPLRVLRERIEDESRRLAELRIGDLSVRASVELSLRLLPEEAVRALGLLGLLGAYTLPGWVLGPLLDRADADDVLDVLVDASLVRLVATDALGEPRYRLHDLIRTCAVETTATSPERERREAITRVLATWLELTADAASRLPPGLLCPAPGHAPRRPLPRATTDRLLADPFCWFDTERDNLLGAVKLAVDWGLDEPAWELAAATATYYDHRCLYQDWQHGHRLALGATEAAGNTHGTSVLLRGLGQLHIYGDQYDEATSTLETAVELCRVDGDKRGEALSVAMLGTVSRVQGRDAEALDRIDQALAIATGQGDQHIEAQLSCSLGVMKLMHHQLADAQGWFEHALHLSRTLGDDHREAVVLRRYSRLHDQRNDPAEALRCLRQALSTFERLADERCAAYTLLETGRVHAGRHDRDRAVPALERAAGLFHRHGDRQDEAACRQLIGDLAAAAGLQTEADHHRARASRLWETIGDMNQQNPLIRPSSP	Regulatory protein AfsR
BGCHCOKI_00138	13	-1.06909	0	-5.03123	-0.419269	0.271979	-0.590981	-4.13706	FALSE	0	train	0	FALSE		NPDC048111	1883	Streptomyces	Shen Lab	MWLSDGPAPAALWEELQREHSRSGLWPLLLTHPANDPHFRPWATGELRPDAAHPAGSPDPRAVLRGWWESSAVARPDDPQDAADRLQMLEPYGAEWPGPAPALEEAAGEDDPAAAAADVARWLVKSNPGLRIGLVRAASGAEALAACGWTGAANHADIGAITAVLRDWEDRYGARLVEVGLDGVRLSSTTKLDDVDSALPVAAEHVAFCPGNVFRGTESLTDYAEELVLEKCWSFWWE	hypothetical protein
BGCHCOKI_00141	57	-4.30757	0.0212766	-94.5586	-1.68855	-0.937681	-1.80383	-3.57816	FALSE	0	train	0	FALSE		NPDC048111	1883	Streptomyces	Shen Lab	MTTHQNPDREQGRTTTAEGRAGHVRGGFKDVCGGGWGAAAALRRWRRRAGVVVAAPTLAALTVIAAPAGPAGAVPPGSYVFVSNIGAGNVSVVDTTTNTVTATIAAGTGPRAIAVAPDGTRAYVTNYQSGNVTVIDTATDAVTATIAVGHLPEMVVVAPDGTHAYVANSNDSSVSVIDTATNAVTATVPISAGQTRGMAITPDGSRVYVTSGEYQVSVIDTATNAVVATVHVGNSPIAVAMTPDGSRAYVSNASSDSMSVIDTATNTVTATIAVGYDPHGVTVAPDGAHAYVANYADHTMSVIDTATGTVTATIPVGSYPWETAVAEDGGHVYVTSSGGGGVAIVDTATNTVVGNVGIGGYLLAATAARVRPAAADIDVDLTAHANLLLPASIGYTLTAGNTGPGAVGAATVTATLPAGATATHVSPGCVTAGRTVTCTFGPIAKGGSATATFRTPLSLLSLGRVTTTATRTMSTPTDPNPANDTASASCTVISVLLASC	hypothetical protein
BGCHCOKI_00208	205	-4.25284	0.00729927	-868.229	-4.27699	-3.81568	-4.32067	-3.02968	FALSE	0	train	0	FALSE		NPDC048111	1883	Streptomyces	Shen Lab	MRSERSKAASTGRGEDGGRGQDGGRRDDSGWEVARPGNGVSVAGVRMAGFRDRDGAGLDKRVYAQPCVVVVIGLGEDPFLVEDGAGPHALTGFAATFSPGPARVRGRHVECVEMRLSPSAAYSLLGVSPGELAAPVVSLEELWGRSAQRLRGQLSESASWQQRLALMDEFLVARAARAPSMAPEVAAAWDHIVARRGRVRVDELAAPYGWSRKQLWSRFSAQVGLTPKRAAMLVRFDHAARALCAGASAVDAATACGYVDQPHLHRDVRAFAGCTPGALAAHATTPDPHAEPPGRSPAHADLPGRSSARADALPRTSPRTPRSSSPTKGRSL	hypothetical protein
BGCHCOKI_00213	53	-3.78956	0	-154.002	-2.90571	-2.59775	-2.96315	-2.87809	FALSE	0	train	0	FALSE		NPDC048111	1883	Streptomyces	Shen Lab	MTLVVALILAVVLVPIAMLVFAPKAPARRNPFPRGRYARRRLPTVPRQSHARRHAR	hypothetical protein
BGCHCOKI_00214	257	-3.9333	0.00925926	-1323.25	-5.14883	-4.89375	-5.1668	-3.37249	FALSE	0	train	0	FALSE		NPDC048111	1883	Streptomyces	Shen Lab	MSSMLKGCTPWPQGFVDHYWAAGYWRGNTLDNLLRDWALRYGPRAALVHGGTRLTYAALNRRADRMAAAFRLRGLRPGQRVVVQLPGAPEFVVTVFALMRAGLVPVLCPLSLREPEIPDIVRLTQAVGYVGPSVHNGFDHSAMAARIAAQWPFLRRVFTVEPPGTSSPYGGLTTDPSGCQYSPLDTLDSPPGPALAPSADRVAFFTLSAAVGDTPRLVPRTHNDYACQLRAAAELVPLAETDVYLAALPAESELALGCPGILGVLAGGGTVVLAEGQEPAAHLSLIERERVTLTSLSPEAARAWLDELPADQADLSSLRLLQVVGGTPLPRAAAERLGAALGCRSQSVLALPEGLLVLPGGEDRHGTTALTAHSHPLPPGDETRVIGSDGTEVPDGQPGELLVRGPHTVRGYYRAPEQNAVSFTPEGYFRTGVRAARTCGGRLLVTGRITDVPD	2,3-dihydroxybenzoate-AMP ligase
BGCHCOKI_00544	10	-4.21525	0	-12.6457	-1.26457	-0.724063	-1.24409	-1.69909	FALSE	0	train	0	FALSE		NPDC048111	1883	Streptomyces	Shen Lab	MGKAEKFRNKAQQAAEQAKTRAAEASEPMSGRSDESDMRRQEQERTEQAMRDAGTDRF	hypothetical protein
BGCHCOKI_00960	8	-3.8124	0	-2.49405	-0.311756	0.428519	-0.132918	-3.65862	FALSE	0	train	0	FALSE		NPDC048111	1883	Streptomyces	Shen Lab	MLRITSRAGGGRVDVTVGGELDFDTAPQLYDALTAALCQAAGGVDLDLDAVSFCDCSGLNVLLRARYDALDQGKTLVLRSADPGVARLLGLARALPLFAPPEAAWE	hypothetical protein
BGCHCOKI_01025	10	-4.37367	0	-24.4855	-2.44855	-2.39592	-2.49064	-4.11253	FALSE	0	train	0	FALSE		NPDC048111	1883	Streptomyces	Shen Lab	MNQSPDEGSPAPSREELGHDVEQARHELGRTVEALAAKTDVKARVHDRAGELKEQVETRVAELSGEVRAVAQAVQEKLPEPVKHQAVVAGGQLRSTAGRRVAALVVVGGTTAWLLLRRRNRRRA	hypothetical protein
BGCHCOKI_01049	105	-3.6352	0.0972222	-279.909	-2.6658	-0.747645	-2.88016	-3.07479	FALSE	0	train	0	FALSE		NPDC048111	1883	Streptomyces	Shen Lab	MLTLLRGGGEWAAGELAERLGTSVRTVRRDVRRLRRLGYAVEARPGPGSVYRLVPDVRVPPLLFTADEISAMVAGLRLVRAWSPDEDVASSALLKLDQILPRPLRRRAAATDLATEVLEQPAATLTAATVGVIADAVAADGRLRFRYTDRTGVASTRLVEPYRHFLRAGRWYLIAFDVDRDDWRAFRLDRVADVAAVAGTHPPRDFPDPSIEHWLTTDFGRAPGGRTAAADPDGSRSGP	hypothetical protein
BGCHCOKI_01586	23	-3.868	0	-18.1832	-0.790576	-0.344887	-0.873412	-1.8755	FALSE	0	train	0	FALSE		NPDC048111	1883	Streptomyces	Shen Lab	MREPWGAPGPQVGPHGVSGRVPGELDPGRAYRAGAALALVTGAPVVAVAHDGRGSAPALADAFAQGVLDQGADALDAGPGPADCLTYLSGRLDVPAALVTAGPGPGAPHRIRMCRAGATALAEKEGLDVVRACLTGARPPMADEPGSVVRAPVLDDYARHLRSLVDLRGIRRVKVVVDAGHGVAALTAPRVLCHPAVELVPLRFGPANGARGQGPWDLGERVRGADADLGLAFDAAADRCRVVDERGATVAPATVTALLATRELAGRPGAAVIHDVITSRRAVEAIEAAGGIPLRSRVGRAAIRALMAEHGAAFGAGHSGRSYFRDFWCADSALLAALHLVAELGRSGRPLSHLASGQERYPHSGEIGVRVDDPGAALGRVAAHFAGTGAALDRLDGVSGEFGDGSWFNVRAARGAPLVRVQVEARAPAAMEALRDRVLALVAPGGCDPGPGPLRRPGPGASAPAGP	Phosphomannomutase/phosphoglucomutase
BGCHCOKI_01759	151	-0.705625	0.039879	41.1381	0.274254	1.18395	0.330924	-0.448417	FALSE	0	train	0	FALSE		NPDC048111	1883	Streptomyces	Shen Lab	MRYPLAPRLGTPQSRRPDGRGPGSAGPGYERDQAAAAAETVALVLDEDSPLPEKPADVEDLVRRLRGHIIRLSVAVPPHGPAVRRAQRLASAPAPDGYVPSRVHLVHLAEATQELLAIVRPHNQVDSVPPSPCRSRRWRKPQINTLRGAVFAVAFALLILAASLPRT	hypothetical protein
BGCHCOKI_01780	36	-3.69439	0.0571429	66.8325	1.9095	2.44937	1.84274	-0.979055	FALSE	0	train	0	FALSE		NPDC048111	1883	Streptomyces	Shen Lab	MTHRTAAHPAVAPVGFWDRLAIVVLGLAGCALSYDALQQMAVAIHIRGFLTYLFPLVLDGFIAYGVRALLVLSEAPLRARLYVWVLFGTATAASIWANALHAVRLNQQTIRTGLQLGDTVVAVLSTLAPLALAGAVHLYILITRYHPADQDPAEAPADHLAVRMEATGSAGHLRADHAGVDHRDGRATHTGPPEGPGPVGADHGALAVQMPDREHTRAADHARRTTDLPADSTPADQRTNPAPDYADQVTEPGEPTADQRTTAGPKAARSESRTSNAAGQAGPGPHGPTDHDRVDHAHGPAEDLGPAGTEQGAPADHMPDREHPETADHDTRTTDQPADSTPADHGADQDVAPSADQEEDGSGGGPHGARTTDHEASASDPRTKPADQEEVPWEVKVEVARKAALEEGRMTRRAIRPHLRNANISVSNEHFRVLQDQLYADPALAHLPRDTRRSR	hypothetical protein
BGCHCOKI_02218	9	-0.563267	0	12.2866	1.36518	1.65879	1.35639	-2.98854	FALSE	0	train	0	FALSE		NPDC048111	1883	Streptomyces	Shen Lab	MRLVERTTETDWLKIALGACAEGEGGTVLVEGPVGCGRTELLAYAAQEAAGAGALVLRATAVAAERTLALGVLGQLAAGAPPGSLTPQGPDARARRSAAMELFTASVRRLSASAPVVLCVDDWQYTDDASRAFLMHLAQNTRTDRVLLLLARRVDGATGDHLQGTELIRLAGLVRLGLAPLGRSGTEDLVRQEAPDAAPGEAGPLYELSGGNPLLLRALLEERRTGTGGATGRASGGAGAFGGPASGPRPHGPFAQAVLACLERCGSGALELARALAVLDGRAGPEEAAVLLSRPAAATARTADALERAGILAAARFRHQAARAAVLDQMTPAERTALHVGAADAAREACADAPDVAAHLLAARFVGRDWAVAVLQSAAAQLLSAGRPERALACLELAGEGITDPVARTDNALRLASVAARIDPGGAERRLGRPLEEARDGRLGSAQLGTLARQLVGQGRLDEAEEVLGLLAAGEPGARSGGPATDPFDGLSAFPRAQSRRMPAHPEDGGPGLLHGATPVRERPPVAAAALWQLPEVSARAVDAAETFLRGVSPSCATAEPTLQALRTLLHLGGAQRAERALPWIGDAVEDSEGRGATGWAALFRALRSQTLLRQGELAGAEREARIALESVPRTPGSSLMSLAAGVLVQACLAQGRTDEAAAELARPVPPTVPTSVHGLEYLRARGQFHLAASRYHAALGDFLEIGRCMKRWGLDRPVVLPWRTDAAEALLRLGETRQADRFVADQLASPDAADPWVQGISLRARSAVLEPRKRQMYLARASEALRRSGDRHELARTLAEFGRALQEAGETGRAAMVNRTAWHLADECGAYPLRNTVAHTGPHPAPAPAPSAPATSFTEMVDRLSDSERRVATLAVRGDTNREIAQKLSITVSTVEQHLTRAYRKLGVTRRVELPVQLQLLST	hypothetical protein
BGCHCOKI_02227	10	-3.65843	0	9.43269	0.943269	1.11448	0.949679	-3.45247	FALSE	0	eval	0	FALSE		NPDC048111	1883	Streptomyces	Shen Lab	MTTSTWAGHTTVAADDAAPGGGTGRTALVFSGQGNQWLGMGRELLLREPAVRAVFQEADDILRADAGWSPIGELSADRGESRLEDPAVLQPVLVSLQIALARLLAERGVRADAFTGHSLGEIAAAVAAGALDLPAALRLARLRGTLMRRAVGTGRTALLGIGADEAADRIARHGGLADVAAWNAPGSTLVAGEAATIAAVVAELGTQEVFCRILPGEIAFHSRFLEPLRAEFEAAAAGVAPRPTTGSLVSTVTGEVVAGERLDAAHWADNLRRPVRFLQAVDSLLALGVRTFVEVGPHPTLSPSLADCCAAHGIEPLILPTLRRGEGEQENLLRTVWRLRAAGAVRTPRSQQAPAVRFLAATVAPSPRPALRGRAAQFAAALADTALGALPEGPAAIRWETAAPGPRPAEASLVAAPVAPGAAAVAVYGRAPRGTWTRLATAWPGTPDPAAAPTAPGPLDTMAGRCTRPRALADAAVEAAWQGGGEVLVRLRPGAAGTRREVLDVALRVAAAALDAHEPTALDGCERYAGTAPARWVHLAPAPAASDDPDGTDGNATAVHVLAEDGTLLLRVARSWWRAAEEEPAPTAPESAPRSGSAPDSAEEAFDLPALLAAEPATRVALLTERVRRATAAVLRTGFDRVPADRPLNRLGMDSVMGLELRRRLEKDCGVDIGLVRILRGATPTDVAEELAAELAALLPAPAGPPGPQADATRPPALPDLDDPADVERLLADLDALTPEEVDSLLGRLANDAAGEI	hypothetical protein
BGCHCOKI_02453	26	-4.17086	0.0196078	17.1581	0.686325	1.10746	0.846208	-2.05808	FALSE	0	eval	0	FALSE		NPDC048111	1883	Streptomyces	Shen Lab	MNLQHLRMAGLTAVVMGAVLLPLAASAGPAGGPERKNAADDAKSPLAGTPVRLNKPLVRAVREATSHCGPELVSPEGVEAQTCVLRRGRETWGRTYYRNATGHELRAVLTLMGPGGRTIETNCQVVADDRPDSCETPHLGAREGAPRDGAYTAVSEFSAADEDAPLLLRSGSNSTEPTAG	hypothetical protein
BGCHCOKI_02534	23	-4.00363	0	-13.9455	-0.606328	-0.0437682	-0.598066	1.09335	FALSE	0	test	0	FALSE		NPDC048111	1883	Streptomyces	Shen Lab	MTSTTGTTQHPDVSEISDLTEGLLPPTRSADLRRHLQGCALCADVQASLEEIRDLLGTLPGPQRMPADVAGRIDAALAAEALLNATAPGDSPRETERGTTHVSRETPGAESGASGKAAAVPGSHADESDQPTAPDGAEGLGAKAADSLSPASDRPTGHARAATGPGRAARARRRRTAVLSAVIGAAAIGAGIFFVQNLQSPSSTPQARPASSQAASSGGTVYSSGTLEGQVQSLLAQHGGQNPGKAPSAQIAPSTKNAPANENPSDSLRSAPSIPACVQAGTGHGAQQPLAAEQGTYEGTRVYLVVLPDEADATHVKAYIVDAACENAGFAAPGKLLLTHSYPRG	hypothetical protein
BGCHCOKI_02701	6	-0.924	0	3.47511	0.579184	0.949486	0.536229	-1.31632	FALSE	0	test	0	FALSE		NPDC048111	1883	Streptomyces	Shen Lab	MKIQLFKMRQMVLISAVAVAVLVLLGAYGASKADDAGSAGSFATYAMYAIYGFAALFVVQRCLLLPSKAWVRFDDGSLTWRTHKSLVAQEVSPSGTVLLRDIMAASVIVQHPTSRVLWNKRQVEMRSVRLELASGERVVLPVRGLAAHLVAGSPFSQLVDELRRRRPEFAQGLSVAVAP	hypothetical protein
BGCHCOKI_02958	12	-3.4804	0	-5.31334	-0.442779	0.602581	-0.595617	-0.285792	FALSE	0	train	0	FALSE		NPDC048111	1883	Streptomyces	Shen Lab	MTVLCTVPSCLWRLSLACGVDVGFTGRLGSLYRGTPITVYVLILSAVSQAAACLTLGLVKPWGERIPRWAPWMGGRRIPPSVVVIPAAGGAAAVMALCAAVSLVPGGPLDNPDFPHGAAGVVMDICYAPLLAWGPLVAALTIAYARRHRVE	hypothetical protein
BGCHCOKI_03098	23	-3.853	0.0833333	-8.33432	-0.362362	0.061523	-0.493331	-0.831828	FALSE	0	train	0	FALSE		NPDC048111	1883	Streptomyces	Shen Lab	MTLEHLSIVVVAAELILMVLARLGSERRHWRHGRKGAGALQERDDIRLGPGLVYSVAALALVAGAVLSGVDFDWSIGTLSLLAVMGILVPGYAANSVMLLGTQGHQRPLAGWQEAGAYVLAALGGAAAVPFV	hypothetical protein
BGCHCOKI_03099	33	-4.1055	0.0789474	18.3097	0.554839	1.12333	0.524283	-1.55843	FALSE	0	test	0	FALSE		NPDC048111	1883	Streptomyces	Shen Lab	MSLFVRPGTGAFPKRRAAVVTSIAAAAVFSAAAVAHAGAAQPHSTTSPVQARAASSPTAQYTVEALSAAPSGDAGFSAAELQQAKAMADGIAQLGVTEDQFAAALDISLTRTVDLNSLRGRLGALPASPTAQQTAAAVYPGDAAAQAAMLPVLANEKVRSSTLRNLAGQSGERAPAVAFGWWDQTKFYVGCGAAVASVLISFVPAGAGVKVARAVKLFKSYGAKKTAEILWRFLKTKHVGSKEREAVKAFIGISAIQKACT	hypothetical protein
BGCHCOKI_03106	25	-4.0375	0	-23.1873	-0.927492	-0.0827529	-1.24979	-1.70765	FALSE	0	train	0	FALSE		NPDC048111	1883	Streptomyces	Shen Lab	MTEGAGRGCTVVADKVVRKIAEQAALEALAAGRAARPSGSATVHGRWAEVSLRLALPYPAPLEEGVRHVQEHVTARTRRLTGLEISRPRLTVTRLTARGTAVPPEPSTAGLPTGGPPARTARRCWSPRRFPLAVLLLLFGSACAATTADMIRVHALGTPAGAWRMNTVAWLAGHRPGAPAVTGAAIATAAAGLWMLTLALTPGRRGRLGVTAPAAHRSVTVDRSTVASLVRDAVSEVEGVAPVRVRMGRRRLSVRADLAFGDEDAARRRAADATQRVLASCLLRREPRQKITVTARPGWRPSAPAGDAPGKEKGPRA	hypothetical protein
BGCHCOKI_03193	19	-4.248	0	16.0268	0.843516	1.18375	0.789276	0.130157	FALSE	0	train	0	FALSE		NPDC048111	1883	Streptomyces	Shen Lab	MATPLTTGRPANPRAALYALCAGFFMICLDATVVNVAAPDIRARLGASLNEAVWVNSSYALCYAVPLILSGRLGDLYGPRRIFLTGLAGFTAASAACALAPGPPELIIARALQGLAAALIAPQTMSMIVHLFPVQHRSTALGVWAAVGGAAMAAGPVIGGLLITWSGWRGIFLVNIPVGILGWAAAVQLLPRWRPARPHRLDLWGIALSSLGLTALIFGLVSGEAYNWGTVAGIVTIPSLLAFGFLSLAAFIWWQYRNSREPLLPLQLFRHRDFSAVSIAGGAVGAAMGGFFLPLMLYLQSDLGHSPLEAGAATVPMFVLSSLCARRAGRWSDTRSPRTVAASGFALLIAGTATLDWLLHPGITLGALMPSLLLVGAGIGLASAPLGPVRPIM	Putative multidrug resistance protein MdtD
BGCHCOKI_03880	8	-2.99725	0	7.69106	0.961383	1.20503	0.938019	-0.0105496	FALSE	0	train	0	FALSE		NPDC048111	1883	Streptomyces	Shen Lab	MQQQETRRRRHQWTGRGRHQWVARELHDRVGNELAVAQRQLELVELHLTRDPALAAERISGGLRALAEAMRVTRELAGHLNDGRAPLGPRTGAAGGLPPLARTELAGELRAFAKGVLPSGTRVVVQVTGEPVRLGAEHRGQLFLILCEALRNAAAHAKAEHVVVYADITDTTASAVVEDNGRGFDMNGAPPAGRGIGLGSMRERARSLGGTLTVASVPGRGTRVTAWLPLEPRP	Sensor histidine kinase LiaS
BGCHCOKI_03893	8	-3.87033	0	6.67263	0.834079	1.1589	0.898381	-4.92947	FALSE	0	train	0	FALSE		NPDC048111	1883	Streptomyces	Shen Lab	MRIDLDHGPDRTPGFLAVTESIDCLLDSTRLLSMATVGDDGAPWSHNAYFAYDFDLHLYCLTRPASGHARNLANSAGRVAVTVADTAQAGTPGTRQGLQLRGHCQVARGAQLARGAEAFGARFPVFAAAARAATEPDPTGSALRLHVFAAQEFKVFDERAFGPDTWISGRIHREAARAA	hypothetical protein
BGCHCOKI_03951	22	2.32275	0.166667	-5.92887	-0.269494	1.15471	-0.58706	-2.59119	FALSE	0	eval	0	FALSE		NPDC048111	1883	Streptomyces	Shen Lab	MDLNGVGSAGELLAQAERPSFEWAYVDETGDSGMSTGGSSTYILACVLVPADGWTQRLDVLAKMRRSIGKQYGVRLRDEIKANYLLRSRGDLKRYGLGDGQRRDIYQTHMKTLILVSSGVFAVVIDKRKMTKPRDPSEIAWKYLMQRLRERSTQSSVPIALVHDEGEDKKIKSLHRAFRRVSWDARGALVQAPYFVEDPISRKSDDSYFIQLADLCAYAAYRRIVPPEGKSGAVCNEKMWGELGSRVLAEVSTSRPDGIVHWPR	hypothetical protein
BGCHCOKI_04013	18	-4.139	0.0285714	27.2501	1.70313	2.34295	1.93558	-0.687659	FALSE	0	train	0	FALSE		NPDC048111	1883	Streptomyces	Shen Lab	MNIRDLHDEFTADRAAAERAYYGKYLTLEGVSIRTGESQYGTPVVDVSDVPGGPHLAIFVLPFDHRIKESFRLVRSVPLGVPVTVKGECRVFSEDGTVLVIKECELLTP	hypothetical protein
BGCHCOKI_04015	12	-3.09533	0	5.42994	0.493631	0.974328	0.460452	-1.94949	FALSE	0	eval	0	FALSE		NPDC048111	1883	Streptomyces	Shen Lab	MDEGDLRVIHGTPTPEELAALIAVLATRTTPQHTPPPRPRAPWHRPHHTPAYHSPSSWH	hypothetical protein
BGCHCOKI_04221	23	-2.776	0.0833333	9.34327	0.406229	0.910241	0.350306	-1.10532	FALSE	0	train	0	FALSE		NPDC048111	1883	Streptomyces	Shen Lab	MTYLQEPATTTAPVHLVFPPMVESNFGSLYPAPAVLAGYLAAHGIDSAQEDLNEAFAEYLLAPGTVTALGAGEVADVSADSLCAAVARWAREHREQLIDVSGRHHFGPDAEYGWAMEILAQPFSVDPDTQVLAGTGAPLAAAFYEDFYTWTGIADRIGDATALVGVSAAMGPQLLPALLLARHLKSARPALRVVLGGPAVSLMAQDDLDLLLRSHAAVDCVVRFDGEFPLLALARQVTEGTWDPESVPGVSCHRSGQVRHTPPGVGPNLNQLPRPRYAKEALARLASPTLSITQARGCYWGKCDYCDFVELYEGSAPFRGRHPDTFTDEVQWLAQEFGIRRFNFVTESIPPAFARRMSRAFLDRELDVVWNSFAMVDRRFDRELLDLMVRSGCEFLVIGLETMVTRVLKLVHKSADREENIRFLRDARDVGMPLRINLIPDLPSTTYDEALSALDDMASLADCVQSVSVFPFEATRSSNVGRTPEQFGLLPLADSDAIGQSQYALNHLHNADPAMTPDQRAEVHRRYRDFAREIATRSTLPPSSFSEDLHPGALLRVPVEQLDVLDLGEKLVCTHMGSRERLSLPRAAARVLQPHLGGQPFAAGRIPGAHSADGVSSLARRLVAARVLVPAADTEAGLDDATR	hypothetical protein
BGCHCOKI_04324	12	-3.682	0	13.295	1.10792	1.48887	1.09179	-2.72018	FALSE	0	train	0	FALSE		NPDC048111	1883	Streptomyces	Shen Lab	MQLFVDTLLVLGFGVQHSGIATLRVKRVVKAKTGIEPLAWRSVESLANVVYILAAGALWQHTDTVIWELSGAPMVIMYSLAVASWLWYWQLHLFEYDCGLAFGSTTLVSETAKASKPKLTSWKVGSRRWIRFPVHTAFFGMFFLLPTMTSDLLVLAVVLNVYNVVGSILYDKRLVATAGEPYLRYIDVTGLIFPPVYRCLKGAADIPMPSPAHWRKPSMHLPGLIVGLGLGALYYALIGARAVTPMDMLKAGGAGLLGAVVTGLLLGTVLKPRASDWAQQQTDLSTTVALNAATGVVTWATIGWIQTGTAPSFAAFLPLWFIVQYLGHVFAFLANRGKWSAALAEDGAATRPQAAEPVKQRAGSVAARLSSGGRA	hypothetical protein
BGCHCOKI_04357	24	-3.94162	0	-15.1351	-0.630629	-0.257591	-0.711963	-4.39249	FALSE	0	train	0	FALSE		NPDC048111	1883	Streptomyces	Shen Lab	MTARAGVPGETLTRGGSGERGDGPARVSVPGETRAGAISGEPTGPADEVPFPLSLWAEAVYSRRAIPAGLATGAPVPGRPDVDPAPRAPGPRHLLAAPPLHLEPLRRTPASLADPEVLAALLHYSYGLLQHDLTPGGWPHHRAVASARCRYPGELTLVTPTAAFRYDPMHHQLALLTPPMTDHQQLNPGDSRFVVITTNFAPTAQLYGDYAPRLCAQEAGMLLGAVHLVAAALGLRTRAGQDRETLLDLCAARPPTAEGEHAMGYLEILPSVERPAARSWPPPDLASVLRARHSGAALFDPVPAPAPRALLADLDVALADAPFSDFTCHLAVQRVIGSAPGHYLHDGIRLRRTSTGDPLPLLESIGQTEGRVSVNFRSTACTAYIAVRRGAAVAAHGADAFRRLHLVAGAVAHLLCVVAARHGLSARVHNGYDATSAERLLGPAADEETVLFQVAIGAARPTAAFRLPVLF	hypothetical protein
BGCHCOKI_04358	23	-3.40885	0	-41.9836	-1.82538	-1.58468	-1.9341	-4.03422	FALSE	0	train	0	FALSE		NPDC048111	1883	Streptomyces	Shen Lab	MRPRLLPDTHLLPSERGVVISGPRRTAALPAPGIYPWLERIRPFLDGQSTLDQLTAELPPQAAHHVRTLVELLVREGFVRDAATDLPHGLSSRIRAQHASLIDFIASRADSPEHRFERYRECAPLVTGSGRLASALVLALLASGVAHVRLRLDDMSMASGAATDVARLRACVQLLRDEGGLFCFEELEEDVLQLVPGVGVLLFASDVDDPEAADRARSLAMRAGVWFGQVTARGERVAISAVRVPEGVSAALPDRERRTALAVPSPTVAGTPEPTPTAAPSPYLGGPTAALAANQLCLHLLRQVAGLDHPDQQGTEATVTPPDAVLDLVTGAFLGAEAK	hypothetical protein
BGCHCOKI_04360	9	-2.92464	0.142857	-1.85278	-0.205865	0.442825	-0.477497	-4.4069	FALSE	0	train	0	FALSE		NPDC048111	1883	Streptomyces	Shen Lab	MAWSLRALRALALLAGFFLISGAILAVLIGIDVFVAVQVFEGGHAAWFLVKLLGFSLVLTIPIVRGMFALRAGERRGKGEAGLVVTEEEQPALWDDIHDVARLTGTRPPHRVVLTGEVNAAVAERTWLLGLVPGRRRMYIGMPLLVGLTRPRLRAVLAHELGHYSNRDTRLAGLTMRGRDAVLRTIAALSKGAEEGSASQAFMAKVYLAYGKFYMRVSQSVARRQEIAADLAAARAVGRDTTAAALREVPVLHAAFGFYVERYACVGWDAALLPPVGEFYGGFRHILADPGRADELAVLRAELPEEEHSLYDSHPPIAERVRRIEALPADGVPDDPKAEGALTLLRDPVAVLAALEPATLVGGSSSMRRLGWEDLVHSAGRAAHGEAAEPLRRAASADGAAPGLTGILDAIDAGRLWTSLTDRLPRNAEAAKDGDRAARESVRSAVREGLAALVRVELADAGRGRWELSWSDLPRQALTAETAGAMGPALDAAVADLPDTAPLRELLAAEPPASVTRATAPATEPAEAPAAGAVPERD	hypothetical protein
BGCHCOKI_04370	30	2.7463	0.0625	-19.707	-0.656899	0.292845	-0.75072	-2.66966	FALSE	0	test	0	FALSE		NPDC048111	1883	Streptomyces	Shen Lab	MMPVEEARDELKHLLTRCERWLADEDGARAFLPEAEGLADDVVRIEALRTRALSSMLNVALLGRQSSGKSFLISGLQGGLEYVPITDEDGMASAEYVGILPSSASPTTACPCTVIPAGDEVAEGQGRALLRATFAGGATEEVGSDLLPAVVAAYGAVDGVVTNRRREHINRRVESIEVVIRDARLPVKLFDLPGSESPIAEHEVIMREAWAKADCFVYVSQATSALTANELQLIRDLYAHHMQSSGNKRVLWVLTGIDLATQREQGMAAWKSVLSTNNDYLRTHFGTRGGQFIGEGFLPVSAAWEAEADFKAGRGEDGGTLARLSGMEFLREHLRGLMESGAGHVHLRQVADEARWLMRRRQRRLSDMLDTHQLAVEDLEIQQARLRERITGAERSLDRIRSELGRELQRRIRTARGPFGALADELHEHLDALIDGGNLSAEHANEVDVRQVELFSQWMTSPTGPATLWQRELTALDASARQLLRADLGVDTGSQLVTPEPLDTSYFPLRTDDRQPLTAYGMVQAAASTLGVASPIAAGAVWLTTTLSLATIAVPAGAAVLAAIAIAKVTDLLKDRESKVQKARQERKDMIDEQVKQVRGAFEDVTQAQGRLLIDTVDHHHLQHQTRLQATLGQIMERINAEDTVRSRAVVDRLTPVNQAGQTLVTALQDLRDALGTEALRGR	hypothetical protein
BGCHCOKI_04800	1210	-3.93716	0.0184513	-4932.61	-4.09685	-3.86634	-4.1221	-0.934496	FALSE	0	test	0	FALSE		NPDC048111	1883	Streptomyces	Shen Lab	MTDQHAHAGFVGHDGYLNGSSGHDGGGPAQHTGSFAVDPLFGAMQDEHAAHGPHGNHAAGTSGQFDTGVFAAPQDTASYDTAAYHTAAHSTGQWTVPAQATAYEPDGATGTIDTGQFATGQFGAGAFHSTGQFDTGQFTTGHADTGTFATGTFATGQFSTAPFSTGQFSTGQFSTGQFSTAPFTANHDTGSFDTTGQGDANAWNQAQGTGQFDSSAFGSAPGAHQAHDAYDATGQWAVPGAQFETGTFDATAWNAVGHAETAVPHLPTDAQPPADPRSATVLAAHEPEPQLPHETTEFELIDLASEPSADTDTGTGTSTSTSTGSDRGPDLGPTPLPASRADARRAANRRRRMPAKRSALLTVAVPSACVMGVAGVAVASVSGLTDGKDAAGTVAAASDPASVKPVAANTKLDTQLANLSADASSFADRASRTQERIDLKARQDAEKKKKADAAAAKEAARPKFLLPVTQKGLSAYYGQAGVNWMSVHTGIDFPVSYGTPVMSAIDGTIRTQWNSAYGNMAIVTGADGTETWYCHLSSTKIRSGPVKAGDLIAYSGNSGNSTGPHLHFEVHPHGGTSVDPLPWLRGHGLDPT	hypothetical protein
BGCHCOKI_04915	3167	-3.75816	0.00724009	-16056.6	-5.10705	-4.87169	-5.11525	-3.18384	FALSE	0	train	0	FALSE		NPDC048111	1883	Streptomyces	Shen Lab	MRRFGHVARPRTGLRERLVPPFARPSGQLVAVLGIGPEGAARLVRWAAWAGPLLVTLVAGVMRFWHLGSPHAVIFDETYYAKDAWALINHGYEGDWPKDIDKSILANPDLISVPTAPGYVVHPPVGKYLIGIGEKLFGFTPFGWRFMVAVLGTLSVLLLCRIGRRLFRSTFLGCLAGTLLAVDGLHFVMSRTALLDTVLMFFVLAAFGCLLVDRDRTRARLAAALPEDETGQLRPDAGIAASLRFGWRPWRLAAGVMLGLACGTKWNGLYVLVFFCVMTVLWDAGARRVAGAHSPYRAVLRRDAPWAFLSTVPVALATYMVTWTGWFATDKGYGRHWADGRAGLSPDHVKLPLLGTLDHLPQFDLSWVPASLRSFWHYETEVYSFHVGLTEGHTYQSNPWSWLVLGRPVSYYYESPDPGTGGCPSGAGGKCASEVLALGTPLLWWAGCFAVLYVLWRWFFRRDWRAGAIACGIAAGYLPWFLYQERTIFFFYAVVFVPFLCLAVTMMIGAIVGPPGTPERRRAVGVIGAGVLVLLIIWNFVYFWPIYTGTPIPLDGWRSRMWLDTWV	putative dolichyl-phosphate-mannose--protein mannosyltransferase
BGCHCOKI_05108	35	-0.660384	0.216667	49.3386	1.40967	1.95523	1.37487	1.45455	FALSE	0	test	0	FALSE		NPDC048111	1883	Streptomyces	Shen Lab	MIQPPDAPPPPPPHHLSLPGARTVITIAVRAAARALDQTLNTRSMMCLTADPGVGKTYTLHLLRQQHADLPTPTLLPRPQARPDDLRHSLYRRLGLPGDPPKDPGICDDYLRHALARTHHLLAIDEAHQLSPACIEYVRYLHDDPRPQITILLLASHPRLKALRSQPTLINRVATWHHMEPLDASEVPTAMRAFHPLWHDTPHHTLTRLDSLWAHGNLRRWAALTHQLHATRHRHPNHPADPETLLRHLRPRLPRTA	hypothetical protein
BGCHCOKI_05232	22	-4.29991	0	-28.4894	-1.29497	-1.2213	-1.33083	-3.72132	FALSE	0	train	0	FALSE		NPDC048111	1883	Streptomyces	Shen Lab	MRARAPRRLAAAALSTAIVIGSAGTAVAADFQPPRTVRAEAPVPGADALLAQAKTLSGLTDVLKPVTDLVSGALGGASPADVTALAGKANSALDAAKAAAPAKPPAAPVTPPAAATPPGAVTPPAAPSLPSAVPALPLGGPEQAAAPEDLKGDAVAAVKKGIDDLLKAVTSANVAGIVPAATAVVTGLVGLVVATVLGGGLPAPSLPGLPPLPKAPTDALSVPKPAA	hypothetical protein
BGCHCOKI_05361	51	0.0625657	0.0238095	28.937	0.567392	1.26175	0.530104	-0.931301	FALSE	0	test	0	FALSE		NPDC048111	1883	Streptomyces	Shen Lab	MRDVQSDPELQDLVRRFVTPDRRYLRLGGSVFRLSPVERSAFVRDLAHAAYEITPAELGVLFEGGWRERKTAAWLVAVAHRSEFRELIGQLLLASEGPYAGAAYCVALAKFGTAADAELLSAYLDRYLSRPDLDYDQAIVLGTLLYLDEILGSEYTTRFLAPAGPWDRWLEVRAVAALDP	hypothetical protein
BGCHCOKI_05375	15	-2.66133	0.0666667	11.7695	0.840681	1.39071	0.77274	-1.44088	FALSE	0	train	0	FALSE		NPDC048111	1883	Streptomyces	Shen Lab	MPELTGERQWSVHLAEVTGEDVVFSYDTQWRSVRIVWNTPEGAPRVKLFREGAKLLRVAEERGETSLIVEFGTRDSDGTLTLQVFPAVAISDEVMLS	hypothetical protein
BGCHCOKI_05554	1893	-4.31987	0.00275509	-8057.08	-4.2834	-4.03002	-4.30928	-0.910674	FALSE	0	train	0	FALSE		NPDC048111	1883	Streptomyces	Shen Lab	MSALEPSGTRTADLPAPDLADGGILGRTHRALSIGIITVVLLIAFEATAVGTAMPVAARELDGVSLYALAFSAYFTTSLFGMVVAGQWADRRGPLGALAVGMSAFAAGLLLSGTALSMWTFIAGRAVQGLGGGLVIVALYVVMGRAYSPRLQPTIMAAFAAGWVVPSVVGPLVAGTVTEQLGWRWVFVGIPALVVFPLALALPATRRMASGPADPSAPVPPFDRRRIRLALAISVGAGLLQYAGQELRWLSVLPFVAGAALLGPAVVGRRALLPHGTWRAARGLPSVVLLRGIAAGSFIAAESFVPLMLVTQRGLSPTLAGLSLAVGGATWALGSYVPARPRMEAHRERLMVIGMVLVALAIVAAPSVLVEAVPVWVVAVAWAVGCFGMGMVIASTSVLLLKLSAPHEAGANSAALQISDGLSNVLLLAAGGAGFAAMGGGAVSGVGGGHPGAFVVVFLPMGVVALAGAFVAGRVRAA	hypothetical protein
BGCHCOKI_05611	17	-3.99386	0.384615	17.7701	1.0453	1.4444	1.29789	-0.468719	FALSE	0	train	0	FALSE		NPDC048111	1883	Streptomyces	Shen Lab	MPIRARGGRGARCPALLAALMLVVTAALYATGAPARADGARAGVAVRAGAGSGGWTGTWYSAPVVGWGPQDGAVGVGSAGAGWAAGAVRGAGTLGVAGTARTVRNVVHTTLGGSRARVTVSNLFGNTPLDLRHATLATAADPSGTMRTLTFQGLMRLQVPAGREAVSDPLAFAVPEAADLYVTVYAAGPVTVHPQAQQTSYVTVGETDRAADPGVFPGTTGAWQYVTAVDVGGVAGGPTVDGPGPGPAAGAVVVFGDSITEGVGSTPDANHRWTDVLADRLRAAEGAGAAPRAGERPPRTGGSTPTRAGESVVRATEGVPGEATEPGPGAGEAMALGPGAGALRATEGTFRTAETAPRAVLNAGIGGNGLLSSLTGPSGLDRFERDALERPGVRTVIVELGINDLLSGEQRNAEALLSGMRELVRRGHAHGVRVLGTTLTPCGGYGPCTARVREARERVNAALRGGGIYDALVDADRTLRAPNAPQELRAAYDSGDGLHPGDAGYGALGAALNLGAL	hypothetical protein
BGCHCOKI_05665	16	-4.1998	0	-13.9094	-0.869337	-0.229591	-0.874193	-3.25142	FALSE	0	train	0	FALSE		NPDC048111	1883	Streptomyces	Shen Lab	MSRGALPGALSVPGGVVSAGCETESRITFGGADVEGTNGMSMYPTILYGDAKAAIRRLKEAFGFTEVCTYEGEDGSVMHAELSYGAGVVMLGSKGREGLFARTMADAGPVGVYVVVSDVDAHHKRAAEHGMEILMEPTDQDYGSRDYMARDAEGNVWSFGTYAPGAGE	hypothetical protein
BGCHCOKI_06134	390	-4.01441	0.0302497	-1364.37	-3.51643	-2.81432	-3.64099	-2.32558	FALSE	0	train	0	FALSE		NPDC048111	1883	Streptomyces	Shen Lab	MTPVRGAGTFEVPAPLDEYQYLGREALRTHAHALTRTHQHSPRRYTAMLLSGFSLLTSLLFLGMLVIAVVALVFAVIAREDAYRAAEKQTKPFWLIILGITVVVNLLVPVMFLQLAGLVASIVFMVDVRPALRQVSGGGRGGRRGGGSSSDGPYGPYNGGR	hypothetical protein
BGCHCOKI_06185	18	-4.13867	0	5.73823	0.337543	0.578034	0.385385	-4.04955	FALSE	0	test	0	FALSE		NPDC048111	1883	Streptomyces	Shen Lab	MKRTGLFGTKFATRRQRFGALSAAAVLLVIPAYGAHDAEAKGRTEAAPATAANARVGALFSGGLDSGHNCTASVVRSAGHDIIVTAAHCLPVDESEGGRAVFAPGYRDGSAPYGTWPVESVYEDDSWTEDGDQDSDVAFAVLGAGSEGGRPVQDVVGAAPLFAGRVTGEAVTVTGYPSDTEVPQVCTNTSVAYGDAQQRIDCPAFPSGTSGSPWVVEGGAVAGVIGGYQYGGDDPDVSYSIVFGPRTKALFQRAEAAGTPAPAAGAAKAAAAPEPTAGGPSLTSGQSGAGAQDGDAGRATRSDRPMVCACLTR	hypothetical protein
BGCHCOKI_06576	86	3.81314	0.97619	274.849	3.19592	3.63479	3.32594	3.42085	TRUE	1	train	0.953488	TRUE	RM	NPDC048111	1883	Streptomyces	Shen Lab	MALKKTDLYSSLWKSCDELRGGMDAGQYKDYILTLLFVKYVSDKAKADPDSLIDVPPGGSFDDMVAAKGDKEIGDRFNKIIYKLAEANDLRNVIDLANFNDDEKLGKGKEIQDRLSKLVAIFSDLDFRGSRAEGDDLLGDAYEYLMRHFATESGKSKGQFYTPAEVSRVLAKVVGITRDTRQDQTVYDPTCGSGSLLLKVAAETSRGISIYGQEKDNATWALSKMNMILHGNEDAEILKGDTITSPQFTSGNALQTFDFAVANPPFSIKSWSNGLELEYGRFEYGRPPEKNGDYAFLLHILKSLKSTGKAAVILPHGVLSRPHAEAEIRRRLLKQGFIKGIIGLPSNLFYGTSIPACIIVLDKENAVGRTGVFMIDASKGFIKDGNKNRLRSQDIHKIVDVFTRQTAIERYSRMVPLSEIADPKNDYNLNITRYIDSSEPEDIQDLHAHLHGGIPDHDLDALSGYWDAFPQLRGQLFQLNRPGYSDLTIEVSQVQQAILDSPEFQRFTSEARELATEWFAAHRKRLEEIDETTRPNDLIAALGDDLLTRFKPVPLLDEYDVYEQLMTYWHDVVHDDVFMVMNDGWLEAAKPRKIVVDRDRNLSETPDLVVGAGRSAAKYKMDLIPPDLIVTRYFAKERTEVDELVSAWEEASRAVEEYVEEHAVEDGLLAEAMDDEKINKVFASARLKKARYEGADADEVAALSHLIKLYNAESVAKKAAKEAQEALRVATLKKYGDLTEVDVKTLVLDDKWYETVASRITSEVTALTFALVARIQELGARYAETVAELNARLEKLEAEISGSLKKMGLQGSTRQLLTGETRLPGFFSGEWTSRPLREGVSLISGNHVMAKDCNTQGIGTPYLTGPADFPDGRIKQTKFTTRPAVLCKAGDILITVKGSGSGSMVEADAEYCISRQLMAVRPSSGWDARFLFYSLWCNASQIKAASTGLIPGLSRSDILDQKLPIPPTVAEQRAVAAVLSAVDLQVDNLESLISKKEEIKQGMMQELLTGRTRLPAQGETEA	hypothetical protein
BGCHCOKI_06615	98	-3.0763	0.0202703	-189.822	-1.93696	-0.638843	-2.06864	-1.57465	FALSE	0	train	0	FALSE		NPDC048111	1883	Streptomyces	Shen Lab	MRSSRSADAGDRALDVDQVSVFEEAAPEHIGAVMELGDDEAVCVRRRRFVLDGKPVLLAASYLPLSVVAGSAITQEDTGPGGIYARLAELGHGPVHFREEVRSRMPSKDEATRLSMASGTPVILICRTAFTAEGRPVEVNEMTLDAASYVLEYDFDA	hypothetical protein
BGCHCOKI_06965	130	-2.05028	0.0440089	-14.3181	-0.113635	1.34779	-0.344955	0.494796	FALSE	0	eval	0	FALSE		NPDC048111	1883	Streptomyces	Shen Lab	MLCGILFVLYTGICWEFLPQELGFGSGMTCWRRLRDWNEAGVWQRLHELLLSELRAADLLDFSRAAVDSSHIRAMKGGRSTGPAPVDRGKAGSKHHVIVEAHGIPLATTLTGGNRNDVTQLIPLIQAVPPIRGKRGQPLRRPKHLYADRGYDHEVYRDKVRRFQITPHIARRGTGHGSGLGVYRWVVEGAIALLHWFRRLRTRWEIRDDVHHAFVTLGCAVICWRRLRTALCRE	IS5 family transposase ISBugl2
BGCHCOKI_07045	42	-1.68243	0	3.41727	0.0813637	0.657415	0.0650158	-0.801913	FALSE	0	train	0	FALSE		NPDC048111	1883	Streptomyces	Shen Lab	MPPSHPNPHDIITRLAAGTPLEQALDPADPDAWVDLDVGVRELAWRRPELFHLRASPSGRQRSGPLMRTITWTGPPDDAELALALCHPDGHLREAALDRADGRPALLPLIVIRCADWAGPVRERARAVLAAAPPHRLAAHAPLVLRTAARSRGDFARDLLSEALRTGPAADVEALLGATDRATSRLAHRIAVERRLLPAVRLAQTAAHHADIAVQTLCAEAAVAALSDPAPAQTAPGDPALADATPKQTAPGDPALSDPAPEQTTPDEPEPADATPTPTAITTILLTARHPQIRAAGVTALRRAERYADAEPYLADRAGVVRACARYVLRQGGIDPIPLYRALCADPASWPAATVGLGECGKREDTDLLRTLLTHPRPAVRAGAVAGLRALDAAGLRDVQPLLEDPASPVVRQATAALLPWADRIPPELLHRLRAEDRPRHQQVAAARLLRAAGTKTYS	hypothetical protein
BGCJJEPF_00090	45	-4.24724	0	-13.3368	-0.296374	0.991072	-0.733893	-2.95941	FALSE	0	train	0	FALSE		smc__902842	2080302	Acidimicrobiia bacterium	Secondary Metabolism Collaboratory	MSTSQLPQSDVISVVIDSHIATLWLDRPEARNAFAADFWADLPVIMERLGTDPDVRVVVIAGRGDAFTVGIDLKAFGPALIGGAGLTEGTEPPRSEVEARQRLYQSVKHLQRAFNSIADCPKPVIAAVHGYCIGAGIDLITACDIRFAAQDTIFSVRETQMAMVADVGTLQRLPKIIDPGRVAEIVYTGKNFGATEALEMGLVSRVASDAAAVQREAHQLAEAIAANSPLAVQGSKAVLRAGEGRSVEEALDYVALWNASFITSNDLTEAVTSFIEKRPPEFTGS	Carnitinyl-CoA dehydratase
BGCJJEPF_00114	24	-0.537	0	-61.5437	-2.56432	-2.06024	-2.75105	-1.19526	FALSE	0	train	0	FALSE		smc__902842	2080302	Acidimicrobiia bacterium	Secondary Metabolism Collaboratory	MDERIVTRKATLDPVNEPVVLAASDAPPVRTEALHISTTSATEFWDVTDVVRGVAKRSGVTHGQVVVYSPHTTTTVLINESETGFLNDFRRTIDGLVPAETYYEHDDHELRTENLQEDEFINGHAHVRQLLTGQPSVTVPIVDGEVLLGQWQRVLFVELDQARDRRVFIHAQGA	hypothetical protein
BGCJJEPF_00116	2425	-4.00446	0.0197017	-11632.5	-4.8388	-3.90704	-5.10325	-2.31193	FALSE	0	train	0	FALSE		smc__902842	2080302	Acidimicrobiia bacterium	Secondary Metabolism Collaboratory	MTAAVLTRHLSKTYGEGETAVQALKDVSIEIPRGEFVVLLGASGSGKTTFLNLVGALESPTSGSVEADGQNLEGLDDDEKTTYRLNSVGFIFQLYNLVPTLTALENVQLIAELTGSDAKERSQNVLDEVGLTDRRDYFPGQLSGGQQQRVSIARGLVKNPPLLLADEPTGALDVETGVQILSLLRDTVKGGERSVLTVTHNTDIARIAHRVLELRDGEIVNVRTNHDPAAPATVTW	Macrolide export ATP-binding/permease protein MacB
BGCJJEPF_00207	7	-3.7492	0	11.4632	1.6376	1.96673	1.69963	1.96335	FALSE	0	test	0	FALSE		smc__902842	2080302	Acidimicrobiia bacterium	Secondary Metabolism Collaboratory	MPLNDADTPAITVAGVSRHFGLIQALTDVSLECHYGEILAVLGENGAGKTTLMRILAGLDRASSGQLFKRSEPYSPHSPRDAVNAGVTLVQQHFALVPTMTAAENILLFRSQRRLRTTRDKAASDLEALSTRLGFKIDVDKPVGEMSVGARQRLELLRALDSDPDVLLLDEPTAVLTDAESDSLLEIVRSLAHDDNRSIVFITHRLREVVKVADRVVVLRNGKVVVPAAPVDQRTAAELASEMVGSEVHDAIRTPQIIGKPRLIVDSLTTSEVGPISLTVHEGEVLGIAGVEGNGQTELERVLIGARHCTGGRVRFGEIDLADIPPRRRIASNIAYIPSDRERTALVGPMRCDENLLLGRTTRLARRHEKAKTLMEQWSVLGLPESVANTLSGGNAQKLVAARELESHPELILAFQPTRGLDPGATAFLRQVLLDMTAFGSAVLWVSADLDELLAVTDRIVVMYSGSIAGEFKQPFDRGAVGLAMAGIA	Ribose import ATP-binding protein RbsA
BGCJJEPF_00272	46	-4.4166	0	-42.9114	-0.953586	-0.582698	-0.999834	-1.83012	FALSE	0	test	0	FALSE		smc__902842	2080302	Acidimicrobiia bacterium	Secondary Metabolism Collaboratory	MTVTISEFFKESANWAFLAIAVPTLFAGWRTVTSNNIVRAVLYLVVSLGGTAGLFFMLGAEFVGWTVVLVYIGAVIILFLIGIMITRAPLGQEADLSHAMNVKAPAALLSTVVFGVITWAMIDAFGNNMIPPFEPTATSDLSLLLFDRFVIPFEVVSFVLLAALIGGIAIARQDEEVVS	NADH-quinone oxidoreductase subunit J
BGCJJEPF_00290	6	-4.1444	0	1.31314	0.218856	0.57678	0.100015	-1.40074	FALSE	0	train	0	FALSE		smc__902842	2080302	Acidimicrobiia bacterium	Secondary Metabolism Collaboratory	MTSTSVMGGIVRRKEDPSLIQGKGAYVDDVKRTGELAAVFVRSPFAAATITSIDIEAAKAAPGVHAVYTADDVRHLGPNPAQVAVGTLRPLLADGAVKHVGEAVAMVVAENRYLAQDAADLVFVDYEPGEVVVDLKDAFADKVKVHGDASNILLTWHGHGWWEGVIDLPDPSPGIQEAKERDDTVTVSLEMVNQRLLPTAIEPRAVLADWNSGYGSVELWSSSQIPHAVAGAVGVTFGIPSNKVRVVAPEVGGGFGVKLNVYPDEILVCFASKELGRPVRWTETRREAGFASTQGRGWVGTATITGTADGKILGYELEAICDMGAYSHNFTVAVPLLGLFIAGGQYNFPTSYALHCVVTNTQTTDAYRGAGRPEAAYYLERIVDHFAREIGMDPADVRKANYWKPEDFPVQTAIGLTMDSGDYEKNLDALLDRVGYEDLKAKRDAARAEGRLLGLGLSTYVEVCGFGPSALAGLGFSWGAYGLPTAFNGSGVVRVQPDGTCTVTIGTGPSGQGHETTWAQIVSDGLGIAMDNIEVHHGDSVDLPMGIGTFGSRSIAVDGTATFEATARVRKKAAIIAGHLLEAAPEDIQFADGRAHVAGSPDRAVEWGQIAESAYQPHTLPEGVEGGLESSVVFSPPNATWPFGSHMALVEVDPETGDVDLLEYWATDDCGNVINPMIVDGQLHGGIAQGIAQALYEEAIYDDMGNLLTSSMANYTLPVSTSLPLFSLDRTVTPTDVNPLGVKGVGEAGTIGSAQTIVNAVVDAVAHLGVRHIDMPLRPKRVWQAIQDAKE	Carbon monoxide dehydrogenase large chain
BGCJJEPF_00296	45	-3.96411	0	-45.1653	-1.02648	-0.54006	-1.01032	-1.40468	FALSE	0	train	0	FALSE		smc__902842	2080302	Acidimicrobiia bacterium	Secondary Metabolism Collaboratory	MNNLKTTALLAFLGALFVGVGYLLNGATGGVIALGFAIVFNFAMYFFSDKIALKSARARPVEAHELPDVYQTVSSLAQRENMPMPDIYLIDSPQPNAFATGRSPKHAAVAVTTGILEVLDHRELEGVLGHELAHVKNRDILIGTIAATLAAALSLLARMAFWGGMGRRRDNNGATAIVGLIAMILAPIAAALIQMAISRSREFEADHDGAETTGSPLALASALEKISAGTARIPMNVNPAVSQLFIADPLKAFGSKGPGRMSKMFSTHPPVEARIARLHQMASGIR	Protease HtpX
BGCJJEPF_00354	24	-4.25129	0.0614035	22.2901	0.928752	1.48259	0.961448	-0.0482992	FALSE	0	test	0	FALSE		smc__902842	2080302	Acidimicrobiia bacterium	Secondary Metabolism Collaboratory	MRRTYTWLVLLAAFALVVAACGGDDNAEATTTTSTPVTTETFRIAVVAPSAANDLAFTQSMIDSLNVIDGEMDLEIAVTDGMFVVEDAAAAIRDYADKGYDLVIAHGSQYGGSLAEIAPDFPDTSFAWGTAAETFGLPNVYSYQAASDQGGYVMGVLAAALSKTGTLGVVGPVEVGDAKLYVDGFAAGAKAEDPAIDVKIVYTGSFSDVALASETAQAHVTAGADVLTGSAQMVVGAIGVASTEGVAWFGTQANQTQIAPDVVVASQVYHWEGVLREIIAGVQSGTLGGEAYTIDLANGGEVIEYNPGYDLPADVKAKGDAAVAGIIDGSIVVGG	hypothetical protein
BGCJJEPF_00360	5906	-4.42944	0.00704619	-28477.8	-4.83659	-3.81339	-5.09964	-2.66491	FALSE	0	train	0	FALSE		smc__902842	2080302	Acidimicrobiia bacterium	Secondary Metabolism Collaboratory	MTTEATEQADAPQAAAPEQAAPPQAPAPEQTSPDAAAPQQRRRRAKRTISHGQVHIKASFNNTILTITDQDGKVAAWTSGGSVGFKGSRKSTPYAAQVAAEQAARKAGEMGIRKLDVIVRGSGSGRETAIRTLQNMGIEITGIKDVTPVPHNGCRPKKRKGR	hypothetical protein
BGCJJEPF_00817	28	-4.22809	0.00840336	-61.0339	-2.26052	-1.65164	-2.47401	-2.05759	FALSE	0	eval	0	FALSE		smc__902842	2080302	Acidimicrobiia bacterium	Secondary Metabolism Collaboratory	MVTREETSRAIARHERKEAIRRGVRRVVVFLAFLVVLALVYTGYKAFGESINDAQTEWPVVGRVLPRTNDLTMPPIIDMITELGQPPQRNSSKPLAAFIAEASLFTFREAAFGFFFGMVLGLALAILMLRSRWIERGLSPYLVASQTVPLVAIAPIVVIWGSKSMGWLPFVWQPWMSVSIIATYLTFFPVAMNGIRGLKSADPAAMELMRSYAASRRQTLMKLQLPAALPYLFVAFKLAATVSIVGAIVGEISGGVTGGLGRLILDYASRYTTGPPRLYASVMGAAVLGIAVVGMVTVTEFFVMSKRREGSTTS	hypothetical protein
BGCJJEPF_00822	127	-4.18319	0	-426.742	-3.36017	-2.33887	-3.74092	-1.37379	FALSE	0	train	0	FALSE		smc__902842	2080302	Acidimicrobiia bacterium	Secondary Metabolism Collaboratory	MADLSVNICGIESPNPFWLASAPPTNTGDQIARAFDAGWGGAVWKTLGEPIENVYSRYSSVDINGSRMMGFSNIELITDRSLELNLIEIEEVKRRYPDNAVIVSLMVESDPDAWDTIIKQVEQAGADGIELNFGCPHGMSERGMGAAVGQVPEYTCDITTWAKSSATTPVFVKLTPNITDIRYAARAAKNGGADAVSLINTINSITGVDLDSFTPRPVVGDMSSHGGYCGPAVKPIALNMVASIAADPQTADLPISGIGGIGTWQDAAEYILLGATTIQVCTAVMHYGYRIVESMHEGLSNYLDGKGLSSVEELRGKSLERVTTWENLDINYVHKAEINQETCIGCALCYIACEDGAHQAIGVKATEDGKSEVWIKWDDCVGCNLCSLVCPVKDCITMVPQDVGATSMTWVEYSSDNPPGELYPRPKHGLTISS	NAD-dependent dihydropyrimidine dehydrogenase subunit PreA
BGCJJEPF_00937	6	-4.1148	0.166667	8.38514	1.39752	1.63244	1.3763	1.09166	FALSE	0	train	0	FALSE		smc__902842	2080302	Acidimicrobiia bacterium	Secondary Metabolism Collaboratory	MIAVVGLVVGVALLAWASDQLVVGAARIAVIKRVAPVVVGVVIVGFGTSSPEFLVSASAAASGQPEIAVGNIVGSNLVNLSLILGIGVLILPLTVGSRAVRREAPLTVAGMVLFLLLVQGGLSPIEGMVLIASMVGALAIVMRRNGDRTLEADVLNFTGPNHAFGVEVVRTIVGLIGTLVGAQMLLWASIDLADRAGLSEAVIGATIVAVGTSLPELVTVIQSARRGESDLILGNLLGSNLFNALAVGGVVGLVGGTPLDAGRLTGVAAAAVVLGIAVWVMMTTGHRLRRAEGVILVGAYLALIPLLLA	Inner membrane protein YrbG
BGCJJEPF_00984	9	-0.097	0	23.6028	2.62253	2.91304	2.5526	-0.708151	FALSE	0	train	0	FALSE		smc__902842	2080302	Acidimicrobiia bacterium	Secondary Metabolism Collaboratory	MYVERVPNRGSPPAVLLRESYREGGKVKKRTLANLSSWSETRVEMLRMVLRGDEVVPRADAFEVHRSLPHGGAAAVWAQARQLGFPTILGPPARMRDVAMALVCARVLRPGSKLATTRWWKDTTLGADLAPGADTDDVYAAMDWLVERQDSIEAALAARHLTPGGLVLFDLSSSWLEGRTCPLGARGYSRDGKKGTLQITYGVVANTDGCPVAVEVFPGNTADPKAFIAAVEKVRERFGLSHMVMVGDRGMIETVRHFV	IS1634 family transposase ISMyca1
BGCJJEPF_00985	11	-2.6926	0	7.58051	0.689137	1.17904	0.741291	1.91719	FALSE	0	eval	0	FALSE		smc__902842	2080302	Acidimicrobiia bacterium	Secondary Metabolism Collaboratory	MKEISQELLDELLKDYESPKDLVGPDGLMKQLFGRLVETAAGAELTDHLGYEKGDVAGRGSGNSRNGTSPKTLITDHGEVPVAMPRDRNGSFEPKIVGKGETHFDGFDDKIISMYGGGMTYGEIRDHLADIYGVEVSKDFISRATDAVLADIKEWQSRPLDPCYPVVWIDALTVKIRTDGVVRNRPAYLVLGLNMEGRKESLGLWIGPGGESAKFWLKIFNDIRNRGTETVCVVCCDGLTALPEAIEAVYGDAWIQTCVVHLIRNSLKYVSYKDRRAVAKDLKPIYRAATEQAAETALVAFDKTWGAKYPMIGESWRTHWERFIPFLAFPEPIRKIVYTTNSIEAVNRQLRKIIKTRGHFPTEDAAMKLMWLALRNAEKKWTYPIKDWPAALHQFSIYFPDQIPLDL	IS256 family transposase ISXax1
BGCJJEPF_01000	168	-3.87033	0.0344828	-214.157	-1.2901	0.380934	-1.46108	-1.67195	FALSE	0	train	0	FALSE		smc__902842	2080302	Acidimicrobiia bacterium	Secondary Metabolism Collaboratory	MQLPYDRPSDPAKRKSAVMTDGIDRAGARAMLKATGLTDDDLAKPIIGVGTSWIETMPCNWNQRDLAESVKIGIRDAGGTPMEFNTIAISDAVSMGTEGMRASLVSREVIADSIELVARGHSFDGLVCITGCDKTNPAAMMAFGRLDIPSLILYGGAIDPGFRHETRITLLDVFEGLGAYYAGDATAQDVYELESVACPSAGACGGQWTANTMSTVMTAIGLSPAGLNDIPALHPDKPAAARRCGEIIMDLVRAGTTARSIVTRASIENAIAAVAATGGSSNAVLHLLAVAREFSIPLTIDEVGELIAATPVLTELSPSGPDLAVDLHGAGGVPLVIKRLVEGGFLNTDTRGVDGKTIAQIAGSAIETEDQQVVRSTETPSKKSGGLRILRGSLAPDGCVVKLARHDRTSHSGPAIVFNSEEEAYAAIKDEQVKPGSVVVVRYEGPAGGPGMREMLQVTAAIIGEGLGESVALVTDGRFSGATRGMMVGHVCPEAVSGGPIALVEDGDIISIDTESGTLDIDLSEAEANRRRAVWSPPEPRYVSGVLGRYSRTVGSASDGAILTA	Dihydroxy-acid dehydratase
BGCJJEPF_01063	6	-1.62625	0	-10.8253	-1.80421	-1.6292	-1.81224	-2.0451	FALSE	0	train	0	FALSE		smc__902842	2080302	Acidimicrobiia bacterium	Secondary Metabolism Collaboratory	MERREDQGWIEVIAGPMFSGKSEELIRRVTRYHIARVPTQTFKPALDSRYSVGEVVSHSRLSTEATPVRDSAQLLKSVDDRTVVIGVDEGQFFDNGLVEVAEILAGAGKNIIVAGLDLDYLGRPFEPVPSLMLRAEYVTKALAVCHRCGGPGLFTQRVVQSDELVVLGAQDAYEARCRRCYDPHEAEQQKLNVE	Thymidine kinase
BGCJJEPF_01065	74	-3.99363	0	-19.0953	-0.258045	1.05686	-0.454477	-1.20584	FALSE	0	train	0	FALSE		smc__902842	2080302	Acidimicrobiia bacterium	Secondary Metabolism Collaboratory	MYAIIRAGGKQAKVHEGDVLDVERIKDAETVSYTPLLIVKDNGKVISDRDILGKSSVTAEVVGASAGPKIDIFKYKNKTGYRRRQGHRQKYTTIKVTKIKTAGASKKKATKADTPEVAEDVDAPKVEA	hypothetical protein
BGCJJEPF_01084	63	-4.08663	0.0175439	92.2034	1.48715	2.47934	1.77795	1.05515	FALSE	0	train	0	FALSE		smc__902842	2080302	Acidimicrobiia bacterium	Secondary Metabolism Collaboratory	MWWMDTSELTALTAGMAIPWGGTNVSYVTPELAEAFQPGDALIVVQDTGELLHIPSEPRQMADRAVTAAVEAFAAMGSVTDGQITDFYHHFATALDDDATFTPIAEANRADVEAARERGRSVTRLVLDDRMRADMVEGLKGWASTPSGRGRVTETIDHDGWKLDQIVDGLGVIGFVFEGRPNVFADATGVLRGGNTVVFRIGSDALGTARAIVTHALEPALSASGLPMGAASLVASASRASGIAMMSDPRLSLAVARGSGEATHRLGAVARQAGNNVSLHGTGGAWIVASETANPAAFAAAVYHSLDRKVCNTLNTACIPRSRADELIPAFLHAIERAGARRDTNAKLHVLASSVDAVPQEWFTREVPIARAEGDVIEPQAEPIAEDLLGQEWEWEESPEVTLAIVDDVEQAVAWFNRYSPRFVASLISEDDTEHDAFFRSIDAPFVGNGFTRWVDGQYALNRPELGLSNWQAGRLFGRGGILSGDSAFTVRTRVTQDDPEIAR	Gamma-glutamyl phosphate reductase
BGCJJEPF_01192	9	-4.15675	0.111111	1.17688	0.130764	1.07827	0.0611653	1.86791	FALSE	0	train	0	FALSE		smc__902842	2080302	Acidimicrobiia bacterium	Secondary Metabolism Collaboratory	MEFNDVVRRRRMVRNYTDEPVEQAAIDRIMHAAVRAPSAGFSQGQRFIVVTDHATRLAVAEAGGEAEYVASGFEPWISRAPVHVVICTDKGAYLRRYSEPDKAAAATGQDKESGWVVPYWWVDAGASMMAILYAAVNEGLAAGFLGAHALDNLKTVLGIPDEIDIVGIATIGHPAEDRRSGSLTRGWNPSSDVIMNNHWTAPRVPRV	FMN reductase [NAD(P)H]
BGCJJEPF_01268	10	1.98721	0	4.07338	0.407338	0.935625	0.24953	-0.506122	FALSE	0	eval	0	FALSE		smc__902842	2080302	Acidimicrobiia bacterium	Secondary Metabolism Collaboratory	MTSHPGFHIEEFTPSELETVNRYFTNSDKPVFGIIGLPEVVKGALFARYSRSPKSVRRLFLDEFANDVKGGIETIAHHDAGRGPVGLAHAEQLYDRVFTQYGDDSVAQLGGAHLAVEQASNILTKVLEWGRLGSYLEQSTRYIFYDQKLGGRFRYHTPTELEVVGMVERYRSEIDEVFATYSRVVGELVGYYEALHPKQEGDSDFVWKSTIRAKACDDARGLLPASTTSNVGIFASGQAFEALLLRMQAHPLDEIRWFGEQMLGELRKMIPSFMKRVDVPDRGGAWTRYFVEVADSMTQIATKLNADPQPSPSVTLVEFDPDGERKVAAAALYSYTNLPDSQIREMVSAMSASEIDAIFDAYIGTRSNRRHKPGRGMEQTFYRFDVLCDYGIFRDLQRHRMLTLEWQKLSPDHGYLTPPSIDAIGATPIWDAAMEKSAALYDEIARATSPVVAQYVVPFAHNIRFVMNLNAREAFHMLELRTQQGGHPDYRKVCQQMHTAIRDVAGHRRIADAMTFVDHNEYDLARLETERRAASKRAALGIADPSADF	hypothetical protein
BGCJJEPF_01315	64	-4.181	0	-202.087	-3.1576	-2.41745	-3.3249	-1.54577	FALSE	0	train	0	FALSE		smc__902842	2080302	Acidimicrobiia bacterium	Secondary Metabolism Collaboratory	MLDGLFSVLHLLVSLALISLILLHAGKGGGMGDMFGGGMSSGNVGGSTVVEKNLDRLTVILALAFTVTTFVLTWLLATN	hypothetical protein
BGCJJEPF_01322	5	-1.8795	0.4	2.43841	0.487681	1.09364	0.366809	1.34363	FALSE	0	train	0	FALSE		smc__902842	2080302	Acidimicrobiia bacterium	Secondary Metabolism Collaboratory	MAERPVVTVRVTTLKGAGAGRYYTERLPSYYLDGDEPPGCWWGRGADRLGLKGDIDADAFLAMTAGHDPATGQNLGRRMGEASVRGYDATFSAPKSVSVMFALSDPDVRRQVVEAHEEAINAVLGWVETHAHTRMRHRGHIVCVDTEGIVVGVFRQHTSRKLDPQLHTHAVIANRVASPDGRWLALDARTIKVDQRTLSALYHATLRSELTRRLGVRWEKPEHGIAEIADIDPGILAEFSQRTTDLQRRLDQKLARFRADLGRDPTSSERWRLEREAALDSRPSKPHGTSAAELRQEWKERLQALGRDPERIVDAIVGHQTGLKGIDTATATRLVELALDSLVEHQSTWRPAELVRELAAATPTTTTADATELTDFLQRLADHTATRCVDVSRPIPTGSVLRRDGRPITESAMDRALTTQAIVDEEELLIAWAERHRDGHAPALPVHHAHRLTPQQAEAAAVVAGHGGLELIVGPAGSGKTTILAAAVTELQTKGRPVFGVAPTAAAADVLGVETHMAADTLDKLLTEHRHPARPPDTAYDLPAGTTVIVDEAGTAATAKLADLARLADQREWRVVLVGDPRQFSAVGRGGMFAHLVDTYGCVELGEVHRFRHDWERHASLRLRSGDPAALVEYDRRGRLHDGTPNHMEEEIITSWHQARNQGDTVALMANNTDTVARLNRLAQHTRIEADDLDPSGPSIDVGDDSMLVGDEVVTRRNDRTLRTNRGQMVKNRDHWTISSIHPDGDVTVDGRTGTIRLPAEYVAEDLELGYAQTSHATQGRTVDVALLLIDTPTDSRGIYTPMTRGRDANHAYVVVDDNQTAVDVLTQAIGRDWIDQPAVARRAQLDPPSRQLPDPTEEDEHAKLERQILDSIERRRARAREAEHTTGRGLG	hypothetical protein
BGCJJEPF_01339	7	-3.91	0	3.87192	0.553132	1.08328	0.425385	-0.251832	FALSE	0	eval	0	FALSE		smc__902842	2080302	Acidimicrobiia bacterium	Secondary Metabolism Collaboratory	MASDRRHRVLTIARHEYRAAARSRILVVLLAILVIATAGSVIVAAAEYASRLADYQAYHAAAVAGGVTQIAPSPLAPLSLLRGAFEYIEIIGAVIAITLGYLTVSRERVNRTLPLLMSRPVTSGELAAGSLLGAVGVIVTLVVATMAVAVLSVGLVGHDWINVGQAGKLMLAFGVAVVYMATFYCLGAFTTASTKVATNGLMVALGIWLFVVLVLPQIGDTLDADNQIPGGLFAALGLGHDGEVQILTHFTAYETVRTSIEAASFAKHFERFAFAMTDVKERFRSLSLPDLFFQVRASIVWILIYATALPIALNHSFRNQPSIPQGET	hypothetical protein
BGCJJEPF_01384	62	-4.09543	0	-181.575	-2.97664	-2.07611	-2.95576	-0.359321	FALSE	0	train	0	FALSE		smc__902842	2080302	Acidimicrobiia bacterium	Secondary Metabolism Collaboratory	MLTTFVIGLREGLEAALIVGIVAAFLVRNGDRRALRAMWIGVALAVAACLGVALALNVAGQRLPLTARAAFEGILALVAVAGVTYMLVWMRQHGSAIHSDLEAKAESALAKSSMVALVGLAFLAVIREGIETAVFLFAILDGSSRVGAGITGAILGIAAASVLGYAIYRGGAKIDVARFFRVTGVVLVFVAAGLVAMAIHEFAEIGWITWGQSPAVDLTFIIAPGTVRASIATAFLGLQAVPTYAEILGWLAFVIPMTWYVLRPTTQRVPISVN	Ferrous iron permease EfeU
BGCJJEPF_01394	10	-3.61917	0.125	5.9354	0.59354	1.17768	0.684517	-1.93266	FALSE	0	train	0	FALSE		smc__902842	2080302	Acidimicrobiia bacterium	Secondary Metabolism Collaboratory	MAQPLAYPVEMAHTRIQIYTMQSPAEAHAIAALGVDHIGVTPSNRGLPGEVSVETAKDICEAVGGLATSVALSVEDDPETIIAMVRSVGPDVLHLCGLPGVVGPEMVKEIREELQGIGIMQAIAVTGPEAVDEALAYEPMVDYILLDSVDPAIAGVGAAGIIHDWEVSAAIVRATKVPVILAGGLGPDNVVEAIKSVQPWGVDSLTRTNRPLAGGGFRKDLGAVAQFVAAVRGERTG	hypothetical protein
BGCJJEPF_01439	7	-3.882	0	9.68676	1.38382	1.60798	1.38247	0.69072	FALSE	0	train	0	FALSE		smc__902842	2080302	Acidimicrobiia bacterium	Secondary Metabolism Collaboratory	MTRLPIVAILGRPNVGKSTLVNRIVGRKFAVTDELAGVTRDRRQFDAEWGERKFHVMDTGGWEARPGEQLTADIREQAELAVTGADVIVFVADATTEVTDDDVGIARIVQKSGIPYLLVANKADSPSVESELTHLWGLGLGEPIPLSALHGRHTGDFLDRLVAALPDGANGDPVPDTIASLAIIGRPNVGKSTLLNRLAGEERVLVSEIPGTTRDPINLVVNIDGEYFEVIDTAGIKRRTKINDDVDYYAVLRAHDVIRQADVVLFVIDGQRGATHQEQRLAEEIVHAGKGLILILNKWDELTEDERLHTEDSVADRLSFVGWAPILRMSALTGARTHRLPTYIRTVLEHRRQHIPAPEVNRLVRKLQEAHPPPVRKGRRPKILYAVQAETEPPTFVLFVRGGDLGPDYLRFIENQLRDTYDFTGTPIRIRTRDRH	GTPase Der
BGCJJEPF_01569	19	0.360717	0	-66.3997	-3.49472	-3.2809	-3.4607	-1.92029	FALSE	0	train	0	FALSE		smc__902842	2080302	Acidimicrobiia bacterium	Secondary Metabolism Collaboratory	MTNESEAEASPGGFSNLWGSKDRIELIATIILAMATVLTAWSAFQAGKWSGDQSINFSQAGAFRTESTRHDTLGGQLTQIDVAMYIDWVSALFEEVDSGRIVLTDTTAYEPTRGTVSGFLYLRFRDEFRPAVQAWLATDPLNNVEAPPTPFAMDEYVVAERVEAERLRVAADESALAARQSNQNGDNYVLTMVLFASVLFFAGVSSKIYKPRNRLIVVGIGMIMLITGIVIDFSLPILV	hypothetical protein
BGCJJEPF_01575	6	-4.0366	0	7.18777	1.19796	1.94418	1.05033	4.19278	FALSE	0	train	0	FALSE		smc__902842	2080302	Acidimicrobiia bacterium	Secondary Metabolism Collaboratory	MTVATEPEAGTPQTKERPKRLALVASKGTLDQAYPPLILALTAASLGWEVGIYFTFYGLDILHKDRFESLKVASLANPAGPIQVPNIVGAIPGATAMATKTMKRWMDKAGMPTIPEFIDMTRDLDVKFFACATTMGVMDVSEDDLIKGCDIAGAAAFLDYAATADVQLFI	Sulfur carrier protein DsrE2
BGCJJEPF_01623	59	-3.8066	0	-148.251	-2.51273	-1.57475	-2.76142	0.77203	FALSE	0	train	0	FALSE		smc__902842	2080302	Acidimicrobiia bacterium	Secondary Metabolism Collaboratory	MSEATMSEVAVSEVAMSEPIMVGMPGIKEVRPPRREGQSYFIRTFGCQMNEHDSERIAGLLESDGMVCADSVDTADLIVLNTCTIRENADVKLYGYLGSLKRAKTERPTLRIAVGGCSAQKERDLIQERAGWVDVVFGTHNVHRVVDLLDHAEDWGPVTEIWDEANAVADIPSGLPVHRETEHSAWVTITIGCNNSCTFCIVPIVRGAELSRRPGDVIREIEGLARAGVKEITLLGQNVNSYGRDLDLNGHKPLFAELLRRAGDVAGIERIRFTSPHPKDFREDVAYAMAETPAVCEQIHFPLQSGSDRILARMHRGYTAERFLAKLKMMRTIVPDLASSTDVIVGFPGETEADFEGTLDVMRQARFDNAYMFQFSPRPGTPAAEMDGHVDPDVIQQRFNRLTTLQNAITMELNQAQVGREVNVMVEGPSKKDASVATTRTRGNRIVHIEGSWQPGTFLDVRVVRAAAHHLGGVLL	tRNA-2-methylthio-N(6)-dimethylallyladenosine synthase
BGCJJEPF_01736	47	-4.2365	0	-78.7136	-1.71116	-0.851975	-1.74157	-2.03824	FALSE	0	train	0	FALSE		smc__902842	2080302	Acidimicrobiia bacterium	Secondary Metabolism Collaboratory	MSQGEIVERVVTYVVGEIVDNKDEIEVEIVSDGDDAVVAEVRTAKSDMGRVIGKRGRVARAIRNVGNAAGDEEGLSVQVDFLD	hypothetical protein
BGCJJEPF_01744	141	-4.03389	0	-439.178	-3.15955	-2.52203	-3.27224	0.389814	FALSE	0	eval	0	FALSE		smc__902842	2080302	Acidimicrobiia bacterium	Secondary Metabolism Collaboratory	MSIWVFSEETNGLPSGGSLELITKARTLGEVAVFYLGAGSDAAWATLGDHGAGSVHHLDTGDVLPSGPAAAAMAELVSDATAVFFGMGNTDRDVAGRLAARLGRAAVSNGLDVSMDGTVTVASEILGGTLEVITEVTAESPAIVVMRPKAFAAEPNGGAAPVVYAVPLVDVGRAGAATVTERHVEESEGPALGEANVIVSGGRGLGSADKFAMMDELAGLLGAAVGGTRAVVDAGWVPYSYQVGQTGKTVKPSVYIACGISGAMQHVVGMKGSSTIIAINKDPDAPIFALSDLGVVGDVHKVVPQLIDALKARA	Electron transfer flavoprotein subunit alpha
BGCJJEPF_01777	18	1.72199	0	-28.0211	-1.55673	-0.504624	-1.72945	-2.30063	FALSE	0	train	0	FALSE		smc__902842	2080302	Acidimicrobiia bacterium	Secondary Metabolism Collaboratory	MCTGTACIGNDDYCENANSDHGKIHRNYQFEWTFEVIVATIDPLMFGRRVRHYRKRRGMTLDDLGGQVGKPAPYLSLLENGKKEPKLGLINDLSVALGVDAADLLSVEAPSRRAELEVAIERAQRDQAYRDLGLPYLKPSTRMPDVALEHVVRLYEELRGRDAAAPFTRDEARAANAELRAEMTERGNYFAEIEALAAEAVDAIEYSGQGAMSKGDLNALADHFGFKVIRTTEVPASVRSVTDMRNGKIFVHGRDNFDSKQSRSVILQTLGHFAMDHPDPKDFGEFLRQRVEANYFAGAVLVPESAAVPFLQAAKIERNLSVEDLKDRFFVSYEMAGHRFTNLATKHLDLHTHFVRSDDQGIIWKAYANNGVPFPKNSAGAIEGQRLCREWGTRQAFSSEARYTIHYQYTDTSAGTFWCATFVESAREPVSAITVGARFEDAKWFRGWNTERRSVSKCPDGECCRQVSESMAERWNGHSWPSVRPNSHVLAAMPVETIPGVDMVEIYEFLAKQESEAYE	hypothetical protein
BGCJJEPF_01898	10	-2.95883	0	11.3167	1.13167	1.42412	1.14836	2.71961	FALSE	0	train	0	FALSE		smc__902842	2080302	Acidimicrobiia bacterium	Secondary Metabolism Collaboratory	MIHVFIGTKAQYIKTAPVMREMDRRQVPYRLIDSGQHGEFASQLRTGLGVREPDIHVGGSTDITTISGALRWSAALSLKAINKRRLTDEVFGGDRDGICVIHGDTPTTWLSGMLAHRCGLSVAHIESGLRSESLLHPFPEELIRIAVMRRAEVLFAPNDAAVANLARMRTRGAIVPTGGNTSIEAVAYALGDTEINARGPAVLTTHRVENLKNRDTMHRFVSLLETVAAQHPAVFVMHPPTESALVSLGLMERVQASGADVVPLADYAEFLTMIARAPFVVSDGGSIQEECALIGVPTLVWRKRTERADGIGDNIVLSEFDDTIIDNFLSNFDNLRRPPSELSATPSVQIVDILEGWA	UDP-N-acetylglucosamine 2-epimerase
BGCJJEPF_01953	8	-4.13257	0	8.18581	1.02323	1.55981	0.951468	1.81255	FALSE	0	train	0	FALSE		smc__902842	2080302	Acidimicrobiia bacterium	Secondary Metabolism Collaboratory	MHRIRVANRHYRRSSMERTIGIGLLGAGTVGGTLVRRLIGESDAIAKKTGLLFDVRRIGVRDLGRSRAFEITEGLLTDDPFAVVSDPTVDIVVEVMGGLDPAGDLVLAALDAGKPVISANKELISARGPELIAAAERAGVPFLFEAAVGGGIPIIRPLSETLAGETVTRVLGIVNGTTNYILTKMADEGSTYAAALEEAKELGYAEPDPTADVSGADAAAKAAILASLAFGTWVGFEDVHYEGIEAIAVEDMVFAADFGYTIKLIAVCDRTGSGVSARVHPAMVPVEHPLASIRGPMNAVFIEGPAIGSLLFAGPGAGGDPTATAVLGDVIDAAREMLAGAQVAPRIMMSPGEIVPFEDVRTEWYMHLMVDDQPGVLATIASGFGQAGVSIRSVWQEGVDSQAALIVVTHAALESSQRAALASLEQIPEVLEVAAIIRVLGDES	Homoserine dehydrogenase
BGCJJEPF_02060	6	-4.03	0	7.90427	1.31738	2.0395	1.15275	-0.402394	FALSE	0	test	0	FALSE		smc__902842	2080302	Acidimicrobiia bacterium	Secondary Metabolism Collaboratory	MSVAAVASELDDGINAMGMTHAERIFAQAAGGESVSAGEFVVADIDLAMLHDIFAAQVFDMLQEVEGDKIFDRAKVAVVIDHLVPAPSAEAAALHKRIREHVARLGIETFYDAGAGICHQLLPEGGHVRPGMLIVGTDSHTTTYGALGAGGTGIGTSDMVYALSTGRLWFRVPETIRFEMFGDLQPGVTWKDVILHLAGRYGTDGAQYKAMEFGGPAVKHADMPSRLTVANMAVEMGAKFGLFAADEVTDEYLIAQTGEGTDRYGPDPDATYEAVHEITLTDLDPQVARPHEVDNVGSVTEVEGITIDQAFIGSCTNGRIEDLRAAAAVLDGKHIASGVRLIVAPASQSVIKEATDSGVLATLVDAGATVLAPGCGPCFGGHGGLLAQGERCIGTHNRNFTGRMGHAAAEIYLGSPATVAASAIAGSIADPRTVEVAHV	2,3-dimethylmalate dehydratase large subunit
BGCJJEPF_02102	50	-4.01471	0	-149.315	-2.98631	-2.5072	-3.01965	-1.00094	FALSE	0	train	0	FALSE		smc__902842	2080302	Acidimicrobiia bacterium	Secondary Metabolism Collaboratory	MNREIAVPMTVELDRDALIASLYEREGVALVRLARLFTDDRAAAEDLVQEAFIRLHRNAHRIEDQEKAAAYMRSIVLNLARDHNRRGLMSLRHQDSLLPGGEVPLPEDRIVRTEDQIEVVEALRDLPGRQRDCLVLRFYLDLSETEIAETIGISKNSVKTHCRRGMAALKRRLGDLQ	hypothetical protein
BGCJJEPF_02133	42	-3.07457	0.0313725	83.1127	2.02714	2.61623	1.86159	0.864329	FALSE	0	train	0	FALSE		smc__902842	2080302	Acidimicrobiia bacterium	Secondary Metabolism Collaboratory	MARRVRHVMPDDVYQALVDEGLMELYEERPAYQQNDYVGWIMRAKKPETRQKRLDQMLDELRKGGVYMKMEHRPSARS	hypothetical protein
BGCJJEPF_02140	66	-3.73983	0.0377778	-89.7562	-1.38086	-0.437877	-1.51593	-1.11362	FALSE	0	train	0	FALSE		smc__902842	2080302	Acidimicrobiia bacterium	Secondary Metabolism Collaboratory	MDIAAKVTSQGQITIPKKVRDALGIKTGDQVVFRVEQHRALLARTPNLLDLAGTVEVPPAKRGVPWDAVRDATRKARTRARH	hypothetical protein
BGCJJEPF_02170	14	-1.97033	0.0714286	17.2507	1.23219	1.64563	1.21208	-0.253407	FALSE	0	train	0	FALSE		smc__902842	2080302	Acidimicrobiia bacterium	Secondary Metabolism Collaboratory	MFFDHVVVCTVTGSTHAGMVAGFALEPDSRRRVIGIDASATLVKTIEQVTRIATDTAENIGVTRDLRPDEITVVPGYEGPAYGIPDKQTIDVIHLVARTEDMLTDPVYEGKSMAGLIGMIRSGEIEAGSKVLYAHLGGQPSLSAYAGAEGLG	1-aminocyclopropane-1-carboxylate deaminase
BGCJJEPF_02263	6	-4.257	0	5.37385	0.895642	1.29318	1.0728	-1.46864	FALSE	0	train	0	FALSE		smc__902842	2080302	Acidimicrobiia bacterium	Secondary Metabolism Collaboratory	MSEKQPYPPKPDHTHSVLGVWTAVAVAGVGLAILIATIALTLIAVRPSMDQATADLLVQNSVDNLDLPTGGVGVAVDTSQSVVPELTPVADLQPAPDGEVHVAYAPDVAAPITRDYQAKYEVRLEVLENVCEIDAANGVKIDMWGYRVEGDSQVVCGTPAPILRGRVGDFVTITLTNLPENKNPHNIDFHAVTGEGGGAADLLAVPGETVSIDVRLLYSGAFMYHCAYGDVPVHIMHGMYGMFIVDPEVPLPAVDHEWAVVQSEWYITEPDADGLVDIDKVALVDEDPTYVVFNGVVGAIAGDNSLKMNVGERTRIYFVNEGLNLISSFHPIGSQWDAVYSEGATTPGNPIIRGSQTTLIPAGGGTIVELQAYVPQTVLLVDHALSRTFYKGALGMIEISGDGNPEIFVGGATPDGGDGGEAPPPAEAVQVTITKDGWLDPANAGDAYSPAELTVEVGTTVTWTNGDTVLHTVTSGPSVNNVGTSDGKFDSGFLDPGATWSYTFTEEGVFDYHCTPHPWMIGKVTVTPAG	hypothetical protein
BGCJJEPF_02376	7	-4.23671	0	-4.83487	-0.690696	0.703774	-1.12829	-1.46915	FALSE	0	train	0	FALSE		smc__902842	2080302	Acidimicrobiia bacterium	Secondary Metabolism Collaboratory	MDFFTSKDGTTIGCERTGSGPPLLLVHGTTADHRRWAGITPTLAQQFTVYAMDRRGRGGSTDAPDYHLIREAEDVAAVVNGIGGPVRIVGHSYGAVCSLEATLLTDNVDRMILYEPPIPSDLPMYPPGVPERMQTLIDTGEREAALEVFFREVVRMPDHEFVQYRALPMWQSRIELAPTIPRELAIDRLYTFDADKFGDVQVPTLLLLGGDSPALFQRGIEMVHAALPESAVTTLPGQQHIAMDTDPNLFLEVVTGFLTD	hypothetical protein
BGCJJEPF_02411	47	-3.90803	0	-51.0233	-1.15962	0.302619	-1.41374	-0.235645	FALSE	0	train	0	FALSE		smc__902842	2080302	Acidimicrobiia bacterium	Secondary Metabolism Collaboratory	MIPRLDYKAASPAVYKAMLAMETTVHQSGLEPSLLELVKMRSSQINGCAYCLDMHSKDARAAGETEQRLHLLAAWHEAPVYSPRERAALAWTEAITLVATNDLSDELYAQVSAEFNEQEIVDLTLAIITINGWNRLNAAFRTEVGGYQPAATH	hypothetical protein
BGCJJEPF_02431	468	-3.81385	0.0123457	-2349.94	-5.04278	-4.60415	-5.12049	-1.90411	FALSE	0	eval	0	FALSE		smc__902842	2080302	Acidimicrobiia bacterium	Secondary Metabolism Collaboratory	MPGLIRGVARTAVIAGTATAVSGRVARRQAERFADRDQAIAENRGEGYAAGAQAVYQAPPPAPAPAPAAAPDLGTQLTQLAGLHDEGILTDEEFAAKKAQILGI	hypothetical protein
BGCJJEPF_02434	329	-4.141	0.0012987	-484.119	-1.4896	-0.614151	-1.43177	-1.97019	FALSE	0	train	0	FALSE		smc__902842	2080302	Acidimicrobiia bacterium	Secondary Metabolism Collaboratory	MVSSSTGRRVAIVDGLRTPFAKSGTALASQTTLELSTAVVTELLARSGVDPASVDRVVYGAVVQDVAAPNIAREIVLAGPFPQTVDAYSVSRACATSTQTTVNAAQAIMLGEADIVIAGGADSLSKPPVTYSDRFVELMMAAQAAKDMPTKIRTFAKIRPKDLVPIPPAIAERSTGETMGDSAEKMAKDNGISREAQDEYAISSHTKASNAWAEGIFDNEVMPYRIPPKYTTTVAKDTIPRSDSTMEKLSTLRPVFDRKYGSVTAANSSPLTDGASAVLLMEESVAKALGYEPLAFIRSYGFAALDPNWQLLMGPAFATPIALDRAGMTLDDIDVIDMHEAFAAQVLSNLQAFASDEFAKKRLGRDKAIGEIDPSKFNLYGGSISLGHPFGATGVRQITTMANELNRRGGGTALITQCAAGGLGAAMVLEK	3-ketoacyl-CoA thiolase FadI
BGCJJEPF_02440	10	-4.05713	0	1.8076	0.18076	1.5858	-0.0173128	0.190898	FALSE	0	train	0	FALSE		smc__902842	2080302	Acidimicrobiia bacterium	Secondary Metabolism Collaboratory	MRWKMVKAVVRADLFRLVKTRDYWIPLIILGGMFFVILPVILLGAMSFVKETSAVAQIGDIIGTLPDSIQNNIRGDDGVSRASYAFAVYLLAPIAIIVPLTISSAVGANSIVGERERGTGEFLAHSPLTVREIYLGKLIASLIPGYVAGIVGFGLYSIVVNVIVGSQVGGWFFPTAGWLLLVLWVVPPFIAIALSLILRLSARVRSAASAHQASSLVTLPIILMSYAVASGLLYSPVISASIAGLIAWLIALALLASGAKSIRRERLLGVSSDL	hypothetical protein
BGCJJEPF_02517	188	-4.47548	0.00787402	-481.906	-2.57704	-2.12484	-2.69132	-0.94888	FALSE	0	train	0	FALSE		smc__902842	2080302	Acidimicrobiia bacterium	Secondary Metabolism Collaboratory	MTVQEPQTTEDVQFSAGGPSAPSVTLTANAAAKVKELIDADGGEAAALRLGVKRAGCSGYAYDMFFDSVIDETDFVSTVDGVSVVVDALSIGMVDGATIDFKDNGLDGAGFAIENPNAAGGCGCGKSFS	Protein
BGCJJEPF_02593	44	-3.41017	0	-110.798	-2.51815	-1.94363	-2.68068	-3.09552	FALSE	0	eval	0	FALSE		smc__902842	2080302	Acidimicrobiia bacterium	Secondary Metabolism Collaboratory	MNATDRLDPTDLADYDTVIIAGIDMYGRLFGKRIPVRRWKEIASDGLHVCTSVYAWDVAQELGTLKVDYAGDHTGWHDFRLVPDVGTLRRAAWLDATAIVLADSVDEHSDALVPIAPRTILRTAVDQLGHRSFVATELEFHLYKGTPAQLRASGYHDLEPTTDVHCDYNIAEGDLYEEFFASLRTVLDASGVPVEVAQVEYGPGQWEINLEYAAPVEMADRHTLFKHIVRHVAATNGFTATFMPRPLTDGMGSSCHIHVSLRDKDDIPLFYDKEAEHTVSASLRNAVAGILNLIPDLMLTYAPTVNSMRRILTADFAGNGLTWGYDNRTTTCRIITGSPTTNRVELRLPGADANPYLALAAALGSVRYGIEEHLDPGPPVSGDGYATADVSKLPTTLGDAAAAFRSSSAARALLGDAVVEHYSSVADHEWSTFLRTVSDWDRSRYLDSI	Glutamate--isopropylamine ligase
BGCJJEPF_02596	24	-4.3086	0.0555556	-28.4791	-1.23822	-0.891642	-1.30441	-2.24184	FALSE	0	train	0	FALSE		smc__902842	2080302	Acidimicrobiia bacterium	Secondary Metabolism Collaboratory	MKERLLDRWVLPLGGQLVLIVILVVGGLVYAAMGGSGRDLLMTQMFINAILVVGLQVYIGNTGVLSFGHMGFAAIGGYVVALLVIDPVVKHVIIPDAPFGIVDIQMGPLAATVVAILVVVFVAFFVGLGLIRSVRYAGAVAATMITLALLFLVREMAANFVTLTAGNRSGLSFGPGQGLQGKTWIYIGLVFAVLVARMFRESRLGRLAQAMRDDDLAARAMGVNPAIPHMAALLLSVALVTVGASLRVLSLGSMTPNFFFFDFTLLTLAMLIVGGRGSVTGSLVGVAVITAGTEVTRVLAGDSVSVPGLDWLLRPGLSALFLGSAMLGFMLLRPQGILGDREVEDPLRRRLRKRATPPEPPTSLPELGDVRLVTHNITVRFGGFVAVNDVSLEVGVGEVVGLIGPNGAGKTTLINAITGVIQPNDGTWRLGDHDLAGLPSFQVARLGIARTFQNLRLFKSLTVRENISVPAIVAARHRRERTVADVDALIFAVGLWDDRESRAGDINYGAARKLELVRAAALAPEILLLDEPTAGMWEADSVAMVSQIRQVASWIGAGVLVIDHDLHFITAICDRIYVLDQGEIIAHGSAEEVRADSRVQAAYLGTDDPTG	hypothetical protein
BGCJJEPF_02748	39	-4.10025	0	-34.7198	-0.890252	0.124433	-0.721284	-2.52897	FALSE	0	train	0	FALSE		smc__902842	2080302	Acidimicrobiia bacterium	Secondary Metabolism Collaboratory	MIEESDKPRASAELSDKQLLEMYEQMVLGRTLETRLLNMYRSGRLGGAVYPGVGQEAAMVGLIAPLRIDDIFGGTHRDLTAQLAKGVPLEAVALNFLGKAEGPTKGRDGNSHFGVLDVGSLMVVSSLPDAYPVAVGTALASKIDGAARVALANCGEGATSTGTWHEAMNFAAVLKLPIVFTVQNNQHAYSTPTYRETALTDFVDRAVGYGMPGIKVDGNDVLACYDAATEAVERARSGGGPTLIEAVTFRHFGHAGHDAADYVSKEERDRWMSLDPVPRFEAILTERGLLDETKRDEIGESAARRVTEVLEWAAEQPDPDPATVGDDLFAVRTDSPAPQLKRPDSDTTEGKAITMLDAIKSALTDEMERDDRVLILGEDVGEFGGAFKLTAGLYDRFGGDRVIDTPISESAIVGATIGAAVVGKRPVAELQYTDFIYPGLDQLVNEAAKYYWKTGIPVPMVLRGPSGAGLRAGPNHSLSPEGLLVHHPGLKVVCPSDPYNAKGLFLAAIRDPNPVVFLEHKKLYRSIKGEIPVGDYEIPLGQAHIARHGEDVTIVAWAAMVHTAMAAAETLESEGISVEIIDLQTLFPLDWETMFSSVAKTGRLVIVQEDMPIASVGSEVAAKVADEMFWNLDAPIRRVTPPHTHIPYSPILEDAYIPQAADVVRVVSELSAV	hypothetical protein
BGCJJEPF_02794	1013	-3.9657	0.000188964	-3363.48	-3.35342	-2.118	-3.60328	-1.87653	FALSE	0	eval	0	FALSE		smc__902842	2080302	Acidimicrobiia bacterium	Secondary Metabolism Collaboratory	MADRAPSHGKVVAIANQKGGVGKSTTAINLGAGLALQGEAVLIIDLDPQGNTSSGLGIDRSSIELSTYELLVDDDVSISDVLEPTSVKGLHVVPATIELAGAEIELVSLFSREQRLKNGMAEVLDDYDFILIDCPPSLGLLTINGLTAADEVLIPIQCEYYALEGVSQLARNIALVKQNINPKLEVEGVVLTMFDGRTTLASDVVTQVREHFGEKAYKTVIPRTVRLSEAPSYGEPIEAYDPMSRGAIAYRELAREFRRRHGRT	Sporulation initiation inhibitor protein Soj
BGCJJEPF_02850	7	-3.6535	0	1.12414	0.160591	0.971139	-0.301746	2.23008	FALSE	0	test	0	FALSE		smc__902842	2080302	Acidimicrobiia bacterium	Secondary Metabolism Collaboratory	MTLDVRAGEVLCLLGENGAGKTTLVDMLYGVYHPDDGAILFHGEPLQIKSPGEAIELGIGMVHQHFELVTPMSTLENIVIGTDDARWANLPAARKKLEGLCEQYDIHIDLDTEVGMLSVGEQQWVEILKALYTDVELLILDEPTAVLTPQGIQRLFQFLRELKKNGVGIVLVTHKLWEVAEISDRVAVLRKGKLIDIVNTAETDTDELVRLMVGRDVVLQIDKEPAVPGPVVLHVDNIAAPGRSHRGAIKDVTFELRQGEILGLAGVSGNGQSALFDVLVGVNPPTAGTIHIADVDTTHVSPKKIAAAGLSAVPSDRIHQGVMMDFSVQENLILGRHRSSAFVSRGILKRRAIREFAFTAIKDFEIKTPSPVHKIRLLSGGNMQKVILARELMGHPPRVLVVHQPTRGLDIGASEYVRRRLVAERDRGEVCCSSRKISMRSSTSVIV	Ribose import ATP-binding protein RbsA
BGDBKCLD_00169	9	-2.191	0	-18.0546	-2.00607	-1.89986	-2.02157	-2.40704	FALSE	0	eval	0	FALSE		smc__142787	150121	Agreia pratensis	Secondary Metabolism Collaboratory	MRDDTSPVHDDEAPGIPDYGTPGGAPPRVGGPAYGSPRQARPVSDAQGQALETEPGDDEGGLAGFLDAVQDRAQAVLSDLGIGPDDDLPTVSDGVDWSHYPGTRAGDADFALAALSQQETIERNEALLARLRAAITPQFGLSWGLFGEIPRIDSELNDWGGESLLETCTTGTWRSTAKLTNPLVKMQLVDLVTGLLQAEGFHDVTLRNDPAHASGAAALAAVEHEFGGMTLRDQVVWSLVARESVHSRSEFELTIIELKHDRTGRFLEAARARAELRGGPMSSVDLEIVSRGTLPAELEDEFRDRARRYDDREPPAL	hypothetical protein
BGDBKCLD_00177	11	-4.034	0	-26.9242	-2.44766	-2.35975	-2.42001	-2.89835	FALSE	0	train	0	FALSE		smc__142787	150121	Agreia pratensis	Secondary Metabolism Collaboratory	MNPRRTWLLFSLIRIGLFAVVLAILLLLLTPGGVPAWISALLAAIIAFCLSFIFLRRQREEAAKSLYEARASTKRSQSSAAGDDEDIEDAAVDGTAAEGTAAEGTAADKQS	hypothetical protein
BGDBKCLD_00204	10	-4.24	0	-22.6899	-2.26899	-2.17586	-2.28235	-2.33359	FALSE	0	train	0	FALSE		smc__142787	150121	Agreia pratensis	Secondary Metabolism Collaboratory	MQYCEPRTGYPQRVETPTAPRQREQILNVPNTITFARLILFMPLFVLLVLVWHENFWAFVVLVALGATDWIDGFAARKLGQVTHFGAVLDPVADRASQVVVCVTLVISGILPLWILIAIAATDLILGLIILAYKRQGSMTITYISKIRTTFLMLGLPLLLLGHSDFAGHEVVAVVAFYGVVIGCLLHVFVGAQYAAIVIREGRAGRADPRPLGASAAGRPDADAPNRRG	Putative cardiolipin synthase
BGDBKCLD_00237	16	-3.75355	0	-25.4118	-1.58824	-0.297464	-2.14175	-0.620445	FALSE	0	test	0	FALSE		smc__142787	150121	Agreia pratensis	Secondary Metabolism Collaboratory	MSRTPPPRPTFWARVAALLLDYGIILGWMAILAAATLALSAITGGFFNWLSLGTAGAQALGFLLLVLPVGIYLYASEASSRQATVGKRVLRLKVVEASTGGRPSRSRILVRTVVKLLPWEIAHFAVWNIVALVAAEDEAFPVWLLVVLVAANVLPVVYIAMVAAQRQRRGPHDLVAGTRVEPVERGSAALVLGEERETPSRSADAGLG	hypothetical protein
BGDBKCLD_00280	18	-3.84145	0	-44.1469	-2.45261	-2.16555	-2.50195	-1.8926	FALSE	0	train	0	FALSE		smc__142787	150121	Agreia pratensis	Secondary Metabolism Collaboratory	MTGARTRRWAWRALGMIAIVVVAITFWPTPVDKPFQSALARLLGVLHRHGLPEWITYSVVESASNVVMFVPLGALIALLAWPSLWWVSGLLGFVASLTIELTQALLLPQRFASAGDVVANTAGALLGGAAICVLRYVQLGRQRR	hypothetical protein
BGDBKCLD_00636	9	-4.266	0	-11.0187	-1.2243	-0.755684	-1.39897	-2.50353	FALSE	0	train	0	FALSE		smc__142787	150121	Agreia pratensis	Secondary Metabolism Collaboratory	MTKNTAATPNAVATRSTFRELTFSKKVGWAVALLFALISAIWVWVGVANLFEAIATFGLGLTGLSWLVFIGSIAAPIVTYGLGFLVGWRMPAWAKAVVFLVALAVTMVIKADLESLLLGGL	hypothetical protein
BGDBKCLD_00656	6	-3.138	0	1.13349	0.188915	0.82224	-0.0285145	-2.41128	FALSE	0	train	0	FALSE		smc__142787	150121	Agreia pratensis	Secondary Metabolism Collaboratory	MDVYARPRLLTSAPPDVVEFVREIVGGRVLREEPASDGFTPSVASIVVADGTRQVFVKAGPASDDAGQAVRTGAELSEVITDLAPALIGWAERGGWYVAVYERLAGAAVLRWEANDIAELSTLAATMRERLSPSPIVDTEPFADGFAPLLGTWRALVDPGDPMRETVEHVRTRKVPYGLRAETLAELEADWFWALRAGSALQHGDIRRDNVMREPSGRLRLVDWTHLWTAPSWADWVRLVPDLAADGFDPQVAFETIGRSDANEREVNVMLAGLAGRCWRDGHLDAVPGLPQLRPMQRLQGDMTLRWLAQRGVR	hypothetical protein
BGDBKCLD_00721	10	-4.086	0	-34.9429	-3.49429	-3.32169	-3.51509	-2.02917	FALSE	0	train	0	FALSE		smc__142787	150121	Agreia pratensis	Secondary Metabolism Collaboratory	MSATGDWVVVMPVKGTVGAKSRLLGGLADSEIPEARRAEFALALALDAVDAVRTALPVVRVIVVTSAEVSERFEALGALVRRDPGTGLNAAFTRGIRAAMELNPGRPVAALMSDLASIRPRDVTAALELAAAIPLGMLTDKDGTGTTLLTALSPRDLVPRFGLGSARRHREAGHVELDIARGDRMRLDIDTADDLAAARALGLGPRAKAVLGH	Phosphoenolpyruvate guanylyltransferase
BGDBKCLD_01101	25	-3.396	0	-48.3487	-1.93395	-0.861798	-2.20191	-2.76159	FALSE	0	test	0	FALSE		smc__142787	150121	Agreia pratensis	Secondary Metabolism Collaboratory	MGRIGVAAASTRAITAEAGLPHGSFHYCFGTKEKLLEELFRLEVNDVATQLASHLPTSGTLRERLELTLRAELERVKRDPDRQHVMLDLSATAHSTPALAELPGWEHDRYLQIVRENLVSSAGSHDRRAERLAVLVVAGMRGIVAAWLARGPQHDDAEAEAERSIHDLALALALFEGEASADGS	hypothetical protein
BGDBKCLD_01160	41	-4.45162	0	53.6878	1.30946	2.02644	1.21559	0.712078	FALSE	0	train	0	FALSE		smc__142787	150121	Agreia pratensis	Secondary Metabolism Collaboratory	MTATNTVMNIADAELRFGGWGPGYLVQGDDAAFGVVRLRPGDEFANHFHEHHTESFFVVDGTAELWLDRTTRLVLVPGDFVQCRPGVEHYLRNVDVSTFTAFFVKAPGVSADKVDAPWTPEA	hypothetical protein
BGDBKCLD_01161	40	-4.17671	0.0714286	32.9035	0.822587	1.42258	0.687729	-0.24315	FALSE	0	eval	0	FALSE		smc__142787	150121	Agreia pratensis	Secondary Metabolism Collaboratory	MSLQGRMTTRRSRVSILAAASALTLIAGLAGCSTSAGGGGDADTIRLLIAQPQAGAADILKSEFEKETGKTVDLTVVPYDQIQTKAVLDVQSGANQYDAVVYWYTGVGALADAGALADITDWINSDIDADDFIKSIYDPYTLYDGKRYGLPLDGDTHVLFYNKDILARNGVEVPTTWDEYQTAAATITANEGANGVYGSAELGAKSAFNIGSTFFNRLATFSSTPIDSQFPDLSTPEALAAAQSMLDAAPAALPTPLEIGFEQALPQFLAGNVGMMEFWTDLGVFAQDPTQSKIVDKWGVAPLPVGPKGQVSGALDAGWAIGISPHAADKALAEQFVKFATSAATNELLVTTSGSGVDPTRTSTLESAKYQAFAPEVSKVAAQVLPQAEPWPTGPKAPEMIAALSDNLALMLQGNLTPEDALAKTTEAWNALK	hypothetical protein
BGDBKCLD_01304	10	-4.4525	0	-1.08332	-0.108332	0.17403	-0.102097	-0.754353	FALSE	0	eval	0	FALSE		smc__142787	150121	Agreia pratensis	Secondary Metabolism Collaboratory	MRKSIALILSAGLLVGLSACASTTATLTEGDCTPATDPGSSSESVTVSGDASAPKYDFPTPVFAKHVERSVLEPGSGPAAEKGSVVLASFTAIGGAGQGQAQPKQFSATLTDDNPALPKEIVDSLTCSRAGERIAVVLPDDQAADGSANVFVFDITGVYSGRASGSNEPAEAGFPSVVTAPDGRPGLTFASGPTPTELRSTTLIKGSGDTVSDGDLLIVQKTGVIWGADSTFESTWADGSAAGITLSSKATPEQGGVVPGLRSALIGQTVGSQVLVVVPPGDGFGDAGSTKPAVAPGSTLVYVVDILGKLPAQ	hypothetical protein
BGDBKCLD_01574	17	-3.8505	0	-12.7275	-0.707084	1.99929	-1.34069	-2.81261	FALSE	0	train	0	FALSE		smc__142787	150121	Agreia pratensis	Secondary Metabolism Collaboratory	MSRTIRTVLGDMDPADAGAIDSHDHLFLSTPVLPGDGPFDEASAALELRAFSAAGGTLVQWTPRGLTRNMPALRRISESTGISIVCATGRHRAVVYPEGAREPGLDPRLLAAAFTEDIVKNACGLIKVGVGPECIAADEAGALHAAAVTHHTTGVPIAVHLEEGSASTSVIEALRADDVPERSIVLGHLGRNPSVGRILEAAESGAWLCMDTPSPRHTQNVDELARILATLIERGHLTQLLLGADTTAALLDADRPLFGPSGLFASVAPRLSELLGADAVRRMLIENPARAWSFDA	Phospho-furanose lactonase
BGDBKCLD_01588	10	-4.1515	0	-9.1377	-0.91377	-0.377097	-1.00871	-4.08636	FALSE	0	train	0	FALSE		smc__142787	150121	Agreia pratensis	Secondary Metabolism Collaboratory	MVFDANAVPMAPRRVVESRIEVVFSPAVVWHCLVDPVLLDGWLGHVLTDGRVGSRFAVVWPLGEPHEADWFGTIDESEPLRRLTVRFDRCTRVEFDIAAVHPADPRSCAVIVRHEAFLTSPEERAVRAFWSDRLRDLSELLHGRPVDWDRAE	hypothetical protein
BGDBKCLD_01612	10	-2.12933	0	-3.45866	-0.345866	0.267419	-0.561273	-2.33767	FALSE	0	train	0	FALSE		smc__142787	150121	Agreia pratensis	Secondary Metabolism Collaboratory	MPDTELIPPIGYGSSWLVIGIALIVVVIATILVIILVRARKRSSSQPLPPGGLAGLRAEYHARITEIEAEFAAGGLSARSAHHRLSAVVRQYARAVSGVDAPVMTLTELQSSPLPTVTAAIAEYYPASFESADRSEISSAVVRARQVIESWG	hypothetical protein
BGDBKCLD_01663	10	-4.0692	0	-23.8	-2.38	-2.02142	-2.41125	-2.00589	FALSE	0	train	0	FALSE		smc__142787	150121	Agreia pratensis	Secondary Metabolism Collaboratory	MTASSIVVHSVADSQAGARDIVVTDDGAVWCAFAVAGVVVRIAPDGQQQRIALGAEPAEPHSLTAATRDSVWVTDRASDRILRLDSSGVVFSAAVTPGAAPAGIVGQHDGSAWFVEERADAVGYVDILGRVSEFDTGVPDGAPSSIASNGSSVWFALPGAGAIAHARGGDSVPSLVEFDDPLAAPTTVSMGDDGFLWFADPARHVVGRIGSGGAVTEFVLPEPEWRPVRIASDETDGCWFTIDGEEAIGRLDGEGRSAMIATPGGVPTSIALSRDGELWVAMESGELLQIPDPESLAADIQ	Virginiamycin B lyase
BGDBKCLD_01671	8	-3.75133	0	-17.416	-2.177	-1.71011	-2.31231	-1.56434	FALSE	0	train	0	FALSE		smc__142787	150121	Agreia pratensis	Secondary Metabolism Collaboratory	MSSRDHRRFFRLRSGLLAGIGLVLALLAVQAPLSAAATDPVDLNGAYIVDRTGVLGNRAAEVQDALDELSKEEGVNLFVVYVASFTGADDREAWADDTAVKNDLGVNDVLLAIATDERLYQVSVDPDFTLSDAQLEQLETTAIRPSLRQNDWAGAAVNTATGLGELLRGQGVSDPVITPNNADPTGRGGGPTILTWVLGGTVVVVAAIVGIVFLRRRTTSSAASARSGESGPSQVDLDREVGRLLVELDDAVTTSEQELGFAVAQFGDDATATFAQTLESAKQKVRESFALKQRIDDSTPDSAEDTKAWSLQIIELCTSADAELDAQAEAFAALRELEKNPQPALDAIASGVAATRESAPRAAAALASLNGRYAPQAIATVSDNSSQAERLLSYADATAHAVPGLITAGRASEAAVSIQRAQAAVAQAGVLLAAIDTLTTALHHAVAALTSAIAEASSDTAEARALLSTAEGTARSAELSPLITQVETAVTQAQASGPSDPIAALQSLQSANAPLDAALAVEREKTQRLARTQEQLSRTLRTASDTISGVKEYVVTRRGAVSVDARTRIAEAERLLAEAHGLQATDPERALASATQANSFAQSADQSARNDVDAYSSPSSQGWPDDDGDSAALGGLFGGLFSGGGSSRRSYSGGLFGGSSSWGGSSRSSGSSRSSRSSGSRRSSSSGRSGGRRGGGGRF	hypothetical protein
BGDBKCLD_01833	10	-3.973	0	-12.5133	-1.25133	-0.737188	-1.31808	-2.95505	FALSE	0	test	0	FALSE		smc__142787	150121	Agreia pratensis	Secondary Metabolism Collaboratory	MSWAVGLGLGVLFGVMGTAVSQSTWTIVDGFSLPVGIIIALLAVTLLLLGLRLVLRTRTAAILAAFGIVVAIFLLSQPSSGGSILVPGNALGVTWTFAPTVIALLVLAWPRFSKN	hypothetical protein
BGDBKCLD_01946	24	-3.50062	0	17.1734	0.71556	2.73115	0.542574	-1.53508	FALSE	0	train	0	FALSE		smc__142787	150121	Agreia pratensis	Secondary Metabolism Collaboratory	MVEPKPRSQSHSGRWREVNTEDEWWDILDAQGTQTGEILRRGTPSWPPGRFHLIVAVCVRREDGTVLLTQRSADKVEFPFGWEFPGGSAFSGESSRDAAVRELREETGVVVAPSTLTFVGRFAETSALLDFYIAEQQSSVELTLQRSEVMAAEWVEPWEVVRRLEAGLMADPWVARLDSLWAKFPHS	hypothetical protein
BGDBKCLD_02086	39	-1.29835	0	-53.4515	-1.37055	-0.720229	-1.49741	-3.17293	FALSE	0	train	0	FALSE		smc__142787	150121	Agreia pratensis	Secondary Metabolism Collaboratory	MSNTIPLFEPDPYVVALDEVAALDAQIARLSAARARRVTDARNHLHRQAPTDTSTGGPAWSPVRVERVELVTELAQLTRRTEYRTTTLVDTSTALVDRLPATLAAITAGVLSWEHAEVIAKHADGLEGEALTSYDNRLAVLAAEVNPTQLDRKARHEVELAQPTTAVERAEKATATRRIYVDQAADGMAYLTLFAPAPEIHAIADRAIRLAAGLKSGGDPRSMGHLKVDVLTDLLLNGETSIPGATRGIRGRVHVMVPAMTLLGVGEEAAILRGYGPIDPATAAQLTADATSWRRILTDPITGRILATDPRDYRPTAAMIDHARLVHPECVFPGCTVPAEQADIDHTDDHAYGGGTIPENLAPLSQAHHKVKHHTRWQFVQNGDDTLTATSPAGHVYTIRPEGRMEPAPRQLVALVAATVAATPEEDLADCPF	hypothetical protein
BGDBKCLD_02091	9	-3.8235	0	8.19942	0.911046	1.35052	0.734071	-3.13853	FALSE	0	test	0	FALSE		smc__142787	150121	Agreia pratensis	Secondary Metabolism Collaboratory	MNDITSPVRLVFDHLRAGFRASLLVAVLVTATVFVAAIVPRAFAAVATAELSFELGTESPPRLDLSGEGRIGLPASGTGSTAQSMLGGTDSAIEKVPSTLPHPLADGAGAAVWLAKSSTGQSSSKADESVDLSLRLAIDLAFNERLHYVSGEAPRPWTLEDGTPAVENPIEIAISQKSATEMKLAVGEVVPYSSAALRIAGIYEPDDPENAYWDHAYDLEHPLIIRETGRAPIIQATVYLAPDSIASLREPFAAGVLVAWITVDPSAYSFADRELLATQIRKVTATPVPLPEFGALTLKTSFTDVIKSTEVKVSAAVALVALSLSGLLGVLLATYALSIQTLVRRRRFSLSLASARGASMGQLRGVMAIEAAAISIPGSIAALSVAAMVLPERVGLDGLLAPVALALSPIVLAAILVSPGGLRDSRNDLSVRSTSRIRWVLEAALAGAAIVALVLLQRRGLVPSGVVFGVDPLLAGTPLLLAASIGLLGSRVFPIPLRAVRAVVRRRPSPVAEVGSARAIRDPAIGAIAALALIVGVSMVVFSTIMISTVDASQQRAATESVGADARADAHDLPDALLDDIRHLPEVDAAAALTVQENVTLTDEAGTTRLDVLFVDPTALAAVRGDLPELGSANQSPRPVLVSQSLADLLQGTEIRLGDVSIQPTGIVADSAIPGMPDIWLIIDDDTAAELGVSEREPRSVLIGLDENYGPADIEAIRSAVLKAQPEQFIESAGIYDVHSELRQKMAAPTTSAIEVSLVLTAGATLIFTMLIIALAAMASAASRNRVVAVMRIIGMTPRQVRALVAWEFGPVAISALLVGAALGIVLPYMVTAVLDLRGFFGGTTLPTPAIDPLWIAGALGIYAVTIVAAVLIAAAIGRRFAPASTLKMGES	hypothetical protein
BGDBKCLD_02194	8	-1.45	0	-21.1697	-2.64621	-2.53848	-2.62089	-0.0377276	FALSE	0	train	0	FALSE		smc__142787	150121	Agreia pratensis	Secondary Metabolism Collaboratory	MSRSTILELFAQIDTLPFGAAERSLIDQAIALADDAGEDALAYEARLRLTASAKMTGDTDTMLASFGWCLGKHDSDPARFPLKVGELDLLWQFKWMAGTLGASPVFPRAEIEAVLDEMETRYRRAGVGLSGVLQARFDDAADNLSDAEAESARAALRREPRDEYSHCDACVRSEDAAYLASVGREAEAIERFDEIVEQGLSCGEEPETALSRGLLSWLRAGELDTAKAAHLRSYRLARSNSDNIGIIANHLVFCAVTGNEARGLTLLERHIGWLAHDSLNARAHFAALRSFGVLLDAVVRSGHGDAAVRGSGVAALEPFFGPHDGDWSAEGLAAASWLAAERLACAFDERNGNDRHSRIVERSRALSEEHYDLPLQGEGFLPSIPAVAETDPVDAAGWLVRARELLGMGAYPDSVTAARRGLEADRLENVPVDRSPAGRIRSLLHAVLIQALIAAGDLDEAAARQIDRIAVLRDMGCDDQADIEVVLGLIMLGTAVDDDVHVLEMTLQAADARGADAETRADLALTLGSVHLQEGRAEEALVLFRRAGELLDEAPDSPMRISALMFLAHALARTDELAEAVSTLDRLLEFDLDRAFRATAHHLLAQLAGAEGEIEPGLASADAALALWTRLGHRSGMVDSAVLSASLLRDAGRLDEAVTRWRLAVREAELAERPDVDGLRYGLGRLLVQAGQAEAAAEVLDEVYASEVSSDALPGARAETLFWLGQAHRQSGDGSAAYGAWSRAIELYTEAGDPIGATQSGIALGGLLLTYDDEQCIQVLEEALASARGADELQLLVEALHSLGRARCRFGDDAGLAELDEVLAIARAEEAEWLVADVTDSKARALQQLDRLAEAVPAALSAADGYAASGDEVAAGLAELLAARMLVAQQNAESAVTIYRGALERLGDVPQARVAATLELGDVLEQLGRHAEAAEARASVDES	hypothetical protein
BGDBKCLD_02195	286	2.85383	0	-1490.86	-5.24951	-4.92174	-5.32266	-2.9128	FALSE	0	eval	0	FALSE		smc__142787	150121	Agreia pratensis	Secondary Metabolism Collaboratory	MSRTDGVDARASRPFQVDLRGVVDLLSRHIYSSPQVFLRELMQNGRDAVVARRQHAVEPIAGGGGIWITPADGEGAEFVFRDDGIGLTLADVGELLATVGRSSKRDLFDLPRTDYLGQFGIGLLSCFMVADRIVIRSRSAAGGPGVEWIGATDGTYTARELDEHETAALAIGTEVRLVPLAGMSELLSSASVVALATRFGEFLDLPVRIALPRGGEETINRDAVFLQSNAEPTAELVAYGAELLGATPFDAIPLVVPGTATRGVAFVLPYAPPPGSRQSTRVYLGRMLLGERIDELLPDWAFFVRAVIDTEGLQPTASREQLVENESLEYTRSELGAALRRWILQKALAEPHRLAEFVAIHHVALKSLVVHDDELAGVLARWLSVETSAGPMTLDAVMQRSAHVRYAETVDEFRQVAAFGDRSSPIVNGGYIYDSEIVRRLPDIVAGVTVERVTVLGELDNLDSPPMADRPLAHTLEERAAEALRQVSCDVDVRGFEPADLPALAVADPDALRSIGRAAAQETAPPLWGSVLGRVDKAAAAHRGAQASGRLRLCLNWNNPLVRTLAATNDDAVFSRSIQLVYVQALLAGHRPLQAADRRMLTSALSDLVHLSVGLPGYPSQESDPS	Chaperone protein HtpG
BGDBKCLD_02291	9	-3.2175	0	-17.7507	-1.9723	-1.75015	-2.00582	-3.39731	FALSE	0	train	0	FALSE		smc__142787	150121	Agreia pratensis	Secondary Metabolism Collaboratory	MDDAEEHDETPPSPARSRRSMNSKAIPYGTEEMSGFFSDEWESGWEINHTVVPPR	hypothetical protein
BGDBKCLD_02526	9	-3.803	0	1.00274	0.111416	0.748006	-0.102276	-2.10388	FALSE	0	eval	0	FALSE		smc__142787	150121	Agreia pratensis	Secondary Metabolism Collaboratory	MKRERVTAHIDDVRRATASDADAVAEVIHYSTADSMPWFTGRNTLDEDRWWASHVLLHKADVWVATVDGNIVGVVALHDGWLNQLFVRTTAKGFGVGHRLVEVAKRESPRGLQLWVFRRNAVAARFLETVGFSLVREGTSSGRHSVSEAAEPELLYRWVP	hypothetical protein
BGDBKCLD_02731	8	-4.207	0	-9.32923	-1.16615	-0.749552	-1.36634	-3.05341	FALSE	0	train	0	FALSE		smc__142787	150121	Agreia pratensis	Secondary Metabolism Collaboratory	MRGARIYLRERFPLALVSLMSASFAAASLGLLAPAGLTAADVWAAAILLFVMYLALLLRYRVTDEWKDFAHDSAVYPDRPVQRGVISPRTLLVIGIGAFAVELLCGLLLGGLVGFLLYLPVLAYSALTVFEFFAGSWLDRHFTLSFLLHEAIYLPLFAWVAFVLGASWSWRTVAGILACTLLLVSVELARKFSPRFDTAGAVVLDTYSAVWGRGRTLGAMVMLVVLSGVLAMTAGAGLASLAIAALSAIVIVVRPASDRWVTAVVAIHLPLQAAAMLS	hypothetical protein
BGDBKCLD_02776	10	-4.32333	0	-10.5479	-1.05479	-0.685605	-1.14523	0.205694	FALSE	0	train	0	FALSE		smc__142787	150121	Agreia pratensis	Secondary Metabolism Collaboratory	MSADINGGAVLRGGPAVVVPRPDDTRIPGLDAARGLAILGMLAAHTLPGDGNSFYDGRSSILFATLAGISLGLMTGGEHPLARAAAASRTRARLSIAIRALLLIALGLGLWLLETNIAIILDSYGFIFLVCVPLLFVNRWVLAAAALVCALIGPAVVEALVAVTAWDGALPISADNLLAVPLSWLDSYYPAPVWLAYVLAGLAVARFGVTRPRVQLTMIIGGFTAAALGYGLSNTFGEPVVAHTDTTMEAISSGALALAVVGLLIAGVGRLRNTVARTVFSPLIAAGAMPLSIYTAQVLAIAVVGALHPEEPDDAFSWALFLGLTIGSLVFAVLWRLRFAQGPLEWVFARMSLRRPWRTPRGAAARVS	hypothetical protein
BGDBKCLD_02781	10	-3.784	0	-7.75081	-0.775081	-0.477623	-0.868376	-3.30155	FALSE	0	train	0	FALSE		smc__142787	150121	Agreia pratensis	Secondary Metabolism Collaboratory	MTQPRRRSAAILTALTTVATTLGLLLSGAPPATAAVSTGHGVGYLSENGFSWIGSYRLDDGSLVFCLEVGKKAPTGHDYQFVDATALGRFAPDDLARLAYISRTAAPSADPTEAAGGQLATWRIAGLDGRSPESYAQRAGASGQAVLDKSSQLLAAADAPSGASRAVTGSVSLTAADDGRMTVTSGLTVDFLATGPTALAPGSHSGTMSLSGAVFDDGKAERTVSNGETLSITTTGTDPTSSIAATVRYNDLPYGSGFTAGHAGDDVQQVLVARPGTASGSATITSTVPSTKKFQPVVSTKTSAATAGAGAAISDELVVSALVDESRDDLLPDWGVYHPSTPPAAGAVPAVDENGMLPIPVVVESSLLGPFSDPIEPAAEPPAGAPVVCTVEVRIETGPGTYRTPDCVLPSSGYFVWVERISPSRTPVEQGGTRILPWQSAFGTASEVTFVAPPPTPETPPAPAAPAAAPVLAETGNAGTGTLLLTAGAALSLGTLLGVGVLWRRRLTMGVRQPTTD	hypothetical protein
BGDBKCLD_02804	9	-3.31133	0.1	-3.81221	-0.423578	0.183566	-0.529833	-0.700891	FALSE	0	train	0	FALSE		smc__142787	150121	Agreia pratensis	Secondary Metabolism Collaboratory	MSLVLDSMPSAPTAPDSVTTEGSATQLRWHLVFDGVWLARRDGRFAGMAQGMPGHPAKLTDACGNLCGLYSSIDDAKGALLVLSR	hypothetical protein
BGDBKCLD_02937	12	-1.86933	0	20.0629	1.67191	1.91857	1.68313	-2.94434	FALSE	0	eval	0	FALSE		smc__142787	150121	Agreia pratensis	Secondary Metabolism Collaboratory	MTTPEFFYAGVMTAKQVVLAEYLRARRAALKPEDVGYPPDPQRRVRGLRREEVAERAGISLEYYVRLEQGQNHRVSEQVLEALARALDLDDSGRSYLYRLALPSPSDARPQQSDHEVAPLLRTLLDQWAGTAAVIFDRNQDLVFVNTLAAALSPGYAVPGNNYVVIMFSTPVENRTNERWRDTARDTVAALRFHADCDDPRLQQIVDQLMPDADFRELWLAHEARPFSSGLAPNFVEGYGWVELPFQVLDVPGGLFMNVIVCEPDSPAGFAIEHLLARLRAPDDTNELDEPQTDEIAEASTEPSAAAK	hypothetical protein
BGDBKCLD_03039	23	-4.08736	0.0555556	26.2255	1.14024	2.03008	1.14119	-1.31914	FALSE	0	eval	0	FALSE		smc__142787	150121	Agreia pratensis	Secondary Metabolism Collaboratory	MIESVTTTSPTLEHTSSPSTTSTSLGRVVLIACAVIAAASLATVAIALPQGAPTSSDPGAPVVPWWVVLLPAVVGVALTMVLPHRAPAQPSVVENRARHAAATWSLLALAIVFPLVSGVFDLGGGEGYVLAKLVLLIAVPALIVGVLRGVRLDRVRGAWRWWAAGVVVMVWTLLSQVAPWNPPTDLSGFDLTTLIVSATATAITAGLGEELFYRRWLQTRLEASLGAWAGIALASLVFALMHLGSHSTGEPVLDIARVVVAQGSFGFFLGVLWWKYRNLTAIVVAHVIVNGWPVAAELAS	hypothetical protein
BGDBKCLD_03184	60	-2.25701	0.357563	-181.328	-3.02213	-2.27017	-3.14852	-1.86407	FALSE	0	train	0	FALSE		smc__142787	150121	Agreia pratensis	Secondary Metabolism Collaboratory	MRSPADAHCAWITTSRADGSPHTTPVWFILVDDTFWVASAATNVKVRNVAADERVSLAIDGSAADPHVAQGRALVHRDIAAFRILASLFAQKYDGWNPLDESVDGPRVLLEIPVERWLLGGS	hypothetical protein
BGDBKCLD_03199	7	-2.83825	0	5.68684	0.812406	1.0371	0.809793	-2.84587	FALSE	0	train	0	FALSE		smc__142787	150121	Agreia pratensis	Secondary Metabolism Collaboratory	MRVMRKHPTVVLAAACVILLVGVVTAGLVFWSSVNSLTIDDVTAEVTNGMDDLQAQLPSTSIASVADTVRAEPCPDGGEGTLVAVERSIVTADGFDLTGWVRELSATYGAKEGWSATLDSEQGPRPKLTLANRSLMLFALEPFTTEQPPTLVMNATSRCSTVD	hypothetical protein
BGDBKCLD_03412	15	-4.23	0.05	-10.3395	-0.689299	0.0103607	-0.915694	-1.41544	FALSE	0	train	0	FALSE		smc__142787	150121	Agreia pratensis	Secondary Metabolism Collaboratory	MRGKLILVVGLATGYVLGSRAGRPRYEQIKAGADKVWNLAPVQQVAGAVKEFAGQRVDTVQVKAGNATKKAVRSLLHLDDTPAKGASSKSAGAAKKKASTTKASTMKPATPAPASADDE	hypothetical protein
BGDBKCLD_03470	17	-3.02367	0	-27.9507	-1.64416	-1.16423	-1.77178	-2.23224	FALSE	0	eval	0	FALSE		smc__142787	150121	Agreia pratensis	Secondary Metabolism Collaboratory	MSANTTSTSLLRILGEDEALIDQDFVSALLRGAFDQAAELTTTGADEVATWGHRELMRSVLVLLATDIAHGAGRLPSWLEASERFVYALAGMQGDGGLFSSEGNLDSPPDTAFTINDLCSAVSLVDGADDPVRDRWSGIRRQLEDIALRAAPALATGGVHTPNHRWEVASALAGLNSLWPDDKVRARAELWLAEGIDIDADGLYSERSGIYAAEVTNPSLLNIARDLDRPELRDVVLRNLRAYTGLVEDDGEVENVHSRRQDQRLAYDVELFLSPLRQLAIEHDDGRLAALASGIVSRGLRHPGRHLAEVLRHPAMARHLPVVVGSPCAEDAFYPESRLLRVRRGPVSASLFAGSDFSRTGRIASGLANSATLVRARHGGAVLRSIRLAPTFFSMGCVRPQRLELIENGAVLSETRRSGYYEPLGVGSPRDLSEPVSEGRYFASMDFENRSIDAMSLTTIVTATVDDHGVSIDVGFEGVATRYAVELVFDGELTVSGAEPLAGSDDRAGWWLRGSAAELAGSGFGATIEAAGFDDVRPDFDEGEVFGYVGGNDDIPGTRILLSGSTLTPSTIRIDLV	hypothetical protein
BGDBKCLD_03527	8	-0.59615	0	8.61426	1.43571	1.87993	1.57809	0.834606	FALSE	0	eval	0	FALSE		smc__142787	150121	Agreia pratensis	Secondary Metabolism Collaboratory	MPSRFSSWDSYFWEPGGSVLRNLYGERDSLALEKKEYAETNAQQFDIERGAVEISRTYDADHLEAIHKQLFGNVYEWAGEFRTTTLTNFPTDFAGPKEIPKYLSEASKMIGAADWSTMDRDQFAAAAAKVFAHVNQAHPFREGNGRTSKLFMQHVSELSPYRINYDPRTSGVTKEVWNQASMFAGPDLGKSMPQPESLVPVFRAMAVERGAAALSEAKDKSPELRRDRSSGRASFPTAPSTARNASAEAGYVARVKPTTPDRRYDVGRD	hypothetical protein
BGDBKCLD_03543	12	-3.2245	0	12.5698	1.04749	1.49728	0.983286	0.215353	FALSE	0	eval	0	FALSE		smc__142787	150121	Agreia pratensis	Secondary Metabolism Collaboratory	MSTTLESILRDQLVTYLVSRAITCPVTHAVLDARTCVTFTDADGDPAYVVSPEGWEAIKTNAKGRAYFEGRGFTLPEN	hypothetical protein
BGDBKCLD_03563	11	-3.433	0	-9.5159	-0.865082	0.446158	-1.07307	-1.55246	FALSE	0	train	0	FALSE		smc__142787	150121	Agreia pratensis	Secondary Metabolism Collaboratory	MTSPAEVPLLVLDHLSRTFNVDDTSGIRDVSLSINHGEFVAIVGPSGAGKSTLLNILGLLDRPTNGRYFFHGTDTGKLSEKRRDELRSRSIGFVFQSSFVLGDARVIDNAAMGLRIQQMPYRERRELATEALTRIGIAGRSSTDARLLSGGERQRLAIARAIATDPKLLLADEPTGNLDSANSGLILEHLRELNLAGTTVILITHDLEIAAQADRIIHIADGRLLTDSPTDTTGIRVANRVRDQQKVLPHRWRRGLIALADDLAESALTLVSRMLRTVLLVLAFALGIGGLIAAVGVSESASAQVTQRLTAAALDEVRVTLPGGVNLLRDPEELDQWISSARALPHVVDVGYVAQTGATSAGIRRIDNGEAQPSASVQLVTASPTYLRLVDATADGPNSVGLLDSPQVDDVALVGQAASDNLNLPGPGPGSTIWVNDRRVSVVGRLIAGDRSPAIANTVIVSRDVLAASTSATVTLLVRTEPGYPAPVADAIPTALDPINPGRFNVETVADLRNLRYGVSSDLGTLLGLTAGVLLALATISASTTMYLSVQARSSEIALRRAIGASKNAIARLFLVEGFTIGVIGGITGAVVGTTATIVASTLQTWNPILDAGLIPVSIIIGAATGVVSAIIPAWAAGRQEPAIAIRN	Macrolide export ATP-binding/permease protein MacB
BGDCGEDH_00428	7	-2.0166	0	6.3632	1.06053	2.05749	0.875576	-2.0929	FALSE	0	train	0	FALSE		NPDC005761	1883	Streptomyces	Shen Lab	MPGLLQTPDYARALAVGNGSWEDPDEIEPFVESRMARQARLTGDRPLELWALVQESALRQLVGGREVMRGQLGHLLEMARRPNVKLQVMPYLVGAHPGMTSAFTIVSFAEPGALDVVHMDTTSTTLWLESDTDAERHDRIFDRMTRLALAQRNSVALIDGILKEM	hypothetical protein
BGDCGEDH_00796	534	-3.90603	0.0127446	-2820.21	-5.34131	-5.12591	-5.36275	-2.21831	FALSE	0	eval	0	FALSE		NPDC005761	1883	Streptomyces	Shen Lab	MRASDADREAVVEQLREAAAEGRIDLEELDERLGLALTAKTHAELVPLTDDLGPVVVDSGEPLTLKGGIHGAQRRGIWKVPPRILAYGGMGGVLLDFTQAECRLREIEVEVDAQMAGVVFVVPEGWKADTDALDLGFGGLKDKTSGERLPGTPVLRVTGTCGAGGVVVRHPNLRERRKRRKELSR	putative protein
BGDCGEDH_01647	5	-4.01	0	0.609162	0.121832	0.283287	0.206708	-4.39877	FALSE	0	train	0	FALSE		NPDC005761	1883	Streptomyces	Shen Lab	MFGPLSVTGPRVGRMVLTPRLSPPARSATPVTSATPVTPAAPVSPATAASSHSIFPAQPAHPAAVEANEAIRALVDARAGQDWSPVESAAYEVLLIEWAAATQGTAGDIIEAA	hypothetical protein
BGDCGEDH_02367	29	-1.1377	0.632	37.3613	1.28832	2.0072	1.19481	0.773846	FALSE	0	train	0	FALSE		NPDC005761	1883	Streptomyces	Shen Lab	MNRRNWKELPPHIGAAHRALTEALREIRECSPRTQAQIAKDACQEPTTLSNHLNAGRIPDESLLRGFYATVEKDAATAGNGPLPHTLEDLLCLRLDAKTKHCACCTVGYPATTEQLGTPTQQPASRIVSNPGLARARRLRRRSRRREISVPEEHTAPPVPLREGDRRPTESAELTWPETKLVARYLADGQKHEAGFLLWQAGASYSAPGIVEAVTSCRTAGLDDAAEAILISVTERVDRQAVLNVAAALDDAGRHKDVNFMLTAATRSAG	hypothetical protein
BGDCGEDH_03445	118	-3.974	0.0462963	-296.907	-2.5818	-1.45341	-2.8827	-2.43898	FALSE	0	test	0	FALSE		NPDC005761	1883	Streptomyces	Shen Lab	MRSRLLTAATLATALSAVGLLATAQSAVAAPQSCDYKVVWPTAGVYENPNPNSVIVKTKQAGDIVGAPGPGCEYAGWNDITYARVNTDAAADGVGWMRYEALVRV	hypothetical protein
BGDCGEDH_03483	131	-3.94	0	-495.663	-3.87237	-2.98401	-3.98919	-3.62019	FALSE	0	train	0	FALSE		NPDC005761	1883	Streptomyces	Shen Lab	MNDQGPGVPHRPSKGERTRARILGSATELFARSGFHAVSLRDIAAHAGLTHAGLLHHFPGKEALLLEVLSLRDEVDAQLLFPGILRSDAPEPEPAERLYRLVDVVVRNTETPGLVALYAKLAAEASDPEHPAHQYFVKRYRILRREMTELLEALFEAAGPDVKGDPAAVAQQWLALMDGLQTQWLLEPDTVDMAEQVRAFLRMHGLRPEREGAGTDVSR	hypothetical protein
BGDCGEDH_03692	22	-1.9058	0	24.4875	1.11307	2.17373	1.14651	-2.08693	FALSE	0	test	0	FALSE		NPDC005761	1883	Streptomyces	Shen Lab	MHAVVLGGRRYDTGDRGDHLRAVVRPAGEREDLGPDFRAWLGEFVREEGIR	hypothetical protein
BGDCGEDH_04479	13	1.33817	0	24.3881	1.87601	2.34801	1.94188	-1.46749	FALSE	0	eval	0	FALSE		NPDC005761	1883	Streptomyces	Shen Lab	MQQGGTSCHVPEWLSRVDRKREIYAGDPYYRDAWDDVSAVLGTGPAVADALHAVAPLVLRPDAVAARGGAGLLTAVRDAGFVPVAWSTFRFDRHTTREVWRYQLNIATRERIDVMDLIMPAGESLYVLLRDTRKTGIPATTRLSGLKGPSRPEDRETHHLRRIAGAAQASVLTYVHVSDEPADIVRELGIFFDRPERTRLLGALDARQDVTDQVLAVLAEIEQRTEACDLSWKSALERLSRLLADRPDGTELNSMLERVRSGRSRDWRSLLDQADRLGLKWRHWDRVAVAAELSARHLEVEPVIPDVGRSAWTADEPACPEDRGAAALPA	hypothetical protein
BGDCGEDH_04505	77	-4.27767	0.047619	-38.8717	-0.504828	0.27059	-0.607798	-3.81286	FALSE	0	eval	0	FALSE		NPDC005761	1883	Streptomyces	Shen Lab	MARTYRCSRASMRRLDDKDDYLMRRPRFRAVLGVLALILLPLLGSATSASARTTAEPSGTVLPISWHADMAVDAVHHRLYIADIVTSSVLVTDFDGKLIRTLKNKPGAADLVLSADSRTLYVALSGGDAIAALDTATYQERARYSTGAGTAPSRLALVGKTLWFSYGSGFDSSIGALALSGTKPTVRLGLVPWGTWGGPPMLLSSPSVPGIVIAGEQYNSSGTVTVYDVTSGKLVVRTTQDNPGEISFVGDLALSPDGATLFIVGGYPYKHLAFRLSDLSVAHAYPTTTYPDAAAVSATGEIAAGIDNSYGQDIYLFRPGAEKPSRVIDLEPGSARGLRPHGLIWSPDGTRLFALIGDEGRSPLALHVIAAQGA	hypothetical protein
BGDCGEDH_04613	93	-2.61487	0.00694444	-266.969	-2.87064	-2.24322	-2.89105	-3.58918	FALSE	0	eval	0	FALSE		NPDC005761	1883	Streptomyces	Shen Lab	MMSARMPRTPEPGGRTAAPETQLPIDEPKAAWAVGTVMAATPCSARDARRVLGAAAKAAGVTSAEVAAVMAADARGVAMPARVERALHRAVAAARAVSPRAACIGLMPSRARTAEVLAEFRGCQSRLIEAPSDMRARQALDDAAYTLCVLLGRTGVHDAVLAAEQHLMAQS	hypothetical protein
BGDCGEDH_05133	21	-3.09959	0	-9.60752	-0.457501	-0.245684	-0.514671	-3.12002	FALSE	0	test	0	FALSE		NPDC005761	1883	Streptomyces	Shen Lab	MRVRPSPPAIRIGMVVFDRAHDMVGVVDAFGGPIVTLSRPTGVSWRSRSASLRPGTAYEHRQLRAIAALWQQQHKSLAR	hypothetical protein
BGDCGEDH_06010	9	-3.948	0	4.34108	0.482342	0.996848	0.418896	-3.41923	FALSE	0	train	0	FALSE		NPDC005761	1883	Streptomyces	Shen Lab	MPHLTVHALESQIAGHENDLIARLTRAVTSVYGEGARDLVVVRLAGLAAGRWAVGGVVCQEAAPTVTFAIREKAFTRPDGPRIAARLVAAVTDAVAAALGEHHRDEIVVDLVAARDDRTAVGGRLVGDVAGSEADELRDRVEIEALRSEFTDAAMMNDHDRLASLFVPDGVVRIPDAGIEAVGRDGIRGLGQQREAGFDVFVQTAHPGVVSLTGDTATGRACLSEVIRIRGGASHRNYAIYHDRYRRTPDGWRFVERAYEIRYLDSTPLAGGPVGSVVDHGQPPSPQGSEQRG	hypothetical protein
BGDCGEDH_06377	81	-4.15818	0	-60.2816	-0.75352	0.982069	-1.19206	-2.5619	FALSE	0	train	0	FALSE		NPDC005761	1883	Streptomyces	Shen Lab	MLPPLRLLRRAVRTATVTAAALLLPLVGAHVAAAADVAPGSGYWHTSGRQLLDAADRPVRIAGINWFGFETSNYVPHGLWSRDYKSMIDQMQSLGYNTIRLPYSDDIFAGTAPTSINYSAGMNSDLQGLDSLGVMDRIVEHAGSIGMKVILDRHRPDSVGQSALWYTASVPESTWLANLKALAGRYTGNDAVIGIDLHNEPHDPACWGCGDTTKDWRLAAQRGGNAVLSVNPALLVFVEGVQTFNGVSGWWGGNLMGVGQYPVELSVAHRVVYSAHDYATSVAQQPWFSDAAFPGNMPGVWDKYWGYIFKQNIAPVWVGEFGTTLQSATDQKWLKALADYLRPTGQYGGDSFSWTFWSWNPNT	Endoglucanase E1
BGDDJJBJ_00017	15	-3.93125	0	4.27741	0.285161	0.68331	0.10581	-4.42386	FALSE	0	train	0	FALSE		NPDC019323	1817	Nocardia	Shen Lab	MSFIQNRIAAGELKPGDKLGTRQQLQQESGLARGTVIEAVRLLQDRGVITVRPGPGGGLFVAEPSSIVRLGRTLLTVDDDPAGVADAIAVREELEPLVAELAARHRTSADLAELGRLLAVARDAAGDPEGFIRGVWNLHRRIVAIVPNQVLRATYLGLEEYIEHHATRASRSREADNAEYFAQRIAVHEELIRAIESGDPARARAAAVAHAQH	HTH-type transcriptional regulator LutR
BGDDJJBJ_00049	37	-4.2281	0	-73.9269	-1.99802	-1.44341	-2.03485	-3.18827	FALSE	0	train	0	FALSE		NPDC019323	1817	Nocardia	Shen Lab	MGRGMRSIAAAVITLAAAMLGFGAPVVAQAAPEGLRHCAVSSGRVPETATPEEVGLDAAALREAVALAADSTRTTVQIFRNNCLIATGPDSARAAGVPWNLWSSTKSVVSMVAGIAVDEQRLRLDDPIGAYLPPELGDARHRAITVRNLLIESSGMQVAVASEGITGLAQIDPNVVAQALAMPIDQQQGTEWRYSQRAVDLLVYVIQRAVGEDFQAYAQRKLFDPLGIPPTDYFWGRDRSGNTYGYAHLLLPPDDFAKLGLLLTNRGQWGEHRIISADYLAQAGRPAPTNPCYGFLFVVNGPDCANYFPGLPPDAMQMSGMMRQDNYIVPSLGLMVSWTGVTVPGSALSFPHDVLRAVGAAFREPRIPAAAPYEQQSDVQLSDPMISNPDATLAALGVGPMATRAAIRCPAWASPCPLRSRIGHRGASSSAASGRTRRPLGSGSDTPPSGASERVSRQGRTDPERPCRTTPNDRRAGACRSLSCLSCCHRVNSERRARVSRRS	hypothetical protein
BGDDJJBJ_00072	10	-3.9835	0	3.49202	0.349202	0.58304	0.364871	-1.79237	FALSE	0	train	0	FALSE		NPDC019323	1817	Nocardia	Shen Lab	MDIEQPRPPSDADRFAFEAGRAVIEQAKGMLMLVYGIGEQQAFALLRSCSQHTNVRLRELAGRILTELPTAGGQAPKAPIRVELNRILAGHPPPTDR	hypothetical protein
BGDDJJBJ_00155	6	-3.198	0	3.42332	0.570554	0.842087	0.477204	-3.3123	FALSE	0	eval	0	FALSE		NPDC019323	1817	Nocardia	Shen Lab	MRNERASMEPATVPARPVPGSRWRHAAGEQHGPGRASTERADAGRASGVASPPRSDDAPSSARPLLRRSSGQASPGCSSVASGLAAARRPLAHGRHRDSWKSPSSAAVAGCPCRDVDRRWVPRQSDDRSSTIDYRSAPGTGHLWTAVGNGWFRGAVPAERRTVTGFLVCDRRRERFGRGSRTAGGCAPDGRTRHHIGSVPVAGYLSEFLAFRHRAKDIRYRVFSVRRWWCAVALRARFRSFPFAGLFPGNLWPDENRRQWPGRRRIVRPAGSQIAGVRETAGRDRFVRRGATGKSISGDRWLTIRWRPAMNKWTSVDSCAAVRGGTCRATVRSIVCGGFAAGSARVGWCAEFRVRSRSMADFVFHVTNITAATGPWFVMRCAPVAGRSAVGWPTADRRWPVRWRTVAE	hypothetical protein
BGDDJJBJ_00186	86	-4.33628	0	-195.957	-2.30537	-1.92595	-2.42	-2.02352	FALSE	0	test	0	FALSE		NPDC019323	1817	Nocardia	Shen Lab	MTFRKLVATTLLTIAATGVTAATAYGQADIDGAAASGGNEIGYTATVAPDRSSAAITLTAGSFTVTPDGSIAVLGPDGSLVTSVPTTVQSVFGQQVEVAPDIDATGTTLTLTPVGAAIPEPGAPQFIGDATTTLGGLAIGCAIGALVGLVFFIVGVFPGCVVGGLIGAAAGASR	hypothetical protein
BGDDJJBJ_00199	21	-3.648	0	-59.1342	-2.81592	-2.53812	-2.862	-1.67659	FALSE	0	test	0	FALSE		NPDC019323	1817	Nocardia	Shen Lab	MAATLSELTLRARALEARATASEQALDEQGEVLNELAALTRKALDGIGRIDRRAESIDQAVGELRRDVGDLRENVGELTRRVTVLEQGQVRLEQGQAALARGQQQLEQGQERLEQGMAQVLARLDELTGRA	hypothetical protein
BGDDJJBJ_00531	10	-3.24	0	-22.5381	-2.25381	-2.11373	-2.28956	-5.57902	FALSE	0	train	0	FALSE		NPDC019323	1817	Nocardia	Shen Lab	MAEKTATTYQIINYETGQALAVDGDADSVTMRQRAADDNAQLWTCPANPEEGDFDIVNTKTGGHLAAIRTNGHLVCCDEHYGWDMPDFPEITPIATSDDEFVIGVVLNNRPQLMINQESDREKWIFRKV	hypothetical protein
BGDDJJBJ_00575	88	-4.308	0	-334.111	-3.88501	-3.53764	-3.93546	-2.7064	FALSE	0	train	0	FALSE		NPDC019323	1817	Nocardia	Shen Lab	MSIVIGLVFLFILVGGSLRSAEAGCQNTLMNHMKNMWLCAVISYAVALTGFSIFLALSSKTPWPTLDDVRDMPWWAPFGGLLGGAAVMGMIAVARHVGVATFSALVIVGEMVVAVIMDHFGLMGFEERSASLPRLVACGLITLAIYLMADEPAGNEPRVSVT	hypothetical protein
BGDDJJBJ_00768	38	-3.93511	0	-80.5592	-2.17728	-1.93647	-2.14487	-3.73321	FALSE	0	test	0	FALSE		NPDC019323	1817	Nocardia	Shen Lab	MVDTSPRSQADLIDLAYPCALDAVADIERRHIDARLAAADPQVRQAFSDTVWQVRDVMGRLAVLDELAPPPELERRILDALPDEHAERSATRMSPWRRRLRWAVPIAAAACLAIGGIVVTAELIDTPSEPAAADQVHGRTVNGSFAGGGLLVVDASPESGRAVVVFDQVAPPPVGQVYQVWLVGPDGQPRSAGLLSDVPSIERPFVTGFRSGEVLAVSVEPDGGSDAPSGDPIVGVTLP	Anti-sigma-K factor RskA
BGDDJJBJ_00780	7	-3.6215	0	-1.86195	-0.265993	0.142253	-0.206303	-3.63918	FALSE	0	train	0	FALSE		NPDC019323	1817	Nocardia	Shen Lab	MMGQMMGMIRDMWNNMFPNMPMPMLPMMS	hypothetical protein
BGDDJJBJ_00938	10	-1.276	0	-7.91948	-0.791948	-0.6404	-0.763905	-4.10816	FALSE	0	eval	0	FALSE		NPDC019323	1817	Nocardia	Shen Lab	MSAGLAIIPGETTLSSKTVRSLNVCGSLRDGARPDKSVNGRVAVAEVTEFDAGRATLGHAGHMWMFGQCRDTGEARHRGRARDASTLVEMGVRKMEQVSEARVIPGKELLLAAFRGLPHMDHPMLEAAGELAQLHQTRERTPASRCDKLDRRRAQLVRGIDRWVTLATPIPPPAAPEHTETVGHIVDRLAVLAAQAFVALAHAPESVFYDAWVRIDELADGYQDLVDDLRAGARRLPEGRYDRW	hypothetical protein
BGDDJJBJ_01486	140	-4.07813	0.0154639	-218.088	-1.56898	-0.695106	-1.69311	-3.21575	FALSE	0	train	0	FALSE		NPDC019323	1817	Nocardia	Shen Lab	MSRRILLALLIGALATGTVGCEDTTTGSPTTGVSTTAQALFNPCTGIPDEALRAAGVDPATEESGIAGVHQSGWEICNWDGPKYFITVFSTGRTVAEFEKKPGNVDFQDVTVAGRTGRQFRVEGASKYLDCDVLFPAAQGVVQLKVLNRAGMDGLEDPCVILRRVGISIVPALPH	hypothetical protein
BGDDJJBJ_01680	44	-2.41391	0.0263158	-8.85953	-0.201353	0.820175	-0.238335	-1.70614	FALSE	0	train	0	FALSE		NPDC019323	1817	Nocardia	Shen Lab	MTSRWGSMREPNLDPAVEALVRSVMGAVEELRTARIQLENLDVQALLHEVTEVTEEFMSNLAAAPGASDALLAYAERVRAGECRWSDIEQLARPVPPEVTELKNSPQFEWKWDPEPPPPPTTPPPLRRTSARDNVVGPSDWPDDFDDYPSGKSWLV	hypothetical protein
BGDDJJBJ_01862	27	-3.53138	0.133333	24.3958	0.9383	2.12218	0.698757	-0.0165721	FALSE	0	train	0	FALSE		NPDC019323	1817	Nocardia	Shen Lab	MSDELQVEVDRLRDASRFIADKAQLIRDRVAKLDNTIGKELLADGWRGSAASAYDESWIEWKQGADDIAATLENSAANLADAANRYELRDTTNRDTITQLGNQL	hypothetical protein
BGDDJJBJ_02065	16	-3.80075	0.12963	13.4745	0.842156	1.18998	1.00999	-0.589969	FALSE	0	eval	0	FALSE		NPDC019323	1817	Nocardia	Shen Lab	MIASVLTSGSAQASYQPCTNYRVTTQWGRVEVDTRPKDRDPIGNIAWAMFLNNIADIPGRYDYQILVNGRAIETDNRFKDDNFHMSIPRYLDGRYRYESGDEIQVIASHAAGKNLYVTPINRCTVPYTAG	hypothetical protein
BGDDJJBJ_02123	10	-1.556	0	-10.1115	-1.01115	-0.770783	-1.19727	-3.89575	FALSE	0	train	0	FALSE		NPDC019323	1817	Nocardia	Shen Lab	MLDVMNGVTGIASARLKLARAWHHIDDLARIVSEYQDANEVEVRVDFSPSIEDENEIDCEVAAVGMSDAPDEWALITGDALANLRAALDRAVHPHAEQFPILLSNTNSKGEEIYVEEIFDAVTTALILRHQPFCDPLPTHHPLGLLRELTNRDRHCRLKVSNQFRTELIFARSDDYEIVDTPESAVHELVPGAVFKHFRLRLNPGVTQSQLTYNKRLRATVVINIPDTDDDVPLIASMKSMHTQVSEILDQLEALGIL	hypothetical protein
BGDDJJBJ_02188	7	-2.84367	0	-7.54292	-1.07756	-0.980908	-1.08764	-0.508599	FALSE	0	train	0	FALSE		NPDC019323	1817	Nocardia	Shen Lab	MNGWVTFAIGIGAALLVMVPVVAASLWWQVPSDHETMEARVAAPRTGDRSWAAGCLRDTSDVAEAHMTMQRHRSCDITVCRRKQAAWQALIDAGRIRPDASRQR	hypothetical protein
BGDDJJBJ_02743	15	2.37477	0	14.868	0.991199	1.78326	0.850043	3.0051	TRUE	1	test	1	TRUE	Dpd	NPDC019323	1817	Nocardia	Shen Lab	MSVPAQRTIRTRPRNGLAIVDVLSGVLLSELCSPSSELWLVSGWVSDTLVLENSAHRFDDVLGDDAPTELFLSDVLVELARRGAKVHVAVRDVDHNTSFLRRLENRGAPIHTHSSPDLHEKLLVGDDWVMKGSMNFTWNGLQRNEESIDLQVGSAAAARERLELQTRWTGGGE	hypothetical protein
BGDDJJBJ_02957	30	-3.592	0	-65.0444	-2.16815	-1.99509	-2.16939	-1.81149	FALSE	0	test	0	FALSE		NPDC019323	1817	Nocardia	Shen Lab	MTGTVNPTQRRDTRSGGGSPRDQAGPGSGAESAQRRDLSSGGGSPRNHSGAGSSADSSKPRDLGPGGRNPRSRAVSGNGADRVQEMAAFLRARRERLTPDDLGLPQRRQARRTPGLRREEVAELAGVSTDYIVRLEQGRGLRPSVEVLNALARALCLNDDERAYLFDLARQRQPDSGKPSTAPAPALAMLVRDLSPLPAMLVNHRYDILAWNREMAALITDFGALPERQRNSMWLCLLDPGMRDFYVERERIIREGIADLRAAWAAHPDDRALADLIAEFTAYSAEFEQAWARHDVRVQGRGNKPLRHPVVGPLVVSYEVLMPVQDPDQRIIIYRAADADSQAALDRLTAALAAP	hypothetical protein
BGDDJJBJ_03060	9	3.646	0	-9.36461	-1.04051	-0.937894	-1.05482	-2.14115	FALSE	0	train	0	FALSE		NPDC019323	1817	Nocardia	Shen Lab	MTSTVWDNRRHTLQVAKGDGLVGANIVAVRSVDGHGTAGGADIARIGVFEVGAGSSRQATVRIVVSPSVPEGSVVVSTELVDQLRLEVIDEHGWRLSTLACEPAARIVLEPLTENRLDDVCKQLRNAQDLVGQQVHLGGDPWVSADGESFRVRQVFDRSGRERTDLCYIDTETELDVFLAGNRNGVDIVILADCSGSMGWSDIAYQAEVVGFGSQRRSSFISRMEALKRSLLDMVEIRRHVTGRVSRIALVKFTTTSMCVFPRSGSMAEIQGPDDERTLRDFQGAISLLRPENAATDIGQALHFASDLLHRHGVPGNDRLIVLVSDGADWHEQGEESAGEAVVAVTDPVSLMEELHEFLSINLHAVGIGERDTFMRWWRTNRPPGEGDPQEWLIPNHTLLRELVRVGGGDPSRTGGVDVLHGYFADLGTGVAHHVGKPPGPRGGRLQSTIDILHPAGLRVDREARRRLEQLSEELLDLRTHLNDLSRRCGADELFGSLHEDRLLGLGRPLHGAHDFTAWIIHCQQAFGEALDKRLKGELPKKPEDRYPIDGVREAIRDWRMDAVRRFRNNDGHASINPEDAEILGGICLRLTGRKVLANDDAESWTKLQVGLLTGVAEVLRNVKTVLENAPLSPKAEQFAAAFSFEGY	hypothetical protein
BGDDJJBJ_03061	9	0.38175	0	-4.01903	-0.446559	-0.337205	-0.44019	-1.69491	FALSE	0	train	0	FALSE		NPDC019323	1817	Nocardia	Shen Lab	MAADVFACLIFQVRWTADRTPSACGWFPGPFPVPIPKIGSVAERGGEAAVADRTARAGYFSARVHDALYGAQYAVGGTGRWYRQTIGAAPDLHGATVHGWEVLLSPESAYAVAHVQLSEQPVEVLSELTKARGDGRRWLSALVGEVSFESGRPRVVSHLHWAGDRMPDPVPDPTTLGCWSETRRWQWFLASGTSVADGLPDPGDPGIFDDTVHLSGDWRALVLRDGVNYTALTSTDTTDFHTVARAYVRSIHLDAVLLGSLQLNALHRIADSIADIRVDRTGAGPVETLEAEILDTRAKLWWNNVSERGVQVADVLRAFQRQHRMTELYAQVVADLDDISRYLQARRARLEDEALAEAKARQRRTEERRRIFEDRDRRNQTTIALISFLLLPFAVTFAGAAVLTDPSVAAFAGSIVAALVLGLIVATVSALRDR	hypothetical protein
BGDDJJBJ_03121	12	-4.33	0	-20.0131	-1.66776	-1.51756	-1.70734	0.433906	FALSE	0	train	0	FALSE		NPDC019323	1817	Nocardia	Shen Lab	MKHAGMRIIAAATIALTAATAVPATATAEISAEPVAAAVEIPPGIVDAVRGAIASVLFFGIVGLCVARVLPADQCHLF	hypothetical protein
BGDDJJBJ_03208	90	-3.10153	0.0676329	-178.346	-2.02666	-0.797871	-2.31492	-0.841813	FALSE	0	train	0	FALSE		NPDC019323	1817	Nocardia	Shen Lab	MAMEEDVSRWRYLADEAKAGRLHLDRSVAKECWDACERQIQLYNSLRTSLKDVEMVTGLGRFDCSDELAKMLGAKAIGGDGDVDSALREHIEVLTLMRDTIQISVDRIGAQDDSNAQDTSNLLN	hypothetical protein
BGDDJJBJ_03209	17	-2.801	0.2	-21.5602	-1.34752	-1.14777	-1.33652	-0.394623	FALSE	0	train	0	FALSE		NPDC019323	1817	Nocardia	Shen Lab	MNTDSASDPTLTRCLRYRHVYGLPCYVHEETRRITLRAGEVGAVTVPEQVGRMVHADLARQYLLGPVIAHGSGRWTILVRPDDTRRLTDDTGIFIALLRASATIVPDGGEILLPSPTDERTGYRWWAVAPRDAFRPHITTVVRSIILCTDRTAHPSGFQQPHRPRDHS	hypothetical protein
BGDDJJBJ_03275	15	-3.16175	0	-20.7458	-1.38305	-1.13887	-1.42769	-2.15972	FALSE	0	train	0	FALSE		NPDC019323	1817	Nocardia	Shen Lab	MVYYAFNRKPAADADPADAPDGPAATFDADPARWWRTRMRAPRAAGTFGNGRVHAVAPVRAPRDRRDVRSSPPLAAALWQQALFLAPDVAAAGTHPALRQQIDPEGRA	hypothetical protein
BGDDJJBJ_03662	6	-4.203	0	-7.38155	-1.23026	-1.09518	-1.25424	-1.6712	FALSE	0	train	0	FALSE		NPDC019323	1817	Nocardia	Shen Lab	MNQPHDTADDDSHETPGATEKDTAEGRSQNSGKLAGPGPGSGQDEDPDT	hypothetical protein
BGDDJJBJ_04332	20	-4.08389	0.0769231	-26.923	-1.34615	-0.97857	-1.37864	-3.8154	FALSE	0	train	0	FALSE		NPDC019323	1817	Nocardia	Shen Lab	MWPMQSGRRRAPAILIATAVAVTAVAGAAIHDAERHTRAVCALFDDTFGLYPDAPVTIRGVAVGKVRALVPDHRHVRVEMTIGERPLSARMRAVVMNSSILTDRRVELVDTPVRDGPALPADHCVAPDHTATPVSVSDALGSFTGLLDDLTRPGPDGATPLRALLDGTDRELRGLGPAVDQQLRQLSDLLAAPDAFLAQLGELLDNSAELSRFVAAEWSDIKTSLITFGPGLELLERTLVIVKILVGKLAAAIGPLDRLFNHHFPYLMEILESSVPIVTLARTRAEESRDLLAAIPGVMTMLRSMIEDGSGLSFDYRPPAVVLGAADATALCASVPDPPTCQALSAHAAQLPLPLAVLATVGGAR	hypothetical protein
BGDDJJBJ_05037	158	-4.03206	0.0140351	-438.017	-2.78992	-2.29155	-2.84261	-2.1432	FALSE	0	train	0	FALSE		NPDC019323	1817	Nocardia	Shen Lab	MSAWVDHVIDGVVVFAGSAWSGRPHRGRVRPGAARRLPLNSTAGSCERSAIMSVHAPLYREVLSREELPDEFFGLFLDPTRTYSCAFWTHPDDTLEKAQTAKIDLALAKCDLQPGMALLDVGCGWGSTMLRAMDTYGVHTIGLTRSRNQYRYVRDMLVDRLIRGRPYGGVRVQGWEDFDRRADRIVCIGALEHLPVDRYGEFFEFAYRIMPSDGVLLLQTVVSHSREHLRAHGTPITSEDFAFLRFLRETIFPGGELPLPTGHHPKGVTEYAEDAGFTVADVQALGPHYTTTLDCWADALHENRDRAIEIAGRDTYNAYIRYLTGSADYFRRGHTDVMQFTCLKPDARYPSPPR	Cyclopropane mycolic acid synthase 1
BGDDJJBJ_05228	15	-2.81402	0	14.1573	0.94382	1.16068	0.956988	-1.71328	FALSE	0	train	0	FALSE		NPDC019323	1817	Nocardia	Shen Lab	MPQSRTVRWLLGGIVVLVLLGAVFVDTTFGHTEVRKVHTQPETVEYDGATYHVGVVRRESALLRRRSPDEVWVSRQPDMSYGHAVEVRITGTPDLVILEAQWRADGVSVRFESGHELFVPARFFIGGR	hypothetical protein
BGDDJJBJ_05404	8	-1.31365	0	1.885	0.235625	0.464412	0.237786	-2.23707	FALSE	0	eval	0	FALSE		NPDC019323	1817	Nocardia	Shen Lab	MPIHAFVDESIRRDRYILCAALVPAQLLEHARAVVRGLCLPGQRRWHFAKEPDQRRRQILATMARCEGVRVAVFVGKGAEVRVRDECMARLVTYLVDLKAERLVIESRESLDHRDRNCIAAALRKASAELPYLHLPPHTEPGLWWPDAVAWAFGAGGVWRPLVASLVVDVIDVDNHSR	hypothetical protein
BGDDJJBJ_06276	232	-2.354	0	-355.668	-1.53969	-1.04298	-1.62156	-2.08341	FALSE	0	train	0	FALSE		NPDC019323	1817	Nocardia	Shen Lab	MRQGKKQPRPKSIRPADAPAGTNVRPSVNPTRAARGMGNNRGMSSRGVPTLTTFPYAELDEREEDHWSGAAVSDDELRALALGAFYSARWDAFHDALLLGPERAHPLGDRRELAIDTLTGAWGITDGTEAQASMEQLLDGMHAPLYALVHPLVTASINASERDRFGERADRHRAFLRQVGAFRGMDNPEALVRDYDIWSQAIKIGFTDHLARPLPSDIHAWDLARVVAVARMAYTAGYLDADVAWSYLARALPLAQSKYRNWRQFGDAYLTGWTYWQACEDLAELKNGGVDRRKELLRLWLRPTSPWRRIALNSAPVGE	hypothetical protein
BGDDJJBJ_06435	8	-3.26671	0	-6.95873	-0.869842	-0.572022	-0.952047	-2.85794	FALSE	0	train	0	FALSE		NPDC019323	1817	Nocardia	Shen Lab	MSVLWLTGAPGVGKSTAGWALYSWARASHRPVAYADIDQLGLLVPPPVGDPEAHRLKAANLVRVLDTFRRRGARQVVVSGVVDPSAGIDAAVREAADVEVTLIRLRCAREELRRRYLARGSSSERLDELMAVADAFDRNGVGRPLDTTAMSPRTVVEALADRICPAAVGFSPVSSSAPEVGPRVEPSPVLLLTGATAVGKSTVGWEVLRIVRGRGITAAYVDVDQLGFGPSGFAAKTDNLLAVWRGYRHAGARALIVVVRGAPHRYREALAGERVVTACLEASPAELARRIARRARGDGPRLAGDSLMGAPAGQQLATVRRAIEEAAVLRGGGGADVVIDTGAETGSTVAAALAGVLAPVCQA	hypothetical protein
BGDDJJBJ_06519	23	-4.498	0	-35.0325	-1.52315	-0.059719	-1.89386	-3.48161	FALSE	0	train	0	FALSE		NPDC019323	1817	Nocardia	Shen Lab	MAIIPLNPPELPALTGVISHGVKLPDVGLVYTAGQVAWDAEGNVVGDDLAEQFRKAYENIDRVLEAGGTSRDKIVKETIFLPGYTTDQAEALIGHLVEARTGHPAPPASTAVGVESLYADGFLVEIEVVAVI	2-iminobutanoate/2-iminopropanoate deaminase
BGDDJJBJ_06529	17	-3.9545	0	-16.6395	-0.978792	-0.242573	-0.965018	-3.99141	FALSE	0	train	0	FALSE		NPDC019323	1817	Nocardia	Shen Lab	MTNSADSGITKNRRSGSPLQKGRHVQALRRLRQATVRTLIPAVAVLMAISCSSSDSGDSSPAAPSLPAVQRLTDDAQLPVVAPKLACADLTGRDFGQLGEDAHASIKSATVVAESDQNQYEYCDVTGFVNPQIQFELRLPTTTYRGRYLQQGCGGYCGMVDLGGGPPASTGCAPVTDGTLAIGTDNQGHTDTGGAEVWATDPQLKVDFGYRSEHVFSLAAKAIIAAFYGSAPRYNYYDGCSDGGRQALMEAQRFPGDFDGILAGAPAFNQTALNGFEEAYLSTVDFRADGSVILPASKIDTLHTAVIKACADPGLNDGTIQDPRTCTFDPASLSCPAGRDNSDCLTAEQVDVVRKIYTGVVAPDGTHLYPGGEPIGSEPQWIGLIVPPEGKGREATFMYKIGAGFLRWVGAWEPDPSHPVDASVFTADNLKNYVDSVGGIYDATDPDLRPFFSRGGKLIHWHGWSDGFIPPQGSIAYRQAVIDTVGQPMADDSYRLYMFPGMFHCGGGYGPVNFDLLTPLLKWTERGTGPEAVIAEKYSGDGAGTNAMTGAVEAPTAHTVEYSRPVYPYPQQIAYSGTGDTEAAGNYTPHTPAPTDDHYQWAGSFRSGYQQWCTSDGEQLTCTRHKP	hypothetical protein
BGDLEMMN_00550	23	-3.49533	0	33.6935	1.2959	1.64109	1.31654	-0.979683	FALSE	0	train	0	FALSE		smc__197798	2750947	Bifidobacterium choladohabitans	Secondary Metabolism Collaboratory	MAYLELDKVSYTYPNGYQALREVSLSCELGEAVAIIGRNGAGKTTMVKLMNGLLKPTHGRVMVDGTATDQEDAAHVAAKVGYVFQNPDDQIFQDSIRREIAYGLVKKHVARERIGGRVAWAAEVCGLEDSLDSHPYDLPFSQRKFVTIASALVMDPQVLILDEPTAGQDRAATDLLAGIIQQVTAMGKTVITISHDMEFVTRHFQRGVVMADRQILMDGPIARIFRDDDLLEQAHLARPYLAQLAQAWGFHDVLTSEDFMAALPQTSLLTNR	Energy-coupling factor transporter ATP-binding protein EcfA3
BGDLEMMN_00582	39	-3.572	0	-40.9497	-1.02374	-0.179056	-1.17724	-1.90698	FALSE	0	train	0	FALSE		smc__197798	2750947	Bifidobacterium choladohabitans	Secondary Metabolism Collaboratory	MNDEIAAWLAAMMTTIACLALLAHSGDAATRLKAMSVRPSAQSDRPGMAVLITSLLAYVDNGGGLVEAFEEASGRRFATREVTPEHVMAMLENRCLPQERGPTLTIMAQALMACYGLSAILGCRASDGLRTVAAMQRRRAALDEAREKAFAVPKATIRLLSTLPALTIIMGEFMGARPLAFLCRPGPGTICLILGAAFYVLGLVWMHLLMNDLDREDLWI	hypothetical protein
BGDLEMMN_00617	5	-4.2	0	13.9055	2.7811	2.90001	2.82875	0.533336	FALSE	0	eval	0	FALSE		smc__197798	2750947	Bifidobacterium choladohabitans	Secondary Metabolism Collaboratory	MQQLGPRNGLRALILLAFAVLVTNYYLSRKPSSIFMGMYRLSENPQESNLLTNMHALVFMITGMALPLEQLSEYLAIPNPLVYIRQDRGIRHFASYLALLALYCLVFTGIQACISFVVIPDLVPGQLLSTAICAGLTLFCMLLMVNCSYLLANRAAGYIVALVIYASLLSFWPAARWFSTAHAGPLPLWLPSLLALTVALIAANAVACDHPRIA	hypothetical protein
BGDLEMMN_00735	44	-4.0555	0.166422	-38.4353	-0.854119	-0.311267	-0.843743	0.615689	FALSE	0	train	0	FALSE		smc__197798	2750947	Bifidobacterium choladohabitans	Secondary Metabolism Collaboratory	MLYPLSYRGNGNYCTTRWDLGRSLVWGQGKALGPCSSWRSWPPIPARHAVMVYNCSTAELTVHSSQRDRVGDDLLEETMARFRQSFLVKHVFGWTARLLALVSLLALAARACPAWLSTIPYLPDLAALTPWFILLGLLALVLALMASRWFTALVLIAALALNVYWQYPFYQEGSELNGKADQLMALGHPDRYDDVARVMTLNVYKGRADADQVVKTVSDNRVEVLALQEVSEDFVDRLHKAGIDRYLPHEQLSTSSKEYANGLWTAAPMQSPSKDDVGSRSSMMPAASIDFGRGKTSVRFVSVHTTSPQPGSWNAWRRSVSDLGKLRKHEHTRYVLMGDFNATYDHAVFRDMLGERFSDGARQAGHGMSMTWPADKAPLPRLAAIDHVVVDRDIRANRLQAVPIAGSDHAALLATVMVE	hypothetical protein
BGDLEMMN_01032	10	-2.4275	0.388889	13.4236	1.49151	2.13767	1.48172	0.69002	FALSE	0	train	0	FALSE		smc__197798	2750947	Bifidobacterium choladohabitans	Secondary Metabolism Collaboratory	MLIGYARVSTLDQNEDLQVDALKSAGCERWYVDHASGAKASRPELDRMVEVLREGDVLVVWKLDRLGRSVQVDVMNRLQDMGVGFKSLTEQMDTTTPGGVLVFNVFAAMAQFERDLIRERTNAGLKAARSRGRVGGRRHKLSKSDEAMVRQLYASKSVTVNEIAQRFRISRGTVYGVLWPRIRAHKEKRTGRTIKHVAVRPTHTFQHLQMTLVFIVFPSAFYCHKDNHRHPSHWISA	hypothetical protein
BGDLEMMN_01033	17	-4.402	0.254762	7.84522	0.435846	0.643363	0.467465	-0.75847	FALSE	0	train	0	FALSE		smc__197798	2750947	Bifidobacterium choladohabitans	Secondary Metabolism Collaboratory	MSENPGGTKPKRNWRRVLLALAIVLVLVMAIILPGASILVYEDTFGKRYNTPGWMRYALADFPGLRMKRCVFRSKDGKELAGYQYSRNNPNQREDKAEGLVVIAHGFGGGQNTYMDVANYFTAQGFLVFAYDATGNDESAGKSVRGLPQGVEDLDQALRFVEGEQSYKGLPLFLFGQSWGGYAVGAVLNLHPEVKAAVMVSGFNRSIDMMRQPGRKIAGPAVSLIMPCVSLYEHVKFGKFAGYTALGGLKKSKAGIFITQSRDDQVVPVRYSYDLFREEFQSNPRFRFREYQDRGHAYVYYSQDSVRYRKQFDQEYKERMRQLGQKPSNESYNAYSAKHFDKSKGYELDVPLMNQMADFYRQYMD	hypothetical protein
BGDLEMMN_01529	13	-0.852533	0	15.8687	1.13348	1.46897	1.02117	-0.853963	FALSE	0	train	0	FALSE		smc__197798	2750947	Bifidobacterium choladohabitans	Secondary Metabolism Collaboratory	MNGTDTKPESTMGGLPTLSEKLSEGLPAPLARLAKMLGQRGVPVFIDAGGESVLATLLEGEVLYTLTAGLDSISFRSLWSRGFSSARYRDAADVCNEWNSVAAWTKAYASEPSVEEDRAVRVFSVGQIMWDEREDVFGARLDDSLNTVQAFYAWLGEQYPDPIRIPSGPYGKRG	hypothetical protein
BGEBLIHN_00497	27	-4.2305	0	-58.8708	-2.1804	-1.32397	-2.35387	-0.770384	FALSE	0	train	0	FALSE		smc__1192586	1680	Bifidobacterium adolescentis	Secondary Metabolism Collaboratory	MQQQTHDNVILELTVRNHPGVMTHVCGLFARRAFNVEGILCLPIHGSDHSRIWLLVNDDQRLEQMMSQIDKLEDVVKVARNQSDPSMFNKITVFFE	Acetolactate synthase isozyme 1 small subunit
BGEBLIHN_00836	10	-3.322	1	19.9525	1.99525	2.44614	2.02423	0.171539	FALSE	0	train	0	FALSE		smc__1192586	1680	Bifidobacterium adolescentis	Secondary Metabolism Collaboratory	MKLVFKHEAPIAGNASVTETYELTQEELLPMIRRDRALRAAAEHRDEEELEFRAPQCILQELWNAEERVAHSCHRSDRVGGSAWSYEEIAGINREPQEHSLSPEELLIEYETAQERKQAVRRVLEALRTLPDGQRKAVENVYFRNLSQSDVARSSGISRAAVSKQINAAIKKLRRVCDVSVKVRSLQGDSDLTASK	hypothetical protein
BGEBLIHN_00866	27	-2.508	0.05	65.9134	2.44124	3.02094	2.44771	0.200094	FALSE	0	train	0	FALSE		smc__1192586	1680	Bifidobacterium adolescentis	Secondary Metabolism Collaboratory	MLTSDIDVDRSIVTFRNEDGKTELTISTAPLSTVEATPAAHLIPPPGAKAETALKQTAEIITSLTNTNSYIHIDFPDVISICASAAIRIIRFNAGDDPSKAFSDALAAQGINPSCCDRALINIGAPANIGLAKVTSLVTIVQEAVQDDALIICGLALDPQQKDTEITVILAKPEGETAAHEN	hypothetical protein
BGEBLIHN_00898	28	-1.41666	0.419481	52.4905	1.87466	3.46342	1.74261	-0.858576	FALSE	0	train	0	FALSE		smc__1192586	1680	Bifidobacterium adolescentis	Secondary Metabolism Collaboratory	MKTTEKDALHIVAIVRALHDAQRFLGGLSAEEFAENDEKQNAVAMAIARAGEHARKLSKEFRESKSGVPWRGVSGMRDWIAHDYDGLDFDRLYYAVTHEVPEVLAVLQPYVEQQAQVQLTKRNPFDVPRI	hypothetical protein
BGEBLIHN_01230	16	1.941	0.186364	31.4054	2.09369	2.67149	2.00095	-0.141202	FALSE	0	train	0	FALSE		smc__1192586	1680	Bifidobacterium adolescentis	Secondary Metabolism Collaboratory	MMRSDEIETIQSIKDKTRYYIEQCSPESNIRYTDYFNHTFIPDMVIDWNKQERYLYIRTTSDINWIFEDAKLLDIFHPIILTIEDFSEITDKSTLELQSKTINSLISNTMTLGMLAKQNREQTIYKIVNYPIPQYGRGLFTKPLAAKTAQDFIDGTNAAESLNGNQVAQSLQTMHQVMSNDGRNQIDSFYQALWCGHGGAITDYPSPALLEKEINDEGWDYLLSHSDENTQWSSIPAKLTLSQTSQLNAQKHPYSFNSLIAGKANTIAVKAAKVVRTPPSLFSESAYLPFWHWTIDEKHLIATNGTTQIIFSDSTEDIKKMYESENIATHEGLDVDTFIHRVAGLKIQRVQVDNRDSVTVYNIPDSKIQKSNTLRMFGKNARVISCEVQISISKREKNIKFDYINGIANVQRGACNLQAFAQTIIPAMVDLKESEYDSLSYLFMEEAQGVLF	hypothetical protein
BGEBLIHN_01330	152	-4.33214	0.030303	108.443	0.747881	1.84673	0.669311	0.700002	FALSE	0	train	0	FALSE		smc__1192586	1680	Bifidobacterium adolescentis	Secondary Metabolism Collaboratory	MRNEVGRGVTEMDAAGDTEDTVQGSKSAEGVEGSKTQRNGARSEVRAESRADETGLSESQITESQAESQKMQAQKMQTGETALDGSARSIVVLVVVGLLVGVLSGMFGIGGGTVIVPALVWLGLSQRNAAATSTLAIVPTSISGVISYATGGHVDWLAAVLLFCGMFVGGQIGSWLLSRLPELVLRWIFVAFLVFVVINQVSFVPSRDHQIAMSVTTGICLALLGVIIGTLAGLLGIGGGALAVPSLSILFGASDLVARGTSLLAMFPNSITTSAANLKRRLAHVKTALIIGVTAAVTAPLGTWIAGEVSPRVGAIMFACYLCVLLVRSVFVAVKATRAARVARC	hypothetical protein
BGEBLIHN_01361	207	-3.956	0.0691149	204.215	1.03139	1.71693	1.17755	-0.42375	FALSE	0	train	0	FALSE		smc__1192586	1680	Bifidobacterium adolescentis	Secondary Metabolism Collaboratory	MSEKDVKDNETEALNNAAAENAENADIEAGETDMATSIESVDFAVVYDDGGDSIATESAENAENTEGIATEDSVASDNANRVNETLALGATDDEQSLDQHETVQADSATSVSSQIDREIKHHRKKDAFFFKANPTFALDHVTVHNRKTGRNVLDDVSLAFHAGATHAVLVDAEDVEQHQALVATMVGMMRTTSGNVMHKSTNLADATPVDVLGHRIGFIPQRFAVRGDLDAEGNVLYAMDASNRNFLQPKPVIARELLKRVGFEEVTSGLPVGKMSALDQRRVAIARALSCEAEVIIADEPTAGLNRDDAAVVLGLLKKAKRDEDRKRAIIVVTDNPEVADQMEHCAELE	hypothetical protein
BGEBLIHN_01475	26	3.6325	0.875	51.3608	1.97541	2.78542	2.15998	0.501065	TRUE	1	train	0.961538	TRUE	Abi2	smc__1192586	1680	Bifidobacterium adolescentis	Secondary Metabolism Collaboratory	MSVEEKCSTHQRRRRALSVDEQCQLLARHGIKFEQCCREDAKHFLKDNTYFFKLKAFDNNFVRDDKGTYLNLDFAYLKDLSTIDFEFRVLILRMTGDIEHALRVRFNNLLSQVNEDGYQVIRDYEDEQAKYYEKNGRIYDSDSCYQQSVYTKGMIDKFLKDKPVWLFWETCTFSNLIRCYRSFLTHRRFQDVTYSLLYGVRLLRNAASHHNCLLIPSQEDIKRTEDLDKLLKVFLPDSKESAKTLKLAETDPLIHDFACVLIAHINLVQSIGMRSGVVKQIELFIKRMRRHYDWYHNSESVHDHLTQQFDAIELLLTRAIEFNQMRDDEVLSEYQKDLLRQPYRRPVRRGPRRASKRARERQQPPAQNVALYSAKGTELKQGYSRACIEF	hypothetical protein
BGEBLIHN_01482	89	-3.6425	0.346224	113.303	1.30234	2.07256	1.32459	-0.537173	FALSE	0	train	0	FALSE		smc__1192586	1680	Bifidobacterium adolescentis	Secondary Metabolism Collaboratory	MATENDDSRSMNGILSNISRDVVDTSWDIPPLTFPKLQPTDSEEADGADETPLAEPRTIASSVPAQTEQPVSAAPTIADIPSMPLDAIDFDDAVAPADAEETATLPPFVSSTDEQDAEATQAFDTSDGITDLEELAAEDPEHDPLKTIPAAPKEPSADKRKIIAIVAAIAAVAVAVAGVIVVRNRINSKEQHAAVAVCEKVKSKYSKANEKLQNAIEQATSLQGTAANQVADAATIDQLTQAVTKAQNLKTVGGCSVLLSETTLRAHARSMSKQISNIKEQTKAVTAAATAVAASKRALEVNKTTAALQKAIADAKTLLDGSAGQVADESTRDALAKAIDAAQKLLDGKSTDVTAMQNASKVISSTSDGVNKSVAEQTAANAQSNTNNGTTNRRYTYTWQFGPGSGNGVNGGGSSGGNGGSSGGNNNGDSNGGNGDSTGNGNGDSNGGGNGDSNDGNGDSTGNGNGDSNGGGNGDSNDGNGGSTGNGNGDSDTGTAGE	hypothetical protein
BGEBLIHN_01690	35	-1.932	0	16.5187	0.500566	0.995185	0.430744	-2.27438	FALSE	0	train	0	FALSE		smc__1192586	1680	Bifidobacterium adolescentis	Secondary Metabolism Collaboratory	MGCGVFGFKCFLSPSGVDEYGSLSYEELERAMREIASFGGLLVCHAEDPDDLMRYDGHVDASYRSFEASRPAECEANAVRKIVRLVARTGCRTHILHVSSGLSVDVLRRAKAEGLPVSAETCPHYLTLDCDHIPDNATAFKCCPPIRDLHEQDALWAGLADGTLDGVVTDHSPASADMKAGTLATAWGGVSSLQVGFRAVLTGAMRRGLSLADVVRWMSCNTARLVGLDDRGDITPVLRADLAIIRPYERFVVDATALESRNPICACDGMTLNGVVTRTFVAGRDALSGVREGNLIVRP	Allantoinase
BGEHILOK_00255	43	-3.059	0.00980392	42.513	0.988674	1.71413	1.05926	-1.12312	FALSE	0	train	0	FALSE		smc__187471	2292215	Collinsella sp. AF16-8	Secondary Metabolism Collaboratory	MAVQVPHRTEVKLIAAIVEKHPKVRFAVSCTSAHADLYDRMEQALCERVANAVEVVRSDISPALLVHTGPNLVGVAVQGL	hypothetical protein
BGEHILOK_00319	40	-4.027	0.121951	-59.9928	-1.49982	-0.570986	-1.40346	-1.46384	FALSE	0	train	0	FALSE		smc__187471	2292215	Collinsella sp. AF16-8	Secondary Metabolism Collaboratory	MTTNSNDYRHALEHISFTDNAKQHMANSIAQSVASSDAATAQSNFNGTRRKPRIARHPVRTVARIAAVTAVLAIVIGGAGTAMATGVLPLPSDMLSDIFDGPASQTEIIDRIGRPVGASCSNNGVTVTADAIMGDKDMVTIAYTLTFDDPAALKKLSEPGENGTIAGSVDGNVYVDGEHGGQGQSWLIDKNPNDSSIQYFAQFSVESPGLMGRTVRTHINSLVVPRAGKELPEYKKILTGPWDLKFQLNYEDTSVTIPAPKSVNFNGTKATIQEATVSCVGVSVRYNIDRSIEHDNNSGKMSQNMEESMDAVGNIPLIVTFKDGHVEDATSHSGYFANKLDNGTTDVHKTWPFSQVCDTDKIASVQIGDTVIPMNS	hypothetical protein
BGEHILOK_00552	28	-4.11	0	0.0662987	0.00276244	0.511926	-0.0838365	0.394565	FALSE	0	train	0	FALSE		smc__187471	2292215	Collinsella sp. AF16-8	Secondary Metabolism Collaboratory	MRLMLNLCRKYILGGRFYAYLVVTVLVGLLALAGPFLTGIVVNRLAMPASADLAAVLVCCLILVAVQAVRAGLVYCSEMLYINLQSHAGFGLNADTLEHVKHLPQAFFEGFNASYYNQQINHDANDLVIFVINSVVGVSSNVITLLSALFVLGSLNIKLSVVCLVLAAASAAFYAVSRARLFERSFDVQEQSARFFSCLQDQLEKVDFIRKHALFDRSRAVLVEAFNGLYPTMRANQEVGSRFTFGNALVASAAQGCLLAVGAVEVMGGRLLPGFLVTAVGYYSNLSSAVQYLLGWGRDYQTNRVCYERLKRIWDVPVEANGKLALGPIEEIRLENIKLRYPGAERVALSIEGLAFSRGRLYGISGPNGSGKSSLLSVILGLYPDDTEGAVRYNGVSQRCIDRYALRRCRVSITEQEPPIVEGTILDNLTLLSDDYEMDKLNRMLVILGLDEMVASVENGATAMLDGGKGGVSGGEKQKIAIVRQLLKSPDVMLFDEPTSALDAKSRGALIKLLHEIKRDHIVIVVTHDEEMLAACDEVISTAG	Alpha-hemolysin translocation ATP-binding protein HlyB
BGEHILOK_00752	15	-4.29	0	-9.80516	-0.700368	0.661507	-1.03228	-1.80697	FALSE	0	train	0	FALSE		smc__187471	2292215	Collinsella sp. AF16-8	Secondary Metabolism Collaboratory	MEAVVPADIVLKTTALFTAEELEPHAGCVAVRGSEIVAVGSPDKVQPFIGPDTEVIDAGNKLVMPGFNDSHMHFALGSIQKDEDFCCDLMFLPSERACVDAVAKFAAEHPDNPWIYGQGWYSPAWENPTDPDCRSLDALDIDRPIVLSDFSMHVVWCNTAALRAVGIDRNTPTPEGGLIRHFDNGEPNGFLSEPQATNILLDVVLNKPDLDASLLKSMRKFNKLGITSIGDMYPLGVTTPGVYDIYDRLASEDLSTLRISYYSALDAPMAESQALRARHHSERVRMAGLKYILDGCPEAYTAYMHEPYLNAPTGKDFRGEPACNQETLDCMVLEANKNGFDVRIHAIGDASATMIIDAVERAEEVCGNKGARFAIEHTDNLKLEDIARMKRLGINAAIQPQHPIGGLGQGVYEESLGEERMSHMWRYREEADGGIHLGLGTDWPAVMSIDPIDTVYAAVTRSEFDGHPAEGYFRENALTLGETLQAHTLGSAYVEGFERRLGSLAAGKLADIVILSGNPFEMNPMALRDLEVETTIFNGRVVYRKDEA	N-substituted formamide deformylase
BGEHILOK_01086	28	-2.498	0	-26.7957	-0.923988	0.0808369	-0.93012	-1.90496	FALSE	0	eval	0	FALSE		smc__187471	2292215	Collinsella sp. AF16-8	Secondary Metabolism Collaboratory	MRAFLDTNFLLDCVLPGRPEHGAAQTTKGLVDVGLIEGVVSACSLKDAYYILTKQAGEARAREVVRDCLKSYSVEPLDQEACFASAYSDEPDFEDGCIRAMAERAGVDFIITRDRAAFVRSTIKTFSPAEFIRAFPIPEE	hypothetical protein
BGEHILOK_01610	9	-1.54	0	16.2498	1.80554	2.02587	1.95762	0.277673	FALSE	0	train	0	FALSE		smc__187471	2292215	Collinsella sp. AF16-8	Secondary Metabolism Collaboratory	MANNYLDDLLGKISAYDLFNVLLPGALVTYSVSQMPLGSCIDCSNWLALFVMSYVLGLIASRIGSLCIEPLVRKLQPTGKRDYSAFAYAQKRDPKVEQLLMISNMYRSLAGAGVLLVIILLASLLPESHRLPAALCSFIALFVASWIKQERYVEKRINFNLEECDNHERD	hypothetical protein
BGEHILOK_01846	14	-2.46767	0	-7.13619	-0.509728	0.302362	-0.436384	-0.523054	FALSE	0	train	0	FALSE		smc__187471	2292215	Collinsella sp. AF16-8	Secondary Metabolism Collaboratory	MNIEFGISKIDVTPQSPCRMGGYNRKGAWTDVLDPIEVNASAVCVDLVPFILIELDSIMVSKDFSLSVKNAVSSKTGIDSSNIVVACIHTHSAPCYFKLAYEDTLPETELTSDLIGLATEAAVSAWASRSKATVSMEMLGIEGLYGNRNVQGGPADKQVSIFSFEDAQGGRPIGKMLFMSAHPTILNGKSAVLSADLIGHVRQRLERKYGCPVLCVNGTCGDVSTRFYRQGEGVAELERTANELCAQIESKRERAALRVDTPRWGSISMKSVYDAKTDPDWIEMTNRIEAMDASPMRDFLLKRQQLKLSMGKIELELPSQFAVIGNCIFITMPCDTCSTLGLDFKRAFSQYNVFVIGYANTYCNYLVPQEDYGKYFETYNSRTPRGVADAFVARIIQAVGAAL	hypothetical protein
BGEHOJBM_00103	9	-3.383	0	-7.09555	-0.788394	-0.675627	-0.747994	-0.173785	FALSE	0	train	0	FALSE		NPDC078567	497	Psychrobacter	Shen Lab	MNHSTEFTDIIMSLDELVSACGQERQWVIELIEENIIEYDVPEHEKFTGYQLTTVRRASRLSRDFEASVPAIGLILELLDEVEQLRQLKRQIEQQTPVIEVDIDNLK	hypothetical protein
BGEHOJBM_00135	9	-4.29	0	-15.6172	-1.73524	-1.53625	-1.7829	-2.7262	FALSE	0	train	0	FALSE		NPDC078567	497	Psychrobacter	Shen Lab	MKTIAFLLHNHFEQAEYEDVNNQLKDKGYKTLLITTNDKKEVQAMQQDVDKSDTFTADIFVEDANVSDYDALVLPGGTVNADTIRGNEKAHQIINAINEAGKPLAVICHAPWVLINTGIAKGKTLTAYPTLQLDLENAGANYVDKTVQVDGNLITSRNPDDIPNFVDAIDKALS	General stress protein 18
BGEHOJBM_00178	128	-4.327	0	-520.659	-4.06765	-3.15451	-4.3096	-1.5926	FALSE	0	train	0	FALSE		NPDC078567	497	Psychrobacter	Shen Lab	MADIKAPVFPESVADGTIVEWHVTEGQQVNRDDLLAEIETDKVVLEVVAPDDGVLTKIVKQVDDTVLSDELIAQFEAGASAGASAEEAPAVDPDQPAAPVQAKQAADGGEPVQATDKKGEADHKDQSPAVRKAAKESGVDPKEVEGSGRGGRVTKTDMANPTLKSDSSIKSDSGRPVAESMGERTEKRVPMTRLRKRVAERLLSASQDTAMLTTFNEVNMKPLMDMRAKYKEKFEKRHGVRLGFMSLFVKAATEALKRFPAVNASLDGDDIVYHGFYDIGVAVSSDRGLVVPVLRDTDRMSMADVESTIREFGGKAQQGKLGLEDMTGGTFTISNGGVFGSLMSTPILNPPQTAILGMHAINDRPMAVDGKVEILPMMYLALSYDHRMIDGKEAVQFLVTIKELVEDPAMLLLDL	Dihydrolipoyllysine-residue succinyltransferase component of 2-oxoglutarate dehydrogenase complex
BGEHOJBM_00217	9	-1.036	0	-16.3269	-1.8141	-1.67441	-1.82416	2.11129	FALSE	0	train	0	FALSE		NPDC078567	497	Psychrobacter	Shen Lab	MSSTDTLTSSQTSTNAQVLDATTHANIHDKLARALGIKTAQVNAFVKLYDEGATVPFIARYRKEKTQNLDDAQLRALEKSLNYERDMATRRLKITELLSTQGNLTDELQTRIDNATSKLELEDIYLPYRPRRRSPAAKARAAGLDTAAQAVLTQEITPTDALADYQVQSSITDDSGNEIEVDFSDIEKQLAGVQAIIVDEWTQALGLLDNLRSGFAKTASIVSSVASEEKREVGEKFKDYFEHSESLARLPNHRLLAMLRGRQENVLGLKIEGEDTPFIEKIISHFDVDAKAPAARREFLAEAASSLWKDKWRPHIEHRLLTEKRLAAEADAIDVFASNLQHLLMSAPAGPKVILGVDPGIRHGVKMAIVDAQGHVMSDSEEKPVIATVYPFAPDNKMDEAKKVIDALLSTYNVDLVAIGNGTASRETDAMIKEILAANDTLKAKAVIVNESGASVYSASELASDELANLDVSVRGAVSIARRLQDPLSELVKVDPKAIGVGQYQHDVNQNQLADSLDKVTQDSVNAVGVDVNTASPAILAHIAGLNRNVAQQIVTYRKEHGAFDSREALKNVPRLGAKTFEQAAGFLRIHNGSNPLDATGVHPESYALVDSLLAQAGKPLSEVIGNDGVLNTIDTTTLAANDDNVSVKAIIEELAKPARDPRPEFKTANFRDDVNSIKDLSEGMTLEGVVTNVTAFGCFVDVGVHQDGLVHISQMANDFVADPMNRVKPGDIVSVRVISIDEKRGRIGFSMKPESEKPVRTAAKSTTASTDGEKTSRPRNNNTNSDRPNNSRPAADKRPSKPRGKRQDKDNASNRSKPVKNDKAEAPSKMGTLGALLQEAGVTKTKK	Protein YhgF
BGEHOJBM_00279	8	-4.19067	0	-6.92549	-0.989356	-0.94433	-0.995829	0.862562	FALSE	0	train	0	FALSE		NPDC078567	497	Psychrobacter	Shen Lab	MIKNMTENIAASSASTITRLSPAKLNLFLHITGKRADGYHNLQTVFRLLDWGDYLHFSVSDDAVISTIASELSANQLCHQLLILDGAEAITISIKDNLIFKAARALLAFARQSNTLPEQLAKVHVTLDKHLPMGAGLGGGSSNAATTMLVLNENWQLNFTCDELIKIGATVGADVPIFIFGQDAIAMGIGEELTAIDLPDQQYLILTPNAHVNTAKLFAHPKLQRDIAPLSVATIQNQYAEYVQTLTTPYHNVFTPVVTSLAPAVADALSYLQGLEAQTLSRPRMTGSGSAVFLPLDASVATDKKLVAKWITDAPCAAYVVGNLK	4-diphosphocytidyl-2-C-methyl-D-erythritol kinase
BGEHOJBM_00297	6	-3.24725	0.3125	-5.97553	-0.995921	-0.895798	-0.925708	-0.608414	FALSE	0	test	0	FALSE		NPDC078567	497	Psychrobacter	Shen Lab	MTDHASCSTVLSAPKIAIIGGGLTGLLTVTLLERASNQTGSSSNNPQITIFEKSRSVGRLATRYRSDSKTDKNWQWSFGAQFFTAKTADFQQFIAPWLDTRLLQPWCAEVVELTAADENGQSPNIQSKEQWDAVHARYISTPKMTSWGRELAAALKHTTIVFKTRVAPLAQYLQYQNQQQSQNQIQHQTHNQTFNQNSKQTELFDETGASLGWFDWVICTAPNGQAVELMADSGFAQQDKITKPQMQACYTLMLGWNDVQKLPETLNGQLTPQWDVAYLNSAILDRIFIEHQKPAHGELLPSVTIHARNDWSEAHVDEDIELVEEQLLQAAKRALNWNEASAPSQTDCHRWRYAATIVNKDAEELGILIDATKQWIVSGDWCAKGNIESCYRMAQQTVKVIMQTQ	Renalase
BGEHOJBM_00299	9	-3.92167	0.0666667	-14.2714	-1.58571	-1.48277	-1.63341	-1.40552	FALSE	0	train	0	FALSE		NPDC078567	497	Psychrobacter	Shen Lab	MSRQDHIDKVQELVKEVKFAMMTTRTHEGHLHACPMTTSETSIGAKEIWFIGDKTTETIKDIEKDPQVNLAYVSQDSKDYVSINGKAELVEDQEKLDELWSPIYNAFYEQGKEDPNVQLIKVVPHGAEYWLSGSSVVNMFKMTTAAVMDGKKATNLGENNSVTL	hypothetical protein
BGEHOJBM_00336	12	-4.00725	0	-21.6699	-1.80582	-0.463018	-2.42106	-0.540247	FALSE	0	train	0	FALSE		NPDC078567	497	Psychrobacter	Shen Lab	MPTDIRPTTGQEALELLKAGNARYVDSLTSTDEYMQRRPELVKDQNPLAIILGCSDARVPVEIVFDQGLGDLFVIRVAGNVVAPSQIGSIEFAAEAFGTQLVVVLGHSKCGAVTACVETLINPEQNYSPNLQSIVDRIRPSVYNLHELATANGQDVDADELVDRSIRANVRMSVSQLKHGSRALEDLTNSGQLLVVGAEYDLETGKVRFLDS	Carbonic anhydrase
BGEHOJBM_00344	12	-1.972	0.166667	-21.0705	-1.75588	-0.222318	-2.26213	-1.24326	FALSE	0	train	0	FALSE		NPDC078567	497	Psychrobacter	Shen Lab	MRLLTAVDQLFLLLESRKQPMHVGGLFVFELPDNADSDFVYQLVKQMQESDVPPSFPFNQVLEHLAFWKKDKDFDVEHHLHHVALPSPGRVRELLMYVSREHGRLLDRAMPLWECHVIEGIQPEVEGGPERFAWYFKIHHSLVDGIAAMRLVQKSLSQSPTEPVTLPVWSLMARHRNQVNAILPAERSIRGIIKEQISTIKPVFTELLDNVKNYGDEGYVGTFDAPMSILNKRISASRRIAAQSYDIKRFNDVAERLKISRNDVVLAVCAGAIRRYLISMDALPSKPLIAFVPMSLRTDNSISGNQLSFVLANLGTHLDNPLRRIELIHRSMNNGKRRFRRMNQAQVINYSIVSYAWQGINLATGLFPRKQAFNLIISNVPGSEKPLYWNGARLQSLYPASIVFNGQAMNITLASYLDKIEFGITACSKALPRVQDMLMLIEEELQLLETTSKELAFKGITVEDKNGNKGNDKTKKLAP	O-acyltransferase WSD
BGEHOJBM_00358	9	-4.33967	0	-21.2921	-2.36579	-2.25036	-2.3499	1.52469	FALSE	0	train	0	FALSE		NPDC078567	497	Psychrobacter	Shen Lab	MSIQQSNKYFSKNLYKLVLTVASTSLVTVLSMTSISVQAAGLNDLFKNSSSAKSKFLSVDEAFQVVSNTKAISKGTRLSISFEITPGHYVYKDKLTLSFPKGINATPFTFNQAPVSINDPTFGQVPVFTQRSVIATTTLTTSNGKGAKNAPIIIGWQGCATAGLCYPPEKIKTKIDIAATRR	hypothetical protein
BGEHOJBM_00374	138	2.34667	0	-493.549	-3.57644	-2.68976	-3.7319	-0.963614	FALSE	0	train	0	FALSE		NPDC078567	497	Psychrobacter	Shen Lab	MLSKIIGSVVGTKNDRELKRMRKVVSKINAREAEIQALSDEQLQQKTEEFKARHQKGESLDALLPEAFAVCREASLRVNGMRHYDVQLIGGITLHEGKIAEMKTGEGKTLMGTLAMYLNAISGKGVHLVTVNDYLAARDAELNRPLFGFLGMTVGVIYSQQPPQEKIEAYQADITYGTNNEYGFDYLRDNMVFSLAEKKQRPLNFCIIDEIDSILIDEARTPLIISGQAEDSSRMYALINTIIPVLIRSKDEEANKNNEEEDFWIDEKNRQIEISEKGYEKIERFLIEVGELGENESLYSPSRLPLLAHVQAAIRAHHVFVKNVHYIVDEGEVVIVDENTGRTMPGRRWSEGLHQAVEAKENVEIQAENQTLATTTFQNYFRLYDKLSGMTGTADTEAAEFKSTYDLDVIVIPTHEPIARIDMDDQIFLTKLGKYKGIIREIKEIQAKGAPVLVGTATIEASEELSYLLDQEGVKHNVLNAKQHEREAEIIAQAGSPKSVTIATNMAGRGTDIILGGNWQSFIEDIDAVSPEEMQRLKSQWQVKHDQVVAAGGLHIIGSERHESRRIDNQLRGRAGRQGDPGMSRFFLSLEDDLMRIFAGDRVVNMMRAMGLKEDEAIEHKMVSKSIENAQGKVESRDFDARKNLLKYDDVANEQRKVIYGQRDDLLAEMDLLEAIEVMHHEVYNAMINQFIPPGSIDDQWNIDGLEDELEDEFKISMPINDWLDEDRRLDEEGLREKIVQTAIDRYHSRREQMGEKDAAQLERHFMLQSLDKHWKEHLTQMDQLRKGIHLRGYAQKNPEQEYKRESFELFQMMLGAIKSETVQDLSRVHIPTKEELEALEIQQRENAAHMQMQFEHDDVDNLDSNASGSAAQPQPQNRSLNSGAAAAGVGAAIAGNGSNANEPNPYAGMNISRNAACPCGSGLKYKQCHGKI	Protein translocase subunit SecA
BGEHOJBM_00411	8	-3.11375	0	-13.6541	-1.95058	-1.84552	-1.97304	-3.43887	FALSE	0	eval	0	FALSE		NPDC078567	497	Psychrobacter	Shen Lab	MTAFANTTTKQPASNVSTNHDDTKAKTIVDISYQFDFARFYEHLVDVSLSFTVVSDAPQLWLPAWIPGSYLMREFARNITAVHYQIVGAQTADSNKQSETYRAQKIDKNTWQLPAVQAGQTVVVEYEVYCYDLSVRTAYIDQQRLYGNFTSLALAVEGQEQAPVHVSLIVPEIFFADKESSKVLMACGLEATHLQVDQQQKGRQQANSQHIYKLQAANYHELIDYPFEIAEQEKFDFIIHDNEHQTLHHSFYLSGKQNANLGRLQQDITQICQTYVDWLGDAPFDDYTFMTFASGQDYGGLEHINSTSLITPRNDLPSANEPKLPSADYQRFLGLCSHEYFHSWWVKTVRPNVMIDVDLRREAFTPLLWVFEGFTSYIDDFMLQASGVIDKANYLRLLAEQINRYYQTPGRGNQSVAESSFDAWIKLYRTDENTGNAGVSYYNKGALVALCLDLILLKNSDGRYRLFDVVKAFYTQAKQNDSKRIGISSDDMASVIEQFMPLAEWEDFERRYVNGVEELPIEALLVANGVKIQANTKETADKHVPWGMRCNETPAGLKVNRVMRGSIAAKAGISAHDVIIAIDGIKADTKQLTTLVNTEHPVECYLFRRDELMCVQVQPETTTKVEPRDETTGMTGAVPPHKVSLRLAKGDKTLENDNEQLKGEAGWETWLNVMKR	hypothetical protein
BGEHOJBM_00495	9	-4.67	0	-3.12666	-0.390833	-0.199976	-0.325562	-2.93321	FALSE	0	train	0	FALSE		NPDC078567	497	Psychrobacter	Shen Lab	MSASKPSLPNKPIASERVRSADLPVAWIMMLGLMVAVGPLSIDMYLPALPSMADDFGVSTAFMANSVPAYFLGLVFGQLFYGPFSDRVGRVKPLYIGMTLYVIASILCATTDNEYVLFAGRTLQALGACVGAVVTRAAIRDRLTAKQTAKAFSIMILVMGLAPILAPSLGALFLQFFDWHSIFWFLAAFGALNLLLTKFFFFETLTEENRNVRPAREVLSQYWDLLKDPTFNYPAIGGGLLMGAMFVYISSASELIMDTYGVSATHFAWLFGMNAAGFVGLTQLNQWLTNRFRILSILRFGAMMQVISAGVLFVTGLLLGTDAWLPLVLACIFFCIAGLGLTQPNASAIALAFQKRRAGMASALQGSLMFSVGIFGGLLLNLFPVNPVLKVGIALFSLMSFGSFLIWKIDRNLNLDDAE	Bicyclomycin resistance protein
BGEHOJBM_00500	9	-0.7397	0	-18.9898	-2.37373	-2.26538	-2.3635	-2.22782	FALSE	0	train	0	FALSE		NPDC078567	497	Psychrobacter	Shen Lab	MVKVEKLGVFLSSINAFFAQIDGSEVSIDTPYLNNNKSAIGFDYSGVIKISGPLEGCVYVSAPSVMLREVIKVMGEPDSSITMMKDLLGEMANTISGNARTEFGSEFIISPPHIVESAPSVSYLPKDRQSYITPFTWRGYKAVIGICIV	hypothetical protein
BGEHOJBM_00503	12	-4.12533	0	-19.7933	-1.79939	-1.64636	-1.76962	3.12051	FALSE	0	train	0	FALSE		NPDC078567	497	Psychrobacter	Shen Lab	MINTATLMTRCLSPLLLSAIALSTFSVAANAGNMYIYKDKGGQVLLTNVNPSGNFDKFTKKVKVTYYKDSKMYDGSSDSYGSSAASNSGSRNSYDSYIRASAERNGVDPALMKAMMHTESAFNPNARSPVGAQGLMQLMPATARRFNVSNPWNPADNIEGSAKYIAWLMRRFNNNIEHAVAGYNAGEGNVDKYGGIPPFKETRNYVQRVMSRYHSLYKNDAGLFGASISANNQTSSTSTSNGLQNVSYGTSSNVNSASYANSAYAALR	hypothetical protein
BGEHOJBM_00561	8	-2.93333	0	-11.4318	-1.42897	-1.30892	-1.40408	-0.756053	FALSE	0	eval	0	FALSE		NPDC078567	497	Psychrobacter	Shen Lab	MSNQAANNLENNNVTLVLFHNDLRVADNATLLKASKISINGKLLLVYASSLTDILDNRDHYDAYRYEAMGQARQQFLHESLADLNASLMQRGNRLLYLQKDDEALDVFTQLNDLIAQQQVTDICISQTADYNQNKVYDLLQAKYPEIQWHIQTTATLFDELPLEQLPKSFTQFRKQIETDYDLLHAEKDIVIYPTPESLAPLPDNMQSRDERFFEFQLPNQAGLDKPLQPSSSFRGGESNGLKHLDAYFCSDAPSTYKTTRNALDYWTHSTKFSAWLANGSLSVNTVLNRLRRYERDIIANDSTYWIWFELLWREYFYWYAVTHQQKLFWFKGIGQHAPSTQLIESLLAQWKRGTTQYPIVNACMNQLRTTGYMSNRGRQLVASCFIHELGLDWRYGAAYFEQHLVDYDVGSNWGNWQYLAGVGADPRGCRQFNLDKQTQQYDPNGEFIRQWQGNTQKSD	Cryptochrome DASH
BGEHOJBM_00643	9	-4.4764	0	-7.43346	-0.82594	-0.589737	-0.832577	-0.332055	FALSE	0	train	0	FALSE		NPDC078567	497	Psychrobacter	Shen Lab	MSVSRASSRTYLRLSILSVLSLLAVNTAMAATSENISINDSSLPQVELDEIVVTATRTPTKTSNVIAQTRVIDKEELQRYQGQTVLDVLKRQPGIAFKQNGGLGASSNFYMRGYDSKQVLVLIDGIRYSSVSAGGAALNLLPADQIDRIEVLYGASGSSIYGADAMGGVIQVFTKGGNIDRSSMSVTAGIGSNDHYVYGASAQLANTNGTTLSLSASHNETDGINATRPDPSNQNDPYNKDDDGFESDSVSLAVNQRFSDTLLTGASILYSKSTTEYDDGTFEDAHADQENGAAQAYVDWQYMPDASVKLQYGHSIDKSESYSKYPNVFDGTQDQISLVGKNKLLAGEGVYGLEYLTQDLDSTAYSIDDRNVKSAFAGYVIANDRFDAQANLRYDDDSRYGDETTYNLGGAMHLSPDFRVGASYAKGFRAPVFNDLSPVYSGNPDLKPETSDNYEAFAEYNTLLQSTRLTGYYNDVENLISYVASPTPSNPYAGASQNINEAKIKGISLTSDWEMNDYLFGGSYDYQKAEDSSGGSDDGNSLPYRPEHKGLVYVGYRLPSLDIRAEYQYVGDYYSRITNTDSQFVDNYGLLNISGNYKLTDNLSMTARLNNITNEDYITDIGYNTDGINYFTSLTYNWY	Vitamin B12 transporter BtuB
BGEHOJBM_00644	9	-4.1505	0	-21.66	-2.40667	-2.30638	-2.42587	-1.61231	FALSE	0	train	0	FALSE		NPDC078567	497	Psychrobacter	Shen Lab	MSIKHNLTPSPSPNLFSAITKMPFIVAMLLLTMLLSITLPNNAYAVEAGALGVGNDSSGETVSTPLPDSFGRDTPRHTVQGFISALGENDYLLASNYLNLSKSDNPTTVVRQFKQALDAGGRFQPDLQISNSPEGNLTDQLPPSQENVGVINIGERSVPLLLERVVSKQNEQYWQFSSDTLTSVPEVIENTEPTLVSRYTVDSLDGKKLFGYQLADLVAALTMIVTSFVLTYVAVWLLYHLLRIVYPYLRGTPLPLPNKVILPLSVVIMALILSEVMVYAGVSVTLREPVNRFTDIASWLALTWLLLRVIDAIFTRAVNLSYKKNYTERVSILGLLRKVVKALLLIFAVIVIFGNLGFDLTTGIAALGVGGLALALGAQKTIENLVGSVVVVADSPVRIGDYCKFGTYEGTVIDIGIRSSRVRTLSRTIVTVPNGDFSSMQIENFTSRDMFRFFHYLYIKRTADLDVIFKMVNDLDEFIKEHDLTNQEWNQVNILELRQDCYVIQLQAYVNAIGIIEFYDKQNALFVDILKKVAKYKVEHALPTQQLIVNQTELEHHVGSSTDESAEGDESDNSSNSANNEVSDNKEVNTSVYRKDYNDDGVDIRKDSDKAKNDVASHHKFSMATVSRSGALKALKHKSHMLRKSKFKHTKNKSGFSIWNQP	hypothetical protein
BGEHOJBM_00656	8	-0.906533	0	-18.1515	-2.26893	-2.11895	-2.32361	-1.14144	FALSE	0	train	0	FALSE		NPDC078567	497	Psychrobacter	Shen Lab	MDFFGEQRIRTRRSLLLYGLFFLIVLAHMAVGLAVMSILLTVFTGGIYYWVLVLVIVLTLGSFVGGSFLEYRRLRAGGRAIAQRVGAVRLFIDNSQEAWEHSQGVAHQHEAEEKVRYSSRHIAVRDERDFPPVYRRYYEIAQQLAIAAGLQTPILYVLPDEQGINGFVAGRHSSDMVLVVTQGALDKLSDEALYGLIGHEYGHILHGDATFNLQLMVVLAGLQILYDWSDPISNRLSNYSHFDSDSISQKFLSQRQVDTLARNTEAQTANFTTHSEWVAYWQQQSQQQQSSAKRQSKWVQTPPIIDRQAPRSVWTLLLHGLSFSSMASAQLIKHSFNRERELLADATSVQLTRMPAIIETLKAIHQDSLGSRLSGIADINGLSHFFFASSGADLGDVSWFATHPSLTERMSAINADAYHEFAVQVAKEKRINQQKVKEIYRQRRLGDWGATKENSLSEYLPERNVQHSSVFETQTAATINIRDNKQISDAKVLAESISESRNKDNGELEIDDGLEFAVEADVVVDGRLQVQAEDVGVHQLLKPWQSKPDADLPENTLIGFNDIKKVSLPQYILNHSHHPLGALALVEAVLLCHQHQSLSTTATYSLNDIWNDGFSVATDSTSHEQILPHRIDTKLMTVVASLDRRLDSALIELALNQLHQKNLSELCIEDLKLKSKDDHSHDSHQYYKKQEKCRTMLLRYQQGIFKLFNQQLTADLTKSLAYDSSDQNIPSDNAHAVAITLNNSLALAHQKSPILSLWQALHLQQLLPILSKVLQDTDAQYLWSQILKAGMEDVRAQLDPSGQVFTGLNKSEVPVVILLAYRLSKDAKGQMISMHDRSLLSEGNDSVAHYIVDLRRHARLINIDLMTVSDVNLQWLLLTAQHLNSIQLLAIISAVPVSTNHSIKRLVGAQNADNYREKQQDGSQIDYNEGEISQPTHNEYRQWLSTLHTVMLHDTIISQDEYDCLLAISERWLGIRQLF	hypothetical protein
BGEHOJBM_00657	9	-2.36475	0	-17.3701	-1.93001	-1.56624	-1.98148	-1.07693	FALSE	0	train	0	FALSE		NPDC078567	497	Psychrobacter	Shen Lab	MSDTQDPLSVLQRRVQQRQILAMMGINQWVQPESKTINMADIATASVEQSNANSIDIESNNNEVVSAKAVGTVDQPTDGYDISNYNANGYVADEYDTDLQATTEQTASEQSPVTYSFDSVDSNTVSSDAVSSSAGSIYHDIPSTASNQTVAVSTNAPIEQPQFAQSNFLQSTSDDSINDDSLKKVAPFDLQGGRYNDWVILVDIKALNSDSQKLWQNITQALSITCETTSFPICDGMDTAELANASLAGYIFRIGRSEEIKVAALTALPDGLQHHNLTAVPTLEEMLADSDAKRQLWEQISH	hypothetical protein
BGEHOJBM_00660	9	-3.533	0	-15.5943	-1.7327	-1.62907	-1.75732	-2.25936	FALSE	0	train	0	FALSE		NPDC078567	497	Psychrobacter	Shen Lab	MSIRIHPIKAFSDNYIWTLINENNKQAIVIDPGQAQPVIDYLETHELELTSIWTTHHHHDHIGGVAELQESYPMTHLVAHSEHCVDEDQTIKDGSTVSAWGCSAQVWDVSGHTASHMAYILDIDGQKHCFCGDTLFSAGCGRVFTGTIEQLHESFKRLNGLPHEALLYPAHEYTASNLRFGLSIEPDNESMQQALARAEVQTEQGMATLPVTLEHERTVNVFLRTQEPSVIAGVKSKMPIDDEKSLTVFAALRELKNNF	Hydroxyacylglutathione hydrolase GloB
BGEHOJBM_00720	9	-3.94	0.166667	-18.9548	-2.10609	-1.9058	-2.11864	-1.35637	FALSE	0	train	0	FALSE		NPDC078567	497	Psychrobacter	Shen Lab	MSDNNFTIRPIDLFKVLSDPTRLKIFQILFKKEARCVGDLVDMLDQPQPTISRHLNHLKKLGILSCVRDGTWMWYEVADDLPDWCQDILDITYEQISPRGTSIDVSDSDLA	Arsenic resistance transcriptional regulator ArsR2
BGEHOJBM_00724	9	-4.62	0.166667	-12.5783	-1.39759	-1.18494	-1.46319	1.49898	FALSE	0	train	0	FALSE		NPDC078567	497	Psychrobacter	Shen Lab	MVTLTPTQDKYLPYVLAVALFMQILDATILNTSLPQMAQALGESPLKMQWAVISYALTLAIFIPISGFLADKYGTRRVFLSAVIIFCIGSLLCAASQTLDFLVASRVVQGIGGAMMTPVARLILVKSYPRNKLLTVMNFAVIPALVAPLVGPVLGGYIVQYASWHWIFLINIPMGVAGFIMGKKLVPALYEDTKRLDWTGFVLFAAAACGFTLAVEFGSQTGRGVYGLLLGLGASLLIGAYIWHAKRRAAPLFPLSLFDIRTFRIGITGNLFTRLGISAVPFLLPLLLQVVFEYSPSQAGWLLAPIAVGAIGIKPWVSKIIQRFSYRKVLVYNTLFMGSLIIVLAQFNDASQWLWFIPILTIMGACNSMQFSAMNTITIGDLQGTQTSSGNSLMAVNQQLAISFGIAFGAAVLNLLRERLQMDTLVAFQTTYWILGILTILSGLYFLRLKPEDGRGLY	putative transport protein HsrA
BGEHOJBM_00756	135	-3.98025	0	-517.153	-3.83076	-2.99348	-4.01226	-0.405711	FALSE	0	eval	0	FALSE		NPDC078567	497	Psychrobacter	Shen Lab	MTSSSAGGRFRSALTQKNDNNQPLQIAGAINAYTAMMATQVGHQALYLSGAGVANASFGLPDLGMTSLDNVLEDARRITDAVDTPLLVDIDTGFGGAFNIAQTIRKMEKAGVAAVHIEDQVAQKRCGHRPNKEIVSISEMVDRLKAALDAKTDPDFVVMARTDALSVEGLDAAVERAVAFQEAGADMIFAEALTDIEMYRKFTDVLDIPVLANMTEFGQTDLYTTDQLYSVGVDMVLYPLSAFRAMNKAALNVYQHLLDDGTQDKVVDTMQTRMELYDFLNYHEFEQTLDKLFADNK	2-methylisocitrate lyase
BGEHOJBM_00770	9	-0.674	0	-12.3951	-1.37723	-1.18879	-1.41099	0.134098	FALSE	0	train	0	FALSE		NPDC078567	497	Psychrobacter	Shen Lab	MNNDNKKENYEHHTPTGLFADKALPSDSNNNAKTSHSTVSKTATQSRVTHDNQSISTESVPPATTTKNQNVTKKTIASGEALKLAVVGHTNTGKTSILRTLLRDVYFGEVKNEAATTRHVEQASLTDSQTGEVLVALYDTPGLEDASGLMDWLEDNTASRRDGIERLQQFLASDIAQGADSGVLDSYDYSQEAKVIRQLLASDMAIYVVDAREPVLGKYKDELAILSWAAIPVMPVFNFTDSQNANIDYWQTMLARRNLHISTRFDSVAFEFEDEMHLWQNLATMLTHSEMLEQLMQRRTEDWAQLYDEANIIIADFLLNVASFVREINEDDDPMPVLEQMQEAVRQSERAMQHNLLNLYKFYDNAVAATPLELQAYQQDPFDPELLKSYGIRTTSGAAAGALLGLGIDAAALGTTLGLGAAIGGIAGGLLSNTSSIADRITGVKRLYIDPATLTLLATRALDLLTALRHRGHAATDATQLLYKGENSSLGTSLTNDINHEDEDNNPITVWPTHKLPSELKKARGKPQWSSLSSGKSEQAQLLRTDMAWSLSGKLQSYKRES	hypothetical protein
BGEHOJBM_00776	9	2.173	0	-15.5148	-1.72387	-1.5189	-1.67616	-0.721758	FALSE	0	train	0	FALSE		NPDC078567	497	Psychrobacter	Shen Lab	MSNNNNKSKSAISLQESWASNISDYILLRRQQTHVAYDAKDAKTNDENRRIGKLGDNDLFTALFVILAAHLEEGHTVLTIDAADHETPLQGEINGEIVTLYAWQQQLLGILATPIFALIDTQIKTQIDTQSNMQLDDDTTTETSLFVLLDTLFGQRDYLWAQLALSNHEKETLIKRFDAITTLYHRLKNSDLNTFVHSIHKHALFANVEANTNYNNNQNSLSKDNQPIIYNIAENKETQSSKITFWLHRTWQAEFNLAQHINHILNQQIVPLDITMPENLNDQQIAAINVANNNAFSIITGGPGTGKTYTVAQLVIALQQATESRGDESEHIRFSTDSASLALAAPTGKAAQRMQESLQAALDAADVKLQLQEAKTIHRLLGIGRTGRPRYDANNPLGEDIIIIDEASMLGVELANYLVSAVKPGARLILLGDANQLAAVDAGAVLADLCRIPLLQPIHAELTESRRFSAESGIGKLATQINKAETNLQAIWQLLRQDPALSFQYVNMLQAESISNNKIENSLSKEKIISRISSNYQSYVIKIKNLIKNPIEKSLPESVKNTTSSLMEVFNQFRILTAGHNGEWGDHYINNYLTQWHLAELKLPLGQNTWFHGRPVMVLQNNYELGLFNGDIGFCLQTSDERSQLEVFFENKTQGIAVNLLNEEVIATAYAMTIHKSQGSEFDHVAITFDNSHARLLSKELLYTAVTRAKKQVTIYSTKHALEKAVQTPTERHTGLALQF	hypothetical protein
BGEHOJBM_00977	9	-4.484	0.2	-2.67627	-0.297363	-0.0831997	-0.430622	-2.05497	FALSE	0	train	0	FALSE		NPDC078567	497	Psychrobacter	Shen Lab	MKHSYLALVIASVLSGAVLVGCDKNEDAAGADAAAQQQMPPAVVNVQTVTFDTVPQVQTFSGRTAAYQTADVRPQVNGVIDEVLFREGGNVKKDQPMYRINTDNYATSITSGEAAVAQAQANYQTALANNANAKAELGSRQASLAQAVNDFQRLQGLVEIDAISKQQYDQAQTQVRTAQAALDSARATVGQTQAGIESAKAGIQTAKAGLESSTLDLNRTIVRAPISGRTERSNVTAGTLVSASQANPLVTISRLDPIYVDISQSSSELLKLRQQISEGKAQPGMNSVELVLEDGSVYPVRGKLALSEAKVDESTGAVTLRAIFPNSNNILLPGMYVTARLTQSVITNAALVPQSAVTRTPKSETQVYIVDENNKIQVRPVTINGTYNGQWVVTDGLKAGDKVVVIGGSKVKPEQEVVAKPLENANPAPSAKGQGAPNAKTPQQAAKTVDKPAGNETSAKKPTEIAAN	Multidrug resistance protein MexA
BGEHOJBM_00992	15	-4.279	0	-14.8732	-1.14409	-0.802932	-1.18962	-2.03789	FALSE	0	train	0	FALSE		NPDC078567	497	Psychrobacter	Shen Lab	MTTSNNEPDRKAQQEAVKDPKVASSNKVKSKKKLKIGFLIPLVIFIGLVAMLYMRLGKPTDIVTNTALERPVPAFELPLLSDTSRIMTNDNLPDKPFLMNIWGSWCPTCIIEHPFLMKLEERGVNLVGVNYKDDIGDALGYLNRGGDPFSMSIQDLSGQFALDLGLTGAPETFIVDGDGIIRQHIIGEINEANWQDRITPCLMVLNDASNNGVSPDPSQVAEACK	hypothetical protein
BGEHOJBM_01052	5	-0.388885	0	-4.2922	-0.85844	-0.766966	-0.8722	-1.70894	FALSE	0	train	0	FALSE		NPDC078567	497	Psychrobacter	Shen Lab	MSDAAKQAIIDSLDIGFRYPDDQRAALITKVAEINGVIESQISLGSGSSENIRTVVQMLQNQALVAGKKFQVIVPHPTFAYAELYATSIDVPVVKVPLTTENYAFDLQGMQKVADDFDGISLFYLCNPNNPTSTITDTVNLKEWVGNATSNHYFLLDEAYSEYVTDPSFESGVAWIREEYSENIVVVRTFSKLCALAGMRVGYAVASPQTIGKLEAFISIDNTNLAGAVAALATLDDEAFLVLSLCMANQSRQLVEQTLDELGLRYLPSQASFIFHEIQGDVQTYIDRMREHGIAVGREFAPISGFNRLTLGRPDEMAVFVEVLKSFREKGWV	Putative phenylalanine aminotransferase
BGEHOJBM_01058	18	-4.2975	0	-35.1246	-1.95136	-1.69821	-2.01927	-2.28344	FALSE	0	train	0	FALSE		NPDC078567	497	Psychrobacter	Shen Lab	MGNALIFPDILLYLLDMVGIVACAIAGTLLAQHKGFDIAGCILVAMVNAIGGGTLRDMALDRHPLFWMTDLNYVIVITVTSLILQIFFHLYHKIDNALKLFDAIGLAAFSVIGFKVALTLDMSPLIAIMMGVWTAIIGGLLRDIICNEIPLVLQREIYITASIAGSVTYLCLQYFGVDASLNEFIMLFVIFAVRMLALRFDWHLPSIRLVD	hypothetical protein
BGEHOJBM_01063	9	-4.316	0	-14.5052	-1.61168	-1.47512	-1.67233	-1.81226	FALSE	0	train	0	FALSE		NPDC078567	497	Psychrobacter	Shen Lab	MSTNIDTSNDHILSSDNIHYLHHNFFEPSSKDVEISATLLIVHGMAEHSGRYSDFAQFLADNGIAVATYDHLGHGQTIKTEADLGFFGEEHPVQSLLKDVIVMADSLKDRHPDVPHFVMGHSMGSFIVRNVLKHHAHNFTGAILMGSADANPLAKVLLPINKLLARVAPRQPNTIFAKVMNKVLNSQLSDRNSSSQFAWLSENTANIEAYEADPKTGFDFTNNGFMTLFTLMDTGLNKNWATTIAKNFPMLFISGEDDPIGEMGRGIRRVVTRLDKRHFSHVDIQLYPNMRHEVLHEKDKQTVYQDILEWIETNTADN	Monoacylglycerol lipase
BGEHOJBM_01072	9	-0.84385	0	-8.3814	-0.931266	-0.75595	-1.00239	0.492918	FALSE	0	train	0	FALSE		NPDC078567	497	Psychrobacter	Shen Lab	MTNKQPSNSLWLSTGAAFIAALVFFTLWLGFTLQSVVEVRVAGVDGADDKVCYFTEPDFQLRWIHSVEKQWWEEQYQRIDGSSTEGAELLLTTTYFEAFGAGTPSTEMLAPIQKPGYLGYQINEKLPRLNWVVSRLTKGEMDYGGHRVLIHQWVPDYSEVVIMPKTYDLIDRFKKDFCHELPSDGSR	hypothetical protein
BGEHOJBM_01089	9	-0.952	0	-7.98792	-0.887547	-0.401806	-1.07448	-0.925146	FALSE	0	test	0	FALSE		NPDC078567	497	Psychrobacter	Shen Lab	MSQNQPQKLIAGANAPLPTDNISIRILSQNAIDCAAYRLTNDGKVRGDGDMIFYGQTRSDDGSVSFRGHDSDGFFDVNLSAQPATIEKIALAFSSAQTLSQVGDVDIQVLQGSQVLMTCQLSSAGRNEKAIILAECYRRQGSWKFRFIAQGFEGGLKPLSEHFGVEIADDAPAQNHNPAQSQTQPINTQRPINTQKAGNTSQTNNPPPIPASPSINLSKITLTKNQSSINLKKRDDFGKISVNLDWNQRPQNDKAAPKKGILGDLFKQHQSSSIDLDVGAMIHLKNGEKTLIQALGNRFGSLQSAPYVCLRADDRTGQVSGGEWLDINGQQWSQIEEVFIFAFIYEGAPNWEKTDGVVTIHVPEQSPIETRLTEGAGNLPMCAIARLVNQQGSINVERINQYFKGHQEMDKAFNWGFSWKRGRK	hypothetical protein
BGEHOJBM_01096	9	2.709	0	-11.1591	-1.2399	-1.00279	-1.31089	-1.15645	FALSE	0	train	0	FALSE		NPDC078567	497	Psychrobacter	Shen Lab	MTEQTAPASLTAASPELSLDLIITCADGLEAPLQTELTSFGIDSEIKSTGRLAVTGGLRELYTICLWSRVASRVLMLIKRKNINAEYDVAEQLYGLAKSVNWTEQFSLEQTFAIRLSVDKRVAVSQQFAMLRIKDAIADTFNEVYDSRPNVDSKNPDFSVFATINDKQAELYLDLSGTSLHRRGYRVAMTEAPLKENLAAALLYSAGWHKKNEAGDAPFYNALIDPMCGSGTFLIEALLMHCDYAVGIDKAANQFGFYQWQHHDETLWQEMIDDAQTRFREALEIANEQPDTLPLMLGFDADSGAILATEKNLIAAGLQDLLPLLDIEHRALDQLSNVLKPLVNDGRLSNPLVITNPPYGERLGDEEMIKPLYQAIGLILQDSFAGSGIDPMLGILASHVEQVDILPIKEPKTLRCHNGAITVYFRYGTLIAGQTGNLVSRFEKREIEVEDGQDFINRLQKNLAKLKKLAKKDNVSNIRVYDADLPDFKVAIDLYGDYAHVQEYAPPKTIPPETAKKRFNLALMGIREVFDINREQIFIKTRARQSGNDQYSKQNTTEKRGKFHVAREDGAYLYVNFTDYLDTGLFIDHRNMRARIKDNSRGKAVLNLFAYTCTASVHAALAGAKKVTSVDLSQNYLDWGKQNFVLNGLDVSRNKYQFVAADIFEWIKDNTEQFDVIFIDPPTFSNSKKFQGTFDVQRDHAALINRAMNRLTSDGVLYFSNNFTRFELDEQLTQRYDIIDITQKTIGFDFNIKKPIHQSFEIRHRQSL	Ribosomal RNA large subunit methyltransferase K/L
BGEHOJBM_01117	9	-3.715	0	-14.4699	-1.60777	-1.34523	-1.66065	-0.780632	FALSE	0	train	0	FALSE		NPDC078567	497	Psychrobacter	Shen Lab	MSDEINLQTFAALPVSKITKKPVLHFAHANGMPSAVYEPFFAGLSAFFTIEYIAMLGDTPDYPVDNHWRSLTQQVIDSVKTACEKHSVSQVVGVGHSLGAMCTLQAAYREPKLFAQVVLMDPPWIYGKVSLLWHLAKTVDKLPLTSKRLMDKLSPAGISKHRRDVWDSRAEAYEKMRHKGFFKNFDERSFQGYIDHGLHERADGKVTLAIPKASEVEVFRTNPSWYWLAPNRGPKVPVTLIIGQDSIFLKRRFPQQIKSRLGIPYETHEGGHMFPLEHPESVSQQVLELIKRQLSK	hypothetical protein
BGEHOJBM_01202	90	-4.33287	0.0185185	-355.965	-3.95516	-3.32329	-4.067	-0.886188	FALSE	0	train	0	FALSE		NPDC078567	497	Psychrobacter	Shen Lab	MTDTHSQDITSQNDQTQAPQRTPFYQSHIDSEGKLVDFSGWELPIHYGSQIEEHDAVRTDAGMFDVSHMVVTDIKGADTKAWLQKLLANDVNKLTTAGKALYSGMLNEQGGVIDDLIVYLMNAEETEYRIVSNAATRDKDLAQFNKVAEGFDITITERPELAMLAVQGPNAIAKLAQAKPSWADTLAALKPFVGADLTDIEGTDWFVARTGYTGEDGVEVIMHADDAPAFFEQLKANGIKPAGLGARDTLRMEAGMNLYGHDMDETISPYECNMGWTLALKDDRAFVGREALVSKRKQSKEDNTAMKQVGLLLTTRGVLREGMTVTINQGTDNEQTGIITSGTFSPSLKNSIAIARVPTSLSEDNSVQVDLRGKGKFVDVRVLKLPFVRNGKQQFDS	Aminomethyltransferase
BGEHOJBM_01212	9	-4.387	0	-20.6261	-2.29179	-2.10172	-2.288	-0.259922	FALSE	0	train	0	FALSE		NPDC078567	497	Psychrobacter	Shen Lab	MTDMIDMANIPKGALHGIKVLDLSRVLAGPSCTQVLADLGAEVIKVERPHIGDETRHWAPPTFSDDTSAYYATINRNKKSLTVDITTPTGQTIIKQLIADSDILVENFKVGGLKKYGLDYDSLKQDNPRLIYASLTGFGQTGPDAKRPGYDYIIQGLSGLMSITGPSNGEPHKVGVAVVDLFAGLQLTIGIQAALLARQNTGVGQHVDVALLDSALAMLANVGMNHLASDKIPPRLGNQHPNIVPYQVFAGEGEQHFILACGNDSQFAKLCEVLAVDWHTDERFATNPQRVANRELLCGELTKHFANQPRAYWLEVLDQAGIPCGAIHNVAEALAMPQAQARNMIVNFTEQGSPVRALGNPIKLSASPVTYRTPPPQLSEHTDSTLAKLGYDSEMIAKLKADGIV	Acetyl-CoA:oxalate CoA-transferase
BGEHOJBM_01218	10	-3.139	0	-19.6953	-1.96953	-1.75785	-2.05964	-2.36613	FALSE	0	train	0	FALSE		NPDC078567	497	Psychrobacter	Shen Lab	MIRSGDKLKCICGNDFFVEGSIYTVGNIINNKFFQINIGANEEYWYATKDSEGIYVRFNEEDHLVNDAFFALEK	hypothetical protein
BGEHOJBM_01254	8	-3.58233	0	-3.63748	-0.454685	-0.417673	-0.441691	-3.24269	FALSE	0	eval	0	FALSE		NPDC078567	497	Psychrobacter	Shen Lab	MSDNRNSMPNTHKDNAIDPLAAKTNTTVAYTDGACKGNPGAGGWGAHLIFSDGSTQDLYGGDKETTNNRMELMGAIQALTHSPHEHTLEIWTDSSYVKKGITEWIEGWKKKGWKTASKKPVANQDLWQQLDKLCQQRDVSWHWVKGHAGHAGNEKADELANLGVTSNSGHSATVSEADTAKKKDHIATDTVTNTDANTDTLQKSSSADWLSFDPLGLDMMDDEFDEELLEPEPLKEDSQSTANTLKMNKNIAVESNSHQDNTYNPTSTKAMPDIQTHLDDTVDNDMLPSVESDAPKFDGDTSRANPHFKPLLPKPIHRHEADRQLIMDTETTGLDALKGDRIIEVGIVELVGRKFTGEKLHVYINPQRGMDDEVIRIHGISEAFLTDKPTFDQVAQSLYDFMDGAEIIAHNATFDMNFLNMEFAKVGLNDFANRVQVTDSLAMAKQQYPGQKNTLDALVRRLDVGKQDRTFHGALLDSEILAEVYLAMTGGQVTLAIEEDIDTDGGQTAHASFANLANLLLVSTADETADQSWYAALAEDYPALKASM	hypothetical protein
BGEHOJBM_01259	9	-4.164	0	-17.7901	-1.97667	-1.80556	-2.003	-2.91684	FALSE	0	train	0	FALSE		NPDC078567	497	Psychrobacter	Shen Lab	MPYFKPFKMIILGFDGVLGSVLSGALDLFSFTGVSWQRFSNESVEPRFNVQIASLGGGDIRCSNRLIMQAHCDIRDVTECDLLLVPTIGDSIDKVLKQNSELLPHLVRLANTKADIASNCSGAFFLAKAGLLDHKIATTHWGYANKFKADFPLVDLQENQFVTHSRSESTNQSGNIFCAAGGSAFYDLGLLLIERYCGREISTQVAKTQIIDSKRGSQNSYTNVTLHKPHSDHLIKQVQEYIEENFQHSLQVSSLAAMVNITPRTLNRRFQSCVAMRPIEYIQAVRIEQAKRLLELGDVSIKSLADQVGYDDISSFTRLFKRATELTPKEYQDKFSRLAI	HTH-type transcriptional regulator CdhR
BGEHOJBM_01278	9	-4.14	0	-6.28951	-0.698835	-0.559669	-0.748055	-0.237539	FALSE	0	eval	0	FALSE		NPDC078567	497	Psychrobacter	Shen Lab	MMTNNQAANQTADSVTTINELENFSAQRDDDGIVTVTIDQSKRKMNVIGDGFTETFATIVDSFINDDSATGLILTSAKETFVVGADINQLNQIKTAEQAFALTEELKGSLRKLETSGKPVVAAMTGTALGGGLELALACHYRIAIDTPKTKLGLPEVKLGLLPGGGGTQRLPRLVGIQAALELMTQGKELRAAAAKDIGLIDATATDQADMLKQAKDWIQNNPSAQQPWDKKGFKIPGGDSKHPKVVPIFSIAPAMANQKSHGNYPAITHIMSCVFEGCLVDIDTGLEIESRYFAACVRSTESRNMINTLWTQLNSIKKGQSRPQGFERTTTKKVGILGAGMMGAGIAYVTAKAGIDVVLLDTEIANAEKGKAYSANILDKAISRKHATEEKKQALLERITPTVSYDDLADCDLIIEAVFENREIKAKCTQQSEAVISNTAVYASNTSTLPITGLAKASTRPNQFIGLHFFSPVDKMPLVEIIMGEQTDDATLAKAFDYVVQIGKTPIVVNDSHGFYTSRVFGTYVSEGIAMLGEGMHPRSIEVAGMKTGMPMPPLALQDEVSLSLALHVSEQQQADMAAEGKPIVVRPSYEILKTLVNEHGREGKKNGKGFYDYPTEGDKYLWPELVNLYPPKSEQPSQQDLVDRLMFIQANESAKCYEENVVRSVADTNIGSIFGWGFAPQHGGTLQFINAMGVSAFVERSRELAAKYGERFEPAQILLDMAAKGEAFSDD	Fatty acid oxidation complex subunit alpha
BGEHOJBM_01310	9	1.293	0	-7.69652	-0.855169	-0.633712	-0.867312	2.92145	FALSE	0	eval	0	FALSE		NPDC078567	497	Psychrobacter	Shen Lab	MKRSTLSHSFLNIILVFIESALTLLLRLDPELRKAAYPLAKQGTVVALRLYLPHVEVFATFSTKGVLLDAQLPIGRSEPDVVINAYSIQIINAITTHDSETTEKLQMRGESIQVQLVKQFIMQLGLGSLIQGLIKKIKGGKAKTKPTEADLEEKKNNYKLRIKEQQTQINTLTIKNRELETTVRELQSKQKTLMIVTVVALVIMIGSIIALLMN	hypothetical protein
BGEHOJBM_01311	17	-4.29667	0	-16.5597	-0.974101	-0.0554605	-1.51839	0.71507	FALSE	0	train	0	FALSE		NPDC078567	497	Psychrobacter	Shen Lab	MRLTTRGRYAVTALLDLALQTSQQDSAVSLSDIAKRQSISISYLEQLFSKLRKRGLVTSIRGAAGGYHLAKPLNEIDVMSIISAVDESVNAMQCEGRGDCQGGTMCLTHDLWCALSNHIEQYLKNITLAQLLDMENVQSVSERQHTSTKDISIKDINTITLSNSEANPA	HTH-type transcriptional regulator IscR
BGEHOJBM_01317	136	-4.44529	0.0196078	-191.074	-1.41536	-0.348267	-1.53627	-1.5354	FALSE	0	train	0	FALSE		NPDC078567	497	Psychrobacter	Shen Lab	MPKVTVLPHHEICPEGAEVELQAGENLCKALLEKGIKIEHACEMSKACTTCHVVVRKGFNSLDEMDDIEADLLDRAWGLEPDSRLSCQVMLDDEDLTIEVPKYTLNHAKENH	2Fe-2S ferredoxin
BGEHOJBM_01343	12	-3.544	0	-24.8463	-2.07053	-1.06422	-2.37956	-0.224192	FALSE	0	train	0	FALSE		NPDC078567	497	Psychrobacter	Shen Lab	MSMVISRYLNCRENRLPTLQSQHLFALTKEVRIEHEGEEYRLRLTRNNRLILTK	hypothetical protein
BGEHOJBM_01346	12	-4.4415	0	-21.5195	-1.79329	-1.01173	-2.07352	-2.40746	FALSE	0	train	0	FALSE		NPDC078567	497	Psychrobacter	Shen Lab	MSNQFQLFKRRRFSAMFFTQFLGAFNDNIFKQALILVLTYTAASKLGVEVSILNNLAAMLFILPYFLFSALAGQIADKYEKSKLTQFIKLLELVIMAVAAVGFVFEWYALLFVALFLMGTHSTFFGPIKYAYLPQAMKEDELVGANGLFQMGTSLAILVGMIVAGILTQLSQSLYWISATVLVVAILGYLAARYIPDMPAMQPDLKINWNIITTSLATVRYLYSLPFLFFIILGNSWFWFYGATFLTQVPEFSKVILLGDESVVIFLLTLFSVGVSIGSVLCKTLTKNKVSLRLLPFGIAGLSIFAIDLYFSLSGLDINVNNDTLLGIGDLFNISGSWRVFADLFLLGFSGGLYIVPLYASMQAYAPKSHRARIVGANNIFNAIFMVTSAIFAIVILNVLGFTLPQLFLVTGLLNIVFGAFLYIKLNKHIKHAVSQTNDGIAP	Lysophospholipid transporter LplT
BGEHOJBM_01462	9	-4.06	0	-16.6038	-1.84487	-1.73828	-1.86525	-0.388351	FALSE	0	train	0	FALSE		NPDC078567	497	Psychrobacter	Shen Lab	MKNNHTLIIGSGIVGATLALKLAQDKMPVTLIDARPERDESAWQDILSKRDARVYALSMASINLLKDISAWQHITVSKRKADYSQMQVWQLNGMGELLFGESEDSGAEDNSSKNYEPILLGSMVEPAVIEHALWQRLHEADVSDYLTLIAGHKVVNMDWLGVQQGYRVTLDNGEAIDACLLVGADGRGSFVRQQAGIGVDTLDYKQTAICCAIQTEKPHQATARQAMLPTGTLALLPLADITDVDKASPQHWQSIVWTLPRNQALALIEEEDRFIADKLAAASNYELGAINQIESIASFPLAAQQAKSYVADNLVLIGDAAHGVHPLAGQGLNLGMLDVQVLCEQLTHDFTRSGGTLWGSNQTLRHYERSRRPHNSLMMHSFSALNWLFAGSLAQMRPVQQIRNEGMYRVSKIKPLMRLFAKQASGV	2-octaprenylphenol hydroxylase
BGEHOJBM_01473	9	-4.043	0	-19.1034	-2.1226	-1.98798	-2.12967	-1.63847	FALSE	0	train	0	FALSE		NPDC078567	497	Psychrobacter	Shen Lab	MVLAASVAQDVSNVPFAHEVAGLVQPVAEAQNVLGMIPMSHGLILAGILFAIGLCGVMVRRNFLFMLMSLEIMMNAAALAFVVAGSRWVDPDGQIMFIFILTLAAAEASIGLAILLRFYHQRGHLDVDSANEMKG	hypothetical protein
BGEHOJBM_01539	9	-3.83375	0.25	-14.1214	-1.56905	-1.37834	-1.56209	2.42773	FALSE	0	test	0	FALSE		NPDC078567	497	Psychrobacter	Shen Lab	MSMTAKSQRGVALLTILLLVVSITVVAGSMLASQKIAIRRSGLLFDQNQLLQDIDAGQQLAVTMIRADSNLNDTDSIQDIWAQPIPPYTLASHSVSIELRDESGRFNINNLYQDGSANTTALAVLQRLLTQLNLEPDIAIAILDWQDADGEVYQDGGDESTVYAQQSNAVATDALPNQPFVSIDQLLEVTGVSAETLAVLRPYLTAVPYYVPININTASPVLLAALMDGANSQQMQSLVDMRAQQALTSIDAVWQLPIFGSVNDEQRKALTPMLAVDSQAFMALITATDNATVGQARERFATVLISKTVVDNNQAVNSSQTANNNQASNSSGVDGKMPKEVKVVTQRLWAFRPSF	hypothetical protein
BGEHOJBM_01542	8	-4.43625	0.166667	-4.96873	-0.621092	-0.18675	-0.710342	-0.969165	FALSE	0	train	0	FALSE		NPDC078567	497	Psychrobacter	Shen Lab	MTNYFSFSRFAGIALVGTIMTGSLVGCQQNTSAVDSEEATEEHAEHTEHAHEEHGHDEEHEEHGHDEHEGHEGHDHASNSTPFSCEPTAIIGVSYHSDNTPQTAHLLIDGIKYDLTATADANIYTSDIGLDETHGIIWQVNGDKATLLKKTLDSDVAIDKEDVLFNCQKS	hypothetical protein
BGEHOJBM_01603	9	-4.21	0	-12.443	-1.55538	-1.27713	-1.62902	-1.54925	FALSE	0	train	0	FALSE		NPDC078567	497	Psychrobacter	Shen Lab	MSKLPRSTILLPVFVPAAIIMLLLVIGTAINPEAAGALFSDVLSFTTETFGWFYMLAVALFLMFIIVLAFSSYGSIKLGPDHAEAEYGFLEWFAMLFSAGYGIALLFYGVAEPVMHFSSPPMSDPQTIAAAKEAMQIAYFHWGFHIWAIYGVVGLSLAYFAFRHGLPLSIRSTLYPIIGDRIHGPIGHTVDVFAILGTMFGIATSLGLSVSQINAGLNYLLPDIIPVNTTVQVIAIALVTAAALVSVLAGMDKGVKRLSILNMLLATALMLFVFVVGPTIFILNAFMENTGSYLGNIVERTFSLQAYENSNWIGSWTLFIFAWTIAWAPFVGLFIAKISRGRTIREFVLGVMLVPTFFTFFWFSVFGDTALHMIMVDGYTSLISEVQNNQAIALFKLLENLPFTEFVSSLTILLIITFFVTSSDSGSLVIDSLAAGGRSDTPWWQRSFWVVTEGAVAAVLLLAGGLEALQTAAIVSALPFAVIILISMFGMWRALRIEGHRNQSLGNDNRLPPHLLKPSAWRERIDYMTDKPTREKVLSYIKEVVMPSMMEVSSKFAETGWTTEVNYDAVNNRAVLELQRGDDVEFWYEVRLSEHDAPDYYTEDSADTLPQEHHHRAEVYLRRGGQTYDLYGYKSESVINDIIDQFEKYLHFLNVSPDSLPWRMQEHDDDITLEQGSVLDK	Glycine betaine transporter
BGEHOJBM_01637	12	-3.8945	0	-10.1382	-0.844849	0.98479	-1.41967	-1.78778	FALSE	0	train	0	FALSE		NPDC078567	497	Psychrobacter	Shen Lab	MSLFIQAAHAAPDTAGAAGLFGQILLPVAFFAIFYFLVIRPQSKRTKEHRAMVNALTVGSEIIFAGGLMGRIKAIEGDYAVVSLNNNTDVKVQRASVISVLPAGTIESV	Sec translocon accessory complex subunit YajC
BGEHOJBM_01692	9	-3.324	0	-18.3504	-2.03894	-1.8104	-2.13437	-1.33303	FALSE	0	train	0	FALSE		NPDC078567	497	Psychrobacter	Shen Lab	MNNQTSEQLNEQREAAEQAMIEKRRERLKNESTRIIEIANTESYSALKCIHQLSVAGGATEATYVAIEQRIVVDQDPAGAYHLALLAQNTPDLPIDARQLIELVVNKGDNHQRLALLKNLPLPPVELIKAQILASDDGEAIGQMNAYLQINPEGYGSHHMLSSGQSDQIVPLSPGNNNQNDD	hypothetical protein
BGEHOJBM_01702	9	-4.195	0	-13.9207	-1.54674	-1.36053	-1.61675	-2.36597	FALSE	0	train	0	FALSE		NPDC078567	497	Psychrobacter	Shen Lab	MNMVEEMVQLSDDELLRYARQVLLDGWDMDAQLRLKTARVVIIGAGGLGCPASETLVRAGVGHVHLIDDDEIEASNLQRQTLFLPENIGQSKALTAAHMLARINPLIEARGTVARLDEDNAYALLDMAACKPDLLLDCTDNFATRDIINRISVRYQIPLLSASAIAMQGQLALFEPQLDTGCYHCVFGSVVLDEAADERTCANSGVLASTTAVMGNLQANTALQYLGLTKNLLTNKLLIWDGSQMQQRLMGYRKDSQCPVCSSPIVNSL	Molybdopterin-synthase adenylyltransferase
BGEHOJBM_01731	9	-4.266	0.233333	-6.61435	-0.826794	-0.490915	-1.02037	1.84963	FALSE	0	train	0	FALSE		NPDC078567	497	Psychrobacter	Shen Lab	MKKAMQVLPKITLKQLSVFVSIYQTGSTSRASEELHLSQSAVSSALTELEARLQMPLFERVGRRLNQHPNAHPIYIQAQAILGQALTLEHYHKHQAGQIHIGASTTIGNYVLPPLLAKLYEALPDAHIDMYIANTQEVVGEVEQLNIDIALVEGMPRPTDMKVIEQRAWRTDTLMVFAKSHSKWLANMDYNHKEKCYELSAERLARLPLLVREAGSGTRQIIDEQLLQHLPHAEIVMAIQQSEAIKHMVSADIGLGCLSQYVIQAELDKAELVQVKVAGIDLARTWWLVWHKARHQSPIWQSFIDILTED	HTH-type transcriptional activator CmpR
BGEHOJBM_01784	8	-3.744	0	-7.25072	-0.906339	-0.754599	-0.931379	-2.48831	FALSE	0	train	0	FALSE		NPDC078567	497	Psychrobacter	Shen Lab	MRCHIMNTSTLPSNQSNTAVTKSSTVSNADKLLSLNNISYHIGPQRLLSHIDIDIAVNETVSLIGPNGAGKSTLVKLILGLIESTDGSMTAHQPLQLGYVPQRFAVPPILPLRVCDLLAQADKKRLTPEQRQFIFDNLSLTHLLSRQMLHLSGGETQRVLLARALLDKPNLLILDEPMQGLDPDTEVWLYQFIDELPDFLRCAMLVVSHDLHWVMKGSRRVICLNKHICCEGQPSELAISTEFQKLFGHHYEQPYVHQPHACEHHAPSEL	Zinc import ATP-binding protein ZnuC
BGEHOJBM_01795	9	-4.55	0	-1.00952	-0.12619	0.0622847	-0.137166	1.70757	FALSE	0	train	0	FALSE		NPDC078567	497	Psychrobacter	Shen Lab	MKLFTKTTLAVAGIGIASMAFAADPLANTTWQTYDEGKPKGTVKITESNGVLTGTLIATNSAKGKKHVGTTIIKGLKADGGGKYSGGTITDPEKGKDYRMTASLSGNTLKLKGYIGPFSRSQEWKKK	hypothetical protein
BGEHOJBM_01801	9	-3.17867	0.305556	-3.00032	-0.333369	-0.162352	-0.3456	-0.515177	FALSE	0	train	0	FALSE		NPDC078567	497	Psychrobacter	Shen Lab	MPVSLFICPLCQSPLQPAADTWRCDGSLHPKQTPHPFDVARQGYVNLLPVQQKKSKAPGDSQESIDARKRFLNHGHYAPLQNLISQKMTELLSNDELIDKQDNKSVNWLDIGCGEGYYTQAMAQMGSDVIDTLIAADISKPAVVELAKVSKLSGRLWYQPCQEDTAKTTAVYPLVTSAANLPLRPHSMTGISSIFSPILPEAFDNVLMDSGYLIIAKPDIGHLATMRDALFDDVREHDSDKFLQELAPYFTLVETCRVSTDLTLSAENLADLMTMTPYAYRARSEKRQALLATVEKEVFSTEAKFVVYILQKTSV	23S rRNA (guanine(745)-N(1))-methyltransferase
BGEHOJBM_01806	9	-4.0035	0.0625	2.11416	0.234907	0.560003	0.202113	1.14204	FALSE	0	eval	0	FALSE		NPDC078567	497	Psychrobacter	Shen Lab	MAISDKPANRRTATPYNTDVGELFVRRFNVVSIYVVVLLLLAATIVWSGIKTAEEVQQYHQDYKTLQDMKKQERKLQVEHQRLLIEQQTFSATPQIASRAVAELGMYSPTLKDKLIIQPGVATALVPVVTEDSEEDLNDVIGPRASTDISPEEPATEAGQ	hypothetical protein
BGEHOJBM_01834	13	-0.09146	0	19.0855	1.59046	1.72505	1.61045	1.17519	FALSE	0	train	0	FALSE		NPDC078567	497	Psychrobacter	Shen Lab	MPISESHASANSSDHFRSDIPLSALDMPVSALAGVGVKVAEQLAQLNIKRIFDLLLHLPRDYEDRSRLVSIADVEHGQSALITGHIVHVDTKRSGMTVTVDDDTGTISLRFFKVYRGLVQTMNLGTRLQLFGEVKVSRYGKQIHHPEYQVITDNTVMTDTGLQPIYPTVKGLHQNKLRTLIKLALQTVRSQGLPMTLFTAEDFAVVSDLPLVPFEPSKSAVSEAAYTEDIFSTLARSVPDNVTSNAIGNSVHKPSPSNYQADNDIHNVAASIAQHNVYNLTIFEALVLLHTPPTYTSASQQYKLFTQLSARTHAACQRLIIEELTAHQLSLLYRRQQLHQHKAPKCTINSPLADKLFSALPFDLTGAQKRVMKDITADMATSIPMLRLVQGDVGAGKTLVAAGAAGYALDSGWQVAVMAPTEILAEQHLLNFKQWFEPLGIGVGWLAGKQTAKQRREALEAVAENTVQVVVGTHALFQEQVQFAKLGLVIIDEQHRFGVEQRMALTNKGVANSTPHQLIMTATPIPRTLAMSVYGDMDTSIIDELPPGRTPITTVTIDRNRRDEVIERIAINCEAGRQAYWVCSLVEASSVLDAQAAEATYEDLNERLDIRIGLVHGKMKSADKQAIMQEFKAGNLDLLIATTVIEVGVDVPNASLMVIENAERLGLSQLHQLRGRVGRGSTKSFCVLLYQKPLSETGTERLNVLRDSTDGFVIAQKDLELRGPGELLGKRQTGNVGYYLADLIRDEQLFAIAQRLAKHLIADPARKADVSQLIHRWMPEASRYTNA	ATP-dependent DNA helicase RecG
BGEHOJBM_01994	9	-3.26	0	-12.6523	-1.40581	-1.27966	-1.44602	0.0522048	FALSE	0	train	0	FALSE		NPDC078567	497	Psychrobacter	Shen Lab	MYDQLRILEKMVLDIKKQYQLVSAELSSLKQHPVTDSKEFAALKTKLDNSHNERDGAKKQLNDLDKRYQSLAEAHHMIGEEQDKLQKQISQLQQQNSELQQHNNELKQQYSDIKQQNSELQKKNQLAAERTQVVLQRLTRIDQAEG	hypothetical protein
BGEHOJBM_01995	9	-1.092	0	-20.331	-2.25899	-2.19987	-2.29501	-0.974584	FALSE	0	train	0	FALSE		NPDC078567	497	Psychrobacter	Shen Lab	MNDNISGWNTWLTAFDDWTDVSISEVHGMMTGLMTACNAPDEATWAKVFEELSFAPLPELALTLLTEEAEDIVFQLKDKDDAYAYMPLIPDDEHDLYERVMALKQWANGFMTGFGITDCGLTSEENEMLSDLAKIGAIRLEDDEDFEGGEESYLYIYEFARMVPVSFATRKRKAVKDIALIAGLSIDAKTTKELQAEGKLPKPMPPVVDVMNHNNPS	hypothetical protein
BGEHOJBM_02025	12	-2.3235	0	-15.7505	-1.31254	-0.845377	-1.3824	-2.47127	FALSE	0	train	0	FALSE		NPDC078567	497	Psychrobacter	Shen Lab	MQLDNATIKRLKGIGHELKPIVMIGNKGITPTITEEIDRALTDHELIKVKLPAGTKEERDIVGAELAKAANASLVHSIGRMALLLRKNPNANPKLSNLARHAQ	RNA-binding protein
BGEHOJBM_02034	9	-2.674	0	-13.5647	-1.50719	-1.01668	-1.6584	-1.75967	FALSE	0	train	0	FALSE		NPDC078567	497	Psychrobacter	Shen Lab	MSQHSDINDNVNSTDTTDEQTLNSTSEPIDIDNSTSQEIEPTSDKHIRIVNTFMKRRTHMNKNAELALTAPEFSEYLVNNSFGDGDLTGIDNLRTLFADSPNGPDAPLTVEIGFGLGDSFIEMAAADPTRNFVGVEVHEPGIGKCAYMAGTQNLSNVKIINGDAIQLLKQLPENHIDRIQLYFPDPWQKKRHYKRRFVSPERMTIVTRSLKQGGWFHTATDWEHYAFWMVEVLDGFAGLTNKAGTGNFTERPDFRPMTKFERRGLDRGHGVWDLIYIKD	tRNA (guanine-N(7)-)-methyltransferase
BGEHOJBM_02059	12	-4.42733	0	-14.1261	-1.28419	-0.209708	-1.51617	-1.6381	FALSE	0	train	0	FALSE		NPDC078567	497	Psychrobacter	Shen Lab	MHFAFLLASMAYILVSIHIGWALAQDKPIHKSLSLGLLLIGMAAHAALLYPYVVTLYGLNFNLFNIISLTSLFFLFFYLLFCLYRPILSLGILAAPTALIGMTIGYVGRAPYQPLTDVSIGLEIHIILSLAAYCVLLMAAVQALFLRLQIRELKHHTIHRFWVNKLPSLQSMESLLFDMLLVGFVLLSIALGIGFIYVQDLMAQHIVHKTVFSLLSWLLFGVLLFGNWRAGWRGKRAANITIYAFILLAIGFVGSKFVLEMLL	hypothetical protein
BGEHOJBM_02076	9	-3.081	0.266667	-13.1576	-1.46196	-1.39855	-1.46061	-0.199949	FALSE	0	train	0	FALSE		NPDC078567	497	Psychrobacter	Shen Lab	MTDATINTVTISKADIPSGGMKSYKQEDDSIILITRDDDEFRAFDGKCPHAGADLGNGLRCGNRVVCPWHHATFDSRDGTLLEPIATKGLTQYELIHDGDNLTVDTSAQVTGQVENNKLTDTHTIIVGGGGAGFMTADQLRQGGYGGKITLISKDDKAPYNRPLLSKAFLAGKMDEDKLLLGGADWASNNNIELRLNQTVSEVLLNEATVVIEDDDGNSERQTADFLVVATGAKPSLPPITGAEIDGVYTLRSMSDAKLIKAASHDQRVVIIGTGFIGMETASALAQAGTTASITVIGQGSRVMGSIVSETVSNALIKLHEEKGVNFVFDATVNEITKVDRQVDKDGDNQTFSNVGGVTLANGEHIDADIVILGTGVSPRTEILSEVNDPDGVQVDTHLQLRDGVYALGDIAKATNQMGRMRIEHWRVALQHGMVTAAAILNDDSVDSLEARIPFFWTMQYGKSLRYSGHAETPDHNILLGTPDTHDYIEYYFDDEGEDTRASAASTLGRDKELVAFSELLRRGHAPTRAQLNAGLDIIEQAHVLSR	hypothetical protein
BGEHOJBM_02128	9	-4.453	0	-8.18199	-0.90911	-0.620739	-0.905294	0.0438443	FALSE	0	train	0	FALSE		NPDC078567	497	Psychrobacter	Shen Lab	MTTQNVIKKPVAPITTTRRGIITALIAFFIWGGFPLYFKQLSDYDATEIIGHRITWTFCCLLIVLVATKRWGWIETLKQNPRWIALSLVSGLIIATNWLTYVWAVNQDRILEASLGYFIGPLVGVALSMILFKERLRPLQWVAIGFALLSVIIQVVMLGSLPWISLILAFSFSTYGTIQRQTPLTAVDAMFVETAMLVPLCLWWFWQSDVASHQLSFWFSSNIWLLMIAGPITLIPLLLFNKSTKLVAYSILSFMNYLTPTFIFFLAVFYYKEPFDSQRLAVFGLIWLGLLLFSIDLWRHRPSKVLKAARLREEALKSVK	Protein RarD
BGEHOJBM_02255	9	-4.3025	0	-10.5016	-1.16685	-0.856355	-1.17826	-1.04179	FALSE	0	train	0	FALSE		NPDC078567	497	Psychrobacter	Shen Lab	MTSLKWFALALCLVLTACNSQTSTTSEVENSHSDRMNIVSPDWGNAATLTAMGHAPIATGDVRVWDRWVGSPKLPTSITDLGIRYQPNAELIAQLPVDMVIDNYFYEHARNLYGDVPAESVMFAAKGETATWADYTEPTRELGVLIDNPKMAEDYIVQSQKDIQLASQQFQQRYPKAKKFAVVQFADANNMRMYVANSLFQPALEQMGRELVVLGKGNQWGFVPIRMGDLAQLDDETCLLIIDPLSPITRAEIDDSLIWQRLGYGNTRCVGELPPVWIYGGMSSLVSLADNLSEVSLKGGEVL	Iron(3+)-hydroxamate-binding protein FhuD
BGEHOJBM_02442	9	-4.363	0	-11.9442	-1.32713	-1.19084	-1.34374	-3.85493	FALSE	0	train	0	FALSE		NPDC078567	497	Psychrobacter	Shen Lab	MSYPDSENATVLLIVVIVLSFIAASSLNVYPLSPSMATLRPMVMIMVLIYWLLFQPRYVGIFTAFTVGLIADLLMDTHLGQQAFAAVVVALVIKITSIYVRQLNTVSAWLIASLGLIVFQLNLWILQMFIQNVFVAQSALSLFMSILSWPLVLFALRKFSR	hypothetical protein
BGEHOJBM_02443	9	-3.998	0	-17.2829	-1.92032	-1.76869	-1.93435	-2.33719	FALSE	0	train	0	FALSE		NPDC078567	497	Psychrobacter	Shen Lab	MTPSIFARQPLSLRKTVIVLIASLILMWFDSKNSDWFKPVRSNSHAAMQPIYELSLLPSYAKHWAGGSLQSKEALRRENMQLKSQLIHAHAKLQQQDYILAQNARLQGILSTTKPEQFDLNLAQVIGTDTNLLRQIVVLNKGEQDGVQVGQTVIDEDGVLGQIINVYPNTSRLLLITDEQQSVAVTVKRTGQRAIVTGQGIPSSLSLNYVFKTSDVRVGDELVSSGLGGRIPAGYRVGRIAHVKDEQTDNFRTIEVTPAANFIDNAYVLILQDKLLNENNAAAIAP	Cell shape-determining protein MreC
BGEHOJBM_02498	8	-4.35967	0	-12.8413	-1.60516	-1.53673	-1.61042	-0.640934	FALSE	0	train	0	FALSE		NPDC078567	497	Psychrobacter	Shen Lab	MNAQLTESSVSTGHGSVLPPLNQITRFAILPFVLSSSAILGLSSAQAATSSVEQVTIYQGLASVTRALPVTGSGEQTVVFSCLSPYMDKESLSVQATGSVNIGEVSIEELTGEQAAQCQYQGDAKVQTQQSALANINAELEAARLAKAYLQNLTKATQVNTDSTIANNARDIETQATSINQRILEIQQRQARAQDALNQLMAGSATSTFNKVTQVSVRTASRSPSSVKLHYQVQGAGWEPAYQARLNTNSEQLSITASAIIAQQTGENWTNVPLTLSTVNPNQSTTGQLPYVQRLSLYEESEDARVRRELPMMDASPVMMEEPAYNKGAGAAMAPLPNFTVSSQNKNGIIEYRLPQLVSIPSDGRRVRTVIGEQTGNSKLWIRSTPSVETAAYWYASAPFLTPDWVDGSLQLYRDDNYVGQSHYNYQVLKEQGIGFGRDSNMLVKELTNEDKQGEKGVLNRTQTLTTTKAYQFTNQHNRSVRLQVLGSEPISRDDSLKVAVTHTPPVTERDWNDNQGMVAWEFDLPSKQSKVIRSTSQISYPANKLLTGN	hypothetical protein
BGEHOJBM_02572	12	-3.04833	0	-1.63391	-0.136159	1.0605	-0.470499	-0.12178	FALSE	0	train	0	FALSE		NPDC078567	497	Psychrobacter	Shen Lab	MINHLITQKNWQTQLSEAITSVDELLSILQLESMRAEVYVPKHFELRVPRGFVAKMVIGDRNDPLLKQVLPDQQEQINVTGYVADPLSENTQNPVKGLLHKYQSRVLLTITGACAIHCRYCFRQHFDYSANMPTADAKENIINYINANPEVNEVILSGGDPLNVTNRRLFAWLDTLESLPQITTIRLHTRLPLVIPARLDSALLERLSQSRCHIVMVIHCNHANELDAPTAEYLQRARAAGITLLNQAVLLKGVNDTLNAQVQLSQRLFASGVLPYYLHVLDKVAGAAHFDSSEQAAIELYWSLLASLPGYLVPKLVRELPNRPFKVPIDIYSNS	L-lysine 2,3-aminomutase
BGEHOJBM_02630	7	-1.356	0	-16.9101	-2.81836	-2.65898	-2.75243	1.02683	FALSE	0	eval	0	FALSE		NPDC078567	497	Psychrobacter	Shen Lab	MNLSIYQSHLDNTPKQYRVLRLFRPPIYIIELLNNQLIAVCYYKDGSSKRYQINADFSNRRMVIADFNKFTKALAELLKKFPRHFLWVSALASINVTETLADGLTNIEVKVITEAFFVGAVQAKRRISHSTVSYQGQIVPLEKFG	hypothetical protein
BGEMHMIK_00021	181	-3.50336	0.156376	-218.666	-1.2354	0.129331	-1.50126	-1.43117	FALSE	0	train	0	FALSE		NPDC044984	1883	Streptomyces	Shen Lab	MAEEKPSPAPLPIQGVRRSATLSGVTHVRTYQSGQYVVVGNHLAQHRELSLTAIGLATHILSVPEGTPVDIRSLAERFPEGRDRIAFALRELEAHGYLERVREHTEAGRLVTRTYAHHTPLSARAAVSSVPARTAGRAGAGRAHARDSVEGAGGREAPEEGDQVSDEPVAPAAQAAPVVPDAPVEALEVSVSASAPVGPPREPVRAGRRYEEAVALLAGLRRTDERLTLSLRDVNRLAPSVVDWLERGAAPAAVHRTLTADLPVPMKHPAGVIAYRLRELLPPPLPATSAPPPVTVGAHRPPPFQDCDGCERVFRAPEPGRCRDCRLGCTTPGEAACAA	hypothetical protein
BGEMHMIK_00100	5	-2.492	0	1.34791	0.269582	0.508758	0.275278	-1.84372	FALSE	0	train	0	FALSE		NPDC044984	1883	Streptomyces	Shen Lab	MVSSSTEHHDCHDEDRCPPMILFGHPVFLRAYLEMTAEADWSPESLAELVLALADAGPLEVTDDIRVRVNACSDPEQLRTWADRAMQVTDPAALFADRAG	hypothetical protein
BGEMHMIK_00281	11	-1.8619	0.111111	-3.22736	-0.293396	0.274998	-0.336394	-1.30721	FALSE	0	train	0	FALSE		NPDC044984	1883	Streptomyces	Shen Lab	MSTYNFNGPVSGQNNFGDHNQNLLIGNLDELVERVRAEQPGQAREAELVRDEVVRAADGNRPVDGSRVQDWLATIREGAGAGSGVLALVTSLTALLGL	hypothetical protein
BGEMHMIK_00616	9	-4.2325	0	6.05028	0.672253	1.16279	0.473961	-1.61955	FALSE	0	train	0	FALSE		NPDC044984	1883	Streptomyces	Shen Lab	MLHGLNKTTARMSLGSDQPRRHTMRDRNAAVFLSVVLVTFLAASSAPTPLYHEYQAQWHLASGAITLIYGVYCLSVLASLLTVGSLSDYVGRRPVIWGALAFESLSMVLFLQADGMTSLVVARTVQGFATGAATSSLGAALLDVTKRGGALFVSVAPLIGMASGTLVTSLLLDLHPARTGSVYAVLLAAMAAQVVGLLFVREPGTRRPGALRSLHPRIRTPHASRPALVLTAPVFVAVWALGGFYLSLGPDLIQHVTGSSVSNGLIVSLLTACAVPAVLLTRHVTAERTTLGGSLLLACGVVVTLAAVHVDSGALLYWGTAIAGLGFGPAFQGGVRLVTATAHTTERAGLMAAVYTITYLAMCVPVLAAGVLAGHYGLVRSTELFGLLVVILSLVPFTMLAKQAPKRAS	hypothetical protein
BGEMHMIK_00630	12	-4.02667	0	1.33678	0.111398	0.462621	0.203518	-3.29464	FALSE	0	train	0	FALSE		NPDC044984	1883	Streptomyces	Shen Lab	MGWPRAGHGRGGRLEPGESRRREGTRTVVQRPETSARKPPQAAVRSWNRPAPRGDVRLEALLSAAEALLAEKPFTEVSVGEVAARAGISRPTFYFYFGTKYSLLAALLERVMHDKLEIALRGFGTTETDPDPQRTFEQNYSEILALWREHSAVVVAASDAMASDAELREVYTELLGLFIEPATAWIEQERATGRAPGGTDAATLATTLVWMSERNLYAALLGMEPRVSDGQRAAALAEVWIRGVFGTGPRSAA	hypothetical protein
BGEMHMIK_00676	137	-3.72643	0	-299.879	-2.22133	-1.01954	-2.40455	-1.7693	FALSE	0	train	0	FALSE		NPDC044984	1883	Streptomyces	Shen Lab	MNLGIIGAGATGLTAAYDAVKAGHTVTVLEAADELGGLAASLTVQGTPLERYYHHIFRSDHAMIELIEELGLGSSLRFHKPTTGIYRAGRLRPFSTPLQMLRFLPPLPALRFAFSSAALKAVRKGERFNDRTALSWLRRWAGRRATEEIWEPLLRGKFGERAEEVSMAWLWARVHCRTFELGYVHGGFDKVYAALADAVASRGGKIEFGKRLTRIRQDGDTVTVDTEDGSSYGFDHVVVTTPQPAFARAAGLPSDDVTWRNQYLGATCLVLELDRSLIPYYWLNVNDTDFPFLAVVEHTRMVDPAEYGGKHVVYVGNYVPRDDWCFTADPEDLLQAYTPWLRRLNPDFDRSWISRKHFSRAPFAQPVVTPEYRELIPPHETAMSRVTLATMAQVYPQDRGQNYAVAMAHRVMELIGAR	hypothetical protein
BGEMHMIK_02045	15	-4.11071	0	12.1248	0.808318	1.11466	0.791136	-0.10858	FALSE	0	test	0	FALSE		NPDC044984	1883	Streptomyces	Shen Lab	MRARFREWWTACVRRRTRCSDRGSATVWSVGAIAVLCVVSGVVLALGHAVVVRHRAAGGADLAALAAADRWTEGAAAACARADRVARAQGTRLVRCVITGEVSDVSVASGRGPFAAEIRARAGPAGPAEPALPAPGPDYVPAAPDAPAAPSSFASSGSAGAPSSSTVRSRTAPRLCSGSLPLPHLGDWMQEGQPASHSQEAMA	hypothetical protein
BGEMHMIK_02415	52	-4.221	0	-34.0026	-0.653896	-0.193473	-0.766561	-3.31179	FALSE	0	train	0	FALSE		NPDC044984	1883	Streptomyces	Shen Lab	MHIPRRLMSAAAVLGLAVTGTALTTGTAEAASYNSACGSGYKVIDSMDVGEGNTFLTYNSSTGYNCVVTVGDAPGTRQILGANLRRHSTSTSWPTGTQDDGVYNYYAGPLYLYAPGACIDWGGRAESNYTRINYGVHCG	hypothetical protein
BGEMHMIK_02563	7	-3.53533	0	-4.43552	-0.633646	-0.287459	-0.79533	-2.46093	FALSE	0	eval	0	FALSE		NPDC044984	1883	Streptomyces	Shen Lab	MSRTLTAPGDAEDPVVGGRRGSVRKRPYAAVVLVELLEPDELDELELEPESEDEEDVEDDVLDGFDDAGELLDEEPRLSLR	hypothetical protein
BGEMHMIK_02956	50	-3.84275	0	3.16757	0.0633513	0.386811	0.0445218	-3.33399	FALSE	0	train	0	FALSE		NPDC044984	1883	Streptomyces	Shen Lab	MVLEAVTGTRDRGAGADGVVIAMRTGSEPTTARSALRMRFWLSVWGVVWTVSGTVAFALAGHPGWALVCGLLWLVVTVDLVVVLRHIRQGPHYQPGRDVPPYQPPRSRP	hypothetical protein
BGEMHMIK_03022	10	-3.7438	0	-12.8171	-1.28171	-1.04024	-1.26846	-4.45301	FALSE	0	eval	0	FALSE		NPDC044984	1883	Streptomyces	Shen Lab	MSPTSRPSPRPQQESERLRDAFGEVADGLMPSPVPLAAIERAGRARRRRRTAGMVIGCGLLLAPLAAVTVRAVLQEHSPLQRNEVAAHPTPPDTPDVAGSVRVVAPGERVQAGAGVELWLTEEGEHWSTPEMDHQFRSVADRDVGHRRLTVGLMTETVGDRCFLSGLYTGTVDVGRVVVDTGDGKVTASVVRLPGTPDWGVWYADVPLHEDLTVNGVTLYSTRGKDIASMAPSRP	hypothetical protein
BGEMHMIK_03160	12	-0.530633	0.181818	23.7489	1.97907	2.7316	2.17676	2.79673	FALSE	0	test	0	FALSE		NPDC044984	1883	Streptomyces	Shen Lab	MTCGKSSAVPRRVLGRPRGGCAHFAALLDPADGNAALLSTWITSAQAEDLPHPHALTRGLEKDRAAVDAGLTLPHHNGGTEGVNNKTKLIKRQMYGRASFPLLRHRILLG	hypothetical protein
BGEMHMIK_04709	9	-4.49933	0	12.2821	1.36468	1.6315	1.3914	-2.87033	FALSE	0	train	0	FALSE		NPDC044984	1883	Streptomyces	Shen Lab	MSSITEKSAPVRSKELTVRGHLLRHTLTLAGRNLTKLRTSPQIVIFSALQPIIMMLMFMVLFAGAVAGSQEEYLQFLLPGMLAQNAAFMVTTVGQAINSDIDKGIFDRFRSLPIARSAPLVAHILGDLPRQAAATVVILVFGVCVGFRLHTDPLSVLLAVLIVLLVSFSLSWIALTIGLIADKPESVNMLVMIVLFPMAFGSNTMVATETLPGWLQAWAKINPVTHLSDAVRGLLSGPTSGVGSSIGTTTLACAVVMAVFVPLAVRSYARRI	Daunorubicin/doxorubicin resistance ABC transporter permease protein DrrB
BGEMHMIK_05596	10	-1.87261	0	3.39472	0.339472	0.900797	0.239017	-0.717178	FALSE	0	train	0	FALSE		NPDC044984	1883	Streptomyces	Shen Lab	MRGTDAGQACRGGYCRISDADLADIRRAVKDGLLTAEEATEEERKGVLRQREDIETLAGGAPVKWYEDNNLSAFKRNVKRPDFEQMIKDLKAGRICGILAYDIDRVYRQPRDLERVIDIYETSKEPLIFKTLSGQNFDLTTSDGRFSARLFVNIANKSSEDTRRRVIRANVAKAKKGQSHARGLTFGWLEDDPSKLDPETAPIRKKAVEKYIAGDRVATIMKWLAEEHVINTATGKHFTWGGTKAMILAPRNWGIRTYNEELIYDDDNEIVMGDWEPIFGTLDTWYQLQAIKGRDSKNNPGESNVSCLLTAIARCGRCGGSLKGHPKWKKGERTPGYNYNCNKQRPEQCGALAIDGPQLEKMIQDLVWAQVLRASRQKQVPEAAEPWAHEDELKGVEEEIADLQSLWRTKKVKAGTYVTTLDDLNARKNELLVDKADHMVPAGTRSITEELLANGWENLSIERQRIIVRKVLRAVLIHPAKSRGGRFDPARVEPVFHTA	hypothetical protein
BGEMHMIK_05615	424	-3.50406	0	-2304.01	-5.45973	-5.14172	-5.46715	-3.51606	FALSE	0	eval	0	FALSE		NPDC044984	1883	Streptomyces	Shen Lab	MASEATRLQDPLGARKATVFSVGGLGCVSRARRRTTVPAVLPGVRIRCETSQRPSHAKELGLSPTGGPARPLTVLFAPESAYGPTNNCVGIGDVLRRRGHRVVFAAEASWKGRLTPFGFEEDLVDLAPPPEQPQDAGQFWKDFVRDTAPEFRKPTIEQLGTWIKPVWEELISGARYCEPQLKEIIDRVRPDVIVEDNVVCFPALTTAGVPFVRIVSCNPLEVKGERVPPPFSGYPAGDRSEWDGFRAEYDRTHRSLWSDFNAWVTEQGARPLPDLEFIHEGDLNLYVYPESADYTDARPLGPTWHRLDSSVRETREGFTLPPGLADGGGALIYFSLGSLGSADVDLMRRVIASLARTPHRYIVSKGPLHEEIELPPNMWGEEFLPQPRILPLVDLVITHGGNNTTTEALHFGKPMILLPLFWDQHDNAQRMAELGYGVRLDPYRFTDARLHDAIDRLLGDTALRRTLTGTGETIRARDGLHTAADLIERAATG	Demethyllactenocin mycarosyltransferase
BGEMHMIK_05896	11	-2.93257	0	-10.5313	-0.957387	-0.201769	-1.25641	-3.73389	FALSE	0	eval	0	FALSE		NPDC044984	1883	Streptomyces	Shen Lab	MSLRRVAHGIRASMRNNGQAYGCSVSITLALGMLDVEAPVSGSAHHIYFALGAALALSVLELLATAGFRKVLEEEPGTVTAMGVSLSLVSVGISALLAWATASLVGGVVAWPVTSFVVSVVYLLPAGTEFALAERAQRSPPPDGPDPR	hypothetical protein
BGEMHMIK_06043	32	-3.8605	0.0588235	-71.8209	-2.2444	-1.68241	-2.30172	-3.55513	FALSE	0	train	0	FALSE		NPDC044984	1883	Streptomyces	Shen Lab	MTIAIIAVAGVLLVCMCSVTLLKRRNRSRG	hypothetical protein
BGEMHMIK_06482	408	-2.52631	0.156659	-948.893	-2.36043	-1.41426	-2.52526	1.81933	FALSE	0	train	0	FALSE		NPDC044984	1883	Streptomyces	Shen Lab	MCPDCEDFARTVLLLGHLATYAETPGADAAFVEVVGPALAVSLPEPLPGLFPDESA	hypothetical protein
BGEMHMIK_06705	12	-3.591	0	3.9484	0.329033	0.60718	0.267599	-5.08534	FALSE	0	train	0	FALSE		NPDC044984	1883	Streptomyces	Shen Lab	MVRSPAVVDGRATGEYPERARTNERRFATGGGGHPAGTTTVEEVSDVRDPHVDPTREPVSRARSGMIGRRFPRTGTEPVTARSPLRLRLLLAAVFLPLFLAGTALFGTWAARSDAGDSPGRGPLVLLAVVCGVLALTALLDLMAVLRRLRRERGTAR	hypothetical protein
BGEMHMIK_07013	28	-4.278	0	-10.2157	-0.364846	0.209277	-0.4322	-1.32025	FALSE	0	train	0	FALSE		NPDC044984	1883	Streptomyces	Shen Lab	MPSVHGLLSTRASLAGYRWFLTGWGATAFGSGLVLPLIVAYLREMLGVSTSGVSLYFALFALSGLVVNPFAAWIGRVRGPGPTAVAATVFQAAGATWLTTADSMAATVPAACLSGAGTGIYYAVQTPLLTKAFGDAAFSRVLSGQHRASALMMTAGSLLGGQAVQWLGDDGYTLCLAANAASYLAYGVVLVRLGRTRAEPRGAASGAAEAGAAAPGRRFAALRDPVFLRLLALQSALVIFGLGQFESVVPAVMRDAHFSVVAISVVIACNTAGIIVFQGLALRLVERVGYTGALWVAILTWLVALAFQAGALLLPAPRGRLLLGVLFGLVFAVGQCLIAPSVQPLVTRTAPPGAVESYAAATSLAHGLGMFVAPLVLFPVVESGGTGSYLSVQLLGYGLALYVLWSFHTRRVTPREEVAQPADKTYMSR	hypothetical protein
BGEMHMIK_07235	39	-1.8548	0.0540541	-9.41874	-0.247861	0.798511	-0.36524	-0.943838	FALSE	0	train	0	FALSE		NPDC044984	1883	Streptomyces	Shen Lab	MAQVRIRRLDGQSDVVDDGVRHPIRVRNPHPLHLHSSLPCVDDKTAPGVPDGHPTLPTSTTNTSKTARSELFITWSWRGLVLLHAGLQTDRTALRLPLVARTIRGRDLPTGAVIGVARLTGCHQDPDGSPPCTEWAEPGLWHLELTNVQELALPIPARGQLGPWKPTEDLVAQVRQQLPDLRP	hypothetical protein
BGEMHMIK_07242	21	-2.1575	0	49.3017	2.3477	2.57139	2.35169	0.382243	FALSE	0	train	0	FALSE		NPDC044984	1883	Streptomyces	Shen Lab	MVDQDHFKAVNDDFGHPAGDAVLAATAARLTAWAGPRASVGRLGGDEFAIVVQVPAASLEQRLAQLVRMLHTPVVLEDGRTVDVAASVGAASTGALGTRDLTVLQRAADAALYDGKHSGRAHLATAAHTTLPSITGRRAGRPGTAVWGRAA	hypothetical protein
BGEMHMIK_07247	19	-3.01033	0	-36.6429	-1.92857	-1.12886	-2.1393	-0.45888	FALSE	0	train	0	FALSE		NPDC044984	1883	Streptomyces	Shen Lab	MSTPAVFFLTYVSLAGALATPFVIAAARRTIARIHAQADQKEQ	hypothetical protein
BGEMHMIK_07368	31	-1.87502	0	12.6545	0.421817	1.1752	0.269744	-1.83855	FALSE	0	train	0	FALSE		NPDC044984	1883	Streptomyces	Shen Lab	MLEYKAQWYGREVIAIDRWFPSSRLCSACGTLRDKMPLHVRTWTCDCGTTHDRDVNAARNILAVGLTVSVCGAGVRPQRSTPGGQSAMKQKPPRREP	hypothetical protein
BGEMJLNB_00135	28	-2.68138	0.0151515	11.4162	0.439085	0.901083	0.411418	-1.83606	FALSE	0	train	0	FALSE		NPDC048202	1883	Streptomyces spp.|Streptomyces mc-1|May-19-2023	Shen Lab	MLSGSVHIVDLPDAAAARAFAFDEPGYQAGAYRDVLLRRWRNLLGRTMWDFPGGRTGGDRFLVLGLGPASPVDLTVPSDRDELIAYGPLLSDDGETWVGTAALLRAPDAETARAVLDPDRYAEIEVHEWQFGGRPEDAGPGTHRRQSRP	hypothetical protein
BGEMJLNB_00301	7	-3.932	0.166667	-1.70252	-0.243217	-0.098242	-0.179629	-2.57264	FALSE	0	train	0	FALSE		NPDC048202	1883	Streptomyces spp.|Streptomyces mc-1|May-19-2023	Shen Lab	MRKEMEKYRQRAGRRARVAHALARPFEAAVSWCWSVRYACMGLGSPAWHRRQAALARKAPIDPYTTRRSAFYRATMGSFGRSCRVYSGVFLHYPWNISVGDRCVINSGVHITAPVQVAVGSSVLIGPYVVINSGSHEYRDRNRPIRGQGHKLGPITIEDDAWIAAHAVLLPGVTIGRGAVVAAGAVVTRSVEPFSIVGGVPAAPIGSR	hypothetical protein
BGEMJLNB_00853	34	-2.07134	0.0294118	19.0626	0.560665	1.23096	0.607225	-3.06492	FALSE	0	train	0	FALSE		NPDC048202	1883	Streptomyces spp.|Streptomyces mc-1|May-19-2023	Shen Lab	MLFADEPTGALDRTTGHEILALLRAGVDRDGGTCVMVTHDPVAAGYADRVLLLADGLVVDELVRPSATQVGERLSRLGG	hypothetical protein
BGEMJLNB_01836	69	-4.27395	0.00181159	7.00482	0.101519	0.587771	0.0718568	-1.32517	FALSE	0	train	0	FALSE		NPDC048202	1883	Streptomyces spp.|Streptomyces mc-1|May-19-2023	Shen Lab	MKLRHSLAVALACTVAAPLALCAAAPALAAGSTPAETRNQPTYEELQAAAAAAAKAHTAAVAAEAEGLKEVKATLDALDSPEHPLKAAAIAAEKAAKAAASVKNAADERVTKAKADLAAAESDTEKATAQQALTAAEADLATAVKDQQAADAALEKADTAVDDARVAASRKYGLLKADVERTSKAKTAADAALAAAKECVREDGLTALAEGLPAKLVAGSTVGFTLRVTNGTERTLAVDPLVFLHATGEGAGAKENLLKTEWADGTAWRTLSADQPEHIGRIDSLPPLGHQDVKMRLTIDASAQKTAGLALFAGDASDAYNPCVLGPMKRYDLEILPAGSTPGKVDDAKPGHPGKTDDPRPTPANTPAPQGGTTTPVPTPTPTSTGALASTGADSATLPLALTSAAALTLGAGAFIATRRRKSTNGA	hypothetical protein
BGEMJLNB_02600	15	-2.36521	0.0666667	26.7975	1.7865	2.54338	1.92032	-2.53063	FALSE	0	train	0	FALSE		NPDC048202	1883	Streptomyces spp.|Streptomyces mc-1|May-19-2023	Shen Lab	MASGQSFRRRGTVLAGLAAVGAKRGDPEQVVTYGSQAVELARTSASGYVARRLRDPYDEFGTLRRDRRVAELGAEIVALSTPSREG	hypothetical protein
BGEMJLNB_02613	25	-4.262	0	-14.5237	-0.605153	0.0196618	-0.756281	-3.09782	FALSE	0	eval	0	FALSE		NPDC048202	1883	Streptomyces spp.|Streptomyces mc-1|May-19-2023	Shen Lab	MRRLMGLLAVFCAALLGLQVLSAPSAGAAEVSQDAEAIAKSAGQKWALKSLANRQYVSVALTETDEQLQWRMRARAASVGSWERFTLHTNHKAKTIGLRSEVTGFLASAEFHDGGDRQGMLRARGVRLGQWQQFTPQYLAEAPPEGSPGGSVVVALTASEKAQDDPNGTPAEKERKYVSAEVGEGGDGLLRARSASLGSWEKFVLEPVAAAGTGPLPEPAGQTASTLDVMSWNVCANNNDDCGWSDDRAGYAELTEEIRTRLRNPDVIFFQEFCEKHAKRVEWLLEKETPIDWDVRFAPLHHATSGGPLVQKQCAMGPKPDSADRGAFGVAVAVPDENTWYQRHDLTSPAADQHEQRSALCAALPSRAVMVCNAHFTAGGKDFGDPNGSIRTTQAKELRDIARNYERQGYRVIFGGDFNSVPPDFKTEKDGPTTILTDTYAAYRECDEGSIKGSPRDGEVTKPLGNREIKIDYIFAPDAAEFTSCTVTRDTGKSDHYPLYGTVTLPAA	hypothetical protein
BGEMJLNB_02878	6	-3.8315	0	7.40253	1.23375	1.54922	1.40102	-1.38826	FALSE	0	train	0	FALSE		NPDC048202	1883	Streptomyces spp.|Streptomyces mc-1|May-19-2023	Shen Lab	MIGVLVSHDDHLARTGLGAILGETPDLEVKGTCTGNDVAVATRRCRPDVVVVGVPACLERVSLLMVSMKRLGQRPEIVLLVPDCEGHVAREALRCGAAAVLSPDAAPKLLRDTIAAVTTGNRVLTSTAMVSMMGALDRSALPPDVQARVGALTRRETEVCGMLTAGLSNAEIGRSLLLSSATVKDHVSAIYTKLGTRNRVQTAVLADRLGMGGRVVRG	Transcriptional regulatory protein DegU
BGEMJLNB_02884	23	-4.04571	0	42.2585	1.83733	2.43528	1.82006	0.205826	FALSE	0	train	0	FALSE		NPDC048202	1883	Streptomyces spp.|Streptomyces mc-1|May-19-2023	Shen Lab	MNRPLQHISAIFPIQPDALEPMVEIGTFARDAGVRRLWLGQSLRVETHLALAAFAARVPGVALGTSVALTILRHPYQAAIEARSISALSGAPYVAGFGPGPAGFQRQLRGEPYPKPLRAMKEYVTIMRRLLDSEKVVHEGEYFTSTAPLMHVPAPAIEVGLGVLRTGMARTVGEVADAAITWLTPHWYVKDALIPAMAAGAERAGRDRAPRVVSILHAALERPGRNLRRTAFTATGPHLSSEHYTDMLQRAGLPVDPREPVKGAETLIDNQVFATGTAQDIAKVVRAHREAGVDEIVLNVCGVYLTEGQRAALEDLGEILEAVAADD	hypothetical protein
BGEMJLNB_02887	71	-3.87341	0.00793651	-28.7417	-0.404812	0.803276	-0.491104	1.67194	FALSE	0	eval	0	FALSE		NPDC048202	1883	Streptomyces spp.|Streptomyces mc-1|May-19-2023	Shen Lab	MIAQNAHYDEKMASVYEQMYPIGFDTDAAVEFLAGLVDPGATVLELGIGTGRIAVPMTERGFKVSGVDASEAMLAKLAERDTKNEITTVLGDFTQPSLDMGGGFDLVTLVLNTFFVAVSREAQLNCLRNVRDQLAPGGRFVLEAFDPSPYHVLTKPDFSMRFLGENAIMLDTLMVDRSQQLMVATHTILDGGAPQTTQHVLRYAFPLEIDLIAELAGLRLVERRAGWHKEPFTAISPRHVSVYERAK	Cypemycin N-terminal methyltransferase
BGEMJLNB_02889	16	-2.89	0	12.957	0.809813	1.41549	0.707495	1.1689	FALSE	0	train	0	FALSE		NPDC048202	1883	Streptomyces spp.|Streptomyces mc-1|May-19-2023	Shen Lab	MHTTDALMAGYAAYTSADEIAAGQDGGAPEISPVSLSIAVSIAESSYVCSAGVSMSVGVTVGNGC	hypothetical protein
BGEMJLNB_03510	22	-3.04089	0	-29.1595	-1.32543	-0.283158	-1.38415	-3.294	FALSE	0	train	0	FALSE		NPDC048202	1883	Streptomyces spp.|Streptomyces mc-1|May-19-2023	Shen Lab	MNVESRESTRVARIELPDGTPVWARISGAEELSYTDTGFHDRVEASVESLHSLITGVARSLSGPLSAVRPDEVSVEFGIELTAKAGKVVGLLADGEAKAALTVTLTWNGGPPEPGPVPGAGPVPGVAPDVGGPGAGPSPGGAGPGGSGSGTGPAPGGLGPGGPGPGAPPPGPPAPALRADPSHVPGTADPIHVPGTADPSHVPGTADPIHVPGTADPIHVPGPADPIHVPGTADPNHVPGTADPNHLPSPQVPTSRPPAGQHPLPRPHPTPTPRPEALLGVWGHPG	hypothetical protein
BGEMJLNB_04386	90	-4.1297	0	-270.977	-3.04468	-1.98599	-3.15229	-3.56875	FALSE	0	train	0	FALSE		NPDC048202	1883	Streptomyces spp.|Streptomyces mc-1|May-19-2023	Shen Lab	MAKNKNRKQTGPKNRASQAEQSQRSGEQASEAQEATAQIAGGQPDYAHKQNKRFGHN	hypothetical protein
BGEMJLNB_04730	13	-0.999655	0	5.69105	0.437773	1.29435	0.431526	-2.37917	FALSE	0	train	0	FALSE		NPDC048202	1883	Streptomyces spp.|Streptomyces mc-1|May-19-2023	Shen Lab	MGRDVPALVFTREDRRRYRFKMQECLDAFAQMLDRLRTYADTITPEAACTSTQFHLQVSPEDFAGYWNAAQAIAGVQVALAANSPFLFGKELWHETRIPLFEQATDTRPEEIKVQGVRPRVWFGERWITSVFDLFEENLRYFPALLPLCDEQDPAETLDRGDIPELAELTLHNGTIYRWNRPVYAVADGRPHVRVENRVLPAGPTVADTLANGAFYYGLTRALVEEDRPVWSRMSFSAAEENLHTAARHGIEALLYWPGMGEVPVPELVLRRLLPLAHRGLELSGMDAAWREPLLGIIEQRCVTARNGAVWQKETVRKLEDTTHASRHEALRRMTELYIDYMHLNAPVHTWPVD	hypothetical protein
BGEMJLNB_04921	11	-2.47245	0	15.7393	1.43085	1.95131	1.43672	-1.71751	FALSE	0	train	0	FALSE		NPDC048202	1883	Streptomyces spp.|Streptomyces mc-1|May-19-2023	Shen Lab	MVFSAGVRARDQLARDCGLAVGERGGITVDASCRTADPYVWAIGECAQAADGRVYGLVAPGYAMAETAARRLCDGQGEFTGADLSTKLKLLGVDVASFGDPHGTADGSLDVTFTDSRSGVYKKLVIGADDTLLGGVLVGDTEAYGLLRPLALAGKPLTVPPEQLVLPATQGGSVTPELPDDAVLCSCHHVTGGAVRTAVREQGLTDIAEVKKCTRAGTGCGSCLKALTTLVRDELAASGTELSRDLCEHFTHTRAELYEIVRVRGIADFTTLLDHHGTGEGCEICKPVVASILASLGNGHVLDGEQAALQDTNDHHLANIQRNGSYSVVPRVPGGEITPEKLIVIGEVARDFGLYTKITGGQRIDLFGARVDQLPAVWRRLVDAGFESGHAYGKSLRTVKSCVGQTWCRYGVQDSTSLAIELELRYRGLRAPHKLKSAVSGCARECAEAQSKDFGIIATSTGWNLYVGGNGGTTPRHADLLATDLDKATLIRTIDRFLMFYIRTADRLERTAPWLERLEGGLDHLRAVLLDDSLGIAADLDAQMARHVSGYTDEWAAVLDDPDRLRRFTSFANAPDVPDPTVTFVAERDQIRPARPGEPGRPLRDLVLVSAQEAGR	Nitrite reductase [NAD(P)H]
BGEPHBKA_00018	12	-3.8307	0	13.9444	1.16204	1.51552	1.1424	-1.04036	FALSE	0	eval	0	FALSE		smc__198052	2796472	Leucobacter sp. CSA2	Secondary Metabolism Collaboratory	MSEQEEVVAVETERVETAGAGAGADASATKAPAAIDPDPTLLSAREQARAALAEITDAQSIGADEGFEAIAERVVTLFFECRLPGYPGWRWAATMTRVDDESPITVLEVELLPGAGAVVAPEWVPWSERLAQYRESQARQAAEEAAAAEAAAEELSDEDDVDPEDDLLDNDFSDFDDDLDGAEVDEAGEDSDDDADEDDDSDDDDSDDDDDSDDDDSDDDDDDDDDDDDLDDDDLDDEDDDFDEESEDDEDDDDEDGDDEIDDLDVTDQADDEALDDDDDDLDSDDDSEE	hypothetical protein
BGEPHBKA_00083	620	-4.18397	0	-3196.62	-5.16417	-4.76886	-5.23283	-1.96012	FALSE	0	test	0	FALSE		smc__198052	2796472	Leucobacter sp. CSA2	Secondary Metabolism Collaboratory	MNPFLSLPGAIAGPEGVAQHYGEPLVEQRALEAGAAVVDLSHRGIVSVSGPDRLSWLHSMTSQRLTGLPAGESTESLLLDANGRIETAFRLVDDGERSLLLVDEGQAEPLASYLSRMRFALRVEVQDLSEELAAVLAFDGGPAAASLRALDPTAEWRDPWAEVVSGGTQYARADEAHPGADWNAVHFVFPRGRLADVAAVVASRGDGNAGDEAGGGAIRAAGLLALDALEVRAWRPTQHGDVDERAIPHELDWLRTAVHLNKGCYRGQETIAKVHNLGHPPRRLVLLHLDGSGGELPPDGALVYAAGEIGGETARPVGRVTRAALHHEWGGIALALLKRSVAEDAALEVRVGEDAADPASPGTAVVAAAQEIIVPRDAGATRREDIRAHFSRRPR	hypothetical protein
BGEPHBKA_00096	27	-2.5123	0	-71.0048	-2.62981	-1.18265	-3.04626	-2.59669	FALSE	0	train	0	FALSE		smc__198052	2796472	Leucobacter sp. CSA2	Secondary Metabolism Collaboratory	MRAQHTTTVQDTGRTTGNSPSTQTTPSRPRSGTPDLAAASRAAARAADPGFGGGSGASAEHLLVDGVGFAYPGRRVLRDVSFTARPGDRIGIIGENGAGKSTLLRIIAGDLEADTGRVSVPGTIGRLAQELPYPDTATLGEVIADAQRESVALLDEIARLGAEFAERPDDAELAASYAAALEEAERSDAWSAEAGRGEMLAGLGLGGIAQDRPIGELSGGQRLRLALAAILLAAPHTLLLDEPSNHLDDASAAYLERVLEQWPGIVLLVSHDRALLDSVATRILDLDPLPIPASALADAEDAEEEESPLAGVAGDGDSFGGPTTDDPGTGYSPRLWGVGYSAARAERREELRRWNERYERELEEREALVHEIEVGSREVNRKHESKSESRISKKFYADKDARVTARRARSARVKLDALERDRVRRPPVPLAFAGIAPDAEAAVTDAAARGDRQRGSLHPGTIIASEIGKHGRLAPRSLTLEPGDRLMLTGPNGAGKSTLLAILAGALDPDTGELKTAGRIGYLPQEVTFDRDHLAAGEWYRITLGDARAEARPLVESGLIAPRDLGTPVAALSVGQRRRLALAALVADPPPILLLDEPTNHLALTLVEELEDALESYAGTLVVATHDRWFRTRWSGATLAL	putative ABC transporter ATP-binding protein YbiT
BGEPHBKA_00159	6	-3.966	0	0.716008	0.119335	0.468158	0.125546	-1.17935	FALSE	0	train	0	FALSE		smc__198052	2796472	Leucobacter sp. CSA2	Secondary Metabolism Collaboratory	MGALITTWVFALLPANLVPSIVEKLVYQLGVEVTTAGAVATGMTLANAVAVLSSRRAVQRGNRVAIARIGLAVMMLAFASGAIWPTAGVSMIALIAGGVGSGLVISAATAAVSATPDPDRATSVVMIVNRFVVAVAFLAIPLVGGGVRELFLILAIPGILGFVGAHWLPRLPEETAIVSVVGTAASAASAGDAAPPAPASLRAARAVVTPAARRTRRIGWLLAIGFGAWSITDDGVYGLVGIIVGESDMPVSESFVPMIFSLSIFCGLGGALVAPFLHRWFGRTPTLAALLSVSALAKLGLILIADPAMYATASAVWGFVFGAMLPLVFGLAASLSKDGGASVLVNGVYVIGVALGPLISTQLFDRFGTLPLAIVMTALAGITGSIIVYASRFAEPSSSGTASPNLESSPSSAAPAAETIGADA	hypothetical protein
BGEPHBKA_00367	421	-4.13365	0.0125	-2331.21	-5.60388	-5.13507	-5.71506	-2.6183	FALSE	0	train	0	FALSE		smc__198052	2796472	Leucobacter sp. CSA2	Secondary Metabolism Collaboratory	MSSVGLLYVGAVLCINGLMLLGLIPAKAAAAMNLFVGGMQVVFPTIILVQSGGDPAIILGASGLFLFGFTYLYVAWNALTGASGEGLGWFSLFVACCAVVYGILQFTTVHDPVFGMIWFSWAALWLLFFLLLALGKDSLDRWTGWFALFLGVATGAVPAFLLLTGAYRTGMTEGLIAGVILAVLFVVAAVLGRRSGTGPGSAPAAPAETPRATTV	hypothetical protein
BGEPHBKA_00374	9	-4.16538	0	-8.66075	-0.962306	-0.569756	-1.10687	-3.07601	FALSE	0	train	0	FALSE		smc__198052	2796472	Leucobacter sp. CSA2	Secondary Metabolism Collaboratory	MSGGRSAQAAIAIILAGGRGSRLGGRDKAAITLGGERLVDRAVSAARDGGALAVIVAGPAAAVPPGCIGVREEPAYGGPLAALAAALERPEAATATETLLLSCDLVDPAAVVGRLSGARWPAGADALVLRDPDGREQWLAGRYRLAPLREGVTALGAVSGLPIRQALSGLRIAWLDTAADDVADIDTPEDLDRARARSELGAD	hypothetical protein
BGEPHBKA_00403	42	-3.11485	0	-103.971	-2.53589	-2.1527	-2.63108	-1.81604	FALSE	0	train	0	FALSE		smc__198052	2796472	Leucobacter sp. CSA2	Secondary Metabolism Collaboratory	MQIGKYVTSPGVIGAAFGALGTARKTQSMRRDWRRYIVWGVWAAGLALAIASVAMQEQDENAELERKDAKQH	hypothetical protein
BGEPHBKA_00451	44	-2.34922	0	-104.414	-2.37305	-2.09982	-2.44623	-2.35934	FALSE	0	train	0	FALSE		smc__198052	2796472	Leucobacter sp. CSA2	Secondary Metabolism Collaboratory	MAIKKLPSTGDAPRSTGVPDSLVPGGPADSAGFPWEGRTFDHHGTAFADDDGATPAAIAGAVAELRAAVRAAQASETTDQAMAGLERIAAAHDGILCAFRESRVLVPMLAEAGDFGTTPEGRTVEKSQELSIVTVGAPDGRRVLPVFSSVAAMAKWHPEARPIPVPGGQAALAAVQEETDLIILDAASPELEYGVRRPALKAIALGENYRPAWADPAVEQAFRECVAGEPGVTELVLGPGDIEGRLLAPEVDVVIRVAGGLSQEDLGELLGRLQQRFAASETIAELVDSMRLVPRAE	hypothetical protein
BGEPHBKA_00453	29	-4.43344	0.0106952	21.5054	0.741564	2.44648	-0.0790886	-1.52282	FALSE	0	eval	0	FALSE		smc__198052	2796472	Leucobacter sp. CSA2	Secondary Metabolism Collaboratory	MRTTIAVIFSHNIAMTIPCPAEEANPGIAEEPAARSAGPAGPADLAGPDTELAAEPAAPPATQLDRRAGIRAGITDSLGVGLGIFPLGLALGILIAQAGLPWWLAPALSIGIFAGSVELLLVSLLAAATPLVTIAVAVFAVNFRHVFYALSFPITKVRKGLPRAYATYAMIDEAYATYVLMPEEKISSARIVTGQLMMQAYWVVGGLIGIAIANALPAPIEGFEFALTSLFIVMTLDAVRSRREIPAVLLAGLSVGVAMLAAPGQSMLVALILYTVLLAVRYALGARRRDADAAGRTGAEGSDA	hypothetical protein
BGEPHBKA_00541	93	-3.8244	0.00471698	-376.952	-4.05325	-3.43348	-4.11092	-2.05234	FALSE	0	train	0	FALSE		smc__198052	2796472	Leucobacter sp. CSA2	Secondary Metabolism Collaboratory	MSPDDPCPCGRGVRYAECCGPLHAGVQAPTAERLMRSRFSAFSLGLGDYLFASWARATRPDRAELDPDPDTRWLRLFIEETEAGGPFDESGIVVFTAIARGPEGRIELRERSRFVREGNDRRWVYLDGEIG	hypothetical protein
BGEPHBKA_00575	39	-3.13923	0.030303	-153.254	-4.033	-3.58083	-4.24481	-0.60825	FALSE	0	train	0	FALSE		smc__198052	2796472	Leucobacter sp. CSA2	Secondary Metabolism Collaboratory	MTRAVCRAASIALTGLEGAVVDVEAAVSQQLPGMAIIGLPDTALAEAKLRVRTATTQAGLPLADRFITVNLGPASLPKHGTGFDLAIALAALAASGRLPIDRLSAVAHLGELGLDGGLRRPAGLLSAVLAARANGFTRVMVPASCAAEAALVPGITAIPVQSLVHAVAWHTADERTERVVTSTVTQRPRSAVVEEPPEDRDIADVQGQSEAVEALVIAAAGRHNISMVGPPGAGKTLLAERLPTILPDLDDAEAMEASSIASLGGRTLTGLIRRPPFEHPHHTASSAAIIGGGAGDRITPGAITRACHGVLFLDEAPEFNRVVLDALRQPLERGVVELQRSRVRATLPARIQLVIAANPCPCGNAGSPGRETVCTCSPNTRVRYMQRISGPLSDRIDLRLGLQRVTRVPHAASEDHRECSASVRRRVVLARRRSARRLAGTPWKVNGELPGTWLRGGKYRLARSETAILDRALALGALTLRGYDRVLRVAWSIADLAELDRPGRPEIGAALALRNGGQL	Competence protein ComM
BGEPHBKA_00588	43	-3.8035	0.00892857	54.2588	1.26183	2.33163	1.21175	-0.813509	FALSE	0	train	0	FALSE		smc__198052	2796472	Leucobacter sp. CSA2	Secondary Metabolism Collaboratory	MTLTAAADGSALGNPGPAGWAWVIDEDRWRAGGWPRATNNQGELMAVLDLLNATAHLGDEPLLILCDSQYVINSVTQWMPGWKRRGWRKADGKPVLNRELLERLDAALSGRNVRFEWVKGHAGHPLNEAADDRARAAATAYQAGREPERGPGLADSAGTEEVSVDAPAAPPTLF	hypothetical protein
BGEPHBKA_00660	29	-3.96653	0	-69.1775	-2.47063	-2.25406	-2.4829	-2.55936	FALSE	0	train	0	FALSE		smc__198052	2796472	Leucobacter sp. CSA2	Secondary Metabolism Collaboratory	MISVLLAMRGRACHNGLVGKHLSPYWQNRTGAEVNAQRAAPSETQETQLDQGFQPGGTSSPTIPLGELLHQYQLGLVTIAGNSADAGDRPVQWVHASELNDPTPFLTPRTVLLTTGARFDDSPDQADADDFVARLIDAGVTALGVGIGLHWDRVPMRFVSACDRLGLPLFRVPYDTAFIEIVQTAARLIDAEERARDLWSLEAQRAVSNAALHRDGLGAVVSEAASRLGRWVCITDRSGRIVESAGLDPSATEWLRREARRLVSRGASAARIEDDRGAGARLQTLGRQRSVLGVLAISDDGTPDSADRALLGLVSALATIQLEHRAGIDTAQAALRTGIVRLLVEGETRLAGRLAASTLVRLPDGPIVAARYADSDTSEAFEQDLRSLDAGSAGLFAATLEGTPLLIAEARHLPAIRRLFGAHGVPGGVSERGRLAELDALIQQAERAYEHASAHDGSALVAYVPTLHDGVLSILDASQEAHRRAAMLLAPIRQHDQRHGDRIEEALRVWLTHHGQTSPAASELGIHRHTLKARVQTGATLLQSDFDNPDTRAELWTALRLSAPDQLPGQRTV	hypothetical protein
BGEPHBKA_00673	66	-3.71373	0.0319149	-117.723	-1.78369	-1.48385	-1.80007	-1.30121	FALSE	0	train	0	FALSE		smc__198052	2796472	Leucobacter sp. CSA2	Secondary Metabolism Collaboratory	MVRAGLAPALTGAIVTGAQVFDGRALKRHVPLGGDDGLGGHGVTLPVEAAAARAADFERRITGARLLGPVRRGKFLWVPIAGGSVGGAGDSTVSPAPAVAPTTALLAHLGMSGQMLLRSVDAADDRQLRIRLWIEHPDHGELRLDFADQRLFGSLAIDALEPTADGAPAGYAGAGLLRGRDPADPDPETAAAALGAFSAPLLPSQAAHIARDPLDPSFDDAAFIAALRGRGSGIKSLILNQSLVSGVGNIYADESLWRARLHPETAGRAISVRRLTELLAHMRDVFAQALAEGGTSFDEQYVNVNGQGGYFAHSLNAYGRGGEPCPRCASLLRRIVVGGRSAHYCAVCQKRR	Formamidopyrimidine-DNA glycosylase 1
BGEPHBKA_00758	31	-4.29906	0	-45.0481	-1.45316	-1.00022	-1.49087	-1.00992	FALSE	0	eval	0	FALSE		smc__198052	2796472	Leucobacter sp. CSA2	Secondary Metabolism Collaboratory	MSAARNRTQRGESSTGKRVLISLIVAFVLLGGLGVAAASLWGTFGDKISLALGWTSNDFEGEGHGETVVVIKKGEIGEDIAGSLADAGVVKTSEAFYQLLLKQEPAVEFKPGSYKLKLEMSSQSALAALQDPANRMEYTAMIPEGKTVAQTLELVAAGADIPLKDLQAAAKNVGAYGLPQGVDSLEGWLFPATYEFEQETTGEQAIAHMVETQKKVLDEAGVPVEQREQVLTKASIVQREGGRVEDFPKVARVIDNRLADGMKLQMDSTAQYGMGQHADGNVWSTDEALADNNAWNTYVHTGLPKGPIANPGRDAIDAVVKPADGNWIYFVAINLDTGESAFSATQEEHDANVSKLNAWCKANPGKGC	hypothetical protein
BGEPHBKA_00785	67	-3.66554	0	-108.851	-1.62465	0.614885	-2.27222	-1.26983	FALSE	0	train	0	FALSE		smc__198052	2796472	Leucobacter sp. CSA2	Secondary Metabolism Collaboratory	MVKLMIILGSVREGRVGLPIAEWVRDRAEADGRFEVDFVDLKELALPLMAEPNHPRLRQYTMPHTFAWSERVDAADAFIMAFPEYNHSYSPAIKNAIDYLNAEWDLKPVGFVNWGGASSGTRSQAALRPVVTSLGMVLTHRMVEISGPQSQVDDDGRFIADEKQNGVLTRELDELFALDRALRPLREAR	hypothetical protein
BGEPHBKA_00931	19	-4.09533	0.0666667	-34.6133	-1.82175	-1.60492	-1.80835	-1.20022	FALSE	0	train	0	FALSE		smc__198052	2796472	Leucobacter sp. CSA2	Secondary Metabolism Collaboratory	MAKSYRVTSAGVNPTEDRAHRMRMYFIAMTLRMLCVVSLFWLHGWWVLLSAAGAVFLPWFAVMIGNAVAYGGEQAPDAPEPLQLESSETAARSGDAEAAERPDSAADTLIVMDAEPVRRSARAEGADSADLADPAGPSERAHGVARAAGPVRSEGDDAA	hypothetical protein
BGEPHBKA_00940	21	-4.36885	0	-7.05466	-0.335936	0.888655	-0.570195	-1.59717	FALSE	0	train	0	FALSE		smc__198052	2796472	Leucobacter sp. CSA2	Secondary Metabolism Collaboratory	MQRPNAAPRRRALSILAITAIIGSLFVGGMSPAPAQALDLPTWDDVQAAKSNESAGAQKVTEIEKLLADGEVQLKKLRTAHASIVEDMKAAQKKFEDASWRADRLDDEAKKSRKEADAAAEQAAAVVAQMYRSGGVDRSMEFLLEPDADTADALLDRMASMSKATERNTVISDEAEQSANTANSLGKQAAEAQKERERLYKDVQVKEKAAADAVATQSDKVQEQEAQQRDLKAKLDALKDTRVKTVAGYQKRLEEEEKERQRLLEIQRKEMERQQQLANQGGGGGGGGNPGGGGGGGGNPGGGGGGGNPGGGGGGGGTTGGRGWAMPTRNFYVSEGFRPPGRPDHTGIDLAAPCGTPIYAAYSGTVTVAGYVDDFGGNMVYLAQDDQMQTRYAHMISWPPVGSGQRVSKGQVIGWVGSTGASSGCHLHFEVIPGFDTQWAVPYLNPAPFLFG	hypothetical protein
BGEPHBKA_01011	7	-3.73986	0.142857	-6.71718	-0.959597	-0.0952283	-0.964193	0.0447866	FALSE	0	train	0	FALSE		smc__198052	2796472	Leucobacter sp. CSA2	Secondary Metabolism Collaboratory	MSISSASNHRTITPSVLYFGTPVCVISSENPDGSTNLAPISSYWALGDHIVLGIDAGGRTVPNLLSRPEIVVGFPDETQWEPVQRLGQLTGEYPIPAGKPDDTWYEPDKFAAVGWHRMPATTVRPERAAELPVHLEARVENTQISDDGLAIVHARCSAVHVIDELVIDGTHHIDTLRWRPLIYTFQHFFGLGERRGIPPWALNQR	hypothetical protein
BGEPHBKA_01222	61	-3.35772	0.0340909	86.287	1.43812	2.35766	1.61521	0.849733	FALSE	0	train	0	FALSE		smc__198052	2796472	Leucobacter sp. CSA2	Secondary Metabolism Collaboratory	MPSRSVTILVPVFNEEEVIELFLETLFTHLAEIEATEFEVLFVDDGSRDASLSIIQNLATRDSRISYLSLSRNFGKERAMIAGLDAVTTDAVIIMDVDLQDPPGLISEMIQEWRNGADDVYAKRRTRHGENWLKRTTAHAYYRILQRTTRIEVQQNTGDFRLLDRKCIDALTLFRESERYTKGMFSWIGFTKKEILFDRDPRAAGRTKWNYGGLINLAIDGITSFTTAPLRVSTVLGILVSLAAFIYLIVIVLRTLLWGSDLQGYPSMMVVILFLGGVQLLSVGVIGEYIGRIFNESKNRPLYLIGQQHRGAPH	putative glycosyltransferase
BGEPHBKA_01241	44	-3.44193	0	-83.5919	-1.89982	-1.16442	-2.09788	-1.27987	FALSE	0	eval	0	FALSE		smc__198052	2796472	Leucobacter sp. CSA2	Secondary Metabolism Collaboratory	MSWETDRGRTYGGTLGTTRRSDTARGRPQSRATKARRWWRRNRRRVRRDFRRAAQTVTPTGRFVLAATILASVLGATLGWVEAWAVALVGGFLLLAALPFLIGSRAYLIKIALDRLRVVAGGNVHLAIEIENASGRPALPATAELPVGLALRELDIPFIAPRGAIMLPVEVPTQARGVIEVGPLTLARRDPIGLLRREVTWRDRHLVHVHPRTVLLPPGSAGLVRDLEGVPSKRLTDSDLSFHAVRDYVHGDALRHVHWRSTAKTGKLMVRQYEETQTARAAILFDANRAEYASDEEFELAVSTAASLSMQAVREGRERFVASQFTPGRLRAAIDGLEELPSDTLTQVLDAWSELEPAEDPRPIEWLARSLAESRRPLSVVFVITGSLPDPSRLRRAAVSFPGDVTVIGVRCELLADPSAKLLDVCTLLTVGALGDLPRLMLHGSRS	hypothetical protein
BGEPHBKA_01301	39	-2.8673	0	1.61787	0.0414838	0.686286	0.0279012	-2.12799	FALSE	0	train	0	FALSE		smc__198052	2796472	Leucobacter sp. CSA2	Secondary Metabolism Collaboratory	MTEKLYSIEALRRRAHRRLPKMVSDFLDGGALDERTLRANREAFESLRFKQRILRDLSEINVSTSALGEDLGIPMIVSPMGLLTILHPDSDLGIARAVARARSLMVHSPWSGCSLEETHDAAGGRVLAQIAFWRDRKVTEEHIARARNLGVSTLVVAGDVAFSSKRERDIVHGTGMPPKPPIRDVFDVALHPGWMAGWLTGRPMTWGSYRIDDRRIRMREMDGWMSRHNTKDATWEDVAAIRRSWDGRIAVKGVMCVEDAEEAVNAGADAIFISNHGGRQFDNQPGTVDVLPRIADAVGDRAEIIVDGGVRRGSDIVAALGRGANLAAGGRAFAYGLAAAGEAGADRAFAVLSDELRIALAYAGVRSVSELGPHVFADGAGPALPVGTPSEAPPQLFSHAR	(S)-mandelate dehydrogenase
BGEPHBKA_01389	31	-4.34956	0.0138889	-13.6649	-0.455497	-0.0194984	-0.520832	-1.39287	FALSE	0	eval	0	FALSE		smc__198052	2796472	Leucobacter sp. CSA2	Secondary Metabolism Collaboratory	MHGFDRMLSAARTAFLSLFVVSSDAPPRGWIALRAAISIGVPLGLLTALGHEAIGIQTSAGAFVALYAAGHGARERAKVLPAVAGVIIACAALGVLLAPSVIWTAIGLVVVAVGTSAFAFGYRLGPPGPVFFVLVYGLSGNITTVVDGQRVNDPVVYLLAVAAGAAFSYLVALAPLVRPAERWRAARPIRELLPGPWLGKGELELLFRILIIAVLGIVLSAWLADPHRAYWAVSTGVAVVGLSAVRSHAIARGVHRTVGTLLGAALALAVAPLGRNALALVLVVTALQFLIELVVVRNYALALVFITPLVLLITVAATGAGDVIGPTWERVIDTVIGSCLAVVTGVLHRRN	hypothetical protein
BGEPHBKA_01445	40	-3.96947	0.0285714	-73.5524	-1.83881	-0.883637	-2.07496	-1.83344	FALSE	0	train	0	FALSE		smc__198052	2796472	Leucobacter sp. CSA2	Secondary Metabolism Collaboratory	MIRIMLVDDQGLVRSGFRIILESEPDFEIVGEAENGQRAVELAAELSPDVICMDVEMPIMNGIEAAREILGDVSAGGPAILILTTFGHDRYLFEAIAAGVSGFLLKTSRAEQLIEAVRELAAGRALLGPDVTRAVLARLSAEGGSGEIDAPSAAPGEALAPAGGALAPAVTHTPASLTGSGAGEPAAAAGPEGEVEPEPEPSGGKTDPLAEAIAAAGLTEREREVLELLALGRSNGEIAKQLFLGEATVKTHVSNVLQKLGVRDRIQAVVWAHTRTEAPSSSG	Transcriptional regulatory protein DegU
BGEPHBKA_01542	28	-3.92771	0	-25.6946	-0.917664	0.755304	-1.43431	-3.0055	FALSE	0	train	0	FALSE		smc__198052	2796472	Leucobacter sp. CSA2	Secondary Metabolism Collaboratory	MSPQSEEFARTRTMHRFTARRVTAVRVARMEEFIRVTLSGDELGDWTSTGPEDHAKVFFPDPETGELVAPTAASPTESGIIRPDRPAFGRDFTPLNVRINVGSGHTEFDIDVLRHDNPGPAAAWAVEAEPGDELVVVGPRGSVDAATEARRVLCVVDPTALPAAARWIEEMPDSARVEVIVDLPGPIDWVRSYLAAQGGRDVPITAAPQGPDGLAEAARAAGIDDGTYVFAGGEAGRLLSLRRYLRGELGLPRERYSISGYWKRGDANFDHHAPIDPADPED	NADPH-dependent ferric-chelate reductase
BGEPHBKA_01681	11	-4.04162	0	5.8314	0.530127	0.831585	0.57917	-0.954402	FALSE	0	train	0	FALSE		smc__198052	2796472	Leucobacter sp. CSA2	Secondary Metabolism Collaboratory	MQSEEDRKVRDTISDPAHTPGDGWAEEGGASHYGPATHTKDGTLDAEAERERAEVAEENFGEVDEAERGSAS	hypothetical protein
BGEPHBKA_01724	21	-4.33382	0	-58.4142	-2.78163	-2.72016	-2.85164	-0.624355	FALSE	0	train	0	FALSE		smc__198052	2796472	Leucobacter sp. CSA2	Secondary Metabolism Collaboratory	MKGKIAFVLGAAVGYVLGTRAGRERYEQIKRGAQTIWNTAPVQQGVTVVKDAAQGRVDQLKDSVVKAGKGAFTALFRDDSAGSGGANAAHRQAAAASAKAAASEAKTEAATPAVAAKAKTTAGKKSAAKKPAAADADASGDA	hypothetical protein
BGEPHBKA_01760	15	-4.37491	0	14.7905	0.986032	1.50279	1.17136	-0.579948	FALSE	0	eval	0	FALSE		smc__198052	2796472	Leucobacter sp. CSA2	Secondary Metabolism Collaboratory	MNENQLQDPRPAATSPAPARVPWGPVALYLVLAFALAWLAMLPAWLGGGLESPLFTPLLAVMQLAPTIAALVVVFFVLRPKRRARYLGLVPFRPVGRKIAVILLWPVAALALVFGAFFLSIAFGWVTPDWSLSTLRAMLPENYPPEAYVAVAFAMTPITVAIATASSFGEELGWRGFLTTALAPLGFWRSAIIIGVVWGLWHAPMILLGFNFARPNLEGLAWMCGFTLFFGVLLQWSRYWTRNVWPAAVGHGALNAITQLSLFWIPQGADSATSTIMGAPGWIVMGAAILILIATGLLGRKNLRLPDTQIVAPARVPDPAPVPAAEPPTATTPR	hypothetical protein
BGEPHBKA_01771	24	-3.88306	0	-29.0762	-1.26418	-0.668506	-1.34741	-0.258524	FALSE	0	train	0	FALSE		smc__198052	2796472	Leucobacter sp. CSA2	Secondary Metabolism Collaboratory	MTAPEESTGNTPVRQSNRREITALVLTTIGEVLGAAAQIGLIFIGAGILWFETGPNAIAARLLWCIVASVYLGATVLALNVLARSPAPDNVATRILVGHPVSRFLATLVTFGSSLIGLSVALELISKLGRKQYEPLDEASAVWAMLLSWALFNWGFARIYFSRYHRASEISLEFPNTPKPKLVDFAYFAFTNATTFAVSDVKVLTTRMRWTVVWHTSMAFFFNALIIVLTMNVIAQGRLLSTLFD	hypothetical protein
BGEPHBKA_01838	12	-3.973	0.0833333	-14.6946	-1.22455	-0.127703	-1.30258	-1.40947	FALSE	0	eval	0	FALSE		smc__198052	2796472	Leucobacter sp. CSA2	Secondary Metabolism Collaboratory	MSETSDQELVRRPALEQLELLARGELSAVELLAETRRAIEIRNPVLNAVVTTDFGAAEAAAAASDRRRAAELPVRPLEGLPVAVKDLEDTARLRTTYGSRRFADHVPVRDSLVVERMRAAGAIIIGKTNTPEFGTGSHTYNGVFGTTVNPYDPARSAGGSSGGAAAALAAGFTSVADGSDMGGSLRNPAAFCNVVGLRPTAGRVPNWPGSDSWDTLATNGPMARTVADTALLLSVLSGADGRSPIAIAGSLPASIPVVESAPLLIGWSRTLGGLEIEAEISSVLERDGRPTLAGLGHRVIDVEPDFTGADRAFRVLRGLNYADGFGEMLAEHRELLGPELVQNTEFGLGLSLDDFHAARRARQRVHERFVELFARIDVLAAPVTMALPFLADEIWPKEVGGVAQHDYLDWMRASWRISLTGYPALSIPCGFSEEGLPVGLQLVGRPGSEAQLLALARQFERERPVWQTGPPWTEKTYEGTERV	Acylamidase
BGEPHBKA_01960	31	-3.90469	0	6.47516	0.202349	0.398664	0.242198	-1.13239	FALSE	0	train	0	FALSE		smc__198052	2796472	Leucobacter sp. CSA2	Secondary Metabolism Collaboratory	MIGNLSGPTLIVILFIVLLLFGAPKLPGLAKSLGQSMKILKKEVRGDDSEKPEAPAAPEQPATPAAPAPAAPEAPAPPAPPAPPVPPAPEAPKPSPEDPTDPGSGPQPKA	hypothetical protein
BGEPHBKA_01977	40	-4.00693	0.0294118	-99.1986	-2.47996	-1.91823	-2.61611	0.409465	FALSE	0	train	0	FALSE		smc__198052	2796472	Leucobacter sp. CSA2	Secondary Metabolism Collaboratory	MERPPLVRAQQDRLLAGVSAGLAAHLGVPVNGVRAALLLLTLFGGAGAMLYAWFWIMIPAEGETAATPRMRSALTAPERPAAPAGSGAAAAAPSAAGAAQPGAKAPARPGPIAPQAAALTAAPTAVPVPPPAQAGPRTADPAARSGGAANAPGFRAPDSAAAPGAGGAAGSTGERARASGKVPAAERQARRRFPIAELLLGTAFLVAGIGLVLTRFGVRIDLGIVLPGLAVLAGVGLAWWQIVDRERPDRNQIPRVLGALALVAVGVLMFFVTAREPSVWTVIVASLAVLAGVALALAPLLLRINRELVAERSARAREAERAEIAAHLHDSVLQTLALIQQRSEPGSEVARIARGQERELRDWLFMTADGGEAPPREAAAVELRTHAAQLEERHEVRFEVVSVGDGDRAEAPEPLIAAAREAMLNAARHAGGEVTVYVEGTPERFSIDVTDRGPGLDPENLPEDRGGVRESILGRMERAGGTARIVPGPGGGTSVRLGIARTPLSGGDHGQGPHGPAQPANPTTEGTQP	hypothetical protein
BGEPHBKA_02047	97	-3.9879	0	-255.721	-2.66376	-1.98052	-2.80106	-1.05223	FALSE	0	eval	0	FALSE		smc__198052	2796472	Leucobacter sp. CSA2	Secondary Metabolism Collaboratory	MPDSSRHPSIEYDGFSKHFGRIRAVEGITFSVAPGPIVGFLGPNGAGKTTALRGILGLLRPTRGSATALGKPLEAPENRGLVVGAHLDGIGFETGITASRHLKIACLALGQPRSRVDEVLREVDLAALARRRVKTFSTGMVQRLGLATALLGSRPIFVVDEPGNGLDPEDLRWLKQNLRTFADEGGTVLVSSHQLADFSSIVDELVIMKRTVLYAGTHESLVGADNATLEEKYFELTDPFAAQ	Bacitracin transport ATP-binding protein BcrA
BGEPHBKA_02232	12	-3.96917	0	5.60711	0.467259	0.727265	0.427863	-0.336472	FALSE	0	eval	0	FALSE		smc__198052	2796472	Leucobacter sp. CSA2	Secondary Metabolism Collaboratory	MLELRIRSVITIDCEPDLAWRSLHDPAVAARLYAPALQMRPAAGTRLPERFESGSRTDVALLAFGILPLGTQRIAIEDLSPAEAAPGARTMRDAGRPLTGPLALLRSWNHEISVYATRTGTAIWHEELTIGGLFAPIGYLVLAPMWRVRAMKLRGLAKGWRGTPR	hypothetical protein
BGEPHBKA_02307	39	-4.00452	0	-79.8473	-2.04737	-1.64224	-2.06189	-0.993734	FALSE	0	eval	0	FALSE		smc__198052	2796472	Leucobacter sp. CSA2	Secondary Metabolism Collaboratory	MSAPAAVVVMGVLNVTPDSFSDGGRWETPGDAIAHARALVAQGAQIIDVGGESTRPGAVPVDPEVERERVLGVIAALTADGIEVSIDTIHAGTARAAVAAGARIINDVSGGTHDPEMLGVAAEASREHGARFVIGHWRGIPDPEHGRSEYRSVVEEVRDALAGLVRAAVAAGVAPEHLILDPGLGFDKTGEQGWELLAGLDAITALGFPVLVGASRKRMIADALAAVPGAVTPAAAPAHERDLATAVVSALAARAGAWGVRVHDVGGSVQALAIERAWSRAGAARPSERSAGLEPAGASDRPSDRAIDASEPSAGRRDRISLTGLEVFAHHGVFDFERERGQRFIVDAEVAVDLRAASGTDELARTVHYGELAEAIVAAVRRDPVDLIETVAERVAAVALGFAGVRSARITVHKPDAPIDAVFTDVSVTVERAAEAAPGTSSTQGAGSAGPARTDGAAR	hypothetical protein
BGEPHBKA_02321	205	-4.43258	0.0252933	-635.929	-3.10209	-1.70412	-3.43806	-0.797843	FALSE	0	train	0	FALSE		smc__198052	2796472	Leucobacter sp. CSA2	Secondary Metabolism Collaboratory	MTMTSESGARDTREAASRSGAATSDAAPGAKPPVKSSSRSGGKSGARSLSEADRLRLERAFRMPRTRFLIGLPIAALILYWSFAGAQFNFLKLGEGAVNMGDFLARLWPPDFSKFGTIVRLLIETFQMAVVGTALGAVLSLVVAFGASSNIAPKWLYYPSRWVMNIIRSVPDLVFALMFVSAVGLGPFAGILAMTLGSIGSIGKIFAEAMEAVDRGPIVAMEAVGASKRQIIQYGILPQAAPLLTSYTLLLFEGNVRGATILGLVGAGGIGLELTTAMRMYDYGHLSAIIICIIVLVTAIDQGSALIRRRIT	Phosphate-import permease protein PhnE
BGEPHBKA_02323	106	-4.48521	0.0396226	-345.852	-3.23226	-2.51029	-3.44642	-0.834434	FALSE	0	train	0	FALSE		smc__198052	2796472	Leucobacter sp. CSA2	Secondary Metabolism Collaboratory	MRRHILPVVAALGIAAIALVGCSSAEGDTAAAKQPKDPNAPITMAAVPIGEDPTAESPYDVIAELFQKETGRKLEITEVPDYLSVVEAIRADHVDIGIMSGFPSALAVGTGKVDALMSFGGDGKPVSTCVVLKDSPVQKLEDLRGKTVAFADQASSSGFFMPVYMLHEVGLENNKDYKSIFAGGHEGSFAALKQGQVDAACTAVMLTQLGEPMFPFKDGEWRAVGESPAMDVSTAVLGRQSLDEDTRKQVDEGFRKVLVKENAKRLGAFGPMASAQATSNPDPKIFDQFAEIADVAGVKLKDMK	hypothetical protein
BGEPHBKA_02337	16	-4.389	0	10.9284	0.683024	1.17237	0.709735	-2.49035	FALSE	0	train	0	FALSE		smc__198052	2796472	Leucobacter sp. CSA2	Secondary Metabolism Collaboratory	MTQQNASEVEQFVRPQVTDICLITPDLNGSIDFYTDVLGFVLRSRMPGFADFVGPGVILALWERGKLEETTGIVGHRADSPGRTVMLACELESPEAIDRTYGDYLARGVEFVSPPKDYPWNARCIYFDGPNGEFWEFFAWYEGGEPGLVADKVSAEAQR	hypothetical protein
BGEPHBKA_02342	16	-4.48764	0	-4.72388	-0.295243	0.282967	-0.38174	-2.56774	FALSE	0	test	0	FALSE		smc__198052	2796472	Leucobacter sp. CSA2	Secondary Metabolism Collaboratory	MAQNHRRSAYRALAPFALISAAALGLVGCGGQAPDSAGAGSAKDSLKVGIFVDNAFGDGDFFDQSLLAKESLVSELDAQVKTYEGQLQAQNFGPMLQDAADANDIVFVLGFEAIDAMNETAKSNPNTRFVFIDGDAGSKDVTSAVFHTQEGCYMAGALAATVNQQNSAKTAGFVGGVNAPVVKNCESGFTQGVAKIDPAQNVSSQYVGSFVDPAKGSEIASSLASTRGAYSVFAYAGLSGSGVFDAAKSGAKIAPIGVVADKSSLAPGKVPGSLVMGVDHVIEDMAKSYKDGKLKAGELKQYGFADGGWAMVYDKDLVDEANIAKLEALQKQIVDGSVKVND	Membrane lipoprotein TmpC
BGEPHBKA_02367	8	-2.4905	0	8.90174	1.11272	1.51867	1.47309	-1.75445	FALSE	0	train	0	FALSE		smc__198052	2796472	Leucobacter sp. CSA2	Secondary Metabolism Collaboratory	MKISDLVARSGVPLATVKFYIREGMLAPGHPVGARRSEYDDTHLGRLQLIRALTAVAGVPLSRAKEVLSIIDDGNGDIYEILSRTIQALSPTDAEHPHEHHPHATWAITQLGKDYAASDESMAAYSQLDESLRAAEEAGLPIGAERLRLYGDQIMTIARAEVGGMPADPREAASYAALGTVIAEPVLASLRRLAHQNLAAGLDQG	hypothetical protein
BGEPHBKA_02376	26	3.319	0.88	76.3216	2.93545	3.61592	3.17359	3.11893	FALSE	0	eval	0	FALSE		smc__198052	2796472	Leucobacter sp. CSA2	Secondary Metabolism Collaboratory	MADVQLVWPNKELSLCAAGLTGYEWVQPTDRRLAKPLRFTKLSNGTLTSQSNLLAIGDGLDVLEALKENTSVLGSGIRLVYIDPPFNTQVNFRQYNDTMQRPMWLSMMRDRLAAIKPLLTEDASIWVHLDDAEVHRARAIMDEVFGEQAFVASVIWQKKTTRDSRAAFSSNHDTILVYAPSGPKRWKTSRNLLSKDEALLRNRDDDPRGPWADAPFTAPGYRKAQQYDIVTPNGDSLRPPRGRSWYATESTYKELVAEDRIWFPKNGSGSPRIKLFAHQLRGLVPFTVWGSGDTGTNDEAKRHLMALFPDAEVFDTPKPENLLERIIHIATNPGELVVDIFGGSGTTAATAHKMRRRWILAERNTQTVLEFIVPRLNSVIEGTDPGGITAAVSWGGGGSYEIAHVTPRLGTLTDPHRAAAVKKKIASLNQAMHKRGAA	hypothetical protein
BGFEMLDH_00020	5	-2.53667	0	0.613297	0.122659	0.263639	0.0648603	-2.98375	FALSE	0	train	0	FALSE		smc__18234	39695	Mycolicibacterium tokaiense	Secondary Metabolism Collaboratory	MTQYRIAELARVSGVNERNIRAYRERGLLDPPRRVGRMAVYDDNHLAQLRVIDQLLARGFTSAHICDFFAAVRSGRDLADVLGLHGALSAREGEVPPRVVRLDVDVSTAEARRMVDSGVACLHDGELALCDPDLVRIVSRAPDPQQCLAVLVEVFALCQPGVVAAAQDVDALLEALGSLTAAGPPPQDYRELAAIVIARQVGEAVRRPVMRSTA	hypothetical protein
BGFEMLDH_00213	36	-4.03955	0	-28.7736	-0.799266	0.845152	-1.01011	-0.690979	FALSE	0	train	0	FALSE		smc__18234	39695	Mycolicibacterium tokaiense	Secondary Metabolism Collaboratory	MSRRRGPSLRVRITAATTAVVLLVLSTGAVAFIALVWHTLLNIQAQSAKAQAVQVADSAHRRGGLPASEVLPPFDGDDVIIQLQEQGQVTATADFEYVGLGPLPLSDSQTIVNVRGDRYIVESAPVDPAISDSGSVVVGRSVESEYDAIHLVAVLFTVAVPAVSLFVAGLTWVVVGRSLRPVEQIRVDVESIGEDLSRRVDPPGGRDEVVRLANTMNHMLDRLEAAQRNQQRLVSNASHELRSPVAAIRQHAQVALHHPEVTDIDSLASVVDIEAARLEDLVNDLLLLARLDEGEIRNRGEVDLDDIVLAEAGRLRRLGVTVDTSGVGPARVLADQGLISRAVRNAADNARRHTRTRVDFTLAVRDGWAYLTVDDDGDGVPEDDRVRLFNRFERRDDDRSRSHGGAGLGLAIIAEAARDSGGRAVLGSSPRNGARLEMRLPEHDG	Sensor-type histidine kinase PrrB
BGFEMLDH_00426	7	-3.215	0	0.435643	0.0622348	0.225618	0.0166316	-1.74492	FALSE	0	test	0	FALSE		smc__18234	39695	Mycolicibacterium tokaiense	Secondary Metabolism Collaboratory	MRNEFGQVLALVQEQMRDLSDIQQKRSVMTATATAADGMVEVTLNAARTVVKTVVDEAYLDDHDLAELGSHVTNAAQAAARQMDQRSEALLAPMNERRKAVSDIAGNVIDLPGFREALAAVRAMGESPQSQPKSTDHSGDDGSSFPTIKS	hypothetical protein
BGFEMLDH_00477	12	-3.08814	0.1	17.0875	1.42396	1.85332	1.36983	0.235982	FALSE	0	train	0	FALSE		smc__18234	39695	Mycolicibacterium tokaiense	Secondary Metabolism Collaboratory	MMNRQDARARAEEAFRLRAAGRTWAEISRALGYRGRQSAQDAVRRLLDRTPPETPGQARARADESLRITQSVLFGRLAAATQSGDDETLTKLAKEIRATVAERSKLAGAYAPQRTEVDVTVSGDPTAIIANAERELLALIAERQQSLPAAPILEAEVIE	hypothetical protein
BGFEMLDH_00484	9	0.289275	0.111111	6.04747	0.671941	1.22994	0.734147	1.99923	FALSE	0	train	0	FALSE		smc__18234	39695	Mycolicibacterium tokaiense	Secondary Metabolism Collaboratory	MTVKALNRTPAALAARRPAPTRTFSQPEQRERRQQGLVVQLTGTWSLTDEIRDICIPLADRVAQRRSPRAYLRYAEDLTDAVGELIFVAGGLLAEAKAQNQTRHLSLEERGRAMAAVRALAQRPRLPEITSEALVEGVWGHQLTAAAATYDRNLARLLGNALTGAVSDRLLRALAGVDHAARALGRRLDRDAQTPAKATETVSDTDRARAELARLGVTL	hypothetical protein
BGFEMLDH_00561	24	-3.21527	0	-30.4116	-1.26715	-0.698564	-1.38898	-3.93798	FALSE	0	train	0	FALSE		smc__18234	39695	Mycolicibacterium tokaiense	Secondary Metabolism Collaboratory	MSPGGVTTEVDAPSDATESQYGQACRAATLWMDTQPGDRRQLIEPYLAQLQTPEAVGPGTFGTTWALLSRAQQAGVVMAVEAAADGECG	hypothetical protein
BGFEMLDH_00589	97	-3.94963	0	-93.5723	-0.964662	-0.399833	-1.07904	-2.42276	FALSE	0	train	0	FALSE		smc__18234	39695	Mycolicibacterium tokaiense	Secondary Metabolism Collaboratory	MTAAPLSGQVAFIEDDHTLVINRGAEAGVLPGMVFTVQCGDGQVITDPESGRELGILRREQLQVRVFDVQPLFARAHTFVRTDDFHGLLQIPFVDHVVTVNVGDAVIAVADDASTSWAGTGTGGA	hypothetical protein
BGFEMLDH_00648	8	-4.289	0.142857	6.05936	0.75742	0.958994	0.764154	-2.8539	FALSE	0	test	0	FALSE		smc__18234	39695	Mycolicibacterium tokaiense	Secondary Metabolism Collaboratory	MINILRTALVAATVGAAALGLAGGAAAAPLNDPLGLCATHNTEGECLYGAAGPSRSIDVTFPAGGPQEQQIVDYATKTVNDFTDMAGELGTLDNPLPLEDLSIAGTRYTSGTPPTGTQSVVLEVNQMIRGAAHPMDWYQSFTYNDATQQPVTFNTLFRPGTTPLPVIVPIVEQQLSEQSGAPITLDPAIGLDPANYQSFAVTDDAVLFFFGKNQIHAAYGATSVSVPRSAIADLLTPGI	Immunogenic protein MPT64
BGFEMLDH_00658	10	-4.23814	0.111111	1.27683	0.127683	0.233691	0.123377	-2.69629	FALSE	0	train	0	FALSE		smc__18234	39695	Mycolicibacterium tokaiense	Secondary Metabolism Collaboratory	MTVGASTAVIAALLVAGCSSNGDGGSTEPPTSSPAAPVTSETTRSAPSTAAVAGPGPDADLATTTFPVDLDRALAVADQTVPGGTVTKIELEYERSDNTWVYKIDTQVGTEQRELRIDAQSAQVIRDDRDRESDNPVAVDPRRLTPMDAAARATDLVPGSVASWSLEFDDDRQRYSFDIRTANGTEDVDVDVDSGAATRD	hypothetical protein
BGFEMLDH_00823	6	-4.55225	0	-5.97015	-0.995025	-0.818046	-1.02397	-3.01965	FALSE	0	train	0	FALSE		smc__18234	39695	Mycolicibacterium tokaiense	Secondary Metabolism Collaboratory	MRRMFGGRVLVAMSIFGLAACLRPALTAVGPLLPDISASTGLSYGTLGFLGSLPLLLFAAVAPFGAVALRYGTPAVVARWVALILVLGILVRSLAGVPGLWLGTMLLAGAIAIGNVLVPVLVRRDYPERAAIASGGSALIMSAFAAVGSGLAIVFTEWTGDWRSALALWAIPAVAVAAIWWLRRHDRPEQQFIGAATQRASQLRRPVAWAVTAFMGLQSLSFYLVINWMPSIEMSRGVSADDAALHLLIYQLFGAPFGLVVSWFLQRTGRYVLITVLTSLPVLIGAVGVLSTDGSALPWLVIAAPGSAGALSIALLLMAYHAADSREAAGLSAMANCGGYLLAATGPFTAGLTHEWTGSWTPALILFATAATLQVAVAIPASRRSRPSA	putative transporter YycB
BGFEMLDH_01368	102	-2.80864	0	-379.196	-3.75441	-3.25665	-3.85968	-3.50598	FALSE	0	train	0	FALSE		smc__18234	39695	Mycolicibacterium tokaiense	Secondary Metabolism Collaboratory	MRRAVILAALAFLMAAGALAVSLYTWWSSTRTVEYTAEQQSAARDSACSAYTTVRTGVQTNTNLAVAGDDVSGALAVAANSRVALMSGGQYVLDRVDPATPAELAEPLRRFGNTLLDVGAAATAGALNTDPAQADLLAQIDELNAQLTQLCPTAGG	hypothetical protein
BGFEMLDH_01436	6	-4.335	0	0.537884	0.0896473	0.279282	0.135731	-2.0682	FALSE	0	train	0	FALSE		smc__18234	39695	Mycolicibacterium tokaiense	Secondary Metabolism Collaboratory	MGHQPERIVLVTGAAGGVGAEAARLLAAAGTHVITAARWDEASISTVIDSIAAEHGRLDGVIINASCGLDIDSSPADAVGLSPDAQRRLARQAVPLMPAGARIVFATTHQAHFYPAKAVPKGYAAAAASMRAGETALHALRAEFARAGVQFTVVSGDLTDRRDMAAAVVNATNVANSSGVVYVGRADYQMTA	hypothetical protein
BGFEMLDH_01475	19	-4.17967	0	-34.5575	-1.81882	-1.09051	-1.94573	0.365051	FALSE	0	train	0	FALSE		smc__18234	39695	Mycolicibacterium tokaiense	Secondary Metabolism Collaboratory	MTSHNGSENQTQLVYEGVRILDFTQLEQGPSGTQVLADFGAEVIKVERPDIGEIGRRNGTRVNGWSPHWAANNRNKRSLSLDVKDPQARPILDELVRRSDIVVSNFRPGVMERLGLGHEDLVQLNPRIISAYASGYGRTGPYRHRRGQDLAAQAMGGIIALTGSPEQPSAIGTYAVDYLAAMHLAQGMMLALAARDRTGQGQVVDVSLLNSSIAMHLQEGSEFLNRREAFPRSPGGIAHSGSTGLYGIYTGIDGKSFVLVADVFVDEPWSRICQALDADEAETANPLMASTESMKADPARSHAVVQALASRFTRDECVSRLEKQDLLSAPVNDYDELFDDPQVLHNNMILELEHPVAGAMRLVGMPVKLSGTPGTVRLLPPMVGEHNQSILAELGLDSAQIDALRHSGVVGAESTRQTPAW	Succinyl-CoA--L-malate CoA-transferase beta subunit
BGFEMLDH_01620	10	-3.88133	0	9.03596	0.903596	1.24886	0.800126	-2.87061	FALSE	0	eval	0	FALSE		smc__18234	39695	Mycolicibacterium tokaiense	Secondary Metabolism Collaboratory	MVAESNVRRRVNGRSARVRQSVIESTLELIREGGIDQLTVAQVASRSGVHETSIYRRWGSREKLLVEAILDLSESDLPVPDSGSFREDLTILATELCRYLSTPLGLAVAQLLSWPVKDLAVAEMQGGVWRERTAAAAVVVKRAIDRGEVPENTDPRLVIELLVAPIHWRALVLKEELGPDLAVTLAKAVFDGVRCSRP	HTH-type transcriptional regulator AqdR
BGFEMLDH_01750	12	-2.9405	0	-3.64103	-0.303419	0.47608	-0.512339	-4.02643	FALSE	0	train	0	FALSE		smc__18234	39695	Mycolicibacterium tokaiense	Secondary Metabolism Collaboratory	MDPLWPVLRPEDNYTRLTAGTGTATTLANMAAWISQLASHEMSFGMSMMNSAATMASWQGEGATGSAQTGMSLNTALQLLAGWVTEKPPLANAAVAAYEAAVSTMVPSPVAVANRVDEATCQGINPSVWGMLTPRIAELNLEYHGVMWPNNSRAGVVYGAALAALTAALAVPPPLATPGASPAAPAAAAGAVAQAGATRAAGEAMQAGTQSANQSVQGIGGGTDAMGQMSSMVGQAQGMMQPLTGLMQMPMQMAQQGFGAAQGMMGQLTGMFGNMKGGEAVPEAVRGAAAGAPGGGLGGAGGGAGGAVGGGVGGAHPGAGLTSFTRPTSGFDPAAAGRATGLKTGFLDAAEVRGPTTGGMGGGGMPMSPGMLQRGQGGDSEREREANYARVVLDAEQERRRT	hypothetical protein
BGFEMLDH_01752	14	-3.73833	0	-16.0224	-1.14446	0.0164368	-1.41174	-2.22158	FALSE	0	train	0	FALSE		smc__18234	39695	Mycolicibacterium tokaiense	Secondary Metabolism Collaboratory	MDQIKYDHGAVSALSSTVNSQASQLQSIHDDIRNQTEAIAEFFEGEAATTFRESQLMMLQGFQGLIEVMAKHGHTIEEVRASAHGTDLAMRGLFG	ESAT-6-like protein EsxC
BGFEMLDH_01760	71	-3.95487	0	-11.5811	-0.165445	1.02162	-0.379191	-2.15351	FALSE	0	train	0	FALSE		smc__18234	39695	Mycolicibacterium tokaiense	Secondary Metabolism Collaboratory	MHRLTFGLVNPGPSADQRRQAELAAVVRAPFRGPLKIGVLGKGGVGKTSVAASIGSIFAEQRPSDRVVAIDADTAFGRLASRIDPRVQGSYWELANDRNLHTFSDLQRRLGHNATGLYVLAGEHPTTRRRVLDPAVYRETARRLDRHFTISVIDCGSTMDAPVTQEALSDLDALIVVSSPWADGAAAAAQTMEWLANHGRGELLRRTVVVLNDSDGHSDKKTRSSLAYQFTSRGQVVVEVPFDPHLRPGGVIDVAGEMSPTVKSRFMEIAAAIARHVVR	ESX-1 secretion-associated protein EspI
BGFEMLDH_01911	5	-4.24775	0	-1.43411	-0.286822	-0.156792	-0.299892	-2.01567	FALSE	0	train	0	FALSE		smc__18234	39695	Mycolicibacterium tokaiense	Secondary Metabolism Collaboratory	MQISLRSYLTAGVSLTAASAIVLTPLAIPANERAVTIPNVTMSDIQLTVTPAEIQAFFAELQTQLEEFNQGVAEAIALPGATLAGGLEIAIELNTDFYDTLKDLTSNATLTALLNALETSSNNGLGSLLTAVESATENVAITTGELADLLASTITGSLSNVLSSFVNVLNNPLDTAAYAGLLSLGLVDTIQDAALNAGAAVGVAVNSGFGFVNTGLNLFQSQINNAIGTVSSLMNVAADATGSDLVEAVNTAIQSITLFPALVVSNAVFGLKTVAIGGVQEGFNDILAGAGALIAITGGSLQFAINTIGANPLNPQNYLVATGGLIAGGFDGFNTTVNTVGSVAEIPFNRGITIATGVGATLAGLNTNFAAAFAGVLEALGLPDDIVALPGLIAGQINEVIGAGTEIVVGGLEFGEEIVAGTTATVIQVSNSIEEAIFGVLPPVGAGATTLAVETEAPALRAASEPAGDPVGDVVPVASESEEAPAEEAPAEDTPEEEAPAEEAPAEDATEEEAPADDEAADDESAADDEAAEEDSAADEDAADDNAADDDAADDDSADADSTAGDDSDADSGSDSGSGSDSDSGSSDSGSDSGSDTE	hypothetical protein
BGFEMLDH_01997	520	-3.81584	0.00661765	-2677.5	-5.19903	-4.89735	-5.32693	-3.30594	FALSE	0	train	0	FALSE		smc__18234	39695	Mycolicibacterium tokaiense	Secondary Metabolism Collaboratory	MTDGHDLGTLAGQVMFAVQNEHFDRLHRAGYPNVGPRHGAVLAYLTPEGVRATELARKCGQLKQVVGHIVDDLERLGYVTRKPDPEDRRAKLVVPTAKGRRLLRASQAILADITHRHAALLGEAEYTKFLDNLQAVADHQLEITGEQ	hypothetical protein
BGFEMLDH_02020	67	-3.262	0.0208333	-313.358	-4.74784	-4.18268	-4.8677	-1.99441	FALSE	0	train	0	FALSE		smc__18234	39695	Mycolicibacterium tokaiense	Secondary Metabolism Collaboratory	MITEAVAQSIPKVSLHCHLLGSVPAETAVQLTRRSGIAIPGDPDAHTVYDSAAYEDLGEFLSVYDLIGAALQHRDDYRRITYESLTVFGSEHTVWYREIFVSPQPSPLPYATALAGILDGMRDAQSDTGIESRIIVAIHREHTVAEAVSLVQEVIDHRIDEVVGIGLDYQEILGPPAPFAPAYALAEQAGLHRTAHSESGPPDHIEVILDQLRCSRIDHGYHVVTDPAITQRCVDEQVPFTCTPVSSDIGRYSGSGDGSHRRIAQMVDAGLKVCIDSDDPPMFGTDPTNDYVAVGTALGYHIPQLAAFTANAIDACWLDDTDKARLRQRLTTWMQTTGSDL	Adenine deaminase
BGFEMLDH_02105	9	-4.1225	0	14.5993	1.62215	1.8454	1.64107	-1.47761	FALSE	0	eval	0	FALSE		smc__18234	39695	Mycolicibacterium tokaiense	Secondary Metabolism Collaboratory	MATIREVATKAGVSPSSVTRVLSGHPNVRVELRERVLAAVREVGYEPDLVAAGLRRGYTKTVGMVVNDILNPVIAQMIDVVESELRQAGYGVLLANSHGQAKNDVENVRLLQQRRVDALLAAFSDDTNPDLPLALSALTIPVVLLDREIEPHEFSGVLSDHRGGAMLLAEHLVSRGHRDIAMISGSLTAYPSRSRVEGVEAVLARHGIPLRPELCIAGRGSEEFGSRAVTRLLEDARPPTAIIMGNGNMGATAGVIAQLRSRGVQVGQDIALAGGDDGPLLALHSPGITAIARDVEDLARRAAALVLQRMEHKRLGGHTVLLPTRLVIRPSTEHSVEVASFAS	Catabolite control protein A
BGFEMLDH_02260	9	-3.48914	0	-12.6538	-1.40598	-0.791991	-1.57557	-2.56838	FALSE	0	eval	0	FALSE		smc__18234	39695	Mycolicibacterium tokaiense	Secondary Metabolism Collaboratory	MVGLGLLLAASPETPVSMSPDIALMSNELAILSGAECTPGVDCPGSYTSGLGASAQLSLAPGNYLLPTIIGPGGFLIGDGLDADAATCTAPCNGGNGGLFWGNGGDGALGGNGGNGGLFYGSGGNGGNGVDAVYDAMGLLISPATAGGNGGSAGAVGNGGSGGSGGNDIQEVNPANLSAAGASGGNGGRGGFLIGGAGDGGSGGNGYAAGTGATATGGNGGSGGQAFVGNAGDGGAGGYGNSDLGAGTGGSGGAGGSAVLLGEGGAGGAGGDSYNNSPSVDDPADIAGGTGGAGGSGGLLSGGGGAGGSGGFAESTSGNATGGAGGQGGGATNGAGGGGGGGGVGIANGDGATAAGGDGGSGGSSFNGAGGSGGAGGGSGAEADDGVSNGGDGGAGGAGGFGLGGNGGSGGQGGDATGGGTNSGGDGADGGDGRGLGANGGSGGGGGSASGGSTNSGGLGGSGGSGGPGGSDGAGGSNGTGGSGDE	hypothetical protein
BGFEMLDH_02291	15	0.9745	0	-4.55238	-0.303492	0.476955	-0.405703	-3.04581	FALSE	0	train	0	FALSE		smc__18234	39695	Mycolicibacterium tokaiense	Secondary Metabolism Collaboratory	MFEGCDPGALLTEVESSRLDESAVWAHRMAAIAALLAQRMNEGYDQQALLPDGDPGFGLISGFVRTAAEIGPALGVPPAVAMTIVGYADALEERLPQIYGLLASGRLDWESTKVIINRTAHVSDTAIRDVDRNLAARIATWDCWSRTRLQGAIDRAILHVDPDGAKERRVAADTERRVSAKALPNGMGEIRLYAGAPVIAKVDARLDQMAKAVCAQDPRTLVQRRVDAAEAIADGSFVLACACGLEDCPAPKPTTDATAGAAAQYVINVIAPAATVTGDSDEPGFLQGYGVIDADQVRELVDQPGTVCRDVRNPDTDPTAATETRDGTSVLLRHSWSAAMDRWVRVRGLTCSFPFCNQPAWAADIDHSIPFDHQHPLRGGWTAGFNLDPKCRTHHRLARIHLRNEHPQHDPRSGLPAHVQRSVRPAARRYPPAGGLHSPL	hypothetical protein
BGFEMLDH_02408	542	-3.83118	0.00289017	-2352.17	-4.35586	-4.11268	-4.36516	-2.34419	FALSE	0	train	0	FALSE		smc__18234	39695	Mycolicibacterium tokaiense	Secondary Metabolism Collaboratory	MARVAGSIQTVTAAVTPKGERRRYALVRAAAELLCEGGFEAVRHRAVASRAGLPLASTTYYFASLDDLIVAAVEHIGLVEAAAMRGQIEGLSRRRRGPEATVDVLVDLLVDDNPSGDQLISRYERYIACARQPALRGVQRRILQQRTESVGEVLERCGRCARGETLSALVCAVDGAVVSALVDNAGSPRETARATLIDVIDVFAPYDKRAVRV	HTH-type transcriptional regulator RcdA
BGFEMLDH_02781	62	-4.36307	0	-182.946	-2.95074	-2.23725	-3.11776	-2.48455	FALSE	0	train	0	FALSE		smc__18234	39695	Mycolicibacterium tokaiense	Secondary Metabolism Collaboratory	MMVKLSKMTPALFAGAAAAAFAFAPAAMATTPAPPPPPCVNADGTPCAGNAVAGPGGAAAVAPGGTGAEAGPGGASAAVPGGPAVDAGPGGASAVVPGGTGAEAGPGGAAATVPGGVAQAGPDGAAAVAPGGTGAAAGPDGASASVPGGPAVDAGPGGASVDIPGGPVGSAGPGGATGCIPGLGCATVPAG	hypothetical protein
BGFEMLDH_02921	9	-3.7675	0	-0.864101	-0.0960112	0.415597	0.122959	-2.1392	FALSE	0	eval	0	FALSE		smc__18234	39695	Mycolicibacterium tokaiense	Secondary Metabolism Collaboratory	MGTVSQAALALSAIQNSLLERVREVLAAQGCTLEEWRILDCLNGSGALVMSEISETTSIPPSALTKIVDRMVANNLVYRRTDQVDRRKINLRLTSRGASSYRHLAEIVDRCDLLYDQDQLQKLTALCDLVRDVSGSDPKRGEVPA	hypothetical protein
BGFEMLDH_03112	10	-4.3534	0	7.53285	0.753285	1.26417	0.57449	-3.25326	FALSE	0	eval	0	FALSE		smc__18234	39695	Mycolicibacterium tokaiense	Secondary Metabolism Collaboratory	MKKFTTAAGAGLTALALGLALVGCGSDSSSESDGGSSAAETSSEATTTVAQDPPANPNETIQDFIGKNGLQETAVKPGEEGVPTVNLPLPPGWQRRDDVPEAPFGAFFFPGSAVPTNPPRILVLMSKLTGEVNPDVLLEYAPAELRQMPGFQATNPASRGELMGFPNSQSAGTYTTPGGLGVVAQKTVVIPADDGAYVLQLNAYAADREAPLLMQAIQLFDQQMAIIV	hypothetical protein
BGFEMLDH_03545	8	-2.186	0	0.546403	0.0683003	0.403841	0.0512333	-2.94343	FALSE	0	test	0	FALSE		smc__18234	39695	Mycolicibacterium tokaiense	Secondary Metabolism Collaboratory	MAPLSVDPAALDGAGVTLTDVGKDIGWTMSTLAGTLSGCGGMCGDDPVGAAIGKSYDSAAASLLKAFAASRNGLVNLVDGVRMSAHNYSMAESLSDGRGRAEPLPVPGSSGAIAAGESPTSVGGGIPAPAGFGWVSKYIGMIWPAADSAQLRTAAGAWIAAGTNLLATQATAAPALGIIGGQQIPEAEAMGQAFADSLKSASDVMVHSNAIAAKLISYADQVDEVHAAIIDLLARICDPMTGAKIIWDFLTDDEESEIKEIAEDIKTVVDNFATQVNALMAELEPMVGAAATIAESMLKLADKEWEQFLQGNPVGQLIDDMAQATKGFGLQAWELVEGAWTYSPQRAVVDPQGSLDSYRQLVSGMAPLVGADEDGWTGTGDAWLQVGKETVHWDLWKTNPAEALGRSVFDVATFFLPGGGATKLGTLGHGAAETAEAAARTAPRLLDPPKVPELPKVPEAPKVPEPPKVPEPPKAPAGGAPAPLPESPKGGPAGSGGATPASPPGGSGGHHGPTASGAGVAATGDAGRATPDPAHSPAPAAAGSGDRLPPSGVPAAAAAPAGAPGGGPPGGGLGASASLGEHAGQVATDGGGRSPGGSSDGVGAGADSGKDRELVSVGAGAEKAADGASSGGGPPTPHDPGSGGSGSSGHDSGGDGPDPAPGAGSGDSAFDSPGFDSSGPLDVSSPHAQELGMDPDVGRFRPAEAETGLRIENETGVTLERLPGDSPGDWRDTATGKTYDAVGNFDGKFFDKQWANLKEQILKHLDKADFVPIDVSKFTPEQTQKVKVFLEGLHTDRAFIVGEDG	hypothetical protein
BGFEMLDH_03781	8	-4.053	0	-7.21077	-0.901347	-0.526984	-0.985929	-0.546416	FALSE	0	train	0	FALSE		smc__18234	39695	Mycolicibacterium tokaiense	Secondary Metabolism Collaboratory	MPEDWLFREGRRAAAAEHLYDAAAELIARDGGDALSVDKLAAETHCSRATVYRYVGGTQQIREAVLVRSATRIVDNVRHAVRGMSGDRRVITAIEVAVAQIRDDPAGRLFLESAQQSSTWITESAAVTAFATELAGVASDDKQCARWIARVVLSLLFWPDPDSEHTLLARFVAPAFAVSE	putative HTH-type transcriptional regulator
BGFEMLDH_03797	301	-4.36612	0.0111029	-1184.7	-3.94899	-3.31353	-4.10193	-0.775229	FALSE	0	eval	0	FALSE		smc__18234	39695	Mycolicibacterium tokaiense	Secondary Metabolism Collaboratory	MNPAIWLAVMVIGGVGAVTRFLVDRAVSRRVGRPFPFGTLAVNLSGALLLGFLGGLALSHEQALLMGTAFVGAYTTFSTWMLETHRLAEERQLWPAAANIVVSVALGMGAAFCGQWLAGLL	hypothetical protein
BGFEMLDH_03841	6	-0.489692	0	4.39779	0.732965	1.14793	0.748413	-1.55287	FALSE	0	train	0	FALSE		smc__18234	39695	Mycolicibacterium tokaiense	Secondary Metabolism Collaboratory	MRFVAYGDRKQVASALRLIYTAPTIDAAEIALHEFAASAWGKKYPTTVRAWEAAWDRFIPFLSFPPAVRKIIYTTNAIESLNYQLRKIIKNRGHFPNDQAAVKLCGLRSAISKTNAPENAFVTATERRPSGTSKVTVSSKAPSSLGGSTH	hypothetical protein
BGFEMLDH_03876	92	-4.26806	0.0140845	-284.477	-3.09214	-2.09736	-3.34556	-1.24212	FALSE	0	train	0	FALSE		smc__18234	39695	Mycolicibacterium tokaiense	Secondary Metabolism Collaboratory	MDQRVSLITLGVDDLAHSRAFFEQGLGWTPTAVHDEVAFYQLPGIALGLFGRSDLAADARHPVDGTFSGITIAVNQRGVADVDRVFAEAEAAGATIVKPPEHTEWGGYSGYFADLDGHLWEIAYNPQWTINDDGTITL	hypothetical protein
BGFEMLDH_03993	239	-4.18535	0.00840336	-772.696	-3.26032	-2.64537	-3.33818	-2.20407	FALSE	0	train	0	FALSE		smc__18234	39695	Mycolicibacterium tokaiense	Secondary Metabolism Collaboratory	MPPELPSVRKLRHIDACLTGAVEYTEVTTGFERYRLPYNALTQTSLSAVNLETVFLEAPLSVPLLVGAMTGGAELAQTINRNLAAAAQQCGVGMMLGSQRIMIDDEAATGSFDVRDVAPDVLLIGNIGLAQLQPAMIPYLSKALARVGADALAVHTNPLQEAIQAGGDTDFTGSLSQLLELASSFDYPVLVKEVGHGIGAGAARLLRGSRIAAVDVAGAGGTSWAKVEQLVRYGEVRYPALAEWGVPTAQALLEVQQELPGVPVIASGGVRTGMDAAKALAMGASVVAVARPLLAPAVQSVDAVVDWLGAFIEELRVCLHGCGAATLGQLRESGVSPIPS	Isopentenyl-diphosphate delta-isomerase
BGFEMLDH_04235	5	-3.00833	0	0.691369	0.138274	0.290881	0.0898021	-2.60622	FALSE	0	train	0	FALSE		smc__18234	39695	Mycolicibacterium tokaiense	Secondary Metabolism Collaboratory	MTQTLGLLYLVGALITAAITFALAARWRDSRQPAAHPACASLAAGVLWPVVLVGAVQMGAIALLTRTIREPFDTAEHYALAR	hypothetical protein
BGFEMLDH_04242	4	2.136	0	4.68188	1.17047	1.52266	1.18387	-2.64572	FALSE	0	train	0	FALSE		smc__18234	39695	Mycolicibacterium tokaiense	Secondary Metabolism Collaboratory	MESFGSDHYIPVMFTKAGERDALGVIDEHQKDAFTPLWVVHPIDWDFDLNQPKKTIDDHLAKIPDNLVKVWEQPAFVDTLHVEDETMADGRHPLEWMVTAATERGLQLVPVIAPDRSVEARGAARNLLVSGTSTDVCLRLGIEHWGAFEQIDDLLTDLGAARADTHLVLDLRGDAGPSSRIALSSTLQTLQSPTEWKTLTIAATAMPQTPPAGHGIHEIPRQEWLNYRAIVAGGSFGERQPTFGDYAIAYPDPFDDVDPRFMQISAKFKYTCDDKWLLGRGGLFKGTGGRGGGGDSIRPVASAISAHPDFAMPHCTGEDWLLAAAGTGPTGNPQTWVKVGTAHHLLRVLVQIGSM	hypothetical protein
BGFEMLDH_04407	42	-3.85689	0	-83.1597	-1.97999	-0.798501	-2.4007	-2.49533	FALSE	0	train	0	FALSE		smc__18234	39695	Mycolicibacterium tokaiense	Secondary Metabolism Collaboratory	MQPLVGDDTEASAVAAPTRPSPTAARVSLGARPADIAAAGAAAGFLALLPLPAAARALLLTAFILLGPGAALLSWVHIPPRARLAAVPVLGMALTTIVTTGAIWASLWHPHALLVVGAAAVAAGSGLWYSRHGWPERHRLRLPSPGVSVSGVVRQPAVILVALALVIWAAALPGLPGLDAGFLGLLFSGTGPLLAVTLVLCSTGFLLALRRRMLGTAVAALGAAIVISRLTTTLATEVPLYDWAYKHIAVTDYILTHNAITPDGTDIYAQWPSFFVVAAWFCDLTGLAPIALAHVITPAIHVLIALTVFSAARILRYSRRTALAAAYVVEIANWVGQDYFSPQSWAVVLAYGVLALLLASPTSRTAGVLAVIPFAAIVPSHQLTPFWLLFTAGLLVVTRRARPWWAVGAMAVIAGAYLVVNFDAVAPYGILSGGNPLDNASSNVAAVGTIEKVFTSGVCRGLSAVIFVSAAACALWLRRRGRPALAPALLAFSPVALLLGQSYGGEAIFRVYLYGLLGCGLLIAPAITVALNRSRNIRHRAGAARRGPLLAWVWVTVTSLAGLHAYVALWPMVLETRSQVDYMDQLTAQIEPGTRIIMMQPGGMPTRLNDHYAAQTLQDPYFDQPLNADMPQDRSTFPTADQAGAFQWSVENNTFPTYVVFSEQSNTALHYYQEYPDDSIEKFQQFLNTAPNWEQIHRDGQTVVYRYPGAKALQEDEINPGDGALGGTRWGGN	hypothetical protein
BGFEMLDH_04440	980	-3.46704	0.00285388	-4197.93	-4.29675	-3.97498	-4.35083	-2.22414	FALSE	0	eval	0	FALSE		smc__18234	39695	Mycolicibacterium tokaiense	Secondary Metabolism Collaboratory	MSETVVEKYSDTDELVAAAGDRLVSAITAALAQRGQAAIALTGGGTGIGLLKRVRSAGADIDWSKVHLYWGDERYVPESDDERNDKQAREALLDHIDIPARNVHTMPASDGEFGADIDAAALAYAQVLAANAPDGEPTPRFDVHLLGMGPEGHVNSLFPHTVEAAEKSRFVVGVEDCPKPPPRRITLTFPAVARSREVWLVVSGDGKAEAVAAALGGADPLDWPAAGAVGSEKTVWLLDSGAASQL	6-phosphogluconolactonase
BGFEMLDH_04503	5	-4.188	0	-1.18178	-0.236355	-0.176788	-0.236507	-2.44713	FALSE	0	train	0	FALSE		smc__18234	39695	Mycolicibacterium tokaiense	Secondary Metabolism Collaboratory	MSSPGQNGKAAARQEERHREITDAVMAAGSVAIEDLARMFDVSVMTIHRDLDRLEAQNVLRKARGVATALPSSTVESNDAYRRGQQRAEKRALAATAAEFVHPGDTIMLDDSTTVLPLLDLLGAKAPLTVASNNLSVVNALVDTEDVEVVLIGGEYRSWCNSFMGQMTLDAIAALHADVLIMSTSAVTGAACYHQRQDTISVKRALMAAAETRVLLVDHTKFERRALFKLCALADFDHVVVDSAIPEATLEALCQHHSSVTVAPPR	Glycerol-3-phosphate regulon repressor
BGFEMLDH_04506	5	-4.062	0	-1.70194	-0.340388	-0.269059	-0.297418	-0.597423	FALSE	0	train	0	FALSE		smc__18234	39695	Mycolicibacterium tokaiense	Secondary Metabolism Collaboratory	MAERDLVLAVDCSTSGAKAVVFGPDGRSLSSGRATFTMAKTPEGRHEQNAHDWWRTTSAVIAQAMAGVDRTRVAAMTVTHQRETFVCVDAAGEPLRPAIVWADNRSVPQVEEFGSDETHRISGRVPDITPAIFKLAWLNQHEPAMLRSATRVADVAAYLHWRLTGRWITSASSGDSLGLMDLASRQWSPTLCEIAGVEIHQLPEIATPGTVIGAVDGAVAEQLGLTPGTPVIAAAGDGQCAALGTGVSDADTMYLNVGTALVAGYVSPEYRWSRKYRTVLDAAGQGFLLEAFTLSGAYLITWFVDTFAPALLAQGADPSCAAREQDLEAGAASVPPGSDGLFTVPYWNGSQTPYWEGNARGTVLGWSGIHTGAHFYRSILEGSAFEVRLQVEGVIADTGVPVRRFLATGGGSRSPLWSQIIADVTGIQVDICAETETTALGAAMMASCAAGIHPDLRTAAAAMTRTVQSIAPQPAVAQQYDELYKRYLTIYPVVREICQR	Xylulose kinase
BGFEMLDH_04596	5	-4.07633	0	-1.91635	-0.38327	-0.311342	-0.397655	2.22125	FALSE	0	train	0	FALSE		smc__18234	39695	Mycolicibacterium tokaiense	Secondary Metabolism Collaboratory	MTEPMSPAANSRQKVGRPGVVLVCIGVSAFLVCVAAYAVAWVDLGTWAGIVALITSAAGWALLSAEGRRQRGSQPIRSSLGSKPA	hypothetical protein
BGFEMLDH_04597	5	-4.35833	0	3.32437	0.664873	0.859642	0.709741	-4.15715	FALSE	0	train	0	FALSE		smc__18234	39695	Mycolicibacterium tokaiense	Secondary Metabolism Collaboratory	MSGKHRHARQERPGSPAATVARTSAGALWFPASLGLAFAGFGAAVLVAQSESETPPADPAPSAYTVTAPQSVNQQGTVVAVTSDSITTRSDDGVVQTFRVTPNTTAVTGSGGAPFVSAVPFDVNDVVTIQGTLSGGQATATAVADNAVIGQYGVPMDTN	hypothetical protein
BGFEMLDH_04613	201	-4.36561	0.014881	-717.048	-3.63984	-2.56339	-3.86692	-3.41507	FALSE	0	train	0	FALSE		smc__18234	39695	Mycolicibacterium tokaiense	Secondary Metabolism Collaboratory	MTTLAGQTVLVTGANRGMGSEYIDQLLDRKVAKVYAAARKPESIDTTDPRVVALQLDVTDPRSVAAASQKASDVSVLINNAGISRATSVLDADTTNLRTELETNLFGPLALASAFADRIAARSGAIVNVASVLAWVPLGASYGVSKAAIANATDAMRMELAPRGVQVVGVYFGLVDTDMASFTDLPKSSPADIVAQALDGIEAGQDEVLGDETTRAARLQLAKPVSERPMGAALTNS	hypothetical protein
BGFEMLDH_04624	134	-4.23193	0.026699	223.375	1.67951	2.45063	1.68472	-1.93036	FALSE	0	eval	0	FALSE		smc__18234	39695	Mycolicibacterium tokaiense	Secondary Metabolism Collaboratory	MTTDAQTYIDDMVAKRGYVLDYHRVMAAADFPVLQAANQLVDAAYLRQRTLDRKTKELLFILSLTVMRAPLPQLRSHIQVGLDLGLTPQEILEAIEISLPEAGVVAFQHGVEAWQDVVQTVPLEPTTAGHNGVV	hypothetical protein
BGFEMLDH_04865	19	-4.11267	0.0555556	-7.08492	-0.393607	0.235706	-0.458171	-2.52004	FALSE	0	train	0	FALSE		smc__18234	39695	Mycolicibacterium tokaiense	Secondary Metabolism Collaboratory	MSQQQSPASDVDGAIEEVAAAVHSVDAPTLDAVAADIAAAKVIATYAGGREGLVMKGLTMRLFHAGLDAHSVGEMTCPAVGQGDLLILSCGPGNISMVEALAGVASKAGARVLLFTAEPGQPPAPLADRVVVISAQTMASDGGSAAVLPMGSGYEIALFVLVDLITNRVRALRQESAEVMRARHTNLE	3-hexulose-6-phosphate isomerase
BGFEMLDH_04929	125	-4.40685	0	-246.004	-1.96803	-1.42126	-2.07984	-2.98923	FALSE	0	train	0	FALSE		smc__18234	39695	Mycolicibacterium tokaiense	Secondary Metabolism Collaboratory	MITPPRVRVMLAAAATVMLTLAGCGGSDSGGGEPAAAPTDKVLHLSFLQDPGQPPDPDIFYAGQGLLLTTNIYEGLLQYKAGTETPEIEPLLATEWTESPDHRVFTFKLREGVTFHDGTPFTSAAVKASFDRRLAVAQGPSYMVADIESVTTQGDYDVTVTLKAPNAAFLDYIACPYGPRMLSPTGLAEHGGDDFAQSYLTTNDLGTGPYTLTAAEVGSRYAMAAYPEYWGEAPYFESVEIPVITDVSAQQLQFNNGQLAAILHDLPSSAVQEYINDDKFANYSLPTMMSNYLYLNPKKGMLTDQANRTALLQAIDAEALVQQTYFGRGKVAEQIYPPNMLDAQFAKQEITHDPSKLTEIAAGLPADQKTVVIGYDSSNPDNQLISNLIQTQLAAAGLTATVQSYPTSEIYGWIGSDGMSAPDVFTALAWPDAPSPYTWGHISWDPDGGLNYLGCSAPPVTDALAEGLVTGAPEPFSTAGLEAVKTGCWMNVADVDDFMVAQPWLKGIEDSHVVTNPNTLRIATLTAQ	hypothetical protein
BGFEMLDH_04970	5	-4.0345	0	12.6643	2.53285	2.67599	2.5572	-1.18844	FALSE	0	train	0	FALSE		smc__18234	39695	Mycolicibacterium tokaiense	Secondary Metabolism Collaboratory	MSAALQTWRGRDRLHTVNAVQGLRAAPSPLQTSSRRVYELLRSAIRTGYLPAGTQLVEFELVQALSTSRNALRVALQLLADEGVVERNPRSGTFITSAMVQITLNELDPEARVQTSGLIADLTSTEVFDEQLLDERVIPASPYIRRRMQTQEEYVLMHERLITVRGEPHHVWLGYVSADVDYATVRPNGERELIFRERFGVEYSHAEDSVEAVPCDPRTSSLLHVPPGSPILLCETLMFDIDGRIRELRFRYNRGDRTSYKVDHREMR	HTH-type transcriptional repressor GamR
BGFEMLDH_05021	6	-4.01725	0	7.92718	1.3212	1.56295	1.26058	-3.06451	FALSE	0	train	0	FALSE		smc__18234	39695	Mycolicibacterium tokaiense	Secondary Metabolism Collaboratory	MSVQHPDHHIVATALEMANRAPSLHNSQPWLWKVGSQTVHLYAQPGHHLPHTDPDGRDMMVSCGAALHHCVVAFAALCWRAVVHRIPNPAEPDHLASLELHRASPSDAEVSLASAIPWRRTDRRPYTGAEVGLGDIALMGARAARYGVTMRHVNPTPGFRALLSSAAQEHSRDPLYQQELAGWSGKHAADDGVPARNVPRPDPDAVIPGRLFADAQLAVAHGSARVADHAKLLALGTTTDDTAARLRAGEATSAVLLTATTRGLATCLFSEPLEVGETRDELAESIFDGRSFPQMLIRVGRPAAGAQPPPLTPRRPVAQTVVRLGDEQAASDARRCHPMPLRGGDFGL	Putative NAD(P)H nitroreductase
BGFEMLDH_05220	5	-4.289	0	12.339	2.4678	2.54854	2.53284	-2.46438	FALSE	0	train	0	FALSE		smc__18234	39695	Mycolicibacterium tokaiense	Secondary Metabolism Collaboratory	MIARLTAGALMLGALAVAAPAAAEPGPPPVPPVPNPVYGEGGMDAPVGYLDEMWQSFHADNPLGALTAPPVPAPGAPAGAGSGPPLPPGTISITAPGTSTAPLQGEWLGPLPGMPPVPLAPPS	hypothetical protein
BGFEMLDH_05511	7	-2.8436	0	4.24109	0.60587	0.833485	0.616054	-3.96609	FALSE	0	eval	0	FALSE		smc__18234	39695	Mycolicibacterium tokaiense	Secondary Metabolism Collaboratory	MDRRPQDRLSGSPELIDRGVIAACAVTWLAALGVAVAAGVALVKLGSVHTSRPAEDAGTPWLLYTVIGVSALVILLAVPLLLRARRAVDEPAPPPRTGPKTVQARALLADQDPPDYPGPTPARHSPEAVPATFLDRMWLRCGLGVLTGVGLAYVAVAVATYLMALGSTTASWVAYGVAGAITLATVAIPLVYLRQLRGLLAAEAD	putative protein
BGFEMLDH_05566	7	-4.35533	0	0.642814	0.0918305	0.216571	0.0767369	-0.988977	FALSE	0	train	0	FALSE		smc__18234	39695	Mycolicibacterium tokaiense	Secondary Metabolism Collaboratory	MTLRERVSGPTPVVEAAERAAKLPLHHRAWFQRTLVWGGLLVASQIFAMQVGPYFWPSIPDIMSGAVASFSDGTYLLVLSSFAQMLSGFLLAVVVGVPVGLLMGQFRIVDFVVGPFINALFVTSLVALLPFIILIFGTDFTFRVAVVFLFAVFYLIITPAAGVRAIDRELNEMATSFGISSSRRLLSITLPGTLPYIITGLRLGIGQAVQGMIVAELWVTLGTGRRLMNLGYSRELGQFFATAAAVVLIGATLTGLLLLAQKRLTPWADDVESAVSGAR	hypothetical protein
BGFEMLDH_05682	10	-4.0206	0	-5.44924	-0.544924	-0.457038	-0.562721	-2.46032	FALSE	0	test	0	FALSE		smc__18234	39695	Mycolicibacterium tokaiense	Secondary Metabolism Collaboratory	MTGLPSVAPRSAATGQVEAEWLAQRLPGTSAKALGSGLTRLIDAGELAPGAQLPTIRDFARAAGVSPGTVMTAWSRVRDTGRLATRRRGGTVVVDLHAAAPRVLDWSEIEMSTVTPDPALQPDLAAALVRALDTPDLHAAQRAYITPRLLRSVAGEWPFEAQAWNCVGGGTEAVVLATAAAAGGGPVAVEEPVSPGYLEILRGLGIEPVAVRADAEGPTIASVSAALDAGVTAVVLQPSGAYAVSGALSEQRATRLAALMADRAPHTWIVEDDSAGPLTDGEPATLGTCLPGQVLRIRSYCKAFGIDLRTAVMGGSAELIERTIRLRSFGMASNSRILQNALAALIEDQQTADTLLRARAVYRRRRQAALAAFARSGLTATGSPDGFVVWVQVPDETTTLVNLARQGLVVAAGSTSFVNPPGGLLRVSVLQLPDDCDRIDELAEAVRAAVHSAEREYFD	Vitamin B6 salvage pathway transcriptional repressor PtsJ
BGFEMLDH_05695	168	-3.8439	0.0227273	-623.532	-3.73373	-0.850684	-4.52799	-2.4147	FALSE	0	train	0	FALSE		smc__18234	39695	Mycolicibacterium tokaiense	Secondary Metabolism Collaboratory	MRNIRVAVIGAGPAGIYASDILTKEHEGARVDLFDRLPAPYGLVRYGVAPDHPRIKEIIKALRRVLSRDEIRFIGNVHYGTDLKLSDLRRHYDAVIFSTGARADRTLDIPGIDLPGSHGAADFVSWYDGHPDVPRDWPLDARQVAVLGAGNVALDIARVLAKPADEQLTTEIPDNVYQGLKRNQATDIHVFARRGPAQIKFTPMEFRELSHSPAVDVIVHPEGFEIDEASQQAINTSKSTRLVVDTMLKYMEREPTGAPHRIHLHLCQAPVAILGTTRVEGLRTERTELTGDGTARRTGEYFDWPVDAVYRAVGYLSTHLADLPFDHFEAVVPTPAAACSRWTAWR	NADPH-ferredoxin reductase FprA
BGFEMLDH_05733	5	-4.0445	0.25	6.62153	1.32431	1.46753	1.39135	-3.01218	FALSE	0	train	0	FALSE		smc__18234	39695	Mycolicibacterium tokaiense	Secondary Metabolism Collaboratory	MRPRATVEKAVRPGRGRRPASEVRQAVLEAAARLLYDEGLRAVTFERVAAAAGASKVTLYKWWSTPAVLAFEAYHADVMPGLAFPDNGDFQTDLRTQLHSFARAMMERPGSGARTRGQVIAEIVGAAHGDATLADAFHAYYTTPRRELTQRMFRLARERGQIPAHLDLPALADQLWGACYHKLMMFGEPLDDGYIDALIANLFGRTG	putative HTH-type transcriptional regulator
BGFEMLDH_05737	5	-4.4965	0.25	-2.17965	-0.435929	-0.121081	-0.552446	-0.661235	FALSE	0	train	0	FALSE		smc__18234	39695	Mycolicibacterium tokaiense	Secondary Metabolism Collaboratory	MTSTSTTNTAPRRLHPFVLGVGFLSTYYVALLGPILPAVAGPLGGDALAIGMLFSSYSLAQFLSAPVLGALGDRFGRRTVLVSSFIGALIGFGIFTAGAATGAGLWMLFLGWIIVGASDCWIATAYSYVADTTAPAVRTRYFAFLTAAIGSAFIIGPATSGLFSATSPVTPLFVLLALLGVALVWGYLSMPESLPSEHRATSLRVSQMNPLAQFRDLLSFPQLRLLLLSYLLFWPGVIALSANLPTLLTDLGGWDTARIASVLVLYGVLVVSVQLVVIPLLVRYIREIHLAMAGAALSVLAFILIALFTRAESATLIYLAVGLFGIGQPLVQTSLIATMSTTMDAAIQGRVQGAVSATMALAQVLGPLAVGWLYLAVAPAAPYWVIAIQITAAIALMMLAVVRVPAISGSGTTPAVAKDV	Tetracycline resistance protein, class C
BGFEMLDH_05779	8	-4.1878	0.166667	18.2519	2.28149	2.83416	2.3632	-0.338568	FALSE	0	train	0	FALSE		smc__18234	39695	Mycolicibacterium tokaiense	Secondary Metabolism Collaboratory	MVLVALLSVSGLQFVLYIALTYIARLFDGDLDRWNGGFLPGLYSPENAGATGSIGLHFVTGAVVMVLGCVQLIPVIRTRWPVVHRWIGRLYVATAILTAIGGLGFIVLQRTVGGIVMDIGFGLYGLLMILSAVQAIRYARARDFDRHRAWAVRLFALVIASWLYRMQYGLSTLVDFGGRTTDFRGWFDYTMDFFFYLPNLAIAELYLRARRMNSSAAMRGAAVAALLVSVAVVAGGAYVQLQRL	hypothetical protein
BGFJKHJJ_00158	19	-4.077	0	-2.69313	-0.134657	0.406686	-0.222477	-1.61927	FALSE	0	train	0	FALSE		smc__1163915	150123	Plantibacter flavus	Secondary Metabolism Collaboratory	MSDQPEQPTGQFQPLEPDATPAQPDVRYGAPAPRRKRNRVVIGLSVLAGVLAIALVVVIGLLVVGPGGTPAADSTRTPSATATAGSSPAPTATDAAETPAAPVRPTECTQLFPDGYIESLTADGFLELNPAWAQPTLSESFGSNDDALVALLTPTDRLTCDLNKASGAGEVFILTNVAWAGADVQAAAIARMNEAGFTCSEETGGTMCFTERDDPSGNTSGERHFLRDGTWVATRWANVAITGWTQTIVSTLFPA	hypothetical protein
BGFJKHJJ_00218	15	-0.4795	0	-17.062	-1.13747	-0.645358	-1.29122	-2.32879	FALSE	0	train	0	FALSE		smc__1163915	150123	Plantibacter flavus	Secondary Metabolism Collaboratory	MRHNHCMGVLIYGAGSHYDFDDRVLAHLRAAIGNKLRRRESFFVEWTKGAVDGGGRVSLWVTSDVPLQFRFAQAEPPVNQAWVRALLDSSYTPSGMILTSEPDTTTDPESA	hypothetical protein
BGFJKHJJ_00604	19	-4.066	0	-32.5578	-1.62789	-1.11585	-1.76781	-0.791728	FALSE	0	train	0	FALSE		smc__1163915	150123	Plantibacter flavus	Secondary Metabolism Collaboratory	MSGDEVTGRKTPTGSIRTPKQRVGAWIMPALRPWRLMLALKVAIAATAAWFLGSLLPGELGDFSYYAPLGALVSLTPTLMDSVRSSLQTLIGLGLGIGLAWLLIISPAPGWVSVSLSVGLGTLLAGLPGLGQGRDYVPIAALFVIIIGGANANDFSVGYLVQMALGVLVGLLVNLLIMPPLFVRESAAGISAARSRMVGALRSMSDTLRSESAPTPDDPPSWDSSLLAIRHDVDAARGLMKDAAESRRANPRTRWNRHDFRGDEGALAALERIAPVVVEIGDALRAALWGIPVPVDLDEGVRSALADAIDASADLVEAAIDDERLSEALRASDRALTMLRRAVRSAHAGANGAAGREPDDDNPAEDAGGENLLFALRRIHAEIERSERSPDA	hypothetical protein
BGFJKHJJ_00622	205	-0.267314	0.00833333	-432.165	-2.10812	-1.11759	-2.25484	-1.57917	FALSE	0	train	0	FALSE		smc__1163915	150123	Plantibacter flavus	Secondary Metabolism Collaboratory	MLRPYPVPGDGPDGTEVWAASPVRATLACVASFEEKPILDLTLDEWEAYLSGAPSDAGVRLKLRKKTSKASGITWSEALDVALCHGWIDGQSKRFDDDYTLQAFTPRRKNSPWSQINREHVARLIEEGRMRPAGLAEIERAKADGRWDVAYRQKDAVAPDDLQAALDANPEAAAYFATLGRTDRFRVFFRLSNIKTPAIRAARIADVVEKAARGEQHYR	hypothetical protein
BGFJKHJJ_00638	17	-4.15	0	-33.5276	-1.86265	-1.61137	-1.9316	-3.64383	FALSE	0	train	0	FALSE		smc__1163915	150123	Plantibacter flavus	Secondary Metabolism Collaboratory	MSDFTGADALGTDPDMVVGTPPTEIPDEPTDEDTADEPDVLEQPDTAPLDDPDAR	hypothetical protein
BGFJKHJJ_00639	19	-2.426	0	-31.2713	-1.56357	-1.11109	-1.6922	-2.28379	FALSE	0	train	0	FALSE		smc__1163915	150123	Plantibacter flavus	Secondary Metabolism Collaboratory	MGFLRLGALRSQVDDQTLAQLERVILTRMLGERSFRLQLHRGRFQSSEPVTVSPEQPIVFAFDAEFEPPIDERMAAEMLEEIEITGGLHVVVA	hypothetical protein
BGFJKHJJ_00804	6	-3.8305	0	0.860508	0.143418	0.351639	0.184057	-3.77794	FALSE	0	train	0	FALSE		smc__1163915	150123	Plantibacter flavus	Secondary Metabolism Collaboratory	MTSPTEPASVTIRTHGLRVRVVALGARIDSILLEEPGLELLYRTPWADAGGSEWGMSSSSALWHRDYAGGWHVLLPSAGDPDPRAPVEQPFHGEAAWRTWSLRQDGDTVVAEVLLRTVPVRVVRTVSVTEGRVTVDTVLRNVGMDATRLMWVEHPAFAGELFDDAELLVDGGAVGLVSAPGSAFADLPVTTGTVELRSRSSGVGLRLGFDVTVHPRVFVWQERRGERGFPWWGAGDAVGLEPASDPYGDPADGVGSVRLAVGEERSTRFELDVDRLG	hypothetical protein
BGFJKHJJ_00926	19	-2.299	0.0333333	-16.7342	-0.836708	-0.663354	-0.814378	-2.85001	FALSE	0	train	0	FALSE		smc__1163915	150123	Plantibacter flavus	Secondary Metabolism Collaboratory	MSTVLERGTTTTVAWAEPDATLWVASIDGEYAGMVEFRDGRFVAASSTGKDLGVFVSLLRAKEAVENGPAKTLQFPYVATVAASAIVSATAVAFTAFAVL	hypothetical protein
BGFJKHJJ_01015	8	-3.451	0	-4.87935	-0.609919	0.353045	-1.03428	-4.19093	FALSE	0	test	0	FALSE		smc__1163915	150123	Plantibacter flavus	Secondary Metabolism Collaboratory	MAESAAAVVDALRMQVPTGVVVSASVGTASGPFRARPTSAGRSAESGSARDCARAALAMLGQRSTDIPTGEGGQPVWPAGFVGSLSHCPGFTIAAVGRVGVASAIGIDVEVHRPIRPAVAATIVCGSEASTLARLASSHPTVAWSAVLWSVKESVFKAWYPLTGRWVDYTACEVVIHPDRGSFDARVVAPAGPTTPRTFAGRWSVVGAHLCSVVIVPVSRRQDGDRLIRSTRVPLRTMS	hypothetical protein
BGFJKHJJ_01096	19	-3.9545	0.0833333	-2.91456	-0.145728	0.733058	-0.384943	-3.00934	FALSE	0	train	0	FALSE		smc__1163915	150123	Plantibacter flavus	Secondary Metabolism Collaboratory	MEGVSVHDPRRDLRSRRIAVIVCALAAAAMLVFAPIEELVWAPIAMTDGAYDLETIYGVFTPNALAMGLVSVAVAFLLGLAAITAFVHLGWRGRLGSHWVHVATLGSMLVWLGLPAMFFAGFGIGHTVSDELPPYVGRSSAAGELLQAFALVAFVATVLGAIVSLVLMFRSAAVERRVWQAARRSG	hypothetical protein
BGFJKHJJ_01097	19	-3.83433	0.0714286	-19.2275	-0.961377	-0.249833	-1.16735	-2.78473	FALSE	0	eval	0	FALSE		smc__1163915	150123	Plantibacter flavus	Secondary Metabolism Collaboratory	MVHSETAVRSVTYVSRATSPLTQASLEALLVECRGNNERSGLTGMLAVRGDDFFQVVEGPDDAISALLDGLSRDARHTDMRVLNEETVPFRQFPDWRMRCERLDDYPVDEIPGFHAIGGGDDPAGSRTRGVLDLVRWLQLRATRALSERNSSAAS	hypothetical protein
BGFJKHJJ_01152	467	-4.27818	0.00397351	-2019.58	-4.34319	-3.64877	-4.41617	-2.8846	FALSE	0	train	0	FALSE		smc__1163915	150123	Plantibacter flavus	Secondary Metabolism Collaboratory	MAQFDLPLAQLQQYRPDREEAPDFDAFWADTLAEAHALAQPTVRERSDPELTGLVVEDVTFSGFGGDPIKGWFIRPAGATEPLPCIVHYIGYSGGRGLAHQWTMHPSAGYAVFVMDTRGQGSANLPGATADPFGSGPQVAGKMSAGLDSPETYYYRRVFTDAALAVDAVRSFPEVDPARVVVAGGSQGGGIALAAAGLCEGLAAALVDVPFLSHFRRALQITDASPFAELKTYLISRRGHEEEVFRTLSYFDATNFAARATAPALFSVALCDAVCPPSTVYAAFNHYAGTQKDIAVYPYNGHEGGGPVQQQAQLTFLADLLA	Cephalosporin-C deacetylase
BGFJKHJJ_01217	19	-3.932	0	-1.76461	-0.0882303	0.267052	-0.131177	-1.7487	FALSE	0	train	0	FALSE		smc__1163915	150123	Plantibacter flavus	Secondary Metabolism Collaboratory	MTRHRHRPRLLSALAAAALSFAVVSAGGWSTGSSAIASPELSANTASTPDGLVSVEVSPSDGGAVEPSSLTSFGITLTNGTDADLPAGSVSVAVTTARITGTAALDAWLDTTGADAAATPAGTTVVRTIDIPELIAGQQYVVSGLDFTPPALGFDDTDAWGSYGVSAGYVAGDTAAGGRTALVWRAQGQPTSAAVALVAPLTVPLSYGGLLDADELTELTDDDGALTTQLDALFGEQIALGIDPRIIASVRALGTRAPESAVAWLARLEAAPNETFALQYGDAEPAVQAEAGLDRLLTPSSFSFALNVADFPVVQPTETPTPTGSPTTRPDDVQPTPQAGSSTTTSSDPSAAATPSEEPTPTPSPSETPGQAVPTVPTMDELLSWSYSLPSIVWAGGAVTDADLAVFAASGGTVTMLDSANTTDTGQTVRASATIGASQTLLADHGLAESLGDAAAATTDAAFESAIADVNARAAAIGTEGSSGGTVVAVLPRGVDATLPALGETVNALRSLPATTQTSLAATLAEPPAAATLGAMTPDSERVSDVQVLLDEEQDVTAFSSVLDEPELLTGRERATLLSSLAAGWLRAEDAWGSAVTAQQERTDTVLASVRVTDSSRINMVGGEVSLPFAVRNDLPYPVTVVMEASPSNGRLSISGSVTQEIAADSRATVLIPVQSQIGNGDVTLRLQLFSTSGQAIGDQSFVGVNVRADWEGIGAVVLALLVALLFVSGVVRMVLSRRAKRRASGATSAASAAAPDSGQPPGDEPPVESSPGRQETNG	hypothetical protein
BGFJKHJJ_01445	14	-3.7855	0	5.43818	0.388442	0.947542	0.345658	-1.49367	FALSE	0	train	0	FALSE		smc__1163915	150123	Plantibacter flavus	Secondary Metabolism Collaboratory	MTEAWNDFFVATAGAAAALAGLIIVAMSVNIAKIIEIPSMPARAAATISSLVLIVVVAAAGLIPGQVDALYGVEVLLLTALALWFAIDAAARILRHQDAEHGPRVLKAAVPVLQMIPFVIGGVLLLLGSSVGLGWLAAGFILVFIGSVVGAWVLLVEILR	hypothetical protein
BGFJKHJJ_01773	20	-4.12825	0	-45.2338	-2.26169	-1.61372	-2.40113	-2.7337	FALSE	0	train	0	FALSE		smc__1163915	150123	Plantibacter flavus	Secondary Metabolism Collaboratory	MTPEVVLIRGGQADAVRSRIRSDFPEVRVLDDEAAHPATTIIAGRVRDEELPGLPALAWVHSWAAGVESEVGPVLRGSGVTVTSSAGNGAVPLAEHAMLLALQLDRGGHRWSDAARGARWDRFVHGELAGKTMGIYGFGNIGAALAPRASAFDMTVIGLRRDVGRTPAAVDRLYRPEEVLDFAGRCDVLVVTAPLTVETRGAIDFRVLSALRPGATVVVVSRGGIVVDADLLTALDSGAVAGAGLDAHTVEPLPADSPFWSRDDVVVTPHNGATTPATADRGTAIFLDNLRRRVTEEPLVNRVDPNSLA	hypothetical protein
BGFJKHJJ_01873	14	-3.812	0	-20.5638	-1.46884	-0.91344	-1.39162	-4.44823	FALSE	0	eval	0	FALSE		smc__1163915	150123	Plantibacter flavus	Secondary Metabolism Collaboratory	MRAGRATPFGRLVTGVLRSVPMSIGITALVLVVSAFVWRTPPVATPAWRSAIREAAGVGYEQVVVDGHWWALLTGALGTDGVLGLLAFLLIGVPALVLAERRFGAAKTLLAVLVTAVAGNALAIGLQLLGTLGGEFWSGEVARIVAFDPVAGALGALAASSAFHGPLWRRRIRAFVVVGALIVLLYSGLPQDLARLFAALVGVLLGVVLAGTTPSVRRVRSSHHETRVLLASVVAMMGVGPLITFLSGRHLGPLAPLVLLLEQNIPDAGRVIGQCRTVGVSAQCLRDLTLVRVDGFGAVLLSVVPMIALLFAAWGLLRGRRFAVWFATAIMVSFAVLSALSLGAGVRLHPTGHPSSLLGTGHGAQQRSVEIAIALWAAILLPLVVATLLVVLRRGFPVRATRRSAWGYLALVGASWVVLAALFVVVALLQPGGFSPRPDVWEVLRAAPERFVPAAYLRNVLPGFVPVAPLTGVVFHAVGPVWWSIILLGAVWPLSRVANAIAPADERRLRELLAEGSDSIGHMATWPGNLTWFDPQRSAGIAYRIVAGVAVTTGGFFGRDRHEQGVLERFIEHCEDSGLTVALYSVDEETAAALHRIGWRTVQVAEETVLHPQGWSMVGKRWQDIRSSVNRADRAGITAVWSTYGALGVGLAAQIAEISEEWVAERKLPEMGFTLGGIDELVDEEVRLLLAVDEQGRLHGVTSWLPVRRDGQLVGWTLDFMRRRTDGMNGVMEFLIAEAAARFKEDGMEEMSLSGAPLARSRSTEQPETDGIDRVLTYLGNVLEPVYGFRSLLAFKGKFQPEERPLVLGYADPLTLPAIGIAVGRAYLPDVSVRDLASLVT	hypothetical protein
BGFJKHJJ_01966	19	-4.0545	0	-25.419	-1.27095	-0.709161	-1.32444	-2.37432	FALSE	0	eval	0	FALSE		smc__1163915	150123	Plantibacter flavus	Secondary Metabolism Collaboratory	MNDQITVCGHVATDPKHHRTTSGLDITSFRLASQQRRYDQKQGSWVAQETNWYTVSAFRGLATASATSIVKGQRVIVLGRLRIRDWEQGERRGTSVDIEADHIGPDIGWQPKAASPASAASESTGSGTGEWASAPPQDTPF	Single-stranded DNA-binding protein
BGFJKHJJ_02040	19	-3.7415	0	-15.6014	-0.780068	0.240873	-0.806648	-1.60672	FALSE	0	train	0	FALSE		smc__1163915	150123	Plantibacter flavus	Secondary Metabolism Collaboratory	MRVTIDEVEIPATGSSAVFDAVQDVANTLEAEIWSTDDFALTPATALPEYRDQRFQRRVLLAAVLDGRVVGRGWLGYGTEADAVTASLNVGVLAEERRRGVGTALLQELERRALAAGRPTVTAFTQHAVDDIPTDEPLLGASVGERAIPANAAASRFMLDRGYALAQVERTNRCDLATMLGGLPDIVETSTARAGHAYRLVQWVDRTPDELLGSLATAREHMATDIPAADLELDPEVWTPERVRARENQLAASGDHAIVVAAVHRDSGAVAGYSELVLGEGKEHAEQWDTLVLADHRGHGLGLWMKAANLIALADQAPERSRIYTWNADENVHMLAINDRLGFRIVGYSGEWQRRLPRSD	hypothetical protein
BGFJKHJJ_02044	11	-2.828	0	-19.7284	-1.79349	-1.39432	-1.76291	-1.29806	FALSE	0	train	0	FALSE		smc__1163915	150123	Plantibacter flavus	Secondary Metabolism Collaboratory	MVVVNLEVRRFRIRIREKFLNLDFDRQFDVAEAASALAGRQCVDVDGHEDPLVHGLETHLLGERRALLDGDQALAPALGEHHLEVVLAHLPGTVHQIAHVDAERRIVRSLPSHDRRFYAEPDREDALALLEEGRHHLRDVRADIATERGHLPDE	hypothetical protein
BGFJKHJJ_02072	455	-4.33527	0.0282631	-1575.52	-3.53256	-2.375	-3.78919	-1.50816	FALSE	0	train	0	FALSE		smc__1163915	150123	Plantibacter flavus	Secondary Metabolism Collaboratory	MSDSYDVVVVGAGPAGLSAALNLARARRRILVLDGNRPRHAATLRSHGFLTRDGIAPLDLRRMGREEVAAYANAEVQFASVQSIEPTADGFHVVAQGVRGEPDRDVVTRTVVVASGLTETLPKVTNLRAFYGTDLHSCVECDGYEKADAPLALIGETTDLAEWAILVAQWSSDLIVFTNGTDTVTGPEEAALASAGIRVERGVIAELEGGRDGFTGVRLADGVLIPRSGGFVRPQWAVPLGYLERLALDRDTDGYVVVDAWGRTSVPGVYAAGDITPPGPQQLIVAAGNGARVSRALNRDLAGVPS	Thioredoxin reductase
BGFJKHJJ_02334	15	-3.81	0	-33.5386	-2.2359	-2.08114	-2.24635	-2.23432	FALSE	0	train	0	FALSE		smc__1163915	150123	Plantibacter flavus	Secondary Metabolism Collaboratory	MLPTTVVIRAAASYGGRMTSKHAPFLVDPLVSTQWLADHLGSESLIVLDASVVELPALDGGPVRLVSGYDLYLFDGHVPGAVFVELLDTGRGLGASSAEEVRRGAAAIGVTEQHTLVLYDQLDGRSAERLRAALTGAGYERVALLDGGLGRWRSEARELRFGRPDGSFGT	hypothetical protein
BGFJKHJJ_02435	19	-3.746	0	-31.8693	-1.59347	-0.64673	-1.73067	-1.62835	FALSE	0	train	0	FALSE		smc__1163915	150123	Plantibacter flavus	Secondary Metabolism Collaboratory	MVRWRPLCDNGSVSETTLSPRLRWISVVSIWALALVGVVVSGLLWSPGETFFGLSATLGLCTLAAFSAQLLTRQKVGFVDRMSTSVTGAVLILAIGGAVYGLIALASG	hypothetical protein
BGFJKHJJ_02948	11	-4.24	0.904762	5.70452	0.570452	0.720844	0.568939	0.442565	FALSE	0	train	0	FALSE		smc__1163915	150123	Plantibacter flavus	Secondary Metabolism Collaboratory	MSSTTPPSATPAGWYPDYSDPTQQRYWDGAAWTTHTAPAAVMPPQQAATTPLVSQPLQLQKTAPPAFAAAAPVPSPYASQPRTTSGMSGKAKGWIIAGAVVGSLLLVGGVSNAIHGGRTEPVVVAQTATQTPTATPTPVPTATVEPIAEPAAPAVVDVAAFQAGASKHTADIDKDLDDMVTTLAEGGTWRLISNTAEISFNLGQLESLDVPVSIAAEWAPALVGLQTNLDTLTTAVSGGDPATIQGAMDGVRASAAALRDIGTRAV	hypothetical protein
BGFJKHJJ_02950	5	3.13975	0.75	10.0004	2.00008	2.54741	2.26944	0.914482	FALSE	0	train	0	FALSE		smc__1163915	150123	Plantibacter flavus	Secondary Metabolism Collaboratory	MRRKMSRVSEDKWRQTGWYHRAKGSRDLFSFVGSLGGYSSNSRIAWRGMASSDFDLVSSLQRVPGNDTEPRLRQAELTILEAAREWGLGFGPGGWMTDLHLLADLQHYGTSTRLIDVTSNPMTALWFACQDPRDAGDVAGDGVLLAINTATWSRYGRARQPLTYSAQDDPQGWELSSALQNEQPFVVESLVPNDRLRAQEGFFLAGKIPDTLQPGDPFTSLQIPFQRTDPELLRQRLRARSSSRVGPTDQFPFVAVLIPQELKERVRVRLENSYNRRAAVLFPDFAGFRDFTRAAVAREEILDKRP	hypothetical protein
BGFJKHJJ_02993	18	-1.948	0	10.3091	0.542585	0.746384	0.54338	-3.5542	FALSE	0	train	0	FALSE		smc__1163915	150123	Plantibacter flavus	Secondary Metabolism Collaboratory	MNLRTVELDHTDHAALDLWWGAASRGFLSKPDTDVAVRAERRQLLVGSSILGVYDDTAAEPLVPVGTLGSFPTALSIPGGSVRALAITEVTVSTSHERRGIARSLMENRLHHAQATGAAVVALTASEATIYGRYGFAPATWEFTHEVDPKRVAWRGAPPAGRVHTLDPRSLATIAPALFERSRGTGDIDRGVAWWKQALREVTIRHFSHGEGDTLAFRYDDADGEPQGYALYRVGEEWGTIVVDDLVATTPEARYALWRHLTGISLTTKVTFHQAPTVEAIQWRLVDRRAVKTTARADSLWLRIVDVPTVLGARRFTVPGASEPREHLLDVEDALGLAGGRFALRIDEHGAAVAERLGDVPESADDTDVVRLTINELSAVLLGGPRVSALAEAGLITGSSDAVRALDLAFATEQAPFLRTHF	N-acetyltransferase Eis
BGFJKHJJ_03097	18	-2.807	0	-16.6219	-0.874839	0.141824	-0.463886	-3.45448	FALSE	0	train	0	FALSE		smc__1163915	150123	Plantibacter flavus	Secondary Metabolism Collaboratory	MPAILWIMQPKPSPLRRLTSSSAIYGTVVYAGLVGASSVYEDDDVEQVLITSALTLIVFWLAHVYSAALAHHGDDRHEALVTLGASIRHGFQESSGMLLSAVLPTIPLVFGIAGVLSHEHAVILALQVSTLMLFVLGCAAFVVRGSRWWWCLLGGVATALFGIVIILLEAGTH	hypothetical protein
BGFJKHJJ_03215	38	-4.1755	0	-128.712	-3.4787	-3.2547	-3.40643	-1.80016	FALSE	0	train	0	FALSE		smc__1163915	150123	Plantibacter flavus	Secondary Metabolism Collaboratory	MTVDQFPGATPSPEQARAELVATLNAIEDKLNVPKQVHRAKRRAIVQIATVKVERPAVFYAGVAGLAGAAGLAVWGIVRAIVR	hypothetical protein
BGFJKHJJ_03437	19	-4.125	0	-10.2622	-0.513112	-0.0923903	-0.34307	-2.44319	FALSE	0	eval	0	FALSE		smc__1163915	150123	Plantibacter flavus	Secondary Metabolism Collaboratory	MSEQQPSGKRRRPWLPIVIVVGVLVVLVGAFLIADTIVRGVAEERVATQIEQSLPDNVDADVSVSIGGASVIAQYLTGTFEHVDLRAPDASVDGIPLDLRVSADRVPLDPRQTIGRVVATIRIDAAGAADLAKTAGLPGTLTLGAEEIGYAGEATVLGFTIPYDFSVAPTTTADRVNLMPTSVNVDTGLLGVIDLRALVTGFLQGDPPSICVAQYLPEGVDLDGLAVTPEAATATLTSTTLRLDEASLQTLGSCD	hypothetical protein
BGFJKHJJ_03438	12	-4.02	0	-0.324296	-0.0249458	0.360883	0.346863	-0.191576	FALSE	0	train	0	FALSE		smc__1163915	150123	Plantibacter flavus	Secondary Metabolism Collaboratory	MRSLTSRPSLVVVVIAAAVSLSGCVGQGSGVPGTAAPSATSASAVDLRAFAPFGTEGSGVSIRLQFPDGLRAGSVGTMDYLQNIVSPPVQCAQFEIELEEVGTSTLQIDGALSVVVRGEGGKTVAPAFVIPGDPVRAAFISPDVLTRSSLEDSNLTELEGFTLAALYPTSAADWERFSGRVLDMPEVELDQVC	hypothetical protein
BGFJKHJJ_03599	19	-3.46	0	-17.8743	-0.893717	-0.513337	-0.973406	-4.80559	FALSE	0	train	0	FALSE		smc__1163915	150123	Plantibacter flavus	Secondary Metabolism Collaboratory	MSAADLLEDALDRVADFDAAGAIALLEAEPGAASDPRVLALLSYARFTTADFAGCRRDAVDALAASTGSDRTTRLLVLGAAGLALGSDRSSGSELEGCFAEADALVDDGGDLEPTLAWLVGYLLVEGAVVNVLIHAARRFADAFADDIAATPGRLYRTLVDGVLARLLLNEGRVAEAEAAALAMFERAGSGPTALYAEAVQCLVAGNRAEQGATRTLARRVRQAIPEPTGAFQTTCYLLVGYGLAALADDHGAAALARSASGNDFSGLSVQDRALAIELLVSSAFLDRDIVESERLIGFIAADVDRRVPGPAILRMQCKLELLRGRPAEALALARTATTRALADGRMLEAGIGEILATRALIAMSDRTQAVRELAALAEQAVRGGHTAATRSAARELKAIGRRLAPVAGSGWDGLSPREREVALLSAEGNSTAEIASVLQLSSRTVDAHVTRVLAAFGIVSRRQLPSRLPATLPLTAVPVPTAPLTPRQRDLTELVADGLSNDEIATALGISRKTVEKHLSAVFHAWGVRSRVAVARIVLANRDR	hypothetical protein
BGFJKHJJ_03694	16	-3.545	0	-8.84627	-0.520369	-0.123009	-0.727041	-3.3487	FALSE	0	train	0	FALSE		smc__1163915	150123	Plantibacter flavus	Secondary Metabolism Collaboratory	MSHVATRGELRRPGTVRGALVRAVVLWLCIAALLVAAIVSAWSAVARDVYGAGSFARGYLDALADDDAATALALPGVALSSAELADAGLPADSSDALLRSEALGTIEDVRLVSDVTTASGAHEVTFSYRLAGQPHRTAFSITSGERTFGLFPSWRFETSPLSVVQLTVAHTTGFRANGFELDTRRVAEGTEGAFTSTIPLLTFTPGSVDFDVDTTYLAASVETATTTEVASVVDAEVTASATSDFVGEVQTQIDGYLDNCATQQVLQPTGCPFGMVIRDRVDDLPVWSIAAYPVVAVQPGDNGWQMPATAGAAHLVVDVKSLFDGTVSTLDEDVPFTLSAFVTIRDDGSLYIDLR	hypothetical protein
BGGAEJEF_00302	45	-4.03771	0	-72.0333	-1.60074	-0.509942	-1.69333	-2.1822	FALSE	0	eval	0	FALSE		NPDC005876	1883	Streptomyces spp.|Streptomyces mc-1249|May-19-2023	Shen Lab	MFVDTSGRRARLLRRIGLLLGVVCSGYAIVLGLAFMGIGTSINPSSLLPFGASGNGTAPGGGIRPQGGTAPGGVPSDVPGRAPGGAPTGAPPSAAADSAPAPAASATAPAPAASATAPAPAASATAD	hypothetical protein
BGGAEJEF_01265	12	-3.14717	0.125	5.03841	0.419867	0.639247	0.474059	-2.97375	FALSE	0	train	0	FALSE		NPDC005876	1883	Streptomyces spp.|Streptomyces mc-1249|May-19-2023	Shen Lab	MMYGEESAYRPHFQDPHPLGTDDFPPGDGRHRAPAPEYAPPPLVPDMTWDPAEELAFLLQDALAEQRPDVPPPPGEAPAAAPAPGSPLGNLQEITTELPPLRDAAHSHRKVRERRGPRGLDAVSYLTAALVTVIASAVSLLSGVVAYDPLRVVAVTRLQSGVVSWWPLLVFGPWLVASLSVLRAALHQRRAVHSWCVVLVFSLISVFLCVVQAPGTVIDIAAAALPGLASLACFQQLVRQVTLTRPPRRTAPRHRAGNEPEQPAEEEKEFGAVPDAEVPEAVAPPGPRPPRPVPQRAERTVKTYVISDNRRLRHPDPSRTGPVPQPRRAH	hypothetical protein
BGGAEJEF_01619	9	-1.16025	0.285714	1.60373	0.178192	0.971419	-0.0534962	1.45047	FALSE	0	eval	0	FALSE		NPDC005876	1883	Streptomyces spp.|Streptomyces mc-1249|May-19-2023	Shen Lab	MNYLLNEFMRIRLEDPLHCDLLLEGKTYRMPDVRCLSVLASVNEPASKEDLTARFRKALDADDQSAEHLVDRLIATRVLRPSDSEHELMPQVRVWQEHGWTDALVYHCMADRQIYSDVVGSQAPAVTDDVLRARIADRQPPAFWKKLDVDYQPLPAPVEPSDRDLADVLLSRRSHRPWSKQKMTAAQLSRVLADANIPLVTQRRAAQAHYEQTPSALMHNSYGDVETSVIAYDIEGLEPGIYHYDPDGHGLGLIRAGDLRDEVQTAFVGQARASSGSCSLLLSVVWERHLYRYENNPHGYRSMMECLGQFAQRYLLAWTSLGFETFPTPAHYAALTDSLIGTKRFEETGIYLLTAG	hypothetical protein
BGGAEJEF_02172	8	4.032	0	3.87263	0.484079	0.934943	0.352477	0.209399	FALSE	0	train	0	FALSE		NPDC005876	1883	Streptomyces spp.|Streptomyces mc-1249|May-19-2023	Shen Lab	MDGTTSGQANRIFVSYAHLDDELLNQAVEHFTSDLGSFYAATTGGQLEIFFDRDSIGWGNDWRKRIDSELRGASIFMPIITMQYFNRPACREELNAFYGSAKLLDAGFLVLPIVILGASAISADHPLPEVRLIESIQFENLEEAFLSGRGTKEWRTALSRIANKLVKIIAEAEEKMSEPQLHPVESDGGAEVDEEFDLFEHLEQLNSIGDRLPAEMNRAEEDLTNWFAVVQAEMQQFTATSPGVMRARSIAMAQAVRDPSVKLQESASQLASSVTDADALMRSMVGQLSGVRTKEASDLAKSLIASVTDESTDLRELSAGLVEVLGMLKTMEVLSVPLRKSIKPGRIGFAKIQDVVNTLEGWSGINID	hypothetical protein
BGGAEJEF_02586	56	-3.52278	0.0208333	53.4465	0.954401	1.6674	1.01007	0.0375561	FALSE	0	train	0	FALSE		NPDC005876	1883	Streptomyces spp.|Streptomyces mc-1249|May-19-2023	Shen Lab	MTEDRKLLQPFSTVVSVALHILIAALGVGVISKLFLGGWGAGGLCVADTAASSSTKPIGFAPEPGASVDSVPRYCVEDPSSYQRLLDQLDRLPFLLLLIAVLLLLHRLLQGAARDGIYTLQTASRLRLLGWWLLLGSLAAEVVQANAKAALIATLAESKDFSAGSWLGMWTPPYLALLTALGILTFARITRAGTAMREDLQGVV	hypothetical protein
BGGAEJEF_03040	15	-4.04233	0	3.71036	0.247358	0.577698	0.201528	-2.51827	FALSE	0	train	0	FALSE		NPDC005876	1883	Streptomyces spp.|Streptomyces mc-1249|May-19-2023	Shen Lab	MSNTKNTSDSPTRRRSSRTSRNSHESEAETENNTEGTEDTDDTENTENTENSENTDKTSKTGDSGRTSGNTRANRRPSAMEVLRQARDQLAELTGMVAESVSSFEQTEDGWALEVEVLELERVPDTMSLMGSYQVELDHQGQLTGYRRVRRYERGRADGRRAGG	hypothetical protein
BGGAEJEF_03147	10	-3.11587	0	2.11225	0.211225	0.63074	0.147196	-3.82442	FALSE	0	train	0	FALSE		NPDC005876	1883	Streptomyces spp.|Streptomyces mc-1249|May-19-2023	Shen Lab	MTPPGARRRSDVRLAAWARRAALRPHPGNYRMGIPESVRAMTSRWISLVPSKIV	hypothetical protein
BGGAEJEF_03316	32	-4.15529	0.047619	-18.0263	-0.600877	0.551929	-0.618893	1.51744	FALSE	0	train	0	FALSE		NPDC005876	1883	Streptomyces spp.|Streptomyces mc-1249|May-19-2023	Shen Lab	MPRTPSTTPVRKPPRLPRGQLSRTRHTRSDRWPVLRRAAALHQRRSITVLRVSVGLVFGWFGALKLFPGASPAEEVAAAAMTRMTGGLLPRDVSLPLLGSTELCLGLALVTGLLLRPALLLLCAHLTGVFASLLVLPDVMWHHGIPTLESQYVLKNVVLVAACLAIAADDLTH	hypothetical protein
BGGAEJEF_03634	81	-4.00487	0	-125.771	-1.55273	-1.08596	-1.55007	-1.48385	FALSE	0	train	0	FALSE		NPDC005876	1883	Streptomyces spp.|Streptomyces mc-1249|May-19-2023	Shen Lab	MSEALRAHVTAVAVHLPSRYRTLDESRLKIAASGDYAPPPGFLEDLTGVRGVHVREDGENASDLAAAAACAALDEAGIRIKDIDLLLFAATATDMIEPATSHLVAVKLGACCPVFDVKNACNSFLNAMEVAASFMAAGRYRTILIACGEVGSMVTRWNVPDRQALLRALPGYTASDAGAAMVLTAAPVADGRGILDMRFISNSAAWESCTVAGGGTLHGRSVHDDHATLRVNGDLRQGAFDALPEILEAAGELLAAARAGVFVAFHQTAMPQYRDTINTLSLPEERCMPAVAEHGNCAAASLPLQLVKARETGRVAEGDVVSMIGLASGFSFGMALVRW	Acyl-CoA:acyl-CoA alkyltransferase
BGGAEJEF_03704	39	-4.26942	0.0357143	16.6152	0.426032	0.793506	0.450362	-2.06885	FALSE	0	eval	0	FALSE		NPDC005876	1883	Streptomyces spp.|Streptomyces mc-1249|May-19-2023	Shen Lab	MRRVLMTVAVTALATISFGTAPAHATASDVNMDFGMSYGATTTSGTIHFTDGYTASVAAAVHAVSGPRQICVTGWNGNTTDGPYCSAYDQPGGSNQGFSKELRIGLPGGIQEVTIFLNSDAATLKKERCTRSGCSLF	hypothetical protein
BGGAEJEF_03893	14	-2.677	0	-19.7162	-1.4083	-0.646187	-1.55863	-3.45987	FALSE	0	eval	0	FALSE		NPDC005876	1883	Streptomyces spp.|Streptomyces mc-1249|May-19-2023	Shen Lab	MAAARRMAAAGAVGDPACAVAAYGQPDPALVPPVGRIGIGESDGYVCLVF	hypothetical protein
BGGAEJEF_04109	49	-3.60825	0.00793651	21.3523	0.444839	0.911231	0.572465	-1.22624	FALSE	0	eval	0	FALSE		NPDC005876	1883	Streptomyces spp.|Streptomyces mc-1249|May-19-2023	Shen Lab	MRTPLRGLARALAVTATAAAIALLYLFVVTRGHAL	hypothetical protein
BGGAEJEF_04199	152	0.3062	0.015444	-156.169	-1.03423	0.198299	-1.04626	-1.1295	FALSE	0	eval	0	FALSE		NPDC005876	1883	Streptomyces spp.|Streptomyces mc-1249|May-19-2023	Shen Lab	MADDQVLRAQKWVNSKYGSVSGYVRCPENGQTGWGTMNSLLMALQHELGISPVVASFGPTTAAKFAALGDIGFEWDKNRNIVAVLEYALWCKGYWAVEPGSEGWFTGVTRDAVESLRSNMGIGGEGVINVQVARGLMNMDAYVVVAGGTDEIRSIQQWLNRGYWNKDAYTIGPCDGIYSRDVQKSLMIALQYELGIAAPNGNFGPGTQAALKSHPVAQGQSGVLVTLFSAACVFNSPTYSADGDAVRTTWRKEGTFDSGLATWVTAFQRFNKLAVSGNGDYQTWAQLLVSMGDPDRKVTGADTRYEITSSRAKWLYDNGTRYIGRYIYDPPGSTLDKEIKPGELQTIFDNDLRVFPIYQDNARKLADFTYTSGYQHGLNAHAQAESYGFNRGTTIYFAVDYDATSEEIASAIVPYFQGVQAALASKGKKYTHGVYGSRNVCSTVSNKTFARYSFVSGMSYGFSGNLGFPIPRNWTFNQIKEYKVTNGSDTFDLDNDAASGLDKGVGSVNDTGGPADSFLAYVQKLYDLAGTYGATGQRRSQLVMEYIRHHDYGDKDLENKLGWWYLIGSYDTGFVDYCDSNGMDVENFFTDPFTGYQLGAPHMMATANAHLLKDQPGTKSDANGGDVGGWAGDLMTFWADWRNSEQEYADPQQFCHDRLAVPGVASTFGFNDLIEDADGYLLARAVRGGKNIVDAMKAHYNGSGGLSRFTSYFNGRWGTATNCKTSAHHALTDLEATLSAAQVRLITLARAALPNDYALLPGGSDKLAAFEQGFADAIVARIGMESRKAETYKSNQQRYLAAARTRAAR	hypothetical protein
BGGAEJEF_04327	20	-1.1547	0.483333	40.5926	2.25514	2.85538	2.26159	3.49217	FALSE	0	test	0	FALSE		NPDC005876	1883	Streptomyces spp.|Streptomyces mc-1249|May-19-2023	Shen Lab	MREDGRPRRLPAVLVPQAGESFASWLARASVDWELSPGRAAQAIGLECRPGSGVWPPLFGIALTRRSLAGAEAATGLDARILQAMQLTRYRGTVLDFAGWNPAVDSSLAPVVRREWALFTSSRACPKCLAERPVWPLWWRLGVAAVCPVHRVLLVDKCRRCGVRVGRGHNGHPRGLITRLTVSDPARCCNRRAAGGRRKAGLCEQRLRDLPAAPMPAALSDLQQRVLAVADGGEAQVAGETVEPSEFFAALRFTTAVIRLVASADDLSSCAALSGAEGLAEAFLADLWVRERARQGGAGTQLGASPASAAHAASVLALSATVLFARDRRAAGQVLADWTRRAASQRRDPGKSDPLRPLSPPACLDALVRAARSPSSRVAGALALRPAPRVPITARHVPHLVDAGDYTDLIASHLPGTAPVSGRRLAAVALVRLGGAASWQRAATDLNMSPQRAARVTNTLVQRISDPQAFWADIERLGARLEERGWVDYAARRKTLAALTAVPHAVLYPVCRPLEHDVTLQRRRHAAAWVWQHFTGGDVREAPAYAAELWPQTSTESVREGWRRFDARIPASVTACLTSFGHSLLQHNVSDATGGP	hypothetical protein
BGGAEJEF_04608	19	-4.1655	0.0666667	3.76803	0.198317	0.934243	0.050387	-4.03921	FALSE	0	test	0	FALSE		NPDC005876	1883	Streptomyces spp.|Streptomyces mc-1249|May-19-2023	Shen Lab	MRLPRTVALASLPATLVLLLTGCDSAPPAKQTPAARAASSPAPDSGPPTGAAATSLWSLIDSGGKTIRTLPDDDPDVTAVRKAVALHSAVTDNRDFRSVTASVRNEFGFYTSAFAERLGAEDYASRSTAFFVTNKLATRQKNTAWYRSTVYRDRTTAKVEMDTVIEFTAGDPGYLKKGGFTTNVPYTQHRSVDLVKEKGRWMITGIEKSPLSKPAERPAGP	hypothetical protein
BGGAEJEF_04667	9	-4.2376	0	15.4534	1.71704	1.882	1.70824	-1.84423	FALSE	0	eval	0	FALSE		NPDC005876	1883	Streptomyces spp.|Streptomyces mc-1249|May-19-2023	Shen Lab	MRLRSSASALATTVAALGLALSTAAPAAAHHGWEHYDTTAAYYVSGTVTGVRWGNPHPEVTLSVEETRVPDDWADREIPSDLEDIGGRQVMEATRSYSGSSDELTLFLAPIERLSAWGMEGEVEEGEKLEVVGYLDREHDDELRPELIVLEDGQTVRQRSVPLPVAPEAAGDGDRAEPEGSATGSGSDPGSGTEAGGDDAARTSASGSGSGDDSSDTTVWLVTGGAVLLLFAGGGYYVVRRGNRA	hypothetical protein
BGGAEJEF_04691	12	-3.55837	0	15.5555	1.29629	1.92154	1.30574	-1.98901	FALSE	0	eval	0	FALSE		NPDC005876	1883	Streptomyces spp.|Streptomyces mc-1249|May-19-2023	Shen Lab	MTDAETPYPAVDQVIGEMEGGAHYLHIGAALEMDGAAPARQEVREHLRARLPLLPPLSGCEDHLDDHVRELTVPTGTASNWSAAYDALVNQPAPCARRPWGVWLVTGAGTDGYLLCYRGHHALHDGTGVLRLVRLLFSRPEPVAAAMPARAPARPPAAARAGGYARSLGASARLLLPAPRRPLLPAAPAGRRVVSRAVVPVAALRAAARALDCSVLDVHLGALSAAAEAADPTGWTAERWRARGIGVPVSLERAGPTPYRGNRFAVALLDIPWREKDLAERVRIISRRTGPLRDPGVRWALGHALGRLSVAGTRGFSARLFARCGAQTTLLSSAADLGFAGRRARRFTGLNCLPADFPYQPVLTLWRDEAVCAFTADAALPAAGDLAETWHRALLRLAPDARALDREDGTCTPTAAPAR	hypothetical protein
BGGAEJEF_04698	145	-4.4016	0.0275229	-550.797	-3.90636	-3.52973	-3.97018	-3.51588	FALSE	0	test	0	FALSE		NPDC005876	1883	Streptomyces spp.|Streptomyces mc-1249|May-19-2023	Shen Lab	MDLAEIFRVLRRRWQVLLPGLLLTAGLVAAVIVLVPVGYQSQSTVVLLNSEKATRAYDGNPFLSTQTSLTGMADSLARSLTSDDALRELKSRGAEGTIEAKLADNAQGPLMWLTVTGTDADSVLASDKILTAYAEERLDDFQRRQSVDPKAMIRMTTIVPPQKPVAQTKTRLQYMIMAGIMGLVLTLVGVFYVEARKRPKAPRPAAPGPAPAERETAAPDAGPATDETLAIRRPPSWSRTTGHDGTAAARPGAARPVATVPSAAEPRDEESTHGHRPRSGQ	hypothetical protein
BGGAEJEF_04756	13	-4.07267	0	-7.82727	-0.602098	0.42258	-0.950248	-1.67356	FALSE	0	eval	0	FALSE		NPDC005876	1883	Streptomyces spp.|Streptomyces mc-1249|May-19-2023	Shen Lab	MKYQGSADRSGRVLRRMLPEVHPCARMRAAWSGHPLTDPSGSGPDPVRREAPVHAPASSSWLLVALCAATGAYCLLRMRSGVEQQRRAAGGEALMGFAMAAMAVPAAVFTPPAWAWPGYAAVFAAAGLRALWAARDSRHHLHHLVGAGAMVYMSLVMAGSPGHVHGGSGSPPLTGALLLYFTGYVLLTGVRLVPVAAVADGGGTVRGWGDRPELARACRLSMGIAMLAMLLTL	hypothetical protein
BGGAEJEF_04788	452	-2.79622	0.00371747	-2210.94	-4.94617	-4.53776	-4.95628	-2.9522	FALSE	0	test	0	FALSE		NPDC005876	1883	Streptomyces spp.|Streptomyces mc-1249|May-19-2023	Shen Lab	MHEAVPAPDRVRVPGSAPGGVPFLGHAIALLWRPLDFLETLPAHGDLVEVRLGPRRAWVVCDPELVRRMLTDPRTFDKGGPLYDRLRELMGDGLVTCRHADHRRQRGLVRPAFAPARVADCTALMGEEALSVCRDWRPGERVDVTAAALALTTGVTSRLLFSDSLDAARAAAVRSCLAVVVRGLFVRTVVPVDALFRLPTPGNRRYLRAVRRLRTLMDELIAERRRGTPRDDLLGTLLTAGDGADGRAPTRREVRDQLITLLLTGVESTAMCLASVFALLADHPEAERRLHEEVDAVLADRTAPGPGHLARLEYTRHVVTETLRLRPPGWLFTRLTTCDTELGGHRLPRGATVLYSPYLLHHRAASFPDPERFRPERWAPGRAAGGAALLPFAAGGRKCVGEAFAMAEATVAVAVVARHWRLRSPSGPVGRPRPAATLGPRSLPLIPEPRTRVPAVRQPSPAR	Pentalenene oxygenase
BGGAEJEF_04797	48	-3.13856	0.016129	-25.2796	-0.526659	0.392333	-0.388655	-2.45751	FALSE	0	train	0	FALSE		NPDC005876	1883	Streptomyces spp.|Streptomyces mc-1249|May-19-2023	Shen Lab	MRFPDSSKLLRQYARDFGLHWQPSRDNYAAVTPVTVLDMDGVSHRTRALADADPGNRQFHQARVRWVKAVEGLGLSHLLREAADRDLPAVRRRWGALVAEFEQWTFYRFLRDERGAGLSHAQARLLGTAGVGPGMWDSFFDLSMLEVLRMLTVTQGATQYFPLEGISALAEGFWTHPTTDPAGRPVSLEQINAGALRPAVTALDIDEDARRGVVVHSADGRSERFAAVIFTPQLHMLETTVEVRSATPGGAVFGPRLLRAIRRLHYWQSAKTLLVTREPFWEGTSLDGVTITDRLPRATYTTDYGPARRAGGRRGVIDLSYTWGQDAMKISASGTEERVRLFVRELAAIHPEVAEELRRQARDGVALTVSWENRRNFRGMCRLSRPGDHPYQRDLFSHFMKDFTGRPAVPGEPRNALFLAGDDTAWSPGWLDHALSSGLNAAWGVLKLLGGGSDPGNPGPGDLWDDPDYTLLATSAD	hypothetical protein
BGGAEJEF_05687	19	-4.40229	0	12.7955	0.752675	1.26874	0.732629	-2.38186	FALSE	0	train	0	FALSE		NPDC005876	1883	Streptomyces spp.|Streptomyces mc-1249|May-19-2023	Shen Lab	MTAATPPIRQLPSLTGYRAVLFVAVFLTHTLGAGQFYKDADINELGTILPYGTSALSTFFVLSGFVLTWGEPWRSTVRNFWWRRVLKIYPGHVITWGATLLMLWLIGPMLLMGSLDQTSAGPVVANLFLVQAWVPDVSYLFSVYGVNWSVSCEIAFYLLLPLLIRPILKIRADRLWLWLGVAAATLVAIPTATHLFLTDPVWDYWAPLSFWQAFLTYFFPLTRLPEFLMGVLLARIVQTGRWSPRINGGWIGLLCVGLWGLLEVLPATFRSSGLLTLGIALFVPLIAARDIDGRPSWLDNRPMVLLGNSSYAAYLVHFPLLGLARYLTGETDRFGFWTATLIVIALFVVTQLVGLAMFLGLERPLMRKYGRPRWSLPAAGPADRVTTTTDAATARR	hypothetical protein
BGGAEJEF_05723	17	-4.34271	0	8.52922	0.533077	0.849491	0.540002	-1.6128	FALSE	0	train	0	FALSE		NPDC005876	1883	Streptomyces spp.|Streptomyces mc-1249|May-19-2023	Shen Lab	MRHTALTRRGFLGLGAALGGAAALGTAGGTARAAGPRRDTWPTTLHLPNGFHPAGIGLGRAPYAYFGSLLNGAIYRVSLATGEGKVLNPGPGEGHNAVGLQVDRHGRLFVAGGWGRVVTVMDAATGAVLRTYRVGTTGTAVDHVVVTARAAWFTDAFNGLLFGVPFGPRGELPAQDGIITLPLSGDWVQGTPEQITATGISETPDKRALLVVNASAHGGTLFRVDPADGKARRVDLGGLKLPTTNGIAVRGRMLYAPRQYDLAVLRMDRAGESGRLVQEVTDPRFDAPCAVGVYGNRLYLPNSQFPLNPTPDTRYTAVAIPVPE	hypothetical protein
BGGAEJEF_05733	46	-3.95657	0	58.7507	1.3663	1.78121	1.39027	-3.92874	FALSE	0	eval	0	FALSE		NPDC005876	1883	Streptomyces spp.|Streptomyces mc-1249|May-19-2023	Shen Lab	MTGAGTVVIAGGGIGGLAAAAALAHSGLAVTVVERASRIEDVGAGLMLYQNGIAAADAISGRLGQGIRAAGHVVGPDDVRVLMDSAGQVLAREPIGEVGRRLGLPQVPILRTALQNVLFEEAVAAGAEIRLGTAVRGYDQDGAGVTVSLSDGSALDAGVLVAADGLNSVVRAALLGDGPPRYLGYTSVRGRVVDSDLHPMSFVVNGLGVQIFVAPADGRTLYWTAKITAPRGAWPAMGQAAALSALADRLADWHEPVVRMIRDTSVTDVLVTDIHDRDPVARWVDGRVALLGDAAHPMAPAMGQGANTALEDAVVLARALRSAADPVEALLRYQSQRVERAAAIVLHSRRQGAVDQGASREEAESRDSVMRSRGRKDEATFDVVDWRPDGGGHAAADAGDEIVSRPPADARDIALVHGAARGEVRP	Aurachin C monooxygenase/isomerase
BGGAEJEF_06223	16	-0.347298	0.0147059	25.9725	1.62328	2.09715	1.8271	0.72823	FALSE	0	train	0	FALSE		NPDC005876	1883	Streptomyces spp.|Streptomyces mc-1249|May-19-2023	Shen Lab	MRGLIAPLQRKNGWTLAEEAGHAGPDRIHRMLNRIEWDADEVLDDVRQHVAGNLGDPGAVPPTRVSPTGAGLEELNKGLRYRTE	IS701 family transposase ISSav3
BGGHEOLA_00127	21	-4.00833	0.0277778	-12.4779	-0.594183	0.27978	-0.950679	1.9498	FALSE	0	eval	0	FALSE		smc__303197	1659	Actinomyces israelii	Secondary Metabolism Collaboratory	MQTCRVAPAEGAVWTTPLTAAPSHPVGRRDRAVRPAPQTPCGVRRPGCLTARPTRSIRQEPGSGQLAAERRPMLQGHEPSLYDGGVQSPEQLNDDAALMARVVQRDQQAFAQLYDRWSARLLALTVQVLVDRAQSEEVLQEVFLEAWRRADTYDPTLGSVRAWLVTLTCRRAIDRVRASQSARDRENRWHGTMPDADVTVQQVEDRLEGEEVRQALDAVGEPHRSTLLLAYFSGLTHTEIATRTGVPLGTVKTRIRDGIAKLRTHMGVEL	hypothetical protein
BGGHEOLA_00144	63	-4.32265	0.027027	-111.835	-1.77515	-1.24342	-1.67778	-1.41151	FALSE	0	eval	0	FALSE		smc__303197	1659	Actinomyces israelii	Secondary Metabolism Collaboratory	MNAQLSSALLPAAVGSTGNLTLGETVLFAAIALATVACGIGVLTAKRAVHAAINMIAIMVCLAILYLANEAPFMGITQVVVYTGAVMTLVMFVIMLVGLGGDEPTAGTSSPLQTPLALLGGLGLAASLGAAVLATDLGEFRGLQRGELATPKNLGLALFGDHVVIMEITGLLLVVAAVGALTLTHRDRIRPKTTQRELMEERMRAYAQDGIHPGQKPMPGVYASTNTAAAPALAASGEALVDSVPRPLVARGQELELGDVAPELAAAQRAGQAALEAPVKQSGMASMPGAAAPGVIQPVAPRRARVQATPADTNKEDPK	hypothetical protein
BGGHEOLA_00189	22	-3.89125	0	-36.5142	-1.65974	-1.1299	-1.63924	-0.998309	FALSE	0	eval	0	FALSE		smc__303197	1659	Actinomyces israelii	Secondary Metabolism Collaboratory	MPPMKSPKSARPQATGREPEAAAPASPVQEGPETAQAGPAAGSSRLDLLCDRLSGHCDRLASTVTASSLGRWWTATAAPGRVDWALLTVLLAVAYVVFLYGDVRATFEHSFNFLDAVLSGRLRDFYTISIQNTSTGHPAVYDIPLYAVFALWNLPTYVLYKLTGYEYLVSTPAQLWLKTMMVVAAVACAKVLADLARDLGVGRDRAKWVAFYFLSSMAVFMPVFVVVQYDIVLVLTVLLGMRAYVRGDLRRFLLWFMLANTLKLFAVFIFIPLLLLREKRLRVVVGQLVAGMVPLALCRLLYRGDAGYAAATSGFTDGMMDRLVATHIGWIGGGAPIPLFVVFMVCLTVFAYAKRPVDDLERNAVAIYLCLAVYAVFMAVVPLNPYWVVLMSPFAVLMVFLNPRHLVLNTLLEMVVSGGVVMLYMRIGYSIYNRAIFEQLLLPHLTAGAEYPRYPTPNDVLIDMGLGGGTPFIIGVLVAAVASFLVLNYPGRGFLEQMGNLERLPRSVAWTRLLAPLGFAGLLLVTYFVPAVPVVYTSAHAAPTAGEGNLLAPGAELSETFQLEQSTETESIGVGFMASTVPWIDSSTITVSLSDSSGRQVFTTTMPANSLGDKVTQLPTSGLLLEAGTPYTLRITSQNTEGGLARVQINPDLDRNRTTYNGAEVPGDLVLVVSGTVR	hypothetical protein
BGGHEOLA_00198	116	-3.60985	0	-357.427	-3.08127	-2.51564	-3.12525	-1.24269	FALSE	0	train	0	FALSE		smc__303197	1659	Actinomyces israelii	Secondary Metabolism Collaboratory	MSKTAPLPDRSPKVALVIEQLWQPVPGGSGTYIVELAQALHAQGARLAGLAARHQPSPTTVDLGLPRLPVRYSLLPRTALYESWNWLGLPRAESVVPGAQVVHATTWAVPGTRLPLAVTVHDLAFLRSPEHFTRRGNTYFKRSLERTRQEARVVITPSRATADDCVREGIPASRIEVIPHGVRTLPVEEAAVARFRAAHGLQREYVLWTGTREPRKNLPTLLRAFSLLSPQHPDLDLVLVGPQGWGSDAQEQELLRELPGRVHVLGRLPQEELAAAYRGARVFAFPSLWEGFGLPVLEAMAYGTPVVTSAGTCLEEVCGEAGLLAAPQDPAALATQLDRAAGAEHDALAQAGLVRAQGFTWQASAAAHLEVYRSLAAGERR	Mannosylfructose-phosphate synthase
BGGHEOLA_00207	24	-4.27367	0	-30.7523	-1.28134	-0.395534	-1.48175	-0.667443	FALSE	0	eval	0	FALSE		smc__303197	1659	Actinomyces israelii	Secondary Metabolism Collaboratory	MTLIPPSDHCSRGREAVAMLCPVPSLSIFKPRDLGSRDNALNLLRLVLALLVVFSHTHILAGVGNGVVWEGQHIGSWAVVGFFTISGYLITGARERSSAGKYLINRVARIYPGYLLALVVVAFGFGPAAHWIETGSLDGYLTTPVTPLNYLWGNSLLQISSYSIGTTLSGTPYGQAWNGSLWSLYYEFWCYIIIGVFLSWGYLRARIWPTALLFLASFAAHAGIDWLNPYIQSNSSLGLLLFMLPYFMGGALIYQCREYLPMRLWLSVLCAIGSFLLIHTFPDFGKQLASPLMAYIFLWLGAVLPSPGFTKIHDVSYGVYIFHFPVVQFLILLGLHKHGFWLLLVVASFCTLIMATASWFGIERAAMRWVRGRKPWGDLRRGAAPISQRLALSAPLVRRGAELRV	hypothetical protein
BGGHEOLA_00249	20	-2.98436	0.0714286	43.998	2.31568	2.70058	2.44482	-1.3553	FALSE	0	train	0	FALSE		smc__303197	1659	Actinomyces israelii	Secondary Metabolism Collaboratory	MITVRRVMGIETEYALIDRDCPQADPQELATDLLYAYATHAAAQGSPSTRHVPSKTDRSLARGAGTRFDYSGELPQRDARDGQEHDLLPEARTDLEAGAVLTGSPARWIHRVDAFGQHYYRGTSTQAANGARLYVDHTHPEYASPEVLGPVAAATYDRAGDRLMHEAEQALSAERGTRVQVIKNNTDGRGSAWGAHESYAVARESSWELLTDILLPLLVSRLVVCGSGRVGVGAAGEEPGFQILARADYVEQPVSLYTTRNRPIVNTRDEPHADARQWRRLHVITADSSTLEVSAVLRLGLTACVLSLVEQAPQRARALADRLALADPVEAIKVFSYDTSLRARCPLVCGGKASALEIQWDFLEEVESCLGEGTVDEETALVLALWREALEALDRGPGQAAQLVEWCAKLTLLERLRERAGCGWDDPRMRAADLQFAVVDPASSLAARLERAGQVRRLLEDDAVAAAVTQAPDNTRAGGRAAFLRLFPEQVWAASWTSLVLDTGETRLLRVTLPDPLHPTGQEVEQAYAGTAPDAPPVTRLLATLEALGLDVPAQPETFGWDEGFYATAPASSAATDAGTDTNPSA	Pup deamidase/depupylase
BGGHEOLA_00251	7	-3.9975	0.333333	11.3359	1.88932	2.53721	1.80794	-1.42746	FALSE	0	train	0	FALSE		smc__303197	1659	Actinomyces israelii	Secondary Metabolism Collaboratory	MSMTEPTASVVADSRLRPLSEAEQRRYARNLLVHQVGVLGQQRIRAARVLVVGLGGLGSPAALYLAAAGVGTLGLVDPDRVEVSNLQRQVLHTTTEIGSPKTGSARASLAALNPDIELVVFPERLTSANVADLLPGWDVVVDGTDSLPTRYLLGEATAQLGIPLVHGAVLGTHGQVGVFDARQGPCFHCLHPVAPEPEMVPSAAQAGVLGALAGTVGSLQAMEVLKLVVGGASPLIGRMLVLDLWGARVNELAVAKSPACPVCGAGGVLNESGLRARESASYHG	Sulfur carrier protein adenylyltransferase
BGGHEOLA_00269	9	-4.237	0	15.1688	1.68542	2.00991	1.64694	-2.59486	FALSE	0	train	0	FALSE		smc__303197	1659	Actinomyces israelii	Secondary Metabolism Collaboratory	MHAQQLTGTWRMVGLELRTAWRSLALVVAVYVGLVLAVVISVSALYPTLEERIQYSLTAGTMTVSVAFNGRGYGLTNLGGITGVEVGFTGQVLFPILAVLVAVRLTRREEEAGRIELLTASRVGRLSPLAAATILIAAASLVTGVGMLAGMVAADLPVEGSAWYSAGMAACLLCFGAVGLLLAELCQQTRTAQQLGIAVVTAAFLVRFMVDAMQWELTWLSPLGWLPEVRAFAGPRAWPLWAFGGASVLLLGLSALAAMHRDAGAGLIAPRPGPAHGSVRAARSWRMALRLERTGTITWLVLLCIWVSFVGLFSKEMTKVVDANPSMLEALGVTRGSDLLVLMAAVVMVAGAGAVAVQGATHLGTEESSGRLGLLVSTRCSRERFWLGWWVSTLGSAVVVLELSALVLGLSTWAVTGELETLWVALRVGRDYLLPTLVIAGVAALLASLGPRWPGAAWLLVAWTAVVGFLAEVLRLPEWARDLSPAYMVGVLPVDHPHGTVLVGQAVAAVLLLTASWWLFRRRELCAG	hypothetical protein
BGGHEOLA_00300	39	0.30002	0.0113636	11.5027	0.302703	1.63553	0.0147203	1.18091	FALSE	0	train	0	FALSE		smc__303197	1659	Actinomyces israelii	Secondary Metabolism Collaboratory	MSEMNAAVTSSVSDDERGAFLAELRAALAAAGDPQRAVQQRQYLKSEMPMYGVGVPETRKIAQTTAKAHPALWQDASSWEGTLRELWDQAGYREERFAALAVIRSRLSAVQASRVESLGLYEHLLRSGQWWDLVDETSHAVGLVLLEHPEQASAMRLWARDADLWVRRSSIICQLQHKERTNLELLTEVIEVNQDDGEFFIRKAIGWALRDYARTGPNWVRNFVETHPGLSPLSRREALKHL	hypothetical protein
BGGHEOLA_00321	66	-2.70093	0.0017301	-170.111	-2.61708	-2.06522	-2.64232	0.40011	FALSE	0	train	0	FALSE		smc__303197	1659	Actinomyces israelii	Secondary Metabolism Collaboratory	MPDEYTEFAITMRGYDRAQVDQRLEALTRQLADARREVAALDARAMTVAGELAEAKRRLRESEKPSYAGLGSRIEQLLRSAEEQSASILAKANSEAEALLSRTRQNAATLSQRSESEAATLLGDARRDAAELRSHAENESSTTMANAQARADELVAAAERQAAQITASTEASTSEATSAAERQAQLVLAQATKKASEVTITAEQEASATLEAAVTEAEELRTSSTEQAESVLSAARSEAKSLLDKSKAEAEELLSAAKKEASELLRTAKDESAAAHAEAKELRQQTTLEIAALHETAAKEDSEAHESARTRTQEMIQKAEAQAADAEARLQAALDRAEQVRTKTDEENRKRQSDAARNAEETLRTAREQAEQIVQDARTDADTIMQSAQRQLADLERQRESVTTYLDEMRGVLGSPVPSHLPEPVAPINLQGEGAEEGEAKEANEGKENQSKKPGNSSKSEPAAAK	hypothetical protein
BGGHEOLA_00420	30	1.0741	0.10303	-44.0659	-1.46886	0.39538	-1.8111	-0.553184	FALSE	0	test	0	FALSE		smc__303197	1659	Actinomyces israelii	Secondary Metabolism Collaboratory	MNWVEWDSLPPQFRNSAVRPYYEVLRNKRGSMLFKRAFDVSVSVVLLLLLSWLMLLIALAIRLESSGPVFFRQVRVTQYGRQFRIFKFRTMVIFAEGSSLEITVKGDRRITKVGSFIRGKRLDELPQLFDVLLGRMSFVGPRPEVVRYVETFSGEELATLMVPAGITSSASVAFRNEDQLLEGASDVDSAYIERVLPRKMQFNLEDVRLFSIKRDCRILASTVLAVFGPRSARYEIGKTVQ	UDP-glucose:undecaprenyl-phosphate glucose-1-phosphate transferase
BGGHEOLA_00496	38	2.99585	0.161765	88.851	2.46808	3.21239	2.74786	1.24184	FALSE	0	train	0	FALSE		smc__303197	1659	Actinomyces israelii	Secondary Metabolism Collaboratory	MGCSVTQRIKQVKQPRGGYIKPKEFKPESLGDGAEALNPEENVHASLMGLAVDYMTRFMSGASAEDAFKISMMGAQLVGEGTKALKMMAGIKGLDDASLTNALKLSGFDVCFRAGIMGYKPVDEINPDKSTIQNVRTMVERSLHFLEVYGPKILDGFTFEGGYTDTVSTGDGDFTTSDTLWDFKVSKMPMKKEHTLQLLMYWRMGLHSIHPEFQGIKYLGIYNPRLNEVCRIAVDDIPDDVITEVETGVIGYGVEG	hypothetical protein
BGGHEOLA_00497	32	-2.91786	0.229167	86.433	2.70103	3.29913	2.76499	0.991225	FALSE	0	train	0	FALSE		smc__303197	1659	Actinomyces israelii	Secondary Metabolism Collaboratory	MTRQKKFKPNDNNLAIAYYRFSSHSQNEASIDQQREQAQAFAEAHGYHIVKEYEDAAMSGTTSDRPQYQLMLSEVGTIRPAVLILWKTDRLGRDRYELADAKRRIRDAGCRVCLIAEPTPDDSPESVLMETMMEGMAEFYSRQLSQNIRRGMTYNAEHALYNGHKVWGYGVDDEKHYVVDDSVAPFVLDMFTRYADGEAMQSICDDFNAKGLRTMRGALFGVKTMNKLLKNRAYIGEYRHGGVTVEGGMPQIVDEELFDRAQRRLAENKRNGSRRKASAQAQDAPRYWLTGKLYCGECGGSMQGVSGTSKTGAKHYYYYCKEQRAKRCTKRPVRKEWIEDAVTGVLKGLLDDSENLASIAVDAAKYYEDNYKSTEYLSSLEQQRRDVEKGLANFVKAIEAGIFNEATQRRMAELQERKDALNDAIEAETVRQSLFEDEHSIKAYFARFLHADFDNPEVRDSVLEYFVDKIYLHEDRLVVTSWYSEDNREVPMEVLNGETEDPFAEGEAVKFDCFPFESTKCLLALIYSRASRHVVVFLCHFGPCE	hypothetical protein
BGGHEOLA_00600	388	-3.28193	0	-1355.26	-3.50197	-2.67795	-3.66939	-2.04016	FALSE	0	train	0	FALSE		smc__303197	1659	Actinomyces israelii	Secondary Metabolism Collaboratory	MTRNASRRTTAAKGGFELSTLPVGPVPVSLGTAELERRDTGVLLRLDGTESSFIDLADPTHLDFEYQQQMEAAIGTFFAAGTPVRAVHLGGAACALARAWNASRPGSTQLAVELDELLASKVRQWFDLPRSPALRIRVGDAAAVAPTLRPGEWDVVVRDVFAQAVVPETVRTLEFTQACARALAPGGLYLANMSSLPRPRAAAELQVVRETFKVHALVADNAVARGKRRGNMVVVAANAPWTPQQREELERSMRRLPLPARTWELTDPALPQL	hypothetical protein
BGGHEOLA_00737	57	-3.80093	0	-139.025	-2.4826	-2.0681	-2.48447	-2.12133	FALSE	0	train	0	FALSE		smc__303197	1659	Actinomyces israelii	Secondary Metabolism Collaboratory	MTEGPKVSTVADNRRPAHGWSRILVGVYAVFGLVITGPALVSLIRFPERSAVVGALDLIGGLLYLLLAVCLAHNGRRMRMIGWMTLSALLTTALLIGLLTLAGISPELKDSVWSVGGRPRGYLPLLLPVVAGVWMWLSDPRRIVANAERMTDLSDSLAERRTKGR	hypothetical protein
BGGHEOLA_00784	30	-4.042	0	-54.2373	-1.80791	-1.61455	-1.82023	-1.45025	FALSE	0	test	0	FALSE		smc__303197	1659	Actinomyces israelii	Secondary Metabolism Collaboratory	MLSWLSRRIVKDAWYIVGVWAAVAAILATLSLVGLGGGSLFDRLKAGDGLVTGSSSAEGQQVLDSLSGDGVPVTLLVTGVDIKSEEQQKQVAQALTQAHADLRELVGETNVVDPFVVPGMLSEHAAQALASSKLDGFLIVAKVDPNGPEVAKAEDAKHAKEVERLVAKVTERMRQVPGELAAVAPQAKGIVSHADLMTAALNNQVQQDLVHGEVVSLPLALVVMVLVFGGFLLAGMPLAGALVSIGCSLGALFLLSHAMDLQSFVVNIVSVIGLGLSIDYGLLITSRFREELKRAQEGASKAGQQQSRRRHGPVPDALEVTLATAGRTVLFSALTVAICLLGLLLLRPAVLRLIGLAGVAVVLAAVVVSLTLVPALLSIAGTRLLQPSPLARIPGLGALQARLGDVSREEGVFSAIARRVHQHPWVVLVSCLVLLVLMAAPVSHLHMLSSKEELLPPNSDQRAYLNTLAENYPAAQAPDATVVLAGSGESVLGFVNDSVSKAEGVNAVLQTATAGRYTVLYLDLQGDPGSTTAEQAVQALRATTPPVPMWVTGQAASQVDFHDAVLRGAPVAGLVIVLATFVLLFLMTGSLLVPVKALIINVISLLASLGLLTWVFQDGYGSGLLGFTPIGGLETYVVITAVAVGFGLAMDYEVFLLSRIKEFWDLGEDNDTAVERGLQRSGRIVTSAALIMVLVFVGFVSGQLLVVKQIGLAMAIIVALDATLVRMLLVPATMTLLGEWNWWAPAPLRKLHARIALAH	hypothetical protein
BGGHEOLA_00829	5	-4.069	0	8.73563	1.74713	1.82935	1.76897	-1.24106	FALSE	0	eval	0	FALSE		smc__303197	1659	Actinomyces israelii	Secondary Metabolism Collaboratory	MAMPQLVVVTPNPAIDITYEVPRPRLGEVHRVSSIVRRAGGKGLNVAAVLGQLGLRSRVTGFLGGRGGAELRELVQDWTVDQDWVELGPTYPTRSSVAVRAQDGSVTVFNEAGPTVDATAWAQLTQTVMAVLRADDVLVVSGSCPPGTTTEDLATLLQAACERGARTVLDTSGPLLVACAGLVDAVKPNREELAQATGTQDLGAGAKTLLQQGTGAVVVSDGPRGMYLFAGGSAGQAWHAAAPEVKVVNPTGAGDSVVAALAAALHRDPTGLTGDTLEEAVALSVAAVVTPVAGVVDLPTYQRLRGRVTVEPVT	Tagatose-6-phosphate kinase
BGGHEOLA_01066	58	-3.59179	0.00352734	52.0366	0.912923	1.74855	0.909429	-0.798599	FALSE	0	eval	0	FALSE		smc__303197	1659	Actinomyces israelii	Secondary Metabolism Collaboratory	MTGQAIALMLVAVIIIWGGLAASVTALVLRGRREQREARAIAHARAHEHLHAASHQD	hypothetical protein
BGGHEOLA_01105	66	-3.57805	0	-20.9587	-0.317557	0.142602	-0.169038	-1.16372	FALSE	0	train	0	FALSE		smc__303197	1659	Actinomyces israelii	Secondary Metabolism Collaboratory	MPELPEVESVRQGLARHLTGRTVQRVEVLDPRPLRRQEGGAEAFTKQLTGRSFTGAARRGKFLWLPLDDGRALRAHLGMSGQLLVRGTSAQAQPDATVLQHPEEQPGERPVDLTATKAPTLVRDLSLQPKHLRVRLHLEPLAGDARTGASLDLVDQRMFGGLIVDELVPTEDGLPGGQGEERAVLPASATHIARDLLDPHLDMADAVARLRRSGRGVKTLLLDQGLVSGVGNIYADEGLWAACLHGRRRGSALSKKAAERLLEETAVVMRRSLEVGGTSFDALYVDAEGAPGFFARSLAVYGRSGQECRRCGAVLRSEVVGGRSHVFCPQCQTRPRG	Formamidopyrimidine-DNA glycosylase 1
BGGHEOLA_01108	63	-3.43329	0	-58.9206	-0.935248	-0.245987	-0.911642	-1.58165	FALSE	0	train	0	FALSE		smc__303197	1659	Actinomyces israelii	Secondary Metabolism Collaboratory	MPTSATSGEDLIQILDELEELLVTARNMPMSSSALVNRDQALELVEKARRAVPTSVRRAGAVLADADSVLAQGRADSDKILRRAHEEAERLVSAENITRLAVERADEIVAAAEAKATELRQGADQYAERSLAGLYEEVGRIAEQIRSGREVLAARMAEPVTQPAQEAKPQTGQPRRRPGWSVDPASA	hypothetical protein
BGGHEOLA_01328	67	-4.23278	0.0217391	-78.7607	-1.17553	-0.107982	-1.32046	-0.596077	FALSE	0	eval	0	FALSE		smc__303197	1659	Actinomyces israelii	Secondary Metabolism Collaboratory	MVGLEQAVAHLRGSGLLILPTDTVYGIGATASDADAVTALLAAKGRGRQMPPPVLVASAAQLDGVVAQVPAAATALMQAFWPGALTLVLDAHPQLGWELGETGGTIAVRMPNHPLALALLERTGPLAVTSANRTGESPATDAAGATAAFPGRVTRADAASATTADILLLDGGPTPGPLPSTIVSLAGEQAQTPVFLRDGVLSRQQVLAVVNAATSAATSATREVPAP	Putative threonylcarbamoyl-AMP synthase
BGGHEOLA_01534	23	-3.49395	0.119048	-43.5497	-1.89347	-1.5701	-2.01415	-0.120809	FALSE	0	train	0	FALSE		smc__303197	1659	Actinomyces israelii	Secondary Metabolism Collaboratory	MNGGLISGGAEPSARKGRGDVQERRIALPTDVQWHRVHPITPLLEGWKFITAIFALIVFQNIQAASKVYEAIQDSDSNTFSRSLPWVAVGALAVFVTLALSLWLSWRMRSYAVDRDAVYLRTGVFNKQLRTARLPRIQSVDVVHPLLGRIFGLGRLTVEVAGGADSHVIIGFLRSRELTALRDQILSLAAGQELRGDAVVGTAGASRPDAGALPQKPLLSDGAAAVPAGAAAGSSVAAPRGFEDALGAQRLRTGLVESNEHYLYEVNTKVLILSMLRSGATVSVLILIAVSLGFTVAGFVFGEGSGAAAAGLSALLPALAAPLALGGYVWSLFDKGWRFRAAATPAGIRMRFGLTSETSSTLPPGRVHGVKLSQGPFWRGPDWWRVETSVAGRQAAEPSSSGVEYTGVNVLLPVGERDTALRALWLVVPKLGVPDPDAFLAEALGDGLTHPASGGADGVGAGASAPRFMGISPRGRIFSPIAWRREGIALTDTCVVLRLGRFWRRTSVIPFERIQSLRVAQGPFARRRGLAAIHLDMVDAVMVRSLSNLSLADAALLAQVISERALIRRSEEQLDRWLARATA	hypothetical protein
BGGHEOLA_01647	9	-0.9856	0	21.7282	2.41425	2.66887	2.41532	0.665109	FALSE	0	train	0	FALSE		smc__303197	1659	Actinomyces israelii	Secondary Metabolism Collaboratory	MSRDSVPLIPDPWDIIPVPEPQSLAEMDAETDRLIDRDLLGPEGANLQPMGVGEAVSGEHIERFAPVLPRSIIHTWQRFGFEGFSGGAFWITDPLKWAPVVQDWLDPVMERLPFTDTWHCLARNAMGTMFLWGENTGDTLEIDPVYHEVIVDQLARRTFTQPGAPQRAGDMFFGSMAYLPDDEGGRPLPSQALERLGPLGVDEVYGFVLPVVLGGSLSVDNLRIVNAFTYLSLQAQQDEIAISDPVGGAWEQIAPIIGAEPTTGP	hypothetical protein
BGGHEOLA_01860	7	-2.1195	0	-3.59698	-0.513854	-0.0160025	-0.630751	1.82755	FALSE	0	train	0	FALSE		smc__303197	1659	Actinomyces israelii	Secondary Metabolism Collaboratory	MSESKIVGAGGFQALLSLAVRLVAVAVLVLLVPLLAFWPFGVRYQPVVEIHDQAHILDDQSTASTLEELRFRKDVRLAVVTLDVGYDANFNAAVLDYARQHEPSWLAGGKWADGMVILGVSPTGRWVGCYFGEDVKVNTSTQKWIQDAGKDDFRSSEWEQGVEKIALRAAKIVGHPLGDNLLSFVLSGLSAVFGLGWLGWMLLSQRFARRAFREAKRHYTQVTADYESTQIRAGLIPGDEAHGAQVLARFGWFEEQYASLTNDFNRFGEPRGAAWFERGRWSKAKHLQQTASNLDSLDDAISNAAALLSLSQGWEQAWLNEQGPVQEDLAALEELCSKVAAEGGLNPAVERDWVRASRHQLAQVQGQLAYKQITPSAALDLLDVISRDVRNKADALAKSALKNSSAYQNERMKQYQKSRRDGGGTYSGSWSSGSNDFSYDPSSTIRINPGSPGASAAGERWSHGGAANQFSTPIAGLVTGYASAASWSPSSSGGSSSSSSYSGSDFSGSGSSSHF	hypothetical protein
BGGHEOLA_01987	16	1.9742	1	29.8599	1.99066	2.78941	1.89547	0.254082	TRUE	1	train	1	TRUE	CasFinder	smc__303197	1659	Actinomyces israelii	Secondary Metabolism Collaboratory	MTSVGITARFPLGVYHGHAADGSADSFPTPLRLFSALVNSAYTGTTTGPDGALSAATLEALNWLENNPPRGLYLPPSSPVNPSQTSRVAYRKTGTIEKKQPKIAPKMISDGIALAGKFGWIWEEMPDSVREILARLCEDVPCLGEMDSPVVLEVSKAEPNWTWLPEATAFTPGGRRVPVPAVGRRAVLEALHQDSRPRKAPTESADRLGETSDAVRPFPVSIECTRVLHYAPRGLERPSMGSPWSDVLVFRTEAGAGVLPAEQRLDWCVGFHRALVSRIGDGTPSVITGRYPTDRSVPANRVAIQYLPESLLSLSNIKLDHPAPGVFLVMIPSDISTDDLNVLIAALAGMTYVTSRWGRLRLRRHDELVLTSEFWHAPAAGAVRLWSPTPVAVPEVTRQKGPWTFEDAILLSLGFVWRDRLEPVGKGTQGYRSLVKQVRERGAGVSWYRRTVKSPSSYAHRMPEGMVAQPYTAVLSSGELTGNQELVAIGQSRHLGGGLLAPVDLPAELAESLKR	hypothetical protein
BGGHEOLA_02070	25	-3.88836	0	-21.2448	-0.885202	-0.342713	-0.804895	0.226714	FALSE	0	train	0	FALSE		smc__303197	1659	Actinomyces israelii	Secondary Metabolism Collaboratory	MPKTLEPSGIHCAPRAHKCFNAGAVIHLFSADHRTHGLDAVARLGAVTARLGPDLCAAIDSLRGAIVLATCNRLALLLDADAAASATLPQSLATFLEQRAGAPASVASTTIKPLPDSSRLPLSHWSGQEAITELFATAAGLESMVVGEREIAGQLRRAHLVATREGTATGALTRVVEHASATSRRIATHTTLAGTGRSVVAVGLDLAAAQLPPLERCRILLIGTGAYAGATVATLRERGAKDVEIYSRSDRAQAFADGHNLRALSADALPKALTQADLVITCRGLGVPIISPELVAPAARLRQPTEPALLDRHEDPRSPAEPAERPLVILDLALRRDVDTRVADLPGVALIDLAAVQRAVPAAAAKQVRAARQIITEEAAAYSRAQSGRRMDPVICELRRHVAAVVEDEVTRLRPRDGVVDAEDAARALHHLASRLLHHPTLAARDAGRNGRQQEYLEALSLVLGVELGEDLASTCPVTHTTQGVC	Glutamyl-tRNA reductase
BGGHEOLA_02075	7	-2.635	0	23.7928	3.39897	3.50885	3.42746	1.00112	FALSE	0	train	0	FALSE		smc__303197	1659	Actinomyces israelii	Secondary Metabolism Collaboratory	MTQMLSQILTMRMGLSAAISAPTGLLPRQLSGNHYAAGAIVLVTVLAIIALRGSRNPRRRRMWSLTIGLAAALAVVAVVNLGALGPQPVRAAEPVTGQGEISATSIAASEATGQRVGDEGMVLAENRDHFLPLPATTKQINVFGWSSTNPVTGGTGSGASDTSGVTDVYRSLHDAGYTTNNQLESMYRDYQASRVLVTAGSGRTDSSLPEPPATNYTPELLAAAQSFSDTALVVISRSSGEGQDLPTDMKAVADGTWAAKAQQIAGGASQFIYYDTEYKNNGPYDDFESGEHYLRLSRTEKDMLGIVNSHFSKVVVLVNSNSTMELGWLDTYPSIKAVLLSPGTGAKGMGALGRILNGSANPSGRTADTFVNDLRATPAYNNFGGFQYNNVSDLTQAYTAADPNFAGVLGRVSYNEGIYVGYRYWETADAEGNIDYEQQVRYPFGYGLSYTSFKQQITGFSAADDDVSLTVRVKNTGQVSGKEVVQLYSTPPYTNGGIEKSAVNLVDFAKTKLLAPGESEDVAFTVPKEQLASYDSSRLKTTKGGYILEAGEYTISVRANSHTVLDSRNFEVADDVDYSQTGRASDRTPATNRFEADSNGGVTYLSRADHFANYQQATAGPTEADLTMSPQLRERIDTYSVAHYDPSAHLDSEATMPVTGAAATLKLGELRGLPYDDPKWEQLLNQLTVEEMSQLVAIGGFKTAAVPSVGKPETFDTDGPAGLRDPIQGRQGTAFPTEVLIAQTWNQELAREVGERIGQEFADAHIFGWYGPGMNTHRTAFGGRNFEYYSEDGVLSGRIASATVNGAAHHGVYAYIKHFALNDQETNRISLLQTYANEQTIREIYLRPFEIVVKGYEKGQPQAVMSSYNYIGTRYAGANPELLNGVLRGEWGFTGMVLSDWNGSYGYQQTTDSVLNGNDTMLTIVPQPRAAVERTDSPAVVSALRQASKNILYTVVNSGAYQVPEGAPE	hypothetical protein
BGGHEOLA_02133	63	-4.03283	0.00121212	-234.283	-3.71878	-3.35103	-3.85704	-1.35422	FALSE	0	train	0	FALSE		smc__303197	1659	Actinomyces israelii	Secondary Metabolism Collaboratory	MAPLGQAPKPRRNPFKALRCKWLSLPLESRLVTITTLLITIGLVAVSTASTYLLQTHLLGQVDDQLESTGQTVGSQALARLEDGAVPYMPSTYYMQVQYLDNTSAEIVSPGTAANYGTPKVGALNLEDVKAQQNGLILRTVDSDIPGHQWRVIVLGVTGGNKQNSAATAYSGVVAIGLPLSDIAETVARTRLVVTLTSVCVILLGGLAAMFLVSRSLKPLRQIESVAGRIADGDLSARVPTTEHPQTEVGSLQVSLNKMLARNERAFDVQTIAQERMTRFVSDASHELRTPLAAIRGYGELYRMGGVPAERVEEVMGRIESESGRMGRLVEDLLQLARMDQGRPMEMAAVDLHDVATAALTDMSVLAPDRECELIGLDGQDAAPLVVNGDRDRLSQVLTNLLGNIVRYTPENTPVEIALGARPLQPDDVDAAADQNVETAALLANPQPRAVVEVRDHGPGVDAADAKRVFERFYRADTSRNRETGGSGLGLAIVATIVGAHGGTVRMLTTPGGGATVRMTFPLP	putative sensor histidine kinase TcrY
BGGHEOLA_02150	7	-3.1195	0	3.4554	0.493628	0.837916	0.503709	0.556808	FALSE	0	train	0	FALSE		smc__303197	1659	Actinomyces israelii	Secondary Metabolism Collaboratory	MVARGPGEGAGGGSVRRRRRVVALSPQDAELVSRGEPTQEQAEERRRRGLDALAEAQERGGGVLGEDGSGANGWAHGQQANDARLLAEVPPHWQ	hypothetical protein
BGHDKGOI_00215	12	1.711	0.0909091	8.78225	0.731854	1.28252	0.652287	-0.634621	FALSE	0	train	0	FALSE		smc__125266	169292	Corynebacterium aurimucosum	Secondary Metabolism Collaboratory	MTLRRNYARYGASTSFFGSVEDFLSTPLLGSLPKEAEAVSIRYGEAFLDLLIEDRGADSTIILFHAAIDPSKTTLPVFVGRQVVDGIDANLIYVSDPSLDRGASIGWFTGDESRPYQEDLERCLSHVFTGLHPDTPVSELGERTIFWGASAGGFAALYYSNRFPKSLAVVSNPQTHIGRYHEPQVTAYLEKCWSGRSLSDTNITFDLVAEYNKGFENYVAYLQNRDDELHYKQHFLPWSQAVADHPRQWRLLLGDWGKGHAPAPTFLLTGILGFAASLHGDWEQLFSDEVFTDDA	hypothetical protein
BGHDKGOI_00218	7	1.369	0.2	8.36901	1.19557	1.40944	1.12802	-0.580095	FALSE	0	train	0	FALSE		smc__125266	169292	Corynebacterium aurimucosum	Secondary Metabolism Collaboratory	MRVNSLSDYQPVETEFAVLLSSSEQLLPLPKGNGTVVFCFSESELLKAGEARVVLIDISPEFAERLIARLVRDRGHVEYWAPRSNVTNALNLIGNGGKLSGSLAISGLHVSDRWIQLRLSIADRESREVEDFIRGLSAPNAEKASDSCSSDQRLESISLRSILISRAATLAKPVKRFVPPFAIVALYKILERIR	hypothetical protein
BGHDKGOI_00379	38	-4.4835	0	-84.5138	-2.22405	-1.6983	-2.32584	-2.1835	FALSE	0	train	0	FALSE		smc__125266	169292	Corynebacterium aurimucosum	Secondary Metabolism Collaboratory	MSFLTPAKKSLIAVALVAPLSLAACGSDDENAGDTASSAAKTTTTTKSKEKTSEKKTEEKTSEDKKEGEENKDGESAAPKPEGENPEGGDQAVANPFEEGADPFQNMPKVEPVQGEAASQEDIDGINTLVRGMYEQQTMRSFVKYLPEHTCAAVRNDPNSGLDQVDYNQVPDVPMNQLKDMMAAAGQDTSQMEGFDWSKTGVESINDVVVNGDDASATVNVNTSQGMDSSTMRFKRENGNWTFCG	hypothetical protein
BGHDKGOI_00570	6	-1.999	0	2.07143	0.345238	0.555319	0.391103	-3.31316	FALSE	0	train	0	FALSE		smc__125266	169292	Corynebacterium aurimucosum	Secondary Metabolism Collaboratory	MRNHCNRSLNHINVIHALLDGWGLVLWAADLETGSVHDKVSSRTTAYQPGTCNADVAQLVAHHLAKVRVASSSLVIRSKAFLMLEGFSSKKP	hypothetical protein
BGHDKGOI_00841	7	-3.45833	0.5	6.77632	0.968046	1.11501	1.00959	0.501725	FALSE	0	train	0	FALSE		smc__125266	169292	Corynebacterium aurimucosum	Secondary Metabolism Collaboratory	MATGLQVFTNHEFGTLRTITSGRQVLFCGRDVATALGYANTKDALARRCKGVVNHGTTNALSAGWRS	hypothetical protein
BGHDKGOI_00858	721	-3.92384	0.0176048	-2488.69	-3.46132	-2.82745	-3.70918	-0.597876	FALSE	0	train	0	FALSE		smc__125266	169292	Corynebacterium aurimucosum	Secondary Metabolism Collaboratory	MTEAPAQASSAFETKAWLQYYPEWTKPNLDYGTETLLDSYRETVEEFGDRPATWFFGHQMTYRELDTHVRAAAAGLKAFGIRPGDRVAVALPNCPQHMAVFYAILKLGATVVEHNPLYTAAELEPLFQDHAARVAVVWDKASPTFEKLRDSTPLETIVTVNMIEAMPRRKQLLLRLPLPFIKDKRAELSVAAPNTVPWNVLTGRAIGGQGYKLEDAKVDLNDTALILYTSGTTGKPKGAELTHSNLYCNMKMAEAWVPELGKKPERMLAALPLFHVYGLTLIAALGVHIGGELVLTPAPKVPLLLEIMKKRRPTWMPGVPTIYAKVMEAAQERGIDLHGIENSLSGAAALPAEIVEEWETVTGGLLVEGYGLTETSPIVAANPLNKNRRPGYIGIPFPDTEVRIGNPNNLDETQPDGTAGELLVRGPQVFKGYFNMPEATEQAFHDGWYRTGDMAVMESDGFIKIVSRIKEMIITGGFNIYPAEVEDVIRQHPDVTNVAVVGRPRADGSEDVVACIILEDGAVLDPEGLKDYCRERLTRYKVPRTFYHFEHLASDQLGKVRRREVQKDLLKLLGEQTPA	Long-chain-fatty-acid--CoA ligase
BGHDKGOI_01023	30	0.351097	0.0175439	49.0409	1.75146	2.36691	1.67973	-0.00126197	FALSE	0	train	0	FALSE		smc__125266	169292	Corynebacterium aurimucosum	Secondary Metabolism Collaboratory	MLVDFKGGATFLGCEELPHTSAVITNLEEESTLVERMYDAISGEMNRRQELLRKAGNFANVGEFNASAAAVAEHGPLPALVIVVDEFSELLGQHPDFAELFVAVGRLGRSLHVHLLLASQRLEEGRLRGLDSHLSYRIGLKTFSAGESRQVLGVVDAYHLPAQPGAGYLKTDADAPTRFHASYVSGPVTRRVAPDDSEMNARHAARVELFTGQRAVEEELGFAELVDSSSTLLDTVVAAARDEAARRGQSARRIWLPPLPPVVELSSVASLREDSPGAGGELRAEVGLIDRPYHQRQDPLTVDFKAGGGHLALCGGPQSGKSMALRSIASGLALRNSPDQVRFYVIDLGGGQLQVLDRLPHVAGVAGREEPEKIRRIVDEVAGLVRRPEPRHTFLIVDGWHHIGTSGADFEDLAEPITQLVADGASARVHVVIAAARWTSLRPSIRDLIAARIELRLGEAMDSLIDRKAQQKLPATPGRGITLAGENLLFAVTSPQDIAHICGVHAGAEPVPPLKMLPALLTELPVPEDSSSPDGVAWGIGGPDLEVLSWDPAAQPHLVCIGSQGSGKSSFLSVILAGISHLGREAARLVVIDERRAHLGTLDEEMVAAYGASASAATQAILDTVRTLEQRLPGPEVTPAQLAARSWWEGPDIYLVIDDLDLVSDIALAPLLELLPHARDVGLHLVLARKAGGIGRAMFGQFLSAVRDLQPALLLLDADRDEGTIFGIKPTTLPPGRGQWVLRGISQGLAQVYVPSADSSHNPPQTTGNKGDNQ	ESX secretion system protein EccC
BGHDKGOI_01678	10	-4.27	0	7.12767	0.712767	0.887272	0.67956	-2.44548	FALSE	0	train	0	FALSE		smc__125266	169292	Corynebacterium aurimucosum	Secondary Metabolism Collaboratory	MIKATDLQEAVDAIAADNPGTGIAVAGSQTVAAAGITDPRPAWSTAKVPLAIAAERAGVADPEAVSRAITFSDNAAADSLWEALGGGAQGAQATQEIIGTATVPATPPRPGFSAFGQTQWPVSEQAKFVAALGCQEGADPILAAMGDVDPAQQYGLRTLDGAVVKGGWGPAEDGSYEARQMGLVTLGGHTVAVAIFAAAPSGDYGEAQQMLTRLARQLETAQVEWPDAGCQQGAV	hypothetical protein
BGHDKGOI_01709	6	3.60467	0	-0.621912	-0.103652	0.166634	-0.0954016	0.806085	FALSE	0	train	0	FALSE		smc__125266	169292	Corynebacterium aurimucosum	Secondary Metabolism Collaboratory	MTYKASFRLVSPLRVDCLTQPGVEYRDGDSARRFWESVARESGTIYARKVPQAGSLQYESAQSIDIQNDIAVVKDKVQVEKSFYRSQEPTVEISSVEWSLCDFGILLSEIELAVGIEGKTASSIEQLVQKVATRINQELIARIYDELRDVIKQHDGYEEFVLFQGDTPMEDAWASRALIFDPSESEYAELQSDFALEWLGNTKGKSGIVESLKQRKISHTADWMNYIYLRETADNRVEMQEMWKALVRAQFFYAATGRSDSNLMNILSWAMSQSSDISTSKLRAQLRQEMDFAEALFLKKTEVGKYVNPMSRLETTRILEVWDYYEVLENPVQTKLRICQTRLDDIDGERARSASFFTDLILMVIGVTSILGTMLAVVSLGRSTSADPDQTIYDLGAGDLTTWIATQPVDVILLISTIVSVLMVIAFVVARKKSES	hypothetical protein
BGHDKGOI_01806	41	-4.15254	0	-24.9327	-0.608115	-0.0325472	-0.577034	1.23205	FALSE	0	train	0	FALSE		smc__125266	169292	Corynebacterium aurimucosum	Secondary Metabolism Collaboratory	MPILATTPQAQVRAAVEPLVRSGESPAPVGVIDLDAFDYNAAQMPTRAGGLPIRVASKSIRSVAALRRALEHEGYRGILAYSVPEALHLVGEGFRDIVVAYPSVNRKALRELAADDTARESITVMVDSAELLGLLEGSLRVAIDIDCTLHLPGAVIGPRRSPVRTPEQVSALAREILRRGHRLVGLMAYEGQVASVADGLPGPVGAVKRWLRTKSMTDLAPRRRACVAAARDVADIEFVNGGGTGSLQESAAEGTLTELAAGSGFYTPAIFDDFTGINHKAAAFFVCQVSRVPAPGWATVNSGGWIASGPPAKDRVPVPVWPAGLSYSSTEGAGEVQTPLRGADLSVEDLVWFRHAKAGEMTENVDRLLAVGHDGVDVWDTYRGQGWTLR	hypothetical protein
BGHDKGOI_02065	6	-1.282	0	0.539128	0.0898547	0.220862	0.119823	-1.3449	FALSE	0	test	0	FALSE		smc__125266	169292	Corynebacterium aurimucosum	Secondary Metabolism Collaboratory	MHKSAASMAFYTKKIPNLVATFDCDEIIDSQGPGADRISGYSAGVPLAAGAGALVSHR	hypothetical protein
BGHDKGOI_02066	37	-3.484	0.172727	16.3623	0.454507	1.86991	-0.1991	1.31316	FALSE	0	eval	0	FALSE		smc__125266	169292	Corynebacterium aurimucosum	Secondary Metabolism Collaboratory	MNDELKIIQDAQQRTAWTQSWWAVALVALGIGSSLALSKVSWWYTLAILIPTFILGFLLKDKIANPFVRPNPNKGPRNDRATWSRVVLPVAMIMSTTPTPDTWPWMIACGVIVTGATAWMLYENSNAAIKGTNV	hypothetical protein
BGHDKGOI_02097	20	-3.9235	0	-20.8842	-1.04421	-0.554635	-1.04544	-1.27538	FALSE	0	test	0	FALSE		smc__125266	169292	Corynebacterium aurimucosum	Secondary Metabolism Collaboratory	MSDQDVRDALAFEEQQQAAAAKRPPIWVSLFASAAYGAWFAYMWIKIDVHPIVIIGGLVLVFGGLVALALYYRKGVRDSMRQKVDPHASRSITWRYFAGVGFMVLPTFFWPFVEGHVILSCFAGAVCGLAAFWMLHTGALNRMPR	hypothetical protein
BGHDKGOI_02297	41	-3.71117	0	-67.553	-1.64763	-1.2858	-1.67384	-0.769646	FALSE	0	train	0	FALSE		smc__125266	169292	Corynebacterium aurimucosum	Secondary Metabolism Collaboratory	MAAEHPENDLTSDADYTNLPRPEPRTFDELADEPDPLAVAEANRRSSRQALWFMIAILIGSALYALLLAGIFKVAGTTTNCLRAEYAAWLCTRTQRTVFATTTLIIPFIGMIGCAVIMVRKLKAYVRWRGWMAIFWVMAGNFMIWCINDIQILLAPVIEN	hypothetical protein
BGHDKGOI_02335	9	-1.60675	0.25	2.14405	0.238228	0.633533	0.366828	-0.220833	FALSE	0	train	0	FALSE		smc__125266	169292	Corynebacterium aurimucosum	Secondary Metabolism Collaboratory	MIQSFADKDTERLWNRERIPPGNRLEALKGDRRGQRRLRSLTTTDKLPPVHPGEILMEDFLKGMGITQHKLAVSIGVPPRRINEIVHGKRAVTADTALRLAKFFEMSPQFWLGLQAQYDLDVAEDKILSEIERIQPVQAVSA	hypothetical protein
BGHNFKBC_00103	19	-3.66736	0	-47.3948	-2.49446	-2.27543	-2.48085	-1.01907	FALSE	0	train	0	FALSE		smc__140482	200618	Nocardioides aromaticivorans	Secondary Metabolism Collaboratory	MGASPQQEVVPVREPDIQQHDIQPGRLAVLDGPECWDLLRSQPVGRIAWSGSQGMSVVPVNYAVAEDEAIVLRTTPYSLLARDVADRDVAFEVDHVDAAHHEGWSVLVRGRCVRQRHTPEHPEPWVTGPRFLGLRIEARSVSGRRVLPATGSAAAAQSAVDAFFTA	hypothetical protein
BGHNFKBC_00130	11	-3.72567	0	-6.99875	-0.63625	-0.467907	-0.666588	-2.75822	FALSE	0	train	0	FALSE		smc__140482	200618	Nocardioides aromaticivorans	Secondary Metabolism Collaboratory	MLLAVEEAPPAGGAALDQVLIAFAAFAAIYIPLGIFLLRERDGKPTVIGRLADRVSAVDGLPRWAGLPSYLALVSLISCAFGVYWDVPIHMQNGRDEGPLANPSHFPIMFGIFFFLAAGVISAGLAKDPLPRRTVRLTPKWRVPMGTLVLLGAGMIAAAGFPADDVWHRLFGQDVTEWGPTHVMMIGGAVTCILAVPLLLAEAAQVGRPAARRWTWIGGLATGGLRLFGRILPPVRREAPEAVLADRAAWSTRLFMTIVIGICIIPVGFLMEFDLGVPQFPAATMFIISGFLTAWIFTAGRLFFGPGGALVTWLTYLGVRVLIYAITLPVPDIHRAHWLLFLGPALCIELLALVVRNRGPVFAAVGGLLAGGAGLATEWWWMDVFMPYPLPPDAQQMPLMLTVGAIAGAGGGLLGWSFARHLERIADLPEASAPLREGMAVTGRWAGTAGTLAFIVLMAVFAPPGSAGEVEVVKDCAGDECRTTYQPVEGTGVIMGQVSYDDDCIGTDGCLTRVTVRTDEDKVEDAVWISALAYQGRHRTSGDVPGDGMLSVAMEATGREGEYRSAEPLPIYGNWKVLIRLHLAPTTMVSIPVHMPADTAIDGPASGLVQVDDGTDAAFVHEPFMLQRERKPDVPVWLWTTMYGVVIASWLVLLAFYGWLYAAAAGASGVPARSEKAPAS	hypothetical protein
BGHNFKBC_00367	26	-3.6735	0	-121.469	-4.67188	-4.47417	-4.69694	-3.25561	FALSE	0	eval	0	FALSE		smc__140482	200618	Nocardioides aromaticivorans	Secondary Metabolism Collaboratory	MARTRSNRRLDHPREKVLSAALEMIGEQGLSKVTMAALAARLETSGGHLLYYFGTRDGLFLETLRWSEQQYAVERAPLLEAAAAGEGDLASVLELATIYLPVDERDPRWQLWLELWARAPYDADLAAAQRELDQRWHADLLQLLDLLPGLTDREGTSERLRAMWDGFAIAIVNGGGTALRARVVEHTRAVLDAFTSPCP	hypothetical protein
BGHNFKBC_00429	15	-3.62363	0	-40.3401	-2.68934	-2.58252	-2.68692	-3.10982	FALSE	0	train	0	FALSE		smc__140482	200618	Nocardioides aromaticivorans	Secondary Metabolism Collaboratory	MWRRLRGTRTDERGAVTLVVVFVLAVMMIGSAFVVDLGLQRVARSDMQAVADLVALDLARELDGRTVSQLQPVMDAALARSLARNADSVGEDADLDYSLGRMWQGEFDEVGSGVPTAVRVGASTEVAFAFAAFTGTESGAAARSAVAESSSTTCFRLGSFVAAVRADDSTVLAPLNALLGVKLDLVSYKALAGADVRLAQLAASSVFGTPEELLSGQVQYSDVLAATIEALSKEPGGNTVAVQALTKILASNTTATVGAIALSDVLHVAPTDAAALAVDLDVLDLVGSARLANGKYFLGVPNIQAHVPGVGFQFTGALYLISAAELACGAPNSAQAVADTSQLDGTIGITFTNMPSLNISGLGTLQTAKGTGSLQVVAGSGKGQVVSPPAVHCGKNTAADPTTFRVDVSTGLASYRLETNVTVGGDVQFKALQDLGLGPLVTNLLGLLGLNTKVAIEVDVRLSIGTASAGGTGHADLKLPPNDTTPISTGSPMVLDPATVVPTVLSVKLGGKAANLSAVTALTSLITNALVTSGKGFFEKSLTPLVANINQDFIGPVARMIGLRLAGADVYGVHATCARPRLSR	hypothetical protein
BGHNFKBC_00501	20	-4.11714	0	-47.1194	-2.35597	-1.65956	-2.63586	-2.27005	FALSE	0	train	0	FALSE		smc__140482	200618	Nocardioides aromaticivorans	Secondary Metabolism Collaboratory	MSTTQQPGKRAADEERDLIDLGGSRRKWLWPAVGAVVVLALALVLVLKFTGDDDKTVAGSHFGNDFQIAYQASSASEKAFLDYLNKEIAPDYGVTIEGVGIEDGNQLDQATADGKYIANIYQHKHWLKQVTDSTGMELTALGEVFQWSYSVYSTKHASLDDLPKGATIALLNDPANTAQALWILERAGKLTFKDGVDPWAATEQDIADNIGGYKFTYMEYGAGPRTLDSVDAVIDYNMSFVDAGTPEKYRIFEPDAPKEFAGQLVVGTAYLDDPQVEKLKKVFFDERVQPYLAENDDPNLSGQLAPVSAE	D-methionine-binding lipoprotein MetQ
BGHNFKBC_00588	19	-4.30713	0	-5.37532	-0.282912	-0.0500426	-0.291558	-0.251643	FALSE	0	train	0	FALSE		smc__140482	200618	Nocardioides aromaticivorans	Secondary Metabolism Collaboratory	MRSKVLGLAAAAITAGALTFVPSVPAGAVGGIDGGNISGSGDVPNSVDVAAFGSGDAVAAWARPVPGGTKVYAAIATNGVWGAPKAVTAAAVTDAHDVHAVANDAGDLAVVWNQTTGGEHKVRGSRYLPNGTWDGSTLLSPAVDIETVTGIGAGIDGAGRVHVAYQSEDADIETARATFWMKDAAPQFTDFGANSFKPSIDVNPAGAALLSYFKFTNGGSIFVTRRNASLGWLGPKAVAWPDKTTDESVVGLADDGRGAVLIGGLEDAKARAVVSKVGTSGSLGAVNVLSSGNTAIHRDLAVSPNGTLQASWSTYENSSYVIRQAVAKPDEGFGTSGLADPSTVTYQPHVGLIGDRRNQVVVHDDADALTLRHRTNPILPFSTYAAGTQDSGAFAADMDRDGNAVVVGVRENGLSSFVNADWLDVTGPRADVTAPGPQVTSKAFDVTWSATDSLAGLKSSDVISSSAAWNSGTFSDPEVVGSNLVSGPLHVSGGLGRTYCYEVQSEDLVENIGQRSARRCTSVPLDDTALLGSGWSRAAKSGQFNGTWTTTSTKGRTLTRAGIKAKRLALVANRVPNGGLVEVRWNGTLLKKVSLKGSAATKKAYPIVTWAGLHTGTLTIKVISASGRPVRIDGLVVAK	hypothetical protein
BGHNFKBC_00656	21	-4.111	0	-61.4444	-2.92592	-2.32089	-2.99553	-2.08336	FALSE	0	train	0	FALSE		smc__140482	200618	Nocardioides aromaticivorans	Secondary Metabolism Collaboratory	MGRQLSELRRHPSATAGVAVFALVAVLLTSMVAGTLSRSQRGDSITVTALFRDATGLRPGDDVRVAGVRVGRVTGTRVGSGDDKGLAVVTMSVSADQVLHDDVTASIDYLNLMGQRYVALTRPDRSADAARLADGARIPLDRTRPALDLTAMFNAFKPVFDLLQPGDVNLLATNIVQVLQGQGPTIQHLLEQTAELTSGLTDREDTLARVVDNVTLVLETTDDHRAEITDLVRGLDSLTAGLAKDRDRIGTSLEGIARLSATTADLVDATRRPLGDVVASTGPWFDHLASRTGLLVRTGAALPQQLEVYLRTLGYGSYLNTYVCTLNASVTGVPLKLDLGVTGDRFSRRCRG	hypothetical protein
BGHNFKBC_00751	7	-4.1364	0	-10.7477	-1.79128	-1.57692	-1.83869	-3.07609	FALSE	0	train	0	FALSE		smc__140482	200618	Nocardioides aromaticivorans	Secondary Metabolism Collaboratory	MRVRTLAAAAVVLTLAAGCRATEWPSDADPAEFCDGFTGLQFTEDGIDEGLRQLGTPQDLPFEARRYLLDLDEGKDPDPAGEQAFEEYVAAYC	hypothetical protein
BGHNFKBC_00848	13	-4.238	0	-27.4496	-2.11151	-2.06386	-2.15152	-0.900111	FALSE	0	train	0	FALSE		smc__140482	200618	Nocardioides aromaticivorans	Secondary Metabolism Collaboratory	MQQHRLTLAVAAVAAATLLGACGTDPSTDRSADDGAGTTPTGTSSTTPATGLTTANLLTDDDTVYSDGADWFRTDAAEGDGQSVFNPCARESLQGTGATSVVRADFELRNSAADAPDTAGDYLIQVVGEYDDEAAATKAWSTVNGWLEECSTLPDDLPDYRALQTRKVDVDGADAVITDSHFGPVPKEADPTGDAAYIMETGVLRQGNRVVVLTSVIIGQDYDFLDEDGGTPVNRMLPKAAARL	hypothetical protein
BGHNFKBC_00939	15	-4.19133	0	-24.7949	-1.653	-1.50816	-1.67908	-3.32175	FALSE	0	train	0	FALSE		smc__140482	200618	Nocardioides aromaticivorans	Secondary Metabolism Collaboratory	MRSLRSALLTVCLLAAALAVPLAPVAPAPRAAAADACGTVVARSTGGYWTCTFVDNFGGSTLDTKKWIGLNQPGTGDLCTLNSPRTIGVSMGRLRLSAVKTTSTVRCPARANGTRAKYAGATVSSYYRFSQQYGRFEARIKVRNTSLPGLHEAFWLWPDTRYSSDDNWPNTGEIDVMETYSYQPSLNVPFLHYWADSYGAVDGFNTSWSCKSQRGLWHTYVLEWSYSQLSIKVDGRTCLTSTHAAPSFRKRMIMNISQYLGGGNNLYDGRVSLPATMEIDWVKAWR	Glucan endo-1,3-beta-glucosidase A1
BGHNFKBC_01128	6	-3.134	0	3.09488	0.515814	0.694506	0.548244	-1.50396	FALSE	0	train	0	FALSE		smc__140482	200618	Nocardioides aromaticivorans	Secondary Metabolism Collaboratory	MRAAAARTPWTSDCFPQALTARVLLRAARVPHVVTFGVRRDDAGALKAHVWVAAGEVAVTGGSGSSWTGVGSHAWAPRRP	hypothetical protein
BGHNFKBC_01324	5	-3.003	0	-4.95197	-0.990394	-0.92961	-1.00489	-3.69178	FALSE	0	train	0	FALSE		smc__140482	200618	Nocardioides aromaticivorans	Secondary Metabolism Collaboratory	MSVHRVVDHQLSLALPRHWPTRERPAPGIVLEARSPVVPASGLAPALVVRTVPLDDLPAPPAGVEVEDADEFELGGRRVGYERLGHAVGATEVVTDQWTWIVGDTAVVVAGTVARADYADYCDVFEDVAATVVLTPTGAGGPGSVRLAGARW	hypothetical protein
BGHNFKBC_01402	7	-4.11325	0	-12.3836	-1.76908	-1.69989	-1.74931	-2.22096	FALSE	0	train	0	FALSE		smc__140482	200618	Nocardioides aromaticivorans	Secondary Metabolism Collaboratory	MSDPNQPYGAVPPTSFPPPSGPPQGPPPGFPPPGGGPSGPPPGGPWGPPPPASGGKGKGLLVALGVIGALLLVGVVVALVVLLTNSDDDGDEKGDDDTTASTGAAPDKVVEGLIAAAGDADCDKAKTFLTETAQAADPCNAAEFRLLSTSDVDSEVGDPVIDGDEATVPVSFDNEGSTEDYVFNLEQVDGTWLVASYAIDSGGDDPTDSTSSTDDPTGDPTDTATTPGGTSTADAVANDPMSVVEAFMTAFVNGDCATAEDLVTEAYIKDEGSCDPSEITPFSSQLKYTVGKADVDEAAGKASVPVDITIAGEADRGTFTLVKVDGVWRINGSDDTAE	hypothetical protein
BGHNFKBC_01403	9	-4.17875	0	-18.0267	-2.00296	-1.86568	-2.05435	-2.41081	FALSE	0	train	0	FALSE		smc__140482	200618	Nocardioides aromaticivorans	Secondary Metabolism Collaboratory	MPGPTPSQPGWYDDGSGRERWFDGNGWTDHVRGEAGAGEQVGPDTAPIAGDSTVVVPAAARPGPPPATAQLQQLQVGGGKGLRIAIGVLGALVLVAVVVVGVLLLLGRDDDDKDKGTDDATSPSVTETTPDAPSSSLDTPTIQPSDFPSEEPTSEAPPLPELPSNLPTEFPSDFLSDFPTDPEGFESWASDFLEP	hypothetical protein
BGHNFKBC_01469	11	-4.099	0	-7.9814	-0.725582	-0.756824	-0.982433	-2.02116	FALSE	0	train	0	FALSE		smc__140482	200618	Nocardioides aromaticivorans	Secondary Metabolism Collaboratory	MRNSGIGRSAGRLSPLALALLVVALLLGTTGGAVAGALITGAQIKNGTVTGADIKDASLTHVDIADEPRAWGAMKNTTTNDFTTAAWTPVVSKSLSLARAGYLTVTASLYAEDDATLTGVGYLNYALRIDGKVVDAYKALDFQADGGPGQSGSTTLVVPAAKGSHTVQLVVSEDGSGSFLYGGEISAVYTPTGSASGLDFASRPTHGRVNH	hypothetical protein
BGHNFKBC_01629	85	-4.32279	0.0119048	58.6779	0.698547	1.70352	0.692071	-1.46501	FALSE	0	train	0	FALSE		smc__140482	200618	Nocardioides aromaticivorans	Secondary Metabolism Collaboratory	MTEHRPLAPVRQVAAHELVVDQLRRSLNQGQFRPGDRLPSERELAEMLQVSRTTVRSAAAVLESEGRLSVRRGRGGGFTVLEPDHDSPATRREIRANRRAIRDLFDLRLVVETGAVALAALRRTDEELIALEHRLGRMQQVIREERRRPSTSLVREFQALDNGFHLALASCSRNEHLVEQVAAARQAMWTPVGSVFRHLESNANDLHADILDAVRAGESDAAAALMSEHITATRTTLESWLDRT	HTH-type transcriptional regulator LutR
BGHNFKBC_01632	19	-3.90078	0	6.79393	0.377441	1.0379	0.184488	-3.09655	FALSE	0	train	0	FALSE		smc__140482	200618	Nocardioides aromaticivorans	Secondary Metabolism Collaboratory	MPGPVMTRRVGVLSPRSSHPDQLLAHARAAIDHGRSAAHAGEVTSKIPALAAVDPASFGLSVTTVDGAELGVGDCVVQFSLQSLTKLFALVALLRVEPEAWAHVGWAPTELGYGSVAELERSAGRPRNPFVNAGALIVTDRLLHHTGSAVETVAELVRDLAGDPAVASDAAVSASEAGADHRNRALAHVLAEHGRLLNDVDDVLAHYYAQCAITGSALGVARAGRFLVDRRLHGRVLDSDNVRRINAVLLTAGMYGAAGDIAYRVGLPAKSGVGGGVLAVLPGVGTVCAWSPPLDREGNSVGGVAAIEQFSRTSGWSVF	Thermolabile glutaminase
BGHNFKBC_01801	9	-4.3172	0	-11.937	-1.32634	-1.26598	-1.33029	-2.26428	FALSE	0	train	0	FALSE		smc__140482	200618	Nocardioides aromaticivorans	Secondary Metabolism Collaboratory	MNTSSRHSRRLFRRAQARRTGLAGRAALTIPAAALLAVSAFTSPGFADDADGADAPSAVQEDTPAPAPEPAPEPKPAPEPKPAPEPEPAPEPAPEPEPAPEPEPAPDPAPAQDDQPADAPAPQDVPADAVPAGDGAEDGAQQIRSRRIAAAKDDDEKKVVVCKYVGTPPGVPDHIIVVSKNAIKDWDGVTFPWTFADAQDSVAIRYAVGNEQPGDEELVNCPLAQITPPTIEPVDPCGPDNIAFPEVPETDEYTVEVVDGDVVLTAKPGYEFPGGESTLTLELPADSGEPCIATPPDVEPDDPCGPDNAAYPAIAETDEYTVTVNEDGSVTLTAKDGWAFEGPSATYELAAPVDSGEECPVDGKKVVVCKYVGTPPGVPDHIIVVSDATLFNKGWDGVTFPWVFPDAQDSVAIRYAVGNEQPGDEELVNCPLAEITPPSVEPVDPCGPDNIAFPEVPGTDEYSVEVVDGDVVLTAKPGYEFPGGESTLTFELPADSGEECPEVGALAACVTTIDPELPIENARLEAKADGVVIEIIDELLANANGFLGTLPFTFILDGKEYTVFAVAEPGQTADDFSVDVECAGGIIEEPCDDAATNPDAVDENGELCTPVEECDDTEATPTTADDCEEGGIREDEPLPNTGGPSGLLPPLGALLVLLGAGLVMVRRPHSA	hypothetical protein
BGHNFKBC_01825	27	-1.3449	0	-18.5906	-0.688541	-0.065935	-0.789652	-2.88042	FALSE	0	train	0	FALSE		smc__140482	200618	Nocardioides aromaticivorans	Secondary Metabolism Collaboratory	MSAPQPLTNLGPDSPGLRMFPPPADVFVEDQLWLADHLHPLVSVDLSLVDPALSGWTHLVSPIEPDEVVIGWRTAAVAARADPTGMLRENWLPFRMEGDRMRFLGDERYFALSYDADSAPMEPHDFDRLVAHRDEQQRSWAATRAWYDEHGTLVRLDESGAPAWGNTDPVPVLEQVGGIAGAGNWAFDEFPVEFTDDEEGAFPLSPAGRRFQLVAEVPGWHYRTAGADGILLFHEPVEQLALLTFDWT	hypothetical protein
BGHNFKBC_01838	8	-3.89983	0	-4.29317	-0.536646	-0.0867286	-0.671922	-4.4376	FALSE	0	test	0	FALSE		smc__140482	200618	Nocardioides aromaticivorans	Secondary Metabolism Collaboratory	MTEAVLYDAETGLPGRPLLIDRLRMALRGAERTGHEVGLVLVDIEAVEDPEGPVDAADLAGVLKEVGERLSSCVRGVDSVGRLGPTTFALVLQGEVGEEGLRVLAHRVLFELSPPVVIRLRQFFVLARLGGTIARPRVDDPGTMLQRTRQALATAQEPDGELFVLHLP	hypothetical protein
BGHNFKBC_02021	27	-2.928	0.0888889	-3.21932	-0.119234	0.610893	-0.130165	1.73348	FALSE	0	train	0	FALSE		smc__140482	200618	Nocardioides aromaticivorans	Secondary Metabolism Collaboratory	MTTFDQELTGRYVAAGGARPDPDARRIARAVSVRDTIRTLYNADKKFGIDPADNGSLAELVDAAEEHLEHIANDVSRSVTTLAHTGGDTA	hypothetical protein
BGHNFKBC_02089	8	-2.728	0	5.95784	0.74473	1.23838	1.0493	-2.01961	FALSE	0	train	0	FALSE		smc__140482	200618	Nocardioides aromaticivorans	Secondary Metabolism Collaboratory	MTSPTTRLALQIAGRGRLEGHPPGEVDGVRFEGRFVIYALADAQGPLFGEDVSLFDAGAVAEHGRGPQSAHLVAMRSGFLLEGFVTGDDTIEGTTIGRSSSQTRLRIYYDAAPDGSRRFDDRKAFMAGELVATYRAEEYFQMDSRAGVFDTRVNYTLIESKPFEHAGVTVDFAELAPVMVELSHGHNPEPDPSPEDIPMEEPFLAGGPGVFADHFPVGGAIIASS	hypothetical protein
BGHNFKBC_02098	18	-4.44675	0	47.6681	2.64823	3.04835	2.84225	1.2159	FALSE	0	train	0	FALSE		smc__140482	200618	Nocardioides aromaticivorans	Secondary Metabolism Collaboratory	MGQISASQSGAGSVSTQLLRSSINFLHIVLMVTAAAAPLVVASTYIPISMAAGAGMATALTYAATTAILLIFSVGFAQMAKRITSAGAFYTFSAQGLGRPMGLSVGFVVLAAYSMISAAIVGGFGFYGSALLDEHFGLSVPWYWVSITGLVLMFVISYFRVTFTARILGVLLALEVLVVLVVALATVFSGGTQGQQPEAFNPGEWGAAPAVGIGFFLAFWSWIGFETTAIYGEETRDPKESVPRATYIAVLTLGIFYTFVAYAGTVGFGDDSPAQAGTLIDQYFFVLADSHTFGFMRTLMDFLVVSGFFACAFAFHNNASRYFYSLGRDGILPRALGRTHEQHKSPHVAAGVQATIAITAVAIFAIGGADPLVHLATWLPIFCTLAVLLVQFLVCLAVIGYFNRVGRVTGADWAKTLAAPVVGAVAQGAVMYLLVNNLSFLAGGDVMVVKLIPLYVAVIAVAGFLYALWLRSSDPDRYATIGDLHDDELEELFIDEQYVESGLEHDRRVD	hypothetical protein
BGHNFKBC_02114	114	-4.19237	0.00724638	-336.64	-3.00572	-1.98483	-3.07628	-1.78996	FALSE	0	train	0	FALSE		smc__140482	200618	Nocardioides aromaticivorans	Secondary Metabolism Collaboratory	MSNASVAATKAAIAVPAWVWAVAAFALFGAYFLVQENGALLSANAAQFLHEFTHDGRHALGVPCH	hypothetical protein
BGHNFKBC_02126	6	-4.2672	0	14.6262	2.4377	2.59985	2.43312	-1.38464	FALSE	0	train	0	FALSE		smc__140482	200618	Nocardioides aromaticivorans	Secondary Metabolism Collaboratory	MKGKLASRLGLAASGFVLWFAIWEWATVAGPLRDVYGIPTARETIGEVVTLASDGTFWEAVAQTLGTTVVALGIATVLGVALGVAMGMSPWVSAALGPLTQFLRPVPAVVVLPLVLLIVGPTTELAIVLAVMGAIWPILIQSQVGVRDVDPVALDTARAMALSKGLTQTSVVLPSALPYVATGVRIATGVALMMCIGAGILGGSPGLGRSIAVAQQSGDPARVFGMLLWAGVIGLLLNAVLASGEHRLSRGRREEVVT	hypothetical protein
BGHNFKBC_02147	47	-3.76729	0	-152.501	-3.24471	-2.65551	-3.30977	-2.40118	FALSE	0	train	0	FALSE		smc__140482	200618	Nocardioides aromaticivorans	Secondary Metabolism Collaboratory	MNGQVGNSPFDFAAASPLSDLFRVANAVRSELTNRVLRRYDLTWTGFIVLAVVWNSDGVETRHVAECADVSKATLTGVVKTLEGRGLLLREGDQRDRRLVRLRLTDKGTALTEQVHPEFHAVESAIISQLSGRKVSALTRTLRDMLDAVEGHVDTPATTRAGA	hypothetical protein
BGHNFKBC_02180	10	-3.4836	0	-17.7169	-1.77169	-1.59018	-1.88983	0.728955	FALSE	0	train	0	FALSE		smc__140482	200618	Nocardioides aromaticivorans	Secondary Metabolism Collaboratory	MTAQLVDPLHDGDPVLLSRVRAGDAEAYALLFERHRAAATAFAGGLAGHSQAEDLVAEAFTKVLDALQRDLGPTVSFRSYLLTSIRSIFNNTVRRERRYDLVDDYETLPPSEALMTTDDHDQRFDNDAVAEAYRSLPERWQAVLWYTAVEGLPHGEVALHLGIKPNAVAALSFRAREGLRQAYLSAHLRATADTACATWAPLLAAYARGNLDKRKQPGMRAHLDSCVTCTLALADLEEVNNRLGALLLPIVLGPGLVGLDQLWAGITGGTSATGTAAGTATGTVTTGKAGGALLAGKTGLAVTLAASIVGAAVAVPVLLDSLRPDAGRPRAEDLSSRAVDSATPFVGPEAGPSGPPPAPGPGRGAGPADEDTAETPSPGVVDAPSGDGAAPSPGPDRQVETPALPVEPPPTESPSEPSTPGSALSPDVGIGDPTLGQVSLLGQALTSVTFPLTNVRTGTTVTVVVTNLVGFPLTWGNTGWRCPGAVGGLPGDVIRTETTITCTRTGEEQASGLLTFALLTSGASEVTATVSQVPGVVDPVAGNDSVTVPILS	hypothetical protein
BGHNFKBC_02197	8	-3.733	0	-13.7799	-1.72248	-1.68457	-1.72024	-2.24863	FALSE	0	train	0	FALSE		smc__140482	200618	Nocardioides aromaticivorans	Secondary Metabolism Collaboratory	MAGYPREGETFGDYEIDGVLGRGGMGVVYAATHTRIRRRVALKVIAPELAGTDEYRVRFLNEAATLVRLDSPHIIQVLDHGETDGSLFIATQLVAGGDLAGRLESGPLPVGPALALAVQITSGVADAHRAGILHRDIKPSNVLVTGPADAPFAYLCDFGIARDTEPDHGLTVTGAVIGTFPYLAPERFQGAPATTATDVYALGCLLWAMLTGEPPYGGTQFSMARDHIEAPVRQLAAGEPWVDDLNAVLAQSMAKEPTRRFSTVDAMRVALDHVLAGVPMGRRESLVRATAADATVAGVVPPAPVVPAPPAPRPPAPVATGPVPPTVSGPLPPAPPARPRRAGWIAAGAALVALAIVLGVAFALQPWADDDNGGRATDDRGASDSAGSAGSAGSAGSPTTSEEGEVGGIEASANPTPQSPTGGAASGGAREPIPVTVVGTCGDGSCYLQVRKGRSTSAGELVRNGRSVRWDDGSTHQVVCEAYGDEVSSQSVGGSSRVWARTTSGGWVSALHLDGIDSYEVEVAC	hypothetical protein
BGHNFKBC_02244	95	1.64016	0.00568182	-320.726	-3.37606	-2.77986	-3.41257	-1.8411	FALSE	0	test	0	FALSE		smc__140482	200618	Nocardioides aromaticivorans	Secondary Metabolism Collaboratory	MDDVRRARVDELAGNQSGVVGRRQLYAAGITRSDVRAALRARRWQRVSDQVVAVHNGPLTQRAHEWAAVLQGGPRAQLDGASSLIASGLERFTVDRIRVSVPRGARVRRTRSYNVRQTRRWSADDQAPGGIPRTKVAVAAVRAALWLASNEQARLVLTMVVQQGLATPQQLGEEALRIRRDRRRDLIHVTIGDLLDGARALGELDIKRELRRRGLPAPQQQVLRKDRRGRYYLDLHWPDLGVVVEIDGIHHAWAENVVGDALRQNALALDGDIVLRLPLLGLRIQPDDFFAQIARALDMGRQRKAA	hypothetical protein
BGHNFKBC_02482	17	-0.137812	0	-1.39228	-0.0818988	0.21669	-0.125809	-0.903237	FALSE	0	test	0	FALSE		smc__140482	200618	Nocardioides aromaticivorans	Secondary Metabolism Collaboratory	MLTRGGNVGVTQAGLSARVVVTLTWDTKDGVDADLSAFLCTAAGKVRSDDDFIFYNQPRGAGGAVTHLGKGPRGSGTVDRVQVDMSALPADVDKVVIGASLDGSGSFGALTGLGVEVAADESAPAAVRCEIPATSETAMVFAEVYRRGGEWKIRAVGQGYTNGLAGLAGDFGVDVAEEAPAPVAAATPPPPPPPPAAPAAPAAPAAPATPAISLEKRRVVDLEKKLSGKGDTAMLSLVKSAGVSLEKKGLAEHTARVALVLDISGSMSSRYSKGLVQRLAERVLALGLRFDDDGAVDVFLFGNAVHQPEPLTLDGYQQYVKGITKQYKLEYATKYGAAMSAIRKHYFGHSGDRGEPVPDTTPVYVMFITDGAPTDKAVATKQIRSASYEPIFWQFLGIGSDRFEYLQRLDDLDNRYTDNADFFAVTDDELIGRKPISDDALFERLMTEYPDWLRRARGNGLLH	hypothetical protein
BGHNFKBC_02577	6	-3.18367	0	-3.09471	-0.515784	-0.406753	-0.496528	-2.29793	FALSE	0	train	0	FALSE		smc__140482	200618	Nocardioides aromaticivorans	Secondary Metabolism Collaboratory	MSRPGPKDVVRALRRAHRLPDDVGPRMADLERRLADAVRELGRMGPQLAALETRVEELAARLAPSPTGDAADVEAARNVLEEVRAEHARVRARISAATVFEERLRVLEERAGVDSATGLDKA	hypothetical protein
BGHNFKBC_02768	38	-4.34575	0	-107.513	-2.90576	-2.65313	-2.96078	-2.93911	FALSE	0	train	0	FALSE		smc__140482	200618	Nocardioides aromaticivorans	Secondary Metabolism Collaboratory	MPLAPAAPTSLVDQAIEGMRALLATGEWTLGTRIPPEPQLAADLGVSRNTVREAVKALAHVGVLEVRRGDGTYVAATTEVQALMRRQAERVEIEHLLEVRHAIEVRAAALAAGRRTRADLAALDAIAARRLAALDAGDGAGFVDADVDFHVAVVAAAHNPLLSELYDGLVETLRASIDDPTKGYPAMLPEHDAVLEAIRRGDADGAAAAGAELLDHVTR	Putative L-lactate dehydrogenase operon regulatory protein
BGHNFKBC_03089	10	-4.03957	0	2.6715	0.26715	0.950753	0.796091	-1.29356	FALSE	0	train	0	FALSE		smc__140482	200618	Nocardioides aromaticivorans	Secondary Metabolism Collaboratory	MYELRHLRALDAIASEGTFARAAARLGYTQSTLSQQVAALERSVGGAVFDRPGGPRPVRLTPLGRLVLASGREVLDLVDDAAASVERFHAGDGRVDIGTFQTVTNVLLPAVVQRIREARPGCDIRLVEDEAADPDLGDLDVLFFDRPGPAGVDSTPVIEDEHVLVARPGDFTSRRVPVERLDGAPLVALPPICDQALVVEAHLAARGVRPDVVFRTADNQAVLSMVRAGLGSAIMPTLSLGWPERPPGIELHRLEPALPPRRIHALTRGSLSPLAEQVVATARQVAREVRAAGGCRA	HTH-type transcriptional activator CmpR
BGHNFKBC_03126	11	-4.44987	0	-17.3662	-1.57875	-1.37302	-1.84455	-2.63774	FALSE	0	train	0	FALSE		smc__140482	200618	Nocardioides aromaticivorans	Secondary Metabolism Collaboratory	MKKTTLGLGAIALAAALSLTACGTDEGKLAKEYCDLLKDATSAADSGDTAKAAEASKALTDWLEKNKDVKGDEDEFTDAVKDECGDIANLP	hypothetical protein
BGHNFKBC_03352	10	-3.932	0	0.92785	0.092785	0.362595	0.0360575	-1.56731	FALSE	0	train	0	FALSE		smc__140482	200618	Nocardioides aromaticivorans	Secondary Metabolism Collaboratory	MAATTASRPVAAGVGRIDVPGAVRGASTGFSILILGGLVAPFWTLLSTAVAAGWLALVAVVAFAVAARHSRNAGNPGLHGAVAALIAYALVLPLILPFEQGRNPGQIGLTVVTAVVVGWLAGLAFARPAARS	hypothetical protein
BGHNFKBC_03558	8	-4.17475	0	-17.109	-2.13863	-1.98948	-2.10581	-2.69768	FALSE	0	eval	0	FALSE		smc__140482	200618	Nocardioides aromaticivorans	Secondary Metabolism Collaboratory	MTAWAGLATAATLLLAGCGSDDDGTADDTSSPTVTTSESSTAASATPSPTTTPAPAGTPECADVWQAGGKLPRAYGGCAADGLLVAPDGLGCSSGQTIVRYDERFWAVRGGTISGGDVALTQSKEYKDAVATCRG	hypothetical protein
BGHNFKBC_03870	14	-3.99514	0	0.122987	0.00878476	0.176559	-0.065763	-2.32619	FALSE	0	train	0	FALSE		smc__140482	200618	Nocardioides aromaticivorans	Secondary Metabolism Collaboratory	MGTGISALVVVAGLLLGGCSGGEEEPAPAPSKESSAPDVRVVTDSGIGKVRGPLSPPRRAEVVRDVTAVVDAWSTRAYGGDYPRTDFADAFAAFTPDARALALRKTSLLSNAAAGADLEAVTIARRVVRVDVLAPRGKVAGATARIRIVLDLSGPTDRREVVTGRLLLSPTAKGWRVFGFDVSRGRDS	hypothetical protein
BGHNFKBC_03880	17	-4.054	0	-27.3367	-1.60804	-1.35224	-1.58308	-0.4474	FALSE	0	train	0	FALSE		smc__140482	200618	Nocardioides aromaticivorans	Secondary Metabolism Collaboratory	MSEPAPEPSLQDLADAVVDVGRLVARQAASLDQLVDDSRAAAARARAGADVPLLVDLLALHRDASTCAATARSRREREAFGAMAGGIERLIEGRGGRLVAPTEGTPFDAVLMEAVEVVATDVAARDRTVASLLEPGLLLAEVGRSVRPARVAVHRYAGD	hypothetical protein
BGHNFKBC_04105	128	-4.06899	0.00877193	-393.481	-3.07407	-2.49803	-3.12625	-1.23149	FALSE	0	test	0	FALSE		smc__140482	200618	Nocardioides aromaticivorans	Secondary Metabolism Collaboratory	MTAVETRPEARAEDRPQPQPEAVPAPETLRRAGHRTREDTLTLVGALVGATATTWVGYTQVLPFSGAVGFAVIWYAVFVAFYAGLTALTQPRRIVVDRVVASVVMAAPALVGLALLSTVVSTVWKGLPALTHWNFFFDDMAGVHADAPFTTGGIAHALVGTVIEVCIAVSIAMPLGVATAVYISEVGGRGAVLVRTVVEAMTALPSIVAGLFIYTVWIVNLGMETSGLAASLALAVMALPIMARASEVVLRVVPNGLREASYALGAGRWQTVWKVVLPTARPGLATALILGVARAVGETSPLLLTSGASTFFNANPTHNPMNSLPLFVYASVSTGSPEMEQRAYAGATVLLAVVLSLFLLARLAARGRKNR	hypothetical protein
BGHNFKBC_04146	7	1.48583	0	14.927	2.13243	2.54391	2.06287	-0.512789	FALSE	0	test	0	FALSE		smc__140482	200618	Nocardioides aromaticivorans	Secondary Metabolism Collaboratory	MPLSGRSARPCRCRGGAPDHAAVRTEPPTMPPSGRESRFCASRFLHRVLAHQCRLCRMPRQRGRLGRRTDRVGRGNLCDFGCRAGQDGPVMTLPEARTLARQLADAANGADAAAWAAGLAALARLDGRAWLLLDQGARAFTYTDGTPISGVRGWTDAPLGESSGFVAAVTSLHVDGRFRERAVRALGAVPSAVAAPALAVRLMDHVPQVRDQAWEAIRQHIRVETAEEVMDVLLAGADRLQGGAALDKVWAALIGEVPARVLVSQLAHSERRRVRRWAFQYGHKYDLFATEQLVLAAQADSDQWIRSACAEWLMHAPDPAVLAALLDARSVEARIVALTRVPDASLGDDTLRNLLLDRAPRVREQARWRARRRDWDVAGFYRRALANTDASPRVVAACLDGLSSTGDAQDLEAVTRRLQHPNGRVRAAAVVAVETCAAPTDAVELLTPALVDPSARVSSAAARALGRLGAPSTVAEPAWASGLPSSRRAGWRLARAAGGWHRVEADLRAAADEDPHLAGLGRAGLRNWLDVSAAITWDRLSEVQRARLASWLDRAGLDREQQRVLAFHAGINIAKDESERSTGEHGPAPVPPMRGRWFRRFRRT	hypothetical protein
BGHNFKBC_04147	8	-2.81057	0	5.26441	0.658052	1.48534	0.464434	0.448264	FALSE	0	eval	0	FALSE		smc__140482	200618	Nocardioides aromaticivorans	Secondary Metabolism Collaboratory	MPNLQVTDEQAWLAALGVMPQVEESSGDDFVQELIVPIADSEELRITWDLTDDSVRIRHQRGGSIVSDLFREMATLLTVLRQDAVREVVVEYGSTGWAGRTRVQVLPEVRIHDEVLRS	hypothetical protein
BGHNFKBC_04371	9	-3.93875	0	-9.8645	-1.09606	-0.964421	-1.11249	-2.24948	FALSE	0	train	0	FALSE		smc__140482	200618	Nocardioides aromaticivorans	Secondary Metabolism Collaboratory	MGVSDWLVGGPRKDAAVRRVHRAARDLFLERGIEQTTADAIARRAGCSRATLYRLVGSRAALVDDLLTSGAAGVVAQVEQAIAGLGGAERATAAIVTAAAAIRADPVVSTWLRGQDSLDDVLGGPDGVTALARALTGAVRPGSRDAEWIVRSVLALVAMPGRDAEAERELVSSYVVPALGLRS	putative HTH-type transcriptional regulator
BGHNFKBC_04644	12	-1.36483	0	-18.7805	-1.56504	-1.44639	-1.55753	-1.29381	FALSE	0	test	0	FALSE		smc__140482	200618	Nocardioides aromaticivorans	Secondary Metabolism Collaboratory	MHSLDPTEDFAIRLLRRFLLLCEHPRTRQRMLQMVRQSTRMGPGAPRLYGWINKAVLNPRFQPVLERRAMSAMKAELVASQLIGLAMTRYVLKIEPLASAPVDEVVRMAAPSIAAALQGEDAFDHVVRPEVEDPEPARRRGRRLPLRAPRLPGVGAVRRTIAPGRGRA	hypothetical protein
BGHNFKBC_04791	17	0.981725	0	-40.0148	-2.35381	-1.96172	-2.39489	-1.88244	FALSE	0	train	0	FALSE		smc__140482	200618	Nocardioides aromaticivorans	Secondary Metabolism Collaboratory	MELLETAAELWPGAEVVPAGRTGDDRPVRARYAVISRSQVPTVLVPVETSVAAGASLRRFSTASTWWESASRAAAGAAVRSAPALLRNRVEIRGGDDSLAQHLAEVLGTEVTFSISIGTARVNRKPVLQVFDTSGACRAFVKVGWSDSTVTDVVAEGEALARVGEHEFRHVVPPALLARTFWRGRPILTTGPLEPSAWSRRRRAWDPPERAMSELDEHFALDEVELAASPWWSSRWEAAGSIGDPVTRGRLEQAMEVVEAMAGERLVRFGAWHGDWTPWNMAFAGERVLLWDWERFEVGVPSGLDPLHYRVNVMNSGTPASAEGILWALTLAAYPDRSLGGEPHIRALLYLVEILCRYLRLSEVPEGEHISERAQHTLVALERLAGLA	hypothetical protein
BGHNFKBC_04868	23	-3.70331	0.047619	-46.4946	-2.0215	-1.74985	-1.94612	-0.119624	FALSE	0	train	0	FALSE		smc__140482	200618	Nocardioides aromaticivorans	Secondary Metabolism Collaboratory	MRIPAPRSAPAAVLVGAAVVLLLALAVVVVAVVHHPPSRTTKAAPTTAVAPAARDIGVVDAVGSLAVLRDWDRARSAAWEAGDPAALRDLYAHGSAAGRADVAMLRRWTARGLRVEGMAMQVLAVELRLRTSRRLVLVVTDRLVGAVAVGPDGRRTDLPRDGATRRRLEFRRTGADWRLASALEVEAGAADLSPRGRF	hypothetical protein
BGIELMPO_00022	30	-3.84964	0	-17.9314	-0.597714	0.773305	-1.18385	1.49225	FALSE	0	eval	0	FALSE		NPDC076783	67298	Streptomyces flavidovirens|Streptomyces mc-514|May-19-2023	Shen Lab	MKAQLTRPELDALPSYLPSPIPLDSSGAPQAPAAARLALNELPFGPLPGVLDAIVAAAGDSNRYPDMAALALRNALAERHGVTSDRIVTGFGSVYLLELLLKAVCEPGQEFIFPWRSYEAYPIVAVGGSVRPVQVACADDFGQDLDAMAAALTPRTRVALICNPNNPTGTAVTRTELTKFIDSVPESVLVVLDEAYCEFVTDPDVPDGLVEYGDRRNVVVLRTMSKAWGLAGLRLGWLAAAPEVADAMRKLLAPFSTSTFAEVAALVALEQEGEVRRRVEFITAERDRMFRALKEFVPQAPPSQANFFWLPMPDPAAFAAHCEAGGVLIRAFPEAVRVSIGTSADNDRFLAVTATAGKLLATAGARQPGPARSGAFFNLMLTREVGRERPRRSR	Putative phenylalanine aminotransferase
BGIELMPO_00900	77	-4.29231	0	-227.579	-2.99446	-2.67536	-3.00725	-2.49979	FALSE	0	train	0	FALSE		NPDC076783	67298	Streptomyces flavidovirens|Streptomyces mc-514|May-19-2023	Shen Lab	MHAPRTTPAIAAALSALLTLSACTSSGSGTSGPPAGAPDLTTTTPAANGVVDEVTWNLPLGEPTTLDPAKAGDYSPSTVASNLCDPLLRLKADYSVAPGLAKSWHRPDPKTLVLNLRTGVRFWNGKPMTSADVTASLQRQRDPATQSINLPVMAGVTSITATGEHQVTVRFKAPDQLFLKYLVNGFGAVSEASYLKKAGSSYGTAKGGLMCTGPFKLTRWKSGDSITAIRNAQYWEASSRPKVKKLTFKFITDNSTLTSALLSGQIDGSYEIPSTVARALRASKAGTVYYGPSAQTVFLYPTGPASPLADRRVADALSLVLDRDALVKNVFDGAAQKQKTFIPSLVWKNSEAADVYAKAYDALPAVPDVDVAKAKQLVDQARPKQRTITVAMGAGDQQSLQTLTFLRAAAKKIGLDIVIRQLQPTQMSGMFYNPALRKGLDATMVLGYVEIPDPLSYAEMLTAPESPLNWTRYDNDQVTALIRQAKTTLGPDASATLFTRAQALYSKDLPILPVVCPYERLFLNKRLSGAPASFAYINMPWAAHLGGTGGATS	Oligopeptide-binding protein OppA
BGIELMPO_00951	9	-3.5205	0	3.01033	0.334481	1.17681	0.323045	-4.28025	FALSE	0	train	0	FALSE		NPDC076783	67298	Streptomyces flavidovirens|Streptomyces mc-514|May-19-2023	Shen Lab	MNAFEMEDQDEQFVLNNCVSAYLADENEEFVVDNCVAAYLS	hypothetical protein
BGIELMPO_00969	9	-4.43233	0	-5.96746	-0.663052	-0.329824	-0.744502	-1.16204	FALSE	0	train	0	FALSE		NPDC076783	67298	Streptomyces flavidovirens|Streptomyces mc-514|May-19-2023	Shen Lab	MNPKQLSRLAMTSLAVLLPFAMLTGCSSDKKSDVPSAGGKTSTGSTAEKPGAGDPDADVLKFVRCLRLNDIEVDDPETNGNVSIQVTDTQDQAKISKAQNACKQYMDEGGSGGGGAAGGKETEEQKVWRLKVERCLRDKGFKMGNVAESERAAHEKASKECYKEAGPVPGAGQ	hypothetical protein
BGIELMPO_01020	8	-1.579	0	-8.34701	-1.04338	-0.552134	-1.25544	-3.29599	FALSE	0	train	0	FALSE		NPDC076783	67298	Streptomyces flavidovirens|Streptomyces mc-514|May-19-2023	Shen Lab	MCVTYAFLSARTAAPTCEYPLPEGLRSTFLLLLSSPEICPDLRKRHSEEAVSVLLWIATEGVPVT	hypothetical protein
BGIELMPO_01071	14	-3.15167	0	-0.491376	-0.0350983	0.960854	-0.587897	-3.33131	FALSE	0	train	0	FALSE		NPDC076783	67298	Streptomyces flavidovirens|Streptomyces mc-514|May-19-2023	Shen Lab	MSSPAGYGVRTGEVGGAAGKLDKAADELDSVKSTIPQEQCSLPEVFGGEEAAPAFDDFAGAWQREATVLRDALREISRKLNTTNRNYGAAERGAEGALRRASAPAHAGLPDFN	hypothetical protein
BGIELMPO_01586	26	-3.46211	0	4.70003	0.180771	0.677508	0.120334	-2.18679	FALSE	0	eval	0	FALSE		NPDC076783	67298	Streptomyces flavidovirens|Streptomyces mc-514|May-19-2023	Shen Lab	MPPRVSVICPTYNRGKAILPTLESVRAQTMRDWEMLVVSDASDDDTDEVISSLAVQDRRIRLLRTERFGSQSGPTNAALRETSGEFIAYLDHDDHWEPDHLLRLREAFDDGARFVATRARKLNAAGQVTATAHPLSMCWHPELQLMSPLFENSCAGHAAGLAEKVGGWRESPVGLEDWDLWLRLADAGERCTTLLDRTVTLLDDPRTRTHTLAREFTHEIARFDDVRTARAAYRALTDSRNQQRELAASKKDLLAWYEALAERGELVFPRGWRGGAGALAAAVESELGEHGTVWKGLTIVAGDTHVSLCVPLSTMTAEHAERYTRYFRATMPHQMAFLEDVLPHGSVPR	hypothetical protein
BGIELMPO_01671	7	-3.56833	0	4.44148	0.634497	1.00389	0.651295	-3.74111	FALSE	0	train	0	FALSE		NPDC076783	67298	Streptomyces flavidovirens|Streptomyces mc-514|May-19-2023	Shen Lab	MEALLSHRCEAVILLGPNADAAYLDELGHRSVVVAVGRRVPGAHLDSVHTADGKGIRQAVDHLVELGHRRIVHIDGGKEPGSADRRRAYRAAMRRHGLADEARVVPGAHDEDAGIAAGQLFLSEDRLPTAVLAGNDRSAMGLMHTLGRTGVEVPRDVSVVGYDDSHLSHLSHIDLTTVRQDAIRMAEHAVRFAVERLDDSSLAPRETVLDPKLVVRGTSGPARA	HTH-type transcriptional regulator GalR
BGIELMPO_01680	2371	-2.95444	0.0151066	-11757.9	-5.03336	-4.48196	-5.12685	-3.04845	FALSE	0	train	0	FALSE		NPDC076783	67298	Streptomyces flavidovirens|Streptomyces mc-514|May-19-2023	Shen Lab	MTNNSLRNSARLLGAALRALLVLTVVCGVVYPLAVTGVAQALFHDKANGSEVTSQGAVVGSELIGQRYDLPLKQGQKTPDPDLRWFQPRPADGLGTNSVNTQYRLILSGATNRSGDNKELIARVRDAKAAVVRDNSPAGYRVDPSDVPAEAVTSSGSGLDPHISREYADLQAHRVAERNGLDVERVEKLVEDHTEGRTLGFMGEPRVNVLALNIALRELVATG	Potassium-transporting ATPase KdpC subunit
BGIELMPO_01949	12	-3.244	0	2.88363	0.240302	0.665001	0.226758	-1.93999	FALSE	0	train	0	FALSE		NPDC076783	67298	Streptomyces flavidovirens|Streptomyces mc-514|May-19-2023	Shen Lab	MAGQGLLDLLDAEVGDWVRMTVGGRPQILHIVGRAIEPENAGRVVTTDLDTLRERDPSLEPAFYQLRLRADANTATVSTELTNALDGRLLTGKATSPADGLTPARGLVTGLIAVLALIGLTELLTTIGASVRERDLLALKAMGLTPRQVTSMIVTSAALTALAAAMSGTALGVLLGGSLIDAQGRSSGIGTSIAQSPPPLVLLTVVATAVLGAIAAATLPATRATHRRPSDTLTTAA	hypothetical protein
BGIELMPO_02315	23	-2.57544	0	-35.4105	-1.60957	-0.482973	-1.79114	-3.63143	FALSE	0	train	0	FALSE		NPDC076783	67298	Streptomyces flavidovirens|Streptomyces mc-514|May-19-2023	Shen Lab	MLQGNSALEGSRSAAQIGGPALGGALVSLLSAPIAAASSALFFALSFLSIRRIRRTESIPERSERPSPVWRRIHEGLRFVVSDTSLRTVCLASAAFQFSFAAMMTVYLLFLPRELHLSGPTVGLALAATGPGALLGSMLAARLPNRFGYGTVLVAAAALGDSAFLCVPALHGSSAVTVSALLAINFVFGTAGQLVNVTVMAVRQAVTPDGMQGRAAATITFVGMGMAPLGSLLGGFLAMEWGLRTSLVVTVAGLMLSPVLMALSPLARLGRTLPGRCDGWRKGHRVDR	hypothetical protein
BGIELMPO_02514	25	-1.3769	0	-22.9331	-0.917324	-0.501607	-0.921927	-2.2328	FALSE	0	train	0	FALSE		NPDC076783	67298	Streptomyces flavidovirens|Streptomyces mc-514|May-19-2023	Shen Lab	MFPDDAQDVSDEDWIVHGLEQGWVPLSKDGRIKTRDREIEPVRVRAAVLFYLDNQQLRSLEMVERLHAHRESIHLAITRGGPAAYAVRSDRIDRTWP	hypothetical protein
BGIELMPO_02554	17	-3.604	0	15.0173	0.938582	1.41198	0.925554	-3.40315	FALSE	0	train	0	FALSE		NPDC076783	67298	Streptomyces flavidovirens|Streptomyces mc-514|May-19-2023	Shen Lab	MNREVSGLLRSALRRRRREFLRLAGWSFVQAVPAFLSGLVVARAVDDGFLAGRPGEGAAWLAVLAVAVLVGAWGTRHTALKLAAVVEPFRDDLVTRVTTGTLHRSARLGEPADTASVARLTEHVEIARESYGAVIMFVQTFLITAVSVVLGLAALDPALLVLVLPPLLTGLAIFLSALRAMAARQRAVVLADERLAETVSAAAGGLRDVVACGAEERVATQADDRIDASVRAARSLARLTALRTAALGISGWAPLLLILAGTPWLVRSGVTAGAILGAVAYVSQGLQPALQDFVRGLAGSGLWLAVSLARITEAARITPDEDAGGGTGAAAAAGTGSGAGPGAGTGSGVVADAGPGSGVGADSGTGTGAGKQGDQLGGPESPRISTSMRPGTSPGTDLSTDPGTTPRLSTSPGSGPQPTTGPGPAPTPTPTPAPESVPGPGPRPGPEFVRGRGPRPEPAPEPARTPEPVPGPGPKPAPQPAPEPAPAPESPPTPGPAPAPAPQPAPAPAPEPAPAPPPGVSPRRPHVELRGVTFGYAGSAEPVIRDLDLLLGPGQHLAVVGPSGAGKSTLAALVAGLLVPQAGHIRIGGAPARTPPDTCDAGALAVRRVLIPQEAYVFGGTLRENLIYLAPAASAADLDAAVDAVGAGPLVERLGGYDARLDPQDLSAGERQLVALARAFLPPSQLVLLDEATCHLDPAAEAVAEQAFARRPGTLIVIAHRISSALRADLVLVLDGTRARLGTHEELMAASALYRDLVGHWDAAAPPPWPQSQSQSQSPAATAYSPVARTG	hypothetical protein
BGIELMPO_02649	363	-2.86421	0.0103745	-687.05	-1.90319	-1.51034	-1.86496	-1.65799	FALSE	0	train	0	FALSE		NPDC076783	67298	Streptomyces flavidovirens|Streptomyces mc-514|May-19-2023	Shen Lab	MLRYFRRLTHGVTYTRWLHLCIPVLIFSVWMFISVDTWYVPALVMLPVGLIPAVRLEEGLQAQLLLTPGERGRSDAGIAAAASATWAQRRRVVLWIQVRLALSAVATVITVWLPVMTIDLLTLASQDTGGDVGLLTQLEPHWWYALLAPLPILVMLSCMPALGDLVTAIARRLLGPSPKERLLALEERTEQLLERNRIARELHDSIGHALTVAVVQAAAARTANDPDFTERALTAIEETGREALDDLERVLRVLREQRTPSTQRPTLVEASRLFDSARASGVKLDIGAAGPLAKVPGPVSREGYRILQESLTNVLRHSGAVPVRVRMSVAADWLELEVSNPLSTSAGPAGGGSGLRGIRERAALLGGKAKTGPYNGEWVVHASLPLDRIR	hypothetical protein
BGIELMPO_02770	16	-3.8838	0	-17.2654	-1.07909	-0.715273	-1.24551	-1.61039	FALSE	0	train	0	FALSE		NPDC076783	67298	Streptomyces flavidovirens|Streptomyces mc-514|May-19-2023	Shen Lab	MSKDIALKTATKTQLAINNWRNTVVSRMQKRADEGASVVEYAGLVVVIALIVVAVRELNLDETISTAIGDAVDDITGG	hypothetical protein
BGIELMPO_02792	8	-3.7965	0	2.05426	0.256782	0.522713	0.197937	-2.32184	FALSE	0	train	0	FALSE		NPDC076783	67298	Streptomyces flavidovirens|Streptomyces mc-514|May-19-2023	Shen Lab	MISEPEMVGDLAAWPEPETSTSEDRPPAPRGRRPWLWAVGGAVAASVVWAGGLYTYAPWGAVDTRGYRVGEGLCDKVRLTALSLNLGKKSEDPLEVVGEDSALDTATCGFAFEPTGKPAKGEPTVSYEVLLGVELHKKSDPGPEFEAVMKQPRWGDVVPPKMDAIVSPGLGEKAFLTVPGEVAGMRLKVLDGGAVFDLQVIPTMGYGDEEPPLDENDPEPDTAPLQVPMIEDMRDLMAALKSWPTPHV	hypothetical protein
BGIELMPO_02823	67	-0.0197333	0.0415558	-151.452	-2.26047	-1.51209	-2.37855	-0.607072	FALSE	0	train	0	FALSE		NPDC076783	67298	Streptomyces flavidovirens|Streptomyces mc-514|May-19-2023	Shen Lab	MRVRRGRLLRESAPCPFPCWDGTASEARKALFPLIKKVNDDHEAIEIVSKHGNAVLVSTEDYAALREGSYLLRSPANARRLLKAYENALGNVNVSERELIDPDSADAAREGAE	hypothetical protein
BGIELMPO_02958	9	-3.111	0	4.35513	0.483904	0.638286	0.493879	-4.06633	FALSE	0	train	0	FALSE		NPDC076783	67298	Streptomyces flavidovirens|Streptomyces mc-514|May-19-2023	Shen Lab	MAAAAAAAVAAAVAVPTALGGFSGDDEPAPAASAECLRTAVQKIRDRQEQGYRPVYGTLRAGRIDVDDGVTRSSAFRFDVDGALADGGAGVPSSGPVTVWYPAAEVQLPAPGRYVLLLDPADRPSKEGDGLFHFAPEQALPLGDDGRVVLECAGGGKGAVERERLRAAVTGP	hypothetical protein
BGIELMPO_03194	46	-3.53239	0	-43.2342	-0.960759	0.0427246	-1.1263	-0.77291	FALSE	0	train	0	FALSE		NPDC076783	67298	Streptomyces flavidovirens|Streptomyces mc-514|May-19-2023	Shen Lab	MRAEIAQLRQALSSRTVIGQAQGMLMAFAACSADEAWHVLVEVSQRTNIKLREVATALVAAARGNQLPASVRVPLRQAVRRVRNAG	hypothetical protein
BGIELMPO_03366	12	-3.4904	0	4.41024	0.36752	0.962913	0.260601	-2.85167	FALSE	0	train	0	FALSE		NPDC076783	67298	Streptomyces flavidovirens|Streptomyces mc-514|May-19-2023	Shen Lab	MMPETASKPAAPKGNGPCGRRLKPGEIIPLTSAQSERLAALYETHSKRVVRYAYSRLTRNGRSYGTAWSLAEDIAQSVWVTVARTGAKDVLREEPMDEQEALWVLLARAKQEIGAHFALARSTEQPVDWSDPATCNKLCPLMPSGCALMELPAYLAAMVATLPEAEREALLLKLDGLHPNLMAEHLECSDSTAARLVEAAVLMLRIDNPRLSGPAVAPECLEVWEQQALAELSEAKREALLRLDAEARQVLLLRAQGLSVHEIVKRLGISWDRAAGAARCVSVLRPATGKKSSGALKKVARGKREGSKAARLAATLRREVAQMQPGERLPRRTELKARFEVSTSTVDDAWAILRSEGLIESNGLQGYRVTEDAARMAVAA	hypothetical protein
BGIELMPO_03441	19	-2.40208	0	7.89182	0.438435	1.12284	0.241606	0.0806741	FALSE	0	train	0	FALSE		NPDC076783	67298	Streptomyces flavidovirens|Streptomyces mc-514|May-19-2023	Shen Lab	MILARLGDFDGASEHLHQALVIHGLDRRRSRAIVLADLGQVQLRRGDADAAFSTWREFVDCAEGIKSVKVHDAAQDMHARLGRYESVAEAQELREQAARMVP	hypothetical protein
BGIELMPO_04007	11	-3.9268	0	4.27029	0.388208	0.73264	0.424595	-2.95077	FALSE	0	train	0	FALSE		NPDC076783	67298	Streptomyces flavidovirens|Streptomyces mc-514|May-19-2023	Shen Lab	MREQTTPERRVTIVTGGSRGIGRAAAERLASDGFAVVINYAGNRTEARRLRSGGAIINFSSSVLGLALPGYSAYAATKGAVEAITLILARGLRGRDITVNAVAPGPTATALFLDGKDQETVDRMARMNPLERLGTPEDIAEAVSFLAGPARWINGQVLRANGGIV	hypothetical protein
BGIELMPO_04196	7	-1.06466	0.125	11.082	1.58315	2.00642	1.72637	0.329383	FALSE	0	eval	0	FALSE		NPDC076783	67298	Streptomyces flavidovirens|Streptomyces mc-514|May-19-2023	Shen Lab	MTTSTVSIQQLKEWRRSVHQGLLALFRPAPLTAVEWADENFYLSSESSYHEGRWTTLHFQVAILNAMGNDEIRTVNVVKSARLGYTKMLLAAAGYLLEHKKRNILTYSPTDTDAESFMKTHMETMVRDVPAVLELAPWHGMKHRDNTLSAKRFANGKQVFVHGGKAARNYREKSVDVVIYDELAAFDEDIEKEGSPTTLGDKRLEGSTFPKSIRGSTPKVRGQCQIEAAAEESPHKLNFHVPCPHCGEEQILKWGGPDAGFGIKWDEGKPETAFYLCEHNGCMIKQHELQDESREHSIKDGVWVCADTGIWTRDGIDWFGADHEPIPTPDSVTFYLWTVLSPFTTWERIVRDFLKAKGSPSKLKTFVNTTLGETWEDELGEKLEWETIYGRREVYPQVPDAVVALTGGIDTQDDRYEGRVWAWGKDEECWLVDRWILYGDPAGPELKRKVAQKLHQGYQRTDGNWLPVMRWCWDSGGHYTDEVYAMSKQQGPYWVIPIKGANKYGKPIANMPRKKTAKGVFLTEVGTDNAKETIYNRLKLQPQPGVAVPGCVHLPSNDLICDEDEIKQLTAEIKVAKIEKGRRVYRWDAGGRRNEALDCFVYALAALRISQQRFGLDLNDTATLAPRPKRRRSRVARKSSL	hypothetical protein
BGIELMPO_04198	6	1.7935	0.25	-4.06082	-0.676804	-0.169688	-0.898057	4.76808	FALSE	0	train	0	FALSE		NPDC076783	67298	Streptomyces flavidovirens|Streptomyces mc-514|May-19-2023	Shen Lab	MMARAAVNRAATNVVGMGLTVRPNVDGESLGLSDDEADALNDELARGFRLWAEDPAECDIEAGLDFYMLQRLAFISALVSGDVFAMTPDDQRPGCLFGTKLQLIEAERVGNPLSDLHTPNEVDGVRTDRLGKPTHIRVCSGYPSDYTTSQQWEWYPIFGPQTGRRRILHLVNEKGRPGQTRGVPYLAPILEALQKLERFSQAELTAAVISAMFTVAIKHSPNGDADMAAGGPMWSEDSDDPNKPDRPVVSSSDDQPSDGDNLTLGEGAVWDLEEGAEPVTINPNRPNAQFDPFFVAIVKEMGAALEMPSEVLLMHFSTSYTAARAAFNQLWKFIKQRRHHLTVQFCQPTYELVIDELVARGRIQLPGYNDPVRRRAYTRGLWIGEPLGSLNEQVDARAATERIANGTSNEHIETMALHGEDWEDVHRDRAREIQRKRQDSVPVYVGGKVHSEEKEPANADADE	hypothetical protein
BGIELMPO_04200	6	-0.0055	0.25	4.04755	0.674591	1.20262	0.507069	1.52908	FALSE	0	train	0	FALSE		NPDC076783	67298	Streptomyces flavidovirens|Streptomyces mc-514|May-19-2023	Shen Lab	MDLFEPRTMLEAVEQMKRARRFLGTTFFGANPVNSVTQHVDIDILKGQRKMAPFVRPNRPGKVVDRTGSVMRSYQPPYIKPKLETNAGQLLGHRQPGEQIYSGRTPLQRAGDQLARDMEDLDDQINRREEWMVAQALTSGQVEVVGDGVDDIIDYQMAASHQVTETVLWTEATADPIADLRKYKRRIAKDSGRTANAAVMSAEAADAFLDSESVIKKLNTRRIDLGMIRPEELPDGVTYLGYLNDPGVDLFSYEEWYLNSVGNEQPMIPAGGLVMGPTSSRCGMLYAAIQDMEAIEGGMFDVARYPKSWIEKDPSVRWLMMQAAPLPGFHEPDAFVYAKVA	hypothetical protein
BGIELMPO_04387	22	-2.65377	0.333333	1.28258	0.0582992	0.286192	0.113491	-1.61552	FALSE	0	train	0	FALSE		NPDC076783	67298	Streptomyces flavidovirens|Streptomyces mc-514|May-19-2023	Shen Lab	MPELKWLKSSFSEASGNACVEVAVAGPEGIALRESESPAVIVSTHRAALGALVRRVKTEGPRGLILDIAKDM	hypothetical protein
BGIELMPO_04482	24	3.05073	1	28.3327	1.18053	2.0257	1.16541	2.33618	TRUE	1	train	1	TRUE	RM	NPDC076783	67298	Streptomyces flavidovirens|Streptomyces mc-514|May-19-2023	Shen Lab	MTRTSIAPWLATSRWPTAPIRLVARLGSGHTPSRNSPEYWENCTVPWVTLADVWQLRSGTTNVISDTKEKVSALGLANSSAVIHPAGTVILSRTASVGFSAIMGSDMATSQDFATWTCGPRLDPKFLLHALRGMSPDLKRVATGSTHKTIYMPDIEQLRIPLPPLDEQRRIADFLDTETARIDAMQLRRKRQLALIDDAAISRAFDAVRGRGITGTRKDSGLPWLGTVPIGWRVAAVSHLFEVELGKMLNQERVRGSHLRPYLRVANVQWDEIDSRDLEFMDFPPSEQQRYRLRGGDVLVCEGGSWPGRAAVWDGHVDEMYYQKALHRIRAQGSDLPRWLYYCLLVAEKLRVFAVQGNTSTMTHLTREQLKPQRFPFPEVSTQEAIVKQLDKSASRDRSAKGLFQKQLDVLAERRQALITAAVTGQFDVSTASGRGIDTTREDRTNSSPSESPEGTSLTV	Type-1 restriction enzyme EcoKI specificity protein
BGIELMPO_04788	20	-3.8332	0	13.2742	0.663709	1.07928	0.911746	-2.27905	FALSE	0	train	0	FALSE		NPDC076783	67298	Streptomyces flavidovirens|Streptomyces mc-514|May-19-2023	Shen Lab	MATSPTSYVPVPPDVAAHQLAHPVERTLLEGQQWLLALRDAFSPAEKLYREERQLAVAPVRLLREPDVIVDTLRKLSRSCRREFQAAQPGGPRDPVRLAKTLPAMLALVGRGVQYRTLYQHSVRTHGPTLDFMVEVHAAGGQFRTLDELFGRMIIYDRSVAVVPDQRYSLAHHALLIDHPGIVGFLAEVFDHAWARAEPVGFDVPHARPAPLTDEKRRTVLRLMVVGHTDAAIASRLGMSTRTVSNHMRRAADEFGSRSRAQLAYLLAKSGLLD	hypothetical protein
BGIELMPO_04905	128	-4.102	0	-445.604	-3.53654	-3.31321	-3.58377	-1.4724	FALSE	0	train	0	FALSE		NPDC076783	67298	Streptomyces flavidovirens|Streptomyces mc-514|May-19-2023	Shen Lab	MPDYFDRLLARYTPVPAAGGAGGAARVRPRLPGPFERVEALRSGPQEPDEPAALIPSAPGPAFGPAELVRREREVRTDHHTVVRTETARPGEPERPAPRVAPEPGPLLRPAANAAPGPRAAAADGPRAPGRSATPAAAESPRNVPTAAPRAADPAPAAAASPAGPRRADTATARGAALNGVGRRAPKPAERVVHVQIGRLEVSAAPPPGAGRPATGRPDHTGRRAPALTLEDYLSHGEKRN	hypothetical protein
BGIELMPO_04965	7	-3.825	0	5.71808	0.816868	0.893553	0.829085	-1.57919	FALSE	0	train	0	FALSE		NPDC076783	67298	Streptomyces flavidovirens|Streptomyces mc-514|May-19-2023	Shen Lab	MRIRPAVKVAAVGLSSVVVCWAVLFHALGWTALFRESGGSCSDAQCPEGLPTVLFLAFLFSFGGAIALVKALDAAELRRGAAVAVVVTGLLAGLLPGLYGYQWIRGQKVETASPLKAADRLEITWRAPQDRSGAVKGLRGWSAGDTVVRVRTDGLSGYAVKDGKERWNVTAPVRESVCAQSAHPSQGIGLVAYGRHNKPCTTLTAVRLDDGATLWKQTLKGEGIGKGIALGGATAVTLEGNAVRGRSAEAGGERWQRPVPERCQTLATGATAARTLVVEECLPAKTDGIVTARLLALDTRTGKEEWAAKLPVESAGIAYVYSVEPAVIGFQETDERGVRAVLAFDEQGAPRAAVPFSGRSGDLDIRRSESDLKAEGPFVAGDTLVAAVQKPGDIVPQYVAGFSVADGRELWRTGDLGNIGALALRDDGRVAVLTAEWPRSDIVVLDPGAGGAVTKKTTLGKEAPVSIDADMLAVRDSYVVVNRYTDGEPPVFALR	hypothetical protein
BGIELMPO_05597	7	-3.63567	0	10.0805	1.44008	1.89992	1.59075	1.26633	FALSE	0	train	0	FALSE		NPDC076783	67298	Streptomyces flavidovirens|Streptomyces mc-514|May-19-2023	Shen Lab	MPDLRPASTVHATITERGGMLLDVRGRGRWYALTGSGALWWRHLAEGATADEAADAVAAHFGCDPERVRADMRNLARQLQARHLLRFHNGGRWHR	hypothetical protein
BGIELMPO_05649	6	-4.426	0	4.39195	0.731992	1.35081	0.884995	-4.16534	FALSE	0	eval	0	FALSE		NPDC076783	67298	Streptomyces flavidovirens|Streptomyces mc-514|May-19-2023	Shen Lab	MVVMTSHNNPAPVAVLGLGAMGRALAGAFLDAGHPTTVWNRSEGKGEDLLARGAVLAPTAEAAVRSAELTVVCVVDYDASQAILEPLAEALAGRVLVNLTSDSPERARTAAVWADEHGIAYLDGAVMVPTPLVGGADALILFAGARPAFEKYETTLKALAGQAAYLGEDHALAAVYDLSMLDFFYASMSGLVHASPWHGRTTSPPRPSPRTSTASPRSFRPSRPVWRPRSTRATTTVSRPTWA	hypothetical protein
BGIELMPO_05737	111	-3.34922	0	-282.168	-2.5887	-2.26657	-2.61001	-3.02573	FALSE	0	eval	0	FALSE		NPDC076783	67298	Streptomyces flavidovirens|Streptomyces mc-514|May-19-2023	Shen Lab	MLTALPAPRSRPPSASSFAHWSLRPTPATVPLVRAQVSAVLKGWRISPEVAETLLLAVSELATNVVRHAAPVTDRLRVTLASVGGWLRLDVSDGDPTLPCAGRAELGAESGRGLAIVNLLVAEARGEMSSVASEGGKTVRVRLPA	hypothetical protein
BGIELMPO_05741	14	-1.74852	0	-2.19859	-0.169122	0.0832861	-0.116894	-3.12544	FALSE	0	train	0	FALSE		NPDC076783	67298	Streptomyces flavidovirens|Streptomyces mc-514|May-19-2023	Shen Lab	MDQRNPSVSECPFPHDPAPVHGALLAQDPRAVYGPLRQRWGAIAPIELAPGVEAWLVMGYQEALELVWNERAFSSDARRWRALTEGLLPEDSPLLPILGWRPALSRLDDQAHRQQRQVVTETLDRVDVRRLRALVRQQAEATVDQWAMHGAADLVNQYGQPLVWSVLGQLLGLADSQTPMLIALVSSIVGSAAEAAQAEAELMQLLRHLVAVKRETPGPDFASWLSHSARLTDAEVAHNLAAILFSGGQSTINWLSGTMWLLLTDTGLSSALATGRLTVSDAVDRALWACSPLPNIAGRWARNAVVFAGCRIAAGDLLIPCLAAANTDPAIHGAGNLGTNRAHLAFGTGAHGCPAKEAARLIVETAVDVLLRRLNEVRPGVADTDLRWRPSLWGAAPASLPTLFQSSRPQRSTTDEASHHAVMAVPEKRQDDRATDTDPAPQRWGWWNSNAGW	Polyketide biosynthesis cytochrome P450 PksS
BGIELMPO_06433	25	-4.5825	0.233968	10.9208	0.496402	1.31213	0.401974	0.200556	FALSE	0	train	0	FALSE		NPDC076783	67298	Streptomyces flavidovirens|Streptomyces mc-514|May-19-2023	Shen Lab	MKKLFASLALAAFVAPVFAATQTVTLSVPGMTCASCPITVKHALSKVEGVSKTDVSFDKRQAVVTFDDAKTNVQKLTKATEDAGYPSSLKR	Mercuric transport protein periplasmic component
BGIELMPO_06484	26	-2.79467	0	-36.9918	-1.42276	-1.06465	-1.46939	-2.96214	FALSE	0	train	0	FALSE		NPDC076783	67298	Streptomyces flavidovirens|Streptomyces mc-514|May-19-2023	Shen Lab	MSLDRLDHLLSLAPDVPGAFQSAEQRRTELRADVFAVAKANGGRFDLRAVQNRPSILRRVAGLLAETLPTGTDRLVCAQPDGIAVTTAIALHTGLPFTTVAGGGDQGAHLDGEAHAGEHAVVIAPAVSTGLHAAQLVAAAQDSGLRVTHVLSILDRAGNGAAGEAVARKGAQLHALFTADCP	hypothetical protein
BGIELMPO_06497	66	-3.94985	0.00653595	59.1244	0.909607	2.05575	1.05494	0.873152	FALSE	0	train	0	FALSE		NPDC076783	67298	Streptomyces flavidovirens|Streptomyces mc-514|May-19-2023	Shen Lab	MAFTEGEVYRCPDPACGCELTVTKGAPLTCQGEQNPTCCCGRTMTKVG	hypothetical protein
BGIELMPO_06600	12	2.2456	0.0909091	10.6029	0.883576	1.69492	0.772164	0.844678	FALSE	0	train	0	FALSE		NPDC076783	67298	Streptomyces flavidovirens|Streptomyces mc-514|May-19-2023	Shen Lab	MSPDEQERSPQSGEEEAHARIAAALARLAGPDAVAAPHPYLRRYLAHHAVLGQTLDDDHLPPSLLPWITGDRVRGLLGVPSTQRGQQRWLTAWAAIEPYVQRADLPSRRSSLHLAYTTLYFPGVPYAQLPQQAAVFAGSQLRVLWSQWAPPSNVLATLNDTSLSVATTEGLDGALLLAVGNEAGGIELIDAFTGTAVGERISAHDGAVRSLLFVPHPAGGGELVSGSTDGTVRIWDTNQGTLINHLTRRDAKWTADLVGYRSDEGSLSVVAVNGDGAMTLWREHTGECQLADMSAHPLDHAAFALALASDPEGRRLLVGAGATLRVWNTENHDLLHEHPLGKAIRVLTATTVPGWVASGHNDGSITVWDMASGAQFSFAGGGEPVTALAALHSDGLELLAAGSGNTIDLWNLGSQQRAGRLTGHSDTVTALRTMPASSFNDVRLASTARDRSVRIWDVHSIRRALEPADTVLAVVDASSTTDSATAAQRVAVSYTTGRVKVWDTSTGTSAEVLISDSRNAVTALAWAPPAQGRRVLLWAAADHSIRCWDPWDGQAGTALHGHSLPVRALASCAAFNERRIAISGGDDHTVRLWDLDRSLPLQMWRHAHSVRAVAAASDGHSGDWFASGSADGTTRLWNSHDGPGERILSCHQGVINAIAINPLPGSLPAFLVTGGDDGTVRLWDMSTTAPMSKPLTGHTDAVETLATWSTTAGTSRSYVASAARDGTIRLWDAATARCVLQLATGSRVRALSAHVTDQSAGRVILTMAGEAGVAVLELDLDDLPFG	hypothetical protein
BGIELMPO_06685	10	-2.83933	0	10.1785	1.01785	1.36026	0.996346	-1.05699	FALSE	0	train	0	FALSE		NPDC076783	67298	Streptomyces flavidovirens|Streptomyces mc-514|May-19-2023	Shen Lab	MLPPIRMARAVQHLATRAIAARGLAHPVTRALLAAAALAAAGAWEAGHRVADLHPSPSREGTDQEDHRAEGL	hypothetical protein
BGIELMPO_06701	65	-3.53447	0.0392157	-112.589	-1.7592	-1.08622	-1.93339	-1.01506	FALSE	0	train	0	FALSE		NPDC076783	67298	Streptomyces flavidovirens|Streptomyces mc-514|May-19-2023	Shen Lab	MSPARQPHQPITGPERRLLVWRDSSHFNRWEDAPCVLCDRPTPLRSHKGEAVHKVCAEDWNAAHPTEVRFVSDAEPKSRTKRDHA	hypothetical protein
BGIELMPO_06801	41	-3.807	0.0384615	-87.0885	-2.12411	-0.624748	-2.38335	-3.34865	FALSE	0	eval	0	FALSE		NPDC076783	67298	Streptomyces flavidovirens|Streptomyces mc-514|May-19-2023	Shen Lab	MRSIALKGGADAQMGWNVVDPAPSTDTAGTAEAYWDPLWRADRRYRRFDEEEAKHLRHHAGPGRGRPALDIGCGEGALVQHLHGLGFQAVGVDCAPAALATGQLCYPHLDLRRMDFEHDDLTLLPHTAYALVTCRLVYQWIPDKPAFLARVRQLLPPGGLFWVGTSVHDQTRGAAQAWELEAADAELLTTGWSRVDTMTAGNYRCFALRP	hypothetical protein
BGIELMPO_06837	31	-3.26188	0.0333333	17.1952	0.592938	1.43121	0.905443	0.571839	FALSE	0	eval	0	FALSE		NPDC076783	67298	Streptomyces flavidovirens|Streptomyces mc-514|May-19-2023	Shen Lab	MSHVVDKKDGPAADAGKCASGELLRVVDESPESLYTLLAEGGWGDGLPVVAPTPARVEAMLAGCGPDLDPDEVIGVLPPRLGEATPRLLAANAVLAGCTPDLMPLLVAAVRGIAAPEFNLRGVNSTTHPVSVLVIVHGEAVRTCGFNAGTGTLGPGNRANATLGRAMRLVLLHVAGGTAGSGDAATHGQPAKYTYCLAENAAASPWPAYPHTIGVDASSAVTVAGMENPHNMHDMETRGSPAPLLDKAASVMATLGSNNAVVSSAEFFVVLGPEHAATIAAAGWSRQDVQAYLYEKARRPAGELRAHFGSVLWPAWMRALGDEDLQPMTGSPQNIRVLVAGGPGKHSLVVPSWGLTRSVTVPVAPSRRR	hypothetical protein
BGIELMPO_06881	235	-2.89494	0.020979	-582.271	-2.48834	-1.59805	-2.5636	-3.36265	FALSE	0	eval	0	FALSE		NPDC076783	67298	Streptomyces flavidovirens|Streptomyces mc-514|May-19-2023	Shen Lab	MLKALSDGRPLSASVLATEAEVSLATASVHLGQLAEAGMVTVEHTGRHRYYRLTGPEIATALEALAVIAPAVATPVTSLRASSRENALRRSRTCYDHVAGSLGVSLMDAFVSQELLTRHDRAEATRQASTDRPASYGKDLEYRLTAAGEQRFGAFGIDVDRLPTTRRPAVRYCVDWSEQRHHLAGALGAALTERFFKLRWLRYGVAPRVVHLTDAGRQGMSETFGVDIAE	hypothetical protein
BGIELMPO_06894	82	-3.09263	0.0978513	117.032	1.44484	2.42414	1.56944	0.151275	FALSE	0	train	0	FALSE		NPDC076783	67298	Streptomyces flavidovirens|Streptomyces mc-514|May-19-2023	Shen Lab	MQGWDITPSGVQSVTSLVGDAMDDVAKSVKSYGTNIGSAASSAGTLSGVYGPAPTGPIGAALGLFVEKTAGDVLFLGARAAKSVNGAREATAYYVVGDLDMASTAGHKALSAPKVELPKPGDQPGGEK	hypothetical protein
BGIELMPO_06987	6	-2.555	0	-1.24457	-0.207429	0.274194	-0.128683	-2.48523	FALSE	0	train	0	FALSE		NPDC076783	67298	Streptomyces flavidovirens|Streptomyces mc-514|May-19-2023	Shen Lab	MKVWPFGVALRGEAPNRLMLRWLKTVVVSDEEKAS	hypothetical protein
BGIELMPO_07051	6	-0.7382	0.125	3.40387	0.567311	1.05234	0.444572	-1.22169	FALSE	0	eval	0	FALSE		NPDC076783	67298	Streptomyces flavidovirens|Streptomyces mc-514|May-19-2023	Shen Lab	MPIDLGNEWTHRLDHIETHSASKKIPAADRHHLAAFPEIVVLTNLILNPPTGTIDPKELYLATTAELSRRFARIYTTLGTQDPLYQRFCQYCERDFREAPD	hypothetical protein
BGIELMPO_07075	8	2.82975	0	10.6801	1.33501	1.66205	1.41098	-2.00159	FALSE	0	train	0	FALSE		NPDC076783	67298	Streptomyces flavidovirens|Streptomyces mc-514|May-19-2023	Shen Lab	MTHPTGVPQARLDYDDYPLLFRAADTNSLSGQRRYLWTVRLKLAAVVAAAGFGMLSWRHGGTEVAGVMAAACFAAALVAEVYELKERPDRLWYSGRAVAESSKTLTWRFVVGGAPLGVVGNDAEAASDVLLTRFREIATDIEPLWLVPGRGALDQLTPGMLRIRQMPLARRKELYLTQRINDQRAWYATKARSNARLATRWVIVLAVLELLGFSAGIIRAVGVVSVDLLGFVAAVVAAGAAWLQTKQHQHLATAYAVASHELSTIAARAGSAGTEESWAAFVADAEEAISREHTLWRASHGG	hypothetical protein
BGIELMPO_07090	9	-1.90075	0	1.0857	0.120633	0.726948	0.180359	3.02716	FALSE	0	train	0	FALSE		NPDC076783	67298	Streptomyces flavidovirens|Streptomyces mc-514|May-19-2023	Shen Lab	MQDREEDNGGCTSGARPVGEALDLVGMGKRENVRVKQLSGGERRRLDLATALLGRPEVLFLDEPTTGLDAEGRRETWELVRELRDGGTTVLLTTHYLEEAEELADRLAILHEGRIAAEGRVDEVVAKYPSQISFELPDGYHLGDLPPLGQLGVTGHELAGRTVRLFTDRLQRAATGLLAWADAAGVELRGLDMRSASLEEAFLNIARAAKSDEREAEVAAR	Daunorubicin/doxorubicin resistance ATP-binding protein DrrA
BGIELMPO_07091	64	-3.88225	0	-87.2044	-1.3842	-0.295301	-1.42922	-2.65764	FALSE	0	train	0	FALSE		NPDC076783	67298	Streptomyces flavidovirens|Streptomyces mc-514|May-19-2023	Shen Lab	MTIIVPSPAHVPNETPAVSQEELVTAAAGATAPARGLQEEKKVTESAATAKTKVAFRAPVTEDGPAVWNLVENTPGLDSNSVYYYTLWFRDFADGSLIATVDDEIVGFLTGYRRPDEPHTYFVWQTAASPRHGIPFLGVKLFQAAADQQVAAGARYVEATVSAENKSIIMVLKQFAKKHNASIETRVLFPSSLFPDSHHDEVLYRIGPLSAD	hypothetical protein
BGIELMPO_07135	7	-3.95229	0.125	-0.336733	-0.0481047	0.252921	-0.0294288	-2.23614	FALSE	0	train	0	FALSE		NPDC076783	67298	Streptomyces flavidovirens|Streptomyces mc-514|May-19-2023	Shen Lab	MNPEMDDGRILAQLERRLAQDDPELAATMDALNQQFPNEAKAQSADGLEEEEKQRNWRVTAATVLAVIAILGLFITAVLNSNAYRSDQDPGPLRGPSTGTQSERRIPSRTPPRQRLPSRGTGHRPTDPPRAYPGGTRART	hypothetical protein
BGIELMPO_07185	264	-2.99978	0.00780142	-740.428	-2.83689	-1.94342	-2.9489	-2.68195	FALSE	0	train	0	FALSE		NPDC076783	67298	Streptomyces flavidovirens|Streptomyces mc-514|May-19-2023	Shen Lab	MKAARDAIRAVNVGMRSNYATLKSELIKRLTPVIIVQNDYRGGRYYLVHNGETISEHPVPEIFELAKSIAHIPLGMFSILAPYLSKRVPPHHLKAGDMFARDLEMVAFHGPESENWVLPLQEFGQTIDTARRRLEEAELPARLQASCAAILDGASTFIAASTRARSFSMQQFEDFSGSVYGDIRVNMEFASRVQIQGVEDIMTRWRAKVGEAGWKELYVVVLSIWTTSVLNQNSIILKQYLNPDTVDTHLLDIVTAEFPADSVSLALDNLARIVQDNIAAEMVFSTDQRVADALKGKEDLLSQEILIQLGQTPPASATAASFAAAQGACPLGHTAQA	hypothetical protein
BGIELMPO_07291	25	-4.25321	0	20.2673	0.810693	1.25074	0.798647	-2.71956	FALSE	0	train	0	FALSE		NPDC076783	67298	Streptomyces flavidovirens|Streptomyces mc-514|May-19-2023	Shen Lab	MTSSTPRIAIIGAGIAGMRAAKALLKCGADAEAVIFGDEAHRTYNRPGLTKKRYEASDSAKAALAQELAVAGVDDHGLTWRLGTRVEKVDLRKKVLRLSDGEIHAYDSLVIATGVRPRISLHAGGQCDRHSHRSLRGLDDAHYVHERLQKSSSVTIVGAGFVACEMATLAKEYGCDVVMLETRRVGPFQSILGKTVALTLKQWIVQNGVSFLTGEAAQKEMCKQADHGDLDKRERNISRSPADGEKSRSLLIEAIGSVPNTEWLEGNSLDLSDGVCVDEHMRVVDADGVFAAGDIARYPDPWQRGKFTRMEFWKNAINTGDIAGKGAAAHLGHDIDISRIAYFPHMATEMFGLRIQIAGSPAAADSTEIVCGDLNQPDRGVIVQYARNGRPIGACYLDTGAHLNSTYISLLKTLKQRQS	hypothetical protein
BGILJHIO_00093	9	-3.762	0.166667	-4.90712	-0.545235	-0.391845	-0.590916	-2.10416	FALSE	0	train	0	FALSE		NPDC056064	1817	Nocardia	Shen Lab	MEDQLRTHTPIRHDPPVRRAESKRLTGIRARVMAIVLIPSIVFATAVIAVGVRLVEENRQNRAWADLILRVAPHAVDFSEAMLQERRFAMVRVAHPERGSDELDAQRLRVDAAGTALLEAASSLGELTTGAFDESAHQLRDTIRRLGAVRARTDSGTSTVDEVYQAYSLLAATGGIAVAALVPRAPDVDSAIALTTTATLLRTADSISAVHALVAAADAETAFDQAALQAFATRVGAYHADLDALAHKDDPVIRQRLVQLTSSPQWRQLVEFENAVVTRGAADPADLDDPAGPPPTDSAAAQQTLGLMVNGLLTLWRTNFAGVQQRATDIADNAVRTSALTVLAALIIAAVTFVLTSWLARGLVRRLRRLRLHTLAVADTELPAIMARINAGETIDLTSALPPSDFGNDEIGQLAEAFDTAQRAAVSAAMAEARTRGAVNAIFLNLAHRSQAMAARQLEVLDAAEAHEEDPDKMELLFTLDHLATRERRNAENLIILGGERPGRQWRYPVPLGDVVQGAITESRDYTRVSVNRFPDVSVNGAVVADIIHLLAELVENATHFSSTTAPVTVSGGLVKGGAVVEVADRGRGLSRQELHRINRILDSAPDFGIMHLSSDARMGLIVVSILAGRNEIKVRLTESDHGGVKAIVFLPLTLLDQRSPSEPVGAGGARPLLR	hypothetical protein
BGILJHIO_00104	172	-4.125	0	-442.842	-2.68389	-2.44561	-2.66228	-2.06742	FALSE	0	train	0	FALSE		NPDC056064	1817	Nocardia	Shen Lab	MTIRRAAWGMGLFTTVVVLLLVGVVLVIDRPVAGRTDSYDALFTDANGLKVGDDVRMYGVRVGRVGKIRLDGTLARVHVVLDTTAPVYDNSRFAIRYQNLTGQRYVDLQQPPHPGTRLGGGGRTIDTDRTVPSFDVTATFNGLQPILTTMSPQAINQLTASLVALVEGDGSGLGPAMAALETLALHADGRQQVLRTLIENLAQVSAKVGGRAQYLVPLLARLTDIFQALQSNIGGLEQFVSAMPSILGPLDRLLSSVGLDDGDDVDALIRRVFPEPGQAVNALEALPSLLAGLDAVARTGAQHGRTACSSGAAQVPPVIAVVIAGQKVTVCNR	hypothetical protein
BGILJHIO_00140	61	-3.70467	0	-204.9	-3.35901	-2.64071	-3.52501	-3.7324	FALSE	0	train	0	FALSE		NPDC056064	1817	Nocardia	Shen Lab	MDLALRPGPAPDLTLRVTLATAKLGGADSVFVPDHLIGLLPPSIWQPDDIGAARLLPGINAHYEPWTVLGYLAAKNTRLRWGIGVTDAARRHPAVTAQAAATLHQLSRGKAILGLGPGERENNEPFGIDWTRPVARFEEAMATIRALWDSNGAPISRDSAYFPLRDAVFEIPPYRDTRPGIWVGAHGPRMLRAVGRYADGWFPAYPQPVQDYRRRLDRIRNEAADAGRDPLSIVPAALLFVITGHSDADVENAVDSLGARAFGLCMSADLWRRHGLEHPLGPGFSGIQDLLPQTLDRATVLSGVEQIPVSMIREYCVTGTPTQIQDQLAEWRDGGLEYPVLVNVSSFRPDVTRGLSSGVPFIRALRKIRRL	Phthiodiolone/phenolphthiodiolone dimycocerosates ketoreductase
BGILJHIO_00174	8	-4.099	0	0.768565	0.0960706	0.508665	0.0157718	-3.45687	FALSE	0	train	0	FALSE		NPDC056064	1817	Nocardia	Shen Lab	MTGEWIGDWHLGPGRLVVAGRFGSTQPHHHPAVQVTVALTGEFVASDGRDRRTCRAVLIPSGVRHALAPVDDTTRALSIYLHPATADARRLTGLAGEGPAGWSAAAEAATRTTFDDDLSLEAMTESVLTALRGRTPAPEAIPPKLRHAFDLLGALLPRKLYLRDLAAAVALSQSSLSRLFAAETGAGFPATVRWARLIHALGEVGAGRTITDAAHAAGFTDSAHATRVCREMTGVAPSALVRHRQLRADLG	hypothetical protein
BGILJHIO_00184	10	-4.14375	0.166667	11.0847	1.10847	1.46269	1.02262	-1.35625	FALSE	0	eval	0	FALSE		NPDC056064	1817	Nocardia	Shen Lab	MRTTIWTSIITAGALGIPLLTAPAAQAAVPLQTATGTNSLTFTFVNNDNDITTCEAYAAGPVSFRTPATRVPARSTASVGFVDVPAGNYVINWSCRGFEQGKRTVTVSGAALTGSVPRQGSAPSTPGTGVGTGSAGSS	hypothetical protein
BGILJHIO_00189	23	-3.87063	0	-47.5601	-2.16182	-1.54672	-2.22501	-1.28253	FALSE	0	eval	0	FALSE		NPDC056064	1817	Nocardia	Shen Lab	MDRDLPDGGTVRAVLALAGRAPSVHNDQPWRWRLAGRGVDLYLDPDRVSPVSGPGARDVVLGCGAALHHLATAFAAAGWASVIHRLPDPADPDHLAAVTLVSHRPTEQEIAMSAAIRRRRTDRRRYAARPVPAGHLGLLSERALALGAVLRPVAAPVPRPDHARLLVLSTSSDDRMSRLRAGEALSAVLLTATNIGLANCPLTDPLDISGATMLDGTRCPQAFVRVGWAPTSDEPLVATARRPVEDLLMPAET	hypothetical protein
BGILJHIO_00198	156	-3.30082	0.0182648	-668.166	-4.28312	-3.79804	-4.36569	-2.56299	FALSE	0	test	0	FALSE		NPDC056064	1817	Nocardia	Shen Lab	MVDFGLIDEWAPPPGRLVTWTASAASVRAAAQAPVHPAPPSLQQQQYLRQAARHSGADFRFSGLLLVTARIPTGDLDREVMTGIINEFLLRHDTFRTWFDIADGELRRHLVPAEAVEFVPGEYGWIDEPDAIRRHVEKTTPGPFHWDCFTFGAIEHGTATTVYLAVDHLHSDGLGQYLSASDFVQMYAARAWGAPPLPPAASYLDYCVAERAHSDQLTLASPGVKRWLALLGGNDNRLPAFPLDLGKNADGYTRSAHRTVELLDTATGARFERACRAAGAEFTGGVFAAAAMAERTLTGSDYYFGMTPISTRASAAQNASVGWYVTLVPVAFPLGPRTTVARAVAMAQRAYETGLLLAPTSFHRVLELLPADSEIQVEPGWVTPMISFIDARDFVGHEFFDEITAGVYANRAASEEVLMWINRLPAATTLSVIYPDTDIAHDSVGRYLAALRSMFHTIAASDAASRPQEPQ	SL659 acyltransferase papA1
BGILJHIO_00404	29	-3.42667	0	-92.4117	-3.18661	-2.92745	-3.26501	-3.1449	FALSE	0	train	0	FALSE		NPDC056064	1817	Nocardia	Shen Lab	MAFLIPLIAAFLLVTATVVVTSYATVSLTYWFESRRIRPDQSDPQPAR	hypothetical protein
BGILJHIO_00464	23	0.1993	0	12.2129	0.530995	1.18007	0.463584	0.350747	FALSE	0	train	0	FALSE		NPDC056064	1817	Nocardia	Shen Lab	MDDYESLVPDPPTRFGVGELRDAYVDVVTDEVDPRWMAHQRREYFDGLCGLFDLRLPTSRETVSRGPTQYVHVLLLNTVHSLRRTSSPWDGYLEAGGLLAQLRALGIGEAHEELAIELRTVVEMSRTKHRTVLDLLLRGLLGERAERVFTLAELEAAGIERAVPIRYLPD	hypothetical protein
BGILJHIO_00472	8	-3.224	0	1.08359	0.135449	0.332025	0.0916877	-2.36087	FALSE	0	train	0	FALSE		NPDC056064	1817	Nocardia	Shen Lab	MRGAVPSWKLGSEGADEGELEPLGVPAVVLSGVLICAGLVALAWLPSLAAEYGGPLPVGSIVALHVLLSAALGIWGIGQRRRR	hypothetical protein
BGILJHIO_00498	14	-3.9917	0	13.4721	1.03632	1.84574	1.13364	-3.4732	FALSE	0	train	0	FALSE		NPDC056064	1817	Nocardia	Shen Lab	MTTETDTALVEQARAIAVLAGRQAEKAEATRSPDPQVIEAIRVGGFARHFVPARYGGNEGSFAALKRAGVLVGSECPASAWCAVVAALMVRGAGCLPAEGRAQVWAGGPDTLIAGGIAPRGTAIPVDGGWSLSGTWPSVTAVEYSDWVLLAAQVPIDGDRHSRLFVVPRSAVTVAGTWDDIGMRATGSHTVVVDAVPVAATMSFPWSSFAEMDAPQAGPDGRAVPLAAVNTLIFCLPMLGAARGALREWQQLMRTKLTASDREPDFAYYAEPFARSASEIDAAEMLLDRVAQVADTAVTVDRDAVARNQRDCAFAAGLLIDAVDRLMRISGSAGHSAGGAFQRFWRDIHTAGGHAALQFGRAATPFARAQLTGAN	Flavin-dependent monooxygenase, oxygenase subunit HsaA
BGILJHIO_00589	237	-4.1138	0.0070922	-846.858	-3.60365	-3.26772	-3.56319	-3.28217	FALSE	0	train	0	FALSE		NPDC056064	1817	Nocardia	Shen Lab	MTPPAVPAALAPLVAAFVDDRAAVREALRRFGSPLHLVFPQVFAANLAALRGVLDAAGLGYRICYAHKVNRSAAFARTAAQAGIGIDVASVPELRSARAAGFAAERIEVTGPKGITLLTAAGAAGVTVNVDNLWELETLAGLGPAAVLVRVSGFAGSAPSRFGIDLAEIDSALDLLVRHRDRLRLRGFAFHLDTASTAERVRAVADCLELVERAYARGLAPTVLDIGGGLRQVFTGDPTGYDAYDTALRAGLLGQGPALHWGGNTFGYHVSDGAVHGRAVFHKYANIDPAPALLAELLAAPLPGHGGRALSRVLADNLLELWLEPGKALVDRAGITVAQVEFVKWTGAGATLVHLNLSRDTVTAADQEVLIDPIVLTEATGTGPAGVYFAGHLCLERDLVTQRQVRVEQLPVPGDAVVFANTAAYLTDLSAASAAMHPIPVKVAVTRADAGYVLCPDAGYRPGER	hypothetical protein
BGILJHIO_00645	141	-1.46073	0	-537.827	-3.8973	-3.61801	-3.89897	-2.93626	FALSE	0	test	0	FALSE		NPDC056064	1817	Nocardia	Shen Lab	MSTVTPVTLTATVWTVNVGNPALYAGRVPRYTRAQLAEISGVAARTIRYYHSLGLLPKPGRAGKEVVYTAEHLDRLRDIVAMQARGLRLEAIREVFDAEPQAGATGDWRSLFDPRVGPAEAHAASIDDLELVALLVDRDGDVLTELVAAGYLERRGDRWLVHDRTMLEAALVLYDVGIDIALSGVLRTLIHGRLATLADDVVRTVRDAAGAGGYGGEGVAVDLDRFRDRLLAMAWGVAGATFAAEIQRAAGEDDTIGRRDLSGAAGG	hypothetical protein
BGILJHIO_00896	65	-4.13467	0.304348	-277.239	-4.26521	-3.56159	-4.43522	-2.69095	FALSE	0	train	0	FALSE		NPDC056064	1817	Nocardia	Shen Lab	MSAPATVVITQHLRPDREAEFQRWQAQVNDAAAQCPGFLGAEVTPPGDARSAWSVVYRFDDLDHLKHWLGSDTRDELLARGSGLFAQPSTQHVLVDEPDDAVATVVVSHPVAPARETEFLAWQDRMTEAERTFPGFRGSALHRPIPGVQNEWTAIYSFTSAENLQRWLDSPQRRELLADAPDFRDFEVHRITNPYGSWFPPGPAAEDNGPAAWKTALSVLVGLYPTVVILTLAIDEMWPDAPLWISLLVGNILSVALLTWVVMPIVNRALGFWMTSGRHDPRTEVTGLICSLGFLTLAAAFFYAVTRVFWTLP	hypothetical protein
BGILJHIO_00900	7	-1.8775	0	-4.72472	-0.67496	-0.10512	-0.675301	-2.22952	FALSE	0	eval	0	FALSE		NPDC056064	1817	Nocardia	Shen Lab	MTTYTDDWPELFGMTLDDWLCTGTVHDIPPALSWDRVRSQVVDAVNAHLADRWGAVLDTTGTITSSSRELFEPGVLKKIAGEVRVATIDSPDWMARPALRQDARR	hypothetical protein
BGILJHIO_00926	69	-3.79367	0.00446429	-73.2666	-1.06183	0.183053	-1.1268	-2.41916	FALSE	0	train	0	FALSE		NPDC056064	1817	Nocardia	Shen Lab	MSQRRSTPGRPRTKPAEERRADLLDAAEQVFIERGIAAARLDEITERADVAIGTLYVHFNSKNDLMVALRARFIDRLVARQQAAAQKLPADDWIGRVDAWLTDAVRAYVEHAELHDVLYDHTPVNAKTTVQVSPENAHTEAFRRLIAERPDPPADAPDPAMAANLIYGAWYGATHALLHHDAENITALADDLITEIIALAHRYLRADH	hypothetical protein
BGILJHIO_00974	50	-3.40036	0	-157.16	-3.14321	-2.87018	-3.05185	-3.85701	FALSE	0	train	0	FALSE		NPDC056064	1817	Nocardia	Shen Lab	MNDPGARHPLDPLPLEQRYTGADPIDWCGAAVYPMYAEALPSGTTAVRLRALSVMPPAEVSGLGLGLSVQDGHVRHNGKSLAGVDIWADALTEGVDIEVTADAPDALFTLTPVWVAGEGGQQSWTGNYGMVVDLLPDGGSTLWCSTGPGTPDFNELVVELTTVAAADPPTLEQPPPISTAPPPPPDQPGFGRALHDLGTAMHDRGEHDSARLLWTQAARAGHSAAAYDLGVLALRAGDRAAAERWWKAAAPDDPRATASLSELSGLPRIL	hypothetical protein
BGILJHIO_01094	66	-3.0675	0	-134.912	-2.17599	-1.53117	-2.30081	-1.67057	FALSE	0	train	0	FALSE		NPDC056064	1817	Nocardia	Shen Lab	MSDNDEHGRDALTAAVDATIVAVRRMFYVLGTDVDRTEGPIEFTFHDGSTLLLDAGHDGEELRIRAARWRDPFEPLVDPVNIEYVAASGKYTAFDVTGEQPYAGLAGARVEAVSVVALADGRPRAATLYLDEGVVKVETLADELLVTVA	hypothetical protein
BGILJHIO_01142	6	-2.817	0	-8.12236	-1.35373	-1.22833	-1.33943	-2.48319	FALSE	0	train	0	FALSE		NPDC056064	1817	Nocardia	Shen Lab	MFVPPDEDSYPRSVAMTGSAADFLTEVILLTIQNLFSSISAG	hypothetical protein
BGILJHIO_01633	24	-2.62263	0	-4.39437	-0.183099	0.0513213	-0.183609	-2.78523	FALSE	0	train	0	FALSE		NPDC056064	1817	Nocardia	Shen Lab	MNGQRGPEKARRGVPAAAPEILSGAEDREAVRELYRTTGAAAFGLALRVLHRRGLAEEVVREGFRRVRATPWITAEDDELPDEPAEPAGPPVPDLGTPWGRSAFVATRPDTHDLDRPTYDLAFGSGVVYGRDGDELPDHTGADLAPPRPEPVVFGPEQTWLLAQVHRLAVQRLRLDRNDGEDMPWLAVSARLGFDDPLDSHCEVFVLAYYGGRTYRAIGRELGLRVPMVTRLLAEGVERLAEQRLARCATRPPWCPPGSVLTLADAYALDAVAELEHHHIENKLAATAPHSLSMFAERVRAVHDVLARLADDDQRPPPRQLEAKILADVGAPTPRRGHWSARPPWLRRFGNPPGG	hypothetical protein
BGILJHIO_01844	15	-3.14133	0.166667	-19.1233	-1.27488	-0.720107	-1.03327	-2.15257	FALSE	0	train	0	FALSE		NPDC056064	1817	Nocardia	Shen Lab	MVRRQASSPAVPVRTESEIAVSVVTVAVILGFVGSLLLLRVLNRLNASHSPMVTVGVLPVRAPVPPRLPAMMDR	hypothetical protein
BGILJHIO_01908	25	-3.767	0.447222	-23.7482	-0.94993	-0.777131	-0.931617	-2.08072	FALSE	0	train	0	FALSE		NPDC056064	1817	Nocardia	Shen Lab	MGYPGYPGYPPNGPYAPRPSRWPWVLGALVVVAALAVGVIAAGIIIVQHERNSRSAAPQTIGNTIAATGPYAPPVPASPQAVPVDPQSAALDSLLAQAAADRPVVSANLAERWVPQLSAKQPGLVAADVDGRMVSWTNSEILAQNQRFRQQYPGARLVWSDDWSTFDLQGWWITLADASFADPDSANAWCDAHAIPVDDCFAKLVSNSRGSAGTTKYR	hypothetical protein
BGILJHIO_01959	14	-4.00675	0.0909091	-4.57038	-0.326456	0.669992	-0.511414	-1.28769	FALSE	0	eval	0	FALSE		NPDC056064	1817	Nocardia	Shen Lab	MTTAPRRRDPERRRREIVDAAVAIVLEEGSGAITHRKVAARAEVPLGSTTQYFATLDDLRAAALDRLAREVDIWLDALEAAFERDGTTPATYAAQLHLYLGDTHLVQSTYALTSTYDEGHAMNKLWTTRFVEMLCRHLSPTSARALAALSDGLALHTAVLEQTPDLDFLTHAVTALWELETR	HTH-type transcriptional regulator RcdA
BGILJHIO_02011	6	-3.55367	0	-3.13242	-0.52207	-0.410688	-0.511673	-1.56466	FALSE	0	train	0	FALSE		NPDC056064	1817	Nocardia	Shen Lab	MTDSSTSLPRRPDYSRPVSAAAVLGVILLVGGVLLGLYSLFIAADSRVDVSADVVTDLSTDLGLLAVGLGIASLLVLASALRWARTLQAKGIGNVPSAAMHVIVVIGFLAVWRLHIPSTVETTFEHYAAFPKLPMSVAAWALVVVGTLLVLGAAISPPLYGALPKRTGAIMAAIGVLACVAATGAAVWAGDDSRFFDHRTVADAPAPPSPNQLGQERFRLMLPRNTTVVAGGHGFLVATPTGITAHDGTTGAPRWHYQRPTATKRGVHLDIESLFSITAENTVVTYWNRLGWIAFDATTGEILWTDSDFTSDSESGPSTLRGDEKHTVLARAEDGDFRRYDARTGNRMWSAPPIPDRCRSDKSQIAVTSLAVYQVMVCRDTIGPATTVRTLDAATGAITTERAFPTPEPNRPPTISVVDDVVSLDWNYRTTDLRHLHFVSPAHLVTAEITTPVDVLVADRTTVLTSTRFDETTASDRADFTRSRTLPLTLDSLSPLSYQHLLLDDELISIAYGLKTWQRPELNETTPAPLTGCDPAGLVSAPGTTLVFCSTQTHKWQLIGFTPH	hypothetical protein
BGILJHIO_02031	8	-1.6905	0	-3.26176	-0.40772	0.28538	-0.578637	-4.13433	FALSE	0	train	0	FALSE		NPDC056064	1817	Nocardia	Shen Lab	MIAAFLIDAILHAAIGATAWYLAAGPTAVLYGLAAWLGASFLHRTIIQHLTHTTIGKCSFGLRLRRADGTRPSLWQLVTQWFRGGWSCFDIFGSIG	hypothetical protein
BGILJHIO_02084	236	-1.57467	0	-786.798	-3.36238	-2.85412	-3.48356	-2.29368	FALSE	0	train	0	FALSE		NPDC056064	1817	Nocardia	Shen Lab	MTKSDGSPMRTVVDGDVRPQIVGVYTELDRGRMGDARLHAEIDARFSSSPSGWKIAAIVGALLCTLLALFCLHRGDLRDGRRSRRVLPARWWRFTGLDAVVAGTLVVWHVIGANSSDDGYILTMARAAREAGYTANYYRWFQVAEAPFGWPYEVLAWMTRISDAGLWMRLPALLAGLVCWLLLSREVLPRLGSGVSARRTARWTAALIFLAIWLPYNNGLRPEPLIAVGALLTWCSMERAIATRRLLPAAIAVLVAAFSLAAGPTGLICVGALLAGARPVLRTITARARAHFAPEPIEAGPNSTSVSYSDSSGSGSGSGSGSGSGSGSGSGSGSGSGSGSGSGSGSGSGSGSGSDAKLRVGNGWAATLLRYAALAAPILAAGTLVLVVVFADQTLATVMEATRVRQLVGPDMAWFEERTRWDSLLSVNPDGSLARRFGILAMLGCLVVSVLVAVRRGGRIPTTARGPVGRLLAVIALALLLMMFTPTKWTHHFGVYAGLAGALAAVTTVALSRKIIHATHLRTLFTAGVFFLLAVTFTGSNGWWYVSGYGVPWPDRAPTLAGIAVSSLFLTAAGATAAIALWQYYRAPDHTSPPDPSPGSPEDTDDRSETRARAITSRPPAIAALTLATAAMLLFEVGSLTTAMISQYPAHSVGLANLRTLTGDRCAMADDVLVETNTADSLLTPYTGTVADGLTAENTGFTPNGVGSLMPDPGPGQSSAPPSGSGPAPGGTAPGGPSGSTPGGPGGSTPSGPGGTPPGGAANGPGAGAPTAPGGTPGTVGPAVTGVNGSTVALPFGLAPERTPVLGSYSTGAPQRTQLTTEWYRLDLAAAQQNPAYRVLILTVAGRIEGTGPDGSPMPGQKLRVEFANRAEDGTVTALGDLTPPSVGGAPGWRNLPIDLDRIPQGTTAVRLVTESGEPDPMRWLALTPPRLPKLATLNTLVGNTDPILMDWHVGLAFPCQHPFDHRDGVAELPIWRILPDKLNAQVSETWQGETGGGPLGWTTTLMQSTPIPTYLADDWTRDWGELQRLTRYVAAPPADITIHTEPRWGWTTPGPIRTS	hypothetical protein
BGILJHIO_02228	32	-4.00357	0	-59.6285	-1.86339	-0.620566	-1.9592	-3.47482	FALSE	0	eval	0	FALSE		NPDC056064	1817	Nocardia	Shen Lab	MPDSSADHKHPHTGDELTSYPDAVPPPAVASHPPAGAAVPLPPAGGVPSGAIPAQPYPAAVPVGADPYAPVAAPHPGAAPAQPYAPAAPYPGAMPSPYPAAAPYVDPAYQGAPYPGLPGGPAVPRVVPPSVQNAFYLMLAGAVVTLLSLVYSFTILDQTRGEVLDSTGGVVRGSDLDLLMSVTVGFSIVTSLITAGLWVWMAFACRAGKNWARITGTTFFGINVVMFLFGLLTAMLSSGLTLVFLFSGVGIAIGLAVVILLWSGRSKEFFAPAPVGYAPYPGYPATGPW	hypothetical protein
BGILJHIO_02282	19	-3.11275	0	-3.35175	-0.176408	0.941943	-0.333726	-2.68684	FALSE	0	train	0	FALSE		NPDC056064	1817	Nocardia	Shen Lab	MREIIDDRYEITGALGAGGMGQVLLGYDTVLDRAVAVKRIAVRQFASRDDLAAEFVARFRREARVTARIRHHGVPQVYDAVLDARADSVYLVLEHIDGTTLRDFLAGLGTALPVAVAVAVGAQIATVLSYAHALPVVHRDLKPANVLLTRDGVVKVIDFGIAALLDGSTSRITRTGSVLGTAAYMSPELVNGQEVGPRADLYALGCVLHEMCSGRRVFEARSDFDAFNRHLTDSPTPLRTLRPEVPAALEDLVLDLLAKDPSDRPASAQEVYRRLLPFLPPPGAPAPTLPAGHPDPTRIFRCPNPPADLESPPPAPAHRAARQAMTEAGHLGDAAARYRELCGLGRFAQAAEALLAVVDEVARRYGPDGTEAGDLHRDIALALAQSGEQRRALTEWERVEAIELRVGGPKSPRLRRARVAAVGCRAVLGELSAAAAVDELYRLFGEIRGTDAEFGEDGIRLRLAIAEWLPAAGDHTRAERFLTQLRTDLEMLRPADDPVRRRVEELAAELRR	hypothetical protein
BGILJHIO_02379	142	-4.20823	0	-446.753	-3.16846	-2.89444	-3.12238	-0.572614	FALSE	0	eval	0	FALSE		NPDC056064	1817	Nocardia	Shen Lab	MNGRSIAGRAATVTAASIGALALLTAPASAAPLEDGLTHLTEIAGEDTAARAGVGALTSFTEIVGGDALREVAAQFTPFSYAAPTFGCGSNGPITTIIAAATYEGPGPRDEFSLTPGDMRFSASPRHSGVPLASGLSVAWVNVNTGHSGIVALDDQTEYHLPSLSKTVHTGAGTVIASMWGAIDYPGARCVMTPTVGTFVVPDLPVQQTEAPAAPPTPEPISPGSGESNSGGPNTSKAPAPETPAPAPAPAPAETTTPSPAPAAPSAPSAVTVDG	hypothetical protein
BGILJHIO_02535	234	-3.96752	0	-928.861	-4.00371	-3.68714	-4.04228	-3.65386	FALSE	0	train	0	FALSE		NPDC056064	1817	Nocardia	Shen Lab	MTDEPELPESAVTVVREFFAALELSAVPEALELVHPEIVWKNTGLPDVRGIGRVAPILKGLGRKHLGFAAQIHYIAQNANGLVVTERTDYLRGGPVRIAFPVSGNFELREGRIVLWDDHFGWGDLLRGTKDGLLNAVRRR	Epoxide hydrolase EphG
BGILJHIO_02555	12	-4.40067	0	-2.59838	-0.216531	0.376107	-0.253179	-2.82828	FALSE	0	eval	0	FALSE		NPDC056064	1817	Nocardia	Shen Lab	MRVDPADKTDGFNLRARLDRTLIGVDFRRLWLAQAFSSFGEYLFASTSTVWVAARLFPHSPRLPALIGAVILAAAIPRIVVGPLAGVYADRWRARKTMIVNDCLRVGLFVALLLVVRLGGLDNAATFAAIVICVVVSETSAQFFNPSRAAIMQLVIPEDRRVDAASMSMFSLTGVAIVATAAGPAVFGLFGAQVAIAACVATYAVSCVMTVRVRDSYRPERRVVGRFWRDFADGARSASQAPTLRVVLIGACFYGVSLGINSSVLALFGLKTLGLSPSHYGVLAMMFPLGNLISAVWGVRLIKRIGVHRAYLMALSALGLGYFAYACAGRLVIACLLMLVCGVIFSVYIMCQGPILQAAVPEGYMGRISAVFGPLVSMTSAVSTLFASQVLAFAGAHGIIAGDGGWSDPYRLLIMFGAAFLLLGGASMYVVQARSGAKRAVQAGGCQRSSRIAGR	hypothetical protein
BGILJHIO_02569	62	-3.6125	0.0434783	-142.857	-2.30414	-2.1702	-2.24173	-3.20179	FALSE	0	train	0	FALSE		NPDC056064	1817	Nocardia	Shen Lab	MHVTDPAVQLLGMSPVMAAGAGYSVRRGIAGVWRRWPYAPLLGRLAAAFIWGCGGVTGLTVLGIPAAITVPIALTVLTVVVVMLALAFASGLIRPAPLPVRGVPVG	hypothetical protein
BGILJHIO_02581	13	-4.23	0	-26.6002	-2.04617	-1.94432	-2.03772	-1.63423	FALSE	0	eval	0	FALSE		NPDC056064	1817	Nocardia	Shen Lab	MLVLLAGIVAMHSAVFSTGHAEHSAPAHHAELTQDAATPAPVDTDCGAAGCTEHAGIHGCVFVLAALAAALTLILLYRLGDGAAIVRSAQLIWRGRRERSPPWTVLTLSQLAILRI	hypothetical protein
BGILJHIO_02626	11	-1.60093	0	2.54807	0.231642	1.31818	0.544922	-1.15191	FALSE	0	train	0	FALSE		NPDC056064	1817	Nocardia	Shen Lab	MTTGGWFNHYDDPDEFWDDEPLEPIVSGRRTAPVAPPASPQPFAFRTTSDLERPPRLGSRFVSMELDRGLLPVRIKFGTGWSRYVAPNEVGDELMAGYRGAVVENRDRVRSTALSSGRLPTPQDISDTATPLHRTRLMILLETETWDQYCETSSSMIGGGRYDVHGRMIIGAQHPVSVTADRRYVCSIKVWHDWAARSHPDDIGDEILVCAERIRSLRPKFVVHRDYSRYSDADLEYHLNRHRERLLEERVA	hypothetical protein
BGILJHIO_02775	9	-3.435	0	-0.238686	-0.0265206	1.02029	-0.396813	-2.69775	FALSE	0	train	0	FALSE		NPDC056064	1817	Nocardia	Shen Lab	MTLRLSDEQAAALRRRADAEHTSMQQVALVAIDEYLAQPTGQGRRRSVPVDELFEAFGDLPPMDADRFRSDQAEHIDGSVHFDAYLRAVEGSE	hypothetical protein
BGILJHIO_02835	8	-1.46254	0	1.87155	0.233944	1.0457	0.623349	1.71935	FALSE	0	train	0	FALSE		NPDC056064	1817	Nocardia	Shen Lab	MTIIDSGATEFLPGSLTERAEFEASNRRVVAEGGEPASGRPVLMGITKASLATDSWLSAASFQETTRVLTDAAINCRSDKLIGLKENVIIGKLIPAGTGINRYRNIQVQPTEEARAAAYAVPSYDDTYYSPDSFGSSTGAAVPLDDYGFSDYR	DNA-directed RNA polymerase subunit beta'
BGILJHIO_02891	17	-1.63955	0	0.779314	0.0487071	0.468279	0.103747	-2.22412	FALSE	0	test	0	FALSE		NPDC056064	1817	Nocardia	Shen Lab	MGIWTDQFLAPPEAFLPDAAEFAELAAGMIRDQVACAPWTLVAGELSANAELPYVGILGGIRWSIRDGSVTVGGEQRTEPADRADEQAPPPWGQALEVGRVLATGSDPTDIGPALAAAPYGQMDIAIVFDQLDFGNPAVLDHFWREDSRIQLTCFALARPQHRPLSADTLADPDSGPLHPVQTFVSVGYKLGDSTPCPAIATAVARVLGPDLVEGRTIS	hypothetical protein
BGILJHIO_02930	104	-3.51517	0	-411.963	-3.96118	-3.33614	-4.013	-2.65455	FALSE	0	train	0	FALSE		NPDC056064	1817	Nocardia	Shen Lab	MSKILNSLSDDEYVLVRKTKKSQMAKLDEGHLIDLHSRIRRARNKYVKLYRREGAAKVEAKGARGSGKSANKRNAARAEVFEDALSRVSRRLAKVAAHSAEQLKEQRLARARTDAPSFSDVDSVNGKVDSAGRTRVDETRQSPGRKKYEAATIAAGARRQAAKDNK	hypothetical protein
BGILJHIO_02974	12	-3.91925	0	4.52326	0.376939	1.29673	0.151044	-0.837911	FALSE	0	eval	0	FALSE		NPDC056064	1817	Nocardia	Shen Lab	MRLLFAAALVAVFGSVSGCGSPVAGAQIAVQEENPDLAAAFARLLDEQGTAELGDIIASAGVPIGEWDQMFSVRSPISDESVNKKLGTQGVRLTGLNTSSDSLVQVFLNEGKVVYAYKDEFPRYSVAQGHAEPDSLVSPKSHVVKDLGGERTAWYLEIEGIR	hypothetical protein
BGILJHIO_02981	14	0.0679	0	-37.9065	-2.70761	-2.14782	-2.793	-3.20344	FALSE	0	train	0	FALSE		NPDC056064	1817	Nocardia	Shen Lab	MVAIPQLVDVIGYLRAQGWTPRMSWRNGQVWSHGDFDVLVPDDAVADFAARMRALVRCVADSEQRAPEVVARDIVSGGVDIVGYRAGDGEVTLESGATALAALRSLLVTCAYQVAGSEIRMSSLRERAVAELLDDTALLPRRDAFGFDVFLAGPGSRLGRGSAVRLLDLAATVRGAAHGERFAIAHEIHYDTVELFSALGSADHRPMRFELSFHWSRQVPRPDVTVAFSSTAVTRLPGLFDDAVASSPPPTGDVGAPTESPAMVEGVVVGLDNDGGPKAVVRGVLTVDETSTGRQRRVTVRLRSAEQYAKALAAHSSGVRVRATGTFGGRREMHVSDNGFTVIEGGGS	hypothetical protein
BGILJHIO_03008	9	-4.17	0	0.582298	0.0646997	0.82471	-0.0429425	-4.09947	FALSE	0	train	0	FALSE		NPDC056064	1817	Nocardia	Shen Lab	MSANYADLLQFYAHQLRLLDDGRVEDWAATFTPDGVLRQAHRTTARKGRDDIAAGLRRATETLRERGAVRRHWVGNLTIEHTADTIHTRFYALVIESTPDRPAHLHLSTDIRDELVPTTDSWQIRERTIIHDPDPVPPWLTT	hypothetical protein
BGILJHIO_03033	5	-3.89767	0	-1.15052	-0.230104	0.634839	-0.325619	-2.70429	FALSE	0	train	0	FALSE		NPDC056064	1817	Nocardia	Shen Lab	MAKRSAEEYEAMAAEFENGDYAVVGPIEVGPELLIGRPVGGSRGGKSPVRTVRLPAELDARLTAYADEAETTPSDVLRRAVVEYLARHPLGA	hypothetical protein
BGILJHIO_03069	13	-1.30412	0	-28.6629	-2.20484	-2.02814	-2.31636	-2.56783	FALSE	0	train	0	FALSE		NPDC056064	1817	Nocardia	Shen Lab	MSKPPEVVTFEASAREFCAAIETIDGTPAGIELPRTLVPLLATMLAAAAHLPRVEPTAATLPTTIDHDAWYECYTRCTTTLGPLDIYWTNRDLADPGAHLTAGSVADDLADIWRDLRTGLDALDSGSHWQDVTFDWRLSYLGHWGNHAVAALRPLHAALHADLFQS	hypothetical protein
BGILJHIO_03255	6	0.664	0	10.1944	1.69906	2.03277	1.82709	-3.43455	FALSE	0	train	0	FALSE		NPDC056064	1817	Nocardia	Shen Lab	MGTELRGIQNREKVPAEIEKLAQSHRLGRLREVFGPYQRWVFTRLNGARLYVYEDGLAFTGDHAPVAFAWRSTSVWNYKQTINGGISDDRWVLVGPDDDAYSIGRGGFVGTPRIDGRRITGIRRGAPFVFEGVWGPEVQAGIARAQLPAAWADLQRGEILDFQGIAIGATELRVGSTALPWSRLEKAGIAQGMLCFTTSAGKGVSPVGVQNIRNLGLVLTLFEALRDLHRSR	hypothetical protein
BGILJHIO_03260	50	-4.16531	0.025	-99.1106	-2.02267	-1.58227	-2.07797	-3.12978	FALSE	0	train	0	FALSE		NPDC056064	1817	Nocardia	Shen Lab	MLSAARDIVSRELFWLNQTWIERVGIIVKRSVFVVAAVSAAVVLSGCDDTTKTGSAPTPSSTLAAPVVPSLPDLPLLNRQAGNGEVVQQDGLTGAGSLDIDNGNDVDCAIVVTNGDPKSPQATIYVRANSKATLTGIEGTYYVYMKSGEDWDQATLSFTRDQQFSKFDDAFDGDSDWEITLQKSIGGNASTSDVPAF	hypothetical protein
BGILJHIO_03266	23	-4.0718	0.05	-14.761	-0.641781	-0.401425	-0.68788	-2.39249	FALSE	0	train	0	FALSE		NPDC056064	1817	Nocardia	Shen Lab	MAPVQLWRLERNDRRTVFACGSSTVLVAGTGAGMVAAHRHPAWKLILPVGTSAVEFLGTRRRCFAGAMLVPPQWPHACRVPGGFVRVSIDAHLLAARREPLVLSTGDKRRLLDALAMGADLADDPDLPALRTEVVRQCGAADAVDERVVRAIERLGAASSLAGLADSVGLSAPRLRNLVRAQVGVPLARLRRWERLRQAALALPTGTVAAAAAGAEFADQAHLARTARELAGRTPSSIVR	hypothetical protein
BGILJHIO_03754	16	-0.616571	0.266667	17.1315	1.07072	2.11638	0.920335	2.42834	FALSE	0	train	0	FALSE		NPDC056064	1817	Nocardia	Shen Lab	MYVDGCFWHRCPEHATSPKNNAQWWADKLAGNVARDRATDAALTAAGWQVVRVWEHEDAHAAAEQIGALVRARSETG	hypothetical protein
BGILJHIO_04129	13	-3.96733	0	-27.085	-2.08346	-1.62416	-2.19191	-1.22136	FALSE	0	eval	0	FALSE		NPDC056064	1817	Nocardia	Shen Lab	MPALIALCALATACQAPDDTTPPEPSPLVAACAGDQPTGPQTIAGPDLARFVAATPLPPDVRVAGGQLAFSPQQDGLVDLSLDLCLPGTPGIDELRVVATALAHDLAAHELGERTAALSIACVCPHDPATVAVRDPAFRQHPWDGTPSPEAELLTWEIVTG	hypothetical protein
BGILJHIO_04225	229	-3.86545	0	-968.056	-4.24586	-3.92643	-4.32026	-3.05523	FALSE	0	train	0	FALSE		NPDC056064	1817	Nocardia	Shen Lab	MEAGRVTPEIPHLPRFLVDPRPVVLAGFAAWIVATVLSWLVPTLADARPVCLMGLAVGALGSSIFLAQRRSARRGDKGAQVGLQTD	hypothetical protein
BGILJHIO_04277	51	-3.4686	0.0259259	-200.925	-3.9397	-3.42313	-4.08204	-2.66899	FALSE	0	train	0	FALSE		NPDC056064	1817	Nocardia	Shen Lab	MSVEHRLLGAGVQPVRRARSAGFSLGPVELITGGMVLTAAGLAMVGPLIAAALIRHNGAGVAAATTPLILLAIAVVAVLSVGVAMFVAAYRRSR	hypothetical protein
BGILJHIO_04374	38	-4.30971	0.0277778	-66.6322	-1.75348	-0.763156	-1.89463	-2.11645	FALSE	0	train	0	FALSE		NPDC056064	1817	Nocardia	Shen Lab	MKKLVLSSALALFVFAPVAGAATAQAQEPVADSGSSSLDVLCGPLGGILVLAGSAENPYGPLLGSVCFNR	hypothetical protein
BGILJHIO_04472	14	-3.56675	0	5.92639	0.423314	0.996258	0.383548	0.0190657	FALSE	0	train	0	FALSE		NPDC056064	1817	Nocardia	Shen Lab	MSDYLNINSDTVRAQGATLQSTATELSTAAGSWGNMFDKDDLGSEYTAEATAIVTGFEHTVTAVKNWSNACSAFGDALTNSANSLQYTDSEFSGAINKVSFNDKGDLTAGGK	hypothetical protein
BGILJHIO_04485	44	-4.00229	0	-45.6532	-1.03757	-0.557139	-1.07281	-2.20971	FALSE	0	train	0	FALSE		NPDC056064	1817	Nocardia	Shen Lab	MDDWSTPTRAENNALRAQIDSMLDSFTKEKAALLDARSETTAPTTAWSADGLVRVSGNITGISDVHIEPDAFKRSTPASLARSVAEAIAIMTSESAKIREQAIAPLTTGIPDLSDLVPGAPSIKELIAELTPPQQPPATTEPPSAPPRGLVDDSDDEEGDYFRNRSYLR	hypothetical protein
BGILJHIO_04728	133	-3.99518	0	-224.482	-1.70062	-0.508345	-1.94975	-2.8051	FALSE	0	test	0	FALSE		NPDC056064	1817	Nocardia	Shen Lab	MAEPADRRVRRTRDLLHRALIELMIERGYDRVSVSDIIARADVGRSTFYAHYRDKDDLLLVSCTEYLRREIARTAAPGSPLAPLRVMFHLAAHYPEVYRPLVGPKVSATVLRSYRRSCAELLGEVLGEQADGTITFLSWGLVGLIAEMIDPATALTPGQAWHRFETLALPGLNGAGDAGPARADGAEPPAPQ	hypothetical protein
BGILJHIO_04812	28	-4.05275	0	-49.6166	-1.77202	-1.28602	-1.87075	-1.95886	FALSE	0	train	0	FALSE		NPDC056064	1817	Nocardia	Shen Lab	MSSPYAEIPEVRAATRRAGGAGLALAAVLLICALGLVVSGLNSSYLIVVCVVALVPGMLGLGLLSGSRRILRGEIQGATYAIGLLATMSGLAALGTVGALIDGPWGAKIIMVVLLSGTIGTAVLVARAERALKGQYSAR	hypothetical protein
BGILJHIO_04831	60	-2.09804	0	-117.084	-1.98448	-1.55396	-2.04315	-2.2626	FALSE	0	eval	0	FALSE		NPDC056064	1817	Nocardia	Shen Lab	MPETSPNRLRGCMIEVMQFTTAFVQYAGSGPMRHEETLLVQVLERLDIPVRHYSLKRVRRGQLPLGPGTFIAGDVDAMHGAMRQLQIPIPAPDDYPESLHPYLRRKVWTSTLGEVERKLDSGELAPLFVKPAYRRKSFPGTVCYSDRDLAAFGHVSRRQPVHCSELVTWLSEYRVYVSRGRILAVDHYAGDRGRRLDRAVVESAVTAHRDSGTAPSAYALDFGVLVDGSTALIEANDGFALGAYDIAPDLYTELLMVRWSELLDRRWDA	hypothetical protein
BGILJHIO_04959	21	-1.49794	0	-21.1701	-1.0585	-0.326528	-1.45815	0.979487	FALSE	0	train	0	FALSE		NPDC056064	1817	Nocardia	Shen Lab	MQDSALAWVWIAAFAVAGIGYGVSRIHQQGTSWLVIGLVTAVLVLVLSVLGWAVRRAWPRETPDRLLRDKRQISDMLVKQAAQRGAGLRASIESAKGVSMRELAPLIGRLLGKAIYASWEDFTIVLMGPRSNKTSAVAVPRILSAPGAVIATSNKPDLWILTAALREAVGPVYVFDPGRIAYAAQTWWWNILSGITTLREAKMIAEHFIEENRAGGSAQSEDPFFAPTGKNLLAWALLAAALSGRTMRDVLDWIDTYSDKPIDILHQHGNRRAGNAFAAVLDLPPETRGGVFGEAQTALASVQDEETLRWITPPATWEQPTTVKIAELDLWTVFAYGDGRAPTLYLMTQEGGSSSAGAVIAAMVAKIFELGDLAASAHGGRVDPPLTLVLDECANICKIKRLPKLASHLGSKSMCVTAIFQSEAQIISTWGADEAAALWGASTVRLLGAGLQDEPFLRKISGLVGQYKPRERRRSQGPGGVTTSNDRGSLEPIMPVEDIAAMRKHNALLIRQSSKPVLIDLIPWYTESDKDDIERVRDEATREVQKAAIEHLGPANPVAKALRRRLDNNAEASAA	hypothetical protein
BGILJHIO_04969	181	-3.77584	0.0869048	312.348	1.77471	2.8714	2.00369	1.88687	FALSE	0	train	0	FALSE		NPDC056064	1817	Nocardia	Shen Lab	MSIETLPAATSGTYCIGGDLPVHRIGYGTMQLTGPGHWGYPVDIDNAVQVLRRAVELGVNHIDTADAYGPDVAETLIRKALHPYREEVVIATKGGLTRQGPNRWTPVGRPPYLRQCLEMSLRRLDLDSIDLYYLHRVDTEVPLEDQVGALELAREQGKIRHIGLSKVTVAQIQAAQTITPIAAVQNKFCLAGDGDREVLDYCEQNGLAFVPYAPLGAGNLSLTPRVALRWLLEQSPAVLPIPGTADLAHLAENVAVGVPR	Pyridoxine 4-dehydrogenase
BGILJHIO_04986	7	3.38767	0	8.08728	1.15533	2.27862	0.691338	-0.388359	FALSE	0	train	0	FALSE		NPDC056064	1817	Nocardia	Shen Lab	MNIDGQAEFEHTGNTYLQVRNCLQVMCQQLRVHRDWFERSPAMGLENSAGVFDILIEQGYLEADGTTATISVHDPETCRYEQIVQPSYRPTSKGYALANASAAKPVHRATAEKALAGFLHRVEQAAADPMNLWVVDRVVLFGSMLDPTRQRVSDVDLAVRLAKNELIFEAAGGYELSGSVFLAELNGTKHSSGYRGEFGVRKFLKNRSRVLSLARLSEDGMIAGLPPATTPHRVLYERPRVK	hypothetical protein
BGILJHIO_05644	7	-1.6316	0	-0.610195	-0.0871707	-0.0115978	-0.0845366	-2.34278	FALSE	0	train	0	FALSE		NPDC056064	1817	Nocardia	Shen Lab	MNFRGYPFNHAYRWVHISRFGLVTDAADTVVISAVIDAESYRDGYIGAGADPKGTIHGPFRIECIGTADYSRVPAEAAAARFDRWAAAYGAVPAELAAVLDEQVHRRFAAADTIHVLRDLGDDAVCEHGRIHTEFNEFLTIDRRRGEVALIVAADD	hypothetical protein
BGILJHIO_05699	54	-3.955	0	-117.119	-2.54607	-2.29707	-2.54363	-2.48423	FALSE	0	train	0	FALSE		NPDC056064	1817	Nocardia	Shen Lab	MAESSEAPEQESGRSTRTIAIAAVLAALLALVVALGLLLRAGQGDENDPVNPMRGNSGLPVGDESSDHEATDVGFAPPWPARRVGGNCSAGGIVAHWRVEDDGAWQCTATTPDNPAPVTNAPPPPPADPAAPPAPGPAPEPAPVEAPAPPPPPVPEPPPPPAYEPPPVYNPPPPPEPEPAPVPEPAPAPAPAPPPPPPAIQLPFPLPPILLPPAAATLG	hypothetical protein
BGIONNBL_00034	8	-4.2965	0	-5.2013	-0.650162	-0.338728	-0.643827	0.508862	FALSE	0	train	0	FALSE		smc__140514	419476	Nocardioides marinisabuli	Secondary Metabolism Collaboratory	MTALTRRQVLAYGGLGLGVAAVGTAVPFGEGVSTKDWISTSRKPARFARRLPMQTPLVPVPASDEAGDYLLYEISEQAYTGQLLDDGAGATRLMGYAPVGATPTFTGSLIKVDQHTRVRLRVHNDLPPVHPDFGHAMGTSVHLHGSATLPQYDGYADDVTQPGHYKDYWYPNHQGPRTIWYHDHAVHKTAQNIYSGLVAQYHIQNDWEKANLPQERYDVPLTVHDAIFAKDGSLTHMDRDHSGLYGDVIMVNGVPWPYHEVERRFYRFRILMGTISRSMTLRFVNKRTRRTLPTWVVATDGGLTVPQQVTSWRHASAERYEMMVDLGSCRVGDVVELLNSSNKNNRDFKHTDKVMQLRVTSEPTDTRWNQVVTPPPEELHPIMSVPVEAARRTRDIDLERDDDTNVFLLNETSWEDVQAESWNLFLDERGDPPRPGDVEIWRLENKSGGWFHPIHIHLVDFRIIDRDGGSDRVQPWEKGPKDVVYVGEGEIVEVLVQYSVAPSHYPDGRSTGPAGAGAELGGRFMVHCHNASHEDHDMMGQFVLAAADGTVHLGEDHPNHPVHGAPPV	Spore coat protein A
BGIONNBL_00472	25	-4.3033	0	-74.6831	-2.98732	-2.73474	-2.9697	-2.1108	FALSE	0	train	0	FALSE		smc__140514	419476	Nocardioides marinisabuli	Secondary Metabolism Collaboratory	MLARVLARTTSREPAGGRRRPTPMDATSPRLLLGLLRAGAGLALLVTLTACSDGGSDSVDGGGEAAEPAVGLDSSVTQDRGGRNASAAGSAEDATSPVERTLQEPALISTGTVSLRSDDVADTRFDVQKVADRYRGQVTDSETRTDEDGEVRDTRLVLRVPSAEFTEAMDELEKVADLESSTSTSEDVTNQVVDTEVRIRVQRASIARIEELLQRAGSIRDVVAVENQLTQRQERLDSLLRQQAYLADQTSMSTITVHVERTYEAATEPGTDEAGFVPGLRAGWDGLTTVLVGLATVTGALLPFAALALLLGVPAWLVLRRRVSAARAGSPARTP	hypothetical protein
BGIONNBL_01028	44	-4.1347	0	-97.4551	-2.21489	-1.97677	-2.22259	-0.764479	FALSE	0	eval	0	FALSE		smc__140514	419476	Nocardioides marinisabuli	Secondary Metabolism Collaboratory	MTQSPWERWTWVVAGVWLVFLTYPVVETFQADLSAVARAATLATLAAFAGVYLLGFAVWRRHALPVWCALVALGLATAPAIGIEAVGLTPYLGAFSALMVPAPWWRWTTAISAVLPLVSLIGGGFPAFFFLMVWPIIGFCTAIRVFAELDVRAARTRAELALTAERERVARDVHDVLGHSLTALAIKAELASRLVDLDPARARAELDSIQETARQALAEIRATVGGLRAAGLEDELRSVPGLLADAGIDTRVRGEVADTDPRHRALLAWVLRESVTNVLRHARASHVTVELSSTGLAVTDDGTGLSGAHAEGNGLRGMRERVSAAGGTLLLAHGEPTGTRVEVRLP	Sensor histidine kinase DesK
BGIONNBL_01108	9	-3.68914	0	-18.0873	-2.0097	-1.9205	-2.01502	-2.6602	FALSE	0	eval	0	FALSE		smc__140514	419476	Nocardioides marinisabuli	Secondary Metabolism Collaboratory	MNGTPTLSAPRLPRPLVAALVALVVLIGLAAVVELRSQQRAERPNIVLITTDDQRLDEMQFLPETQRLLGGAGLTFDNALTPHPLCCPARAELMTGQLAQNNGVRGNFPPQGGFAAFDSSQHVGTWLSDAGYRTAFVGKMLNGYGKNDGRLPGWSIFNATSHGFADYYDFVQYDEDEAVQVDGYYTDYIGEKAVEYAADLADGDDPFFMWVSHFAPHPARQRSTCKSETCGTEPPLPSPQQRKQQERTGKLPHQDRADALARSIIESPAFNEADVSDKQRLVRRQERLAEGKVVRSARGRAAALDALDQTIAPLIDQLRESGELDNTYIVLVTDNGFQLGEHRWFGKILPYEENVRTPMLVRGPGIEAGTTTDATATIVDLVPTFLDIADATSTLEQDGRSMLDLWRGEEDDDLHPGGVLLQGGPYKPETGETGWLYRGVRTDRYTWVRYHDGFVEMYDRQRDPEQLTSVSGRPRYAAVETELERRAELLSDCAGPEECNQDFGPLPEPGVG	N-acetylglucosamine-6-O-sulfatase
BGIONNBL_01216	12	-4.3205	0.0454545	-24.2053	-2.01711	-1.72212	-2.02106	-2.28908	FALSE	0	eval	0	FALSE		smc__140514	419476	Nocardioides marinisabuli	Secondary Metabolism Collaboratory	MLALPVLVACGADPEPGERANAPSGSTRTAGPADDLPADDPAALGQRQVTTGLTSPWGLAATGDGRVLLSERDTGRILLLDPATGQREELRTLPDVVPGGEAGLLGLALTPDESALLAYYTVEETSRIVSMPWDGQRLGEPEVLLAGIPGGAGYHQGGQLVVGPDDLLYVGTGDNGVPESAQDTGSLSGKVLRLTLEGEPAPGNPFDNEVYSYGHRNVQGLAFDEQGRLWASEFGANAFDELNLVEAGADHGWPDVEGSGGGEGRTDPVVVWSTADASPSGLAFWDGSLWMAALRGQRLWEIPLAAGAEGAEGDEGEAGVEQPVAHLAGELGRLRSVLALPTSGAGGAGELLLVTSNTDGRGEVRDGDDRALALTRP	hypothetical protein
BGIONNBL_01290	114	-4.27413	0.0360825	-497.655	-4.36539	-4.22642	-4.39267	-0.885138	FALSE	0	train	0	FALSE		smc__140514	419476	Nocardioides marinisabuli	Secondary Metabolism Collaboratory	MNDELRAPLRAYRVMATIVGVLLVVLVLIGLPLHYGYLVSDAAWLAQDSGAGWQLGSDISAYLGVAHGWLYMIFLFCAFWLSRRAEWEIGFTAVTLASGTVPLLSFWAEHRATRRVRALQAADAAPAHR	putative protein
BGIONNBL_01356	16	-4.34075	0	-38.2274	-2.38921	-1.23378	-2.37482	-1.26795	FALSE	0	eval	0	FALSE		smc__140514	419476	Nocardioides marinisabuli	Secondary Metabolism Collaboratory	MSVVLVTGAASGLGWAMTRRWYEAGHDLVLADVDAAGLAARTAGLDAERVLGVVTDVTDAGDLAALVEATRERFGRLDVLVNNAGITHRSPAHRTDPAVFRTVMAVDWQGPVELTLAALPLLRESGGTVVCISSMAGWMPVPGRAAYGAAKAALTQFFEVLRLELEPQGVNVLVVHPSFLDTPIEQHALGEDGRPTGRARSTVGRLRSADETAARIDRALQAGRPRLFPDRGTVLASLLWRVAPAVYQAQVRRRFAEDLG	hypothetical protein
BGIONNBL_01362	33	-3.915	0.0645161	-127.298	-3.85751	-3.34871	-3.91816	-1.7174	FALSE	0	train	0	FALSE		smc__140514	419476	Nocardioides marinisabuli	Secondary Metabolism Collaboratory	MRTDELADHLLASVIGGLDVLTVAVGAHFGLYDLLHRRPRTVGEAAAASGMAPRYAREWLEQQCVAGLVDVDDPALPAEERRYLVSDEHAAVLCDPDSLSYTTPFAQMVAAAGVQLPRLLAAYAAGGGVGWEQYGEAMRRSQADANRPLFLQLLGSQWLPALPEVHASLERGGRVADIGCGDGWAAIGVGLAYPGARVDGYDIDAASIAAAAANAAAHGVADRVQFHHADAAGAEQEGVYDLVLAMECVHDMADPVAVLGSARRLAAEGGHVVVMDERVPDAFTGPGDQVEQLMYGISMIVCLPDGLSHQPSVGTGTVMRAPVLRGYAQQAGFADLEVLPIEHDVFRFYRLLR	hypothetical protein
BGIONNBL_01413	18	-1.63927	0.0526316	34.7684	2.0452	2.45044	2.02062	1.23935	FALSE	0	train	0	FALSE		smc__140514	419476	Nocardioides marinisabuli	Secondary Metabolism Collaboratory	MDAGKSEVLAFTGYPKAHWRKIWSTNPLERINKKIKRRSRVVGIFPNAAAVLRLVGAILGDMHDEWISGDRRYLTEESLALLAGTMDTGHRAATNSGT	IS256 family transposase IS1553
BGIONNBL_01446	5	-4.4236	0	0.433571	0.0867143	0.372564	0.042167	-3.03135	FALSE	0	train	0	FALSE		smc__140514	419476	Nocardioides marinisabuli	Secondary Metabolism Collaboratory	MRLIRATQTVVAVAALSLAAACTTSSDAGSSGSTGVQDATGAAVTADATYKLGLALPFTGPAASYGEEYRIAVQLGIDDANEQFASDGIQLEMVTQDSQATAEGGVNAMNRLGAVDEAPAVLTAWSAVVASGASVAQDLGFAMFNAGAQSPSLIGTPHLVNALPMNDAQLSNFSQYLMEEKGYEDFAIIYVDNESGQGTADAFTEAVEERGGSIVAEESIRQDATDATTQIAKIQESGADFVYIQTLLVEGAATMQAAREANLQIPLGSYAGFGESRVIRDAGQEAMNGLIYMSHIPEDMDAVRGLLDRMQAVEPERVLANQSYNSYFYAVPFIYAEAIKILREQGAPVTGENVLAVLDDEALTAPILGDVDLTNQLTYTGPTLIQQIDDYQADPLDDTTVDAVSAD	hypothetical protein
BGIONNBL_01457	5	-4.3584	0	9.6383	1.92766	2.22463	2.09921	-1.77474	FALSE	0	eval	0	FALSE		smc__140514	419476	Nocardioides marinisabuli	Secondary Metabolism Collaboratory	MDDLTEIRLDVTGAVGVVTLARPDKLNALGRAMVEELTTVVERLVASDGVRALVLVGEGRMFSAGADVEEFRDSFRAGDVDPAGVEAEARLGSRLADALQAAGLITIASVHGAAIGGAAALVAACDLRVMAVGSRIVVPELIMGFPLAWGGMERLVRDLGPSVVRDLVLTCRPLEADEALARGFACRVLPAAEALDGARELAELVATRPAHGTTVALRRIAALSDRTGAPDVDDDAASLAAASTDPDAMAATRAYLDSLTTDASSH	hypothetical protein
BGIONNBL_01884	10	-4.027	0.1	-8.26856	-0.826856	-0.625969	-0.874512	-2.09481	FALSE	0	eval	0	FALSE		smc__140514	419476	Nocardioides marinisabuli	Secondary Metabolism Collaboratory	MVAHRRALHQEPEVGLDLPDTHAYVAEALRGLGLAPTVHPGAGVTVEVPGTTDERPVVLRADMDALPVTERSGVEHPSRRDGAMHACGHDLHMAMLLGAAACLVEQPPRRRTILVFQPGEETDRGAVPTLARHAALALDDAEAFAIHVHATWPAHTVHLRAGTFMAFGDWFRVDYAGPGAHASQPHLAGNPVEAAGELVGRLRRRVAELAADEHLVATVTESLIGNTVNVIPTYGRLRGTTRTLSAGRRETLHRELTDLAGATAAEIGVEASTTITEGYPAVVNDAAYVDRVRAAVGGRAELVEMVEPSMVIEDFSYFLQRWPGAMVYLGAQVPGHDAFNHAADAVFDEAVLATGAALHLLAADGLPAA	N-acetyldiaminopimelate deacetylase
BGIONNBL_01897	46	-4.19238	0.0322581	-164.406	-3.57404	-1.94495	-3.76463	-2.56032	FALSE	0	train	0	FALSE		smc__140514	419476	Nocardioides marinisabuli	Secondary Metabolism Collaboratory	MTRGTGVSRRVLLGGAGAGVLTAALGGCGADVRRLRVAAGDDGGIYAAFAALLAPRLEARVDGLDVEVAVTAGSVDNLRRLGRGESDVGLALADSVGDPGGAGVVALARTYENYLQLLVRADSSVRDVAGLRGRSVVLGAAGSGAAVSGAVLLEAAGLAAPAVDVRYAGLAESLRELDDGSVEAVLWSGGIPTPAIAALDDTRPLRMLDLGDWAEPMAEVSGYPYRARRAPDVAYAAAGTATIGVPNLLLARPDLADDLAAAVVETLARDAAALVPSSARGVQYLAPPSMIQTGSVPLHPGAAAAYRRLHG	hypothetical protein
BGIONNBL_01898	26	-1.49794	0.0416667	-32.4565	-1.24833	-0.726071	-1.20359	-1.70725	FALSE	0	eval	0	FALSE		smc__140514	419476	Nocardioides marinisabuli	Secondary Metabolism Collaboratory	MSTTAAHPVGSAVARAHAVLDEVAEMSTWSMSQAETAQALVEVARLEARWGEVRSRLLEHADAVAVQERNASPSLAVWHSNVTRSTKRESFRQVRLAEGLARHVLVREALGRGDLVAEQASVICASLDALPDDLEASILEEATRALVEFAQVHDAKALRVLGRRILDVVAPEVGEAWEAELLDREEREAEKSSVFRMREDGHGRIRGSFTVPLLVGQMLERALLAFAAPKHQVATRAVSVASDDQDEPDEAAVPVRRPTAQRLGAAFVELVERLDPAGLPRAGGVNATVVVTMTLESLQGGLAAATLDTGGRVSAATARRLACEAGIVPVVLGGRSEPLDVGRSQRLFTVPQRLALGVRDGGCTAKGCDAPPAMCHAHHEDFWCRDGHTKVERGRLLCPYHHRRIHDPEYETEIGGDNQVSFHRRT	hypothetical protein
BGIONNBL_01913	12	-3.854	0	-28.7297	-2.39414	-1.95941	-2.34443	-1.92221	FALSE	0	train	0	FALSE		smc__140514	419476	Nocardioides marinisabuli	Secondary Metabolism Collaboratory	MDLVALGSADLDHATRAGLRALWDLAFPEGFSDEDEAHAYGGVHVLVRADGDPVAHASAVPRRIRFGPTWHTVAYVEAVATHPAHRGRGLGRAVMQRLHDEIAGRWPVAMLSTGSATGFYERLGWERWQGTSYTRTPTGTVADGEQDGLMILRLDPLLVPDLRVDVVCEDRPGDAW	Aminoglycoside 2'-N-acetyltransferase
BGIONNBL_01936	10	-4.2979	0	2.18171	0.242412	0.973945	0.30075	-1.07619	FALSE	0	train	0	FALSE		smc__140514	419476	Nocardioides marinisabuli	Secondary Metabolism Collaboratory	MRTAPSTTPETKKDQGFTLIELLVVVVIIGILAAIAIPVFLNQREKAVDSGIQSDLKALATTQETHYVDARAYSVDPAELKTAGFTPTKGNVIGVAIAAGGKAYCLKGTNAGGSKDFYYASDDGGLSDAQSGACTGLLDADFTDVSNA	hypothetical protein
BGIONNBL_02083	779	-4.26787	0.0214751	-2227.06	-2.87362	-1.78876	-3.02194	-1.49195	FALSE	0	train	0	FALSE		smc__140514	419476	Nocardioides marinisabuli	Secondary Metabolism Collaboratory	MWDFFLDRREQIVYNTLQHGNLVLQAVLLATLIAVVLAVVIIRVPQLAGLANAISAIGLTIPSFALVGILLPVLGFGAYTAFAAVCFYAVLPVLRNAVVGLQGVDETLLESSRGMGMSELTSLWRVRLPLAWPVILAGVRVSMQMSMGVAAIAALVQGPGLGTYIFTGLAQIGGANAVNYAVVGTVGVVVVALVADLLLQLVGRLTISKGIRA	Choline transport system permease protein OpuBB
BGIONNBL_02110	6	-1.00857	0	-6.69376	-1.11563	-0.801484	-1.22288	-1.39667	FALSE	0	train	0	FALSE		smc__140514	419476	Nocardioides marinisabuli	Secondary Metabolism Collaboratory	MITQELERCDTADAVLAYARSQRAARDAAEVAMYEATCTYAAMHSTRDEAKAAVLPGTDMLITLAGPGAPKVSEFAVIEYGTALGMSADAAIRYVAHVVETRYRLPRLHAAVASGRVPVWRARRIAEATLGLPREAAAWVDHHLAGVAATCSYAVLGRLVEEALCRFDPEAAEDKRAIAAEDRKLDIHLDAATRGGQCIDGVVDAIGCLDLADALDLDNAVTREARNLALAGSDQPLDVRRSMALGILARTQTTLDLTGTGTDDDAPRVPARQVVLNVHLTDVALAGIDPTTLRSNNLSAGLHLARVEETRSFVTTDQVCEWLRVPDTHVTYRTITGSGSDPEAYEHPFRKVNTPAARDITAEDIRGFASNPDLRPHPRRPVDLSEDITTDGYTPSERLAEQIRLRHPRCVFPHCTRRARRRRPDEPHADLDHISTYDPGGPPGQTTTSNLATLCRRHHRAKTHTPWTYRPTPTGFLWTSPQRYQYLVEPHGTTDLGQAPRPPTRPV	hypothetical protein
BGIONNBL_02162	85	-3.4894	0	-409.59	-4.81871	-4.63843	-4.84618	-2.02054	FALSE	0	train	0	FALSE		smc__140514	419476	Nocardioides marinisabuli	Secondary Metabolism Collaboratory	MSAPGLHADVTVPGRLVARVDAAPGRVVAVIGPNGAGKSTLLGALAGTVAATGRVEVAGRDWSDLPVRERRLGVVFQDRSLLPHLRARDDVAFGLRARGVPRREADRRALAWLDRLGVGDLADRRPAQLSGGQAQRVAIARALAGEPELLLLDEPFAGLDVGVATGLRIELARHLAAYGGVALLVTHDALDALTLADEVLVLDEGRVVQTGSPRDVAAHPRTEHVARLVGLNVVREGDELRSFAPSAVTVSPRGTVGGTGHDAPATSARHRWAGRVAAVAPHGDAVRLLVATGSDGEPGPELIADVTPAAAVELGLQAGAEVWLSVKATAVQTDSMRP	Molybdenum import ATP-binding protein ModC
BGIONNBL_02372	8	-2.16514	0	-2.68157	-0.335197	0.669263	-0.59453	-1.14551	FALSE	0	train	0	FALSE		smc__140514	419476	Nocardioides marinisabuli	Secondary Metabolism Collaboratory	MRAEHHAFVDGDEGRCGAILRHVAPRSLRTRTVFRMGAGSPVYLVDHCVEHDGDLRRWRRFEYDAPGSGTRHAGTRAPDGSVHVDGAPAPGLDHAVGAYGEHLVLARMLEDREDVVSYRQFDEGEPAAGALPARLTRQGREATELLDGSVVEAERVRLVVAGHPTNTHWCVDGVVVKSDWCGARSFLVDDLDDLCAGLDADVAALIREFAATR	hypothetical protein
BGIONNBL_02462	136	-4.13731	0	-697.354	-5.1276	-4.89026	-5.17395	-2.2657	FALSE	0	train	0	FALSE		smc__140514	419476	Nocardioides marinisabuli	Secondary Metabolism Collaboratory	MKRSPRRGMCAAILSLEAVTLGLTTPVMISLTDVPTSVALLVGLGLAVVCLLLAGMLRSEWAYTAGWVVQAAAVGLGFVIPLMFFLGGVFALLWGTAVLLGRKIERERAAAYAAYEAEQG	hypothetical protein
BGIONNBL_02481	39	-4.14139	0	-164.088	-4.3181	-3.5722	-4.48064	-1.4807	FALSE	0	train	0	FALSE		smc__140514	419476	Nocardioides marinisabuli	Secondary Metabolism Collaboratory	MTTSSSRLRRLGAGTAAAVALAGLTALSPTAAQAAPDRGGRADDRPAPVVGQGRASAVPGDYIVVMEERATASAAADARQAARDNGGRVKQTYGTALNGFSARLPQRAVEALRNRPGVAYIEADQTLSIDATQTGATWGLDRIDQRDLPLNGTYTYTPTGSGVTAYVIDTGILAGHTDLGGRVQSGYTAINDGRGTSDCNGHGTHVAGTVGGTTYGVAKQVTLRPVRVLDCAGSGSTSGVIAGVDWVTSHHSAGAPAVANMSLGGGVSSALDQAVNSSIADGVTYAVAAGNENTNACNGSPSRVAAAITVGSTTSTDARSSFSNYGSCLDLFAPGSSITSAWHTSTTATNTISGTSMATPHVAGVAALYLQGDPSAAPSTVTSAVLGSSTSGKVTGAGTGSPNRLLTSLLSSAPTEPPAPSGNLLANPGFESGATAWSATSGVITNDAGAPAASGSWKAWLTGYGTTRTDTLTQQVSVPAAGSASLSFKLYVSSAETTTTRAYDTLQVQVVSGGSTTTLATYSNLDEGTGYVTRTLDASAFTGKSVTVRFVGTEDSSLGTSFVVDDTALTTG	hypothetical protein
BGIONNBL_02806	14	-4.00117	0	-8.34212	-0.595865	-0.31658	-0.685001	0.299758	FALSE	0	test	0	FALSE		smc__140514	419476	Nocardioides marinisabuli	Secondary Metabolism Collaboratory	MNQVHGDEVLLVDEPGPAPTEQVPTADALVTATVGLGLMVRVADCLPVLLADTGSGVVGAVHAGRAGVALGVVTRAVERMREQGAGELHAWVGPHVCGRCYEVPEQMREEVAAVVPQTWAETSWGTPALDLGAGVRAQLSALGVGLTEVGRCTLEDPALHSHRRDAAASGRMAGLVWTS	Polyphenol oxidase
BGIONNBL_02824	12	-3.8011	0	-14.6211	-1.21843	-1.0839	-1.20279	-1.85367	FALSE	0	test	0	FALSE		smc__140514	419476	Nocardioides marinisabuli	Secondary Metabolism Collaboratory	MSKERARRREERLREQAVLTAARAAEAERRERRAARRRALASWLPERSSRTGRPSGVIAERERRQRTTTVVLLVVLNVLVAMLTDGWAWPALSLVVSALAAPVLHTLLFRR	hypothetical protein
BGIONNBL_02917	68	-3.72523	0.0437158	-59.8536	-0.893338	0.264011	-1.14978	0.367079	FALSE	0	train	0	FALSE		smc__140514	419476	Nocardioides marinisabuli	Secondary Metabolism Collaboratory	MNLDRAVLLLAGTMTLLSVLLVALVSPWWLLLTAFVGLNLLQSSITGFCPAAVIFRRLGVSSGCAFR	hypothetical protein
BGIONNBL_02957	9	-2.04317	0.222222	10.5417	1.1713	1.77756	1.27038	2.20473	FALSE	0	train	0	FALSE		smc__140514	419476	Nocardioides marinisabuli	Secondary Metabolism Collaboratory	MKRWRQAFLAYFDTARSNNGGTEAMNGLIELHRVARGFRNRESYRLRMLLIGGGLASPHLR	hypothetical protein
BGIONNBL_03056	28	-3.96031	0.0151515	-17.798	-0.635643	-0.0450265	-0.477386	-1.25904	FALSE	0	train	0	FALSE		smc__140514	419476	Nocardioides marinisabuli	Secondary Metabolism Collaboratory	MGIELLPLAQGPARPEDTLVHELADVLRDCVDGGASVGFGRPLALDRALDWWRTSLCAPATRTWVARGGAGRIEGCVQLSLAGQDNARHRAEVAKLLVHRRSRGSGHAAALMGALEQHARHVGRTRLLLDTQTGSVAERVYERWGWVRVGVVPDYAADPDGVLAPTTFMTKDLR	Acetyltransferase
BGIONNBL_03298	30	-3.18723	0	-61.7787	-2.05929	-1.63619	-2.19919	-1.80707	FALSE	0	train	0	FALSE		smc__140514	419476	Nocardioides marinisabuli	Secondary Metabolism Collaboratory	MSTTPSAPGWEGARNLADLGGLPLTGGGRTAHGVVWASGAPDEITDQGWADARAAGLRRVVDLRNAVEREQAVAPEDVEVVHAPTEDPYDEEFLTECGPWLDHPRSWTPNLERYPDKIARAVLAVAEADGGVLLHCAGGRDRTGMVGSLLLVLAGVDVEGVVANYERGFRGAAEHRGHTLAYDTSSGQWTPDLPDEAWEADELDHALADRRPALREWCATFDVVGYLDAAGVGPDARRRLAGRLRGSDG	hypothetical protein
BGIONNBL_03303	82	-4.38764	0.0571429	-365.153	-4.45309	-4.11637	-4.43427	-2.1075	FALSE	0	eval	0	FALSE		smc__140514	419476	Nocardioides marinisabuli	Secondary Metabolism Collaboratory	MPLAAALAAVGVSSRLPLLGPLLVALLIGALVANTRLGSHRLLDGHAALTRLLLRLGVVVLGLRLPLADIVSIGVSGVVVVVVTVGATFSFTRWAGARMGLDRGFVTLLAAGFSICGAAAIAAVDDAVRAREKDVAHAVALVTVFGTAMIVLVPWAGARLGLTTEQAAVWAGASIHEVAQVVAAASVVGSGAVAVAMTVKLGRVALLAPTYLVAARGSGAGGGVGVALVPWFLVGFVAMVALRSTGLLPAPVLAGAEHVTTLLLAAGMFGLGLGMRLRELWPIPRQRLLLATVSTTVAAGTSLGLVLALG	hypothetical protein
BGIONNBL_03529	31	-3.57257	0	-76.0038	-2.45173	-1.9694	-2.6018	-1.0441	FALSE	0	train	0	FALSE		smc__140514	419476	Nocardioides marinisabuli	Secondary Metabolism Collaboratory	MTHLVDESRTRRARTAASLGLLEAERNARVDRITALAARVFGVELTTVTVLDGDRATFPISQGLEPGTTMPRSEVFCDLTQRLGEPMYVEDASADPRFADWPIVTDAGIRFYAGHPLRDHLGTVVATLCLLDSTPRRLGADEKELLSELAGLTETEMVSSTEMRLAQEAQASLLPQGVLEVDGWRVEGACVPAAAVGGDFYDYRATGRSAVLRLADVMGKGTPAALIAAGVRAALRGTEAAAAAGVDLGVTVTRTARTLDDDLGRTESFVTLFEAVIDLDDGEVRYVDAGCGLALVVRNDGRVESLRSSDGPIGVWPDDHWTEHRTTLAPGERLVVVSDGVLDLVGEGPDVVERIAELVLDRDAVHRLPEVVRESDTTSAVDDVTVVVATRPAAAGAA	hypothetical protein
BGIONNBL_03643	23	-2.78081	0	-76.728	-3.336	-2.5231	-3.48913	-1.55358	FALSE	0	eval	0	FALSE		smc__140514	419476	Nocardioides marinisabuli	Secondary Metabolism Collaboratory	MPLPSVLLDAALLPWRVGVAATRTTLALGVLASPEGPLRRPGGYADLLLRVIGERGYAEQLTDLLTDEQGPMRLAGAVNELVAPDRPLGRMLQRDGVVDALLAEGGPVDRLLAPGGALDRLLAEDGALERVVAADGVLDRVLRPGGLADRLLTDDSFIEKLLDEGGTLDQLVQLGATLEAIQPRLAELAAVVPTLSASADALGRAVGPLGDLAGRLPMSRRKPTPLGP	hypothetical protein
BGIONNBL_03803	19	-3.96867	0	-14.1686	-0.745716	-0.564689	-0.726267	-0.73114	FALSE	0	train	0	FALSE		smc__140514	419476	Nocardioides marinisabuli	Secondary Metabolism Collaboratory	MAGTRPAPRVVQVLTQEHGGPVDHAVDVAVGLAARGVDSHVVGPPGPGTARAEGAGVVWHRVAAASKLDLRGLVRLARRLRALRPDVLHLQDRRAGWVGRALAPALPGTRVVYTLHGVPDSLSDLVRGNLRVAPRRRRDRLYYLHGERWSTRWSRAVVVSPSAAVAAYAVEHVGLDPDRVRVVPNGVDPARFAPAPTLRERPDGLVVAWMGSLEPVKGLDVLVEALAGVEGVRVLLAGDGPSRGLLAERLRHGALADRVEVLGRVEAPEQVLARADALVMTSLAESCPLVLLQALSSGLPVVATTVGGVVEVVRHGREGLLVAPGRPAAVTAALAVLRDDPGRRAAMGAAARERVLTAYTLEHCLDGLEAVYAGEAPCAC	N-acetyl-alpha-D-glucosaminyl L-malate synthase
BGIONNBL_03804	19	-4.27021	0	-20.8183	-1.0957	-0.917365	-1.09242	2.59631	FALSE	0	eval	0	FALSE		smc__140514	419476	Nocardioides marinisabuli	Secondary Metabolism Collaboratory	MSGTVPPTTGHDPAGPGSPAAPASAPERGAARQPWLVVGPALLAVLGGVAVGMAPALAGPVLVGLLALVVMLTRLEVALGLVVAASVFEDYLAALDPRALKVLGALAIGSWLVRRARGRLHRGPRTKVLGAAAVLAVALLASTLVNGAPDGGTTLLRWGGFLALLLVLVDTMRAGRLAPASLARVYVGASALAAAAGIVSYTLGLDRRVGGPIGDPNDFAFFLLAALPLSLAVRRPGWRPGVWDVATVLIALALLGTFSRGALIGLVVMLLVAVLLRQVSLQQLTGALGALLVLAALVVALFPDLVTESLTAKDAVADQNVAERLQLWEAAGEMVLDAPVLGQGPGAFGVEHQRWLEELPVSATSDLDVAHQTYLEVAAEVGLVGLAAFVAMLAAGVRGAWRAWRRDGSALASAVLASLVATTTAACFLSEQFFLPLWLLVALGAVLLVDEPDEPDPED	hypothetical protein
BGIONNBL_03835	9	-1.74758	0	16.6766	1.85295	2.20175	2.05671	0.0910692	FALSE	0	eval	0	FALSE		smc__140514	419476	Nocardioides marinisabuli	Secondary Metabolism Collaboratory	MRDKAKTMPTDPDAADVTALRVWHCNYASLALVTQYQHLRTLVVATYPDADLEPVASLEDLEYLSLLHLPGVTDLAPLARLTNLRTLRLSTLPSWDSSGKVTQVDSLRPLAMLPKLTRLELFGVRPASKSLSDLEGSTSLVSVRVSKYPKAEVARFRDVTGLSDEFAPAPGVADWN	hypothetical protein
BGIONNBL_03912	12	-1.12825	0	5.41013	0.450844	0.976161	0.422118	-2.89689	FALSE	0	train	0	FALSE		smc__140514	419476	Nocardioides marinisabuli	Secondary Metabolism Collaboratory	MQNNLGRLGGQLGVLLTLLGLLIIFFGWNGAASTDYVPAQFPYLISGGIVGIAVVVVGAAMILVQNFRTDMARLEAAVERVALAVERQGADAGAAGAGLDSYVVAGSESYHRVECALPEARAEAHLVPLTDVAGSTLQACRVCQPPTFGRLERI	hypothetical protein
BGKGJKLF_00022	9	-4.11867	0	-7.97397	-0.885997	-0.644169	-0.950266	3.08266	FALSE	0	train	0	FALSE		smc__724713	38303	Corynebacterium pseudogenitalium	Secondary Metabolism Collaboratory	MSSMWNGYPYGQQYDRDGLPVTGAHPGHESYGYGSSPQYFAEPYAQEHYVQPAYHPPAPYMAQPYPYPTKPKNKVIAALLFFFLGEFGIGNFYMGQTGRGVAKLVLLAATFFFAITIIGLVVAIPMGIALAIWPLVEMILVLTGAAGYDRDGNGVPLE	hypothetical protein
BGKGJKLF_00086	16	-2.5295	0	19.6031	1.2252	2.12672	0.927035	-0.467462	FALSE	0	eval	0	FALSE		smc__724713	38303	Corynebacterium pseudogenitalium	Secondary Metabolism Collaboratory	MEEYAGVHRRQTGDVNRPRRATKVEQPWEKEALVGSYVDREVVFLGPVGVGKTTAISTLSTLAPVQTEVYAAASDDFYVHTKTTTTVGIDFGMWHRPDGRTIGLYGTPGQERFQAARGPAMNPEAGLVLWLFGYEHLLEDQVSEWIMAIHDMKATNRVVVAVNFKEPGQPDPVTELRHLIPAFGFPDVPIMSADPRKAGDVAAVVDAALNRVGATA	hypothetical protein
BGKGJKLF_00193	17	-3.35343	0	4.29614	0.252714	0.956508	0.0491802	-1.13214	FALSE	0	train	0	FALSE		smc__724713	38303	Corynebacterium pseudogenitalium	Secondary Metabolism Collaboratory	MDLPERIPLNDARLARITRTNATLENLPEQLEEAWGELAPLIEYYETGWSGDMQNYPDAQFGVLSEDGVWNEMGRFYQAVKEIAAVSARIVREYQNGGESSGEG	hypothetical protein
BGKGJKLF_00630	16	-2.14944	0	12.238	0.764877	0.97496	0.779714	-1.99548	FALSE	0	train	0	FALSE		smc__724713	38303	Corynebacterium pseudogenitalium	Secondary Metabolism Collaboratory	MTEPSETPRKQLRGDAMRSLLPMVKYTSQNVPEDYRHLVSLRASVLNDCRACIATHRRDARKDGWSEEGILKAERWTNNSDAFSEDEQLVLSLTDAITHIDGDESVPDDLWDAAVEKLGEEETLNLLVSIVAINSFNRVSIATRTDPKRIEGTTEFDLSRD	hypothetical protein
BGKGJKLF_00691	5	-3.918	0	7.92941	1.58588	1.74166	1.65109	-0.752649	FALSE	0	eval	0	FALSE		smc__724713	38303	Corynebacterium pseudogenitalium	Secondary Metabolism Collaboratory	MNETLKLMWDTRPPRIPKKQGGDAMVAGICEGIGVRYQIDATLVRVAFVALSLVFGVGVFLYVLCGFLMPRFGLSTSPAQAISTPKPQLDAVEVDERGTGWGLLILLFIFFPSLSVGIGDNAALSALGGLVLAGAAWWALHQHTPVPPVGVVASPRASHPTNPASPANPPSPPSPPHGEEPVFPRQSETANETVPVTAKFTAPEGYPHPAAGRTTPPSWDPLGAAPELWHLPDPGQYAQPEPEPKPSRRLWLWIPVAVVLAVIAVASMYIGSEIRNENLLYGKNVEKITEPSDVVYIRSGVGELTVDLTEVKPLDSPSHIDIVNRVGSVKVIMPDEDVQAHVTCETDLGDTACPPEPIEGDGQPLTVNVHQNIGTIMVYWWK	hypothetical protein
BGKGJKLF_00711	4	0.1427	0	1.32711	0.331778	0.46988	0.300234	-0.504592	FALSE	0	train	0	FALSE		smc__724713	38303	Corynebacterium pseudogenitalium	Secondary Metabolism Collaboratory	MVGDIIDRKRYTEATYSEVAAFFSRGLELFETVVFTAGNHDVYHDLGAVIPRGVIVSGTQPHTIEVGEWALHSAAVKVDRDPRSLVSDFPHPLPHAVNLGLLHTSVTGEYSKHDCLPCTTEELLACGYDAWILGHVHSQITLNPEPFIGWVGMGRAYLIDVNDGDVRVQNLVV	hypothetical protein
BGKGJKLF_00726	5	-3.834	0	8.25448	1.6509	1.90762	1.52435	0.0249041	FALSE	0	eval	0	FALSE		smc__724713	38303	Corynebacterium pseudogenitalium	Secondary Metabolism Collaboratory	MKLFLSPFSSYTYLLALAALVAAIPLGRFYAGDGTVWTVFGGLGLVALFTVGAMQWTAINQLGTSFRTWLKSAAVTAAAASGVLAVVTTASSVVNQEQNPYYTFYDAFLVVSNNPVEWVDTNGEAYMVEAAAQNAGTIMATFAVTFAFLFFTCLIGVGAGLAAKTEYRWLPIVAAIAAVAAAVFCNVAIIAYNTTEIGGEIVSIPPTYTGLLTISVATLIAAAAAAFSIARAPRFIR	hypothetical protein
BGKGJKLF_00727	44	-3.02813	0.0526316	-18.7169	-0.435276	-0.00848304	-0.500295	1.04594	FALSE	0	train	0	FALSE		smc__724713	38303	Corynebacterium pseudogenitalium	Secondary Metabolism Collaboratory	MTPTLPLSPGFYALVGPNAAGKTHFLHSLIGPDAAFVPAGSDIHFAGRTVADHLRAATTIRKLSSVSLPDKVQESSRFSDLSVGQRRLLTINLAFAVDAPLLLLDEPFDGLDVTSRRTARENLIAYLAENTDRTIVMASHRTEDFAGLATHVIQAFEHEISEPMLIDDLRTSFPTVTGPIKDVNALAERYGELTRSTLGPTARVTLAETPLDLDSTPRLSVEYPDDAQLLDILATTPAPATTSDAITRKAQP	hypothetical protein
BGKGJKLF_00788	7	-0.6065	0	13.7567	1.96524	2.54643	2.13427	1.14718	FALSE	0	train	0	FALSE		smc__724713	38303	Corynebacterium pseudogenitalium	Secondary Metabolism Collaboratory	MGYARVSSKDQNLDRQIEQLKAEKVFTYYTDKASGGSRERPGLDEAMRYVRAGDQLVVTSMDRCARSLTDLYAIVDELVSKGVSVKFLKEGQTYSKDSTPIAKLIEASWV	hypothetical protein
BGKGJKLF_01234	6	-3.726	0	11.2633	1.87721	1.92948	1.88549	-0.282618	FALSE	0	train	0	FALSE		smc__724713	38303	Corynebacterium pseudogenitalium	Secondary Metabolism Collaboratory	MDKHLIWINPLSLPWRLGLLGALVLIAGGVIALMATQGLPTVIGILLLLLVAVVTTVVHRIGTFLHVDGGVLRFGRYPRPQDEIPLTRIKGARVEDLSADERVTKPWGTLAPDASTTLVDVNRSTRAVVLSLRDGRTVKIGVGSHSPSAEDFVAGLREQNRSIHG	hypothetical protein
BGKGJKLF_01371	10	-3.91286	0	10.4481	1.04481	1.22947	1.06631	-1.4112	FALSE	0	train	0	FALSE		smc__724713	38303	Corynebacterium pseudogenitalium	Secondary Metabolism Collaboratory	MSISLELAEAHVEQMLDDAMLLVNQETYSFDKPALDAGLKVLLGLVEKRLGPSDDKQLHDGDIRGDIAVLTYKGDLPGNVVIAGHYDTVWPAGAVEAWDPPAHDDPRERLSAPGIFDMKIGLTQGIWALKLLKDAGIPHPTVTYIFNGDEEIGSPSSQRIIENVATGADAAFVLEASVDGNVKVTRKGIGDINVTATGIEAHAGLEPEKGANAITALMEWCLEATKYADPEKGTSINVGVVGGGTGANVVPGSAYAKLDVRHWVPEETQRLDAALDAITWSDPRVEITAERNWNRPPMVHTEGTEALFQVLKSQAEALGHSDFEGVSVGGGSDANFISAVGTPVVCGLGAGGAGAHARYEFIYPDSVPFFTALLANSIAAIDGPVITD	Carboxypeptidase G2
BGKGJKLF_01597	9	-4.2122	0	-4.97379	-0.552643	-0.468388	-0.556228	-0.83052	FALSE	0	train	0	FALSE		smc__724713	38303	Corynebacterium pseudogenitalium	Secondary Metabolism Collaboratory	MDFLTLAPGYRRALALRRLTAALLLLAALLTTVTGRAANDPAVLVFARDVSPGESLSGDDVELRRLPETIVPDGTLSQISEVEGQIVASTAGAGEVVTPTRLLGPDLVSALVPGDRVDYTMVPVKLAEPDIIPMLHHGDRVSVVTIDHVEQEGAARTIATNGIVVLAGGGGDDSPAGGILLLLHHQDAEAVAAASLSSPLAVVLTGEQG	hypothetical protein
BGKGJKLF_01896	34	-2.42908	0.0119048	-95.0649	-2.79603	-2.5343	-2.756	0.319322	FALSE	0	train	0	FALSE		smc__724713	38303	Corynebacterium pseudogenitalium	Secondary Metabolism Collaboratory	MRMQLIHCACASGVTVPGASAHLLADVPTRRDLTFLDSLAEELLPGGTVPSLAEITSSPSVPHMGEPALAGQSPLERLRVVVSGTDAALGAVLTRMMRADYMWAEVAYVPVDVGSPAAVLWGLSELSTSDAVALAVSGGVAPLPCIRNDSGVVVAGSAVIGSADGGPYIGEVVVDQDVLLFNESASPGVPGPYGVRLVPTVGAPGLAAAQLVTPASGVRRRFRRDVPPSVTDPSTVLSGRALQAGGPAIAVTVDGAQAPRAANRVTFYRHLRDIQAVRA	hypothetical protein
BGKGJKLF_01928	10	1.40603	0	-10.5032	-1.05032	-0.973013	-1.06054	-1.3908	FALSE	0	test	0	FALSE		smc__724713	38303	Corynebacterium pseudogenitalium	Secondary Metabolism Collaboratory	MLVSEALFLLLSDKSAHVEVGVSHQRVALNGALLCDLVATGLVDVHAGKSPSVSLVDGAVARSEGHPALAHGVARVEKKGQPSVYSLLNSRKFAKKEAIAQRLIEEGVLDEERAGFLGLHWQRFPEKDETIEKAMRQRYRDIFLGKEEPRPEEAMVILLLKNTGELRRQFLGEIEGIPFNDLRMRVKQIDRQVLDAGTFENVDGINTVLLSVASAAAVEEAAASS	hypothetical protein
BGKGJKLF_01931	15	-3.8734	0	-21.6783	-1.44522	-0.660943	-1.67196	-0.0854001	FALSE	0	train	0	FALSE		smc__724713	38303	Corynebacterium pseudogenitalium	Secondary Metabolism Collaboratory	MLQTHEEQASVNKTDERLFAETELSPIEKIVSDVAAGKMVVLVDDEDRENEGDLIMAAEAATPEAINFMITQGRGLLCVPMPANHAQRLNLHPMVKTNEDDFGTAFSVSCDATGDYGVTTGISASDRARTVQLLANGGNENDFHRPGHIFPLIAREGGVLTRVGHTEAGSDLAAMAGFSPVGVIIEIIGDDGEMLRLPQLVPWCKERGISISTIERMRDYRNEQVRAGVRIDQKPDGTPIAETLKGDAQ	Riboflavin biosynthesis protein RibBA
BGKGJKLF_01935	10	2.801	0	-4.53073	-0.453073	-0.340762	-0.463207	-0.279112	FALSE	0	eval	0	FALSE		smc__724713	38303	Corynebacterium pseudogenitalium	Secondary Metabolism Collaboratory	MLISESVLLLATNDEGKHESAFLWNDMLLRSGLLADLMSRGLATITERKLRDPIVAPSVPAAQVEDPVLRTAVEALEKRSGKTTYDVLWSEWFGKRQDVAQRLVAEGILEESGGGFRLFSRNQFPTRDGMPELELRGRLEQILRGQAQPTEQDATLIMLLDIYDAIRPLLKEELRGMGRTERKQAIENASASVTSPEIAQTLKAAKKSVEMAAVGATMTVFTP	hypothetical protein
BGKGJKLF_01994	22	-4.0558	0.2	-40.4445	-1.83839	-1.67081	-1.86887	-0.183635	FALSE	0	train	0	FALSE		smc__724713	38303	Corynebacterium pseudogenitalium	Secondary Metabolism Collaboratory	MEPQTEIFVHHQCPHCASVIEQFNADPAQFGDAVLLDITDIRNLKKFLGYRDSLPGYKQIAEQGKIGVPSKVINGEIVEFFDEV	hypothetical protein
BGKGJKLF_02131	8	-3.893	0	-11.1099	-1.38874	-0.862673	-1.48355	1.08645	FALSE	0	train	0	FALSE		smc__724713	38303	Corynebacterium pseudogenitalium	Secondary Metabolism Collaboratory	MTRTRLSVAERRHTLIDVASPLFASSSYSEVSTQDIAQAAGVSVGLIFHHFGSKAGLYAAVVAQREEELDAAVAEAVEGLPPNTSTRDKVRAAAQVYLDHVAAHPLAWAAVVRGDTPQEVQFVRIEGRDTGVDKLRALVGADGERAAVAVSGFFGFVEAVCLDWADAGCPEDARRPIIDAALGALEGALGDWG	hypothetical protein
BGKIBMBL_00041	63	-4.3954	0.0882353	-52.7839	-0.81206	0.392442	-1.0304	-1.47411	FALSE	0	train	0	FALSE		smc__193039	2614131	Bifidobacterium choloepi	Secondary Metabolism Collaboratory	MHITIQSSSMTPIYEQIVDQVRLQITQGTLAAESPLPSVRACARECRISALTVKKAYDKLEEEGLVTTVPGKGTFVADISPNIVEEELRREAEESFAEAIRKARRTGMTDADICELVALLLDDETEAA	HTH-type transcriptional repressor NagR
BGKIBMBL_00166	595	-3.74841	0.0314045	-651.303	-1.09647	0.142439	-1.2058	0.430843	FALSE	0	eval	0	FALSE		smc__193039	2614131	Bifidobacterium choloepi	Secondary Metabolism Collaboratory	MVVSAEYITREHSRTDGDPSGGTPGSGEVTGILALQGAFAEHAAMLDRLGAPWRLVRDLDDLDDSIGRLILPGGESTTQGKLLKSTGLMEPIAARIADGMPVFGTCAGMILLASHLDNDPNVYFAALDATVRRNAYGRQLGSFATTATLTLGDDSRIADFPVVFIRGPFVAQVGSEAHVVAEVDGNVVALRQGNVLATAFHPELTEDTRLHEYFLSL	Pyridoxal 5'-phosphate synthase subunit PdxT
BGKIBMBL_00277	664	-4.19367	0.0691243	-2347.15	-3.48242	-2.58752	-3.68356	-0.154065	FALSE	0	train	0	FALSE		smc__193039	2614131	Bifidobacterium choloepi	Secondary Metabolism Collaboratory	MEPWIAPGRRNRAGATTKSIGNIERINMAETKTNDQEVLSAEELDAVAQAADTDSTDQVAAEATEAEPAADRKRTVVVAEDESVNRMDLVAMLEDNGYEVVGEAANGEEAVDLTRELKPDVVCMDVKMPKMDGITAAGIICDENIAPVVMLTAFSQTDLVRQAIGAGAMAYVTKPYEESKLMPAIEVAMGRFAEINDLLDSVDRDEKELEETREALKDTEAKLQKAEDTLEERKLVDRAKGLLMDKANFTEQGAFRWIQKTSMDQRIPKKRLAQAIIDKYGEPKKPAADADAE	hypothetical protein
BGKIBMBL_00288	671	-3.98597	0.000392817	-2094.29	-3.08437	-2.1483	-3.13205	-0.388333	FALSE	0	test	0	FALSE		smc__193039	2614131	Bifidobacterium choloepi	Secondary Metabolism Collaboratory	MTSHDDDRATRPWTQEPVRDPAISLRDVSIRRGGRTIWSDGTFDIPAGTVTAIVGTNGAGKTTLMKAELGLIPIAGGTMKVLGRAPGQMNAEIGYVPQTYVSEIDSSLTAEQSVLLGLTGTRFGIHPVTRKQKERAREAMDFIGIGQFAKYRLADLSGGQRQRVAIAQALVADPKLLMLDEPLANLDLASQRATVHILAKLNRELGMTIQVVAHDLNMLLPILTGAVYLLDGHPHYAPLNQVLDSDLLTHLYGTDVQVVTTPQGDMFVTPSLDRPAGSEVDVHRPDEVAEFHRHGHGLVGHGHMHQLIGLRRGGEDGADDGADGSAGANADGGANAGNDGKDGAR	hypothetical protein
BGKIBMBL_00313	90	-4.18786	0.047619	65.8361	0.723473	1.82668	0.638709	-0.496781	FALSE	0	eval	0	FALSE		smc__193039	2614131	Bifidobacterium choloepi	Secondary Metabolism Collaboratory	MGPMTAQHPGSGNAGHHDSHDEDARKARHPGSGTAVRHATDRPRSPLRTALFVATTVVVAVALVVGVWFFGGRTWLRAQAAKVRDSAAELSQDIERQTSPDKDDKNGKEATASPTTAAGLAEQAVDGMTVEEQCAQLVMMPLSYGEDPSAVEGYVKDSKVGSVLLMGNWTSGTAGVKQATAALQSYATGSGQIPLFIAVDQEGGQVQHLKGAGFSTIPSAYEQGQMSVGELREYAQQWGGQLATAGVNIDLAPSVDTVVIDRASNAPIGALDRDFGLDADGNAEHAVAFIQGMAAASVGTAVKHFPGLGAVTGNTDFTSGDATVDTVTSVDSIQMDAFKKAIQDGDPDMVMMSLATYTNLDPDHPACFSSYIIQDILRKQIGYDGVVISDSLSASAVSGYDSSQLGVLFVQAGGDLICINDRSLTEDILDGMVEEASQSTDFAAQVKAAATRVLTLKYQMNLDQKNQ	hypothetical protein
BGKIBMBL_00340	22	-2.94725	0	-12.7205	-0.508819	0.823537	-0.956865	0.878097	FALSE	0	train	0	FALSE		smc__193039	2614131	Bifidobacterium choloepi	Secondary Metabolism Collaboratory	MNVGHARFDLTPNGEFYLIGFRSENRMHPASGVHDRIYCNSLLIEIDGRTMFIFSADFLEFEEAMAEDVKTMLADLYGIDRDMVLLCATHDHSSVVSYHKGWYTHKFDQRYYDFLIDIIKRSYEECRRTMVHATAQYGSKVILGYYGNRNHPGQPADNEVIVVKFVDDNGNAFAGLVNWAVHSTVISAENTWLTAEFAGNVSEKLESYFGFVPAMTVGAAGDCSNRNQRQGKNFAELERVSTGMAREIGTIDCSRNLALDRMVNQTLYHTIHTDSYHLDAKGEVIDLGDLQLFVFGGELGSRFGIEMKEECGKPALVLGYANGYYGYWLPEEEYGISFETKTSPIPAGESEKLVEKFKQASKLLSK	hypothetical protein
BGKIBMBL_00343	24	-3.48583	0.111111	12.8242	0.474969	1.33324	0.526567	-0.0123035	FALSE	0	eval	0	FALSE		smc__193039	2614131	Bifidobacterium choloepi	Secondary Metabolism Collaboratory	MIVDANVYWLPEQLFSDSGVRNHFLRCVPEPYGTRALVKDDGDDKAIVIEKPNGRHNFDYYGRDYDLDRQLADMDEAGVDVAVLKLPGVQEWLDLDLCRQFNDWMAERQEASGGRQVALAVVPPVADDEVLAELGRCHDELGLHGLQVSAHYGERYLDDPMFRPLLHAAADLDMTVYVHQTALPVDYGSLIDYNNVRRSMGRCFDQLTAVSRELFSDLFEELPELRMVHSMLGGGFFAYRTMLLPTDSGNGRFVTDNDRQRQYLERNLFFEMSHAQPWGEGCLELAVHELGADHVIYGSSYPVKKSWLTGGVSTVLRLDVADEAKECMLHRNAESLYRLG	hypothetical protein
BGKIBMBL_00413	224	-2.66933	0	-204.798	-0.902195	-0.201483	-0.974707	-0.44207	FALSE	0	eval	0	FALSE		smc__193039	2614131	Bifidobacterium choloepi	Secondary Metabolism Collaboratory	MTQSWYALDNVGKFYSAQAGRSLQTVFRFSAGVADPVDPVLLQQALDAAIEQFPSFNVNLRNGLFWHYLVQSEAKLLVAPETLPICSRLHHGPASTLFRVTYHRERINLEVSHMVSDGRGAINLFKAIVQRYVSLRYHVTGVPSDYAGSDSDKAENSFDKFYEKDKAAATPTTKIFRIPGFQDRSAPTFLELHVSASAVLELAHACGVSLTSYLIALIIVAIRQCMPLRAVGRKAIRVDIPVDLRGFYGSDTVRNFYGMTYVAYVPQDGDGTGDAGIVAARRPSSQDDDDSSAGCAPVADIAREVQEQLTTATSRERIAGYMNTMVRLEKNAVLRVAPSAAKDVVLDLAQKMTERQTTTTVSNVGRIVFDPRIAEHVRTVSMLTTPAGLNFTVCSFEDDLSIGVSSIYRELDVTKNLVRLLAAQGVTGVVNAAGALVEERNNAEM	hypothetical protein
BGKIBMBL_00425	319	-3.71394	0.0798559	-632.238	-1.92755	-1.28938	-1.92548	1.42446	FALSE	0	train	0	FALSE		smc__193039	2614131	Bifidobacterium choloepi	Secondary Metabolism Collaboratory	MSQQHDQAHGPGDDAGAQLLRDFRRWRREQAFALWVTGGFIVINILWWLVFAVQHKSLPYNELSTDLGHFDFGKLIPSLFLTRGVFQLLVEAALMMLMLCLAEPILGAVRTIFTCIVSAVAGVFVGLLLCSAVSALLSTSSTIYSIPFTLSPVTLVVGGLMAATAFTGQLWRRRIRIVGYCAICVVLLYGGNPGDYCTLMAAVIGQLIGRALAGPPQTDQWHWQHASSYEARHILGAVGVVLALGPVVATTSRAAAGPLTTLALIMSPSSVNSGKLAACMHGTLTSGCFTQYELARAAMPGDVVRSLLPLVVMLVIAVGMYRGRRTAAWFAIIFYGASAIFTLCYYLLVPYTLNGSVRGFSGTALWSCVVNVAVPAAFAIVTAAELRHFSLKTSARAMRWGLIVVVVTFVACAAVYLLFAGLCSSQFSPRPSFAVVLADLPGRFLPIGFLTHTRLAFLPTTILASIVYQGVGIVFWAVLVVASIVWLRVGDIDDEHARSRAEQLVEAGGESMSFMTTWEGNDYWISHTGRSGVAYRVLNGVALTTTGPFGDPDEWMADLDDFSRFCSEHSWTPVFYAVHQNARDHLSSLGWHSLLVGEEMVIDPASWKTTGKKWQDIRTAINKAKRDGIVDEFTTYDECPHSVQRQFEEISEQWSEGKALPEMKFTLGGVEELKDPRVKVLYAIDADGTVQGVTSWLPTWRDGRIIGWTLDFMRHRTDSPNGIMEFLIARMAQRMHDLGESSPDEKVEFVSLSAAPLTGLDSSSDATSDDDSNVSGTLILQHALALVADFLEPEYGFKSLYNFKKKFQPAAYPVYLCYADPAKLANLGIAVLRAYLPNLTVRETLSMLGSMKSDK	hypothetical protein
BGKIBMBL_00456	731	-4.14562	0.010989	-2404.14	-3.2184	-2.42798	-3.26237	-1.68015	FALSE	0	test	0	FALSE		smc__193039	2614131	Bifidobacterium choloepi	Secondary Metabolism Collaboratory	MKFTLQRLGLLVVALAVVSVLIFAAIRVLPGDVAAVMAGMNASPARIAALRAELGLDEPLVVQYLSWLKGVVTGDFGTSMLTGQPIAAIVAGRAAVTFPLILLGLAIALVLGISLGCAAVLARRCWVRSLLQAIAVVGGAVPALWAGLLLILLLGSGTGVLSVLPTQGFPQDGWASPGRALTCLVLPALTVGIIVGASIMRYTRSALLDVETNGDVIALAMACGMTRRRAMVTVGLRLATPQLVSVVGLTFAEMITGVMVVENLFALPGIGTGLVTDIGQRDLIAVQGELLMLAAFFLVVGFAVDVAHRTLDPRLERAA	Glutathione transport system permease protein GsiC
BGKIBMBL_00462	39	-1.05381	0	14.6207	0.384755	1.52596	-0.0424323	-0.106758	FALSE	0	eval	0	FALSE		smc__193039	2614131	Bifidobacterium choloepi	Secondary Metabolism Collaboratory	MTMQLSPRATVTVATTTADGEEITAGTLYCSGDDLTFRYSGSYLERNGATPLFPSLPLSSASYYFHGLGPFSDAAPDRWGRKVLARDLKRTRLTESEYLLGVNDLTRQGALRFLDDGVPLAGEEGVPVLANLPELLNTADAVEEGREIDDTELRRLYRATGSLGGARPKASVMDRNTLWLAKFPKPNGDEWDVIGWEAVTLEIAAMAGIDVPEHRTVGIADVNGNQRTVLLTERFDRLGGSAPDTMQRIPYMSAMTALEAVDGEGGDWLDLAEETRTLGADTVQLWKRAMFGAAIGNLDDHLRNHGFLRLAPGDGWQLAPAFDLNPEPWDDHAGDSHQLALFGDAEVTVGRLMGDDSLSLFGVTPVEAAQWLPILRSAVSQMMPRASLRHVDNQSRSVMESRLGHALSVLDEL	hypothetical protein
BGKIBMBL_00483	14	-4.2888	0	20.7787	1.4842	2.49312	1.28446	0.00200726	FALSE	0	test	0	FALSE		smc__193039	2614131	Bifidobacterium choloepi	Secondary Metabolism Collaboratory	MTTVTQTPASPEPAAPPSANKHRKIRLINRIGYGSGNLVGSGALAISGAWLTIFYVTYCGLTMAQATFIYSFTLIADMVMNPLAGFISDSFNNTRVGRKLGRRRFFILLAVPVLGVLNPLMWIVVNHGFWYYFCVYLAYNLMYTMVMIPYDALPAEMTSDFSERTYLSGLRSLVGKGANFLTAALPGVFFTIYGESNPKAFFIMGCVFGVLMGGSMLFVYLTTWERPVDETTMEKVGSTGQAIKKMFVDLYSTLRIRTFRHLLGMYLFGFGAEWLFTSAFSYYVVYVLLLQKANASWWSSMNSILQAVSTLAVMFLVAKIGFRKPYMIAEGVIVTCVVAYVICGFAHLNAASTAGMVAITAIVAVFGLGTGAVYYIPWQTYLFVADVDEIVTGRRREGNFSAAMHLCGKLMNSAVVAILGMAMSAAGFIESTSSHQVAAADQPVAVRNAILIVMLVGVGGLSLLGMLSAKMMKLDKKSDDIALAEAKRVREGGRMEDVDPEVKHVCEQLSGVQYELCFGHNTIGYHTPEELAVIRAEMPARRQLDFGAETDLGKAA	hypothetical protein
BGKIBMBL_00532	22	-4.511	0	39.1456	1.77935	2.22694	1.76625	0.464734	FALSE	0	train	0	FALSE		smc__193039	2614131	Bifidobacterium choloepi	Secondary Metabolism Collaboratory	MARKTGRLPKGVVYFFGALGGLLFGYDTGVISGAILFIENQMNLGSWQQGWVVSAVLVGAMLGAAFIGPLSDRLGRRKLLLIAAVIFVVGALGSAFSPEFWSLILFRIILGVAVGAASALIPTYLSELSQASKRGTVSGLFQLMVMTGIFLAYVTNYAFSGLYTGWRWMLGFAAIPAVVLFVGGLFLPESPRFLVREGNMAEARSVLSGIYDDGDAADNERKVSEELADIKRQATIEGKSGGYRELFSKGVRPALVIGVGLAIFQQIMGCNTVLYYAPTIFTDVGFGVAAALLAHVGIGIFNVIVTAVAIAIMDKVDRRTMLIVGAVGMGVSLFVMSIAMKMSSGSQGAAIVCVVALTVYIAFFSGTWGPVMWIMIGEVFPLNIRGLGNSAASVVNWAANALVSVTFPYLLDLFGTGSLFIGYGVICFVSIWFVVKYVFETRNRSLEDIEADLRARAGVTGVSDARAVAEIDADDAVEMAADRHEEMSAVH	D-xylose transporter
BGKIBMBL_00602	12	-4.35025	0.166667	-14.0856	-1.1738	-0.859442	-1.21298	-2.73352	FALSE	0	train	0	FALSE		smc__193039	2614131	Bifidobacterium choloepi	Secondary Metabolism Collaboratory	MNFMMNAGAATLAGESLQQVLLGSVDDTTDANYFNISIWGMILALVMVVIAAAISAAMKMGVAKSILWATCRSLVQLMAMAVVIVYVIKANNPWLVLAVLCVMVLAAAQITMTRASGIPKGMTGIVMLSLVITIVLMLTVVAEIIVHPVPWYAAQLIIPITGMLLGNTVSALSLGLTRFFDSMRERADDVQTMLALGASKWEAAKPSMVSSIKLGLLPSIAMLASSGIVTIPGMMSGQVIAGKNPIEAAKYQFVMLAAVGALTLLADSIIIALVYKRCFVSFDRYFVPPAAPAPTLKSLVHRSPATSDDSSGSSESLRSATDPENDPMDDGK	hypothetical protein
BGKIBMBL_00603	586	-3.72188	0.131146	-1213.96	-2.06105	-0.662306	-2.09158	-0.701244	FALSE	0	test	0	FALSE		smc__193039	2614131	Bifidobacterium choloepi	Secondary Metabolism Collaboratory	MGAQQNPRNLADQTAPAPLFVAEHVDCTVPNDSGGKRVIFDDLAFHVNAGEIVDLTGASGAGKTTLLTAFARLNVNTTGTFTLAGRDSGDFTPQEWRRAVSYLPQTSMLMGETVADAVRLPWTFKVRSRATKGAGKTPRELLPDATIRALLDEMGCEDIDLARPPANLSGGQAARVSLCRTLLTHPRVLLADEVDAGLDAENAAKVGVVFTKAAAGGMAIIRIRHRQSDHRAKRIMVLENGKLHEEQAGEPVEAIAR	putative iron export ATP-binding protein FetA
BGKIBMBL_00754	141	1.12546	0.0888889	314.718	2.34864	3.19662	2.52949	1.73552	FALSE	0	train	0	FALSE		smc__193039	2614131	Bifidobacterium choloepi	Secondary Metabolism Collaboratory	MAGTISLDNLVSVSDLSHGGASKTLNRVADNNPVVVMRNNRPAAVMITPEDYKRFTEAQEDFALYLEALERDKNDDGTLLTTDEVFGENYRPVDDGFEPEFE	hypothetical protein
BGKIBMBL_00873	65	-3.45887	0	-26.4091	-0.400139	0.500334	-0.48954	-2.00922	FALSE	0	train	0	FALSE		smc__193039	2614131	Bifidobacterium choloepi	Secondary Metabolism Collaboratory	MAKRNHRHHVSRRKRRAEQAAAEQRAEEQAEKDSLERYADKMGMPVDIDRETKPVAGIDVESSADDSGVDAGPLHVADDALRGAVRGVRHDADDLERAVGDLVDDLDGHRRENGPLSFDRAADEGTLDDEARDPSSDYRDWDDPSYWAKREAESKASASGKAGAKTGKKTARKAKDGDASAADESTDESSQASAPPRQPQPYMTGMHDTSGDSIPRRGEANETIGLFGTHRQSFSEEYHLTRLSKAKRLRQIMHIAMHYDVLKGLTPVRMRLMLEALGPTFVKVGQILSMRSEILPQSFCDELALLRANADPMPYGVVLQTLEHEYGRPVGEIFEHIDTTPLGSASLAQVHRATLKTGEDVAIKVQRPGVRETMAEDVSIMRSIARGATKIMHNAQIVDFQGVVEELWETFEEETDFLNEARNLCEFKRFCRDYSYMDCPTPYVDLCTEHVLVMEYIDGIGMARTAELEADGYSLKEIGTKLVDNYASQILDVGFFHADPHPGNIMIRGGKIVLIDLGMTGRLDAPTRGALKQMLFAVAKQDSPQLANALLRFAGTGADAADYPELLADLDGIVKEFGTVDLADLNLADFLQSLTSLARRHGIEVPSSVTTVGRALVTLEGTLDEFIPDVNMIQIISRHIAGAKSTKQRVVDDLKSLAVESHEALHSSLRTMRETETALRMLTRGELRLNAEVVGSEEPIQQLSDMVNRLTMALIVVGLFVGSSIVYFAGMKPIIFGIPVVGFMGYVVAFVLSVWIVLDIISKSRANRKRRK	hypothetical protein
BGKIBMBL_00885	566	-0.0385905	0.00110931	-1321.73	-2.30267	-1.43449	-2.38171	-1.40221	FALSE	0	eval	0	FALSE		smc__193039	2614131	Bifidobacterium choloepi	Secondary Metabolism Collaboratory	MPCTTILVGKDASYDGSTIIARNDDSGSGRYDPKKFVAVSPAEQPREYHSVISRMTLTLPDDPCAYAMVPNAGPDRGILAESAVSVRNVAMSATETISVNSRVLAADPFVEYRPATGAEGEPGYEPEQPGGFGEEDIITLVLPYVHTAREGVRRVADLLESVGTYESNGIIIADVDEIWYVETIGGHHWIARRVPDDAYAVVPNQLGIDFFDIDDAFGQQREFMCSADLVDFIAEHHLAREMNPSPARINAFNPRRAFGTATPKDHIYNTPRAWYMQRHLNPSSQWELAECDGGGAASSAAAYEIGLGSAASPAAVDVDRQVFRPESNDIPWCRVPDDKVTIEDVDFLMSSHFEGTPYDPYGTTGTPESRHRYRPIGVNRTGQMVAMQIRPYVPDAYRSVMWIAYGSGPFTTAAPFYANVAATPAYLRETPVDEVSTDCLYWSNRLIAALADAHYFETSNLVEQYIEDVQAHGHRTVAETDRLAQSAGRAGKRNDSSAESSNEPSAESSTKLATELAVEPAAGPSVNLSASSVAGSHAEPAAEPAAGADAVRDILEQANESTAAWLRKRTSKLLFDVLYTTSNLMHNSFAMSDHWTK	Dipeptidase
BGKIBMBL_00894	312	-3.94946	0.00025974	-789.447	-2.51416	-1.67184	-2.5831	-0.0108174	FALSE	0	test	0	FALSE		smc__193039	2614131	Bifidobacterium choloepi	Secondary Metabolism Collaboratory	MSDNKIACAVQAHRDRHERRREATDRKIMDAALQIIIEEGVGAVTIEEVARRSGVAKTSIYRRYSNAEDLLHRLSFSVGQPLEIDDLPASRDGLRELLGRIVGSFDGQLGLKAVGIVLSSGSEYVHAIADNVIDPARERFASFVRRGIDGGQFRADIDVAFVFNTVLGSMLATQALGEPADDSAARASAWAARMTSLLWPTVGA	hypothetical protein
BGKIBMBL_00905	59	-4.3098	0.0757576	98.3759	1.6396	2.70425	1.63032	-0.668217	FALSE	0	train	0	FALSE		smc__193039	2614131	Bifidobacterium choloepi	Secondary Metabolism Collaboratory	MNKFKSVLASAAALALLLGTAACGSGSTGSSGGTVTLKIQTFNNPGYGAPTSERPGADLWSKYEAANPGVKVEETAAASSDDARAAFNTAISTGSNAYDVYVVEVDWMPSLMAMPDKFVDLSSYISSDNDWVSWKTENATVNGKLIGAGTDIGPEAVCYRGDLLEKAGYDADPEAVAKWLGGDSATWDSFFAAGREYTAKTGLPWYDSMASNWQSMINQVEESFVSKDGEVIATTNTKIKEMYDQLTSTKDLSAHLSQWSDDWNAAFKADDGFATIQCPPWLINNMKGNTGEDFSGWRIADVFPGGGGNWGGSYLVVPESSPNKEAAAKLAAWLTASAQQVAVFTTANNYPSSVSAQSSSEVSGKTDSYLGGAKVGEIFANRAQAYDIVPYKGSQYFDIETKLTDALNRVDVTQEQTAEQSWNQWLEDVKALS	hypothetical protein
BGKIBMBL_00912	100	-3.68541	0	140.345	1.36258	3.23916	1.03484	-2.78959	FALSE	0	train	0	FALSE		smc__193039	2614131	Bifidobacterium choloepi	Secondary Metabolism Collaboratory	MFDNGSHVMLRRDGTTIVLKTPENEMPQVEYWGDSFTCCGNECSTCDNGGSVADGSGFTGSGAGSAGSADDSDGCAYGTDGVANADGDILRALDMMTLKVTPPAEKPDSSLRPSLLPQGAEAYGGRPALEAYRGGRPVFVRWTSVSCETNADRTAITIVSRDEVNAIELTITLEIAPGGLVIVRQKIVNIGSGETAPLVVNWLESTLPVPKRANRLTQFTGRWALEKQPSTTPMPVGATTRECWHGKTGHESPWLFILSDGEPQWSDGDVWAVHLAWSGNQRYRLDNLPHYEPLLGAGELLGPAEVRLVPGESYETPQVCFSHSSRGLDGMAARFHRWLRSLPGHVNSERPVTLNTWEAVYFDHDEATLTRLADVAAAVGVERFVLDDGWFHERRDDSRGLGDWVVDPDVWPNGLDGLAAHVHDLGMQFGLWFEPEMINLDSDLAREHPDWILAAPEAVPYRGDVSYRNQYVLDLGRPEAYAHVRGQMAALIRELGIDYIKWDHNRDVTEPVSGVDGGYGLHRQTEACYRLFDDLKAEFPTLEIESCSSGGARTDAGILQHADRIWASDSNDPRDRVDIQRFTELVVPPEMIGAHVGPSPAHSTGLATDLSYRCAISLTGCPGFEWNLLELGSDELEQVRGFVGLVKELRGLLHSGTVHHSDFHDPMLRGRGVVSADGLHAVWTVASVGNPANVLAERLRLPVMCANTDNCGTGRDGTAEGAETAVNAADGRGRDGAGSGIDPNRWYHVKLREEAGAAKMFWNTPAWIGAARTADGFRVPGFLLAEVGLQLPQLWPLQAMTLEFVAE	Alpha-galactosidase
BGKIBMBL_01009	15	-3.04567	0	26.7409	1.78273	2.18835	1.74163	-0.906643	FALSE	0	train	0	FALSE		smc__193039	2614131	Bifidobacterium choloepi	Secondary Metabolism Collaboratory	MAAKSRLGRGLGALFPALPDEQDLVAPKKSPVAEEESSDKKNDSSARPKTAAKPTVKKATAPAKKQPAAKKAARKTGTKADSLTAGSAGRVDSRPASPTASAEGAPATESKRERQGEVGVATDAQQEGPVSPLESTIPSMGTMTRNASTVSMLSRPMTLQPEAAVHKLDVAADETATTEIEAVKKADESSSTGRKGRKRMSMPAIGDMAHPSDMFFDGTPVVDPEKFKAAAAGYNVDVTASQAPAATDAEGQPAELKPVAGGYLMELRLDEIGPNLHQPRMVFNENELRELAESIAEVGVLQPIVVRHRPAEQIEAAKASKAARAGQSADGAAADESFGNIDGSATIDELNALFEGQMDSEYELIMGERRWRASKLAGFETIPAIVKTTADDSMLRDALLENLHRVALNPLEEAAAYQQMIDEFGMTQLQLSKSVSKSRPQIANTLRLMNLPASVQKRVVSGQLTAGHARALLGLPNEEMMEQVAQRIVDEGLSVRSVEEIVAMSASEEDQARHKPRQRNNPWSGSPIPERLGERFGTKVSIKGSEKHGRIEIVFSSPEELDRISALLMTEE	hypothetical protein
BGKIBMBL_01025	68	-3.83122	0.0714286	-162.058	-2.2825	-1.02205	-2.46678	-1.59752	FALSE	0	test	0	FALSE		smc__193039	2614131	Bifidobacterium choloepi	Secondary Metabolism Collaboratory	MIAYVSLFSSSFTLALMLWPVVSAVLTLPILAFIYHRNHLLTWGSAITSYVAVLYALGLLTFTQFPAPSDPTKFCATHHYGPQLDLFAFVPQLLHGGLTDQLQLLMNVVFFLPMGFMLCRWAKWKWYVAIPFAFCCSAFIETTQLTGVWGLYPCAFRHFDVDDMLTNTTGAILGYIVGAIYTHFVPQKVDVTPGLVTKPGFVHRMVSMAIDFLCAFLVYFVVSLAFIHLFYKVATPLADGTFYLVQWTVDTNLLQLGVWAIALVSFLIFELWIPATHDGRTLGAMYTHMTVETKVRRGWARVGFYFLRTVVLGALFLLMVTWDARFWIVLGALLVLWIFTRRMPWDFIPGQRRNA	hypothetical protein
BGKIBMBL_01039	346	-3.4515	0.0890022	-957.783	-2.82532	-1.35552	-3.19532	-0.246748	FALSE	0	eval	0	FALSE		smc__193039	2614131	Bifidobacterium choloepi	Secondary Metabolism Collaboratory	MAEHPEHAAIPSVNEAPQDFWEPEPGAVADDTTAAADPACAADELDDTTASGVWSRLLSGNRRFAGDKATNAGRDAAARKALVDGQQPTAIVLSCSDSRVVPELLFDSPLGDLFTVRTAGEMVDDAVLRTIEFAIDGLHPKLLVVLAHQHCAAIEACRHDVDELLAKTAKETGKDPADVIDDLDEILDGSKDPMLRFVGTAVWQAKIADLDSADDCEQVAVAHTIEYLVTHSEIIRDALARERMMIVGARYRLDTGLVETLSF	Carbonic anhydrase 2
BGKIBMBL_01101	363	-2.40139	0.0655449	-525.951	-1.42921	-0.00114052	-1.49555	-0.82093	FALSE	0	train	0	FALSE		smc__193039	2614131	Bifidobacterium choloepi	Secondary Metabolism Collaboratory	MTTSGRFTLPSESNFADKTAELAGLWGADAIRNSDGTELDEEVKKLGKKIYSAYFPTRAHNEWITLHMDETPQVYLLTQRVLAEFAAGGTADDGAVAGAAADVTADGAAAPVTIDLMATFFAEQLTPNWDADPKRYWEVVDRTTGDVVDPAGWSFDRDAGTLTVDAAAAVPMHEYTATFLAYIIWDPVEMYNHLTNDWGDKEHEIPFDIYHPATRQFVMDTFAKWLADNPETDVVRFTTFFYQFTLLFDQKHREKVVDWFGCACTVSPAALDDFEARYGYRMRPEDFVDAGCYNSAWRVPSRQLLDWIEFLSDFVRANVRTMAAMAHDAGKEAMMFLGDQWIGTEPYRPDFAGLGLDAVVGSVGDGTTLRMISDIKGVRYTEGRFLPYFFPDTFYEGNDPSIEAWDNWRKARRAILRSPVARMGYGGYLSLAAKFPKFVDAVGHIADEFRDMHAKTHGRGAAPALTVAIANCWGEMRSWMAYTVAHALPNKQTYSYYGILEALSGMRVDVKFISFDDVLAGRLDDGDIDVVITGGPVETAFSGGAATWADGRLAERFRAWVRGGGALIGVGEPSSMAGRGDRFFQLADILGVDEERFQTLSVDKYFPPVTADHFIVADADRGALSDGAADSAAAAATGIPGKVPGDYAGPAIDFGEPILNTYPVSERTTLLSAHGNQVQLAANEYGRGRGVYVSGLPYSAANARLLERALFWAAGREANYAAYSSTNPECEVAVFPTTGWYCVVNNTDRPQATTVALPGGTAVDFRLAASGLEWRRLE	1,3-beta-galactosyl-N-acetylhexosamine phosphorylase
BGKIBMBL_01157	69	-4.10425	0.00202429	25.7294	0.367563	0.774548	0.376426	-1.74052	FALSE	0	train	0	FALSE		smc__193039	2614131	Bifidobacterium choloepi	Secondary Metabolism Collaboratory	MTLTVAIADDDPIVCSSIRTILETTATADVVWTANDGADAVAKYGRIAPDVLLLDVQMPGMDGLTAAGAILGTHPDAKILVLTTFADADYIARAVQLGTRGYLIKQDVASVIPAVQSVAAGQIVLGSEILDKITGGVGRERNNDASRVRLGGAGKKAESCTPDSVRGKANADAREPRGADGNGDTSGGERFAFLTPREHDIAELVAEGLDNRSIAMKLNLSEGTVRNRLSGILAKTNLKTRTQLALEWNVYM	Transcriptional regulatory protein DegU
BGKIBMBL_01165	748	-1.84402	0.00491494	-2498.29	-3.27001	-2.34745	-3.37029	-1.26327	FALSE	0	train	0	FALSE		smc__193039	2614131	Bifidobacterium choloepi	Secondary Metabolism Collaboratory	MARSTSSNSRSGGGKAPRTARSGSGGDAADSRADESLFKRAALAIPRAFGSLVRTISVGEYDPAYRRDGLCFFLIVLAIFFCASEWFRVSGPLGQGLHVLASSVFGVMSVVLPVLLVVIAIRLIRNAGKSSDNPRVIVGWIMLLWSVCSIIDVIMASDSRAFSWANLQQAGGLLGFVIGSPLAWGLSQTFAIIVFVIAALFSVLLLTRTHVTELPDKVASVMGRQRDRNDSSGESQFPNEMQAGDSTLAFADGVPLHDGSDETGDDSSARPSLFDRLRGLFSKHGKYVDAERLDRYAGDEAFLNGAARHGRSQETRLDGPRGDAYRDSYEELTEALTSGTFSASSGQSPVVDATDGRDGHTTAMPSGSFGAHATGLAALSGTAPDNAAATGGADPWATIGLESTEQPEVDRTVVVNTETGEIVGPASGSMPAPADGSSRAATAAAAGTAAAAALSAGTANAGGEGGTQTGTIAEIDESQPYRLPSLDLLKPGKPHAQRTPENDRIIRALTTTFQEFKVDARVVGFLRGPSVTQYEIELGPGVKVEKVTNLQKNIAYAVADDRVRILSPIPGKSAIGVEIPNREREIVQLGDVLRDPHARQDTNPMLVGLGKDVEGHVVTADLTKMPHLLVAGATGSGKSSFINSMLTSIIMRATPDQVRMIMVDPKHVELTAYAGIPHLLTPIITDPKKAAQALEWVVKEMDARYSDLEFFGFRHVKDFNEAVRAGKVHAPAGSKRKVAPYPYLLVVVDEMADLMLVAKNDVESSIQRITQLARAAGVHLVLATQRPSVDVVTGLIKANIPSRLAFATSSATDSRVILDTTGAESLIGQGDGLFLPMGMAKPLRVQGSWVNESEIRDAVEFVRQQRKPHYREDIEEMAKKEDEHKVDPTEDIGGDMDVLLQAAELVVTSQFGSTSMLQRKLRVGFAKAGRLMDLLESRGVVGPSEGSKAREVLVQPADLPQVLAFIRGDADSLTADAAAAAQPASGSQELAM	hypothetical protein
BGKIBMBL_01216	617	-3.81683	0.0753425	-1454.41	-2.32705	-1.03378	-2.52164	-1.02642	FALSE	0	train	0	FALSE		smc__193039	2614131	Bifidobacterium choloepi	Secondary Metabolism Collaboratory	MSDERSDKATVTLRVARFQPKAERERPARAGRRERGGSPFGGRRGSSSPFGGAKRVRGRQWTQDYRLELSPETTLLDALLTVKRTVDPSLAFRYSCGHGMCGSDAVAVNGTPTLLCTAKIRDVAKLPSSFPGADDEGFRKTGVPAVVETDADSVTGNPAGDADGPLDLGVVEIAPLPGFAVLRDLVVDIDKMLDQLRKLKPYLIADGVLATTVDGKVDVFEYLQRPEQLKKYEQLTNCILCGVCEGACPVYSGGEAFVGPAALINESRFVNDSRDYEHDGRLDMIDTADGIQACQSVRACSRPCPKGIDVGEEIWQLIAQVRER	Succinate dehydrogenase iron-sulfur subunit
BGKIBMBL_01266	17	-4.42075	0	27.769	1.63347	2.27861	1.62091	-1.52061	FALSE	0	train	0	FALSE		smc__193039	2614131	Bifidobacterium choloepi	Secondary Metabolism Collaboratory	MKPVIGVMPLIDEARDSYWMLTGYFTMLEAEGAIPLMPPPTDDRDTLDYLLDTCDGFLFTGGPDVDPGMYGAGRTPACHAGSPVRDAMEGYLLPRLADLDKPVLGICRGLQVMNAALGGTLYQDLPTEQPDGLGRRHRMSAPYDREVHGVAVVAGSRLDTLLRRSGVTAREDSAGRAAIASSGESAPLVIGVNSYHHQGVRDVAPALAVAAVAEDGLVEALEMPGGRFFLGIQWHPEFCYAGGDRPSRAIVAAFVDSCRQ	Putative glutamine amidotransferase
BGKIBMBL_01329	63	-4.11067	0.015625	78.4306	1.24493	2.33071	1.1563	-0.465879	FALSE	0	train	0	FALSE		smc__193039	2614131	Bifidobacterium choloepi	Secondary Metabolism Collaboratory	MTTRTADDTGNPATVLFVRLAAFWRSSPVAHMAVPVLCLCYDVMMLTRIVFTHGGGDPAITGLLQYSWGLPLLVILCVLSVVALLFRVRMPVTVLCVICLIYLYACLVHAEPYLTLPLLFAVYAATSLAATTERAVTGILAAGITIVCGSWIVTFPRMRVDALLPQALLASTVVILALWSRNMSQRRKAETLAETQRQRNLELERERDEERHRADIAAELHDSVGHNLTAIIALTEGLEGMAEEPVKSAIGSINTLARQSLNDTREAVRELSSLMATRSTSPETAGPHRWNDIDPVLRHARDVGITAMLTETGRRPDDSVQADLCFRVCREAVTNAMRHGKGLTRIVVSWDHLGNGEIRIVVRDDGEAAPGEDNHDGGTGLGLAELEKELALVGGWLRYGPSSGQGWTVKAMIPRQGNPNATEQEGNNDRRDDCG	hypothetical protein
BGKIBMBL_01407	51	-1.834	0	-143.078	-2.64959	-2.20437	-2.73035	-1.1261	FALSE	0	train	0	FALSE		smc__193039	2614131	Bifidobacterium choloepi	Secondary Metabolism Collaboratory	MTQAPQETTMFIVAHRDIIVQPQEGYFPILAGASKNNAKILLKDNVGTNISDKNKEYCELTAQYWVWKNYNIKNHNIGFVHYRRFFYTSTTKKSIVSIRQLSRDLQTYDAVLPEPWILRQSVQEQFCEYHYAEDLALTKRIIDQLYPEFVPSFEKVMKGHALCCYNMFVLPSCLFSEYMQWLFDILSHVEAEVDVEKYSDYNRRLFGFLSERLLNVWVDAKKLKCKYYPVYKNDDTWWAEAIKRKVKEILIEHRI	hypothetical protein
BGKIBMBL_01511	175	0.28325	0.160407	22.913	0.130187	0.997547	0.255432	-0.323449	FALSE	0	train	0	FALSE		smc__193039	2614131	Bifidobacterium choloepi	Secondary Metabolism Collaboratory	MNATDADQQAAIELAKRLEIDLMWKTANIEVDGITFPDTATIVEGRAPANMSVDDIVVVNNIKHAWQFLFDNVRYPLDWSYVSEYNRTLGEGLIRDAGALRTIDVRIGGTDWIPVIPTLETSHDLIEDLNLSVEDPVDRAIGAMCAIMRGQWFVDGNKRTALMAANHILIHEGIGIFSVPPAGKPEFLTLLLTYYETGDATALAEWCREYAVDYLPGGLSLHQQKTRK	hypothetical protein
BGKIBMBL_01531	57	-4.0355	0	75.2619	1.25436	2.00595	1.25531	-1.93099	FALSE	0	train	0	FALSE		smc__193039	2614131	Bifidobacterium choloepi	Secondary Metabolism Collaboratory	MARKNRAENRDNPAKGSVADTVIPAKVPAGFAISTAVFAVLLVALIVSCFDDSQTCSDVFVELSVLVLFIAGFFTSTRKLQLAYLLFANIYNIVFLAIFGKVFYDNFNQGIGILFLIQIIFLCVNLVPIVIHHLAHRDFFFMYQRQLIYPTLFFTFVLLSRLPGGETLIEQVSHEIFSLIIFTQSFDLLDSIHKIGKAYHLAAYQDGNDSSVPAIPAAEAPAVAAATATDATGDDDDDPDKPAALEA	hypothetical protein
BGKIBMBL_01536	104	-3.44204	0.000754148	65.7607	0.626292	1.35336	0.654343	0.791758	FALSE	0	train	0	FALSE		smc__193039	2614131	Bifidobacterium choloepi	Secondary Metabolism Collaboratory	MRFQVTAVVVSYNRQELLGECLGGLLAQTRRPDRVIVVDNASTDNAVAVARAHALHPEIVQLHRNVGGAGGFCAGLAEAVRPLLLDYTPEGADTDDTPHYLWVMDDDTIPTPDALARLLHAVAACVGDTEMLPTVLGSKALWTDGREHLMNKPRPRTFVRKGPAAIVGVPDSYQVRSLSFVSCLINAGAVIGTKRLPRAAYFLWNDDFEFTTGLLKRGLGYYVPTSEVVHKTKVFGSSDADPGPRFYNEVRNKIWMARFSRDIFFPVEFAEFVLKTVRRWILTFVHGSDRRQLLDCLVRGWHDGWRTRPESNLEIFDDTPEIESALEALARR	hypothetical protein
BGKIBMBL_01542	25	-2.593	0.0175439	12.4173	0.496693	1.64247	0.502054	0.597162	FALSE	0	train	0	FALSE		smc__193039	2614131	Bifidobacterium choloepi	Secondary Metabolism Collaboratory	MIEINGIMYASNPTPEIKVTAARTTGDHILLVTFSTGETRLVDATEWYDSPAFRPLQDEDVFENFEIDHGVLTWENGDVDISPTYLYDHSYEYSTIR	hypothetical protein
BGKIBMBL_01603	12	-4.1794	0.25	26.5786	2.21488	2.56152	2.24879	1.23881	FALSE	0	train	0	FALSE		smc__193039	2614131	Bifidobacterium choloepi	Secondary Metabolism Collaboratory	MATETGARSAAAARAVHDIHVLADVDGLGIGSRLPSERELAERLHVSRSTVRLALDIMRAHGEIVTRAGRAGTVIASDIAHHAAPSRIDINAKSARIIDRRTASTSGIPHMLASQGMDCATTVIDAAVRECPPEICRAFQVPALQQLICVERVRSVDGQPFSHERTYLHPHDYPDFLECDLTQSIYQTLQFQYGTVLRAVDETIEMVPAFGSIARQLRVPSGTPLLAACSRATDTLGHTVVVSIDAYVAAQVRLTTSRTLE	Putative transcriptional regulator of 2-aminoethylphosphonate degradation operons
BGKIBMBL_01632	39	-4.41946	0.0277778	37.9425	0.998488	1.55188	1.15892	-1.77187	FALSE	0	train	0	FALSE		smc__193039	2614131	Bifidobacterium choloepi	Secondary Metabolism Collaboratory	MNKATKLLAAVAAGVMAVSIAACGGSSSSSGSSASVNTDKTANDNASCTNTIKKTGVEKVTVWAWYPGIQDVVDDFNENHDDLQVCWNNGGQGGGEYTKFQNAIKAGTGAPDVIQLEYEAMPQFMTGNEQHLVDLSQFGFNDYKDDYTAGSWKSVQLGTDDKVYGVPVDLGPFVMYVREDIFKQYGVDVPTTWDEFAEAGKELKAAGYDGYLTDFPLNSTAMLLAFFAQTGDDVYTYSASDPTKVKVNYNSDGAQKVLKYWKELVDEGLVDTTDANTTDWTTNILGGKYATWVQASWQTGYLAADSDDGDADSGFRIYKAPVWDSSTPDVNQGGSAWAVTDQAKDTEAAYTVARELFSSDSAQKIGVTTGGLFPAWTSMLDSDYFKTEKIAFLGDQEANEITIPVAEGYKGYSFLPFQTYAYDEQDKTLKSIFQDNTDVSTALSALDDTLNNYAKQQGYTVE	hypothetical protein
BGKIBMBL_01654	30	-3.97274	0.00757576	-49.6863	-1.71332	-1.31786	-1.71862	0.873334	FALSE	0	train	0	FALSE		smc__193039	2614131	Bifidobacterium choloepi	Secondary Metabolism Collaboratory	MADEELHEAAGDKDMQSATADQDTATATATTTVTEDVTEDVVADADDAADADGVTETEETEVVEEGDAAADAEDTVTDDEDNDDDIPMDKVEAVLNAAINKKDMTPQMRRMMARQSENTKRVEESIKGTKANPGWFVPLFCALMIIGLVWAVVFYLTYDYPIPGIHQWNLLIAFAFIMVGFIMTMWWR	hypothetical protein
BGKIBMBL_01658	172	-4.25031	0.00580021	-303.821	-1.75619	-0.0371345	-2.23538	0.949784	FALSE	0	train	0	FALSE		smc__193039	2614131	Bifidobacterium choloepi	Secondary Metabolism Collaboratory	MRGEQTANRPATGVDAGRPTTDHPTTEFSKYYDRTMTGTDEDSAALAAAELAEDPSERTGRFEETPRRIMFGVVLVLVGGALWGVNGSLSKMLLDWYGVPELWLACVRQTTIGLLYILTALAGSRRSRDEMTGALRDVRSYPMYLLSALFCVLLEQVAYLFSVHWTNGGTATVLQTVNLVMVLVYVCVTGHRRPTPREIVGTILAFAGVFLIATGGNFSTLTMAPQALFWGLVNAFACACLAIMPVKLMARHGELPINGIMFLVAGLCLMPFVQPWNSVPQMDTRGWWLFAAYVILGGFFAYWLFMAGVVRVGSMRATMLGTMEPVVATITAVLWTGAVFLPTDFVGFALILIMVFLVH	putative inner membrane transporter YicL
BGLPONCP_00049	13	-3.6175	0	-32.8596	-2.52766	-2.42268	-2.53623	-1.29837	FALSE	0	train	0	FALSE		NPDC026206	1883	Streptomyces	Shen Lab	MSLPRVAVGTVAVDTFTGAVGTVTESADGLVRLQYPNGYSWQAYATNLRPPGPAERHRLVAAERAWSPVTVTGTD	hypothetical protein
BGLPONCP_00068	7	-4.2708	0	2.88901	0.412716	0.80122	0.234079	-3.4013	FALSE	0	train	0	FALSE		NPDC026206	1883	Streptomyces	Shen Lab	MKSSRRLAASATLVATLLVGAGALTAGTASADEVPVEGLSCGFEHKPTAVRLGSKGAAVKEAQCLLGFWGYLEVRHDPSGEFDEETESAVKEFQARRGLTAGGVVGPETWEELRRSPRTR	hypothetical protein
BGLPONCP_00083	13	-4.03913	0	-22.1112	-1.70086	-1.51995	-1.78432	-2.85157	FALSE	0	train	0	FALSE		NPDC026206	1883	Streptomyces	Shen Lab	MTQSGQGNEPQPPAAPPAPPVRPAPEQGGPWGTGAHRAPLPPETPPGDSDATQYLPPLGAAPMPGAPLPPPPYAAPPVFEAATQYLPPVSGDGNLPGRGMGGMREIPEIHEIPEIHEIREISERGGAGGRPGTAPGGTDGRGGPESAAEATQLLPSQRGGSNASAAPARPDAEATALMPPAPGSAGAATHYLPPDGGPGAGQARTADGEATAFLPPAVGPGGAAGAAGRQGDGEATTYLPSFAAGRTGEGDATAFLPPVAGPGGAAGAAVRQGDGEATTYLPSFAAGRTGEADATAFLPPAVGPGGGQARTADGEATAFLSPVAGADGGPASPGRPGDAEATAFLPPMGAGAPPAGGGPGSGPASPFSVMAQEGERPPPAEFDTLFRASASTQYLPPVPAGTPAAPPAAPRRRAKPPQGGPVPPPPPPAPYGSHAAYNGPHTPPGGQPPLNSGPQGPQGPGGPQAQQQPPSRPSGRKKSPAVLIAAVVAGCAVAGLGAGALLSGGGDEKSDPQKAAVASTAPTAAPQDEATPSAAPSPPAKSADPAEAQAKALDALLKDSNNSRDAVIKAVDSTRNCKDLGKSAADLTAAAGQRNALVTRLGQAQTDKLPRNTELTAQLTKAWQSSASADSHYAAWAHQVEGKNGCVKGHARPSGDSVAGDRASGEATAAKKKAADLWNPIAKKYGLTQHEWTQL	hypothetical protein
BGLPONCP_00145	20	-3.77054	0	-53.0577	-2.79251	-2.62395	-2.811	-2.59934	FALSE	0	test	0	FALSE		NPDC026206	1883	Streptomyces	Shen Lab	MNYWDADLQKWVAEPPPGQRPPPPAPGEPGHPDDSTGPEVVLGPPPPPGLPPAGPSHASILAGVLAGVVLAGGIGTGIWALVRDDDPAAGGQGAGPTAPVTPGPTDTSGASSGTSGSAGTSGGYTYAPRPTPSTLAGTGFPSRFVRTRDPAGFRLDVPVGWLRSTERTSVFYRSPDDRSMVQVFVLDPPRSTPYDSLVETGTYVSQYSGYRKLRLAAVSGPGNAAELEYTYTLPDHTTRHVVIHAYTAPDRKQYALLVAGPSSDRLASAQVLRALVDSFCPTSSCTS	hypothetical protein
BGLPONCP_00326	9	0.15825	0	6.71195	0.838993	1.28478	0.728594	-2.54569	FALSE	0	train	0	FALSE		NPDC026206	1883	Streptomyces	Shen Lab	MNGDRGNGDIPFEGAGDVKGLSALRTDLQPETREFVTAMRRLFAQTGKSVRGFAAYHHFSAASVSRYLSGGRLPDKVFVDALLKSACQARRVQLVPEMQEYAYRLHREALFTEQPARYRLQMESDKLEEALLAAEQAELAIGELKSSVSDQKHELERLEQQKRELTRAAAREREHSSAQIARYRGRERDLEEQCGELREEIDRLEAALSQAEYERDEAEARCRELEDKLSLVEEDAEREELQAQVDEVREEISAAEAQAAARLDDLKRAESDAEAIRRRAEADALAKREEANSLFEETRAKAAQAAADFETNLAKRREQSERDLAARQAKAEERLSEIESRAEQLGVSLASLQPRDDAEPVVRDAATFPRQPEATVHEAQGKAIEPFWFAVPEARWARPSEGQPFLLAPGTWYLAVGWRGKQLIAEDRATGARGVLTETEGIQRASY	hypothetical protein
BGLPONCP_00395	21	-3.67643	0	23.5471	1.12129	1.29702	1.10134	-2.82311	FALSE	0	test	0	FALSE		NPDC026206	1883	Streptomyces	Shen Lab	MTQRGKLGPSDPVHPLLAKRDRLSSEWFYEFCAKYGVDEPDEATPEQQDEYDAGMEAIYAKIREEYDAEMAKQGD	hypothetical protein
BGLPONCP_00587	15	-4.23857	0.0714286	2.62223	0.174815	1.18162	0.0361915	-0.963891	FALSE	0	train	0	FALSE		NPDC026206	1883	Streptomyces	Shen Lab	MNKTREQVVTDNIWGAPALFMIAAFVCFNFASGASATKAGWILYACGWVPALTMLTWCAIKRRKPGIGGAVSFSLLTMFALVFWLTHG	hypothetical protein
BGLPONCP_00816	181	-4.02446	0.00869565	53.2361	0.305954	1.40896	0.503296	-2.06996	FALSE	0	train	0	FALSE		NPDC026206	1883	Streptomyces	Shen Lab	MPSPREAMGAPPGLAHVPDVPLDGLLRLAAAAAPGRVALRTPAGQTTFAELDEQVSRCASALAAMAGRRGAAVGIVATLDPSFAVAYYATARAGNVIALINPLLNEQALAYALGTAEVSVAVAPPQVAERMARVRHRLPHLRTVVAPDAVTGDGPDVSAIRTDPGSVACIQFTSGTTGDPKAVQLTHRNLVVNAAQIAAVHGLDGGSVTLNHLPLYHPMHLNSAVHAGATQLLCPDPDPATAIGTANRHAATHYYSLPVRLAHLAADPRLPQLALHTVRAIFSGGSALLPAPARTLASHFGIPVVQGYGLAETSPLTHCEPPARPRPGSVGTAVPGTDCRVVDVDTRAPLPTGRQGEVQVRGPQLMKGYLGAATPATDADGWFSTGDVGYQDEEGHLFLADRLKDVFKCENWLVSPTEIERVLIRHPAVHDCAVVDHPEPFSGAVAHAFVVLARDREPPQPSALTAYVNDQVPYYQHLKYLSVLPAIPRSPNGKILRRELRERAAASDDPTGVTP	Long-chain-fatty-acid--CoA ligase
BGLPONCP_00898	21	-2.201	0	-22.9447	-1.09261	-0.844809	-1.15774	-2.70054	FALSE	0	train	0	FALSE		NPDC026206	1883	Streptomyces	Shen Lab	MCEDPQLSGADWWYTLRIPAQTWMISVVRSSLRLALQRHGRPDLADTACLLATELVTNGVVHAKSPVTVHLSCRSRTLRVDVHDVGSQVPARRGAGVDDESGRGLTLVEGCATAWGVSPAPQGAGKAVWFTLT	hypothetical protein
BGLPONCP_01038	10	-3.793	0	17.0426	1.70426	2.58599	1.68217	-2.94322	FALSE	0	train	0	FALSE		NPDC026206	1883	Streptomyces	Shen Lab	MLFSALAVLMSLPLSLGLGDRLVDGGYLDPAAESSRAERLLADRYGAVPAKLRLTARSTQSVQEGAARDAGRDLVRHVAAVPGVLSVASPWTVPQQQADALLSRDGRSALLEVGIRGDDEQAGRTASRVIERYTGDLGPLRIEASGRLAVNRYAEERSQRDLITSEMIGIPLVAIALVLIFGSFTACLLPLAMGLVSISGALAVLSLLADRLQVSVFAPNIVTALGFGLAVDYSLIMVSRFREEVTRGAGTAEAVASTVRTAGRTVVVSAAVVGLSLSALLFFPTPFFRSLGAASMAVVALAGVGALVLLPALLALLGNRLGTRGGILRRRSPVREQRSWEWLAGQVLRRPVAVATVVSVVLLALAAPLAGARSGFIDESWLARQAPPRAAAERAAEDFPALRGSTVTVLFPSLGPGTAAAAGLDERLSEFDSVTAVLGPYPTTKVDEHTTGVGQAEVSSRDPANNDVPSKVPGYADAHAQAETPERKEAPGHAAAPHRVAGGAERASQTGVWYTVTTSASPYSGPARDLVAVVRTMSAPGPVMVAGETAALVDMRRSLALHLGWAAVLITLAVGVLLFLYNGSLLVPVKAILMNLLTLAATMGAMVVLFQDGELSARLGGSATGHLDPMIPVVVFCVAFGVSMDYEVFLVARIREEYLSSGDNGAAVAEGLRRTGPLMTAAALTLIIVMGALVSSSLTVLQLLGAALALAVAIDATLVRCLLVPAVMGLAGRWNWWAPAPLLRGRAVLLPRDRAGHG	Trehalose monomycolate exporter MmpL3
BGLPONCP_01042	102	-2.69211	0.278139	173.325	1.71609	2.39225	1.78546	2.35452	FALSE	0	eval	0	FALSE		NPDC026206	1883	Streptomyces	Shen Lab	MLSQSSETHHGPFSPERIRTIWSGTASVEGAAPAFGLSRSKGYDLVRRGEFPCRVRPIGLTARVVTASLLRVLESDEPECNGAFSTSSNPP	hypothetical protein
BGLPONCP_01116	25	-3.71658	0	-8.59962	-0.343985	0.678109	-0.408747	-3.81471	FALSE	0	train	0	FALSE		NPDC026206	1883	Streptomyces	Shen Lab	MSEHKSPPEPEPQVRACPWCHGSGFLTHALAYCPGTDPFKGPTETVHRAGQCPHCRGSGAYDSALDTTLDQARGEEPPPP	hypothetical protein
BGLPONCP_01225	34	-0.291104	0.00641026	2.00754	0.0590453	0.625966	0.0394502	-1.26608	FALSE	0	train	0	FALSE		NPDC026206	1883	Streptomyces	Shen Lab	MCGSAADIPVTSGDLTSRDWWRPCSVQTVGEIPPESHALAPFMTRLLASFEDQGHVVRDRSYGDVDLMFMYAHVPDGQAPLRDRIPEQCPPLSVTLRQANGLRRNPAHVVAVVEIPESLSELPHRDVVETARTLMGRVGAAKALFVTRGPAPGRVREVTFCNMEGGHPTEKENLADRLRDRLVTAACACQVADRYDITTDALTAAAWKASPTPERLADAGRRMGQLGLLSAPLRIADYVSPQLADMYEVYMGWKGFSEGMLFAFDPDLQALVVTASGSWDVDKRALNRDQVVVVDHRLREGRLRVLAPEGTLPMQPSVETWEVCALMEEAPTVRVRKAHDGQWVLDPDGEREVPLIRGGIHAHVGVSSANEAAVETVQPDRERFPYGFGCGTDLTVDLARNTIRRSSAVNNTDDPRLYVRWPLLYHGEMAVELWKPGIPAEPFRGLLGLFGTDIRFTPDHVEQPL	hypothetical protein
BGLPONCP_01339	60	-3.4514	0.0416667	-93.5454	-1.58552	-0.791932	-1.78155	-2.79179	FALSE	0	train	0	FALSE		NPDC026206	1883	Streptomyces	Shen Lab	MQQWRRKSQEEGEFMARRTIVTARQERLGAELRKLRERVGVTAREAAQVIGFDQAKMSHLEAGRVAAGEERLRRLAAHYGVLDAGLVDALVAMDAERLRGWWEKYRGLVVTASLDLAALEWHAKSLQSLQTMHVPGLLQTEAYMRALFRYLSSDFAPSDLEAVIEFRARRQGVLDRECPPPFTAIVHEAALRVLVGGRKVAREQLDVLLERSECPHVTVRVVPFSADGFAGMGYSMLYASSPVQQLDTVQVDHVHGSVFLDAEEQLGHYRDRWSTVELSALGPGETRDFIRRIARDLEE	hypothetical protein
BGLPONCP_01398	20	-4.33422	0	20.344	1.0172	1.32453	1.02363	-3.62911	FALSE	0	train	0	FALSE		NPDC026206	1883	Streptomyces	Shen Lab	MNTRTLRTAAALAAVAALTLTACESGGEGGKKDKAAASDAPASATPAAGGDTDSGDKNGDKDGDEAPGDEAGDDAKSPGTSGLCDGALKIEVRPVKSPVNHVLLVATNTSDKLCLVDGFPFLRFDQDQATANVVEESRTQDRIMVRPGKSAYAGITASSASGSGGKGRDVKQLTVTFQDLKGRPLAGTKAQPALPGGTLHVDDSARTTYWVDAEAIALEW	hypothetical protein
BGLPONCP_01582	39	-4.26558	0.168966	85.6971	2.25519	2.74481	2.26311	1.36647	FALSE	0	train	0	FALSE		NPDC026206	1883	Streptomyces	Shen Lab	MSLPRDSHTPPYRLVADEIRKQIRSGRIKPGERVPSSRDLEAEYEIANMTARSALRLLRDEGLIYSTPGRGNFVCDPLPPEPSTTAGTSKQEPAEHMPTPEYVELSQRLDAVNARLDNLLDVFQQLAGITEKPKKK	hypothetical protein
BGLPONCP_01745	6	-3.764	0	-3.11548	-0.519247	-0.423987	-0.473638	-2.80449	FALSE	0	train	0	FALSE		NPDC026206	1883	Streptomyces	Shen Lab	MPAQEPTAAEADRSEERPPSMRDLLASCAAADAVSTPPKAPAPDAPEDGAGNGAGDGAEHAPEDEAEDEAREAGPRTRQRPIQRDAA	hypothetical protein
BGLPONCP_01857	13	-3.198	0	-11.5303	-0.886949	-0.592751	-0.896408	-3.93137	FALSE	0	train	0	FALSE		NPDC026206	1883	Streptomyces	Shen Lab	MCTGSRQAAELLLVLDDDVLVELAAAEEPPEEDDEDEDDVVDAGFAAGLLLDDEPRLSFR	hypothetical protein
BGLPONCP_01887	8	-3.93962	0	1.59796	0.199745	0.578749	0.170941	-3.50407	FALSE	0	train	0	FALSE		NPDC026206	1883	Streptomyces	Shen Lab	MRPEEIAMRGYRRLTVPSVITAALMLGGAALPGTAAGAAPRSGPAPAHVAGPTDYEEAACEGPAPGEGDVYSRPPRVGPPKGVLPKDPQGTHHKDPHGTHHKDPQGTPARDSAGMPHKDPAATPAKDPAGMPHKDPAAAPVKDPAGKPHEDPAAAPVKAPVGAHAQHRSLPLKWPRGIPERDEAVRMLEELDVKPFNSKGYDRSRFGSACWVRHGVDRCTTREIVLKFQSLVPATLDGKCRVVGGQWHSEYDNRIMADPVHMDVDHIVPLRHAWGSGANTWSPEKLQEFANDLTASPQLIVVSTWSNRRKGDKGPDKWLPQGGECPYSQAWVAVKDYYGLSVTRAEKAKLLQVLSTCGT	hypothetical protein
BGLPONCP_02049	36	-3.2832	0.104167	20.3714	0.565871	1.4993	0.475202	-1.38	FALSE	0	train	0	FALSE		NPDC026206	1883	Streptomyces	Shen Lab	MDIDIKTDYVRQGARGTRSAAQAALGNLRRSLDSSESAADGHHGWASAATLKLCATAWEDHMVNLAKQMSTMAENLHSSANAYDTTDHQTKDALSRLQNGLDDFGR	hypothetical protein
BGLPONCP_02083	12	-0.6697	0	10.8511	0.904262	1.65561	0.823213	-3.51806	FALSE	0	train	0	FALSE		NPDC026206	1883	Streptomyces	Shen Lab	MADSKKQSKWRDFFFYALPVVSPGLTVLCTTQIGGASGAGKVLLIVCSAISAMLAPLLSLLAQRRYRQVEGIKFEAAMSAVIDHMGTLTAGPDDSLAILRQIHDRLITTLAKDASPRARAAFYSLDEDGRLKREVVFGGATPPERFDEKDEAALLYAIRQGEPVYIVDNRDTKGNLKINLGDDYRAAVVAPAYAGSVPQGVLIIDAPKAKELSKVRKSYVLVFAHMIGTATALGRREIAE	hypothetical protein
BGLPONCP_02104	19	-2.92564	0	9.22842	0.485706	1.38892	0.472554	0.276575	FALSE	0	eval	0	FALSE		NPDC026206	1883	Streptomyces	Shen Lab	MDFAVREGRLLADGEPFTALGVNYHPSAAGCRIWSDWDPGALRRDMGDIAAAGLNTVRLFVFWRDFEPTEGHVDADVLDRLSGAVAAARDHGLCCVLSLFTLFMNGRLLDLGWRAGRSLWRDAALLEREEDFARQVARAVRGHGNVLAFDLGDEITAVDPGDADGLTPADVTRWYARMAGALHKEAPGTLVLQANNASSVFGHSPFGPETAGRALDLTGIHGFPYWSPGAIESTSSYKATSLNAFLVRYAAAHGTPLVDELGSYGTDEATAAGYLRASAASALANGARGVLAWCWQDIASTEEPYRSRPAERSAGLRRLDGSAKPALGELTRLAGAAHTLAPRRPAARTALYLGEEVRSAPGSYLDHGAGTLVAFFSHLLLTRAHLDFDVVAGDVDGHGLVICPCLPQLTLRDLERVEAAAAAGATVYLSLGDHLHGFPGEHLAGVRLVDYSLDTAGRTSLRWRGHEWPVGWGAATGRPAIVRATTARVLASFADGTPALTENRVGAGRVVFTPVPVEQLPAAPGALEREPWHLFYREVAAIAGVAPVAEDAHPDVEIVTGDGTAVLINHGTVPRSALGVTVDAKDWSVVDLGGDEG	hypothetical protein
BGLPONCP_02250	22	-2.09012	0	17.9337	0.81517	1.45325	1.06078	-0.592826	FALSE	0	train	0	FALSE		NPDC026206	1883	Streptomyces	Shen Lab	MQPGSSGEESEGAVPDAGTSRPSHLLLRSDAAQWATAPPVRTVLGVIHNVTSATRLFDLLSPFEGDSRVHVVFTCPGSSAFDAGIREFAAARQLPWISWEEARREKFDLAVSSSRGGDLHEINAPLVGAPHGAGYNKYLSREPGAGSREPGAGSREPEAFGLDAEWLTHRGRLIPSAIVLSHDEQRERLRRGCPEAVPLSVVAGDPCMDRLRAGLPFREEYRAAFGLRPGRKLLVLTSTWGPRSLLGANIDIVRRALAELPRDGYRVVAAVHPNVWYGHGGWQVRSWLAPYLRAGLVLPSPETDAWQAALVAADAFIGDHGSLSLYGAALGVPGLLGAFGEDVVASGSPMDRLGSALPRVRAYEPLEGQVRRAMATQPGDERLAEIGGLVTSRPMRAAALLRRLYYARMELTEPDLPAVPRPVALPLPLAAERYEPAPPALFVTVVPSGTGGAVSVRRYVAGFQGSVTGHLPDPHLVAAEGEPDPRWARAADVIVAARPPGAGESGRPVAERLLREHPGCWLAAVPYGVGAAGCAAFTRDGRELSARWEGAGVPDADAVADSVSVAASVLFAGLANGWGEGRAVDVDVDVCDGGPSVRLVVRGV	hypothetical protein
BGLPONCP_02267	23	-3.902	0	-36.8391	-1.6017	-1.34286	-1.60684	-1.89397	FALSE	0	train	0	FALSE		NPDC026206	1883	Streptomyces	Shen Lab	MSQPPQPPQYGYPPQRPSTPMPPLAPPFPQPSAASPAPPGPGRPAWRKPALIGLVLALVVAAGGWGLWSFLGGEPSGKKKPAESAKTSAGSVVWMADSRTKPDDKSMKEALGTWFTSSLVVKAEPDMVTAYDIKTGEKKWSFLLMGSLCAASREAEGNVAVIAVEFENVCTHLMTFDLRDGHRTWEELLVEKKEAGDALDPRKWGKSGPEIALHAGHAYVTWATGEQTRRLSDGKRVEEQKHDACEIVDSAGGERLISITYCDGTRDIKLRSLDPRKLDKPKWSRTIDRNDGFVTIISTNPLVLSQAPGKGGADARYDFVVLDPDTGQEKARVAYNSYWLLGSCFLPMSGCTGALVDKGSLYVAGKGVTAAYNLADGKERWTYKADANRYTTPVAVRNGQVAAYTVATPDRRGRTTYLDASTGKPVRTVEHSDRDKDRKNEAMMSRIEGFPRLVNDRLLLINDGGFADDQAGMIYAISAPANDG	hypothetical protein
BGLPONCP_02323	13	-4.03371	0	-6.74413	-0.518779	0.120973	-0.409978	-1.81146	FALSE	0	train	0	FALSE		NPDC026206	1883	Streptomyces	Shen Lab	MRRLRTAVRALLLWVLPALITWFTCVPAVSGPPPPAPGPAPAGDRAWPVAGARGARPLVVRAWEPPPAPWAAGHRGVDLDARAGAPVRAAAPGRVSFAGTVAGRGVVSVELAGTGSPALRTTYEPVRATVSEGAAVAAGEVVGVLQAGLSHCAAGCLHWGLRRGAAYLDPLSLLPPWMLRRPPSRLLPLTGALGAPGGVSRALLSGPWSRPLP	hypothetical protein
BGLPONCP_02383	43	-2.41889	0	-92.764	-2.1573	-1.43265	-2.20447	0.668515	FALSE	0	train	0	FALSE		NPDC026206	1883	Streptomyces	Shen Lab	MAHPHGVRRRVHVGDLQPGDHACLLFESDEERASILRDFVLAGLDAEDKILYLSGAEDPPGPGALWDECRLTSVPGGPAGRVEIVRLAEFLTGCGQLEPAALMRRLRNAAERSREEGYRALRVAGDLCAALHDGHGATGALGVARLLRYEALLAEEFSSGGALAVCQYDIRHCEPAALDAFASAHARSVEADPLVRTAGLVVVRTYRPQGLRIEGVVEAAVHRQLRDALRSVAAVRGDVRLEMSRVEFLDLGGLRLLMTFARARAARHATVELGGLPPHLRQVITLVGWDRTPGLRLGDAHAC	hypothetical protein
BGLPONCP_02474	14	-4.149	0	12.2305	0.873604	1.67533	0.839403	-3.06026	FALSE	0	eval	0	FALSE		NPDC026206	1883	Streptomyces	Shen Lab	MSSGKRYVVVVDGYHLRDGDNRGFASAFRARGVLPVTVMSTPKPLAKFVRKSTWYPDDYEAVHFYDGDFGALVKLVESYDPVGIVAGNERGVELTAQLVETLMPRIANAPGSAVAQRHKGEMARALENAGVPGPKTLSTADPEEVAEWIARNGLTGRPLIVKPPHSAGTDNVHLIPPGGEWRRYFTHILGLVNGFELRNDTVIVQEFLEGPEYIVDLYSVDGRHGLVDTCVYAKHDRGPRIGIYDVADFLPPGDPDVAVLAAYTMRAADAVGIRNGSTHAEVIMTADGPRLVELAARYSGSCMMLSGSLATGDNQIERTVRHLLDGTFTPGFELAKEVRTLWLCADFAGPVRRMDILQEIAGLPTVHRMSVPPEGKEVPMTNDVTTSLGWVIQGADDWAAIEKDSRRIRELERIWNAAQNGDGGDDGHGTGAPGPA	Dapdiamide A synthase
BGLPONCP_02682	20	-4.25211	0	-9.33757	-0.466878	0.0636647	-0.473555	-5.3196	FALSE	0	train	0	FALSE		NPDC026206	1883	Streptomyces	Shen Lab	MEPVYDLIARLLTDHFGVPEDEITPDSTFEQLEVDSLAKAEMVTLMEDHLHLTIGQELQGATLREVVATVERLLTAGIGPQQRADGSTALAGPAR	hypothetical protein
BGLPONCP_02767	19	-4.2335	0	23.8084	1.25308	1.74779	1.1437	-1.74654	FALSE	0	train	0	FALSE		NPDC026206	1883	Streptomyces	Shen Lab	MHVRTRRVAFATLAASSLLLMTACDSGSASGSGSGSGPGSGSGAGGKKGKGTPSAPAYITANQAEQALVALDDLPAGWKLEPNTGLDKSQGASDDMVSGVKAECAPVTAVLNTGRLDEDHKANAQAVFVKKGDQTTIAQDVSGYPLTQAEKAMTGLRTAVGQCASVSATQGGKKATLKVKKAAEQPQFGDESIAYSVTVVQGGMQMDFDFATVRSHGAVTTVLNNYSDHGDRGKEAFSKALAEAAQKLVAAAAKTV	hypothetical protein
BGLPONCP_03248	214	-4.23576	0.0252101	-580.328	-2.81712	-1.28442	-3.10871	-3.45996	FALSE	0	train	0	FALSE		NPDC026206	1883	Streptomyces	Shen Lab	MSHSTAPSPTRPHHASSHPDIPDPAPPQHPQGGLKGVLLPVAVVLAIGTIFVSVYLAAFHAPRPHDLPVAVVGTQQETHRLEEGLESALPGGFDVRPYGDEGAAREAVKHRRVYAAYLTGSGHGAPKLLYAGANGPSVTGTLTGAFGGAAEASGHRLAQEDILPASTGDTRGLSIFYAAFGLVLAGYLFGMMTYQAAPALRFRQRMASLTLFGVLGGVIIALLAGSTGFGALPGSFVGIAGITALMAMAAGGATMVFIRWAGSAGAGLASIVLLTLGNSTSGGVMPAPYLPGWLHPLAAVLPVGAGVRALQGLAYFHHDGLGRGIAVLAAWIIACAGLLYLRDARSARSALAQQVPAS	hypothetical protein
BGLPONCP_03265	21	-3.88386	0.222222	-25.4318	-1.21104	-0.23656	-1.38453	-2.26338	FALSE	0	train	0	FALSE		NPDC026206	1883	Streptomyces	Shen Lab	MTVTNVTDVVEAAQAGEAAAREELVAACLPLVYNIAGRALNGHADVDDVVQETMIRMVGGLAGLRDPARFRSWLVAITMNQIRHHWRTERQDAPVTGLQDAFDVHDPEADFVGLTIIRLGLEGQRKQAAEATRWLDDGERAVLSLWWLEATGELTRAEVAAALELSPQHTAVRVQRTKIQLETARAVVRALTTTPRCRELAGVLGLWDGVPSPLWRKRIARHARGCGDCGGHWSALVPAEGLLAGLGLVPVGAALAGRWAEAALRAVPTACGTALPAAPEHVGLPPATDRAALPRGEGAGGSSRAIARPVVAAATLAIVAGGVLSGCDYFAAAPEGAGPQQRSAPGTNVSVSARPLATAHSSPSGTAPPERTAPAAGRSAATGRPALGESARATPATSPAAPASTAPAPAVPPRAPATGAPSEQAPHDPLAQQVTRLVNTERAKAGCGPVRHSVELVAAAGQRSGHAAAHGRLTYSGRTDPGERGGADDAAGAGRAAATGHRWSFSGVSGGTGRPSAAAVVTVWMNDSGHRKALLDCSLTEFGVNVDLASGVPRWTQAFAAR	hypothetical protein
BGLPONCP_03486	7	-3.042	0	-5.17161	-0.738802	-0.513047	-0.725321	-4.58134	FALSE	0	eval	0	FALSE		NPDC026206	1883	Streptomyces	Shen Lab	MNTDLPDMFAFVVTMAACMTLILVGHATPAALTEYAAAVTGVYTAWHNRPRQ	hypothetical protein
BGLPONCP_03929	8	-2.48	0	4.22021	0.527527	0.813432	0.627956	-2.50173	FALSE	0	train	0	FALSE		NPDC026206	1883	Streptomyces	Shen Lab	MVVDVALSVLISARVGHLLVHDEDGRCAGLVSRAQLTAHRSGSWYSERTRLRDIVHDRGPFTSSATSVCDAERAMRDREVGASPVIDEDGYTLGILALPR	hypothetical protein
BGLPONCP_03942	31	-2.57723	0	3.17658	0.105886	0.394291	0.0718014	-0.944144	FALSE	0	eval	0	FALSE		NPDC026206	1883	Streptomyces	Shen Lab	MIELGKIPTFTGNLEHLETHAASLKTTASNIRTTGKDVHNAFQALDAVYDAPEERELLDSTIPVRDKADEFAKKLESVGGTLASFASTARPLVQKMKQLRADAEKFVADNKHDDDWQKDQKKVDENARLVREVGTTWVAFQGVERDAANKITGLISGGTHFVVDDGSHKAGMYGFKESDVKDAKETPWGTVDKREYTGWRAAWEWTKDNVGGALKGFFVDGVWGTLKGLGSMVNVFDWDNFKKTWSSIGMVFGGVSAYIMTPFEWGLSKIFGPVDDNDSERQKAALRNFGKSLVAWDEWGKDPARAVGTVLFNGLTLGSGSLLKLGKAGQAGKLGAGAEALTALGKAGALVDPMSYLGKAAGVTKLKVGDFMEGLKASRAGVDDMAKNIPTGTSPHPAEVPATPGHSGEPASTPSHSGAGSSTPAHSGDGAAHSAGSGEKTPPGREYVDHAGNKRVIGDDGYIRDEHGNVVPDTEPVREPHKDDLPDVKEGETAPAKEHETAPVKEEAKVLEGAGGPSHVENAAGHPSDGAHPTGGGSGTHNTPSTGGHAADHPTGGGSGSGAGTHTPSGSGGGSHTPSGGGGHGTGGHGDTPGTGAGASDHGGSDGHGGSGGHGETPGTGAGGHAGEGHGAGSGHGGDSGSGAGSGDDGGAGSGSGDHTPPGTYKPGPDGEVPNLKRHDDDFSNTHNSKGQRKSYINADGDLVPANPNGDATIPDHIVGRDPHKSDSPYTSLSKDGANAKDYGGMKIQIDLPRLVDDIAKGKLKNVEVYSPKEVEAAIQKSADEIAGRPVDIDVPPDTPKPEIAEMAKKFGLSKTKTKRIAQRMADMMHTRRDSEWLIKGVVPRDYISGP	hypothetical protein
BGLPONCP_04084	8	-1.24087	0	12.6481	1.58101	1.89608	1.6048	-2.47812	FALSE	0	eval	0	FALSE		NPDC026206	1883	Streptomyces	Shen Lab	MPALVKAPQLHVAGRTGRHDARKRSLRSSQRAGQHRGPLPGTGVAGSAALLLSGGMEELFTPDELARIEATAQENGISSRDWIREVVLQRLSGEWRHDLEDAVWPITVHRRPGGTLQELHHAGCWVPRGGEDTVTTAEARRKAAEYDVRFCDACEPERFLVPFE	hypothetical protein
BGLPONCP_04095	11	-3.56033	0	0.143568	0.0130516	0.308491	0.0525232	-2.59622	FALSE	0	train	0	FALSE		NPDC026206	1883	Streptomyces	Shen Lab	MRPVFTCVMCGCVYLPPKTMQYPQLATKASSLHCGAAQCRRACAALPAPVTSVLAKTAWEQARQWMNRELSMLPERGRRRTGGRVRPGGNRSKLR	hypothetical protein
BGLPONCP_04160	9	-4.301	0	2.96948	0.329943	0.888768	0.142477	-3.39594	FALSE	0	train	0	FALSE		NPDC026206	1883	Streptomyces	Shen Lab	MPQSAQQEMSYSRALRNPRLAFLLCGIGFSSVGDGMLIATIPLVALKIHGSLPAAFAVSLAAAASYVSSTCLAIPFSLGRFRLPVKVSLVADCLLRGITLVALGLTAAGGSLSIGILIGGLLVGSCLRSLAASGTRLAAVSLVPSHGRYAVNGLLATVKEFALYVAGPALGGVVAAVFSPEWALVIDGATFLPLLVATLLAVPREPSISTGPKKAESGLSVLRRLPITWRLLVIVFFYNLFYMPVEVALPLFIDGPLEGSSRALGIVWTLFGAGAILGALATNYLRSVPQRPLLIGIIAGWGGTMIGLASSQSVLAASIAFFVAGVIYAPFTPVAYSYLYTFLSEEEEQPVITLWSTVSTLAAPLGLVAAGPLIYVVGGRGSIFLSAFITLALSLIAVRILGSQPGSVLQRSDGQA	hypothetical protein
BGLPONCP_04293	13	-3.36067	0	-3.9785	-0.306038	0.048602	-0.177264	-2.66626	FALSE	0	train	0	FALSE		NPDC026206	1883	Streptomyces	Shen Lab	MSEGVSRIALTPAAARLIRLLRAKHGPLMFHQSGGCCDGSSPMCYPRGEFRTGGSDVLLAELAVDGVEEPVGFWMSAEQFERWRHTHLTVDVVPGRGSGFSLEAPEGVRFLIRSRLLTDREARVLDNREARVPGNRGTPVPDDRQARVPDGRDAHRVQAQGRRREAYDAASARESVCRRSGGPGRA	hypothetical protein
BGLPONCP_04361	102	-2.8593	0	-92.6949	-0.917771	-0.258511	-0.979901	-2.12533	FALSE	0	train	0	FALSE		NPDC026206	1883	Streptomyces	Shen Lab	MDQDRHDAASYARRPLWVEEPARRPRMPDPVRTSAVRAFLIVAVTLIQTVVTVLLALSGSWFAFPAVLCSVACTVAATWGVVDVWVTRQVWLQRHGVVSVPSSSARGMRRVRRPHYP	hypothetical protein
BGLPONCP_04480	8	-2.64225	0.125	-2.0974	-0.262175	0.625408	-0.400079	3.75786	FALSE	0	train	0	FALSE		NPDC026206	1883	Streptomyces	Shen Lab	MIPDPEARSADDHLQHHLACHVGDYLCNPEHDPEFAAALYSTTVAEFEAKDWGAYPPNGHGYPREER	hypothetical protein
BGLPONCP_04489	26	-2.71983	0.130435	1.95823	0.0783292	1.04246	-0.197534	-1.44856	FALSE	0	train	0	FALSE		NPDC026206	1883	Streptomyces	Shen Lab	MTAARVDRLLARARLDTAPYTERELAAAEARLSARLADRMLHGALSFDDAVRQARAAAGGLLERERPEQRQMHEAAEDLRRLCRLAVGRPDALHQMATFIGGRILEPDGARVLACVLELAGREDSARFWWQYAAGAGDVTAAYCLYLHHLALAEVGEALWWHAQTDPDDRAPATAARWADDPYDAAVTWGITLAAEERAGCGVPPAAAAAVVGYVPTAVEYVEEVDLPLPTDGFAERIEELTTLA	hypothetical protein
BGLPONCP_04562	16	-3.91986	0	-12.3954	-0.774714	0.2861	-0.943046	-1.53501	FALSE	0	train	0	FALSE		NPDC026206	1883	Streptomyces	Shen Lab	MLIALDLSGFALSQHLPLGGFTIYTKRKGLAAAGCVALIAAATVACDPTDKLSPEGKVERAFDKLSRQKSLSAEFGFDANADKIFSAMKDQKDFDREAADLLASLKLSFAISNDKPLGDVQEGDRSGAGTFKLAKGDKTLVEIRSVGEKFYARGDIKTLAELGGKSKSARSKDRSELGGRGKKAIDDLIKKADQLPPSLDAVKSAVKGDWVSIDAKSFEEFSKAAGKSSGTAKNDGTLDPKGQKQALEAMRKALVDNAKFEDAGSRDGADHVKVTVPAKKAANDLAEGLKPLKDKLGDKFSKLTELDDVPDKDVTVDVRIKDGMLAGLSLDVAQFDKKVKGELPLAIGIKGGAGKVEAPAGAKELKPQDLMGAAMFLFAGGDSGSGGDSPFGGGFGGSGGFGGGRTSSFSKDT	hypothetical protein
BGLPONCP_04635	9	-2.46533	0	13.0263	1.44737	2.42068	0.987496	-1.46814	FALSE	0	eval	0	FALSE		NPDC026206	1883	Streptomyces	Shen Lab	MVLLDLQAMEPAEGEETRMAFGASDGSGLSIVLCGGDE	hypothetical protein
BGLPONCP_04785	47	-3.506	0	21.4663	0.45673	1.11397	0.28243	-1.30713	FALSE	0	train	0	FALSE		NPDC026206	1883	Streptomyces	Shen Lab	MLRSAPAGPEPGAGDTGGECRPIGETDEEFERQLLEIGALIESTVGKHRGRMRGDSLVRMVDAGEETLSLGRGLIRRVVESVDVVLASEADHATAVLDALTELFTRREDAVRVRLLCAPASADWEFVRRYAIERRWAAVRIARIPLLSAVIVDGCEALVCADSAVGRRASLIRAADVTQSLLTLFDGVWRNSVDVAVPIEFGDRTRTETARRILEQLYAGATDEVSARELSMSVRTYRRYVAEIMTVVGASSRFQAGVRAAELGLLPNISQRHGP	hypothetical protein
BGLPONCP_04895	9	-3.8012	0	1.31878	0.146531	0.498427	0.0437127	-2.64856	FALSE	0	train	0	FALSE		NPDC026206	1883	Streptomyces	Shen Lab	MMQDPPSVPLLVWWVVAVASTAIFLLFFVPLMPNQRYKTRISLAPLAGITFVAVSSLAKSDGLGVALPIYSSAILAFPLGFLGHRNELREKALEMARDGKQSPENGLSQGLQLQLVLVIVVMVAIGAWFSMSS	hypothetical protein
BGLPONCP_04982	51	-4.19663	0	-54.7819	-1.07415	-0.110932	-1.21319	0.499228	FALSE	0	train	0	FALSE		NPDC026206	1883	Streptomyces	Shen Lab	MRAAVAATAKSSARIDEQIEIRGDGTNFTLAVKGSFDKPGGKGRLTVNLSSQGNAKTVPLDEVFTESTVYFRMPNEASGDTSWRSIPRDKAESHYLLRSPVNDPAHVLRQVERMRDVSKAGEENVNGAPTVHYRGKLNHEMLTLRMAEDRRAKFTEVRDKIGSDLPSFADVWVDRHGRIVRTRLDCSMGVAGGTATMNLTDLGKPVQTQAVPEGAEAVPPNTVGGPLTG	hypothetical protein
BGLPONCP_05208	431	-3.93734	0	-1819.85	-4.27195	-2.85238	-4.5788	-2.57769	FALSE	0	train	0	FALSE		NPDC026206	1883	Streptomyces	Shen Lab	MPPLTHRLRTSSPWAVDALITAVVQAAVTIPFVVPRSADLPPATLPAYGMTTLIVLPLLWRTRAPFTSLLCITVAGFVYLATDGPGQPLPYSPLVAIFTVAAQGGLRQRRFAIGLGLPLIAVSVAIRTNTAREYLFAFFLFTMVYVLGVLARTRQAYTEAVELRAAELEKARQAEAERAVERERARIAREMHDILSHAVSLMIVQAEAGPLVVRSDPERAEAAFDAIAGAGRDAMVQLRRMLGVLKDEPSAAGEPSTSRSPQPTLAGLEDLVGEVRRTGLPVTLAVEGRPRPLAPDVQVTVYRVVQEALTNVLRHAGATTVSVRLTWTPDDRLTVSVENDAADVPGPRVRPGPDTGGGRGLVGIRERAAAHGGTAAAGPGPGGRGYRVAVDLPVVVSSPTEVRR	hypothetical protein
BGMDFIIB_00043	25	-3.85156	0	-12.5786	-0.503146	0.25426	-0.546355	-2.89535	FALSE	0	train	0	FALSE		smc__21080	2782169	Microbacterium cremeum	Secondary Metabolism Collaboratory	MSDLPGTAPARGSLPRRLREALGVVGAIAIGIAIVAAVAASARSELLFRDGDSLVTTLVVRSIAAGRPQDWALSTVLFLPETAVLGMLWLLGLGVNGTLALAGVVNIVGLYGALRVAAGRVGRGRMPVTGALLALGAFGLLAAAETSPSRDALELASLLTTTTYYSATVIAVVLTVGLARRALDRVPSRSSRAAPLSSPAAPLSSAVTFRANTRPEPAEPDRGAPDGGTPDRTAALSSAVTFRANTDPEPAEPDRGAPDRAAPLSSAVTFRANTDPEPAEPDRGTPDRGAPDGGAPAGAVPWGTVSGIGLVAAASVVTNPMFAVWATVPLCLVLAVVAVRRRDIVALWLVVALVAGSALGFAGRMPLARLIANTGAGYADPTRWLESLAHYGALLAERWSAPWGAASVVFVVVLWGWSIVATVLLARRREVGAAVVAACGWAMPLLVVVGAIALGTHAARYLQPVAFGPVLGLVVLPALLPARVVLRSGAVLATGAAAAALVIAAAVGIPRIAIAASAPDPDLACVVDWVDDAGPIGGGQFWTVRLPKAHLADPAALVQVDHQLNGYAWLVNRDDFGAGEVSFLVVDALSPAFDLPAMAHSEDAEIIACGRYTIQDFGERPLPLGPQRS	hypothetical protein
BGMDFIIB_00054	11	-3.79355	0	10.1054	0.918676	1.41208	0.807416	-2.23248	FALSE	0	train	0	FALSE		smc__21080	2782169	Microbacterium cremeum	Secondary Metabolism Collaboratory	MSRKTVAWTTAGAFTIAGCIVVIVGLLTPVSFGWFAYQPLANATFTPAGSGVYVSRITIAGLVILTLGLLALAFLAGVRAGANRRS	hypothetical protein
BGMDFIIB_00136	17	-3.189	0	-5.51561	-0.324448	0.258215	-0.376284	-0.177937	FALSE	0	train	0	FALSE		smc__21080	2782169	Microbacterium cremeum	Secondary Metabolism Collaboratory	MNTHPILDRTRALLAAILALVLVLAGAVTATPAFAAGPALSAPHAPRAGGAVTVTGSGFSGTSPGIYLGVGPAGLAGFYQGSSQITDVVWIAPGNIDEPSDQGRTAPMTADGAFTVQVSVPAHSDGAQYAIYTSKAHGQGFADPSQNTVTALEWEPAPAVATTTRLTVDPAGSAVAGADFELGAVVEPAASGVVAYFDGTTLLGQAPAGAPLTARIATAGIAQLTAVFTPADPAAFAGSTSATVAYEITAPLPEPEPAAPKLTVSQTAGLDPDGQILTITAEDYDGSAASRYTPGKAGFYIQVGWLAPTWRPSEGAASSARTNAFSTWVADAVNTSAPTKWTENADGTVDATWTVEVSKAALDAKELPEGTLAVFTTGAGGVVQAAAEHAVPIAFAAPAPTLDVVVTDAAASAGATLEVTGTGFGDATGAYAAVIEKGTESAVTSGGGYVVFAYWAGAIVDGALERTLVAPTAKLDRTKQYEVIAWRMHTTPVAGTIYARADVPFTSHHWNTLFPQTVPNEPNLPSAPAPPPAPQGTGSLRWAISTSFSNYITQGAAHGSIAVTDGATRAGGVFQFGQAAGSTYDATGGTGNVAYTGAVRFTGHGGALDVTIADPEVRIASSGSATLFVTSGGSQVAFATLDLAAAARIATGGTVTYSKVPAALTAAGRTQVFQGFTTPLDPVTFTIGVPAPAPAGATGTVASAPPQAPARTIPATPPTATGIELDDVTLAALEAGEPVTVRASGFAPHEDAIQVVVYSSPTLLGEVSADASGTATWSGTLPATLADGEHTLTFQGSVDRGIRFTLARSTAAAGCVVDSASLRWGFKESFRTYLEGIAAGEWELTDVAYEYPDFAWGGGLGTVDTATRTGLVAYGGGIRFTGHGGALDTTLSNARIELARNTGYVVVDVTGTTQSGEPVTAAGVRFAEFAMPDLEVTDDGLVLDALPATLTDAGAAAFGTYAAGESLDPVSAVLPIATECAVEPAAGDAEAPVAEAAETDAATAEPTAPVWPWAIGGIALALGIGAVVWIVASRRRATAGGGGPDAD	hypothetical protein
BGMDFIIB_00269	20	-3.05267	0	13.2468	0.662342	1.73895	0.721988	-2.73891	FALSE	0	train	0	FALSE		smc__21080	2782169	Microbacterium cremeum	Secondary Metabolism Collaboratory	MPDRRRDRWSPHQGRGWWARVSESIESRLWPLPLLTVFVAVGLGIVLPRVDLAVDASLPTAVHSAVFNGGAATARSVLSSIAGSLITATSLTFSLTVIALQLASSQASPRVLRLFARDRNVHVTLAAFLGTFAYSLTVLRSVRSGDDGASEFVPRIAVTVAFAMTVLSVILLVFFLAHLATQLRVETMLKEIHAETDRTIDLVGERNASAPEYRGEITEPLWRGVVVSESSGFITRLDVPALVASADDHDIVVEVDRDVGDNVVTGTPLAHWWPRRTDAGTSTGPIAAEVASAVKNAFSIRYERTAAEDIDFGVQQTVDIGLRALSPGVNDPTTAAHALGHLSAITARRLHNPTLPARLAGLHGQLSVVTSPSPRTDAIEAALTPLRHYGATHPAVVSRLLQAIAELHLLCADHDVEVALLAQLDALAEQLRSSTGDPVVVATQLVETSALRTRIAGAPTQ	putative protein
BGMDFIIB_00288	11	-2.96461	0	-17.7102	-1.61002	-1.41768	-1.55779	-3.17285	FALSE	0	train	0	FALSE		smc__21080	2782169	Microbacterium cremeum	Secondary Metabolism Collaboratory	MTGWWRSNAIALGALVVLVPAAVVTMSWNEWAGLRQATEPISVASGESVRYADALVGPVAAEFTRLPQAPQDARVVTVTVPIDPGDPAIACSPFVLREVGGARREWAPRSDLGREWDSDRKTYCDDEATAPYEVELDYLVPEDASGPFTVEFGSAGSYPEFVSAVVTP	hypothetical protein
BGMDFIIB_00483	22	-4.51	0	-54.6445	-2.60212	-1.99838	-2.74051	-1.29013	FALSE	0	train	0	FALSE		smc__21080	2782169	Microbacterium cremeum	Secondary Metabolism Collaboratory	MNAALKRTGYVVALVGIVLFCGVPFVWMLLASLQPLQNLLGAQMDVFAFADVTLNNYARLFEQKDFARWFFNSLLVCVVVVLANLVFDSLIAYPLARMNFWGKPIVMLLVVAAIMIPAQVILVPLYIQMRDLGWLNSYAALIAPYVVSPTGIFLLRQTFMAMPRELDEAAFIDGASRLRTLWSVLVPNALAMYGTLAVLKFMWTWGEFAWPSLAVNDADLRTIPVGLASMRSQFATEWDLLMAGSVLAIIPVALLFAFLQKYFVAGLTSGAVKG	L-arabinose transport system permease protein AraQ
BGMDFIIB_00646	8	-3.5384	0	6.49506	0.811883	1.0537	0.83339	-1.35241	FALSE	0	train	0	FALSE		smc__21080	2782169	Microbacterium cremeum	Secondary Metabolism Collaboratory	MTTTIVAPAPLIGHYVPEIHALARRGLLWAVLYGLFARGSSGGCLAPDAAADAVCYTAVLNPSPLVWLAMAVVFVVSLGRTSKATDIVVIRRILSRAATAMWVIPLAVAGLSFWAFFASSPEAWVGGTLPPNVTVRIDAG	hypothetical protein
BGMDFIIB_00707	27	-4.11811	0	-83.9207	-3.10818	-2.76283	-3.14822	-2.45912	FALSE	0	train	0	FALSE		smc__21080	2782169	Microbacterium cremeum	Secondary Metabolism Collaboratory	MTTTPPGWYDDGHGAMRWWDGSHWTEHVAQPDPEPSADAPTEAEIVAAYPAQSADPAGAYPPHPGDPAGAYPPHPGDPAAYMAAHPGYGAAGYPGGGFAAATEPRRTSKLWILWLVLGLVLLGIVIAAAVLIPILLMSAATSGAGGAAGSDDERAAVAAVELYDDAWQDADCEAFEASTTDDFRASTGIGDCESFVAEAELFVESVEDYEVRVDDVASEQGTITVTTTETYLTVLDDTGEPLETPEPMSAVYTYTVVAVEGEWAIDAIG	hypothetical protein
BGMDFIIB_01044	28	-3.81085	0	-63.4064	-2.26452	-1.50346	-2.22872	-1.81387	FALSE	0	train	0	FALSE		smc__21080	2782169	Microbacterium cremeum	Secondary Metabolism Collaboratory	MERIYLGFDGSPGSISALSWVAARAERADAKVGLVSVVSRLPQERRAGLAHLAHAEEYLRDRAPGVGVELHRLEGSVAGSFSDFAGDADLLVVGTNAGRPVRVDVAGAAPVRAGSHAHVPVVMVPAGWVDVGEPVTVGIADDESSGAALAFAAAEAYTTDTSIRLVHAWLMPTPSFSGTTALVHSPESAMAEHRAKLDAAVSWVIERFPIVDLHSELVRDSRSAALLRFAPRSSMLVVGTHHRGVPAASLLGTVVQEVLWRAESPVAVVPGGAVSSRSWGA	hypothetical protein
BGMDFIIB_01048	30	-3.47587	0	-28.0967	-0.968852	0.113786	-1.07926	-1.39633	FALSE	0	train	0	FALSE		smc__21080	2782169	Microbacterium cremeum	Secondary Metabolism Collaboratory	MNADAQDAPRVVIVYESMFGSTRLIAEAIAEGMRPTVPVTVVPIAAVGDFPGETDLLVVGGPTHAHGMSRPESRSDAVRWAANEQLDLQLDDAWHDTGIREWLKSSPPHVDHFAAFDTRVDMPRLFTGSAAAAIDRKLGKLGAHRLSDPRSFLVDRSSTLEPGEIDRARAWGAELAERLVPDPHA	hypothetical protein
BGMDFIIB_01265	9	-3.69767	0.111111	16.5709	1.84122	2.45857	1.57885	-0.585826	FALSE	0	eval	0	FALSE		smc__21080	2782169	Microbacterium cremeum	Secondary Metabolism Collaboratory	MRDGFEALYRAHYEAVHRFVNRRLAGSADDIVASTFELAYRKLRNDHPHPVGWLIRTAANLVKTELRRQERERRALRDADLVLSAPGEGGDLDTLSSLLERMPRAHRQVLQLTYWDELSAAEAGVVLGCSEQAVWKRLSRAKAALRAAWPTETDLDGDREGAETYA	hypothetical protein
BGMDFIIB_01442	225	-3.89383	0.0203046	-1119.87	-5.02182	-4.62384	-5.07008	-1.47381	FALSE	0	train	0	FALSE		smc__21080	2782169	Microbacterium cremeum	Secondary Metabolism Collaboratory	MEVAVDADYLVLGAGAMGMAFTDALTARADVSVAVVDRRFGAGGHWLDDYAFVRLHQASAFYGVASTRLGGGRLQQEGPERGLQERASAAEVCEYYARVAERLSQSGKVTFHWNSEYVGEGRFVSRLTGTRFVAPRARLVDARYLSPDIPALTPPPFESDGAHVIPVNGLVKIAAAPGRFVLVGAGKTAMDAAVWLLRQGVAPDAITWVRPRDPWLLNRAVVQPDPAIFLGMAADTMTAAAEASSADDLFLRMEAAGVMLRIDRTATPTMAKTPTLATWELELLRSIEDVVRRGHLRGVEPGRLRFAEGDVRIPRDAVIVHCAASGLKYPGLVPIWRPGVITPQPVRVGFPCFGAALTGYVEATRDTDEEKNAVCRPSPYADTPADWTAMQVIGGDASLAMANEDDIRQWANATTLNPSRIPPERTDDPAVIAAVRRLRECIGAGRQRLAELAAAGPVRAG	putative protein
BGMDFIIB_01752	22	-4.162	0	-2.99228	-0.136013	0.112012	-0.132824	-1.94558	FALSE	0	train	0	FALSE		smc__21080	2782169	Microbacterium cremeum	Secondary Metabolism Collaboratory	MTEKQPRGLAKLPVLVRLMVWGRVLPPTRTPAEVELAFEDVAFSSTDGVALRGWFVPAASERRPVIVFVHGWLWNRTGNVAGQVPFHDVDVDFLPITRTLHDAGYHVLLFDLAGHGDSQPRPPLTYGPHEARDFAGAVAYLRTRDDVDAERIGVIGTSAGGNTAIYGIPQCQPIRALLAVQPTRVPRFNRRFARTELGPLGPLAARGIDLIYLAMRAPLPSRHDPGQVAPLLGETVVQYVQGTGDPWGEMAVVEEFSRRTPRSLGVQTHPSTGRYEGYRYINERADDVVAFFDEHV	hypothetical protein
BGMDFIIB_02082	7	-3.77686	0	7.82628	1.11804	1.34504	1.09853	-2.19647	FALSE	0	eval	0	FALSE		smc__21080	2782169	Microbacterium cremeum	Secondary Metabolism Collaboratory	MEKVVVGYDGSPAAESALDWVTDRALRAAMRVEVMLVANTFLSDQADADHRLEQAKARLTTRVPGLPVETTRVDGVMPGSLVQVAAGADLLVVGVDRGHPVRAALHGWLPQRVSAEAATPTCVVPRGWVAVDGAVTVGLADDGSSEAAVDFAAAEADAASRPLHLLHAWFGPLSTDAAPDPQPMSMRRLHTEHQRFAADAADRVRGVRPGVEVHVVLTQANPSTALAAASRLSSLLVIGTHRRGILAGGLVGSVGLDLIGVISAPLCVVPLRG	hypothetical protein
BGMDFIIB_02335	419	-4.04473	0.00359712	-1671.38	-3.99851	-3.61168	-3.99009	-1.30119	FALSE	0	train	0	FALSE		smc__21080	2782169	Microbacterium cremeum	Secondary Metabolism Collaboratory	MSRRVWLWIGFALVHAVVVLLGFVGDHAASWDVDQLYRWWASRALRGEAVPGITEDWVYPLLAYIPILLAGAPGSAVDYTLAWGLIVTAADAVAFGVLVGRARSRGRVLAGWFWLAALLALGGVGMYRLDGFTVPLAVAGSLWLVGRPWLGSVLLAVATWIKVWPAALLAAAVITVRRRLAVVGGAVAVSALVVAGVLVAGGGPHLFGFVGDQTSRGLQIEAPVSTVYMLLAAAGVPGARVVYDDELITFQVTGPGVEGVIAAMTPVLIAGMLALAALGALKAWRRAGFAALFPALALALVLGFIVLNKVGSPQYMTWVITPLVIGLVIDRRRWIAPAALALVILALTQLIFPFWYDGILGLTPAAVGLLVVRNVLLVALFAWSVVRLARVRVRPGPGPRSQRLRDAHRRDVEGEPGPSPIP	hypothetical protein
BGMDFIIB_02382	174	-3.72302	0	-573.157	-3.294	-3.00846	-3.32025	-2.4906	FALSE	0	train	0	FALSE		smc__21080	2782169	Microbacterium cremeum	Secondary Metabolism Collaboratory	MTAATTPREAPTTVLSPRRGRRVATWIVIGLALLAIGGIGAAMSTANQWASRGALDPASAGPSGTRALAEVLRDHGVEVVVARDRQTATEALRAAPATLVLPDAPALSDDAVAQLASAAADVVLIEPRARTLDLLLDGSEPAGAASVEAVDPACALPDARRAGPIAPGAVYAAGVEVIGCYPSGDAYGLLTAGHSGGGRVAAVDGRALFTNEHLAEEGNAALGVNLLGRHPVVVWYVPSPGDSDLADADPSLGELTPPWVSPVIVLLLVAGIAAGIWRGRRFGPLVAERLPVTVRASETTEGRARLYARARDPLHAADQLRIGTLRRLARLLGLGPASSAPEIADAVAGRTGLDRGAVRGILFDDDPRSDADLVALTTSLRHLEDAVHAAVRPSTSSAPGTSSGTERTP	putative membrane protein
BGMDFIIB_02415	34	-3.87428	0	-40.0484	-1.17789	-0.459795	-1.21037	-1.02219	FALSE	0	train	0	FALSE		smc__21080	2782169	Microbacterium cremeum	Secondary Metabolism Collaboratory	MGSEDFRARRWLTIIGTPLLAFIVLAAWAFASPVGSSPDDDFHLPSIWCGIGERPGLCETVDDSAARLVPIPIVNSTCYAFHPEEDAGCWDPSLEGLTKVERANVDGLYPRLYYTVMSVFASPDIQLSVIMIRLANSAFAVGLLTALILALPRRIRPAVVVSVLATAVPLGVFIYASTNPSSWALLSATTVWAALFGATQTSGRRRWVLAVLALFGAVIGAGARADAAIFAVYGTAMALLLGLRSLRNLRDQLIPLVTAALIIVTSAGFYASARQGGAAFGGLDPAAGRLTLAQHVSNFLEVPSLWIGALGQSNLGWFDTRMPSVVWVLTTAVFGGVLFVGLKGGWRRRTLAIVLALVAMWIVPFVMLAQSNAVVGATVQPRYLLPLLIIAVGVSSLRADAEEAWGGARFWLAAASLWVALTIALHQNIARYTSGSEGDSVDPGAGGEWWWDGVPSPMVTWVAGSLAFAGMLVGLWLLKKRTSRRVEATPFADGDADPAVAGTPTVTG	hypothetical protein
BGMDFIIB_02530	31	-3.76227	0	-78.5357	-2.53341	-2.30739	-2.61797	-2.19463	FALSE	0	train	0	FALSE		smc__21080	2782169	Microbacterium cremeum	Secondary Metabolism Collaboratory	MDHDEAREPIGFADADLVLRSRSGDRGAFGELWRRHYRAGVTVARNLTSSLDPDDLVQEAYTRIYQSILTGRGPTGSFRAYLFTSIRNTAATWGRAQRDAPYEALEGVEDPAAEEHVSEAALDRGLTHQAFRSLPTRWQEVLWYSEIEQMKPAEIAPLLGMKPTAVAQLTFRAREGLREAWIQAHLRTVADGSDCQWTIEHLGAHTRRNLGRRDQAKVDRHLADCVRCTIVASEAKEVSGRLALVLLPLALGATGAAGYLATLQGASAPLVALAAMPSGVVQGAVTVIPTVTKGAAAGAGATGAATTGSGVAGAGAASGTGAASLGAGASAASASAGATASVGATASAGATAATVGASAATATAAAGVTGSALAGIGAASGIAASLVVVGGVVAAAVVLPAAAPEPVKTESTSISDTVPLTPGLLSSKGDRPALLDAGPRPADIPVIPESTVAASGDAPPTDGSAAAASAGGQTVTEAPAGDASAAPTDGGGTPVTSTPESPGHGSPSHGTGAPPHGAGNGNGNGNGGVTGNDGVTGNGTPTNGTGNGNGGVPGNGNPNNGTPNYGTGNPDNGSGTGTATGTGGKSPRGAAPKGENTPMGLGAPGLATATAATSAVSAAGEHGRPFSSEATASADAESATDSA	hypothetical protein
BGMDFIIB_02553	10	-0.4285	0	-11.3524	-1.13524	-0.697458	-1.26617	-2.33229	FALSE	0	train	0	FALSE		smc__21080	2782169	Microbacterium cremeum	Secondary Metabolism Collaboratory	MTRVAFEHDEATSIVLPADDLGEGAAAWADEAIARLAVHHDFGAGIRETLARALVRAQRSAVGDPATDVLLFERGTGSWVPLRLTLLERELDADEQSRYLRPDGVLPPRLRTLVSQGLGPGCSSTVVESEGRGSVRWLFLPAGLTFFAVLAPMAAPAIPLAAAIAEGILDTVRIEGGGGVSAAFDPQALVDAGASDDVSWRM	hypothetical protein
BGMDFIIB_02554	13	-2.39033	0	-5.19094	-0.399303	-0.0915357	-0.365006	-0.540403	FALSE	0	train	0	FALSE		smc__21080	2782169	Microbacterium cremeum	Secondary Metabolism Collaboratory	MPELRMMLPPGWVLYDTSAETERALLDKARARLREAGRPETYALVSAHVERALAAARKQGAFMMIMAGDEAPEWATVPVSILGTLVKGTPAVSLDAMVADAVERRGARALHDSRQFLRWVDRRTVELSGETAGAYTVVYLTPIPGSRRTQALQLTATLVHPTETDPESDAAMRAWLELLDAHVATLAWTGR	hypothetical protein
BGMDFIIB_02843	18	-4.0797	0	-46.8406	-2.60225	-2.26823	-2.71084	-2.02087	FALSE	0	train	0	FALSE		smc__21080	2782169	Microbacterium cremeum	Secondary Metabolism Collaboratory	MPPTPSSGPENPAPLTRRTNPALHRPWLRSRRTQTFGLGALCGALGLSLVVVVSSIFAASDDRPPALPEPAPASEARVTPRVTPTPTPTPTPTVEATTPTDAAPDEPVTEPPVPPEPDPVESPPPVVGEEPPTGPGNSGTAPGRTKDPKKP	hypothetical protein
BGMDFIIB_02921	17	-2.973	0.1	-32.274	-1.89847	-1.56583	-2.12991	-4.28833	FALSE	0	train	0	FALSE		smc__21080	2782169	Microbacterium cremeum	Secondary Metabolism Collaboratory	MKSARLARIDSKLPRRGFAMVTITVVDEHGFTHHYAPVETPTGALRDAVTLMHLHSTASDAAAAPTEVEAG	hypothetical protein
BGMDFIIB_02932	7	-4.234	0	-9.93231	-1.4189	-1.14202	-1.34721	-2.48308	FALSE	0	train	0	FALSE		smc__21080	2782169	Microbacterium cremeum	Secondary Metabolism Collaboratory	MTATTLTPTRLGRDVAFGGVLRSEWIKFWSLRSTYWSLGAAFVLSVGISLLAALAIGGLTSPDELAMTITVGQLGTFGIFLTQLVFGVLGAIFITGEYSTGMIRSTFAAVPRRLPALFAKAVVLFTTAFVVGLAIIVAATVTGSMAFASMGQSVEFTEFGTEVALPILGGALFLALLSVFALAVGAIVRAGAGAIAIVLGLLLVVPMVLGAIPVEWVQDVSLYTLASSGPGLAAAQAVDADFWRDLLVTIAWPAVAMAGAAAVVLRRDA	hypothetical protein
BGMDFIIB_03019	29	-3.60095	0.05	-4.92885	-0.169961	0.503274	-0.10222	-1.89888	FALSE	0	train	0	FALSE		smc__21080	2782169	Microbacterium cremeum	Secondary Metabolism Collaboratory	MIPTSKATTRELLRGRLRELVSDSHAGTRLPGERELAAEWGVARMTLRAAIDSLVTEGLLERRHGSGTFVAFRPVLRMLGLTSFSQDMRSRGLIPSSRVLEFRSIEADTALAERLQIPGGSRVFSFSRLRLGSGEPMAIENVRIPESYAPRLTAADLEGSLYEVLASRYKIVANAASVLIEPTLADERSRALLEIDEDQACLRLRMVDADRTGRIVMLASCLYRGDKYQLRADVTGSAAGFGRGQVSP	HTH-type transcriptional repressor DasR
BGMDFIIB_03028	7	-4.21	0	10.7254	1.53219	1.668	1.56568	-1.94326	FALSE	0	train	0	FALSE		smc__21080	2782169	Microbacterium cremeum	Secondary Metabolism Collaboratory	MNASVPGDSRGPAPAQPGLLRTLNNRVVLDLLIEHETLSRSDVRTLTGLSKPTASSLLQRLEESGLVRPSGLGDTGPGGRAPQLYRINPAAGHAAAVDVRPGSVRVRISNIAGAIVMERVEENDQAANGPESAAAIIRSCCDVAGLSPDQLDAIVVSVPGSYDIATDTLNYVGHLPGWQRPSVGAELRTLFPDASVAIENDVNLAAIAERHAARGESESFFLFWLDDGVGGAIMIDGALHRGSRGAAGEAAFLLIPGAVFDAESRTDGALERIVGDQALRGLAAAAGHEAATAREALSALLDDPTAAPVVTELCHRYACAIVSVIALLDPARVVLAGELARLGGERLRAEVARQLAAIMPAAPQLTLTVATDTPILDGAMLMSLEIARDRVFTT	hypothetical protein
BGMDFIIB_03037	69	1.07801	0	-152.386	-2.2085	-0.616222	-2.56516	-2.48317	FALSE	0	train	0	FALSE		smc__21080	2782169	Microbacterium cremeum	Secondary Metabolism Collaboratory	MATGAHGAGATAARADSPQPDVIGEAKAAADARELRRRALVFSLTMPPNQFFTHVTAAILWGLPVPAALLRDAFGRLRDLDVGVFGPLRHPRHAGVRGHQLKHGRSRVVKHEVHGVRLTTPAYTWVALGAVIVDHYDLVAVADAIVREQIFSDDPPPLATLAQLHQALAAGRRVGGPALREALPRVRTRSASRMETRCRLILSDAGLPEPELNHVVFDGNGDFVACVDLAYPGQKIAIEYEGEHHLRDAGQWAKDIARYEALAAAGWFVIRVTKADVFDARSDLVRRVRHALRSRA	hypothetical protein
BGMDFIIB_03089	6	-3.8884	0	2.50718	0.417863	0.686279	0.396493	-0.0535075	FALSE	0	train	0	FALSE		smc__21080	2782169	Microbacterium cremeum	Secondary Metabolism Collaboratory	MTAASIVTTAALSELAATGHPAVRLSHVPVFVHIDAEGTPISVLAERSGVSRQAMSMTVRDLESHGYVVTAPSPTDRRTTLVSLTERGAQLCADATRISAELAARWSDELGADALPQLRHHLRTIVTRSKELRAD	hypothetical protein
BGMDFIIB_03216	14	-3.72485	0	-18.5384	-1.32417	-0.598032	-1.50592	-1.09084	FALSE	0	train	0	FALSE		smc__21080	2782169	Microbacterium cremeum	Secondary Metabolism Collaboratory	MTKRAKEIDERAAAMGLVVEPLPYTIDRDTYTPALLALLSNLLVWGGSRVFYHLHGIGTNEWRIVSALGNHPGSTAAELCEVLGINKSIASKSVNALLSRGFIEQLGGPRGSRYLYLTPEGNILHDELMPIALRRQEILHESLDADEVAQLNRLLVRMLDSIDSMQQYEHDMLGTKPR	hypothetical protein
BGMDFIIB_03347	61	-3.93882	0	-80.2996	-1.31639	0.0739413	-1.58445	0.127172	FALSE	0	train	0	FALSE		smc__21080	2782169	Microbacterium cremeum	Secondary Metabolism Collaboratory	MAKSVTRIFGPFTRTEKPARPLSPATTDAAPGAAPAVAVAEELPPTDAEPAVAPEAPVAEIIGEEPVSDVTVFVPLPEGEQLPEDADRAMVAPEATTTSDVTEFIPVAPVSTTAPHARERAEALVAEDGDPESLSWSPNGRPTAPSSLATLEGRNVSAWFGDHQVLDRVSLTMPAGVITSLIGPSGCGKSTFLRILNRMHELVPSASLAGEVLLDGEDIYDPSRKLVDARKHIGMVFQKPNPFPAMSIYDNVVAGLKLTGARASRSEKDELVESCLTKAGLWKEVKDRLRAPGSGLSGGQQQRLCIARSLAIRPRVLLMDEPCSALDPTSTRVIEETMLELVHDVTIVIVTHNMQQAQRVSQQCAFFLASHGTPGAIVEHGDTDAMFSDPIDPRTYDYVNGRFG	hypothetical protein
BGMDFIIB_03443	17	-2.2669	0	-21.9419	-1.2907	-0.816332	-1.37542	-2.94124	FALSE	0	train	0	FALSE		smc__21080	2782169	Microbacterium cremeum	Secondary Metabolism Collaboratory	MTVVSTLAGILLIAVALNDVFHTLLRPASTGRLTTLLFRAVWSLSRRRRPLAVSGPLTVVATIGAWLVMVAVGWALIYLPHVPEGFSYSGVDPGDYHPFLEALTYSLVAMTTLGLGDVVAVEPIIRALSPLEALTGFALLSAAVSWFMQIYPALARRRALAIELTSLHASGFTTLPATISTARAASVVSSVARLIAELTAELVQSNEIFYFTERDERLSAARAIGYAMVLRDGALRSDDGDLHAAGAFLAQVMDELARVLTDQYPQITGESTDDVLRAVAGSYGHRLD	hypothetical protein
BGMDFIIB_03503	25	3.8685	0.19697	55.7414	2.42354	2.93566	2.41524	1.3841	FALSE	0	train	0	FALSE		smc__21080	2782169	Microbacterium cremeum	Secondary Metabolism Collaboratory	MAKIRVHELASELGVDAATVLARLKLLGEYVKSPSSTIEAPVAAKVRATFGVRTPRPAPRPSPVRRDHVDPYVDSPTFDPTAPSSRQHGWRAGAVPVPRHPDLLKNIQKTRQRFPAFGDHLDALRSLGSQVVYAGPCKQDGFKDCVIVHVRFSGAIEAGFGFTREVMLFYSPHEDLQVRTFEAAARELAKKDQPVTPDIFFMWSPDQRLGIKLNDWSRPSKLAIPFLIDDEDELSLITLLRNHIYARDLFYMTTPVFGASFFGRRTLLQSLRDDVFNQQVTGVFGLRKSGKTSILMQLKEELHDDHIVTVLMDLEAFPSPPEDPTDDIVSDLRRRLIAELKTHKLRTQELSQLSDRPSILELKNALQVILKHLWKDGYRILLLLDEIEYLTPADRIDIAEGDMPRVAQLLSALRSIVQESENFTFVLSGLTSAIVEAGRLYGRPNPLFSWAKAVYVKPLEREEADELASTVGGKMGIQIEPGALEALHEASGGHAYLYRNLSSAVVRHLPTDVFQRTMIRSAVLTELDDWKSRVQGNIEEMIQHVKRYYATEAVMLELLMDDPGDFKELAPSEHVAVRRLKDLGLIYERDGEYQASVILELV	hypothetical protein
BGMHNINE_00131	7	-4.36067	0	1.57378	0.224826	0.642523	0.0408213	-3.67624	FALSE	0	train	0	FALSE		smc__3034	2872309	Mycolicibacter sp. MYC098	Secondary Metabolism Collaboratory	MMRRLGADLACAAVLIGLVTSCSTTTAGRPVAGARDAVSTTQVLPSSSPELPPPPPPMSDEDQIREAIRIFQDAYNVENWDAYRQMMCPAMRDQFTGPIMEMVKKGRTDNGLTDIAVVGVEIDGDRATATLDSQNEAVGRLTVTLPLERSDGWKICQVN	hypothetical protein
BGMHNINE_00199	104	-4.10106	0	-82.469	-0.792971	-0.01341	-0.917507	-2.375	FALSE	0	test	0	FALSE		smc__3034	2872309	Mycolicibacter sp. MYC098	Secondary Metabolism Collaboratory	MSTADESTTEDTPDEVPSRDDAESSSAEETADAATAAPHPHWLRQRGRLLYRVSLLLVCLVVAVLGWQLWQQHRVSSAVAAGQRAAVNYAEVLTSIDSTRVDDDFAAVLNGATGDFKDTYTKASGQLRQLLIDNKAAAQGKVVESAVQSESTDKVVVLLMVDQTVTNTTRPDPRVDRSRMKMTMQKVDGRWLASKVELP	hypothetical protein
BGMHNINE_00250	419	-3.91706	0.00371747	-1543.31	-3.68331	-2.66645	-3.84912	-2.60308	FALSE	0	eval	0	FALSE		smc__3034	2872309	Mycolicibacter sp. MYC098	Secondary Metabolism Collaboratory	MASGLLDSLGRVGSMLQTFTRVGLLAPLRPDKYLRIAAAAAREGGTTTTGIAMAAQRCGDRPAIIDERGSLTYAQLDRRCDALAAALQRLPGRTPQAIALMCRNHRGFVEALAAANRIGADVLLLNTSFAGPALAEVVAREGVDLIFYDEEFTAAVDLAVPADSGCVRVVSWADGEIPGLTVDDLIDANAGRRPAKPNRSGKLVMLTSGTTGTPKGARRSGRGGGGIGDLKAMFDRIPWHTEETVVIAAPMFHAWGFSQLALALTMACTIATRRKFDPEATLALVESNAATGLCVVPVMFDRIMALPDEVRSQYPCSALRFATASGSRMRPDVVTAFMDTFGEVIYNNYNATEAGMIALATPADLRYSPDTAGRPAPGTEIRILDADFAEVPTGETGQIFVRNSSQFDGYTGGDSKMFHDGFMASGDVGYFDDTGRLFVVGRDDEMIVSGGENVYPIETEKALANHAAVAEAAVIGVDDADYGQRLVAFVVLEPGAGTAVVTPNELKQHVRDNLAGYKVPRAITIVESLPRNNTGKVLRRELQALADTD	Long-chain-fatty-acid--CoA ligase
BGMHNINE_00383	12	-3.79867	0.212121	26.9296	2.24414	2.53905	2.33206	2.19535	FALSE	0	train	0	FALSE		smc__3034	2872309	Mycolicibacter sp. MYC098	Secondary Metabolism Collaboratory	MGLFLDIFDDIAPNAVPMTAHDDLYKPLVIQFRSDTTQQLLGAALSCRAQVAAGSALMAKSGAQLPSENDYAPVLDKHSELDLIGVRPEAREQGIGSQMLAFLETTLASRGVRVWFGNVTDDLEADRLRPFYRRHGFTVLDDGQPLPPLLGRRWVSPATAQPAYFFYKKL	hypothetical protein
BGMHNINE_00471	25	-2.6753	0	-47.0053	-1.88021	-1.21686	-2.03337	-2.05759	FALSE	0	train	0	FALSE		smc__3034	2872309	Mycolicibacter sp. MYC098	Secondary Metabolism Collaboratory	MYFSLLPPEINSGNMYAGPGSGPLLSAATAWGQLADELRSAVADYNAVVAGLTSESWMGLSAESMAAAAGPYAAWLSATAAQAAEAGAQAQAAAAAYETAYAAVVPPELVAANRTQLTSLVATNLVGQNASAIAATEAQYMEMWAQDSAAMQGYAVSSAAATKISAFTTPPQTTNGNAPVAASTAAASSAANPILQGGADLATQYTAFFNNMLNGLTGSPTGGSTFAAMYSALKVPLGMTTQFNDVSMLTNFPIQNFLKFGTPLGRAFEGIPATRLGAGLGLRSALSGGMASAVSAGMGEANLVGSLSVPPAWAGTSPAIRLAVSAIPNAGGAGVTAALPGSLLGQMALGGMTGGAVGSSVPRVAGAAAGRTRVIPGMGGKTPARLDQVIAKLRHQPESVQHWNTDQAGLDDLLDELSRKPGIHAVHLKGSKTKKSAT	putative PPE family protein PPE33
BGMHNINE_00487	15	-3.67164	0	5.3518	0.382271	1.2133	0.263864	-2.29993	FALSE	0	train	0	FALSE		smc__3034	2872309	Mycolicibacter sp. MYC098	Secondary Metabolism Collaboratory	MAAASSAIGAFLALGLGPLGAAPVANADFEDFVTDLFDPAAWGNLSNDFEGLFTGSAWDLSGSAAASDADLAQMWDTMLYTPLHAALQDWINSDVGSTVNGVVNQLFAPFTDGFCGMICNGADGTAASVDGQAGGLWFGDGGNGWASNLEGIAGGNGGHAGGIGNGGDGGAGGLAADGGNGGHGGEMWGNGGDGGAGGNGTAQLAAGDGGTGGSSGQAQDFFGMGAWGNGGNGGAGGAGWTGTNGSTGSDGNGTNGVAGGLAGNGGTGGAGSSILGIGGNGGVGGLGGAGGSGGDGVTGADGSFGNNGSGNGFAGGNGGDGAVGGKGGVGGAAGVGGSGNGSVGRDGDGGLGGNGGLGGDGGTGANGLAVNGVGANGAGGGDGGTGGNGGAAAAGGAAGGASATAGAGGVDGDGGNGGNGGDASAATNGADGTVQDNGGSAGGNGGTGGAGGNGGAGGSGGGEAGNGGNGGVGGAGADGGNGGVGGARLHPETDSVHGLYFVPGDGGAGGTGGTGGAAGAGAANGSDGLIGDGGKGGSGGNGGDIVDVTGHSAVEGPLGSGTMGPQGSAGTGGAGGAGGSGATGGAGGNGGSGGSDPNAGGAHGGTGGQGGAGGAGLENTDGSGGVGGDGGAGGNGGNGSNIRWGDPTAPTNSNDNSSGPIDDVHGGIGGVGGAGGAGAVAGGNGGNGGNGGDVITPHLGTDGLNGGAGDTPGTGSTGGTAGTGGAAGTGPNPGNPGDTGNTGTVVP	hypothetical protein
BGMHNINE_00491	18	-3.76683	0	-63.7148	-3.53971	-3.41201	-3.51806	-4.09214	FALSE	0	eval	0	FALSE		smc__3034	2872309	Mycolicibacter sp. MYC098	Secondary Metabolism Collaboratory	MVITLGATSDPAGSNGSRIKRRPKDRKAQITRAAAETFSAQGYTAASMEAIAAKVGISAPALYRHYPNKYKMFSVVVSMLGDHLTESTAFIDDVSDAEMATDARAVLDRAVDALIASAISDRDASGLYRWQDRYLQPDDQAALMAQMRKVNVRLQRPLLAMRPGLTASERWTLSVGLLSVAGSVIGHRLEFPDSEIRPLLMTAARAVAATELPNPDDEIEVLRPAVWRIFTPSAGPYEALLHSAILLFGQKGYAETSVTEIAEAVGVPASGVYRYFSSKSDILTTGLQRAMDRFAGEMSAIASVFVEPAETLPRLIEAYVATVFANPELTAVHDNERVNLAPAERELLRDSERVFTDTWAKPLVEIRPELTLLQAKFLVHAVTAVVADLGRLAREHQPPGRESVFGGPVYAQACLRKLMEAVLLGTD	Transcriptional repressor Mce3R
BGMHNINE_00545	6	-3.922	0	-5.70784	-0.951306	-0.531505	-1.09068	-1.96159	FALSE	0	test	0	FALSE		smc__3034	2872309	Mycolicibacter sp. MYC098	Secondary Metabolism Collaboratory	MSDVEAVRFDLRPYHAMRALAGLWVALALIDWPGVGCWLTAALYVCAAYYTRTHRTGWPADVEDFLAKRGWALPRNIPETVDRHPPIPFRPMTVPELYRGAGKIVLRNWPTLVGVPAVIHTGFVLALAAIAYVVGQIMGSRQTASMLLGADGDLRPGAAVLMLMIFMVLCAVVLPGDGLLISLGAQAADKAVRGERIRFDEMFHRAKQSKLAVCRLIIAYYLIGAALLLIQITAVFSGFYIALMPVVVVCGVASLVIGIMLSIAPVVLVLEQRGIADSFRRSIELCKSAVGRILVVNLVWIAGVAPVVMLSKVTWAVVVIASPVVCGVVRCVQMLAYADLRMRQGDYGQELRTDWARNTGGEELAGG	hypothetical protein
BGMHNINE_00679	7	-3.987	0	-2.88696	-0.412423	-0.244427	-0.373227	-1.69862	FALSE	0	test	0	FALSE		smc__3034	2872309	Mycolicibacter sp. MYC098	Secondary Metabolism Collaboratory	MPEAILARIRDGDPAFWKSATRSAPIVVQIVIAATIGLAWLLSNLPIDGQAAFPILSMTAITVPTAASLPVGLMLLRVDSPRRRGMGLAISGSAVVVFISGLFYALIFLPWFENQ	hypothetical protein
BGMHNINE_00856	14	-2.352	0	15.2607	1.09005	1.52962	1.26379	1.13349	FALSE	0	train	0	FALSE		smc__3034	2872309	Mycolicibacter sp. MYC098	Secondary Metabolism Collaboratory	MQKYLSVAEVADKTGLSRNTVKAYSQVPGRLPEPDAMIGRVRGWLPETIEAWISKRAEH	hypothetical protein
BGMHNINE_00880	18	-3.3475	0	-10.0993	-0.561074	0.358395	-0.773796	0.159601	FALSE	0	train	0	FALSE		smc__3034	2872309	Mycolicibacter sp. MYC098	Secondary Metabolism Collaboratory	MAKANPLVALGVPQSEIEDAIQNAAEAKAAKRDLAKKMVAHAKGESPVDHGDYAAAWYVDEDRRGNVRIVNDNFKAHWIEDGTGGSSPTPEFAVAAKTAIAFGGTAGDVINKPRK	hypothetical protein
BGMHNINE_00883	15	-3.7816	0	-5.57411	-0.371608	0.417605	-0.454193	1.33533	FALSE	0	train	0	FALSE		smc__3034	2872309	Mycolicibacter sp. MYC098	Secondary Metabolism Collaboratory	MTVHVITAATWEYVTPAGKRRRAFFGDAVELTDDEAERGFKVGAIGVDPPVADESAVIEGEGEPETEAVIEGEGEPEDANEPTGQPDPAGDRPARIATKDVLVDWLSARGFDRAELDAQTKDELWALIDATD	hypothetical protein
BGMHNINE_00898	12	-3.4373	0	-10.5204	-0.876704	-0.404426	-0.919634	0.801008	FALSE	0	train	0	FALSE		smc__3034	2872309	Mycolicibacter sp. MYC098	Secondary Metabolism Collaboratory	MIVAGIDPSLTNCGIAILEAGQPVHLDAVGHAGKDGASYDHRSRRIVSQCRCIISIITTHTPDLAVIEGPAYGHNLPSNHDRAGLWWGLYSALRAKHIPTAVVAPGTRAKWATGHGRAGKADVLKTVRAWWPDTTIRNHDIADAAVLATLGAFHAGDPMPFPVKPRHQVGADVIDWPEVTTP	hypothetical protein
BGMHNINE_00936	18	-3.70567	0	-34.3701	-1.90945	-1.70652	-1.89718	-2.99731	FALSE	0	train	0	FALSE		smc__3034	2872309	Mycolicibacter sp. MYC098	Secondary Metabolism Collaboratory	MDYRLSITVGKLLEIGLWLGFAYVIIGVVCLFLRPDGVEILQTRAEEQFGIPPNSIYEVATIAGVLLWPVMMVLPTSPCGG	hypothetical protein
BGMHNINE_00990	496	-3.93933	0.00205761	-2561.53	-5.1748	-4.86905	-5.16596	-3.01169	FALSE	0	eval	0	FALSE		smc__3034	2872309	Mycolicibacter sp. MYC098	Secondary Metabolism Collaboratory	MGQPLENRYDREAHAIHARDVHFDFSTVPMHYIPGEVLATHVANVMHLVLPEGERAMAAALSEALPYIADARLREEVLGFVGQETQHANSHEGARRHLQSIGLDVEGFVGKVAWLVDRILGDHGLVGRAKKMWLKERLGLFAGMEHFTAVIGEWMLNAAVLEEKGMHPAMLDLVRWHGAEEVEHRSVVFDAYMYLDGSYARRARTGLLATAVLLPLFIVSTAYLYRKDPSPDKGGFWLWQFIRATRRGVIPSWTTFFTEMPRYLSRRFHPSQLGDMDIALRYLAHSPASRAAGR	hypothetical protein
BGMHNINE_01016	10	-4.05317	0	-13.583	-1.3583	-1.07819	-1.40178	-3.92918	FALSE	0	train	0	FALSE		smc__3034	2872309	Mycolicibacter sp. MYC098	Secondary Metabolism Collaboratory	MDGLMMDQPLLLSDLLWRTERLFHDKKIVTYLEAGSYHSYTYADFAKRVRRLSSALVKLGVRPGERVGTIAWNHYRHFETYLGIPGSGAVVHTINMRLFPEQQQYIINHAGDSVLIVDEDQIPLIEQVAELGIPSVRAFVVMGDKPLPDTALAPIYRYEDLIADGDEDYEFPVLDERTAAAMCYTSATTGEPKGVVYSHRAMVLQTMCLAMHDKLNMSESQVWLEVSPMFHVNGWNIPHTALMQGATLVFPGVRPTAGDYVQIVQDQKITGMNGAVTIGTMMRDFIRSSSQEWDLSSLKTMWLGGQAPSRAIMEWWERYGTCVVQGYGSTENTPQVCFSSIKSTLANGSPEDIYALRQKQGQPIPLMKIKIMSDNGLELPWDGRSAGELWVQSPFTASAYYNDVRTKEHMQDGWFHTGDVGCIDPDGYVVIMDRVKDLIKSGGEWISSIDLENALAAHPKVREATVIAIPDEKWLERPLACVVADDKSLSEADLRAFLAERFAKWWIPDSFLIVDTIPKTSVGKFNKKELRALYSENGMRGIEQHLEIVQDTVA	Long-chain-fatty-acid--CoA ligase
BGMHNINE_01255	7	-3.375	0	-5.75429	-0.822042	-0.51136	-0.851168	-3.11742	FALSE	0	eval	0	FALSE		smc__3034	2872309	Mycolicibacter sp. MYC098	Secondary Metabolism Collaboratory	MAEDAGGVSAPRGALIAELVAVLVSTVVVGWLGFHAEAAHGAVDQREMFVQAARQTAIDLTTVDYQDAQGDVQRVLDSATGDFYRRFAEQAPLLIETVTRERSQAVGSVSEAGLEWQAGDEAQVLVAVSVASAALGGLDLHPHELRMRMTLQRVGEQAKVSEVEYVL	putative protein
BGMHNINE_01333	17	-4.44786	0.0714286	2.63433	0.154961	0.382831	0.0355711	-3.47415	FALSE	0	train	0	FALSE		smc__3034	2872309	Mycolicibacter sp. MYC098	Secondary Metabolism Collaboratory	MRFAAALLAALTFVGLAGPASADPVVGTASDVDIAFLTALQAAGVTYRSGEQAIVTARLVCQFIAQGKPSTEVLQGLQERNPGLTTQHGTVFVGIAAHSYCPDQLVQSGAPAAP	hypothetical protein
BGMHNINE_01386	16	-4.13157	0	-15.3609	-0.960055	-0.51935	-1.00955	-3.70652	FALSE	0	train	0	FALSE		smc__3034	2872309	Mycolicibacter sp. MYC098	Secondary Metabolism Collaboratory	MTAPGWDSDENPRGNADQPWADAGEPAPDQGGWAYPSGAEPYPPAPGYPPPGFPPPQQPPLPPGGYPPPPPPGYGPPPGGYGPPPGYGPPADYPGYAQPLGPPPGYPSAGYGTPPGYPPTGPGVPYSGYFNPAQAQRTNVLAICSLVVALLGLLFWPLAVVGAVLGVIALSQIKRTGEGGHGLAVAGTAVGGAAVVLSFILAMAALH	hypothetical protein
BGMHNINE_01580	8	-4.13967	0	0.155854	0.0194817	0.220477	0.0393888	-1.50262	FALSE	0	train	0	FALSE		smc__3034	2872309	Mycolicibacter sp. MYC098	Secondary Metabolism Collaboratory	MAGMRRLSAALTVAGAAAVLVAGCSPTPSHSVLSSSAASTSPATVSSTAVAAPTSSSPTSTSPTSSKKSSEPLPDAAAILKESGSATAELDSVHLTMSVTGNIENLPITALDGGVTQVPDSAAKGYAKIAYRGAPAYVEFVMFGGDLYVSQSPRRWVDYGPADNFYDAAKILSPDTGLADLLTDFVDPEVSGRETIDGEQTVRVTGEVSAAAAKKIVPQLKASKRTLCTVWIQETGAHQLVQLELASGADDAVQMTFSNWNQPVIVGKPRV	hypothetical protein
BGMHNINE_01645	380	-4.32588	0	-1325.32	-3.48769	-3.14093	-3.53645	-2.16714	FALSE	0	train	0	FALSE		smc__3034	2872309	Mycolicibacter sp. MYC098	Secondary Metabolism Collaboratory	MTVTVITDSSACLPVELRERWGIREVPLHILLDGADLRDGIDDVPADIYAREHVSTSGTGPEELADAYRRGLADSAGAGVVAVHISSALSGTVGTAEHVAAQIGSGVRVIDSKSAGMGTGFVTLAAARAAAGGADLDGVAAAADAAKLRSHAYLVVQRLDNLRRSGRIGSAAAWLGTALSLKPLLAVDDGKLVLAQRIRTFNKAVASMIDRVCDAVGDRSAALAVHHVANPQGAHDLAGTLAERLPACEPALITDLCPTLALHVGAGAVAVCVDLDPGAAPAAGQHD	DegV domain-containing protein
BGMHNINE_01723	34	-4.15813	0	63.6212	1.87121	2.27074	1.925	-2.24077	FALSE	0	train	0	FALSE		smc__3034	2872309	Mycolicibacter sp. MYC098	Secondary Metabolism Collaboratory	MGRAAVVLGGGAGGLAAAERLRATLPADVRVVLIDRSFTPSLGLSTMRVLRGRRAPAELAATVRPAALPGVELVTAEVTGIDVDGRQVQLAAAAPVDYDALIVALGAELDTAALPGLDAALTSGVAGQFYTPDGAVALHRRIEALQSGRVVVLIGPPPFKCPPAPYEAAFLIADQLGTRFTGGAARVDVITAEPRPIPVVGTQVGDAVVSTLNATGIGFTPGKVATAIDPNARTITFADGDVEPFDLLAVVPPHRSPVAALLPALVNPGGWIPVDPQTMATATPGVWAVGDNAAVPLANGMALPKAAIFAERAAAVAADQLARYLGAGAPDTRYRGDGYCVMVVGENMAAKVAGEFLAAPAPQVLLRGPNRDFYDEKLQLERDWLARWGT	hypothetical protein
BGMHNINE_02078	13	-4.2825	0	28.7151	2.20885	2.64354	2.12705	2.08332	FALSE	0	eval	0	FALSE		smc__3034	2872309	Mycolicibacter sp. MYC098	Secondary Metabolism Collaboratory	MIRTTGKLAAGAACGVLFVLGTAPAAQANQEAPAGRYTFSAQHGPSQRTATWTFTPCGPTCVSVDGERWLQNGEFHLAGDRWEYKGQGTMDCPVTHAPLPVSKTASFDAVTLAGQWTTVTLEQCGRGPAGGVVGQWDFQLTKIG	hypothetical protein
BGMHNINE_02097	7	-4.153	0	4.51641	0.645202	0.852031	0.628616	-0.941733	FALSE	0	train	0	FALSE		smc__3034	2872309	Mycolicibacter sp. MYC098	Secondary Metabolism Collaboratory	MQIHRGNIVFTPTPQDFVTLANGYVVVGDNGVVVECLPELADRYAGKPVTDHGDRLLLPGFTDAHVHACQLPITGLQGSTELIDWLHTLTFPQEAALRDPEYADSVYRQFVESLLRNGITSSIVMGSMHAESTGVLVDKLIAAGLRACVAKVSRDQNTPEDCREDTAQELADSRLFLKQTLGKSPLITPAIAPSVSMVCSRELMAGLAQQAAEFDIPCHMHLAENRTEVEVTLQIYPDCMDFVDTYQHAGLMKASNTVVAHAIHLNDREKQVIRDTGILVAHCPHSNLNLLSGVMPLAEYHDMGIRVGLGSDISAGHALNMFQNIIGAIQSGAMCYLTDRTSRPVLAPEAFYCATKGGGSFFGKVGSFEPGYAFDALVADDSMWMHYRRMTLSQRIEKLIYCGDDRNIEHVYVSGRQLR	Guanine deaminase
BGMHNINE_02891	17	-4.27214	0	-39.399	-2.31759	-1.92753	-2.31862	-2.39819	FALSE	0	train	0	FALSE		smc__3034	2872309	Mycolicibacter sp. MYC098	Secondary Metabolism Collaboratory	MTRRRRKNGQRGSAGRLGRAIGGAAAALALALTPLAAAPSAHADFDFFDPTSWIDPSAFDGADVGMAAADPIDIGPADFNIFDPADWAQLYQDSFYLPIHSAIQDWMHDTSNQLTIDLINTPWVLMLGRDLIGDGINGFNGPNNSLFGWLGLGNLGDGGFLFGDGGTGAAGVAGINGGMGGAGGDAGLFGNGGAGGQGAAAYLGANGTVIEAGDGGQGGVGGMWFGDGGAGGQGGTGFHDTFNGTTLVSHDGGSGGAGGNALAGWGFGGTGGQGGSGWAGINGTDITALNGGDAGNGGVGGNAGWLLGNSGNGGAGGIGGAGAAGVAGTASQPMGGRGGDGGDGGSAGAAGAHAGMIGVAGQTGLDGNGGAGGAGGAGLNNPFGTGGHGGNGGSGGAGGTGATGGNGGVGGIGGAGGSGRTGADGGNGGNGGAAADQVGSSGGRGGAGGHGGNGSLGSGGDGGNGGRGGSTGGVTGGSGQPGTPNEAGTGGAGGTGGAPGIAP	hypothetical protein
BGMHNINE_03356	86	-3.4128	0	-200.449	-2.33081	-1.91274	-2.38621	-1.83561	FALSE	0	eval	0	FALSE		smc__3034	2872309	Mycolicibacter sp. MYC098	Secondary Metabolism Collaboratory	MGDTFHDPVDHVRTTRPHAGRAVIDVMGWPGYALLVVGMVTGIACLTAFGTGHDRQGVEVAAVAVIAAALGALWLVIEHRRIGKVNHEWHLAHPEVHRQHSTS	hypothetical protein
BGMHNINE_03498	97	-3.96004	0	-192.458	-1.98411	-0.39343	-2.23222	-1.27884	FALSE	0	train	0	FALSE		smc__3034	2872309	Mycolicibacter sp. MYC098	Secondary Metabolism Collaboratory	MSTPTLVELLRRQAERYGDKVVFSFSYNGDEEDRSELTYRELDTRARAIGSTLQQQGAAGQRVLVLVRPGLDFIAGYFGCLYAGAVAVPVHQKMAPRLAVVIPDAQAGFALSTADTQANIKAGVDALVEGRALRWCVIEDAVTADPDSWVAPAVDPGSTAMIQYTSGSTTSPKGVVLSHGNLMHNLEVTRRAWNGDDSGVGVYWLPPHHDMGLIGVILEIMYAGASAVLMSPAAFIKRPMRWLEAVSRHRAYITTAPSFAYDKCVERSTPAERAALDLSGLSIAMIGAEPVRASTLAAFADAFAPAGFRLEAFTPVYGLAEATLLVSGQADSAAPGVRHLDRDALGEHRAVDVAPDDPSAAAVVGCGPPQDGQRVVIVDPVTRQSCGTDEIGEIWVAGPSVAQGYWGRPEETAQTFAGYVADTGEGPFLRTGDLGFLCAGELFVTGRVQDLVSIDGHNYYPNDVEATVQDSHPMLLSGRGAVMATTPVQGAIEQLVVVQEVDPAATELDGVIDTVRAAITRYHGIEASAVVLVAPLSIPTTSSGKIQRSQCRRQFIDGDLAVLAEWRGPLPEPPPPASQDEVNQIMAELQASLLRKGSSR	Long-chain-fatty-acid--AMP ligase FadD32
BGMHNINE_03503	15	-4.0652	0	-29.1599	-1.94399	-0.696589	-2.25525	-1.73753	FALSE	0	train	0	FALSE		smc__3034	2872309	Mycolicibacter sp. MYC098	Secondary Metabolism Collaboratory	MRQLLALVCAATAVLAPVPNAVAANDVPDLGPLIDDSGPLPGAVGDLTGIPDLAFTTPFGMACRKSRGKVTHSVTCTGNFVGAQPGTRSVRLGTVYADGSGPAQFLPMAPDGLLGDPAKVPTTMLQIGHKVVFWDFSPTESLVCGIPQGTELACVLRAARENGSKSGPPVTHGFVISAPQSQVF	hypothetical protein
BGMHNINE_03544	207	-3.44603	0.0100309	-462.95	-2.23647	-1.31411	-2.36517	-1.97981	FALSE	0	train	0	FALSE		smc__3034	2872309	Mycolicibacter sp. MYC098	Secondary Metabolism Collaboratory	MRIGRRQDSDIVVADPLVSRLHATLVSDASGLEIVDNASINGTFVNGRCVERARVHDGDVVTLGNTDFTVAGGTLTVRPVTHDSGGVQADQLGLSIDGHELITDVSFAARPGTLTAVIGPSGAGKSTLIKLLGGATQPSLGRVTFDGHDVHAQYASLRSRIGVVPQDDVVHRQLTVEQALGYAAELRLPPDTSAADRRAVVDGVIEELELTPHRATRVDKLSGGQRKRASVAMELLTGPSLLILDEPTSGLDPALDRQVMTMLRRLADAGRVVVVVTHSLTYLDMCDQVLLLAPGGKTAFAGPPSGIGAAMGGTDWADIFAFVSLDPDGAHRDFLVREQATRIPTRSPAGTPEQPGPAGSPARTSGYRQISSVARRQVRLIVADRGYFAFLVLLPFILGALALVVPGTTGFGVADVRGGSPDEASEILLVLLVSVAFMGTALTIRDLVGERAIFRREQSVGLSASAYLTAKVAVYSTAALLQTAVLTAIVIAGKGAPTQGSVLLGSPIVELYLALALTAIVSALIGLGLSSLAKSTEQILPMLVVVIMVSLVFSGGMFPISDRFGLNQISWYLPSRWGFAAGASTVDLTAVDPLASHDQLWTHAGRWWLADMIILGLLGAVWTGLVRWRLRLPVRRR	ABC transporter ATP-binding/permease protein
BGMHNINE_03809	12	-3.5325	0	-18.6405	-1.55337	-0.482006	-1.64544	-2.09533	FALSE	0	eval	0	FALSE		smc__3034	2872309	Mycolicibacter sp. MYC098	Secondary Metabolism Collaboratory	MSEPGQAARALEQWQALIPATQSAAGTRLNKRGLQTRARLLDVAIEMLAAGDSEPVSANRIAKQADVSWGTVQHQFGDLDGLWLAVVTEIHTRSWSQDGGPWPALTGSLAERLEAAIDSVWMYLETTEGRALTALRNWLPPRRADVLAEYPRTAGALAAREHDWIQGFAYLMDGLDLDPDKLHNVRCLLPAAVRGLSSEREIGFSTELGVARRTLAQALSAYLS	hypothetical protein
BGMHNINE_03831	9	-2.61767	0	1.59664	0.177405	0.447564	0.179292	-3.7889	FALSE	0	test	0	FALSE		smc__3034	2872309	Mycolicibacter sp. MYC098	Secondary Metabolism Collaboratory	MAGLWRPASSTSAHFSEQQVADAKSDVCAAALIARQAVAKNMHLINPDPENPIGQLAVAANARLSLTGGAAYLRGRLADSPAAPSDVTAAASGMAAALEHLNVSYLVGQPNSEHEQLGRDLDSRIAEMGQLCQ	hypothetical protein
BGMHNINE_03853	32	-3.9942	0.0625	-4.33405	-0.139808	0.518582	-0.291855	-1.64114	FALSE	0	train	0	FALSE		smc__3034	2872309	Mycolicibacter sp. MYC098	Secondary Metabolism Collaboratory	MADRSSRPHHSPNQTPTRTERRIIKIRVLRRWGPARIGYLLGLHPSTVHRVLTRYRLAKLRWLDRPTGRVVRRMESAACGDLVHVDVKKIGKIPAGGGWRMLGRTTGRHNAQADKTGTTNKYHQPLRGYHFIHSALDAHSRLVFSELLADERQQTAADFWQRANEWFASKGITVRKVLTDNGSCYRSHVFRDGLGNIEHRRTRPYRPQTNGKVERFHRTLADEWAYAQLYTSDAERCAEYPRWLHTYNHCESSGGWSGTGWQG	IS481 family transposase ISMav3
BGMHNINE_03894	52	-1.5285	0	-136.044	-2.61624	-1.91405	-2.65727	-1.95237	FALSE	0	train	0	FALSE		smc__3034	2872309	Mycolicibacter sp. MYC098	Secondary Metabolism Collaboratory	MSEAVEELNYNDYTHDFTGEVGNIQDFSRDFLLGLARVFEDTLNFTTYAHVTTYAEKVGVNAAMDVAARVSRAGLRQVMPMGRYIAPPGWDWKDAQYQAIPFDVQTEDLAKPALLRLIRTYWDQYLKGHNYFIDQWTKIIPEEDVWLALPDMYQMIIDYQYPKLSKVLNIEPVHVVDYLKMACMSIDGTMGYGGEYIVINPDYVVLNMRRCEVMQRYMDEGLYPPARAFMNCTFEQRISAPFFPGCKLDINIPPPDLKFKEGEPFCVWTYTRGEENHRLAAVAPDPREAAIKIAKGQEARRVLKLAKAPAAPA	hypothetical protein
BGMHNINE_03925	320	-3.82348	0	-992.748	-3.10234	-2.3769	-3.20803	-0.508285	FALSE	0	train	0	FALSE		smc__3034	2872309	Mycolicibacter sp. MYC098	Secondary Metabolism Collaboratory	MNKRWLVSAALAGILGVFVALGATAGSLYWSRVEARGEQAASAELIELATDEIPKVLGFEFKTVERSLTETYPMFTGDYRREFEARVVNEIIPQAREKQLVNQVNVTGVGVQEAKRTSGSVLVFINRTMTTAKSKEKLYEGSRVRVDYRKVDRKWLISNIVPI	hypothetical protein
BGMHNINE_03965	13	-3.17748	0	-6.62687	-0.509759	0.0394506	-0.725695	-1.78713	FALSE	0	train	0	FALSE		smc__3034	2872309	Mycolicibacter sp. MYC098	Secondary Metabolism Collaboratory	MHAFRPYLTTAIAVLGAGVVAAPTAAPAVGAQTTPVRLTSGENIAFVVGGSGDPIPSDAYVETNNTLYVQPNFPGYVPQALFTPEGNYALYTGVKSLTLDESEAQGATILKDAIEKQVAAGNHVAVLGDSQSSTISSMVMSELAADHISKDDVGFVLLADPNQPDGGLFERLTGVTIPSLGITFNGATPDDLYPTTIYMQAYDGFSDIPRYPINFLADLNSILGIKFVHPTYQGLTAEQLASAVKLDTVGDTATTYYGIPLQDETVPYLPLLQPLLLIPGLGKPLADLLQPILTPLVNLGYGDPDSGWDTGPANVPTPFGLFPATDMVTKAFDEAAAGVPQGIQAFTNDLGSLDLSHLSSSAAPDPLSSLSLTDVVNSLTAAFSTAYAALLPTADVITAVTTTIPTYDLQWFTDALQSGNLLEAIMQPIANNTYMYTLAAGFEAFALISTADSISADLSGIFPG	hypothetical protein
BGMHNINE_04131	129	-4.2168	0.0203807	-14.8138	-0.118511	1.06675	-0.284584	-0.431668	FALSE	0	train	0	FALSE		smc__3034	2872309	Mycolicibacter sp. MYC098	Secondary Metabolism Collaboratory	MGCGPQNPHGLQLVVYRSGDTVYADVTFDERHVGAPGLAHGGAVAAACDDVLGFALWIAGAPAVTRSLTVEYLQPVVLHRSHRITAHIASREGRVLHIGATGTDPEGATRFTANAVFVVVTADHFAAYGDVAAFEHLLRRLGDNGAPSDPES	hypothetical protein
BGMHNINE_04178	7	-3.5515	0	9.30284	1.32898	2.14549	1.11578	-3.23514	FALSE	0	train	0	FALSE		smc__3034	2872309	Mycolicibacter sp. MYC098	Secondary Metabolism Collaboratory	MVDAALEILAESGTQGLTIAAVSKRSGVSNGAIYHRFADRRQLLVEAHARFLSRLGESSEYRVAPWYSTADRQTFVAGFVAMFLAAIADNRALLFAFVSLGRDDPEMWAAGVVWSRSFARDFSAVLTGRFGCSAAATDTAFRVVYSYAFLPAVFGNDEITSVAMDSTDRAEHLTTAVEAILDRH	hypothetical protein
BGMHNINE_04216	96	-3.83625	0	-189.106	-2.07809	-0.658193	-2.43082	-1.86427	FALSE	0	train	0	FALSE		smc__3034	2872309	Mycolicibacter sp. MYC098	Secondary Metabolism Collaboratory	MTDRAFEIDHSAQPPHLGHAALVRAQHETLASPRRRYGILARILFFTLDTLYGRRRTLSKFKVLELVARVPYQSWEQVAYIAITHMHGRTDFARRIYDRVAESRAQQDNEQWHLLILEELIGRSGVTEARIKYYWIPQAIAFVYYQVSWLLFVVRPSWSHRLNADFEDHAEHEYMTLVAEHPEWENEPFESSFAGDYGAFASLADLFRQIGHDERVHRQSSEAAMTRPRFL	hypothetical protein
BGMHNINE_04252	6	-3.8044	0.166667	10.5616	1.76027	2.06171	1.81034	-1.0935	FALSE	0	eval	0	FALSE		smc__3034	2872309	Mycolicibacter sp. MYC098	Secondary Metabolism Collaboratory	MPIVDAVIRPLRESELTTASAICRLAFATFLGAADPENLWPGREYIRTRWPADPSACLAAELNGSVVGSNLATRWGAFAFVGPLTIEPTLWNQGIAQQLMCATTDLIDSWDVSAVGLFTFAQSPGHIHLYQKFGFWPRFLTALLAKPPMVQSAPFTSYSEATDSERVAIIDACRDLTDSIYDGLDVGSDIRSVHEQQLGETILLWGGTSLDGFAVCHLGAGTEAGVQICYVKFAAARPGPGAERVFGRILAACEALAAQHALQRVEAGVNVGRSQAYRTMLDWGFRADSYGVSMHRPDSPAYNLRDVYIVDDLR	hypothetical protein
BGMHNINE_04253	9	-3.932	0	12.395	1.37723	2.00262	1.36821	-1.19555	FALSE	0	eval	0	FALSE		smc__3034	2872309	Mycolicibacter sp. MYC098	Secondary Metabolism Collaboratory	MSLDTSTTKNSEPIVIAGLAGLRERAGTKLGVSDWVDVTQENVSTFARLTGDEQWIHVDPDRARTGPYGTTIQHGFLTLGMSTGLLWSVCTVSGFNVVLNYGLNKVRFPAPLKVGARIRMHAELPEVTEVTGGAQAIYRVTFEVENEPKPCCVADLVFRYYT	putative enoyl-CoA hydratase 1
BGMHNINE_04270	12	-3.928	0	2.77037	0.230864	0.440588	0.239653	-0.478226	FALSE	0	train	0	FALSE		smc__3034	2872309	Mycolicibacter sp. MYC098	Secondary Metabolism Collaboratory	MDDSRRIRLIRFTRHSGFNNAAGVENWHRERSGVMATVGFMRKHRPIRVGAALAAVAGIAAALFPATASADATDDFPIPRRVIRTDCSAEQMLAASRDLSPIYYERYMIDMHNKPVQVQQAAIDKMHWFFSLNPEQRRAYSEELATNFADPLTVSWPNHAKIFFNNKGVVAKSTEACSQYPRDDMSVWDWAPKP	hypothetical protein
BGMHNINE_04403	318	-2.99853	0	-1133.01	-3.59686	-2.78576	-3.78116	-0.127331	FALSE	0	train	0	FALSE		smc__3034	2872309	Mycolicibacter sp. MYC098	Secondary Metabolism Collaboratory	MPTRRPPPTIKLTATVATVLILPWALGYGSGFNPTNPSDTPPSAAATKLNQQPLPDLEPGVTVREITQDEPFTMVALTGADLSGTSARIRAKQADGSWGPWYTTAHEVKEASPVRPSPDAPAKGTSAPGPDGTEPVFVGRTTAVQIAVTRPDPKASLDKDKTKGLDKSAATPAKTPAKTPAKTPAKTPQQPKSTAEAGAAPKPDLGYLPATAAQPFAQNISAVLITPPKAPANTQWNPPSAVLGPGQPPNIIPRSHWGAGAQFRCGKPVESGPVRAAVVHHTAGSNDYSPEDSADIIRAIYAYHTRTLGWCDIGYNALVDKYGQVFEGRAGGVTKGIMGSHAGGFNNNTWGVSMIGTFDEAPPPPIQLETVGRLLGWRLGLDRTDPRGMAQLTSAGGSFTHYARGSSLNVPAIIGHRDVDATECPGEHGYLALNEIREIAARFGEPPGPEDIARVMEGGAIHTRWMELGGAEGMLGAPTSPEAIGEGSTKYATFEHGAVYWSPETGAQPITGAIYDAWASLGYERGVLGLPTSAELAEPEWVGQNFQHGTLNYNRASATVIRVVDGNAEELPPPPPEGPPVQLERFSRVIDPFGVG	hypothetical protein
BGNALMFL_00027	17	-0.414988	0	14.5481	0.855768	1.34663	1.04893	-4.24782	FALSE	0	eval	0	FALSE		NPDC050417	1873	Micromonospora	Shen Lab	MNPVDMAVELGLPAVCLLGWAGVYWAALLLTRPADVAPAPASMTLPGPESPAVVNLLANRWSLTTDVAESTLLDLAARGYLELRQAGADPRDSTVHPTGRTDGLTGYERQVLDRVVERAVGGMVPLTALAFADEKRAGLWSSSLRGAVIAEARRLGLTRRRFPKGLVVGLGVLGALAALGVASGSYHYLTRIQETDRWGGVGAAFFVTVMVLSGIAGRNMGERDTPLGRAVAARWLGLRAWLAGHEAFVDLPPAAVTVWHRYLSYGAALGVTRGASQVIHLGMADRSRVWSAYGGTWRQVEVSYPSTLPRYGQPLGWPFVRALGAAWFGWALVGIVGPALARQDSLPADPADDPLHFLFGQWFEPWRNVAGLDPFTLGILLVGLVLLGYAAYTMIRVFADLGSTVTVSGEVIWYQMWQYNTSDDSSRQIPINYYLVIDDGRSDRTRAWILPKEIAGQCELGDVVTAEVRRWTRRVKQVTVLRAAPPAPHLTEGTAGTDAVAGNVAESLLTADELGAAVGRQVRPDRDSGYRGDPRYTNSTFNDLTGTFAVSVSVIRGRAGRVVMNIGKGSGQPLPTPGGDEAYLAKDRVVGRRGDVVVMLASGRNVAATQLAGLLPLALDRAAVQAAPTS	hypothetical protein
BGNALMFL_00034	90	-3.73693	0	-300.162	-3.41093	-2.75012	-3.43983	-2.47261	FALSE	0	eval	0	FALSE		NPDC050417	1873	Micromonospora	Shen Lab	MTNLPLPRILRRRGDPEYPTFLELFFDLVYIFMLSRLAERLGNDLSLRNALQTAVLLLAAWWIWVLTAWVTDLFSPRLPVIQALVLLLMLGTLVMAIAVPKAFGSHGWIFVAAYYAMAVARGAMLIPRTRVNRDIQARHVRVAFWFGVSATPWIAGLFTEGTARLVLWSIAVAIDIGAAWIGWPTPRFGATQPASQIFTGAHLAERHREIFIIGLGELVLSAGLGLAGHRFTADRVAACALAFTSVVLLFQLYFHRVRQLLGPQMLAVVERVRSSTYTSYAHLVMVGGVVLMSASVSLVIERPFGETTPGWTAALLGGPALFLIGAVLFDLVATRRPLWSRLAALGALAAVGPAASLLPPIAIMLVANLVLLITLVIELGVWSRQLAGAPLPID	hypothetical protein
BGNALMFL_00241	18	-2.5335	0	-31.0511	-1.72506	-1.60921	-1.71212	-1.40717	FALSE	0	train	0	FALSE		NPDC050417	1873	Micromonospora	Shen Lab	MRGSVPVSRTSVGSGHRARRAVRLLGPVELIGPDGPVPLTDEVRRMLGLLALRAGQPVAAADLRGVLPPGATPEIHSLDGAAAALAAALDRAGLPNAVVAHPIGYLLRLPPRRVDVQRFTRLITRARRRMAAEQWSGALPLFDAALRLWRVPLHSDPLGGCPPRPSGWLAAEVGRLVQGRVAAVEERWECALRLALAAQATAGGPTVDRASVVAGLAAARTGLAAVGELEAALARHPLRVRLWELLLVASAIGAGRSSAAKVEQRARDTFREQLGVEPGERLRFLAAAAQRGDLAQRWLPSYGPEPVSRLAERAVARAPLPVPMTPLLGRDALLAVVNQRLATQRLVTLTGPGGAGKTRLAVAAASRFGSAWFVDLSSVESPVRVPEAAAAALGVRAEPGRDVVDTLAEEIGGTPALLVLDNCEHLIAGGAELVDRLLGRCPGLLVLATSRVPLRLPTEAVVTVPTLAVPPEVTGNTIAGLSAHPATRLFLERARARSGRPVPEASADAVAQLCVELDGLPLAIELAAAHVSVLGVGEIVARLRTDPRLLSSPDPTAPSRHRTLAAAVETSVERLDPAARALFERLAVCVGGFDGETASAVAGPDAPAALAALVESSLVVPAPLAAPPLPATLPPGLPPPAGLAPTGLTPAGLPSSGLSPAGLSPAGLSPAGLSPAGLSPAGLSPAGLAPPEAGWGGDRPGEPLPTEPSPGGSPLPPRYRMLVPIRRHALVLLGDGEAAARTALAKHCLGLAEWADARLRGTDQEWWLRRLRAEAANLRAAMSWLAEAGASADVPPYAELRLAAALARYCRLDGHYRDGHRWLAAALDRHPEAPPEVRAGAGAAAAMLAMLSCDYPAATRRAEAALVAYRQVGDQAGVARVLLTLGSIAREQARYVDSTVYLATAAATFAEYGDEWGEAQTVQLRGFTAWLSGDLDRADSRLRVSRRWYERLGDPRAEAETLMNLGAVALYRGDTDRAASLLDVALRRYSEVGFPEGVGWAHNLRGLVELRARRPDRAGAHLLASLAAHRQVGDRWRTASVLEALAEVARLEGDAVRGARLLGAAAGIRAEIGAPVPACERPDTEATGRALRGELGDAGFVVAHGYGLSAPLDSLLAAFPGRGDRAPRPAASLPLTG	hypothetical protein
BGNALMFL_00345	57	-3.75175	0	-245.483	-4.30672	-4.12183	-4.30413	-1.35903	FALSE	0	train	0	FALSE		NPDC050417	1873	Micromonospora	Shen Lab	MSLLLVGAVSGTGGGPDPHDTGQASPAASALAGPDGEWRAGCVSGCPPSGPGTTTGGADPLPGPEPANSSAGPPTRVRIPRIGVDSSLAVLGLDRSGRLETPADYAQAGWYGAGPAPGDTGPAVIAGHVDSTTGPAVFYRLHELRAGDRVEVRRGTTWVPFHVVATSRHAKDDFPTAEVYDPTPGPELRLITCTGSFDRATRNYRDNLVIFAVAG	hypothetical protein
BGNALMFL_00447	412	-4.02223	0.00558659	-1446.32	-3.51903	-3.21844	-3.57637	-3.37557	FALSE	0	eval	0	FALSE		NPDC050417	1873	Micromonospora	Shen Lab	MIRIGWHPVTDTRPVTAVPVAQAQPVRPAALRPGDQVMLVSPSGPTRPERLARGLELLAGWGLRPVLAPNAYARQGYLAGSDELRAADVNAAFADPEVRGIVCTRGGYGAQRMVDAIDMAAVRADPKVVVGFSDITALQFALWRGARLATVHGPGAAWLDTRLPEHSAESLRGALMTTEAVTVSRLATEETAPVVVPGVATGPLIGGNLCLIVSSLGTHDMPDLTGSILLIEDVGEQPYKVDRMLTQLRRTGVLAEVAGVAVGQFTNCADNWAVSVADVLADRLGDLGVPVLGGLPIGHGEGQLTVGVGTSATLDATAGTLTVSPAVA	putative murein peptide carboxypeptidase
BGNALMFL_00553	8	-3.52475	0.2	0.907975	0.113497	0.988024	-0.197232	0.434403	FALSE	0	train	0	FALSE		NPDC050417	1873	Micromonospora	Shen Lab	MCGHNPMLYARIGDWTWETVSDLCSTDVSRARDCNGNPAYLSFVYYRVRGGPRMNPHSITFGDQLTVRSASFGFGKENVLTLHRIAMGEADTGADPALDLREFYETPRDDCLYVETLNRWISRSVTGSNDALIGASPEGFRSDNLPPLPAQYSPRGEAGTARRHGTFHPEGVADHDLVVPDLTTTHAVDLARDLNGVGLLHFASYFSHVDTAVLSVWRSLGRDHHAFLNRRVTDVRLCYLGNPDADQDLKVTTRLWRSRRDPRIETAEVVLREKRSSRMLAVASACLLL	hypothetical protein
BGNALMFL_00567	46	-1.6567	0.90625	110.725	2.40707	2.97281	2.52187	3.60234	TRUE	1	train	0.934783	TRUE	CBASS	NPDC050417	1873	Micromonospora	Shen Lab	MVSIPTRAVNLTRQLVAITTVLPNAEGAVRGGELTCTVRLQPSPASRTYTVRLTYRHGLRPKVTVIDPPVLELHSDAEALPHVYPGDELCLYYPGEWKHHMLLATTILPWTTEWLLHYELWLIIGYWAGGGDTHATEGAVHYRPNRGA	hypothetical protein
BGNALMFL_00686	7	-3.135	0	0.0631917	0.00902738	0.690854	0.431394	-2.57099	FALSE	0	train	0	FALSE		NPDC050417	1873	Micromonospora	Shen Lab	MALTLTRTMRRPVRLGLCAALAVATLFVPASATAQPGPAVQAPPTTRYDQAALVDPDVALGANWRQSSDVLVTGLGDTEGFHLYVAKEKDAFAWTTLVTLNAGLTGVGAWTGNVCVTGSGRYAAVVFAPATFANKPKLVKGGAFAAVVDLQSSKVSPIAEPVQLAYFNPSCGPTDRVLLTRSTAVEQPKTDLITVDPAAGKAIGTRRIDAHLTNPVPAPDGDYGVVSGALSRVDPSGKLTTIAKPGGQPFAVQATGTGAIDLLTVQRPAEGAAERAVAYRYVNGKQTRLGDAPRTKLELFRLSGGRNILAGDISGINATGQNDLTLAGASKKVRAVSQQGHLLALEMLTDRAAQAPALLAGAKTPSPTTGTFRATVQATGTGRISTGTVGTERKPAADVPPSTGGGRTTSGMTTMGDNNTKPKCIVPRNDVKRQSRQPSANQVEWAVDLAVHGELKIQRPAGYLYPGSAAYVPQTLFKPVSGPQVPAQIMLAVLAQETNMYQASWHAVPGDTGNPLVSDYYGHRAWGGDVEVIDFDEADCGYGISQVTDGMVFGSSRWTAQQQNAIALDYAANIAAGLQILVAKYNEVRATNSWVNNDDPRYLENWYLAVWGYNSGIHAIGPGGYGVGFFNNPANPDYPANREPFLRGSLDDASHPSDWTYPEKIMGWAETPQWQWIDPFTKYASPDFGPDSGGLLALPSRYQFCGPVNNCDEDQPDPCPSWNELCYWHGTTSWLEANSELEFAKEQLSYLPGFPEPSVIRVYPTNCAPLSAAGAIIVDDLASTADNRLGCANQPWGGKFTMRTGSPTGIHWSEYAKIDLHQAGAGYLGHMWFSHAYDPDFRTGNTAAMLHRIVGTWTPNLPTVGGYDILVHLPSHGANVPAAEYIIKSDTIGTLESSCVIDQDASTLGEDRWVNLGRYLLKPGAHVQLSNMIDDGTFGEVDIAWDAVAFVPQQGTARACGTRYN	hypothetical protein
BGNALMFL_00698	5	-3.249	0	0.456329	0.114082	0.285075	0.0934791	-2.33582	FALSE	0	test	0	FALSE		NPDC050417	1873	Micromonospora	Shen Lab	MTAGQSSRVDLDLLADYLGGVLTDTPEEAAVTRLISTDPEWASAHAELSRAFDSVGASLDVLAAAPEPMPAQITDRLTAALANAAPIEPATIPSQPTEVTERRLSLVPDPEDRVPGDRDRPVRASRRRWSRLAGPVAVAAAVAAFAGFGLSRLGMSAEDGGATSNTVDAPPAVSELPLNELAPERAFASGTNYTSTGLSSTLAALGRHSGEERGGADTAAPPSGSPGTMAAPSTQEDRVRIPAALARLGDPTALTACLDAIALTHGLGPVTFKLVDFATFEGNPALVVAFTDQTGARWGWVSGVACGQPGSGPDTRYHARVG	hypothetical protein
BGNALMFL_00828	14	-3.89767	0	-16.9	-1.20715	0.151904	-1.45212	-2.23358	FALSE	0	train	0	FALSE		NPDC050417	1873	Micromonospora	Shen Lab	MGAAPGTTGASATGSAGCRPANGWDCTWQKRFTTVTDLVKKKPGSLGIELRDRKTGAVWRTGPTDHRYWTGSTIKLAMVTSVLERARSGEVTLTDDDRKKVADMLAFSSDEAADAIWKKFGRDAMVGRFTSRYGMSKLAFAGSSRYWGFMKCTPTDLAALMSYVLKTLDPEDRSYLVGAMRDTDSIQHWGVWAAGANQQPGNKNGWSVETDNGKDHWLTSSVGFVGPDQRYVLAMMYDMPAGQDSLKLGGQTLSDIAAVLFGAKTPAQVVVRPS	hypothetical protein
BGNALMFL_00953	9	-4.31875	0	3.93556	0.437285	0.676951	0.39772	-4.72949	FALSE	0	eval	0	FALSE		NPDC050417	1873	Micromonospora	Shen Lab	MARADGRDAGRVSAFLAVAATGLIAVIGLSLDGAGQLRSMQRADNLAAEAARVGGQQINRGTAIGGNGIVVDEGDAETAIADYIEDVDDATLVDVTFDTVADGQDLTVVVDVQYNRIMLGLFGLGNTVTVRGTATALLRTEP	hypothetical protein
BGNALMFL_00962	5	-4.19125	0	-5.29198	-1.0584	-0.985153	-1.04922	-3.24646	FALSE	0	train	0	FALSE		NPDC050417	1873	Micromonospora	Shen Lab	MLTRRTGPTRRLLTVGALATLTLALGLTGSASANPGAICPPTQTNCYVWDGRGDNPGGPGDDDSGGGNGGTARKCTRNGQPMRCYDPLLGWFSQADGCYYKLQEPQPDGVPEGWDSYLRSCGDGGVGGQEPIDLDEPPPGFGDAPDPADLAAQALADIDLVAVEVNVAPKPRGKPGLVGLPIWLWVEDRGLNNWGPIPNSAEDRGVVVWISAQVEKVVWDMGNDAWITCTRQEVEHGKFDPATDANAEPPCGYMSGYPKPTVGTPYEISATTHWKVTWESNSGASGVLTTVRFSEPVAIEIDELQVVTR	hypothetical protein
BGNALMFL_00990	9	-3.6725	0	-16.4939	-1.83266	-1.51736	-1.97551	-3.21618	FALSE	0	train	0	FALSE		NPDC050417	1873	Micromonospora	Shen Lab	MVPAALSKSIRQGDTVGLQLKVKNISDRTCSRDLGADLQELFIKRGAEKVWSSDTCGIKGTSVVSLVPNVEHTFQADWNGNRDTKCSGTAASGPDAEPGEYQIFARLGTKHSDPVTFTITN	hypothetical protein
BGNALMFL_01030	23	0.430253	0	-27.4689	-1.1943	-0.534076	-1.08517	-0.182656	FALSE	0	train	0	FALSE		NPDC050417	1873	Micromonospora	Shen Lab	MIRYEPVPLPIGAADTSNTEIAASVHRWVSARPMRDLVAAFDGTLPTAETATGALLSWLDRFSAEHWDFRRRYGHVERDQVPPPRCTAPTTGLIHAAVIALGLVQPVRPAAGRYHHLLVLGGLAPACLQRTAYAAHLVRTGVVEVGEVAALGSFRPLRPTEFVRPDLDGCGYEVDAMSVGLRAGFGCEEPVESRSSAEVGTPGSWAVRKYRAPDGLTLRVLAAPSGEPASRRANTADTYDFWTGQVRLNPGDRVLVVTSPSYVPFQHCDAVRMLRLGYGCAVETVGFDASRFPDAPPAPTLAPDRYLQEVRSAIRSMDSLYRALTPATGG	hypothetical protein
BGNALMFL_01103	7	-2.925	0	-0.298376	-0.0426251	1.15269	-0.387379	0.720116	FALSE	0	test	0	FALSE		NPDC050417	1873	Micromonospora	Shen Lab	MYLIKITTITPNPVLAVHSTGKVRHIGQAELAWLEQQPDVPTLAERDRDAAARLIAEARVSQGYLQG	hypothetical protein
BGNALMFL_01163	13	-4.31414	0	1.32523	0.101941	0.679499	0.0043306	-2.57521	FALSE	0	train	0	FALSE		NPDC050417	1873	Micromonospora	Shen Lab	MGKGITMRRFSTAVLIAAVMLGSTACASTQDDSAKSNEASVATLRSAEPSVAASEASAERERYRLDDTLEDQKARMKPWEKCMAEHGVDINEPGWKKDGPVKDCDNLLPLPAWELDPTNPEAKDFSRDVVKCLKDKGVQYAEVAPEGVGWELGGKDNDPESISKGMTLGPVCQREVAAKK	hypothetical protein
BGNALMFL_01235	11	-2.7995	0	0.626731	0.0569755	0.77503	-0.0103146	-2.96369	FALSE	0	train	0	FALSE		NPDC050417	1873	Micromonospora	Shen Lab	MPSAATPMADSRDMYMVHTVFRREFGAAPQVIRNVADGDVKRARLVADHLALLTFVLEHHHQGEDNLVWPKLLERGAVEIAPMVETMERQHEAIHGPLEEVDARLGQWRQTAGAIERDVLATAVERLIPPLFEHLDTEEANLLSLIDKHLTAAEWAEVAAAGMAKLPKGKLPLTIGMALYEAEPEHVQVLKDAVPAPVWFIFSRLGPRAYAKHSRRIYGTATPARFAG	hypothetical protein
BGNALMFL_01658	7	2.3034	1	12.4662	1.78088	2.0876	2.03764	0.972097	TRUE	1	train	1	TRUE	CasFinder	NPDC050417	1873	Micromonospora	Shen Lab	MPATDPMPATDPVPAADQRNKPKLSIDMFDRFVDAVHGDPAPADGQPIKRRDAFPWQRALLRRIVEEERWPDVIDVPTGLGKTSVLDVAVFVAALRPDLAKRRTFFVVDRRLVVDEAHAHAKRLRDALQTPTAEVCTLVADALRGDADREEDVLTVARMRGGVTWDRIWLERPDRHAIVTGTIDQVGSRLLFRGYGVSEYGRSIDAALVGTDSLIVVDEAHLANAFRTTVTAALDLDRWPLELGERPSRVKPALVTMSATTSKDGTDGPGREITVHGITDADRDDVEASRRLRARKRLRLLEVPTTKKKANDDVPRALADLALHLAPEGVVGVVVNTVSRARAVFELLDGRAEAILLTGRSRPIDRELLLASHYQRIKVGRDYRDRRPFVVVATQTIEVGANIDLDALVTESASLSALVQRLGRLNRLGLREVPAPAWVVHDKSVDTEDHVYGEARLATWQWLAGQAPVATVKHLEAADNGLDASPAALRDLAAAAPAETNRTRPELVPFLFPATLDTWTRTSPVPHPDPPIAPYLHGVVEEVPPVSIVWRTSLPFDKPDRWSTVVGFVQPSTEETIDVPVREVRRWLLEEGDAETVADIDIPEPAENDESGTAQPQPPTRQRAPRARDERGNPRVLRYSARGETEVITAQEVRAGNTIVVPVEYGGCDRFGWHPASDAPVVDVADLAGRRRGPILRVGPHLRQLAAYVAVPTPAADSDAGLNKLLAFAAADPDAEKPHGYAPRLKAVEAVLYAASPLAEVLRALLHLDPSGEPITPGRPAQLTVTSTRQLDGSTGRSWAAEFPVVISVDRHRQANDDSETGSSSTAYPGKRIGLVPHQEAVAARAAEIAQRLRLSLRLTESVRVAALWHDEGKRDIRFQTMLRGGRRAAAELAREPLAKSGIDPTNRAEARRVQEVAKYPHGMRHEALSARIAALRLAEHPAEVDPALVLHLVASHHGRDRGLLPPIVDPDPVKVTVPGLPVLTTEETVEWQSPTRFEGLNNAYGRWGLALLESIVRLADVWCSARDEEGTC	hypothetical protein
BGNALMFL_01698	10	2.14543	0	8.77261	0.974735	1.51676	1.00403	-0.121334	FALSE	0	eval	0	FALSE		NPDC050417	1873	Micromonospora	Shen Lab	MSFFDEKQPAAILKHAIINQYIDPFVGKTGRYSLDNRVAVIDGYAGEGRYDSGDEASPALLIRKAHELRRINRTLESYFVESDPKPRAKLQQVIANEGQGLPVQLFAGSIEDHLENLLTLVKGIPLLAFLDPFGLMIPFETTANIFAQRPIQPPATELLINFNASGLRRMAGLLTSTKENRGRESSLARMDASCGGSWWQQVWLDHGDDRDAAEEAVVAGYAERLADSQRCGWWTTPVRNRASHKPVYHLVFLTRHADGFSEFGEALSRGLSRWREALHKDENADTLFGDEAAFKLSEQALAEGWVNEIERNLRRLLAEGKPFKIYSRYAEVYGGVAGQARETHLRAAWKRLYPDVTKTDSKGDLIKKVIEPA	hypothetical protein
BGNALMFL_01718	9	0.9435	0.25	2.64735	0.330919	0.789851	0.414461	-2.02051	FALSE	0	train	0	FALSE		NPDC050417	1873	Micromonospora	Shen Lab	MARVWRRRTREYVKAHLLSAALIEIRTLAYLPDTANHPTGHLEQIRLIADACHNLPTTGGVRRDGFDPFVYLWQTTNAYQRAWLVRHLDEAGVDYRYLAQSAPWPPPSTPPALRPTLRWGGWQLPRNPTAFKALDTSTLRSLEREALALDKPTGKNHEWRLSHLHPDANHILRPSRPDENLFRPNGPADLVEYRAIVTMIDGAVIVDHFRLRESSFAALPANLTRTRRYQLASTPRRRRERDTYLWGRDHRASEETCPAC	hypothetical protein
BGNALMFL_01734	8	-3.1476	0.125	21.2756	2.65946	2.88293	2.69136	2.76066	FALSE	0	train	0	FALSE		NPDC050417	1873	Micromonospora	Shen Lab	MTRPGLPINQLLPAGRVIVVCGRADDARAWRDLLGPARCLALALDDAPPETRRRTLRGASDHLAWQHHAIGGLDGSGWLARPADAFDPDNSATLVLPDPLDPPHAGSRRRIGVRQPAWRLFEDKTVVDALWDAASVPRAQSIVSDGTADLAMLGAIVDQGTGVVCSCQPLGAGPSAGGDGIWWWRNGLPPTTIPTAEPGTWRVRLMPLLEGVPVRLHGLALTRGVIPFPPMELVTLPRTEQGTFLCAGAVPTLGHAANLVTQTERLGSCLRERLGYRGGFSVDGILTARGFLPTDFNARLTSAMEAAPPDLRVLLHTVNLLVRNGIEPDTSAVEQLAEETFTAGATCTIFGAATHADEKAPREASVHWDGDRLVLDPRGSDGGLVVTPSPRGWLLTATLATDRLPSGGRVGPVAPEVFRFSDEVLGTNFGNLAPPFDTRSTIRLPVARLSSESAKE	hypothetical protein
BGNALMFL_01746	22	-2.45533	0	2.84992	0.142496	1.20525	-0.0355007	-1.03143	FALSE	0	train	0	FALSE		NPDC050417	1873	Micromonospora	Shen Lab	MNDTLKGQLDLELHGGRSIEGVAARVAQRLLAMTAAIWHNRTTGQPVTRSLIAYDH	hypothetical protein
BGNALMFL_01833	5	-1.62458	0	-0.329344	-0.0658687	0.0472988	-0.0130501	-0.50954	FALSE	0	train	0	FALSE		NPDC050417	1873	Micromonospora	Shen Lab	MAEPGWVRALIWGLFPLLGAGVIGGLNAITGWLVKLPWGPVKYPAKFVDDLPEPAATLGAVAIGLVAGLIVAVTAVHEQLAVTVAPERVILSRGDGTVRSVDGADVALVFLDGKQLVLLDPAGMELAREKSDLDAEALREAFEAHGFRWVAEDPHRAEYRLWVAPVGDLPDAVNVLLAARQKALKDDKAGYASRIRTELGQLGYVIRDERKKHQYWRRVPGPRPRSDALPPPD	hypothetical protein
BGNALMFL_02196	38	-3.69536	0	-145.795	-3.9404	-3.50062	-4.078	-2.202	FALSE	0	train	0	FALSE		NPDC050417	1873	Micromonospora	Shen Lab	MLTPPGDISEDVLVAALHRAWGLTVASLTYRPVGWGSHHWEVVDTGGGRWFLSLDELEIKRHSRTESLDGAFGRLRAALDAARALRQQGTSIVVAPVSTSDNESLTRLSERFSLALYPHVDGESFAWGDYSAPGHRAALLDLVVAVHAAPEAVRGHAMADDFAVPHRDELEAGLRSGDDVEDCGPYARPSATLVAAHASPLRRLLGHYDDLVVAARAQPSRAVLTHGEPHSGNSMLTAEGWRLIDWETALLAPPERDLWNLDPGDGSILRAYAEATGVTALPRMLELYRIRWDITDLAVDVDRFRRPHSGNADDKQSWELLNRLVAHLST	hypothetical protein
BGNALMFL_02287	8	3.77186	0	15.8579	1.98224	2.66915	2.50081	1.04095	FALSE	0	train	0	FALSE		NPDC050417	1873	Micromonospora	Shen Lab	MDVNAQDDLPTLRRWLDGVEDHPLRWFFKSRRREPLWPGAVYAWWRNPILIPIEETLVLLEAAAPAGLGAKRREFRAARGMGQPAMEKFMPLRAELIVASLLAEAGVPFRFNTGAGPDLLVGGDPPALGIEVSSRSPSSLSHLSRALSAALRERGLPDGVEISTDPIPPVAIRTSVQRSIIEQFVPPDGSPGVTALRVMAAPARPADGIPASWLTIRCGGGTTSLMAPYNSPHMLALAQSVAVEVLRDKRKIRQSQQLPTILIVDLSGGDLPDVRYWATTFGPLWQSTDAYLALGAMRALNTRRVPEVRFSVNPYADKAAVGVVAEPLRGVAALADLANQADRRPR	hypothetical protein
BGNALMFL_02288	6	-2.823	0	4.0737	0.678949	1.02653	0.638768	-0.924289	FALSE	0	train	0	FALSE		NPDC050417	1873	Micromonospora	Shen Lab	MRARLAAMAAPRDTDDPELAALRAVLRDQALMAHVTANVDRWPPLTEEQRDTIASLWPPPAR	hypothetical protein
BGNALMFL_02307	8	-3.57571	0	13.0609	1.63261	1.87484	1.74296	1.14327	FALSE	0	train	0	FALSE		NPDC050417	1873	Micromonospora	Shen Lab	MSTDKTLRVLTGLTVAALAIVAGAISFSHMTELAVQHGQTGWKAYAFPISVDGLEIVASLYLVAQRRAGRQTGWVPWVALVVGTLASLAANVAVGGHDPVGKALAGWPALSMLVSVKLLFSMIDHGEDDQRTAGDDQRTAADRPSVSGTVRQTGPDGGPSSRPTTDERTVASGRSATGGTAPGRSTEMGLPPVPVDVRPVAHLLPAARAARAMLASKGRSLSRDALADAMRDDGHGVSNERASLLLKILRAELGERQDASPV	hypothetical protein
BGNALMFL_02342	203	-4.07393	0.0117188	-668.837	-3.31107	-3.15913	-3.34398	-3.23338	FALSE	0	train	0	FALSE		NPDC050417	1873	Micromonospora	Shen Lab	MRRTMVARGAAACVLAGTVTVTLAVVVGPTSALSGYVSEAGVGAGGYVTAYRLGVLGVAVALLLFATALAQVLRPAAGLLAAGAAGTGLSASVPCSAGCPLPPYEPTTAADLVHGGASIAAVACVVFAMLMVAWSAEVPPLLRRLGLVGVALALPLSATIGVAMLTVGRSTLVGVVERALLGVIALWLITSTLTASSRE	hypothetical protein
BGNALMFL_02377	100	-4.14246	0	-413.596	-4.13596	-3.86859	-4.16549	-2.68555	FALSE	0	train	0	FALSE		NPDC050417	1873	Micromonospora	Shen Lab	MPPAEPTYPGEAAPYPGEPVYEVARPDRITRFFDRIATRSPRWLAPIAVLACFGGAVGYTLYADPTRSAPDAAPTCLLKLTTGLDCPGCGGTRAFWYLLHGDLPAAARHHILFVFAVPFVVYLYLAWASKQLFGWRLPRLTVGPMTIGIFLGAWMAFSVLRNLPWAPFTWFYV	hypothetical protein
BGNALMFL_02572	12	-4.10888	0	-18.404	-1.53367	-1.20337	-1.52979	-0.744753	FALSE	0	train	0	FALSE		NPDC050417	1873	Micromonospora	Shen Lab	MDLNNTTVIWISVAGAIAVPILMLLRSGRRDVLPYLAGYFAFFGLGPAVNFALGRDIYYGIVTDRIAAASFGLLLGLLSMLLVGVLLPVRRGALDRTRLDGSAHPLPLLAPLLLGLAGYALTILAWHGPAMLTGNKLDRITLAGPWHYDYLLLQTMACSLYFAARSTRFGTIAYATNIACYVVYCLVTNERDFLFALFAVLLHVQIFRRRAMSLRLALIGGTGILVATYLASIRSPGVGAGTTRLLNEGTVTFPDTYVMNLVPVQMPYRYGETYWDALLGVLPVGQQYALAQWLVDLYAPGSPGGYGFSLTAEAYLNFGMAGIPLVFAALTLMQRLLARRADHGGFYLYASMLFTITWMYNFRGESFALVKTLVYGAVLYGGLHLSGTLLTRYRRVSRPRVTPVRKGPRHRRAPALR	hypothetical protein
BGNALMFL_02847	27	-3.22907	0	-57.231	-2.20119	-1.38911	-2.3252	-3.60584	FALSE	0	test	0	FALSE		NPDC050417	1873	Micromonospora	Shen Lab	MPSADGTASPATVPGQAPTAEDEEDFWLPIEQVNWDGTPARPDPDERPRRLWSFPTGRVPAGAPPRLPKPPRRPASGLAGLVLLALLASFFAWVSVEPLWLAFGHGDLGTATVIDCTGEGINQRCRGEFVSADGKFSAEGIRLAGVPAEDELESWQLTARMIDADSSTAYVGTGTGSLHLRWVLGLGLVVLCGVGIVWATGAVRLPNRSARRGAVLIGLAGPLAITAGFLAATF	hypothetical protein
BGNALMFL_03250	6	-2.15067	0	8.39227	1.39871	1.70575	1.37518	-2.3354	FALSE	0	train	0	FALSE		NPDC050417	1873	Micromonospora	Shen Lab	MALVRRASVLENAGQLVVTAVGRVAAARAESAQAGTAQVSAVGSTSAGDGTVEAPDSGQPAGSGDTSEAASATSQQAGFGSVLAAFATIAVGGYGAWAVWSSGNAATIIQPADTTAVFGTLLVFAAAVERVLEPFSRWFPGRRTEAVLEQSIVALANRTNPTHDDLVAVAEAKARVERARSNRTVVSWGIATAVATVASSAGGFYVLHAVAGPEWQGLPVWVDAIITGVMVGSGTKPVHDIISRVQNAKEQAQNPTA	hypothetical protein
BGNALMFL_03447	9	-3.383	0.125	14.0016	1.55574	2.00289	1.55218	-3.80379	FALSE	0	test	0	FALSE		NPDC050417	1873	Micromonospora	Shen Lab	MTRLPRVVHLLRLRGTGPAAQEGERHATWLELFFDLVFVLALSSVTTGLGDNASPTSSKILVAVALYLLVQWAWVSQSFYDTRYDPDDGLHRVLVFVATAGAGGIAIGVRHLPEDLLLPAGYLLVRGALILMYLRVLLTSRAARPVAMVYLSGFGVGWFLWLASLAVDTSTRPVLWVIAVVIELSTPAWGYRWLRHHPVNTSHLPERLGQFTIILLGATLADLLNAVPLGRRPGELVGAVVLAFVVPVSIWWIYTTFLTSRLAIPRLRNGSWYAFLHLPFGTSLLFLGWTLGAVVQEIAHGVPRLPDTLRVLLGGSIVIWMLSGLLLQWVSLGSLLLKRIVIAGVGITAVIVTAAVVSNPLLTLVLTAASMSGYSALVSSEIYRVRSAQSSP	hypothetical protein
BGNALMFL_03496	63	-4.17892	0.0222222	-181.893	-2.93377	-1.86592	-3.22291	-2.78422	FALSE	0	train	0	FALSE		NPDC050417	1873	Micromonospora	Shen Lab	MSTRPGVGRRLISAVLPLSAVTAGVLSGTPAYADTVGHGPNGQRLTVSDTTGINRAGATLTVSGTGYDTSKGIYVAFCVDNGKGVLPSPCGGGADTSGDSGASQWISSNPPSYGEGLAIPYGPDGSFRVQIKVSTAIGDVDCTVRKCAVTTRSDHTRSSDRTQDVLVPVTFAAPAAPAAPAAPAAPTTHSTTPARTGPSTRSTTPGSTNAATPTLPGAAVGATGTAATGPGAAPVAGSAAAGPIEMTRVSESGSTGRWWTGALALLASALVGVLLLRARRRRGAA	hypothetical protein
BGNALMFL_03546	12	-3.57933	0	-2.06891	-0.172409	0.199657	-0.143835	-0.172614	FALSE	0	train	0	FALSE		NPDC050417	1873	Micromonospora	Shen Lab	MPPTLWFVGVSTARSLIHKAFPLWMADLGLDLRLVGRDLPLAAPVEAYRSLISELVANDEVVGAVVTSHKVALLRAAGDLVHRLDPMAAACGEINAVRRDHGWLTGFARDPISVGRVVDEIWPDGTNVLCLGAGGTAIALGSHLLTRTVPPERLVFTDPRPEAGRHLRSVLGPPAAARRVRVEAHHGDGTWDHLVREAPAGTLVVNATGLGKDRPGSPLSPAPSFPPGAVFWDLNYRGDLALLRQATAAGVTTYDGWRLFCHGWAAALGPILGLAGEADRAERFAALAAPLRGQV	hypothetical protein
BGNALMFL_03551	101	-4.04575	0	-405.698	-4.01681	-3.09684	-4.18204	-3.26824	FALSE	0	train	0	FALSE		NPDC050417	1873	Micromonospora	Shen Lab	MPRSTHLGACPLDCPDTCTWQLTVEDGRAVEIRGDRDHPFTRGVLCGKVNRYLEVVNGADRLTFPLLRVGPKGMGPGSFRRASWDEAIARVASGLRATIDRDGPEGILPYYFAGTIGHVQGWTMGPRLFAHLGASRLQTTICTAAASAALRSLYGGSVGFEPESIVEARLVVLWGANLLSTNLHHWPFVEEARRRGAHVVVIDPLRTDTAARADEHLAPLPGTDAALALGLMRHVLDVGAADRAWLDAYTVGWPELEARLARWPVERAAAECGLDVAAVRRLGDRIARSRPTAIRVGLGAQRHHGAGQAIRAICALPLVTGDFRYPGGGALCMTSGHRPLRREAVVRPDDLPTPPARSVNMSHLAAVLDGAANPPITSLVVFNSNPAATNPDQTRLHAGLRRDDLFTTVLEQRWTDTCDYADVVLPATMQPEHLDVHSSYGHHYTTLNLPVTTAPGEALPNTEIFRRIAAAMGLDHPRLRDTDEDLARQLLRDAPVTFEELRERTYARTTGVAVGSAPFATGGFPTPDGRARLLDPELAADGVDPLVGYTPPAEAADPELAARFPLVLISPAGRFFMNSTFASSPWHSGRMGPPRVHLHPDDVAARGLAEGDEVRVHNDRGSFLAAVTADDATRPGLAFTYKAYWARLSPGGTNVNAVTAVRDTDLGGGPTFHDTRVEVERAR	putative dimethyl sulfoxide reductase chain YnfF
BGNALMFL_03732	282	-4.17065	0.00387597	-1142.26	-4.07949	-3.74299	-4.0863	-2.09069	FALSE	0	train	0	FALSE		NPDC050417	1873	Micromonospora	Shen Lab	MYVSARSDYAIRAMLAIAAGKNTDSILRDGDPPATTAGRATSGGGEWVTAATLATVQEIPLSFLQGILHDLRRAGLLLSQRGVDGGYSLARPAAEISVGDVLRALSGSLTTVRGLPTDAAGYHGVAAGLGNVWLAVHDAIEQVVDRTTLADLLTPRQQLAPPGATR	Putative HTH-type transcriptional regulator
BGNALMFL_03787	18	-3.458	0	22.2564	1.23646	1.62975	1.23118	-2.74024	FALSE	0	train	0	FALSE		NPDC050417	1873	Micromonospora	Shen Lab	MGAGVDAASVTRGRSSVAVPDRPDRIERLVAEHAAATPYAVAVQQGDRSITYAELTERANGAAEVLADAGVGPGDFVPVRMRRSPELVAVLLGVLTTGAAYIAMDPGWPAERLAEVVRSSGARLAITDQPDLPLPGVRLLTATALDRVGGLPPRHTLDGSAPACVFYTSGSTGRPKGVVSPHQGTIRTLVDYPTIPLDRDSVFLQAAPLPWDGLALELWAPLLNGGRSVLLDHTDAVLDTAALRDALRRGVNSMWLTSSLFNVFAEEAPELFGALRLLLVGGERLSVPHIRRVVGRFPELRLVNGYGPAEGTIFATTHVIRPVDVDAGSTEIPIGRPVPRTGVLLVDPDGIPVPPGTTGEIAISGAGLAAGYLGDPAETARRFVRLRDERHYRTGDLAVLDSEGILRYRGRADRQFKIRGVRIEPGEVEAVLEAHPRVASCCVVRLAGATDRVVLACAYTSRDGADLDGGELRDHAARSLLDAMVPTVLHRVPQLPLGVTGKVDPVAVGRLLAELLGDDGGHEPTGDDGPLPAAGTGRGGDELLRAARALLRLPSLADGDDLLLAGASSLDVIRLAARASTLLGAQVTIAEVYRLRSLAALRGYATEAPPVGDTIVPGRRPATGPVPLSRAQSRFWMAEQAAPGSVDNMIVLAYQLAGPLDPDALRRAIGDVVARHTALRTLYPWSGDLPEQRVLAPEDAQVEVAEVSGGPAADPRSVATRVTADWWRRPFDLEEELPIRARLCRLDSGRHLLCLHLHHIAFDGWSESLLVDDLRLAYRARLLGEAPCFPDTPSYLDYSGWEQSRLGDWVRDDLPYWRRTLARTPPPVLPPPADVGQPPRRESTLRVSPAMVGQLTRAAALHGGPPTAALLTATGRALTRVFDRPDVCLGTTTAGRLDPALEPILGYFVNPLTIPLYGVRDGSPRQVLDQAARQLVGALAHGRVPFDELVRVLGADRTRHPWFQTWVVLQRATSAGRLGPDVTLSAIRVVPPVTTLELMFEAVPQPDGGWELILLRRADGVDTRRAETLLAAVEVEFAALGAATEDS	Tyrocidine synthase 3
BGNALMFL_03789	23	2.27602	0	20.9304	0.910016	1.56525	1.13872	-1.58928	FALSE	0	eval	0	FALSE		NPDC050417	1873	Micromonospora	Shen Lab	MAVSKSRIGWLLTIGATALTLGLQMRHTVKNTNRWPWCSYNMFSYRKSHRAMQLRTRLVTASGVCVGPTDPWGLLPLEFFRVISLLERIFFTQQDMAVREEFCRGVLARLNRAPWKGWDEVKPALLAPPGQRFAALELYLVAVDFDRCDPVDRLHVESVELVHRHDPDGVAATCPPPRWRLLDTAPAPAPATQTEGSTRP	hypothetical protein
BGNALMFL_03831	22	-4.09745	0	-54.4438	-2.47472	-2.20942	-2.44419	-3.97069	FALSE	0	train	0	FALSE		NPDC050417	1873	Micromonospora	Shen Lab	MIALTRNHTREDILSEAARLFARAGFKGTSLHDIAVAVGCSKATLLYHFASKDALLLALVEPAVQELRALDGRLATLDGEDARATAIDGFVDLVLRYRRQVTLVYDSLQAAEIPRFPGIDALAERLVRAFAGYSDEPVDDIAARVVLSGICTVVIEHGDSDGIELRDALTTVAARVLRPNPRPRQES	hypothetical protein
BGNALMFL_03851	40	2.84166	0.148649	64.2095	1.60524	2.74198	1.99422	0.226324	FALSE	0	train	0	FALSE		NPDC050417	1873	Micromonospora	Shen Lab	MPAQLSPARTRRTAYLFEGRRVRLADIIAAGLIKPDTVLRFDRPRVGEVHRARVTENGWVRLDDGQEFRSPSRAAAVAAGIRAVDGWFAWRVDSSQRSLDSYRQELLEQAAAEPAGREEVSAEEALVARIHDQLREWRTRADARNPERIRVRELLSLWGARDRGDHISRIEADLANHGLATFPSFRTVTLDATVDVVSEAVEEEEATTPATSPTLDETDEVDVGFTVGNLPSALDGVMSVPPTASFEMAITAMLLNDFSQLAVMVGTHSLRGAVTWQSIAQAQHRNAAASFSEAIVPAPEVRYDQELTEILPTLEKSDFVFVRDAKNAVSGIVTTADVAHEYGRLSTPFLRIGELDRMLRRVLARTFELTDVIALCDPSGRRGISSFDDLSMGDYQRVLEHPESWAKLCWPLDRATFVERLREIREIRNDVMHFNPDPLPTDTVAKLGNILRLLRHYHD	hypothetical protein
BGNALMFL_03972	38	-3.75267	0	-59.5975	-1.56836	-0.960193	-1.67552	0.426928	FALSE	0	eval	0	FALSE		NPDC050417	1873	Micromonospora	Shen Lab	MTITYNFGAIGDVATAIGTYQGNLDVELGELYNAFQQLFANDWSGSAGQACDQAQAQWNQGATEIKEALARLGMKLGASAERMQEVDNRISANF	hypothetical protein
BGNALMFL_03994	25	-2.8772	0	-28.1994	-1.12798	0.0615637	-1.39564	-2.97377	FALSE	0	train	0	FALSE		NPDC050417	1873	Micromonospora	Shen Lab	MRILFVAPWVPSPMRPRSLALLRTLAAEHEVRFLSLVHNEAEVRLADDLPVPVRTLVPNPRPGALVRTLRALVTGRSLQHGYASPRALTAALETILDDWRPDAVHLNVFRTVHLVETCGRTPVIVDLDEFRSEYYEQLAAHGPNLAWRTLGRIESRRMRAREDELVRMGVPLMLSAPPSHGAMRPNTYLVRSPYDFPARRRDTGPAAEHGAETAPMVLFVGRLSYEANVAGLLWFVRECWNGIRQGVPDARLRIVGSDPPRVVQSLVRNGNGIELFADVPEIEPHYEVATVAIAPIFRGTGVQMKLIQSLAAGVPTVTTATVADRAGVRDDVHVRIAEDPQSWTTAVIGMLNREPGTEQLAAEGRRWAVAEHSLSAVSRQLDLAYTSVSGAPAMQP	hypothetical protein
BGNALMFL_04007	18	-2.01757	0	0.0578694	0.00321497	0.841434	-0.232563	-2.96535	FALSE	0	train	0	FALSE		NPDC050417	1873	Micromonospora	Shen Lab	MGLAANTVARAYRELEQAGLVETRGRHGTVVTARAAQVGIEAQRLAERYAEESRRLGVPAPQALALVRAALDLPSTALER	hypothetical protein
BGNALMFL_04065	8	-4.002	0	2.02745	0.253432	0.603691	0.14773	-4.36084	FALSE	0	train	0	FALSE		NPDC050417	1873	Micromonospora	Shen Lab	MAHGRLGDVATGVVGDAAGTVVDPKQGLQRLKGGRAGPALVVVGVALVVGYLIGRWSRR	hypothetical protein
BGNALMFL_04082	46	-1.97278	0.0657895	17.4603	0.388006	1.82966	0.450319	-1.22165	FALSE	0	train	0	FALSE		NPDC050417	1873	Micromonospora	Shen Lab	MVEESPCGAELPDLDTLAGKLEYLFDNIRPTAEELGVNDEPGRRYTIREIANKINQAAETDPDAPTISAAYIGEMRRGVSTDPRASHILALARAFGVDPGFLIDRRAARNVQEQIDLLNELRQLDVRQVALRWVLRQQGLSADTSELIERIVERCRQLEGLDRIETPRSTSATVDPLPG	hypothetical protein
BGNALMFL_04312	188	-4.44652	0.0240964	-876.945	-4.68954	-4.1739	-4.78107	-2.13924	FALSE	0	train	0	FALSE		NPDC050417	1873	Micromonospora	Shen Lab	MGASTRSDAPASAGASGAGVQDPEEFEYDGDEGGDDYVDDPGDDSAVGDGRRRFSTGWVTIALVVGLALGVAVGLLIPGLTRPGDTSVEAGFARDMSTHHAQAVEMSLLAHEKATDPDVRTLGADIALTQQGQIGTMQTWLRNWHLTPTGSQPRMAWMPDGGGTIRDGLMPGMATDAERAQLRAATGRDFDVMFLRLMLNHHLGGIHMAEAALELSDDEQVQALAETMVAGQKKEITAIQALLDKLGAK	hypothetical protein
BGNALMFL_04366	20	-4.1805	0	-22.2133	-1.11067	-0.919068	-1.12074	-2.29046	FALSE	0	train	0	FALSE		NPDC050417	1873	Micromonospora	Shen Lab	MWGKRVAVVAVAATVAALGAVAPVAWAGGPGEPMFGDLNRDGVVDQAMLDSAPSVNRAPLLDCTVSVRLGKSGGGYLPPTEYPYLTLDGPEPNCPDLGVAVDLGGDTDIELVLAWFAGRPQPVEHDLLVLENFKPSAGFDAIFQPSFMGLADFNGDGRQDVYQWTDQGTGFATYLNTSVGGLTPGPVAWCSGRPQYQLADFNGNRAMDVVIAYVEGCADYFSGVVVIRDDGMAWHLQGDPYGDHLWTVKVQYTNGDRIPDVVTKDIVTGELTYFVGNGDGSFIKTPKAVSDKASVSRTKKTSIPVITNDAATKQAKITIVTPPKYGTVRITSDRTVVFTPNSKPGKTDRFVYRLTDHGRSSEAGVSIKIS	hypothetical protein
BGNALMFL_04530	127	-3.465	0.0123457	-134.064	-1.064	-0.438795	-1.10028	-2.34861	FALSE	0	train	0	FALSE		NPDC050417	1873	Micromonospora	Shen Lab	MNTKNSRSSSRRGTDATPPPLTPIRVSSGRHPFELTFLLGGLVCGIMMILLDALPRSLVLAMPATVEWSWETGLIVAGLVGLAGVGWPGQLSTGLGLELGAVLLLGANTAMYAIALFSMSGMAALTAGTFIGAVSIGSSWRCAQIIGDLRRLARASLANAPTRAGTP	hypothetical protein
BGNALMFL_04537	13	-2.10808	0	9.88679	0.760523	1.59059	0.327887	-4.24873	FALSE	0	train	0	FALSE		NPDC050417	1873	Micromonospora	Shen Lab	MAETAEFTTASPTENLRLPWLDWPVLAEALEIAALVRCTPVAAAPTDHRRDTHGVHGVLVAEFNQQMAADRLAYLLERLKLTVVPETTVAGLRRRYQLHRLYVPAYQRPAYGALMTAAWNQGRSAILDPTATGGSSARQLWRPRLAEALWRSVLTAAGRHLHKNILGVRVADPDFAAMLIRGAQLLDARAALRRRSGCFLVSVPVGPDAQRLLTAVRSADQFDVAV	hypothetical protein
BGNALMFL_04577	14	-0.686555	0	-6.9304	-0.495029	0.0788071	-0.457303	-1.94486	FALSE	0	test	0	FALSE		NPDC050417	1873	Micromonospora	Shen Lab	MEAGWRPYPGAYRAPRDLPRVEPGRVVGLGATCDFAGARAEDVSARSFRVSEFATLEDGRRVMLHAERGFSIAARSTGAPGNGAIPLHETRDGITQNVLITVLPDDDECTQAHPWAWLAELARARGLDVTSEELRGLPYEVVLTDRVARWLSPP	hypothetical protein
BGNALMFL_04628	359	-4.05744	0.00671141	-1717.63	-4.78448	-4.59623	-4.74355	-2.40451	FALSE	0	eval	0	FALSE		NPDC050417	1873	Micromonospora	Shen Lab	MTTPLNPSGRAAVPGLPFGGSSLPLGPSGGISMPGGGGPEAGRTTVTMASYPDYSGAQQAVDFLADNRFPVERTAIVGTNLALVETVLGRLTTARAALAGLATGAWFGLFIGLLFGIFTVGNWWAVIVAGLLIGAAWGAIFGAIAHASTGGRRDFTSAATLRASEYAVTVDADLADQARSVLSRMNWQPAGAH	hypothetical protein
BGNALMFL_04644	10	-1.92035	0	3.5556	0.35556	0.950717	0.369054	-1.608	FALSE	0	test	0	FALSE		NPDC050417	1873	Micromonospora	Shen Lab	MLLDFDGVMFDVQAAMGPEARERAVIELLANREHRPRPLTFGWFGIHQALLYLAECEPDHAIEAEALVSDLELDAALTARPARSLDQLFAACAAAERKVAVISDLSEYAVLAALRAHGLEAPVAAVAARQGLDLSAFDAASTAQRAALLLGVPLATCLIVSGQFRRLYATRQAGAVGLGCECGRDPRKHLADDQTPVVSNLATLSHALLAR	hypothetical protein
BGNALMFL_04657	211	-4.23511	0.0147059	-709.323	-3.47707	-2.87199	-3.528	-3.21735	FALSE	0	train	0	FALSE		NPDC050417	1873	Micromonospora	Shen Lab	MSEKVWLITGSSRGLGRSLAEAVIASGDLLVATARRANDVADLVEKGQGRVIGVALDVTDDDAAKAAVQAAVDAFGRVDVVVNNAGYGTLGSIEETPADVFRAQIETNLFGVINVTRAAIPVFRKQRSGHFIQFSTIGGRRAPGYGLAAYGTSKFGVEGFSEALAAEVKPFGVRVTIIEPGGFRTDWAGSSMATIEPGEDYRSTVGYMISHLKEGGPLNGDPTKGANVILQVARMPEPPLRLPLGSDAVQLIRAADEAKIAEIDRWRELSVSTDAEDAVHRDLSGHNN	hypothetical protein
BGNALMFL_04696	10	-3.93983	0	-2.76163	-0.276163	0.102516	-0.382447	-0.754123	FALSE	0	train	0	FALSE		NPDC050417	1873	Micromonospora	Shen Lab	MRDDDRPDTKDDAAGTTDRTDEAVSIEPANWAQRWISEAGTWMARRRFSDDWARLTGRWRSLGRIRPVPRTVAVGLLCALGLLAFTQGRIATGNTPAERAPATAALVERAQAEQAASRSEKRTEPSPEASANPDVPAPAPAAKQSAPPAPPVDPGPVAGLSGVQMDNAKAIVRTGHDMGMPRRALIIGVATAMQESNLLNLANDALPESLNHPHQGTGWDHDSVGLFQQRTSSGWGPVDKLMDPAYATAQFFNALRQIPGWQQMALTDAAQAVQVSAFPGYYAQHEGAATEVVDAIIPPNQ	hypothetical protein
BGNALMFL_04886	21	-3.52218	0	-39.1592	-1.86472	-1.30502	-1.99824	-1.56066	FALSE	0	train	0	FALSE		NPDC050417	1873	Micromonospora	Shen Lab	MSRSDHFDVASYALGVLDEEDTLRFEEHLADCWACAGELESMLPVVDLLAEVDGDDLAVMERSTANDQLVTRALNVVSLDRRRARKQRVLSLAAGVVVVALLSGLALVAGASWVGGTNNATNNNALPVPSTSPFTGGGFGGPEMADAEKLTVTDKDTGVKADLLLDARPFGTQVSFALSNLTGPRTCRLVVLRKNGDPEVLSSWTVPPEGYGTPAHPEPLLLQSTTSAQRTDIDRMQVQAVDAKGTPTALVTVPL	hypothetical protein
BGNALMFL_05013	9	-2.55667	0	-0.834455	-0.0927172	0.408622	-0.279302	-3.00409	FALSE	0	train	0	FALSE		NPDC050417	1873	Micromonospora	Shen Lab	MATFRSVLRQAFHKSGGQRVRIVAQRTALRARSGAFRNEIGVRMHADPADIRGVLLAMYHGNLDRSAVATWRRLAGELRPTVALDIGANYGEVAFSTRYHEGLRALHLVEPNPVVIRMLRETLRHSGSDYPGIVLHEGAASDTTGVARLNFHTHSGVSSLRLRSDRGVSVDCFRLDERVTLAPDDSLLFKIDVEGHELEALEGMAGLLHGRQVAGICEVMHADEELVDYLCDRFAVSVIRDGVEHPVDAPRLRDVLARARATGWAGLSKDVVLRSR	hypothetical protein
BGNALMFL_05076	8	-3.3485	0	9.18811	1.14851	1.39586	1.11156	-1.5323	FALSE	0	train	0	FALSE		NPDC050417	1873	Micromonospora	Shen Lab	MKRGRAEREAPGEHLVKELKWIHGVLRRDLNQLRRLADEVDRGASANRVQATVRSLQTRSPLWQLRVNCLSWCRLVHGHHGNEDVRIFPALRRANPALIPAVNRLEADHRRISDLLDQVEALAKLLASDDRPETRKRLILALNDVRGGLLAHLDLEEATIIPTVRRWRNWPR	hypothetical protein
BGNALMFL_05382	9	-3.2145	0	0.123522	0.0137246	0.426522	0.180575	0.350401	FALSE	0	train	0	FALSE		NPDC050417	1873	Micromonospora	Shen Lab	MTDDQHPLTTMPRSAWPAILRNARAIVEAHEGGDECQMCPAYAPGQCARLMAALRAVVDPEMLAAEREVQR	hypothetical protein
BGNALMFL_05457	99	-4.33004	0	-158.371	-1.59971	-0.900919	-1.6195	-2.07632	FALSE	0	train	0	FALSE		NPDC050417	1873	Micromonospora	Shen Lab	MHIGIIGAGNVGGTLAKRLAESGHEIAIANSRGPETLQDLVGELGHRSHAVSASEAARFGDLVIVSVPFGRYEELPTKELKGKPVMDTGNYYPERDGHYPALDEDEITSSEMVQEHLKGAHVVKAFNTLHAQDMRDHARQSSAQERYGIPMSGNDPQAKRAVADLVEELGFQPVDAGDLATGGRKQQPGSITYEADFTADELVEALKLDS	hypothetical protein
BGNALMFL_05683	265	-1.9432	0	-871.962	-3.30289	-2.92566	-3.35954	-2.50825	FALSE	0	eval	0	FALSE		NPDC050417	1873	Micromonospora	Shen Lab	MHPTRDSARRPSTQSVTGREADRPAPVEFYRKPGVSVTSEWFTVAGRRFPVTELTQLRTARGPHDPLTVRAVVVTGGVLVVIGIAFGYTGEFYRLNAATYLALGAAAFVPVLLAFLGHRLRPPTWELWGRYRGEMMLLFSSDQERQFGQLSRALRRAQEVARYGGVAEPVVTAPPPWEPPAH	hypothetical protein
BGNALMFL_05778	21	-2.78525	0.0277778	-19.6106	-0.933839	-0.250911	-1.04962	0.692804	FALSE	0	train	0	FALSE		NPDC050417	1873	Micromonospora	Shen Lab	MSVGTSTVLRRVPELLVEVDSSHQVRIHHDRRIFEFGHHAMSLLDVFYEPRTLAEGIQRLRPRLTGHRAVEELIGTLTAMVNTGILTTEDPDGFTDLMFPIGGYGLAYLNIAILEDPLRKGLFIKAIEETVTPDDVVLDLGTGSGILAIAAARAGARHVYALEPARSGDLASKVIAHNGYADRVTMIRGWSTTTELPERATVLTTDIVGNDCLDMVIWENLQDARRRLLTPDARLIPESFETYVYLAHMPEDMRARHRVLPEHIDRWQDRFGMDFSPMLDEDTKRIAGFYERPEKVQEWERMSEPVPLYTLDLHTDVRKFANTVTVPVSRSGVVNAAIVFFKGRIGPTTYLSTAPWDGGDRSHWFTAGWAFADGHRVKPGDQLTLTYHYEGDGRARIVLDGEETL	hypothetical protein
BGNALMFL_05791	18	-3.74391	0.117647	0.998684	0.0554824	0.470891	0.189762	-2.36442	FALSE	0	train	0	FALSE		NPDC050417	1873	Micromonospora	Shen Lab	MTRHTLLVARSVTHTGGQDAMHELAADVAHALGEPVRACFLDGAAPSLHDALDAAQAAGALEIVLLPTHLPPDRYLDVWLRRAYGDWAATRTDTAPPPQVSVGPPLATQPSLVTAVVTALRQPMTPLSGNPGPFRSPAWSTITGHRRHVLVCRGPRCTAYGASHTADALAEHLGAQGLGDDDILLTQTGCLFPCNLGPLVVVHPDDVWYTHVDQDLVGRIVNEHLVHDRPLPGHAVRRR	hypothetical protein
BGNALMFL_05970	27	-3.848	0	-28.197	-1.04433	-0.671785	-1.03768	-2.00159	FALSE	0	train	0	FALSE		NPDC050417	1873	Micromonospora	Shen Lab	MGIEPMTTVPALLDARAATEPDRTALIVVGPGGGDGAANELTFGQWRARATTVGHGLLDRGVRHGDRIGLLFDGSDWVGFAIAYAAVTSIGAVAVPLPDRATPTQSHDLLDRCAATGLIRTADAEVPTHQGWTATLEALHHPTAEPVDVPVGPDDLAQIIFTSGTTGPPKGVAASHANLTFGLLPRPRHRPLAHSAHFLHAFPIGTNAAQTMLLNALVARPTALTLPRFDPERFAALVEAYRVGTLFVVPAMAIELLHRATLERHDLSSVLLLASTAAPLPVPVATALRAALPGATIVNNYTSTEAAPAHTTLVFDPERPAALGRPAAGAELMISDPDGVRLPPGVVGEVRLRSGTQPRSYYRDPTASAAVFQDGWVRMGDLGYLDAEGYLHLVDRESDVVKSGAFKVSTPHVESTLYEHPAVADAAVVGVPHATMGTMLAAAVVARGPVELAELRAFLAQRLAPHERPTRLLLVDALPRNDGGKVRKAELRTLFTTRPDPAEPPSTPPDSPTEIALAALWSEVLSAPRVGRDDDFFALGGDSLRATQLATLATARFGVTVPASLPFDEPVLGGQARWLAAVPAPDPAPGPAPVAPSAVAPPVPRPGDVTVPLSAQQENFFGWMYATEEPRDVGPVSVAIRITDEFDPELLTRSLRLLVRRHESLRTVFDSRDGTHRAYVRADCPPRVTVTPAVGPDTDARHAHAATVVRTDREHGFDLASGPLVRAVVVRLGADDHVLGLAVHHLVFDGWSMGVFLRELGLVYSALRAGRPVVLPPLPVPYPEAVRWTREQWPRTRDFWSRRLDGAPTGIDPFPGRRRAVRLRSDSLEFRLDKTVADRLRGYARDRGASTFMVIAAAWVAVLARFSGAPEIVLMSPVPGRARPEFEPLLGCLVQSLLLRVDAGADPTLDELLDRVRGTALSAIDHQYYPYAEFYPRFPNAAWLRFESWGGVTHFPGLVSEPFELPRALDADWPTPNGEPDLGVPELAMLEQPDGSIFGWLLWNSYAFDRSTMEHLAAMLTRLGAQVPDRVDRPLSQLTEAM	Linear gramicidin synthase subunit D
BGNALMFL_05980	45	-3.90861	0.686111	120.576	2.67947	3.34676	2.75626	2.94514	FALSE	0	train	0	FALSE		NPDC050417	1873	Micromonospora	Shen Lab	MTVSNIEVPETDDCAFCDYLSGRRPYTIMCRLSLAAVLVTREQRGSAHLLVVPVRHCPTLLELEDHEATEVMHLVRRAARAIDLTERRPGIAVWQNNGVPANQTIPHVHFHVAGTLPEGGTEWGEVEELSLDQTDAIAARLNASLALEAEAGSTSVRGK	Protein hit
BGNALMFL_06216	402	-3.20619	0.00687285	-1327.53	-3.33551	-2.60226	-3.38489	-3.07426	FALSE	0	train	0	FALSE		NPDC050417	1873	Micromonospora	Shen Lab	MTGEPLALDLVNTRPNGSNGPVDLLGTPDQLAAWLAAQVERLPELTPAELATVTEEDLAAVRAVREHVSAAIHAVRLDTRPPVAALRGLNDAQRAAPPIRELGWAGESITLTARRDGPLGQRLAAVFAEAAAGLLADPAAGRIRECEATECVMVFLPAHPRRRWCSPARCGNRSRVARYYQRHRPELS	hypothetical protein
BGNALMFL_06416	1509	-3.95702	0	-5738.4	-3.83839	-3.5168	-3.84455	-2.39996	FALSE	0	train	0	FALSE		NPDC050417	1873	Micromonospora	Shen Lab	MQALYTEHAGPLYRFLLRLAWGDWRLAEDLLQDTMLQAWRHRDKLPTEQEALRRWLFTVARRIAIDAARARQARPTEVGVNDLEQLAGSADPTEGVVAAQTIRRALPKLTPAHRAVLVELYLLGRSTEEAAARLGILEGTVKSRAHYALRALRAAIGPIDGD	ECF RNA polymerase sigma factor SigL
BGNALMFL_06471	19	0.1704	0.210526	29.6457	1.5603	2.48917	2.01122	-0.991671	FALSE	0	train	0	FALSE		NPDC050417	1873	Micromonospora	Shen Lab	MGERLVDAVLAALDEQTVTVPGSTAAETILPRLADTMRDVLRQRDQVAGEVEGMLDAHPLASVLTSMPGIGVRTGARILLEVGDGTAVASPGHLAAYAGLAPATRRPGSHSACGRLARRSMTHHEQRRQQQCQKAAPIRRPNQ	hypothetical protein
BGNCHAGG_00079	37	-4.36022	0	-137.811	-3.72463	-3.50577	-3.73255	-1.83906	FALSE	0	train	0	FALSE		smc__188171	1542737	Marmoricola solisilvae	Secondary Metabolism Collaboratory	MTSTTERPSIASFWHDLPREGRLMLSVVAFEFIGTGLVLPFWVVYLHELRGYSLEVVGVLLAAMSAAGVIAAAPAGKLIDKVGPRATMIVVLVSAMVGQTMVAFADNIVTTTIAIAIIGAGFGMGWPTSQALISSVVPSEIRARYFGMNFSLLNLGIGIGGIVGGLVADVHHLGSFQLMYIGDAISYVPSLFLMLFPLRNIGGPVPPPEDGPDEEVTYLQVFRAPAMRTVCALMFVSAFVGYSQLNAGMPAYSRAIGEVSTRGLGFAFAANTLVIVLLQLVVLQRIEGRKRTRVIVVMSAVWAASWLCLAASGISPGTVSATLFVAACASVFALGETLLQPTMPAIVNDLAPDHLRGRYNALTAGVFQTASILGPIVAGFMIGHGLHLEFIAMLVLGCGLTAWLSAVRLEPQLDDVANGLVRAETTPESLPAEAPIQSGVAVDPAPR	hypothetical protein
BGNCHAGG_00114	8	-3.41625	0.125	-7.85929	-0.982411	-0.725651	-0.991068	-1.6469	FALSE	0	eval	0	FALSE		smc__188171	1542737	Marmoricola solisilvae	Secondary Metabolism Collaboratory	MTLALRFAALSDVGRVRKDNQDSGYVGPHLILVADGVGGAARGDIASSATVDAMRTLDVPPGNDALSQLSATLHLAHDRLAEIVEQHRELDGTSTTVSAAVFDGTHLQVAHVGDSRAYLLRDGVLTQITSDHTLVQSLVDEGRITEEEARVHPHRNLILRAVDGVHEPEPDLFPVEVRAGDRVLFCSDGCSGSLSTEQMAALMAGEPLEDVCARLVRSALDAGSSDNVTVLVAEVTEGEGDVAPQLVGAAALAPHRSIVNDHTGNLSESDLAGLAAHEIDPEELRYAPQAPPRGRWGRRLIVLLVLLALIGGAGYGAYRYSQTRYFVSDDHGNVAIFKGVNFDVPVVDLNHLVERTDIKLSDIQAFADDVRSGKDFSSLEKARVYAAGLNPVCAEPSTPSTQTLKSKVQGKLQLLGLHQVTVETFSTAGMPAPPHPLTYWTGDPAVLDCPGAS	hypothetical protein
BGNCHAGG_00148	14	-4.1956	0	-0.853032	-0.0609308	0.790045	-0.411393	-2.69102	FALSE	0	train	0	FALSE		smc__188171	1542737	Marmoricola solisilvae	Secondary Metabolism Collaboratory	MSFTPRTKTNRVVVIGAGYAGMMATNRFLGSLTEEERSRTVVTVVNPKPVFVERIRLHEVAAGSRNAVTIPLAWLLHADAEVVVGRAELIDTVAREVLVVSDDEDLRLPYDYLLYAVGSFASTAIEGAAEHAYVIADHDGASAAAEAVRALPPRARVSIVGGGLTGVEIASELAEQHPELSVTLYCAGELVAQMRPAARRSLRRTLERLGVRIDEHAEVSTVVPGGLRLSGDRALDHELCIVAAAFDVPDLARASGLPVDEAGRLEVDEYLRCIDNPAILGAGDAVVAPQSVAGHLRMGCATALPMGAHAAHTLLAAIRGAVPRELTIGYVLQCISLGRKRGYIQLVRSDDTARRFHLGGRTGARVKEWICEMVVDSPKKESTQPGAYSWPKGPKRRAVTGAGSQSGGRAPVGARFGPEQHASYPVLSDRSRAS	hypothetical protein
BGNCHAGG_00235	11	-1.99376	0.1	14.5611	1.32373	1.89619	1.31611	1.53525	FALSE	0	train	0	FALSE		smc__188171	1542737	Marmoricola solisilvae	Secondary Metabolism Collaboratory	MLPEAPDLGVLLVRTDYSDNEAWGAALSAATAVYEEDDYDRIGALVQPVESSALANLGPEDLLSLPRASYVSLIAVADSQTMRDQTVLFLNLNELDEPVGRTFRSIPTEVEPIVANLTIANMDFATFADHADPDGIFRGF	hypothetical protein
BGNCHAGG_00245	6	-4.191	0	-11.0443	-1.84072	-1.77508	-1.84542	-3.75845	FALSE	0	train	0	FALSE		smc__188171	1542737	Marmoricola solisilvae	Secondary Metabolism Collaboratory	MSSIVRAGNRFLTEAEGRSTRHLFSFGAHYDPSRLGFAAMVAHNDETLPPGTGYPEHPHSELEIVTWVLTGALRHTDSGGRSGVLLPGDVQRISTGTGIVHAEITEPGVETRFLQTWLRPDEAGRVPSYGLDRGAPDADLSEVVSPGDLGTARARLLLGTPTRSAELPDAPALHLFVVDGRFRLAGADLAAGDSALLNGTDPRTLEVLEPGPVAVWAFGV	Putative quercetin 2,3-dioxygenase
BGNCHAGG_00248	15	-4.06367	0	5.16104	0.344069	0.885072	0.376866	0.910026	FALSE	0	train	0	FALSE		smc__188171	1542737	Marmoricola solisilvae	Secondary Metabolism Collaboratory	MESLIVRWLRAGDAGDVDAFDALLHDDVVVHAPRGLSTSSLEAEKQVWREAVAAMPDLRHEVQEVVRDGDVEMARVVVSGTLHQEFGGVAANGVPFRMDQAVICHLEDGKVREAWEIADVGAIDQTS	hypothetical protein
BGNCHAGG_00288	6	-1.12335	0	8.3383	1.38972	1.73258	1.5708	-1.12131	FALSE	0	train	0	FALSE		smc__188171	1542737	Marmoricola solisilvae	Secondary Metabolism Collaboratory	MTQPLCYARYTAASSDTGLVSSLLLETEPRRFAVRHQLNQQSVTTVLDGISLAELPQSLFLEAGLFAEPNLRTLDALHLASAIRLEVDELVTFDVRRAQAARELGLHVTVPAAD	hypothetical protein
BGNCHAGG_00329	8	-2.82771	0	-5.94606	-0.743257	-0.0539098	-0.837397	-1.22249	FALSE	0	eval	0	FALSE		smc__188171	1542737	Marmoricola solisilvae	Secondary Metabolism Collaboratory	MILLDTNVLSEAFRPEPDAGVLAWLGRQAQPMASAVTVGELRRGALVLPAGRRRDAFLASIDATLRDHVNRILPYDGAAARIYAHLHAHRRSIGRPLAVEDGMIAATAIINSASIATRNVTDFEQLGVEVIDPWNLDS	Toxin FitB
BGNCHAGG_00421	6	-1.76525	0	8.00708	1.33451	1.601	1.38542	-0.0778724	FALSE	0	train	0	FALSE		smc__188171	1542737	Marmoricola solisilvae	Secondary Metabolism Collaboratory	MKLFRRRTVASLRLDPGTAVRPTDTLTVTVEVDEAVPGVTAARIELGYVNGFRYHWAGKQAALASQGQDSLLTAGQLGTNYGGDKDSDAWVSVIDAPLTVAAGVLGSGPQQVQLRLPSWAPGTAGEVVRWEARLHVERSGKDTVVAESFTVLSVAPDPAPTSAELPLIQGERALANSILFEIETERGTYRPGEEVRGTVAVTPRDPVDRSALLAVWFQQLTDSHPVEKNPTLGPSESFVRPMTSIAKDVRLVQGQRSEFPFALTLPADAMPTLEAVHSSVRWFVQIKVEFSGMTGAIERAERGIVVHTG	hypothetical protein
BGNCHAGG_00422	28	-3.93187	0.037037	-37.0759	-1.32414	0.386409	-1.9889	-2.58451	FALSE	0	train	0	FALSE		smc__188171	1542737	Marmoricola solisilvae	Secondary Metabolism Collaboratory	MSVAEPPPPERGQTADERGRDVSAEQAAFEGETTWARRLVRAADPRMLLSQAQDYPVGIKQFLQFCLILVYPAWLFLVLLAWPIWLVGKAFEGILYVLFWPVRAIHKRNNPEEYAAFQAELKARKEAKKAARTS	hypothetical protein
BGNCHAGG_00445	7	-4.16957	0	-7.28346	-1.04049	-0.945253	-1.05886	-0.458972	FALSE	0	train	0	FALSE		smc__188171	1542737	Marmoricola solisilvae	Secondary Metabolism Collaboratory	MFRVFLLLVTASVALYIAGGPSVLLEADHSVSNLVSSNRASTSSGVLNRPAIRVLSAPDELELGQPGTAEVQAESPAVPGTTIYLRTAGTYGLGYNQVSKAVLDDNLRASLPITGRAYKGSFNYWATIKATASYQEGDSASWAITIAAAPPPPAPKCGDGPDPVKADGTSWTCSYDDEFDGSTLDRRFWVPQVTATSGATTGTSSMYACATDSPDTIGVANGNLELSLVQLPAPVKCGKGKTSQYAYGQVMHFQTFSQTYGKYEVRAKIPDVSDPGVQETFWLWPNKNSYGQWPASGEIDFAELYSKYADTDKPYIHYYPGSTSAGTNNNVTTAKCPIKVGEFNTYGLEWAPGRLTILLNGDVCMIDDYSSALATLHGKTSPFDKPFFLALTQAMGTTGNVYDTNVVPDKVTTLVDYVRIWK	hypothetical protein
BGNCHAGG_00446	35	-4.07529	0	-60.6533	-1.73295	-1.00662	-1.9585	-2.70658	FALSE	0	train	0	FALSE		smc__188171	1542737	Marmoricola solisilvae	Secondary Metabolism Collaboratory	MRPLPSLVRAALALLAAALLASVLVAPSGTAATASAYAPLNRPGPALHVAKATLAKALVCHNDLRTAPGEPVLLSPATGVTPVQNYSWNYERAFRAQKRAWCTVTMPFHTLGDIQTAGEYLVYAIRTMHAKAGRRIAVMGHSQGGMSMRWALRFWPDTRAMVDDVIGMAGSNHGTKAAALSAPEGSKLPPASLQQGAGSNFIKALNSGAETFAGISYTEIYTHTDEVVQPNNTAANSSSSLHTGNGMITNVATQSVCHGDVFEHLTVGTIDPTTYALVMDALTHKGPAVPSRIGRASCSKLYQPGVDPTNVQTYVQVLAAAPGLLAVSVPFVNVVGAPEVSKEPALRCYVYADGC	hypothetical protein
BGNCHAGG_00470	11	-3.98917	0	-9.9874	-0.907945	-0.745292	-0.90943	-2.02024	FALSE	0	train	0	FALSE		smc__188171	1542737	Marmoricola solisilvae	Secondary Metabolism Collaboratory	MYYRVRTKLADTPGALAVLAQHCGDAGVNILALQIYPELGAVTDDLVVETPDSWTAAAVVQLVSGAGGDEVSVVPCATHDLVDQPTAWLRAAQAVLEEPESLPAELTQLLGARVSWSATEQVRASVLTEFADRARSVAPPAATAGSAVVEYEVGEEQVLARIGVHVVGAAKLHAVVDDAVEASLEVAPAWRRLGIGRQLLRQISGLAAGAGATELVMLAPPTEEGVVPVLAAAGMRGRIKLTEEGLSVHVSLAGVRPIGPVGVR	hypothetical protein
BGNCHAGG_00775	6	-3.54167	0	-3.59179	-0.598631	-0.52171	-0.580527	-1.65012	FALSE	0	train	0	FALSE		smc__188171	1542737	Marmoricola solisilvae	Secondary Metabolism Collaboratory	MVLGTVFAVIFAVAHLLGGGGGGGGAATQTAADLGKAKQTANGGPLGPRPVSGPSATATGTPPASALAVPDGPCSLDDITVTPVMGDVAAGSAISLVLQLSGVQPACNFKVSSHTLVAKVTHWGQTVWSSQQCTAAIPKQTVVVRSAQPTTVQVSWSGRRSDDTCSRSTSWAPPTSYRLIASVVGSEPGQTAFKLTMPPQAVVTTTVHPKPHKAKRQTPTATANAGR	hypothetical protein
BGNCHAGG_00792	12	-0.958618	0	-27.3113	-2.27594	-2.11848	-2.25167	-2.72929	FALSE	0	eval	0	FALSE		smc__188171	1542737	Marmoricola solisilvae	Secondary Metabolism Collaboratory	MARNRTSARRRQRSVRVTVAVSLLAVATAAVIAALPTQSPALLSAAAVAAVVLGWASVRIVWTEVLQSRRENATDRAATATAYKSLFSQRAAEHAEFTTAMTERLAESNQTLHEYQGAMVQAQRETAAAQLRAETAESAHAAAMVRVAELERSIEMLRAEDIVEDLVAFDEKIAEAAGKHAAEEAKLA	hypothetical protein
BGNCHAGG_00907	95	-4.2685	0.0136986	-149.195	-1.57047	-0.683221	-1.66029	-1.85494	FALSE	0	eval	0	FALSE		smc__188171	1542737	Marmoricola solisilvae	Secondary Metabolism Collaboratory	MNAPTLEDSVHIDAPAADVWSLVSDVCRMPEWSPQVDSTRLRAGFDEVALGAQFTNRNSFGELEWTTHAEVVRFEPGKEIAFRVEENWVIWSFSVAPDGDGTVLTQRREAPDGISELSLELTNGFMGGVEVFTESMRDGMRETLTRIKEQAEA	hypothetical protein
BGNCHAGG_00969	14	-3.70589	0.0769231	-37.001	-2.64293	-2.56987	-2.69008	-2.27101	FALSE	0	eval	0	FALSE		smc__188171	1542737	Marmoricola solisilvae	Secondary Metabolism Collaboratory	MPRFASADEARVQILAAARSRLAEAGSTNISEVAEDLGVTRQTVYRYFPTSEHLVDAAALDAISEMTDQLGEHVRGYLARTGGDAGDAAVEVVAFVYEHLRGDPALDRMVAPGRLSSTVAGLTAPESIALGRELLTGFGLDWVALGLDDAAQRELVEHLLRTLQTLVLDPGNPPRSGDQVRAYLQRWLAPALR	hypothetical protein
BGNCHAGG_01119	55	-1.69629	0	-201.844	-3.66988	-3.39628	-3.68358	-3.05615	FALSE	0	train	0	FALSE		smc__188171	1542737	Marmoricola solisilvae	Secondary Metabolism Collaboratory	MLTEAFRIRDKKWAVQCALSRICGCCAMTLGRPIAFLGTPEEVARNAFHLPPMHVSCAQQLRAGPRGEPDWDLVTTAGFEVVRPDAHDKQLRFEPNSVL	hypothetical protein
BGNCHAGG_01151	18	-3.4776	0	-59.013	-3.2785	-2.60757	-3.42704	-2.72279	FALSE	0	train	0	FALSE		smc__188171	1542737	Marmoricola solisilvae	Secondary Metabolism Collaboratory	MTSRTYSGLSASERDAERRSRLLAAGRELIGTQGYAAVSVEKLCAASKVSSRHFYQLYENKEAAFLDVYDSITKQSLDSAVASLEATEGEPMMQRIPKAFLAYVGPMVEDIRAARIAFVEIMGASPLIEQRRLSYRELLVDLVVSEGAAAVQRGELVDRDFRFATLALTGAANAIVYDWTLREDREDSAALEAQLTELALDLLAR	hypothetical protein
BGNCHAGG_01216	14	-4.11567	0	-8.40721	-0.600515	-0.264007	-0.501986	-2.16328	FALSE	0	train	0	FALSE		smc__188171	1542737	Marmoricola solisilvae	Secondary Metabolism Collaboratory	MRRMAAVAAGILVALALAVPARADGPTAQPVETVPATGAVFYPSLLGLLPLLGGPHFCSASVLHSPSKNLVATAAHCVFGTGVGIEFAPLLHDNVLPAGTWTVQRIYIDPEWTKSFDPRHDIAILRVAPRAGKQLEDVVPGQPLGTPIAGAPVTVSGYPMGSRGRPVTCTAPLALVDGYSSIGCAGFGDGTSGGPWAQDGHLVGVIGGLEQGGCAPDVEYSTPFGASVQALFARAVAGGAGDVVPIGFTANAC	hypothetical protein
BGNCHAGG_01262	44	-3.14981	0.0238095	-80.7185	-1.83451	-1.40222	-1.83964	-1.49804	FALSE	0	train	0	FALSE		smc__188171	1542737	Marmoricola solisilvae	Secondary Metabolism Collaboratory	MADANPLLDPFLAAAEDVTAVRPEVDLDLARELMGEAAVMLHNGLALEGLDEHDTRAAATVLAHALVDVDPTAAVRAAARDVLGDGELHEPEVVSGAILVAAAILQL	hypothetical protein
BGNCHAGG_01286	260	-4.206	0	-939.928	-3.61511	-3.12293	-3.69001	-2.84761	FALSE	0	train	0	FALSE		smc__188171	1542737	Marmoricola solisilvae	Secondary Metabolism Collaboratory	MSENENVLQSAFQRYLDKVEEICQTKDWSAFADMFSEDATYCEHVYGDFKGREEIRAWIVKTMVDEFPGNEMIGFPPSWYVFDPPTNRVILDVRNIMRDPGDGSVHEESNITILTFDDEGNLIREEDIYNPAKFATMTREWCRVADAHGELSEPGKRLFAALGG	hypothetical protein
BGNCHAGG_01296	15	-3.99938	0	-42.6392	-2.84261	-2.51454	-2.91251	-2.33369	FALSE	0	test	0	FALSE		smc__188171	1542737	Marmoricola solisilvae	Secondary Metabolism Collaboratory	MVGVVGHGYRVPKPFGDLPVTGTPPTYVDAITAAGGRPLILPPRHAPELLDLVDALVLTGGGDVDPARYGGSGPAEDVDPQRDEEEIAVVHAAAADRVPLLGVCRGMQILAVAFGGTLRGGLEHRLPVDGHEVRTAPGSLIADLLGPVAQTSALHRQAVLDPGPSWTATAWSHDGTTEALEPTTTGWSVLGVQWHPELHAHELLTDPTGPALFGWLVGQARVLTA	Putative glutamine amidotransferase
BGNCHAGG_01315	11	-4.54188	0	-4.87188	-0.442898	0.826399	-1.14359	-3.1106	FALSE	0	train	0	FALSE		smc__188171	1542737	Marmoricola solisilvae	Secondary Metabolism Collaboratory	MTPDTPTAKTPVNPWAVLGVASLAAFMVFLDTQVLFVAFDDIRSSFPTVSFATMSWTLSAYTIALAAALVPAGRLADRYGRKRVFTIGLVAFTLASALCAVANSPALLVIFRVVQALGASALVPASLAIVLSVFPSEKVPAAVAIWGAIAALAAAVGPTIGGLLVNQWGWRSVFLVNVPVGIVAFLLARRVMPESRESQHGARFPDPVGILLLAGALSLLALGIVQSNQWHWGSTRTIIALSSGVIVLGAFVVRTLDHPHPALDLTLFGARSFRWANIATAAFTIGFTAMFFAQVLFLTQVWGYGIVKTGVAMMPGPAVVMILAPYFGQLAGRIGQRSLLVPGGLIYASSGIYFILVVTVEPHWTREMLPGALLAGLGVSLVIPHLTSAAVQGLPADRFGAGSAVNQAIRQLGATFGVALTVALLGNLTPETVLDKFHDVWWMLVISGVVTSAAALALPKVARAAAPATLDPTPTTEPIGEAA	Multidrug resistance protein Stp
BGNCHAGG_01379	10	-3.92044	0	14.1738	1.41738	2.04483	1.38337	-2.00288	FALSE	0	train	0	FALSE		smc__188171	1542737	Marmoricola solisilvae	Secondary Metabolism Collaboratory	MRDAASGDGVALRRLYDALAPKIVAYLRLRGAEDPEGLTNDVFLAVFTRLDRLTGGWTGFRALTFTIAHSRAVDDLRRQARQPRHSEYDAEHDGRADSSAEQQALAGMDDGEASQLLALLPDEQRTVVMLRVLGDLSVAQTALALRTTEARVKKLQQRAVLALRGLVSTSESAPKDLDEVGR	ECF RNA polymerase sigma factor SigD
BGNCHAGG_01422	328	-4.04979	0.0122832	-1067.38	-3.25422	-2.49366	-3.3986	-2.59319	FALSE	0	train	0	FALSE		smc__188171	1542737	Marmoricola solisilvae	Secondary Metabolism Collaboratory	MARNPQTVRSERTRVALRRAATELFASQGVEATSAEQIAEAAGVTVRTFYRHFPSKHDLLFADYDTGLQWFRKALAGRPAGEPVLESVRAAIFAFPYDVQALTQMAAFRAEELDPERIVGHLHQVEADLADAVTEHLERGADPDRRLDVLVTSRVIAAAVFGAMEVWMQRESRSMADLADVTQATLAALESGLGADGMFRHY	hypothetical protein
BGNCHAGG_01435	127	-4.25261	0.0309278	-234.298	-1.87439	-1.01149	-1.96019	-2.19603	FALSE	0	train	0	FALSE		smc__188171	1542737	Marmoricola solisilvae	Secondary Metabolism Collaboratory	MSDSARKYVTELIGTFFLVFTVISAVSTKAELAPLGIGAVLMVMIFAGGHISGAHYNPAVSIAAFVRGRLDSSDLAPYIVSQLIGSTLAALLGLWMFDNTAPDKWTGKPLGMALVVEILFTFALAYVVLNVATSKDHPDNSFYGLAIGFTVAAGAVAVGAISGAAFNPAVAFGVSLTQLSPWANIWVYWLAQVIGGILAGVTFKALNPSDA	Aquaporin Z 2
BGNCHAGG_01609	114	-4.03363	0	-535.464	-4.73862	-4.29797	-4.87426	-2.35172	FALSE	0	train	0	FALSE		smc__188171	1542737	Marmoricola solisilvae	Secondary Metabolism Collaboratory	MTATLPDRDDAQSSPGVALVERLLKGSARQSYDPEVDLDWDAPEVPGLWWMQPERMSLYGTPLWDRMTDEQRLELSKHEVASIASVGLWFEIVLMQLLLKDVYRSDATAPRTHYLLTEIADECRHSTMFGKAIGRFGVPAYGPRKDAVQLGRLVPAVLRGPGAYAATLLGEEPVDRWQRDAMNDERLQPLFRMVARIHVLEEARHVSFARDELEKGLVGISKRELKWHQFVAAQAAYVTMRSLVNPKVYAAVGIDPREGRHAALSNPNYRESIAWMGEKVVPYLDEVGMIPKSGRIRKTWQASFLLRRD	putative protein
BGNCHAGG_01663	8	-4.09312	0	-1.87877	-0.234846	0.158463	-0.131254	0.616541	FALSE	0	train	0	FALSE		smc__188171	1542737	Marmoricola solisilvae	Secondary Metabolism Collaboratory	MRDATGFGGTGRTSTTAVAEWAAFTGTPLVVRGYLLVAGAAAVTLPLVLDLPVDASIPVWVTAAALTLVSVLNVEISRMITGGLARTQQPHKALSAWAFACALLLPPVWLLLIVPTTYAHARWRSIRVPLWKWVGSAAFLVLAAIAAALVRYAMVDTQANWMHGDGGRGLATVVVAAVAFLAVETLLFSGSALLNDAADEVWLRQTLTSWSFYATESGVLVIGGLLSAVWTGGAWFTLLFIPVYVLAQRASLHEPLRERAATAAQLARKNEELELANRFKIDLMSMLSHEIGNPLTAVQGWAQLAEEAIADEEPQTARKALAVIERNAVQIRAVLYDIFTMVSSDRGALAAAPEPCLVHHHLSAAASGRPPGMQPEVECPEGLLASVQPGHFDQILVNLLSNADKYAGGATRVSAVARPDGQVEVRVEDCGPGVPTEFRDHLFQRFSRGAETAPDVLGSGLGLFITRELARANGGEVRHSDRTPAGSVFVVTLPQSA	hypothetical protein
BGNCHAGG_01765	12	-4.3635	0	6.4926	0.54105	1.58472	-0.0143514	-1.95038	FALSE	0	test	0	FALSE		smc__188171	1542737	Marmoricola solisilvae	Secondary Metabolism Collaboratory	MTLTRHRLDYLFLPFFVIGILNSLILSLPESLGVPVTADSPWPPLRSLHSWAVEQEPQHLHIPPTLQASILYDGFVQSVLLIVLTIGFWKLKSWPWLMTLGLVYAVSAVVNMYFYFMQTFLGPDVPPHLGTYLPMNLPWLVIPMLLIWRCWPRPASARPVAA	hypothetical protein
BGNCHAGG_01773	6	-4.16967	0	-5.80719	-0.967865	-0.599708	-1.03313	-2.14591	FALSE	0	train	0	FALSE		smc__188171	1542737	Marmoricola solisilvae	Secondary Metabolism Collaboratory	MTRAEVARCWIYALIALVALVGTQWALVDFLSSSGSLGDLTKGPGPTFTLIDLLAVAVAATIFMVVEGRRIQMRWLWVYVVLVFTVAVSVAFPLFLIGRTRTLAAARDL	hypothetical protein
BGNCHAGG_01789	12	-4.017	0	-26.5248	-2.2104	-1.95345	-2.20055	-3.06546	FALSE	0	train	0	FALSE		smc__188171	1542737	Marmoricola solisilvae	Secondary Metabolism Collaboratory	MTRLDLRAPLLAAVAWAAAVCGLASTPGLGLLAFPVGFWVWRRRALGRTWVTPACWLVCACAVFTSAAVQRAGVEESAIGRLAALNASVRVVAVLDTAPQRVKSRFGGRVFFNATVVEVTAHDHRLRLRAPIQVFAPAASVPRGAKVRLSGPLRPSFDPERAAVLTARGPPEVVAGPGLVTRASNRLRSSIRQAVSRAGPEPSALVPALVDGDDTAMPARTVADFQTAGLTHLLAVSGTNLTLMVGGLLSLARLAGVRARGLVAVGAVGVIGFVLLSGPEPSVLRAAAMGTIALVGLGTVGERRGLTWLSVGAFLLLLIDPWLARSVGFALSVLATAGILLLAPGWRRRLSTWLPGWAAEAIAVPLAAQLACTPLVAAISGQVSLVAVAANLAAGPFVGPTTVLGLAGGLVGLLSGSLGRLVATPATWGASAIIAVAHRSADLPVPAVEWGAGPFALLVLTGFCLGIATGLGRLLARPTTAGVLAGLMTVAVLVGLPTPGWPPRDWVLVACSVGQGDGLVLATGPHAAVVVDTGPDPRLMDRCLRRLGVRNVPVIVLTHFHADHVDGLSGVLRKRSVGEIVTTSLADPPGGSRLVHELADGAGVPVRVAVAGEQTEVGAVRWQVLAPTRTDYPDSESPPNDASVVLLVETRGIRILMTGDQERPSQTELRRLYPDLQADVLKVAHHGSSKQDEDLVTSLGARLAVISVGLNNDYGHPAPVTLRLLRQAGMQVRRTDLDGDVAVVVDGNGALSTVVRGVRE	hypothetical protein
BGNCHAGG_01847	38	-3.748	0.0344828	-9.84878	-0.259178	0.546161	-0.228561	-2.372	FALSE	0	train	0	FALSE		smc__188171	1542737	Marmoricola solisilvae	Secondary Metabolism Collaboratory	MRRFFLALIVALTAVLAVPQLASAHVERPSYWPDPKPDCTISPCAGGKIPAIRSLASALTASAPGTTRVVCKPDSLTRLKASIANARQWGYRNRATVLSTLTAAQATQLLQVNTALFAMCSYSDIQPAVTASGNNDRVVVMPGLYTEPASRAAPTFDPACDKYETKSDGGDPGALSHEYQIHCPNDANLISVVGRDGGAGQAADPSPPLVDRHGIPNPGKCIRCNLQLEGSGVSDNDVVVEAGDAAAGNGGPSAVGHAKDVGIFVDRADGFVLRNLTVRHAREHDIYILETDGYVFDKFKTFYAGSYGVLTFVEDHGLIQNCEAAGNGDSGIYPGAGAPTLTHRDVSFYPTARYSQTVQYCDSHHNTGGFSGTDSHGTLIQYNNFFDNSLGFTTDVFTAAGHPGFPQEGNVIRNNNFYSNNFNAFAPGSDVAPFIGAPVGTGLWLAGGNDNVVQGNHFYDNWRRGLMLFAVPDATVCGPVLGDTKTPIPGCSVLGISTSFRNKFSGNVMGVAPGGVAKPNGTDFWWDSFPTNTGNCWWGNTAAAGKKVTTNGLLPNCANGTLPATSIGLGNVLAEAELVACLAGYQVSGYPNGNGTICSWSKTPAKPGSASAARMATSGEFVASDGTSQTSTYAQKQAFAELCASAETLSRTCAPFATILNNLGWVAATLQPQPADTTTAAVTTRKPLGLYTCEWWRKADDSAKAGMVQRIRNFAGGSVTGSGSNGVDKIIGYGNVLTNANATKLFNERCSTSYAGPFALYKLYGAAAAYSVAQR	hypothetical protein
BGNCHAGG_01972	9	-4.34114	0.142857	7.48597	0.831775	1.45113	0.900665	1.67042	FALSE	0	train	0	FALSE		smc__188171	1542737	Marmoricola solisilvae	Secondary Metabolism Collaboratory	MSTTLQSSHGSRAGEAAMLVSAVAYGISTTVSVAALHRIRPADLVAVELAGAAVVLVLVGLVRGTLTREGARRNFAIGALMPGLAFVLGDSGLSRTSATAGSLLLAAELPMSVLLALLFLHERLRGWGLGAMVLGLFGSTVVALGGDAGGMATTLGNLLVVASVSASAIYLVLTRTFNGADGLGASTWQTVGAAVCTSPFVLIGWSHGGSGLATAGWSGWAFALAVLASTAIGSVAFNFGISRVPGVRASQLLNLTPVVGLLAAIVFLRESPSILQYAGGALVLLAVAVLVRFVEADEPAPVEPVEDVVRAEAA	hypothetical protein
BGNCHAGG_02012	17	-3.97806	0	-35.4064	-2.08273	-1.90496	-2.08987	0.639918	FALSE	0	train	0	FALSE		smc__188171	1542737	Marmoricola solisilvae	Secondary Metabolism Collaboratory	MSGSTENQSPATSGKGRPTPSRKEAEAAASERARAGMDKKAAQKLLREKRTESNRKMREGMKAGDERYLPARDQGPVKRFVRDYVDSRITFAEFLLPVLILIMVGSAAKTGSTVAAVTSYIWSASILLLLVDTLLLRFRLRRALKAKFPDENLRGTTFYAFVRMLQLRFMRLPKPKVKLGGKPV	putative protein
BGNCHAGG_02182	19	-3.293	0	-33.8993	-1.78417	-1.18384	-1.86948	1.89399	FALSE	0	train	0	FALSE		smc__188171	1542737	Marmoricola solisilvae	Secondary Metabolism Collaboratory	MGSSAIAATILVLGVNGTLSSWTSAVISNDTNTVATASAVILREVGPSATCLSSSGTSNSYTCSTVNKYGGTSSPLAPGGSQVTDVVFSNVGSAAASTFVLTTGSCTQSPTAGSGTPPAANVCTSGDLTVAISCSNGATYSAGSAWADLVYAAGAPGSIGATLTHTATLAAGSSFTCRFTVALSASASVLAQGITASQALTWTLNV	hypothetical protein
BGNCHAGG_02188	9	-4.17867	0	-21.8765	-2.43072	-2.03829	-2.46434	-0.335231	FALSE	0	train	0	FALSE		smc__188171	1542737	Marmoricola solisilvae	Secondary Metabolism Collaboratory	MPKLDLARRLRSTRARAALSLGLVLGTAATGTFAFWSDSATVTGTTITTGSIDLQVNNLTTNDSAYTQLNLTGMVPGNTVAGVITVKNAGNSPFTYYVDATASNADTKGLGAALVVKVTGASTVTGSAPSRTCGGATLANTGTAFAASLVSSTTPRQLAVGATETLCIQATLPTGASTSLQNATTNVGFTFNANQLP	hypothetical protein
BGNCHAGG_02233	6	0.4382	0	0.536381	0.0893969	0.306846	0.0726813	-0.9376	FALSE	0	train	0	FALSE		smc__188171	1542737	Marmoricola solisilvae	Secondary Metabolism Collaboratory	MGLFKRASDGIAELVPIPPIADLPPAKLQASARYLGTLDADGRRVIGHSLSARSAARLSLSAEAIDVVRIAGSFRIRTEALRGARGDRQFGGKPVPDLLVIRWQHDGRDWETGFRLDAAKSVRDVAKAQLGKNTGPAQPEVGAWVRTISKLVRTNTNGKAGESND	hypothetical protein
BGNCHAGG_02269	237	-3.65738	0	-995.675	-4.20116	-3.88258	-4.27225	-2.80378	FALSE	0	train	0	FALSE		smc__188171	1542737	Marmoricola solisilvae	Secondary Metabolism Collaboratory	MANVDERDAGLWDALPDGVVIADGNGVVLLVNAGAREMLGDAAHVGADLAAAVPLQDQDAADWFSVVRPFEGLGTRSGVPEQSWLLPDGSEVLVTTRLLRSAPNGTVDRVALVLRSGRGRARLDRERSDLVATVAHELRSPLTGVKGFVTTLLSKWDRLNDEQKKLMLTTVSTDAERLSRLITELLDVARIDTGRLPLYRRELDATGVIERVIASVQTGTSRSVLLDAEDGEHPVFADPDKFVQVVTNLVDNAVRHGEGTVRVHLENTASGLRLTVDDQGEGIPEALRSRVFTKFWKHGVRGGSGLGMYIVNGLVRVHGGELRIGDAPGGGARITVDWPSADPRT	hypothetical protein
BGNCHAGG_02325	52	2.23702	0.0277778	-68.1096	-1.3098	-0.198058	-1.48468	-3.11811	FALSE	0	train	0	FALSE		smc__188171	1542737	Marmoricola solisilvae	Secondary Metabolism Collaboratory	MNAAREIAGAFVEGWTGGAAAEPKPVAARPEAKPAKVKPASAPPAPVAPDTDAALEAKMTGLLSRALEQSTAAGKDELFHRILDQIVPDEARIISALSDGSVSPLVSVHALSRAGLLGEALIENASLVGRTANVALPALTPTYVGHLLALGLLETGPEDSDLKDEYQILSADTAVLKAIKAGSRGPLPARVEKRTVRLSALGQSLWAASMGPAQ	hypothetical protein
BGNCHAGG_02336	187	-3.20117	0	-744.604	-3.98184	-3.64328	-3.96401	-1.84618	FALSE	0	train	0	FALSE		smc__188171	1542737	Marmoricola solisilvae	Secondary Metabolism Collaboratory	MDRAQGLGRLPSVVGARVEEGRVVLRAGAGAHGDLDAQYRIGSITKTLTAVLVLQCQQDGLLALEDRVRDHLPEAGYGDARLRDLLAHTAGLQAEPVGDWWERSPGVDVPTLLERNDGSGRVFAAGEAFHYSNLGFALLGEVAARLRGRTWWELVQERLLEPLGMTRTSYHPQVPNAQGYSVGHFTGTLTEEPHADTGAMAPAGQLWSTVDDLARWLDFLATGHPEVLGADALAGMCIPGAPGIDYGLGLRLLDGLVGHTGSMPGFLATAFVDRATRRGVVGFANATTGLVTDQFACDLRDGVDRNDTPLWEPSVSVPPEVAEVLGIWFWGNSAHAVRWHNGRLELRDLNDPEDLGVFTDGAGVHGRAGSWRGTEGYLLGETLQVRRDGSGQAVELECATFRFTRTPYPDAP	hypothetical protein
BGNCHAGG_02436	14	-4.28142	0	-40.8173	-2.91552	-2.79583	-2.93783	-2.24718	FALSE	0	eval	0	FALSE		smc__188171	1542737	Marmoricola solisilvae	Secondary Metabolism Collaboratory	MDWIRDHASETWLIAALALVVLELASTDLILIMLAAGAFAGMVVAIAGGSFLVAMLVALGVSVALMWFVRPSLVHRLHAGPTLAVGAEALIGKRAHVLETISHTSPGRVKIGGDVWTAQPYDEDDQIEAGATVDVVSIKGATAYVLRVQSPQGSTTETS	hypothetical protein
BGNCHAGG_02587	95	-3.98249	0	-323.862	-3.40908	-2.64038	-3.60919	-2.61664	FALSE	0	train	0	FALSE		smc__188171	1542737	Marmoricola solisilvae	Secondary Metabolism Collaboratory	MSLPSLPNLLREMVDVPEVVVPKGRWLDLPGRGRTWLTDIPGPTPDAPAVILLHAVGCTGLLTWFPVIEQLSAKYRVVIFDQRWHGRGIMSEHFSIRDCADDVAAVANVLDLVQPIVAGYSMGSIVAQRCWRQHPQRFGGLVLAATTDHFRTTGSERVFHQTMELGMGAFRTLSRSKSINVAAKAATEALLDPTDTHQWALNEWRSTSSWAVAQAVASLGRHHSTPWLHQIDIPTAVVVTTKDKVLSPERQRVIAATIPGATVHTADCGHAGCVLDAKNFVPTFLEAVDTTAGRRASRLKVSAAARA	hypothetical protein
BGNCHAGG_02637	8	-2.744	0	-12.6843	-1.58554	-1.15074	-1.68891	-3.77939	FALSE	0	train	0	FALSE		smc__188171	1542737	Marmoricola solisilvae	Secondary Metabolism Collaboratory	MVAVGTETWRRTPGQGKYAKPERERRFLVTGTPEPLEQSRLIEDRYLDGGTLRVRAVRGEGEPVFKLTQKVRPDVDDPSIVAITNLYLSEDEYRMLVALPGADLVKTRSLCAGFAVDVFHGPLAGLVLAEVEVEDLEADLVLPAWLGAEVTRDDRYSGGALAAGRAVI	hypothetical protein
BGNCHAGG_02645	6	-3.84183	0	-7.60503	-1.26751	-1.17742	-1.2673	-1.54458	FALSE	0	eval	0	FALSE		smc__188171	1542737	Marmoricola solisilvae	Secondary Metabolism Collaboratory	MRSTRSGWGTAVLALLLIGSGLASGCSNDSTSIHTTAATGTVTAGEAQKLLDRRADAILHDKLSAFLATLDSSNARLISRQRRYFANMQALPVQTLEYTVLKSDWPAELRAKAWGTHASIPQVKISTQLAGFDSVPIARTTGFAFGRKGGKPVIISELTGAGKQFPGSSPSPWDLVRIHVYRSGQTLQLYDNGTWHEAGLINSALRRGIANVQDGLPFAWAGKVVVYVFSAKTVLDSYEGVPGGNIKHLGAMTFPMYAVLGQSAVAGVRFTLLPSSVRAGQPFLDRIVRHELTHVAVGDRDDGVPVWFAEGLAEYMGARSIPTDQRRIATVAVKRARQGVTALPASAGFNGPDQAWNYALAWMACDWIVATQGSARLWELMDALHDNGDGTTDEDQDAVLEQVLGISGSELAKDAAHRILEIYG	hypothetical protein
BGNCHAGG_02722	10	-4.08217	0	-4.13127	-0.413127	0.0747446	-0.488297	-0.811865	FALSE	0	train	0	FALSE		smc__188171	1542737	Marmoricola solisilvae	Secondary Metabolism Collaboratory	MPDVVSDAATVESVRRGEREALAALFEQYADRLYNHCFRRLGDYADAEDAVSTVFLTVWNRRQRIQLHEGSAAPWLFGVATNVCRNLERGRRRHLRVVAKAGSIDDGEAPDPADGVTDRLADEQRMRALLDQVRTLSRGEQDVLALVVWSGLSYADAAAALDIPVGTVRSRLARARARLSSTEGAGA	ECF RNA polymerase sigma factor SigW
BGNCHAGG_02834	11	-4.125	0	-20.5248	-1.8659	-0.782243	-2.12532	-1.84036	FALSE	0	train	0	FALSE		smc__188171	1542737	Marmoricola solisilvae	Secondary Metabolism Collaboratory	MTATEPAPKLRADAARNRAKLVATAREVFTEHGGDASLEQIAKAAEVGIGTLYRHFPTRLDLLEAVYRDEVDVLRETAEKVVPNHTPFEALELWLIAFVDYAATKKHIFTELVEAVGRESELMTHSRAIIFGNAEMLVTAAQEAGEIRADVTSQDVLRLVGGCTMMPNFDREQTRRILTVVMDGLKVG	hypothetical protein
BGNCHAGG_02850	13	-0.156267	0	-42.035	-3.23346	-2.90262	-3.26638	-3.29843	FALSE	0	train	0	FALSE		smc__188171	1542737	Marmoricola solisilvae	Secondary Metabolism Collaboratory	MSSADLLEVADRVYAVPASEFIAVRDAEAKAVADKDLAKQVKTLRKPSVAAWAVNLLVRRESAQIDQVLGLAESLRAAAESLDGEELRTLTRQRRQLTAALTQTARELVREYDVRLTGAVADQVEGMLNAAMLDPVAAAVLRSGLVVTAFTATGVSELDVAAVCAVPEATGHQAVAVERKPPALHVVSDEPVRREQARERVHEATLARAAAELAVEEVAARIERDQARRLQLAGEIDELRRRIAVLEDEIDGVDDDLEEAESAQEEARLELEDAVAEHQDAEQALSDLG	hypothetical protein
BGNCHAGG_02856	6	-3.53833	0	-7.4925	-1.24875	-1.10139	-1.26474	-2.2872	FALSE	0	train	0	FALSE		smc__188171	1542737	Marmoricola solisilvae	Secondary Metabolism Collaboratory	MSTTTHARSHRNSHSNAHFDADDHDVVSLRRNVLLSGVVGGLAMLLGLAYLIRGSSPFDVIIGLLMVLVAGWHLPALAAARLPVVVADDQGLRLRIGYTWRGLPWSAVRQVVVEYAESPLRDGRMVVVLRDPSRLLDGLGSVAQAHLRWNELWYGAQLAFPLGMATVTDSTDLAADLELHAAGRTEVVSLRGRDLSNLDEPPVQERPEPLVAPTWVPDAITFTAPPQDGWDEPEVVTGEVVEPEDLAEPDPEPQLELVEPEIVEPEIVEPEMEVEELPPPPEEPLLPEPVAPLRDLYRPTRVDVRIEAPVVEITPEAVPDVPEQRSAMDAPLEEFPVDIEVLIDDFADPVVPALVPVIGPKVLHAREMLDMSIEELSQRTRIRPHVLEAIEVDDFGPCGGDFYARGHLTAISRVLGLTLDPLMKTYDERYAQAPINARRVFEAELSSGLSGGMRATLGGPRWSLLIGSVLCLTMVWGLARLFAGDPEHLTAAPDGSSQTAGLAANQKPITSPLMKTTEMTVSAAHAPAHVVVRDRTHKVLWSGDLGLGKARKIVGLAPFKVTADNAGAVEITVRGKARGTVGTAGVKGSKSFG	hypothetical protein
BGNCHAGG_02907	6	-3.99267	0	-5.73442	-0.955737	-0.776155	-0.972692	-2.49336	FALSE	0	train	0	FALSE		smc__188171	1542737	Marmoricola solisilvae	Secondary Metabolism Collaboratory	MSGRWVAVAGALALVVVPITAGCDDAPKKSKATSISASVQECRDQWHDVAESVLGLDQDTDPSALASRWTTVLATVDYYENTTTAEDCQARVENQVNAITALRQFSDRLRPYDMEYQREQVAATVDLYLHDPVPAPVKGANGKTVKAPTHEQVEAAVATLTAHAAEANAELQPAWEHLASVSIDDDAAVTAALEDLDALAQAGKAWPACQQALQVIVAAQRAQEGLLGTPEDQPSGSPTGSPTGTPTGTPTS	hypothetical protein
BGNCHAGG_03242	32	-4.32586	0	-17.1744	-0.536699	0.451193	-0.837615	-2.32231	FALSE	0	eval	0	FALSE		smc__188171	1542737	Marmoricola solisilvae	Secondary Metabolism Collaboratory	MEQIRIELPEVSLAALTWGPMESTKKSGKRPLAILLHGFPDTAHTWRHLGPVLADAGYRVVAPFMRGYAPSAVPADGSGDVAALVSDVLGIHRALDGGADAIVVGHDWGAIATNALLAHDDNPFAKAVVMSVPPFTAVKPDPKILPRQMRNSWYIGFNRLPRLPERHHQRLVRYLWRTWSPGYDAEADLRSVFEAMSWEQNRRQIFGYYRALVSPFGPPPAYRRWKGAEMREPRMPMLYLHGTDDGCMDVRLAASSEPRLPEGSVLRLVEGTGHFLHLEKPAEVNAAIVGYLAS	Epoxide hydrolase A
BGNCHAGG_03292	9	-4.24886	0	-13.2565	-1.47295	-0.986185	-1.43043	-2.24957	FALSE	0	train	0	FALSE		smc__188171	1542737	Marmoricola solisilvae	Secondary Metabolism Collaboratory	MRLHKDAKAELIRSLPLFGDCTPTEVAEVAAIADEIDLSAGRKLTTQDADGQEFVVIVDGEADVIKGDEVINTLGAGDFFGEIALLTGGPRTATVTARTSVHALVIEGHAFRRLLEDAPDIREKVERALADRSQ	Cyclic nucleotide-gated potassium channel
BGNCHAGG_03293	822	-3.81161	0.0222222	-3529.24	-4.34101	-3.50504	-4.50402	-3.08712	FALSE	0	train	0	FALSE		smc__188171	1542737	Marmoricola solisilvae	Secondary Metabolism Collaboratory	MPEPTGAELDAINAERERIRDQYLLEGDARPASTARGLHHFAIVARDVEETVQFYSGLLGFPLTDIFENRDYTGSNHFFFDIGNDNLIAFFDFPGLDVGPYAEVLGGLHHVAISVEPEKWEVLKKRLEDAGVEYQSESGTSIYFRDPNGARLELIADPLGEMYGTKVL	hypothetical protein
BGNCHAGG_03335	7	-2.8904	0	1.14739	0.163914	0.850101	0.276975	-2.95408	FALSE	0	train	0	FALSE		smc__188171	1542737	Marmoricola solisilvae	Secondary Metabolism Collaboratory	MSTRLGALDAAFLHIEDRSNRMQLAGILVFDGAAPTFSEFREAVETRLPSLPHFRQRLTGGLGGLLRPSWTPDAEFDLDYHLRRTAVPSPGGRTELLALVDELTSAPLDLQRPLWEMTLVEGLEDGHFGIALKVHHCMVDGLSIMQIFATLFSADPASDSPLALAAPPPRQAAPTAPRPPLTERLGRAAASVRVAPRTRFNTGPSGPTRATDFTTVPLEEIHRTRRAFGTTVNNLVLATVTGALRRYLERHDELVPELYAFVPVNRRTDAGPGFHGNQIGMTYPALPVGEADPVARVAKVVASVAECVRTGQADDTAALLSVSGLAPEPVAAALNRLIQFDGGLFNLTVTNVPGPPVPVYFLGRRLLRIIGSTPLTKRHALTIAVLSYAGELTFSVTTDPRRLPDGSDLVADLADELVLLTATAAALEPTTRSTR	Putative diacyglycerol O-acyltransferase
BGNCHAGG_03388	10	-4.07722	0	1.58078	0.158078	0.52692	0.285271	-2.11189	FALSE	0	train	0	FALSE		smc__188171	1542737	Marmoricola solisilvae	Secondary Metabolism Collaboratory	MSRRTIAGLLAFGLVVALTIGAALVKVPYVRFQPGPTINVLGKFDNKPIIQITGHKTYTDTGGLRMVTIIPDGPTDNLSLIQVMLAWADPDVAVLPKDAVYKPTQTSKQVQQQSAVEMTSSQDNATAAALSALKIAYRVDVSVSGVDPKGPSAGILKKGDVLTSVDGLRTANASKLVAAIRAVTPGHKVELGIRRGTAEKVVTVVTVPAADDKKASRVGVSIAQKFVYPFKVNVRLSDNIGGPSAGMIFALSIYDLLTPGSLTGGQSIAGSGEISADGVVSPIGGIGQKLVGAQRDGARLFLVAQENCAEAVRSHYDKNKLRLVKVHTLSDAIKAVNAWRENPNAALPRCTG	putative protein YlbL
BGNCHAGG_03401	56	-3.60929	0	-143.009	-2.64832	-2.32602	-2.69732	-3.0031	FALSE	0	train	0	FALSE		smc__188171	1542737	Marmoricola solisilvae	Secondary Metabolism Collaboratory	MNSSSEATVTPLVTPELRTGEWTRFGSERVLGDAVTELALSTLAESTRAAARSQGYSIGWAEGQRQARQQAAREAAAAEDARRAAEDRRAAEHAGALAALAAAAADLHAATARTCAAIEEQASDLAWELTRELLGHELSIDGVDVVRRVLNLLPDAPVVAVRLHPDDIAGAAALAEQGVPLLADSSLGRGDALIESADHVLDLRLDLALERVREALR	hypothetical protein
BGNCHAGG_03410	103	-2.59975	0	-355.401	-3.45049	-3.146	-3.50353	-1.05737	FALSE	0	eval	0	FALSE		smc__188171	1542737	Marmoricola solisilvae	Secondary Metabolism Collaboratory	MITLTRLSGSAFVLNSDLIERIDATPDSVVTLIDGKKYVVAETLEEIIDLVRTYRGEVIAVGAHIADQPVPDSSAPVPGPDRPLAAVHSLGHGEG	hypothetical protein
BGNCHAGG_03426	10	-3.4476	0	2.48066	0.248066	1.34918	0.163499	-2.84237	FALSE	0	train	0	FALSE		smc__188171	1542737	Marmoricola solisilvae	Secondary Metabolism Collaboratory	MKAVVAGGGPVGIYAAIALARRGHAVTLVDRDPGPTGSDWQRAGVMQFEHAHGWRPQVVEALRAEMPDVLDALLDAGARLEQLPGMPGIEALACRRPVLERVLRRCAAQEPDLRWRTGHVDRLEVSDGRTSGVVVDGDPLPADLVVVATGRNSRLGDELRGPAEGGSCGFSYVTRVYRALPGTAPYRGFPSFQTGPGYVSVVIGGDGDTHSVVIAYPSHDETFGGLRTEGGFATAAQLVPNLAPWTTPDSFEPLTDVLVGGHLTNTYRLQGPALGLPPATGLFFVGDAVLTTNPAAGRNLALLIPHVRHLLGSLDDHAQDLDDASLALDSWAEQHLRPWYLDHVRWDRTLLERFDGRDLDLAERLPSDVICAAAEVDDSLRPYVGMYFGMVAGPDILDAAEPRVRELLAEGWRPSTPGPTRAELAEALHVPTR	hypothetical protein
BGNCHAGG_03427	9	-3.09175	0	6.12413	0.680459	1.23477	0.527098	-1.68296	FALSE	0	train	0	FALSE		smc__188171	1542737	Marmoricola solisilvae	Secondary Metabolism Collaboratory	MSGDPGALRAREAIGRRAWAEAREAYQACSDHTAADLESWGLAAYLTGRDDEAETIRAQAHQAYLADGDLDGASRTAFWLGLSLMMAGEPARAGGWFGIMRQVTGDGLESTRWGGYAALNLGMMALFAGRFDESAESLGRALEVAQQYDDLDLRLLAASGHGQALLALGRPADGMSELDGVMVLATSSSASPQAVGQVYCAVISVCRGSLDLERGSEWTEALSRWCDTQPDLMPYRGQCLVHRSEVLQVRGRWDEAITEAERVLGDDRRRERDVALGMALYQRAELHRVRGDDREAERGYREALAAGHDPQPGLALLRLAQGKGESALLSLQRALGETGVPFLRVRLLPALVEVALAVGDLTAAEVAVNELEDAASRLGSIYARAMAATSAGALAIAEGRSGEALGALRAALADWARLDAPYDAARCRLLLARACQDVGDLETAELERAAARVVFTDLGAERDLAGLPGSPQAGVPAGLTPREVEVLRLVATGASNREVAAELVLSEKTVARHVANIFVKIGVSSRSAATAFAYDENLV	hypothetical protein
BGNCHAGG_03479	8	-1.30085	0	-7.46871	-0.933589	0.0336878	-1.20432	3.03099	FALSE	0	train	0	FALSE		smc__188171	1542737	Marmoricola solisilvae	Secondary Metabolism Collaboratory	MADREGSSPHLSYDPAADAAARYPDWVICSVDLGGVIPEVLSRSRRVILLERDHPPAQRRSSLAHALAHLDLGHAETPSGWFEQREEVEAEDLAARRLIPLPALARALAWSREPDEVARELGVDDAMLTLRQSRMATDERRRLRRMLARSDRATWVNR	hypothetical protein
BGNCHAGG_03521	243	-4.31088	0	-1136.68	-4.69704	-4.48631	-4.69179	-1.38041	FALSE	0	train	0	FALSE		smc__188171	1542737	Marmoricola solisilvae	Secondary Metabolism Collaboratory	MTPLLIDLWTTDALRILLVAFGVGIVVGLTGMGGGALMTPALIFLGINPATAVANDLVAASVNKTVGAAVHWRNGSPNLRLAGLLMAGSVPFAFAGGFIVKAVGDEEARTDFLTTAIGWALLLAAGSYALRIYLQLRLVANGNEVPAEEPHIRAVPTVLVGAFGGLLVGITSVGSGSLIMVALLLLYPTMTALRLVGTDLVQAVPLVLAAAVGHVVNEGVEWVVLIPLVLGGSPGTFLGAKMTNWVSQSVIRRGIVIVLTLTGLKMLGVPPETIGFIGAGILLLGPLAWGFIRQMHGLPNFDNDSTAWRLPEDEDETATP	hypothetical protein
BGNCHAGG_03718	6	-4.00633	0	5.94544	0.990907	1.16702	0.97455	-2.56051	FALSE	0	train	0	FALSE		smc__188171	1542737	Marmoricola solisilvae	Secondary Metabolism Collaboratory	MTQDPPEETDGVEPTPNAEVPAPEPDAAPEASAAPTPSVADELPEAPPQVELINDADLKWLDAPQLSDEERDRRHERKERHKAKVRAQRRHRRWWKIAGVGFATFLVLFGFWFYWTFGGLSRMPAVAGQAGLNTPGETILLVGSNPSEPDAVTTGTGWQAALHRSDLVMLLHLTRNNRAMFVISIPGSSLVPIPGHGDGRLGQAYDTGGEKLYVRTIEQLTGVRLDHVAVMDLNGLREITDEVGGIVVDVPREACGIPPGLRRLDGQQALDYMALEPCLPRKDLDRVEREQGVMRALMRGAVDGGKLTNPFRVNKVLRSTAGHLTLEKGFGYPGMIGQIWSMRKLRTTNTTFLTVPVAAKPNGTVNGADVIHLDPAKDQALWDALRQDRIADYLALNSDADVLE	hypothetical protein
BGNCHAGG_03780	59	-2.49056	0.0408163	-132.886	-2.29114	-0.311499	-2.61353	-2.55665	FALSE	0	train	0	FALSE		smc__188171	1542737	Marmoricola solisilvae	Secondary Metabolism Collaboratory	MNDDDRPETQDRTRDRDDRTGDAAAVARIREQARWVDLQIERAMARGEFDNLPGAGKPLPPMDSDPNWWLKKFIERENITGVLPEALQLRKDDGELDARLDKLATETRVREELEAFNRRVVNARRQLQGGPPVITPLRDIEAEVAAWRGRRTG	hypothetical protein
BGNCHAGG_03800	25	-4.2101	0	-18.0891	-0.753712	-0.372591	-0.920531	-2.99801	FALSE	0	train	0	FALSE		smc__188171	1542737	Marmoricola solisilvae	Secondary Metabolism Collaboratory	MSDQRNAAPAVSLRPVEDADLEVFFEHQADPQGVAMAAFPARDREQFDAHWARLRADPTLVTRTILADGQVAGNIGSWPEDGQQFLGYWIGREWWGLGVATQALALLAGEVPTRPLCAHVAVHNLGSIRVLEKCGFRRDPGQEAALPVSEDGVEELVLVLDA	hypothetical protein
BGNIFKOC_00107	33	-0.07695	0.0865385	18.8252	0.570462	1.20457	0.412355	1.13171	FALSE	0	train	0	FALSE		NPDC020700	47763	Streptomyces lydicus	Shen Lab	MVPHGPGTEPTLHRDGIGERCHDRLMRGARLPAGWALEAIRNISGDREAMALDTERSVEWVAGPECRARIHPEIVLGFHGLCLVKPVNDEDWYMGSLNGDGSVDCWSAYSDLHEALRGL	hypothetical protein
BGNIFKOC_00204	8	-4.4785	0	0.572331	0.0715414	0.780175	-0.150937	-2.27119	FALSE	0	train	0	FALSE		NPDC020700	47763	Streptomyces lydicus	Shen Lab	MQARRVRRSFAVAAAGVMLAGGAAFGTAGAATAAPAASTTTAASTVHRPHCYWIGGHWERHWFKDHHGHGHWVKVWVKGHWSSNCHRR	hypothetical protein
BGNIFKOC_00524	87	-3.948	0	-139.82	-1.62581	-1.20937	-1.68309	-2.20317	FALSE	0	train	0	FALSE		NPDC020700	47763	Streptomyces lydicus	Shen Lab	MKGIAVGIVLAIVGLILWLTTKEVETPVVSLHKAGLVLAIVGGAEALFALLGLGKKANK	hypothetical protein
BGNIFKOC_00567	5	-1.852	0	3.32228	0.664455	0.975928	0.800344	-2.68054	FALSE	0	train	0	FALSE		NPDC020700	47763	Streptomyces lydicus	Shen Lab	MPGYYEAVSHSGITLGPVIGRLLASEILSGQRDEMLADFRPERCPL	hypothetical protein
BGNIFKOC_00818	38	-1.66582	0	-121.26	-3.19105	-3.02549	-3.19043	-3.73801	FALSE	0	eval	0	FALSE		NPDC020700	47763	Streptomyces lydicus	Shen Lab	MDHDRTWLSELRAALGCSGGLLALMLLVDLANGTLALWRVLCWTAVAVLLLAILCPPRVTAGEHWLASRGLVRTRRVHTDLLVAVRGEGGPAPRLVLRDALGGRVVLDPAVLTANPVLWHRLDQGVRRSRERGVLRCGAAPLRTLADRIDGDGARAVFEASGLRCGAASRPAHDPGPGPGSVREPGPGSAGDPGPGSTGDPGPGSVREPGPPPQRPGEAA	hypothetical protein
BGNIFKOC_01174	23	-2.56531	0	-46.9534	-2.13424	-1.50452	-2.31193	-2.43857	FALSE	0	eval	0	FALSE		NPDC020700	47763	Streptomyces lydicus	Shen Lab	MTWGARHLLVLRREGRWAVRAHDPDAAARRGFAGIEVYPYDERWVRPGLFRPYARGRTALVPNADGQRRSLALAGELAFIVAGDEHTLQVAVEGDGSLWAVLADATSGTDSYRFRFLRPSAPAEDGTVIVDFNRTLLPPCAFADHFLCPFPPPGNTLPFALRAGERNRIDH	hypothetical protein
BGNIFKOC_01379	24	-4.18217	0.0833333	-12.0895	-0.503729	-0.190718	-0.286532	-3.40292	FALSE	0	train	0	FALSE		NPDC020700	47763	Streptomyces lydicus	Shen Lab	MHIRHLPLYAVAAGALVVSVLLFGDGDGADAATDAVTGTVRDTVTGAASAAGRAHEVAVEPATVAPGTAFSVDAGAHCAGRPAEARFGGADIPALQLSSLSDRTSGSAVVPQGTAPGTYTVTVTCGGAGSRADRAGYDRPGGGSAGHGGADHGRQTFTGTMVVSGGTDGSVPQGGMDEGSGSSPGGADEALAQQGTDESVPQGGYDEIAPQGGAHTGLGGAAGSGPGATALGAALLLGAAGWGAFAHRRRARGPRGPQR	hypothetical protein
BGNIFKOC_01740	31	0.648108	0	37.2664	1.20214	1.71299	1.22783	-1.26588	FALSE	0	train	0	FALSE		NPDC020700	47763	Streptomyces lydicus	Shen Lab	MWRVWKSVRAYRQDPEWRYRKRESRDWVKAFAPPAHPFGTRGNHVKHVLEGRVRGYETTLFHLAAVHEGGRHPSDVSMYSVAVLTLPGALPASEVSVASLVRWLSTEPLPPRAGTAVPLLPGRRPRMIACSVDPDFAELILTERVVRMTADAKMGWRLHGDRIIGWIKDHKPYQRIIGLAEVMADVVGEFPAEVWTRDPAEQERH	hypothetical protein
BGNIFKOC_02028	8	-3.548	0.142857	3.13822	0.392278	0.774721	0.3991	1.02194	FALSE	0	train	0	FALSE		NPDC020700	47763	Streptomyces lydicus	Shen Lab	MAQVGGARSPHVLTALLAQALFWAVMGPVAVGLFAPEVRGRVVGALSVAGSLALVLGVPAGTWLGQQSDWQVPVAVLAGLGLVPLVTIAVLLPTSRPEEEHAAYGTSPDARRFGTVLAAGTLSATGAFAGYTYIVTFLGDVSGCSPSTVSALFVVFGGACLAGVSVTGALLDRVPHAALTTALATQAVGMLGLYTAGARPVAAVVFLVLMGGALGPVFMTTQNEMLHCAPGRTDIALAANSGAYNAGIAAGAALGGVVLQLADVRDAFLVGGLLTVGACAVLLGGRLLPGAPLRAPAASSRLTACADETGLTSLSRAHPSDLGR	hypothetical protein
BGNIFKOC_02321	15	-4.367	0	-8.06161	-0.537441	0.15379	-0.752945	-2.73355	FALSE	0	eval	0	FALSE		NPDC020700	47763	Streptomyces lydicus	Shen Lab	MKKMARVDMVIAGACGLLLALGGASPAQADENPFGSDDGVFNSDTWADFNASFRCTRRAAICANGPVNSGNVRNAQNVYLSGNNTNSGNATTSGS	hypothetical protein
BGNIFKOC_02878	86	-1.98559	0.0356583	104.594	1.26017	1.87359	1.17916	-1.4294	FALSE	0	train	0	FALSE		NPDC020700	47763	Streptomyces lydicus	Shen Lab	MIARRGEPHGTGLGIFRYVVERTIAWLHGFRRLRIRWERRDDIHEAFLALAVCLITHRHVQRLC	hypothetical protein
BGNIFKOC_03223	330	-3.47592	0.0060208	-1109.15	-3.39188	-2.7317	-3.5039	-3.10692	FALSE	0	train	0	FALSE		NPDC020700	47763	Streptomyces lydicus	Shen Lab	MTLLQLMPDDAPGTVLLRTTDAATIAGELAGHGVELDHWPVRGPVAPEDDSDELLDRYGAEVRELCDRHGFRVVDVARLHPSADPESAARAAKARTTFLEEHRHAENEVRFFAHGRGCFYLHLGDKVFATVCEAGDLLSVPAGTRHWFDMGTRPDFAAIRFFEEEDGWVGDFTADPLARSFPSLDELVAPAHRPAAR	Acireductone dioxygenase
BGNIFKOC_03677	197	-1.64706	0.00165289	-756.734	-3.88068	-2.89089	-4.17223	-2.9244	FALSE	0	train	0	FALSE		NPDC020700	47763	Streptomyces lydicus	Shen Lab	MSTPARDNGSSGHLVPVQHLRPGDHAFVSYGDDEVRWEAVTAFVRLGLARGEKVLVLPSPGVPAAEVLARLDFPSRSTAAARARGQLVVSSMREVISPDPEFTAARQMGRLHQETDRATAEGYAGLRAFIDMGWVAALGAEVEVMMRRESGAHALFTGRPYTEICAYDRRRFDRGVLAAMERAHPRTLLERLGSLRTVREPDGVLHFIGEADAAQRAEFSRALRIALAHTAPDRRLTVDLTRLHFLSVGCAVSLLVLARGAAGHDLVEVRCDRGQRRLLRRLGGGTVPPLALTEGVAPW	hypothetical protein
BGNIFKOC_03819	83	-3.96267	0	-154.104	-1.90252	-1.52089	-1.9472	-2.40368	FALSE	0	eval	0	FALSE		NPDC020700	47763	Streptomyces lydicus	Shen Lab	MNNSQQRGRGGSQTARGTVRSQARRAELIATGRRLFADTSYDTLSMDDIARQAGVAKGLIYYYFTNKRGYYLAIIEDAVAELVERAGSTHDLPPVERVQRTVDGYLRYAQHHQAAYRAIVTGGVGFGAEVMAIRDAVRARLLGTIALGAWGRTDLPPADRGVRARLPGAAPPAGLTALEGRLRPDMRAGGRPPPPARPVRSPAAT	hypothetical protein
BGNIFKOC_04732	10	-4.086	0.166667	3.75443	0.417159	1.0089	0.342902	-1.1077	FALSE	0	train	0	FALSE		NPDC020700	47763	Streptomyces lydicus	Shen Lab	MTAPGPSPGAGSGSTGPSGKGNYPPPNVPPVRQTPPPSMHVRGEAATTEAKPPTHWPLSVVVFLLFWFLFGAIAMYYSSQVTTRWRFGDVVGANQASKSALIVNLIGIGVGLLFWILVIAAG	hypothetical protein
BGNIFKOC_05497	6	-3.133	0	-0.190128	-0.031688	0.225633	-0.0929718	-3.23217	FALSE	0	train	0	FALSE		NPDC020700	47763	Streptomyces lydicus	Shen Lab	MVPTSSRRPRATGVPDDSPSGTVGKHTMSRQLNHLLSELAHGLLTQLPAQLVAAAAAGLGAALRSRRRRRRARAPEVSAGTDVR	hypothetical protein
BGNIFKOC_06000	8	2.15683	0	-4.281	-0.535125	-0.381583	-0.510426	0.313324	FALSE	0	train	0	FALSE		NPDC020700	47763	Streptomyces lydicus	Shen Lab	MRRAEVTAFIGRWHDAARRDETDTTALDAYQQSLLTAVHTKQDLARLATNPLMCALICALHRDRRGYLPTGRKELYDAALAMLLSRRDRERDMAAPTGIDLGDAPQIQLLQRLAYWLIRNGRTELDRARAERIVAEALPAVPSAAAQGSAEAVFRHLLLRSGLLREPAPGSVQFVHRTFQDYLSAKAAVEDGDFGLLVEHAADSQWEDVIRMAVAHARPRERAELLRELLAYGDGLADDRGRLRVHLLALACLEHATELDPRVRQEVNERARAILPLRSREESRLLAEVGPFVLELLPGPDGLADDEAQEVVATAELLASDAAFEVVKRFVEHPAFGTQVQLASAWRSFETERYARDVLRHLDPRAMVTAETTAELRALKALGGRARVAVSGSFTARELLDELVHEPLENLTITGNPVISDLAFLRAFPALEWLSLWGCPAVENLAPLTPRGLAALTGLTSLSLYTDLPEGTTALPAGAPLTDLTLGRPVGAECAGLAAWPRLRSLQLPRLTDGFGEDQWASWRRCPNWTGCRWGWHRTRSRCTSRPASGSPRSGLWSSSTWGGCRCPAWARRCARSSRRSRTCVPLSCTTAT	hypothetical protein
BGNIFKOC_06074	6	0.1426	0	5.0037	0.83395	1.13766	0.960724	-3.02232	FALSE	0	train	0	FALSE		NPDC020700	47763	Streptomyces lydicus	Shen Lab	MHIGDRSLEQWRALGYRRRETVVCFSCWRGIDAPVGTKVPLPARGRIGGPVRPHFAHPAGTAPPGGHIRETVRHVNVKYRLARWAPALSNVARVGLVGAVSAAGEPSGAGVCAAESAREVLRDAPDARG	hypothetical protein
BGNIFKOC_06457	7	-3.78	0	-6.99455	-0.999221	-0.0255582	-1.49472	-5.78988	FALSE	0	train	0	FALSE		NPDC020700	47763	Streptomyces lydicus	Shen Lab	MSAPVGGGDFVTRGVRPVALRKEGSVPGAARAAEVPVARAAVSMEEASALPSLSEVIAMTLPARHRHGALTERGSPRSEMTTDFEDIFERMNRFLESAGLSRSLSETMAWAPLADMTETDDAYVIECELPGAKREDIDVEITEHELAITGEITEREREGVLRRRGRPVGRFEYRALLPTDVRADDVQAALSDGVLKVTIPKAKAAKPRHIEIQG	hypothetical protein
BGNIFKOC_06691	11	-0.4849	0	9.06218	0.823835	1.74275	0.831768	0.724327	FALSE	0	train	0	FALSE		NPDC020700	47763	Streptomyces lydicus	Shen Lab	MFTTAALQPLLAERGVKLCTSQVYRLVTEKSERLSLKVLMALIDISGCHMDDLIRPTAAAKATRSKRTADGTEAGIGNFRPARARITGPEK	hypothetical protein
BGNIFKOC_06964	343	-3.8035	0.0239095	-748.091	-2.21329	-1.63348	-2.29325	-0.472655	FALSE	0	train	0	FALSE		NPDC020700	47763	Streptomyces lydicus	Shen Lab	MRAADRDGPFRVVASRKAAPAGLSAEDEVPVDAVIARPGHRYAGFMSAGTRPEKPAGRFRRMLDRLSSSEEELQSAELQQDAQNAGCTRICDCDDRQIVKVTGTLRHVTLRPRAGVPALEAELFDGSAALDVVWLGRRSIVGIEPGRKLIASGRVSLSHGRRVLFNPKYELRPLGQE	hypothetical protein
BGNIFKOC_07214	19	-2.7116	0.314815	6.42408	0.33811	0.978275	0.446287	2.14688	FALSE	0	train	0	FALSE		NPDC020700	47763	Streptomyces lydicus	Shen Lab	MISTVATNSWAGGGVCLAMKFSEEHLREPGLVVIDITAADESTATQAATALGGLWLSSGPSAPWHTPGQVGVTVRAYADVRRPPLTGGSFDTGCG	hypothetical protein
BGNIFKOC_07325	12	-2.2896	0.15625	14.7376	1.22814	1.70706	1.3343	-3.71788	FALSE	0	train	0	FALSE		NPDC020700	47763	Streptomyces lydicus	Shen Lab	MRFVVVSLAVLCGLAAVGLAVLALMVDLDTADRAGSVVGAVVGLAGLVVSLFSLHRTESDASGGSPVEAGGSRSIAVRGSIGYAGTGDRRRGTRPIHPAAVPAVPVQPGGTGMEPAEPVRAPGERSIAAGGNVGIADTGDEGGAT	hypothetical protein
BGNJBMAO_00260	11	-3.417	0	2.84567	0.258697	0.797585	0.0045545	-2.63183	FALSE	0	train	0	FALSE		NPDC003865	1813	Amycolatopsis spp.|Amycolatopsis mc-44|May-19-2023	Shen Lab	MARGADVHPFYQRGLRWDQVSDLAFVWVKVSDGGAPYTRAEGGVVYRPDTHVAGAKSRGIPVGGYHYAQLTLGPQAQADLLLAEVRRLGATGVAPLLDLEAPFRPDSAAREFGTAFCRRVAAAGIRPAVYMSASFAAALRPDQWDVPDLVIVIARYGARPEAPGAGRYPGRYDVHQYTSSGSLPGSAGAVDFDESYTGNHLDPEGDMPFSNDDFVRLMWGNTFDSAGNRNYAQFIKDMDAKITALGSSLNAVTKLITDSPANPVDPDRLATALEGKLVAELVPAVTEAVTRAAGAETADEVRRMLVGRLGSPA	hypothetical protein
BGNJBMAO_00282	14	-3.17189	0	-15.3988	-1.18452	-0.752707	-1.30888	-3.36947	FALSE	0	train	0	FALSE		NPDC003865	1813	Amycolatopsis spp.|Amycolatopsis mc-44|May-19-2023	Shen Lab	MTAARLETLLGALLAGEHRRTTEELVRELTDLYGDGLTRVVALLREHAPHLLGPLAADAAVADLLVLHDLHPLDAPARIRRALEPTGGEYAGMAAGTVRVRFEDGCPATSRAAIEAAVRAAAPDVARVELVRLYRIGMGPPEGRAS	hypothetical protein
BGNJBMAO_00285	23	-1.72637	0	-17.596	-0.799819	-0.421781	-0.970488	-2.57964	FALSE	0	train	0	FALSE		NPDC003865	1813	Amycolatopsis spp.|Amycolatopsis mc-44|May-19-2023	Shen Lab	MPKTTSAAGSAPAAAGFRHQGCVYGSDAEFLATAVPFARDGLRLDEPVLVATTTANLRLLRAELGADADRIAVAEPAYFGRRPAHVAEALRRYWTRHRSTAPTGAVRVVAEPERSGGSGAGAEWPHVEAGFNVALAGTRIWLICPYDTRTVDPAVVEDARRTHPECVVRGEVRPSSRFAASGNPGGTGADAPPGAADLFRFEGDLVAVRRHVLDRASALLRSAEAATMFGIAVGEAIVYLVEHGIDRAAVWVRPAAGRVVCTLHSDRPVDGPAFYGLRPAARPGASLWMTDQICEWLDVSSDAAGCTIELAMPDSPAA	hypothetical protein
BGNJBMAO_00449	8	-4.2755	0	2.28951	0.286188	0.765263	0.273381	-3.35089	FALSE	0	test	0	FALSE		NPDC003865	1813	Amycolatopsis spp.|Amycolatopsis mc-44|May-19-2023	Shen Lab	MTTLSRTLRAALLLAVVLLGVATPVSAAPAAAFKVLVFSKTTGFRHDSIPAGIAAIRQLGQQNDFAVDATEDDSVFTDAGLAPYAAVVFLSTTGDPVGTQAGKDAFRRYIERGGGFAGIHAASDSGYDWAWYGQLVGAYFKQHPAQQNALVKVEDANHPSTQGLPAQFTRFDEWYDFRSNPRPAVHVLTTVDESSYSGATMGADHPTTWCHDFDGGRAWYTGMGHTVESFGEPNFLHLLLGGIRTAAGAVPANCAVSTTTPPPSGKQIVGAQSGRCVEVPNASTANGTQVQLRDCVAGQANQTWTYTAAKQLTVYGSKCLDASGRGTANGTPVIIWDCTGQPNQQWNVSANTITGVQSNLCLDASGRGTANGTKIILWSCSGQANQQWSLR	hypothetical protein
BGNJBMAO_00548	20	-4.26725	0	-4.7756	-0.265311	-0.177002	-0.282666	-3.17117	FALSE	0	eval	0	FALSE		NPDC003865	1813	Amycolatopsis spp.|Amycolatopsis mc-44|May-19-2023	Shen Lab	MAGQGPLEGRVAIVTGAGRGIGRGEALALAAAGARVVVNDLGVDPDGAGAAAGPADEVVETIRANGGEAVASYESVADWDGAARVVATAVEVFGRLDVLVNNAAVVRQHKIEDATEEDFDVMVDVNLKGTFAMCRHAIPVLRRQGGGRIVNTTSNQWAAPLGNAEYALSKGGVTSLTYALAWELQKDGITVNAVAPFALTRMTADQAQRDAARIAEGVMSERRARAKEPRADAALVAPIVVYLASDRAADVTGRVFRAGGGKIGMYSHPVETRTIFRDEHAGPWPQEELAELLPRTVLATDTKAPHIV	Putative short-chain type dehydrogenase/reductase
BGNJBMAO_00570	6	-3.64067	0	0.374643	0.0624405	0.325958	0.0525541	-1.09678	FALSE	0	train	0	FALSE		NPDC003865	1813	Amycolatopsis spp.|Amycolatopsis mc-44|May-19-2023	Shen Lab	MSDTEDLRALVALSCRILAATGCVREITGHVSARVPGTDRILVRCRPPQDPGVRFTITGDIHLVGLDATNDDLPDGYALPGEWPIHTELYRQRPDVGSVVHGHPEASLKCGILGLPMEPVIGAYDPGAMELAVRGVPTYPRAVLISDRQLGGEVAETMDTADACLLRGHGVVAVGADLQQATVRAIKLETLAELTLSLHSVPGAKPQALSEEDITEVSGFVNSRNAAKTYAHWTWDYYRHTLGDAADVTRRG	hypothetical protein
BGNJBMAO_00605	150	-0.436997	0.1	-61.933	-0.415658	0.740635	-0.540882	0.339948	FALSE	0	train	0	FALSE		NPDC003865	1813	Amycolatopsis spp.|Amycolatopsis mc-44|May-19-2023	Shen Lab	MTAEIISDPWATLDDILGLEVADVTDDGIGNLAGYGRCSTEDNQDPETSRGWQFGNARKFVEPLGGQIVAEFFDVGQSRSVPWERRTEGARLLAELKNPHRGWDAIVVGEGTRCWFGNQFSLIAPKFAAYGVDLWVPELGGKYDPRNPSHKMLMSVLGGMSESERQHVQARVRAAMDAQVINEGRHQGGRAPYGYVVVDSGPHPNPRKAAEGFKLRVLAIDETTVDVVRRIFAEYLDGNGDRAIANLLNRDGIPCPSAHRPDQNRHRLADGWQGSSVRAILDNPRYTGYAIFGRWTKHETLLDPEDVAAGHVVRFKRAAPDRIVRSREQAHPAIVSVETFTQVQLLRRSKSAGGLKTARKAERGARKTARSYLLRGLVRCGICGRKMQGATIRKGAYYRCTSRTMAPGSLKLEDHPKTVNLREGIVVEAINGWLHELFHPDNRDRTAAALLGSDGNQAGGGALDAVRNRLADAEARLQRYQAAIAAGVEPEALVDPINQAQAERATAKAQIESLPAGTSVSTAEVNARIDQLGDVCGTLADGTTAGLSRLYRALNLELRYEPKELAVYATTSPGVDSACVRGGTRSRFVVNFPCCAGKFIEQVYQARPTHQSLPSSPGRVDVLLRSARRVLSRPPIRWLSHTSPYLLCVGRWCGLRGPRRPQRSRTRSFARPMSELYA	hypothetical protein
BGNJBMAO_00608	18	-4.3627	0.117647	31.3843	1.84614	2.31825	1.76245	0.612198	FALSE	0	train	0	FALSE		NPDC003865	1813	Amycolatopsis spp.|Amycolatopsis mc-44|May-19-2023	Shen Lab	MKSLRGERGSTSVLILGLSIAVLVGVGFAVDGTRKGQAYSQATSIAEEAARAGGQALRTRALAEGTDADVDPQLAVVEAQRYLAAAGVDGIARWDGRLVIVETTITRSTVFLGSIGIPDFTVHGTGAAVVTSAN	hypothetical protein
BGNJBMAO_00704	1017	-4.09356	0	-3822.76	-3.7737	-2.79964	-3.95175	-2.3836	FALSE	0	train	0	FALSE		NPDC003865	1813	Amycolatopsis spp.|Amycolatopsis mc-44|May-19-2023	Shen Lab	MTDAVLLSACRTAIGTARKGTLRETSAFDLATVVVREAAQRSGLPPEALDDVVLGETLAGGGDIARYAALEAGLPHVPGVAVNRHCASGLASVASAAANIRAGMDRAVVAGGTQSSSTAPVARRRIPGTDDWEDPWSSPSHVPTPDAPNRDMAVLVGWNTARLAGISRAEMDAWALRSHERALRAIDTGRFADEIVPVKLADGEVFDVDEHPRRGTSLEKLATLKVLHPEIDGFSITAGNSSGVNDGAAAIVVADAALAGEHGLDPLATIRSWANVGVDPVRTGFAPITAIRKALALARLGLADVDLFEVNEAFASVAVATTRELGLDEDRVNPFGSGCSLGHPIAATGARMITTLAHELRRRGGGTAVAAMCAGGGMGSALVLSA	Acetyl-CoA acetyltransferase
BGNJBMAO_00798	15	-4.03421	0	11.2453	0.749687	1.46901	0.73353	0.681926	FALSE	0	train	0	FALSE		NPDC003865	1813	Amycolatopsis spp.|Amycolatopsis mc-44|May-19-2023	Shen Lab	MNRWHYVVVAFGVVGLASSCSVPDSTQVAGNALPAPAGQNASAPGLPFAGAPRVSDPLPVSVLSGDPCADALTPEQVVAAVGVSVAGKREDLAQTGPACAWSNHGTGGAVGVSYTVNTHVGLSGVYANTQPQSAVWRVLPDIQGFPAVAHAGTKGGEIPVGFCQASIGLADSISIDVSLTLGASKRDTEDACSLIPQIADMTVTTLRAKAGS	hypothetical protein
BGNJBMAO_00806	5	-3.9172	0	13.271	2.65419	2.79645	2.70624	3.26124	FALSE	0	train	0	FALSE		NPDC003865	1813	Amycolatopsis spp.|Amycolatopsis mc-44|May-19-2023	Shen Lab	MTRRLMTWKRTRRALAVAAAAVALSGTLAAAPADAATAPSRVTAALADDLRTDCGRHQTEAARVQGWARSRFEQCYHSTEKVNLYDTNGNYYGYFDFELWILAFAYDGSRRVDYVTSVENVHQSTSLSDDLTFLTIRFDCRSSEVSCSTNLSRTDTIRGWYTKSTMDTITITSPDDVGTGPYKIVDFMETIGFTGEYRNGNTVPFYKDTQAINRVRFDSANAALGNGKFKGTVFTDNAPRLELHLSGAGYDEEARHVDDTLHHPERTFPALIGKNAPGETTDDPLHRLMDKDRADSNHTASVAICTDIWGPNYTAGDMECDEYPFKSTYEGSSVSTDGHPGSWHGSARPIPAADNGKGGTELGKFYGANRVLDHDPFTVTVVP	hypothetical protein
BGNJBMAO_00818	9	-2.96322	0.888889	7.85456	0.872729	1.60181	0.94668	-0.0967379	FALSE	0	eval	0	FALSE		NPDC003865	1813	Amycolatopsis spp.|Amycolatopsis mc-44|May-19-2023	Shen Lab	MTWNDPLGDAPRHDRRAYRLGPRPLGQGGQAEVFPGEHRPTGTPIALKRRLSFGVEAVARMQREIEFGQLLLGNEHIMPVLDHGKGHDWFVMPLAKGNAEQVRSSLAHDDTLTGLLLAVCSALEEAHQAGWVHRDLKPANLLSLDGRWTVADWGLGRRPQGDTTFTGRTTKGEFFGTIGFAAPEQAVDAHAASASADFYSLGQIIGWARTGRLPANGSPLLPEDEPWRSIVVAATREDPADRPQNANAFRELLRTGATTW	Serine/threonine-protein kinase PknL
BGNJBMAO_00840	7	-3.6325	0	-2.73172	-0.390245	-0.251332	-0.40028	-1.2837	FALSE	0	train	0	FALSE		NPDC003865	1813	Amycolatopsis spp.|Amycolatopsis mc-44|May-19-2023	Shen Lab	MPTAARMTAPPAPPEPIPPDPVGPDPDPVPPGPDPVPPGPGPDRPAPEPGTPVPDPVPPESQPGPERH	hypothetical protein
BGNJBMAO_01007	32	1.53005	0.0535714	-2.67661	-0.0836441	0.939849	-0.23998	0.312651	FALSE	0	eval	0	FALSE		NPDC003865	1813	Amycolatopsis spp.|Amycolatopsis mc-44|May-19-2023	Shen Lab	MEDLAERLDSIRVHVRAPGTEIEAEFRRRTGATLSFGESVYDFIGESALERALAATARLLWVGWQRQYRTAIEETDLNIDADDLRDSNFFADRAKVEAAGASSDERITISTVGMENFSVHIVPGTIREISEDEFAASASEAATKVIEAFQAKVDELKKRYYE	hypothetical protein
BGNJBMAO_01031	29	-3.2105	0	-19.6494	-0.677564	-0.37101	-0.720535	-2.31128	FALSE	0	train	0	FALSE		NPDC003865	1813	Amycolatopsis spp.|Amycolatopsis mc-44|May-19-2023	Shen Lab	MDVIEPLSLRGAGGHPAHGTDFTAIDIRTTGLRPGRVVELAAVRVHADGSIAGQLTTLVDPGPGVPPGPAHGITRAELDDAPSFGEVLGPLLDLCAGSVVVAHDLAFVSAFLDSEIGALGVRMPVLPGVSTLAVAQSVVRLPNYRLTTVAHALGVPARPGQAALPGARTVARLVTSMVERYGFTFAAPPVFPGLPRFAGGRLFPRGEVATAEPGWMADAVERIAAGRDGDAYLDLLAEVVADQHLTPEEVTALAALATEAGLSGARVRSTHEQFVTALREIAERDGVVTAAEARELRQVATALGVAGVDVRPAGGGKATRVLVLGTSVDADRMRARVLEEGVQLAKKLTASVTHLVVDATVPAGEPRVARAGELGAEVLDVRAAPVALGFEAPARQVVAEERPAKVLGGRILMGAGLLLMFIVVVAMFGGTPLAGGIFLAVLGVGALVGGWWIAEPAPR	hypothetical protein
BGNJBMAO_01087	8	-3.5195	0	0.488503	0.0610629	0.549637	-0.168984	-2.55014	FALSE	0	train	0	FALSE		NPDC003865	1813	Amycolatopsis spp.|Amycolatopsis mc-44|May-19-2023	Shen Lab	MSWQEELRRLDEELAAGQISADDYRARRDAVLSSAVNGEPQQAPQSGGSADSTQIITPVSPPQGQPHQQQPGGSEADRTQIVSSADASGGAERTQVVSGMQQQPPPYQPPWSADSAERTQAVPGVPPQAVASGGLRPGGPNSGGFPQQQPPQQQPWNTGGNAAPPWGASEYPQMAPGPEWVSQGPETFETTSSGGKKKVVIAVVAVVVVAALGVGGWLIFGKDSGGQQNPPVASSSSPAAPTSTVRPKDDLEIAKLPAPPGEKTDIQTFADVERAGFLTPEENAVYKTAGASKVRMAAAGLPDTVKALVLTAQTTSSSAATVARDDLAELQTKFTMKPYTGDVPDGVKASQFAKSADFPAVIRAHYVHKGTLVRVEVSGSDLAKISSVFDDILAAQLAELPANG	hypothetical protein
BGNJBMAO_01091	23	-1.8966	0	-47.816	-2.07896	-1.68507	-2.16591	-2.99484	FALSE	0	train	0	FALSE		NPDC003865	1813	Amycolatopsis spp.|Amycolatopsis mc-44|May-19-2023	Shen Lab	MTAVRLRMWTPLPPERSGIADYSFELLETMAGIADVSAVGRYPGEARSPVPLLGPDDVDDSEDAVDIYQMGNNTEFHEWIYHRALAVPGLVVLHDPSLLDFSLSYHGGIESTAFKDELAYAHGPIWGDPADPALVLGWPAVDVDGVKHLDRQTMSLERRIVSAGRGVLVHDPFRARHLRERYPEVPVFTVSSAAPVIDDDHKRPAVRAKLGWSEDDVVFGIFGGFTAIKRIRVAVLAFAQVRRRWPQAKLLIVGHAREKDIEADVHRAIAELGVGDAVRIIPSPAIEEFQDLIVATDALIGLRWPTAGETSAVMMRSYGLGRLFVTSDLPQHRHYDREFCRLVSIDPQREAVELVAHLEGIVSWPEEAREAGRKAREWVRQHASWPVVAAAYRDAAEAVRGPLPPPVKPSRDRPGVNVFGDVRAAGVTADANRRLATVLAERLPRATFTEFNTRVPDRPYEVPRELADLRSGKDYAADLWLVDAADFPLIPKHSFDRYTIARWTGELPDVPATGLPQLSDVDELWVPSALAAGLLRGSTDIPITVVPLVVPAASPEGDRARFRLPEDELVVLTTFSDAERQNARAAITAFRHAFPTGGAHLAVATGKPPSWLEAEVAAIGGTVLSEVDRGLLLASCDVYLSLHRFETFGLDLAEAMARRKPVVTTGHGGNLDFMPPGSAALVGFETYVAKDAEPGFTNGFTTSYPLGHPWAEPDVDQAAQWLRTLAAKPALRTSMGERAAAAVEAVCGPDAVADVVLRRIAALPK	hypothetical protein
BGNJBMAO_01846	52	-4.226	0.034188	-218.26	-4.19731	-3.92328	-4.19395	-2.74219	FALSE	0	eval	0	FALSE		NPDC003865	1813	Amycolatopsis spp.|Amycolatopsis mc-44|May-19-2023	Shen Lab	MRIRIALTLGALVLAGGALTGGIALADQAAPAQPSATTAPQAPSAVPTTSRRPLPPTAAPAPRETTRAPRTGPAQRVPRAVPAGPTGDLHLPAIEVVR	hypothetical protein
BGNJBMAO_02013	6	-2.86583	0	-9.12759	-1.52126	-1.0859	-1.69747	-3.79743	FALSE	0	eval	0	FALSE		NPDC003865	1813	Amycolatopsis spp.|Amycolatopsis mc-44|May-19-2023	Shen Lab	MDAFGTAKNSVKPVAPQPPELTAQDILHVFTGDGTGSYATKVATWQADSQANIEAFGAYHSASSTNGGQMPAHYAQLGDSGAPVSMRTAGDGTQSKTNTVGPTDTGEWARNTNQPQVPAQQNRQNVQPGQRQVQHQNPSQQAGNTTTTTTNTDTTHANSYVPQPVMPPVAQGGYQFGPTGQPVSNLGDNYSFGPGGSSYTGGFGPGTGGYGSNTGTGYRPGIGMGTGPGTGPGTGPTPGTRGPGANTGARLPEERLPGTPATRGAAGPRGANGMPMGTPLNSRGKEEDREKKKAPYLQNPDPDETFGGFIEKPMPPVIGENRPKK	hypothetical protein
BGNJBMAO_02148	19	-4.02047	0	-32.8061	-1.82256	-1.5452	-1.83246	-0.694737	FALSE	0	eval	0	FALSE		NPDC003865	1813	Amycolatopsis spp.|Amycolatopsis mc-44|May-19-2023	Shen Lab	MDRASQEPPEPSGSPLSFPVEAPKVAGVEPGAGSPPGGSPLAFPPETAPEVGAPVDPLAFPAEVAPESGAPVDPLAFPAEAAPAPESSAPVDPLAFPASSSPGVAPVPAPPPPATPLPFPVAQLPGTVPASPPPPVPAAGPRPEPTPHSRAPGLLRFLPPALTVAAALLATGGLFLPLFRLQQHVSVRRGAFDTQLTVTETAWGSRLEVPGQEAAEQAASPIGIPVLLAVILLVVAAFTAFARPRHGRWLIGAGAFFTGGVVLTIGMDGPGLSAMADGLDFEVTTAAGMWLLIAATAVAAAAAVVAALPSRNWADPALAYADTPTPPTGVAITVLPPEEPG	hypothetical protein
BGNJBMAO_02395	17	-3.82767	0	-30.5471	-1.79689	-1.31739	-1.88301	-3.78415	FALSE	0	train	0	FALSE		NPDC003865	1813	Amycolatopsis spp.|Amycolatopsis mc-44|May-19-2023	Shen Lab	MGFFIGIGAVLAVLLVIALVLDRSDRKRGVKHGMLRPGGRPPQLGDAGSVGNDLRHYEPRVRGEDRRAPREDEM	hypothetical protein
BGNJBMAO_02585	43	-2.62625	0	-157.595	-3.66499	-2.87457	-3.96349	-1.60475	FALSE	0	train	0	FALSE		NPDC003865	1813	Amycolatopsis spp.|Amycolatopsis mc-44|May-19-2023	Shen Lab	MGRREPGPRQAVHRTIVVVDVSGYGNARRTNAHRLVVRQALYQALRRAFGDSGVPWKDCSPIDCGDGVLVLVPPEVPKGPIAASLPRALVRGLQRHNARHRTEEQLRLRMALHAGEVVHDEFGVTAPSIIHAFRLLEAAQVKAALRSSAGPLAVITSAWFHDEVVRQTPSIDAAAFRPVEVEVKETYAIGWLSLPGSAARSPAAPGQA	hypothetical protein
BGNJBMAO_02615	349	-3.94118	0.00925926	-1902.15	-5.48169	-4.98163	-5.61256	-2.87193	FALSE	0	train	0	FALSE		NPDC003865	1813	Amycolatopsis spp.|Amycolatopsis mc-44|May-19-2023	Shen Lab	MSVGIWRFFDGAPIAELRETAAEVEELGFAAIWFGEFAGREAFTQAALLLAATSELTVATGVARFDQRSPLAAEGAIRALGEAYPGRFVAGLGGHRPGARPLTALREYLDGMDTAELPGLPQPSPRPRRVLAALGPGLLDLAAERADGAHPYFVPPEHTAMARERLGPGKYLAVEQAVVLDPAARDAAREHADLYVRQAPHHQANLRRLGFTDADLADGGSDRLVDAVVATGEQAVADRIRAHLDAGADHVCVQVLARTAESYRRLAELLP	Putative coenzyme F420-dependent oxidoreductase
BGNJBMAO_02779	24	-4.29667	0	-55.4915	-2.31214	-2.21322	-2.32309	-4.72594	FALSE	0	eval	0	FALSE		NPDC003865	1813	Amycolatopsis spp.|Amycolatopsis mc-44|May-19-2023	Shen Lab	MTFRAGFVLLAVLVVALDAGLWVFARAQHQTTARIGFLVAFVLLLAALAAAAGLVRWEVAAPLGAASTAGLFVVGAAAIFSVGFGFLLAAVVEAALVRGLVPPAGRRGGHWLISAAAAVVPVALFAMGLLALR	hypothetical protein
BGNJBMAO_02821	13	-3.7416	0	5.58822	0.429863	0.947046	0.31416	-2.85407	FALSE	0	train	0	FALSE		NPDC003865	1813	Amycolatopsis spp.|Amycolatopsis mc-44|May-19-2023	Shen Lab	MWGAVDDGGPPDARLIAEFRRGDAGAGDRLFRRHAGALRRLAAEWAGRPADGDELVAAAFTRVLAVLRAGGGPRENLRPYLVTTMRELAARRSGPGADDLAGAAFHALPARWRTVLWSTVADGRTAAELAPVLGVPPTGVAAVAARAREALRHAYLQARQPAPGGVAGPGRWR	hypothetical protein
BGNJBMAO_03122	12	-2.43389	0.0833333	19.8485	1.65404	1.9694	1.72688	-2.47178	FALSE	0	test	0	FALSE		NPDC003865	1813	Amycolatopsis spp.|Amycolatopsis mc-44|May-19-2023	Shen Lab	MKLLTLSNSCPRWDDGGLLPRSPGGLVPMLISLLSEHGGHWVFTAPPGSAPAGPVDLDGGVRLHPLELPEEARRQHYDTVSIGLLLGLLHYLHDTSTQPVVDGDMAGAWAGYEAVNRTYANRLGELAGGSADELVLINDPHLMLVPEFYAEQGTRANRLAYFLGTPWCEPDYFSILPSWMRTKILESLLRCDVVGFHSGRWVDAFLACCRRYLPDATIDGWTVGHRGRTTRMVAVPFPLDVDAVERVRQEPATARWQSRLAALAGGRRILTRADRLDLWKNMTRGFLAYEAMLERRPELADECWFASIATVPSRASARHDAYREENEAIVRRINDRFGSLDREAVSLIYPGTSGGSRNSVIAALGMCDAALVNSTYDGLNLFAKEAALVLPDSASLLLSENAGVYEQLGRFAVPIDPFDIGGTSTAMETALSGRGTRADGAAERRALLRAESAGRWLEEVFAPAGYPGAGRLGIAV	Trehalose-6-phosphate synthase
BGNJBMAO_03186	17	-2.79091	0	-8.71016	-0.544385	0.00621079	-0.669688	-1.392	FALSE	0	train	0	FALSE		NPDC003865	1813	Amycolatopsis spp.|Amycolatopsis mc-44|May-19-2023	Shen Lab	MSAQVSANVRALFADLEIEFEKTGSDLVIDRFEHWSIDASAGDGQTRRGTCYCRADVLEAA	hypothetical protein
BGNJBMAO_03197	22	-3.12691	0	-23.2708	-1.10813	-0.564015	-1.32498	-3.20394	FALSE	0	train	0	FALSE		NPDC003865	1813	Amycolatopsis spp.|Amycolatopsis mc-44|May-19-2023	Shen Lab	MAPGGGEDVERTQPGFDLAWRGFHRAQVAEYVAWAEGELRRLAAERDSARQRAAALAEDNRELRVKIDRISRTPIEPDALQERSRRMIELTREEAAEITARATETAERLVREAEAEAVRLTEKERRLVAEAEAEAERRRVEHEEFLRAAEQRRRELDEAAAHRRAQQEEDHTRAMTVRRADAMRVLAEEEAAARAKAERLVSTAQAEAKTQLETAEAKAAKLVKTAKTKSERLVTTAESKAGRLVSTAETKAKKQVATAEAEAESLVEAAQRQVTALTEVRDKLKASLTGCRSLLADAAVALDDRPAPFDPEATLPMSKRVPVQRRSPADLTDAVG	hypothetical protein
BGNJBMAO_03508	21	-4.023	0	-51.2397	-2.43998	-2.22984	-2.496	-2.23414	FALSE	0	eval	0	FALSE		NPDC003865	1813	Amycolatopsis spp.|Amycolatopsis mc-44|May-19-2023	Shen Lab	MPFTLSHPAAVLPLARRPLVPSALVAGSVAPDVFWFVPRLPGVGLTKTHEFASVLWLDPLIALVLLAVFHVLLKRPLLALAPRPLAERLPRDFTWRRPGWTALSLIIGAATHVGWDAFTHESGGPSFLKIPLVTGVDVGRLSQLVSTIAGAAVLAWWLIRWYRTAPARPVQPGTRHRKGVSALLAAGALTGVLAQVLPFLAHHDPMTDAGVVGNATYLLVTGACSGFATALGLYALAWHARYKSLYAKKAAPESGLPTNCVRR	hypothetical protein
BGNJBMAO_03791	5	-1.81725	0	-6.73934	-1.34787	-0.816176	-1.58044	-3.97442	FALSE	0	train	0	FALSE		NPDC003865	1813	Amycolatopsis spp.|Amycolatopsis mc-44|May-19-2023	Shen Lab	MSDFLKALASETSPGGGATAALHVAQAAALVGRVSGAREATALSMHALRLAEKEAHAATVLARARRRPPGELAAARRHACGLAEEVIAAAAAVLDLADVVPLDLWVATDLAAVAAAARAAAVTAGVSVELHSGAAVPPEVAAVGEHADRLIASIRGTVVPA	hypothetical protein
BGNJBMAO_03833	8	-2.674	0	-19.7144	-2.81635	-2.72642	-2.80618	-3.40676	FALSE	0	eval	0	FALSE		NPDC003865	1813	Amycolatopsis spp.|Amycolatopsis mc-44|May-19-2023	Shen Lab	MAARGPGYLLIMSPKVWRLLISGSLRLFLISAVPAAAHLSLFVGVVATVIAFVVPAPQTPHERLGP	hypothetical protein
BGNJBMAO_03847	25	-3.99656	0	-89.2039	-3.56816	-3.4005	-3.54667	-4.16518	FALSE	0	train	0	FALSE		NPDC003865	1813	Amycolatopsis spp.|Amycolatopsis mc-44|May-19-2023	Shen Lab	MTAELHTLTGAYALDAVSDVERAGFERHLGACPACRQEVAELRATGARLGAAASVTPPAELRLLVLADVARTRQLPPKVPGPRAADGEPRPDAGRKPGRGKGFQLRVALFGAAAAAVVAVGIGVAGVSAPPAPVDSVLSAPDASAIQGTGEGHATLVVSRSRNQAVLLASDLPALDAGHVYQVWLIRAGEAHSAGILQPRMLMSDIPPGTDRIGITVEPAGGSAGPTTPAVTRISLV	Dysfunctional anti-sigma-K factor RskA
BGNJBMAO_03925	9	-2.35	0	-3.37879	-0.375421	0.154766	-0.608862	-3.33308	FALSE	0	train	0	FALSE		NPDC003865	1813	Amycolatopsis spp.|Amycolatopsis mc-44|May-19-2023	Shen Lab	MESRASFTAETMALQRAFESHRPPGRRLFDDPYATAFLRPSLRVLAEAARLPGVRHLAFGLYDAVAGPGPRASGITRTKVIDDALTAAVTGETQCVLLGAGYDTRAHRLPALAGRAVFEVDHPATQARKRAVLGAGPEYVPVDFERDDLAARLVESGFDPGKPSVFVWEGVTNYLTAEAVGTTLAAVHGLGGDLVFTYVDVRALHEPSPFPEARRWVRAVARSGEPWTFGLLPASTGAFLAEHGFDLRKDVSAREAGGGSRLYRIAIAARRADAPHQ	hypothetical protein
BGNJBMAO_04104	14	-3.56038	0	-30.4164	-2.1726	-1.82398	-2.22766	-2.71711	FALSE	0	eval	0	FALSE		NPDC003865	1813	Amycolatopsis spp.|Amycolatopsis mc-44|May-19-2023	Shen Lab	MLDAERTTGTERADTMSTSSSPLARMWHTVAPRRGSVARVSDRIQAGIAILVALLAFVALPVAASFGSETYVRQQEQSTQQLGERTRTTATLLADGPAITVSSRAGVVGSGEPTDATWTLPDGTRRVGKVVADQGTLKGDTLTVWVDRDGTVVDPPLSGAGVVIDAVGVGLGLWVATLLLLVACYRVVVFSLDRVRYARWQQEWFADQDRKTHS	hypothetical protein
BGNJBMAO_04136	28	-3.52378	0	-81.1432	-2.89797	-2.33072	-3.01283	-2.28766	FALSE	0	train	0	FALSE		NPDC003865	1813	Amycolatopsis spp.|Amycolatopsis mc-44|May-19-2023	Shen Lab	MKILVAVATRHGATREIAESVATAAGSALTDAGVWSLVEVRDAGLVHSVDGFDAVVLGSAVYMGHWLEPARKLAESFSDELRRVPVWLFSSGPVGEQKRPAEEPVVVEDLVRRLGARGHRLFGGKIDRRTLKFPERAVVTALRVADADNRDWPSIRAWGREIGTSLARAERTVS	hypothetical protein
BGNJBMAO_04210	65	-4.23416	0.037037	15.2094	0.23399	1.34244	0.0777288	-0.833485	FALSE	0	train	0	FALSE		NPDC003865	1813	Amycolatopsis spp.|Amycolatopsis mc-44|May-19-2023	Shen Lab	MVEQAKPATSMRSLERAIDILEVMDSSQHTLRLTEVARRAGLPIATTQRILGVLEARGRVEKDDNGYRAGAGLLFGAHAYLTTSPLLAAAQPVLQDLAAATGLTASLFKRIGWSRVVLARVGGATPLRYELPIGERLPLHLGAGKALTAQMDHAELTDFFAHLEKNSVTVDREPFVAELETIRERGYSQARGEREPGMASVATPVTDRGGAAAAVQVTGTFADVPEDRVPDLGVELQRAALAISRRIA	Transcriptional repressor IclR
BGNJBMAO_04212	13	-4.02943	0.166667	-12.2452	-0.941938	0.402775	-1.40746	-4.0418	FALSE	0	eval	0	FALSE		NPDC003865	1813	Amycolatopsis spp.|Amycolatopsis mc-44|May-19-2023	Shen Lab	MSSALNQTTHPPATATRVATFLFAFSVVFFLLAGLAIVVGQIGALAAADATAARHWASALAPYAFGGASVSGLLSFALSYRREDPDGD	hypothetical protein
BGNJBMAO_04295	15	-0.497967	0	-4.54158	-0.302772	0.904618	-0.585512	-2.63244	FALSE	0	train	0	FALSE		NPDC003865	1813	Amycolatopsis spp.|Amycolatopsis mc-44|May-19-2023	Shen Lab	MDIASGADRVRVYEPASHVPSGAEALFAGYIRRLTRTTVLRTGLSCALVCFGLLLAVTEKRGSGLPYFYLTVFGATLAMWCYVLNLYQRVRRLFGEPYHRLDVAPDGLLVKGSRVSVRLPDGRWLRTRLHDGQRAQLAGERRLWVLGTGRRVFVRLPGAMWLRAGRIGDKTVAGATPAEPVSRHPTPPRRDPVLAAHRAFQIRRTLGAAVTFLVLGAAGFVFMSTVSFDPGSLAGAPAMGGVAGGSAVFVLLGLLLLVGVLRIRRPSTEDTWVELRVALDTQFVPGTRGATRLTGWALHPDGRQTRFRLVADVSLATNVATTGQLWLQGYPRPGKPAKAGLPGYPCVGGFRLI	hypothetical protein
BGNJBMAO_04570	20	-3.377	0.0555556	-37.7469	-1.98668	-1.80155	-1.93233	-3.51592	FALSE	0	test	0	FALSE		NPDC003865	1813	Amycolatopsis spp.|Amycolatopsis mc-44|May-19-2023	Shen Lab	MLRRYLAGATLARTGDELSGPALLLLGLTAGPHAGSALLAGLTAAAAVGGPVFGAFLDRSPAPGRLLAGALAGYAGGLAVIATVFGHLPLAGVVAVAVVTGLLNPAIAGGWTAQLPAVARPRLERASRLDALTFTAAALAGPGLAGLLGGPLGLGLAVGLVAAATPIAWRLPEKRRAAGTRLRDGFTVLVRNVPLRRATTASTISCAGIGMVTVCYPLLGAAHLRGPEDGALLLTVLAVTSLLANAVLTRRPLPPERTVWLSTLVLAASAALAAAGHGVTLLVAAAALAGIAEGPQLTALFAIRHREAPEHVRAQVFTTAASVKITGLAAGAALAGPLAAWSLPACLCAAAAVHLSAAATYLRRSESHRLRAPLDLGAVAGAQGVDRGAAGQGLVGREEPAQHLGPREPGVGEHRDRAGQALDDPVLDEEVAGHAQVAVALEGDQLPVAQHLADLVGGGPEDVRHLRQRKNRDGGVEDVVGDRNPTHT	hypothetical protein
BGNJBMAO_04692	9	3.84417	0.285714	6.49075	0.721195	1.09177	0.742529	2.43894	FALSE	0	train	0	FALSE		NPDC003865	1813	Amycolatopsis spp.|Amycolatopsis mc-44|May-19-2023	Shen Lab	MKISLIADQAIGETQRRDFDGLGFDAYARILAAAATDTRGPFTMGVFGEWGTGKTSLMRLVERQLAEEENVVTVWFNAWRYEQEEHPIVPLVGTIVQALEKHKNFKQRFGAAGQKLIRSLRAVAYGFSAKAKVQVPGFAEFEASFVAKDMIERDASLTPDPLLDRSLYFGAFSSLDGVELGRDVRVVVLIDDLDRCFPDKAIRLLESIKLVLAQPGFIFVLGVARKVIEGYLQHRYASEYGIADFKGELYLDKIVQLPFHIPPSTDRMDEFCRGLLADQPGELVAELQPVLPAVADALGGNPRAVIRFINNILIDFAIGRGLANGQAGGIPIRFFAVSRCLEHRWPEVFAALTAFDELAASVARWTPDMYAAKADGSGTEALLATKLLSEPELRQLLASPPARDWLTDHALRHASVSFLIARQRFSRLDTSEVIVRYDAYIAFSDENRPEVIQIVQGLSDAGIRVFFDGHTAPGERWQEVLDDKLDASNSLLYCVGRTTNHIAGQAGELADFLRERPEMAVIPVLLPGADTKDLPALVRARQWLDFRTGVTAEGMDTLVSTLRSKSRRA	hypothetical protein
BGNJBMAO_04937	57	-3.2975	0	-153.111	-2.68615	-1.4755	-2.78462	-2.77675	FALSE	0	train	0	FALSE		NPDC003865	1813	Amycolatopsis spp.|Amycolatopsis mc-44|May-19-2023	Shen Lab	MPATEYGDRAITELLRESNAALHDSLRVGLDVEGTLLRVRSRALVREIAATQPPEAFPAHWRRHDEPVADAIAGDGAATARLLATIRPLVVRYCRARVGRNERSFASADDVAQEVCVAVLTALPSYRDQGRPFLAFVYGIAQHKVADAHRAAARNRSDPVPEIPDGVSEADGPEQHALRFELNERLARLLDVLPAKQREIVVLRVVVGLSAEETADAVGSTPGAVRVAQHRALGRLRRLLTGEED	hypothetical protein
BGNJBMAO_04968	89	-3.25362	0.015873	-400.796	-4.5545	-4.26068	-4.57205	-3.45916	FALSE	0	train	0	FALSE		NPDC003865	1813	Amycolatopsis spp.|Amycolatopsis mc-44|May-19-2023	Shen Lab	MTETEFTVRRGRPDRPGPPDVDQLETQTKALRAVDYTAGGGMCRDAVLVRIHRGHELLDAATNALRTRLFSAVADLHNLAAWTSFDSGHAGAAHQHLDLALALAERGGNDELAANIRYRRGRIHLHHGAADEALAQFQHGRLAARRCGSALAASILSANQAWAYAGKGDEQLALALLGRAADEFETAGPADPPDWARFFTETDVAAMTGTVRTELAQRGRPRHARTAVAALTDVVARYGPDMARSRAFCLAMLAHAHLLDGDLERGARIGIEAVDAAEMLKSVRTKDRLRPLKLEAEKHLDHPAVRALAEHITAYVVSSTHV	55.5 kDa and 49.5 kDa sporulation proteins
BGNJBMAO_04987	27	-3.8224	0	7.45981	0.286916	1.05284	0.451882	-2.27022	FALSE	0	train	0	FALSE		NPDC003865	1813	Amycolatopsis spp.|Amycolatopsis mc-44|May-19-2023	Shen Lab	MTPPPGSHIAFLTYPAHGHVNPTLPVAAELVRRGHRVSYVVAEQYAGAVRATGAAVLPYESHVPKSWDTVAIPEEITGDVVAEAGLAQALEGFAPLRTALGAFESDRPDVFLYDAFGYPTGRLLARKWGVPAILLCSTFVANERFSPYAAMAGKVPAPDPAHPALAKAAAVVEDTLAEHLPGASAAEFAQGNEDTRLVFLPREFQPGGDSFDDGFAFVGPCLGDRAGGWTPPDSRPVLLIAMGSFGYHRQREFFASCLDAFAGTPWHVVMTIGRLVSPADLGPVPPNFELHPWVPQPAVLSRASGFVSHAGMGSTMESLALGVPPVVVPRTLEQEIVAGRVAELGLGVRVDPADVDAETLRAAVTGLAEDAAAHERVARMRAHITGAGGAAAAADRVEARLTARPRE	Oleandomycin glycosyltransferase
BGNJBMAO_05033	15	-2.96533	0	-19.3958	-1.29305	-0.964124	-1.28009	-2.45576	FALSE	0	eval	0	FALSE		NPDC003865	1813	Amycolatopsis spp.|Amycolatopsis mc-44|May-19-2023	Shen Lab	MSEPVRIPADAGRGLGHLVVTVLDILREVLERQALRRMETLTPAQVEDLGQALIALELRFEEIRAVLDERL	hypothetical protein
BGNJBMAO_05257	48	-0.106387	0	-81.68	-1.70167	-1.28197	-1.76966	-2.36473	FALSE	0	eval	0	FALSE		NPDC003865	1813	Amycolatopsis spp.|Amycolatopsis mc-44|May-19-2023	Shen Lab	MWNLGAGVVWRAAYARAVRSAFATVPFYRERWALDGREDPVVVPGRTGTNGGAVPLAEAVHHLVDLVPLAGGAPRTEPARGLGRVLRTARQPRPGDLVVLLGPDDLRPPADLLKGVRGCVADPDAPDAPGASVLREVTAVLDRGHRVLAVGDDKAIAAFTGDSRVEAVPHRELDSLDAGPYGVLHDPVLGYLGAFGACGRWHLDWPHVYARETAGGLAFTLLRQASPRFVDVIPAGGVRGEIAPCPRHGSPVVLA	hypothetical protein
BGNJBMAO_05459	96	-4.22929	0.047619	-215.962	-2.27328	-1.55351	-2.4412	-2.7314	FALSE	0	eval	0	FALSE		NPDC003865	1813	Amycolatopsis spp.|Amycolatopsis mc-44|May-19-2023	Shen Lab	MRISRTGLAAATAVLFAAAVPAAAADPLTPYTSQQLQWGDCPFKPGAGDAPTQCALVTVPRDWANPAAGTDLTVQISRAAATGERQGALLLNPGGPGGQGSTLAGPLAALEPSVHQLYDFVGMDPRGTGHAGTDDKGFQCQVPAGRLPPGPLDARDRSAASVADHRKRPRATAEACQSDALAPYVTTWQTAHDMDLIRALLGDGKLNYLGYSYGTWLGAKYASLFPEHTGKTVLDSSVNFEGRLQADFEAFPVIDQRQFDDVYVPWLVRNFAEQLGSTAAEVKAKWERVRAYYGSQGVSPDTYDGIFVGNGSELQWLLGAAVFLGGAAALDGTTTTPPALAGALDTVSRKAFGVPAAAVTPAVVAAAAPDYTQAPGTRYAVACGDQPTRSAAWYQRLSDRQGPRYPLFGWAYGLGETCGFWSDAPQHELPDVPASVASNILVVQGEFDPQTGYEQASAAVRAARVPLVSVDDSPFHGQYALAGNPCVDGLVNVFLTKNSRPASTTCPGVPLPGEDRVYPVAGPVRGAASVQTRLSAESTLRTRVQEEVGAVNR	Tripeptidyl aminopeptidase
BGNJBMAO_05542	6	-3.231	0	-7.65288	-1.27548	-1.02256	-1.36791	-1.89457	FALSE	0	eval	0	FALSE		NPDC003865	1813	Amycolatopsis spp.|Amycolatopsis mc-44|May-19-2023	Shen Lab	METPTEDPIGPPMLGQAPPVTARNQALAGRHARKDTLGTLSTWTTISLHPEDS	hypothetical protein
BGNJBMAO_05709	26	-4.194	0	-52.5	-2.01923	-1.50674	-2.13332	-1.93429	FALSE	0	train	0	FALSE		NPDC003865	1813	Amycolatopsis spp.|Amycolatopsis mc-44|May-19-2023	Shen Lab	MTVLGALVLVLAVGGLPAGPAPQVKIQEVLAGPAGYLVLRNVGSTAVDLGGWSVRSCTGGPAPVELALLPAGAEIPAGGHFLIAAAGFGGTEAAELVVPEVPGDGEMLLDHRRVRADAVGWTASSPCRERDAAVACPGLAESRDAASRDTDDNRVDFSCVRSRN	hypothetical protein
BGNJBMAO_05805	9	-2.557	0	-1.37994	-0.153327	0.124132	-0.11105	-4.70669	FALSE	0	train	0	FALSE		NPDC003865	1813	Amycolatopsis spp.|Amycolatopsis mc-44|May-19-2023	Shen Lab	MWIAVSTPVALLIATVLMERFERRCTLAPSAKGEPAELPASGALD	hypothetical protein
BGNJBMAO_05822	25	-2.94167	0	-62.1486	-2.48594	-2.33672	-2.47856	-1.86178	FALSE	0	train	0	FALSE		NPDC003865	1813	Amycolatopsis spp.|Amycolatopsis mc-44|May-19-2023	Shen Lab	MVPEPRSADHELTSPGWIDAGRMTLRVARPGARTVLVRVSGEVDLNTARRLDELLRNRIRGDVEEVVVDLSGVTFISVAGLTSLLRAQLLADATGARLTVEPGGSRAVRRLFTVLPMDFYGLMSPRPVG	hypothetical protein
BGNJBMAO_05994	11	-3.8895	0	-6.76374	-0.614885	-0.255361	-0.634176	-0.241376	FALSE	0	train	0	FALSE		NPDC003865	1813	Amycolatopsis spp.|Amycolatopsis mc-44|May-19-2023	Shen Lab	MTDFIVHQPDDSTPIKTPEEWDAEGWDADRQGPKDLDEARSALDARIADPHAPDTEAESGAYDGLEG	hypothetical protein
BGNJBMAO_06236	52	-3.07113	0	-221.527	-4.34366	-4.01195	-4.29294	-4.50382	FALSE	0	eval	0	FALSE		NPDC003865	1813	Amycolatopsis spp.|Amycolatopsis mc-44|May-19-2023	Shen Lab	MGFGLRTARVARGLGMRELARMVDVRPQELSHWEIGTRVPKIAQVGLLLGAVRVEPVERQRLLELAEYAREPNWLERSIPGISPRLSAFIEYERTASAIFAWEPLLIPGLLQTPDYVRTILAAAGRPRAEEELRIKVRLLRQEVLTGRDPLPYTVFLAETALRQRRGGPEIMAPQLRHLDEMAQRRNVSLRVLPDNEEFHPGLNGSFVIFDFADLPPIIFLEQYRGSAYLYDEQQVADYQAARRMMATLALSEQESCALVREVITELEA	hypothetical protein
BGNJBMAO_06272	23	-3.093	0	-70.8019	-3.07835	-2.91126	-3.06879	-4.25558	FALSE	0	train	0	FALSE		NPDC003865	1813	Amycolatopsis spp.|Amycolatopsis mc-44|May-19-2023	Shen Lab	MTEVRVGLVEFGKALHDSVTVPGLGELPGGQVSVGRAVRGARARLLRRDRVLADNLRLGIMVRKKFFSSEVEPVTDAGFVKDVYVAAGWAGLGKGDSLELYTDDQVGPDLSRQDSVSQVVAPGYDQLTGFHLRVAVRDGVLRFGALTTLSRGGQPMRVLGLFGPGPVPELPAGQQGTVLLGFQCDAPPMAGDTLTAFHEPSHDHLERREGVAVVHGVSDLAGGSVVAAVEVPEERPPLFTVGTRARVLRPVGTTFNERSTVVATDLRILSLATGGVAAPTNGGARTFTVGLAYRDLRQNDTIEAYVPADAVALAPPPPPAPPAVSLVDVNSASGPELARVLSPEQVTKALELRQRQGGFPDVEAFGVAIGLQPHEIVRLRKQATAGRVTFRETGVRQLDI	hypothetical protein
BGNJBMAO_06382	16	1.47698	0	4.46821	0.343709	1.0948	0.379041	-0.735366	FALSE	0	train	0	FALSE		NPDC003865	1813	Amycolatopsis spp.|Amycolatopsis mc-44|May-19-2023	Shen Lab	MPRFTPPISRRNHGKGHSYRDAAGERVPGVTTILGNGCPKPALIEWSARTTIDYALDYWDELSDLPPSERVKRLSRARFEHRDAAARRGSEVHRLGDELARGHEVDVPEEIAGHVESYVSFLDTWDVQPLAVEAVVVSHDYGYAGTLDLIADLRHPTEPGRRVVWLLDLKTTESGVFREAVLQLAAYRYATHYLTTEGNEEPMLPVERCGVVHIRADGAHLVPVVAERAEHRQFLYVQQVAAFVDTDAHELIGDPLPAPPLEVPA	hypothetical protein
BGNJBMAO_06475	12	-3.4265	0	-15.1	-1.25833	-1.14651	-1.35501	-2.68647	FALSE	0	eval	0	FALSE		NPDC003865	1813	Amycolatopsis spp.|Amycolatopsis mc-44|May-19-2023	Shen Lab	MPDTAVLPRTGYSLRRDRCVIELSLRVLGIPLLRRRLTATDGHWTPGAALAVTLRTPDAVFTAEEVADQPLVIDGSVAGRAVRLRGDVRHRDERSLVVWAAGPVLPARRKPRRGRVARFVAGRRLHAEIAIEFVR	hypothetical protein
BGNJBMAO_06536	17	-2.499	0	-37.8044	-2.36278	-2.20134	-2.38185	-2.53591	FALSE	0	train	0	FALSE		NPDC003865	1813	Amycolatopsis spp.|Amycolatopsis mc-44|May-19-2023	Shen Lab	MNAPTPSLLAADAGATLRRLARSLGDGELDSPAEVYRVLVALRLLAGDLACLLPALQGGLEEGLLAGRVSGDAVAATWDAVGEAGRALAHARTVALLMTKELENAQVTLRDLAAP	hypothetical protein
BGNJBMAO_06597	10	-4.1146	0	-17.631	-1.7631	-1.6834	-1.78127	-4.63363	FALSE	0	test	0	FALSE		NPDC003865	1813	Amycolatopsis spp.|Amycolatopsis mc-44|May-19-2023	Shen Lab	MEQRATIETVDGAVTRLDVRRGSWLVGRAREADLKLYSDRVSPRHAWLRRDARGTWVSDAGSRAGTLVNGEPLAPGQARLLRDGDRVSFGPITTVYSDLRAGGDEPVFATVPAARTGTVALVAGPVLFVAGFGIGAARVLRHFDAGPELGLGLLAAGLLVSALGVARARRRKTRPRRPSSIHSGRSHSGR	hypothetical protein
BGNJBMAO_06681	28	-3.9202	0.0454545	-59.4643	-2.20238	-1.91235	-2.20964	-3.12615	FALSE	0	train	0	FALSE		NPDC003865	1813	Amycolatopsis spp.|Amycolatopsis mc-44|May-19-2023	Shen Lab	MSRAAVNDGKLDLAEEDDGAVRVRRGDLVLAEYVVAPPTPAGDSPKPYLHPLRSTAGEIVTAIRPHDHTWHNGLQFTMAHLSGENFWGGRTYVRGRGYTPLDNNGTVGHVRWESIASAPAHCELRHELAWRTASGRQWLTEHRTLRFGDVSPGSWTLTWSSRLRNTSGRGLRWGSPVTEGRETAGYGGLFWRGPRSFVGGTVRTPDGRPADAAMGHRAPWLAFTGRHDESLKTSTLLFADSPANPGFPTAWYVRAEPFPVVSFATTYHRPWEFGPEEELTLTHHVVVVDGDPEPARLAELAARAAE	hypothetical protein
BGNJBMAO_06702	12	-3.05362	0	-10.5652	-0.880436	-0.0723875	-1.05522	-3.95934	FALSE	0	eval	0	FALSE		NPDC003865	1813	Amycolatopsis spp.|Amycolatopsis mc-44|May-19-2023	Shen Lab	MEVVGREEETMRGDWIHDWVLVEMEYRAGPPRPAPRRREEPRHRAALWAGLFPARHVEVRHGGSPANC	hypothetical protein
BGNJBMAO_06904	11	-2.916	0	8.65514	0.865514	1.70146	0.966573	2.06437	FALSE	0	train	0	FALSE		NPDC003865	1813	Amycolatopsis spp.|Amycolatopsis mc-44|May-19-2023	Shen Lab	MLVVSHLYSLSRKTQHLAFVLDELTSRGVRVVSAADPALDTETAHGLFLVRVVSAVAEIEQTGALADRRDRRRHDQQSADESPLAG	hypothetical protein
BGNJBMAO_07026	168	-3.85745	0.0227987	263.826	1.59894	2.76119	1.62824	0.856713	FALSE	0	train	0	FALSE		NPDC003865	1813	Amycolatopsis spp.|Amycolatopsis mc-44|May-19-2023	Shen Lab	MTRAAALFRSLGDPKRLAILLELRKGERRVVDLVNTVGLSQATVSGHLACLRDCGLVDYRPMGRQSFYRLTAPDLDEVLRGAEAVLASTGDSVVLCPNYGIATTDSERVS	hypothetical protein
BGNJBMAO_07122	50	-3.67669	0	-61.4176	-1.22835	-0.821756	-1.29879	-3.14145	FALSE	0	test	0	FALSE		NPDC003865	1813	Amycolatopsis spp.|Amycolatopsis mc-44|May-19-2023	Shen Lab	MRWVTLYARSRQVPTAFTALVAATAGVWFLARDSWSVIPVVLALTAGIAVAAIGLGGQDPDLDRTAALPWPVRRFAHLVLIGLAAGGAVLAVQQLGATTVDMSIIVRDAAGLLGLAGLAATVAGGQFGWTLPLVWAAIAPFVPKNGTTSEVAAWMVQPAGTSAATWTAVTLAITGAAAYTVRGGRR	hypothetical protein
BGNJBMAO_07155	17	-1.416	0.371795	50.3114	2.95949	3.49622	3.16211	3.74614	FALSE	0	train	0	FALSE		NPDC003865	1813	Amycolatopsis spp.|Amycolatopsis mc-44|May-19-2023	Shen Lab	MAAGRWLVAPRLKPMLFSDHPLLADAGIVCGVYLITDEEARVRWLGQASRSAGLLQRLADHDRDEARHAVFATVRILHLDDHTPPLALDAIEGRCADLLELRGRMGSRRWPSSANWPAAVV	hypothetical protein
BGNJBMAO_07193	34	-3.58917	0.0166667	-55.1145	-1.62101	-1.36686	-1.60735	-1.93783	FALSE	0	eval	0	FALSE		NPDC003865	1813	Amycolatopsis spp.|Amycolatopsis mc-44|May-19-2023	Shen Lab	MALASAEYPFLDLMWTMLVFFCWVAWFWLLFVVLGDLFRRDDVSGWAKAGWTVLVIVLPFLGILLYLMTQGRHLNARRVARERDAQRRFEDYVRTVSASDSSGAAQIAEAKRLLDQGVIDDEEYHALKRRALAR	hypothetical protein
BGNJBMAO_07211	9	-4.02	0	-12.0683	-1.34092	-1.00844	-1.50042	-3.55029	FALSE	0	train	0	FALSE		NPDC003865	1813	Amycolatopsis spp.|Amycolatopsis mc-44|May-19-2023	Shen Lab	MTSPPVHPPSLEDGGTALFRWVDEMRENSPVIADEDDTWHVFRHADVRRIFTDHHTFSSDPGLLLPDTAEAVRGNMAAVDPPVHHRLRKLVSKAFTPKVVADLEPRIRTTTDALITAMADRDTPDLIRDLAYALPVVVIGDLIGIPPEDRTLYRGWADNLLTGGAPREDGTSLTEVMEDYLADLLSQRRRHPGNDLFSGLAHAEVDGERLADHEVLNFASLLLAAGHITTTMMLGNTVLALHDFPDAAAAVRRDHTLIPGLLDEVTRHRPPIMRLLRITTTDADLGGVTIPAKSMVTPWVLGANRDPRHHTDPTRFDPRRQEPNLAFGGGVHFCLGAPLARLEGRIVFEQLLDRFTDIRVRDGVQVGYPSPMIFGVRELPVELIPRRTIARTA	Erythromycin C-12 hydroxylase
BGNJBMAO_07456	89	3.001	0.510253	226.382	2.54361	3.16697	2.57596	3.77683	FALSE	0	train	0	FALSE		NPDC003865	1813	Amycolatopsis spp.|Amycolatopsis mc-44|May-19-2023	Shen Lab	MVASAIVRLSQQQDPQEPVYDATVQNTYNQLVLLCLRKGQTPPASVPEMVRWAAQHPIGEEPWPWTLPDDFDGGGAVLVDDQTHTPTQQCWEWRVAARDVAAEQVENQLMLTAIAECRAANAPESYTAFRRLLIRQPVLTGAERAAIADDDLDLELLHDTIKRCYEPAPASYLRDGAYALCARCGCLLAPIGRDRYVCELDRCQRDQHPRVGKLVEARRGGGLYQLNRPMRMFITGPGLAETDLEAELLKRGLRPQMWPNFDAYDLRITLPRGRVWAIDVKDRANPALLGRGAAPLRHDPPYDEGFLVAPQYRFDEREDYGRVFAHHRPDELTGKVDLISDRELLARVDRELRRAGRSEVTAKIEGAANA	hypothetical protein
BGNJBMAO_07587	59	-3.93439	0.0625	-53.1264	-0.915973	0.109325	-0.972421	-2.05001	FALSE	0	eval	0	FALSE		NPDC003865	1813	Amycolatopsis spp.|Amycolatopsis mc-44|May-19-2023	Shen Lab	MDLDLRLVRYFVTVADELHFGRAAAKLFISQPALSKQIRRLEADVGAPLLVRDSRHVTLTPRGERFLHHARQLLATAEQMLREPAPNRVRIAHIFELDTSRVVADAFVAAHPGVQLVQSQMDSARQLAALLDDHLDVAVLRVTAALTAEHPAGWRHERLRLEPFRLVGRPGDPRRADASLHERPLEVFADAPGTALYNIHGRYLTALEQQTGLALRWLGNPGTFEHCHAALRRATDSAFLLEFDSYARRYAGHGVPVHRPRELQPVYPWSLAWRDGEPPEAVREYLRIARETASRHRWLHPERAEAAPLWAPPEDLSAPG	hypothetical protein
BGNJBMAO_08021	11	-2.88843	0	18.8163	1.71057	2.01307	1.81883	-4.14237	FALSE	0	train	0	FALSE		NPDC003865	1813	Amycolatopsis spp.|Amycolatopsis mc-44|May-19-2023	Shen Lab	MGEPVVRVVRGAPDETELAALLAVLAAIGARPSAPEPPKPARLRRRPRFRPATSWRG	hypothetical protein
BGNJBMAO_08048	16	-3.31925	0	-2.38992	-0.170708	0.54258	-0.36841	-4.65932	FALSE	0	eval	0	FALSE		NPDC003865	1813	Amycolatopsis spp.|Amycolatopsis mc-44|May-19-2023	Shen Lab	MSRNAGPRPLSSSEVARTLGVSQVTLRTWEQRYGIGAAEREANGRRRYTPEDVERLRRMRALQAQGTSARDAARLVLARSAAEVTAGQRRQRLAEVAESLDLPTMGGLVDDALGSLGVAKTWTEVVAPVLRAIGERWAQLGDRTAMAAEWALATATSAALDRYPVPARPGRAPVLFVCGPAERHELPVKVLSAALNDDGAPATFLGGLVSLDVLRVVAGRFTPAGVVVWSMTSQSADVRILRTLHADGVPVRPAGPGWRGLPIVGEPVPASFTAALAAFSG	hypothetical protein
BGNJBMAO_08428	9	-3.7475	0	27.7258	3.08064	3.29954	3.14715	3.42276	FALSE	0	eval	0	FALSE		NPDC003865	1813	Amycolatopsis spp.|Amycolatopsis mc-44|May-19-2023	Shen Lab	MTETGSRGFAAALRGREFRALWLAEALSVFGDQVARVALALLVYARTDSAALTALTYALTFVPAILGGFLLSGLADRYPRRTVIVVTDVVRAVLAAAMAVPGMPLWILWALIGCLTMAAAPFKAAQLALLPDVLPNGLYQAGLGLRQISTQTAQVAGFGLGGLLVTSLSTSGALLVNAATFLVSAVVVAAVVRTRPVSRAETKTTPRSASVATDPRMVAIYMLAAMIGFLVVPEGLAAPYANAVGLTSIGVGVLMAADPVGSVLGGWLASRLRPDTALTAKLVVVPAAASGLPLIACLALPGAWWAAGLWAVSGALSTIYLIRLQAVVVELVPDARRGTTMGRLSTCLYSSQGIAILGAGVVAERLDPVFVVAGSGAVASLSAVAAGFVWWAARPRQARTVEDEPAPVDSARSEVLVTHSDPLPERPAAGGAEVRRPELEDLGSSPGNGSEISMPNEGVAERSGWSRWAIWLLPRPAAVFLLVIDAIAVAAVIVDAGAPMAWRDVVSCGLIVGLGILAAEMTRRVERRRRRFSDTPHVNFSSVWTLAAALTLPTALAALVAVLLYGHLWLRSWRGVAGIHAHRVIFSTANVILSCQIAGWAARQLHVVPPGQEPGVWTAVGLASVIAIYFAANSTIVGVAIALARRSISFKRMLGALNENILELATLCMGALTAVLLTLRPWLVIVLFLPLYALHRSVLIRQFEHASTTDSKTGLLNAASWHAIAAKEIDRARQHGFSVGVLMIDIDHFRDVNNVHGHLTGDKALILVGNAIRSEVRSDDLCGRFGGEEFVVLLPGSSPDAIHAIADRIREHVERTVIEPDSGPGFHVSVSIGAAAFPAAGSSLEEVLISADNALFAAKDAGRNQVRVVKSTA	hypothetical protein
BGNJBMAO_08441	13	-2.31936	0.0454545	18.2612	1.40471	1.78856	1.24243	-2.78039	FALSE	0	eval	0	FALSE		NPDC003865	1813	Amycolatopsis spp.|Amycolatopsis mc-44|May-19-2023	Shen Lab	MDLTTCLLGRTPVRPLIATTVGGTGVRLAVEQEMRRRGWRSAVNPAEANLLVVAGPEDPAMAPFVDAVWQLVPAPRVRISPEDPSEVAAALSEAERRLRSRDDQRSAATAAAAADSEDHHAPEADHHHDHAKPEGHGDQQEAHDEHRVHASHGEHEHGGHSDHMEHGHHQEHTAHDEHAGPDQSGHMEHGHHHGHDMSGMEMPGGIPMADRAEDRDGLKLDRLTVPLGPILPAWPAGLLVRTFLQGDVVQEAVVETVLHHGHRTPAFWDSLTSDRVRIAARRLDSCARLLTVAGWEHAAVTAAQLRDGLLAGDDVDARFTRWARQVRRSRVLRWSLTGIGAHAGSGDALDRLLRWIDQAAAALDDSANSIEIDDPAEILDALPRLLAGTEFATARLVVASLDPDLERMRVSHG	hypothetical protein
BGNJBMAO_08449	8	-3.66133	0	7.61889	1.08841	1.34977	1.06656	-0.299832	FALSE	0	test	0	FALSE		NPDC003865	1813	Amycolatopsis spp.|Amycolatopsis mc-44|May-19-2023	Shen Lab	MADENGPATALPKIEPAEAALALMPTAPRAVHDELATLNDAEQFRREKTAQQEKRRAEAEKAARERVYAPVTGVITSNYGPRWGTTHYGLDIANRVGTPIRTPLAGTVIEAGPASGFGLWVRIRHDDGTTTVYGHIDSYAVRTGERVTAGQVIAEVGNRGISTGPHLHFEVWSPSGRKTDPLAWLQARGADIRPR	Glycyl-glycine endopeptidase ALE-1
BGNJBMAO_08629	610	-3.5243	0.0101626	-3220.04	-5.36674	-5.00101	-5.40265	-3.5714	FALSE	0	test	0	FALSE		NPDC003865	1813	Amycolatopsis spp.|Amycolatopsis mc-44|May-19-2023	Shen Lab	MVRLSRAETQERNRAKVLAAARDEFARRGFREAKIDVIAEHAELTRGAVYSNFPGKRALYFAVLAELAEHAHRPATPPAAPTAADALAAFARAWIARLPLATDTDSGEARLGRDLLPEILADEHTRRPFAQLMRVDAILLGLALERLRPGRRLVRVAEAALTTLHGTSQLAAAAPGFGEPFHIVAACTALLDLDLDDDWPATPPITTRARPADEPWTPPSATDLLTGEPFRPGDGVVAVLGLHRAAAFEEAVRAGADVTAVLVTSDPGELAPLARLAVADLRGCLDQAVTPPARPRLRLVCDATGELAAAAGVTAVSDATETAVRVEHRRIVARAEGFGACHAAAAVGSGPGRSSGG	hypothetical protein
BGNJBMAO_08833	55	-4.0062	0	-140.735	-2.55881	-1.76284	-2.75136	-1.92764	FALSE	0	train	0	FALSE		NPDC003865	1813	Amycolatopsis spp.|Amycolatopsis mc-44|May-19-2023	Shen Lab	MALTRQDIARSGLKLLNEVGLNGLTLRLIAADLGVKAPALYWHLKSKQELLDEMATQMYADSVEDRRPPEGLGEWDAVAHGARALRRMMLSYRDGGKVFAGTYLGDTGLVGPSPLARSIEAGLDERRAGQALFTVYSYVVGFTIEEQAVYPVPGRLDERYRGADAGDLLADVGARFEDGLAMVLSGARQWLGVA	Tetracycline repressor protein class A from transposon 1721
BGNJBMAO_08932	7	-2.06579	0	4.85626	0.693751	1.12791	0.666783	-1.63671	FALSE	0	train	0	FALSE		NPDC003865	1813	Amycolatopsis spp.|Amycolatopsis mc-44|May-19-2023	Shen Lab	MLPDLFRVAVIMRAKEAGFGLEGIRQMIATPDVVERRDILRRQRGELARRIAEAHASLALIECALERDPDDFAQCDEFRAMVAARIGVESRPHDQICAQYS	hypothetical protein
BGNJBMAO_08996	12	-2.8862	0	15.9703	1.33086	1.95184	1.25537	1.73817	FALSE	0	train	0	FALSE		NPDC003865	1813	Amycolatopsis spp.|Amycolatopsis mc-44|May-19-2023	Shen Lab	MAQHKVSAAPGAVQATWRSVNITPIERWGRILIGLAVITSGIVLLTGAGSVLAVVLEVLLVLAGVDLLVTGALGHCPLYQKLGYVPRSLRRTR	hypothetical protein
BGNJBMAO_09003	1052	-4.52425	0.00705086	-4156.49	-3.98896	-3.10331	-4.11196	-2.85331	FALSE	0	train	0	FALSE		NPDC003865	1813	Amycolatopsis spp.|Amycolatopsis mc-44|May-19-2023	Shen Lab	MSEKAVGTRRWWALGLIALAQFVVIMDTSIIGVALPRMQRDLGFGAEDLSWVFNAYVIALGGLLLLGGRLSDLFGARRMFTAGWVATLAGSVVAALAGTAWVELAGRVVQGAGAALIAPSALTLLMMLFGDRPKELPKALALYGAAAPTGGTAGVFLGGVITEWLSWPWIFWLYVPISLVAIVATGRLMPSAPARRGSVDVLGAVAVTVGLALAVFAVVRAPEAGWGSASTWGSLAGAVALLAAFVAVQRLRQVPLVRLGIFRTPNLGGANLAQFLLGAAWIPMWYFLNLYLQQVLGYGAFASGAALLPMTLLIVVLMVAVAPRLIARWGFKAMIAGGMLALAAGLVWLSFARPTGTFVVDVLPASLVAALGQALAFIPSLGTAISSARPEEGGLAAGIVNTAYQIGSALGLAAMTAVGVAAGAGKTGDPVALTGGFSAAFTGAAGIAAVGAVLALVTLRRPAATEVSEASDNRAQHLYSSDPAGNDGRRSAGQSGLRLPAPWSSQLGRVRHGRSSSGATGPSWPPPITAAQASLDLINCALGRQPHGHRHVLALASFGQRTDYPGNAR	hypothetical protein
BGNJBMAO_09147	32	-2.65418	0	-86.6682	-2.70838	-2.17945	-2.89046	-2.17908	FALSE	0	train	0	FALSE		NPDC003865	1813	Amycolatopsis spp.|Amycolatopsis mc-44|May-19-2023	Shen Lab	MPLFAVPRPDLAERELARALAAGPFNRALSLAIDRSGLGLARLRDRLATAGVPVSTTTLSYWRTGRTRPERPDSLRAVAVLEDVLGVPSRALTELLARPGRPGTPDPVRWERLWGPRNGVLPALRSFDAAEETSLVVVSLHEQLHVGADRLLTRLRVREVVRAVEEPVQAKVVALRGCVSGRPPRLVSTRYCRPVRTEVLAEPGFVLSELVPGRSLAIGETAILEYEFAYTDGVPDTSYDRRFRHPVAEHLLEVHFAGLPATCESYRLDSPGGPERDVTAVPLSPAAPAHVFTSGGGPGIRGMRWSWP	hypothetical protein
BGNJBMAO_09196	13	-2.37437	0	-13.3298	-1.02537	-0.720855	-0.969997	-1.55496	FALSE	0	eval	0	FALSE		NPDC003865	1813	Amycolatopsis spp.|Amycolatopsis mc-44|May-19-2023	Shen Lab	MPTWTSRVLDAAAVVLPGIGRVRAQKEPFARAWEEAGRAALASDRPLWVALGDSMTQGIGAGTVAGGWVPQLNARLGAPFAVLNLSASGARVGDVLEDQLPRLPSRAALVTVLVGANDMLTRARRRGVAERFARLLDRLPPGRSVVATLPRRNAAAREVNALIDAAAAAGRVRVADLRGPALGPIRGTLADDWFHPNEVGYARLAGLFEAPVRAAAPHDCRD	hypothetical protein
BGNJBMAO_09225	10	-2.8965	0	-2.45076	-0.245076	-0.0491333	-0.262292	-2.42565	FALSE	0	train	0	FALSE		NPDC003865	1813	Amycolatopsis spp.|Amycolatopsis mc-44|May-19-2023	Shen Lab	MAMHRQRTRPVVRRSRHALPARWWPPMLLAASIAAVIPGDTVGGLLVGTCVLVALTALAAARRVLGHAAVHVDLILAEELDEASRRG	hypothetical protein
BGNJBMAO_09268	9	-3.5245	0.222222	2.60909	0.289899	0.711902	0.128181	-1.11051	FALSE	0	test	0	FALSE		NPDC003865	1813	Amycolatopsis spp.|Amycolatopsis mc-44|May-19-2023	Shen Lab	MSVTVAVVDIRQIEYFSAIVREGSFSRAARKLHLGQPALSKQIRALERELGVELLVRLPGGVRPTPAGARLEEMAQHLLGYVDDIRSAVREAAASLVGTVRLGLSPSLVSGLAGYLQERFAVLHPQARIEIVEALPMFLAEWVEEGRLDLGVFTRSDSPGPNLSATVVGADELLLVAKPGTLAGVGDHVTPSSLPSLRLVLTPGFRDLLRASLPPEQFPEDIGSRTDSIHLVRDLVARGEYCSVLPYTFVRDDLDAGVLTAVAFAPALERQLVAVTRAGRRPSPVTRAVVELVRLRLDELAELRKSVSGAGYRRALAP	hypothetical protein
BGNJBMAO_09305	15	-3.189	0	-5.48134	-0.456778	-0.18752	-0.545723	-4.25057	FALSE	0	train	0	FALSE		NPDC003865	1813	Amycolatopsis spp.|Amycolatopsis mc-44|May-19-2023	Shen Lab	MGRSVLGVVCTVLAVAASLVSGIANVALEISVAGSDELHPTAGALLGWFLGVGAAIMLVWRHRWPLVVTGIAIVPPLLLRADSLAALIALAALATYFTGWWRWSAAALVFAATGLAVWRDVGRDAELSLSEAWISTGTTGAMLTGVVLTAAFYTAIPLTIGVVRHSITETRRRTAEQAALRDQVARREEQARIAREMHDVLGHRLSLLSLQAGALEVTSGTTPDAAAAAKTVRTTARQSLDDLRQVIGVLRGPGFADRPAGGPAQPPQPTLADIPDLVTGARQAGLAVNLTVLLDQATTAPAPLGTAATGSSRKRSPTSCGTRRARPRRSRCAAVPAPGCSSRSSTRCRRTRCPRPVRAPVSPASTNGSRSSAGRSPRARPTSGRSCCGPRSRGCRPRPSMGG	hypothetical protein
BGNJBMAO_09383	34	-1.70711	0	-82.4044	-2.42366	-1.87629	-2.5672	-2.51498	FALSE	0	train	0	FALSE		NPDC003865	1813	Amycolatopsis spp.|Amycolatopsis mc-44|May-19-2023	Shen Lab	MTDAELEALVRLIGPARHVVIGTTTDPASRADGERIAEAWGGLVLATVTWPETAASWLRQARRFAAPDLWVVSATPAGWAGMTRRLLLSTSWRPDRTVVTAKTADIRLPGLRGARADGTSWED	hypothetical protein
BGNJBMAO_09413	82	-4.32673	0	-183.84	-2.298	-1.91343	-2.36438	0.83781	FALSE	0	train	0	FALSE		NPDC003865	1813	Amycolatopsis spp.|Amycolatopsis mc-44|May-19-2023	Shen Lab	MPITLERHHEVAVLRIDHGKANTLDSESCRELVLRLEEVSAARAVVLTGTGRIFSAGVDLKRIRDGGAAYVSEFLPLLSDALLAVFGCPRPVVAALNGPAIAGGAVLAAACDHRVLGAGTIGVTELLVGVPFPLAALEILRCAYGTAPLPSLTYSGSTYGGEEALARGLVDELAENALERALTVATRLGGLPAEPFAHTKAQIRQPFHERIAEYRHSDDPEVERLWRSPAALAAVKSYVDEVLG	putative enoyl-CoA hydratase echA17
BGNJBMAO_09446	25	-4.44	0	-11.1724	-0.465515	-0.318215	-0.466546	-3.02734	FALSE	0	eval	0	FALSE		NPDC003865	1813	Amycolatopsis spp.|Amycolatopsis mc-44|May-19-2023	Shen Lab	MNRIRMAVIGAAGVAALSACSDMAAGGQGPAHGQPGHKMLASGSVAGVGAVVTDADGKTLYRFDKDLSQPPTSNCDGECATAWPPVLAGEAPPMLQGIQETQVGTLTRKDGSKQLTLNGWALYEFSGDKAPGVANGQGANGTWFAIAPDGSKITAGGPAAGGSGY	hypothetical protein
BGNJBMAO_09706	10	-4.3045	0.428571	27.0956	2.70956	2.92191	2.68225	1.37184	FALSE	0	test	0	FALSE		NPDC003865	1813	Amycolatopsis spp.|Amycolatopsis mc-44|May-19-2023	Shen Lab	MPIDQQGAQPLGAQIRDDLVRRIRAGEFALGEKIPSLKALAATYNVAELTVHNAIRELQHAGVLESAAGRGTFVRSLPDESAPADDVAALRAEVADLRRRVEELEKRS	hypothetical protein
BGNKPGAO_00165	24	-2.17914	0.125	-14.9503	-0.62293	-0.159968	-0.723128	-2.88773	FALSE	0	train	0	FALSE		NPDC048484	1883	Streptomyces	Shen Lab	MWEVLLSMHLLQNGDGPLVFDRWRRQVTGRAGRVWGGVRLLAPPRGYSPDFLTPTLPEPGGELDDGIEALLSTPRRRLRADLTELAEDRRVPAWGQRLADGDVPSLRVLADALRRHHRLAVAPFWSHIRARFDANRTAVGAAMLNQGLAGTLPLLHSSLRWESPILYVGGEHLGSDLHLRGRGLRLVPSFFCWPGPTLLKDPELDPVLVYPVDHDPLWLAGNPAAPPAAPEIALGALLGKTRATVLRAAADSCTTTDLARRSGISPASASHHAGILREARLLNTRRVGGAVIHHITPLGAALLHGNG	hypothetical protein
BGNKPGAO_00383	16	-2.80613	0.0714286	21.1785	1.32365	1.73176	1.28554	1.13337	FALSE	0	train	0	FALSE		NPDC048484	1883	Streptomyces	Shen Lab	MNTLVRRPTENIALRTMTPRPLPPVELVTDLLIAARATDDRYGARHFSNLLDRILGKDAL	hypothetical protein
BGNKPGAO_00398	15	-3.61589	0	28.426	1.89507	2.54233	1.73659	-0.08769	FALSE	0	train	0	FALSE		NPDC048484	1883	Streptomyces	Shen Lab	MSQSAATADDREELLTPIEVSRLTKLTLSTLKDKRWRGTGPKYRKLSPGRAGRVRYRRGDVLDWLRGDEDSGQELAA	hypothetical protein
BGNKPGAO_00655	18	-4.23117	0	-9.39659	-0.522033	0.574986	-0.81272	-3.03332	FALSE	0	train	0	FALSE		NPDC048484	1883	Streptomyces	Shen Lab	MLTPEPRAGESGIGYADATRVIRMTTLEPQRWANGRGWTREIHRELAADQPRTTTWRLSLADIEETGPFSALPEMDRHLLSAAPVPLQLSIDGVVHDLRYTQVVRFAGASQVAATAVQGRAQALNLMTRRGIRGGVDLLSGDAQLPVSATSATALVVLDGTVSLGGRQLERFDTVLPGSDETLLDLRKATVARVRVATPAAHTSAPAGPGRPLADTRSDDYSS	hypothetical protein
BGNKPGAO_00681	9	-2.9984	0	4.8131	0.534789	1.34806	0.278505	-3.28973	FALSE	0	train	0	FALSE		NPDC048484	1883	Streptomyces	Shen Lab	MLRHTCVSIMLEAGEFGVTPAWRFGRSSPAITLGYYAHFMPDAGSKGRTAIDGLFG	hypothetical protein
BGNKPGAO_01021	36	-1.80504	0	-20.6747	-0.574297	-0.0964621	-0.694538	-2.25639	FALSE	0	train	0	FALSE		NPDC048484	1883	Streptomyces	Shen Lab	MFGRNTHVDEPPVPPVPWTDAWEFAIGNEERPALGQRKSPALGHRAFRVPHGGGMQRVFAPCAFFPPDTPFPPKAPTASSSAAGLRLYEDAEGRKPLCSLDAPEEIRGERHHRVRGGQGQLIGTIRRISPLKHALKPTWRIDQPHHPDIVSSAEWAEGSPKDIVRRGAGKLLLGAVQAVSDMGAEGGDQPSKSGVLEGRPTANW	hypothetical protein
BGNKPGAO_01033	91	-2.951	0.0333333	-171.614	-1.88587	-0.336637	-2.31698	-2.51185	FALSE	0	train	0	FALSE		NPDC048484	1883	Streptomyces	Shen Lab	MGGADGSGAGPATASYGRAVIYQEKLPRRWTIATTVVLAVWVAYQGSVLLPDDSTVWFVIVGASTLLGLVFNAVPLSKRIYHRIRVRDGQLTVGRATIAVESLTVVSLREAREQPTDAEFAASLASRSREELAELRRTSRATEPPRIMGGGWSVPMGMAQIVVETVQGESLLIATHDREALLDALTRARQI	hypothetical protein
BGNKPGAO_01401	23	-3.631	0	-52.4604	-2.28089	-1.52956	-2.41913	-2.8874	FALSE	0	test	0	FALSE		NPDC048484	1883	Streptomyces	Shen Lab	MAVLAVLIPVLMLGVVLALGRYEEWLLPDEDWLLPNEEWLLRNEEWLLQIPPVQQPAEAESTVLSS	hypothetical protein
BGNKPGAO_01415	730	-2.96189	0.000111408	-3452.26	-4.73561	-4.53154	-4.74933	-2.50582	FALSE	0	train	0	FALSE		NPDC048484	1883	Streptomyces	Shen Lab	MTTAAPTAAPSSGATSGSVGVSSGAQGGASAAAKRVGPLLRGWREQRRVSQLELALRAGSSARHISFIETGRSRPSEDMVLRLAEHLDVPMRDRNSLLLAAGYAPHYPETPLDDPALDALREGVERLIQGYEPYPALVVDATYNVVAANRGIVMLLDGVPDHLLAPPLNAMRLTLHPEGLAPRIRNLREWRGHLLAQMERDIALRRSQPLRALYEEVAAYPHPSPEHGSTVHGPRRGAPGACPLLRAADADRARRAGAVLHLVHLHVQHPHGRDGRRAGHRDTASGRPEDGQVPAVTDVLTTDQLCGYELVQLIRTPAGGCRSEAGRVTPWIR	hypothetical protein
BGNKPGAO_01417	1592	-3.97037	0	-7332.68	-4.638	-4.44966	-4.63931	-2.46118	FALSE	0	eval	0	FALSE		NPDC048484	1883	Streptomyces	Shen Lab	MFDYDEEAERYDASRGGEARAAAAASAVLGLIPEGTVTLLDAACGTGIVTRRLAEADLDVTGADAAYGMLRRATERVPGRVVLADIRQLPFPCASFDAVSAIWLLHLLDDAEKVVAEAARVLRPGGVFVATVDKAASHDVGSDIDAVMAPRPRRAARDRSDLVASYADRHALLPAGRASFRGCGQGRAPARAAADVRRGWYTLLPPGEPLTEKLASRLEQLPGQHVPRQEPEFKLRAFRKPGPVPRPGPELGSGPLPSPTSSPGPPTDA	hypothetical protein
BGNKPGAO_01860	60	-4.08742	0	-123.578	-2.05963	-1.63339	-2.16593	-3.11391	FALSE	0	train	0	FALSE		NPDC048484	1883	Streptomyces	Shen Lab	MLNCPPRRSRRTAPALVPVLVPVLVPALAAAALLSTAGCSGGGGVGATDEAAGGVSPVAARSPSPSPSVTVAPTLTEVQAGSARITSADLSDDWTRTKGAATWRDTLLKGKTGNADCQRLLDGLYAENLLGEPVGARAVTGFDDADDGAQLRYQVGAYDRAALDDSLAWLKTVPKVCGQFTATDARGGELTVRAAAAPLPGLGEAHEGLRVTVNGDGGGWPAVLTLDFAAVRVGDSALSLANGGLGDIDPDDALDAAQAGTQRLQEVLAGRTPAAPRRTPADPPDDEQG	hypothetical protein
BGNKPGAO_02007	153	-3.35998	0	-311.826	-2.07884	-1.49551	-2.19983	-2.57147	FALSE	0	train	0	FALSE		NPDC048484	1883	Streptomyces	Shen Lab	MFAYELHQIRSAEMIRDAHNYRMAREAARARRAARREAARSDRDDSEGRVNGHRHSRPRITRTA	hypothetical protein
BGNKPGAO_02191	9	-3.8925	0	-3.03093	-0.378867	0.355429	-0.301738	-2.03727	FALSE	0	train	0	FALSE		NPDC048484	1883	Streptomyces	Shen Lab	MTTAETVSSVSPASSSAPLLSAEGLQVSFPARRGDAARARAVDGVDLDIRPGEIVALVGESGCGKTTLARSLLGLVPPTAGRVTFAGRPLDYSSRALKAYRKRVQLVLQDPSGSLNPRHTVYDAVAEGLRIHAYAGDEREAVSTALSRAGLRPPERFFLRYPHELSGGQRQRVVIAGALVLEPELIVADEPVASLDASVRGEILALLLRLRSELGLSALVVTHDLGLAWNIADRVAVMYLGRIIETGRWRTC	Oligopeptide transport ATP-binding protein OppF
BGNKPGAO_02202	93	-3.00228	0	-160.831	-1.74816	-0.461334	-1.97685	-1.8264	FALSE	0	train	0	FALSE		NPDC048484	1883	Streptomyces	Shen Lab	MMGEDGKHLDQHKADLKQVAQQVGAIDAVTAVSEMLNNTFLGGGIRFFGKTDFEGHRLNDMVDLVERANPSDLESAGKALRDARDAITDAADELSGHIDWVDWEGEAGEAFRKWGKKLVTNTRGLADFAEVAGNQITAAGTGLASVKSSMPPRDARSDPKTVADIPTPARVEGNADYDAAMKAEDHRQEAINQMNRLSSFYAVSEEALAGQEPPTFEPMPGVGVPKPDPTRGEAGSETRAATGEPVTPSRAYADAPTNSPRGTDAPLPLKEVNGSVTYPGRDVGTEIASVGTLPPQTSSPTTGTPPPVSGPTGAGGGTAPLPFATGGAMKPLVGGPAGRSAGFGGGARNPASAQGRVGSATGGSSSGGAAGRGSAGPMGRAGTTTGQGMARSAGTGSGQTPMGRGVSGGTPRVGGTPAGGRAGGVGAGAGRGNGVVGGRPVTGPTPGATGSRVPRGTVVGGEGTGGSRAGGGRTSQRGVIGASNPTPGSNAGQTPRRSAGNSDGVVGTPKGRAPATRGNGFTAGGSGLVRGPVGNRRNPDRDPDRDEDEVRQRPDHPVEGQDTDQPGSRRRDVPPVVG	hypothetical protein
BGNKPGAO_02208	17	-0.5345	0	14.9594	0.934961	1.79975	1.12528	-0.38519	FALSE	0	eval	0	FALSE		NPDC048484	1883	Streptomyces	Shen Lab	MDAPALPAPFDATPTRVGWDASALDPHRPVAEARHRTRVWVQQHWKLSGLADSVELAVGELCTNAVRHGGGLAGLELILGAGRQFAPPALRVMVIDHAPDQAPELAGDDDPFSERGRGLHLVAALSRRWGWHRTGFDEKQVWCTFALGGAERAARQRSGRCE	hypothetical protein
BGNKPGAO_03055	6	-4.19433	0	-0.399952	-0.0666587	0.566827	-0.228401	-2.1955	FALSE	0	train	0	FALSE		NPDC048484	1883	Streptomyces	Shen Lab	MIFRRFSPACVVAAAVLLVGATAATAAADPSNTVSVATTDGNPIGGTGIFWGDFDHGADNPEVLGACDKQSDGLRVYANVSWQDSNGNWDIREVEDATGMGDGCEYKYLPNIADGTKVYIDACLKNGANGAVRFCGSGTAIA	hypothetical protein
BGNKPGAO_03226	68	-3.57517	0.0177866	-301.274	-4.49662	-4.10045	-4.54725	-1.18092	FALSE	0	test	0	FALSE		NPDC048484	1883	Streptomyces	Shen Lab	MNDVTAEITPEKRARIDEIKREMVDAERGYELAPLYKAQRMTQVQVAKAMGVTQGRISQIERGGVQLDTSTMAVYLQAIGGELTILATVGNVSVRF	Putative antitoxin HigA2
BGNKPGAO_03425	121	-2.5897	0.0567376	-92.7564	-0.799624	0.627816	-0.780814	1.32737	FALSE	0	test	0	FALSE		NPDC048484	1883	Streptomyces	Shen Lab	MTVTTIDELLADARLPTAPSDGFDVGAALRRLAADAAQAAPAPDIARAAQAGRHLSVVCRWVLNTPDAADHVDRLAQDPRRTPEDHLDVDGSLVFACLLYLTDHPESAQFWWQLAAGAGHRAAAYCLHLHHLALGERREAQHWLHEVTHTVLDSEAPDEHFLSCLEVVAHYVRKNGSAASGPTGGLEMEVHRLAMLGTGSCIIVARPDRRLADLLHDFTNR	hypothetical protein
BGNKPGAO_03816	9	-4.1102	0	0.619438	0.0688264	0.275257	0.0317605	-3.12723	FALSE	0	eval	0	FALSE		NPDC048484	1883	Streptomyces	Shen Lab	MAMKDQFQDKSDELQRNAKQKFGERRDEAGERGQQMPDRERPERSERPDRERPERSERPDRPDRPERSERRMPEDAQRQQGSRERLDELDV	hypothetical protein
BGNKPGAO_03839	19	-1.78542	0	1.08838	0.0640221	0.453391	0.173515	-4.04757	FALSE	0	train	0	FALSE		NPDC048484	1883	Streptomyces	Shen Lab	MSTATTLPAALASVERHGRHAAGEHVRVFPLSNWTELDVWQYIAREGIELPQIYFAHRRDVFQRAGMWLTAGEWGGPRNGESVERRLARYRTVGDMSCTGADDKMSEAAMEDRKREGYF	Sulfate adenylyltransferase subunit 2
BGNKPGAO_04036	10	-3.24171	0	14.8395	1.64884	1.81585	1.76533	-0.0241362	FALSE	0	train	0	FALSE		NPDC048484	1883	Streptomyces	Shen Lab	MSEDPLQDSGSAFGHLRSTAGETQLTLKQERFRAYMDHSMDCADCDYGNRRCDAATDLWAKWRAV	hypothetical protein
BGNKPGAO_04204	47	-3.98714	0	-67.507	-1.46754	-0.425812	-1.60665	-3.89845	FALSE	0	train	0	FALSE		NPDC048484	1883	Streptomyces	Shen Lab	MSDYGTRTPEENDGPVPRDLPDQQAQEGEDPWDVVTPPESGQSAGSERGSDGDSEGDSDGAGAEAEPDTGVPDAGVPDTDEAGTGRQGDLGTSTVHPEDPEPEESPA	hypothetical protein
BGNKPGAO_04803	8	2.79917	0.125	15.026	1.87825	2.4147	1.84068	0.764411	FALSE	0	train	0	FALSE		NPDC048484	1883	Streptomyces	Shen Lab	MEITPVIATLSAAGFGSLMTLLVAVVVQKTTLKRERNHKLWERQVAIIEESLRHERNLAQARRDAMRNPDDDLFLSLDKAFKEADVAKISSNLELYGTPAMTRAHQTAWETFRDWMVDFMVWQGHNKRTGPGHEEDVRAEAVRETTKRWPDVEKLSAKAEEAHEELVRVMRATAVFEPIANRVNPPNPELPQ	hypothetical protein
BGNKPGAO_04842	106	-1.68409	0	-94.3275	-0.898357	0.240948	-0.65545	0.496436	FALSE	0	train	0	FALSE		NPDC048484	1883	Streptomyces	Shen Lab	MAKKDLGGFGMSTNWIEKARRLGDGSIGGAMDHPSVPGRVVWHTTESGTGDDAFKAVAAHLISVTAEPHLLYDPTTDRLGQFGPLNHSARALRNDGSTRTNRVGKVCIQIEVLGRAAKPFTKTWEPGPNYRAMMAAIRSWKIPDTFPAGRLATSASDATNRPRTVWMSKGGHYGHANIPGNDHWDPGDIDRSALFEAAPVEGGTGTTPAKPVVDLSNLIAAARRDPGLPQGGTTHKADVLVVEKALVAEGLLPSRWADGSFGTRTVEAYAALQRRYGYSGGDANGIPGQTTLRKLGQHHGFTVKA	hypothetical protein
BGNKPGAO_04991	20	-3.35229	0	-51.6311	-2.58155	-2.01331	-2.61556	-2.19485	FALSE	0	train	0	FALSE		NPDC048484	1883	Streptomyces	Shen Lab	MKVQQIIARLKEIEGWSLAPDEWRTVGDALDKLESVLPEEDDVKTMRVLALLEPLERRGARLAQARLGAERTPIPAQQREQRNHLIERLTADLRSPEDRFEGAGDGQGESA	hypothetical protein
BGNKPGAO_05203	7	-3.436	0	7.45786	1.06541	1.44768	1.04113	0.314137	FALSE	0	train	0	FALSE		NPDC048484	1883	Streptomyces	Shen Lab	MSKANADALGQDLNKWLWEPRPTAVAPRVTLAILPHAGGLAQGYAKWARWFPDDVRVVAVQYPGRGPRFAERAALSMAELADPVAEALAAEEELHVFGHSLGAMLGFEVCWRLARMGRPVRAFFPSAAPASHIRRDVLVPDGEPTDAELIEALVDRGGMDPEAFEHPELMELVLETLRADRRISLSYRYGEQHRTLDCPVVAFGGTADTAVVPADVARWEELTTGPGEVHLLEGGHFYVNDHMAPVTARIRRQIAV	putative thioesterase TesA
BGNKPGAO_05225	51	-4.35085	0	-90.9522	-1.85617	-1.50754	-1.92784	-2.9913	FALSE	0	train	0	FALSE		NPDC048484	1883	Streptomyces	Shen Lab	MTQGPGPRVALVTGGASGIGAACAQRLADDGYTVVVADIDEPGAERTARSVIATGGAARARPVDVSQAGSVASLADWIVDAYGSLYAVVNCAGVTGPLVYLADYPLDAFASVIGTNLCGVFHTMRQCIPVLRDNGGGVVVNVASVAGHTAQRAHSPYVAAKHAVIGLTKAAAREYARDGIRVVSVSPGLIDTPMTAGLAPDVLAGALDDVPARRMGHPREVAAAVAFLVSDDARYVTGSDHPVDGGYLTS	2,5-dichloro-2,5-cyclohexadiene-1,4-diol dehydrogenase LinX
BGNKPGAO_05247	34	-1.4657	0	-2.39774	-0.0705219	0.63676	-0.040765	-2.50782	FALSE	0	train	0	FALSE		NPDC048484	1883	Streptomyces	Shen Lab	MFGAERLRVPVGEDSGRWVTRADCRRVLFIVHNVTSATRLLDVLPLFHSDVRVQLLATCTGSSPFLAGVPELLAQAGLPVLPWEQAKDTTFDLAVAASYGGELEAIQGKLSILSHGVGYNKKLATPDTGHRTPGGRRQTPHVGRRSSDCRRSGS	hypothetical protein
BGNKPGAO_05532	64	-4.0333	0	-77.3767	-1.24801	-0.28883	-1.44473	-1.62364	FALSE	0	train	0	FALSE		NPDC048484	1883	Streptomyces	Shen Lab	MKWAPPRRLTALTTRLGLRRGTVRPRLTVRARFTALYVTLFLLSGTALLAITAVVASGGSSDSQTAPGNGAGRPATAAQAQGRIDELEQQLAQAHATQSQQILTGSAIALGVMAVISVGLGWFVAGRVLRPLRVMTAATRRITADSLHERLAIGGPGDEVKDLADTIDDLLGRLEGSFDAQRLFVANASHELRTPLTTMRASLDVALAKPGPVPETTAVLAGRLRTGLDQVDRLLESFLVLARTRHGGFTDSERFVLGPLVLTALAGRAADIAAKGLTVRENMIDDSAWVWGSRTLLRRVADNVIDNAITHNDSGGWIGVAVLAEGSAGHGGGEKRDGGAGRDGGAGHEAHAGREEDVGREEDVGREEDVGREGDAGRDGGAGLDAGAVSLVVESGGPVLDQRRVADLVRPFRRLGADRTGTGQGSGLGLSIVAAVVEAHLGTLDLRARPDGGLRVTVTLPITRPVTLSTTHAGQGDSAADAPDTRTDVPR	hypothetical protein
BGNKPGAO_05678	17	-2.73425	0	15.6349	1.04233	1.37736	1.09481	-2.48982	FALSE	0	train	0	FALSE		NPDC048484	1883	Streptomyces	Shen Lab	MDRLKIDAVELHAIRELLDEFEEDVDRLDQEEVLHRATVLAHRLPTRIRLHLDAFRREWLSGVLCISGYEVDQERLGSTPAHWRDGSERSHARREELFLLLCGSLLGDPFSWATQQNGRLIHDVVPIAGHEHEQLGSSSEALLTWHTEDAFHPMRGDFLAFACLRNPYAAATTVGYADALDLPDEARAVLSQERFIIHPDESHLAKNNSVPGPFEDIENLQRNPDPVAVLFGDPNRPYIRADPYFMAVREGDDEAGEALDVLVRQMDEVMFDLKLESGDFCFLDNFRVVHGRKPFKARHDGTDRWLKRLNLTSDIRKFRAAHTSADVRTAVG	L-ornithine/L-arginine 3-hydroxylase
BGNKPGAO_05891	12	-4.16525	0	13.7938	1.14949	1.5188	1.26737	-0.189023	FALSE	0	train	0	FALSE		NPDC048484	1883	Streptomyces	Shen Lab	MNHRGAAALSLTVCIGLLTACGFPDGPPGEVVAKADRWSPATKTRAYFLTVRTEQGERKEFQVHIHDYDHCHHGSAYPDCTKD	hypothetical protein
BGNKPGAO_06200	12	-4.168	0	-8.32008	-0.69334	-0.16192	-0.797995	-3.22058	FALSE	0	train	0	FALSE		NPDC048484	1883	Streptomyces	Shen Lab	MHVSSITKAASLLGAVALTGGGLLFSGTAWASDTTRADDGRTFDCQMIRLFADDSLEGYVCGAPTTYDGPGRVRYLHGTGGWTCKNISARPSPAGGANGTTVLGATGCTPV	hypothetical protein
BGNKPGAO_06530	44	-4.07745	0.288288	59.5371	1.41755	2.36031	1.38883	0.416025	FALSE	0	test	0	FALSE		NPDC048484	1883	Streptomyces	Shen Lab	MCNPPSSTEVLSVGVADGTRLSVYRDAPVRPRPGGATVVLVHGASVTAELWRVHARHLTALGLTVVRYDQRAHGHTPRGQAPLTIRQLSDDLHQILTRVVPAGPLVLAGHSLGALVLQELAARRPQLLPRIQGMVLLSATARGASLHPGSGPYAPLLAAARSLLALTCTHAPTGVDRVRRLLPDTHRYTLTPHPGTGPNDGPPRCRHGVRHTPTADLAALWQCLRGYQSGDVTALEQLGERLLLMAGADDRHTPAAHTAQLADRLPAARLEILARTTHALPVRHPALISDRIAHLAAGSHPHPLHPQD	hypothetical protein
BGNKPGAO_06539	10	3.012	0.222222	13.5105	1.35105	1.89393	1.26749	3.93891	FALSE	0	eval	0	FALSE		NPDC048484	1883	Streptomyces	Shen Lab	MSTATEPQETQPPEEVPISLGIIGERQLLCVQTFDIARHPSAAVALIPSCFIAVSGKGPTDSNESGKTSWLAAVSLLLGDPEWRMHSSGPASVADLLFEPQTAGIGAQGYAPATTGYIAGLFADPDDVPASAHTVWLKLSATPTYVEVRHTPGIHLATAQDDIERHDQAAKIYRALPSASALGATQYAAALYGPVPRCLAFLTSRGKRRGGPSLLKLDTGLFTSAGIGTALIDLTGRATLLDTDASLRHDLSQAERELQTSQNEDITSYAAEERALHTVIQRISAREELVRAQDMWALHYARGLLDALDRTEQLQATLGEQEEARARAQDDREATQAAQRALDDPERLARRHDEAAQAKERAEQHLTQARDDESGARHRLAAHDQALQDAEDAAAGVHGDLDDARLDAQQAHQHTITCEGHLTQATTLRQNAQDDLARANEGRYGTAGQTISTLSEAGIHATGLLDGLTLAPEERAAWEPRLALYRDAVCIATSSVDTARAALVGQPGAVLIAVPDTDHHGHDPVQGFLDTLAARMHLEHAPDTAVDNALGLYVLGGYPEPLTGRASLLTRLRAALDQAEHDLGQAQRQRDQAMETEAQSADLVRRLEAAALAARLRSQRPALEDELAALHQVTATRQQDRDAAQAAFQDTLVAHKTLALQHAQAQAAIDTALAAEAQAAEQHATVQQQIDDLDISYWQEHGGNREAALRALRWPTAPPATSDRPQVQPERRSENTLRQRAGRHLERALEAIGIDVDTGAGAPTGALKDAVRLRNNLADDAGGRRFADATAFEAPVRALKDWLDRFAESDVSAANRIAEERAQRASRIAFGEQKAGDLRESLRTMQGSIALRLEQALGDIEDALVTLNRDAGLYGAELRRTLTPPPTLQDMWRCEVTPYWRRTPHGPMLPYDNITNSAQEKLFSIHLVLASLLASPHPRGRLLILDELGDSLGSHHRREVLGALAASAQGNGITVLGTCQESLLDDATEHSGELLYFNYPSHTEALNAPTRMFGYDANGERVELTMEVLLAGRTWW	hypothetical protein
BGNKPGAO_06667	41	-2.819	0.002331	30.8816	0.772041	1.40734	0.898722	1.74911	FALSE	0	train	0	FALSE		NPDC048484	1883	Streptomyces	Shen Lab	MGGNGLVPGSARLHLVDGLALLRPDEQVFEAMVKGWRNQQLARNLSPGYAGVQERTVRAFTRHANAMPWQWTPQHVDEWSADLRAVHGCVRSTLRNYQGSVRQFCDFLTNPAYGWADECLRHFGTHPVQVVYEWNAAAHADEAEGEPERRAFTRPELEAFFDHADEEVLRVRGKGRKGWLPAFRDAALFKTTYAYGLRRNESRMLDLTDFGRNPEGREFGEYGTLLVRYGKAKKGSPPKRRSVLTVWHWTPSGRGMDQRAPARDAALDRPRRVAFRARPAGRASAAGLPLRHLPRRYRPGPRAGVPLTAQVLHHPPDRGRPRSTVRPAAGWP	hypothetical protein
BGNKPGAO_07188	8	3.479	0.333333	6.33319	0.791648	1.15264	0.85899	1.53737	TRUE	1	train	0.25	TRUE	Thoeris	NPDC048484	1883	Streptomyces	Shen Lab	MKVFISWSGPQSQHMAESLKSWLKYVIQTVDPFVSSVDIAKGDRPLPAIATQLEQTSFGIVCVTRDNSQKPWINFEAGALSKAVGDARVIPCLLDLPISDLTGPLAQFQVVSSNNKNDVFAMILALRDQLGLSDLEDNRLRVTFDLFWPALESELEAARAMQVSTTAVTPIRETGDILEEVLILARRQDSVLRTIVERVDSSVPMLELRGRPDTRRDIVDDLITALALPSDSALTYRVISDRVPEEIQVVYDAQVIGPENAEQVSNQAGEFAHGRYVHVAIKSMDGYQIIAGPGKEPVLLPPPEKPPASPGAGSSPFSASSPTPSALSTAAPAVPNTAETG	hypothetical protein
BGNKPGAO_07415	29	-2.0372	0	-45.0093	-1.55204	-0.793535	-1.66231	-3.21022	FALSE	0	train	0	FALSE		NPDC048484	1883	Streptomyces	Shen Lab	MEPGAGDGAPHYNENNAYRRTGEMSPAHERDAEREAARIEPVLKRLWEQGKWDPATVRAALFELGYEEGDDALTVREMFRRFKNNEYYTPEGAMVGLSVHPDACVTAFVQKSNYGVQTNGPYLETGCFEPPYGH	hypothetical protein
BGNKPGAO_07579	11	-1.63197	0	-4.05969	-0.369063	0.0218385	-0.362792	1.14502	FALSE	0	train	0	FALSE		NPDC048484	1883	Streptomyces	Shen Lab	MGSSRPADLTATLEALTHASAAANATDTQTPGHTQARQAIKDCERRLTRYQAALEAGADPTVVTQWINEAQRDKEAARKKLDALPVATRKKECPLAAQQIREIAERLGDIAQRIHAADTETRGPLYEALGITISYEHTSRTATLRSRPSIAFVLDLLVALRAP	hypothetical protein
BGNKPGAO_07633	9	0.90168	0	6.05209	0.672455	1.03579	0.582026	3.02558	FALSE	0	train	0	FALSE		NPDC048484	1883	Streptomyces	Shen Lab	MYHLVLQDAGPEFGDLGNRLSAIAEVTGPLVETVTGLRLPHRAVIRLMAVDDWKKAHKKRSLQRLRDEVEQLSIFPWGSVKARGKRKVILSTRFAFWPMMLGEAVDLVAGHPELVIVPEALRHAGVLGNGPLLHKLLAHEMTHLAQYAANGKLWDDQETFFPMRRGVADRAYSFLLEGHAYWADRQITTEIFGAPVTTDETSPDASELWRKLASSPVPKKIKPVLKRSTDAVTQLIGDVGLHVFNEVWTRPDLMPTTAESEQPEIWRRRFEDSPRQASSP	hypothetical protein
BGNKPGAO_07639	7	-1.24445	0	6.11815	0.874021	1.04532	0.87111	-3.00876	FALSE	0	train	0	FALSE		NPDC048484	1883	Streptomyces	Shen Lab	MLAAAASERLYWQVRDGLAFSEEVQLVAQPWREAGRTELTTRAVEERLDAYVTALMDALG	hypothetical protein
BGNKPGAO_07659	12	-1.6902	0.318182	15.1601	1.26334	1.70376	1.39889	-0.180071	FALSE	0	test	0	FALSE		NPDC048484	1883	Streptomyces	Shen Lab	MDAVPHHPALDQEVSWPTLRLWVRWDGERVDVVSFAPARGAQADQILLPCAPEILIQLGRISLGGSRASLYATRLVPGSEDRRLVLCPRGTEGSVRIRGTVSSATDALYGKTRAAMLAVGQTRKVSGHPDEAAQWRALARQLLMAKRAIRRGHSVRAVSGGLPTLGKS	hypothetical protein
BGNKPGAO_08013	10	-3.58175	0.0769231	14.1101	1.56779	2.16152	1.44895	-0.973763	FALSE	0	eval	0	FALSE		NPDC048484	1883	Streptomyces	Shen Lab	MPSSLIGVLQRHCEDIDSACPGPEPSQLTSLAEVLGRIPDPRRVRGRRYRLGSLLALCLVAVLGRATSLAAIARFAADTDSDLRESLGLASSTPNSSTLGRLLSRLDGDALDDAVGAWLARYAADSVDQPGDRLVGLAVDGKTVRGSRTGGEAVHLLAAALHACQTVIAQRQVAAKSNEIPAFAPLLDRIALRGVVVTADAMHTQRAHAEHVITAGGHYLLVVKGNQKKLRKQLRCLPWREIPLQARTTGAGHGRREVAA	ISAs1 family transposase ISXa1
BGNKPGAO_08117	12	0.635567	0	17.1456	1.4288	1.70094	1.452	0.134567	FALSE	0	train	0	FALSE		NPDC048484	1883	Streptomyces	Shen Lab	METARDLIFACLRVTGRKVYSINPMAVARYRERHRSARAKSDHADAMALANILRTDAEMHRPLPADTELVQAIAVLARAQQDAVWNRAQLVNQLRSHLKQYYPAALAAFQVRGIGLDSREARAVLAIGPDPTTAARLTRAQLRSALRRSGRQRNIEVWVERLRAVFTDDYLHRSPRVEQAMGCQTLALVTQLDAACRAADDLAAAAAEAFADHPDAEILNSFPGIGPLTGARILAEIGDDRSRFANARGLKAYAGSAPVTVASGKSHVVRHRRVKNQRLAAAGYVWIFGALPSPLIKAEYDRRRGLGDKHAGRHAQRLQPLSGMPLPLSADRAEVRSRQGVPRPAHGLRTPRGLTSYEVRMSVDRGSGSTRRAYLPE	hypothetical protein
BGNKPGAO_08409	21	-1.33549	0.0454545	32.4084	1.54326	1.92258	1.49363	2.08472	FALSE	0	eval	0	FALSE		NPDC048484	1883	Streptomyces	Shen Lab	MAVFAAADTPLRARQVCEAMDTEIAPNNINNTRLKLKRLTERGILVETEQGLFTQPRP	hypothetical protein
BGNKPGAO_08521	37	-1.59981	0.0277778	18.4961	0.560487	1.40524	0.585203	-1.56812	FALSE	0	train	0	FALSE		NPDC048484	1883	Streptomyces	Shen Lab	MIPEKKDQTANRKKKGSRGGRPLSHDTGLYRERNTVERLINRLKAWRGIATRYDKSPDSYLAGLHLRASMIWIQDLTRTTN	IS5 family transposase ISSan1
BGNKPGAO_08540	29	-2.71753	0	-2.67449	-0.0990553	0.413717	-0.0213734	-0.32869	FALSE	0	train	0	FALSE		NPDC048484	1883	Streptomyces	Shen Lab	MTYRGFLAELLLAECDDRARRRSERRIKAASFPREKSLRQFDFDSNPNIDPAVIHTLASCEWVKKGLPLCLIGDSGTGKSHLLIALGTEAAMAGYRVKYVLATKLVNELVEAADEKQLTKTIARYGRVDLLAIDELGYMELDKRGAELLFQVLTEREEKNSVAIASNESFGGWTKTFTIPGSARPSSTVSPSAGTSSRPAQTPSVSPRPEPGPNRPQAEDRNSPFLCSFPCSVPLRSRRSSTTT	hypothetical protein
BGNMIHHB_00029	11	-2.377	0	13.5771	1.23429	1.58075	1.21515	2.6026	FALSE	0	train	0	FALSE		smc__3390	2851648	Microbacterium sp. SSW1-36	Secondary Metabolism Collaboratory	MEIIGILTALINMITAVILWQTAKRNRRRD	hypothetical protein
BGNMIHHB_00054	7	-3.89786	0	6.28743	0.898204	1.2482	0.911776	0.484412	FALSE	0	train	0	FALSE		smc__3390	2851648	Microbacterium sp. SSW1-36	Secondary Metabolism Collaboratory	MSTQHIATAAVVKVSIGSVTGNRVAQLITRGDLVPDGVAEEQLEHLVSRGLIEAVEAGEPEEPEEPAELDEGAYKRVSVADLKSEIENRNDGREDDAKIVPAEPGQRPQLVAALLADDNK	hypothetical protein
BGNMIHHB_00082	15	-3.62009	0	28.3034	1.88689	2.60984	1.82164	1.27625	FALSE	0	eval	0	FALSE		smc__3390	2851648	Microbacterium sp. SSW1-36	Secondary Metabolism Collaboratory	MPQTQDTDETPASVSGFDPITADMHVSGLVRTDSVVPARRGIWPLAPWRWVLLAVAIFLAATCGPPAADPAVNAADLLVFISLGVFVAAFTPGRD	hypothetical protein
BGNMIHHB_00085	6	-3.4446	0	8.54326	1.42388	1.61242	1.44012	1.52663	FALSE	0	train	0	FALSE		smc__3390	2851648	Microbacterium sp. SSW1-36	Secondary Metabolism Collaboratory	MNRIGFTGLDAGVAAEVRSEIARSRTASVKGIAENLGIRRATLSSRVNGHAPFTPSLLAAVAAELGTSASSIIARAERAIESAEAVAS	hypothetical protein
BGNMIHHB_00294	15	-4.3925	0.1	-32.1485	-2.14324	-1.35399	-2.39654	-2.92364	FALSE	0	train	0	FALSE		smc__3390	2851648	Microbacterium sp. SSW1-36	Secondary Metabolism Collaboratory	MSSWRDRFTREALTRSFAALRIRDYRRWSIAQLLSAAGGAASQIAIAWLVVELGGDGLALGAVTACMMVPTLALGPFIGVLVDRYSRRSVLLVTAVAQMAVAAVLAALAFGGALEIWMLMALSLAHGLAFAADNPARQLLVLDLVGRERVTSAVSMNEVIINGARVLGPAVAGVLLVFADAAWCFVVNALVFVPSIIVLLTLRPRSRPTSAPVVEESAAPDPPTTGAWRFVARAPAVRQTLLLAVCAAAGYNIAVVIPLIVANVFRADGGTYGLLAVAFGLGALPGAFFSATGPTTPRGGEVRMLAALMGLAVLLSAAAPSLPLLFIGLAVVGAIVMWFIARANALVMLSTPTPIRGRVMGIWAMALPGSTVVTGVLVGALAQLTDPRLAYAVVGAVTVVVAALSWRALGRHDGSGDGSGDEVSGRAA	hypothetical protein
BGNMIHHB_00797	58	-3.05119	0.0540541	-178.974	-3.1399	-2.27704	-3.28709	-2.42402	FALSE	0	train	0	FALSE		smc__3390	2851648	Microbacterium sp. SSW1-36	Secondary Metabolism Collaboratory	MTTSPDLDRFLASMEYPATRDDLLRESARDGLPAEDRRLLAELPEQSYSAGWSIRYRLARRSLADAFTSARTPVAA	hypothetical protein
BGNMIHHB_00857	6	-4	0	4.75197	0.791994	1.00773	0.793224	0.117756	FALSE	0	train	0	FALSE		smc__3390	2851648	Microbacterium sp. SSW1-36	Secondary Metabolism Collaboratory	MAAYLPGGHQLPAGEPQPAPVAPGQEYGPGPVPAPGQVYAPGHVPAPAGAEFGPNKKLSTGAIIGIIAGGIVVLLVLAAAVIVPLLGGGGGGGSSAGGDKDEAAPAAATPEEWVEAYLTAVSEGDAEEAVKYIDTSSYSAALLTDEVLEASLKLGPIDDIKVGEAEEGDYSDVTVTATFTIGGKEVSREFQMYQSSYDGDITMLDGAARVSTYGFDDVGLTVNGVEVPDDALVFPGTYEFGTSLEEFTVEGESILVVADEKSEEAVSMLRPALSDSGIATYRELVTTSLRECLAMKTLNTPCGMDVTGMEKDGYAVVDGTVTRVMNAEGEAALAGLVGEVSDRAVVSTYESFGIDISVEAQNAEGQRGTYTTYYSGLLTPKVDFAVETPKVVWE	hypothetical protein
BGNMIHHB_01030	6	-4	0	-1.79102	-0.298503	-0.183294	-0.28958	-2.52169	FALSE	0	train	0	FALSE		smc__3390	2851648	Microbacterium sp. SSW1-36	Secondary Metabolism Collaboratory	MGSVVGELLPFALGIAISPLPIIVVILTLLSPKARTSSLGFLIGWIVGILVVIGVLTALSTFLPDRDDSEPGVPAGLAKLVVGVLLVVLAVGQWRKRPKPGEEPKLPGWMQKVDAFDFAAALRFGLFLSAVNPKTYIFSLSVAIDLGVSDLEGTELLVPIVVFAVIAASTVLVPVVAYAIAADRLRAPLAALHVWLSRENNTIMCVLFLVLGFSAVGSSIGILWP	hypothetical protein
BGNMIHHB_01101	6	-3.719	0	-4.77993	-0.796656	-0.681436	-0.828099	-0.860333	FALSE	0	train	0	FALSE		smc__3390	2851648	Microbacterium sp. SSW1-36	Secondary Metabolism Collaboratory	MDQWKWNLGQAGILFLGAVVFSLVIAAVGASWWVALVVPAAFLSSGIMLTRALRERRRERRVTHTERRP	hypothetical protein
BGNMIHHB_01373	6	-4.248	0	-4.13896	-0.689826	-0.645821	-0.681481	-1.65684	FALSE	0	train	0	FALSE		smc__3390	2851648	Microbacterium sp. SSW1-36	Secondary Metabolism Collaboratory	MGNTRVRARLSRTLSILTLAAALATGPVLVAPAEPAAAASGFTQAATDRALTGETPSPHTEVSDSTGLTPANLAIAGLSGALLLAVIGGVVLDVRRRRPSRRNRMPGV	hypothetical protein
BGNMIHHB_01384	7	-3.398	0	-6.61204	-0.944577	-0.706295	-0.949636	-2.60069	FALSE	0	train	0	FALSE		smc__3390	2851648	Microbacterium sp. SSW1-36	Secondary Metabolism Collaboratory	MAVRARQRTIDPAILREYAEDDRLSAAANAGDRAAAGMFLLRNQRMLLTTARRLATSGIDPDDLLADALVGLLSLWKSGTGPKEKAGAYVIRSMRNRMIDEFRSPRSRVLPLVDTEDNLPTVMQDTRHIELDAEYRRVRTALLLLPDDQQQVLRATIIDGRKPAELEEELGRPASSIYALSLRARKGLRRAMLRVILEEDDPPAECRHAATRLPPVVTEDVDEAADSAGMEHIRDCPRCRAAWGRFGTTASLLGVAAVLLIGNIVLGPTSAEASEEPTRDAEPSAGSSSVGSSAPSVRGGAAASVWQVVGNIWPVLAIVTGLGILGVAVVPPVIEQIAAPAPIVSELVVTSDITGQGTATLAVSLTGREESSTVSLTLPEGLAVVAAPTGWECRPTDAALVCTVEGQPDGLFVLSDDRAEQVGDYRLEVSAVIGDQTLTGSAWGQIGPDSQTVRASID	hypothetical protein
BGNMIHHB_01401	6	-3.97433	0	-3.6838	-0.613967	-0.572321	-0.618673	-3.26602	FALSE	0	train	0	FALSE		smc__3390	2851648	Microbacterium sp. SSW1-36	Secondary Metabolism Collaboratory	MLAVGLTGCNLPFPGEYTNSPLKLSKVDGNLAIAYCGDPGTLVFVDMWVARRSNTARGDVSFEASGSAEIVRGSVIDTAALPAGLTVTADSGYPSDPDNIAVTLEVDGVQSFAQFFFEDDVASIEDWQPDGWMRADGSYSAEPCE	hypothetical protein
BGNMIHHB_01512	6	-3.16	0	-9.64509	-1.60751	-1.32856	-1.6674	-1.19745	FALSE	0	train	0	FALSE		smc__3390	2851648	Microbacterium sp. SSW1-36	Secondary Metabolism Collaboratory	MSVLPPDNRHFAPIDAVVTPRLGGMTNSPAPHVRPNRITLPALAPTLFVVAALFLPIGAFLGTINADRDADWAIFQTQLGTVIFWFGAMSLFIGLLLVGIRSIAQQHLDFALRAQRLQRPE	hypothetical protein
BGNMIHHB_01763	330	-4.24574	0.00546448	-1406.4	-4.35417	-4.04108	-4.40048	-2.18177	FALSE	0	train	0	FALSE		smc__3390	2851648	Microbacterium sp. SSW1-36	Secondary Metabolism Collaboratory	MAIDTTSTRTLVLANKGPGRGRRERGARRDLGQPLRKKPWTSERLAPYLMVLPVILILAVFRLYPLLLGVNFSFTGDKELNGQFVGLDNYLTLLGDARFQASARNVLVVLLFVPIQVFVAGILATFVFLKIPGHRFYRSVYFLPVVLSPIIIGAIFNILLAANGPINGALNTINVPGVDWLGLPTTALPSVLVVHIWATFGMAFTIFLAGFATLDAELLDAAKIDGANLWQQIVHVIIPSLSQTIQFVFVTTTIGMLTGLFGLLYTMTAGGPGAASYLPEFLIWKLNGEARPALASAASVFLLLIVLVIGLIQIRVLRRATKEA	Lactose transport system permease protein LacF
BGNMIHHB_01937	6	-4.121	0	0.42156	0.0702601	0.359378	-0.0129638	-3.1535	FALSE	0	train	0	FALSE		smc__3390	2851648	Microbacterium sp. SSW1-36	Secondary Metabolism Collaboratory	MAESRIGRPPDQRTRVAALRATRELLLARGYEGVAMSDIAAAAGVPRQTLYRRWPTKQALVADCVLDDVLPVELVVVAATGDLRADIDLWLQSSIASIEADADAALFRALLVASASDESARQRMVDHFLAPLRSAIERSFAAAGREGHELVADALLGAMVAAIVSRDAEALRRVRDLGDLLTRG	hypothetical protein
BGNMIHHB_01940	7	-3.092	0	0.0335888	0.0047984	0.213525	0.0561634	-2.21791	FALSE	0	train	0	FALSE		smc__3390	2851648	Microbacterium sp. SSW1-36	Secondary Metabolism Collaboratory	MVDDGWSVSPEQVSVVLQGVDVAGEPLGSDVKTAQTLSERRADLMASGRAEIANAWDEFLETRSLVPGMLIDAVTSAAASVIEGTLAIVAGDEAMAREWRGSHPELFESADSK	hypothetical protein
BGNMIHHB_02460	11	-4.1482	0	-27.6482	-2.51347	-2.29821	-2.59352	-1.26731	FALSE	0	eval	0	FALSE		smc__3390	2851648	Microbacterium sp. SSW1-36	Secondary Metabolism Collaboratory	MLPVGRTVASAGANLRRDREKAVKATATPTSHTPRADIQALRAFAVAAVVLFHVWPKAIEGGYIGVDVFFVISGYLITGQLVRLRERGNLRLGAFWAARARRLLPAALLVLLASTALTVLFAPPALVTQYLRSIVGSTLYVENWVLAADAVDYLAAENAPPIAQHYWSLSVEEQFYIVWPLLVIAATTAILTKKYGRRALVALLLAITVGSLVLSIVTTFAAPSFAYFATPVRMWEFGFGALVALIPSIIVPALLRSLIWIAGWAALLFSAFAFDSATPFPGYAAILPVSATALLMLIGPAPPFRLASMQGWKPIQWLGDNSYGIYLWHWPLVVIAPAILGADLELWQNILLVITTCVLAALGKRFVEDPLRFGRLATFRPRAILAGTLVAMLLVVAAAGLPALSIAASTQAQTERAQAEVADPASCRGANILLNPSCEGARDIPVPSADLIPGLGGLYDDTDGAFDCYTAAETALEPCHIGSDDPEAVRIALTGDSHAAMLVPGLRDVAADAGWSIDVYVGRGCVWSADPDPKCAARQASLQKDLLSNGYDAIVVTAWNQLEATDQVRQQRAERFAERWRTAREQGIQVIPVLDNPGIAQSSADCVTSTSSFTFETCAFAAADFLREDPLALAADESGVTPVDLRGAYCDPDGVCPMVAGGVVVYRDLHHITASFSHSLAPYLLDEITALLDAAPSTSP	hypothetical protein
BGNMIHHB_03273	69	-2.40178	0	-182.729	-2.64825	-1.37924	-3.0047	-2.23791	FALSE	0	eval	0	FALSE		smc__3390	2851648	Microbacterium sp. SSW1-36	Secondary Metabolism Collaboratory	MSLDEAKETAQAMELEIAGLVPSEVVVSVDQMPKGTLFSCSETEWRWKGATTVTVRKGTDIEAIVRAVQVHYEGSRFDLGTRQDIVDHFEVQLTSPDTAENYIVSEGFGPDEIRIASGSVCFTLPEGTWTRGAF	hypothetical protein
BGNPGNIP_00009	18	-2.06993	0	27.5211	1.52895	2.2076	1.48233	0.263309	FALSE	0	train	0	FALSE		smc__8034	367477	Microbacterium sp. XT11	Secondary Metabolism Collaboratory	MGIFGRNIEKVYAERAATELLTPPAKPPVSISSPWSPQDTLVTWAVDDALGGLLDRKGLTLTREIALRLPGVKRAHGIICMALAGIPFYEMDNDVRTPDQPKWLTTSASGVAPYHRMFGAASDWFFNGWAAFGFTEDMTDCLHIPFGLWKVNEHGIVEVDDERVPVKYTAKIIAVPLGYGENGLLVDGADTIRQARNVEAVYQQRLENPIPLTTLEVDGQIYDGWGDDEIDHLLEQWVTNRRKHAVAVHPSYVKVDMPGQVQVDLYETGRNAARLDIANHTALPASILEAVRQGGGGGGTEMRYQGVANGGARSDLWDFGLAKRMMLAFEARMSLDDVCPPGRSIRGDLTAQNAIPAPNMNPTSED	hypothetical protein
BGNPGNIP_00126	211	-1.18584	0	-1012.53	-4.79874	-4.53539	-4.81841	-3.15435	FALSE	0	train	0	FALSE		smc__8034	367477	Microbacterium sp. XT11	Secondary Metabolism Collaboratory	MDDVWAGLAGELLHLYPRGRRLAAVAGADAERSRSVADALAEALRSAGHDVERVHVDAVDADALRAEVVGPFRSAPSEDRVLLVSGPGLLLGNAARGLWNFTVWQLAGDEPPHTVANALVDVTDPQHPFRRFADYCAAPASYGA	hypothetical protein
BGNPGNIP_00301	10	-3.64133	0.111111	11.7596	1.17596	1.6309	1.32339	-1.36714	FALSE	0	train	0	FALSE		smc__8034	367477	Microbacterium sp. XT11	Secondary Metabolism Collaboratory	MTLGLMLGVLGMGIGVGLVIASFIAGVGSSMGAALSSSGTITIIAFVVLTVVLSVAARRQKQVGGHA	hypothetical protein
BGNPGNIP_00457	42	-1.47169	0	-20.7704	-0.494533	1.16505	-0.762576	-2.63738	FALSE	0	train	0	FALSE		smc__8034	367477	Microbacterium sp. XT11	Secondary Metabolism Collaboratory	MKRSGILNADLAGRLAALGHTDRFAVTDSGFPVPAGVPVVDLRVVYGLPGFVPVLEAILAEVVVESAVVADELAEANPGLATALRRHLPDATTVSHTELKQTRDLRFAVRTGEDTPYANVVLTAGVGFPV	D-ribose pyranase
BGNPGNIP_00465	8	-4.3535	0.0666667	1.72048	0.21506	1.2103	0.130667	-3.42001	FALSE	0	train	0	FALSE		smc__8034	367477	Microbacterium sp. XT11	Secondary Metabolism Collaboratory	MILRTPWSRSRWSRSRWSRGAVPLAAGAVALILVTGCAPQGGDDRGISISTGAIGDITKNFNPFSPNVLQPTLGAIYEPLFFYNNLSVGEPKPMLGTEYSWNDEATELTIQVRDGVTWSDGEALTADDVAFTFDLIAATPEINTIGYSGSAEAVDDDTVVVTFDEPSLPIGPELIGRTAIVPEHIWSEFDDVANFVNEEPVGTGPFTLSSFTPQSYVLKKNPSYWQEGKPALETLRYVSFASGDAATTAMVNGQLDWNTGLVPDFSDEVESNPTLNQINTPINQTAWIACADVSLGCTGPQTDPAVRRAISLGIDRQEIIDIAFEGLGGAVSPAMLLPERDADYIAPDLEDTTGPHADPAAAAAVLEEAGWTRGADGVYEKDGERLSVTVQMPQEWTSYVTAVEVASQQLADIGIDLKPEALPGAQWNENRFSGEFSFTMDGVYQGPSADPYYIYANYYTTAATAPVGEQAPTSYSRYTDPEVDALVDQARVEVDPERRRELYFDIQRIIAPSMPYIPVLVVPTVTYYNTDDATGWPTEDDLYAFPAAWSIWNLGVVAANLQPAGE	Glutathione-binding protein GsiB
BGNPGNIP_00494	84	0.195312	0	-379.679	-4.57445	-3.15407	-4.91918	-2.78278	FALSE	0	train	0	FALSE		smc__8034	367477	Microbacterium sp. XT11	Secondary Metabolism Collaboratory	MPAPRPLPPELGPAFTVRQARAAGVARSRLRKPDLHAPYRGVRSVIPAEDAASDSPYVQQADARRRAVRAYAPKLERLQFVSHESAAALWHAPLPLAFDEDERLVAPEDLPVHISTFGRGHLVRASGVRAHRARIETSRLVLIVGIRVADPATTWASLGSLPLIDLIALGDYFCRVWRTGVGRPDAGTPPLATPAELQRAIDAGRRTGIRRLREAIDLIRLDSWSPRESAVRCHLVFAGLPEPELNVDVHDEQGRFLGCVDLAYPEWKIAIEYQGRQHSATYAADVERIAALRAAGWIVIEVTSALFASPDRLVSRVRDALCSRRVRTPHAPHAPHAQV	hypothetical protein
BGNPGNIP_00551	163	-4.19507	0.00490196	-548.932	-3.36768	-3.04684	-3.41181	-1.7285	FALSE	0	train	0	FALSE		smc__8034	367477	Microbacterium sp. XT11	Secondary Metabolism Collaboratory	MTPEAKVRLFTWLGLTAGVVGALLIAFPKMLPVGGPWVQLALGILTLVLAFRARRVGMSDVEGFDGRLSLAAALLGFLVVFFAGQVAFGILVAAAN	hypothetical protein
BGNPGNIP_00556	137	-3.82555	0	-478.271	-3.49103	-2.44357	-3.68867	-2.07142	FALSE	0	eval	0	FALSE		smc__8034	367477	Microbacterium sp. XT11	Secondary Metabolism Collaboratory	MEQRDAIALVRESLPGLTASERRIAEEILDDPTGVAGLAITDLAVRCETSVSTVARFAQSLGYSGYRELRAEISRSVTLAQAQRERFGLETTAIDPHDAVSTVAAKIGAQQVDAIERTARMVDADAVDRVAAAIVSARRIELLGQGASALTAQDLQQKLVRIGLAASHASDPHLALTMASLCTEEDVVIAFSHSGATPETIRTATVAHDAGALTVAVTNEPAAPLLDAVDVVLLTHADESPFRMAAMSSRIAQLALIDILFVRIVQRAGGSVSTPLHLTHDAIARR	putative HTH-type transcriptional regulator YbbH
BGNPGNIP_00573	138	-3.09877	0.0102041	-534.086	-3.95619	-3.39312	-4.09212	-2.03943	FALSE	0	eval	0	FALSE		smc__8034	367477	Microbacterium sp. XT11	Secondary Metabolism Collaboratory	MGARSYGQYCGVTTAVELIGERWALLIVRDLLVGPRRYTDLKQGLPRIPTNILSARLKELQEGGVVRRVPLHNCGLVYELTPYGRALEPIMLALGRRGFQTMGEPSPDDVVTPDSLTMALRTAFQADAATDAEYELHVRDVALRASVRAGTLTVARLAPESSLPERGPVPERGPVPERGPVPERGPVPERDTLPERDPLPERGAKRRDEGPDREPDAVIVAGRGIRRLIAGELTPAEALAQDVLAVVRGDETFLDSFARTFHIAPLTELTKESAS	hypothetical protein
BGNPGNIP_00597	5	-4.14	0	-2.76278	-0.552556	-0.477179	-0.491187	-3.36062	FALSE	0	test	0	FALSE		smc__8034	367477	Microbacterium sp. XT11	Secondary Metabolism Collaboratory	MSEPHFPPAQPSGTPGQGTPGYPQPSGAPGQDAPGYPQPSGTSPYGSPAPAPQPGNPLGRVAFLIAVIAFALGALVNLITPFLFASGNYDVADSLSTVVNILVLLGEVAALVLGLIALRRPEPRLLAAIAVGIAGAGVVIRLLGWASTLLWYVF	hypothetical protein
BGNPGNIP_00819	25	-3.6328	0	-27.6879	-1.10752	-0.835453	-1.15435	-1.76275	FALSE	0	train	0	FALSE		smc__8034	367477	Microbacterium sp. XT11	Secondary Metabolism Collaboratory	MNATDTPIDERIRAFAASVRRHLDDLPADELDEILSGLTADLADQAADNDGVLDLGDPAEYAAELRSAAGLPPSGASRSRQPFRRGLAAWRQDLGDGIRRLRNTPAGAWLLDFLVALRPVWWVLRGCGMYALVTLLATLMPPYGAGWGMPTHPLHWMLLLALVVVSVQWGRGRWVPMRWLRHLRTATSLLAVLLIPAVLGALLVPRVEYVDAGGYLPQGLQLDGVQVGNIFAFDENGEPIEHVQLFTDKGTPLNLYGGYSSDMEVGQLFEDGETATVPFRDYRKQPVWNIYPLDEGRIDPNTGEPKKSSIRQPAPPFLRAPSVSSTGPKPTPTPVPTDGVTDPSSEPTPAP	hypothetical protein
BGNPGNIP_00826	118	-1.99478	0	-74.4579	-0.631	0.22464	-0.699704	-0.776021	FALSE	0	eval	0	FALSE		smc__8034	367477	Microbacterium sp. XT11	Secondary Metabolism Collaboratory	MAEPYIGEIRTVGFDFAPRGWARCDGQLLPISQNTALFSLLGTNYGGNGTTTFALPNLNGAFAIGQGDGPGLTPRRVGDFGGTTAVTLLRSEMPMHTHGVTGVAAAGTSGDPRGRSWAQSRYGRASRNGYTPGHDTMMAPGAVAAAGESAPHNNMPPFLGMCFVIALTGVFPPRE	hypothetical protein
BGNPGNIP_00914	12	1.41542	0.863636	28.8796	2.40664	2.83149	2.43766	1.43664	FALSE	0	test	0	FALSE		smc__8034	367477	Microbacterium sp. XT11	Secondary Metabolism Collaboratory	MPGLYAIRIRDRSTLPEPFASLSEARGHDLLYVGIASGSLRRRFLGQELRARGHGTFFRSIGAVLGYRPVRGSLVGRRNTRNYRFTPSDNEAIIAWINANLLVNWVEFAGAHAVEESALVRKHLPLLNLQGNPARLSELSVLRAECVRLANTPAQ	hypothetical protein
BGNPGNIP_00916	55	2.84375	0.931818	137.517	2.50032	3.03326	2.54451	2.84245	TRUE	1	train	0.945455	TRUE	RM	smc__8034	367477	Microbacterium sp. XT11	Secondary Metabolism Collaboratory	MKIELKEVTVRELAEGYFDNAEGGVVGYDGQLDIRPPYQREFIYKDKQREAVINTVSKDFPLNVMYWAVREEGGYEVIDGQQRTISLCQFVDGEFALSIFGKPEVRYFHNLQADEKQRILDYKLMVYLCSGTDSEKLEWFKTINIAGEKLTNQELRNAVYSGPWVSSAKKYFSKSNCPAYGIASDLMNGSPIRQDYLETVIEWINDGDVEGYMAAHQHDPQASELWLYFQSVVAWVRATFPTYRKEMKGQEWGALYNEHRSDPLDTAKLEARVAELMLDEEVQNKRGIYSFVLDGLERHLNLRTFSDKQKREAYERQKGVCVKCGKHFEYEEMAGDHIVPWSKGGKTVAENCQMLCAFDNGSKGNR	hypothetical protein
BGNPGNIP_01011	58	-4.44767	0	-50.7216	-0.87451	0.394625	-1.21151	-0.751865	FALSE	0	train	0	FALSE		smc__8034	367477	Microbacterium sp. XT11	Secondary Metabolism Collaboratory	MSETRAATDVRPPEEVGARAMKKAIWRLGPFLGLLYLVAYIDRNNAGFAKLEMTQALQITEAAFGFAAGIFFIGYLLFEVPSNLLLERFGARKWIARIMISWGIVAALTAFVQDETQFAIARFVLGIAEAGFFPGVLLYLTLWFPRQYRTQVLAVFVLSNPIANAVAAPLSGWMLELHGLWGLDGWQLVFLLQGIPAVLLAFVVFFWLPDRPQDARWLDAAEQRWITDTLAAETQATERRHGRLRLREVFGNGRLWTLIVLFFGVVFGAYGLGMWLPTIVKNMGDFSNGTTGWLVALPNLCAALVMLPWERAARRQGNIPLQIGITLTVTALSLIAAVAAQDTPVVALIALCVGMSALFSTTPLFWSLPPMVLTGTAAAAGLAFINSVGNLAGFAGPYAIGWVSQASGSAVWGLLLVSGLTLLGAVIAFVLSRRADFTTAPDAVTAPDPVTAVDGAAVPASDDGDAVTRRGTGLAGDGR	Putative tartrate transporter
BGNPGNIP_01051	9	3.32525	1	2.53369	0.281522	0.974745	-0.00411252	2.89705	TRUE	1	train	1	TRUE	Azaca	smc__8034	367477	Microbacterium sp. XT11	Secondary Metabolism Collaboratory	MLEPDSRSLLSELLRPPSGFTLSHAVGTTFTLTLEAALAVPLSLAGSGASGDDAPGILSAVRRATDRIDLFAQTGYIGLGTASELVTVLEPMIHPVSMPAGRLFHPKVWFLEFASGDERRYRFVCSSRNLTTDRTWDAVVALDGHPGEAADEANDDMVRMLRWLASGGRTTPQLPGARRARLLRFAESWRSIRWEQPEHVRRFAVHVLGIGGDAPPVLDGIRSLIVSPFVTDSGLARLRARPGRPTTLVSRPEQLDRLAPASFDHLSMYVLDDFVDQALADAGTETETAQATGLVGLHAKIVVHDRAMGGSTVFLGSANATEPAWGSNVEVMVQLDGPTKQLGVDAITQSLAPLLDEYETEGGATASEDEAAERDLDSALRTIATVRLTLRVHPGEPYAASLWAADPVPVVPDGLSLSWRLLTGTDARNGTFPTAADPHLFESLALAEITPFVVVSLTDSGGRLRQSVVIAEIMDDVPGRQDAIVAAHLTQPGAFARFIRLMLQQSGPTGIADASSFSSFRSPFGGGVSEDGSGLLELLVRATATNAGALADIERVLSHLSADERSAALPAGFSEVWASVVAALDGEASRAG	hypothetical protein
BGNPGNIP_01074	25	-2.87033	0	-20.9956	-0.839823	-0.250944	-0.994372	-1.67109	FALSE	0	eval	0	FALSE		smc__8034	367477	Microbacterium sp. XT11	Secondary Metabolism Collaboratory	MEACRKERMLERSPLEETGYVLYDDLVARLRDRFPGIPMARLEQIVLSENDAITGGRLHVVPAEVEAGADEMLQRESRRWSDATEVA	hypothetical protein
BGNPGNIP_01086	7	-3.242	0.142857	10.5045	1.50064	1.77645	1.52389	-0.869971	FALSE	0	eval	0	FALSE		smc__8034	367477	Microbacterium sp. XT11	Secondary Metabolism Collaboratory	MKGALSASAVLMVTTALLLTPVDARADMPHSTSVVGPAAEVGVADAFDELREKYRTMLTGGTGYSLSDPDIAARVVQITDAAQGLWDTMQKAPDRVRLWNDASFGSDSASMTTTYSRLRDMALAYSTHGSDLEGDPALKADLISALDWMNANKFFDGVTMYQNWWHWQIGAPLALNDIVALLYDELTPTQVSDYMAAIAYTQPSVTMTGANRLWESQVIALSGINAKDSSRVAAGRDGLSALFPYVTSGDGFSTDGSFVQHSFYAYNGGYGVSLLAGISDLLYLLHGSAWEVVDPNKANVFRWIYEAYEPFIYKGNLMDMVRGREISRHGTQDLDAAVDVLEAMIRLFDVASPADSSAFKGMVKYWLQLDTDKTFHEQAPVDLIVAANGMLGDPSVTARGELTTHRQFSAMDRTVHLRPDFGFGISMSSSRIGNYEAINSENNKGWHTGDGMTYLYNDDLSQFNDDFWPTVDSYRLPGTTVLRNTTQAANARNGEDWVGGAGLRGEYGVAGMQLHPVGRSLEAKKSWFMFDDEIVALGTGISSTDGIATETIVENRKLNDAGDNVLTVNGAVEPTALGWSETLTGVDYAHLAGTVPGSDIGYYFPGGATLEGLREARTGNWRQVNSSAAWGDSTPHTRNYVTLAIGHGTNPTDESYSYVLLPNKTSAQVGAYAAAPDISILENSESVQAVRENSLNVTGINFWKDEPTKAGGVTSDRRASVMVSETADELELSVSDPTQKNVGMIYLTLDASATGLISKDPEVTVIQYRPTVVLKVDVNGTRGKALTAKFSLSGAETPNPAPIAIPDPYEAETLPVHSRTDSVSVYTDANASGGGKLGINNNAIGDYVEFSVDVTQPGTYAVSARALKASNNGTYQLSVDGTDAGAPRDMFWNTSETGKDFDLGSHTFATPGSHLFRLTTTGKNASASGYKLMLDYLRLIPADGGGGDPQPPTAPTDLESLAVSVSQIDLSWAASTSEDGVAGYRIYRDGSEVGSSTTTSFSDTGLAPSTTYTYTVRAYDHAARLSEASAAATATTAAVSTRLEAEALTASSGVIKSNADASGGQYRIFNAYGVAEQIDYAVPVSHAGAYDLVLGTMRFSDNGTYQLQIDGNDVGAPVDLFRPSGKVVVVDLGSVTLSAGVHEFTFTAVGKNTSSLGYKLPLDYIQLVSAIE	hypothetical protein
BGNPGNIP_01252	71	-3.10722	0	-124.561	-1.75438	-1.13287	-1.73355	-1.78053	FALSE	0	train	0	FALSE		smc__8034	367477	Microbacterium sp. XT11	Secondary Metabolism Collaboratory	MNARTPQQRPGAAGRQGPGAGDGLFPAPAVWGLAFVVVGVALATAAAWPLYEAPRALLVGLGGGAIGMAVAVVSRLLRWGPLLASVLAGLVYVVVAAPFAVPSSLSSPSAFLGGVRDAVLGVALGWKQILTLAPPLGEYQAVLVPFLVVVYVGAFVAALLVLDRRRRAALSVVVVAAMSVFGIAFGASATSAPLRLGGIVLPAPREWAVGVAVFLCGLVFLIGRARLERSRALRAVAAQNVSRRATPVWLRIRRHLLAGALVVVALVAGVAVAPAAAGWGDRSVLRDAVEPLVVVRQQPSPLAEYRSWFTADKLDETVVTVEGDQHGIDRLRIATLDAYDGQDFHVGADVRFSRLPRAAGPGGDRARLTLTIGDAYSGIWVPAPAHLAQAPSFAGRRADALADGFHRDEAGDTAITIAKASGGRTGLVPGDSYEVLADAPASAPSLSDAQAGEPLLDVEEHPALAEWAGMQELPRTGGGYLELIDRLRARGYLSHSLLDDEAAAGWTAELRESEGYSFAASYAGHSTARIEELFASLVEQQRRAGADASPDMLVAAVGDDEQFATAAALLARLWGFESRVVLGVRLAAAEEVPGVPACDTVCTGRNMTAWTEVREPGGAWVAVDATPQFAQLPSLITEGEQLPEHPTVPEQPRSEALDPPQAQSDSRSSDVPAEQATTDGLAAFFAIARVVGLSLAGLLLLVLPLLVILAAKCVRGRARRGAADPEVRLVAAWEELTDLYADNDVPLGPGTRVQSAEASGSAAAVRLAALVDRGVFSAHPPAAADAAQAWEVVDAERARLRKGNTWWRSLRAALGLRSFLSRLAPRSRGASSGRHLAVGTLAVAGEYRNEEDE	hypothetical protein
BGNPGNIP_01253	9	-3.98975	0	-1.35856	-0.150951	0.177969	-0.0542016	-2.97487	FALSE	0	train	0	FALSE		smc__8034	367477	Microbacterium sp. XT11	Secondary Metabolism Collaboratory	MSADAGQVLMAEGGAAGSIAALLVVWLVTLLIGLGLYLWYAIALSKLFPRLGEQGWKGWVPVLNEATILSAGGRPAWNVVFYFIPIVQLYGLYLKVLATHSINRRFGRGAGATVLAILLPPVWATLLAWGAPPYPEADRLASLQHGPRRQGTDAVRGGAAQGYLAPPLPPQGGGAGRPAAGFAPGAPAPHGASGFPSVPAPYGGPGTADAPAHQRGAAWTGDLATDMTIPAPHRAEPAPPAPALPVPQGLIESVPGVAAPASVPQPPAPASAPQPPAPASAPQPPAPAAPQPPAASLTAAYPPAPVAPQPPAYHSRLVEPQPAAPQPPAAAPQPAAPQPPAASQPPAAPQPPAASQPPAAPQPPAAPQPPAAEPAAPQHLRVEPQPYAYPSAPQEQTSAEAEPPVEPAAAPWSAAPGEQRLRSAASAPRSEGRSTIQPVPISLPVPDPAPAPLAAKPQDDDDDLEATVIVSRRRGVRRVLVLDDGRRFVLSATSIVIGRNPEGEPGEQLLSIPDKTRTLSKTHARLMVQGDEWRLTDLHSTNGVVVVADDGHETLLDPGESVTGTGRFILGEVGMHVDVESGS	hypothetical protein
BGNPGNIP_01261	88	-4.18571	0.0144928	-304.894	-3.46471	-2.94684	-3.56898	-1.77963	FALSE	0	train	0	FALSE		smc__8034	367477	Microbacterium sp. XT11	Secondary Metabolism Collaboratory	MTTVAFDSMAPISRRAIAYLIDALIAGGIAVVGTIVLAVVAAMTRPIENLLIVLPVGYGVLLLVLLAWLLVYTRMQVGGGSIGMRAQGVRLVSTDGTPLGYGRALLRNVIFGLAAGIVVGYFTPLFDGSGRFQGWHDKVAGSLVVDARRAAPPSDAAPATSAMPVAAPASSPAAQPTIPGIPVPSPAASFAPPVPPVPPVPPVQPTPAPAAGAPTVDTTIPAASAAPVVDPASSAPVPAAPVAAEGSVIAYVPGVSRPEPAAPAQPAGPAGHAPEPAAPVAASAPPVPASAPPVPASAPTAADDIEDTRISIPGHRLVFTWDDGTKVPVSRRTIFGRNPAPEDGAVLMPVRDETLSLSKTHFEAAADTSGGWVLDRHSTNGTTIVRDGQRIACPPGQRVPVRLGDAIEIGDRIVTIGGYA	hypothetical protein
BGNPGNIP_01291	32	-3.51275	0	38.1477	1.19212	1.58608	1.19001	-3.00004	FALSE	0	train	0	FALSE		smc__8034	367477	Microbacterium sp. XT11	Secondary Metabolism Collaboratory	MGAMNDLGVELRFGIPAFRLALPPGWVRHVPTNAAQDDDVKRASAIFKHANRPDLDAEFRTLMAQTTQAMARTKVFEIYRQEQVEMDDLLPMSITASALSGTDGENLDGWVADAFRTKGAEFLDDARHIVRWSSEPARPSGARRIEGVGGRTLTYLIPVPGTQRRKALVFTTTIVIPDGEVLPTELVDAMELLSDAMISTFTWEQLAEEPAVAEADA	hypothetical protein
BGNPGNIP_01292	20	-3.56775	0	8.49525	0.424763	1.01514	0.276441	-2.50606	FALSE	0	train	0	FALSE		smc__8034	367477	Microbacterium sp. XT11	Secondary Metabolism Collaboratory	MSDVEVDKAALEGAIVNIRSAMGDYAVYANDIGARDTGGNPVGRTALRVMLENALGQASLEARSHHATSIGIDDRLTEINDSFTELDVSMGAGWGGDYVSDFS	hypothetical protein
BGNPGNIP_01403	9	-2.40183	0	9.28753	1.03195	1.8075	1.28574	1.75898	FALSE	0	train	0	FALSE		smc__8034	367477	Microbacterium sp. XT11	Secondary Metabolism Collaboratory	MSAKHQTPEYQRNARILRKRWTPEHQAGRLVCWRCRRRILPGEPFDVGHLPHARASALHELAPEHRHRSRSCIGNRAAGGRQGASITNRRHRIDVPTTNETTWTI	hypothetical protein
BGNPGNIP_01404	8	1.55546	0	17.7839	2.22299	2.42258	2.27294	-0.465156	FALSE	0	test	0	FALSE		smc__8034	367477	Microbacterium sp. XT11	Secondary Metabolism Collaboratory	MDDLIETTFDTRDAGSLSGVVTTTASGSKIPPLDWDGMELPEDVFEHPLLDEAAWNAKRDEGRSPLDQSELHSTFQSRAEFLVGAWIINELVPRRIVPGGLLANLQPQMLRTADVLGTGAPIDLDDVQPDEGNFLNAILEPRRSSKTTSLWCVLLGRCYMRAVYMAGYTMLTTAKKAGERFKLDVRDPILRKWRDKPHREKVVGLKLTEGNGNLGIEFANGSKLAILSPNGDDVRSGAYDILVLDESGEAEPEMWDDIVGAVLPSFDTRPGAQLVYAGTGGKYRDGSHFWATLHDPKAGRIRYGVPDDIDEKLLESWEAGAGELIERLHPGLDGLTTLAKIRQNFPTLGPERFALEYCGHFGKAAGNDTIIGSEWIDTTEPGPVPTGVTPLSLAFAVHPGGLWASIAVAWYLPDDGSDLARAAWALDGDADQAPPRVGVKLIHHQQGNARMAATLWKYWKMLRLPIVYDDSPQEKSIIQDLIRSAKPRPQTVMIRFGEKSVAHSKLLNGLRHGDVRHWEQEPLDRAAAGAVKRVSGKAVLLGAPQSDPEFDITPLEAAAAALYKLPDPTTGGSFDPIIVS	hypothetical protein
BGNPGNIP_01406	12	-1.41641	0	22.2033	1.85028	2.43531	1.93053	0.329242	FALSE	0	train	0	FALSE		smc__8034	367477	Microbacterium sp. XT11	Secondary Metabolism Collaboratory	MTENSDFAYDPETRKLCGLLLPFGELSRPNISGTEPVMFSADSIELPRDPSVITLNRKHNRYDPIGRATLLEKREKGVYAEFKIADTDEGDAYLREGGHLRKLSAEVAGIVRDGARAIKSKLTGAALVPEGAFASAGLFAIAEDIAADYAITGEETETHISEFIDADGVTWRRVTETRTTTETTEPDADAAEGEQENALMGNIVPDGAPAATTEPRPTLDGLFAALATRNPDDLAPYANAGEMFALSTVQHSGPSGATIGADTQETGYLGELWQRAPYQRRIVPLLTQQQLTNYKMQGWKWVEGKTPTMDDYTGNTAEVPSNALDTEPVTVDALRLAGGHRLDRRFTDFNDQAVVSSYLTHQTEDYKRKTDARALTALVNGATPTAPGAVPAGIAKGLAAIVDGALDVIASENRPGFALVSPELWREIILTPKDDVLAFLNAGFGLESGDMAGFSIQPAAVGTGAVIVGAREAATFYELGDVPIRVEGVQPGNGANDIAVFGYYATLINNAKALRSVTQPVTP	hypothetical protein
BGNPGNIP_01419	13	-3.15	0	37.6028	2.89252	3.25806	2.9051	1.31639	FALSE	0	eval	0	FALSE		smc__8034	367477	Microbacterium sp. XT11	Secondary Metabolism Collaboratory	MAMPLNPTWQQVIDDYVLHLVAADRSPNTVRARREQLTHLARRIEVLPDAVRASHLLRYVGAQSWSTETRRSRYAGFREFFKWAKRSGYTMVNPAKQLPRVKAAAPNPDPVPAPVYEAAQRRARVRGDHRAEVMMRLAYDHGLRRGEIAVAHSNDLRQDLLGWSLLVHGKGRKTRIVPLTPRMALELRALGEGFFFPGKIDGHLSPRRVGEILRDSIDGHWTGHKLRHSFGTNIHESTDGDVMTAGRLLGHVNLSASQHYIRPADARLRAAVYAAAGYDIPTPPERRLRAI	Tyrosine recombinase XerC
BGNPGNIP_01427	9	-3.501	0	9.27905	1.03101	1.31407	1.04313	-3.28942	FALSE	0	train	0	FALSE		smc__8034	367477	Microbacterium sp. XT11	Secondary Metabolism Collaboratory	MITGAAPVKPLASPASLRHPVGVHHAKGVTMTTGTPEQNTPSEPEAQTPTPSPSSGNAGEVTAETPAQAESPEDADGAEIPSTEQLEEPSTEKEPSEEPKAPPRDEAEPDHHAVGIGVIDAPDPDA	hypothetical protein
BGNPGNIP_01452	25	-4.408	0.0208333	35.9921	1.43968	2.18873	1.42716	-3.30544	FALSE	0	train	0	FALSE		smc__8034	367477	Microbacterium sp. XT11	Secondary Metabolism Collaboratory	MSQRTWKKGLAATVAGALSVGVLAGCSSDAGGGEGGEVTINVALAANPQMKTAESLIADFEEKNPGITVKFTTLPENDLRPAVTKDVATNAGQFDVAMIGSYEVPIWADRGWIVPLDEYASEDEAWNQGDLLQPIVDIVSKDDVLYAAPFYGSSSFLFYRKDLAEKAGVTFGENPTWEEVQAAAAAMEDEAAGISGICLRGLPGWGQNLASLTTVINTFGGRWFDEDWQPQLTSPETTEAVQFYVDTLREYGQPDAAKDGWEGCLQQFSQGKTAIWYDDTVFAGSAIDQAVDEVKPNIAFAMAPTGPAAVPSGWLWSWGLGITKSSKNKDAAWKFISWVTSEDYIALAGEEAGWDSIPPGSRASTYEIPEYLEAASSYADLTMKSIEAADPKNPTVDPVPYTGVQYVQIPEFVEIGDFVSQQVAGAISGSQTVEEALDKSQEFALKAVKDAGYLK	hypothetical protein
BGNPGNIP_01755	13	-3.875	0	-16.7201	-1.28616	-0.40117	-1.33195	-3.14059	FALSE	0	train	0	FALSE		smc__8034	367477	Microbacterium sp. XT11	Secondary Metabolism Collaboratory	MVRGVLGGVVLAILWVGGSWLSYLLAGAGGSLSTLALLVPSPGARGVFGSPLAWALLVQALMVVVLIVGFTVLAPRLSPGDPSDVPPGAPARGTVPPTPAMAPTAGAAFAGGWLAAILVAFAIGAAQDVGSFLVWLGPFGVHGALRTMGAASMTAWWAVLVGWIPALVWARSRRRVAVPAAVAPAPAAASVPDSVSAPGPGRASVSKPLASHASGVRWAVTSAIAAMALILVPVATAAGDAATQQQLREDQAVSEAQADPDGAAAPDPDAPGEPVPTAAPDGTPSPDGFCTAEDTTIMAPAPDAATGHRGQYLQVVNVSEEPCTFDGYPDVAYGDQNGHLLDVTVEHGRSFMAEDPGAAAFTLQPGDSATAAIGWDANSVHGQLAARSLWLAVRPGEQRLSWEVSLDIVPGATVHVTAWHLAPSPAG	hypothetical protein
BGNPGNIP_01820	38	-4.44564	0	-34.5787	-0.909967	-0.197566	-1.08794	-1.93156	FALSE	0	train	0	FALSE		smc__8034	367477	Microbacterium sp. XT11	Secondary Metabolism Collaboratory	MRRSTRLAALTASVALTALVASGCASTAESPKGDAASDKTTITIGFNPGPYLEMFTEGIEPILEKDGYTVETKDFTDGVIVNVALSQGEIDANIMQHPVYLEAINAQEGLSNAALVQVPGPPMALFGGKKSALDDVANGSTVAVPNQPSNQYRALKVVEAVGWITLSDDIDPATASLADVVDNPHDLQFVEMENAQQVAALSDVDYSVIQGNFVVSGGLKLTDALELEDLTDDFSVVVAVDEKNLDADWAKALKAAYESDEFAEYISSNSQYDGYNLPAALER	D-methionine-binding lipoprotein MetQ
BGNPGNIP_01993	10	-3.93717	0	1.61702	0.161702	0.366283	0.237595	-3.29102	FALSE	0	train	0	FALSE		smc__8034	367477	Microbacterium sp. XT11	Secondary Metabolism Collaboratory	MSAVVQPKIDRIDAGERHPGATEKGARMEWVELGLGVLATAAIILIPGLVVGLVLGFRGFAAFALAVPAGTTVIVSAALIAPIAGLRWGILPVLLVAAAVVLVAAGLRFALWRARALRFTVPGLSRVGVFALIGSCVVGAAQLLFVIGSPENISQTFDNIFHLNAIRYALDTGSASPLTIGSMTSAASGGLPFYPSGWHAVASLVVQLTGAGIPVVSNAVMIFFGALAWPVSVLLLTFVLFGSDRVVLVVAAAIAVAIPAFPLLLVEYGVLFPYMMSLSLIAVPLACVIEACRRASWADRWPLVVAAIGCLPGIAVAHPGGFVALLVFVSVVLAVAWLGLMFSAAGRRRKVLASVSAAVFIAIAVAAWYVLRPVADARSWLPTETVGQAVGEVLTASVWFAPINVVVAVLAATGAVVAARRRAREDWIALGFLAAAGGLYIVVSGVPYLTLRDILTGAWYNNAPRLAALLAFAWVPLAATGGQRLWTMISPWLARITGSGLRRGVVAVVAIVVLLVLPQTGSMRQAVASAHGAFAVTDESPLLTTDELALIHRLDRVVPEDAVILGSPWTGTALAYALADRRVVMPHTLMDITEDMSVLLDGLDSAEPGGKVCDAVDRLGVDYVLDFGEQEVNGGEHEYKGLDHLSSSSAVEEIDAVGDAVLYQIVLCG	hypothetical protein
BGNPGNIP_02085	14	-3.25157	0.0909091	3.10549	0.221821	1.12041	0.215143	0.470157	FALSE	0	train	0	FALSE		smc__8034	367477	Microbacterium sp. XT11	Secondary Metabolism Collaboratory	MGWIWGGLWSRGRVERRGGLWVFRGMPSWTFQRGGVCVGGCFLTGDTQPTDAVLRHEAVHKAQWLRYGFLMPVLYLFAGRDPLRNRFEIEAGLEDGNYVRRAR	hypothetical protein
BGNPGNIP_02185	353	-4.15022	0.000680272	-1708.54	-4.85381	-4.59485	-4.91373	-2.83515	FALSE	0	train	0	FALSE		smc__8034	367477	Microbacterium sp. XT11	Secondary Metabolism Collaboratory	MFTGCWIARHRLSGRRLPFTSAAHSGEVPLELLTGPWALLTMSLLVVGDAFLVVIPGEVAVTALGALSVLHGTPPLWAVIGCAAVAAVLGDASCYVVGRTVGTERWRWMRGRRVRGALTWAGGRIDSGLATVLFTARFVPFARLAVNLVAGASRVSAPRYLGLVAVAGTGWAAYQAAVGAVVGTLVPGHPVVGVIVSVVVAIALGAVIDVVSRRLRSPVDQPRRGADG	hypothetical protein
BGNPGNIP_02242	9	-3.02838	0	1.68692	0.187435	0.541191	0.158366	1.04653	FALSE	0	train	0	FALSE		smc__8034	367477	Microbacterium sp. XT11	Secondary Metabolism Collaboratory	MSEGPIKQWRDGHKTDRVSTPDAHRVCAPSPVKGRGYCGRKNDRTAPFKDATCSDCHAAARADKEAG	hypothetical protein
BGNPGNIP_02259	18	0.154789	0	20.1269	1.11816	1.91246	1.04125	2.57019	FALSE	0	train	0	FALSE		smc__8034	367477	Microbacterium sp. XT11	Secondary Metabolism Collaboratory	MSLDNAALGALGADLQKDARAAWAPLQTLQKHIDGQLLKTWMPDNADAEYRDLLRKSASPWLGFARDAIAQGCIVSGYTNTDIWERAWRANGMDGRQDVVTRDAVGFGRGFVAVLPGADAGSVVMRPMGALDTYAVYDDPWDEYPRYVLHRRKPRNTAKPFWDGEWMLIDDELIYRFSGTPATPVDVRTEEHGMAAAPVVGVSNTLDAAPRSSIADKVSVYKRIVDATFTLQMLQRYGAFPQKWMAGGDVDPEVRASVDSLLHAGGEAGETARFGAFPAADLDKAVTALDAHIKHFSAVVQVPPHYLLGAVVNMSAEGIAAAEAGYHRNLSARKKSIGEGYELAMRTAAAMLGDEAAAKSTSDQVEWENVSSWSLSQVSDFVQKFDSITGPLEPLFRMVPGWTKQDAAIAAAAAQTQHARDAEIGRLVQQLYLGTPGKAVISEQEARQLLAAAGAPIDPNAQITPASGGDAGTAPVESAGQPTTTP	hypothetical protein
BGNPGNIP_02263	13	-0.716725	0	4.73384	0.364142	1.31978	0.264096	3.17364	FALSE	0	train	0	FALSE		smc__8034	367477	Microbacterium sp. XT11	Secondary Metabolism Collaboratory	MQKLQPFLPTLTAAQTTRAEAWLPVLALRLNARYGDRITVENESAFVSAAADAIMTRLSRPGGQIDSQTVGPANVRYNARAALLKWFYPEQLDDLDAIVGVGNVRSVRTPAPDGIRFGNRMRRADMFPPEEDF	hypothetical protein
BGNPGNIP_02281	13	-2.3701	0	20.7833	1.73194	2.54641	1.76801	1.50713	FALSE	0	train	0	FALSE		smc__8034	367477	Microbacterium sp. XT11	Secondary Metabolism Collaboratory	MPSRPLHPDTRLSVKLSALMGRNAYTTDPEPVIAELRRVAGPRIDILTEEVGLWIGFHDSEHTRTLTTALRALPLDMDDWIAEGDRRRRAGHHSTTGFNGPHGTGL	hypothetical protein
BGNPGNIP_02322	73	-4.13117	0.0178571	-224.799	-3.07943	-2.25877	-3.21932	-1.44041	FALSE	0	test	0	FALSE		smc__8034	367477	Microbacterium sp. XT11	Secondary Metabolism Collaboratory	MSTITADIDVNVPVRTAYEQWTQFESFPEYLSSVEKVTQLDDTMTHWVVNVAGTRREFDARIVDQVPDDHISWRSVDEPRHAGRVSFVPGDEGTHVELSMEWEPEGFVEKAGATLHLDDMAVKRDLQRFKEFIESRHEPTGAWRGEVHGGVTEPSTGAAGDAGTSSAARTSTASGTPGPRSDDVRGDDPDLLV	hypothetical protein
BGNPGNIP_02738	5	0.94468	0	4.51187	0.902374	1.28666	0.906769	3.39273	FALSE	0	test	0	FALSE		smc__8034	367477	Microbacterium sp. XT11	Secondary Metabolism Collaboratory	MKLSRKLAVIEKAASGNLLPFPSSPTAVTSGIVSPWSDGELNKFVWSDIYGIEAAKVTRKEALSVPAVAASRHRIVQLADRPLRALNGADDVTTKHPWLYRTDTAVTPWMRLAATLDDWIFYGESLWVLERGSQQEGMRYAPILDALHVPFDRWEVSAAGEILIDKAPVPAESVLYFPGPFEGLLNVAPETIRAAKALERAWSSRVRNPTPTVILEEKEQGTVSKKEATKYVTAVSRALRDPDGAVFFVPHVINLRLESGAGIDVLEGARNAVRIDIANYLNLNASALDGAKPQSSLTYETQQTESQELQDRLAFWTAPLEHRLSMDDVVPRGTRVRFDFATTTPAQTGTPTED	hypothetical protein
BGNPGNIP_02760	8	-4.12275	0	-12.1094	-1.51367	-1.16291	-1.62507	-1.29443	FALSE	0	test	0	FALSE		smc__8034	367477	Microbacterium sp. XT11	Secondary Metabolism Collaboratory	MRRVRAVSAAVGLILAVVGVAPAAAADDASDPLISAVMAEVPGGVLLDEHHAVWPELGMQIVAPHAAGQRLSLAGAVGSCGSGLVCVFSSSSLGGAMLSWNTCGYHAIPSSFVARSLADARASGTAHARNGTAVVASAPAGGWTNVSAFVNNVMCYF	hypothetical protein
BGNPGNIP_02761	15	-3.90843	0	-36.3828	-2.42552	-2.05898	-2.57351	-1.81168	FALSE	0	train	0	FALSE		smc__8034	367477	Microbacterium sp. XT11	Secondary Metabolism Collaboratory	MTQMIDDERLDELLHAASPARTPLTAKPDADALAMLERIMSTDPRPHRTRNRLLGFASAAVAVVMAAALGISVLTPSGQAIAGTPPPLAFEGEASVESTVGAAQKTLADSPGPSEPQRFVRSATWSLNIDGDTGATTVVPQLVTLQWEADQSGRVVVVDGDQYDPADAAANASARVSTSGKVSMDLTMKPGEFTTPVATPPGSTRESLVGALQALGMPAQASAADVTTAMGALLEQWTLTNRQEAELLAILGESEGVTALGRTTDRLGRPVAGMRVVSADGAASDVILLSLETGRIVGIERTNVTENEYMPAGAVIGYRLLDVDGFVR	hypothetical protein
BGNPGNIP_02948	78	-3.46875	0.03	-185.314	-2.37581	-1.05745	-2.60603	-1.75369	FALSE	0	train	0	FALSE		smc__8034	367477	Microbacterium sp. XT11	Secondary Metabolism Collaboratory	MRRVTLAGEQLGEFTGPDGRHHPAFSSEGFDDDIRLLFPYPGDERPVLPLIRNGRIRFARGRRPIARAYTVRRHCPRTGELDVDVVLHGHGVASAWARDVTPGAPMHIVGPGRTESLPVGHDWVLAVGDDTALPAIARLLEMLPRSARGLVFLTTLDAAHQQELDTPPGVSVTWLHPEPGRTDPHDVIDAMRSSTWPDGTPFAWVAGEQSEVRSVRRHLVKERSVPASAIDFSGYWRRSAVATDA	Vibriobactin utilization protein ViuB
BGNPGNIP_02999	8	-1.03417	0	4.2002	0.525025	1.36271	0.244035	-1.15796	FALSE	0	train	0	FALSE		smc__8034	367477	Microbacterium sp. XT11	Secondary Metabolism Collaboratory	MYARRKMTALLRRRGLTVSRRRVDRLMRHLGINGLVRGKGVRTTVPDRNAARAPDLLDRDFTAPAPNRRWVAD	hypothetical protein
BGNPGNIP_03146	6	-2.40617	0.166667	9.35247	1.55875	1.92406	1.85308	2.05877	FALSE	0	train	0	FALSE		smc__8034	367477	Microbacterium sp. XT11	Secondary Metabolism Collaboratory	MSTPTTADRIRSAGEALIRLVDTLAHAEEVQYLRPVGPSTREDTPERSQGGVSRPTEDIALDERRLRVRAGVISAELLLDDLTANATASADELTAALVDWAGTRA	hypothetical protein
BGNPGNIP_03301	6	-4.2716	0	-4.6873	-0.781216	-0.421395	-0.710839	-2.64405	FALSE	0	train	0	FALSE		smc__8034	367477	Microbacterium sp. XT11	Secondary Metabolism Collaboratory	MLDHLPDRSGAIDLVRLIAVTAIVAGHCFTKEVTQDWLYTWHVAVFFILAGYLWRPRRPVHVEVEKRAMSLGRPYVAGFLVLTAALLLVKPAGALEKIAGGIEGGRFAHMPYVTLWFVSALFFTAVAFRVVERVPYAAQWGIALAAAVAGWIWTEPLSHTPLGIGYVATCLIYLLIGDALRRLRTRIRRPLLWGALAFVIGVVLVVTGAAAPLDIKLGDYGTPVFSLLASSAISIGLILVAESVVHPGRFSRACTLLALPLLAVVLLHPLVLWLDVSPWIRFAIGMLVPLAIGLIALPTRAAPWITGQHTVRRAI	hypothetical protein
BGNPGNIP_03407	178	-3.99127	0.0183333	-735.199	-4.13033	-3.88367	-4.17345	-1.09126	FALSE	0	train	0	FALSE		smc__8034	367477	Microbacterium sp. XT11	Secondary Metabolism Collaboratory	MTRSVLLLRAVAVNGRNSVPMARLCVLLEPRLGEVSTYIASGNIICADPDDPDTTCAEVRALIAAEFGVDTPVIHRTHGELVSSIAAQPFEGEVEKLLHAMFLERQPPAGVVDGLRERLVPGERIALVGKDLWIDYAADGVHGTKLTTPVLDRALGVSGTARNLRTVRRLIELTA	hypothetical protein
BGNPGNIP_03411	8	-3.20183	0	10.3539	1.72565	2.5394	1.42975	-1.77268	FALSE	0	eval	0	FALSE		smc__8034	367477	Microbacterium sp. XT11	Secondary Metabolism Collaboratory	MTSPRSHLLRADLNQRDGDAPASTEDVYRPNVPVRVRDAVYWTTLATAAASALASGVAGIWFPDIAPQVLATGGVATTVMGIIGGGVGVVYRPSASR	hypothetical protein
BGOLAEMG_00099	10	-2.5646	0	-7.55985	-0.755985	-0.204119	-0.737467	-2.37353	FALSE	0	train	0	FALSE		smc__154810	124798	Microbacterium phyllosphaerae	Secondary Metabolism Collaboratory	MSTDAPASTPGALGAATLRTQRLILRPQEVEDAEVFHRLWTERDERVPAHRKLDADRHPTVADIADHIADAGSERSDPLSVQDAATGELYGYCGLIFEGNGSANEPEIAFELVRSVHGRGYATEAATAVLSWARSEGHERVWASVWEWNVASRRVLEKLGFVDSGCDRPVGAHGRNILTVAALLSAPAVGVAEHVVIVEHDALSASQTASLRDLFDSEYRDEHGEWNPDRPYGYSPADVHTIVFRGSTAVAHVGYQRRIIRVGRHDVPIAGTGGVLVHPHWRSDGVGRRVMSYAQQAMRDDDHVEFGYLGCRDEVVPFYERTGWSQVHAEERHVSMTDPRATVTSTTGPLLVFAASANALGGGWPQGDIDLRGTPW	hypothetical protein
BGOLAEMG_00950	28	4.08706	0.142857	21.7035	0.775126	2.33219	0.479515	2.34827	FALSE	0	eval	0	FALSE		smc__154810	124798	Microbacterium phyllosphaerae	Secondary Metabolism Collaboratory	MNVSSAELASLSRMFSSAVLRELGKRGQSALLGRLLAQTRIPSALSPDATVGDAFNHAFATLSRLGNRDEYVYRAAITQKILLGHHSLRTASMLSEARVGMCKADVVVLNGTSTAYEIKSERDSLTRLSNQVTSYGTVFAAVNVVTSAKHVQQVLHQVPSDVGVLVLSRRFTLQTERAAVADPSRTSSLAILDFVRADEAAAILRAFDIAMPQVPNTRLRSRLKDIFEGLDPALVHGEMVRVLKEKRSQKAAAELMKSLPWSLRAAMLTLKMDRVSEHNVRDAALLPVSAAFAWR	hypothetical protein
BGOLAEMG_00975	6	-4.32975	0.0625	9.15211	1.52535	1.98092	1.41143	3.82639	FALSE	0	train	0	FALSE		smc__154810	124798	Microbacterium phyllosphaerae	Secondary Metabolism Collaboratory	MLAAALSLTLASCATTPPDAKTAAPAISRLSGTEGTVNAESGFIELGDGATVIDLYVDAMCPYCRMFEDAHADFLFREVADGRATLRLHPVAILNRYSQGTDYSTRAAASLVAVAQRAPDAVQGYLAALFDAQPDEGTAGLTDEELADLAASVGVDIRSDDGLSVQKQWVDQVTYVATTGPLSDSVPHLQHVPTTLINGELWEGNSSEVERFRLFYEDSRDS	hypothetical protein
BGOLAEMG_00976	24	-3.92025	0	-59.0777	-2.46157	-0.961858	-2.83708	-1.80599	FALSE	0	eval	0	FALSE		smc__154810	124798	Microbacterium phyllosphaerae	Secondary Metabolism Collaboratory	MPAERVEWLKAIDMDPSFPIRMPSQRDSVVEEFLKAIDTGALGPGAKLTVSALAKQFGVSAATVREALASLRTLNLIEEQINKPSRIVTPTAKWYIAMAAECVGLSIAATDLGVANATTAERETFAAAAASARAAWMASELDQFSAAAAVWDLLQLLAVYSRNRYLVELHQEKRHALAFGIKHLTQPRNPAMLISAVEALSVAVRMGDRDEAVDIVRDLYAFVTVPFADK	hypothetical protein
BGOLAEMG_01136	8	-4.33075	0	13.0312	1.6289	2.14245	1.66302	-3.89513	FALSE	0	train	0	FALSE		smc__154810	124798	Microbacterium phyllosphaerae	Secondary Metabolism Collaboratory	MTLPEKTQDNRAWHVIALVCGLLPFVVLFGFANGIPGYLVVLAIAAAAVLVGHASASRRGEFRAAAIVGLVLAYLGLVLAVGLLLVRLMRLLVAG	hypothetical protein
BGOLAEMG_01286	14	-4.00533	0	6.10734	0.436239	1.57124	0.309593	-2.16235	FALSE	0	train	0	FALSE		smc__154810	124798	Microbacterium phyllosphaerae	Secondary Metabolism Collaboratory	MAQKRGPYAKSDQRRQALSRAALDLVRRHGHRNVSVSDIAELAETSEATVFYHFPTKEALFIAALAQHDEENIRARGAEAGAIAEMGERAEAGVRRTNYARLYNELAGASADPSHPANDFFQARWARSTAVVATDIRRLQQAGRIDDSIDPDAAAHLLLAAWEGLQLQWMQGPPFDIRARVESHIRALLGAGALD	hypothetical protein
BGOLAEMG_01313	21	-3.60375	0	-26.1582	-1.30791	-0.353392	-1.53704	-2.06176	FALSE	0	train	0	FALSE		smc__154810	124798	Microbacterium phyllosphaerae	Secondary Metabolism Collaboratory	MFGLTIEKLFLVAVLAAVVIGPRGLPEYAGRLGALIRRLTVLAGDATRRAEQETGVAAIRQDWTALDPRQYDPRRIIREAWAASDAEGSTVEAASSPAEVSVPAMSPPDVPEGECSAPAGSWVMAGSSGHPRRVWVPEES	hypothetical protein
BGOLAEMG_01359	11	-1.49388	0	0.767123	0.0697384	0.399843	0.00962466	-2.12478	FALSE	0	train	0	FALSE		smc__154810	124798	Microbacterium phyllosphaerae	Secondary Metabolism Collaboratory	MADLRASRCEQLVDPVTALTVAVVSCNERIPQSFTDIIRAAEDVRAIAELGSDGVGSSDYVEWAAGSPRTLDALIEAAEAKNTTGVWEAFSHPQYGLHRVAAACNGLPRWAPPEGSEFV	hypothetical protein
BGOLAEMG_01621	39	-4.09648	0.016	-10.153	-0.260335	1.18388	-0.419286	-0.467693	FALSE	0	train	0	FALSE		smc__154810	124798	Microbacterium phyllosphaerae	Secondary Metabolism Collaboratory	MRTATRRARRRAIATLGVAALTAVALLPSVAQADAAADPDPTLLGDPTPLLIESLSAPGKVIEIGNAAAQPTIPDTAPAAAAVFPFAKTADALTAQAVLAYPVVASPERFVFANAEGEVLARRTNTDPNYRYLTIPGLTLDEAATDPSAQWTMGDAGGGYSYLRNVQAYASGATANLDMYNWATAAGSEVQTYDAGTANVQKWRTHRLTAEVAPVEQRVDTGKPPKLPTALTGRYSWGLTTPLANITWNAPSADVWTIDGTVTVEGTGVGFFGETVPVKAEYLVGSLGGAADVAMTGYVGQTLKELQMHAPTTVQRTISGSGSTVAAPVTWDWSALAADATATAGVIEVPAAASTGFAARLMITIAPAASVNILRGAGIHWDYTHLNGTNFKLTDGVRDVAGFDDWKSGGAANRVNPNTVSFYFDQPRQLTGAAVYDIGGRQNVGGVTVQYRDLIGGWIDMPAQATTWPYVNATPNLSLEFTSTPVLATGMRVVITNKSNANWMSLSEVEAFGPALAG	hypothetical protein
BGOLAEMG_01736	7	-3.4936	0	-5.45605	-0.779435	-0.264054	-0.86392	-2.21934	FALSE	0	test	0	FALSE		smc__154810	124798	Microbacterium phyllosphaerae	Secondary Metabolism Collaboratory	MIELIDVSKTYGTGKVALHPTSVRFGRGELVWLSGPSGSGKSTLLGIASLLVLESTGTVIVDGQKVARDDTTRNLVRERRFGIVPQTPRLFAELAPAQNVMLAAPSITREDAERALGRVGLRQRAARSVKTMSGGEQQRVSIARALAKDPDVLFADEPTSSLDDANASAIWRILRDAVDSGRAVVVASHDARIAGHADRRVAIGGL	Glutamine transport ATP-binding protein GlnQ
BGOLAEMG_01824	25	-3.607	0	3.29331	0.131732	0.743496	0.0131	-3.59544	FALSE	0	eval	0	FALSE		smc__154810	124798	Microbacterium phyllosphaerae	Secondary Metabolism Collaboratory	MPRLYRFDLNQCREAWISARYDTLGYTVGMARDRKTEEPEAPRSEGDAAPNAVWFKPVMVGFMLLGLAWILVFYISGMQFPIPGLDNWNLAIGLGIALIGFLMTTRWR	hypothetical protein
BGOLAEMG_02020	15	0.0435125	0.0769231	27.9994	1.86663	2.35503	1.71742	0.145552	FALSE	0	test	0	FALSE		smc__154810	124798	Microbacterium phyllosphaerae	Secondary Metabolism Collaboratory	MPATSTLRTITLLDDRPPLTEPAMSNTEDPHERLRLTSRWIEVDGAPTVPVTGELHFSRIPRRRWEEQLRLLVASGLTSVSTYVFWIHHERERGQVRFDGDLDVAAFLETAERVGIDVILRIGPWCHGEVRNGGHPDWAVAALGDRARTNDPEYLALVRDWYRRIAEQVGRFCGPDRPIVGIQLENELHDQPDHIAELKAIAQESGLAAPLWTATGWGGAILPPHDVFPLYSGYADGFWAGQGSTWDDSFRDHFRFTHVWDDPGVGGDFREGAEIVVRPVDPEFPPSTCELGGGMATAYHRRPIARARDIAALANVKIGNGSAWQGFYMYAGGVNPEDGLQESLSTGYPNDLPRFDYDFQAAFGATGRPGPSLGVLRDHNAFLATFGPLLADTFSSLPDDAPVDVHDLDSLRWAVRGDGVSGFLFVNTHQPHEPLSAVPAVQFRIPVAGGDLVVPDRPVDVPTGVVGRWPLRVDIAGARVEWATASASGIVEGEVPTLVLRAHDGVPARLQLGEGSRALRRGVEVDAAAPLDLTSGDVVVVDGALRILVVDEERAERLWYLGADLVDSADAVWRESGRLVVRAEREPTAHIWTGEEFAPLDLRTDAHPGTTRLAIEELRPPGDVPARYGESMGRSAAPDDEQLDEVAGVWKVVLPEPQHLSEGDLVELVVDWEGDVAQLRADGVVIADRFWDGLVWRVDITDLAPTAELTLHVAPIGAHSVIDLDASVRERVDAAERLGSVLRVDHVVSSRWTSAL	hypothetical protein
BGOLAEMG_02053	35	-4.1597	0	-4.19896	-0.11997	1.1106	-0.243038	-1.06731	FALSE	0	eval	0	FALSE		smc__154810	124798	Microbacterium phyllosphaerae	Secondary Metabolism Collaboratory	MQPSPDRDATVRTRRRRLLIAAAVVIVAGLAVHLLGNGPVADFSGDALYAVLVYLVIAVVFARAASWAIGAATVVVCTLIELFQLTGLPGAWAEAFWPVRLVLGTGFDARDLIAYAVGAAAATVCDLILTRRSRARRAA	hypothetical protein
BGOLAEMG_02211	67	-3.58282	0	-146.534	-2.18707	-1.57657	-2.24862	-2.06697	FALSE	0	train	0	FALSE		smc__154810	124798	Microbacterium phyllosphaerae	Secondary Metabolism Collaboratory	MDLFIAVGSVIVVIGLGAVIVAAALRSMRPKAPEAQLYTPSPTMARSVASTSTSTASASQLTPAAIAEIDRLVAADKKIHAIKLYRENTGVGLKEAKDRIDHWSVSTTAPHLAAVSNASAAYSSITATPSSVRGALPASVATEVDRLVATDQKIHAIKLVREHTGLGLKESKDVVEAWPHPRRL	hypothetical protein
BGOLAEMG_02508	116	-1.05512	0	-485.623	-4.1864	-3.86032	-4.27037	-2.55889	FALSE	0	train	0	FALSE		smc__154810	124798	Microbacterium phyllosphaerae	Secondary Metabolism Collaboratory	MTASWLRAGAIVTHVKTPGEQFNAAVGRQLRAEIAAAGSSIAAMAREIGIARSALDNYVTGKRAIPVPVVYAVSTALDVEPHVVLNRAEERLRAEGGRHIATVTPLHPRTDVPGRRQDESEVAFESPLAHDDDTDDLYD	hypothetical protein
BGOLAEMG_02598	23	-2.02942	0	-61.4584	-2.67211	-2.3	-2.95328	-2.39558	FALSE	0	train	0	FALSE		smc__154810	124798	Microbacterium phyllosphaerae	Secondary Metabolism Collaboratory	MTDTAAHASEPDAVAVKRCGACGEVKPHTEYNRKSSRADGRQELCRECNRESSRRYYRRNREHHISVIRARTDAARAASTAVVAAHLLDHPCVDCGVRDLRVLDFDHRPGVEKRDAVMQLVRNGFSLAVVAVEIAKCDVRCRNCHAIITYQRMDGDWRSRAMREQSALG	hypothetical protein
BGOLAEMG_02603	14	-4.11613	0.318182	7.28388	0.520277	1.74167	0.256367	-1.43575	FALSE	0	train	0	FALSE		smc__154810	124798	Microbacterium phyllosphaerae	Secondary Metabolism Collaboratory	MARRKLGFVASLLTMVVLATSMGAPAQAEDDTSRAEQASEAIEAAAPTNDLAKPGIVDDGQVLTSANDTSAAVPLSPDGDIVVTVAGADGTQTARIALPDEIAVGSGVVTDDGTVVYPAADGSADAVAVQTLADGSTRVQTVIADPSSAHEFGYRMQGYRPYESDTGEIVFVNAAGDFVNVDAPWAVDANGASVDTHYEIHGKELVQVVEADESTAYPIVADPSWIWYAPAWGMKLSRTETSRVRDLGAAGSMCAIFARGAPGFTVACGAFAGYMSVQANLAQSDSPRSCLFFTAAPIPGVIWRIKC	hypothetical protein
BGOLAEMG_02959	7	-2.18983	0.142857	10.9367	1.56238	2.42405	1.46125	-2.89755	FALSE	0	eval	0	FALSE		smc__154810	124798	Microbacterium phyllosphaerae	Secondary Metabolism Collaboratory	MASGVADGVQGVQTYGKAEVGDKTMVDALVPFTSALSGAIDGGSCLADAWETAADAATGAAAATADLLPKMGRARTHGEHSLGTPDPGAISFALIVTALNALLDPKDNS	L-erythrulose kinase
BGOLAEMG_03037	8	-3.432	0.166667	-8.90076	-1.11259	-0.288468	-1.36445	0.604598	FALSE	0	train	0	FALSE		smc__154810	124798	Microbacterium phyllosphaerae	Secondary Metabolism Collaboratory	MTDSPYSPSRDTRSSTLSIVALALAIILPLVGFVLGLLARAKSKASGSPTVVANTAVVIGALLSAVWTIAIVLLVSFGGVLSGGPAPRTPDTAAPSESTPPSGSESGDELVIEVTSERELDSATLAAARTALSFYAENAGVEMVDITETDADTLAVTFGADATSTDVDTFARAVSTPAAEGFYAVDAVHPATGGADLGDGSTTPPCDALRFGPMTVEGHVLACDEAMVTQLLLPSSARLVGNAIAEVEVSGDVVAVTLSDAAAEEFAAWTREASDATAPGNQIALVDFIGVISAPTVAEELAGEFQISGATLDAELLAARLQLLSSGVSFTAR	hypothetical protein
BGOLAEMG_03177	77	-4.12319	0	-187.135	-2.43033	-1.63427	-2.49346	-2.04124	FALSE	0	eval	0	FALSE		smc__154810	124798	Microbacterium phyllosphaerae	Secondary Metabolism Collaboratory	MSDNSIPTSPGAEQPAPPPAPPLAPAPPAYPHQAAPAQPPQAYPGAAPTQAYPGAAPTFAPAQQPHGAQPYSATPAQQPYGSAPAQQPYGAAAVQPYGAASQQPQYSAPGQPGAGYPAYAAPVYPAPRPASGLAITSLICGIAGLVLFWAVIPMVASIVAVITGHMALRQTKNNPAIGGRGLAFAGLIMGYIMVAVLAITIVMTVVSFAFFGAFTLPFIFSS	hypothetical protein
BGOLAEMG_03323	39	-3.59178	0	-129.154	-3.31164	-2.33438	-3.26208	-3.2502	FALSE	0	train	0	FALSE		smc__154810	124798	Microbacterium phyllosphaerae	Secondary Metabolism Collaboratory	MSAVAALFFIVMIAAAIQGTPTFRPSEPAPLASSEPVPTTIPGETGLPEEIEIDPTSAAVVQAFAVILMLLVVAGVIVLLVIIARALLRAWRNRPTGLRDGAEVAAEVAEVTAVPEPEAAVDAVRRGIAGALQAIDDRALPTDAVIAAWVGLEESAADAGASRAPSETPAEFALRIITRRSGIEDEASELLTLFERVRFGSHVATESERHAARAALRRIDEVWR	hypothetical protein
BGOLBIEE_00098	8	-2	0.333333	6.20105	0.775131	1.22338	0.730063	-0.567366	FALSE	0	train	0	FALSE		smc__675749	1694	Bifidobacterium pseudolongum	Secondary Metabolism Collaboratory	MEHLTPHKIATIVVPIAQEFGIKELYLFGSMAQGTQTEQSDVDFIYNLPYAPEQYRTVIDFRKRLSESLGRPVDLVRKEYLDEPKKDRDSERIRRAFMHNLQQHPVYKIV	hypothetical protein
BGOLBIEE_00130	26	-3.63	0	17.2152	0.593626	1.25888	0.453455	-3.39428	FALSE	0	train	0	FALSE		smc__675749	1694	Bifidobacterium pseudolongum	Secondary Metabolism Collaboratory	MGGARTVDCAGPAHAYSGTYARCCPGRSCAVGLHWADMSNPQQQDTSQPWSHRRSAPVRTLITVFSALGSALVATFASRIGAAYNMPIGLVIAFALLGMSAWCARSRGGITGFAVHMLCSTLLIYMIAQGWPNGDAVIVGFHDSTLPWLSLYCGVIWLYGSILLQAIMLFLPARWFVIPGRKRQ	hypothetical protein
BGOLBIEE_00395	170	-4.2235	0.0197147	-286.729	-1.64787	-0.274014	-1.75639	1.67856	FALSE	0	eval	0	FALSE		smc__675749	1694	Bifidobacterium pseudolongum	Secondary Metabolism Collaboratory	MKRTRLLTKATAVAVISTFALSGCGNAQNATGPSVPDTITAEVAYASRDFNPNSTSSAMTMAANWYVVEPLYAFNYSDYSMYNALAKGEPVKVSDTEYTVALRDGAKFSDGKPVTANDVVKSYERSNKEGGLYSPMISFIDSVEAKTDQEVTFNLKYPFPALKERLALIKVAPASMSNDELTAQPIGSGPWKYANITDQKVTFVKNDLYNGDYPAQCKNMVWNVAVDDTARVTAMQTGKVDVMELVPTLAFDVLQKKAELKTVQSFNAPYIMFNTKQKPFDDPRVRQAVFYAIDAKQLIDNQMAGQATPTTSYLIEEYPAYHKASTVFEHNVGKAKQLLEEAGVQTPIKFTLYSTDQSWITQLAPQIKNNLAEIGMDVDLQSMASSALYPNITDRDDADFSMALVAGDPSVFGNDADLLMNWFYGDNTWTHQRTFWYGSDGYKQLHELMDKAIAAPSDSERQDYWDQCFDLLSEQVPIYPLFHRKTTTAFKKGVFSKTEAIGTTGLDLLQAKLNH	Glutathione-binding protein GsiB
BGOLBIEE_00826	23	-0.80792	0.25	50.5279	2.19686	2.67638	2.35744	-1.6973	TRUE	1	test	0.913043	TRUE	SoFIC	smc__675749	1694	Bifidobacterium pseudolongum	Secondary Metabolism Collaboratory	MHKDLFTAASMGVLLPLEGEVNTRYGVIPYRTFAFKPARLGEYPAMTPSMVGAIGRATASLSRIDAIGTNIPNPDLLQRPTIRREAQSTSALEGTYERLETVLAAEYEVGESKHGYNESMREVLNYLDATDHGILSVQDGRPVSKSLTRELQQLLVSGTKSDGPQAGDIRTTQVFIGANTRRIEDARFVPMPPGQQLDAELNALFDWWESRTDPGLMVLDAAMFHYQFETLHPFTDGNGRIGRLLILLQLMRRGMLKQPLVSISPWLESRRAEYQDLLLGVSSHGAWEDWIVFFCQAIEESADTAYNQIVELERIRDRYRARLSAYGASTRRLAEELIGVPYVSVPIVVRRLQMSRSSASNAIRNLVKEQVLVPLSGGSSRTVMYVAPEVLNAVR	putative protein
BGOLBIEE_00956	12	-0.204988	0	30.2582	2.52152	3.22074	2.89669	3.05992	FALSE	0	eval	0	FALSE		smc__675749	1694	Bifidobacterium pseudolongum	Secondary Metabolism Collaboratory	MTLAIATTERQAAIDDALIANVDRLARSQHDGRRIALTRACDVKVERPVFLHNPLVPAKVLTLIAGRAGVSKSTLSIDIAAKATHGKLTGDWSGRPVNVAFAAIEDDAGIQKARLQAAGADMTRVLFVTVDDTRNGNTVSTGLQLPDDTATLRDTLREHDVKLLIIDPITSCIDGNTDKRDDVRRSLDPLAKIAQELEIAIIGILHFNKGGGYASDKVSGSHAFRDTVRSLILVAKDDETGECVVTLDKSSYTPQQGQSYKYTLAPRFIADDDGERMEVPIISNFAPTDTNVNEIINRNITGGDTTARAADNEVAEWLTNYLAENGPTNCKQIAADAKDAEGYTFKQLQHARERLTSPRVIARKDPTYTGRGRRSLWELEQPECASTYYAPSTHGVKYGA	hypothetical protein
BGOLBIEE_01207	52	-3.585	0	3.25357	0.0591559	0.241618	0.0432856	-2.93613	FALSE	0	test	0	FALSE		smc__675749	1694	Bifidobacterium pseudolongum	Secondary Metabolism Collaboratory	MTDQEAQEQPRKHTKPTRRAWIMRGVVTPIFGLLAVACIVFGVLNSTVWKPSRNITATAQAHGTQYVVIDPGVLDLVDTAVTVSADNGGTALSNGAESGTDASEDSHNQQTSQDQQAQTEPQVCMAVGSAKDVSGWLAGEPYVRVTGLSTWQALSTSEEQAKGTASASQNQVAFADSDMWSQVECGGTSASMHLNSAQPAQVMLIDFGTKIPNADLSMHWVRQRVPDFALPWYFGGGLCAVLAVLCASIFAMEPHTRRKKLAESAQTKPKAEKSADEPTIGAALAGTFAALKPRPKKSGAKGSARHGRHAGAAEDESGQQGAPTVVDPGARNIVAEHANRAAGDETVEHEAEGETTSVISADELQAYFARLAQEVGVEPAAEDTAENTAEPAGAEVVETETAVVEDQPSADQSEGKENE	hypothetical protein
BGOLBIEE_01251	54	-3.64267	0	-57.883	-1.01549	-0.408275	-1.08805	-1.00398	FALSE	0	train	0	FALSE		smc__675749	1694	Bifidobacterium pseudolongum	Secondary Metabolism Collaboratory	MTSHDNVAGGTAGKEVSHKPWYRRVRWWGWILIAIAAVLVVFTGTVGTQALLVKHHEEAAIAVVKDAVKERKLNDFDGVVADMQKQTRAARNITNGPLWSFTEKLPGIKGSMRVVRMMTDVVDDMAQDTAPKFADVAQTIDVKSIYRNGSINAEPIVKALPELETAAQSLQRYTEEFDRIPTPRIGIVANALNSSRGMLDRANYYMQAAVDEYIPNLPKWLGYEGKQTYAILAMTPGEMRASGGLIGAVGAVTITDGKLEIGDFESNMKFAGASITARNLSEDENRLYREEGPMSLNYDVRDIANSPDTVRVADYFKAIWNQTEMGKDTELNGIVLADPLMVQSLVKILGDVRLDDGTILTGSNTADFLINTAYKRYANTDAMFATVAKVCVQRLMGDLDAGKMAKLASEMLTLAHNRHISVYSFDPTMQQIFWDTELTSTFPLDEAKPEIGIYITENNPSKMGWYIKRSTKITQLDCLESGPAKYHVEYTIRNTMTDEESKTLPWYITGARSEFPDSKGTSFEKIVFMPPAGGTMSNFEVTGNGADPVADSLNYRLIYTTITQVQPESEVTYAFDVTVSPDARQKLGVDETPTASEKPDVTYVKQCPVQ	hypothetical protein
BGOLBIEE_01452	7	1.981	0	10.8689	1.55271	2.24795	1.70851	-1.12584	FALSE	0	train	0	FALSE		smc__675749	1694	Bifidobacterium pseudolongum	Secondary Metabolism Collaboratory	MQLHILTKTARTILAQHGETRFFWRYQDQYVPTAQFEVLFTATLPTDGSIGDAELFICQCGGINNPWNHSFRLFMRNGTYQCSARLESRDYYALINILRIGRRRQGTDPWSPAIFLGDVDGSSAHVRNSWARHRIRTINDLPATYRSNIEESNKIYYICAREISPNGPTEANQEKTRRLIGPMWARQCKKLRKSTCWTDQPPRDKNGRPIPLKLPKDTDAMDNFH	hypothetical protein
BGOLBIEE_01459	7	-2.787	0	0.128297	0.0183281	0.45439	0.0768252	-0.710114	FALSE	0	eval	0	FALSE		smc__675749	1694	Bifidobacterium pseudolongum	Secondary Metabolism Collaboratory	MVWALLSEQIEHGWDDCLPQPLVHDDHTFGPTLIGAWGQDGLVAGAFVMPDEQTADAFMANGVQHAAQMTLRAVAVTQGIAVAPEHRHEGIGLEVKRFCDAWAAQHHACLMLSVITAHEALGLNEKTGHHVLPTDVVPVIQIHDNTTGADCLTDLGPRDQAGGYSQWSIGVIGQTHGLTVHLGQYRAAMGPPRGPDDVTWLTHIES	hypothetical protein
BGOLBIEE_01639	8	-4.1865	0	-0.419304	-0.0599006	0.617301	-0.269543	-1.53381	FALSE	0	train	0	FALSE		smc__675749	1694	Bifidobacterium pseudolongum	Secondary Metabolism Collaboratory	MNARGRTRRMGAACAAIMLTAAVSACTPQSVVDVLSGCTGAPASTAGTPEDGRQVTVATAPAGALGTIEAATNGDVTENMDTTQTMNRYNNGTDVPCDSYPDGQCTWWACMRGRRLGMDVGRYWGNGGDWAASAAGLGYEVTTSNPVSGAIVSFPPGVQGADATYGHVAVVEKVDPSAGILLISEMNVKGFIATSRTLPIESGAKYILPKKGEGKAAGATQPSAGTAKETQPVKTEATSVRSDWECGASDADTATGAAHTVAIEYAGDGRHATPDEAKAIARRLIIERYKEWDPDSEFDALVWVWEHESGWRWNAENPTSGAYGIPQSLPGDKMAAAGDDWRDNAATQIAWGLSYIKQRYQSPTGAKAFWLKNNWY	hypothetical protein
BGOLBIEE_01658	8	-3.1415	0	-2.74885	-0.458142	-0.239841	-0.385099	-0.35963	FALSE	0	eval	0	FALSE		smc__675749	1694	Bifidobacterium pseudolongum	Secondary Metabolism Collaboratory	MNGNGMKEDTMGRNRFLVTESRELDDELIAAEDADGARMEPVPSVRPRHAPTRDEMAAAARTLVDAKTAALGTVLFAAMVDDLIPDGRDATDIHAHSRGVPPVDDDHAELIGAGLAPSETAAGASEGEAHEERDEGVYDPGGDVDAARDPNAPEGDDWRTRGQFGARAPDTYYRNLPAFVEGFMAHVFSYHQSTNSQYRWVADWWRWPQLVFPLDAMWRAYEAARRQPNGMMVFYMQAGGLLDRVFNPDRGIVASLDATRVYTDRGEPLPCTPPPADWRARITAQLAIGDDTPASMADNRPDGRAHTPRTQERSRS	hypothetical protein
BGOLBIEE_01715	8	-3.427	0.666667	0.468168	0.0585209	0.55554	0.0659815	0.0986608	FALSE	0	train	0	FALSE		smc__675749	1694	Bifidobacterium pseudolongum	Secondary Metabolism Collaboratory	MAKDTKAQDNPIALWRRSRGITQKRLAAMMGITAATLSVKERGACEWVRRDFEFFHDHGVSADYVLGFTPDVRGRMPSHTGEGEEP	hypothetical protein
BGOLBIEE_01751	25	2.822	0	-2.91834	-0.121598	0.0801469	-0.115529	0.567732	FALSE	0	train	0	FALSE		smc__675749	1694	Bifidobacterium pseudolongum	Secondary Metabolism Collaboratory	MASFMREEAQQLSSCIRSKMRLVLPHMKHTPVFSHRTAIEYWGSRAPDSSMKPLTLHVSVPRRDERPHTQGVSAHLWRGPLLTHVDGGFEVVRPEVCWAQMAQYCPPTTLITIAANFTCRDRVRRVTTLDEIIGYATSLKGFHGKRKCMEVIPFLIENTDSPREAMLAEFLIRHGFGKPVANFRVQLEGRMCYLDVSYPDLKIAFEYQGAYHADVEQMRRDMAKHNDLLKRGWQIIYVTLEDFRNPAQFLDIIQVTVEQQHHLMGLKKVVR	hypothetical protein
BGOLBIEE_01785	26	-3.53383	0	60.8338	2.33976	3.6846	2.76833	0.958934	FALSE	0	train	0	FALSE		smc__675749	1694	Bifidobacterium pseudolongum	Secondary Metabolism Collaboratory	MRNLGNYTPAARTSHVHGMSDVFRAPDGVRDRGERWVKTSVSLRADTRMRLKRYAAAHDMKLQDVIDEALDAYLGKGL	hypothetical protein
BGONFAHC_00141	12	-2.129	0.0333333	13.2989	1.10824	1.2212	1.16123	-2.26193	FALSE	0	train	0	FALSE		smc__182945	1906334	Corynebacterium sp. NML140438	Secondary Metabolism Collaboratory	MTYYPAPGHQHVQLLVPSPKRSERTTEAQRRQARYSPSDPRRTASNVAPLVRTALAASFGATNLRVLRADRFSTAARANVRAYRRFQQQHAGPPRIVTCHARDGGEFFGTVATGQKRFGFVAKMDNGRLVSFKVL	hypothetical protein
BGONFAHC_00163	12	-4.39933	0	16.2718	1.35599	1.49402	1.32705	-0.653157	FALSE	0	train	0	FALSE		smc__182945	1906334	Corynebacterium sp. NML140438	Secondary Metabolism Collaboratory	MHNTTLRIATAIALASALVLGSVTGSAHAETTTTVTTNTTSKSGVTQEEANALEVAGVVVGLLAVLAALMAGWMYFAAPHLGLALGPLR	hypothetical protein
BGONFAHC_00249	12	-2.37	0	-5.08215	-0.423512	-0.160212	-0.455921	-2.62507	FALSE	0	train	0	FALSE		smc__182945	1906334	Corynebacterium sp. NML140438	Secondary Metabolism Collaboratory	MVTSDVVEQGVQRFSQSVATAPGLEGPERDELQALARDVIRELQNTRCQDLGGFRQVGVSLSAFNCDAVGYRFSLKSPCRDTPGSSEWFEQIGVGPRERCSADTEKRHFARLNELGSSITSCCCTIDDVKKTSNLAIEQFITLAHSHLEMLAKLGIATLIRPLVQVVVEAMRQASQTAKECNVAVSECLDAIAVCVEEVQQPCSQPPGGKPVGAVAAAASATAAASVSVAAPPAPPAPAPAPPAAPTPPSTPAPAPAPPTAPQPCERLISLGSVGTQSASAALAGAAGLNVAFNFDVDVHVNAPIEAMTRDAAALFAPIQQQCDTAQAFTGTFAQTGAAVVIESINVFAANIDAAWQCATETVEVPCDVAEPAPEPAPAPAPKMDANGVFVPPEHLGQVEQPPVPAEKQAMTAPAAAEASSEQHAEQQSEDTHPTDAWGVKKLGEW	hypothetical protein
BGONFAHC_00337	12	-4.355	0	4.77516	0.39793	0.564711	0.351009	-0.609928	FALSE	0	train	0	FALSE		smc__182945	1906334	Corynebacterium sp. NML140438	Secondary Metabolism Collaboratory	MNFSALKTLRVLAATLLFFFVSTPAFAAECHPALHPMVKDDRTVPAEWRDPAELRFGLGDASKQQVTSPVGPIPAGTVWMIGATQQAGVPWLGANTQHPSLLEHTSGDVTWEITGFDGPGTMFVFTQGGLGQVVGEEWFRAVDGQAQGSHTIPANSHVHPNWMFSAPGTYTVTVRQSATANNGESVGGEATLTFDVGGSGNANDGHFDFGSVFEAEGECAQPVAANDSNEGAGQGQHQSQGQSLQEPAPAQRSGALAETGTTVMTLPVAVLGLGVFVFGAGWMCLDASLRRRVAAAWGFGGQQ	hypothetical protein
BGONFAHC_00496	12	-4.305	0	1.91422	0.159518	0.296235	0.177224	-2.7223	FALSE	0	train	0	FALSE		smc__182945	1906334	Corynebacterium sp. NML140438	Secondary Metabolism Collaboratory	MPHFSTSPSAIDLPGPFTHEWLHTRGLRLHAAVAGDPTNPLLLLLHSAFGGWYDYRNRIADFADSGYHVAALDLRGCGLSDKPVRRSGDALLLHAGDLKGAIHTLGHDSAEVISAGASTVITNTLRERSPHLVTRHTPRPWTGTKAAFVPTALYRHVPALFDQLWLRDLLRNQPEDATADHLRLRQDGTHITNALPYIMELARIEARM	hypothetical protein
BGONFAHC_00526	40	-4.54375	0.0243506	76.5437	2.01431	2.75001	2.22644	0.942627	FALSE	0	train	0	FALSE		smc__182945	1906334	Corynebacterium sp. NML140438	Secondary Metabolism Collaboratory	MQLPKYGPAWAGSLMGTSIASTLSGLHGFRFGQIAFALVAAVLLAVFTVGIRNEPPRHQNMAAWGMYTMGLLACGSAWTALTGNDIFQLISWWIGAPLSIAVCLWQLWGFWKVSEHYTTPAFPWGLAPVTPMVAATSGGQLAAEHGVFYHHAGIVCFFFTFIPAIPLFAYCYWSLWRRRERPRGAAAGTAWIPLGVVGQSTAASTFLFRRPPLRHHHVHHRRSVRALRHVLLLPGGLHLGAVRPRLVGFHIPGRHPVPGLLEPRVARPLLRPAAPPTVPLVRVRTPIRHLAA	hypothetical protein
BGONFAHC_00534	10	-3.957	0.25	13.3852	1.48724	1.86289	1.42266	-1.51955	FALSE	0	eval	0	FALSE		smc__182945	1906334	Corynebacterium sp. NML140438	Secondary Metabolism Collaboratory	MESRRYITGVVALGLSASFLFPVADAAVIGPQDPVTKQCAFYLSPAEYARLMNAARLHFAAPEKEYYLDYQTFRQAFPQLGKVEEDVNKRIREEESREYLAPSNFAQPDSLQHAYAVEAFTKAGLPVSVAEWYLDKYSPQRTIPQASADDVLTYRYFELMGQFQVLGPRERTLFHPVNQATEADGIARELQHRFPGLSDADAATWAKQYADTFFYTNLRRVKEYIQLREHADRLCASGGDATLALPIPPNATNTAVPPIPTQTSTQTANPTVEPTAVPTPSTSPEPTPAEEKELTPLAIAGIVLGVLGAVLAGGTVIMQALNLGAFA	hypothetical protein
BGONFAHC_00592	12	-3.488	0.166667	2.73454	0.273454	0.624714	0.214732	2.38904	FALSE	0	train	0	FALSE		smc__182945	1906334	Corynebacterium sp. NML140438	Secondary Metabolism Collaboratory	MSYATQPQTQRSSSKTKTVLAWIAIALGVIRVFSGGIGGILLAAAFIVPGAWWLWCETQDKKHYEETQEAVANHEQLRKLLDRQRDSLVLNSMGDAPQFTPVNRRWPLVWLTTLVLLIAGSSLSPELEDTPDTEPTPTSAAPTTTSTVSESTSAATTTTRTSTTSSTHSSSSTTSFTSEETTAGIAKFADIPAEEPAQAPVPEPVIEQPMPAAPAPAPARVYYANCSEARAAGAAPIYEGQPGYSRKLDRDGDGIACE	hypothetical protein
BGONFAHC_00601	9	-4.523	0.214286	5.26848	0.585386	0.87218	0.434537	2.02027	FALSE	0	train	0	FALSE		smc__182945	1906334	Corynebacterium sp. NML140438	Secondary Metabolism Collaboratory	MKRTLTVLAAAALLAGCSNGGTEAPATKTVTEAPETTVATTEATTEAASESTGEATNDAAYDAIEAARPFGTVISIDRENNSNAFEVKVAAEDKIVELLVDGNHVMEQESEQDAEDVAKAGQATVAIEDAIKDALSQHDGILDSAELDEDNGVLQWEVSIDNPDGTDLAEVNLPAK	hypothetical protein
BGONFAHC_00651	7	-4.4885	0.142857	5.80017	0.966695	1.71544	0.737323	2.52322	FALSE	0	train	0	FALSE		smc__182945	1906334	Corynebacterium sp. NML140438	Secondary Metabolism Collaboratory	MATSPSSAAQAAENRPLSIMFAAALAAFIATFNETFLNVGFTNIMTDFNIGVSTVQWLATAYMLGAAVMTPTAGFFIRRFNTKPLYLAMTLTWIVGGVITSMAPNFATLLVGRVLQSVGTGLLVPVGMMIALTVAPRPKLGTFMGLMGAMTTLGPSVAILASGMILEFSTWRALCWAFTILSAIVFLVGVATVYNISDNVKATLDVPSVTLVAIALIGLLYGISTIFGPAKLVAVVSLVVGVVALVLFVKRQNSIDDPLVNLTPLSVFPFTAGVIINVVALIIVFSMNILIPMHLQSVQGTTGLQASLVLFPAILLAVVFGPVAGKIYDAKGAKLILPLGMLLMAVFALAASWAMGQDTLWIITVLYMSAILGSALAIGPVQSFSLSSLPRAMNPHGVTIFSTSFQIAGCVGTALSTGIYGAFVASGNGADAAENRGFLVVGGVLFVLALIAVVLGWTGTRTTAPAQETTSPVSDTLVAKLMQEDIYALSPNDTIRQALHMFVDKRISGTAVLDRPIASIATKSVITVNVNDDLGHISSVLADKHLKKAPVVADDGTVVGIINRSDINRYLVSTFVAPAK	hypothetical protein
BGONFAHC_00701	105	-2.8197	0.168005	187.846	1.78901	2.75148	1.97756	1.65818	FALSE	0	eval	0	FALSE		smc__182945	1906334	Corynebacterium sp. NML140438	Secondary Metabolism Collaboratory	MHTIDDEVMRAKMRKLRVSTFADIFYEIVSDEAYAEALPEDIFLAAVDEAYAQRQQRNIAKAISQAKFRYPNASLAEITRVEERGINLRQLKRIAATNWRENPTNIHILAPTGTGKTYIACALGVAACQAGYSLAYYRLDQLVDMLAVFSPTGQTYLKLINIDVLVIDDFMTISINQRGHEDLAKIIFDREGRLPTVISPQSAAVYWVAELPDRVGADLLLGRLNKGYRIRIGDFDMRKATAPVDPDA	IS21 family transposase IS408
BGONFAHC_00732	10	-1.449	0.25	9.21487	1.02387	1.34559	1.21378	0.386919	FALSE	0	test	0	FALSE		smc__182945	1906334	Corynebacterium sp. NML140438	Secondary Metabolism Collaboratory	MALNINKKNYRLADMSISPDESVPYPDPDETAEIIEDKIDMAECGTIWHVREWRGDDGLVEQFALMLNVTSAHPAYSRCQQLKGNQHNFDQVRRTDTWHSSVHSHQYFIDCEDCDREVHHELAGGREEEKSRRVVNGSFKKHYDGMLYTQFDYLERWKRGKP	hypothetical protein
BGONFAHC_00938	11	-4.291	0	2.62631	0.238756	0.48801	0.322548	-3.29464	FALSE	0	train	0	FALSE		smc__182945	1906334	Corynebacterium sp. NML140438	Secondary Metabolism Collaboratory	MGGVAWIGVVLAGGWSALLCWYDLKYARLPDFLTLPASVLALSAIILQPVLFVGALWPAVYLLVGRGIGGGDAKLALPLGVAAAACGGFIGIILAIFLSSFCTLCFALFTRSCRVPHGPSMLLACWALIGLYLGNGIFWGEV	hypothetical protein
BGONFAHC_01020	12	-0.88515	0	8.28574	0.690478	1.39865	0.509878	-3.08621	FALSE	0	eval	0	FALSE		smc__182945	1906334	Corynebacterium sp. NML140438	Secondary Metabolism Collaboratory	MLYPLIVGTADPSHPAVAAYAFSVTLAIQDITGEPNSGVSAAHLAKRLEDSEESLALLFALCSKTAPRSLGAFGYPVLTEDDVYDVEGWVLVSLPLLEDVDVLEANVTVDASIAPLPGEEPPAHVWQSALELIDALSAMLSRPIRQIWVTEAPGAPEHPFLRAADYSPAHCEFQATIDAESIPGPEEETACEIVKDMNFDQADLPHFLATLRESAAKYPRGSLLLEPVQWSPTRLRDAAARLKDRGGSQITAVPRDASGTPVGLAEVAKFDNDADSVAEVGLVYVREDNRGIGLGEHALASVLSAGCCVWPEIKQFYVSYPVPEPGKHHLLARYSPTVISQATAWQKGAPHRDR	hypothetical protein
BGONFAHC_01021	12	-3.326	0	9.74673	0.812228	1.39578	0.723893	-5.66015	FALSE	0	eval	0	FALSE		smc__182945	1906334	Corynebacterium sp. NML140438	Secondary Metabolism Collaboratory	MKMELGPARWILGIASAVWLIALFLPFVGDVAAWQVLTIGEGARNADTKVTEYVFVWLGLLGVGVCTSLVVATRRFGMATVAWMISTVGLVSSLLAVWLRKSSTGVAEHFSHGPAFYLEVAAVLVVVLAYIPLFVRKTTVDPEHLKNQPSEIDNDIANAQLTATRTHHMQETNPLLIDDRRANAVKRHNQSN	hypothetical protein
BGONFAHC_01038	12	2.742	0	2.12826	0.177355	0.987558	0.0932072	-3.00517	FALSE	0	eval	0	FALSE		smc__182945	1906334	Corynebacterium sp. NML140438	Secondary Metabolism Collaboratory	MQPQRQLNIQLVAASSFEPPAELGWRPSAEATSADAVVEFAGRACYDSFADNDSSTATTDAFLHHVIDTGNLALLEHASVTLYIQGISVATGHEILRHRDFSISELSRYAMPDEQKGVVVPDVIQRDEQLQRFFEHAIEDTAFVYDELRNAVELSLAGEKNALLRKQRVWEAALALAPAARETRLVVSGNLRAWRSFIVSRAGEHSGSELRAVAVRCLELLSERAPILFEDFVISELPDGTKKATTPYEK	Flavin-dependent thymidylate synthase
BGONFAHC_01055	5	-3.976	0	6.7361	1.34722	2.1439	1.45153	-1.95674	FALSE	0	train	0	FALSE		smc__182945	1906334	Corynebacterium sp. NML140438	Secondary Metabolism Collaboratory	MPTIARRKRASVFPVKKLLVAVLAVPLGLSLASCDLLDVVGPRPDKSVLGLANQATADAQSLSEPALAELRSKQAQELYGEVTRLCGSIDAEVPRSCEFSADPRELAGASDAVQLRESAVQSLSTSLDKVPAESRDLVAAQAVDIVAATGPALDSESTVALQHKDDIAQASRALQTEYEFLYGIGLAKAFADAPLHARIATLEEAANERVAFLRSSLRDANSIPVAAAGYQLAHGEALADAADAESLVDALSAQLIHSWRSTVAQAHSAEWKEQSLMLAAQAQHA	hypothetical protein
BGONFAHC_01058	12	-3.604	0	1.0913	0.0909414	0.420858	0.0802684	-1.83588	FALSE	0	test	0	FALSE		smc__182945	1906334	Corynebacterium sp. NML140438	Secondary Metabolism Collaboratory	MGAQVNWKPWGVAAIVLLAHVALLLLYWDSIPDPIAVHFDAVGQADGWEPKTLLHVLMMPLYSAGTALLMFACLPPRGLAQPQPVPGSPSVPYSVSVAQRVEQVVHLTWRFLGWFAVAVAVAFLVSDVTTRLPAFAHMQWLAPAVWVAFTILVVVGSLVLMVRLTSSKKVEPDAEEIARADDEFFLGVYNAPSDPMAAISVPSRPTRLIINRGQQLGKRYLVRVLAAVVVYTLFTVLVAML	hypothetical protein
BGONFAHC_01220	12	-2.027	0.468254	8.21866	0.684888	1.59589	0.525139	-0.0350697	FALSE	0	train	0	FALSE		smc__182945	1906334	Corynebacterium sp. NML140438	Secondary Metabolism Collaboratory	MLHTTTDDSAQSAALLRRVPTAVFVVVYGALVVVLASLAVALYGYQHNAPQETRLQRELVFLPEAPQADVASIEASIRPYLIANAEVHEAHRGAAVRGDITDTAVQDVDSFSGHLSRLLQQNCIPGVELRTGSNLNVSLWDYCHDAPAPESIAQLMRLAVGYDADFVGFLHYPFGQKVKVTWMNVADEADRDSLVAMWEEVGLPDGFVEVIYQVYGAGEVTTLEIDNKGKHDLQTNTTPDTQ	hypothetical protein
BGONFAHC_01237	11	-1.649	0	5.65988	0.514534	1.42045	0.440758	1.26067	FALSE	0	train	0	FALSE		smc__182945	1906334	Corynebacterium sp. NML140438	Secondary Metabolism Collaboratory	MPHQLTQRDVKHLARCLTLLGDANIHLDAAAEPADIEDAILDDLDAFRAAPMTTLLGLRGPHNAPLIDSVVHSVPQTDNAFVHLLDYIALAAKALRAELREVAVFPDPDNIETGSLRLRVGEWDVTDIDIPAGSDGSAGSASRLSVADAELAIIGALIPLDAEAVTFQSPQGIGVVLADVVPGASQASIQAVFTAIEAEL	hypothetical protein
BGONFAHC_01340	12	-4.055	0	-3.58912	-0.299093	0.143922	-0.165648	-2.37877	FALSE	0	train	0	FALSE		smc__182945	1906334	Corynebacterium sp. NML140438	Secondary Metabolism Collaboratory	MKWTSKSMRGSRQPEPDTPEQRTWKTRLRTYLPYIGIPTLDVVLGIVAICAATLLIGGWKTAYLPATIGQTWFALHGVSLTIDGVYLSQVPLLPAIGVAALIAWRVRAATAKQVSILDLVAIAALVVVLPLLVSAMALFMVTDASAVFAIEPPPVWQALLLPPCIHVIGFLFGIRHVLWQALASTVRVPVVVVDTARASSMLLLFLGAGSVLVLLVLLAARYQNVATAYGAYPNSGWGSVCMLTLLSILYLPNAAIGVLAVLLGGSFHIGSGEVSLFDVLSVPLPPFPLFAAVPATVAPWAAALLAAPVIILLGFFVRRPSTMVEVAAIGSWTAAMFACCLLLARGSAGAYGIIGPDVSSAVLFIFMWTIGVGGLVWLVRFARTFLNRSHVEEE	hypothetical protein
BGONFAHC_01386	25	-4.30283	0	6.40206	0.256082	1.10983	0.0722841	-0.134235	FALSE	0	train	0	FALSE		smc__182945	1906334	Corynebacterium sp. NML140438	Secondary Metabolism Collaboratory	MSRSATLAALTAASLATTTLAAPSAFAEAPILESGNATWNIKGSFLNYIQKPFAAATITTSEGAEKVLSENKLTDFALPVNAQESKLTATGEGVIDLDGTIRIEAHHGAMDIQLSDFKVIIEGAKGFLQADYVRKGAMPGAEATTLTGDDKRIVEFDVKQPLKADKDNKFAASFTPSKLTEDGSAIFDKQYKAGESLADSKVSLALKFKDASTQPEGSSLGTGAIVGIVLAAIATLGGLAFAASQPGLQAMLGKLF	hypothetical protein
BGONFAHC_01395	12	-3.94	0	11.1544	0.929535	1.28156	0.819132	-2.94653	FALSE	0	test	0	FALSE		smc__182945	1906334	Corynebacterium sp. NML140438	Secondary Metabolism Collaboratory	MTLDESQRAKELAELEERLELGRKHHEELMAQMKAKVQEFEERQAELERAIAERKSAE	hypothetical protein
BGONFAHC_01398	12	-1.181	0	22.3939	1.86616	2.65648	1.72657	-1.4245	FALSE	0	train	0	FALSE		smc__182945	1906334	Corynebacterium sp. NML140438	Secondary Metabolism Collaboratory	MRAHAQHLGSEAIAEHAVDTSDSLGFEELPAGKAKRSYLFLDTDGSPLANTEVRFVSQDGKTSYAERTNESGAVAFIVDPGSYRYQIYGGREAEKPRFVSQWITVKEDTFIITSLKLPAEQTIFYTWPKIDLKPGERKVVMPNEENETGTEFEKIGGTPEWVTVYRDGTVEVAPLETTKSGVYTVRIRASNAPDFAVRIELQDAATGADRYAFKYPTSYIRPGSVGSSFKPSLTLRKDGYDFVNQPVPPGTTFETSSPEATIDKSTGEIKYIASRNAKVGETVKIPVAVTMPDGSRLKTEAAFEVIPPLIKTVTDISYGEARVAPGGKFVANLNVKGDLPVGTEFRWDARKNKDLRGWNVAVDSATGTVEAVVPEGVEEDYSLRILASYTDGSSEYVTLPVHIVDQLGPEELEAHKLRYTQQIVTPGKAFTAEPAGDPVYGSVFSIENDGGIPITIDRATGRVTAKIPAGTKADSTYTAKLRVDFPGGHQIIELKATANSMARKSSVDYAVQEGFAKPKNKYSGVRYGLPKSYKNQDAKVEINPETGEVRATVPRGQKAKEINVPVVATWEDGSQQLVDLHVVPKQTATQKELTWERVWWLVPFMIAAEGFGILLFWVWDSNKHVAPFNVLTNALKNAGFNVSG	hypothetical protein
BGONFAHC_01435	12	-4.46	0	18.16	1.51333	2.39198	1.51155	-2.42494	FALSE	0	train	0	FALSE		smc__182945	1906334	Corynebacterium sp. NML140438	Secondary Metabolism Collaboratory	MNYKKVFTSAVAATALAAGMVACSDGEGVDSTATTAAESASGTATVTNIETATEAAETETATETDGAEGSAEAVSLSTADGQEVKVPTGLVQAIGQYAESDWGEPMKVTEHDGSWIVDFDNDHHVAWNENTGGAPIWGQIANVWLTQEGVMDEVGFPTEAETPLPNESGWFQEFERGTIEWTRENNDTGAFAANIIEK	hypothetical protein
BGONFAHC_01553	8	-0.54815	0.2	6.5613	0.820162	1.42604	0.771457	2.77512	FALSE	0	train	0	FALSE		smc__182945	1906334	Corynebacterium sp. NML140438	Secondary Metabolism Collaboratory	MKNGVWPLWQVITASLLGAIATTIISLQSEPGTLVEAILIFCLSSVFLFTVFFSAARLFNALYRRWNSFNQE	hypothetical protein
BGONFAHC_01622	51	-4.20764	0.00529101	-83.8732	-1.67746	-1.37931	-1.72883	-0.540815	FALSE	0	train	0	FALSE		smc__182945	1906334	Corynebacterium sp. NML140438	Secondary Metabolism Collaboratory	MLHRPVISAVCALALAAPLAPSAAASSLDPLSSVAEVGSSAIKSAFRPAPKVVRYATTTESGTRAPVTATLYDRDNAKGLVVIAPGTRGMADHCAPSKNTSLMSSDSGPSFSVDYERPMAHMLVDAGYRVIVTDYVGLGTPGTHTYLNRVDQGHAVIDAARYAAHDGEKVAFWGYSQGGGASAAAAELVADYAPELNVVAAFVGAPPVDPLAVLEQSRGTLITPVAGFAAVSYSSTYPDFREALYAELNEEGVRTLDALSKACLFDAMRIAPKEFKAYTKRGVNLAELAHDNPVLRARLEQNKLGRVPTKVPTLVLTNPDDDMVPAPQATQLARDYCALGSPVEYRSVGIPGTRSMPLASGSSATPFANLAGAGHALPIVLETSNVITWLDERFDPNGPAFTPTCNIPDDSSINTASNYQYTGPVANAILFGIFAVLSAVGLGTWLVGSGLPNPALVWAHLIP	hypothetical protein
BGONFAHC_01694	9	-3.95	0.4	5.99536	0.666151	0.9855	0.691313	-1.6595	FALSE	0	train	0	FALSE		smc__182945	1906334	Corynebacterium sp. NML140438	Secondary Metabolism Collaboratory	MTGTNNKLRIAAVLASVSVAAGLVVAPHADAAITEGSFAIGVNRDSDSGNLRVDVNKARVSWMYFNHPESTTRLLQNAFYIDGAVNGSTMNYVGNATEVVEARPVGNHDRVVLRHTDPNSGVEMTRTFLVGNDSIQVTVQLRNTTGQAANMRVEMASGIIDRDFQVTGVPRGDGYHVDVSNSYKLNIDFMGATRTGKGPQRYDAINGGTSDDAHFVAGVWEQEVPANGTLRATTAMTLDVAQGTIDTDGDGFPDEWEENGFTDENGNSFPLNQWGADPKKVDLFLQLNWMKSEWETKKCSEQRKYAPTEEDFRKFLDCSEANTNVYRPSRQTLNDLVDAFAEQNINLHIDAGEYYNPMRLTNPQGGPTEDFTPYYFEGKVPGIKLLEDRDRLLKGRQTVFRVGLIGDQQTRSNFSSGNALIGDGAFYVAKNRMMTSQDQLRNTILHEFGHNLGLTHSGPLADTSRPISDYVPGYLSVMNYLYQFTDFRYSNERSRPQGKLPEACKTVQCYTGDYDIEPDWPNLAFIGGQIGRAHGTTGTPGHDHDHEHEHANDEPTVRELEVYSAEFNNGKAGLRVRTEEGADNMIIANRTDSKVSMEIANLGIDIHKFRLQATYPGGRYEQEYTIEGALSDESKLPITVPITNTAGYTGSTMPVTFRVFNQDNDIVADDTIEFSVLNYNGEDTAKLIKELRKKNSDLLNRAEQTVGKAEGGAGPRPTKPLATQANAVIPTRAGQAPVTSLNAAPSGTYDAPSPATSRPSEPSGRPTAHPAPSTAQQQNPGKGGETGGLSGGAIAGIVVGLLALIGILGAAAVGMGGF	hypothetical protein
BGONFAHC_01717	69	-4.20388	0	-165.329	-2.39607	-2.19325	-2.4449	0.742179	FALSE	0	test	0	FALSE		smc__182945	1906334	Corynebacterium sp. NML140438	Secondary Metabolism Collaboratory	MVLCMTVFISPQELYERIKSGKKQTVLDVSWEPEAGKAWQKFQSEHIPTAVYGDLEGHLVGMPGRRQGRNPLPSLTVIDEALEEWGVEADRPVFIYDQGSGVFAARAWWIMRWAGLEHVHIIDGGFREWEAEGLKTIAGPGNVVVPRDLELEGSKLPVATLEDVQQFEGVLIDARDEKRFAGRREVLDLKAGHIPSALNLPAADLFCKETRKIKETDYIRDRFASLGVTQNTDPAKMITYSGSGNHSALLIAAMEHAGLPVATHYVGGWSQWSARLGNKVATAL	Putative thiosulfate sulfurtransferase SseB
BGONFAHC_01733	48	-4.0457	0	57.0894	1.24107	1.60609	1.31291	-0.469177	FALSE	0	train	0	FALSE		smc__182945	1906334	Corynebacterium sp. NML140438	Secondary Metabolism Collaboratory	MVARSGVVKKFLERGKVPNFFLCDACGRSCCGKVVNLHVAHASELRVARRVSGMTRSTEEHLREVQRTIGHRPSERINIVEAGKQQRVLGADVVAVREQPSFDNSQMDGYALPKTEAHTALIGPTIAAGADPDELYPKGLQDVVAPIMTGAKLPRGTAAVVPVERCTPPTFGATGEMVRVPATERGQFMRLAGSDVQPGACIARRGDIVTPALVGAAIGQGIDTVEVERTARILVITGGAEVTPHDQGAGPATIPDSNGPMLEVLAARHGIDVAARLLTNDDPKRLEQEVAAAIEAHQPDAIVTSGGISHGKFEVIRQVFTDGWYGHVAQQPGGPQGISTFQGVPVLSLPGNPISTIVSFVLYVAPVLGRSEPPLRIAVDTEVTGIPGKDQYLRGEIRNGRAHPFRGTSSHLLTQGATATCLIRVPASATIPAGTPVTVYPM	Molybdopterin molybdenumtransferase 2
BGONFAHC_01817	12	0.6973	0	-10.1205	-0.843379	-0.470782	-0.744432	-1.49742	FALSE	0	train	0	FALSE		smc__182945	1906334	Corynebacterium sp. NML140438	Secondary Metabolism Collaboratory	MQQLQPLSLDRLRKLFDERGWEYREPTQYNSLITAFTGIGFEMKLVDSSLHFVSTVSVDDVDVSRFDEVLTWCEDYNNAHAFPSLVVMKDEKRNVSALGVAYVMPGFWDYSDQQFADHVSSAIHGITTSVRDFLSTFAPSALERLGTPPSEEK	hypothetical protein
BGONFAHC_01832	12	-4.21	0	-26.9611	-2.24676	-2.11061	-2.2217	-3.82564	FALSE	0	train	0	FALSE		smc__182945	1906334	Corynebacterium sp. NML140438	Secondary Metabolism Collaboratory	MRKRITAAAIAASLIATAPTGTPSALAETATPDTPATSSSDIDKTPEKDASDSKDEKSSSLDQDPENDPLYIPPEKNPVQKISSSELFLKWTDGMAEGDGKDVVQGWAKGSSIPSTANPVEWTKAEIQGSSNMVRGLFTGDFAQSSQGSSQATAPVLLGILSVFLIGQTVELIMRGLRTLPTMR	hypothetical protein
BGONFAHC_01867	11	-3.952	0	3.7616	0.37616	1.11576	0.105333	-3.09751	FALSE	0	train	0	FALSE		smc__182945	1906334	Corynebacterium sp. NML140438	Secondary Metabolism Collaboratory	MSYQTVLTPKGFVAAGVNLGPGEHGDPISLLVNQGPAWNAAAVFPSNRLCAPSVRATREVMRSHAVNAVVLYSGNANAFNGVKGAADTREIQERVAQEIGVPSDRVAVCAKGQLAKPLPMDQVRAAVFNLASSLGDSSAHAESASTAVSSSVESINQAGVSCGAWSVGGVVQGGGTFSEALDAVIVCLTTDALVPAFSLDKAVQRAMESTFSTLERSESPSTNDTVLLLASGASGVTPNQTQLDEAVLQVCETLLDQLLTDPEGIAKSLTLTVVGATNHEEANQVAKAVAGDERFRQSLLGASIAWPHALAIAGKTGVCLGADEALAMYVNGRQLCGGVEQSSLPQETDTEDQLAVTVDLRTRGNGRATVRTMLKPV	Arginine biosynthesis bifunctional protein ArgJ
BGONFAHC_01928	10	-3.75625	0	4.33499	0.433499	0.841835	0.500556	-0.121571	FALSE	0	train	0	FALSE		smc__182945	1906334	Corynebacterium sp. NML140438	Secondary Metabolism Collaboratory	MHKLTSGALVVALTGTAVTVPATINPTAHYAEAQGILGLGGQALQGLVEKGEAKVAELESQLWKAELALKGAQALMEMKRWGVVLAIGEENKKAKQAEYDQQKLLVDSAELLVRTTKTSLDAARKTLAVTKKQLEDFNGKDPSAYEDAPEADTKPVALPTNLREALESITAQQETVAKRQALFDEADSAYTKRKKEVDSSWFSWLAPSNTKELEGLKNRRDARKAKLDLEQARLDNIKRSIELFETVEAETPSHEGHGADRYDATTPTNIDDASRQLEFANSTLEAATHRKANIEANLAALTGWQERNPFTGFWHNADKWGLERALRAADNDIADATKRIADKAAALEDLKNAPVETPEVETPSETVEPSAAAEPSAAAEPSAAAGPTEDSAARTPEPSEPEAPAEPEASEPAAEPTTELSAATSTPATTSTVASEESAPRTPEATETVEPADTSAEPEDQIDIDELTQNLDEAKKLEQDMLDLQKLLQQYINKPESETAKPSEASEAEVSPTTVTEVSAATSAPATTATPTSTEVTAARTTTSAKLSTVTVVPATSSEVSAARTTEVPEPSTKQSATASVPATKPEGSAPRTTETTESAADHSAARTTTSAKLSTVTVVPATSSEVSAARTTEAAEPSAKQSAATSVPATRPGGSVPRTTAQTPEATQQAEGPSTSSWLWLILPLLLALGFGGAAYADLIPGVRLPKM	hypothetical protein
BGONFAHC_02018	12	-3.617	0	-2.93881	-0.244901	0.110458	-0.305583	-3.43868	FALSE	0	train	0	FALSE		smc__182945	1906334	Corynebacterium sp. NML140438	Secondary Metabolism Collaboratory	MSQMNVTVCGNLTASPYFKWFPASGNSVCKMRIASSRRRRTGEQDNQGRDIWEDTDQLYIDVECWNQLAINARTSLFRGAPVMVSGRLVTETWVETNDAGEKLNRYRTVLKADKVAFELGMHQISSWKITETGHTLEGQPAVKIKTAVDFMTEEEREFYFEQMKMQASASSSDSGSATDPQPQSPELEPVAVGAGVGSAESDGGPAPF	hypothetical protein
BGONFAHC_02023	57	-4.07079	0	-109.128	-1.91452	-1.42803	-1.95941	-1.57953	FALSE	0	train	0	FALSE		smc__182945	1906334	Corynebacterium sp. NML140438	Secondary Metabolism Collaboratory	MFSLTQFSLSASARSVSVPDVDEAVDSVTSWWNDPTTRDIFVTRPLWILLILIIALVLHLVVRRIITKAANNAINSPGGALPLRRRVGAAKPDTAHSRSQEQRRQQRILTLANVGRSAAAIVIWVWAVLAVLDQIGVNVAPLVASAGVVGVALGFGAQSLVKDFLSGIFMLLENQYGVGDVIAVNDIEGTVEHVTMRITTVRDIDGTLWYVRNGDIDLLGNQSDVYSVARLEIPVSIQADPEQAASVVEAAMQDAVTRPEIADKLVGEATMLGISKFDPECATLRVMVNTLPGEQWGVSRFMTAVILEALHTHGVPLPGTEPTYIRHLDHTPGGENTDADQQ	hypothetical protein
BGONFAHC_02040	12	-4.26	0	4.49202	0.374335	0.458617	0.362829	-2.0355	FALSE	0	eval	0	FALSE		smc__182945	1906334	Corynebacterium sp. NML140438	Secondary Metabolism Collaboratory	MNTRPKLVLAALLTCTTLLAGCNSSPEDRLAEPHVTFPAKETSTSPTPDEDDDEDATETETSTSTKTSTSTSKKSSSSSSSSSSSKKTSSSDSSRDDEPAAAQPAEPAPQHGAACAWPKQGQQSASDEYSTFCDGDWARTVMPNGQEYFWASNGNSWASVDPVGEHEGNACWDRKDFASAPAAVRDAVPYCP	hypothetical protein
BGONFAHC_02157	7	-3.47167	0	13.5425	1.93464	2.09315	2.02788	3.21064	FALSE	0	train	0	FALSE		smc__182945	1906334	Corynebacterium sp. NML140438	Secondary Metabolism Collaboratory	MSAINIVTERGPRTFKAVKDIKGGQIVMAGDGGVEPATADAEKVIGVAITDGGPQTAPEDNNLVVQKPEHVAVAYSGMEVYLETTAQLTFGDKVGADAEGKAKAYSAGSVVGVVTDQAPSATRALVRLD	hypothetical protein
BGONFAHC_02165	9	0.713925	0	15.6476	1.73862	2.19624	1.76657	2.31896	FALSE	0	train	0	FALSE		smc__182945	1906334	Corynebacterium sp. NML140438	Secondary Metabolism Collaboratory	MSVDMYQLRHLARSLAYLYQELNELKYSRPKPPETRVMKPRPGPQSPGNWLYVACYLDQSAKLREVAFNAFSDIGVKVRDDEAGAVALCCKLAFYAQAVSELDWANDLVDELRDQQRIISQRCRPVGDSKNGNDGEVWLTARTISYKLRRQGYQITPELLRKWAERGKITAKKDAVGQNLYRLSKVIQALG	hypothetical protein
BGOPBLFH_00106	6	-3.404	0	9.46534	1.57756	1.83736	1.6344	-2.92975	FALSE	0	train	0	FALSE		NPDC097675	2675229	Peribacillus spp.|Peribacillus mc-12|May-19-2023	Shen Lab	MKVMIVDDEPLEREVLIRIIKKENMCISQLFEATNGAEAWELAKQNQMDVILMDVKMPIMDGLVAADMIKKDVPDCQIIFLTAYDEGNFTQEIIESGTNHYLLKPAHPNDIKKALLKYIPVVKRSVSSSLETVCNHDDILTILEYIEKNFHLDIKLETLSKLVFLSGQYLSRLFKQETGYTITQYITVHRIEKAKKCLFSRENVMEVSEKCGFSDPNYFARVFKKYEGVTPSQYQQQSLLGRKKRINSFNNFVM	putative response regulatory protein
BGOPBLFH_00147	21	-2.1485	0	-0.175379	-0.0083514	0.427489	0.114088	1.3937	FALSE	0	train	0	FALSE		NPDC097675	2675229	Peribacillus spp.|Peribacillus mc-12|May-19-2023	Shen Lab	MDHNNGKNQDDSKVIAFPNLGERLIIKGLDELGNRNFKEAALLFTQAREFEPENDEVCMGLVVSLVELEHYEEAKELCQEMLNKGIGDYFQLINIYLMVLLQLNEHEDMITTIELLFDENQIPFDQEEHFEKMLHFSKRALEEKKEESDRGKQLLEEELQQEELFGGKTDQDMLLVISKLTNLNIRPFIPQIEQYLQSEGQPFFKTMLLNILIDQEYNEKVIVQKFGESQIVIPSKLEEWKETSFYKTINALIEEEISQKNPSLFKMVHSLIERHSFLLYPFEPEQQKIPVWAAAYHALAEQYMTGEDMVQKIADNYSVGGEAVTNILATIKEIEEISYPII	hypothetical protein
BGOPBLFH_00164	22	-3.91867	0	-24.982	-1.13554	-0.591661	-1.1591	-0.967558	FALSE	0	eval	0	FALSE		NPDC097675	2675229	Peribacillus spp.|Peribacillus mc-12|May-19-2023	Shen Lab	MKSSSIHCWIVVNGYLQHEKFSSLALFIQESAVRKGISADLIRNSDLIPVIENGTPYLKGTFEKLPDFVLFMDKDIHLARHLELLGLPVYNSSTAIEVCDSKAKTHQALANHGIPMPKTLFPPFTYEGIERKNLDAFKKIGNELGYPLVVKEAYGSFGEQVYLIHSEHEFLEMVNKLGHRPFIMQEFIEHSKGRDIRVNVVGNQVIASMHRKSEHDFRANMTAGGKASPYTPSKEESDLAIRCAAILGVDFAGVDLLFGADGPLLCEVNSNSHLLNIYECTGINIADSMFDYVMDDIRKRKES	hypothetical protein
BGOPBLFH_00194	23	-4.013	0	-66.7558	-2.90243	-1.53487	-3.08113	-2.19213	FALSE	0	train	0	FALSE		NPDC097675	2675229	Peribacillus spp.|Peribacillus mc-12|May-19-2023	Shen Lab	MDDRRKDIRNRIAKRRKNGSPVVNSTWTEIDKENPYEIESYDGYSDKDHPLFKKEYFFFKILVSVCLFLVVAVMFKHPSVRLDSARSFVTENMNQEFQFASVSSWYENTFGKPIAFLPTESNTETVDSGEGYAMPVSGEITQSFESNGEGIIMETSLGSKVESINEGVVIFAGEKEGIGKTVVIQHANKSESWYGQLETIDVKLYDLVKKGKEVGQVTVSEDGSKGRFYLAIKENDAFVDPKKVISFD	Stage IV sporulation protein FA
BGOPBLFH_00249	7	-3.38675	0	-3.94357	-0.563367	-0.258305	-0.612903	-2.23276	FALSE	0	train	0	FALSE		NPDC097675	2675229	Peribacillus spp.|Peribacillus mc-12|May-19-2023	Shen Lab	MAEIISLPYLEALQGKFVRVFKGGPDSREGRLIEVNAEYIVLLTEDRQLVYYTIAQLKIVVVNAKKSREDLLPPFDDGYAFAPTFLGLLETLDTRYVQVNGGGPASKIGRIIEVTAEFIVLSTKKDGLVLFPIALIKSVAIVETSFHSRWPEFPIVDIPTLNGALTQLVYFWISVHAGGPEKVEGVLIQVTEEYIVVVNKDEIFYLTTGQIQSIGLFFPRENDGGGNGNESSSDESSSSSHESSSSSESSSSESSSSSFESSSSCESSSSESSSCESSSSSFESSSSCESSSSESSSCECKAVESSSSCESSSSESSSCESSSSSFESSSSSCESSSHESSDVCKKRRRRHRKDQSRPRVNTFKKLWLENLIKASNTSL	hypothetical protein
BGOPBLFH_00381	109	-3.00235	0	-285.663	-2.64503	-1.90398	-2.41473	-1.62921	FALSE	0	train	0	FALSE		NPDC097675	2675229	Peribacillus spp.|Peribacillus mc-12|May-19-2023	Shen Lab	MMKWTQIPLGPLQTNCYIVSKGEKCLIIDPGEEPQKIIQYIQTKKFKPLAILLTHAHFDHIGALDAIREHYEIPAYIHEREAKWLLDPALNGSQNWFPENPMRMKPADHILASEQELTIGDFTFEVLETPGHSPGSISYYAKEERLLFSGDVLFQGSVGRTDLIGGSESVLLKSIDTKLLPLSDDTIVFPGHGPITTILDEKDTNPFLK	Hydroxyacylglutathione hydrolase GloC
BGOPBLFH_00390	21	-4.15125	0	-37.7345	-1.79688	-1.57658	-1.8062	0.637938	FALSE	0	test	0	FALSE		NPDC097675	2675229	Peribacillus spp.|Peribacillus mc-12|May-19-2023	Shen Lab	MRNSKGYVYLEMIASVSICVFLVVSILPILVESMSNRKNVVLRADAHYLLYERLSAYMDGEIGAVKEDITYQERLYELTWSAQKGGSDMVEGCVRYENAAEEYESICDVAKK	hypothetical protein
BGOPBLFH_00494	25	-3.76	0	-53.7218	-2.23841	-1.68433	-2.34876	-0.40272	FALSE	0	train	0	FALSE		NPDC097675	2675229	Peribacillus spp.|Peribacillus mc-12|May-19-2023	Shen Lab	MKKKQQRNQNQSRKQDKESSSSLKLGDMLNQDIMSQLRQKQKELNDVEQEKKAIEEEKKREERKQREKNKSFEELLGESNLNWKNYK	hypothetical protein
BGOPBLFH_00619	16	-4.079	0	-16.6207	-1.0388	-0.521065	-1.15189	-2.04538	FALSE	0	train	0	FALSE		NPDC097675	2675229	Peribacillus spp.|Peribacillus mc-12|May-19-2023	Shen Lab	MQSNESKEQKYEKRQKPPAEKAGKGNPKLDGENKPST	hypothetical protein
BGOPBLFH_00668	42	-4.41171	0	-139.511	-3.32169	-2.78507	-3.66123	-0.876684	FALSE	0	train	0	FALSE		NPDC097675	2675229	Peribacillus spp.|Peribacillus mc-12|May-19-2023	Shen Lab	MDDDKEKVKYLTEEEQQKLLEKYDPEAGTRKLKGMLGYIAFIGLLAFSLFQLYTAIFGVFTAQIQRTIHLGFALSLIFILFPANRKKRQKGKFQIAWYDIVLAVLSIGVGAYWPLFFEDLVMNVGRLGTLDFTVGLLAILLVLEATRRAVGIPITTIAVLFILYGLFGQYMPGFLSHRGLTFERMVQTMFFSTEGILGTPLAISSTFIFLFLLFGSFLIRTGVGQYFNDLSTAIAGRRVGGPAKVAIFSSALQGTISGSSVANVVTSGAFTIPMMKNLGYKKEFAGAVEASASTGGQLMPPIMGAAAFLMVEFIGNGITYWDIAKAATIPAILYFTGIWIMTHFEAKRLGLRGLTKEEMPSKREVIGKVYLLIPIVAIILLLMSNITVTHAALYSILISIVVGFLNKDVRMKFSDIIYALVDGARTALAVAAATASAGIIVGIVTKTGLGLKLANGLIDLAGGYLIPTLMLTMVAALVLGMGSPTTANYVITSTIAAPAIILLGVPDLSAHLFVFYFGIIADITPPVALAAFAAAGVSGGDPLKTGIESSKLAIAAFIIPYIFVLSPQMLMIDSTWIEVVWVVFTAMTGMIAIGAGVIGYWIRGMHWIERITAIIIGLLLIYPETITDIIGLTSFAILLALQYFKKQGNKNMPTILEDSHNIERVD	hypothetical protein
BGOPBLFH_00690	11	-4.1115	0	-16.4944	-1.64944	-0.794643	-1.73864	1.13258	FALSE	0	train	0	FALSE		NPDC097675	2675229	Peribacillus spp.|Peribacillus mc-12|May-19-2023	Shen Lab	MKRLFVIVSTVLFVLVGGLVVGSSTAQASVPRYSFQTEDGKWDGEIYNPNKGSDIQIELVSPIYLKTSTGSKKLTDYSKIQVRLVNAKTGNTTVYQSLAGGKTLFTGMKPGKFYVDVIDGYSSGKVKGKLDIVFMN	hypothetical protein
BGOPBLFH_00830	248	-4.2461	0.000957854	-992.624	-4.05153	-3.72787	-4.07298	-1.14137	FALSE	0	train	0	FALSE		NPDC097675	2675229	Peribacillus spp.|Peribacillus mc-12|May-19-2023	Shen Lab	MELIWMLIVGGIIGWLGSLILGRDMPGGIIGNIIAGFVGAWLGTAILGPIGPETEGFYIVPALLGAIIVVFIVSIIMRNTRWR	hypothetical protein
BGOPBLFH_00985	168	-3.96624	0.016129	-262.562	-1.56287	0.148303	-1.97366	-1.09801	FALSE	0	train	0	FALSE		NPDC097675	2675229	Peribacillus spp.|Peribacillus mc-12|May-19-2023	Shen Lab	MSFFKKLKEKFTTQEEKEPAVETKAKAEEVEKKVTSEISIGEKFKQGLTKTRNSFTGRVNELVARYRKVDEDFFEELEEILIQADVGFDTVMELIDQLKMEVKLRNISDTREVQSVISEKLVDIYQGDEEGMSSLNIQQDGLTVILFVGVNGVGKTTTIGKLAHKFKGEGKSVVLAAGDTFRAGAIEQLEVWGERVGVSVIKQGEGSDPAAVMFDAVQAAKARKADILICDTAGRLQNKVNLMKELEKVKRVIEREVPGAPHEVLLALDATTGQNALIQAKTFKEATDVTGIVLTKLDGTAKGGIVIAIRNELSIPVKFVGLGEKMDDLQEFDAEKYVYGLFADIIEKEEV	Signal recognition particle receptor FtsY
BGOPBLFH_00991	164	-3.79353	0	-135.182	-0.82428	0.89896	-1.14344	-1.97817	FALSE	0	train	0	FALSE		NPDC097675	2675229	Peribacillus spp.|Peribacillus mc-12|May-19-2023	Shen Lab	MKITLDAMGGDNAPKAQVLGAMKAVEAFSDVEITLIGNETEISSYLTKNERIKVIHTEEKILSTDEPVRAVRRKKNASMVLAARQVADGEADACISSGNTGALMAAGLFVVGRIEGIERPALSPTLPTIDGKGFVFLDVGANAEAKPEHLLQFAIMGSVYAQKVRGIEKPRVGLLNIGTEEKKGNELTKQAFTLLQESTDINFIGNVEARDLLNGPADVVVTDGFTGNMVLKTLEGTALSVFSMLKTALMSNMKSKIAAALVKPELKTIKNQMDYSEYGGAGLFGLKAPVIKAHGSSDANAIYNAIRQTRDMVSHDVIPTIAKTIEKVQ	Phosphate acyltransferase
BGOPBLFH_01087	23	-0.107433	0	-78.163	-3.39839	-2.80225	-3.59051	-2.20221	FALSE	0	train	0	FALSE		NPDC097675	2675229	Peribacillus spp.|Peribacillus mc-12|May-19-2023	Shen Lab	MNERLFPLIQLCDSNFPSGSFSHSFGMETYIQEEKIHDEQSFKEFLKVYILKSLSYTDGLGCRIAYELIQNQDLEGIWDLDEKLFASCSAKESREASRRIGQQMAKLCMTLYPSVTLSTYLMKIKEKECYGHPAIVFAIVSSELGISMEMAMTACLYASVSSLIQNAVRGIPLGQTAGQSILLWTHGVIQSAVLLVKGMPEDELGRTLPGLEIAQMRHEQLHVRLFMS	Urease accessory protein UreF
BGOPBLFH_01101	20	-1.40175	0	-51.635	-2.58175	-2.06132	-2.70808	-1.81036	FALSE	0	train	0	FALSE		NPDC097675	2675229	Peribacillus spp.|Peribacillus mc-12|May-19-2023	Shen Lab	MPINAQSLSIGNAEKSIINKSFMNEMNIEIQQPDREKYRPIHKLSPSIEEELQTYRISFDEEIRNPRSVDDIEELIGYAIIRSGAETPRVAASMWFRRYAFFITAQLYMISKHRLTWNGTLSDIEVLDDPEDDQWFPKYGLKETGWSDVSDKESTQALQAVLKRFGSDIINPLSKSAKVSKLILWENIWGYTVWMYSELLKQCDIKERVEKDIETLLDNEMWLNFEKRSPFKRFIGEKTIPESMNSYKRVTCCLYYQIEGQTKCSYCPNNNC	hypothetical protein
BGOPBLFH_01107	22	-1.85867	0	-81.9292	-3.72406	-3.2357	-3.88093	-2.27663	FALSE	0	train	0	FALSE		NPDC097675	2675229	Peribacillus spp.|Peribacillus mc-12|May-19-2023	Shen Lab	MRSLNEEIEILRFHQRLLLKLIHHPEAKLDYLFVEKNFTEKEAEELIETCDVLSKRFEIEKAEGYMNFRPLFSQLEKSLNPKATIKECIEACLSQGMYVAFMKEMSKM	putative protein YhaI
BGOPBLFH_01109	22	-4.0175	0	-47.3348	-2.25404	-1.9335	-2.31286	-2.3342	FALSE	0	train	0	FALSE		NPDC097675	2675229	Peribacillus spp.|Peribacillus mc-12|May-19-2023	Shen Lab	MKAKSLLIGFLTGTVVAGAATLLSAPTSGKDLRGRIKTNSDEIKTTIEELKVKLLNIKEDAMEATQISKETVKTFISDVQVVIEDWKHNIEPNKTELLKNVQEIEDSLKELETAIPSPKN	hypothetical protein
BGOPBLFH_01200	22	-3.2785	0	-56.7429	-2.57922	-2.22123	-2.67705	-1.31221	FALSE	0	train	0	FALSE		NPDC097675	2675229	Peribacillus spp.|Peribacillus mc-12|May-19-2023	Shen Lab	MKIQDFRTLMDLQAIQQFSTGNITNTTSSRSMFQEMLTGLMSSDTLENTSQSLGSLLSTVETKAQSILQSNALTSLNPSVTAISTKPTSETVTSFDDMISEAASLYNLPEKLIKSVIKQESNFNPSATSYAGAAGLMQLMPATARSLGVDDITDPKQNIMGGSKYLSQMLSRYNGDIEMALAAYNAGPGNVDKYNGIPPFSETQNYVQKVFKSYMS	hypothetical protein
BGOPBLFH_01211	20	-2.40025	0	-72.2862	-3.61431	-3.44373	-3.6192	-1.44142	FALSE	0	train	0	FALSE		NPDC097675	2675229	Peribacillus spp.|Peribacillus mc-12|May-19-2023	Shen Lab	MDVKKLRLSYTDGIQTKQTTPVEDLNHICKSGSSFYSTKEKVELLGRLPAFAPKPVCKFIIDGQTLFGKLEHKQETNLFIRHKFGKKVVKYHIEQLQSVDILKY	hypothetical protein
BGOPBLFH_01245	6	-3.648	0	-11.4637	-1.91062	-1.78073	-1.90059	-1.45839	FALSE	0	train	0	FALSE		NPDC097675	2675229	Peribacillus spp.|Peribacillus mc-12|May-19-2023	Shen Lab	MNFYSKTHGQKTVHLGKRIRKTKKIIKNVVPANLQEIVENVLLAALNVALAGTALLAALNVALAGTALLVALNVALAEIVLLVALNVALAEIVLLVALNVALAGTALLAALNAVLAGTALLVVLVVALAGNVAPHVIAIDSKEKLGLISIRTGNGTSDHLGNINKCNSRSLVSN	hypothetical protein
BGOPBLFH_01309	17	-2.87	0	-27.1697	-1.59822	-1.21369	-1.67547	-1.0029	FALSE	0	eval	0	FALSE		NPDC097675	2675229	Peribacillus spp.|Peribacillus mc-12|May-19-2023	Shen Lab	MMEVRNPNETKRELEILFTESVGRLLKPLEEEIIADIVAYPDEKRIAFLEYMKEMSNKRRQLK	hypothetical protein
BGOPBLFH_01339	21	-3.16525	0	-24.9652	-1.18882	-0.927992	-1.30817	-1.61595	FALSE	0	train	0	FALSE		NPDC097675	2675229	Peribacillus spp.|Peribacillus mc-12|May-19-2023	Shen Lab	MNVEYESVSNQEIIRLNQHIEEYEEMFNSIIEPLIMLDENLSFSYVNEAACLMLELSREKLTELRLTDFLEESSFFDFDSLEDSSLKSAHKGKRRVQLLTGTVKELEFIRIGTLTKGKSVFRLEDVSKVEPVEENLMSPELLLGNGEEEGEGILLMDRQGVVVEANSAFTEGLKINKRELIGKKMSELMTYEYEPTVKKGVDKIFSTLKSMGELEVTLHGKPCRFSFSTSSTVGNEYFKSTFSKITESKIMEKKLETSERIFAELFDQSMEGIIFWNEDGIIFRVNQSACKIFESTREEMIGSDTWKYIFKKNHYFKRMLATFERDGQVRDDIFYKMPNNQIKLLELTAKKYEGDGYNVTIFRNATERWEIEKELRKSEKKFRKIFEGSMDGLILWNKEGFTDINESGKVILGISKESLLSLSIQEFIEKIPGNADELSAYMEDVYKKGIYSSVVALKFADGSVKHIEFLTRSNLYSNLNLSVFRDVSKNLEMQEQIRKSDTLHVVGELAAGIAHEIRNPMTALKGFIQLLEDMVQEDFSTYFHIITSEIQRIETIITEFLVLAKPQALQYQEQDVQMIMKETLELLAAQALLNNVRFETDFEGDESNVFCEANQLKQVFINIIKNALEVMPDGGIVRIKSSQVSKKHVCISIIDQGNGISEDKLKKLGEPFYTTKERGTGLGLMVSYKIIEEHNGYIEVESEVDKGTSFHIFLPLRGKAQGTFTR	Sporulation kinase E
BGOPBLFH_01411	22	-3.7714	0	-59.7374	-2.71534	-2.28625	-2.7732	0.557736	FALSE	0	train	0	FALSE		NPDC097675	2675229	Peribacillus spp.|Peribacillus mc-12|May-19-2023	Shen Lab	MFVKICGLKTLVDAQSAVREGADFIGFIFAESSRKVHPELVRDIGGELPDHVKKVGVFSNQTEQEVIRIAEKARLDYIQLHGNEPASFAKNMPLPVIKAFAIRSEKDLENLSDYPADYLLVDLPKGSSGKGLTLDWNMLQKAALPLNKVFLAGGLTPENVEEAISVVSPVGVDVASGVETNGVKDKTKVEAFIRKVKNIPGGED	N-(5'-phosphoribosyl)anthranilate isomerase
BGOPBLFH_01473	43	-4.10606	0	-138.996	-3.30944	-2.51796	-3.44426	-1.61189	FALSE	0	train	0	FALSE		NPDC097675	2675229	Peribacillus spp.|Peribacillus mc-12|May-19-2023	Shen Lab	MEFTIRNMEVDDIPQVQHVARTSWHSTYEGIIPIDIQESFLQYAYSDDMMKKRVEKSFIYVSEVAEQIVGFANFSPVKESGEAELAAIYFYPEYQGKGMGTALLQAGIKHSIGMKELFINVEKENEVGTAFYRAKGFEVVSEFDDDFDGHILKTVRMVLNVSVWNSLTNSL	hypothetical protein
BGOPBLFH_01479	8	-3.816	0	-11.7925	-1.47406	-0.687898	-1.83173	-0.928607	FALSE	0	train	0	FALSE		NPDC097675	2675229	Peribacillus spp.|Peribacillus mc-12|May-19-2023	Shen Lab	MNHPVQMSNYNAWATQTLLERIKELPSSVMQQEVNTSFSTIGEAFAHVYAIEKCWLQIMSGTSMSKAIEACLPLQQETLRYSAEEFMVVFSELAEQYKAWFRSQDDLEQTIVLENPYVGTRSTRLSEIAFHVVNHGTYHRGNISTMLRQLGHASTMNDYSFFWYQEPVKSI	hypothetical protein
BGOPBLFH_01497	46	-0.881928	0	-148.615	-3.23077	-2.78766	-3.16549	-0.29357	FALSE	0	eval	0	FALSE		NPDC097675	2675229	Peribacillus spp.|Peribacillus mc-12|May-19-2023	Shen Lab	MVETVKWTILTCDKWQLYIAKTTKGLCYVGSPGQSYAELENWVQKRFPQAILLEDEVALHPYVDELHEYFAGTRRTFSLPIDVHGTAFQLAIWEALNQIPYGKTSSYSDIAKIIQKPTAVRAVGTAIGANPVLITVPCHRVIGKNGSMTGYRGGMKMKQFLLQLEARNNQGGDIST	Methylated-DNA--protein-cysteine methyltransferase, inducible
BGOPBLFH_01508	6	-3.715	0	-7.04533	-1.17422	-1.09804	-1.19706	0.348685	FALSE	0	train	0	FALSE		NPDC097675	2675229	Peribacillus spp.|Peribacillus mc-12|May-19-2023	Shen Lab	MKKSSSIIIAVAIIIGFTILGLFLRVALEDDSKGINHEDRYELVPVNDNNMVIFDKKSGDYWNKFIPSEEGPTDWKKGYSPIKHSDH	hypothetical protein
BGOPBLFH_01523	37	-3.39471	0	-81.5352	-2.26487	-1.81509	-2.30828	-0.730581	FALSE	0	test	0	FALSE		NPDC097675	2675229	Peribacillus spp.|Peribacillus mc-12|May-19-2023	Shen Lab	MNERKQNVIETAHKLFIEKGYQATSIQDILDGSGISKGTFYNYFPSKGELFMAIFGSFYKKVRFEREELLIGQDVADIEIFIKQLEIQMMANKQSKLLILIEEVRVSNDEELKEFIKRIQLVSVRWMLGRFLDIFGESKKPYLLDLTILFNGMMAHMSYFSFQAKDVAVSEIKIIRYCMNRIVDLVNGVSQCGERILDPELIDTWLPTFKNNMHQCHNDLMKSSLALKKATHRSLPCREDQTKANELIDFIQEELMSSKPRVFLIESLLQVIKTQYAVNIEQDMNLFEENINICLSLLEKEI	hypothetical protein
BGOPBLFH_01529	39	-2.71351	0	-113.393	-2.90751	-2.94834	-3.081	-1.53043	FALSE	0	train	0	FALSE		NPDC097675	2675229	Peribacillus spp.|Peribacillus mc-12|May-19-2023	Shen Lab	MVDDIIQGIRIFITCILSTQFAFGCTIFLFESAMINYYAMGTYERPSTPYQKFVNFFMFTLIGTGFHIYLKLRKYNWFVRKLLFLIALLLQGIASVIIYKIIYGTLKAIFL	hypothetical protein
BGOPBLFH_01537	6	-2.516	0	-14.602	-2.43367	-2.31403	-2.43552	-2.16336	FALSE	0	train	0	FALSE		NPDC097675	2675229	Peribacillus spp.|Peribacillus mc-12|May-19-2023	Shen Lab	MSNIGIPGIILIIIVFALIALFFLSFSAFIRKLLKNSDKSHNQTNIDSRLNRIEDELRVINKKMDNRDS	hypothetical protein
BGOPBLFH_01619	53	-4.333	0.00505051	-181.025	-3.41557	-2.56423	-3.49104	-1.25703	FALSE	0	train	0	FALSE		NPDC097675	2675229	Peribacillus spp.|Peribacillus mc-12|May-19-2023	Shen Lab	MWNAVFWGGVSGSAVLLGALAALFVPIKKQIIGYIMAFGTGVLIGAAAYELLGDSVRDGGILATSIGFIAGAAVFTVLDFLVSKKGASSRKRSNHSSSKEAGLAIFIGTVMDAIPESIMIGASLISGGTVSWLLVIAIFISNIPEGLSSTTGLMNSHYSKKKIMALWFSVLLISALSSMGGYLFLNHASEAMMAGVAAFAGGGIIAMVASTMMPEAYEDSGPITGIFAAAGLLVSLVLDSM	hypothetical protein
BGOPBLFH_01628	21	-2.81133	0	-41.894	-1.99495	-1.61676	-2.01742	-1.94558	FALSE	0	train	0	FALSE		NPDC097675	2675229	Peribacillus spp.|Peribacillus mc-12|May-19-2023	Shen Lab	MRYKAIVLDMDGTTLNEVNTVNDTLKNYLIELRNSGMKVFIATGRTVKELRDVLPEDLIVDGMVTANGMSAFIGTEKIFEHALPSELVDDMINKAATREIFYEVHPNDGIRMSLQKDKEYMVKQIMGTKPETVDENEWLSRQVAVESKINWVDELEELSVAKIYFFSKEMKAIKDWITDLEQFKKKTAFTTASSTHHNVEVTVDGVSKATAVQVLLDRFALSPEDILAVGDGENDLPLFKLSGHCVAMKNALDLVKEQADEVTEYSYREDGLYHFLKKTFPIAQPK	5-amino-6-(5-phospho-D-ribitylamino)uracil phosphatase YcsE
BGOPBLFH_01678	15	-3.51825	0.1	-13.1958	-0.879723	0.22706	-1.16402	0.794703	FALSE	0	train	0	FALSE		NPDC097675	2675229	Peribacillus spp.|Peribacillus mc-12|May-19-2023	Shen Lab	MEHKNQYPVKKICEVLEISRSSHYQSLQLVVSNREQENKELTKEIHHIHLESERRYGAPKIHEILLTKGFSLSLKRVQRLMSKMGIRSITKKKYRPYPSKEKVIQLENLLKRDFTTDTINEKWAADITYIHTLNDGWCYLASVLDLHSKKIVGYSFSRSMTTELVIKAFNHAHTSQKPAEGLVLHTDLGSQYTSAEFTQHIQNHHIKQSFSQKGCPYDNACIESFHAILKKEEVNHVQYQDYQTAKLAIFQFIEGWYNRKRIHSSLGYQTPQAIEDQIRNTA	IS3 family transposase ISBce13
BGOPBLFH_01692	152	-4.00738	0.015625	-459.981	-3.06654	-2.26326	-3.31872	-1.38427	FALSE	0	train	0	FALSE		NPDC097675	2675229	Peribacillus spp.|Peribacillus mc-12|May-19-2023	Shen Lab	MNILTLILSYLIGSISFALIVGKMFYKKNIRDYGSGNLGATNAYRVLGIKAGVIVAIADILKGTLACLLPLILSSTINPIACGLLAILGHIFSVFANFKGGKAVATATGVFLFLTPLGVLVGFVLFVLTLLFTKYVSLSSMLAGITLFIYSLIFEDKVIIGLSLLISVSIIILHRENIKRILNGTESKVA	Glycerol-3-phosphate acyltransferase
BGOPBLFH_01707	10	-3.6545	0.5	-17.0463	-1.70463	-1.49188	-1.74083	1.54955	FALSE	0	train	0	FALSE		NPDC097675	2675229	Peribacillus spp.|Peribacillus mc-12|May-19-2023	Shen Lab	MQHILSRKIKSVLVASVILSGFFLLLERWMFVIVLIYAFIGCAVYGVPVSFLSDVVTKKAGPYRFVLASLIYSVFGFLTFIVLGKFGVLAVVCSLLFFLSEEWQRARGNGRGQKPANKMMFMNGLSTVLFFSLAGFGLVLFPDRMFEEYTNQSYLIPKGYEGEVRVVHNIEDAPPPEKSDGFDVYRFNDKGYTLTPLPVSEGIINDQYYYVDAEGNKEKIDNRCINYGGTEGLGNGEYEYSSSYFFVTQTQCGEAFGEGSYPPDMPRGISVDQIIEEEGLDKLTY	hypothetical protein
BGOPBLFH_01733	10	-3.6216	0	-5.94856	-0.594856	-0.240647	-0.693604	-0.821555	FALSE	0	train	0	FALSE		NPDC097675	2675229	Peribacillus spp.|Peribacillus mc-12|May-19-2023	Shen Lab	MKPTFYYFLIMLFLLNMKATYDNTHIFSLIIISTSILIILMIKLKAAVEDDFKFRHLFIGFICSHGVYYLEELIRN	hypothetical protein
BGOPBLFH_01787	23	-4.4755	0.0333333	-24.011	-1.04396	-0.392979	-1.15979	-1.35264	FALSE	0	eval	0	FALSE		NPDC097675	2675229	Peribacillus spp.|Peribacillus mc-12|May-19-2023	Shen Lab	MMTFIDKYIMPAAVKLGNNRHLLAIRDTLIGMIAITIIGSFAVLLNNLGQIIKPYGRMMEAIFGPTWTTLGNDISFGTFAFMTIFAVFGISYKLAKSYGDDGFEAMLISAACFFLLLPQMGLVSLTVDNKVVSGEAAGFISTNYFNATALFTGIAVSLIATELFVRLSKLKFLVINMPEGVPPAVGRSFAKLIPGMATIFIIGVFGLLFRIMTDGQIVNDWLSKVIVSPMQGAVDSLPFAILLVFFVHILWMVGLHGPNILGGITTPLFESSGVKNIDLYAKGITDMDQYGVLAGSFLDAFVYLGGSGGTMGLIIAMIIAGRRRYKQMIGLGGAPGLFQINEPILFGLPIVLNPIWLVPFVLGPIITTVISYLAVSSGLVFPIVAKIPWVTPPIVGGFLATGGHASGAILAGINLVISTVIYLPFVYAQVKIDTRNSKTKTDLTKDDSETVSL	Lichenan permease IIC component
BGOPBLFH_01803	8	-3.782	0	-29.4074	-3.67592	-3.04601	-3.85267	1.10999	FALSE	0	train	0	FALSE		NPDC097675	2675229	Peribacillus spp.|Peribacillus mc-12|May-19-2023	Shen Lab	MMTMYAEKNRKTKQLIQTSFVHILEKKSFDSMTVGDITKTAQINRGTFYLHYQDKFDLLDRIEQQLFENLGNHIDELQSHYSSTLTFEKGQEQLAATLFSSIKMHAPLLKVFLSNHGRTGFHLRFRDAFSEKVRVNLEKNENFHASNVKVPMDYFLSFITSAFLGLIEQWVQNDLDKTPQEMTELYIDIISYIQKK	hypothetical protein
BGOPBLFH_01815	51	-3.92633	0.0306122	-100.047	-2.00093	-1.59919	-2.04293	-0.56841	FALSE	0	train	0	FALSE		NPDC097675	2675229	Peribacillus spp.|Peribacillus mc-12|May-19-2023	Shen Lab	METSLDMLLQLYERAALLLICLFFIIRIPRFKETLQSDKHSPSELTLLTIIFSLFAIFGTYSGIEVNGSLVNIRIIAVASGGILFGPWVGIITGIISGLHRYLIDMDGITAIPCLITSIIAGIISGYINRKVKKSLHWIYGIIAGMLCEVLTMLLILVMAEPLELGLNIVSKIAFPMIAGEISIGFIVLLVMSVESEKEKIAAQQAQMALEIANKTLPYFRSINNESLKIICTIIKDEIKADAVAITDTENVLAYVGFGEEQYIIGEGIMNNLTKSAIESGEIIISDHVAEHNIPQFQYYLIMPLKEGGIVTGTLKVYFLKSYKITYPIQTMAIGLSQIISTLMEVSRVEQIREAANKAELKALQTKINPHFLFNALNAIASTSRKNPEKSRELIINLASYMRFNLELSGELIDIQKELQQVKDYVEIEKARFGSRLQIEYIIDDVSLMIPSLLIQPLVENAINHGILKTKGPGVVTISVKDFDEKVRISVKDTGPGIEEEVIRNLSSDNVSAKKIGLYNVHQRVKLIYGKGLVIQHLSPGTEIYFDIEKVT	Sensor histidine kinase YpdA
BGOPBLFH_01917	12	-3.49538	0	-6.05827	-0.504856	-0.207754	-0.607508	-1.43936	FALSE	0	eval	0	FALSE		NPDC097675	2675229	Peribacillus spp.|Peribacillus mc-12|May-19-2023	Shen Lab	MNAFFVAILGLWHLYELTKLLPWQISPSIFVIFCTVIIMALYFKCRPLYKRISLGTFMEGVLLGMQLVVALLYFTIHPSFAYLGLFTIFIGMELIRIHVGEKDVRLERQQKGMEEERLQVNETFRVVRSQRHDFLKHVSALQFMIEQEQMAAAKEYMNELVDGFEETNLSIKGEKGVVAGILHQMFRKGKAKKIQMTYHLDIPLSSLPINDQDLVALVGNVLANAVEAAEAYQEEKRGTAQVTIQFYKRSGLYILTCSNHCRPIPNSILDTMYERYGQTTKRGEHEGMGTKIIADIVKRHQGHLDFNYKNEEFVLKLKIPAIVRR	hypothetical protein
BGOPBLFH_01920	8	-4.008	0	-8.21663	-1.02708	-0.912432	-1.01801	-0.94707	FALSE	0	eval	0	FALSE		NPDC097675	2675229	Peribacillus spp.|Peribacillus mc-12|May-19-2023	Shen Lab	MFLNMYIKEMKEALRDRRTLLLSVFLPILLLTGLTLFYESMMSTDEDETYTLAVKSSFSEDGKLLLKEFPQIEVQSFENPTDAVKDGKAAAALLANDGFMEQIKKGEQVTFSLSGDSYSQDSSFVLSQVESALTLFEKQIIQERLQTINVDTSLISPLQINFKEVGLESDNEVGPESDNGASLSILSLFLPMIITMAISTGAYPLASDLFAGEKDRKTMEALLMTPVSRGKILLAKWLTISSVGALAGIVSILVVTLELIFLTEELKKGFDFGSDLWLILPTALLINILFSLFVGALQMSASIISKTVKESQNYLSPITMLAILPVLFLGGTGLHELTTEHFLIPFFNIFALFKELLYGVIDYQNILLTAGSLVVSIAIFFAVSRLLFLKDKWVLN	ABC transporter permease protein NatB
BGOPBLFH_02034	25	-2.204	0	-62.2664	-2.49066	-0.728056	-2.96458	-0.37161	FALSE	0	train	0	FALSE		NPDC097675	2675229	Peribacillus spp.|Peribacillus mc-12|May-19-2023	Shen Lab	MNTFIVSFHQEDNIDSMQVQKLTSSEFIEARTRGFRRLFELDTNVGSFVFFDAENEGGDLSHLVLHYPEESKDPSDCYSFSRNDFYEFMALYLQGLEEEEEGEEEEVYGPIHHLAHLMFHIVDEGKNIEP	hypothetical protein
BGOPBLFH_02084	5	0.83719	0	-5.92478	-1.18496	-1.09555	-1.23525	-0.288184	FALSE	0	train	0	FALSE		NPDC097675	2675229	Peribacillus spp.|Peribacillus mc-12|May-19-2023	Shen Lab	MNPSLLQVLYDSQIELPIDSTYYWKLLNEIEKSNSHAQTYTIMKQGGRLEATPAFFQQELKEKYQTVIFQNILFKNQTNRILREFEERRIEIIPLKGTGFAERHFGHLGARPTSDIDLLIKPTDMNQAIDIVKSLGYKEERKQIPFHFHGSYNKVLPGSPIPLTVELHWDIVKQNTANFSIEELWKETSSLNGSLYIKQLSNFHLFYMICLHGWRHNMDSLKYFIDIIQLILNLDIDFKRLLEDANRHKTRKRIVRTLSIVYHQLPILHLVKEFPKVVSTSYDQRNTSIKKYVDFIDYSFLSYDSPKHSLIEFYHWLHPKY	hypothetical protein
BGOPBLFH_02170	21	1.79	0	-86.5241	-4.12019	-3.9592	-4.14596	-1.48676	FALSE	0	eval	0	FALSE		NPDC097675	2675229	Peribacillus spp.|Peribacillus mc-12|May-19-2023	Shen Lab	MEEKRDEMSSIYTLIKGQVDKLPISQSKKNKMLDQLMKVKTMTVDAREPRIALVGRRGSGKSSLINSMFGEKRQYVSSVKSGTGKGKWLWYPSDAEPKIRLLDSRGLGESEAPTEEFEEDTPLDELINAVTGEQPDVFLFLIKAKETDSRIEEDLKELNKLRKIVKNKHHYDVPVICVVTQVDELDPPHYKQVPFDAHPKKKQHIDEAVSLMEKRFKESDIPLLNIIPICSYIDFDENGDIDYDMRWNIDELSTYLIEALPSEAKLMTAKAMQSHFVKKKFARTIVSTFTAIASLIGAEPIPFADFPILTGIQGLMIVVIGFIADKEINTKTASEFIAALGINVGLGLLVREGVRAAVRLIPGAGLAVSGAVAGGVTYGIGQAAIAYFIEDKNMEQAKEAYKHANKVYEDEAKEEIIP	hypothetical protein
BGOPBLFH_02178	12	-3.777	0	-27.4158	-2.28465	-1.53638	-2.3855	-0.0387126	FALSE	0	train	0	FALSE		NPDC097675	2675229	Peribacillus spp.|Peribacillus mc-12|May-19-2023	Shen Lab	MFSKMKNSILIKYISSFVIPIAIFSILFSLTLYFLSMNIINQHVIVQFEKSLKLIAEDSLKDIDTTLVEGANSDEKDKYAQLKMILEKYQQKHNVENTYVLAKTGSKEYIVALSNTDDQGTDYPFSDEMRKSLKNGTIEYSSIYDDEFGTHKSIFIPFEGTNMIFGIDMDASFIKDLKSMVFTISIALTIIFVGLGFVIAYIISKKITNPLISIRNYVNEVADGDLSIKEMHINGKDEIAQLSTGIQKMVLDLNGLINQIAENAEQVAATSEELMASSEETSSSVSQVTESMQEVATGAENQSHHIVEMNKSVAYITNGMQQITVSVNDATESSESASEIAVNGNKIIESSVEKMNVTYQTIKKTSDIVYRLSDYTKEIGDIVTLITQITDQTNLLALNASIEAARAGEHGKGFAVVAGEVRKLADQSKNAANEISSRIETIKLESTNAVESMSIGYHSLEEGLSTFEKAGQAFGDILHSVDGVSNKILAINSSIEDMNKGMQNISESMEELSAISTQSLGNVQNVAAASEEQTATIQEIAASSNNLATMAEVLREAVQKFKL	hypothetical protein
BGOPBLFH_02378	113	-3.36874	0	-234.878	-2.09712	-1.48902	-2.21678	-1.29255	FALSE	0	eval	0	FALSE		NPDC097675	2675229	Peribacillus spp.|Peribacillus mc-12|May-19-2023	Shen Lab	MIKKKIQIEVYGAEQVCASCVNLPSSKDTYEWLEAALTRKFPNQPFSIAYIDMFNPPEMDKQKNFAARMIEEDLFYPLVIIEDEIVAEGSVSLKKIVDIMKNNGYESN	hypothetical protein
BGOPBLFH_02384	22	0.76835	0	-44.6311	-2.02869	-1.32398	-2.19532	-0.684469	FALSE	0	train	0	FALSE		NPDC097675	2675229	Peribacillus spp.|Peribacillus mc-12|May-19-2023	Shen Lab	MIEEIIFNNYGIQVEREEANSRFPSFRSGHFIYSIVPLEGREQEELAERHKMAQHMIAQGDRYVSAFVLANHGSFVSEAEDQLFILLANEDLEGPKNFNPGRRIARFHQRGRDIMETIKSCSRIGKWKELWEQRIDQLENIWRDKLRAHPDNPFEKMFVETFPYYMVLGENAIQYLVDTEIDDTPQIIDGGTVCYERFLDDTWRSNKWMKNPFDWVFDHGTRDAAEWVREHYFQNVHTHQRGISTFLHDYQSIEPFSSFSARLLFSRMLFPIHYFEAVEEYFSKVSEARSNELEDKISTFTKTSEQYEAFLKHFYELAEIPAKHFNLPKIDWI	hypothetical protein
BGOPBLFH_02449	21	-4.302	0	-24.7874	-1.18035	-0.90613	-1.24243	-1.73392	FALSE	0	eval	0	FALSE		NPDC097675	2675229	Peribacillus spp.|Peribacillus mc-12|May-19-2023	Shen Lab	MKIRTKIQWYSSLFLTIMLILLSVFVLSAFLWISIEREQDMLENQAQLIEENVQEKDLLAGDSKVIEPYTPDDGMVRIFQSNGSLVNRFVDEDGLEELGVKSFTDKGYTFAKVDGEYVLTYRAPYPEKGTLIGMIEVTQTQDALFEQLSLLALVLIGSSLFVILLSVIAGKWLANLILKPISIMSRTMSDIEESGDFKEIPLPEKSKDELQVMGVAFNRMIGRLERNFDQQQQFLSDASHELKTPITVIESYASLLKRWGLKDEAILEEGIEAIHHEALRMKQLTGHLLKAASQAESPADVSEEFELISFCEQIAQTFRRTTEREVNITSDRPTIHVETVSSQLEQVLVILLDNAMKYSDSAIHIFIHEKDSRLLIDVQDQGVGISEEHLPHVFERFYRVDSSRTRKTGGNGLGLSIARSLVESLGGQLDIQSELKTGTTVTINLSHQILI	hypothetical protein
BGOPBLFH_02501	20	-4.078	0	-34.4525	-1.72263	-1.45933	-1.73845	-2.58381	FALSE	0	train	0	FALSE		NPDC097675	2675229	Peribacillus spp.|Peribacillus mc-12|May-19-2023	Shen Lab	MKRIFSFFIACVIIFSLGFGGNHGFAATKINQDELNTYLAEIRMSQAELIDYLAYYDLTMADFESVEDLRDTCGPAATPETLQELLNDYEMTEKELTNLLMDYGELEEGDSILDTFHFIYDIEDIIDLDSEEDMDYEDEDLIDLMDDLFTEIDLTEEELERFMNHLLPIVEEPTFEDRLMTIADKMEQLEAFETIDELSAAQVAEMLSIYDELQNLLQIQFKFSLTHEGVTSTLSLESLFKLEDLTNASLLVSIYDLSGNLLLDFNLTGEMIGSDLVKDTGNDLKQTTKVISKVAEVKKEKPKHKTEKGALMPKTSGNYLFGALIGLAMIALAFRFIRKAMLVK	hypothetical protein
BGOPBLFH_02569	21	-2.008	0	19.6354	0.935021	1.48914	0.957281	-0.120647	FALSE	0	train	0	FALSE		NPDC097675	2675229	Peribacillus spp.|Peribacillus mc-12|May-19-2023	Shen Lab	MNMYNKAYETYLMICERYGIESINFHHFIKHLTEDQLDEYSKLAI	hypothetical protein
BGOPBLFH_02580	20	-3.68057	0.0625	-5.28915	-0.264458	1.04897	-0.853644	-1.21966	FALSE	0	train	0	FALSE		NPDC097675	2675229	Peribacillus spp.|Peribacillus mc-12|May-19-2023	Shen Lab	MKVHEKSIQTSGKEIRYTHIETGSNTVCFMFSGSGYNYDKPLFYYATMTMLQNKVDIIHVHYSYGEYFLKKPLEEISKTMMDDIHPVILDVLKNGEYTETIFLGKSLGTIPIVNDLFKRNEFLHSKVILLTPLLKFESIFDSLLNSEHQGLLVIGDKDPHYHSNQIDQLHSTNLQIEIVPHADHHLDIGEFETTHSLLALSRVMETLQNLVKTP	hypothetical protein
BGOPBLFH_02583	21	-3.095	0	5.14433	0.244968	0.442861	0.230058	-2.4008	FALSE	0	train	0	FALSE		NPDC097675	2675229	Peribacillus spp.|Peribacillus mc-12|May-19-2023	Shen Lab	MTVQVEEVINQMKKKLADNNQVLEVNENGTAFKATCTFNSPASDEQILAFEEKTGLLLPDDYKAFLKITNGCRLFDHVEQGGENDIYSLEDIINYTYEEDYEGCYKVACIYQDNIVIHGKDVSEGKRDYIMVKGHIDDFEESKPIHMSFSEWLEQFISREGVKFWDK	hypothetical protein
BGOPBLFH_02586	23	-3.7422	0	-9.87788	-0.429473	0.685126	-0.657671	-1.62189	FALSE	0	train	0	FALSE		NPDC097675	2675229	Peribacillus spp.|Peribacillus mc-12|May-19-2023	Shen Lab	MNVKRVSRFTVCILIFSLIFGLMIPQRSQAATDDTSIEEAKTIKNGDTLEGNFEKIGTRWYQITPTKEEIEKFSHIEFEVNSDRILNISVYADKEKAINEEGNYWTSSYPDEKAIVDFPYAWDGPYYVKVEYFGETDDEGNPLPEENNKATYSINAHSVTLAPTYGEEDESESCSVEISVTDKKSGESMLKTIREFRDEVLTKSSAGRSLSSLYYKTSPFLAFNLISNKTSKEEVYSNLVILKPLIAEMNEKGESSTAVISNKQQEAINALFNKTKAVAPSGLKDEMDKIAKKVDLDHLAGERVVDIATKAGITLPASKSTDNKYIVKLKPGKSLSSVQSKAKGKGYGTLSTVKKQEPLFEDMYVVELDKQEKKSVTALSNIEKLPEVEYIEKVTKYKALSNDIQSPYQWSLNNLGGEEGIKGADIDNNKLQNLIKNRTLKDTLVAVVDTGVDNTLADLEDAVRMDLGKNFINKQANALDDNGHGTHVSGVIAAKSNNGYSMQGINPYAKILPVKVLDSYGSGDMEKIALGIKYAADHGAKVINLSLGGGYSRTIEYALKYASEKNVMIVAASGNDGVEEMSYPATSKYVISVGATNALDLVSDYSSFGAKLDIVAPGTAIPSLVPNGNVTYMDGTSMATPHVAAVTALLVSQNPSLKLSDVKQILHETSEYVAFKEEDNVDPYGELEGVNAEEGIRDATPALALPVGKDLISGYGRLNGFSALSKVDLKAKVNPIIDTQTKITGSAKKGSTIEVKNGKKTLGKTTASANGSFSIKIPVQKAEQRLTVIISDSTKSAVASIKVFVSKGETPKAPTVKAVSDKDTYVTGKSQAGMTISIKNSAKKVIGKGNTDSKGNYKVKISKQKAGTKLSVTATDVAKRESKATNVTVLDKTAPSAPKVDLVTDQSKKVTGKAEAGSTVTIKSQNKKVGSAVADKKGKYTVKISKKKAGVNLYVSAKDKAGNTGKATKVTVKKYKK	Cell wall-associated protease
BGOPBLFH_02624	19	-0.8567	0	-30.231	-1.5911	-1.14184	-1.72556	-1.34971	FALSE	0	train	0	FALSE		NPDC097675	2675229	Peribacillus spp.|Peribacillus mc-12|May-19-2023	Shen Lab	MRKVEVVSHQEEWAQMFQDECEKLVGVFKNEIQNIYHIGSTAIPTIHAKPVIDILVEVKRLDRVDEHNGDMKSIGYEAMGAYGIAKRRFFVKGGDVRTHHVHVFQNGNDEITRHVLFRDYMIAHPKEAQKYNQLKKRLAKVFPNRMDEYIEGKNKYIKEIDKRAKKWGASSN	hypothetical protein
BGOPBLFH_02650	6	-3.247	0	-10.5172	-1.75286	-1.61491	-1.77005	-1.45164	FALSE	0	train	0	FALSE		NPDC097675	2675229	Peribacillus spp.|Peribacillus mc-12|May-19-2023	Shen Lab	MNNKKRHMVASVFVTLLIVLIWANPFKEEVWDANAKLLEDKILTMEIPDGSVNLTGFTPFEWDKVYSFPPYYAKEDVYETVGYKWDRISETVNESMNQIVFLKEGKVVCYIYGYPENNKFGISFDHVLYAKDNEKFTVVKKGDVTYLTLEDEE	hypothetical protein
BGOPBLFH_02670	6	-4.074	0	-9.89984	-1.64997	-1.55042	-1.67699	0.35918	FALSE	0	train	0	FALSE		NPDC097675	2675229	Peribacillus spp.|Peribacillus mc-12|May-19-2023	Shen Lab	MKKWIWLLACSLFLVSCNAQESIIEWVDFVKINGNHYDRIHTGILADSASIGEKIGEVKFKVAGHVNDANYKTKEGDASFWEKGTKVFSIKGKPEFAAIKAKDEINGYAIYHKVSKDQTFQGKYQDIDKAIRQIEIYKEDKDNHPVLLRTLSEKQEIQGLTQILNEGKTNSSFNPNTTQGDPITYRLAFYTEEPIAYLYPLFYDGEQWFWIPWDTDLLSDEVERFITK	hypothetical protein
BGOPBLFH_02681	7	-3.99375	0	-20.519	-2.93129	-2.14796	-3.15889	2.6325	FALSE	0	eval	0	FALSE		NPDC097675	2675229	Peribacillus spp.|Peribacillus mc-12|May-19-2023	Shen Lab	MKRIIMVLSLVLLAACSNGEVKYDGTPLKIAVIGEIPPFQNKNIRVESVTLDNFIEDSTQVSAKFDAVMLTEDAFEAASDDKFIDVYNNSEIPIVFLNSSKRHYPFVTEGITYETAHDSLTNGSHTTVYLHDDSANKDDAWFFYLDDKKDTNDLYTNLFRKIDEL	hypothetical protein
BGOPBLFH_02725	6	-4.1465	0	-16.5704	-2.76173	-2.25906	-2.91611	-1.27242	FALSE	0	train	0	FALSE		NPDC097675	2675229	Peribacillus spp.|Peribacillus mc-12|May-19-2023	Shen Lab	MKLAFLCHPVKYLKGSVRYYREVLGFEEAWQEGDHTVALKLPGSDVQLMLEDDGDGFPPGGVFIVDSVDRYYEENSTLEFVKDLVISHQEGSPSFKTNQGTRFALSIKARN	hypothetical protein
BGOPBLFH_02728	24	-3.759	0	-98.9106	-4.12127	-3.68283	-4.18328	-2.02472	FALSE	0	train	0	FALSE		NPDC097675	2675229	Peribacillus spp.|Peribacillus mc-12|May-19-2023	Shen Lab	MSETILKVQSLKKKIGKSVIVDDVSFEIKSKEIFGLLGPNGAGKTTIIRMITGLINRSGGSVMINGYDLDKDFESAMTQLGAIVENPEFYKYMTGRKNIMHYAQMSKHKISPERIEEVIKIVKLEEAIDKKVKTYSLGMRQRLGVAQAILHKPALLIFDEPTNGLDPQGIREFRDHLKMLASEGVGVLISSHLLSEMQLMCDTFAIIEKGKLIHTEEKRTEEKQEDIHEVAFTVSDGERAKTILLEKFPSLQVIKHSADAISVSATRKQTASINSSFIKNELDVYEIVITRKSLEDKFFEITEQGMRETV	Bacitracin transport ATP-binding protein BcrA
BGOPBLFH_02746	24	-3.875	0	-26.6203	-1.10918	0.743552	-1.58668	-1.82571	FALSE	0	train	0	FALSE		NPDC097675	2675229	Peribacillus spp.|Peribacillus mc-12|May-19-2023	Shen Lab	MKKTAEKTFSTGEFAKLLEVNKDTLLYYDKIDLFKPAGTFDNGYRYYTFDQFDQFVAIQSLRAVELPIKELKTYFDAPNIQSLQQLAMEQQEKVAREVLKLQDIQFFLEQTVALTKEMKEISIGEVLIKPLAAEPVVYSEEKMDWSISMEDLYEQSTTFFKKLGVKSTAAYGIVYSKEDFSKEETERESYLFCRLDDPSAKIKPAGDYAIIYHQGPYDELSQTFATLLTYLEKEQLELDGDIYEEYLLHSIVAKEEKDYITKVSAKVKRLA	Multidrug-efflux transporter 1 regulator
BGOPBLFH_02754	12	-3.358	0	-13.3827	-1.11523	0.843453	-1.60198	-3.23031	FALSE	0	eval	0	FALSE		NPDC097675	2675229	Peribacillus spp.|Peribacillus mc-12|May-19-2023	Shen Lab	MKVEIWSDFACPFCYIGKHNFEIGLEQFEHKEKVEVVFRSFQLDPYAKKNTGMDIHQVLSSKHGIPYENAKEMNNNLKQHAKKVGLDYQLDTMIPTNSYDALRLSYYAKENGKMKEYMDRIMKAYFTDSLDIGDPATLAQLVSELGLNANETLDVLANDKYSENITADKAEGTKIGIQGVPFFVVDNKYAISGAQSNQVFSEILQQVWNEDYVNNKAEEQSEPSLDNYCSDGTCKF	hypothetical protein
BGOPBLFH_02760	13	-2.27892	0	-16.6897	-1.28382	-1.06075	-1.29834	0.424753	FALSE	0	train	0	FALSE		NPDC097675	2675229	Peribacillus spp.|Peribacillus mc-12|May-19-2023	Shen Lab	MWKSSYKNIFGSVVKDMFEKTGLSEGDFGILDRLDLYGRLRQQELADSLDWTKSRLSHHLTRMEKRGLVLREPIETERGVQVIITSVGKLALDEARPVVSVAIRKYFLDLLTEQDIESITNLAERTKA	hypothetical protein
BGOPBLFH_02792	21	-4.246	0	-53.0683	-2.52706	-2.11803	-2.74072	-0.559314	FALSE	0	eval	0	FALSE		NPDC097675	2675229	Peribacillus spp.|Peribacillus mc-12|May-19-2023	Shen Lab	MYPITLKIENKKCVIIGGGKIALMKAVPLLEAGATVTVISPEICEGFRPLQEQGNVHVVLKEVEPADYKDAFLIIAATNSSEINEEIYKNAHQNQLVNVISNLELGNFHIPASLHRGKLSISVSTNGASPQLAKKIRNDLMEVYDESYEEYLEFLFEARMHIKNSSFTTTEKYRLLKDSIKELYKHSVKERYRFLVSLMPVEVE	Precorrin-2 dehydrogenase
BGOPBLFH_02814	21	-4.21	0	-46.7267	-2.22508	-1.95391	-2.34662	-1.57146	FALSE	0	train	0	FALSE		NPDC097675	2675229	Peribacillus spp.|Peribacillus mc-12|May-19-2023	Shen Lab	MWINKPFFKYATGIILTILIIVLLGKIEFVLIPIQQIIAAMFFPIILAGLLYYILRPIVNFLSKFIPKTFSISLVFLIIFSVIGLGSYYGSPILVDQFQKLSDNFPSKVKELSRQSEDVIEENDLGMINIHTIKEKSLSYFSDYSEKIVTNVSTIFSTVTSVITVLVITPFILFYFLKDGEKLRPFLLKYIPREMEVEGYTILKDVDKTLSTYIIGQFIVSVVIGILLYIGYLIIGLDYALVFALLAMVFTIIPFLGPLISVLPAIFIALQSDLGLAVKVVIVFVVVQQVEGHLITPNIMGKRLNIHPLTIILLLLVSASLYGFIGILIAIPVYSVVKTIIGNFRKFYKLRKKSI	Putative transport protein YhhT
BGOPBLFH_02843	21	-3.1915	0	-49.3229	-2.34871	-2.01583	-2.37536	-0.826523	FALSE	0	test	0	FALSE		NPDC097675	2675229	Peribacillus spp.|Peribacillus mc-12|May-19-2023	Shen Lab	MFKSLKGEFLAIIKNPIILISIIGIMTVPLLYSGTFLWAFWDPYGKVDQLPVAIVNNDKGASFNDEELTIGKDLVKELKEKQDFDWHFVSQKEADQGLNNLDYYMKIEIPENFSKNATTLQDDEPEKLDLIYTSNEGYNYISTKIGDAASEKIKSEVSSAVTKTYAESMFDNLQDVANGLKTASDGAGELKDGTDTVRDGTKELGSGIKSAKEGAEQVDDGISSVQSGSVEIQNNLEKLAEKSITFSAGVGSAANGSKDLNQGLQQFNSGFDQMKEGQTELLEGAKKSEAGTGTLAAGLQQSLEGFNQIEEKLPSLSEGANGVATGASQLSSSLTDWSTAANETKAGASRVSSGLDEVISGLRQQSQSSEDATEQARLEGLITKLTEISEGSKGVSEGVGKLSNSASEISKGGTNLSDGASQLGKGTDALSDGFTRLSEAQGKLASGASELESGQGQLVAGLTTFGESIDSAQSGLGQLTEGSNNLVAGLDQLEDGSKQLSNGTSQLSEGSKSLVAGTDKLKDGSSSLTNGMGELANGAIKLEDGVAKLSDGSKELHDELKDGADEASDIKADDDVYDMFASPVKVDKMPINNVPNYGTSFAPYLVSLSLFIGAIVLTIIFPMRDPVVIPENGFGWFISKYGVMALVGLCQAILVDLVLILGLEIEVTNIPLFFMISILASLTFMAIIQFLGAAFDNPGRFIALLIMILQLTSSGGTFPNELVPSFLQHFTPFLPMTYSINAFRAVISTGDYNFMWHNLSILAIFLVVALILSIIYYSLKFKKQKNTFAEKEDEASV	hypothetical protein
BGOPBLFH_02847	22	-3.565	0	-53.5154	-2.43252	-2.20289	-2.45169	-0.755213	FALSE	0	train	0	FALSE		NPDC097675	2675229	Peribacillus spp.|Peribacillus mc-12|May-19-2023	Shen Lab	MAETPAETKDLVHYIEPKGDFIAFSDEEDYLAKGLEWKLFTARSVKKELVYKSGSHQEKVKLAGYEQYGNGLDTIVVEFENGRQSCIHPAYLKEMQSSSFGKELLSGPVASIALTGVEQEVKEKATEDLGELIKAPKTEPKKEKPKSKKKEAIPKLDLPTDKVHFRATVKEFTAKMNHFTGEEDEVVLLENVKVTTEPELVIGDAWCGYSKTLKKVELVEGDSLEFDGKVIEKKYNKEIRYKVNNPSKLVKSTEA	hypothetical protein
BGOPBLFH_02888	13	-1.88975	0	-23.7905	-1.83004	-1.39696	-2.01575	-2.28789	FALSE	0	train	0	FALSE		NPDC097675	2675229	Peribacillus spp.|Peribacillus mc-12|May-19-2023	Shen Lab	MKLENMEKYKNYLYENIKKQLSSWLELDETKTVTTKEVYRFLHSIKGTGGTLQLCGLMLITENLLAKLDEDSDEVWQQEKLKNLLFDLIEHTYEYEHFAEMEIKEKPARDSQAPLIQIIDDDISMLILLKDILEEKGWMVITNADPIKATKQYFEMQPDCLILDIQLPTKDGYQVLQDIHLHNEKYFIPKIMISIQNDKHSRIKAYKMGADDFISKPIDIEEFIVKIERHIQRKRIFDQSVLIDELTQVYNRRFLEDAMPRYFQDFKRSGHLFSISIIDLDHFKKVNDSYGHAMGDVVLMEFAQFIKNNIRSSDLICRYGGEEFVIIFPRTTNAEAKNKLWELIKVFSAKRFTYENQYFSVSFSAGVYTVNDRSITPKEAFEGADSSLYEAKRSGRGRVESIQKTSFKKKCLNVSVIDDDIIIRTILTKTLQSMDFPHYDLNIAVYEDGCSFLNSNRSKENSSHFLILDGIMPTMDGIEVLKEVKNGKNADCFTVLMLTGRKSSEDIATALKMGADDYVTKPFNIVDLQARMERLLKKMM	hypothetical protein
BGOPBLFH_02891	21	-3.314	0	-8.94133	-0.425778	-0.192309	-0.352459	-2.50748	FALSE	0	train	0	FALSE		NPDC097675	2675229	Peribacillus spp.|Peribacillus mc-12|May-19-2023	Shen Lab	MKGRLRKMKLKVGFYFPGGKEIEHEVDGDDTTQIISNIQKHRYYNLVKGDSHYVVDTEKAAYFCVTEIMD	hypothetical protein
BGOPBLFH_02904	20	-4.283	0	-47.0757	-2.35379	-1.86848	-2.35637	-1.86111	FALSE	0	train	0	FALSE		NPDC097675	2675229	Peribacillus spp.|Peribacillus mc-12|May-19-2023	Shen Lab	MKKYLKILSVPFAAMIILTGCGDDDEVKNPPAEDNENQAETNPEKGTDNEKSPFTFKAFNLEVDYEGKNNDYEAEYDTMGAKTEASIEDELNKHEVKGDEAMEELTPILEKLEFTQDSKDDEVVQEVTKAFDLKEGYEEFELEVTYSDGKTKVYKVVNK	hypothetical protein
BGOPBLFH_02939	36	-4.114	0	-94.3838	-2.62177	-1.51255	-2.89967	-1.17162	FALSE	0	train	0	FALSE		NPDC097675	2675229	Peribacillus spp.|Peribacillus mc-12|May-19-2023	Shen Lab	MQEVSESLNQFEGIEAWTQLGISIVIFLIVLLLRKAFTTYIFKFFLKIAKKRKIEFAANLMLAIEQPVRWLIVLLGVIISMHYFPIDDIPSENLRLKIYRSVFVFLFFWTIFNISSILTILFPKLISKFGLEVDQIVMPFFTKIIKAIILALGASIIAEEWGFNVNGFVAGLGLGGLAFALAAKDTVSNFFGGIVIVTEKPFTIGDWIKTPSVEGTIEDITFRSTKVRTFAQALVTVPNATLSNEPIINWSKMGKRQIAFHLGVSVATPKDKLEAVIKRIEKMLIDHPEVHPETILVKFDEFSHTGFNVYLYFFSNETNYGDYLAIKEDINFKILDILEEEDVQIAIPSQAFILQTDSHTADMNDFQSMHD	hypothetical protein
BGOPBLFH_02945	22	-4.0575	0	-43.7752	-2.08453	-0.888578	-2.42749	-0.987573	FALSE	0	eval	0	FALSE		NPDC097675	2675229	Peribacillus spp.|Peribacillus mc-12|May-19-2023	Shen Lab	MWNKRHSLSIKLWFTIISAIIISVLFAYSLSQYYYKNLYVKKIKTDLVNEATKLGEDYQGGEITEDFMKRVEWFNSKNDSEVFVVNNPRELSACLPFEIDYDTLISEEERQLLLEGHAIEKEGYEKRFEQNIVAAVIPLMDEARLEGIIYTYIPVDSITDLLRELAARWLVATFLFLIVAIFLMTKWLKKLISPIKDIERAVHRISEGDYNIKLQVESQDEIGKLALAFNEMAQSIYLEEERKKEFLENVAHELRTPLSYVMGYTQAIKDGIVKDEEEKQKYLQLISRETQRLQKLLGDLMDLAKLDSEQVVFRNLPIAFAQFIEEVIAKYEPALKEKNLRLQAELDPDPIILGDDGRIEQILHNILDNSIKYTDMGGTISLSLHQQKDECELIIRDTGRGIPEADLPHVMERFYRVNKARSRFDGGSGLGLSIVKKLVEQQKGQIYIESVAQTGTKVRIVLPTIKDDWKL	hypothetical protein
BGOPBLFH_02979	21	-3.9875	0	-21.7049	-1.03357	-0.362747	-1.15535	-3.00263	FALSE	0	eval	0	FALSE		NPDC097675	2675229	Peribacillus spp.|Peribacillus mc-12|May-19-2023	Shen Lab	MKKVLKSLIPLTVIAFTILLICILPKVPKTYGSDESLNVYQKFQEGQPIDYLVIGDSIGRGSGAENPNMTWFRQLENKMKKYNSVPFKGDYLVQSGSTAFEGLYKLSQKNGNDHTDLIFIVFGENDRKYMNVNDFKMTYEALIRKAKHLYPHAELFTLTESCLEYEEFANSIGLLADHYGATNIDMRPIFKKSGFTEEQLTKDLIHPNGLGYKFYANAIYEKFLENAKQDKPVAGLPPKIHEGSDLELLDHDNYDTMVGFRPRAGYYTSSEKGSYIEYRFKGNILGVKLLRSPDGGEVDIFIDGKLNTSINTWWPFARERYLFVTNGLSPGLHTVRFEVSGRETPNDVLSTYVRLSSIITNNIQP	hypothetical protein
BGOPBLFH_03006	21	1.5382	0	-51.9245	-2.59623	-2.28889	-2.64277	-1.9953	FALSE	0	eval	0	FALSE		NPDC097675	2675229	Peribacillus spp.|Peribacillus mc-12|May-19-2023	Shen Lab	MFDPTAFENMKVVLEGAIYDRDLIGDILVIGRDDIVNLSTMARRYKIELEMKESESTVYVTGGFELYASLENLSSELLESNLNEAHSGCAVDLFIAIPRKLHMMEIESISKELENIWGSQRTITLTTSETVSKKEKPSSISTFEISFGRLIKEDQMEDLEDMLEYLLQSLQIVEDSVSN	hypothetical protein
BGOPBLFH_03022	21	-2.618	0	-11.6246	-0.553554	-0.0430253	-0.759158	-1.15011	FALSE	0	train	0	FALSE		NPDC097675	2675229	Peribacillus spp.|Peribacillus mc-12|May-19-2023	Shen Lab	MDISSKQVLDKMEELVSKAKQSNSEAKVQGYIIAIQALCEVMVDEKIENNRTPKPIAFTQPVISTVANAEPVKMEEANGNSLFDF	hypothetical protein
BGOPBLFH_03090	33	-4.43163	0	-69.2427	-2.09826	-1.7349	-2.20055	-1.31131	FALSE	0	eval	0	FALSE		NPDC097675	2675229	Peribacillus spp.|Peribacillus mc-12|May-19-2023	Shen Lab	MSLSGELLAFIGLATVAIIGGLLLITLTRVVHMMIALVFTFLSIAGIYLLLSAEFVAVVQILIYSGAITIVMLFGIMLTRHHETEKPAKDGWRKFFLIIGIAGFALVVYLGIYNLDIPVQPTNLHEENTKQIGIELFSKYVIPFEVLSVLLLVALVGSIVLAKKEDDEEEEGQL	NADH-quinone oxidoreductase subunit J
BGOPBLFH_03119	21	0.2317	0	-35.3425	-1.68298	-1.14051	-1.5684	-2.22914	FALSE	0	train	0	FALSE		NPDC097675	2675229	Peribacillus spp.|Peribacillus mc-12|May-19-2023	Shen Lab	MERELLFVGERMAQLLEAGDPDDLAVVNQGLHLYRQGLVDLKEEAVDMITAEVQDVTRYKARLNLLFPQDGSCTCDSRFICRHQMAVFFSGYSEYASVSNWVSEWNAPKSTPTQALQQVKRASEIFKHTKEKSIILDKSYPSWKQFVHDTFTEQVEPYIEEPPYMIENHIQTYFKRLSSKIPMEREWKLLYHFVTHFCTLQLTMKMIQLHKSHTQAVRVFYALAADLAEELHDTVQPLSRQARPFAFDPFVFSIKEDVAKLLDGSEGLEYEKIDLYREIWSYLFTTSSWRKEELNRVQEELPNQYEGTTERISYTLATIHLSLMENQDQQAIELLHELKKEACPYIFYWLELLSDSDDRSRAIPFIEFINAHVQEFLNGLSDYYQRVDFVRTFTTLITSCCFKLKRNDLLEKFFRATLPHSYWNYANFLFEQGQYKKWVEMHIYSEISIDLISNESIKEVVSKDPEVMLPLYYHAVQEKVSLKNRPAYKQAVRYLKKMRTIYKKTKKEDVFERYMQYVVDSTKRLRAFQEELKRGKLIDV	hypothetical protein
BGOPBLFH_03149	6	-3.79167	0	7.41153	1.23525	1.32506	1.2778	-2.63117	FALSE	0	train	0	FALSE		NPDC097675	2675229	Peribacillus spp.|Peribacillus mc-12|May-19-2023	Shen Lab	MIQIKKLFLTLSTLFLLVVLLPPSSTHAVSKTEATVANAEEAASTLYNLSYLPGKATGKNLPEKEYKAANSTYTTAQKEVKKLSKSKAKTKYNDRLKKVKTKIDTGKIYITAVKAGKEIDNKRLALEKALKTGPYTESAHNAYLSLTATFDKQSSKVTKVKGFKTKEKMTAIYIQPVEDYKVQLKTVSTVKQAINETKNNMNASNAKILPHYKSVILYIDTIPNAKQKNQLKKEFAAIQKELVKRELQKKDSLGDWIALQSEYDTLDRLISPGNSNAKAPEIHDSIMKEIKTLPSTEKNLLEQKLTTIMSDMFLSTKELKTLLTKKAIEKNIPPEVVKAIAKTENGKWRQFTDDGNVFKSFDKGYGIMQITPQSEEDKSYDWDKVMYDTEYNIQAGVEILLKKWDYANAKKPILPKVNQYNTEMLENWYFPIMAYNGLSKRNHPAAKDPYQAKVYQLMNDQAYVSPYVFTKNDVDIKINDNGILIFNVEDILSTPKQTCSTQLYKKGKSLTLEKDSTFRNEPSTTSSKKQIFKKGTSFKIVESSIEDNNAANLFNWYKIQVTGSKTIWYVASSNVQ	hypothetical protein
BGOPBLFH_03182	19	-3.78	0	-20.0248	-1.05394	-0.634636	-0.908745	-1.62539	FALSE	0	eval	0	FALSE		NPDC097675	2675229	Peribacillus spp.|Peribacillus mc-12|May-19-2023	Shen Lab	MVRVSGLASGMDIDEIVKSMMQAERVPLDKLTQKKQYSEWQRDDYRSVNTALSELDKLISDGVGKQSSFIKKTVSVSNPDAISVRNINSTSDFTGKISVKNLATAATMTSKPTNVKNTETGLLTQIDSKEPLSKYGLVKHEISILAINKDGVFDLDESKVTKPYTLTIETTDTLDSVINKINANSGVTVFFDQNSQQFSITAKNTGDVEGAAEIELGGEFFTDLLEMDKTNDIAAKPENRRGTIGSNATVEYNGLKISRPSNTFQINGAEITIKQTTEETGPVTFSSKADVDTILDTVTQFVNKYNEIIKKIQDKTSESKYRSYTPLTTEQKKAMTEDEVKLWEEKAKSGTLKNDSTLKSLLTTMRSSLYTSVSGMTGNNTLSSLGITTTKNYLEGGKLTIDEDKLRAAISEDPNAIYKLFMNEGSSTDKSTQGLARRLRADIQSSMKVITEKAGKAGYVNNNFTIGKSVNGLDTRISAFEAKLTKLESRYYSQFTAMEKAISKANSQSSSLSQYFS	Flagellar hook-associated protein 2
BGOPBLFH_03237	8	-0.653367	0	-4.51698	-0.564623	0.0376198	-0.731017	-0.205911	FALSE	0	train	0	FALSE		NPDC097675	2675229	Peribacillus spp.|Peribacillus mc-12|May-19-2023	Shen Lab	MTVNHASVLSIDYFESYFKLLLASREPDLEKAKEYIETNFFKGKEDSFGEQTRRNFISAFNKLKKN	hypothetical protein
BGOPBLFH_03368	79	-4.2365	0	-301.984	-3.82259	-3.017	-3.88438	-1.21616	FALSE	0	train	0	FALSE		NPDC097675	2675229	Peribacillus spp.|Peribacillus mc-12|May-19-2023	Shen Lab	MKIDDKDRSILAVLTKDSRLSMRELAKKVEMSAPAVTERVRQMESFGIIKGYGTEIDYKKIGFPIECILEATVKNGEYDRFKRFIAGQLNVDFCYRVAGRACFMLKIRCESLQKVEEFINQTIPYAATVTHVILSEVERNPE	HTH-type transcriptional regulator LrpC
BGOPBLFH_03383	19	0.4452	0	-54.4813	-2.86744	-2.58102	-2.9634	-0.456088	FALSE	0	train	0	FALSE		NPDC097675	2675229	Peribacillus spp.|Peribacillus mc-12|May-19-2023	Shen Lab	MFSQYVQKLLGKPQPKIKPVLESGEFNTLKSTLVNELKQPKKESIVFFPDETALIKRIRAETTSLNQNNVTRTQAYLSYYQRNPEVHWSFLAHMVSRNGGYHMTDLISSSMTHLLTNEDRQKFFLFLERANSAIFADAFPQLLLYETSKQKKIPLRRLLRPFHISNFMAPIWEYFLNEPHSQLLTTALIINEQRMLEERVLKRSRHGEILRRLDFRLQELLGFTTVLFPYAPQKKLYSLTGLTVSRFADPFQRIETGKILYQLLFQHPVILKGVEQFANNTPHTGSREDYWDAIYTSISNSGDEGKVYSPTLPTAWPDRPVFPLPPTDWFTKETFINDIQSLPLVKRTDLTNKVFENVQQLKTINELKSFI	hypothetical protein
BGOPBLFH_03397	24	-3.58038	0	-80.427	-3.49682	-2.97867	-3.61487	-2.04699	FALSE	0	train	0	FALSE		NPDC097675	2675229	Peribacillus spp.|Peribacillus mc-12|May-19-2023	Shen Lab	MSVKLKEVLKIEKSILRNFYSLYLHDLSNFTMNLDIGEDGLFHYDELNEFWDVDGLSPYFIKLDDEIIGFTLLLERPFLTKSYDYGINDFFILNKYKGSGLAVQAAAKIFEEKPGEYFVMQVVENKRAVAFWKKVYNRLNVEVHERQDLIDDELCLIQTFNI	hypothetical protein
BGOPBLFH_03427	15	1.22158	0	-9.82561	-0.701829	-0.596487	-0.716198	-2.85721	FALSE	0	train	0	FALSE		NPDC097675	2675229	Peribacillus spp.|Peribacillus mc-12|May-19-2023	Shen Lab	MNNDCLWLSGYQNDQLDIGDFQGDIVVLQGLDAWIGQDVNKMDAGSIRKKWKGIMEDWRIWEKEEDGRTCIVIGSDITKGIVPMETKDRQWRDACGWVFQDVASISMRVDVIWYGISQQIK	hypothetical protein
BGOPBLFH_03581	7	3.12617	0	5.64598	0.806569	1.36373	1.02522	-0.137749	FALSE	0	train	0	FALSE		NPDC097675	2675229	Peribacillus spp.|Peribacillus mc-12|May-19-2023	Shen Lab	MGQLNKFDIFLQIAKKLNEKNIIPLLMGSVGLEEITMKDWDSKDLDIHVPGDKRGWEVPAEVAIDNWEDIMDLMERLGFELIDLHEHEFVKNHVSVEFGIIDTLPEFAGIMLKDLQMHTVEGAHYFLLTAEQYLKVYQASTQDSYRLEQNNSKDFEKINYLKSICN	hypothetical protein
BGOPBLFH_03587	9	-4.1435	0	-4.89882	-0.544313	-0.324866	-0.488326	-1.93319	FALSE	0	train	0	FALSE		NPDC097675	2675229	Peribacillus spp.|Peribacillus mc-12|May-19-2023	Shen Lab	MWPIKNISKIVLATILAFSTISYFLLSTDSASAATTENATVNTKDSDLTVRKGPGTNYKKMGSLKKGKSVTVYSKTKSGWSEIRYNDNKAYVSTKYLLFSPVKITKKKYKNISDLSYPQVSGLKNNKAQDKINQTFTNHAKKAYKSYLKGQQKDKEDYEYKTIYKVKYNQDGKLSILLYDYIYEGGAHGMAVVTSYNFKVSSGKQVKIADILTSKQKYTKVQNYAYKYMSKHDEFYVKKQSDVPVNKNSQFYYTKDGIYLIFQEYDVAPYSAGNPSVKIPSSIYK	hypothetical protein
BGOPBLFH_03610	7	-3.82667	0	2.51404	0.419006	0.845865	0.364184	-0.00593285	FALSE	0	train	0	FALSE		NPDC097675	2675229	Peribacillus spp.|Peribacillus mc-12|May-19-2023	Shen Lab	MKKKDLHGFNNVDYLELIPRNGFVFRYIKKNNDYIHTFVEGSFMTDALTPTDMVIGHTLLDFLPHKQALQKLTYYERAWRGENVTYEGNIDDVYYVASLNPIINDGEVVEVIGTAFDISDQKRNEAKIQELEKLAVVGELAAGIAHEIRNPLTSLIGFTQVLKERTKDDPMQGYLDIMMDELDRINDIIDKFMFIAQPDKTVNIGVHSINSIISNVIESMEEECALKGIEIDFDDETRIKAECDQSLITNVLQNLISNALEATKENREDIKISLKNISEKHYLIKITDKGSGMTDERLKKLFEPFYTTKEKGTGLGLMINRRIIQLHQGMIDFKSEVGKGTEVQITLPKRMN	hypothetical protein
BGOPBLFH_03614	23	-3.6835	0	-56.2518	-2.67866	-1.82299	-2.88873	-1.90329	FALSE	0	train	0	FALSE		NPDC097675	2675229	Peribacillus spp.|Peribacillus mc-12|May-19-2023	Shen Lab	MADKRTSKEILIEAASRLFRVRGYYGVGLKEIIEESSIPKGSLYHYFPKGKEELAIEAINHAKEVVLRNIKHVFEINDDPIKALQDHVYEVSKLFGEKGELIGLPIGTIAAETYSTSEPIRMACQSAFAQWQSIYVNKFLDAGYSVERSKDLSLVINALIEGGILLSLTAKNAEPLEAIAKLIPSLFIGK	putative HTH-type transcriptional regulator YxaF
BGOPBLFH_03665	27	0.056375	0	-10.7321	-0.397486	0.713179	-0.81554	0.295793	FALSE	0	train	0	FALSE		NPDC097675	2675229	Peribacillus spp.|Peribacillus mc-12|May-19-2023	Shen Lab	MKKGISFEIPNEYGTFIGEVLKPIDITVFSWRIGNGESYIIVDDELDEELFTEDKKVIEGAELKTLLENNIYYIIFADLQAYPKGEFSDIETYEEFIESQCELILLVVDSCYITIYCKNKETIELLYKNAIESGFEDVEYITDENDTRTRLSAW	hypothetical protein
BGOPBLFH_03699	31	-4.192	0	-107.509	-3.46804	-3.19001	-3.55175	-1.28151	FALSE	0	train	0	FALSE		NPDC097675	2675229	Peribacillus spp.|Peribacillus mc-12|May-19-2023	Shen Lab	MNKEQFLKQLEASLKRLSLEERQDILQDYEEYFAIGIDKGKSEQEISASLGNPRQIAKELLASYHLQQVEQTTSAGNIIRAVWAVIGLGFFNLVIVLGPLIALLGLVFSGWVMSVAFTLAPFGILINLFIGEFRLFDLFASIGLCGIGIFIAMGMNVATKALFKGFIRYMKFNISLVKGGLKHG	hypothetical protein
BGOPBLFH_03863	45	-3.04543	0	-138.843	-3.08541	-2.30748	-3.04553	0.306842	FALSE	0	train	0	FALSE		NPDC097675	2675229	Peribacillus spp.|Peribacillus mc-12|May-19-2023	Shen Lab	MALFALQDISVAYKKQSILKDFNLEIEKGELVSLLGPSGCGKTTTLRLIAGFLKAKKGKFIFNDRDYTKIPVNKRNFGFVFQNYVLFPHLTIFNNIAFGLRLRKVSQMEIEKRVMDVLETVKMTGFGSRYPQELSGGQKQRIAIARALVTEPDILLMDEPLSNLDANLRVNMRTEIRRIQQKLGITTVYVSHDQEECLAISDQVAIMNQGGIEQCCNPATIYKHPQTKFVADFIGYRNFIGFDERKNDGEYLVLIKSGYAFVIQKNAHKNDLTGKTGTIRPDDLIIMAKRPSESMLQNCLPGRIKLCTYLGRNYQFDVETPIGDFIVNQEMNDPYHVGQDIILVFPKDKLVLVD	Sulfate/thiosulfate import ATP-binding protein CysA
BGOPFFKB_00046	8	-2.5178	0	10.8548	1.35685	1.71731	1.28473	0.509031	FALSE	0	train	0	FALSE		smc__131420	58109	Actinocorallia herbida	Secondary Metabolism Collaboratory	MPHPAFKLGRRVDHDVRSRRYPARAADPSTLTSVRHARFVPVLDQGTLGSCTGNAAIGAIGSGHLFLALPDSARELLGRTADEVETTAVSVYATATTMDDWEGEYPPTDTGSSGLAVAKVLKSVGWISGYRHAFSLAAALTALAEAPVITGLPWYSSMFEPDLDGRLRVHRGTGPDGGHEVVLDELDVANRRVWLTNSWGPNWGVGGRAWLSWDDFGQLLAEQGDVTVLLAATEPPPVPTPLPGIPYPEDEKPRCNWMHRVGDAIRSLLSGR	hypothetical protein
BGOPFFKB_00057	23	-0.792083	0	-23.359	-1.01561	0.0833579	-1.35288	0.842285	FALSE	0	train	0	FALSE		smc__131420	58109	Actinocorallia herbida	Secondary Metabolism Collaboratory	MADLLADGNVKAIWVPAIADISAPTVAELTGGSAVDLSCLITADGLGIEGETAAVDNAALCSVADTEDAGRIKRDINITAKRKDSPAEDLAWETLTYRAEGHLVVRRNLPVATAWAAAQPVEVYPARCGDPIMAAPERNSVQKFAVKLFNHIPADTRAVVAA	hypothetical protein
BGOPFFKB_00063	36	-2.35347	0	-14.665	-0.40736	0.554684	-0.332747	1.83982	FALSE	0	eval	0	FALSE		smc__131420	58109	Actinocorallia herbida	Secondary Metabolism Collaboratory	MPIDYSTAAGQVRLLIPDTNETYPLLTDEQVDAFLGIEGGTVKRAAAAALESIATNEALVSKVIKSQDLSTDGAKVSAELRARARELRRQADEDDATTAGELQIVDFVDPFTRSRCL	hypothetical protein
BGOPFFKB_00211	39	-4.40671	0	-128.915	-3.30551	-2.90695	-3.3921	-3.44686	FALSE	0	train	0	FALSE		smc__131420	58109	Actinocorallia herbida	Secondary Metabolism Collaboratory	MDLGLKGLRALVTGGTRGIGLAIARALLREGARVSVCARDGERLAKAVAELGPGAHGTVADVTDPGRLTAAVEAAAAEFGGLDLVVANAGGSVGGDLAESTAAEWTETFALNAGHAAQAVRAALPHLEASPAASVLVVASISGWKPGSRTSYSIAKAAEIQLARSLAEELAPRGIRVNALSPGSVEFEGGRWGRLREEQPAAYAEFARFQLPSGRLVELDEVADAACFVLSPRGSGFNGANICVDGGQDRPTDRRFYP	3-oxoacyl-[acyl-carrier-protein] reductase FabG
BGOPFFKB_00231	9	-3.95175	0	-6.90759	-0.76751	-0.341747	-0.882166	-3.11864	FALSE	0	train	0	FALSE		smc__131420	58109	Actinocorallia herbida	Secondary Metabolism Collaboratory	MTVIDGTGVSATGGAVVAGAGNWVRKYTVLIIGCDVVCAAAAGALGFLVRFGGREGPVGANLAVALALPLLWLPWLRFSGAYDGRLYGVGSDEYRRVVHAGVGLTAAVAIASYATKAEVARGFVVVALPALTVFGVLARWRVRKWLHRRRAHGSWMRRVVAVGHPAGVSALVAELNRSPYHGMQVVAACTPGRAALTGRAGLPGGVPVRGDLDEVIQTVGEEGADSVAVLACPELDGHALRRLAWALEKDRTEIFVAPALLEVAGARTTIRPIAGLPLIHVDHPDLDGPRRLFKRAFDLAGAAGALALLAPLLLLIAALVKIGDRGRIFYAQTRIGRDGREFRMLKFRTMIPDAHRHRAEMAPTNGVMFKLRNDWRITAVGGVLRRYSLDELPQLVNVLRGDMSLVGPRPPLPEEVAVYGRDVRRRLVVKPGITGLWQVSGRSDLPWDEAVRLDLLYVENWSLMMDLQILWKTAGAVLRGSGAY	hypothetical protein
BGOPFFKB_00287	115	-4.14554	0	-518.726	-4.55023	-4.26343	-4.604	0.613859	FALSE	0	train	0	FALSE		smc__131420	58109	Actinocorallia herbida	Secondary Metabolism Collaboratory	MEQSFSLDRLPLRERKKLKTRIAIQEHALRLFTEQGYDATTVEQIAEAAEVSPSTFFRYFPTKEDAVLSDEYDPLIADAFRALPTDTDPVAGLRTVFDDFLSGMDENDKERMLARLKLTHSVPALRARSWDAGPAGTAGIIREVLAERLGRDTDDFEIEVFTGALLGAVQGVLAEWLRDGGTRDIAAQVRRMFDFLQAGMPLSPRP	Putative mycofactocin biosynthesis transcriptional regulator MftR
BGOPFFKB_00312	22	-3.77229	0	-65.6847	-2.98567	-2.67094	-3.07392	0.73412	FALSE	0	train	0	FALSE		smc__131420	58109	Actinocorallia herbida	Secondary Metabolism Collaboratory	MARRIHRKNPDMTTFRHDLALSPDAPPSRQARIFNTIIRNSGRRLWAASASTDAGLIRFRKINSALRTRAPKGVRISPHEFPAFSAEWVRAGEVDESKVVLYLHGGGYFFGGPTMYRGLSWRLSAAAKRPVLVLDYRLAPEHTPSDALEDALTAYDALIAMGHAPQDVTVGGDSAGGHLALSLLHALKRRGSELPGTVVAISPWVDLLCTADSHTANAASDHVIPAVKLKWLGERFCEAAASGDPLFDPVHGDYTGFPPLLLISSTTEILRDDAHTVASRAKEAGVEVVHREWTGQAHVFPVFADYIPEGKAAIADIGEFLRSR	Monoterpene epsilon-lactone hydrolase
BGOPFFKB_00384	18	-2.96423	0	-49.6074	-2.75597	-2.5335	-2.75111	-0.915805	FALSE	0	train	0	FALSE		smc__131420	58109	Actinocorallia herbida	Secondary Metabolism Collaboratory	MKGAAWGGGFLIAVGALIAALVLAGTSTSPASWIERHYAAQGDSWTTTDDPLTAAGDIADRHKPVDRAVDPSGVFLRYPDVIVAVLATGSGSVIHVDQADAGYRRWHEHVAGRWGGPAGHATLFRGGGPGDGK	hypothetical protein
BGOPFFKB_00402	26	-3.85113	0.272727	16.2235	0.623981	1.8592	0.593373	-0.596987	FALSE	0	eval	0	FALSE		smc__131420	58109	Actinocorallia herbida	Secondary Metabolism Collaboratory	MRSEAQEEFFLAPGLTLLNHASYGLTSRRVAAHADRIRQEIESDPTVYLGQHLTERLRELTAEVATALTLPATGTTLCANATSAAAAIVSSLPLGSDSTVIVLDTEYSSILRAWEQRCRQVGADLIRIPVRIPFTGPHQLLADLDELVPGTVSYLQFSLISSSTAIRFPIEPLLAWARARGGRTVLDAAHGPGHVPLAPGLSNVDAMFGTLHKWFPSLRPVGFLWLSEDLIDVVRPAEVSLTWDSADLVGRFSWPGTFDPVPRLSLDEALTQHCGWLTAGAFTRCEDLSAASVPLLADLGAIPTTTDAYAPPRMRAFTLDGVTVSEVKASMSRAGIRVWCGPGADGSTILRIATHVYTDQADLELLCAQLKETLP	Isopenicillin N epimerase
BGOPFFKB_00416	34	-3.33157	0	12.1895	0.358514	0.670859	0.412442	-1.52071	FALSE	0	train	0	FALSE		smc__131420	58109	Actinocorallia herbida	Secondary Metabolism Collaboratory	MAGSSGEQWRVEFDANVVFSNGGGLRAREFRLDIPGADIADAEAGELFVRHLGLLMVGEVKISNKRLIREPHKGSRGVPVAGGGRDVVELPEAVMTYAGAVPRLSALVDLPVTLVRTLGAGSGEIGRSQLAPFEVTGTAVVLHSGGGAGLGEDAAAWLADRAPAVVVTDGGGPANGLLTSAGIPVVSAATGLADLPATGTRLHVVPLDPARNPCPVRAYAVAAS	hypothetical protein
BGOPFFKB_00423	10	-0.288	0.444444	10.923	1.0923	1.34725	1.16774	2.59037	FALSE	0	train	0	FALSE		smc__131420	58109	Actinocorallia herbida	Secondary Metabolism Collaboratory	MPSSTAPSKLIDLTVPSADLVSVPELLRLGVLRDGVQLTTTDIRLPMLGQVIPRIEIEISAPGFCKKVTVRVDQRSPFRFDGTRLTARINEKDRDVACCQLIDEGRAPTGMYNFGLLRENGVRSFVFDYHTYCAYSCDFCFKESEWEILALRGSSPACYSANFDACLAYVRDCAEDFLTKYDIVWLCTGSIKNTGLELERHCRLAAELRSIGYSQGIYVSQVIPEALRGESSYRLDYLHALKAAGVSRFNSGVEIVNDDYRRRYVHGYKGTLTFGDYVTVFTDAVDVFGHQQVGSCLLAGIEPAADTLRGLETIAALGVVPSPTVLTPFVVKQQDIPFQYDLDGLVNVHVGFQKIIEARGLPVFSGVFSLA	hypothetical protein
BGOPFFKB_00443	13	-4.3394	0	0.996023	0.0766172	0.72267	0.026092	-0.749037	FALSE	0	eval	0	FALSE		smc__131420	58109	Actinocorallia herbida	Secondary Metabolism Collaboratory	MTGILLDTLVTGLPLVITYAGVFVLFRVLRDFDLTVDGSFVTGGAASAVLVGHGMAPSLSLPAAALVGAAAGLVTAVLHLTLKIPVLLAGLVMSLALFSVNLRIMGEPAISLATGQGLLDGFADLGPDARDLWISGVLLVLDVAVLGLAAYFLRTEAGLALRATGLNPVMARAQGVAQGGAVAVTLMLANALAALGGALTVHTQGYLDVNGGTGTLIAGVGALLLGDLVLRPEPSRVVKAMAAVLVGALLYQFVQVMALRLGLAASDLKLVTAATLTLAVAAQILTRRIGGWLPAWAVRRPRGGHRDLGERLARTP	hypothetical protein
BGOPFFKB_00444	6	-3.8532	0	5.46894	0.91149	1.47658	0.969077	-0.173382	FALSE	0	train	0	FALSE		smc__131420	58109	Actinocorallia herbida	Secondary Metabolism Collaboratory	MLELRDVRLVHNPGTPGEVTALDGLSLSVPKGQFVAIVGSNGAGKSSLIQIVSGTLRPTSGTVVIGGRDVTRQGDHRRARHVARVFDNPHLGSVPELSIEDNMALALRRGGRRGLRPAVTKAHRALMRDRLAMLGLGLETRLSAPVRLLSAGQRQSLTMIMAALTAPEVLLLDEHLAALDPGTQSRVLELTLDLAADLGCTTLMITHNMDHATTVGDRLLVLSGGRLASDLTAESRGALTSDALTTLLAAA	Bicarbonate transport ATP-binding protein CmpD
BGOPFFKB_00500	269	-3.08916	0	-1084.2	-4.06069	-3.41456	-4.1875	-2.68345	FALSE	0	eval	0	FALSE		smc__131420	58109	Actinocorallia herbida	Secondary Metabolism Collaboratory	MTDYPFVFTPLYRPLLALLGVRPGNSRVTVDDRELRAVFGRWTLATPLSNIASATPSGPYKAHRAIGVRLSFVDTGITFGSALSGVCVSFREPVRCFGPRPHEALTVTVASPDALAADLGARLPTP	hypothetical protein
BGOPFFKB_00542	13	3.804	0.230769	22.7923	1.75326	2.35414	1.6657	1.1364	FALSE	0	test	0	FALSE		smc__131420	58109	Actinocorallia herbida	Secondary Metabolism Collaboratory	MTTDADEHGLTGPENLTSSGGGQLRVQPEVNLLEGFLDEVHVGQLRVPKFQRPFVWRPEQMLDLFDSIERGYPIGSVLLWKTNLELESLKQVGGLRVPESSGSDLTYVLDGHQRLSTLYSCLYRRDDDGEEGPDDWKWRVYRVLGAGDTRSNRYVHWRKAAAPPDNYLPMRSVLKTLDFLSYARRLGDTRRGPAFDALIEEAEQVAQRIKSYKISVVKLLGGDLSQAVEVFSRVNSKGQEMSPDQMVSALTYAGGSTTLADSIDGILERIEGEGFGRINSTTGFRALLAVAGEEEVTGARWDVLARRVEGKIERAVHDTDEALSRAVAFLKTKVGAPLARLVPYPNAQLMLLAQFFHLRPEPTQGQSDALVRWFWITSWSGHFASVNSTTSRQSIQDMWAFAEGQMHLADFAGSQGMFDFVEQRPRPFPERFDLRSARVRAYVLWELKTYPIRRSLNGREYAAVDVVRDHDTAGFRKLISISGLANGSSPGNRAVLEPNSFAIPTDRFLHRSLRMAAEDGAVGMSPDALVLYESGAAEEFISLRASRLAEQELAFINQMGVAIPTQRAAEPDIDTE	hypothetical protein
BGOPFFKB_00558	131	-4.4952	0	-411.791	-3.19218	-2.72078	-3.24793	-1.33918	FALSE	0	train	0	FALSE		smc__131420	58109	Actinocorallia herbida	Secondary Metabolism Collaboratory	MKLTSTARLAGIAGVLLMAVTACGGGAEDGGSGASLEKVNYLTSFNTFGRDAYVYVAEEKGYFDEAGIDIDIKPGSGTVDVMKLLASGRADFGPGDFTAASITIAKEKLPVTSVAMIHQKTMAGIISLEGNGIAAPKDLEGKTVADQSGSTNQVTFPVYAKAAGIDAAKVKFVGSSPAALPQLLAGGKADAIGQFMVGAPLIEKAAKDKKAVLLPYGDLLPELYGNSLMTSTKLADEKPELVEKFTGALLKGLQYAIDNPEETGEILKKFQPTQDPAIATAEMQAMKDYVLPQGATIGAVDEARVKANIDILTEAGAIPSGVTPDQLVDLDVAVQAEK	Formylaminopyrimidine-binding protein
BGOPFFKB_00568	7	-3.04614	0	-3.23187	-0.461696	-0.145602	-0.308973	-2.19229	FALSE	0	eval	0	FALSE		smc__131420	58109	Actinocorallia herbida	Secondary Metabolism Collaboratory	MLSGMEEHVLWTTCPEDPEDPEALTDAGTDPSAEEVRALLARGPVRVRLSGTGSGPLAAAAVYAFLGVSAVESNADPDELRQVLDMVATIKGARPPALGKRALA	hypothetical protein
BGOPFFKB_00616	4	-3.76325	0	0.634294	0.158573	0.344594	0.159621	-3.4222	FALSE	0	train	0	FALSE		smc__131420	58109	Actinocorallia herbida	Secondary Metabolism Collaboratory	MSEVTAEFPEDVLEAGSELGEPVADQPDPRSRTLLLMIIVDLVAVVVLGVGAAFAPTLHLAVAGLWAVLTLALLGHAAIQASRRRALAVSSVALFENGLVHASESGLTALPWASVKIAYLTPGKRLLLHLEDNTYFTLKAPVRNLALIEAAIRAGVPRDQIRRGLPPKNLAAL	hypothetical protein
BGOPFFKB_00661	4	-4.05	0	-8.33332	-2.08333	-1.91971	-2.09605	-2.34937	FALSE	0	train	0	FALSE		smc__131420	58109	Actinocorallia herbida	Secondary Metabolism Collaboratory	MPDTDAAARFYDALLGWRAGFDASPEAQGYGQFHLNGKVVAGVGPTMSPDSPPHWTTYVATDDIEATTARVREAGGTVVVPPMQVLQAGRLAGYTDLEGVFFMAWQSLDHRGAEVVNEPGAWAWNELNTRDPAAAREFYPKVFGWEHGGNAYYTEWKTADKTIAGMMPIPPDLPPDVPPHWLVYFAVDDVDASVKLAKELGAEQTGPFVDSPAGRLATVRDPQGALFALISGLQEHH	Putative glyoxylase CFP32
BGOPFFKB_00662	578	-3.78493	0.000145243	-3253.67	-5.65855	-5.37247	-5.72197	-2.83236	FALSE	0	eval	0	FALSE		smc__131420	58109	Actinocorallia herbida	Secondary Metabolism Collaboratory	MAPRTKAVVIGGATAIILWWILPTWLAVLIILGVIAVPAVAYLMLDPTQKRKLREQGRRRLGP	hypothetical protein
BGOPFFKB_00690	65	-1.80907	0.05	-178.51	-2.8335	-2.51331	-2.82267	-0.735881	FALSE	0	test	0	FALSE		smc__131420	58109	Actinocorallia herbida	Secondary Metabolism Collaboratory	MLIANPRASTTTRQVRDLLVRAFVGDLEVEVAETGHRGHAIELAARAAYEEFDVLIALGGDGTVNEAVNGLMSVPGTAATRPALAILPGGNANVFARSLGLPGDPMRSLAAILGALRGGHTRTVSLGHVTTPQESRYYTFTAGAGLDAEVVEAVEEARSKGSGKASNVLYVRSALRRFFAGTDRALPALEARANGRVAHGLFLAFVSNTSPYTYLGPRPIVPSPRAGLGTGLDLFAIRSLRTGPVLAALAQMLLPASGGPRGRQIVELHDTAEVTLTARRPIALQVDGDYVGTREHMVFRSVPGALRVVI	Diacylglycerol kinase
BGOPFFKB_00710	28	-4.26857	0.0263158	2.5431	0.0908251	0.629723	0.0378936	0.213109	FALSE	0	train	0	FALSE		smc__131420	58109	Actinocorallia herbida	Secondary Metabolism Collaboratory	MTHMMTRPPVPAGALRTTAGACAATAFAAFALSDLAHPGYDPVAEPVSRYVNGAHGWLVTLGIAALSLAVAAVAALAGRGRVPLAWAAAGAAVAAVFPADPPGRWEAPSPSDSVHGAAAWTALILLCAAAHVVTRSLRRSTGVPLRALRACAAASTTGLVLFAVCLADRMALTHSAPLGLAERLLLAAVLAWLALAAGALREAAR	hypothetical protein
BGOPFFKB_00726	34	-3.976	0	-39.7488	-1.16908	-0.777619	-1.21675	-3.57776	FALSE	0	eval	0	FALSE		smc__131420	58109	Actinocorallia herbida	Secondary Metabolism Collaboratory	MSTVTALLAARSAEDAPGLTFEGRTWTWRELAGECAVRAHWLRGLRAADPARPVHLGVLLDNVPEMLFLLGGAALSGTVLVALNTTRTPDRLAVDARTSDCDLILTEPGHLEAARAAGKEAGLEVVDYEDGAYAAALAPHLGASAPEVPVDPGTLLMLIFTSGTSGDPRAVRITHRKVVVPGENLAGRLVNAADVVYSPMPLFHSGAIMAAVAPALAAGAHIVLRRRFSASGLLPDLREHGVTYMHYVGKALSYALMATPEKVDNPLRFAFGNEAAPAEQAAFAERYGCHVIDAYGSTETAISFSPDPFGPPGALGKLGEGVAILDPETGAPCPPGVSGELVATTGMGLFDGYYRDDAPERTRQGMFWSGDHAYADENGYVFFVGRALDRLRVDGENFGAAEVERALGELPSPFAVYGVPDTASGDQVMLAVTGEFDPEAFAALAERLNPKWVPRFVRVCREFPLTASNKIVKRSLAAEAWLTADPVWYRPGRGTAYRPLTPDDVTALRAELARTGRSHLLEGR	Long-chain-fatty-acid--CoA ligase FadD17
BGOPFFKB_00759	51	-4.09582	0.0263158	-30.6223	-0.612446	-0.336084	-0.675558	-3.14209	FALSE	0	train	0	FALSE		smc__131420	58109	Actinocorallia herbida	Secondary Metabolism Collaboratory	MPNEFELWKTLSGAEVLRALADGRIGRGLGGVSEYVGDRVLEADPGRVVLGWTPEEKLCNPGGTAHGGFIALVLDNAVGLAAASLGERFVPQLTLNLNVDYLRTVEKGVPYRVIGTVTHHGRRRTVCAARLVDPDGALAASATASTTPNKAFERGLEGAAGA	hypothetical protein
BGOPFFKB_00996	139	-3.5584	0	-443.392	-3.26024	-2.54879	-3.39873	-2.56029	FALSE	0	test	0	FALSE		smc__131420	58109	Actinocorallia herbida	Secondary Metabolism Collaboratory	MNDDLTAEILRNALCTAAEEASIVVVRSAYSTFIVEGADAAAAVLDVRGRLIAHSTSTAIIQCASLRSALPYLLRRFPAAEMTPGDVFLMNDVYQGGIHANDLLVFRPVFAEGEAAYFTGTLIHVADLSGLSAGGMASDATDVFLEGVQLPPVRIATAEGLVDDVVAILAANSRTPDKLVGDLRALIAGANVAARRVAELIDERFADGVAAYLADTELRMRASLRAIPDGTYTGAYTLDDGLTVRVAVTLADGAATLDFTGTDGQVPLPVNSGFSQTLGGVMYAIRCYVDPALPLNEGCFAPLDVVLPEGSLVHCTRPYPGGGRFGTVAAAEEAIFAALTSALPGRGVAASGILQGFSMSGVDRPWLHMSFDLGGMGAGADRDGPDATGALFGGGRNIIPQAEPVEARLPVRIEAVELIPDSGGDGTRRGGLGTRTVIRLLEDARVDTRGDRLHRPPPGAEGGLPGRAGGYFRELPDGTREPLDTKATRQPLRAGESFVLETSGGGGYGPPPGRAEADRARDLADGRTTRDS	hypothetical protein
BGOPFFKB_01123	306	-4.138	0	-1201.88	-3.95354	-3.73579	-3.98966	-2.36853	FALSE	0	train	0	FALSE		smc__131420	58109	Actinocorallia herbida	Secondary Metabolism Collaboratory	MTVRLLTNIGRLWTGTDVCSNAAILIHNDRIVWAGPSADLPESVPGVINDIVDVDHVENLGGGLVTPGLIDAHSHPVYAGNRWAELAMRTSGASPQEIASAGGGIGSTVTVTRGTDPWTLCSAVRERLRAWVMSGTTTVEAKTGFHLTRDGELADIRMLRSLENEPAMPRIHATFLAANVLPPEFFGRRRDYVDAVRQWTLDAHAAGADSVDVYCDEGHFTADEARAVLYTAQQVGLKPRLHACLSERSGAAQVAAEIGCASADLLTEATDEDIKALAHAGVTATVCPASALRSGRVPPVRSMLDRGVTVALGTDHNPGESGITSMPLVVGLAVAMFGMSVTEALRAATIGGATALKVSDRGTLARGMYADIVLWDADHEGAFAWAYGLRALRVWRGGVPVQP	Imidazolonepropionase
BGOPFFKB_01184	61	-2.4515	0	-223.734	-3.66777	-3.42845	-3.64076	-1.88621	FALSE	0	train	0	FALSE		smc__131420	58109	Actinocorallia herbida	Secondary Metabolism Collaboratory	MKVTVVRTGGFAGIERRGSSDTAADPVLRALVARVDPSAARGGPARRTPDRFTYEIDIDGETITVRESELSGALRELVHHVLDG	hypothetical protein
BGOPFFKB_01236	4	-1.606	0	-4.43333	-1.10833	-1.02755	-1.12163	-3.03321	FALSE	0	eval	0	FALSE		smc__131420	58109	Actinocorallia herbida	Secondary Metabolism Collaboratory	MNVIARRVLQLHDVDGQGVGDVVVSIGQPYLDPEGEGEWACPYAIEGLGEWDGQYQIAGEDAVQALQLVQGVIWGVLTGSEMSHRLRLWGRPDLGFPSPFHRVRVVHEPASNSAYIGFSGVFDHDGDAVDQLELDGRDGELAAILDFAHSGELVGIELFDAAVRLPEGMRQRTHPAEP	hypothetical protein
BGOPFFKB_01277	4	-4.473	0	-2.36258	-0.590644	-0.566338	-0.588884	-2.05689	FALSE	0	test	0	FALSE		smc__131420	58109	Actinocorallia herbida	Secondary Metabolism Collaboratory	MRFFALTRAAGAFAALAALTLAAPAAPASAHTALSGSSPADGAKVDSVAEVVLTFNEEVRSGQVVIQNAAEKPVHKGKVTVSGTDVTRKVRDALPAGKYTVGYRVISADGHPVTGTLTFTVTGAAPTAPSGVTADTRTATPSPTSTPDGTEGGGTRWLMVGVGLAAGAGIGLLYSMRRRKNA	hypothetical protein
BGOPFFKB_01319	158	-3.82338	0	-490.401	-3.1038	-2.78655	-3.07611	-2.35297	FALSE	0	train	0	FALSE		smc__131420	58109	Actinocorallia herbida	Secondary Metabolism Collaboratory	MFRRGSATPQTPETAEDRPLKEGGKNRPTPKRAEAEGNRRQQRVSAPKDRKEAYKAVRERQARDREKAREGMAKGDAKYLPKRDQGPVRQLARDYVDSRRTVGSYLMLIMFVVVILGFIPSSITVTIWSIMPPFLLTIVLVESLLIAQAVKRLGKERFPNESLKGVGLYAASRSLQIRRLRLPNPRRKPGEKHLV	putative protein
BGOPFFKB_01461	2838	-3.90584	0.000711737	-10616.7	-3.76881	-2.60144	-4.06411	-0.937831	FALSE	0	eval	0	FALSE		smc__131420	58109	Actinocorallia herbida	Secondary Metabolism Collaboratory	MGFVTAALEALTTRGRSFVAAGFTAVVCSFLLGERDLLRAGLLILLLPLISALAVSRTRYRLACARRLWPSRLPAGHEARADLRLENVSKMPSGLLLVEDRVPFTLGGRARFVLDRIEPHGFRELGYRLRSDVRGRFRVGPLTVRLADPFGLVELARSFSLTDTLTITPRIVDLPAQRMLSSWDGDGESRSRAIAVGGEDDLAPREYRRGDDLRRVHWRSTARYGELMVRREEQQWQRRATLLLDTRRTAHPSEESFELAVSVAASVGVHLAEEGLALRLATDAGQEAAVSYPAGPEAGGELLDALAVVSLSDEPSLVPGAATLAGPGPGGAGGLVVAVLGRITPDEARMLAASGGAGAPIALLTAGEGAEGAAVLHAAGWRVLAPTSLEVLPSVWAGAGQ	hypothetical protein
BGOPFFKB_01491	64	-2.25583	0	-239.605	-3.74382	-3.5121	-3.74254	-2.53879	FALSE	0	test	0	FALSE		smc__131420	58109	Actinocorallia herbida	Secondary Metabolism Collaboratory	MSGFSSAFERLGAALSAIVLSQQEILAARLPRADWSADLNGRTYTSGETTVRVNLLGSYASRERTWLWGWANAQFGPAHPAVVPTMAVRELGTRLGVPEFTDPEVDLSWFEGGHAGHLIAVAAAGVLGGSGYIGAGYDGGSAYLLVDDPAIPPPAFDAAAVPALIGKAVSLFPADPQLTLTRFLAHHHVPHRRSGARTEARLPGGGTASADFSGEPAFADWATPARV	hypothetical protein
BGOPFFKB_01551	194	3.31686	0	-750.098	-3.88652	-3.59623	-3.93134	-2.45847	FALSE	0	eval	0	FALSE		smc__131420	58109	Actinocorallia herbida	Secondary Metabolism Collaboratory	MARFALWLVKNADGAIALLVAAVVAVIGLTDDPDPQLVSGATLLVLGLLSAGILRDRYRRVPVEEEVRASLSRLTVLPERLERIEEFEQLVRRSRLALDESSAVQILGGAEVAAALATAREGTDRWTFKGGTGTYIRAVTLPELVTAARVGGRTLLVRLEIIDPSDGDVCDTYARFRRAGADSTAAAEPWTLERTRKESYATILAVCWYTERFRLLEVVIGLSRQMTTFRWDLSASCVIITREEPSGPALKVDKGKFYYDWCAAELLNSLDQARRVPLEQARSAPLSDEPTIEEVRRLFQALGLALPRSFSDRDVMDIARRALRAVDPYPDERAPRER	hypothetical protein
BGOPFFKB_01617	37	-1.69367	0	-105.673	-2.85604	-2.40997	-2.95155	-3.54245	FALSE	0	test	0	FALSE		smc__131420	58109	Actinocorallia herbida	Secondary Metabolism Collaboratory	MATEQECVDALDVLARKLGEVDPAKWAEHAVNRSVSCQVSDLGLSYATRITPTGLAPFEPTGDPRAAQVRLTMKSADLLDLAADKVSPAKAWATGRLKIEASVLDLIRLRKIL	hypothetical protein
BGOPFFKB_01633	23	-3.85771	0.0333333	-35.696	-1.62255	-0.776526	-1.37017	-0.401404	FALSE	0	train	0	FALSE		smc__131420	58109	Actinocorallia herbida	Secondary Metabolism Collaboratory	MSDSRTRILDAAEELFAETGYDGTSTARIAEVAAVPKGLVFHYFPQKMDVLVTLVDERTAIEDAYAPDSEAADPAGALRRVAARLPLRASPRMRRILFREADTHRSVRDRLGGLNRELVSLARRALEAALPGARGDTARLEIAAATFATILLYHENLYHLTGDRIDPDAVADLLSRALS	hypothetical protein
BGOPFFKB_01643	1079	-0.548313	0.00300855	-3850.69	-3.59878	-3.14957	-3.65388	-1.2503	FALSE	0	train	0	FALSE		smc__131420	58109	Actinocorallia herbida	Secondary Metabolism Collaboratory	MQSFGWTLLQTPIGPLLLAETETGLVAVRFHAHDPAREVAVLAERLGRAPARGGAREASAQLSAYFAEDLTEFGLPLDWRLVTGFSRHVLRELDASVPYGQVISYGDLAERAGSPDAARAVGAAMGANPLPVVVPCHRVVGGGGLGGFGGGRATKEALLSLEGSLPAPLF	Methylated-DNA--protein-cysteine methyltransferase
BGOPFFKB_01680	12	-4.21471	0	-17.2604	-1.43837	-1.17043	-1.4833	-3.43943	FALSE	0	eval	0	FALSE		smc__131420	58109	Actinocorallia herbida	Secondary Metabolism Collaboratory	MTTVDKSKNPLARARDAVWNPSTASLRLLALAAVVVNAGIILTGGVVRLTSSGLGCPTWPKCTGESLVPSAHPSHSLFNMLIEFGNRMLTFLVLAVAVSVFVAARRLRPQRRELVVLALLQPLGVLLQAGIGGITVLTKLNPSTVSIHYLCSSALIFAAFLLYVRVGEGDGPVRVLVAPPVRGATRLLTATVVAVLIVGTLVTGTGPHAGDSAADRLTFMHLHDITRIHSFLAWATVVLAVVLLVLMARTGAPARTRRAVHLFLGAVLLQGVIGYAQFFLLESFDGNTDLSTTAVDVQTALVGVHLFGSAILWIAALHVLFSQRVRAEVPAAPVAG	hypothetical protein
BGOPFFKB_01729	63	-3.84194	0	-218.776	-3.47263	-3.2422	-3.49717	-2.51908	FALSE	0	test	0	FALSE		smc__131420	58109	Actinocorallia herbida	Secondary Metabolism Collaboratory	MDIRELVEPEDADLDAWHTLVSAAHLHDLPGDPAPDSTQTIGRIFGGGARRLWAVPYREGFGAVASVWLPGDPAVRAAEVDVHVLPELRRRGLGTRLLRLAAEAARANGRSAALAQALAGTPAVPFLERHGFRCLLITRSLVLRPAETDVSAHAALNPEGYRLIRWTGTVPDHLAVQFALAKSAMADHDEGDSAWTADVVRDTADHVAKRGDDLYTVAALHGPRIVGFTEVVVPGDVPVRAFQYDTAVVPGHRGRRIGLWVKAAMLEWLADERPEVVEIETDNAGDNAHMLAVNEALGYRPLREFREYLAQAADLP	hypothetical protein
BGOPFFKB_01747	70	-4.01675	0	-319.886	-4.7042	-4.19597	-4.80426	-3.55943	FALSE	0	train	0	FALSE		smc__131420	58109	Actinocorallia herbida	Secondary Metabolism Collaboratory	MARVTLKTIADEVGVSRTTVSNAFSRPDQLNPELRRRILDTAERMGYAGPDPAARTLRLGRAGVLGVVLTEEISYAFTDPYAVAFLRGLAEVAEPSSTSLLLMTWPNDASAESAVREAIVDGFVAFCLNEGHPALEALRQRRLPYVIAGEPRLEGVPFVGIDDRAAGRRVAAYLLSLGHRRLGVIHHGLTDPDLDAAGTSGAVAARLAGFREAVTEYGLDWSDVAVVRTVHSREGGHAAAGELLALDPRPTAILTTTDLMALGALRAAADAGLAVPADLSVTGFDDITGAEEAGLTTIRQPKTEKGRAVGRLLLDPPEGEPRAVLMGHELMIRTSCSLPPDD	HTH-type transcriptional regulator IpsA
BGOPFFKB_01754	12	-3.79386	0	7.95909	0.663258	1.24889	0.588266	-1.72806	FALSE	0	train	0	FALSE		smc__131420	58109	Actinocorallia herbida	Secondary Metabolism Collaboratory	MSETNARFLGVGLAGRHLVALTADAGAAARLDGAGAAFVAAGIERIDGSAPDDTTLEPTIAAALLAARVPRVAVLAAAAPHRDHPYNLARRVASLDHLSGGRSGVILGLRDAYAPTGEPGREGWGGAGLTEGVPLGSATTRDAALAVAKLWQSWPHDSIVADRASGVFARAERIAYADHRGVFEVKGPLTLPTTAQGSPVLAWYAASPEEAAFAEGADLVVLGGSAPEEVAATAAALDGHASRRPLLFVRLDFAGDSEVAGFVARAEAAAGLPGVDGLLVRPDGAEDSVSRVLDEVVPALTARGIVRPPGAGTLRDRLALPEPAPLLAGATPVFPAPAPLR	hypothetical protein
BGOPFFKB_01828	6	2.107	0.142857	8.30204	1.38367	1.8633	1.34247	0.927586	FALSE	0	eval	0	FALSE		smc__131420	58109	Actinocorallia herbida	Secondary Metabolism Collaboratory	MHRVFQEDTGLMARVLQNVLHLTMPIIDKVEVLNVDLTDLSPVSRWPDTLLRIESAAGPLIIVVESQTEPSEPKRRRWARYIAHLQDIYDCDVSLVVTCRKAATASWAAEPFRVGPAGWPSMIVIPVVLGPDSMPMITTFAEAVRDIPLAILSAFIHGDSPHAHAILEVLAATLATIADVHRAAHLAEFIEGGLGKGPGRRMWRTFMETQSYPYISELRAEGRVEGRVEGRVEGRVEGLLLFIEGRGITLTDEQRQRIIGATDTDEIDRWTVNVANANSAEEIFG	hypothetical protein
BGOPFFKB_01890	65	-1.47232	0	-250.061	-3.8471	-3.66468	-3.83984	-1.67711	FALSE	0	train	0	FALSE		smc__131420	58109	Actinocorallia herbida	Secondary Metabolism Collaboratory	MALACASSGGDPGRVFRPGLEPDGGAALDLARRLYPAASVEATGETVLDFALWPYEDEVFIGAYPGGLAVCDRRLFQLDDDARRVADTIATELPGADCGVLVLHERVGACWFRWYSGGALVRDIYVTADDGVVVDQGERLPAEAPFWKAIDGGASDVPLPFGPEEFGLELARACLFGRELAGRGADGFLPLELPLRRFRLA	hypothetical protein
BGOPFFKB_01912	63	-3.4992	0	-190.914	-3.12974	-2.75894	-3.16091	-2.37578	FALSE	0	train	0	FALSE		smc__131420	58109	Actinocorallia herbida	Secondary Metabolism Collaboratory	MLTGGQLAGLIVAVFWAILVCFVSLVLLRLAKVLREAAKLVGDLADQAGPLLDDMAKTVEQAGEQLDRTDVITKQVAGVSQNVSAVTTVMTSVVSGPLVKAASFSYGVRKALGRPDEQPSRPQLPAQRKGRR	hypothetical protein
BGOPFFKB_01968	28	-3.82677	0.0869565	28.9676	1.03456	2.07775	1.05673	0.330082	FALSE	0	eval	0	FALSE		smc__131420	58109	Actinocorallia herbida	Secondary Metabolism Collaboratory	MSALTPCLNPATLSGLALPDFLLAAAAAGFTSVEVPIQQVLAHGPDQTAGLLGELGLSVAAASGLLPAGPVLPHPILVDSFSEALEGLDERLAAMSTIGCPVATIVVNPRSHRTREDALATAATRLRSLARIAGEHGVVLAAEAVGVQSGLPADLDGPNPVLSTLPELAELLERVPRVEACVDAFHWAATGADPSAVAGLRIGHVQIADAPALPTDRWTDEARLFPGSGHLPWAEFAEALALGGYAGPVSVELFNPVLRALPENEICTRALHGAQTCWEAS	hypothetical protein
BGOPFFKB_01989	16	-3.2784	0.0909091	-13.6813	-0.912085	-0.661687	-1.06421	-3.86823	FALSE	0	train	0	FALSE		smc__131420	58109	Actinocorallia herbida	Secondary Metabolism Collaboratory	MLRNEPITAEVTGAGSPVRITRAGRRFGVRVLHQWQAPGQARLYRLQVSGEDGTAVAVAEVVQHRGAFRLQRWWD	hypothetical protein
BGOPFFKB_02029	362	-3.79331	0	-1390.33	-3.86202	-3.24447	-3.99622	-1.54505	FALSE	0	train	0	FALSE		smc__131420	58109	Actinocorallia herbida	Secondary Metabolism Collaboratory	MESFVQLRKGTTPRHVHRDLDGLKDDELGRMGFVGRQAQLYRRNDPTKFRSEGQIRPSTFKGDKLTPTDHTDPRGNPLLLYFNDDVRFLLSRRAEAMPFFVRNVGGDELIFVHRGTGEFETEFGRLPYEPGDWVLLPKGVTYRQVPADTENYFFIIEAREEFRTPPPGVFGRHWPFDPSIVHIPEPEVLTDGGPEWEIRVTNRELQGSIFYGHNPCDVEGWKGDYFPFKVNIRDYNPILSEGVHLPPTVSTVMTAEGVVVLNFLPRPAESRPGAERLPWYHRNADYDEVAFFHGGSLLGFPMLPGLITHSPQGLHHGPPEELREMSRQQFEQHARLEWVTLSIDVRRPLTVNPELGGAK	hypothetical protein
BGOPFFKB_02085	18	-4.085	0	18.0723	1.06308	1.55036	0.999909	-0.406713	FALSE	0	train	0	FALSE		smc__131420	58109	Actinocorallia herbida	Secondary Metabolism Collaboratory	MSYAVLPLALILLVRDATGSYGAAGLVSGALSATLTVFAPARARLLDRVGARRGLVRLAVPYVLGLGAVVGLALTGSGTGPLVAAAAVAGAFAPPLGPVMRVLWAEILRDEPRLLQTAYALDSVAEEVVFTAGPLGAAALLALAGPVWAMAAVAGLLAVGAAGFVTAKATAPADPPVPGKEKSPVRPLSFPGLRTLVLSFAGVGLAVGVLDVALPYLADRAGSAEAGGVLLALLSAGSALGGLWYGRRAWRSPLTTRFVRLLVVFALAFAPLAFGPGPIAAGAVVFVMGLALAPLFTSAYLLLASFTEKSGVSPTEANTWVSTANNGGVAAGAALSGILLDPYGVTATFALAFAAVAALALVAISRRSTLATVP	hypothetical protein
BGOPFFKB_02164	82	-3.83542	0	-396.391	-5.0176	-4.8633	-5.01365	-3.59157	FALSE	0	train	0	FALSE		smc__131420	58109	Actinocorallia herbida	Secondary Metabolism Collaboratory	MADAAYLATLPRTRGAASALLTDDGGRILLVKPTYRPGWLLPGGVIEAGESPLAACLRECQEELGLRPRLDGLVCFDWVPPEGEADATNVWVFAGRLDPEEIARIELPPDELSDHVLASPDELGDFTPPHITRRIAGIVAASGHPVYLEAGVHPEACAAPAPRR	hypothetical protein
BGOPFFKB_02273	29	-3.33955	0	-16.6861	-0.618005	-0.0520136	-0.567322	-1.80045	FALSE	0	train	0	FALSE		smc__131420	58109	Actinocorallia herbida	Secondary Metabolism Collaboratory	MTAATSERIDHAEVEHRISELADSVHRHEALNNEFYTRWTAGPLTPSEVRVFAGQYLARTVNTSVMVALSVLNTEDLTARVECVKNLYSEYGNGDPAKAHLVLLETFLSDLLTRLDGRPVQVEELRRQRPLAGTTAFSAGQRELFTSDDERVVQGALLAQENLAYSMLTRLYEGVRNYKSLYDTDDDFHEACEYFYIHIGEAEKDHKIQAALSAAAVCRDAADLRVVVEAFTRFCDLTVSFWEGVAAEMRR	hypothetical protein
BGOPFFKB_02340	51	-3.91338	0.00555556	-155.83	-3.0555	-2.51404	-3.33466	-2.79109	FALSE	0	train	0	FALSE		smc__131420	58109	Actinocorallia herbida	Secondary Metabolism Collaboratory	MRVLVVGAGIGGMAAARGLAAAGHDVTVLERAGGLRLGGGAITLWCNGTGILGDLGVDLSGTGRRLEALALRTPRGRQVADVDMAAVGARLGSAARVVPRGALLTLLADGLPDGTVRFGARVADVHLDRDAVRVRTDDGGVHEADFLVGADGLRSRVRAEVLGGGPAAATGVVGWQGLTPAPLDFGGTSTMVIGRHGDCGFMSAGGGLMQWFFDGPPAPADRSALDVLRARYAGWAEPIPTILASLAEADVEVHPQFRHTVPRRWGTGRCVLLGDAAHVMPPAVALGANQALEDVAALLGCLAAADAPRGVAEAYSARRRAKAARASAVASGALAVSGPRTLLQTERLIGAATVPGRLATAVVERLIRAVSSRY	FAD-dependent urate hydroxylase
BGOPFFKB_02348	129	-3.88224	0	-416.848	-3.28227	-2.36404	-3.47843	-3.06877	FALSE	0	train	0	FALSE		smc__131420	58109	Actinocorallia herbida	Secondary Metabolism Collaboratory	MTVGAAPVPVRADVGGTPMGGLLATAPDPRAVVVALHGAGTTSAYFDPPGLPHASLLRLGPALGFTVLALDRPGYGASASPAADAATAAGRVDLAFAAIDRILTGLPRGAGLFVAAHSRGCDLGVRLTIDERGRDLLGIALSAVGRVYHPRAQEIYTARESGARTGLGGPGALRELLWGPAHLHPLGQDGGAAIAASIPGYDSGTEAEGWKDAFPSWAERVPVPVHYALGDAELFWESGPAAVAEMGGLFKAAPRVVAVGLPGAAHNIGLGLAARAYHLHVLAFAEECVVAGEAAARAAAH	hypothetical protein
BGOPFFKB_02361	349	-2.55676	0	-380.912	-1.1009	-0.309926	-1.11785	-2.29162	FALSE	0	train	0	FALSE		smc__131420	58109	Actinocorallia herbida	Secondary Metabolism Collaboratory	MSGTLREGDRLHTAEGTELKILSHLGAGGQGEVYRVRCEDRDQALKWYYPESATEQQLHIVSDLVRRGFHDDRFLWPQAVVTDRTGGFGYLMDLRPARFAGLPDLFRRRLNVKPRELLTACVHLVEAYRALHAQGVAYRDISYGNVFFDPATGDVLVCDNDNAVVDGTDVGVLGTMEFMAPELIRGEAAPRTQTDLHSLAVLLFLILMNHHPLEGAREYAIRCFEENAKRRLYGDEPVFVFDPRDESNRPVAGFHDTVLATWPVWPADLRDLFVKAFTVGLRSPDARVTETEWRDTLARTRDSVVLCLGCSRQNMHDPADPGAVCWGCGQALVLPPVLELTTPSPRVTRRIVLERDARLHPHHLVGEPDRHRYAEAIGEVAEHPQVPGRFGLRNLTAAPWTIRRADGSRQDIEPGRSLDLRAEVLLEIGDAQGVLTKG	hypothetical protein
BGOPFFKB_02494	46	-3.67222	0	-85.9685	-1.86888	-0.601183	-2.14766	-3.88616	FALSE	0	test	0	FALSE		smc__131420	58109	Actinocorallia herbida	Secondary Metabolism Collaboratory	MTTDPKEHVLTCLKLYGAGDFEALAPLVRDDYRDHGLPFQTATRGDWIEVSRKLPFADLRIDIRRVVAEGDYVTLFSRRTRPGLDIAVTDLFRLQDGLIAERWEVVQHLPADSPDPLATL	hypothetical protein
BGOPFFKB_02499	213	-4.18795	0.0070922	-636.336	-2.98749	-2.233	-3.18264	-3.88142	FALSE	0	train	0	FALSE		smc__131420	58109	Actinocorallia herbida	Secondary Metabolism Collaboratory	MDLAFSDEQEELRGVVRAFLGEHATEAELRRHLDGAAGYDPAGWARMAGQLGLQGLAVPEEFGGSGAGPVETGIVLEEMGRALYSGPYLSAVLAVRALLAAGDAGAAAELLPGIASGSTVAAVAFGEGAPGVSAEDGPDGPVLHGVKDLVPDGGRAGLVLVTASGADGLGLYAVRGFTAVPLRTLDATRPLARLEFAGVPARRIGGDAARIVEDVLVHARAALAAEAVGGAAFLLDRTVAHVRDRVQFGEPIGSFQAVQHACAQMYVEVESARAAAHHALLAAAAGSPEAPLAASLAKAYCADAFIRVATEAIQLHGGIGVTWEHPAHLYFRRAQGVQALFGSSDRHRDDLVDRLATSGRAS	putative acyl-CoA dehydrogenase fadE25
BGOPFFKB_02556	29	-3.92163	0	-7.79676	-0.288769	0.797637	-0.343358	-2.60778	FALSE	0	eval	0	FALSE		smc__131420	58109	Actinocorallia herbida	Secondary Metabolism Collaboratory	MILRAAGDLFIARGFAGVTMEDVIAAAGGSKSTIYQQFSDKTDLFRAAVESLLDERSEPLRTFVPSSADLARTLVELGRDFATVALSPESIALHRLVSAEAERVPGLGEAFFDHGPRAGQRVLGGVLQAAADAGLVAIEDPILAAAQLYQAMLGDVQMRLLTDSPQVPTDEEIERSIAYAVRVFLHGVALRPRE	hypothetical protein
BGOPFFKB_02565	12	-3.78086	0	-12.6211	-1.05176	-0.644664	-1.06862	-1.85412	FALSE	0	train	0	FALSE		smc__131420	58109	Actinocorallia herbida	Secondary Metabolism Collaboratory	MTEADHPVLLGRLEESRALAASVRRLIEVATATTAPPGATLAAARGLDAITDALARYVPDPMPPMTQLNFPEEGESDLSARMPFDVMIGRHSPLAPPLTLSSEGTTAILSGTLTRPYEGPPGCVHGGVLATAFDIVCAAANFIAKVPGPTRSLQISYRRPTALHTPCRFEARVDSVDGKNVRTLGRLLQNGVVTCEAVGEFVFFDREAIGRMAARARGES	hypothetical protein
BGOPFFKB_02640	12	-4.20125	0	-14.3322	-1.19435	-0.768724	-1.28435	-1.65942	FALSE	0	train	0	FALSE		smc__131420	58109	Actinocorallia herbida	Secondary Metabolism Collaboratory	MADRYVGRRRFLLGTGVLTTAAVLPSAAPLTGGSSANAGNAGRAPAKPNFVMVIADDFGYGQIGVQGQTKIKTPRIDKMAREGLRFTDAYAAAPVCAPARASLLTGLHGGHAPVRRNPPDDGDLPLPPGIPTIATLLQDQGYRTGLFGKWGFGGQMPNPSHPDQHGFTDFYGYLTHYGAKSYYPERLMDGRKWEYLPGNKGDSGPVYGPEVIMDRAMAFLRESKDTPFLLMLTLPLPHAPSAGPPTLGRYAGKDWRRPDRVHAAQITRLDGYVGRLLDGLRANGLDDDTIVIFTGDNGPHEEDGVHPDFFDANGKFRGYKRNLYEGGIRVPFIVRSPKIMARTRGKKTAHPTVHYDLLATFADFVGAAPPGDTDGLSLRTVFEGRGKVPTHPYLYWSRLHAGSTPSQRAEDGGRGRNAAAAVRFGKWKAVGFAPGRGYTTPDAKWRIELYDLAADPGEKKNLAKKRPDLVTKSRGYMRAAWRNP	Arylsulfatase
BGOPFFKB_02652	19	-1.29431	0	9.01736	0.474598	1.21958	0.506029	-2.91305	FALSE	0	eval	0	FALSE		smc__131420	58109	Actinocorallia herbida	Secondary Metabolism Collaboratory	MGVSMPLRSMAAPFVVAEACGVSVRTRLKGLTAADEEVLRLVGAHLGSLAARDLKVRCADGLGQSAHRWAERKRELTAGSSSRWAGAITKASHDQWALARRSRTSHITTLDAAMTTINGRLALPVGQKGARGVPGGYRSAAE	hypothetical protein
BGOPFFKB_02683	14	-4.20667	0.0909091	-26.9116	-1.92225	-1.17197	-2.0802	-0.93478	FALSE	0	train	0	FALSE		smc__131420	58109	Actinocorallia herbida	Secondary Metabolism Collaboratory	MRAVWRAALHAVRRRRLQTTLTGVVLALSTAMVVLALGLLVTVDGPYDRAFAQVDGAHLTVSYAASDARDDVAATSRAAGVTGAVGPFRTDVAEIPVPADEGVPGAPISLPPGQYLLAERTPSDADPVDRLTLREGRWAGRPGEIVLSAHMVPDDFPVDVVGTRVAFADGRTFTAVGVARSITGSADGWIAPGQLPADGDLQMLYRLADPGSAASSVTGGLVVTGRQSYLVPRQEATDGAKTVIPFLATFGIAGLLVAVIIIGNVVGGAVVSGLRHIGILKAIGFSPAQVTAVYLVMTAIPAVLGAAVGIAVGNALARLLAEAMGAGFDLPTPGGVSPAVDAAAFAGVLAVAAVTALVPAVRAGRIPAALAVGAGPRAGRGRAPRVQLLLARTRLPRPVSLGLGLPFARPGRSSLTVAAVLLGVAAVVFSYGLQQTVVAYYGDESRESVYQVGTSADLAVLEGRPGTARIASAQLAEVRVPGVSRQVTLKAYEGPAADRHGHRLTEGRWLRAPGEAVVSGPLLRKAGLRIGDVITPASDTGSLALTVVGASIQDDDHALITDAASLRALVPDAPFDAREIALTAGTSADDYVASLIADGHQAYAVSEDGDVGRTVVIALMGVLSFGIAAVAGLGVFNTVVLNTLDRARDFGVLKSLGATPRQITLIVVSSMALLGLAGGLLGLPLGLSAYGHVLPRIAESGGVDLPYGITEIFPPASFVLFALAGAAIAVGGALIPATWAARTTTATALRAE	hypothetical protein
BGOPFFKB_02685	258	-4.02078	0	-1017.63	-3.9907	-3.78169	-4.02797	-1.39601	FALSE	0	train	0	FALSE		smc__131420	58109	Actinocorallia herbida	Secondary Metabolism Collaboratory	MRPPPRKGGGRSVPPGRRGPSPGGPRARRPPPLPLAHPAKRLNAGLLIAAFLLSLCAGRLVRIQGIDAAEYTELARAQREYRIDLVAERGTITDVNGARLAMSQDAFGVFADPTLIEEADREKVAAQLAGTLGMKPAEILAGLGRPDTRYVELAHRVRPERAKLITALGHRGIGTFPEPRRVYPADSVAAQLVGFVKADGEGGAGLEFQYNELLKGTDGWQNLELDGDGRRIPLGDGHSRQPVAGRGLRLTIDQDIQWKAEELIAQAVEEHDAAWGTALVLTPDQRILAMASTPSFDPNAYQEAPESATRNLAVQEPFEPGSTGKIVTAAALLEEGLVTPEQAFTVPYSVRRAGREFHDAKFHETQRLTFAGILATSSNVGTILAGEPLAKEDLHRYLRAFGFAEPTGVNLPGETPGLLARPADWSGADRYPISYGQAVSVSSLQMASVYATIANGGVRTTPSVVAGTYDERGRFVPAAAPSSRRVVSPDTARRLSVMMEAVVNRGTARGARLDGYRVAGKTGTANRYDPAKQNAHGTTGGYDGYTGMFAGFAPADAPKAVVQIVLQDPRKGYYGGEVAAPVFRALLDFSLRTLKVPPTGTTAPDVPLTADEQR	Penicillin-binding protein PbpB
BGOPFFKB_02704	365	-4.2165	0.00653595	-1610.26	-4.43599	-3.68359	-4.62116	-2.55244	FALSE	0	train	0	FALSE		smc__131420	58109	Actinocorallia herbida	Secondary Metabolism Collaboratory	MSPYETITYAVADRVATLTLNRPEVLNAISPLMARELKDAYAAAEADPAVWTVVVTGTGRAFTSGADVSEIPGSGKVVYEEPYLSTHEQWDAPQEATPPFRTMTKPVIAAINGLCCGAGLDLVTTADIVIAAETAEFLDPHVSIGLVSARESVRLARVLPPAVALRMALMGRHERLGAQRAYDLGLVSELVPADRLLERAQEIAATVNRNAPLAVRGTRMAVRKGLGLPLYEAELLAEAYRERVTRTEDAQEGPAAFVEKREPKWQCR	Enoyl-CoA-hydratase
BGOPFFKB_02809	77	-3.88295	0.147416	-228.959	-2.9735	-2.5745	-3.07636	-2.35354	FALSE	0	train	0	FALSE		smc__131420	58109	Actinocorallia herbida	Secondary Metabolism Collaboratory	MRELARRAGVSHAAPAHHFGDKRGLLTALAAEGFTLFAETLTAAGEDLVDLGVAYVRFAVAHRAHFEVMFRPDLYDPADPEVLAPATAARAILDEAAARALGTPDTAAASASAWSIVHGFTELWLRGALPAALGPDPEQAARRTLTLLTRP	hypothetical protein
BGOPFFKB_02818	9	-4.46288	0	4.66308	0.51812	1.08304	0.660006	-1.70715	FALSE	0	train	0	FALSE		smc__131420	58109	Actinocorallia herbida	Secondary Metabolism Collaboratory	MRNLRSGPLSALIVSGVLWGITVPLTKVALDGLGPMWLTVVRFGIAALPLLVMAGRTELRKAWRPEILAWGAVGYGAVIVLQSVGIGRTSVAHASLIVGLIPVLGAIAAVVLGRGGAGRTGWIGFGVAFLGIALVAGAGGGGATLSGDLLVFVSAALSAAFLMVQPGLLAGRRPLAVTAVQFTAAALAAVPVACLTEGAPAVPAAQGPLLALAGLIIAGTLIPYWLFAYAQAWVAPDLAGAFLNIEPVIGFGIGVVLFGDPFGPLQMAGGLAVIAGLVLTTLPQGGAVPPPPEPGAVPEPRPEPVLVGQATAGV	hypothetical protein
BGOPFFKB_02829	100	-4.2938	0	-430.902	-4.30902	-4.07471	-4.36971	-1.50317	FALSE	0	train	0	FALSE		smc__131420	58109	Actinocorallia herbida	Secondary Metabolism Collaboratory	MSAPAVEIPCGPAADGLDTPYWEGLRAGELRVQRCADCRAWLWGPRHICPHCHGFDLGFEPVEMTGTVYSWCRTHHPYMAEYAHLVPYVSVVVELPQADGVRLLGLLDGDSVAIGDRVTGFLERPENAAWPLLRWRIGEGA	hypothetical protein
BGOPFFKB_02842	41	-4.17994	0.0285714	-45.111	-1.12778	-0.603608	-1.19303	-2.97293	FALSE	0	train	0	FALSE		smc__131420	58109	Actinocorallia herbida	Secondary Metabolism Collaboratory	MKHPLLVSGTLIVCSVLAGCTAQEPSEPTSAPSGTSAASAPAIGGAPSPSGAPSTPSAAGETPSGPATPAAGERCHTSELKASIGPNSPGAGQSNFALVLTNASDRTCTVRGYPGLAFVNGKGEQITPDPEREPSDVRRTVTLAPGAGAWSGLTYGSPAISGVTTVTPEALLITPPDETTSISVPWTGGEVSNTGKASVPRVSPLRPGDGP	hypothetical protein
BGOPFFKB_02846	60	-4.02369	0	-253.654	-4.22757	-3.78873	-4.33505	-2.50792	FALSE	0	train	0	FALSE		smc__131420	58109	Actinocorallia herbida	Secondary Metabolism Collaboratory	MSGTVNDALVFWSRINPDKVAVDFDGDAVTYRELSSWADGVAAKLAAEGVRAGDRVALLGNNSLEWCAATLGAWRLGAIVAPFNHRMLARELTALVEDCEPTVVYGDAVFAERLGEVHAASPTFVPGVLGDLTALRGADHAPVTAPIADRDDVAAIIFTSGTTGRPKGVIFSHATIAGMTQEWSLIEPVPPNDLRQLLVLPMFTAAGVIWAFARVLINGGTLFLQPAFNPARAVEVAAANRVTTIMGPPIIFQGISGAPGFAEADLSSVVTAHVGGARVPVDLLRAWQAKGVLLRQIYGQTEIGGSATVMPRDLAADNPEKCGRGGIFTKVRVVDPEGTDCPAGTAGEILLRGPAMMPGYWRNKEATEAALKDGWLHTGDMGVLDEEGYLTFVDRIKDMIISGGLNIAPLEIENVLTELPGVQEVSVIGVHDAKFGETPAALIKTTAKLTEAEVIEHCNARLADYKVPRYVVFVEGEFPRMASGKIAKRELRDTYRDVPDTHGKVR	Long-chain-fatty-acid--CoA ligase FadD13
BGOPFFKB_02914	11	-0.439017	0	-21.412	-1.94654	-1.49469	-2.05886	-3.89518	FALSE	0	train	0	FALSE		smc__131420	58109	Actinocorallia herbida	Secondary Metabolism Collaboratory	MQSVEEGSLCEPRLRGRDREVAHLAGLIKRLCEGNGGVLLVEGGPGVGKSRLAREARALAESTGVRVLAGTGERDHQIIPFGALLQALVSDGRPVVDAGVLRTLSEAADQRFWLFQAVQDQLRRAAQDRPLLIVIDDLQWCDAGTLLALRTLADRLTGQPVLWLATVRTGSPDADVRATVAKLTYSGARTLRLDPLPDDEVALIARDLLAAEPDADILALLRQAEGRPLQVTETLRGLVGEGAVTRSDAVAHLTGRHSPIHSYGSAQRLLGHLSPLAREVLQLASVLGRDLEADRLADLSGRTIAELVAALQEAVDADLVRPTDPLTFRHDLVREAIRGTVPVSLRRALRKQAADLSLARGAALSQVALAMAETAEPGDAEAAALLRRALADLSEGSPEAAVPIALQAVKLAPEGSAERADAVADALPLLARTGRAGEGLALAESVLEGALPVAVEARVRLGAAMAALRGSSAEALRHSRAGARLDGAPDEPRAQLTALHCLTTLLTGDDGAAELLLAPAGESVARAGSDPAVALLRTADSLLRAFRLDFTEAESLAAAAVAAAPDSSALFFPAVWAAALHGITGRVDDGLRAADEGVAAAQRPGHGQGLDLWRAVRARLLFTTGRLAEARTEAEAALALAEESGSGEAVAFEALAVIGRVAALTGDHAAAELAATRLSDGAGPLRRAGARSAALLAAPDRACALLEEAATTCGPPTASGFPADPADDPHLVRALLDGGLRDHAAALVAEAELRAGLNPGVPYFAAIAAHTRGLLDGEADAVLRAVGILDGLPCPLPLAAAAEDAGRLLLESDQAAAVQHLTRAESGYTRTGAEHAAAEVRRRLSAAGHRRRRTRRRAERGWGALTPAERRVAALVAEGATNRQAAERLFLSPATVGTHVMHIFHKIGVNSRVELARAYLERDGTVD	hypothetical protein
BGOPFFKB_02928	49	-3.91141	0	-139.489	-2.84671	-1.49764	-3.03216	-2.30975	FALSE	0	train	0	FALSE		smc__131420	58109	Actinocorallia herbida	Secondary Metabolism Collaboratory	MDFHDTPQEAAFRGELRSWLAAHAPADLPRDPDERAAALNGWHRALAGAGYVGLSFPSRYGGRGLPPTYEAILNDELGAGGHPPPPAIGHLTNAVRLFGTEAQRTGHLPGMLACTERWCQGFSEPDAGSDLASVRTRAVLAPDGSGWVVTGRKIWTSEAMWSDWCLLLCRTGSDGRGHHGLSMLLVPLDAPGVTRRAITTASGTREFAEVAFDGARVPAGHVLGEPGQGWAIAMRLLGYERGPADIGWVARLGRMLTLLERDIRTGTVAADEAARLSVARAWVALRTLELHVQRTLSARLDGSLPGPEGSLDKLLLTEADQLLNHVIMNVRGAAALIEEDPVLDAYFWSRAQSLFGGTQQIQRTIVAQRLLHLPR	Putative acyl-CoA dehydrogenase FadE17
BGOPFFKB_02952	7	-3.37125	0	-1.44958	-0.207083	0.0656017	-0.140257	-2.86817	FALSE	0	train	0	FALSE		smc__131420	58109	Actinocorallia herbida	Secondary Metabolism Collaboratory	MNELDLIPDPSVPDDPALRHWTGVAAEVAAKLRADVIERDAANMEPHTEMALLREHGLLSLTVPAEFGGHGQPWRTGLQVSRLIARTDASVAHILAYHYAWLRVLEYFRTPESDGQLRETAARGLVWASPGHNRAGFPKLIPVEGGQVVTGDSGFATGAPVCDRIFTRVVHAGTGRAMAVALDAAAEGIAYTGTWDVLGQRLTASREITLTEVPVPDAAILADLGPLDAAPPPYQALGVLNFQLIFGTLQLGVAEGALLEGAEYTRTRTRPWYHSLVEKGSDEPFILQGYGGHVARLQAVSALVDRAEKALLWLYERGEEATPAERAAVAETIVSLKISSTEASLTAASELFDLTGARSTATDVGLGRFWRDLRTLSLHDPVAYKQHELGRYFVNGHEPEASGYR	putative FMNH2-dependent monooxygenase SfnC
BGOPFFKB_02972	75	-3.436	0	-198.814	-2.65085	-1.64555	-2.67027	-2.57594	FALSE	0	train	0	FALSE		smc__131420	58109	Actinocorallia herbida	Secondary Metabolism Collaboratory	MPHPSAPESWGVIWPADHGGPDFAPMIEALRVLNDRLIAADVPPTLAAEMRGQFERISAQLAAHRVPESLQVVGHLDAPGQGQTFVPVYAVDHCDATSLRGRVTFGRHYLGRASAVHGGAITLLFDALLGHLANSSGTRPPSRTAYLNTSFRAITPIETELHFELDYTREEGRKRFAHGRLLHDTTLCSEFEGLSVQLNPGQR	hypothetical protein
BGOPFFKB_02974	144	-4.06272	0.0208333	-408.115	-2.85395	-1.98417	-3.06426	-1.54789	FALSE	0	eval	0	FALSE		smc__131420	58109	Actinocorallia herbida	Secondary Metabolism Collaboratory	MQALISAAELAATTDALVLDVTVQLAAPEFDGDYRSESGRGLWLDRHIPGSAHVDLRTVFADPAASYHFGKPSPAQVAAELAALGAVPGTPVVLYDAGSMQWASRAWWTLRDAGFDARILDGGLPAWQGPFASGEEPARSAGHLPDPGESRGLWADRAEVEAISLGKVPDELVCALGPEYLAGTVPTRYTRRGHIPGSLSLPAKSLIGPEGTVLSGEALSSALRPVEGRLDEPIVVYCGGGVSACLTALGLVLGGYSDVRVYDGSLDEWSADPSLPLVFS	Putative thiosulfate sulfurtransferase SseB
BGOPFFKB_03002	18	-3.49125	0	-15.5879	-0.865994	-0.248411	-1.12496	-2.59591	FALSE	0	test	0	FALSE		smc__131420	58109	Actinocorallia herbida	Secondary Metabolism Collaboratory	MGTPYRVAIWGPGEVGGAIARACHRRPDTALVGAKVFRERKHGADLGELVGIGPIGVAATTSRAEILALDCDVVIVTPRPGVLGNELDTDVIALLESGKNVISTASYHNPAMPNWLSATRPPPSRLLKACHTGGVTLHGTGVHPTFMVERVAMTLARALSEVTHVRCVEAVDFAAASGSMWGGLRRLGFGLDPAEVKAGAPLALFGDLYYGDLTGNVAHHLYGVGMDEVKVVHDLRGLPAEERYTTRSGFTVEPGQTAALHLTHRGFIGDHHFFTNEECWYLGPENAYLGDDLPFADHGTPGPINYTIEITGEPSVVRTRVAFEQNRAGANPDRTNPITGASVQAVLDALPAVCAAAPGILTDDPRPRYVHDARVTLEGAAS	2,4-diaminopentanoate dehydrogenase
BGOPFFKB_03003	8	-4.00933	0.142857	1.99765	0.249706	0.662016	0.352069	-3.60622	FALSE	0	train	0	FALSE		smc__131420	58109	Actinocorallia herbida	Secondary Metabolism Collaboratory	MGARKRLSGPERRAQILDVTRALVVGEGYHAVGIERVAEACGVTRTVIYQQFTSLPGLLVALIDREVDLAFAGFRKAAARPVPEGEDPFTWALAGILEAVAAAPDTWRLFLLPAEGGPPALHERLAQARAVTRASLQPLTAQHPDPALAGRVLHAVADELVRLHLTEPDTYPVDRLLAQARPLARAIRAPA	hypothetical protein
BGOPFFKB_03102	25	-3.72512	0	-13.7467	-0.597682	0.34592	-0.633074	-1.71508	FALSE	0	train	0	FALSE		smc__131420	58109	Actinocorallia herbida	Secondary Metabolism Collaboratory	MSGRRDARRELMSAAISLSLAHGFEATTVDEIAAAAGVARRTFFRHFRAKEDAVLPDHDACLERVRAFLDAASPLDPPLQVVARAAELVLDMYAADPETAVRRYEVIRRVPALREWEIAATSRYQRAFVTYLNARRPAADLDGFRLHHEVAASAVAATHNHVLRTWLRATAPGDVRPLFTAAITEVLTALTPWLDSGTAAPAATPADDIMIILAPRTTPLWKLAESIRAAADPAP	hypothetical protein
BGOPFFKB_03116	6	-2.26726	0	-0.438972	-0.073162	0.19395	-0.0481031	-1.68065	FALSE	0	train	0	FALSE		smc__131420	58109	Actinocorallia herbida	Secondary Metabolism Collaboratory	MSAPAVPPELREFELTGMTFWTKPESFRMQAFAKMRQMAAMPFVPLVKIPFTKSAPGFYVVSRYADVLTASRNAELFSSEPASNTLMEMPLWASRFYGSMINMDDPEHARIRRVVSRAFSPRMLERLDDDLVRRAVRIVDDVIAEGPRDFVAQVAARLPIEIICDLMGIPDSYQDMILRHTNTILGYTDPEYNGMKSDDLDKPPGVADTLRGAYRIVKAGSDLFRLVRRLGRERVGSGGEDLITKLVTPNAEGESLTSQEIGSFFVLLVAAGNETTRNAIAHTLRLLTEHPGQRALLLEDFEGRIGGTIDEVLRYSPPVIQFRRNVTRDTELHGVRLKKGDIVVMVYPSANRDETVFTDPDVFDITRSPNPHVAFGAPGPHYCMGTHLAKREMTVLLRELLTRLPDVRMDGEPEFLASYFLNGIKRMPFAFTTPDASS	Methyl-branched lipid omega-hydroxylase
BGOPFFKB_03117	18	-3.91717	0	-53.8934	-2.99408	-2.57762	-3.00023	-3.71789	FALSE	0	train	0	FALSE		smc__131420	58109	Actinocorallia herbida	Secondary Metabolism Collaboratory	MTAVLDRLAWARASARAGLLAPMGPGTARKVARALRAYGALGAAAAVGAARFGDRTAVVDDFGTLTYRALDEAANGVATAWARRGIGLEDRVGVLCRNHRGFLIALTAAARLGARVVLLNTDSAGPELAAITAAQGLTALAHDTEFAARLDGLELVHGTFTADGEDSDLARLGREPGTTPPAPAEPSTLVILSSGTTGRPKGARRSSAPPDPLALPGGVLSRIPFRGGEPVFVGPPLFHGWGLTTASLALSLGCPLVLHRRFSAGRVLGVLAAERCAAFVGVPTMLGRLLAEPGLAEADLGALRIAVSGGGPLGPELSRRALAALGPVLYNFYGSTEASCVAIATPADLAAAPGCAGTPPPGTRVRVLDAEGAPVPSGTIGRLHVTSPTRFEGYTSGGGETDEGSGLALGDLGFLDDAGRLHVTGRADDMVVSGGENVHPAEVEELLERHPDVAEAAVVGVPDEDFGRRLRAYVVTSGELDAEGVKAHVAAHLSRAKVPRDVVFLDALPRTATGKVIKRDLP	Long-chain-fatty-acid--CoA ligase
BGOPFFKB_03178	97	-4.07936	0	-283.345	-2.95151	-1.63442	-3.336	-2.79125	FALSE	0	train	0	FALSE		smc__131420	58109	Actinocorallia herbida	Secondary Metabolism Collaboratory	MILVTGVSGALGGLVHGGLARLADVTAVSGSRSDADRRVDFDDPATLPAALSGVDVLVFVSAGYAEDDVVFDRHGALVDAAARAGVRHVVYTSLVGAADRLSIALPHRWTERRLAEAPFTTTVLRNGLYAELAVDWATSAAETAAATGEYTAPLGTGRVSLAAREDLAEVAVRVAAEASQDLDAGVPVRHAGRTYELDGPAPIGGADLAELLAESVARPVAYRSLSTADLRAFLTATPLLPYQVGHTVSMFNTIRSGLLESTAPGDLAALLDRAPVSAHALVRAALAAR	Quinone oxidoreductase 2
BGOPFFKB_03180	115	-0.995393	0	-468.604	-4.11056	-3.47866	-4.21835	-2.54564	FALSE	0	eval	0	FALSE		smc__131420	58109	Actinocorallia herbida	Secondary Metabolism Collaboratory	MTSADRPLPAWLTVTTAAPAAAGTLDGRACCTRAAFFTEAARALPLPPYFGRNWDALYDSLRDLTPRALTVTDAEHLLADEPPAQFAALLALLGDARCTVTLVTPAPAALETRLLAAL	hypothetical protein
BGOPFFKB_03184	10	-2.76378	0	20.1041	2.01041	2.29216	2.08316	-2.73081	FALSE	0	train	0	FALSE		smc__131420	58109	Actinocorallia herbida	Secondary Metabolism Collaboratory	MIRVIVDAEGALTRAEYEAGIGRLAALDLEVIAAPGARLADRRREIEFIAEDLDQGRSAQDYADLCVSAFGLPAELGVTTYISRGTDDDALGVLNRFGVVADVTRSYTDDDELVTVTIARAESRRVPESRLHTALEAALNCEVRIRFA	hypothetical protein
BGOPFFKB_03192	34	-4.28127	0	-23.6336	-0.695107	0.410307	-0.879341	-1.94012	FALSE	0	train	0	FALSE		smc__131420	58109	Actinocorallia herbida	Secondary Metabolism Collaboratory	MRIKLDRTVCDGFGACAVHAPDLFDMDDWGYPTLRGGNDIAPEDEAAARRALLDCPAHAIIDLDDRVPLLAGGEAAVARTSRPGSSAE	hypothetical protein
BGOPFFKB_03207	37	-4.507	0	16.0972	0.435058	1.58323	0.482587	-0.81465	FALSE	0	train	0	FALSE		smc__131420	58109	Actinocorallia herbida	Secondary Metabolism Collaboratory	MPIIRFTSEDRVHEVDAREGESLMQAAVRTGVPGIIGECGGELSCATCHVALADGWAAKCPEPSADERDLLDAVDGVRPESRLGCQIRMSAALDGLEAEVVPE	Rhodocoxin
BGOPFFKB_03217	6	-3.53867	0	-4.2084	-0.841679	0.19778	-1.01963	-3.53113	FALSE	0	train	0	FALSE		smc__131420	58109	Actinocorallia herbida	Secondary Metabolism Collaboratory	MTRRLLLAFALIAAVTVGALTGQALTSGAPDRPFWAKIRYGAGVNDGDYLFDSVADITPGAADSGAFKAAEALIQGTIEDIEPGIAFASDDAESTVTVVPYDSEDAAMRYASLVVRVDAVLAGELGRGYTDGRIRLQIEHPATVTLAELKDSIGTAGTGLMYVHNLAERQALVGRPITDPTLLAYAGTVHVPIGEGLFVAESVGSPVIAPLMDPARAGDLLGYAAVPEDEVGVIDEPATTATCDDDGICPTPTKTTKPTDWATSVPLTEDEEPTAPSPTAAPVTEPTDAPTLADLRATLLAAACAEGTATDPTAC	hypothetical protein
BGOPFFKB_03238	10	-1.46422	0.111111	0.948335	0.0948335	1.38525	-0.255136	0.285473	FALSE	0	eval	0	FALSE		smc__131420	58109	Actinocorallia herbida	Secondary Metabolism Collaboratory	MHHAYGTAEDVPGQLRALASAEVDERRNAYRRLYGNVYHQGTRWEASPYVVPFLGWLLDDPGTPERGSVIELLRAVALGDADDSGLPFDPVLEFARADRLTPDRARAAVLCLYEYDDAPECDEDDMNDSAVAWARDCHRAAAALQPRLIAWTRDPDPVVAATAAELLAWLPATSESVAALLAVPEGRDLPRASANLALAHLPATGPAVPRLLITLLDAPHPAVRLTAAVALAYRAATPFPDKALTLLVEAPSHPIPSAVFPLPWTRPLMGFAALALQRLGLPR	hypothetical protein
BGOPFFKB_03247	9	-1.7344	0	2.73329	0.303699	0.62466	0.292611	-1.37305	FALSE	0	train	0	FALSE		smc__131420	58109	Actinocorallia herbida	Secondary Metabolism Collaboratory	MLDRVVGRPGERLTATVTVQGGGAAVRVEGLAMELVTRVEGLEEGGTELAWRQPGVVSAFSLPTFTLSPGETVVREVDCVLPWEMPLTHVGGRRLRGARAALRTTMKIDAAIDRGDFDEIAVHALPAQDAFLQALTDLGFRLGDAEVKHGRLRGGTAQTLPYRQEIEAHFPASYNRRHDDRLEIVFLARADSLDLTTGIYGPYTFDHADLDVEAATAWLVAHLHANWRR	Sporulation-control protein spo0M
BGOPFFKB_03265	92	-4.30483	0	-337.262	-3.74735	-2.91281	-3.61201	-0.648873	FALSE	0	train	0	FALSE		smc__131420	58109	Actinocorallia herbida	Secondary Metabolism Collaboratory	MTPVNLGIDVGGTKIAVGVVDQDGQVVARGAGPTPRTGGRAVLDAVAGLAAEVAAGLPVRAAGVGVPGVVDGGGTIVSATDTLPGWAGTEVRAGLGDRLGVPVAVDNDVRVMALGEAVLGAARAAEEALFVSVGTGIGGAFTLGGRPRRGPHGTAGELAHLLVPEAGDTACGCGRRDHLEAVASGPAIAAAYRRRTGGDLLPLTAVAERMRAGDPDARAAVTGAARLLGRTLAGVLSAMDADLVVIGGGVAGIGAAFLDPLAEALRAEVLPPLRAVPVVAAELGTDAPLVGAALLAGDVEAVAR	N-acetyl-D-glucosamine kinase
BGOPFFKB_03336	28	-1.15277	0	16.1592	0.577116	1.23855	0.533134	-2.71759	FALSE	0	train	0	FALSE		smc__131420	58109	Actinocorallia herbida	Secondary Metabolism Collaboratory	MSWIVLDIEGTTSATEAVHRDLYAYARPRLARYLTERSETPEVRAVRAAIEDDDPLAVLHDWMDRDVKATPLKTLQGLIWADGFAAGELTSHFFPDVPGALARWRREGARLAVFSSGSVASQRPWFGHSAFGDLGTGIDRYFDTVTAGPKREESSYRRIADALDDPSPLFLSDVPAELDAARAAGWRTAGVARPGEPQEHADFGAHPVLAEFAPGALPDRYAVGAALAVESARLAGLGWMRGTSGNLSRVLTRDPFRLAVTASGLDKADLTADDLAVVDATGRATGPGPRPSAEAGLHARIAEVTGADSVVHVHQLSAVRAARRHPDGVVLHDLEMLKGLGRAAHGDRVVVPVLANGQDMAEVGDRFAAAHDPAVPAVVLAAHGLYTWGPTPAAARHIAELLDWMFTYTLTD	hypothetical protein
BGOPFFKB_03368	33	-4.1625	0	-6.7928	-0.205842	0.389457	-0.184608	-3.05793	FALSE	0	eval	0	FALSE		smc__131420	58109	Actinocorallia herbida	Secondary Metabolism Collaboratory	MKFGIMAPHQYPFEDDLRTRLRELTGLVEHAADLGYHSVWTINHFLSNLATPQPISMMARLIECSGEMRIGSGILLLPLFHPVHVAEEFATLDQLSGGRVSLGVAAGYREHEFQALGVDMDGRFRRLDEGVRLIKALWSGETLDFEGEFTTLKGARCGVPPLQKGGPPIYIGAGGKKAVRRAARLGDGWYAPGNSPNPRYLAEHTAVYDAALAEYGRTPVDRPIGVELYCAPTTERAVAEALPHARREYYSYAEYPALSWQRDRFDELVRHTLLLGSPELLIERIREYEALGFDHLIFRPMWLGMPVEDARRSLELFAREVMPAFA	F420-dependent glucose-6-phosphate dehydrogenase
BGOPFFKB_03451	168	-3.84597	0.010101	-695.654	-4.1408	-3.91578	-4.18685	-1.64763	FALSE	0	train	0	FALSE		smc__131420	58109	Actinocorallia herbida	Secondary Metabolism Collaboratory	MSVDNDLPVAAELRGDAVHRLLGHLRDETTDGFAAIERFSPADYRDPALAELERDRIFGAVPFIVAHGSEVAEPFDFVSVQLPRNNVIIVRQRDGGLRAFVNACRHRGAQLVEESSGRCRLFSCPYHRWSYDPDGSLRTVTLDGTFGEFDRAEFGLVRLPVEERHGFVWLIDDARAEIDVAAWLGPETDALLAGYRIEDLVSVTPHTFDRPTNWKIMQDGFLDNYHVKYAHPNTAGKVLHTNAVALKDFGRHFWFLAARKSIDRFLGESPGDAPMDKHVIESCFIAPNSMLLKHATHVELLTFRPHGADPGRSTMEMRIMAPTQAETGLDEDAWRARWEKNWHIMISIIHDEDFPILAGSQNAMFNQDTGPMLLGRNELASHLFRREIRRLVHGGSAE	hypothetical protein
BGOPFFKB_03459	13	-3.929	0	-19.3565	-1.61304	-1.16017	-1.74111	0.214693	FALSE	0	train	0	FALSE		smc__131420	58109	Actinocorallia herbida	Secondary Metabolism Collaboratory	MRREHENPPSPQLAEALRAGLPGLAKEIYAEIDASVPDYAIADPSPPAIAVVVNEALAVFVARVADPAVPLDRLTELLRALGRKESDGGRSLDSLHTAFRVAFRTSWHRIAEVCTRHRYSGDVLAELAEHHMAYMDELIGPVVQGYLEADPKPQEERAQLRRRLLHRLAEGGGRSGGVAELADRAGWPLPAAATPVAVPPGAVWPRAAVTADVLLDLDGSDPCLLFPGPFDGDRRTTLESALPGIPLSVGLTVPLEQIPDSLRWARRVSALAENGVIGGAPVLLSEDHLLDLWLTADPALLDEIVARSLGGLMNLPAAKGAALTETLRVWLESWSTAADVGRRLHLHPQTVRYRLHQIRERIGDQMDDPEARFRLEAALRALRLRDRGRAASGPGGRLVS	hypothetical protein
BGOPFFKB_03461	16	-4.195	0	-21.0598	-1.31624	-0.552927	-1.36604	-1.92003	FALSE	0	train	0	FALSE		smc__131420	58109	Actinocorallia herbida	Secondary Metabolism Collaboratory	MADQDAAATALRETALCERYAVADVDSHIIEPADLWTSRISTAKWGDLVPHVRFHERRQEDVWYIGDRKLYGVGAFAQAGWAEFPPSHPKRLSEALPAAIDAKERLAYNDRVGVHYQVLYPNIVGFHSHRFLNQMPRELATLCVQAYNDWVAEFASADPSRLIPMMMLPFWDIDESVAEMRRAHEMGHKGVLFAARYDKVGLPRLMDDYWEPVLGQAQEMGLSMNFHVGFLASDEDLKGAVDQSKKIDFTRESSLVLLGNAQNIAEVVLSGVCHRYPDLKFVSVENGAGWLPFFSETMDWQWLNVGAHKEYPDRLLPSEYMKRQIYGMFWFERQSVRSVIDQLGDNLMFETDFPHATSLSPGPASESPSPRDVMELALTGLPEETIGKVLQHTATELYNLDPPVR	hypothetical protein
BGOPFFKB_03556	8	-4.00829	0	-0.629349	-0.0786687	0.152595	-0.103611	-2.89482	FALSE	0	eval	0	FALSE		smc__131420	58109	Actinocorallia herbida	Secondary Metabolism Collaboratory	MDRVRVSSGRLTWLRREIAVWEAEGVIGREAAEAIAARYEAGRRLALERIALVLGASFVGVGLLWVVAANYERMPPSVRFAGIVAVWLGAVAAGQVVAARSGGSVAAAVRVIAVCAAGGVVFQAAQSLQVPAGSSGLLGAWAGGALAYAYATRERAILVVAAGLTVGWYCWWAAERAASHGTVAMAMLVAAALVTALAVLHERPLPDLAPVWRPVGVLLALVGLFIVAFPDQDFRISGPLWAGAGVAAVLCAAAVLRAPSAWAEIAAVLAVLGAGLVLAVWDPDGSGTIRAVAGIAVYVVAAAWFALLGTSKGLPGVTPLATAALVLFVTTQSFAIFAPLFSGAALFLVLGAVLLGTGVAAHRARRLITEVSR	hypothetical protein
BGOPFFKB_03618	604	-3.98856	0.00853994	-3054.56	-5.11652	-4.67269	-5.21051	-3.2407	FALSE	0	train	0	FALSE		smc__131420	58109	Actinocorallia herbida	Secondary Metabolism Collaboratory	MMTGDPTPLTRLKNAPSWLINQAAAHSHRLLTEGFGAADLRSSHYRLLAGLAEHGPASQAELGRRTGIDRSDVVAALNELAGKSLIERAPDPADRRRNVITLTPEGRRRLTELDGVLARIQDDLVAPLSPAEREEFVRLLTRVNDHHAQARTPEPPRAK	hypothetical protein
BGOPFFKB_03629	8	-4.27317	0	-15.0826	-1.88533	-1.15077	-2.09481	-3.04059	FALSE	0	train	0	FALSE		smc__131420	58109	Actinocorallia herbida	Secondary Metabolism Collaboratory	MTEDTRPRLDELDVALIRELQRDGRATHEALSQVLGLSRPAARTRMLRLLDSGMVRILAVVHPSVFGLDAYAHIAVTVRGAVLPVAEEIVAMPDAAFVSLITGEHSLIAELRSRDQAALAAAVTRISGLPGVERVATAVYTAILKDTFFLPRPYQAGTAVDDTDRRLLVELRRDGRASFAQLGAATGLSTSGARARVLRLLDTGVVHVGARIPPGALGPAQTFGADLTFNGDPDKAVAQILQMPETDYLSTSLGRCDAVCTFAASSPDDVLRLLDTLRSLPSITSVRAWTHLRLLKEHH	hypothetical protein
BGOPFFKB_03707	21	-3.77214	0	-28.3855	-1.41928	-0.449683	-1.6517	-2.41416	FALSE	0	eval	0	FALSE		smc__131420	58109	Actinocorallia herbida	Secondary Metabolism Collaboratory	MPNPTQPPTSDAYIAESIGRQVRELRERAGLSVTGLAAACGVSQPYVSQIEKGAASPSLSTVYRLAKALGARPGDLLPPLSDDGEVTVVRSDEGELVPISDRPDTGHGRILLSHRRAPLSVFEYVLQPDQYVGEWFGAPGVSAIYVVSGTLEVEVAGHGVYTLGPRDFISLADNVFDRWKVLGTDRVHLVLSYSPPPGAPEAPPRAAAAP	hypothetical protein
BGOPFFKB_03725	9	-3.882	0	-19.3086	-2.1454	-1.39297	-2.25314	-2.1772	FALSE	0	train	0	FALSE		smc__131420	58109	Actinocorallia herbida	Secondary Metabolism Collaboratory	MDIKQAFDFTGTKVVLLGTGIGINGPEDLVTASAVAFAQCGAEVAIAQATKESAEAAEAAVRAAGGDPIVFTHDPRDPHDVERIAAELPWESVNTLVTHHFANDFGRFPDVSIEQFDETVRINLTGVYAASRAFLPHLRRAENASMVHAGSIDGTFGNPNVVSYSASKGGVHVLVHMLAAQLAGEGIRVNGVSRAGSSAMPLNPSVVAELGRATPLRPVAEPEEYASAVLYLASPAASYVSGVLLPVDGGRTAPTPGCSPGYTGYPH	2,5-dichloro-2,5-cyclohexadiene-1,4-diol dehydrogenase LinX
BGOPFFKB_03736	350	-2.17621	0	-1116.87	-3.20021	-2.51715	-3.27224	-3.40296	FALSE	0	eval	0	FALSE		smc__131420	58109	Actinocorallia herbida	Secondary Metabolism Collaboratory	MTGSADVLRRFREAAHEAHPALTELDRLAGDGDFGDNLTTGLDLAVARLDGSPDDGRDAFTVAAEVFLDEVGGTSGPLFGLLFQELGRAGETGAGWPEGAADGLAAIQRVGEARVGDRTMVDALSPAVESLRVGGSPTEAAQAARTGARATADLRARMGRASYVGDRAQGHPDPGAVGIALLFWSRAAAESPSPDLPDLRSFIAP	PTS-dependent dihydroxyacetone kinase, ADP-binding subunit DhaL
BGOPFFKB_03755	281	-4.18453	0	-1399.1	-5.0509	-4.61677	-5.11456	-3.53463	FALSE	0	train	0	FALSE		smc__131420	58109	Actinocorallia herbida	Secondary Metabolism Collaboratory	MTFPFELLAPPDPAVLPLPPAAEPEPGVRLVSGAVYDVPDGRRPLELDLWLPADAAAPVPVIVFVHGGAWRTGLRTDLGPRFRSWRPGPFAHLVRAGFAVACPTYRLSGEAAHPAQRDDLGRALDWLHARAGELGLDTSRTMLWGESAGGHLAALTALTRPWNSGATVTGCIAWYAPSDFLGLAEDSSFDPTAPGTFEALFLGAPPADVPDRAVDASPARQATGEAPAFLVLHGTADSLVPFAQSERLAAALTAAGAPVEFRPVEGADHLWVGIPDEAVADCFSRSLAFSLAVTSHTRPGQAGVSSK	hypothetical protein
BGOPFFKB_03785	13	-3.51967	0	-7.26563	-0.558895	0.138904	-0.568416	-3.52135	FALSE	0	train	0	FALSE		smc__131420	58109	Actinocorallia herbida	Secondary Metabolism Collaboratory	MGETEAAGRARADALVLFGITGDLAEKMVLPALYGLVSQGFALGPVIGVTRSAWSLDRLRAHVREAVSEHGTVDGGALDELLGLLRVARVDYSDPGSFQSIAREAEGCRVLAHYLALPPDLYESAARCLSEAGLSENSRLVVEKPFGHDLESARALQAELTKYFPDEAIRRVDHYLGKESVENLLTFRAANTMIDTILHRNHVRGVQLTAAENFDVADRGGFYDATGCLRDVVQNHLLQTLAYFVMDTPRSGSPEDVLAERTRALRSIRTVLPEDYINGQYEGYLATEGVAPDSTTDTYAALRLYVDTDRWAGVPFTLRAGKSLAVSATELAVEFNRPVAGYHHTVCAQKAAPNLMRLHFEPHAGVTFQVLARRGADETVVDELTNKLDFPHLSRSRPYEHVLAAAVTGDPTRFSTMEAITECWRVVSELLPAPFAPISYAPGTWGPPEAARLTSDESWHAPQVP	Glucose-6-phosphate 1-dehydrogenase 1
BGOPFFKB_03818	8	-3.79367	0	-4.77336	-0.59667	-0.394744	-0.650682	-2.0771	FALSE	0	train	0	FALSE		smc__131420	58109	Actinocorallia herbida	Secondary Metabolism Collaboratory	MRTPEQTKRIEALDGLAESFRARAPQLDRDAVFPEENFRDLHAAGILALTLPVKWGGQGLWGDEGFVEYYEVLEHLASIDAPTAQLLQVHLHAIGMLAHAATEEQARKYLIPIVEAGRRVASVGSESVPGKKGAGASTSELTRNADGTWSLTCEKHFASLGPGADHFIIWLAVPGTEDYDHRSVAVLVDRHAPEVEMIDNWDTLGMRATVSQGIRITGMTIPADAVFGEPGWWETHDPRTFTLGFASNHIGSARGALNFATAWVRDRPNLAGSELIQFQLGEMSADLFAAREALFAAARLWEGDDPAAAEYASVQALTVAKRISLEITQRALDVCGARSMFKSYELERIYRDTRTFTLHYRVDNYTRELGAAMIADGYAVKGNGGITAVAN	Putative acyl-CoA dehydrogenase YdbM
BGOPFFKB_03819	7	-4.3625	0	-3.05004	-0.435719	0.101655	-0.527864	-3.1357	FALSE	0	train	0	FALSE		smc__131420	58109	Actinocorallia herbida	Secondary Metabolism Collaboratory	MTPIDRTLAFIGGLTWEDVPDSVRERVAWLFLDASVAAEQARGLEAARIAADFASAAYGGSASTCLYDGRKVSAPGAAWANGTLMNALDFDDGHPLAKGHPGAVVIPAALAVAEHVGADLTELVTAVVVGYEVGVRAAVQQHDRWPLFHSTGTWGTVAAAAAAARLLGLDAARTDSALGLAEYHSPTDLIMRAVAAPSMAKDAMGWGAQAGVAAALLAAEGFTAHRSEFLEGRAEDGLGSRWEILDVYVKPFPCCRWAHPALAAARSLLTGLGVPGLRAEDVARIEVRTFEAAAGLSRGVPRTSEEAQFNLPWPIACMLATGGFGLADVTTGLGDPDVAALMSRVEIVVDPALTARFPHVRRSEVTVTLTDGRTVASGETAAAGDADDPGWTSVVLAKLSAADRLRLVSRGLDPEPGSAALGGLGLADLRSALTYPLRGPAAQTPDDKETLHAHA	hypothetical protein
BGOPFFKB_03825	19	-3.761	0	-22.1909	-1.16794	-0.0598972	-1.43907	-1.78637	FALSE	0	train	0	FALSE		smc__131420	58109	Actinocorallia herbida	Secondary Metabolism Collaboratory	MIGASTSPLAGRRSRKAAQAAEGSASLELDALCCSFGADNPVVKSVDLEIRGGEFFSLLGPSGCGKTTTLRMIAGLEQATSGRILLDGAEIQDAPPHRRPVHTVFQNYALFPHLSVYDNVAFGLKERRAGAAEIEEKVSSMLELVELGGRERLRPRQLSGGMQQRVALARSLVLSPRVLLLDEPLGALDLRMRRQMQVLLKSVQHELGITFVYVTHDQEEAFAMSDRVGIMQNGELIQVGGPQEVYHEPATLFAANFVGASNTLEAKVTGSSDGHYDVEIAGLGGARIPGRGEVSAGATATVILRPEVVAIEPAEATDFHCAGTVEDISFLGAQTSVRIALPDGRSVKAEMPSRNLPASLRPGETARVGWQARDLWLVAR	Spermidine/putrescine import ATP-binding protein PotA
BGOPFFKB_03827	17	-4.3845	0	-18.4674	-1.08632	-0.190061	-1.22435	-2.34735	FALSE	0	eval	0	FALSE		smc__131420	58109	Actinocorallia herbida	Secondary Metabolism Collaboratory	MTLLKTGSPSAPSASTRRRGGPRLQAWRARLLITPMSLYVVLFFVAPLILLLVYSLGRIDVLTFEVSFGWTLDNYRALVDGVYVGAIVRSLALTVTATLVCVAIGFPVALAISRLRGPLRTLCLVGVVVPYWISFVVRTYAWLDLLAPNGLVNEFLTALHLIPDGTELRYTTFAIAVGMVYGYLPLMILPIYVALERIDPAMIEAGYDLGLGRAKVFWKIIVPLAMPGTIAGALLVGIPATGEYTIPAILGGEKTLMAGNVAADQFLGTGNFPFGAAIGSALMAIMLVVMFLSRRRLDQLEDIA	Spermidine/putrescine transport system permease protein PotB
BGOPFFKB_03829	16	-3.712	0	-21.8807	-1.36754	-0.628913	-1.42566	-2.86249	FALSE	0	train	0	FALSE		smc__131420	58109	Actinocorallia herbida	Secondary Metabolism Collaboratory	MAPERDTSIRRGLDVLAVLESAEALTKGGLGVTRIANILDKDKSQISRSLKVLAEYGLIDRDPKTLAYRLGWRIYSMARRSGDHRLLASAEPVLDDLLAATNESVYLSVMSNYEALTVLERVPNHAVQATSGIWPVFSTSVGRVLLGGMQDADIRRMYDGTPVQTRGLRGIDGIDDLLSRIADVRRDGYAIVTDEFEEGLTAVGAPVHDHRGDVIAALGVSGPSFRFAGRAGAAAIAVREAARRIEERFVEPHGPAVVDE	HTH-type transcriptional regulator XynR
BGOPFFKB_03841	42	-4.22145	0.0263158	-75.8136	-1.84911	-1.22296	-2.10797	-3.69239	FALSE	0	eval	0	FALSE		smc__131420	58109	Actinocorallia herbida	Secondary Metabolism Collaboratory	MLILDTDDLPRRDRVDAYNAAAVGTSGACSIEHELDEGVRFRKRMEIWHFGPVVLFANSGSGMRYWQTEQHLRLDGRDSISLFSQVHGTGGFVCNDRQRSLTSADLAFTCKSAGYWETRWSGAGESIAFMLDAERLGLPGSMIRDATPLAEHSEIAPMLLTQLKAMRGDAERLSGDAGVEALGDAVVSLVRALVASVSAPRPTRLSVAEETRYTRILAHLRAHLADPGLTAARVAAVHNLSVAALHRIFHDHGADLDQWIAHHRLEGARADLASPAHAHRPATDIARSWGFADPARFTRLFRRTYGASPAQWRHRHLTP	hypothetical protein
BGOPFFKB_03885	15	-4.3912	0.0714286	-34.2627	-2.28418	-1.90599	-2.35123	-3.00309	FALSE	0	train	0	FALSE		smc__131420	58109	Actinocorallia herbida	Secondary Metabolism Collaboratory	MGEVLFLSRRRLLQLGGLAALTVATGCATSAEEGGDAAATPFVFASTSITNSLDPLIALSSVGTTFTTQVYDPLVGLGAEGKAEPALATAWKQVDDLTVEFTLREGVVFHEGGAFDAAAVVANIERVLSDNPAFAARKGEMGFLKGAEAVDAKTVRITTSEPDPVLLNRLSRLHIVDPAIFAKDPAKIASGTGPFKVAKYEVNKSIDLEAFPRSWRKPGAVASARLVAIPDSGTLTTALRSGEIDAVFGLPPAVAAQLKDFTVQAPPAGSCAILSMIPAVEEKLGDKNVRIALNLAIDKDEFVKEGLSGFGEVPTGQLLQPGYPGYDESLKGYGFDVAKAKELLAGAGADGLTLNIATTALFKQQAEIAAGYLTAVGIKSEVIIQDLATFITSLLGKSEVPLLYWQTDYFDLKDIASVSRFGPQPKGVQSHFENDDYTSLFAKSGTELDPDARAATIREMAGILNEEAGVVFLAWPKTVYVHGKDVDLGLTPNGNADLADSKKS	hypothetical protein
BGOPFFKB_03914	117	-3.58169	0.0772358	-99.1086	-0.847082	1.0119	-1.12506	-0.364704	FALSE	0	test	0	FALSE		smc__131420	58109	Actinocorallia herbida	Secondary Metabolism Collaboratory	MTRDLRALPKAHLHIHLEATVRPGTLAEFAAESGVAVPKTLVFADFTEFIEAYLALAALIDSPARLARVVAEAVGDAAAEGAVVIELATTPTWYTDLYGSVEAAVEAVCGYAAEAAGRYGVWTGVIVAIDRTLGPEHAMTMAGTAVEFAGRGVTGLGLHSEERGFPAAGFGAPFALAREAGLLAVPHAGELVGAQSVREALDVLGADRIQHGVRAVEDPALVAELAARGTCLDVCPTSNVLLGVFPSLADHPLPALLAAGVACSINADDPTLFGPGLLAEYTTARTGLGLDDAALASCARSSITASAAPQAVKEAALSGIDGWLAG	Aminodeoxyfutalosine deaminase
BGOPFFKB_03945	188	-3.79708	0	-834.481	-4.43873	-4.14718	-4.54336	-0.35936	FALSE	0	train	0	FALSE		smc__131420	58109	Actinocorallia herbida	Secondary Metabolism Collaboratory	MTSAPETPLWLRGREAVIAATPAEHWRDGETPDYHLSHEIMPGQRTSFPSEGSLEAIVESIVQVFEMEVSYKKEPATWVSMVTERFRTNVNGGPWADPAAIADQGSYNILIGDSPFYAAETFESSHHVFHTAFPTGFYWEVLEVLSPPPVIAFKWRHWGAFTGEYKGRQPTGETIEMFGMSVARVSADLRLEEVEHYYDPNSFLGNLTGGCPLST	hypothetical protein
BGOPFFKB_03994	18	-2.92511	0	4.82159	0.267866	0.894461	0.194174	-3.25996	FALSE	0	train	0	FALSE		smc__131420	58109	Actinocorallia herbida	Secondary Metabolism Collaboratory	MTARHADRTSAPATGLASVRHGLDTRGYAHLTGLPDGFDHLDLLRGLGRVLPQYDGRPVWDLVPEPDMDDVYHSRNTRALVPHTEGYELPGRPPRYVALWCVRPAEGPGGETTLADGRALLARFSAADRGRMRRTRYVWRSSEGLARRGVALRAGHPILAEHDGRAILRYSQNNVRPAPDASPSGADGELLGRYLREGAALFAAAHTPVALARGDLLVWDNWRMLHSRNAFLDRRRHLKRVLLGT	hypothetical protein
BGOPFFKB_03997	14	-4.04115	0	6.00017	0.428583	1.03077	0.356572	-2.62158	FALSE	0	train	0	FALSE		smc__131420	58109	Actinocorallia herbida	Secondary Metabolism Collaboratory	MTGASCRLREIVGAMPDKPGSALHFRRDGALTSASYPQCHRDALAVAALLRARGVRGGDRVAVHGDTSYAWVLADLGCLLAGAVSVALYPSAPPERATATAAESRCRIVFTDRAAYVAEFTRAGFEVIFLGGGGPEGVPAVDGELKPATEPLFADEPAPDGPFTIVSTSGTLSEPKLFAVHPAPLLFTMDRFAELYGFGGADRLLLYLPLSHLPQRMMLYWGLGAGMDFILSDPAHFAADTAALSPTLHVGVPRSLQHLHWRAREAAKRDGGDTDAHLRAVFGPAIRAVFVGSAATDPAVLGELLAAGVPVFEVYGTTELGMVGLNTPGGTRVGTVGRPIPWGAVRLAPGTDEILVRTPTPFLHGRLVDGEIVPAEDREEWAATGDVGSLDADGFLTVRGRLRDFLALSSGEKVFVRPIEEAAVRATGAAECVLTKLDDAPLGALLFFDPAAPGDPEACRERLAELNTAMHPWERVRRFAVVDRLPSIAEGTVTETMKIRRHKIDERYGRTAHWRPVRTG	Long-chain-fatty-acid--CoA ligase FadD15
BGOPFFKB_04064	73	-3.19603	0.03125	-221.088	-3.02861	-2.1437	-3.08307	-3.28823	FALSE	0	eval	0	FALSE		smc__131420	58109	Actinocorallia herbida	Secondary Metabolism Collaboratory	MPVIHLVRHAQASFGAADYDVLSPIGPEQASATGRALAARKPRDPLVVAGSLTRQRETARAVAEAVGAAEPVGEDLRLNEYDFITMVSGGKVATDGDPQKALDRLLLAWIEQDAPDGWQAFSGGALAAVTELGARLGQGRDGIAVTSGGVIAAICGALLGLPPAGVVAVNRVMVNTSITTLLVGARGLNLLTLNDHAHFTGDAENLRTYR	hypothetical protein
BGOPFFKB_04183	7	-4.0695	0	17.0692	2.43846	2.58799	2.48408	-0.833742	FALSE	0	train	0	FALSE		smc__131420	58109	Actinocorallia herbida	Secondary Metabolism Collaboratory	MRTTSTLTATPTGRTTYSRQMFAVLAAAFTLSVVHTGYAWAADLESPDFNVRTPLAWIFYAVCFGMTALSRNDKRWAQWTVQVFLVVVLVIGVFVYPQMFELRQQTVFGWFENDVYVGLLIVATYLSVLRLRRVDLVS	hypothetical protein
BGOPFFKB_04226	127	-4.14586	0	-444.165	-3.52512	-2.80409	-3.60845	-3.41864	FALSE	0	train	0	FALSE		smc__131420	58109	Actinocorallia herbida	Secondary Metabolism Collaboratory	MTLRALLVTGALVLSALWAPAPVGADSGWTLPRLTVEGRVIKDVTGRTVLLRGVNVNQLNDYADNGQDLPTVVPLDRTDFAEIAALGFNVVRLNLAWSALEPTPGAFDPEYVARIRQAVGDAADHGLYTVLDMHQDAWGKTVGTPPGKTCPSGTVPGIGWDGAPAWATRTDGWSTCTVLVREVSPAVARAFQHFYDDTDGVQTHLVRTWGRLAAEFRDEPAVAGYDLLNEPNPGLRTPVAAARQIGAFYRRAIDEIRAAETGGFPHLVIFEPSVLWSGFGLDALPPRASIADPLAVFSPHLYNESITVAPFPSIETGFALADASAAFLGVPLWTGEWGWFGDPATDRPKVDRFLDALDTRHTGGAWWSWKQACGDPHAVRDANTHDPQNNLSRIDCPSGTSLGVHPDRAAPLSRPYPRALPGTALKTTPTEISGTRHTGSCLLEAWYPTRPTVLTTRNLTDLQLTELNGGWRLTACATSTYTLKTT	hypothetical protein
BGOPFFKB_04229	19	-4.046	0	39.8405	2.09687	2.59414	2.22666	-1.36867	FALSE	0	train	0	FALSE		smc__131420	58109	Actinocorallia herbida	Secondary Metabolism Collaboratory	MTAYTFIPATPDTAVVRVEQIDHIVLRVADPEASVRWYTEKFGFMVHRLEEFRAGTVPFPSVEVRPGQILDLDARREKTGTNVSHFALVIGETDLFALKERFEVAEGPYRRWGALGPADLLYINDPDGNTIELRHYGPSQVNPGA	Virulence protein
BGOPFFKB_04259	10	-3.80633	0	6.59225	0.732473	1.01855	0.738702	-3.06046	FALSE	0	eval	0	FALSE		smc__131420	58109	Actinocorallia herbida	Secondary Metabolism Collaboratory	MTPPNQPLRADAQRNRDAVLAAAIGMLGTRPDASMQEIAAASGVGRTTVYRHFPTREDLVRALFGRAIEEQRAIVTAAVAEGGSAAAVLRRLGPEIVRVGERFRFLDAHRDLSVAGPWKDPDPQEPLLAWITAAQDRGELERGLPPDWTYAMVHALAVAANDQALTGRRTPDEAGRLLAETLVRSFLARP	hypothetical protein
BGOPFFKB_04293	47	-3.363	0	-67.4386	-1.43486	-0.967192	-1.5094	-3.39947	FALSE	0	train	0	FALSE		smc__131420	58109	Actinocorallia herbida	Secondary Metabolism Collaboratory	MSQRHFDRALSRLRDPDPAARRSGFDFILEHADSYAAPLAEAFTAETSPELRRLLLELIAEARSPTTLDLLAAHLADSDPLIRVWSARGLEALDTPDARRALATAPADLP	hypothetical protein
BGOPFFKB_04321	7	-2.54208	0	10.3472	1.72454	1.98931	1.6807	-1.8011	FALSE	0	test	0	FALSE		smc__131420	58109	Actinocorallia herbida	Secondary Metabolism Collaboratory	MEHRILAPTGALGAGFDLTGFSRGVALRPHVIACDAGSTDSGPSALGSGRPKLSDAAVARDLRHLLRARADLGVPLIIGSCGTSGRDDAVDHLAGLVRDLCRADGLRARLGRVYADQPADRLTRLWDEGRIRALPHAPAVTRETFADGHVVAMMGAEPIEALLEDGCEVILAGRASDTALFAALPHLRGADPGPTWHAAKTIECGAACAVPPSANGLFAYVRDDHFDVTVLHPGARLTARSVAAHTLYENADPFRVIEPSGVLDTAGASYEEIDDTTVRVRGSRFEPAGEYTVKLEGARLAGHQTVIVGGVRDRVVIRRLPELIDMAQGYFAAKITDVFGGRVDPADVDIDFRLYGAGAVLGAHEPDKHDPAELGVLITVTAPEQETARAVATFVAHAASHLPMPEYDGLVTTIAYPFSPPETDRGPVYEFTLNHVVTGITPTELFRSSVEAL	hypothetical protein
BGOPFFKB_04375	51	-4.39568	0	51.7939	1.03588	1.9228	0.89056	-1.21957	FALSE	0	test	0	FALSE		smc__131420	58109	Actinocorallia herbida	Secondary Metabolism Collaboratory	MKAWYFHEVGKPLTLEEIPDPVPGPGEVVIRTRAAGLCHSDIGYMDGTLASLLGPLPIVLGHETAGVVAELGAGVTGFRVGDRVAINADVDGPGTLIDGGFAEKVLARARELVRIPDGVDFDQAATATDAGRTSYHAVRTIGRVTGGTRVGLIGLGGLGMLGAAIAVSAGAEVHAAEINEDVHDRARAIGVRKIVKDVAELADDDLEVIIDFAGFGTTTAGAIDAVRRKGRVVQVGLARETATISVQNLVLKEVQLLGSVTGSNADVAGVLAMIADGTISAEVTPVPFTEIPAGFDRLIRGQAHGRLVAHFDDRGR	Alcohol dehydrogenase
BGOPFFKB_04402	22	-3.67157	0.0238095	16.6495	0.792832	1.55364	0.601221	-3.3521	FALSE	0	eval	0	FALSE		smc__131420	58109	Actinocorallia herbida	Secondary Metabolism Collaboratory	MSERTPVLIVGAGPTGTACAILLARYGVPSLVVERHPEVYRLPRAVHLDDEVLRVLQALGVADAFTGISRPAPGMRLLDARLRPMAEFHRDRLVGEHGWPESNLFDQPDLELLLRAELAGHPEARLLTGVEVEKIEPGDAARPAVAVLRDVDGGAVRTVEAQAVLGCDGANSLVRATIGAEMRDLRFTEQWLVIDVRCAHRLGEYDGVDQICDPRRAATFMRIGAERYRWEFRMRDGETPEELTRPESLTRLLAPWTGDLPFAELEVIRSASYTFKARVADRWRAGRLFLLGDAAHLTPPFIGQGMCAGLRDAANLSWKLAAAGADPVAGDGLLDTYQSERAPHVTTVVKTAVSIGRAMTGGQDKTAFVRRALLGVLTRIAAVRHAMTKSVSPPLGRGPLVAGGRLAGTFLPQPSLTVDGAAHRLDDLLGTGFTVVTRLPATPSLTGLAADLNAVVVHAGPDRTEILRPDGSRTTGHEDVLAGWLSGGRAVAAVVRPDRTVLTSFAELTRLPAADWRKLLPPTTP	putative NADH-specific resorcinol 4-hydroxylase
BGOPFFKB_04431	44	-4.36054	0.027027	-70.2299	-1.63325	-1.01141	-1.55794	-2.0091	FALSE	0	eval	0	FALSE		smc__131420	58109	Actinocorallia herbida	Secondary Metabolism Collaboratory	MSGGTVLERFGLVGKAALVTGASRGIGRAVAVAFAEAGADVALAARDLDALKRVAGEIEGLGRSAVVVGCDVSDSVQIEAMVETAVDALGGLDVLVNNAGVMRCVGPFTQLDEDDWAATMGVNVGGAVAACRAAAPHLRAKGAGSVVNIASIMGLGGMPFAASYAVSKAALISLSQALAIEWAPHGVRVNALAPGWTHTAKTHAVSSDPAGFDLAVASVPAGRWADPDDIAGAAVFLASDASSYVTGQCLAVDGGWSVDLAGPGLRAMLASLGGRTPVGDA	2-dehydro-3-deoxy-D-gluconate 5-dehydrogenase
BGOPFFKB_04472	20	-4.08777	0	1.36867	0.0720351	0.755358	0.14679	-1.11889	FALSE	0	train	0	FALSE		smc__131420	58109	Actinocorallia herbida	Secondary Metabolism Collaboratory	MDEAQSAALQFAGQDIPWLLRSWAERQPDKALLIWEPRHGEGRTWTYAEFWADVRGLAAGLAGRGVGKGDKVLLHADNCPEMVLAWYACATLGAVAVTTNTRSAASEVEFFVGKTGCVGAITQPRYAAVVREAAPDLPWVAVTRDNGGEEPTAQEAGHGLGSFDALYGDADALPDREPEPLAPAGILFTSGTTSRPKAVVHTHANALWAARIGPANIGMTGDDTYLIYLPFFHVNSQSWALWTTLGVGGTVVLQPKFSSSRFWEVVTGHGVTHISLLPFVINAVLSGPVPEHRLKAGVFGLIVPELEAVLGFRVVPAYGMTETVIHATTAGLGLPPIPRSMGRPTPGYEMLIVDRETGEPCAEDQAGELWVRGTRGIQLFLEYHDNPEAMAKSFTADGWFKTGDIVRWSDGGSLMYCERDADLLKVGGENVSAREVEDVCRQVPGVSDIAVVGRSHPMLDEVPVAFVVRGPAAQGDDAEFGAALIARCADALADFKVPRAVHVVADFPRATLEKVAKNKLRDLADELAKETDADA	Crotonobetaine/carnitine--CoA ligase
BGOPFFKB_04516	8	-4.58033	0	-1.15909	-0.165584	0.32865	-0.208172	-0.213681	FALSE	0	test	0	FALSE		smc__131420	58109	Actinocorallia herbida	Secondary Metabolism Collaboratory	MALTLAPPPTVRGRVQLGVSAVLLAVSFAAGLTAEAPTAWGLLPIGVYAALAIGGLNLVGATFVALLSGLLLARPAPVDAATTLLGAFGDSVFFIGVLCALGSALGEILRRTGGAALLVRRVLRMFPADGRSAIALGVMTSALVLVFALGTLAGALAVIAPLVVPVAARAGLTRSTTATALLLGAGAGLATAPFSPANIAIFDATGISYPLFLLVCGLPLALLSYLVAFLVLPRIQRASARDDGDRYAEADGTGEAEGEALPATAGRAAVAFAAALAVAVLAASITRAGALFPIVALPVMTIVTALAARMPAREALAGFWDGFRRVLAIVALFWMLAVLFDLVTVLDPYAILMDDLSGSLAGLSAYAFALAVALLGWVAVPGATAAQIVLIHQIFGPLGDAVGLSAPAWAVVYLWGSKADTYGPFPNPNMVVALGVAQGIRLRTLLLVGWAVLVPGAVMYAAILTLLT	hypothetical protein
BGOPFFKB_04550	10	-3.62387	0	-9.88697	-0.988697	-0.67604	-0.997358	-1.13523	FALSE	0	test	0	FALSE		smc__131420	58109	Actinocorallia herbida	Secondary Metabolism Collaboratory	MPLTFPSHAAVVLPLKMRWPRRFDGVALVVGSAVPDLPYALGRPLLTYGHTWAGLVVWGVPLSMVAALLVRRAAPVAAAHLPGWSRDYGVLGGVRHRWYVTASSALVGAVSHRLWDDVTHAGLPGTSMGYAALGEPVVDGIPWWFVLHGASTVLGLAGWAWATVLIGRRGLLREWHGPPPETVRRPRRFWTVLAGILVTGSIASVLLPYGDVPVNFMIRALVVSAFAVIVAAQAVELTGARAPRMRIPPARGGYGAKENMRNAEGRRP	hypothetical protein
BGOPFFKB_04560	198	-4.37075	0	-883.523	-4.48489	-4.26801	-4.52582	-3.76367	FALSE	0	train	0	FALSE		smc__131420	58109	Actinocorallia herbida	Secondary Metabolism Collaboratory	MFNRKRIGTALVCGLLAGTALAACGSGDEKQSGPVTLDYWLWDDNQLASYQQCADAFHTANPDITIKITQNAWAQYWQNLTTQLAAGDAPDVWTDQVSYYPQFVSSGQILDIQPYVEADKVDLTQYQDGLADLWTKDGARYGLPKDWDTEAIVYNADMLEKAGVKPEELADLTWNPTDGGTFEQLIARLTIDDKGRNGLDPAFDKDHVKVHGYQPEWNDGSQGQNGWGELAAANGWTYLDKNPWGTRFKYDDPKLVETIAWYKSITEKGYATRFDKQSTLGIDAIMGSGKAATTIAGSWTINTYLGEDAAQDFAIAPLPVGPVGSRKSAINGLSDAIWAGTEHKDAAWKWVKFLGSAECQDLVAANAVVFPAIKTATEKALAAHKDKGHEVQAYVDYTKTPGATFLLPITEHGTEISQIVQDALQSVAVGQDEPGSALKKANEQVNGLFG	hypothetical protein
BGOPFFKB_04575	8	-1.36817	0	14.8247	1.85309	2.29107	2.10291	-4.38521	FALSE	0	train	0	FALSE		smc__131420	58109	Actinocorallia herbida	Secondary Metabolism Collaboratory	MGTSFQSFNFPDRFIRHANFQGELTPIASELDRHDATFAIVRGLADPDLISIQSRNFPIHYLRHQGFRIRLHEGPVGALGVPPPETDEMKLMRKDATFEMVPGLADPASASFRSFNFPDRFLRHRDFHLFLDPVNDELSRKDATFKVVDGFIPDDPIH	Extracellular exo-alpha-(1->5)-L-arabinofuranosidase
BGOPFFKB_04579	28	-4.02535	0	-118.5	-4.23216	-3.72373	-4.40039	-2.62397	FALSE	0	train	0	FALSE		smc__131420	58109	Actinocorallia herbida	Secondary Metabolism Collaboratory	MSTWFPTLSLAERDRRWAALRALMADHGLDALVVFGGQRDPLDQYVAGEAGGTVVLTPQDDPVHLLGRFPLQRFDEPGRDRQRWIADFRVGAKLPDVLAERGVTRGAVGVVGLSSRQVGIYAGSIPHSVWQGVLTALPDVTWVDVSAEFEIITVVKSPEERDMIRKSAQLGEDACAAYIAACKPGALESLPVAGAVGAILAGGGSPFRGPYILERSGPSRFAWGQPEWMTMGGAPRTLRRGDTIASEIFAFYGGFETQQQIDVSIGEPAKEFRRLEEIVLESHHAGLGALRAGMSFADLCDIMHEPLTRAKVWNTGPLVQTVSPVIFNGKTHEGTEHDPGLAHLPSLPPVVARDGDFTLVPGVAFAFEANALYEGKRVCLGGTVLLTEDGYEELNTLPNRLVVVDA	hypothetical protein
BGOPFFKB_04586	75	-4.11206	0.00416667	-323.813	-4.31751	-3.70844	-4.41637	-2.07962	FALSE	0	train	0	FALSE		smc__131420	58109	Actinocorallia herbida	Secondary Metabolism Collaboratory	MSRFLLRRLPQTALSVWGIATVIFFLMQVIPGDPARIAAGRTATPEQVEAARQRLGLDLPILEQYLGYLGRLLHGDLGTSVVTFQPITADLADVLPPTLELVLLTMLVNLCVAVPLGVVAAVRQGRAADTAIRVIVVLGGGVPVFWLGLMLQYLVGTRLGLLPISGRLDYGMDSPVVTGFATVDALLAGNTAGFGNAVAHLILPAIALSAPFLATVARGVRSTLMGTLASDYVVFARAKGGSTARVVVRHALRSALTPTLTIVGLQFGWMLGAALLVESVFGLTGLGTYLSTAVTSQDTFAVLGTVLVIGVVFVFANLLVDLCQLWLDPRVRADA	Dipeptide transport system permease protein DppB
BGOPFFKB_04690	10	-3.795	0	-13.4161	-1.34161	-0.898517	-1.48248	-0.0774673	FALSE	0	eval	0	FALSE		smc__131420	58109	Actinocorallia herbida	Secondary Metabolism Collaboratory	MSAPAVVAHGVSKRFGAFTALDGVDLALEAGEVHGLIGSNGAGKSTLIKVLCGAHVPDTGRLEVEGHKVDCATPAQAEKAGITVVHQETHLFPELTVADNIVVAAPHRRAGLLRDRRADRAEAAELLAVLGVELDPDRRAGTLDLAEKKLLQVARALRAKPKLLILDEPTAALEPRQSRRITELVRRLASDGLAVMFVSHDLDEVRGLCDRITAMRDGRIVARLERAEATPRGLAELVAGRALAGAPDRGVHEAGDVLVRADLPDAPGLALRHREVVTLTGILGSGAGRYARTLAGARRPAKPERGERPGGVTVGERRLAPHNRVGAVAAGVGFVPEERKRDGVQPLLSIERNIVLGDVSAFTRFGMLDRRKTRTEALRLIEELDIRPADPTYLAGLLSGGNQQKVLIARWLAAGARVLVVEEPTHGIDIGAKEHVLRQLRAFADERGCVVVVALESEEFRSITDRYLAFRRGRLVAELTADVTHADLMTACLGENPEGPAS	Xylose import ATP-binding protein XylG
BGOPFFKB_04721	16	-2.86937	0	-14.7402	-0.921265	-0.417703	-0.933884	-2.23466	FALSE	0	train	0	FALSE		smc__131420	58109	Actinocorallia herbida	Secondary Metabolism Collaboratory	MPRCGASSVPPGGWTVGDDDDLVLDRLIHEPGRLAILTVLSSVQDADFIFLQRATRLTKGNLSSHLSRLEEAGLVTIEKRFVRKKPNTNLALTALGRERIARHWEQLDRLRDTTRFTREPAED	hypothetical protein
BGOPFFKB_04749	62	-3.875	0	-77.4947	-1.29158	-0.710499	-1.38661	-3.62334	FALSE	0	train	0	FALSE		smc__131420	58109	Actinocorallia herbida	Secondary Metabolism Collaboratory	MTAWTPEDRALLTESTSLVLTAGDDGRPGVEVGMVLVRGDLYVRAFRGVRSRWYQAAREHGRGRIRVGTVTRDVLLETGGAAPSAELDAAYRSRYGQEAGALVASPAAHAATIRITPA	hypothetical protein
BGOPFFKB_04752	16	1.44127	0	6.61986	0.413741	1.2556	0.306277	0.529157	FALSE	0	train	0	FALSE		smc__131420	58109	Actinocorallia herbida	Secondary Metabolism Collaboratory	MDREVFAARFAVSARAAREFAQSLVSEELPETLVFRVRLNQSYDGHAPRPGELRFPEDGTGRRAEMLRRCDAETVVAELWRDHHVPEWVNVAAVGETGTATVIDVVCCGRFTNDDSRLYHLEEGAPPFHVLGPALPPGNDGTPFSIHTRAECRNRSELEHLATVSDRVWSFALMLDEFDGPLPSALPDLPNVEIFEHLACALGADALSAFLRFPKLRVLRLHLKEPSGFHAGAAGGRLGALADLTITGLPPRPWGQELLTEVAPRLAQVNLSARETLWLDAAFSSSLSAVSLTAADVAGPARLPAKLDRLAVRLTSATDEDLGRLLDGVTHLGSLSLRGTPVTDAIIPVLERYDFAHLDLVDTDVTATTLAGFHADHPKTSVLPRPRPDDL	hypothetical protein
BGOPFFKB_04847	17	-4.188	0.0625	13.0774	0.817339	1.21408	0.765195	-1.25434	FALSE	0	train	0	FALSE		smc__131420	58109	Actinocorallia herbida	Secondary Metabolism Collaboratory	MSASDKISRRHALAAGAGALGAGVLASVLGSGPARASALTEDGYWHARVDAAGYCAKTAQVGGVNFSYREGPANGPALLLLHAQQVDWFSYSRVLPDLAASFHVFDVDYQGHGTTTTTVGYPMNANRIGTDLAAFIESVIGGPAYVTGNSSGGLLTTWLAANRPDLVTAAILEDPPLFASEYPRIMKTIAYRDFASSAKGVAQNVQDFLLFWISDNKEFITQNIAPGAVFVLTETIKAKRLLNPGEPVELAIIPDDTVRLFLRGMDHQYDPRFGAAFYDGSWNAGFDHATALADITVPTMLMHANYSWVEGDILYGAMDQNDADKAMSYLPHGIYKRVDAGHVTHLDKPQDFIDTLTGFFTRH	hypothetical protein
BGOPFFKB_04854	6	-3.32233	0	-7.42045	-1.23674	-0.520881	-1.54644	-2.92665	FALSE	0	eval	0	FALSE		smc__131420	58109	Actinocorallia herbida	Secondary Metabolism Collaboratory	MAATGVRWGRRLGPVAFGVAVGIALTVILMAWPQRTLVQREDQPSTLRYRDGFTHHLGLYRERTLFGESYHLVIGSDPSLSYGHRVEIGAGGSLGVRATDWTSAGVRVRFTTGHELFVPAALFISGR	hypothetical protein
BGOPFFKB_04876	14	-4.10422	0	1.81893	0.129924	0.717329	0.0457956	-3.90764	FALSE	0	train	0	FALSE		smc__131420	58109	Actinocorallia herbida	Secondary Metabolism Collaboratory	MSPQRADALRNRDLLLETARRAVASGDLSLQLNELARRAGMGVGTAYRHFPTRRALLEALAAPAFAAVLDGARTAASHDDARTAVEVLVRGLLDGQLADAAFAEVIAALPADDVLPETTALRREFGDLTRTVVDRARDSGALRADLTDEDLHHLVCGTVFALGLAPEPPARVEAYLRVLLDGVRAPRSPDRA	hypothetical protein
BGOPFFKB_04888	7	-1.97783	0	-4.54177	-0.648824	-0.333303	-0.655206	-2.06793	FALSE	0	train	0	FALSE		smc__131420	58109	Actinocorallia herbida	Secondary Metabolism Collaboratory	MSFALDPQVAEALAPGAAAMADPPPAHIEVGRLDLFRDEDLTYALRLSQAGVPVEFHLHPGVPHEFEGIAHASDIARRVMADRIRVLSAL	hypothetical protein
BGOPFFKB_04962	11	-3.438	0	-9.02429	-0.82039	0.296427	-1.02412	-1.63496	FALSE	0	eval	0	FALSE		smc__131420	58109	Actinocorallia herbida	Secondary Metabolism Collaboratory	MVRSKHVPTVASARLARELREQRVRAGLSQETVAERMGWAESKLYRIENDKSRLLQRDVRRLVELYGLGDEESHALLALSQSAGEPDWWHSYSGAIPEWFQIYVVLESSACEIQGYESELVPGIMQTDGYARAIMSTAPAPYPESDIDDTVAIRATRQSRLTGDDPVSAWMVLNEAVIRRIVGNRTVMHEQIERLIALGSRPNVTLQVLPFDVGAHSAMHGSFMYLKFTEPTDPDKVYLEHQIGALYTQKPEELDRYRLMFDYLRAQALGPEQTLSLLRQVAAEFASS	hypothetical protein
BGOPFFKB_04984	190	-1.83767	0.0285311	-252.409	-1.35704	-0.109541	-1.51323	-1.6587	FALSE	0	test	0	FALSE		smc__131420	58109	Actinocorallia herbida	Secondary Metabolism Collaboratory	MAVLRDRKYQQWFRGADTDGDGVITRQDVLRMGERYIAARSAGPESETAQRLIRGLDAFWTQVIAPMDQDGDGRIDLREMTEGFRQALTDPARYPQQIQSVADCYFDLIDLDGNEKIDREEFQQIFGLAGDLPFEDCTEVFNALDLDGSGTLDRAEFHRALAEFFYGDDPDAPANHLFGRVVG	hypothetical protein
BGOPFFKB_05193	14	-4.0011	0	1.37857	0.0984692	0.603316	0.0504217	-1.56913	FALSE	0	train	0	FALSE		smc__131420	58109	Actinocorallia herbida	Secondary Metabolism Collaboratory	MSYAEAIRKTPSEVTPETVQAMHRLFAPAHLSRTYQAPVISRDLAYGTDERHRLDVHRGAETSESSPVLLFVHGGGFIAGEKRTEGSPYYDHVGGWAAERGFVGVTVNYRLAPAHPWPSGSQDVAAAVEWIRDNITAHGGDPERIVVAGHSAGASHVAGYLAGHGGTPPHVAAAVLLSGIYTLRDAERNPLLRAYYGGDPALYEAREPLAGLVESGLPVLYGVAEYDPPDFQEQAAAVIAAHFARHGAVPAFAHVQGHHHISEIVSLGIDEPALGVTLEHFIRRSTS	hypothetical protein
BGOPFFKB_05203	8	3.3932	0	3.50813	0.438516	1.02408	0.384797	-3.2534	FALSE	0	eval	0	FALSE		smc__131420	58109	Actinocorallia herbida	Secondary Metabolism Collaboratory	MRGMQPYPQDEVGKPKTPYLDAVISELRKVSPGLEEVVWELTSGNKLDSTEDDPASWISQVPDVWGWSKDKPVPKGADKPGIKALLAKIRAAVAGAGRSVDVSGFGPPNVFGSPSEPFPDGVFHAEIVAGLKVAARAAAVAERRLKVRILTGVPGFDVTASPWAYRDKLKRDIGADAKVIDFTIASMTTRGISSYNHTKFLIVDGVFVLHGGINWMANFYVEDGTYGSRGFGGGAPVTDVDIALRGPAALSAGKFLDRLWKWTCENATLEGEAGYGAWLSTNGDRIEEAAQSLYEGVEAEKPGTLQVLSVGSLGYGIEKKDTKSSYEAPPARAIEAAACYYRLLTARKQNNETNTDRDFMTVNPDANALRALVAAAKKKIVLSQQDINGFAAFPLYHALYDVRFLDVLAAKMTADTPVKVRIVISNPGAPDYSNIPDLRYPVAALLSRVALKTGSMDHAHRVLSAHLQLAPLRVGDEATWPGGYKYRLHTKIVLVDDTAFYVGSRNVYPDTTQDHGFIIEDAAAAKQLCTAFLDKQWLYSKKAAVYD	Phospholipase D
BGOPFFKB_05222	43	-3.9427	0	-123.026	-3.07564	-2.298	-3.22573	-2.76406	FALSE	0	train	0	FALSE		smc__131420	58109	Actinocorallia herbida	Secondary Metabolism Collaboratory	MVSYMTGSVARSSYRERNSTADRALDILLLYTDERLALSGAEIARQLGVARSTAYRYLQSLLAAGLVEEGPAGFRIGPRVFDLARLARRGLGLDTAARPVMRRLCDDLHETVLLTRRSGSVVVCLDRVGKAGPVPLSYERGHIFPINAGAAAMVLLAWEDQDDIRSVLSEQPLTKLTSRTLTDPDELMTRLRRIRTRGVAVASGELDEGIVGVAAPVFGRDGEVRAGVSVAVPVSRLTAARASEMEKGVRTAAAEIAKRLAAPAS	HTH-type transcriptional regulator KipR
BGOPFFKB_05228	15	-4.312	0	0.222798	0.0159142	0.641535	0.149072	-5.28948	FALSE	0	train	0	FALSE		smc__131420	58109	Actinocorallia herbida	Secondary Metabolism Collaboratory	MRSHPPRRMSNPDPETARARAARTVALPTMAVVAVALLPLPAAQAAPPLSDHLTITAAGTPAYRLEGDLTGGISVTDRVFDYETDKVQGTATLPGASGGTATVDLKISRNGIFGLSGTFALNDPQAQVQITANVSGNVTSPVDGTITWQANGTVRRGTRSTTQKVGFTLLDRRPDPGDHAIRITHAGQERSAVLRLPDDYDGTPRPVLFHFPGLLEAPSIAEFYGRMADYAQTRGFIMVTPEHYGQGWQGVPAGSTSPDVDDPGFVAALQDILVQRFNADPDRLYASGMSNGGFFTSKMACENQRFAAYAPVSGQLSDQAARDACHPGRPVPIALIHGDGDFVVPYAQAPESADFWARNNGCAATGTDTDLPDLDPGDNTTVTRRDYRDCPASAPVILYTIEGGGHNWPGGTPFLGPFLGGTTYDIDANAVIWDFVSRFHL	hypothetical protein
BGOPFFKB_05232	12	-4.2815	0	-11.6337	-0.969471	-0.445883	-1.03538	-4.23811	FALSE	0	test	0	FALSE		smc__131420	58109	Actinocorallia herbida	Secondary Metabolism Collaboratory	MPRGLITALVFAAFGIYLATLTPTIVTLAIRISTIAPENKTAGLGVAIGAGAVLSLVAMPLAGALSDRTRSRFGRRRPWLLGGTVVGLAGLTVIGLADSVLMVVTGWAIAQAGYSAGLAGFLALIPERVPGNRRAKVSGLIGFATAIAVLIGIAGASELIAHPLAMMAGPGVLALVTAAVLAAVVRRGEPPVSGTPAPLTGREVAGMFVVDPRRYPDFGWTWLSRLFVGLGMAGLTTYATYFLTDQVGFSLEDATARYATATAITTPLALVCFLVAGVISDKLGRRKPFLIAASLAVAAALALAAVTHTFALFLAVMALFTIGQSFFFTVDIALAADVIPDRGQAAKGMSVYQVACNAPNSLIGGVGGALLAVGGGGNYPLLFGTCVAIVLIGGLLVLRVRSVR	hypothetical protein
BGOPFFKB_05364	40	-4.43622	0	-99.1831	-2.47958	-1.90654	-2.4806	-2.07108	FALSE	0	eval	0	FALSE		smc__131420	58109	Actinocorallia herbida	Secondary Metabolism Collaboratory	MEDAISYRSGAPVSRDRAHTLFAQTMGHVAATTAVFALGSYLGRDAGGGAAIAAFLGAFGALIAMRFATRSLPLTVALLMAFGLLMGLAMGPTLAYYADADPDALWRAGGATSLFVAATGTAGYATRRDLTGVARVSSWALLALIVFGIVLAFVSIPGGALVYSVIGLVIFAALIMVDFQRLRTGEDTEAPFLAASIFLDVLNVFLLFLTLFSGRSER	hypothetical protein
BGOPFFKB_05368	12	-0.625916	0	-14.8183	-1.23486	-0.597806	-1.47538	-3.23569	FALSE	0	train	0	FALSE		smc__131420	58109	Actinocorallia herbida	Secondary Metabolism Collaboratory	MVTEMRECAGGTVVPVLSAEQEALPLRGREIEVGLLSGLIDSLARGEGGAVLVEGPSGSGRTRLLAEARAMARAAGVSWCQGEPGPDRRPVPLRSLVDALRAAGPARRDVPAYWWWTPRRVRDTLARRAGQGPLAVCIDDIEQCDPMTLSALPALLRGLSEHPVLWVLATGTAPGGPVPALARVGAACGQRIGLGPLSDADALGVAADVLREEPDEAVTRVVRRAQGVPQFIVEMVRGMEEEGFTLRAGAAEAVPRRMRVLVRHRLGRLSPSVCEGVQAASVLDGDFSAEELGELAGMSASGPAVAAEAVAAGILTGTNRRLGFCHDLVREAISADLPAPLRRCLRRQAVDVRLMRGGSPVDVAAVLAETALPGDHRAVALLREAAASLAATDPAEASELSRGALRLAGPESPQTAEIIGETMELLWRGGRTGEARKLAEDALSGFLTSAAEARIRLELGRQAGPMSATEAVRQCRIGLSLPDLPSGLRARLTAAEALHLNRMGDVPGALAAAARVVSGPMTDAVVLAVRAGAESSRLNQGAAFAYLDRADSLGLPDPAEACGRAFLLSAVGRTDSALREAGAGLAAAARNGQTTAARLWSMTRARLLLDAGRLTEAVTASESALASAGDLGAGDFAATTARYARARAALRLADTDGPGRCVAEGARMEGAGNPVVRQAGAWLAALAADAEGAPARAAELARRAWDGTAGPGAPPDPADLAVLARIALRGAMPDLAAEAATRAAVLDDGFPLLRGVAFHTRGLVTGAPDLLAHAAGLLADTDRPLVRACAAEDAGRVLKSDPAARGHLETALRLYDQCGADRDAARVRRRLRALGVRPPVRETDGEARWGLTATEVRIARLVAQGATNRRIAERLFLSSNTVGTHLRHIFVKWGIGSRVDLARLVHAHETA	hypothetical protein
BGOPFFKB_05405	12	-3.60973	0	-28.1899	-2.34916	-2.06681	-2.3928	-2.56777	FALSE	0	train	0	FALSE		smc__131420	58109	Actinocorallia herbida	Secondary Metabolism Collaboratory	MTAPAYTGLSSPEAIADPYPYYAWLREHAPVHHDTAADVWVVSRHEDVMAVVRDHARFSSHQGLPVDNDPFNPNPAPPWAAVVLRRVQSVRVLLTTDPPDHTMLRRRVAKAFTPRRIAAWEPRIRQVADELVARMAERGGPADLVRDLASPLPTTIIAELMGIPAERHRDFKRWSDQLIDGLFTGGSRAGMMRGLAAISWFFLRTVRRRRREPGDDLISLLTAEGDEPLTAPELVTFCVLLLVAGNETTTNLVSSAMAALFARPEQWARIVADPSLAEAAVEEALRFDGPAQGLLRIATTDVVMAGVTIPAGARVLVLLGSANRDPARWESPDEFLLDRPNTRDHLAFGTGIHYCIGHLLARMEARAALEALARRLPDLSPAGPPTRMTSPVLRGLRTQPVRLSPP	Putative cytochrome P450 YjiB
BGOPFFKB_05461	525	-4.42948	0	-2276.89	-4.34521	-3.25752	-4.52677	-2.67191	FALSE	0	test	0	FALSE		smc__131420	58109	Actinocorallia herbida	Secondary Metabolism Collaboratory	MKALVLQELVGPAGLHYVDTPEPTADDLVHIDVHVAGVNFPDLLLMKGMYQQKADPPFIPGSEVCGTVVRAPVGSAWSPGDRVSALTTVGGYAERVAVDPGLVVATPWQLTDAEATGLLINHQTAYFSLVIRGGLQAGETVVVLGAAGGIGSAAVQIAAALGARVIAVEKREGVEEFVRSLGAGDVVRAEDGWAAKVTELTGGAHLVIDPVGGPHLEEGLRSLRVGGRLVVVGFAAGAIPTIAANRLLLRNVSTIGAAWGAYFLATPGALATVAAALEALVEDGLRPVLTATYPLAEGRAAVELLEAGGVVGKIAIAVR	Alcohol dehydrogenase
BGOPFFKB_05575	17	-3.92362	0	-18.4703	-1.08649	-0.65903	-1.06634	-2.891	FALSE	0	train	0	FALSE		smc__131420	58109	Actinocorallia herbida	Secondary Metabolism Collaboratory	MGDGTTGPGRPRDPDLTPRVLAAALDVYARTGWAAFTLDAVARQARVGKAALYRRWPTKDHLLFDAIEAHTQPLVATDTGSLHGDTRALASALLEHFLYPAGWVTLRIEVDASTEPATFARFHEKIVAMHRDGAERMVQRAIDRGELPSGIHTRSFTEALYGAVLMHALSMTQDQREQARHEVAEHVTPIVDFVLAASMTRAALPD	putative HTH-type transcriptional regulator
BGOPFFKB_05591	135	-3.80631	0.0103093	-583.758	-4.38916	-3.87773	-4.51819	-2.07636	FALSE	0	eval	0	FALSE		smc__131420	58109	Actinocorallia herbida	Secondary Metabolism Collaboratory	MAVSAFSQEGSSLPLAGVRVVDMAEGKAEMCGRYLADLGAEVIRVEPPGGAASRFREPVVNGVSLYFATRNAGKRGIVLDLEKVDDRARLLRLLETADIFLETERPGALDELGLGARTLRESLPSLVVVSISDFGQTGPYRDWVATNWTHLAMGGVLSRSGMPGRPPLMPPGGLAYESAAVQAAWAALLAYTNRLDTGRGDHVDCSVYEMTAQSLDPGFGIGGSATGGRPPYEGPRGRPRPGLLYPIFPCADGHVRICLLSKRQWRGMFGWLGEPAEFADPEFDKLHVRFKAAERLYGLIGRFFAERGKEELLADGQRLGVPIAALLTPADVLQSEHFLARGGLADAEIAPGLRGRVPTGYAEINGVRAGFRHRAPSVGEHTAEVLTGEAPADEASSASAWIPAGTERRRPLEGLRVLDLGVIVVGAELGRLFADQGAEVIKVENKAFPDGSRQSTSGAEISPSFAWGHRNKVSLGLNLRSSEGVELFKRLVAESDVVLSNFKPGTLESLGLGYEVLKQVNPRLVMADSSALGSSGPWSRRMGYGPLVRASAGLTGLWRDLGVDNGFCDGVTIYPDHIAGRVGAVAVLALLIARRRSDRGGTVSVSQAETILTQMSDDFLRESLEPGSFRPRGNTGEWDAPQGVYACAGDDEWCAVTVRDDADWRALCSAIERPDLLEDVRLAGSAGRVAHRALVDEALGSWTAARPPRAVMTGLQAAGVPAGMMQRVVEYLDDPQLRARDFFRELDQPGLAAPLPTENAPATFQGLADPELRPAPRMGEHTREVCAKVLGLSDAEIESLLASGVLEEPA	putative CoA-transferase
BGOPFFKB_05595	100	-3.92161	0.00684932	-254.679	-2.57251	-1.88147	-2.77356	-2.25868	FALSE	0	train	0	FALSE		smc__131420	58109	Actinocorallia herbida	Secondary Metabolism Collaboratory	MPRPKQRTAELREHVLAAAVDLLVREGVSGFTARGVARAAETSTPAVYELFGDKSGLVREVFFAGFRLLRRRLGALVDTDDPRTDLIEAVGVCRSFVQDNPVLAEVMFSRPFSDFDPGPVEVEAGASVRRFVVDRVARCVDAGRIHGDPTDVAHVVLALALGLAGAETAQRLGTSPTAIDRRWSLGVNALLDGFSR	hypothetical protein
BGOPFFKB_05631	5	-4.096	0	-2.73767	-0.547533	-0.292807	-0.473063	2.86162	FALSE	0	train	0	FALSE		smc__131420	58109	Actinocorallia herbida	Secondary Metabolism Collaboratory	MTETIEKPTQAPPQDFGKRVSSGDPRYAEVVDWLHDEAALLDEGHTIAWTKLLSEDIVYRVPVRQTRLRDDTAPQFADNMFHYDENHTTLTMKILRLATTASPWCENPVSRSRRLITNIRLFEGSAPEEFTVVSSLLITRSRHSEPHPRLMSGARQDVLRRDGDGFLLAARTLYMDQSTVGFPNLTVIF	Biphenyl 2,3-dioxygenase subunit beta
BGOPFFKB_05645	7	-3.9578	0	-0.404927	-0.0578467	0.0876311	-0.00976686	-0.486629	FALSE	0	train	0	FALSE		smc__131420	58109	Actinocorallia herbida	Secondary Metabolism Collaboratory	MRYATFEVETPVGPVRRVGIVTSAGDLLDVNLAFAHTLAGRVDRSRARAIADALVPADLAVLLANGEAAREAVLRAADLTDAPLDALSAGGGRLIYRHEEVRLLAPLPSPPSLRDCAAFEQHVKNSTRGNVPAEWYEMPVYYKGNPRSVVGTGADVVVPRGAERLDYELEFAIVIGRAGRDVPPESAAAHIAGYTVFNDVSERRQQFKEMRGGLGPAKGKDRDGWNVLGPYLVTADAWDPAEPHTMVARVAGEVWSRGSTDSIHHSVAEIVSYLSRAEELRPGDVIGAGTVGWGSGLELGRYPQAGDLVELEIDGLGVLANRWVAA	putative protein YisK
BGOPFFKB_05647	5	-4.2875	0	-0.670918	-0.134184	0.237057	-0.280802	-0.427442	FALSE	0	train	0	FALSE		smc__131420	58109	Actinocorallia herbida	Secondary Metabolism Collaboratory	MALHGLELHHRALRVPPEAMTVHVDFYRDVLGLAEAADAPEVPGIPIQWLDAANGVQVHLFGAAGTSRYAARPDRDPFISHLAFGVPDITEAVEDLVRMGVPHWHVGRGERRQVFVRDPSGDLIELHQSGLCRCVRTPR	hypothetical protein
BGOPFFKB_05749	38	-3.5014	0.166667	-41.96	-1.13405	0.125715	-1.0236	1.55572	FALSE	0	train	0	FALSE		smc__131420	58109	Actinocorallia herbida	Secondary Metabolism Collaboratory	MVLAFYISVTEAVLRAPDPEVPEEGGGLAPNPAPAAPPGLGEKMDLLISWGKWGVYAAGVIGLLTCSAMMMVGRKNRSSLAADGATGVPWTLGGLSLASVTAAIVDAFGS	hypothetical protein
BGOPFFKB_05750	26	-1.53562	0.104167	-1.57007	-0.0628029	1.09377	0.0171348	1.42133	FALSE	0	train	0	FALSE		smc__131420	58109	Actinocorallia herbida	Secondary Metabolism Collaboratory	MVGAHGGSGCSTLAALLQPSWDLGSIGHLYEVGEAPVRSDGRPLVVACRNTVPAAKAATTAVTVLGSHREWVACLVVVGDGAAEPKDASARFTLLQARVGGIVRFPYLREVRLVDDPALVELSGSARRALRDIRGYAAEAVVPRREGSGGMR	hypothetical protein
BGOPFFKB_05782	8	-4.13386	0.125	6.37952	0.79744	1.38033	0.766351	-3.39097	FALSE	0	train	0	FALSE		smc__131420	58109	Actinocorallia herbida	Secondary Metabolism Collaboratory	MNTWSIRTRLTVIATAVMAVLCVVASSLLTLVNHGQAVTHQIERAQGAALKTVHLIKRADLPRVIPPKVAEEGTIQVIDAKGVVAAGTGTLSAQERLSDLIPPADDTTGTGVRCDMPGMPDCKIVVVFRVYEPDGDWYVYSFDDTVPWYISDGFLAQLAIGSLFLLCLTALGTALVVGRALRPVEHIRRAARDIGASVAGGRALGSRIVLPAHHDELRALAVTANEMLDRLESSLRREREFTSNTSHDLRTPVTAMRAELDGAMLHPDETDWASTAERLTVSVDRLQEIIEDLLVLSRLDSGAVGDKERLDLARLVRDELDRRRLDGRIDLEGTPTYVEGSRLNLARLFTNLLDNALRHATSHVTVRIHPDGPYAVLQVENDGDSIPPNMREAVFERFTRLDASRTKDTGGSGLGLAIVREIAHAHQGTATVADTPTGTRIDVTLPLA	hypothetical protein
BGOPFFKB_05822	24	-4.19269	0	-32.8463	-1.36859	-0.548924	-1.55602	-2.79226	FALSE	0	train	0	FALSE		smc__131420	58109	Actinocorallia herbida	Secondary Metabolism Collaboratory	MPLSRFRPYGTVRQLVTTDPRDLAAASQALFGWSAGQRASRLREAATVAALEQVRPRRERMRALVAGQDGRLAWRRVLAPPPPGPLGATVHPIAMATCDLDRALVLGRTPFPRPLQLGHECVAEVVAVGSRVRTVRVGDRVVVPFEISCGECGACRTGLTGSCRAVPPASMYGFGLAGGHWGGAYADLVGVPFADAMLVPLPEGVPPAAAASLADTVCDGFRHVAPHLPRLLERDPDAEVLIIGALPARYPFSVSTALYAGLTARSMGARRVTFCDARGQVREEAARLGLEAIRPAELRRRDLAPLVVDISGSPRGMRTALAKTAPDGVCSSVGTLRHSARIPASLLFIRNVTLHIGRAHTRTLIPRVLELVTTGALRPETVTTRLADLDDAPEVLTDHMATDATKTVLTTG	putative zinc-binding alcohol dehydrogenase
BGOPFFKB_05868	8	-4.30667	0	0.220569	0.0275712	0.700595	0.0154913	-1.48493	FALSE	0	train	0	FALSE		smc__131420	58109	Actinocorallia herbida	Secondary Metabolism Collaboratory	MPLATAHPSSVRLGWLDLLRGIAALIVAVHHGAGYLTPTEATWVNSWVNPGKYGVLLFFLISGYIIPASLERHGDLRAFWIGRAARIYPLLLVCLAVTAVPAAFGAWRLHGGIDDGGAAAAVVAHLTMFQDLLAVPSALNVLWTLSYELVFYFLVAALFVAGLHRASATTAIAFAVGALALGGVLTQQWLSDAVGIAPVVFGAFGVMVLAIAASVSGRAGLARAGAVLGGLLGLVLLLGDSRAGLWESISILAVMFLGTALYRAEHGPRRWPAVAATVAVVGCTVTAGLLHGYPALSETLVREFAANWIVPLAAALLSFAGGWAVRRRRVPAALSRLGAISFSVYLVHPILLLPVHEHLVVGPTRPLWLLAFTAAVLAVSWTTHRWVELPFQRWGKRLTARPAPERTAPERELAAR	hypothetical protein
BGOPFFKB_05988	92	-3.90523	0.00454545	-296.901	-3.33596	-2.31156	-3.49772	-2.89737	FALSE	0	train	0	FALSE		smc__131420	58109	Actinocorallia herbida	Secondary Metabolism Collaboratory	MEDYERLARAGIPRVAPDADVELFSLAYNVLHASYQLINDLEGAVHRPRGWTLPGFRLMFKLWLLGPTMPARLAELSAMSRSAVTNAVHTLERSGLVERRTSPTDRRAVPVALTAKGEAAVREAFELQAAREASWFAALDAEERATLTDLLRRVAATRPA	hypothetical protein
BGOPFFKB_06003	6	0.1932	0	-11.9602	-1.99337	-1.64053	-2.03095	-4.70662	FALSE	0	test	0	FALSE		smc__131420	58109	Actinocorallia herbida	Secondary Metabolism Collaboratory	MDAPRLGLVGRSGARAAAWDLSPDLRAPGRARELTRGELAAWRIADQSDIDEVVLMVDELVANAVVHGKGPIHLCLLLEGHLLRGEITDESFEPPPEPRTEREFDAEDGRGLLLVAALAADSGCRTESHGKTVWFTRVLSGLAS	hypothetical protein
BGOPFFKB_06164	178	-3.9783	0	-652.821	-3.70921	-2.95313	-3.9198	-1.96407	FALSE	0	train	0	FALSE		smc__131420	58109	Actinocorallia herbida	Secondary Metabolism Collaboratory	MGPHPYGWWIVLHIVLFVFWLGGDLGVYYSSRFVLKPELAPASRATALNIMSGLDLGPKITLVLFLPSGVTLMAMDPHGANIGGHEIFVWPLVVLTWLFAFGWLAATIVDHRTHGRFPWVRRTDWTIRITLILALFGTAAYTFFAAEPFGVTTEPKWLAGKVFFYALAIACGLGIRLTLRPFGPAFGALMQHGSTPETESALKRSIDGCLPYVFGIWGSVLVAAVLGVLKPGANL	hypothetical protein
BGOPFFKB_06208	59	-1.88925	0	-183.411	-3.16226	-2.89092	-3.18398	-2.21567	FALSE	0	train	0	FALSE		smc__131420	58109	Actinocorallia herbida	Secondary Metabolism Collaboratory	MRHARDGATAAMNAASQVLAARGKAEPQEFDNADVQWATRARDGVWAPTRDRQRIHVGIDCPPDRAATVLRPSLRVFVGIDVDTDIVAQTTADGIRLVTVVHGPEAPTSFRFPVGLAEGLALEAMPSGGFDVVNLRYGATVGRFYTPWACDSLFRPLAARWELDGGAIVMRLPHEGAAYPVVADPHYGI	hypothetical protein
BGOPFFKB_06219	227	-3.92909	0	-870.842	-3.88769	-3.55533	-3.96841	-2.85755	FALSE	0	train	0	FALSE		smc__131420	58109	Actinocorallia herbida	Secondary Metabolism Collaboratory	MRHGQGRQLVRAFALTLASALLWGVAHLATGRRFTGGVLATAYTVVFMGIGLCATRWRGHVAELAVQPDWLTLMMIGCLVLAVCWTLVIAVSWRLVRPEGLGAPSRILAVGAVTGLCLVIAAPFAFAAHNTLVARDTLTAIFGGHADKGDGRVLAGKKRLNVLLLGGDSGRNRFGVRTDSVTLASVDTRTGDTVLLGLPRNLEHVPMPQGPARQRFPDGFAGDGALTPGLLNEVYQYAEEHPEMVPGVPDGKRGPALIKQTVAGVLGLPVDYYVLADMKGFAQLVDAMGGVWLRIPEDITFGKYDEGRLAAGYRRLSGTEALWYGRSRTFSSDYVRMARQKCLLRAIARQADPGRVLTRFEQLAVAARHTIATDVPQKMLPSLLKLAGRVKDGGKITSLQFTPPLIDTSAPDWALIQRLSAQALASPSRKAADALHGTAEGSAAARKANVDDASSGGAAPSPADGAATSLDATCPS	hypothetical protein
BGOPFFKB_06240	24	-3.3976	0.230392	-64.5288	-2.6887	-2.1367	-2.78267	-2.42138	FALSE	0	eval	0	FALSE		smc__131420	58109	Actinocorallia herbida	Secondary Metabolism Collaboratory	MTVPAATAADLTPAYLTGALGLDGAAVTAVESAPIGTGQVSQTLRLTLAYDRPDAGPRTVIAKIASPDPTSRSAAKLIRTYEVEAGFYQALAPRLPGASVPVCHFAAHDPETDDYTVLLEDFASAQPGDQLAGLATADAASAVKEMAVLHAAVWEDPFLGELPWLNRDDPESRAFTAALVTSMYEGFRERYSERIPADGLALIEEFLPSLEKYLAPYDAPATLVHGDFRADNLLFGPARPAVLDWQTCSRGAGVSDLAYFLSSSLPADVRRAEEESLVHLYHDTLTAEGVSYPWSSCWTAYRRHAFTGIVMAIGASMLVERTERGDDMFCTMTVRHARHAADLDALALLP	hypothetical protein
BGOPFFKB_06285	19	-3.8856	0	-27.0219	-1.42221	-0.926408	-1.43652	-2.8816	FALSE	0	eval	0	FALSE		smc__131420	58109	Actinocorallia herbida	Secondary Metabolism Collaboratory	MAVAEEGSFTEGARAVLVSQPALSHQVKALEQELGRPLFVRGPDGARLTPHGERFLPHARAALAASRAAVAAARDTARLEGGELRVAALHSMAMGLVPPALGAWRLAHPAVRVALTEYAHIDLLTAAMAHGDADIGVGTEPAGWSGPLRVLGEEELMLVLPADDPLLRRPGGVPLELLADRPWVLYAADFGLAPLLAKVFAHAGFVPRAAARVHHTATAVELAAAGLGPALVPADVIGARHAGHSARPAAPILRRLVAFTRDDPAPAARAFADLLAAHARPTP	HTH-type transcriptional regulator BenM
BGOPFFKB_06296	75	-4.16536	0	-42.313	-0.57963	0.5496	-0.753668	-2.57665	FALSE	0	test	0	FALSE		smc__131420	58109	Actinocorallia herbida	Secondary Metabolism Collaboratory	MHILDPARVRALGSGALLLDVRTPAEFESAHLPGSVNVPLDTLPSALASIEAQAAGRPVVLVCRSGARARQAQRLVPGAVLEGGVQAWESDGGSLVRGKQTWSLERQVRFAAGALVFAAVLASLAWPPALVVAAFVGAGLVFAGVTDTCLMGRGLARLPWNR	Inner membrane protein YgaP
BGOPFFKB_06429	13	-3.96156	0	15.2912	1.17624	1.70431	0.994146	1.00687	FALSE	0	train	0	FALSE		smc__131420	58109	Actinocorallia herbida	Secondary Metabolism Collaboratory	MSGPTAGVDYVGFGVGGMVFDAGGRVFLARRGAKARNEAGTWEFPGGGVEFGERMADAVQREFAEEYGMEIEPTDLLGVFDHILADEGQHWVSATFLAEHTGGEPAIREPEKCSEIGWFGLDALPSPLSRITVENVAAYRTRG	hypothetical protein
BGOPFFKB_06570	6	-4.32925	0	-5.01176	-0.835294	-0.545539	-0.787974	-4.27725	FALSE	0	train	0	FALSE		smc__131420	58109	Actinocorallia herbida	Secondary Metabolism Collaboratory	MSRMIKIATLGAASAAAAAMMAAPAHAAQLASGTVVVKLSNGTTAANCASTLDGTRSGSAINVTGATATSCGVTVTPVGLPWTGNIAAPATMFFSMKALGCTYSGTLSGGTVAAGDVVTWTNQPVTGSGSILCVSGVTVTAVYDFV	hypothetical protein
BGOPFFKB_06576	89	-4.4053	0	-164.198	-1.86588	-0.851642	-2.08338	-3.00403	FALSE	0	train	0	FALSE		smc__131420	58109	Actinocorallia herbida	Secondary Metabolism Collaboratory	MRFAGKVAIVTGGGSGIGKATARRLAAEGAAVVVADLDPRDTADLVVKDGGAASSFALDVSDEAAVRALAESVRAEHGRLDVLHNNAAALGRDVYGRDLDLADLDVAVWDRTHEVSVRGAMLTCKHLVPLMSKGAAIVNTTSVSALVGDTDHAAYGAAKAALISFTRYVATMYGDRGVRCNAVAPGLVMTDVARRVMTPEMLAEKAAERLLPWAAEPEDIAALVAFLASEEARCVTGQTVVIDCGTTVHRPEHAIRKARAQ	Pyridoxal 4-dehydrogenase
BGOPFFKB_06584	191	-4.03422	0.00517007	-748.272	-3.98017	-3.5119	-4.11004	-3.3242	FALSE	0	train	0	FALSE		smc__131420	58109	Actinocorallia herbida	Secondary Metabolism Collaboratory	MIMIVHMHDTNSDTDLARLASVDLNLLVPLLALLEEQSVTHSAARVGLSQPAMSHALRRMRRLLGDELIVRHGKNMILTPRAADLLVPLRRALRQTARIVDSRPFDPATDDRTITVAMTTSKALVIGSALSRLLAERAPHAVLRLRPMTAVSDAVFTDEGADVMLLTEGAPTEHARERLYDDRWVVIASAGAPSGASALELLTALPHVVFDGSPEPRSLPYRVLDEQGVAHRIRERVSDNLLIPFLVAGSGGVAVHRFRPARVLQDSLGLLIEEFPFPLPPLGIDLVWNPWLYDDAFRTWLRDLLRDAAATLDPAPTL	Nodulation protein D 2
BGOPFFKB_06626	9	-3.57971	0.111111	3.07106	0.341229	0.956027	0.187266	-2.85967	FALSE	0	train	0	FALSE		smc__131420	58109	Actinocorallia herbida	Secondary Metabolism Collaboratory	MDNDVFRGTMSGSSVIKGGGVEDGSGPSVGRELGGRYRLESLIGRGGMGQVWRAIDQRLRRAVAVKVLPTEIAVAEGGLARFEREAEATAALQHPGITVVFDIGQDEDGLTYLVMELLEGEDLRTVLGRYPDGMPVPRAVELALQLADALATAHAQGIVHRDIKPANLFVLKDGRLKLLDFGIAGLTVEATRLTRDGGSLGTPLYMAPEQFRGDPADFRSDLYALGGVLHELLTGRPPFASETGLPGLLYAHLNEPPPRVRSRRPEVPEGLEDLVLALLAKSVDQRPPSAAAVASYLRELPREGAPTGGAFPSPAPPPSAGASTPPPPQFPAPTMPPQPPARGWEPSTALTVGAVLLTLTVTGLAVLFAVNGLPGGDPSAGRSVSPVTASSPVRPVTPEPPKTPDKREIVYTLTGHASNARVMYMSPTGGSSSGTVKLPWTKKFTADRFTFLTVSVSAGPVTSKLRCRITVDGEVVQDGTSENGDYVSVSCTYSPYMTGLPTP	hypothetical protein
BGOPFFKB_06700	16	-3.6758	0.0714286	-3.67179	-0.229487	0.323272	-0.165856	-3.22843	FALSE	0	eval	0	FALSE		smc__131420	58109	Actinocorallia herbida	Secondary Metabolism Collaboratory	MVDVRQVSALEVARLLGSWRDGEGSAAGLLADAVERALHDGRLALGVRMPAERRLAEVLGLARGTVASAYRALRAAELITTRTGSGSVTALPPGLRGGLAPWPAGLSLTGGREAALDLTAAEPAAPFDALHAAVLGAADGLPSALAPDGPAAHLRAAIAAAYTDQGLPTREGHVLLTGGADAALALLIAAFVRRGARVVTDSPTYPGALALFRSAGARPVAQPLTGDGWDVAALGRTVAAAGPALTYLVPDFHNPTGLLMDDERRGALRRLLSAQDTLVVVDETLRDLDLRAAAPPPARIAAPGDRRTVTIGSLSKSLWPGLRVGWIRAHPAVIARSAALPVAHSLAPSPLDQLVALRLLDVRAEILDERRRRLRTQRDHLAARLRDLPWCRFALPQGGLSLWLELLDTDADRLTSRAAALGLALTPGHRFSPEGAHHRHLRLPFTLPPDLLDAAVDKLTRAHDTPHPDPS	hypothetical protein
BGOPFFKB_06752	79	-4.18141	0.03	-173.673	-2.19839	-1.77517	-2.2245	-1.7256	FALSE	0	train	0	FALSE		smc__131420	58109	Actinocorallia herbida	Secondary Metabolism Collaboratory	MGSERVEGAAGRVAVAAPHAAAVEAAEEAVRGGGNAIDAALAAAAALTVVYPHQCSLGGDLIALVHDERSGDGPVAVLSAGTVPAGLDLEALAGAPMPRRGIETVTVPGAVAGWRAIAALGAARPLGEALRAAARTAAKGAPVSPGLARAIEAQREAVLADPGLREVFAPEGEPLGEGDVFVQPALAATLEELAEDPASFYTGAVAARLAAGLAGLGGAHTAADLAAHEAETVPALGRELGGVHWWVAPPPSQGALLLGVLPAALEAAASGREAGLVEASLRGMDVRDRELGDPRTAPVDVRAMTDLRVSSTEPAPPSGRALGDTVAVTAVDGAGLSVTLIQSVFQTFGAGLLERSTGIVLHNRGASFSTDPASPARIAHGSRPPHTLCPLIVQAPGLTAAVGCQGGRAQPWILAQAAPDLAEPSANPAAVLARPRWVVGAKDLGHDVPTLVGEPGTAGAVNAASALGVPVDRRDGPQDEAGHVQVARRAAGRLDAATDPRADGAAAVLHP	Oxamate amidohydrolase proenzyme
BGOPFFKB_06758	227	-4.17056	0	-1106.41	-4.93933	-4.72225	-4.98734	-3.50503	FALSE	0	train	0	FALSE		smc__131420	58109	Actinocorallia herbida	Secondary Metabolism Collaboratory	MLEFPGAPTPYAPAPEDAVTVYRGATLIDGHGGPSRPGTSIAVLGQVLAFVGPDAELPAAFADAETVELTGRFVVPGLIDTHQHLATPPDRTVAEFALRRQVYGGVTAIRDMADDLRQISDLARATLVGEIPGPDLGYAALTAGPGFFSDPRTWEVSRGAAPGAIPHMQAITDATDLPLAVALARGTGAVALKIYADLPARLVAELTAEAHRQGLHVWAHAAVFPATPRDIVEAGVDVVSHATLLAHEASAQNGRASYAEKPPIDFARFTGEDDPVMAGLFALMRERGTILDATAALYSVLAEPGEDDPGFPHGPETAELAVHLTRQAHAAGVEICAGTDYETDADTPYPSLIEEIEFLVARCGFTAAQAIRSATLVGAKAMDAEDVRGTVEPGKLADLVVLAEDPYADIAALRTVVGTLKRGTWFDRADFSPAAKGTDR	hypothetical protein
BGOPFFKB_06787	25	-4.41877	0	-0.399964	-0.0159985	0.398252	0.0570425	-2.80245	FALSE	0	train	0	FALSE		smc__131420	58109	Actinocorallia herbida	Secondary Metabolism Collaboratory	MGSRMALGAYRVPVVAFAALLGLFLIAPFAVLLATSWTDGEFLTFPPQGFSLRWYTGLFGDTEWMGAFWTSIGVAGLATAVATVLAVAAALGLTRLTGAGRIFRSLFVLPMAMPVIAYALGLYDTVNRVPVLDDSLVPLILGLVCLAFPMVFILVSGAISGLDPALRPAAATLGARWPTIVWKVELPLLRGAIAAGALFGFNLAFDEVVLSIFLIPPGTATTLPLQMMNASSEAISPELTAASTLVTLLSLLLLGGANLISRRRGETRKS	hypothetical protein
BGOPFFKB_06820	44	-4.37817	0	-6.63973	-0.161945	0.552937	-0.104545	-2.11616	FALSE	0	train	0	FALSE		smc__131420	58109	Actinocorallia herbida	Secondary Metabolism Collaboratory	MSNRHRALAVLVAAIWGVNFVVIDLGLREVPPLLLTALRFLAGAIPLVFLVPRPTSAARYVIAYGVVLGVAKFGLLFTAMAHGMPAGLASLVLQAQALFSVLLAATVLGERVRPGQAAGVALASTGILLLAVHRGEHAAPAVLLLTLGAALSWACANIIVRRSGERRPLSLLAYSSLVPPLPLLGLSAAIEGTDATVRALTHLSLASLLAVAFIAYASTILGFGLWNRLLADHGVARVAPYSLLVPIFGIAAAAVVLGESITPTVVAASAVVLLGLFLVGRTPRPAGGDGAAEVSPRIPDASRASGT	putative amino-acid metabolite efflux pump
BGOPFFKB_06841	9	-3.83886	0	-8.88638	-0.987376	-0.73442	-1.09254	-3.45819	FALSE	0	eval	0	FALSE		smc__131420	58109	Actinocorallia herbida	Secondary Metabolism Collaboratory	MNETEADFTRFVKDRGTALLRFATALTGDRHHAEDLVQAVLERAFPKWKRISRRGDPEWYLRRSIVNAAKDGWRSDTRALTLLERVGGEEPVAVPFDDYVRRDAVRRALHELSPGQRTVIVLRYWEGLSEAETAALMDVTVGTVKSQTHRAMRALRGSVELADGPPPDAESEMAGGRR	RNA polymerase sigma-E factor
BGOPFFKB_06879	58	-2.21546	0	-111.963	-1.96426	-1.70928	-1.95744	2.85565	FALSE	0	train	0	FALSE		smc__131420	58109	Actinocorallia herbida	Secondary Metabolism Collaboratory	MSLLDTRFPAMTGGPRLWGFAPPQQVPQLGWLGADYSAQLVHDLSQGLLRQDPGTHVIAVKCEGVPLLKSGGVDASGAVRAHDAAFSLEILLSDGVGRSWRLRGRWTYVGRELGTFRAQITHYWELRTAEQV	hypothetical protein
BGOPFFKB_06993	8	3.58275	0	-12.3704	-1.5463	-1.09711	-1.56411	-1.47547	FALSE	0	train	0	FALSE		smc__131420	58109	Actinocorallia herbida	Secondary Metabolism Collaboratory	MRIEPRERLLEVWRSVARTSLPKGEWTWGGRLERNSISDAEQLLTILYPSASREFLSLADPSATPDDVQEALRPIGREIELPRTIVELLIEHIEYYSNEDGPSFSGGTYLWSNEPGKDPTPAQRKLDVVDSFSMAVTLMLSTLTFTRDFRAVARNPATGKRLDYLEEIARRRLTAAMVGLLRSFVVNVFDADSDAGEILVNTVNQQRQPSRQVLSSLHRELQRVRASLGEVSIGFAKENLESLESRSRLFEVGWTWGVARDSPEVLGIDKDFRQRKGVAEAAPYLYFTVNALDGISDLFSDRTIQLSLLDDEQQRLAAALRLRWEAAQRYWSTIATFGEGSGGKDWPLQDIPWRTTDDRESEYFSLMVSTLAIQDRESNTARVSEDDLLRLANALDELAQRGRITRRATRNDPAISFHHPGLRLELVGSAELDGGPSLRWQLSDYSAVLLKNTLRLTALTQNIALRDRLIRFSEKLWDHLFDRRLRSGLGEGLWDDPGLAYREISESFDRPSWYFTERVVECLTLASHVASRKSPQSSVLETVARDSLSEAQSRLSYITLELTSAGSSSLHRSLNKARLDLDHAQGIIFDRPATAHAMASEVLRLLERLDIAGADAHEGDF	hypothetical protein
BGOPFFKB_06995	8	-0.252	0	-25.7302	-3.21627	-2.86477	-3.1978	-1.55021	FALSE	0	test	0	FALSE		smc__131420	58109	Actinocorallia herbida	Secondary Metabolism Collaboratory	MIRPEVEVEVETATPRVERVPRSHLSLELGHLYMEDFAGGPEVLKRHFAAVKPWHDFLMAQHKGLRVSTCFLVDEYFSQLSGPADLIPDLLSAAAEAGLSIDYVARESACAVIDQVSPAKLLLDSIVPVPAQGSDGSVPPPQYSGWLTNSEHGIGHRGISEAMAPAAAWTPPRENGARAHSISMDVELWDKKDGALQWSCAHLSAVWQLLRLGLLRHEGKAVVEPEDWTGGALPSEWADLPAVIRLPRPGAPRQRHRPSFAAYRTLTILETRFSSVEQAVRLILEQTSIDPLVAAQADEQARAEGVELPPETVRRISHVFTDRS	hypothetical protein
BGOPFFKB_07106	21	2.28904	0	-24.803	-1.18109	-0.264436	-1.39472	-2.92697	FALSE	0	test	0	FALSE		smc__131420	58109	Actinocorallia herbida	Secondary Metabolism Collaboratory	MAHIEFGVPERALLLALMALGGSADNPTLKARVGTALDGASRRRLNDLKLVTSVKEGRAYRHTMEDAGWAWCAGEMSAEPPAGSTLGRALYVVLGMLGEKLDRTDLSLAEFVTEDLVLDAEATGPEPVEPARVTARISDAELEERVRTAYLQVAARPGSWVPLTAVRPLLGDAPRDQVDDVLRRMERGADVFIAPEADQKSLTDQDRAAAVRVGDRDKHLLAIEVR	hypothetical protein
BGOPFFKB_07169	11	-4.29471	0.1	-23.1999	-2.10908	-1.89044	-2.16445	1.5235	FALSE	0	train	0	FALSE		smc__131420	58109	Actinocorallia herbida	Secondary Metabolism Collaboratory	MALAGTLVAGPLAGGAQAAPTDTPNLALGSKGAAVKQLQQRLKQLKYDPGTADGRFGGTTRAAVWAFQKVNGLDTTSTGKVGKKTWKALDDPKLPPVITAKSRRERNRVEINIKRQLVVVYKAGKIALISHTSTGSGRYEDGAVSTTPRGYFRVERKIKGVRHAPLGTLYNPIYFYRGYALHGSPNVPLYPDSHGCARLPFGTDMKLFNLVPIGWQVRVK	hypothetical protein
BGOPFFKB_07183	45	0.592912	0	-168.485	-3.74412	-3.54521	-3.80025	-0.644021	FALSE	0	eval	0	FALSE		smc__131420	58109	Actinocorallia herbida	Secondary Metabolism Collaboratory	MAIIDRGEPGGARGQPPEERPRPDLRALARHPRARLWAIRTAVALVVGVLFAIVFDPRVGLTLAVVVMIADTVRTARAGGGDRGYPVSSAERRTERQLRALAKDGWRVLHARAVPRDGEGVSDGKIDHLVIGPTGVYAIDSESWDKRLPVRSLSHTRLFHGPFEMKDRLDEARWEANQASRLLSKAMATDIPVQPSVAIYGPSVPWRVMSVRNVDVYAGNQARKYLRKRPKVLTPEDVTRIGEAAERVFPSKYE	hypothetical protein
BGOPFFKB_07239	8	-2.9254	0.166667	-8.99767	-1.12471	-0.0113714	-1.59105	-0.812868	FALSE	0	train	0	FALSE		smc__131420	58109	Actinocorallia herbida	Secondary Metabolism Collaboratory	MANMAKGDRPGLSDRLMDRVFQPVREEFFKNVRFAEPAGDAGWFGPGSAVWHVHSHLPAVQIGLAAAAMMETLHPTMAWMGYEHTRAIERVDGVPTGRFDEKGMASRTGRSVAFFLGVTMGPAEVAEQVCRTVRAMHDGIAGVRPDGHAYRASDPELLTWNYATQAWGLAAAHTAFHPRPLRGEGLERFFEEYARVGEALGAVDPPRTRAGVMRLLEDSVPHLGVTLPAVRHLNPLAPWRYPVHQRPVYALVQWAVQDLHPEWAQELMNTPRHTPLGRLARRKAMKALVNALGGARIREVRQSWERAASVPADA	hypothetical protein
BGOPFFKB_07272	17	-3.08075	0	-12.6617	-0.744807	0.656926	-1.24072	1.21219	FALSE	0	train	0	FALSE		smc__131420	58109	Actinocorallia herbida	Secondary Metabolism Collaboratory	MIDVLELLPKVELHCHVEGAMRPETVGELARANGVGLPVGDVTELYRYGSLDEFLSVFWLVQSVLVTRGDWARLAYESVVDAAGHGRVYAELFFTPARHLAAGQRLADIVAGLTEGLEAAEAETGSRAMLIADIDRAYGPAAGLQLVTELGELQPERVLGIGMDSTELGVDPASFREAYALAARLGLRRTGHQGENSPASAIATVVDVLGAERIDHGLSLMEDAELVRRFAGERIPLTVCPNSNIRIANAFPSLELHPYPAMRKAGLLATLNTDDPAMTDLDLGYEYRSVAEAFGYTFDDMVAIALDGVEASWLDDSDKAALRRRVQDEADTLRQG	Adenine deaminase
BGOPFFKB_07301	7	-2.91617	0	8.10167	1.15738	1.63312	1.02406	1.95597	FALSE	0	train	0	FALSE		smc__131420	58109	Actinocorallia herbida	Secondary Metabolism Collaboratory	MCVAICGLSLAMLRIDPHGRPRDLLPVNYVLAVLAALPLALRDRWPIGVLGAVMAVTTLHQLLPGGEMVVLPVQVAIYGVALRTDRLRGWLAGATAATWTILLIAVASHWDWETEFLGVFTGAGLAVALGDAIRNRRAYVAALVERAARAERTRDEVAARRVAEERMRIARELHDVVAHQLTLINAQAAVTLHLNEASGHAAEVLAHIKDDSREALTELRAIVGLLGSGEDESDTPRAPVPGIDRLDDLVKSFRRAGLAVDISTEGEPRQLPSAVNVSGYRIVQEALTNVRKHSRAAEAKVRLRYAPNALRITVEDDGPGDEPPGDGVGRGLLGMRERTAAVGGSITVGPVGGGGFKVDAELPLGVR	hypothetical protein
BGOPFFKB_07348	25	-2.353	0	-86.4095	-3.45638	-2.87232	-3.58955	-3.56508	FALSE	0	train	0	FALSE		smc__131420	58109	Actinocorallia herbida	Secondary Metabolism Collaboratory	MLIVERAQALTDEVFAAVAAVREATVRLAGGGPLRSTDLAALRPLLFERLGPLVVGLGFIALPGLLADSHWYLEWWQHDPDGGVPRQFNAELDPARPAFYDYTQWDWFAGPQAGAERSICGPYVDYLCTDEYSLTFSLPVLAGGAFVGVAAADVFVSAFERAVLPALKDLRAPAFIASAAGRVIASTSARWTSGAVYRGAPGHTSHPIGRTGLSLITAG	hypothetical protein
BGOPFFKB_07395	253	-3.54827	0	-1207.54	-4.77288	-4.34386	-4.86972	-2.28505	FALSE	0	train	0	FALSE		smc__131420	58109	Actinocorallia herbida	Secondary Metabolism Collaboratory	MDVMTLPGLEDAAQMDRLTLSADEISALALSLAHLGAGPQAATARRALAHLAERGGPDLAALLTPLDPDTARRARVLAQAITERRVVRVHYADEKRRVSHREVEPVTTLVHGDHWYLVGWCRLRHGVRAFRMERILAVEQTELPASPHRPDRFLPFQGKRAQGVQAA	hypothetical protein
BGOPFFKB_07529	15	-0.609025	0	-13.4111	-0.894074	-0.283621	-0.830894	-2.05057	FALSE	0	test	0	FALSE		smc__131420	58109	Actinocorallia herbida	Secondary Metabolism Collaboratory	MNLRKQIDDSYWGMLAAAHLPGEQYTEPVGDPGLFGPGSAVWYVHGDVSGVLGGVSGLLLGTLNEPVTHGTNQHSNYLQDPIRRLGFTSSFVSGMSYAATPVAEKLAGIVRTMHKRVHGTMPDGRPYSATSSADIIWTGITQSAQAAKAHQRYHPKPLDGKGLDEYFAQYAVVSEMLGATDVPKSRADVADYFAMMRPRLTVSEETLEAIGFLRGPVGGDATTRYSTQVISRVATDLLPSWAKRLLGLSPRTPVGPLAARAAGYALTRTLRFGVHQRIVEEAHARVGVPYTRP	hypothetical protein
BGOPFFKB_07648	414	-4.32774	0.00739645	-2170.9	-5.34704	-4.85166	-5.42399	-3.65103	FALSE	0	train	0	FALSE		smc__131420	58109	Actinocorallia herbida	Secondary Metabolism Collaboratory	MSASHGAVASPFRQPRAVWAVAFACVISFMGIGLVDPILPALAEELDATPSQVSLLFTSYLVVTAVAMLLVGWVSSRIGAKRTLVVGLAVIVVFAALAGASGSIDGIVGFRAGWGLGNALFIATSLAVIVASASGGFAGAIILYETALGLGIAVGPLLGGLLGDLSWRGPFFGVAALMAIALIATAVFVPTTPVPARRTPLSAPLKALRHRGLLTMALVAVLYNWGFFTMLGYAPYPMELHARELGYVFFGWGLLVALFSVFVAPRLQARFGTAPVLYANLAGCAAVMAVIGFGVDTPAAVIAAVVVSGAFIGINNTLTTQAVMLVAPVERSVASSAYGFVRFIGGGLAPWAAGELADATDLSMPFFLGAATFLLAVPVLATGHRLIAAAERGDDGGEPVGPALEPVGGSAGPGAVIVAVGAGEGAASVVDAAAAVARGTGAALEVVHVRETAVIEEQAIEPEDAESARAAVRRHLDRLSAAGIAATGQVLTSVGDHAAAGRALARHAADAGARAVALGRSGRGPLVQFAEGGFTAAVAREATCDVLLVDPADAPRPLTEDSLESLRTALS	hypothetical protein
BGOPFFKB_07693	46	-2.43644	0	-126.306	-2.8068	-2.61663	-2.81605	-1.8584	FALSE	0	train	0	FALSE		smc__131420	58109	Actinocorallia herbida	Secondary Metabolism Collaboratory	MPISLTRAEKFDDLVREEVQRVVAPWREQLAGVEFAVEDIPPAEPGATQVPLGETRTVAGVPRVIVFRRPMEARAGKDGKGERELVRLIHDVVVDEVAQLLGLDPDDVDEPEED	hypothetical protein
BGOPFFKB_07706	14	-3.99744	0	-0.0381471	-0.00272479	0.642217	-0.171668	1.73842	FALSE	0	test	0	FALSE		smc__131420	58109	Actinocorallia herbida	Secondary Metabolism Collaboratory	MPRSVPRPAVDIDAAVRRHAATRPDALAAVGARTLTWRELDEAADRAAAHLAAQGVGPGDRVGWLGQNGPGHPVVLLAAWRRRAALVPLNWRLPAAALREVAASLGLKHVVAGGEFADQAPLVGAAFSLLDQAAEVWPDVAPIAPLEAEGGDEAVIYFTSGSTGEPKGVPLTRDAVDAMIPYADVHVFSQDARVLIVPPTFHAAGACWSQYCLGIGATLLYPSDPSPAGLVRTLAEREATHTILVPTLIRMIVDQLKAEPVPLPALRHIGYGASPITPTLLAEAMEVLDCGLCQVYGMTEAGGGLCFLTEEDHLPGADPARLGSAGRPGDGIDLSVRDLLTGEEVARGTEGELWFRAPSMTLGYLGADPSRGVLVDGWFNSRDIGYVDDGGYLFVQGRSDDMIVTGGENVHPGEVENVIAAIPDVSDAAVYGVPDPHWGQKVCAAVVLRAGGTTTPEEIQDHCRLHLPGYKTPKLLRVLPDLPRTATGKTSRPQLVKDTLGDPA	Long-chain-fatty-acid--CoA ligase FadD13
BGOPFFKB_07708	6	-4.056	0	4.02827	0.671378	0.901942	0.617628	0.88914	FALSE	0	train	0	FALSE		smc__131420	58109	Actinocorallia herbida	Secondary Metabolism Collaboratory	MELGILSLGDHLPDPRTGERVSQAARHQAIVEAGVRAEELGFTMYAIGEHHFNDYIVSSPSVMLAAVAARTGRIRLAPAVTLLPMADPVRVAEDFATLDLISGGRMEMVVGRGISTKDYRAFGYDPAEDRDNLDEKLALLKALWSADAQPVTWSGRFRSPLKNVTVQPRPLQAEPRIWMGSGLSEGSIRRAAEQGHPLFLPSILLAPEAYAEPVRLYREVMEEHGFGERAFVGCCSYVHVQERSQDAKDTWEPYLVQYVEWVNALTGRQMKADYASLIDGPAICGSPAEVSDRLQAVEELLRPDVHLSVFDPGGLPAEDVLATMELFASDVMPKLHG	Alkanal monooxygenase alpha chain
BGOPFFKB_07744	15	-3.354	0	-33.0248	-2.20166	-1.94786	-2.30715	-1.12718	FALSE	0	train	0	FALSE		smc__131420	58109	Actinocorallia herbida	Secondary Metabolism Collaboratory	MSVLSVISPVRDVARYVPDLLASLSANVRPGFEFLVVDDGSTDATAELLRRARVPGLRILTHQAPGGPSAARNTGLAEASGRYVTFLDGDDWIRPGYLAELVAAIETLGCDFVMTDHIEAKGARRILRVPPEARLGERLPARPAILPQHDKSMVDYPYTWAGIYRRALGPLLEFDPRLHTAEDRPWFWRLYRRADDFAVVSLRGLFYRRGATTALTRIGDARQLHYFDAFDGILADLTADGEPPELHYKAIRNYCAIMARQIGAEARLTPGLQATQRARAAATLRTFPPDVLASVLRGWGPERRDLLEGVAGLTDQPPRGTRGTRSARRTRMSAR	hypothetical protein
BGOPFFKB_07768	44	-3.82473	0	-106.941	-2.43047	-1.83021	-2.57103	-1.92407	FALSE	0	train	0	FALSE		smc__131420	58109	Actinocorallia herbida	Secondary Metabolism Collaboratory	MMFDGGPTIIGHRGLGGGEGENTLASLLGAVEAGLSWVEIDVQRTADDRLVLAHDPVAEDGTFHVDALAGDRLTLEEVFAALPPEVGVDVDVKTVLEDALDPRTAPLLKDVLKEEARRRPLVVTSFDPSVLLALDGTGIPRGLLTWLWFPIGHAIASASGLGLEGIALHTASCDPTPKARPFADCVDIAHKAGLEVIVWTPKPDALEGYLPADALVVDDVPGTLRALGR	hypothetical protein
BGOPFFKB_07876	64	-3.52183	0.0196078	-198.304	-3.14768	-2.90655	-3.14965	-2.17686	FALSE	0	train	0	FALSE		smc__131420	58109	Actinocorallia herbida	Secondary Metabolism Collaboratory	MKAETFPDITMAPIAPVNPDAPPTVGQLAWRVSQAAARPDAWWHLVTFVPGERIRVELEDGLTLIIWPPGFRLSAHDHGGHLQVMAVIAGELAEVVVGDDGATARPLRANRVRVQAGDRMHEVVNPGEGYAVTLHAYA	hypothetical protein
BGOPFFKB_07887	10	-4.45011	0.1	-8.11124	-0.901249	-0.554135	-0.977389	-1.46011	FALSE	0	train	0	FALSE		smc__131420	58109	Actinocorallia herbida	Secondary Metabolism Collaboratory	MHTSLAAPPKGRLVRRALPGLALTLTAALALSACGGSDSNEDANGLTKVNVRTDVYFTGSVLPLVAGVEQGIFEKHGLNVTLNAGKGSATTLQTVANGSDDIGYADAGALVQAVGKKMPLKMVAGMVQSSPLAVFVRKDSGITSAKDLAGKTAGYTAGSAAETLFPAFAKISGLDPESVKLNKVDIPTRDSLFVQGKTDFSFGLLNVTEPNMTLNCCELTALGYGDAGLDVLSSGIVTSDKYLDGNAETVRKFLAATAEAVEAANTDPDAAVESFFKVATTSTLSKEVVKEQWLATAKLATSARTADEPFGCTSTADWESTIKLMEDYAGVEAGAVTPAGAASNAFLSQCSDALGEE	Formylaminopyrimidine-binding protein
BGOPFFKB_07986	11	-2.86425	0	-12.6389	-1.14899	-0.575559	-1.33984	-1.41134	FALSE	0	train	0	FALSE		smc__131420	58109	Actinocorallia herbida	Secondary Metabolism Collaboratory	MTQSAVVRFECGGIVPLAVLDRLAAALGAELVVWFRTRVP	hypothetical protein
BGOPFFKB_08097	38	-4.2178	0	-50.4205	-1.32685	0.240079	-1.33252	-3.94155	FALSE	0	train	0	FALSE		smc__131420	58109	Actinocorallia herbida	Secondary Metabolism Collaboratory	MSVLKKTLAAGAMTVAATAGVVTISTAAYAEAYCGSGYGVVASAPVQNQYGDTWGRVYLTYNSSTGKNCVTTVKSAFVGTASFTSAQLMIQNGNSYYDQGYYVQYAGPLYGSAAGKCVMYWGSVTNPSNTIGAGGGRMSWGNCG	hypothetical protein
BGOPFFKB_08135	24	-4.1318	0	-33.8695	-1.47259	-0.832719	-1.50477	-3.52747	FALSE	0	eval	0	FALSE		smc__131420	58109	Actinocorallia herbida	Secondary Metabolism Collaboratory	MVSVLMAVVCLCLLGLAVEAARTRTPVGIALAVLTVGLAYDNGAIAVGSVLGFGDALEAVNVPRYWIHALFTPLLVVIGALLARRLGVSVGTPVLAGAGVLAAVLVVLGLVTEAFGLHLKPETYADALRYVHAEPGGPPMAAIATIIVLGVIGAVVWRKAGVPWLFAGAVTMFVAAGVGFAHFWISNLGELVLQTGIVATLVGSTRALPVKTH	hypothetical protein
BGOPFFKB_08165	65	2.36256	0	-250.46	-3.85323	-3.63556	-3.86987	-1.02972	FALSE	0	train	0	FALSE		smc__131420	58109	Actinocorallia herbida	Secondary Metabolism Collaboratory	MDLSDLTPAERRVWEAFATGEPVDLSSSGLEPTEQAGQWGPHRRVRAEVIVALLTGAREAEPGRVPAVRLSGAYITDLLDLGHAQVNVPLSLTACAFAEPPRLYWAQTQSIHLIQCRLPGLIASGTRVDGHLWLEGSVFQGGLWLDGAHISGILNLSGVQLPVPGGDALLGDRLQVEANVYCDRGFRAEGEVRLPGARIGGQLIFRDATLRNPGRPALYASRLDVAANVFCDEGFVAEGEVRLRGARIGGYLSLVGARITNAGRALNADDLNVDTDVYCSDDFTCIGEASFAGAKIGGQLSFKGARLANPDKVALSVQRLSAEELLLRPAVPVDGVVDLSYARIGVLRDDSMTWANSLQLDGLAYETLDPPLNAKARLNWIRRDRDGYQPQPYERLAATYKTLGLDAEGRSVQLAKQRDRRKTQSVLHRMFGYLQDILVGYGYRPFRALAWLGALLAAGTVMFSLKRPEELDPDQNPHFNAFFYTLDLLLPLGSLGQEALFSPEGPSQWVANVLVAAGLVLGLTVAAGATRALSRE	hypothetical protein
BGOPFFKB_08199	28	-4.32767	0	5.05183	0.180422	1.4391	-0.523199	-2.08453	FALSE	0	train	0	FALSE		smc__131420	58109	Actinocorallia herbida	Secondary Metabolism Collaboratory	MEELQVGHVHEADVPWVYAGDVGIQLLRATPTGFAVRNRFKAGYRLPTHKHTGSVNGFTFSGRWCYAEQGVEYVAGTFIHEPAGSAHTLTVLEDTDVLFMVEGAYVEYAEDGTVAGVVDSETLIGAYYALCDAFGIPRPEAVLR	hypothetical protein
BGOPFFKB_08276	192	-4.26069	0.0147059	-662.298	-3.46753	-2.7805	-3.58377	-2.07411	FALSE	0	train	0	FALSE		smc__131420	58109	Actinocorallia herbida	Secondary Metabolism Collaboratory	MRSTLVSTALVGVLAVTLSAVPAEAEPVKSKEYVVLYGEGVTTAKARAAVKAAGGTIVDENAVLGVATVTSDEAGFTDAVASSGALDGAAENRAVGYVPKTPRAANPAEDVEKVRGTGKSPKAKGKSEPLDNLQWDMAQIDAAAAHKVTKGSKDVLVGIMDTGVDAYHPDIRPNFDFKLSRNFTVDLPADANGTEIDGACADDPDGSCEDPATVDENEHGTHVASTIASPSNGEGIAGVAPNVRIVNLRTGQDSGYFFLKPTLDALAYAADNGVDVVNMSYYVDPWLWNCSANPADSADEQEQQRVIVRAANRALNYAHRKGVTLVAAAGNDLVDYTKTNEDSGPDYATFPGQQPRPREVPASCVSIPSEGDHVIPVSSTGISERKAYYSSFGKGYVAVAAPGGDKVDTADKHVDDAVGIWAAYPESVGRASGSIAADGTPTVPWVVKQGDAYYQSLQGTSMASPHAAGVAALIVSRYGKRDRANGGLTYSPDLVEARLRRTAVPHPCPAPATFTYEWYTRGGALSTSTQTCEGSRSNNGFYGNGIINAFRAVK	hypothetical protein
BGOPFFKB_08290	6	4.0302	0	4.61531	0.769219	1.32264	0.696677	2.12942	FALSE	0	train	0	FALSE		smc__131420	58109	Actinocorallia herbida	Secondary Metabolism Collaboratory	MQSATKAPSTGDRLEARVAQVWFWEGFYARRGVNFQRYYQEPLQVTDLDLFAFDFNPQLAIRRYIGEVKSGTGRSAPKALDRIIWLSGLKSLTGADAGELTIAASISAKAQSLSRGLGISAQSVEDVERRESDAVGPLADLGSQGVNAFILEQTVRLIAKKNIDLERAFNFLRGEVYFLDPFLAAKQLIDLLRRITLRWTPRLQDGEEIALRWLAAEALSLLTLNLVTVASAAMALDRKSWNAYVMERLAEGAVPMRHMRALSDSVDKFVAGVLSAAGASPEMKTAAIGAFLPEPPDYAEPFAELCWRLKSDAPAARALPRQLDFVVYERLVHQRQIHEIAAARLGVNRDSSMRLIRLVVGFVRGCEASFVDLERALTETS	hypothetical protein
BGOPFFKB_08302	42	-3.1061	0	0.5804	0.0138191	1.20177	0.036191	-0.621838	FALSE	0	train	0	FALSE		smc__131420	58109	Actinocorallia herbida	Secondary Metabolism Collaboratory	MSDTSLARSRARFADEAPVLLSVPIVCAELGITRSTFYDWRAKGNAPRCVKLPNGCIRVRRADLDLWLTEREG	hypothetical protein
BGOPFFKB_08332	7	-3.4666	0	1.34124	0.191606	0.669358	0.109611	-2.43311	FALSE	0	train	0	FALSE		smc__131420	58109	Actinocorallia herbida	Secondary Metabolism Collaboratory	MARLGRLSRRLHGRWVYMPRATAECLDYLLRLADEGAIPLAVRRIEDDAIVGVVIISGVTRGVYERAVLGYAGFAPSVGQGYLTEGLSLVVQYGFGPLGLHRLEADIEPENTPSLRLAERVGFRREGLSRGFIRVGGIWRDHERWAITADTADGLVRCEPWQLPDT	hypothetical protein
BGOPFFKB_08367	8	-4.11883	0	-10.4004	-1.30005	-1.15688	-1.31485	-3.37255	FALSE	0	train	0	FALSE		smc__131420	58109	Actinocorallia herbida	Secondary Metabolism Collaboratory	MDAATPAPRIRARLLLPLGLACCALSLGGFLALSVLGPSAVQPALGAGGGPPWALNAGLDPRAAVALLAAAITLAGAGLALCLAAVRRGFRPRSGPILAAGVLAALAFAVTPPVGSSDHLNYASYGHMAALGLDPYTTTAVDLGSDAYGLAVQEWRTTPSVYGPFVTWTQEFAVWAGGDTVRGTVFALSLINALVFVLIGLVLRRTARDEPGRLRAALLWSANPLLLYQLVSGAHNDVLAIGAAVLALAVCTAGVRRASRAGAVWRAFGAGALTGAALAMKFPAGLVGGGAAWPLLRARRWGGLAALAAGALTVAGAAYAAVGFGAFDQVRKASQFVSLANPWHLVAGRGGGVLNVGLPKDLVPVLSLGLMVLLIWLLGRALPEADEAVRTAAVLVFAWLFAASYALPWYDGLGWAVLVLLPWSRFDWIMLARTVALSLAYLPARDPVLAGLPDGLHWLVTGLRATVMPFVLAAVLAALVGTCLARRPVPVLVRTPPAPAGPPA	hypothetical protein
BGOPFFKB_08382	63	-3.59781	0.0227273	-191.752	-3.04368	-2.77939	-3.04454	-2.73582	FALSE	0	train	0	FALSE		smc__131420	58109	Actinocorallia herbida	Secondary Metabolism Collaboratory	MNTPRIGIRYATRSDVGMLREGNEDSGYAGPRLLAVADGMGGHVGGEIASATAIETLRKLDADVPAEQLLTALEHAVRAANDRLHQTVEGDPSLQGMGTTLTAMLWSGQQVALAHIGDSRAYLLRNGELFQITHDHTLVQSLVDEGRISLDEAATHPQRSLLLRALDGRNEVEPDLSLREAQVGDRYLLCSDGLSGVVSADTIHQVLTSHETPDGAIRQLIDLANRGGGPDNITCVMADVVDLDASAPPPDRSLLVGAAASKAQEAEQNRPRPADTPAQRAADLRDTLPQPALMMNGGDFTPPPAPAPAAAPPPYQHGGPPPAPPGPPQQAAPLAAPPGRSRRRGRKATLLLGAAGVTGLLVIGAAFFGYRTLNSGYYLRAEGGDVVVYEGSNDKVLGFDLSAKGAKGVQPDPKLAVADLTDPAQRDVRGRGITANSPKGIQDEIEKLRGQLCQFKIVRDDAGKTLIVVQGRDQKDCTPKPVTQNPKAGALPAPEVKFLSAAELASIEAETHPTLQKAVEKLAALKNQVDKCRDNDNSCPG	hypothetical protein
BGOPFFKB_08462	14	-3.99812	0	15.1469	1.08192	1.89467	1.23536	-2.0105	FALSE	0	train	0	FALSE		smc__131420	58109	Actinocorallia herbida	Secondary Metabolism Collaboratory	MLLKRVGVVVVAFGAVVWVGAEAPWDDGNDRWKLVADEGSVVFGEVVATGEREAWAFGWEKVGIKAWMPMADGPNRPTAFHWDGKDWAEQELPVERGEIGSVVAVSPSDVWALAGTDDGGTSALHWDGGAWTVARTFPADEGFFTLAAAGGDVWLLGDHTAWHYDGAAWSQREIPFDAFRASARAADDVWAIDITAAAVHRFDGKDWAAVDVADALPTEPPPADDAPPSPEGPRLDSITADASGVWITGEIGVSPFLLFQTDTGWRSEDISEKSGRMTHSEHPVADGVGGHWFLGSTDVNGYDSALAHRDAKGGWTKVPSGGELSSLSVFPGGPLFATGAIGGAGGVFRSLR	hypothetical protein
BGOPFFKB_08527	16	-4.584	0	-17.1047	-1.14032	-0.520798	-1.19169	-1.90665	FALSE	0	train	0	FALSE		smc__131420	58109	Actinocorallia herbida	Secondary Metabolism Collaboratory	MVTKTQDEGLDPELRKLAIVVLLGAVMTILDTTIVNVAVKSFAEAFEEPLPTIQWVLTGYTLALSMSIPITGWAVARFGAKRMWILSLIGFVAGSALCGLAWNVTSLIVFRVLQGAAAGMIMPIGQTMLAQKAGPHRMGRVMAVIAVPAMLAPVLGPLLGGLLLDHLSWRWLFFINVPFCAVALAAAFRFMERDVRSAVESKLDWLGLLLLSPGLALVVFGMAEAGEGEDLVSLRVLGSALLGLLLITAFVLHAVRRGDRALVDVRLYRDRTFSVVNLAFLLYVAALFGMMVLFPLYYQVVHGFTPLKSGLMTAPMGLGAMITMALSGRLADRLGSRRLALTGLPIVLLGIFCYTQISYDTPIPVLLGILFLIGVGHGSMMPALMGGMYRTLSPAQVPSATAASNIGMRVGSSLGVAALAVLLQLAITDRFPDSDGTLSAVPADLPAAAADLFTSAFTHTFWWALGLAALALIPILLIPRPQPTAVATTPDTPADPVKDAEPAH	hypothetical protein
BGOPFFKB_08538	30	-2.8606	0	34.6726	1.15575	1.88368	1.16893	-2.77427	FALSE	0	eval	0	FALSE		smc__131420	58109	Actinocorallia herbida	Secondary Metabolism Collaboratory	MDASNAPTPAGLAELAGTWAVPVGGDALFTWDYDQRSDRLINLYAKGKQRQWDADTRLDWSREVDPGDPLGMPDELIWIADSELWDRLPETERQVVRRHTAGWMYSQFLHGEQGALVCAAQVVRMVPGIDAKFYASTQVMDEARHVEAYDRYLREKIGVRYPITSSLQGLLDTIVRDPRWDFTYLGMQVLLEGLALASFSIQRDLMTDPLAKAFNAYVLEDEARHVAFGQIALREHYRDLTEAERREREEFALEACYVLNERYVGNELWHSLDYGAQECIEITKRSAALRVFRYRLFSRVVPALRSIHLFGPRMQEGLGSLGLLRFAREDQNTMIEADERIAREIELLELARRRAEIDGAVALGEEAR	hypothetical protein
BGOPFFKB_08543	43	-4.27131	0	-38.574	-0.940829	0.428311	-1.19253	-1.50595	FALSE	0	train	0	FALSE		smc__131420	58109	Actinocorallia herbida	Secondary Metabolism Collaboratory	MSTPLYRQELSILGWAESEIGPDESRLRIPHGPQPLTMEGAVGATGRPLIGNGDIGADVIRLAAGAGFAPHTHPGHHVLTVIAGIGTITYGGRVHETRAGQVYLIEGSVPHAVGAITDHLILAVGAPHKPVDSTERMELVPYIEVLEPDRDMDCLICGASAGLPDRLHDAGCAHCPCAACVGMA	hypothetical protein
BGOPFFKB_08712	11	-4.02178	0	8.23599	0.748726	1.30181	0.764414	-1.1667	FALSE	0	train	0	FALSE		smc__131420	58109	Actinocorallia herbida	Secondary Metabolism Collaboratory	MSGPLWRDISETLRSRIESGELAPGAQLPTEQDLMEEFGAGRNTVRQALQPLIQRGMVTAQPGRGTFVTEKIDPFVTTLTENPRTGFGGGEGAAYMSEASLQQRLARNGPIKVELQMATPYIARGLGVEPGTPIVSRHQERFIDGRPWSRQSSHYPMTLVEAGAALLLQAVDIDQGPVAYLEDVLGIRQVGYQDLVLGRPAHPDEAAFFRLSGPGSLVFEQRRTAFSIDGRRIRLTVTAYPADRNRFLINEGIVPEDAMSPPPSKERS	putative HTH-type transcriptional regulator YurK
BGOPFFKB_08723	9	-4.15233	0	-11.3312	-1.25902	-1.13322	-1.25982	0.0303087	FALSE	0	train	0	FALSE		smc__131420	58109	Actinocorallia herbida	Secondary Metabolism Collaboratory	MLSYLRLEIVRALRDRRFLFFTLAFPVLLFLLLSSVYGGDGQTDDATGLTAALYMMVAFGSYGAIGAALNSTGPRLALELRGGWLRQLRLTPLAAWKVITVRILTALVVSLPSLALVGLAAAVFQDVRLPALRWAVLLVVLALGTLPFAALGVLIGTAVKADLAQPVTLMLYTLMAIVGGLWLPVSQLPDFLQDVAPWTPANRMGRLGWDLVAGHAPDAATLGVLAGWTVLLGALAIVAYRRTTVSA	hypothetical protein
BGOPFFKB_08879	64	-4.12053	0	-150.57	-2.35266	-1.93092	-2.40675	-0.249483	FALSE	0	train	0	FALSE		smc__131420	58109	Actinocorallia herbida	Secondary Metabolism Collaboratory	MSTAIHDIGYRHYDGPRQSHAQTVRALYVHNLRTLFGFGRGAKAKIIPFALLAMLMLPALADIVVKAVVKEAEFIVPLQAYGYGFQPLIAIFLAAQAPVAASREIRYRVVPLYFSRPVGPRDFVLAKFGAFTTALLLLTALPMTLMYVGYLFTRPGIVDAASQEGSFRDAADIATVAEATGQWALALVGALLLALVLSSFALLVAAFTPRRGFGVAAVIALYLMSNAIVGIVQGIADTRGAYELAGWMNLFTPVKLVYGTQVSLFGAAEAPIIYSPPDGAGVVFLLFCVLIVAGSLAALHARFRKAGA	hypothetical protein
BGOPFFKB_08881	64	-4.15947	0	-160.223	-2.50348	-2.07238	-2.57117	-2.26978	FALSE	0	eval	0	FALSE		smc__131420	58109	Actinocorallia herbida	Secondary Metabolism Collaboratory	MNSTIVALTLRGVLGRRRAILLFLLPVVLLALATGLAATGYDTLQTATDVLHAFGIVVLLPLLALIVGTGVIGPEIDEGQIMYVLTKPIARTSVVLTKYVCAVGLLAAFAALPVWLAGVLMLGPGSDVPWAFAVGALQSGVVYGAVFLALAVVSRNAVTIGLIYALVWESMIGGFVAGSRNLSVQSWGLSTVDALTSATTVDIGSSVTTGLILSVITTVVALAFAISKLRTLTLASAD	hypothetical protein
BGOPFFKB_08925	5	-4.313	0	3.81375	0.76275	0.954021	0.856899	-3.87989	FALSE	0	train	0	FALSE		smc__131420	58109	Actinocorallia herbida	Secondary Metabolism Collaboratory	MRGTTTLAAIVAAMLLSALAAAPPAAADAGYTSAYRTIPGHGGTPLKALVYRPKGEGPFPLIVMPASWSLFHAEYAGAAAKFAEAGYTVVAYTSRGFWDSGGRIEIAGRPDVGDLSKVIDWSLAHTRADRRKIGAAGISYGAGISLLGAAHDPRIRAVSAMSGWASLPDSLYQHETVSEQTAALLLSVGHVTGKPGADYLTVQDGYLEDRFGTAVELASIRGAANYVKRINASKPAIMLANGWQDGIFPPAQYVDFFNRLKVPKRLTFQAGDHGTPEALGALGLPNETWTQTRKWFDRYLRGRKNGIGAAGPVALKPNNGGSWSYFPSWSAQTERTRRYPLPAGRTKIAAGVNTVADSGIVEATGIAAQAGIHWTIKPAEVDRAHALVHRMPAVKARTVVSGAPVLRTTLTPSARKTTIFAYLYDEAPDGRARLVTHVPYSLRGATPGRPRALTLPLQPIRWKLAKGHRLTLVIDTVDPRYRTTAARATTTTLTGGSLTVPFG	hypothetical protein
BGOPFFKB_09001	4	1.90133	0	-8.5539	-2.13847	-2.07108	-2.14539	-2.74386	FALSE	0	train	0	FALSE		smc__131420	58109	Actinocorallia herbida	Secondary Metabolism Collaboratory	MTALVRGANAPLRASRLTVTHTCAVPADLSALLVGRDLRVRTDDDLVFYNAPAGPGVRWSQEALEIDLAALPRDVHAVLVALSLGDGAPFATVPAPTVLVDGHTFAMGGLGEETALVALELYRRAGEWKVRAVGQGYAGGLAALLADHGVEVADPGPQESPQPRALPDPVMPDPGTPDPVESDPIASDPFASDPFGGAPQNGSQDAPQDGAVPFVDRVWMVWEDASRSLDSYRGSLEHALGVRDQEVTGQAPRGRAQELMDAGMERLTADMAQLATELAVHEGVVGAEVSPFAGPSWLTWQPSDQVGQGLLLGHLDADEVSTLRIPLILRVPFGRPVWIDRGTAPGDAAAFAWSLVTRFLAAVPPGAVALDVIDPTGLSGAGWLNGLPGPSRDLLCGGGVAVGAEAGRRLDRLLDLVDLRAVGGEEQMFLDGAPPVRLVVVFDVGAALEEHGDRLIRLATEGPPLAVPVLLVETDTPTDESVRAMRIKMAGSTLPPSGGTLSDPWVGGSWTLTPDLLPDGAHDRPPALLSHVLNAHARVFG	hypothetical protein
BGOPFFKB_09002	4	-3.69325	0	-1.86098	-0.465245	-0.125188	-0.534956	-4.15156	FALSE	0	train	0	FALSE		smc__131420	58109	Actinocorallia herbida	Secondary Metabolism Collaboratory	MRLFAAIHPPSDVLDALAGVVAEVKRAHPGLRWASRTQWHLTLAFYGEADDAAAEALPGLLAAAVAAGPAPRLELAGAGAFPTRAPGRAKVLWAGVEGDLAELAALAERCTEAGTRAGLKPQGHEREFRPHLTLARSREPRDLRGHAALLGDFAGRPWTPEAVDLMISHFPRPGHTLLRELPFADA	hypothetical protein
BGOPFFKB_09030	16	-3.71067	0	-11.6212	-0.726326	-0.258471	-0.810169	-3.35627	FALSE	0	train	0	FALSE		smc__131420	58109	Actinocorallia herbida	Secondary Metabolism Collaboratory	MNKKILAIAVAVAACAGAAVLAVVLLKGGGHRYENQAAMLKAVPSAAKAELGTRGQPLAGELVCESMEGASAEKLLVKCTGETTAKKPVQVFGAALAKSAREYYTILVGGRPLVKNASCLGADCAAD	hypothetical protein
BGPAJDMB_00059	12	-3.9545	0	10.9897	0.915807	1.47326	0.863153	-0.514486	FALSE	0	train	0	FALSE		smc__29987	1661	Trueperella pyogenes	Secondary Metabolism Collaboratory	MNTEAAASAREDRISQLIGLFMAVIWLAFLAFPIVEILRSEGSGLWKALNLGLLGLFAAAYVWGMVFALTRPIPFSDTLYRTSAILAALTAAIFAVFSYLNPGSLALGIFVVAIVVITLPPRIGYTLGGMLTVFITLHMAWTGVAGALFNAIITFSVYIYTLSSSYFTRQGERETQTARREAALDERERVARDVHDVLGHTLTVISLKSELAAKLIDRDPARARTELLAVNELSRQAIGEVRATVAELTNRSLATELATIRTLTSDVGLNLTITGSADDADPRHRILFGWVAREAMTNVVRHAKASAVHIEIGESWLSVVDDGVGLGSAAEGNGLRGLRHRVEDVGGKLTISPGPAGQGTKVEVRM	hypothetical protein
BGPAJDMB_00069	12	-4.36967	0	3.49948	0.291623	1.18851	0.147476	-1.1396	FALSE	0	eval	0	FALSE		smc__29987	1661	Trueperella pyogenes	Secondary Metabolism Collaboratory	MPRIPTVESTPGSTRIRGLDGLRAVGALFVIVFHLIPAIGGAGFIGVDMFFVISGFLITALLLKEHATTGRIDLRAFLRRRYRRLVPAVVVMVVVSVALARAISDDAVVQTRWQALGALTGTYNWFQIANGSSYFESQEPLLLTNMWSLAVEQQFYLVWPLVVIGLLKTRRLWHGTLAVIGLTSLGLHAWFATGDVTRAYVGTDSHIFGLMIGAAIAFALPGIMTGRTRTASALWGVAGWLGLVGLTVVTFAVPDAAWFYPWGLLLASALAGLVVRAMLPDVVGAPAHSLANVMDSAPMVWIGQRSYGIYLWHWPLWVLATYHLKLAALPAFLIVFSASLLAAHLSFAYVETPIRRLGVLPWLRRLRTLSPIAVTWISVATLVITTTFTVALVASKDMTEAQAAVAAGAKALATHKPDQAPSTTPPPPTDQPTAQPEPAPSTPMPSTPAPATKQPVTGEHVTVIGDSVTLAAAPALIELYPGAVVDGEISRSVKAFKSVAQVYAAKGQLRDVVVISLGTNGAISMELARDIMGYLGPDRKVVWVTAQAPRARWVPRSNATIAEIAKEYPAQIRIADWAAIAQAHPEFLANDGIHPGTEGRKNYAAEIKRAIDSF	O-acetyltransferase OatA
BGPAJDMB_00127	15	-4.5794	0	0.790025	0.0526683	0.767822	-0.0801009	-1.72269	FALSE	0	train	0	FALSE		smc__29987	1661	Trueperella pyogenes	Secondary Metabolism Collaboratory	MTKKAASQLTTRTPSPIIVGFALFAMFFGAGNLIFPVMIGVESGANLLPVLAGFLLTGVALPILAMIVISTETARELRLGGVAMRIGRPAGFLFTLAIFLSTGMLYAVPRVATVAYEMSTRPFIPDSALTTGTPLLVFTLVFFAVITLFLLNPTRVVGRVGGILTPLLLGFLALLIVVAIVRLPQIISEGGYPAPLTTGIVKGYYTMDALGAFVFGVVIVAELKKRGADTRPERIRGMVSAGLVAGTCLALVYVGLAVVGSRYGGQAFTNGAEVLASVAGQMFGSLGQVIFGAITLLACLTTAIGLLTASTTYFTRLLRVVPRSAVIAIQIVISIALANLGLEKILDVVAPLNQFIYPVAIVLVVLGVFEFVLPFALDWAYKLGAFAAAVVAFGEAGLLAAPERFSVIEPVVNALPFADLKMAWTVPALVAIVVGVVFDARRRMPRRV	Branched-chain amino acid transport system 2 carrier protein
BGPAJDMB_00164	8	-4.098	0	-3.79089	-0.473862	-0.212572	-0.55359	-2.69847	FALSE	0	train	0	FALSE		smc__29987	1661	Trueperella pyogenes	Secondary Metabolism Collaboratory	MRNTGNRARSESARIGRRGEAKQLRSSEDGMVTAEFAIITPVFVFLGFVLTSLILLGWQHVAIANEAREIAREVSIKGETQLAAQAEGSGADVKMSLDGEILTVTVRRPGRGIYSWVDMELTGQHRVVMEPGSAHSARGLGNE	hypothetical protein
BGPAJDMB_00208	23	-3.076	0.211111	43.2095	1.87868	2.26132	1.90155	1.24441	FALSE	0	train	0	FALSE		smc__29987	1661	Trueperella pyogenes	Secondary Metabolism Collaboratory	MRQEKASCSIKRMARLLKVSCSGYYKWAQAQHKRDCGEDRRQNYLDALDRQIKKIWDESDEVYGSPRITVALADDGFIVDRKTVAKRMRLMGIEGISPRTFAPVTTI	hypothetical protein
BGPAJDMB_00295	12	-1.7035	0	-21.3256	-1.77713	-1.31009	-1.85843	-2.64585	FALSE	0	train	0	FALSE		smc__29987	1661	Trueperella pyogenes	Secondary Metabolism Collaboratory	MRLLTFNIQYAEPVPAKAQTRGAGRDSALYLAGQIAAMGADVVGLQEVDRGKWRSGRVDQLDLIAGAAGLTPIFAQTRRRYGMGLLTGLPIRRARVLRLPRRKTPFFREEHGSGWRFKWPDKRACLYALLDTDAGPIAVGVTHLSTVRPMARRQLHIALGGFDEFAPGVPALLIGDLNLRINHVEEELAVQDQADKPFAILHRGNGSPSWAPVIQIDHVLGRGFEAVRDDVVQLPVSDHAAVVVEIRATGSAGSQSAEAANLYD	hypothetical protein
BGPAJDMB_00358	6	-4.188	0	5.16206	0.860344	1.13808	0.843464	-1.94281	FALSE	0	train	0	FALSE		smc__29987	1661	Trueperella pyogenes	Secondary Metabolism Collaboratory	MVIIELTDGTSYAKVSSIGATLLSWNVAGREVIDGYVDETELRTLDGYRCAVLTPWSNRLAGARWIDDDAVVHDVEPICGDEGLHGLFTTYDFQYVRGENWVELNGGRQADDVYPFDISVCVRYEIEGDLLRFSLTTTNNSDRRAPITLGWHPYFLVESLDDAVVTVPGDYRILVDRALIPLPGEEAFVKLSERTFTLDPDDDFAVTGLSAMDGSYTATLKMPDRMLAVSFNADDAPQALGRALFHLYSGGNLIRGRNASIAIEPCAAMTDSYNRPEIVSQILREPGEMSKLHAEVRCRVTQM	hypothetical protein
BGPAJDMB_00659	17	-3.627	0	8.74318	0.514305	1.29739	0.253735	-1.21191	FALSE	0	train	0	FALSE		smc__29987	1661	Trueperella pyogenes	Secondary Metabolism Collaboratory	MTFISIVIPVYNAQKYLSHCVDSVKEQTFQDWEIILVDDGSTDSSPELCDQLALSDSRITVIHQPNAGTSAARNTGLGAATGAYVTFMDNDDWWTRSDCLDIVYASLTSRPVDFLCHMNCDASFDGVITNDQPTKYADAVAAMPPREAFHFLIDRGLLASAVWAKIVRRDLIVDHQIFFPSGMRNEDTEWSAKLLAVSASVGWIDERFYAYRQGHSYAQTSHRLSADSVDDLERILLDNFDLAASLPPQAADTLRAFLAYPFVVWMGQASALGLFDSRQRIDTLIRLTALLARVERPEVKLARWTSKVLGIRATAWLLGRAFRRKHPNHTV	hypothetical protein
BGPAJDMB_00689	8	-4.242	0.125	-0.133139	-0.0166423	0.0894832	0.0137458	-1.19356	FALSE	0	eval	0	FALSE		smc__29987	1661	Trueperella pyogenes	Secondary Metabolism Collaboratory	MRKLGAVILIALLSGCSAVSGAGATQSAETQTTPSATLTETTPEPTPDRSDEPSDMTSHIDAENVIYRMAAGKLTLTAPGVWTQTRQSTRAFPLALANAERTARIVVGEVGAASLTPSMDAYANLLTERLGLGKKEIVYLGEKRLGARTVPTFRIATGSYKARIFLVTANDTLYEVTARGADEPSLDAALGVLASISF	hypothetical protein
BGPAJDMB_00757	14	-2.27888	0	-28.5427	-2.03877	-1.82555	-2.09547	-2.0303	FALSE	0	train	0	FALSE		smc__29987	1661	Trueperella pyogenes	Secondary Metabolism Collaboratory	MAQRHTGSTLAFFGALVLGIATFALVMVVMGTRLDADVSPDPASSVEVERQNLAERSDAIAHSTDSRIAAVGSTWTRALGGVWVPWPNGAPEGHTNPPPYTPGSDVHAELRELSARALRSSLGPVATSIGVSALALGATEPAHCGDYALAKVAASLSTGVSVKNIETARQWLQRHAATLPIGKRDAELTRIDTLSDLLDAQLAAGAPDARPALATEPANKDYVASAYSLLINQLAFSATQAPAEGRRELASFVCHLALAPDAPSIDALPGIDPPK	hypothetical protein
BGPAJDMB_00758	21	-4.04883	0	-32.3291	-1.53948	-1.17451	-1.47833	-1.30201	FALSE	0	train	0	FALSE		smc__29987	1661	Trueperella pyogenes	Secondary Metabolism Collaboratory	MSKETEIAELIRPAIEDQGLFLESVVLTRAGKYTSLRVTIDLPAGPGGVDSEQLAAATRSVSAILDEVDPVSGAYTLEVSTPGAERPLTDERQFSRAEGRLVKVVLLSGDALTGRVVGVGSGNVTLALDGEESEIALSSIAKANVQIEF	Ribosome maturation factor RimP
BGPAJDMB_00852	10	-3.9105	0	-15.5035	-1.55035	-1.08879	-1.53492	-1.096	FALSE	0	test	0	FALSE		smc__29987	1661	Trueperella pyogenes	Secondary Metabolism Collaboratory	MSHDDLRPDGEREPAVKNGYGLTDEEMSRLQRAKKRNLVVAIVGGLILAVMGFLAGQNIGSDGASVMLEVTNARSL	hypothetical protein
BGPAJDMB_00924	14	-3.814	0	-1.82358	-0.130256	0.187495	-0.0632942	-1.66357	FALSE	0	train	0	FALSE		smc__29987	1661	Trueperella pyogenes	Secondary Metabolism Collaboratory	MDKDPKRDWDAAWMALEKDMEKSDNGFRTWSPAPEEEEPFDPSELPDAEPLAPASRPDLARLSFLVTGAVAVLYILGLFDILTFSRDWWLIFGTIGLVGAAVGVYFSSPWAHRPDDDGTRV	hypothetical protein
BGPAJDMB_01215	14	-4.1984	0.0833333	-11.9469	-0.918992	-0.589973	-1.01155	-0.850386	FALSE	0	eval	0	FALSE		smc__29987	1661	Trueperella pyogenes	Secondary Metabolism Collaboratory	MTRRLITLALGSLLALMASPALASTDKSTPDSTAVDPALVQRVAENEAVAPAGERKVIDAGHVDMGPRLIDGQWKVLARDDTAATPTWRETDDVVYLVGDNARLDVPEGYDFVGGSQAWVIPQQEIAQVPWLGWNTQDPAVIAGVNGTVSIVFDGHEGPGDFTAFVQAGNFQGPNVLWDSKKKEAQPISVELNSHTHVNWAFTEPGVHRLRLTFTATLKDGTTVGAPAFITVAVGSQTTADQAWRVIDDAVMAGKSAATATAKAPSAQPSENASPTDAPTSPRPSDNTGMFVAIGIAGVAVVALAGFFVARKRTHVAQSAALSEREDTE	hypothetical protein
BGPAJDMB_01249	13	-4.225	0.0208333	-13.9892	-1.0761	0.691382	-1.14305	2.06142	FALSE	0	train	0	FALSE		smc__29987	1661	Trueperella pyogenes	Secondary Metabolism Collaboratory	MTKNRKIWIGCAGAVVVVLFVIGAFTNPFGVHVELKGDKEVTVNYGQEYEDPGASAYVGAKFFPKRVANLRVTTSGKVDTTKIGDYQLKYKARWWYFKGRAKRTVHVVDAKAPELSLHGEEKMSVPAGSEFQDPGVQAVDDVDGDLTSKVVTSGKVDVGVPGDYTLTYDVTDSAGNKASATRVVTVLPAEQKTHNPGHKVVYLTFDDGPSPYTARLLDVLKARGVKATFFVTGYGDSSLIARAAAEGHAVGVHTMTHIYDQVYASKEAYYADLKQISDLVAAQIGKPTHLLRFPGGSSNTVSRMTPGIMTQLSKELPARGYRIFDWNVSSGDAGGATTADAVYKNVIKGIQSHDVSVVLQHDTKEFSVQAVDRVIQWGQAHGYTFLPLDETSPGMLHKVLN	hypothetical protein
BGPAJDMB_01740	8	-1.467	0	-0.101652	-0.0127065	0.339053	-0.0754943	-1.64299	FALSE	0	train	0	FALSE		smc__29987	1661	Trueperella pyogenes	Secondary Metabolism Collaboratory	MGGRSVVIIEGKAPRQKKIKYLNQFELHTVLANLELGSHLVMQMSGLVKDLPSDEPIFVKGLQLHGQRGTRAAS	hypothetical protein
BGPAJDMB_01805	5	3.434	0	5.78394	1.15679	1.43312	1.27568	-3.65126	FALSE	0	train	0	FALSE		smc__29987	1661	Trueperella pyogenes	Secondary Metabolism Collaboratory	MISSDHVTSMSKLFSHNMRTLFKREYENSVSSGDSVFEIKGAEVFHKGTLASPLAPAKFRVFDAMIEKLIRNFDGRLFYYADEKPIGTDKQTLKEQGALEKRESDAMRETLNRLARYAKTRSENIFIILDQINEKQRYLRAHRMYGHIYSRMHDFDEMASILEPPMHVDSKFSANMQFADWISAFLSRAIEYQLIRDSEYGWVIDQERVRFPLRVERPFTYESKLRLWEKSCDDLNNIDVLRQERPLFPRYYGQYVDPDVAQKMLRIARASQRRQSRVEKD	hypothetical protein
BGPAJDMB_01845	10	-1.36555	0	2.28917	0.228917	0.502849	0.182992	9.17869e-05	FALSE	0	train	0	FALSE		smc__29987	1661	Trueperella pyogenes	Secondary Metabolism Collaboratory	MTITFELCDSLTKVLPAQAPRRSDAALSGLRGETLSFQTAWIDTMPRAQRAQILITVTPIFADGCPPEPTTLCAFQVGLVPANLPAPDDPDDGYFTTDPTLLPDPLQPLELMHDADAPGHTAVVQSAHRGWNSLWWDIEAVPGLVGIEIHGAIRARHGHFLSPNVEIVWKERLDVVVGNRRLPKPKLHNIQWFHADSIANYYDVEPWSDAHWRAVRAHMESCARMRVNTILTPVWTPPLDTAPHTYRRNVQLLGIWERDGRYTFDFTRLDTWLGHMRDAGLTGVEVPHLFTQWGAHACPRFWVSRNSDENPQPRFGWDATATSPEYRDFLAQLIPALRRHLAAAMGAENVWYHVSDEPEREHLESYRAARAVVSDMLHGTQVIDALGDPEFQNLVQTPIVATDAVPRFRECGIAPTWVYYCVAQDRGVANRFLAQHPNRHRALGFQLYQGRAEGFLHWAFNFYNTQYSLRALDPYRDTAAGGGFISGDTFVVYPLPGGQVMESLRHRMLRAAFDDLAVCQLAEELVGREAVLDVINPDRTLDYRSGWVSEAELLRRRAALNQLLAS	hypothetical protein
BGPAJDMB_01874	7	2.9095	0	7.17975	1.02568	1.57691	0.818795	-1.58198	FALSE	0	eval	0	FALSE		smc__29987	1661	Trueperella pyogenes	Secondary Metabolism Collaboratory	MLISFEVENYRAFADRAILDLARPGFSTVLPRKDQAWGEVLSPVAGVFGANASGKSTLIDAIETLSRAVRDKNYGRQLYQPSLAVSELNSSTEYAVHFVAANVRYSYVVRAQAWGVEHEELYSYEKRQPRKLFARSQAGPDEPLVFSKGSFLRGPSEEVRKLTTSSALYLAVALDYGHHGLAPVAKGLALGMGVQLSGFDSRVRSSMIEQMLFEMIADCGDNEGLVEGLLRVADVGIDGVVVKEEQIPPGVLEQMQRFLAAFGEEGVQPPSLPDVMSKVLFVHRGVGHKTFELSLEGESVGTQAWLVASWQALKTLKRGGILLIDELDASLHPSLVRYVVELFLNPDYNRKHAQIIFTTHDSGLLSNAPLRLLDPTSVWFTEKDDEGRAELFSLADYPIHPNNNTEKRYLAGAYGAIPNIDDRLLMRWLNESGEGRG	hypothetical protein
BGPAJDMB_01903	13	-3.8206	0	12.6498	0.973065	1.29825	0.916671	-2.08708	FALSE	0	train	0	FALSE		smc__29987	1661	Trueperella pyogenes	Secondary Metabolism Collaboratory	MSNDWLPDSKQPTPNRGPLYFFIAAAVLLFVVVLILVFQHMIRSGRDVGTDIKRPTARVTTTATPTTPTAPAAPTTPTPARPAPEGAIEAAAFTTPAQNIHCRINSDNAECSIYAYDYPSPGQCEGVTATYVVHTEGDVDADCRHFVRTPDVFEYGTKIAKNGFACALEQDGVTCWSTKSGRGFELKRAADRIF	hypothetical protein
BGPAJDMB_01904	17	-4.02637	0	16.9304	0.995906	2.11381	0.711413	-1.38905	FALSE	0	train	0	FALSE		smc__29987	1661	Trueperella pyogenes	Secondary Metabolism Collaboratory	MRRRLPPGWIPNYHGAWAMITIPVLLGVLIGGFVWQHVLLLGLWWAGYFAFYAGGLWLRSRRRPRYLPPVRAYTLVTFVFGVGLLIAAPYLLRWLPLFIPLIATTAWASSHRKDRSLLNDAATVTAAILTLPVAFDLGTHELTPPAASADASLTGWGWVWLVTLIVGWYFLGTIFYVKTNIRERGKPTWYIASVVFHSVGLVGVLVLAVLGVVNWVLAALWLIIAARAIAVPAWKLSVRAIGLGEVAISVALFVAVLI	hypothetical protein
BGPAJDMB_01970	8	-3.264	0	11.3242	1.41552	1.89925	1.30309	-0.76068	FALSE	0	train	0	FALSE		smc__29987	1661	Trueperella pyogenes	Secondary Metabolism Collaboratory	MTPAAVWSIVSIILSLVLAIALIAFGIRAWNYMGRSKHESNSTAKFARDEDGVTL	hypothetical protein
BGPAJDMB_01999	6	-3.953	0	14.5279	2.42132	2.7356	2.32064	0.126777	FALSE	0	train	0	FALSE		smc__29987	1661	Trueperella pyogenes	Secondary Metabolism Collaboratory	MNRIHNTVDEDLLIRIAWWYHIDGLTQNAIASRLKLSRPSVGRLLDLARSRGITEVRVSPEYLRRYEVAQQIKERFGLRDVMVVPSPSSRRDDGGTDLNRLGKAAACVVEEYATNVENLAIGWGDAVATTFANLENFDSSLKTVVSLTGGVSVYAMAMAGARGGGDFAQITRFLPAPLYLHSAELAEALVKEDAISKHLSLASQADLAVIGVGGNTSTASLVTQHILTESEIKEIRASGAAGDILGVFFDQQGETLDIPLHHSRIGIALDDLRKIPTVIGVAGGAAKVPSILGALRGHYLDVLVTDMEAAQALEA	Transcriptional regulator LsrR
BGPJGPML_00146	11	-3.46367	0	-12.2893	-1.11721	-0.968131	-1.11892	-3.74852	FALSE	0	train	0	FALSE		NPDC058244	1817	Nocardia	Shen Lab	MAEEPQRNAHGEPMVTSTAAYLDALRLPPDAHLTESIRVFLRAAVSEPGADDLQTMSAMALGPLLIAVGRLEVDLADARTRVAELERALGRRDGHR	hypothetical protein
BGPJGPML_00171	128	-4.18941	0.0208333	-385.95	-3.1125	-1.93815	-3.24381	-3.41892	FALSE	0	train	0	FALSE		NPDC058244	1817	Nocardia	Shen Lab	MSARERILDAAAEAMRTRGVAGTTTKEIARVAGCSEPLIYKYFRDKDELLKFVLSERMPAFSGAPTPGAATVEANLIDVVHGGLRFYQRGFPMMASIASQPTLMAATRDGMRKYDAGPHAVVENLAKYLRAEQGLGRVAADADPDAVAALLMGACFQQGFLRYVADDPEAPQSAAEALVRPLLAHLDPTPS	hypothetical protein
BGPJGPML_00371	16	-3.1335	0	-4.9337	-0.308356	0.0244144	-0.376044	-2.00627	FALSE	0	train	0	FALSE		NPDC058244	1817	Nocardia	Shen Lab	MTPNAILEFILNLLRDPQAAASYCANPCQALTVAGLDVTPEDISAVAPMVAESALVSGGSQLQAIVAAGAAAGTTAALASTATAAAAVTAATATDAQLGIGLDVGLGAAASAVAGAAAQVGAGIEAALSAVTGANVDIDTDIGAGVNVGGELATDIAAAFGTGIGLDAAVGAGADLAAGLGGALNGAIGAGAGLNGAIGAGLNGAVGAGADLAAGLGGALNGAIGAGAGLSGAIGAGLDGAVDAGADLAAGLGGALNGAIGAGAGLDGALNGAVGAGADLAAGLGGALNGAAGAGVGLGGALNGAVGAGADLAAGLDGALDGAIGAGANLDGAVGAGADLAAGLGGALNGAAGAGAGLDGAVGAGADLAAGLGGALNGAAGVGTGLDGALNGAVGAGADLATGLGGALNGAAGAGAGLGGALNGAVGAGADLAAGLGGAVNGAAGVGAGLDGALGAGADLATGLNGAVGAGLEGALGAGAGLDGALGAGADLAAGAGGALNGAIDAGAGLDGAVNGAVGAGADLAAGLDGALGAGADLATGLNGAVGAGLEGALGAGAGLDGALGAGADLATGLNGSVDAGLEGALGAGTGLGGAVGAGADLAAGVGGALEGAVGGALDGTLGAGLGGAVDAGADLAAGAGGAVEGTLGAGLGGAVDAGADLAAGAGGALNGALGAGLGGAVGAGTDAAAGVGGAVGAGLEGALGAGAGLETGLGGAVGAGLGGAVDAGAGLGAGLGGAVDAGADLAAGAGGALNGAVGAGLGGAVGAGADVAAGVGGAVGAGLGGALGAGAGLETGLNGAVDAGVGGALTGAVDAGADLAAGLGGAVDVGAGVGGALTGAAGAGLDGALTGAAGAGGALGTGLDTALTGAVGAGGDFTAGVDGLVDGAAGLGAEAGAQLGGGLNAGVSGATTAAGGLGAAASAGAQAAGSLGAAATTTAITGLDGAVGAGGEFGTGLETGLGGAASAGTGLIGGLTGSAGGGFGLDGLLTGGGEVSSGLETGLSATTGAGFDTAATLGTDLTTGAQAGFGGAVDSGLGLAGGAQAGLSGLAETGVGLAGSAAGGAQAGLGGFVDAGTGLTGSVAGGAQAGLSGLAETGVGLAGSAAGGAQAGLGGFVDAGTGLTGSVAGGAQSGLGGAVDAGTGLTGSVAGGAQSGLGGAVDASTGLSGSVAGSTQAGLSGATSSGAQLGGTVSGATQGSTAVTGDLAGTSHTDTSGALGGTAQGAVTTAADTWSSVDVSSAFGSGLHGSALGGGDASLFGESSTVAETGVDTHTDGLFH	hypothetical protein
BGPJGPML_00417	6	-3.336	0	3.72461	0.620768	0.759817	0.603473	-2.92015	FALSE	0	train	0	FALSE		NPDC058244	1817	Nocardia	Shen Lab	MTTVSVVPGETVGLPGSVTASGVDLGAPVDGAVLDESAPRWAVAPGSADSAAALFSSVGSDT	hypothetical protein
BGPJGPML_00554	17	-1.3504	0	-21.5832	-1.2696	-0.521061	-1.3782	-2.55235	FALSE	0	train	0	FALSE		NPDC058244	1817	Nocardia	Shen Lab	MLSRMTANEDDDTDYVRVVFRLPEDPAGWHAFSTERMWAVRLDERRVRLDNIPFHARAVALGDVVAVAADDEGVLWAGDVLEPSGNCTIRVIPAEGCLRAEVRQAVLDAFEPLGVEGEGSGTGLVALNVPAHSDLEETKATLAQGHADGLWIYDIGAATEQWRTATPALADRNPSDPPPASYGLAFPADLTAFVYNTVATGERPALVVVRDPDGEWIIGDGSDAPLAADTATVLPIQHVTDTDSSVLELAALPPAKLAWRDHPIDPWTIEDFTYTDEDTDHPE	hypothetical protein
BGPJGPML_00814	11	-4.4025	0	-6.96127	-0.632843	0.227033	-0.935422	-2.63713	FALSE	0	train	0	FALSE		NPDC058244	1817	Nocardia	Shen Lab	MKYTRAWSIGFAALGSAMAAALVGVAPAQANPISMTVSSNDVYVGQAYTLTITCDFRSTVAVIDNGEVLGNTPVAPGENLIATAQWTPTSAGKHTLVAEGCMSAFQTNTPIQIEVQVKEAPPATPAWQLGATYQVGDKVTYDGAEYQCRQSHTAHAPNWTPPNTPALWQRL	hypothetical protein
BGPJGPML_01233	11	-3.9796	0.285714	-28.374	-2.57945	-2.47861	-2.56522	-2.15943	FALSE	0	train	0	FALSE		NPDC058244	1817	Nocardia	Shen Lab	MLAAAVCVGLAGCAVDGGLVDADSPSAQADRAAAARTEEIEGASAATQSTMLAFYRSVCALQTRYRADLKAADRDAGTLTPAQYRDVAAMILGGRAAAADGARDTAHRLPIPDLFPDEWRSAQGELVGLFDRLGQADRVRAGEMGGADLADTDRLRGVARDLLAASAQQIENENPRIRVVAQRLPASKQVRRDAGELTECRTPS	hypothetical protein
BGPJGPML_01323	20	0.37677	0	-19.8158	-0.990792	-0.306235	-1.13285	-3.89188	FALSE	0	train	0	FALSE		NPDC058244	1817	Nocardia	Shen Lab	MKLPELPELPVRSALGEIVETLVGRGVAVLVAPPGTGKTTLVPLALAAGTEGKVVVAEPRRLAARAAAARMAALLGEKVGESVGYSVRGDRKVGARTRIEVVTSGLLVRRLQSDPELDGVGTVVLDECHERHLDADLLLALLLDARSGLRPDLRVLATSATVAAGRLAALLGAGDAVPEPVASSATSEVALLDCGPATSEVWTGDGSVAAGSASDGAATVVAPAGGAAAPEGAPNGGVVQPVGVPNGGAVQPVGAPNGGAVVPSVAAEDGPATPVVVSGDDSAPRVRPEVDASDRGAVARVSTEGGGVAPVIEVRGRAYPVAVGYVPALARERVEAHVARVTRRALAETEGDVLVFLPGVGEINRTAGLLRDLDGVDVVPLHGRLGSAVQDVALRRGVRRRVVLATAVAESSLTVPGVRAVVDSGLSRVPRIDHRRGLSGLATVRVSAAVAEQRAGRAGREAPGHAWRCWPEYEHQTLPAYPEAEIRTAELTRLALELACWGTPDGTGLAWWDAPPEGGLAAGRAVLHALGALDDADRITDRGRAMAALGLHPRLARALLDGAAHVGARAAAEMVVLMDDDSLASGVDATAALRTLRTERPPRWTREVQRLVRLIGARDLSAGADENRESATDGSLTAGRGRRGAATAGGGIGTEAAGGGNAGAAAASRTGSRAGSEAGAGGSIRGGAVTAGGGAGVDAAGGGNDESGTSGHGGAVTAGGGAGVDAASGGNAGSGATGHGGVQDSGEERRGVGSSGSAAESAALLIALAHPERLARRRANGASYLMAGGTAVTLPPGSGLAAAEWLAVAVADRDPGRAEGRIRLAAIADEDLARAAAPGLVTRADEVRWESGDVVARRVERLGAIVLSEKALREPDSRFLAEAVRAGLRSEGLGLLRWDEDARGLRQRLDFLHRTLGEPWPAVDDDTLLADLDLWLGPELATARRRSDLARIDAGTALRRLLPWPEAARLDELAPERLEVPSGSRIRLDYSADPPVLAVKVQEIFGWTQPPTLAGGRVPIVLHLLSPAQRPVAVTADLPSFWQNGWPQVRADLRGRYPKHAWPEDPTTVTAHRGTARNANR	hypothetical protein
BGPJGPML_01692	244	-1.92241	0	-890.692	-3.71121	-3.58817	-3.71558	-2.57862	FALSE	0	train	0	FALSE		NPDC058244	1817	Nocardia	Shen Lab	MAFEGSTEVASPGIERIEALPDVRSKTPSLKTDLFMLVLAIISVGLVVWVTFFPVSGTTYHAIVVTDWTICGIFLIEFLWRWRRAGWPWSFPFIYWYEVLGMIPVTSPIFRGFRLLRIVVILIRLGRVADRALGERVTATVVNRFVGTIVDVIKRPMTIAILDEVSKVLRAGHYTKNIAAALEENHAEVDQMIVDLIKNDPATSKLRYLPFHDDIIRLVADTVYRMLRQLLDDPRTDELVADMLRENLDQINDAVRAGINVPPSHRGATPAEHGVRHHLDQVKRA	hypothetical protein
BGPJGPML_01867	47	-3.7216	0	-74.2263	-1.61361	-0.85054	-1.80393	-1.50821	FALSE	0	train	0	FALSE		NPDC058244	1817	Nocardia	Shen Lab	MSRLPVLSADTADAEQGELLTEVQRQLGRVPNLYAAMANSPATLRGYLRLRDALTAGKLDARTREQLALLIAADNGCDYCVSAHTMRAAKMGFSPDAITATHAARAEDPHAEAVLRFAREVLRTGGRVADDQLTEARNSGVSDAELTEAVGHVALNVLSNYFNHVARPELDFPPAPHTSKAPAMTPKWRAADTVELVAGYTLTDADGQQTATVRDVRVAIEGGFAHIRVDGSDRVQVVSAPAVALITYRPES	hypothetical protein
BGPJGPML_01935	58	-3.648	0.0216667	-182.697	-3.26245	-2.4008	-3.33745	-2.44761	FALSE	0	train	0	FALSE		NPDC058244	1817	Nocardia	Shen Lab	MYLDLLTTAALVDPHMLTSSFDTLASSDTVNTALELAAKKKKKSSSGLIIGGICCLLIVVLIIGGIFLLKNKKKDNGQPPAQPPYGGPQGGQPPYGQPPYGQP	hypothetical protein
BGPJGPML_02214	45	-3.2712	0	-129.246	-2.87214	-2.48311	-2.85254	-2.22612	FALSE	0	test	0	FALSE		NPDC058244	1817	Nocardia	Shen Lab	MARRKNLAVAGVSVVAVFALAGTFYGALSVIAGLGARMSGPAEDDSAATTSFTEVSGTQPLGTILELSGGVASTLSKSASRIPRVDLSVGDCVDLGAADIQQAACGSANSHYKVTELAAAGAHCPGDVDRSQPRTLPGGLQETLCLDIDWTVGGCVDLSGGAVRHVECTAAVPGRVRVLEIRHDTTDVNICTAGDRGVVYGQRRYVVCVSSR	hypothetical protein
BGPJGPML_02262	32	-3.50941	0	-73.5505	-2.3726	-1.9184	-2.44851	-2.35334	FALSE	0	train	0	FALSE		NPDC058244	1817	Nocardia	Shen Lab	MTWNDDQLDRLGRAHELEITTRRTDDTLRRWIPIWAVRVGPDLYIRSAFGTRGGWYRHAVAAHAARIRAGGIETDVRPVPVTDQGVEAAVSAAYRDKYRGQGSALDTMVAADATGTTLRLEPGGE	hypothetical protein
BGPJGPML_02591	8	-4.18	0	-5.00552	-0.625689	-0.0689289	-0.62756	-1.65406	FALSE	0	train	0	FALSE		NPDC058244	1817	Nocardia	Shen Lab	MTSVSTVQPGRFERWRVFGAMTVAVGAMALVILASVGVDTDGYRMIIRATARTSLALFLSAFVASSLLALRPGEPTRWLARNRRYLGLSFAMSHGLHLAAIITLATTDPSTFATLTDAGSIIGGGLGYVAIAILTVTSFDRIVAGLGAARWQLIQTVGSWFLWLLFLVTNGGRIPENAWYAVPTALVLLAAALRVVARTRGVAATA	hypothetical protein
BGPJGPML_02748	262	-4.03805	0.0139655	-411.539	-1.57076	-0.39895	-1.68584	-1.61533	FALSE	0	eval	0	FALSE		NPDC058244	1817	Nocardia	Shen Lab	MLFLCTHNAGRSQMALGWFTHLAGDQAIAWSGGSEPGTHINAVAVEAMNEIGIDITGEFPKPWTEEILRAADVIVTMGCGDACPIYPGRRYENWELTDPDHQPLEVVRGIRDEIGNRVRELLASLDITTH	Arsenate-mycothiol transferase ArsC2
BGPJGPML_02786	19	-4.33257	0.0625	-5.56672	-0.292985	0.0520736	-0.183672	-1.79875	FALSE	0	train	0	FALSE		NPDC058244	1817	Nocardia	Shen Lab	MNAPRGIGLRAIAALLAVSAVFVTGSCAFDPAAVPVPGATISGDKQLLHIEFSNVLNLPPGAKVIANGVQVGNLIGVRVLEPRDGGQGFVVADVEIRADLRLPAATTAELRQATPLGDVHIALTSTPGSPGPFLASGSTLPRSQTTQAAQVEDTMSGLAAAVTGGSITSFQDIVRQLNTVFPPDPAETARIFDVVGKDLMDVSSDLSSLDSLLDGLNSTAATVLQDRDMLAGLLTDYGVEHVTAVFNSVLQILFALTELGPLSHNGVWLAPLVQSLDDTARAVMPVLFTGNPLDLSKPSNLRKLSDLIQHKLIPFVELGPEVDVQGVRVTGAAADMPAAEQADRIIRTLRMIGAVR	hypothetical protein
BGPJGPML_02791	11	-3.9904	0	-21.4887	-1.95352	-1.61703	-2.06229	-2.43656	FALSE	0	train	0	FALSE		NPDC058244	1817	Nocardia	Shen Lab	MTPLGRGSLRTRAARLVAERTVLPLVAAIPVDTATLPVARLAIDTAMRVVGPSLPGSVEAYRGVASRLSTTTRSRVFVVEYRLAPEHPSPCAQLDVARAYRWLLRRGYAPDRIVVAGDSAGGFLAADLAFANARLRIPGPAGLVLFSPMADLGLRIAGGGGRNRDGVISHALSAKAVAQFTGEHLELRPELGMALPPTLIQTGGAEYFAADAIELAARLRRADVACELQVWPDQMHVFQVMPALAPEARFAFGAAGRFITSLLDTQAATAV	hypothetical protein
BGPJGPML_02906	65	-4.158	0	-312.186	-4.80286	-4.42323	-4.92926	-2.64186	FALSE	0	train	0	FALSE		NPDC058244	1817	Nocardia	Shen Lab	MTNSATAQRVSVIGLGAMGTALARALLAGGHQVTVWNRTAARAQPLVAEGAVLAATSAEALAAADLVILCVLDDAAAREHLEPAAASLRGRTVVNLTTTTPEQARALGRWAAAGGVELIDGGIMAVPSMIGGPGAFVLYSGASAAFERYRPVLELFGSAEFVGADLGAAAMYDVSILGGMYAMFAAFQQGGAMVRSTGGTAERLAGLMAPFLQAMATLLTQHAVGIDTPADFVQEQSDEFTAAAIDLIDKAAVESGNPTELFGVLRRTLTGL	hypothetical protein
BGPJGPML_02959	28	-4.23833	0	-80.7558	-2.88413	-2.46648	-2.97136	-4.53427	FALSE	0	train	0	FALSE		NPDC058244	1817	Nocardia	Shen Lab	MTHARVSAMRTRSITAALAALLVLATAAACGDDADKTYYGDERALGNGQIRTFVTTDDGGTPTEVGLRVQEAALEGLPMPATMPEGPPPASPPLALPKEAAGTVVDHLTFDWVPHGHPPIGMFDKPHFDAHFYFVDDATVAAISPQDPEFLTKAAHNPDSKYMPANSSTLPEPIEVQAVPAMGVHWVDMSNPVAPGEFTQTLINGAWDGQYIFTEPMFTRDWLLTKPSFTGDIPQPQAYQHSTRYPTTYSIGYDDKAKEYVVTVGGFVERTAS	hypothetical protein
BGPJGPML_03156	173	-4.07869	0	-515.245	-2.99561	-2.62892	-3.07457	-2.19027	FALSE	0	train	0	FALSE		NPDC058244	1817	Nocardia	Shen Lab	MDWLFAPFEVAFVQRALWGGLLVSCVCALAGTWVVVRGMAFLGDAMSHGMLPGVAVAALLGGNLLLGAAISCAAMAFGVSALGRSKRFAPDTAIGLLFVGMLAAGVIIVSRSQSFAVDLTGFLFGDVLAVRSRDLGYLAAALVIALVVTVVGHRAFVASTFDPRKAHTLGLRPKVAQVALIGLVTLAIVASFHVVGTLLVFGLLIAPPAAALYWSDRIPVVMVVAALLGGASTAVGLLVSWHAETAAGATIAAVAVAAFFLSAILAALRDRFGARRLGAASVAALAAVPLVGCGSGEPPMVEETPHGFVAGAEEMAEPQTRLIVTDAGTGEVRIVDLLTERVTTLAAVESVSPQAHSPSSDGAAVRLAGDGRFGFLAVGGRLTIVDSGAWTVDHGDHRHYYSAPIRMVGSTDFAAAEPGPITAHSDPVVTAVVSEGGETMLFDRAALGEGTVGEPRRIDGVAVPYAERLIVVDRAGRVEVRGRDGAAGEAQPVTCAETRGQAVTRRGVVFGCADGALVVAERDGSFVSEKIPYPAASAERATAFTHRPGSTTLTALAGRTGVWTLDIRAKTWRSTPIADAVAVNTAGEGSSLLILTRDGVLHGLDPVTGAETARLGLVDGPVETAAIQVDPDRGYVNDIRARAIHEIAYNDNLRVARDFPLDIAPTLIVETGL	hypothetical protein
BGPJGPML_03441	32	-3.81414	0	-90.5251	-2.82891	-2.47998	-2.93591	-3.52367	FALSE	0	train	0	FALSE		NPDC058244	1817	Nocardia	Shen Lab	MPQTSKTRKTHRSGTGKRRSTAHGSTSAALLTALGVAWLEIQSVGAVALAATTVLIVPGTGTSDPSVAHDFESNAYQNFVVPGAHGCTDNACPGVTFVPVPYDASLWPVISSKGPGASSAKWDPSVADGVATLGALAARQLGAPGNGGIVIFGYSQGATVASAEKAALAGLTPAEKNRLTFVLIANPNRPNGGIIERPVRFGEIPVADISFGPPTPTDTGIATTDIAMQYDGISDFPAYPLNVLADANALLGTLLIHPSYLQPKGDGAGSEPKAGAAIYGYRDPADFVAQQNCAAHPENCQSHGDTVYKTIPSPEGTLPLLYPLRAVGQHTNTTNVTEPAAVLLEPALRVLIETGYDRTDYAEPTPLRFDQPLNPSKTATLPVDLPAAIDEGIADALAEIEDPARTPDRTLPPAAALANLDDLLPPNPVTPLLRDFFPPAP	hypothetical protein
BGPJGPML_04082	7	0.480933	0	-2.53413	-0.362019	0.586179	-0.183813	-3.21214	FALSE	0	eval	0	FALSE		NPDC058244	1817	Nocardia	Shen Lab	MPEGIWTRTAVYRPYIAITPAFGNLTTAEQDSELAQAVVLADLIESGTPKLLCIASIGSVASIALAGFVTTALDVPARLWAEVAITLFVGLYLGMYLVHMLSWTRRMFYQADRRIAEVLGAPAVTTSVQVSRRMRYKRRGLFGLWIGLSMPNEGRRLDAIADLAPVS	hypothetical protein
BGPJGPML_04330	6	2.7052	1	11.8741	1.97902	2.29002	2.13187	2.1146	TRUE	1	train	1	TRUE	CasFinder	NPDC058244	1817	Nocardia	Shen Lab	MPFDLRVEPAIPVFASATAGSGQDDVEWVGLRELLVNAHLCADLAMTSPPAAAGMLRVLFTIAARITGLDKATTRPEFEERRLDVAESGQFAVDAIDGYLNRPDLDGRWDLFDPVWPWLQDSRLTEQAQRKPVNVLDPTRPADNTPIWWQHTSNTHAPDIAAPYALQCLLAHHWYGSGGTGGTRTVGPVSNQHMSAGPLRGTVSFYPLGRNLFETLIAGIPSPGTAQGAGDDLAPWEVRNRHDPLAQPPEATWPGGLLTGQSRHAVLMVPTDDEKSVCGCYLTWSSKDRHLPIADPYTIQDRVNDTWRARSAQAARAVWRDLDALLADREGQRRPAVLSATSTLPIDWQSALRVRVHGWDQDRQSTDRLVFTATTPELLRWSYENDPDAADGAAELHAAAEDVHDVLCTALRRAYRNLGTGSSSARRQDDIPWIAPAQAYYWPESEALFWQLLEQRRFDRTYQAFLGPALRAVDAATRHLGHHPAVARETAGVVTYLRRFVAKKNPPAKEDQ	CRISPR-associated protein CasA/Cse1
BGPJGPML_04383	28	-1.46877	0.04	-27.1932	-1.00715	-0.288995	-1.04676	0.18795	FALSE	0	train	0	FALSE		NPDC058244	1817	Nocardia	Shen Lab	MSWITQGTRYTDPAYYRDSATALEAQLRADFATYHQLREVAAFGETPSVIVEYAARAHDIARSWQHESPPEQRALWQQLSAAAESWKNDSEAARIEFSRLQQAYIEGNSGIEPDTIRTQRQAAEITGHLEPVHDHSGQDGARWRPPHLTVVRDRSTATGVLQPGAADRALGGRAAGELSLAEIDAIIDATDELLGAEEAAGDLDRGTDELDALIPPGQRSAPVRYDYTAAHDQHKAHIQALRRVQDLTAEHLRLAAQFDGTPEGGQALIDRLETLIDATRSARLEAVDVGVDEHDITAAYRAGLDGHYWSQQPGVPHLGQLDQLLGEREPGLAEISTLRAEPGAEVGQAPELALAAGAEFAHPPSASTSIHRAGAVISSAVDAALPDGGDTGWSSPELTGVIDAPHRDLGADPQL	hypothetical protein
BGPJGPML_04419	8	-2.75967	0	5.12175	0.640219	1.03666	0.758096	-1.5529	FALSE	0	train	0	FALSE		NPDC058244	1817	Nocardia	Shen Lab	MWKRTTRLTVDAIQKRIAREAAQAAIAEDDEQTGRSTVIAHSAPVQRFSIDQARKTVQANRGCDRTICPRKMAAINVLVGAGLMRLDRRVGY	hypothetical protein
BGPJGPML_04422	19	-1.3864	0	17.5582	0.924118	1.99509	0.857831	0.162905	FALSE	0	eval	0	FALSE		NPDC058244	1817	Nocardia	Shen Lab	MFVPWSEQRLLVVAPHPDDDVLGAGGLIARVKREGGSAHVLFVTAGDVADFSEVGTSTLDQKQREIAQAAAVLGLDSWHLALPGAAHNLRLDRLPRSVLVDLIERGSHPLSFEHLKPTIVAVPEPTSYNQDHQAVAAAITTALRPGPDRWRHQPSLVLGYEEVPDSWTGSAVAPAARDVFIELSDHDLGTKISAVRAHASQCREHPHTRSEPALRALATVRGAQAGFSAAEAFRCLRWRS	hypothetical protein
BGPJGPML_04425	8	-4.397	0	9.97543	1.24693	1.72788	1.35801	2.65846	FALSE	0	test	0	FALSE		NPDC058244	1817	Nocardia	Shen Lab	MPVTFVIPHSWHSITAITVLQCDAASVSEALTWFGQQYPVLRERIFTADNRLAPWTVVCLEGTDVRSLGGLDTAIEKPTELQIIPALMGG	hypothetical protein
BGPJGPML_04533	40	-2.992	0.0833333	50.9747	1.27437	2.04774	1.22773	-2.83599	FALSE	0	train	0	FALSE		NPDC058244	1817	Nocardia	Shen Lab	MTQDHASYWRNMKAQAISGEFKIEDGLGQAIADVVNQYILDLEDQRSNATGLARLNGWGDLPSATAIREKLEGKASADNSAVKRLDEHIAIARDQRDTFLAAIGKLQAVDQQTAGALGTTGAGI	hypothetical protein
BGPJGPML_04662	8	-3.21475	0	1.96235	0.245294	0.453263	0.224404	-4.41742	FALSE	0	train	0	FALSE		NPDC058244	1817	Nocardia	Shen Lab	MDNSGISTIFAGYGVERILGRGGMGTVYLARHPRLPRHVALKILNQDMLGDHEIRQRFEREADLVARLEHPNIVAVQDRGLEGKNLWIAMQYVPGSDAGAVGIVDPARAIRIITDVAAALDFAHSRGILHRDVKPANILLSAPEHHQPERVLLADFGIARLRDDVNGLTQTGAFTATLAYASPEQLAAGTLDHRSDQYSLACTLFTLLTGTAPFAATNPVAVIGAHMSAPPPLVSERRPGLPPGLNMVIQRALAKNPAHRFNSCTEFAQAAAQAMSQRSFAPMANPQAAPAWTPERRPGRFAADPGYERRPLIRSGRGPLLLGLWCAFFSLVLGSRGLTYLAQWTEPYVAGCALLLITASPFLGSLLSRLMGARIVCIAGLTICAVGGLLTAALGESTFFKAAASAVLIVSAAMTMGQAMSIITGATPSQQRGSDWRVAAALAGVPIVLLASVELLYISHDQSWWSWWSEFHLLQLPVASLTLLALILIITRVPSSPAQLDTTTPLTWLIGAGSAAFVLSVPVMYTFNESPFVLWVFGSLAVILVTLLVRLTTRDRRSQ	hypothetical protein
BGPJGPML_04668	15	-1.1177	0	-1.57257	-0.104838	0.549956	-0.220134	-3.2695	FALSE	0	train	0	FALSE		NPDC058244	1817	Nocardia	Shen Lab	MAWTADESGVIKDGKANTDWEHNISGSVGNADKILSEGAEGLEYFKYYLPLYKRCVDELHVGNADIARREYYELCGKYDTEKGMDIDAIDRMSSALKAALPKLFEELQKQQTQRNAIQSIWQGDAGDNAFAMLNEQVRRADEDYNHAKTASQELGELATALRNIVAEKASDVRGYWRDPGTADFHHSTSTSGYDWQTIKNAIEGYDSPYNKRVIDESFVPQFEATVTHFDQMCSETSRVIREVFKQATTALAAVEAAAYPMPQDAAVPDNSKQNVPNTGNPSGGGDTSAASTGGATTTDDDTKTETAGTTNPTTTDDDDDGDDDDSSSTDLSSLLSTVSSGLSTLSSVVSELSSLTSGSTDSAESIAESIGTGLSSLGTSITSGIEQLSSLFNGSGNGSTEFTIAGTTLSLGTGENGLTLTTTDATGTAHEYGLTLNESGIPVITDTTLAEPNPNVEATTAAADEEPAATENTTGQPSGIPASNYGRVTGTDTETEHWSSTPDPEPLGDSGAELAEAGPL	hypothetical protein
BGPJGPML_04999	49	-3.35867	0	-109.569	-2.23611	-1.90415	-2.1393	-0.483535	FALSE	0	eval	0	FALSE		NPDC058244	1817	Nocardia	Shen Lab	MAFGPAQLMSMLDRDDVFAGYTIERLLGRGGMGSVYLARHPRLPRRTAMKLLNRELFDDTEIRARFEREADLVAQLEHPNIVTVYDRGVENNQLWISMRYIDGADAASLPAPVDPARAVRIVAETAAALDFAHSRSVLHRDVKPANILIEPVDDTERVYLTDFGIARLHDDNAAKLTQTGTFTATLAFASPEQLSGIALDGRADQYSLACTLYRLLTGTTPFDASNPVTVIQGHLQQPPPRASALRAELPAALDAVIARGMAKRPDERFATCAEFAAAAGQALAGPGTGQRFPASAQTRTYPPNSPFTPAPGLPIAASGTGGSNSTAGLGNPSWPGGGQPSSPGIPQPTWPEAQQSSSPGIPQAGWPGAQQPSSPGIQQPSWPGVEQSSSPGIPQTAWTDAQQPSAPGIPNPGGPGAHQAWPGAQQASSPGLPQQSWPGAQHSSSPGVQQPAWVSGQQSSPGLQQPSWPGAQQSWPGAQHSSSPGNQQPVWASGQPSPAAGMPQGSWQGGAPSRTAERPRDGGSSRGAGARSKVADDYLGRKRDSRWQASPVGWVALIVLLGLVIWMIVGVLRSPEDKTSGAPPVESTESIAPTTVAPTTVVTQRPSSTTPTTSDRRVIGANAAQLSDQFPRMLPQTSANNLVHAGSGLGNAGCFAYDRTTASRDSDDADMGDWVVMWHCFGGGNKATYEFFLYPSADQAKQAIASLPANDARAATHTGHSYTNFVLQGSQARSPRMVTRFDADPARAAMLMYSRGFIADEAQMLEWWHTAPLT	hypothetical protein
BGPJGPML_05207	250	-4.17743	0	-1105.75	-4.44077	-3.89039	-4.51567	-3.02515	FALSE	0	eval	0	FALSE		NPDC058244	1817	Nocardia	Shen Lab	MADSIITTDLITLDAELGADKDAVITALAGKLATAGRASDAAAVSRAALDREAQSATGLPGGIAIPHCRSAAVTSASLAFARLSPGVDFGAPDGPADLVFLIAAPEGAGAEHMKLLSSLARALVRPAFVADLRSAATPADVVALVDGVINPPPATGQQRPAATAGVAPGGNATAADSAAKGADAGSGYAGATDGTATTDTAHADTATATSAAPTGGAAGASAAPTGNAASPGAAPTGNAAGASAAPTDSAAATEGTAATDTAQAESSAGAGAAAAGDATAIGAAAAATVAMGSGAATTRAAAAGESGADADARGGSSAPSSAAGGVTQAGPATTAGIGSAAETSAGSVTGGRRLRIVAVTACPTGIAHTYMAADSLVAAGERAGVDVAVETQGSSGGDKLDPATIAAADAVIFATDVGVKDRGRFAGKPVVESGVKRAINEPDTMIAEAVAASTAPGAATVGGAAPAPAASAAKGIGWGTRLRQILLTGVSYMIPFVAAGGLLIALSFLLGGYEISDSAKDIVLNNSITDLPDGGLGTYFGAVLFQIGALAFGFLVPALAGYIAFAIADRPGLAPGFTAGAIAVFVGAGFLGGLVGGLVAGFAALWVGRLPVPTWARGLMPVVVIPLLASLLVGVAMFVLLGKPLAAVTSGLTDWLNGLSGTSAVALGVILGVMMCFDLGGPVNKAAYSFAAAGLSVTDPATLRIMAAVMAAGMVPPLAMALSTTVRPRLYTEAERENGKAAWLLGASFISEGAIPFAAADPLRVLPSMMLGGAVTGGLVMATGVTLSAPHGGIFVFFAIGHLGWFVLALLAGTVVAALSVTLAKEFTRTQSASPVHTTA	hypothetical protein
BGPJGPML_05317	58	-2.20443	0	-198.505	-3.42251	-3.22866	-3.41259	-1.67527	FALSE	0	train	0	FALSE		NPDC058244	1817	Nocardia	Shen Lab	MTIHITPDDMRSTRSPEYAERVGTNPEVWRLTWLPERRLSRDQAYAGMELDELISDLTAAHDRLAHAQINALADTVGIVWEQAIIRLYKRMLARFDDPDEAAPRPPLTRPRTATHLFGHGGTRQVNYG	hypothetical protein
BGPJGPML_06255	7	-2.94433	0	3.78529	0.540756	0.613814	0.574036	-4.58373	FALSE	0	train	0	FALSE		NPDC058244	1817	Nocardia	Shen Lab	MSEYAAPAEAGFELSEDVIAAVAVAFLAGDEPDEPLSARPAELPYSRFRDPRGWR	hypothetical protein
BHAHNELA_00069	128	-4.4385	0.0366337	-110.359	-0.889991	0.251884	-0.812793	-1.07027	FALSE	0	train	0	FALSE		NPDC089416	2479765	Ochrobactrum teleogrylli	Shen Lab	MMIYLQSLAGGMILGAAAIFLLIFNGRIAGISGIVGRLLNGSQAALNAAFVLGLILGPVVYAALFGSFPVTTISASWPVIVVAGLLVGIGTRMGSGCTSGHGILGMARFSKRSIAATITFLITGVAAATLAGVLL	hypothetical protein
BHAHNELA_00084	11	-4.4315	0	-5.67045	-0.515496	-0.153976	-0.604975	-1.14963	FALSE	0	train	0	FALSE		NPDC089416	2479765	Ochrobactrum teleogrylli	Shen Lab	MNELMDILLSAGLWVSVLRIATPLIFGTLGALYCERAGVLNLGIEGIMTFGAMIGWLTVYNGADLWVGVLAAAASGALFGLLHAALTVPLGLSQHVVGLGITLFASSLSYFLFRLLVPLSSTPPTITPFQPVNPSFLADVPFIGQVLGTQTALTWIAIPLALLLGYVLFRTPLGLAIRMTGENPHAAEAQGINPIRVRIFTIMFGSALMAVGGAFLTLSAFNSFFPTMMQGRGWVCIALVVFASWKPARALLGALLFALFDAFQLRLQTVYGKAVPYQLFLMIPYIMSIIALIVMARRARVPQALMQPYRRGER	hypothetical protein
BHAHNELA_00091	17	-4.43378	0	-27.5489	-1.62052	-1.23473	-1.814	-0.618143	FALSE	0	train	0	FALSE		NPDC089416	2479765	Ochrobactrum teleogrylli	Shen Lab	MKTIARPRRSVLFVPAANPRALEKSLTLAADCVIYDLEDSVAPEAKQSAREALVAHFAAHPKPAFERIIRVNSGETPWGKDDVAAAADMGADAILLPKVERPQDIIDAANRLDRKDADPSVGVWAMIETPRGILNADEIAMLGHRSAVRLACFVVGPNDIARETGVRPQAGRPYLVPWLMQIILAARAGGFTVLDGVFNDFRDSVGFEAECLQGAAMGFDGKTLIHPGQIEAANRAFSPTDEEVAHARAVVDLFAQPENADKGVVSLDGQMIERLHLAMAEKLLAKAFPAKV	(3S)-malyl-CoA thioesterase
BHAHNELA_00170	15	-3.928	0	-49.208	-3.28053	-2.97576	-3.29721	-0.0112416	FALSE	0	train	0	FALSE		NPDC089416	2479765	Ochrobactrum teleogrylli	Shen Lab	MKNPEERPVEKAHQGASGGQSGNAQARSPSHNGKRKARKEAVAEAGNARSAPDSGRPKPQSEADDKGSGSQRKRARRRHRGKAGRRPEAAVAQKAAEEAAHQEAKSPGKISNRRRRARKKKQAQQQTNAAPRAAEHTAKQGHETPRRDNHAQASSQAKRKNGTAQPPRHYHAEAPLYAALDLGTNNCRLLVASPTRPGQFRVVDAFSRIVRLGEGLSATGRLSDNAMLRAIEALKICRDKLAGKKIRRSRLIATEACRAASNGEEFLERVREETGLELEIVDRQTEARLAVSGCGTLVARETEAVVLFDIGGGSSEIALIDVSQRRSPRLAEHIMAWTSLPVGVVTLAERFGGRNVTQESFEAMVGHVTELLSSFAERHCLGQLASSPRFHLLGTSGTVTTLAGIHLGLERYDRRRVDGMWMGSEDVTQMTSRLLSWDFEARVANPCIGADRADLVLAGCAILDAIRKVWPSEKLLVADRGLREGILTELMSRDGAWRHNRAQLRQ	hypothetical protein
BHAHNELA_00179	10	-4.41675	0	-27.4906	-2.74906	-2.12957	-3.03367	-1.73034	FALSE	0	train	0	FALSE		NPDC089416	2479765	Ochrobactrum teleogrylli	Shen Lab	MTIPKISQDVVRLAHRVSGFQEGRRAVPEEVPVAMSYNGSTQAVMMATPSDLEDFAVGFSLTEGIIDDASQIESIELVAFAEGADVQMRLAELPEQRLAARRRFMAGPVGCGLCGIDSIEQALRPVKPLAVDGYRFSASTIAIAMAALGREQQLNAITHSVHAAGFYTPQQGLIAAREDVGRHNALDKLVGALARSEVATGCGITVITSRVSVEMVQKAVKLGAPVLAAISAPTALAIRTAQEANLTLVAIVRGEEFDIYTHGERIVAD	Sulfur carrier protein FdhD
BHAHNELA_00205	18	-4.2496	0	-23.9225	-1.32903	-0.974325	-1.40688	-1.33592	FALSE	0	eval	0	FALSE		NPDC089416	2479765	Ochrobactrum teleogrylli	Shen Lab	MKYRLPLYVSGLASACAVALSLSFGAAKAEVSPLDLVQPIADYKVYVQEHLDILVKDTKAFTDAIKAGDLAKAKELYPSSRVSYEKIEPIAELFADLDASIDSRADDHENGEKSEDFTGFHRLEYGLFAQNTTDGLTPFADKLYADVLELQKRVKDLTVPPEKVVGGAAALMEEVAAGKISGEEDRYSHTDLWDFKANVDGAQKIVELFKPLIEKENPDLIKKVEANFKTVDDILAKYKKGDGYETYDKLSEDDRKALAGPVTTLAEDLSTLRGTLGLN	Iron uptake system component EfeO
BHAHNELA_00346	9	-4.41429	0	4.86991	0.541102	1.11781	0.340848	1.80635	FALSE	0	eval	0	FALSE		NPDC089416	2479765	Ochrobactrum teleogrylli	Shen Lab	MDQLQIALDEALKSDNFNVWPHIIALAAAYILALPIGWHREREERSAGLRTFPLVAVASCGFIQATEGITSESPEALARIIEGVITGMGFIGGGAILRLSSSVKGTATAASLWATGAIGIACAANAFDVAIIIMAFALLTLIFFSNGKSDTGDTGARGTQ	hypothetical protein
BHAHNELA_00457	6	1.666	0	1.11482	0.185804	0.914977	-0.148217	-0.15712	FALSE	0	eval	0	FALSE		NPDC089416	2479765	Ochrobactrum teleogrylli	Shen Lab	MRALLFSGGLDSSALAWWLRPEVCVTIDYGQRAAKGEIAASSALCSQIGLEHRTIHANLSSLGSGSMAGKAAADGASAEEFWPYRNQMLVTLAAMKLMPEGVTEIILGSVSTDQHADGKAPFLKSLDRTLSLQEGHVRVTAPARRMSTRKLLRTSGFPYELIGLTFSCHVHEYACGQCNGCLKHRECVETTYPRPKRGAV	hypothetical protein
BHAHNELA_00517	7	-3.16833	0	-9.19831	-1.31404	-0.244793	-1.76937	1.62713	FALSE	0	train	0	FALSE		NPDC089416	2479765	Ochrobactrum teleogrylli	Shen Lab	MAEVLSALGDRWGMIIMRDLLLGLTRYDDLRRSTGVTNATLSGRLKDLEEAGLIERRQYQARPERHEYVPTEKGRDMALVMQAMVQVGDKWRQQEKRDATLQFVDSVSGHRIRLALIDAETLAASVPSSIQVEAGPEADDLMKWRLSQGESERARRRGQLRAPSR	hypothetical protein
BHAHNELA_00528	88	-4.31293	0	-230.764	-2.62232	-2.18149	-2.64856	-1.97105	FALSE	0	train	0	FALSE		NPDC089416	2479765	Ochrobactrum teleogrylli	Shen Lab	MRRVVVTGMGAVSPLAANMEASWSRLLAGQSGIKRLPEEVVADLPVKIAGTIPSVEDDADAGFDPDSVLGQKEQRKVDRFILLAIAATEGALRQSGWSAKTEEERLRTATVIASGIGGFPAIAEAVRTVDQRGPRRLSPFTVPSFLVNLAAGQVSIRHGFKGPIGAPVTACAAGVQAIGDAARLIRNHEADVAVCGGAEACINTVSLGGFAAARSLSTSFNDTPDQASRPFDADHEGFVMGEGAGILVIESLSHALARGATPIAEIVGYGTTADAHHITAGPEDGSGARRAMEIAIAQAGISPNQIQHLNAHATSTSVGDNAELAAIRHLFGDDGKIAVSATKSATGHLLGAAGGLEAIFTILALRDQIAPPTLNLNNPDPAAQGVDIVAREARPMEMEYAISNGFGFGGVNASVIFRRWTDDMVSDFRSAEHA	3-oxoacyl-[acyl-carrier-protein] synthase 2
BHAHNELA_00580	12	-2.78767	0	-11.1347	-1.01224	-0.643328	-1.06325	1.74067	FALSE	0	train	0	FALSE		NPDC089416	2479765	Ochrobactrum teleogrylli	Shen Lab	MSDDHEFRIRPGRIRSTRAQQARPFVAQALAAAKKAGGGVSRSGRVISGNRSRFGRGQRASIQANRLITSRTRGAVVKARVVRHTARSAPLGTHLDYLRRDGVTRDGEKALLFGPGTENADARGFAERCGDDRHHFRFIVSPDDAPEMSDLRSFTRDLVGQMEKDLGTRLDWVAVDHWNTQHPHIHLIVRGVRDDGQDLVISRDYIKEGMRDRARDLITHELGPRTDLDIRRSLESQIEAERWTQLDRQLVRDAGKSGIIDLAPLPDRQPDEFHALKVGRLRTLEILGVAGQVGHSQWFIKPEAETVLRELGERGDIIKRMHRALTERGIERGSASYVLAGESLDVPVIGRLVERGLDDELKGTAYAVVDGVDGRTHHIRLPHLDAAGDSPPGSIVELRTYEDAQGQRRAALAVRSDLDLGAQVNATGATWLDRQAVAREPIALSEGGFGSEVRQAMEDRAERLIGEGLADRQGGRVVFARRLLNTLRDREVNALGDQLAAETGLPFARAGSGEYVAGSYRQRFALASGRFAMIDDGLGFQLVPWSPSLEKQVGRHVSGVARDDGGVDWDFGRKRGLGL	hypothetical protein
BHAHNELA_00604	8	0.606236	0.357143	0.415546	0.0519433	0.23884	0.0796289	2.40776	FALSE	0	train	0	FALSE		NPDC089416	2479765	Ochrobactrum teleogrylli	Shen Lab	MAKAARKSKKPAVAMIVFSRSRDIPFNRIRLSDSNVRETDVEAGLDDLTHDIDRREDIVQGINVRAILDADGNEIGDFETPAGGRRFRAIARLVEAGRFPADGLVPCLVKKADAKTSAVDDSLAENMLRLGLHPLDQFRAFKRMFDDGMTKEEIADAYRTTPRYITQRMRLASVSPALLEVYARNGMPLAMLEAFTVNPDHARQEQVWEAVQRSYNVQPWQVRQLLTETTVPTDDNRVRFVGVDAYEQAGGAMLRDLFSENDGGWLEDVALLDRLVSAKLKTIADEVAAEGWKWIAVDTSHSYGYANGLREITGTFADLTDEERAAREALRNEYDDLESEYSEHDELPDEIDRRLGEIEAALEGLEKRPVIYDPAEIARAGVFISIDRDGEPVIQRGYVRAEDEPVADAGDGENENTNVAGGNDGDVQRAVITIGGQPAEPEEDDDDGGIKPLPERLVIELTAHRTVALQEALASNPHVAMTALLHRMVMERYHYSAPTGCLEVSVRHRYLSSQGSDLADSPSVKAIGERFDAWKADLPSDEAALWDWIAALDEASRMALLAHCVSYGVNALYERPNPHSASGISQHGLDRRLAGADRIARATGFDMVVDAGWRPTVENYLGRVTKTQILAAVREGAGERAAQLIDQLKKGDMAKEAERLLADTGWLPEPLRLVDLDGDAAADTDGEVEALPDFVAGDGDDEEAAAEEDEDRQHLVAAE	hypothetical protein
BHAHNELA_00652	16	-3.9174	0	-25.3853	-1.58658	-1.1485	-1.72046	-0.24787	FALSE	0	eval	0	FALSE		NPDC089416	2479765	Ochrobactrum teleogrylli	Shen Lab	MNIPASPKADTNGAALLAVFEQAALEAGRVIMKHYVDGCAVEHKKDESPVTEADRAAEAIILAALSSVAPDIPVVAEEEVSAGRLPAHLGRRFLLVDPLDGTREFLLRNGDFTVNIGLIEDGVPVTGIVYAPARNLLFTGTGNRAEEAETTADHKIARRRAIRAREGAAERIAVCSRSHNTPETQRFLQANQISGHVSVGSSLKFCLIARGEADIYPRFAPTMEWDTAAGDAVLRAAGGMTATLDGKPFAYGQRAGQGVKGFANPHFVAYGAGFTPVFPAEVL	3'(2'),5'-bisphosphate nucleotidase CysQ
BHAHNELA_00660	8	-4.03025	0	-3.91944	-0.489931	-0.188517	-0.522201	-1.07868	FALSE	0	test	0	FALSE		NPDC089416	2479765	Ochrobactrum teleogrylli	Shen Lab	MIRHIVFFSVKQGQDIETVRKGLEQLATIPHSEVFEVLPNSRVDPMCDRIDLVVYAEFKDEEALFAFKKHPTYDATTQLVRPMRELRFSADVVTDKE	hypothetical protein
BHAHNELA_00666	15	-0.719812	0.0666667	-35.4619	-2.36413	-2.09351	-2.4126	1.21036	FALSE	0	eval	0	FALSE		NPDC089416	2479765	Ochrobactrum teleogrylli	Shen Lab	MTDLREKKRVAFFRGHSAERFAAMVLLLKGFRIVARRYRTRLGEIDLIARRGNLVLIVEVKARSSLEAAQLAVTPQAMRRIEAAADLWLQRQPDLDRLSLRFDLIAVLPRRWPKHVPAFFSSGAYR	hypothetical protein
BHAHNELA_00690	15	-4.23978	0	-35.9281	-2.39521	-2.00049	-2.50183	-0.825519	FALSE	0	train	0	FALSE		NPDC089416	2479765	Ochrobactrum teleogrylli	Shen Lab	MLAKRIVAIVILVPLAVILIALSVANRASTVLTVDPFNPGNPALSYSAPLFVWLFGALLVGVVIGSAVTWLTQGKHRRRVRDSKQEAARLLERAEAAERRNTSVANT	hypothetical protein
BHAHNELA_00877	16	-4.11688	0	-25.423	-1.58894	-1.11849	-1.88276	-0.956053	FALSE	0	train	0	FALSE		NPDC089416	2479765	Ochrobactrum teleogrylli	Shen Lab	MADQTSQPPSAGENRSETQDAEGQSTQRPVAVEKRSLLSNIFPFIRSRQQSSLREDLADALSSTASEQDSAFSPEEKAMLHNILRLREIRVEDVMIPRADVEAVEISTPLWEVLELFEESGHSRMPVYAETLDDPRGMIHIRDVLNFITRQARQKTRRRTTAKTPAAATPPKFDMSRIDLTKTIGELNLMRKVLFVPPSMMASGLMARMQATHIQMALVIDEYGGTDGLVSLEDIVEMVVGDIEDEHDDEEIMIAEEADGVFVVDARADLDEFAAKIGPSFAVGEHGEDVDTVGGLIFSVLGRIPVRGEVVQAVPGYEFHVLEVDPRRVKKVRIVPLSAADRRRQQRAVVTTKPEEQSPATAEDTETFKEA	hypothetical protein
BHAHNELA_00994	9	-4.38067	0	-11.1873	-1.24304	-0.925338	-1.38166	-0.932712	FALSE	0	train	0	FALSE		NPDC089416	2479765	Ochrobactrum teleogrylli	Shen Lab	MGGQPDIVIIGSGIGGATMAAGLAASGANILILEAGEHLLDRPENRDPRAIFQQGFFRPKEFWYETNGTPFNPGNYYNVGGNSKFFGAVLIRYRREDFAEMAHLEGVSPAWPFSYEELEPWYSRAEQLFQVRGELGGDPTEPDHSMSYPYPAIRDEPAIADVRARLKKAGLHPASLPLGVDIDRWLAKAKTPWDAHPNCDDGKMDAETCPLAVALKHPNVRLETSARVTRLEAGPDGKTIATVHYVKNGEALVLRPKLVILSAGAVQSAALLLRSGLANRSDQVGRNFMNHNASAVIAFDPRYRNDSIYQKTFGFNDYYLSDGAGGPPLGNVQLLGRISGAILKSSMPRVPEWLLNRVAGHTIDFYAMSEDLPSPESRVTVDGDRIVLHWVRSNWQAHLMLVEKLKSALRAAGFPVVLSRAFDRRTPSHQCGTVRIGNDPATAPLDPWCRAYDHPNLHVVDASFLPTSAAVNPALTIAAQALRVADHLNREVLA	6'''-hydroxyparomomycin C oxidase
BHAHNELA_01034	16	-4.0733	0	-36.1043	-2.25652	-1.90142	-2.3223	-1.26805	FALSE	0	eval	0	FALSE		NPDC089416	2479765	Ochrobactrum teleogrylli	Shen Lab	MESGLFSSSPYLPPYLPLVGWSVVLLVAHVLLQAMTATRELGTDWNAGPRDEGLKPSGAIAGRAERASANFRETYPAFIALALALTLKSDAAQWGVYGAWLWFACRIVYIPLYLAGIPYIRSLIWVGSMVGLGVMFLALIF	hypothetical protein
BHAHNELA_01059	15	-4.564	0	-21.7219	-1.44812	-0.978265	-1.57867	-0.110126	FALSE	0	train	0	FALSE		NPDC089416	2479765	Ochrobactrum teleogrylli	Shen Lab	MMFSRFSALIKAGRLAAVLGMGALGLGVSSLVLAPVAAMAQGAGSGAAAQQIADHFSSVRTMTGEFVQFGPKGDQTGGTFYIERPGKIRFNYNNSPIRVIADGESVVINNRKLDTWDLYPLSKTPLKLLLADRIDLGGGRLQNVKQEPDMTTLVLGDKSIFGDSKITMMFDPKSYELKQWTITDAQKLDTTVMIFNVRSGVRFTDDMFKIDYQRIAMKRKRP	hypothetical protein
BHAHNELA_01126	22	-4.0138	0.0434783	2.07638	0.0943811	0.493526	0.0431601	1.08767	FALSE	0	eval	0	FALSE		NPDC089416	2479765	Ochrobactrum teleogrylli	Shen Lab	MSDLLLLSEAQMRRIKPYFPLSHGVPRVDDRLILSGIIFVLRNGLRWRGAPKEYGPHKTIYNRFIRWSRLGVFNRILAELTAKRGKPDQLMIDATHLKAHRSQSAKKGGVPRRIGRTKGGLNSKLHAVCDGLGRPRILLLSEGQMSD	IS5 family transposase ISPha1
BHAHNELA_01139	13	-3.35827	0	-8.89114	-0.683934	0.233009	-0.860911	-1.14119	FALSE	0	test	0	FALSE		NPDC089416	2479765	Ochrobactrum teleogrylli	Shen Lab	MSWHFLSRRVVEAIHVEQLQRHGGAQGLRDENALESALGRAQNKVVYGDPDHADIAAAYVFGLGRNHAFVDGNKRTAIVTAVTFLAINGYMLTADDGLLYSFTMGIASGEIDENGAAAFFRDHSVVVED	hypothetical protein
BHAHNELA_01147	13	-1.30008	0	-16.9229	-1.30176	-0.885927	-1.35296	-0.590569	FALSE	0	train	0	FALSE		NPDC089416	2479765	Ochrobactrum teleogrylli	Shen Lab	MSGTISSYVFDAYGTLFDVHSAVRRHADKAGPDGRAFSELWRAKQLEYSWVLSLMGAYSDFWKLTEESLDFAFARYPSVDPSLRNDLLDAYWKLDCYPEVPAALKNLKDRGARLAILSNGSPAMLEAAVKSAALDVLLDDVISVDAVRKYKTSPSAYELITMQWRLYPSAISFQSSNRWDVAGAVKFGMRGVWINRSGQPDEYKAFAPALILPSLQLLG	(S)-2-haloacid dehalogenase 4A
BHAHNELA_01161	9	-3.96017	0	4.0426	0.449178	1.06722	0.547106	0.184882	FALSE	0	train	0	FALSE		NPDC089416	2479765	Ochrobactrum teleogrylli	Shen Lab	MSSNVRDRLEIILTRLEARRDHERVFSKVYAERARGEADAADARLRAGQALGPLDGRIVSIKDLFDVAGEPTLVGSVVRRTAAPAVKDATIVQRLREAGAVIVGKTHMTEFAFTPVGLNPHYGEPGNAVDPTRIPGGSSSGAAVSAAEGTSEIAIGSDTGGSVRIPAALNGIVGFKPTARRIPLDGAFPLAPSLDSIGPLTSTVADAILTDAVMAGETPILPDAVPLSSLRIAVPRGYLLDAMEPDVAAHFEASLAVLEKAGVTLVDIMLDDLIQRWREASSSGSIVGIEASRIHADTWLRDPDANVDLRVKRPLSVRLHVPDETYQAMVATRNQLIREMDERLNGFDAFATPATPIVAPTIASVSHDEDEYDRVEGLTLRDTQVGNQFDLCSITLPMPGMKLPTGLMLTARGGTDKNLLAAALSVEKVLG	2-amino-5-chloromuconic acid deaminase
BHAHNELA_01183	16	-4.32275	0	-41.635	-2.60218	-2.26652	-2.55267	0.6534	FALSE	0	train	0	FALSE		NPDC089416	2479765	Ochrobactrum teleogrylli	Shen Lab	MGRFSALMRTTAVRLSALYLLLFVVGAVALVFYMTNLSASILTAQTQQALGEEVASIGKSYARGGIPQLVRSIDYRSRQPGAYLYLVADPTGRILAGNVESVEPGVLDTDGIVERAFVYKRYGEQGAESDHRAVAVVIALPNGMRLMVGRDLGEPERFRDIIRSSLMLALGIMGAGALLIWLVVGRRALKRIDDVSKASQRIMDGDLTGRLPVNGSGDEFDRLSGNLNVMLGRILELNEGLKQVSDNIAHDLKTPLTRLRNRAEEALAGKKAGPEYREALEDIIGESDQLIRTFNAILMISRLEAGYSTENLEDLPVAPIVRDVAEMYEPVAEDANGKLTLGALDEVVLHINRELVGQTVSNLVDNAIKYASCEEREANVSLAMERDANWVRIIVADNGPGIPEEKREQATERFVRLEESRTQPGSGLGLSLAKAVMKLHGGALRLESNEPGLRAVLEFPLPQGEVK	hypothetical protein
BHAHNELA_01216	27	-2.916	0	-55.0708	-2.03966	-1.71729	-2.04938	-0.852274	FALSE	0	eval	0	FALSE		NPDC089416	2479765	Ochrobactrum teleogrylli	Shen Lab	MMRQYELVERVQRYKPDVNEALLNKAYVYAMQKHGSQKRASGDPYFSHPLEVAAILTDMHLDEATIAIALLHDTIEDTTATRQEIDQLFGPEIGKLVEGLTKLKKLDLVSKKAVQAENLRKLLLAIAEDVRVLLVKLADRLHNMRTLGVMREDKRLRIAEETMDIYAPLAGRMGMQDMREELEELAFRYINPDAWRAVTDRLAELLEKNRGLLQKIEKDLSEIFEKNGIKASVKSRQKKAWSVFRKMETKGLSFEQLSDIFGFRVMVDTVQDCYRALGLIHTTWSMVPGRFKDYISTPKQNDYRSLHTTIIGPSRQRIELQIRTRAMDEIAEFGVAAHSIYKDRGSANNPHAISTETNAYAWLRQTIEQLSEGDNPEEFLEHTKLELFQDQVFCFTPKGRLIALPRGATPIDFAYAVHTDIGDSCVGAKVNGRIMPLMTELKNGDEVDIIRSKAQVPPAAWESLVATGKARAAIRRATRSAVRKQYSGLGMRILERAFERAGKPFSKDILKPGLPRLARKDVEDVLAAVGRGELPSTDVVKAVYPDYQDTRVTTQNNPAKTGEKGWFNIQNAAGMIFKVPEGSEGSEADKGKDQETATKPGKRALPIRGTNSDLPVRFAPEGAVPGDRIVGILQPGAGITIYPIQSPALTAYDDQPERWIDVRWDIDETMHERFPARVSVSAINSPGSLAEIAQIVAANDANIHNLSMVRTAPDFTEMIIDVEVWDLKHLNRIISQLKESASVSGAKRVNG	GTP pyrophosphokinase rsh
BHAHNELA_01408	19	-2.6902	0	-41.1339	-2.16494	-1.55565	-2.39309	-0.712988	FALSE	0	eval	0	FALSE		NPDC089416	2479765	Ochrobactrum teleogrylli	Shen Lab	MNAFDPNIAPDNLPGISEETGGDGCHPLFRDVPATVEFNKLRKRLLRLTRQAIEDFAMVKPGERWMICLSGGKDSYGLLALLLDLKWRGLLPVELLAVNLDQGQPNFPKHILPDFLNRYGIEHRIEYQDTYSIVTEKLPENSTYCSLCSRLRRGNLYRIAREEGCSAIVLGHHREDILETFFMNLFHGGRLAAMPPKLLNDEGDLMVFRPLAYAAEDDLEKFATAMQFPIIPCDLCGSQEGLQRNAMKAMLTDIEKRMPGRKDTMIRAMTNVRPSHLLDRKLFDFAGLMAGPHDEKNEGNDSAL	tRNA-cytidine(32) 2-sulfurtransferase
BHAHNELA_01511	16	-4.42387	0	-52.0805	-3.25503	-3.02273	-3.24876	-0.392411	FALSE	0	train	0	FALSE		NPDC089416	2479765	Ochrobactrum teleogrylli	Shen Lab	MKNCIAACLTLLPVSLSAAPVLAADKDKQFFQTIEGQWSGPGEIVAGKYKGTKFVCNLAGTTPDDAVGMTLDGNCRVGVFSQPMKATVTRVGSGYSGKFNDGSEGKGLDVTSGSVSGNKMVFGLNRKQLNGAMLARISDQNTMNVTVSVRVEKELVPVIGMSLKRIDNVAVGSIAKN	hypothetical protein
BHAHNELA_01521	5	-3.247	0	4.3611	0.872221	1.13686	0.889114	0.289991	FALSE	0	train	0	FALSE		NPDC089416	2479765	Ochrobactrum teleogrylli	Shen Lab	MNADKFRLRRSEVPAYLMGKHGIPIALKTLNKLASTGGGPAMQYFGRIPLYHVDDLDRWANDRLTKPVASTSEKSAA	hypothetical protein
BHAHNELA_01753	9	-4.13167	0	-6.61681	-0.735201	-0.413816	-0.634652	0.82905	FALSE	0	train	0	FALSE		NPDC089416	2479765	Ochrobactrum teleogrylli	Shen Lab	MSDFLAAVGLLFVIEGLLYGGFPFFAKKLAREASEAPEGMLRIAGIAALAIGVGIVWLVRG	hypothetical protein
BHAHNELA_01765	15	-3.90511	0	-9.80719	-0.653812	-0.383465	-0.673431	-1.52284	FALSE	0	train	0	FALSE		NPDC089416	2479765	Ochrobactrum teleogrylli	Shen Lab	MSDIVNLRQFKKKKARDAKEKQADQNRILFGRTKVEKDFAREETRKSERFLDVNRLERKDDADGEL	hypothetical protein
BHAHNELA_01776	19	-4.39755	0	-23.7612	-1.25059	-0.561265	-1.36921	0.102677	FALSE	0	train	0	FALSE		NPDC089416	2479765	Ochrobactrum teleogrylli	Shen Lab	MQGSSDMKKFLPIFIIAFIVVIVGAAGFNMFRDRQAAKEPFGGPLNLVTMDGQPFTEKDLRATPSVIFFGFTHCPDVCPTTLYELDGWLNQLGAEGQDLKAYFITVDPERDTQDIMKTYVGNVSKRIVGITGTPENIADMVKSYHVYAKKVPGEDGEYSMDHTASVFLLDKGGRFRSTIAYQENPDTALQKLKNLAKGASAG	hypothetical protein
BHAHNELA_01777	16	-3.75738	0	-13.8007	-0.862542	-0.559257	-0.834236	1.3377	FALSE	0	train	0	FALSE		NPDC089416	2479765	Ochrobactrum teleogrylli	Shen Lab	MAQSRLFFSANKAEAERVYNILEQAFEDDGFPIAITEIDEDRQIFEVSVYVEDGAEEVAARVDELVGADKFETEELPDIDWVTHSLEGLKPVRAGRFFVHGSHDRDKIEPNDIPIEIDAGLAFGTGHHGTTAGCLELIEEVVENEHPTNALDLGTGSAVLAIAIAKLAPIPVLATDIDPIAVTVAAENAAKNGVAEHVITATAEGFDHSIFRSYTPFDLIVANILANPLIELAPSLKQHLAPSGSIVLSGILDSQHDAVLAAYQAQGLTHQKTLHREGWVAIHLK	hypothetical protein
BHAHNELA_01778	16	-3.95125	0	-21.0765	-1.31728	-1.16829	-1.25487	-0.534788	FALSE	0	train	0	FALSE		NPDC089416	2479765	Ochrobactrum teleogrylli	Shen Lab	MAFQSFDVTTNPANGAPRVAKLREKMAALSLDGFLVPRADEHQGEYVPPHAQRLAWLTGFTGSAGAALILKKSAYVFIDGRYELQVRAQTDPKIFSYESLVSTPPSVWLAENGKGLTIGFDPWLHTISEAHALREALEKQGGKLVPVETNLVDAVWDDQPAAPTAAVTIQPARFAGHEAADKIRDMQKAVTASGATATVLTDPSSVAWVFNIRGKDVSNTPLPLSFAIIPAKGEPEIFIDEAKLAIEPRAYLTQLAKLSAPSNLEGHLSARAAKGEAILLDPALAAEKLRLIVTGAGGIVIEGKDPARIPRAVKNKAELDGSRAAHERDGVAMVNFLSWVDAQKPGTLDEIGAAQKLEESRASAGRDFQMPLEDVSFDTISGAGPNGAVIHYRVNTDTNRTLQDGELYLVDSGAQYRDGTTDITRTVPVGKIAPETIKAFTLVLKGVIAISTARFPAGTRGQDIDVLARIALWKHGFDYAHGTGHGVGAYLSVHEGPQRIAKTGSQELLPGMILSNEPGYYKPGSFGIRIENLIIVTEPELPEGGDIPMMGFETLTFCPIDRRLIDKALLTQEELDWLNNYHARVRAKLSGHLKDAERKWLETATAPL	hypothetical protein
BHAHNELA_01799	26	-3.59921	0	-33.9314	-1.30505	-0.62974	-1.543	0.790567	FALSE	0	train	0	FALSE		NPDC089416	2479765	Ochrobactrum teleogrylli	Shen Lab	MDGMEPVGDEKLAGNMAFVGSRKKHGNRARNRLWMAIACFVGIYGVIGGKLVYFGMIGGEDEDASGPAVQQLASRPDILDRNGEILATDINTASLYAEPRKIVDPDETIEMLSTVLPDLDWEATYKRLKSGAGFVWVKRGLTPKQQSQIMALGVPGIGFRTEKRRFYPGGPTASHILGLVNVDNQGIAGMEKYIDSQGLTDLRLAGLATGQSLEPVRLSIDIRVQHIMRDVLVKAMERYRAIAAGAVVLNIKTGEVIAMASVPDFDPNNPVNALDKDRLNRMSAGTYEMGSTIKTFTTAMALDSGKFTLQSKLDATRPLVFGRQTIRDFHGKGRWLTLPEVFIYSSNIGSGREADAVGIEGHRAFLKKMGLLDRMQTELPEVARPVEPRVWKKVHSMTISFGHGMMTTPLQTAVGAAALMNGGKLFNPTFLMRSQAETVALGEKQVVHPQVSADMRYLYRLNATAPGGSGKRAAVPGYRVGGKTGTAEKVVHGRYSKDSRFNAFLAAFPIEDPAYVVLTIIDEPKPEQGKFGATAGFNAAPMVYEIISRSASFLGVKPNFELDALPATVSNVSGGPDLKQELPPAMVSNEYD	putative peptidoglycan D,D-transpeptidase FtsI
BHAHNELA_01984	9	-0.86722	0	-25.0446	-3.13057	-2.78297	-3.14655	0.194893	FALSE	0	train	0	FALSE		NPDC089416	2479765	Ochrobactrum teleogrylli	Shen Lab	MDEAAADYMALVERLVATSENLSPFGAGIIAALALGVAADSRTFGRVLGIEHALVLREVNLLGADGGYIRISQRDPRTQRTRYELSPVGRQLVDKI	hypothetical protein
BHAHNELA_02064	41	-4.371	0	-42.5496	-1.06374	-0.693733	-1.11849	0.499263	FALSE	0	train	0	FALSE		NPDC089416	2479765	Ochrobactrum teleogrylli	Shen Lab	MTTLDNPEMQAQLLSAALPYMQRYENKHVVVKYGGHAMGNPELGKAFARDIALLKQSGINPIVVHGGGPQIQAMLTKLGIESRFEGGLRVTDEKTVEVVEMVLAGSINKEIVALINAEGEWAIGLCGKDGNMVFAQKAHKTVIDPDSNIEKVLDLGFVGEPAEVDRTLLDLLARSEMIPVIAPVAPGRDGHTYNINADTFAGAIAGALAATRLLFLTDVPGVLDKDKKLIKELSVADAQALIKDGTISGGMIPKVETCIEAIRRGVEGVVILNGKTPHSVLLELFTEHGAGTLIVP	Acetylglutamate kinase
BHAHNELA_02072	9	-4.499	0	-6.19219	-0.688021	-0.629804	-0.719901	-0.185224	FALSE	0	train	0	FALSE		NPDC089416	2479765	Ochrobactrum teleogrylli	Shen Lab	MKKLVLTAAALALSAGAAFAENPRVGEPENLYANDRTPVASQSVDYTAPAAISAPVYRDGSANRFGDANQG	hypothetical protein
BHAHNELA_02089	19	-4.2578	0	4.35389	0.229152	0.911251	0.195581	-1.492	FALSE	0	train	0	FALSE		NPDC089416	2479765	Ochrobactrum teleogrylli	Shen Lab	MQASKTSYDVVIVGGAVVGSATAYFLATNPDFNGTILVIEKDWTYQRSATALSSSSIRHQFSNAINVQVSRFGTEFIRNFHENVVVDDDAPEIGFHEAGYLFLAADDRGDHVLRRNHETQVSCGAEVSLLDVDGLGQRFPWLNLEGLTLGSTGERGEGWFDSSALMQGFRKKARALSVEYIEDEVVAVNREGGRIVSVITKSGQTIACGTMVNTSGTNGKNVARMAGLDIPVEPRRRSLFVVDCRTPLEGKVGLTIDPSGVFFRPEGKFYLMGTYPKHDPEVDPNDFDVMHDEFDEEIWPTLANRVPAFEAIKVVNSWAGHYDYCTLDHNVILGPHTEVKNFLFANGFSGHGLQQSPAMGRGLSELIIYGAFKTLDLSPFGYERVTANRPFLEDAVI	Monomeric sarcosine oxidase
BHAHNELA_02097	29	-3.24179	0	0.00612007	0.000211037	0.807853	-0.142274	-0.877855	FALSE	0	train	0	FALSE		NPDC089416	2479765	Ochrobactrum teleogrylli	Shen Lab	MSDATQEIRLQVMWNRLISVVEEQALTLLRTAFSTSVREAGDLSAGVFDPQGRMLAQAVTGTPGHVNTMAETVLHFMAEIPREEMYPGDTYVTNDPWKGTGHLHDITMVSPSFLGDKLVGFFACTAHVVDVGGRGFGADGKSVYEEGIQIPIMKFAERGAVNKDLVRMLRANVREPNQVVGDFYSLAACNDVGHNRLIDMMQEIGLTSLDTLGEFIFARTRAATLDRIRALPKGQWSNELVTDGYDKPISLAAKVEIEGDTVNVDFAGSDAVSPWGINVPIIYTKAYACYALKCVIAPDIPNNWASLELFTISSPVNILNAERPAPVSLRHVIGHMVPDLVLGALAKALPGQILAEGAAALWNIHISARPVAGQAGRKAEILMFNSGGMGARPELDGLSATAFPSGVMTMPIEATEHTGPIVVWRKELRPDSGGDGEYRGGLGQTIEIEAIPGHEFDFSAMFDRVHHRARGRNGGGEGAPGVVALDDGTKLKPKGWQHVPSGRRLVLQLPGGGGYGEPQNRDPQARAEDISKGYVSAK	Acetophenone carboxylase delta subunit
BHAHNELA_02122	8	-4.4468	0	13.4454	1.68067	2.26814	1.76318	1.90949	FALSE	0	train	0	FALSE		NPDC089416	2479765	Ochrobactrum teleogrylli	Shen Lab	MKNGKTITLHRRDLLKFGGGLGIALAAPAILTRRAFAAEPLTVADPGGPYSPGYRKAFYDPFEKATGIKVINVARDAEPTAQFRAMVETGSYSWDVCTLTLSARDILQKRDLLEPINIAAGDVPGLMPDSLTNVWLGVDVYSTIMAYRTDKFDDTTAPKSWSDFWNVEKFPGRRSLRKNPIDTLEQALLADGVSLDKLYPLDIERAYASLEKIKPHVDVWWTGGAQSSQLIQSGEVDMIALWNARAQAVIDGGAPVRIGWNQGLYSIEGWGIPKGSPRADSARQFVKFCTDPKQQALFTEFLAYGPTNLKAYEHIPAERASSLPTFEANLKQMSIAREDWWSANRSEMTERFNAWILG	hypothetical protein
BHAHNELA_02163	11	-4.36267	0	9.00566	0.818696	1.16357	0.8825	1.62408	FALSE	0	train	0	FALSE		NPDC089416	2479765	Ochrobactrum teleogrylli	Shen Lab	MSPKMFLKTETPEETVTITFDARTLTVPANVTVAAALLGEGIIRLRDSVVGDQPRAPYCLMGICFECLVTIDGVQNRQACMTPVVDGMVISSQTGARRVEP	hypothetical protein
BHAHNELA_02202	6	-4.06367	0	1.41672	0.236121	0.473836	0.282488	-2.23937	FALSE	0	train	0	FALSE		NPDC089416	2479765	Ochrobactrum teleogrylli	Shen Lab	MRASIRDQILNVAGALFYKEGIRAVGVDRIIEEASVAKATLYRHFPSKEHLVAAYLSERHERVLQSLEDVLVDIPEPRHQLRIIFERLHEKADSPEFRGCAFALAVAEHGESERVVSIAREHKRSVRDIFARILAAAGISEAAPVAHLALLYEGALATVAVNRNPTHVLAAKDAALDVFDWSFRQANGNN	hypothetical protein
BHAHNELA_02203	6	-4.188	0	2.45086	0.408477	0.597053	0.420933	1.19192	FALSE	0	test	0	FALSE		NPDC089416	2479765	Ochrobactrum teleogrylli	Shen Lab	MTRYVIIGAGAVGASLAAQFQSVGVDYALVGRGEQIRHIRTHGLTYQRPSGTQTVKLNAYDTQEPPALTTNDVLILAVKAQDVETATAFWSRQALKDSPETAGFRLPLVTLQNGLAAEAVASRRFAHVYGASILTPARFTEVGTVVAGGSPQVGAVVLGVYPSGENETARKIGADLAQANYLTEVRSDVRRWKAAKLVYNVKNVLEIFSGEPDAVSVFADRLSQEATSVLKAAAYDIADASERRVSLAGWGAAPDSGIKPGQQSTWQSFVRGVPNEVDYLNGEIVQLGRIHNVETPYNSAVQEAAARLALAGGQPGSITLDDIEVIIDRVARAA	hypothetical protein
BHAHNELA_02270	12	-3.72489	0	10.675	0.889582	2.09016	0.56113	-1.00416	FALSE	0	train	0	FALSE		NPDC089416	2479765	Ochrobactrum teleogrylli	Shen Lab	MIKIAAMGDNVVDCYISRREMFPGGNCVNVAIHMSRFGAEAAYIGVVAADAAGRVIQTALRDEGVDTSHLRMEATGKTAYCIIGHRGNNDRYFIRFDLGVSMFEPSAADIQFARRFDAVHIGQSSGLDGWLDAIAPQRLSYDFSIRRDVEHYRRIGPKCFLAAVSGGELSPDEVTATIGCLRESGADWVLVTRGTKGAVLAGAQGVFHAEATPIVAVDTLGAGDSFIARTLYGLVKGEAPATLLQAASRVAAATCGQYGGTGHAAPIDLGEPIAELQD	Fructosamine kinase FrlD
BHAHNELA_02283	101	-2.15237	0.0123457	135.925	1.3458	2.31936	1.39829	0.401837	FALSE	0	test	0	FALSE		NPDC089416	2479765	Ochrobactrum teleogrylli	Shen Lab	MRTDSKTMRFIKASNVIACATVTFLTTVRAEPISPSPGWSAAMPTGPSAGTRITEAYARIIARDTYFWAWPMVNIYNRRMAFSQAPEVGLMNGVLPFAPLNKMAMLDDYIRPDQRWVACPNQDVAYGAGIAALDQTPVVVQVPDFGDRFWVYQIVDLRTDSFAELGAMYATSPGFYLLAGPDWKGEIPEGITKVFRSKTDTAFVVPRVFMDDTDEDRDAIKPVIAGIDIYPLAEFDGKMKTHDWHKLPTLGSPTDSDGTSETKWVFPDKFFDELPLVLKDAPAMPGEEARYAQIFALLAAAKTDPNLQKAIIDEAAKAEEQLIDPLLQFRNWGQPAGNHWTSTSNNAAFGADYFTRTAVAKSNILVNAPAETKYLYQDLDTTGQRLNGGNRYTVTFGKDETPPVDGFWSLTLYDAQHFFVPNKLKRYSLGTKNKNLKFNPDGSLTFYIQAESPGSDKEANWLPAQKAADFTLYLRAYWPKTSIIDGSWRPPAVEKLQ	hypothetical protein
BHAHNELA_02323	18	-3.72157	0	-16.4025	-0.911249	0.0597244	-0.842422	-0.728733	FALSE	0	test	0	FALSE		NPDC089416	2479765	Ochrobactrum teleogrylli	Shen Lab	MSQSVHPLLRLRDSHHAHVTYEELFFDLVYVFAVTQLSHALLHHLTAWSALETLVLWFAVWLGWQYTCWVTNWFNPEQPKMRLVLFGCMALALVMAASIPDAFGEGGLIFAGCYVAMQLGRTGFIVWQLGRDHPLSANYRRMLGWLAISACFWIGGAFAEGEARLALWIVAALCEYVSPMIGFALPGMGRSHVSDWTIEGGHLAERCQLFVIVALGESLLATGATLAGAENWNVAELSAMLATFLGTIAMWWLYFGTSSKDATARITQARDPGKIGAYFHYIHAILIFGIIVSAVGNDLAMEHPAGHASVAQIVVIAVGPAIYLIGSAIYKYVVYGRLPLSHIGGVVLLALLAPFAQSADLLTLGWLTTAVLFGIGLWESRTRSEVSLNEGGVHQ	hypothetical protein
BHAHNELA_02386	7	-4.553	0	1.64489	0.234984	0.563078	0.252799	1.81256	FALSE	0	train	0	FALSE		NPDC089416	2479765	Ochrobactrum teleogrylli	Shen Lab	MLFFKSPTSGPILRRLKYGLAASLIALGAGNAPGNAWAETTLTAVMHSDLRILDPVITTAHITRDHAYMIYDVLIAVDENFKPQPQMADWTISDDQKVYTFTLRDGLKFHDGAPVTAADAVASLERWAKRDAGGQLIMDITESLKATDDKTLVWTLKEPFAPFLDTLSKQAALPPFIMPARIAATPADTAITEHIGSGPFKFVPAEFQPGVGVSYVKNEDYVPRKEPASWMAGGKIVNVDKVRWVTMTDAQTAVNALMSGEVDYMEQVPVDLVPLFDGDDSVVLEKRDPLGYQTMGRLNFKHPPFDNPDIRRAAFLAMSQEPVLAALMADPSYYKVCGAIFGCGTPNATDIGAESLTAKGNIEEAKALLKKAGYDGTPVVMMQPTDVTSLSPQPVVAAQQLRAAGFTVDMQPMDWQTLVGRRASKDEPSKGGWNIFFTNWQIPEIATPLNSVMLNGRGDQGWFGWPKDDQIEALKKDYIAAQSPEDRKAVVEKIQAHTLENVLYIPLGEYNPPQGRRANVVEMLGSPVPVFWNVKKTEE	hypothetical protein
BHAHNELA_02397	10	-4.462	0	-6.05943	-0.605943	-0.0971945	-0.673439	1.07102	FALSE	0	eval	0	FALSE		NPDC089416	2479765	Ochrobactrum teleogrylli	Shen Lab	MSEDTQGAARFASAPSDLYRAVWRWHFYAGLLVLPLMITLAITGALYLFQNELDGIIHADLKRVQVQETSKVAPSAMVEASLKAVPGTAIKFTDPASPNSSAEITVNTPDNGKVAVYVNPYSGSVLGSLPDRGTVMWTVRYLHSLKYFGSYARMAIEIAAGWAILLVGTGIYLWWPRKQSGGAVSVRGTPSKRVFWRDTHAVTGIVVGFFIVFLAVTGMPWSGVWGRKVNEWANGNNFGYPAGVRVAVPMSDEHLDHIAKTSWSLEQAQVPMSSGNHDQMSSIGLDKAVAKFDDLGLHHGYAVNIPTTPRGVFTGSVYPDDLSQQRVVHLDQYSGNVLIDMSYADYGPFGKALEWGINTHMGQQFGLTNQIILALACIGIVLLAVSAGVMWWKRRPEGSLGVPPIPGDRRVFRGLLLILVIGGIVFPLVGASLLVMLVLDSIYTRSRDRARANRKARA	hypothetical protein
BHAHNELA_02532	8	-4.29333	0	13.5789	1.69737	1.90234	1.71644	-0.627061	FALSE	0	train	0	FALSE		NPDC089416	2479765	Ochrobactrum teleogrylli	Shen Lab	MHRFQFVLRRPLQLLPVLFGISVITFVLVRLIPGDPARVLLGTRATPAAIANVRAQYGLDEPMWLQYLYFLRNIANGEMGKSILYKIDVLKLIATRIEPTLMLVICSVILSVLIAVPLAAIAARQSGKLSDHVIRTVSTFGIGFPPFWLALMLIILFSVKLDLLPVSGYGNTFKEKLAHLILPSLTIALSLSTVLARSLRAAMIQSLNSDVATAARARGMPESIVFWRHVLPNSLVPTVNLLAVNIGWLIGSTVVVESVFALPGMGQLLVRAIFSRDYMVVQGVAMVFACATVLVNFMADIATVALDPRVKL	Glutathione transport system permease protein GsiC
BHAHNELA_02612	16	-4.449	0	-7.53828	-0.471143	-0.177884	-0.443969	-1.13007	FALSE	0	train	0	FALSE		NPDC089416	2479765	Ochrobactrum teleogrylli	Shen Lab	MKLFHPTRRQFLAGSAAIAASGVTGISPSFAASTVDWKKYAGTTLEVNLIKSPRGEILQKHQKEFEELTGIKVHSEQMPEQQQRQKAVIELTSGRPSFDVIHISYHVQKRQFEKGGWLADLNPFLKDPTLTDASLTENDFASAGLTFAKDANGRFGALPFSVDYWIIYWNKDLFAAKGIEYPKTFEELVKAAEALTDPSSNTYGFVARGMKNANVPVWTSLMLGYGQSSVDADGNLKTDSAEAIEAAKLYQRLMTKAAPPGVAGFNWAECQSSFLQGKVGMWLDGIGFAPPLEDPNKSRVVGKVGYGVIPAGPKAQAAPTTGDGIGVTEASTKKEAAYLYCQWAISKEMGARLLQTGSGVPFRKSIIDDAEVRKGVTMPEGWVEALSKSAPISQLCLPVIVPVTEFRDIMGVGLTNLLNGAEAEAEMKRATEEFRPVLARSEGK	Erythritol/L-threitol-binding protein
BHAHNELA_02615	11	-4.209	0	-1.38415	-0.125832	0.0837426	-0.166621	-1.92453	FALSE	0	train	0	FALSE		NPDC089416	2479765	Ochrobactrum teleogrylli	Shen Lab	MSRTILCLGALTLDTILRLDALPEKAGKYLPSEAVQIAAGMASSAAAAIVRLGGDVALWASTGDDATGERVIAELRDEGIDCTHIRRLPGARTAFSSILVDPSGERVIVPFYDPQLGSPASIVPPVETGAFAAVMADVRWAWAAETGLKAARRAGIPAILDADTAPVELLERLLPLATHIVASEPAAISLTGTANLSECVEILASRYDVFTAVTAGAQGCYWTERAGHSAQHVAGFPVKAVDTLAAGDVFHGAFALGLVEGGAMHDIIRFANAAAAIKCARFGGRSGSPSRAEVQAFMESGLLPV	Sulfofructose kinase
BHAHNELA_02669	6	-1.50582	0	1.56502	0.260837	0.37178	0.263115	1.68319	FALSE	0	train	0	FALSE		NPDC089416	2479765	Ochrobactrum teleogrylli	Shen Lab	MRWEPLSGVLRLQLHLARLEQSARELGFSCNMDAIRQQIENAGSGDHALKLRLTLAPDGVANVAAFNYAPLPQQTTWRIAIAGTRLKHDDPLLRYKTTCRQAYIAAREEYSSAEVDEVILLNDRDEVCEGTITSIFLDIGGTTCVTPALSCGLLDGVLRRELLNNSVVSEGIVSVDDLKNARNILVGNSLRGMIRAKLIEG	hypothetical protein
BHAHNELA_02736	5	-4.43	0	-5.11068	-1.02214	-0.930086	-1.06253	0.327437	FALSE	0	train	0	FALSE		NPDC089416	2479765	Ochrobactrum teleogrylli	Shen Lab	MSSITPQSNGAVTLIARVFLSILFIIAGFGKLTAISGTAGYFSSIGLPLPTVTAVVVGLVEFVGGIAILVGFQTRIAAAIVGLFTIGATLVAHMDFSQGMNALMAQKNLAIAGGLFLLALHGAGSLSIDAKRG	Inner membrane protein YqjF
BHAHNELA_02764	20	-4.07	0	-61.0657	-3.05328	-2.75014	-2.99099	-0.190825	FALSE	0	train	0	FALSE		NPDC089416	2479765	Ochrobactrum teleogrylli	Shen Lab	MSTPLDLDQLQTFIAIADTGSFTRAADAIFKTQSAVSMQMRRLEERIGKPLFERDGRSNRLTEDGDRLLLYARRMMQLNGETIAAFDDTQLEGHVRIGTPDDYADRFLPEIMARFARSNPRVELSVVCEPTVNLDEMIRRGTLDIALVTQCDDKRRSEVVRTEPLLWVTSANHAVHEEAVLPLAVGRPTCIWRHAAIEVLEAAKRDYRIIITSWSATVSAAAVLSGLAVSVLPECALRPGMRVLGEADGFGRLPEFGIGIMRGHNKQNAVVDALAQHIIESLDNISSPQPGGIVGAMSSPEISSFPAVRTRRVRANELLPGW	hypothetical protein
BHAHNELA_02791	16	-3.249	0	-0.847669	-0.0529793	0.362443	-0.106441	0.0897377	FALSE	0	train	0	FALSE		NPDC089416	2479765	Ochrobactrum teleogrylli	Shen Lab	MVVKKIVGLAILALLLAVPAYAEDDWKAVEEVKPYAITGQTGIDLYRSIGQRGPKIGIGRVIAHTSYVLTWDRKFDNSNNGCTILSAKPKLKITYTLPKPSQKLPSPVRENWDVFIEGIRKHELVHGDSAKDMTREIVRRTVGLSVPNDPKCQKMRKVLIKEITDLVAVQRAQGRDFDRVEMGDGGNVQQLVLALVNGG	hypothetical protein
BHAHNELA_02803	9	-4.4658	0	-15.7587	-1.75096	-1.41684	-1.71873	-1.74757	FALSE	0	train	0	FALSE		NPDC089416	2479765	Ochrobactrum teleogrylli	Shen Lab	MPIYELAAAGAATCWALTGLISAWPAGHLGALAFNRVRQVFVTSLLAIYVIATGKWQQLTGDVVLPLLLSGFIGIFLGDTLLFITLNRLGPRRSGILFAMNAPMTALLGWLVLGETLSLTAVLGIVVTVFGVSLAIFFGKRANQQHPWETIKGSLWAGVGLGLLSALGQAIGSIIARPVMETGIDPFVGSMLRVGIAATCLSVLMQLPFAAVKPRNPLNWRVGAMTALTGFLSLGVGMTLLLFALSGGKAGIVSTISATTPVIILPLLWLRTGERPAGGAWLGAAFAVVGMALIFMR	hypothetical protein
BHAHNELA_02835	10	-4.52833	0	-18.3207	-1.83207	-1.14795	-2.1035	-1.52535	FALSE	0	train	0	FALSE		NPDC089416	2479765	Ochrobactrum teleogrylli	Shen Lab	MKTNGQRIFSAVIALGMLGATTGVSFAQSAASEATAPAGTYKLDPTHAALLWSLKHNHISNYTARFNKFEATLKLDPAKIENSSIEVTIDPTSVATAYPADYKATHASSGYATWDEDVSRSPNFLNSDAHPTITFKSTKVTSTGATTADVTGDLTFLGVTKPVTLKATLQGAIDSHPYEGVPAVGFAAEGTFNRTEFGQPLGPVGPEITIRFDGEFIQEAS	Protein YceI
BHAHNELA_02836	10	-4.47533	0	-12.0239	-1.20239	-0.932812	-1.4011	-0.562167	FALSE	0	eval	0	FALSE		NPDC089416	2479765	Ochrobactrum teleogrylli	Shen Lab	MNTHPRSTSSRYSATAILLHWAIAILVISMIPMGWWMVRAINKPDTQQLAYQLFQLHKSIGFAILALTLLRVIWRLTHPVPALPSDMKDWERVLARATHIAFYALLLAIPLTGWAYVSTGWAISTDRRLMVSTSWFGLFDVPPIPAMDGMRNVAFGAMGAHAYMAYGGAALIVLHVAAALKHQLIDRDGVLAQMLPFLRAKDHGDTALPGRAMLPRGLGIAFIVMIGLAGFTMHLPTTPPPAQLTVAEATPVAASPAAEATTADANATSWAIDPAVSAIRFTGTHAGKDFAGHFSEWTGNIRFDPDNLAGSKAVITVNTGSATTGDATQESSLKNGEWFNPRRFPEAHFETKSFRSLGGERYEADAMLTIKNKSVPVVLPFTYKPEGDIAAVEGSIELDRAALNLGMFSDPAAEWVSKTIAVTINVTAAKS	hypothetical protein
BHAHNELA_02884	19	-2.25358	0	-16.8349	-0.886046	-0.531298	-0.906523	-1.24641	FALSE	0	train	0	FALSE		NPDC089416	2479765	Ochrobactrum teleogrylli	Shen Lab	MARDATKLEATVAKLKKHWTENAPHDMRAAFQSDPGRFERYSLSLDDLLFDWSKCRVNDETIALLKELALAADVEGRRAAMFAGEHINNTEDRAVLHVALRDTSSKEVLVDGHNVLPDVKQVLDRMAAFADGIRSGALKGSTGKKITDIVNIGIGGSDLGPVMATLALAPYHDGPRAHFVSNIDGAHIADTLAPLDPATTLIIIASKTFTTIETMTNAQTARKWIADALGEAAVGAHFAAVSTALDKVAAFGIAEERVFGFWDWVGGRYSVWSAIGLPVMIAVGPENFRKFLAGAHAMDVHFRDAPMDKNLPLWLGLIGYWHRAICGYGSRAIIPYDQRLSRLAAYFQQLDMESNGKSVTVDGKPVSGPTGPVVWGEPGTNGQHAFFQLLHQGTDTIPLEFIVAAKGHEPELDHQHEMLLANCLAQSEALMKGRTLDEARAQLQAKKLPESEVERIAPHRVFSGNRPSLTLVHDKLDPYALGRLVALYEHRVFVEAQIFGINAFDQWGVELGKELATELLPVVSGKETAGTRDASTQGLVAHLHARRKA	Glucose-6-phosphate isomerase
BHAHNELA_03014	7	-3.7885	0	3.76807	0.538296	1.52488	0.331122	-1.20278	FALSE	0	train	0	FALSE		NPDC089416	2479765	Ochrobactrum teleogrylli	Shen Lab	MLLIVGTVRLPAAKLNEARPVMQQMIEASRAEAGCIDYSYAADILDPGLIHVKELWLDRASLDKHFASGHIAAWRSTWPTLGITDRDLVLYEVDAPQST	hypothetical protein
BHAHNELA_03100	30	-4.11117	0	-107.08	-3.56934	-3.29382	-3.5704	0.345759	FALSE	0	eval	0	FALSE		NPDC089416	2479765	Ochrobactrum teleogrylli	Shen Lab	MIGLSFRRNNPTILRGQRIYLREPMMGDFAGWANLREQSRAFLTPWEPTWPDDDLTKSAFRYRMRRFQEEISAGTGYPFFIFRNSDNRILGGITLGNIRRGVGQNGMIGYWSGAPFAGKGYMTEALSLVIPFAFDQLRLHRVEAACIPHNVRSVRLLEKAGFQREGLLRSYLKINGFWQDHLLFALIESDKRMLDGRMINGKVERS	[Ribosomal protein S5]-alanine N-acetyltransferase
BHAHNELA_03106	16	-3.24	0	-43.3997	-2.71248	-2.37789	-2.62956	-0.39032	FALSE	0	eval	0	FALSE		NPDC089416	2479765	Ochrobactrum teleogrylli	Shen Lab	MRPPPDKKATHMAAPSLIIFDCDGVLVDSEIIAAEVESVLLTDAGFQISADELAERFAGLTWQDILLTVEREAGIALSASLIDKSESILDERLKNEVQAVDDIVEVVSALKLPKCICSNSTSARLEIMLKRVELYDLFAPNIFSAKEVGTKKTKPAPDVFLYAAKQFDADPSNVIVIEDSVHGIHGARAAGMRVIGFTGGAHTYPGHADRLTDAGAETVIHRHKDLASVINALSIWTDA	hypothetical protein
BHAHNELA_03115	16	-4.48813	0	-40.5012	-2.53132	-2.22493	-2.50712	-0.502676	FALSE	0	train	0	FALSE		NPDC089416	2479765	Ochrobactrum teleogrylli	Shen Lab	MPAVLNRRHVISLAGSAAAGLAFAGASATGALAQDRAPEGTVDAAKIAEPGKLKDMVYGKADAPVTIIEYASLTCPHCAEFTINTFPKIKEKYIDSGKARLIFREFPFDPRATAAFMLARCAPEDRYFPMVDVFFKQQQQWATAEDGEAALLQIAKLAGFTQESFKACLTNQQVLDDVRATMERGSKDYGVNATPTFFINGQKYAGALSVDEMSAIIDKLL	hypothetical protein
BHAHNELA_03208	11	-3.71	0	-14.134	-1.28491	-0.708126	-1.66251	-1.00768	FALSE	0	train	0	FALSE		NPDC089416	2479765	Ochrobactrum teleogrylli	Shen Lab	MDVIHALSDKEGKLSGLEKKLAAVVLENVDFVVNSSIGELAEKAGVSPPTVTRFCRRIGCQGYSDFKVQLAKITYVGLRYLMPETETSSVEEVAEDIITKAQNALFQLHRQLDLAAIERAAHLIRGAEFIQAFGATGNSAMIANELHNRLFRLGCRINASTDHSMNHMLSAAAQPGTVVIGSSITGRDRELVNCMNLLRARAIPTIAITQSNSPVAQASDVLIAIDLDEGKNIFRPTSTRYAYLATIDILANMVAYADRNRSAHVLRQIKEELVRSRDGDDKQVLGD	HTH-type transcriptional regulator HexR
BHAHNELA_03220	19	-4.2116	0	2.04112	0.107427	0.534821	0.131024	0.127942	FALSE	0	train	0	FALSE		NPDC089416	2479765	Ochrobactrum teleogrylli	Shen Lab	MNLRFYTESFLAMMGGVPLTLQLAAISIVCGAILALLFAMMRLSGIKVLDWFARLYVFVFRGTPLLVQIFIIYYGLSQFSTIRYSFLWPILREPYWCAIIALTLNNAAYASEIIRGGLLSVPHGQIEAAKACGMSRFTCFRRIVMPLAIRQALPGYGNEMISMIKATSLASIITLMEVTGIAAKLIAESYRVIEVFVIAGAIYLAINFVLTRLLLIAEYRLTPYLRQPVARISTEGKTS	Octopine transport system permease protein OccM
BHAHNELA_03230	12	-4.1892	0	-23	-1.91667	-1.68594	-1.90099	1.12941	FALSE	0	train	0	FALSE		NPDC089416	2479765	Ochrobactrum teleogrylli	Shen Lab	MTDQTGVSTQQIVEKVWLSIAERRLRPGVQLKEEQMATIFHVSRARIRQALAALEREGLVTIIPNRGAFVCKPTVEEARDVFFVRRTVERCVVERLGRSPSKDKIKILREHVAKERVANKNNVTTDIIKLSGGFHLLLAELTGSDFLFTTMRDLISRTSLITAVYRNTNRFNCGPDEHAEIVEAILHGDVTKAADLMAHHLEHVESELDLREINDLSHDLSAALA	HTH-type transcriptional repressor RspR
BHAHNELA_03240	20	-4.57644	0	-71.8959	-3.59479	-3.37862	-3.65868	0.214577	FALSE	0	train	0	FALSE		NPDC089416	2479765	Ochrobactrum teleogrylli	Shen Lab	MSRLNRFFISALTAAAIAAPALASSADAATLRWGSRADIYSLDPDSVPSTSNLAFLNHIYEGLIRYGPNFEIEPALATEWKLVDNKFWRFTLRKGVKFHNGADFTADDVVASMNRVSDPTSPLRGNIPLYVGVKKVDDSTVDIEVSAPSALFLNDMTNIFMFNAKWLKDNDAEKPTDIASKTENYATHNTNGTGPFKLDSRVPDSKTVLIVNDQWWDQKKHNLDRIEYIPISSAATRVAALLSNEIDLVDSAPIQDIPRLESTPGIKVDKRTELRTVFIGFNGKEKLEDGRPNPFLDVRVRQAVEASIDRDLINKKIMRGLARPSGSLIAPEIAGYSKALDTYQPADPKLAQKLLEDAGQKGLTFNYLCMNDESINEEDICSGIANMMKRGGFEPSIDMGPRAVQQPKRTNGKADMFNLSWANEPTLDAYSLLSQVLSTRSGSTGVSNYGGWSYPELDELMKKAAQEPDTAKRLALEEQALKVAKDKAILIPLHQQPIAWGMLDKVKSVDFRADNKPRHWHTQMAE	Periplasmic murein peptide-binding protein
BHAHNELA_03271	26	-4.31273	0.0833333	-3.56135	-0.136975	1.21448	-0.41977	-0.149683	FALSE	0	train	0	FALSE		NPDC089416	2479765	Ochrobactrum teleogrylli	Shen Lab	MQSYILTGNENLRLRLVEKQDRKPGRGEIAVDLRAASLNYRDLIVAKRTKDSIPLSDGAGVVSAIGQGVTDYAIGDRVVIGFMPEWVEGPFSEAKKATSLGGNTVDGVLSERIVVPATGVVRMPDSMTFEEASTLPCAGVTAWSALFERRPLELGETVLLLGTGGVAIFALQLAKMAGARVIITSSSDEKLERARKLGADHVINYQAHPDWENEVLRLTGNVGVDLAVDSAGPATLNKTLKATRFDGRISLMGVLTGFNGSIETAAILEKRITLQGIYVGPVSTLASLVRTGIKPQIDKVYPFGEAEDAYNALQSAGHFGKLVVKIGQ	hypothetical protein
BHAHNELA_03296	13	-4.577	0	-8.82047	-0.678498	-0.358952	-0.841044	-1.01755	FALSE	0	train	0	FALSE		NPDC089416	2479765	Ochrobactrum teleogrylli	Shen Lab	MTEVTNGKPVEQGQVSADKGRRLSERQKDIIQKFAALGSLVVLAAIFSATSSAFFSVGNGMTIALQVTSIALLGIGATYVIITGGIDLSVGSVLALAGVVAALAVKELQLPIWISMLLGILTGSLCGLINGLAVTKLRLPPFIATLGMMLIARGVALQITGARAVSGLGESFGVLGNGSLFRMESIDEQGFPVVTFPGIPYPVVLMIVIAIIAAFVLNRTVFGRHIYAIGSNAVAARLSGVNVSRITIYTYLISGTLAGLTGCVLMSRLVTAQPNEGVMYELDAIASAVIGGTSLIGGVGTISGTFIGAFVIGILRNGLNMNGVSAFTQQIIIGLVILVTVWIDQLRNRR	Ribose import permease protein RbsC
BHAHNELA_03300	13	-3.77457	0	-5.58843	-0.465703	-0.0686077	-0.525994	-1.57175	FALSE	0	eval	0	FALSE		NPDC089416	2479765	Ochrobactrum teleogrylli	Shen Lab	MDNRTTADASLLELATIVTTDLCGITRGRSFAVSELDSYLRKGVGWVPANLALTPFDEIAGDNPWGSKGDLRLMPDAESRARVSCLPDETPLHFYHADITHLDGSSWDCCVRTFLKETIEAYEREAGLRVVSAVEQEFQIIGADWPNAPAFGLRAQRRTGAFPSLLMQALEEAGAEPEMFLPEYGKDQFEITCRPAPVLIAADRAATIRAVTREVAANFGWHASFAPKISADGVGNGVHLHVSFTDLDGNPVTFDPDRPGRLSKVAGSFAAGVIKHLPALVAFTAPSVLSYLRLVPHHWSAAYTCLGEKNREATLRICPTLDLPGSNPARQFNMEFRAADGCASPHLSLAVLLRAGLEGIRAELEQPPLINSDPADLTDGEREQLSIRRLPASLEEALEALRQDKTVTGWFSKDFIDCYLAMKRKEISIVSGHTPEELCNRYAAVY	Glutamate--methylamine ligase
BHAHNELA_03321	6	-3.966	0	-4.86492	-0.81082	-0.347247	-0.939231	-1.24279	FALSE	0	train	0	FALSE		NPDC089416	2479765	Ochrobactrum teleogrylli	Shen Lab	MQFNAMRDHPSLGFIDWTLRGIGQVVFQNNPLSGLVILFAILVNSWIYALICVVGVVASTLTAIILKADRGLIRDGLFGFNGALVALALIAFTSADFRSGALPSPAMTIYLIFGAAFSTMAFASIGALLGPHKVAPLTMPFVLVGWLFLFAILKFDAIDAGPMAKPVSPEQFSYAVPYVLPTWYMGIGTAIGQIFFQDNWITGYIILAAIAIHSRISALMGLLGAITGALVAAAFGGPEGAIRDGLFGYNAALTAIALGGFFLVFSWSSFLYAIFGAVVATWLWASVAIFLKPIGMPVLTSTFVLVTWVMLIGQYAFKALVPVPPADASSAEENLERYREMQRLRPE	Urea transporter
BHAHNELA_03342	11	-3.13	0	-12.5887	-1.14443	-0.523221	-1.42597	-1.09058	FALSE	0	train	0	FALSE		NPDC089416	2479765	Ochrobactrum teleogrylli	Shen Lab	MFRVRFWGVRGSLPVSGPDFQRYGGNTVCIEMQCGEHRLLFDAGSGLLPAGKSLLADGISNFNLFFSHCHYDHIIGLPYFAPLFDAGSAVELWSGHMYGKMNTSEIVSEFIRPPWFPVEIDVCPAKMICRDFKPGDILQPHPGVEIKTGRLNHPGGAIGYRVQWGGRSVALITDTEHEPGILDPAVLDLIQSADLFLYDTTYTDAEMPRHIGYGHSSWQHAIRLAKAAGAKNVAFIHHSPLRTDAELEAIDRQAASEFAGAFSAREGQIFDV	hypothetical protein
BHAHNELA_03343	12	-1.35303	0	7.07531	0.589609	0.927506	0.681167	0.339006	FALSE	0	train	0	FALSE		NPDC089416	2479765	Ochrobactrum teleogrylli	Shen Lab	MVTDIWEPLNRELDRWYEAGKVADFWLRDDDAVAPTPALTQLLDLSARHSVPVALAVIPETTGQPLAEYLGNRPLVTVAVHGWSHSNFAGDGEKKQELGPHRPIEVVTAELTAGLTRLEALHAGRFVPVLVPPWNRIAPSLVDILSGLGYCALSVFGAEKEGSLPMINTHVDLMDWHGTRGARDHTALIDDIVRRLQVMFDGGGSMGFLTHHLVHDESAWRFIEALFAQTVSHPASRWIALRDMLIQLQA	hypothetical protein
BHAHNELA_03351	9	-4.3802	0	1.21153	0.134615	0.557128	0.256407	0.821471	FALSE	0	test	0	FALSE		NPDC089416	2479765	Ochrobactrum teleogrylli	Shen Lab	MVVPKDASDDSSSDINQTLPRWRRAALFKQLGPGLITGAADDDPSGIATYSQAGAQFGYNMLWSMLFTFPLMTAIQLVSGRIGRVTGKGLAANLCEIIPRWALLSLVALLLIANTINMGANLSAMGAAASLVTNGSPVVFTLAFGVLSLGLQLFITYETYARYLKWLTLVLLAYVAVLFVSNVDWWAALKGFFWPNFPLQGESLTMIVAIFGTTISPYLLFWQSSQEVEEIDNSKDEQPLRRDPTEATKELKRIRIDTFAGMAVSNIVAIAIIMSTAATLHASGKTEVSSAAEVAEALKPLAGDFAFLIFSLGIIGTGLLSLPVLAGSVAYAFGESQGWKCGLANKPWEAIGFYGVIALAFLVGVAIAISSIDPIAALFWSAVVNGIVAVPTMAAMMIVASRRDEMGKFTIGFATRLFGWIATVAMAAAAVAMFVFW	Divalent metal cation transporter MntH
BHAHNELA_03392	19	-3.813	0	-33.4525	-1.76066	-0.991544	-1.71833	-1.90393	FALSE	0	train	0	FALSE		NPDC089416	2479765	Ochrobactrum teleogrylli	Shen Lab	MSIWEMCVRRPVFATVLSLVLVLLGIVSYERLSTREYPDVEEPTVSVSTTYSGANAEIVESQVTQVLETQLSGIAGIDVVSSTSRAETSAITVRFTLGTDPEVAAAEVRDRVSRARRNLPDEIDEPIVAKVEADAQPIMYVAFTSDRHSGLEITDVLNRTVVDRIQNLPGVSEARILGAREYAMRVWIDARKLAGYGLTVQDVETALENQNVEVPAGRIESKYREFTLLANTALTTPEEFANIIINVVNGYPVRLRDIGRAELGAADERQATFKEGETAVSIGVVKQATANPLDVANAVRAVLPTIQESLPTGMRADVTYDTSIFIDRSIEAVFTTIGEAIVLVIMVIFFFLRSVRASLIPIVTIPVSLITTLAIMFAFGFSINTLTLLAMVLAIGLVVDDAIVVLENVHRRIEEGETPVQAAIAGTGEIAFAVIAMTLTLAAVYVPIAFTEGRTGQLFIEFALTLAGAVLVSGFVALTLTPMMCGKLLRHNENQGRISRALEGFLDRLNENYRRALGLAMRHKLIVLIGAASTAALAGFLYISLPSELAPIEDRGVVRIAGTAPEGSTLQFTQRYGKEAEAIIAKIPEISTYFSVYGFPQVTGMSVFGLLEDWGDRERSQQEIVREANAQASAIPGLRAFAFNMPSLTTSRGSGAGANNPVQFVIQSSSSYEDLNQLATDFVERIKENPGLINVESNLDLNKPRMEINMNREKIREAGLQVSDVGRTLETMFGSRQVTRIDRDGEQSDVLVQLDASDRATPDSINVVNMRGSSGQLIPLSNLVTVTESVEPANLYRFNRLRSATISAGLAPDYSLGEALTYLQNTANETFPTYAQYDLEGESRDFTSSNSSILFVFGLAILFIYLVLAAQFESFVSPFIILLTVPLSIAGALLALWFAGASMNVYSQIGLVTLVGLITKHGILIVEFANHMRDQGRDAAEAVVEAAVMRLRPILMTTGAMVLGAIPLAIATGAGAQSRQAIGWVIVGGMSFGTLLTLFVVPVVYTLVMGRAKYSQEIPSRA	Efflux pump membrane transporter BepE
BHAHNELA_03406	14	-4.4044	0	16.1922	1.15659	1.47085	1.13416	0.298986	FALSE	0	eval	0	FALSE		NPDC089416	2479765	Ochrobactrum teleogrylli	Shen Lab	MMFDFNNRTLVLSGANGGIGRSIAALFYASGANLVLTDIDKSALDSFAASLGGDERIATIQADAASAEDAEKTIALAGDRFGGIDFLVPSAGIYQAKPFAEMSDVDWHRTISINLDGVFYLCKRALPALNEGSSIVTLASLAAYRGAFVNAHYGATKGAMVSMTRALSRELAPKTRVNGVAPGIIETPMIIDLLKTRMDETMLQTPLKRLGKPSEIASVVAFLCSPAASFITGETIQVNGGIYMA	3-oxoacyl-[acyl-carrier-protein] reductase FabG
BHAHNELA_03424	12	-4.44117	0	8.3704	0.697534	1.6875	0.542223	-1.54977	FALSE	0	train	0	FALSE		NPDC089416	2479765	Ochrobactrum teleogrylli	Shen Lab	MKTAVITGGGTGIGLATSRFLLSQGWRVIAGGMDKEEPLPDGLEFIQTDVTNTDDLDRLMNSAERIDALINCAGIIRQAREWQAAEFHKVLEVNLTASLAAATAAREKLLAAKGSIVNIASMWSWFGSANAPAYAASKGGIVALTRSLAVAWGREGIRCNAIAPGWVNTRMGAGAKNDPSREPAITARIPLGRWAEPEEIAEVIGFLISPAARYINGALLPVDGGYSIA	Dihydroanticapsin 7-dehydrogenase
BHAHNELA_03441	11	-3.9435	0	-12.8042	-1.16402	-0.822848	-1.15525	-0.910331	FALSE	0	train	0	FALSE		NPDC089416	2479765	Ochrobactrum teleogrylli	Shen Lab	MPKTIDYFFSIGSPWSYLGLDTLEELAEQHVVEIKPYLATVIEENGGILSRNRPEVRRAYGTQDLKRWAKFRGKPLFIDGRPALSDPTPASFSVIAAHLDGQNWLQLTRVFQHAFWSEAKDIGKPEVRSAVADRAGFNGGYLVARENDYDVQAKWKSDREHAVARGVFGFPTFIYDAETYWGQDNLGFLASHLRGETY	2-hydroxychromene-2-carboxylate isomerase
BHAHNELA_03465	24	-4.237	0	-71.352	-2.973	-2.67482	-3.16508	-2.53864	FALSE	0	eval	0	FALSE		NPDC089416	2479765	Ochrobactrum teleogrylli	Shen Lab	MGQKAARFLGLILVAVLGYSFWLNESWLTLCAGLAIFLFGMQCLEDGLRNLAGSALERMLARGTSTSWKSLLVGLVGATVMQSSTLVSLMTIAFITTGLISLAAGISIIFGANLGSATGIWLLSLAGQNFSLSSLALPLMVFGVLASFFGPKIKAIGRILLGIAFIFLGIDGIKQGFSVVTENFDLAQYRIDGWLGQVIFAGIGLVLTLLLQSTHATLMLTLAALGLGQVDLWQSAAIAIGANVGSSVTTGIAGALGGNRSGQRLALAHVIFNVVTACISLVLMGVLVRLAVWLSEAMGVGDNQLIQLAIFNSEFNILGVLIFWPALVPFTRFLERMLPDRPEPRVLIPAGTPDLPDNALRARYLDKTALSSPETAALALVHELQHLGRLSVEVICHALYLPISEINRAKHDDAVMRAAPDADYVDADLLYRLYIKGVYGDILSFIGKVDPGNDKDQQNFWMTAQIIALQMAEIVKDAKHLQKNLGFYLRQTNSPVRDAYVELREHLINVLHEVRVLSRADAASDNWDIHQQAFTEKVKDFERDFGAKLFEANRQEKVSGLQLSSLLNDLGYARRIANGLNTLLTIRKRSLNDPLHNLSDLFDEDTPLVRI	hypothetical protein
BHAHNELA_03467	27	-1.67981	0	-84.3368	-3.12358	-2.83259	-2.9867	-1.22826	FALSE	0	eval	0	FALSE		NPDC089416	2479765	Ochrobactrum teleogrylli	Shen Lab	MVTIMATIMTITTTITTDPNTALLRLMAWLSPVFPVGSFSYSHGLERAVHDGFVTDADALKDWLRWLVTRGSGWNDAVLCAESWRRAMAGENLREVADLAEALAGSRERHMETTLQGGAFLSAARSWPSPVFDQLPGDCAYPVAVGAVAAAHGVPLGLTLAAFLQAFCINLLQASIRLSVTGQSGVTTTIAALETTLAETAMRAGQSSLDGLGSATFIADIMAMKHETQHSRLFRS	Urease accessory protein UreF
BHAHNELA_03594	18	-4.61933	0.0833333	-40.2986	-2.23881	-1.98337	-2.27803	-0.369853	FALSE	0	train	0	FALSE		NPDC089416	2479765	Ochrobactrum teleogrylli	Shen Lab	MNSKLKTMFAAAAVALAAAFSAMPAHADELEKLKETGELRVAMSGAYPPFSFTNADNQVVGFDASIGTEIANRLGVKVKLVTTPFDGIIAGLLAKKYDAVVASMTITPEREKAVDFVGPYYHAGRTVVVKEDAPIQKLEDLNGKTVGVTMGDAHEKWAKAQGDLNVRTYKGLPEMLIDLDAGRIDALVMDSIPVKIAVKETGQKVRILDTPNIEGGREALGIAIRKNNPELKAAMQKALDDMLADGGYEKISMQWIGSDIR	L-cystine-binding protein FliY
BHAHNELA_03603	16	-4.2356	0	2.22858	0.139286	0.725093	0.124194	-0.524419	FALSE	0	train	0	FALSE		NPDC089416	2479765	Ochrobactrum teleogrylli	Shen Lab	MNLPVDAYRVLASLAKRFIETDGECRTAIDGLSLSRRSTPSVPCHGSYRPCLAMVLQGSKSLRLGSATINYATGEYLVTSLDLPVTWRVVEASAEAPHLCLSLAIDSEKLVDLLGRSDIRRSISQSENQWGISVNAAPAGLVDAVIRLLRLLDSPEDIPVMAPLIEQEILYRLLTGPSGDRLINIATVDSQANRIARAIGWLRQHFALPLRIEQLAEYVNMSPSSFHHHFKSITAMTPIQYQKQLRLSEARRLMLVERLDAGTAGHRVGYQSPSQFSREYSRLYGNPPVRDIEAA	hypothetical protein
BHAHNELA_03771	49	-3.86944	0	-136.947	-2.79484	-2.38233	-2.86356	-1.04642	FALSE	0	train	0	FALSE		NPDC089416	2479765	Ochrobactrum teleogrylli	Shen Lab	MSEFFVKYPWAETLTALGGLFLSAFIANFLIKAILLKLLDRLVQKTSFGQDEELKRHSVISRLANIVPALIISSGILAIPGLPDTAITVIRNVAIAFIILTLALAVNSALGVVDTLYHRRPEARYRPMKGYIQVGKLVVYIIAAVLIIATLLDKSPVILLSGVGAMAAVLILVFQDTLLSLVASMQIASSNMVRVGDWIEMKNLDANGDVTEIALYTVKVQNFDRTITTIPIRKLITEPMKNYRGMQESGGRRIKRALFIDQNSIRFLTDDERAKMASVDWLADYLPKKAKEIAEWNNKLGDRAKNPVNTRRFTNIGTFRAYVENYLRNHPGIHKGMTLLVRQMDPTPAGLPLEIYCFTNTTVWASFEQIQSDIFDHLYAVLPEFGLSAFQNPSGKDFRKLVVAEPGSNEELR	Miniconductance mechanosensitive channel YbdG
BHAHNELA_03839	49	-3.75129	0.0707071	-114.621	-2.3392	-1.87886	-2.35665	1.0527	FALSE	0	train	0	FALSE		NPDC089416	2479765	Ochrobactrum teleogrylli	Shen Lab	MLEKTYDAAAIEPKIAERWEEAGAFKAGAGAKPGADPFAVVIPPPNVTGSLHMGHALNNTIQDILVRFERMRGKNVLWQPGMDHAGIATQMVVERQLAERQEPNRHVMGREKFIERIWQWKSESGGMISNQLRRLGASCDWSRERFTMDEGLSRAVLEVFVTLHKQGLIYRDKRLVNWDPKLLTAISDIEVESRETKGHLWHFRYPLENVPFDSENPHTYIVVATTRPETMLGDTGVAVNPKDERYHALVGNDVVLPLVGRHIPIVADDYADPEAGSGAVKITPAHDFNDFEVGKRNDLRAINILTPAAAVTLKDNNDFLEGLQLTPELKALIAELDGQDRFAVRKRIVELMDERGYLQKVEDHTHAVPHGDRGGVPIEPYLTDQWYVNAAEMAKPAMAAVRDGRTQIVPKNWEKTYFDWMENIQPWCVSRQLWWGHQIPAWYGPDGTCFVEKSEAEAKAAAKAHYGEDVALERDTDVLDTWFSSGLWPFSTLGWPDKTPELATYYPTSVLVTGFDILFFWVARMMMMGLHFMEEIPFHTVYLHALVRDKHGAKMSKSKGNVIDPLELMDEYGADALRFTLAIMAAQGRDVKLDPARIAGYRNFGTKLWNATRFAQMNGVELNADFRPENARLAVNRWILTELTKTTRSVTEGIANYRFNEAAGAAYRFIWNQFCDWYLELLKPIFMGDDEVAKAEAQATAAYCLDQIYKLLHPFMPFMTEELWTLTAGEGKKRDTVLALADWPELSFADEDAAADINWLVDLVTGIRSVRAEMNVPAGAVAPVVVLDANATTTERFERHDAAIKRLARVESVTFEAQAPKGAAQMLLGEATICIPLGKLIDLKAEAARLAKEAGKIAADIDRIEKKLSNEKFVANAKEEVVEAERERLAELKEAAERVATAESRIRDAG	Valine--tRNA ligase
BHAHNELA_03845	39	-4.4116	0.0869565	-46.6591	-1.22787	-0.925724	-1.34361	-0.886817	FALSE	0	train	0	FALSE		NPDC089416	2479765	Ochrobactrum teleogrylli	Shen Lab	MGRFAVMTLTEAAANRVREIVESREGALGIRVGVKKGGCAGMEYTIDVANEAKAGDDVAEKDGAKVFIAPEAVLFLLGTQMDFEVTTLRTGFVFNNPNQTSACGCGESVELTPASAESLRQMQGTA	Protein SufA
BHAHNELA_03870	27	-3.93133	0	-93.1107	-3.58118	-3.21745	-3.50752	-2.57358	FALSE	0	train	0	FALSE		NPDC089416	2479765	Ochrobactrum teleogrylli	Shen Lab	MQTVLIVIHLLIVLALVGVVLIQRSEGGGLGIGGGSGFMTARGAANALTRTTAILAIGFFATSLVLGIMARYGERPTDILNRIPAASGSQTAPAGGNGAGGGILNQLGGESSRTDTNGTAPAAPGAAPTGTTAPQAPATPEAPANPVPSSQ	hypothetical protein
BHAHNELA_03964	49	-3.95007	0	-139.145	-2.89885	-2.54605	-2.98827	-2.10708	FALSE	0	train	0	FALSE		NPDC089416	2479765	Ochrobactrum teleogrylli	Shen Lab	MDLTITTLEGKDAGKVKLNEDIFGLDPRDDILQRVVRWQLARRQQGSHQAQGRGDVSRTGAKMYKQKGTGRARHHSARAPQFRGGGQAHGPVVRSHEHDLPKKVRALGLRHALSAKAKASDLIIIDDLAASEAKTKQLVSQFAKLGLENALLIGGAEIDVNFRRAASNIPNIDVLPVQGINVYDILRRGKLVLSKAAVEALEERFK	50S ribosomal protein L4
BHAHNELA_04023	16	-4.42087	0	-37.5113	-2.34446	-1.71924	-2.55929	-0.500322	FALSE	0	train	0	FALSE		NPDC089416	2479765	Ochrobactrum teleogrylli	Shen Lab	MKLNGSIAHLRRKFLLAITRGLRLGLPAAMVVSMTGIGARMAQAETAAAPDYALSMHGDVALPADFTHFRYVNPDAPKGGKLTIGVVGTFDSLNPFVLKSMRTTARGLFSDGEFGNLVFETLMQRSRDEPFTLYPLLAEKVAIDPERKWVEFTLNPKAKWSDGQPVTVDDIIFTYQILTEKGRPPFNNRMSRIDKIEKTGERSVRFNFNDKSDREFPMLIASVMPVLPKHATDPATFGNSTLKPPLGSGPYLVSGVQPGQRIIYKRNPDYWAKDIPSKRGTDNFDTLTIEYYRNETSLFESFKKGLLDVFIEGNPTRWEKSYDFPAVQQGKVIKESFEKGTPANMLGFVFNTRRPIFADRRVRQALGLLFDFEWANRNLFAGQYKRTQSFWEGSELSSVGKPADARERKLLAPYPDAVREDVMNGTWHVPVTDGTGHDRTPAKQAYDLLMEAGFQFHNGLAVGSTGKPLQFEIMTRSADEEKIGLAYKRNLARLGITVDIRTADDAQYQQRLQTFDYDMILGALSSSLSPGNEQWMRWGAASRDAQGSFNYPGVADPAVDAMIDALLAARTRADFVSAVRALDRILLSGDYYIPLYHLPYQWVARWDRIEHPAKTALYGFQLPTWWRAQP	Oligopeptide-binding protein AppA
BHAHNELA_04076	8	-3.333	0	-6.78401	-0.969145	-0.772385	-1.0206	2.45421	FALSE	0	train	0	FALSE		NPDC089416	2479765	Ochrobactrum teleogrylli	Shen Lab	MTDVVALKQPETKLPIPEEQIGWLTRAVLKNRFLPSPDPNSVFVGDGDFRAVGAEFLGHFIRKGGLKPDARVLDIGSGIGRMAVPLTQYLDPAKGRYAGIDPVAGGTSWCRQHISALYPNFQFQHIDIAHALYNPRGAVDGLHLVLPFPNKSVDFVIMTSVVTHLAADEVKVYLREIARVLAPGGKLFMTAFVVDDIAARDRHGKRDPRLSFERSGAGPCWYVPELPPLAAVGFENGFLDRALAGVGLSLELKSFGHWRGIASDHYQDLFIATRGGAA	putative protein
BHAHNELA_04127	22	-4.33167	0.0735294	-26.4836	-1.2038	-0.757161	-1.21043	-0.606325	FALSE	0	test	0	FALSE		NPDC089416	2479765	Ochrobactrum teleogrylli	Shen Lab	MSKARTSPLRTTFVHAALIIYMLVAVFPVALTLINSFKDRNAIFRTPLQFPTPESFSLIGYETVLKQGSFLTYFQNSTIVTVASIFFVILFGAMAAFALSEYRFKGNTLMGLYLAIGIMIPIRLGTVALLQGMVAVGLVNSLTSLILVYTAQGLPLAIFILSEFMRTVSDDLKNAGRIDGMSEYAIFFKLVLPLIRPAMATVAVFTMIPIWNDLWFPLILAPSEATKTVTLGSQLFIGQFVTNWNAVLSALSLAMFPILVLYVIFSRQLIRGITAGAVK	Diacetylchitobiose uptake system permease protein NgcG
BHAHNELA_04159	10	-4.4375	0	-4.50546	-0.450546	-0.334783	-0.467226	3.15093	FALSE	0	train	0	FALSE		NPDC089416	2479765	Ochrobactrum teleogrylli	Shen Lab	MFAVIKTGGKQYRVAANDLIKVEKVAGEAGDIVEFAEVLMVGSTIGAPVVAGALVTAEVVEQGRARKVIAFKKRRRQNSKRTRGHRQELTTIRISEILTDGAKPSKKAAEKKAPKAEAAEGEAAKPKKAAPKKAAAKAETAE	hypothetical protein
BHAHNELA_04195	5	-3.883	0	-6.9329	-1.38658	-1.35555	-1.38644	-0.284125	FALSE	0	train	0	FALSE		NPDC089416	2479765	Ochrobactrum teleogrylli	Shen Lab	MTNDTEKNRVAVALSETPHLWGLAVAQAWRKFSRRLRMGPLYSWRFTGFTPDRILIAPPDLRVADPQLAQEFYHGRFALAGRLVETGGLSPFAVEPPTPEWEAALQSFGWLRHLKSANSELATANARALVDDWMRMFGKRIGGLAWAPEVTAQRIIAWLQHSNLILSGAEMPAYRKFMRSLAMQVRYLRTVAGAMDDGEERLRARIALAFAALALPVSPPTARAARRNLEYELKRQILPDGGHISRNPVTVLELLADLLPLRQTYANGTESPPKALIEAVERMLPALRFFRHQDGSLALFNGVGPTMPERIISVLRHDETAGSPLTHAPYSGYERLSMGSTTIIADTGLPPPVTASRDAHAGCLAFEMSSGRQRYIVNSGIDRFGPPEFRPLGRSTAAHSTATINDTSSCRFSLNAGLSNMIGTPIIAGPTRVQRDRIEEMGRQGFVASHDGYARLFGIYHERRLVLSHNGSVIQGADRFYRGDGRPLKSNGRDNIAVRFHLHPSVDISYDENGLIVLSADRDDTWVFSCFEVAPQLEDTIFFAGFRGPVTSKQIVLSFPASELPEVNWQFSRVALGSYV	FtsZ-localized protein C
BHAHNELA_04206	13	1.67533	0	-5.04075	-0.38775	-0.252955	-0.369321	-2.66043	FALSE	0	eval	0	FALSE		NPDC089416	2479765	Ochrobactrum teleogrylli	Shen Lab	MPPLLCQPVVEIMRLASFSAKGYRSLRSVRFDLGQVTVFVGENGAGKSNLYRALQLIKAAAEGNFSTEIVREGGMQSAMWSGGRRKHESARIILEAEFEDQRLASRLSYRVEAGLPPPVSGAFPFEPQIKEEQLNLDTGRRPVDLMDRRGPAVFARDGEGRRMEHPTRLLTSESGLAVLGQSGHYPEIGDLAAQLRGWRFYHGFRSDRDAPARQPSIAATAAMLDEDGGNLASVFATLAHIRQDTVDLDRFIEEALDGAKLVVPYPEETASFGLNFPAFPPRIFRPGELSDGQIRLLALAGALLAYRLPPLIALNEPEASLHPDMIPSLARMIAQASERSQIWVVTHSSALASAIAEHCGSRPIRVSKQDGETVLE	hypothetical protein
BHAHNELA_04220	31	-4.37082	0.047619	-4.97706	-0.16055	0.344342	-0.232421	-0.533483	FALSE	0	train	0	FALSE		NPDC089416	2479765	Ochrobactrum teleogrylli	Shen Lab	MARHSFFCVDGHTCGNPVRLVAGGGPNLEGSTMMEKRAHFLREFDWIRTGLMFEPRGHDMMSGSILYPPTRPDCDVAVLFIETSGCLPMCGHGTIGTVTMAIEQGLVTPKTPGKLNLDTPAGLVAIEYEQNGQYVERVRLTNVPAFLYAEGLEVECPDLGTLKVDVAYGGNFYAIVEPQDNYTDMADYSALQLIAWSPVLRQRLNEKYKFQHPLLADINRLTHILWTGKPTKPEAHARNAVFYGDKAIDRSPCGTGTSARMAQLAAKGKLKPGDEFVHESIIGSLFHGRVERAVEVTGPETGQETVLPGIIPSIAGWARMTGYNTIFIDDRDPFAHGFTVA	4-hydroxyproline 2-epimerase 2
BHAHNELA_04226	31	-4.55863	0	-87.4159	-2.81987	-2.64756	-2.81014	-1.16509	FALSE	0	train	0	FALSE		NPDC089416	2479765	Ochrobactrum teleogrylli	Shen Lab	MKKYLFSGVALAAVMAFGGSAWADVLLGIGAPLTGPNAVYGAQIQKGAEAAIKEINDAGGINGEKIAITLGDDVSDPKQGISVANKFAADGVKYVVGHFNSGVSIPASEVYAENGILEISPAATNPVYTERQLWNTFRTCGRDDQQGIVAGQYIFDNFKDAKIAVIHDKTPYGQGLADETKKKLNELGTKEALYEGVNVGEKDFSALIAKLKQAGVTVVYWGGLHPEAGLIIRQMADQGLKAQFISGDGIVSNELASIAGDAVAGTLNTFGPDPRNNPDNADLVKKFRDAGFEPEAYTLYSYAAVQSLAQAAKAAGSNDPQEVAKALKEKGPFKTVLGDISYDEKGDPKLPGYVMYKWEKGADGKYTYIQQK	Leu/Ile/Val-binding protein
BHAHNELA_04301	27	-4.18317	0	-53.3224	-1.9749	-1.71231	-1.92319	-0.855688	FALSE	0	train	0	FALSE		NPDC089416	2479765	Ochrobactrum teleogrylli	Shen Lab	MKETIRIIGIDPGLRRTGWGIVESLGNSLHFIGSGTVTSNAEMDLASRLCQLHEGLSKVLHEFMPHEAAVEHTFVNKDATATLKLGQARGIALLAPAQAGLPVAEYAPNAVKKAVIGVGHGEKQQIHMMVKVLMPRASFDTSDAADALAIAICHAHHRQSIVSARRMQALLAG	hypothetical protein
BHAHNELA_04401	28	-2.58688	0.0434783	-22.8709	-0.816817	0.621281	-1.38507	-0.230299	FALSE	0	eval	0	FALSE		NPDC089416	2479765	Ochrobactrum teleogrylli	Shen Lab	MTKSKKWSAEVTEHSDALTLEPHLFEDNDPKKIALSLKRSADHSRKRKTTPFQSAMSMLTFYINRAGTKLPKERKRILELAKTELRSAYGKPEKR	hypothetical protein
BHAHNELA_04817	15	-3.9286	0	17.0632	1.13755	2.37346	0.932055	-0.176064	FALSE	0	train	0	FALSE		NPDC089416	2479765	Ochrobactrum teleogrylli	Shen Lab	MMLKVTDIRASYGALPVLHGVSLEVRSGEVVALLGRNGVGKTTLLRTLIGDLPLQSGSIHFDGVNVSQQAPHQRARRGIGYVPQGRGIFPRLSVRENLLTGLRARRTPVREIPRDILERFPILIEKFEQRGGSLSGGQQQQLALARALCGEPKLLLLDEPSEGIQPSIVERIGELLRSVSSELGIAVLVVEQNIDLARQVAHRAIVLEKGLIGTELSREELMDDARIVAAMSL	High-affinity branched-chain amino acid transport ATP-binding protein LivF
BHAHNELA_04843	12	-4.306	0.148148	-6.13035	-0.557305	-0.364214	-0.60515	2.05558	FALSE	0	train	0	FALSE		NPDC089416	2479765	Ochrobactrum teleogrylli	Shen Lab	MIRKILIFTALIAGTTASAHALDIPRGGPQDSRVRFVSYQPYNITKIVGSLRSSVQVEFAADEEIAHVALGNSVAWEVAPAGNILFLKPREKQPVTNISVVTTRRDGSTRSYQMELTVREGPVEAGQNTYFYVKFRYPGDEAEARRLQAQSRAREAQAKAAADVLALHEAYGPRNWHYSAQGAQALEPQSVYDNGKITTFVFVGNQEMPAIYMENSDGSESLVPKSVDGNLVMVHAISRKFILRRGKDVLCVFNEAYNRVGINPDTSTTSPSVERLVKTDPAAQ	Type IV secretion system protein virB9
BHAHNELA_04847	10	-4.29217	0	-10.103	-1.12255	-0.862253	-1.13792	3.00259	FALSE	0	train	0	FALSE		NPDC089416	2479765	Ochrobactrum teleogrylli	Shen Lab	MRVLVTMAVLGMLAGCSDDISATYTVEELVANKDLLSRILTECRNNPGDLRSTSNCVNAQAADGRLRLRNMREALGN	hypothetical protein
BHAHNELA_04919	21	-3.60111	0	-27.0029	-1.28585	-0.645311	-1.31448	0.0969996	FALSE	0	train	0	FALSE		NPDC089416	2479765	Ochrobactrum teleogrylli	Shen Lab	MEQPVTNETGWRGSPDLWLEAAYDALIESGVEAVRILPLAKRLNLSRTSFYWFFKDRRELLDTLIARWRDKNTGALLRQTNAYAETIEEAVLNVFDCWFDCDLFDPAFEFAIRSWALQSEKVENEVQKADVLRLRGLSRMFERFGFDEDIADVRARAIYLVQIGYISMRTQEKTALRLARVPYYVEAFTGRAPQHKEINRFLSRHVER	hypothetical protein
BHAHNELA_04966	30	-4.45047	0	-66.956	-2.30883	-1.65429	-2.26036	-0.439467	FALSE	0	eval	0	FALSE		NPDC089416	2479765	Ochrobactrum teleogrylli	Shen Lab	MKKRKQSSALLAIIGFGGIAFFLFVAIFADFLAPHPISEVVGAVWQGPSPQALLGTDNIGRDLLSRVIWGTRLTLSIAAASTIVAFAIGVPLGFLAALSKGWPDQLLSRTNDLLMAIPTLIFALVVLAVLPKSVFVLIAVMAVLEATRVFRVSRAIAADVVVLDYVEIARLRGESKGWIIFNEILPNALSPLLAEFGLRFVFAILFLSTLSFLGLGVQPPVADWGSLVKDNKDGLMFGVFAALIPGGTIAALAISVNFVVDWILQRTSSLKRGAQDNG	Glutathione transport system permease protein GsiD
BHAIMJEA_00162	9	-1.195	0	1.9902	0.221133	0.442975	0.312041	-1.53397	FALSE	0	train	0	FALSE		smc__157753	28026	Bifidobacterium pseudocatenulatum	Secondary Metabolism Collaboratory	MNDPDIVLADEPTGALDSYTSVQIMVGAAVLPVGNATALRIE	hypothetical protein
BHAIMJEA_00999	80	-2.332	0	-151.693	-1.89616	-0.731091	-2.01941	-2.52647	FALSE	0	train	0	FALSE		smc__157753	28026	Bifidobacterium pseudocatenulatum	Secondary Metabolism Collaboratory	MLIFYGVIMGIGLGVGYLTPVKNLMLWFAKGLATGIAVAGFGLAKAIAGSISVILTVDAVFNAAGAA	hypothetical protein
BHAIMJEA_01096	8	-1.686	0	21.8143	2.72679	3.47408	2.82397	-0.519241	FALSE	0	train	0	FALSE		smc__157753	28026	Bifidobacterium pseudocatenulatum	Secondary Metabolism Collaboratory	MAANLGSAIGPLGSNYIYKAFGQTLFIAIIVGLYAFSALLAPIALTHHVFIRNEKSGEENTSSIVKTITDSLKSPGTVLAILAVFVGSIMNGQLFAGMALEFHSLSDSPVIRGLFYSIDAISVIALQMPVSKIISRNMTKEHNATSFIVKSLGIYGISFALFACGVSSYWWICIISLVVFSIAECIYAPLINIALVEAQPDKPLVDILNYRLIIAAIGESAGSFLGGWIVPALRPAGLTAWYWCALALVGIMPAVVTNQIRKRGQRIIRH	hypothetical protein
BHAIMJEA_01260	45	-3.54	0	-17.1393	-0.380873	0.044634	-0.183994	-1.6803	FALSE	0	eval	0	FALSE		smc__157753	28026	Bifidobacterium pseudocatenulatum	Secondary Metabolism Collaboratory	MEDRDSLSIAMIGSDDVTADSMAMDAMEAGKLKPVYITVSGTVDAQSTAQQGVRDMAQRKADLIIIAGIDANEANAENWNDALETARTAGVPVVLLNPIAVPKDNKLYAATMTVNDRMTDAIPLDDAAVAVANNDPHDREMLVTTITH	hypothetical protein
BHAIMJEA_01420	7	-3.992	0	1.14379	0.163398	0.834992	-0.06834	-1.50446	FALSE	0	eval	0	FALSE		smc__157753	28026	Bifidobacterium pseudocatenulatum	Secondary Metabolism Collaboratory	MKILYIAYASSPYGGSEEAVGWNLPLAMSQNLDNDVHLITKIEQKEAIEDYSSKHPELRLHVYYCDIPSFYKKVYKGYLYPGRHGIWLKRVAPMVHDLDGRYHFDVIHQIAPVEFRSLINLGKTDAVKISGPQGGAEYAPKPLDRYLRSVALFEAVRRCSNWIIIHKPSFRKAYRSFDMHLFANEESKQYFIDHGIDARNDIVKTEVGCWPEAWKDHQRESHAIPHVLYVGRYIPRKGVELLLDACTLLKDQGFTKYELRMCGWGHLEQKLRDEVAQRGLDNVTVLGKIPYTEMAEQYAWADFFVMPSVREATGVVLAEAMQNGLGVVTFNQAGATIALNDKVCNYVKTRDGAKGFAQAMREWSEHPEMRPDMQTFKACFESLTWPRRAEYYMRLYEKLINGKHEEKA	hypothetical protein
BHAIMJEA_01685	11	-2.482	0.545455	-5.08716	-0.462469	0.00221172	-0.338295	0.0313744	FALSE	0	train	0	FALSE		smc__157753	28026	Bifidobacterium pseudocatenulatum	Secondary Metabolism Collaboratory	MHGNIASASHELKTLLAILYTRADLIEFRHKRDKSIEEPLNELRFDVDRMNMIISNLLDVVQADNPENTVNAAHDGVRGVIGKGKNATE	hypothetical protein
BHAKKDDN_00082	7	0.2184	0	0.211755	0.0302508	0.326777	-0.0308385	-3.50333	FALSE	0	train	0	FALSE		smc__208773	3029201	Nocardiopsis sp. DZFXJ 01	Secondary Metabolism Collaboratory	MLSGLGALALGWHALSSARVVGSESRALAQRAAAVSASGVDPFAVRDVAVLHYDALEEMSGARSFSLALLNSEGDGVVVTSINGRTESRTYAKAVVGGECDTLLSPEEYRVVRSARLGEGVGAAATAGSPSAQAVSSAGGRPTPPSAAREEPGSLSSRDGERGAREDAEAVDAGPVRERGEEAPAASTVPNGTGATRENVEPAPAGPSARTARATEPVADDDREASEVMPASTGTGASAAPGGDREAPNAAPVFSNATGDQHGAPATGATADPEAPVASEVADDGREAASAAPAVRPASTAPSVPSNPAVPGGDREEQEPRGLVSVIRRTIGRVGADRRPPVAAVRSGVGAARPIASANVTVRPGPSATAAGSTGSPATGNATAARPSPEAPADEETGGEGAREADASASEARR	hypothetical protein
BHAKKDDN_00165	177	-1.72326	0.00357143	-409.276	-2.32543	-1.52542	-2.37965	-0.614536	FALSE	0	train	0	FALSE		smc__208773	3029201	Nocardiopsis sp. DZFXJ 01	Secondary Metabolism Collaboratory	MRYATVEELVGFLPPGEPVPDDAEGLLDQATEDIDGALLTAVYDVDADGMPTAPAVVAALARATCAQAVWLDESGDRSGAGRQWATASLGGASYGRASDGSPGTGDLGPRAARILANAGLLSARVSTPGR	hypothetical protein
BHAKKDDN_00248	8	-2.69667	0	-2.18699	-0.273374	0.0125411	-0.379078	-6.21279	FALSE	0	train	0	FALSE		smc__208773	3029201	Nocardiopsis sp. DZFXJ 01	Secondary Metabolism Collaboratory	MKVIPQPPPRFPRPPSGTAVFRARNLIRSQNRPRLFAYPVFGSVLLLLWLILLIPASELTDSRAQFLTYSGVGLALVVGATALVGELAARGVRRSSGHAPLPTNADPYRLAMAEKLVEEGVLCPDPGTNWLARIMAERKLREYAIRFPRRTSAIWAAVSCVQAGFLVWWLTTEGVSVNTVFLLFALLCNVLFVFLHPTMAARDRRCAEAVRDAYDHHAAEGWHSWDPITASPATPRATRCS	hypothetical protein
BHAKKDDN_00267	41	-2.23986	0	-10.7771	-0.269427	0.563209	-0.423695	-3.36014	FALSE	0	train	0	FALSE		smc__208773	3029201	Nocardiopsis sp. DZFXJ 01	Secondary Metabolism Collaboratory	MVRIHFTGTDLANTVVAPEPDPMWGTLLSLHALQNRDGRRVFDPWRRSLRQATPSSLRQVLPFGPARGYSPDFLTPAVPLCDVEEGIEALARTPRARLRGDLEILGSSRRLPGWSDDLARGRTSALHRLTEALRDYHGRALAPHWDSVRRHVHTDRALRARALLQGGVEALLAGLSPALAWQSPVLELRSLMIDRDLYLDGRGLRLIPSFFCWRVPILLRDSALSPVLVYPVDHDSVDGGWFSGRGEGSADGSLRELLGRTRADILRTVADHGRSTTQVARDVGVSAATASQHLSVLRGNGLLTTHRLGPSVHHTATPLGRTLCGG	hypothetical protein
BHAKKDDN_00420	7	-3.89467	0	-4.84905	-0.692721	-0.522412	-0.71732	-2.6243	FALSE	0	train	0	FALSE		smc__208773	3029201	Nocardiopsis sp. DZFXJ 01	Secondary Metabolism Collaboratory	MHLISSLYTVSSVISLLFEALYLLFGVIVLVLSGVVAADRKKLVTAGGALIVLGALGDLAVQIWSFYALYMGAVSPVAPAPDLLHLVFTLVFLGGLLTLVLAAVRRVPGPAAAPTPGPRPGPHPSPTR	hypothetical protein
BHAKKDDN_00466	6	-0.00981	0	-3.44985	-0.574975	-0.541531	-0.556692	-2.03329	FALSE	0	train	0	FALSE		smc__208773	3029201	Nocardiopsis sp. DZFXJ 01	Secondary Metabolism Collaboratory	MSTLIKDLTALLGTAAATTRWDGRVEEELAQPLVEAGLARRTPAGTYLTPAGRDALPDGATARELRPRFDWGSDPYPAAPPAAPTVEDVRAYPAYWLCGPGRERVRDEF	hypothetical protein
BHAKKDDN_00471	11	-2.228	0	-6.96207	-0.632916	0.0427894	-0.893783	-3.7362	FALSE	0	train	0	FALSE		smc__208773	3029201	Nocardiopsis sp. DZFXJ 01	Secondary Metabolism Collaboratory	MAEHIQRHDHRETTHFACVRFFRALRAYETAWGSAPDRLRRALEDLRSATAELTGDPDAFRRACRDPRHGGLPHSLDEPLAEQLRASLEAPVPAGAG	hypothetical protein
BHAKKDDN_00622	450	-4.20286	0.0178571	-2087.14	-4.66922	-3.99323	-4.73334	-4.47025	FALSE	0	eval	0	FALSE		smc__208773	3029201	Nocardiopsis sp. DZFXJ 01	Secondary Metabolism Collaboratory	MSGSDQVRELLDLAAAWRRAIVANDAEAIGRFVSEDWVLVDRDGVGTREDFLSLVASGALTHNAMRPVEGTERVRVHGDLAVVTARVTNTARFGGREFHADEWTTDVYHRTPHGWLCVHSHTTPARD	hypothetical protein
BHAKKDDN_00762	10	-3.91833	0	-24.6342	-2.46342	-2.24238	-2.42128	-2.65471	FALSE	0	train	0	FALSE		smc__208773	3029201	Nocardiopsis sp. DZFXJ 01	Secondary Metabolism Collaboratory	MEHDWDEELEEYEEGEEHFYDDEGAFGVGLPPTAGPAHEEWTRRD	hypothetical protein
BHAKKDDN_00959	78	-4.28459	0	-194.471	-2.55883	-1.79718	-2.58615	-0.666899	FALSE	0	train	0	FALSE		smc__208773	3029201	Nocardiopsis sp. DZFXJ 01	Secondary Metabolism Collaboratory	MSISSLPRTVGRTGLAATAAAFLAFGLAAPAAADTVETYEGSARAKYTGNAEEGVNVATSGGTIGTSLFNLELEDGTVLTTYCIDFETNIRGGAWYREDDWANYPGKGEFAAPAKVHWILQNAYPALTAEELGAEAGVEGLSQRDALGATQAAIWHFSNGVNLKDEGNSEAVRTVYTYLIENADELPQTAEPAPALSITPGAASGTAGETVGEFLIQTNASAIPVDLQAPEGVTLVDLETGEAVTEVNSGDTVGFAVPADAEAGQASFSLEASATVATGRLFKGESKKPTQTLITAEGGQTTVSASASADWTVGGGETPPESPEPSEPESPEPSEPESPEPTPSDEPSEPVDKPSEPADDQNEPTLPVTGGALAGLVAAGVAALGAGGGAIYLSRKRKAAGSQDLEG	hypothetical protein
BHAKKDDN_01051	50	-4.31675	0	-187.924	-3.75847	-3.56287	-3.76657	-0.645873	FALSE	0	train	0	FALSE		smc__208773	3029201	Nocardiopsis sp. DZFXJ 01	Secondary Metabolism Collaboratory	MADRRLPDTPVDGDRVPGGARVPEGNRETDEVRRAPDEVRVPDEVRGQGGAGAPPGDALTLEAPADGGARFWLVGLNPAAKLLAALLLGVGLVPAVDAVTGGAVLAGVLLLLPFSGIDRRTLLVLGGPFLLMGLSSGLVNYLYGEHGAEGALGAAVRLLAIALPGLLAAVSSDPTETADALVQRLRLPERPAMGVLAALRLVPLLADQWRTITLARRARGLEAGRDPVRAVALFFGRLFALLVRSIRTGTLLAAAMDARAFGTGPRTRARESRWRTADTLLLAGAALLLAAAYTLSARLGTLVLLFS	hypothetical protein
BHAKKDDN_01259	23	-2.89514	0	-66.6588	-2.89821	-2.60296	-3.01888	-3.71386	FALSE	0	train	0	FALSE		smc__208773	3029201	Nocardiopsis sp. DZFXJ 01	Secondary Metabolism Collaboratory	MSGFGDGEEEYRGTVTVVLPVTGGARRAEPSGPSSGAKGAAGAADAGVAADEGVAVRVQAHLAGHFSPLTGDYRWRGRLSPSPEVTEAFREGVRTVVVRTPDGFEGTGVLDEPNLWGGHPVNGAGSPPFAVPHVDIDASDD	hypothetical protein
BHAKKDDN_01377	6	-4.043	0.166667	13.1537	2.19229	2.45838	2.15183	0.593742	FALSE	0	train	0	FALSE		smc__208773	3029201	Nocardiopsis sp. DZFXJ 01	Secondary Metabolism Collaboratory	MRKVKRSTQDSGGSTGRPTKGGGGKARGDVAPTEREAVAGPARAKRSAAAPKAPEPEAVGPEATEPEAAEPRVPEPGVERTGRLPAAERPVRAPAAEDPDVLLDVPVVKVDEIQLEVENLRASVSLQAEVLDLLKLKVGADVELGRVSLTLKGVEAQALLKVQLDNVREIITRVLQTIDTNPQILEHVTRGVESSLDQVAGGAGQAVGALGRGAGGAVQDVGRGTGSAVEGVARGAGNAVEGVGRGAGEAARGVGRGAGKAVEDVGDVADVGDVGEDPDGAA	hypothetical protein
BHAKKDDN_01389	47	-4.12648	0.0625	137.438	2.98779	3.3907	3.09583	-0.717546	FALSE	0	eval	0	FALSE		smc__208773	3029201	Nocardiopsis sp. DZFXJ 01	Secondary Metabolism Collaboratory	MSTNAEAHPGQQPTAPDAQGGRRRVGWPEIVVGTVVALVLYAVGILLFLQIPAESAELGGLAQYAISGLAPLGGFAAAVLVRVRGLGPFGLRRVSAKWLAVAFGAGILMIVLNIASTTAIFLYSGAQDTQASYQAAAAGGLVFFAAALLLGGVLTPIGEEFFFRGVLANALSRYGQWVAVLVSSAVFALAHGINYLLPVAFVAGVIAAVLLHRTRSVWPGVVVHVVNNSYSVVAPAVMALMV	hypothetical protein
BHAKKDDN_01391	6	-0.229	0.333333	-0.0190569	-0.00317615	0.188426	-0.0387911	-0.0977598	FALSE	0	train	0	FALSE		smc__208773	3029201	Nocardiopsis sp. DZFXJ 01	Secondary Metabolism Collaboratory	MLVTRVHRELASRAEYAKVPWGLFHHASGRADDVAELLTQIRSGNPRAAAQALSSLHHGVRHQGDTYAPAALAVPFLLRIAADPSSHHRAEVLQLAAESGRRNHHGDGSRTGLLQTAYPPGYWLFDSSGYPMHWSIQASREALTAEVRIVLELLDDPDTAVRCSACYALAAVTGEVERTLAALHSRLKVEKVPEVRVSLVLAIAQLAHEHHTSWNVITWTRELWSSSDQSAETRLGAAIAWLCLTEDPMPDRLLSVLAQLLTSVVVNTMSRVPWMRYVDTDNTGIHRCLVQMLGAHARQVLGENTRDLRDHDPWA	hypothetical protein
BHAKKDDN_01414	6	-1.338	0	3.12701	0.521168	0.684012	0.533439	0.120926	FALSE	0	train	0	FALSE		smc__208773	3029201	Nocardiopsis sp. DZFXJ 01	Secondary Metabolism Collaboratory	MPSAERFGGGTSTRTAPGIGAPRAVWTVTGSDPAAWSAREEAQRLVTEEREAHLVWNPLTGDVVQTLAATCRGRLPLGGTRQYELYHDHGHEGRVCLVVAVVSSGETPFTDGPLHGLSPILTWLDSWGVERVWRADPAGPVAGTVDAGSPQKRSGEARAPDTRSAADTVAAGVAAVGGTAAGGAAAHSTGAHAATAPHSAETARAARMARAWARGGHFGHDQVPGSCAKGPGRLDTARLLATGLVPPPSGPRAPAGPRPSATR	hypothetical protein
BHAKKDDN_01456	19	-4.10675	0	-16.747	-0.881419	-0.651236	-0.889138	-3.5534	FALSE	0	train	0	FALSE		smc__208773	3029201	Nocardiopsis sp. DZFXJ 01	Secondary Metabolism Collaboratory	MASVSSLVNIAVFGVVGAILMAALLGLLLVVSGSSRGASPRSRAAFGIASVVVLIALPTLAAANTLAAGSGFWAGFAAAACVAAVVCAVNVVMLPVVARRQSSGGGGSVVSALRPSLPMLAAALLICLVLGLVGASVAALVV	hypothetical protein
BHAKKDDN_01516	8	-4.1835	0	0.188022	0.0235028	0.0922729	0.0169612	-2.08155	FALSE	0	train	0	FALSE		smc__208773	3029201	Nocardiopsis sp. DZFXJ 01	Secondary Metabolism Collaboratory	MKRGIGEDTERGTVPSARGVGASEGAPGPDPWPDPAGGRHRRPERPPSGYAEFDPEPSGSLLERLARRWPPRAALSRRAVIVLAVLGALAVVLVLTLYHRPTTVPAPEMVTRAAPAPVPAAEGDGAQSPAREAGTEAGGADTGEAGGAAPEEDLVVHVGGEVSDPGLYTLPSGSRVADAVEEAGGALPDADLDLLNLARPLVDGEQVLVGVPVPAGAGVTGSGPQGTGGLVDINRADRALLETLPGIGTVIADNIVSYREEHGPFRSVDDLVNVDRIGDKILADLQPHVTVG	hypothetical protein
BHAKKDDN_01557	10	-4.303	0	-20.5041	-2.05041	-1.8901	-2.01213	-2.11181	FALSE	0	train	0	FALSE		smc__208773	3029201	Nocardiopsis sp. DZFXJ 01	Secondary Metabolism Collaboratory	MSPHARFLSAAAVAAVALASSACSSQNGSEEEFQELLAESGLPGDELRITAPDSEGFWWATYEATDDCQLQFKWNGTDPVLIYGAQTDGYLELAPDETYIESFGQGKVQQACQGEF	hypothetical protein
BHAKKDDN_01574	12	-3.96967	0	2.36268	0.19689	0.444593	0.224929	-2.70871	FALSE	0	eval	0	FALSE		smc__208773	3029201	Nocardiopsis sp. DZFXJ 01	Secondary Metabolism Collaboratory	MLREGGPPGAGSAPVDNRPAASRVGHNGTVIVITRYSVPEADTAAFQTDAAAAIEVLSRRPGFRGHRVGRAADDPCLWTVVTEWDGAGFYRRALSDFDVKVNAVPLLSRAIDEPTAFELVTGGGAPA	hypothetical protein
BHAKKDDN_01766	7	-2.46667	0	15.9662	2.28089	2.81374	2.07323	-4.10005	FALSE	0	train	0	FALSE		smc__208773	3029201	Nocardiopsis sp. DZFXJ 01	Secondary Metabolism Collaboratory	MSEPENETTVTREAAKRLALELDKLNLKPLPRPEMVLVVKRGSQEQSVRLMRADSGQWHWFWMWEPFRTQDAWEYEQGLPIGREQDMARRLLSVLEIAEAGEKTS	hypothetical protein
BHAKKDDN_01773	12	-3.64583	0	-12.5519	-1.04599	-0.941624	-1.0615	-2.75929	FALSE	0	train	0	FALSE		smc__208773	3029201	Nocardiopsis sp. DZFXJ 01	Secondary Metabolism Collaboratory	MFHSELLNANAREMTERRVREAENVRAALRARAEERARRREERRERQRRRRSYGRAA	hypothetical protein
BHAKKDDN_01946	34	-4.1885	0	-92.3985	-2.7176	-2.24201	-2.75183	-3.41309	FALSE	0	train	0	FALSE		smc__208773	3029201	Nocardiopsis sp. DZFXJ 01	Secondary Metabolism Collaboratory	MGAHDTLLISPNHPVFDLPEIVAIEHGLFARHGLDVRFAEADPSAYDPSERDPIARRKEALYETEGADVYNLCEWGGIDRLERGRRDGRIDYLRPAVVAQALVSFDPLLNEPHDLGGVPVAVNEFTGSHYTALHLLGNTLARQEVVLRHVGSPHLRLRALRSGRARAAMLMEPFLSTALKEGAHLLGSYFYRGSQVVAPHLGQERRDAYVLAVNEAVDLINGRPWPESAAHIVREVGGALSPDELSRAHVRYTHARAFEPKRFHESYAWMKSWGLTEGRNDYGSLLGAR	hypothetical protein
BHAKKDDN_01974	192	-0.551323	1	637.071	3.44363	3.82403	3.52745	3.95627	TRUE	1	train	0.994792	TRUE	CasFinder	smc__208773	3029201	Nocardiopsis sp. DZFXJ 01	Secondary Metabolism Collaboratory	MTAPPGTVRRRPHPPLAVEVWGPYACFTRPEFKTERFSYPVMTPSAGKGLLEAIFWKPEFSYQIERIEVLEPIRWFSVRRNEVEATTSLDWVRKAMADHTHRFDAETVRDQRNTVGLRDVRYRIHTHIRVRPHSGAPEAKYRDQFRRRVERGACFSQPFLGTREFSAYFSKPTERKPTSTTEDLGVMLHDISYSDTGTESYRWFHANLDRGVLHVPERGIELPTAGPGRTGGRG	CRISPR pre-crRNA endoribonuclease Cas5d
BHAKKDDN_01987	10	-3.689	0.566667	16.1005	1.61005	1.9078	1.67325	3.88411	FALSE	0	train	0	FALSE		smc__208773	3029201	Nocardiopsis sp. DZFXJ 01	Secondary Metabolism Collaboratory	MNQPRAVIFGSGHSALTLGTGLLADGWRVDVFTRHSTPELLGGPAGLTQITLPSVRAAERSLGLDLWAATAPKAQSVRMAMASADRPWEFRAELPAAATAVDHRLKTAYWLQRFEALGGGVYVKTCTVADVASFAASGMYDLVVVAPGVDSDLGRLFAPDERRVGGATDRVAVQVHLDGFDRAPGDADIQVITHPEGEVLVYPALTHDVLSPSQVRELSGAGEAPVDVAPFWAVCVQVLARPGTDLDPTPALGQKANAATAAGLPSRHGHHARNAWNHVLPRLGVLAPDVAEQCAKASVVPRSELVRHIRPRVRHPVAVVGGTPVLGIGDATVTVEHASGQGAGASVLVATTVRDQIRQQRHLNGPLDGDFLTGAWEAYWARHGQYTSGFGEFVTGYWNGSLPGALLTAFAETVAIPEGANAWAAGLDDPARMARLLSP	hypothetical protein
BHAKKDDN_02021	24	-0.553507	0	54.0532	2.25222	2.66901	2.23128	1.22399	FALSE	0	train	0	FALSE		smc__208773	3029201	Nocardiopsis sp. DZFXJ 01	Secondary Metabolism Collaboratory	MAPRKKKRNQLTPEQRQERLRAAHDTLTNAVESLTTEEGWQAMIRSRAWLRRYSLGNLLMIVAQNEHATDVRPYGEWKNAGRYVRKGERGIRIFAPLRYRVRDDEDNPVTDRDGNPRYAVRAFTVVSVFDVSQTDGEPLPTTDRATPRVLEGAAPARLWDAIADQITTRGYAIERGDTAPANGWVNYDTRTVRVREDVDDAQAVKTLVHELAHIACEHNTRDIRRATGEVEAESVACLVTAMAGLDSLPYSVPYVAGWAKDAETARASADRVLTVADAIVSTLTATVPDTVAA	hypothetical protein
BHAKKDDN_02073	17	-3.2978	0	-20.0767	-1.18098	-0.667475	-1.21186	-2.90019	FALSE	0	train	0	FALSE		smc__208773	3029201	Nocardiopsis sp. DZFXJ 01	Secondary Metabolism Collaboratory	MTTIRSRALLVVRTLFKLGLVACFLLGVLLVAGQLAGVVAQRPDWITTTSDLLFVPAVAAAAAFGVLGFLANYLTDDTGGGED	hypothetical protein
BHAKKDDN_02135	10	-3.942	0	13.3179	1.47976	1.68354	1.51701	-3.84533	FALSE	0	test	0	FALSE		smc__208773	3029201	Nocardiopsis sp. DZFXJ 01	Secondary Metabolism Collaboratory	MSENAQARGAAESPPTAASDFRSALSGGADGTVSGGAAHIAPAPAVGSTEGAAEAVPGPRITGALHEPAAPQAPEVALDRPGKPVLAGAAIAGLLLVAAPFAMTAGVPGVTLDATPLASGAGGVDGTGGQTSDTAEAGASAGGESGTAAAPADTGAAPAPQQAAAPQETGYVPEVSGDGGATPTMPDPGTAATGGENPVETAPAAQENPPPAAETDAPGTEGGAAETAAAGEPGTEDATAAGEPGTEDATAAGTEGTGDGATGGAPAEGGDTAAGPPAGEEGADGTTGEDAATGDNEGAGTSGEGEAEGAPGEGSGEGAGNGDTGTGNGTGAEGMNAPLADTTGNGDTARENGAAGNGDAAREGGATGNGDAANGGAPPADAPVADPPPSEGGGSVLADSGAVTGASEPESFLAVAGPGCQASPGASYANEGRWASAEGTASWATRPGGYAQEGCDGGYEALPVSGDPERGNGQYATWTFTPGEAGVACELYVHVPDDESPLWISPGEAKYQLFSGPSAEGPPVAVFGIDQAGIRGGWVQVTGFTSPTEEFTVKLTNAGADALADREHASSHVAASAVRASCS	hypothetical protein
BHAKKDDN_02222	29	-4.3365	0.00714286	-70.911	-2.44521	-1.91795	-2.49151	-3.32431	FALSE	0	train	0	FALSE		smc__208773	3029201	Nocardiopsis sp. DZFXJ 01	Secondary Metabolism Collaboratory	MTRAIRWNIDNKVFWPALIMVIGFSAPFVIAPQTGERLLGEVLSWLQSDLGWVYMWFVVGLAVLLGWLLFSRHGRIRMGGPDDRPEFSTPTWLAMIFTAAIGGGLMYWGIIEWAHYHVDPPFQLEPHSAEAAEWSATYPLFHWGPTAWAVFCVPTLALAYAYHVRRIRRLRLSEACRGVLGDRVDRWPGRLIDVFFILGMIGAAGTSLALAVPTVAEGASRMLGFEPGATLNTIVIGLWTVLFGGSVALGLHRGLKRLANLNLYLAAALGVLVLVLGPAVFVIDTFTNSVGMLAQNIVRMSTYTDPVGGSGFEEIWTVFYWGWWISYGPFVGMFCAKISKGRTVRQIIVGMCGFGSLGCWLSFALLGNSSMAFELSGQAPIVDTLESEGAVPAIFATLEAFPLSWIITPLFLLLLLVFLATTLDSASYIMGSATSRDLPNEVEPSRSNRVLWAVVLAAVSVSVMSAGGTDALQTLSVVTAFPLIFILSLVAASLVRWLREDERYRSGAAGPDPGAGPGAEPGLGPDRGEEAGLDTPPSPPTPAAR	L-carnitine/gamma-butyrobetaine antiporter
BHAKKDDN_02347	8	-2.234	0	10.5091	1.31363	2.2291	1.28578	1.75745	FALSE	0	train	0	FALSE		smc__208773	3029201	Nocardiopsis sp. DZFXJ 01	Secondary Metabolism Collaboratory	MREQWYKSSYSTASGECVEAARLVSGEHGMRDSKQPELGHLAFASAEWHPFVSSLKAANAVS	hypothetical protein
BHAKKDDN_02389	7	-4.188	0	10.6731	1.52472	1.74223	1.56783	-2.46195	FALSE	0	train	0	FALSE		smc__208773	3029201	Nocardiopsis sp. DZFXJ 01	Secondary Metabolism Collaboratory	MSDRRRYCYVSGLGLGVAALEELCARGFPPGLVVSHPAELAHCSGYHDYGALAGRLGLPHLRAALGSPEARQALTDHGIDLMVVAGWSGDVPEEVLSSLALGGVGLHPAPLPVGRGRAPIPWTILRDMRSSAVTLFHIEGEEHSGDIVDQAWFDVAPDATAAGLYQRVGLLQAELLVRHVEGLLEGTAPRRPQSGHASVWPRRRPSDGHLDLTASGSDVDRMVRALAEPYPGAFAMFGSARITLCSGRLAGGVTGGAPGQVVATGRGREWGITCGDGAVFVPEALRVDEGVRARPTSLAMFRPGTFFEAPSQHMLEGTRRTPLPGQAPSGPNRVVPAARTAPEARAPEARAPEARAPEARAQGAGEGDARSRASEERSRAPEEGASGADVSGAPDGSGASDALGADGVEARGPEQRVSEARVSEGRVSEAQTPQARVPDARGPEPRTPQTRAGDGTDLASGIMAGDPGPADQR	hypothetical protein
BHAKKDDN_02533	7	-4.316	0	5.37369	0.767671	1.08478	0.757847	-1.6	FALSE	0	train	0	FALSE		smc__208773	3029201	Nocardiopsis sp. DZFXJ 01	Secondary Metabolism Collaboratory	MPVNLTRAALAATAALTLAGLAGAPALADEAAAEPTTEPSCGSPLVLLSPGAQVEGSSCSVVSTVDQELQSLGPGGLLPSVPDMYSMPGTGWG	hypothetical protein
BHAKKDDN_02754	7	-3.8435	0	3.64078	0.520111	0.859677	0.499889	-2.99436	FALSE	0	eval	0	FALSE		smc__208773	3029201	Nocardiopsis sp. DZFXJ 01	Secondary Metabolism Collaboratory	MNLFSDLLKEFGAPGERLADLGCGTGNSSVELHKNGYRVTGVDLSPAMVSVAEGKEEMRGIDFLVGGLADLPLPSGRFDAVVSAGEAFHYLSGDEELDAAFAEAARVLVPAGLLVVEVNTELSFRVLSQAPNIRRSDDGFIAFSPLAPTGFVPGGSIDLEADSFARVRGGELWERSITRHRLRHLTHERILEGIASAGLEFVCVRGFHAGALEEGLDNGKHPKALYVARRTDSAD	hypothetical protein
BHAKKDDN_02901	15	-3.969	0	-15.1861	-1.01241	-0.933864	-1.01171	-2.71081	FALSE	0	train	0	FALSE		smc__208773	3029201	Nocardiopsis sp. DZFXJ 01	Secondary Metabolism Collaboratory	MNYFYRPWVALRRTLTTRGAFAPRPVRGNVAVTALRAGVCVALPLLALHAAGRTDLAPYAAMGCFTALYARDDTYARRARLLAVVGATLTLAVALGALTSAVLPHPLAAITVVALVAGGAKYLSDALEFGAPAGLMFVFAAGVAAYNPQPLTALPVVVATTAAAAALCWTLALVGALVHPTAPERLAVARALHALARHLRHPAPAARTAAETALHHAWHVLLSRPGRTPARRGLEVLTARAETLLTGTGDRLTDARAAAEMSELARRLRTERAVEPLVGADEHAALSQAAAHLRRHHTPAPGPGQRLRAALRAPSPTPVSVVRIVLACLLAGALAWALGMGHGYWAAVSAGSVLQAVNVTTTWHRTLQRGAGTIVGVALAAALFSLDYSPLGVIALVVACQMAAELVVTTNYSYAIVFVTPLTLALSGLAHADPGADGLAAERLWATVLGAAVGLLVCAAVANRRAGDHLSQALAACERELARARECAGTDAAARRRLVRSLVALRASHALAAGEPWSAVACVQEVQDVERRARALLDGAALPGRAVGTPTG	hypothetical protein
BHAKKDDN_02980	6	-2.8164	0.166667	-0.194194	-0.0323656	0.485436	-0.111701	-2.29476	FALSE	0	eval	0	FALSE		smc__208773	3029201	Nocardiopsis sp. DZFXJ 01	Secondary Metabolism Collaboratory	MPSMLLIVAGCELACACLLWVVLGSYRTMVGSHEEERLRKRDAVLTHLAVVAASGGAGTTLIVVAVAPPQSSGARALLAVLAVYVFVCAACAWATGYLDGVRHRRRVRDLLTVAMWTAVMAVFLALAGAVTDPGAREAVGAVAAGVLTLVAVVVMTVVTLGVMTLVGGEDRSAPRRPRGMSRQVWNRQQREWREYRRRYGTDRSGGAGYSGGGDGGDGGGGGD	hypothetical protein
BHAKKDDN_03102	14	-2.83333	0	-7.6907	-0.549336	0.0773689	-0.66833	-3.15796	FALSE	0	test	0	FALSE		smc__208773	3029201	Nocardiopsis sp. DZFXJ 01	Secondary Metabolism Collaboratory	MTSQVVAVASASGARLDPELELILSLCAQPVSVAEVASRSGFPLGVTRILLADLLDQGRVVVRTSDWERHRPDAGTLRSVLERIRQL	hypothetical protein
BHAKKDDN_03107	27	-4.42664	0	-44.8223	-1.66009	-1.41362	-1.77857	-3.77897	FALSE	0	train	0	FALSE		smc__208773	3029201	Nocardiopsis sp. DZFXJ 01	Secondary Metabolism Collaboratory	MPELSRPVCALATLTALAALTLSGCAAPPDPRADQDGPTRTVQAANGSVEIPATPQRVAVLWRPTLAAATLLGHDVAATMGTPGAPEQGLAPFLPPGADGDALTLATNSPAEDDVNIEELANAAPDLIIGVHTQSGAQAQMLANLEAIAPTVLLEWEGTGSWREHLHQVAEVLDTPEQAEQAVAEYETALEQARQQITGAGVDPAATEVSLVRLQSQSEIRLETPASFPGQIVQDLGLPRPQGQTQAQGETDFIALGYEHLERADGDAVFVLAGSGYPDAPRTFSAGVWSNLRAVRDERIYRMDHDVWGAANHHAAHRIIQDVTRALTGQTAPAV	putative siderophore-binding lipoprotein YfiY
BHAKKDDN_03157	10	-3.879	0	-10.4196	-1.04196	-0.959823	-1.05085	-1.73959	FALSE	0	train	0	FALSE		smc__208773	3029201	Nocardiopsis sp. DZFXJ 01	Secondary Metabolism Collaboratory	MPARHIDAEPRRPRILDVTLRDGGYLNDWRFTDATVREHTKVLGEVGVPYVEVGYISDDPGREPTLRCTPDLLRQVGEDVGPARVVAMLGVNGRSPDEVAALLRPRAEVLDVVRLTCLLERLDHVLAAAEAVCATGVTCSLNLISVTAYEPGELAEAAERVARAGVADWLYLADSRGALLPEHAAELFAGVRAAWPGPAGFHGHDNLGHAVANSRIALEAGFDLVDGSLHGYGLGGGNTDLAEALALVGEVDRPRLASLAERVAAEMPPPPPFQHLYPLTGWRNLEQEWAPDVWEAHGEGAGEFLRGLAWKRYKEVGEVLGDASAPRP	4-hydroxy-2-oxovalerate aldolase
BHAKKDDN_03260	37	-4.05911	0	-61.7974	-1.6702	-0.589817	-1.83661	-2.78095	FALSE	0	eval	0	FALSE		smc__208773	3029201	Nocardiopsis sp. DZFXJ 01	Secondary Metabolism Collaboratory	MADTARPTGRVGAEHERAPAPPPDRPGGPGRPDGRSGDPPARLGLGLWRRTSATRWLLPATALIGLVIVFPALYMVWLSFLAVDRIGQIQGFAGLDNYRRLLAEPALPGVVANTLVWLVVVLAATILVSLALAQFLTKEFRGRRLVRLSVVVPWAASLVMTATVWRFLLEGGNGLLNRLLMDLSLLDAPHEWYKDPATAFASIMVVGVVTSVPFTTYVLLAGLQTIPAEVHEAARIDGAGAWRRWLHVTLPLLRPSLLVAFVLNMLHVFNAFTLIWVITGSIAGNHADTTVTWMYKIAFKEQLDPGEAAALAVLNVAFLVGLIAFLAWLLRPGRRDRAGRALASALPGGVRSLTGRAARSWSSLRGRAADACAPLLRPAAVAGGRMWRRVGGAVLPLVGALVALFFLAPYAAMFLGSLKTDAELFAVPATYLPRDWAWSNYVEVWSRIPLAEYFRVSLTVAGVSTLVVLAAAAPAAYAVARSDFRGRGAFLGLILITQMFPAVALIIGLYREALFLGAVNSYWFIIAVNSAFNIAFAVWILNTHFRAVPRETEEAAMMDGLGRFRTMLRIIVPLSAPGIITVAVFTFIQVWNEFIVALTLFNDPSQGRVPLTVGVQQFIGLYETNYQYLFAAGLMAVVPTVVLFALIEKYLVSGLTTGSVR	hypothetical protein
BHAKKDDN_03315	6	-3.606	0	3.22871	0.538118	0.69871	0.543824	-4.48967	FALSE	0	train	0	FALSE		smc__208773	3029201	Nocardiopsis sp. DZFXJ 01	Secondary Metabolism Collaboratory	MSSPIREKVEAELRRLDTTLRALMETGAALEPATEEATAGNRLVTAKADAAGDLVGLVFHTDGYQGMAAAELSATVVEVIDRAHRRMVERAVQAYDFAAPEGVDTAPVLRGEMDVEEGLRTRGLSPDGSK	hypothetical protein
BHAKKDDN_03318	161	-2.00273	0.0246914	410.182	2.61262	3.19902	2.74189	-1.27334	FALSE	0	test	0	FALSE		smc__208773	3029201	Nocardiopsis sp. DZFXJ 01	Secondary Metabolism Collaboratory	MRLGGCNLSCRWCDTPYTWDWTGLGDTKVAYDPKEELRAVPYQQVRDRLVAYEVPLIVVSGGEPLNQQTRLRPLVRDLRDSGHDIEVETNGTIIPEPRLAELVRFNVSPKLAHSGDPEDRRIVGPALAALAALPGTAFKFVCRTEADLDEVGTLVERYGIGPVWVMPEGRTREALDRSLVRLRDPVMARGWNLTTRLHIMLWGDRRGV	hypothetical protein
BHAKKDDN_03388	24	-2.95411	0	-29.139	-1.21413	-0.196757	-1.29386	-2.00226	FALSE	0	test	0	FALSE		smc__208773	3029201	Nocardiopsis sp. DZFXJ 01	Secondary Metabolism Collaboratory	MHADPRTRLAGLFPPPWRAEAGRVPRDRFVPDTVWVADGGEPVPVDRREEPERWLELCHENRPLVTQLDDGAGSGRGYITSSASQPSIVGQMLESLDLRPGHRVLEIGTGTGWNAALLAERAGAENVTTVEIDPALADRAREVLIGSGCPVAVVTGDGVLGCPGRGPYDRVLSTAAVQRVPYAWVEQTRPGGLILTPWGTTFDNGVLAGLTVAADGTASGRFTGDAAFMWVRSQRRPHAVVEDEVRAEHDHDEGTTFLHPYEPIADPDARFAIGLALAPGASDVLVFDDDDPDRPYTVYLLAPESGSWASWRVEPGTREYAVRQHGPRELFVEVERAYRRWVAAGRPARGRFGLTVTPEGQTVWLDEPERVFTAEGGT	hypothetical protein
BHAKKDDN_03523	7	-3.34	0	-5.73187	-0.818838	-0.651109	-0.711202	-3.42474	FALSE	0	train	0	FALSE		smc__208773	3029201	Nocardiopsis sp. DZFXJ 01	Secondary Metabolism Collaboratory	MPDHTEPRTFDAVLQEFQRTNPGWTLRCNPGAVPGRRWAADSIELLTAEEIHWGFRNTILGPEIATVQKRLTREREALERWERAQREELEEWNDWED	hypothetical protein
BHAKKDDN_03548	10	0.2554	0.333333	26.0545	2.60545	3.09342	2.59413	2.74929	FALSE	0	train	0	FALSE		smc__208773	3029201	Nocardiopsis sp. DZFXJ 01	Secondary Metabolism Collaboratory	MSTVSTSRSSARADLLPCPDTLVLAHRPLRASTDTAALSRFGEPVWHLGPGLLDDQLCPVSENWPRLIPGPLREGFMTCAWVALNTNWPAQLQPGLIDEQPEVLTVHKWIMSMSVFARWLDSCGITRLCDVSSQDLSSYKNHVLDLSNSMQDKGRLLHAVRVLWGYRDALPEEHRLPRRRPWGMASTDDLVGAKRAQSPYNTTPRIDPATMEALLAWALRMIEDFGPDIRDAAQEVRLLLDGRHPATLAARERFGHAPLKERFASYLAQLQRANRGLPGTRRRERHGGQLGVDHEHVARMVASSGPCVKPYDGLLLSMAENYGLELESDAYFLGPITATFQGAPWRDRPIGVREVNQLVRHLTAACFVVICYLSGMRSGEVLQLRRGCLREDEHGGLMLVGRRSKGSGHDPAPEPEKTQERPWAVVSAVVPAVEMLESLSDADLLFPPSRQRTTTVRARRNQSKPSGTMNDDIREFVDWVNTQFSGRDDPAIPPDPAKAIHAARFRRTLAYFVVRRPGGLAAAQAQYGHVRAKVTLGYAGDADTRWMESLAVEELEMISEQMDEDLRALAEGEYVSGPSAQEYQRRVRKAGAVFTGRVVNQAGNAQRLLAGKHPHIHHGLGMTCVWRPETAACRQEREAAGLDVRGPDPQLCRTTCTNLAYTDRDIENKRRELTRHETAAADPLSPKPLRDREAAKAAQAHAVIVAHDQGRRGNNRQKPRRERLDGAQTS	hypothetical protein
BHAKKDDN_03588	6	3.93433	0.444444	2.70891	0.451485	0.805549	0.431873	0.987142	FALSE	0	eval	0	FALSE		smc__208773	3029201	Nocardiopsis sp. DZFXJ 01	Secondary Metabolism Collaboratory	MASRSELSARITRTLFEVLDKHPEGLHKNTLWNLVLGANPGLEEAWRKAVSGKTTPFTHMGWMATEAVKAGWMRKDGDGTWELTGAGRHTLSELDEDANLKPLIKLRYHEWKRAKDSYDLVGNILQSLPEGRWVGLKDLAEVSGLDPVALMQYLSAARTEGWHRVLDEEDRTPECAHLTDEEQAAANALLDADGILGPNGWTLSSHRLSWAELTEQVSADGTAADEAPLPARAWLVRGTDPGGDGSVHTSWVERGVCSLTANGADSLRPGVGETVVRDTVERLHQHWSAEERERLVFALHSFVSKMRGGDLVLTNVGRQVHIGVVDGEELGTDAPSAPHRLVRKVVWHTRSAPLDLFEDLSAELASRVGTPNSDLLELTGFREEMETLVGGSRQRPPKQREFTLPEPTEEFARSVFMDGAWLAECVDLLRDKPQLVLYGPPGTGKTHLAQELARHLTGDRPENCQLVQFHPSYSYEDFFEGYRPHPGDAERSAGFTLTPGPLRTLASAARKHPAEPFVLIIDEINRGNLAKVFGELYFLLEYRNRSVRLLYGSEGDAGFDLPRNLIIIGTMNTADRSIALVDTAMRRRFWFTELHPSSAPVSSVLRKWLEHHDLPETPALLLDALNDRIDDRDFRIGPSYLMRTSIHSSPTGLDRVWRHQILPLLEEHHYGDGTDVEARYGLASLRRALRLDERS	hypothetical protein
BHAKKDDN_03591	6	2.61517	0.666667	3.35981	0.559969	0.873508	0.474112	3.66776	TRUE	1	train	0.333333	TRUE	Lamassu-Fam	smc__208773	3029201	Nocardiopsis sp. DZFXJ 01	Secondary Metabolism Collaboratory	MTVQHLTLFQRDRDYHEIRVLLLVNAVAHAHPTPGHVDGLTQLAKLDFLLRYPGLANRALEELRTDDPRLHLSAPDAQNPEAPMRRHRYGPWDERYYTVVGALISRRLLQSGNEGRSRVTLAPTPAGASVNEQARATPPWRRVADRCSVIAEAAGHLSGNRLSLLIRAHLPQIDTRRFGKVIR	hypothetical protein
BHAKKDDN_03606	23	-0.666692	0.0555556	4.01925	0.17475	0.797837	-0.00297644	-0.807755	FALSE	0	train	0	FALSE		smc__208773	3029201	Nocardiopsis sp. DZFXJ 01	Secondary Metabolism Collaboratory	MLVKLFKHRHLDHAQQQNILKEVGTKILTEAPKEWERIVYTRQSVIDHSSSSLTMELKTGEKVEPWMPAGLGLLFKDLRAGMYKEGKGTWFSLEYVITRPGRFKVRYNYDDDPNIAFPTAWGFTNDLKYFPRDEEHIPDWLHEKLREEAEGRATE	hypothetical protein
BHAKKDDN_03635	11	1.59526	1	11.5674	1.05158	1.52166	1.15802	-1.62187	TRUE	1	eval	1	TRUE	RosmerTA	smc__208773	3029201	Nocardiopsis sp. DZFXJ 01	Secondary Metabolism Collaboratory	MLIDPHHRDDRLARIGTSWRILEKALRRGEEGWRSATPSHGVDAPSQYAHRWRLAALRDEQKLHHGWDNARLLQIELTVDAERTTAIQTLSGDHHTGSPNPAAVPRNRHPRGPKGQRLLTGHGEHEQLTLFPETPPTRHNEVSLDGCEELEVWVLLVHRVDDAGDGRVFWHSELSRPHPPNARGYITGWHERVPLPALEIGTVALPEGDEEPEGLDVPVNFR	hypothetical protein
BHAKKDDN_03673	7	-1.675	0	5.9204	0.845771	1.21832	0.822611	0.526544	FALSE	0	train	0	FALSE		smc__208773	3029201	Nocardiopsis sp. DZFXJ 01	Secondary Metabolism Collaboratory	MVHNHACANARKPGCSCSGCGGSLHGWPGHLELSRRPPEERVVRRESAQQDWYAAVGSDEQTRREHLAAPTPRMLDCAVEVARVGVADHLAARPARVDRIREFGGLLNTQVFSMVKSEAARRAVRNPELARVAEALPGHFWCSLLAALVGAFDRVDQAVDKIPIQARELLQEEAPPGWGPAQELIADTALEAVWECAAVFLALWRPGELLLVMRILAVLICPDPARHPEVVRACLLPLGRGVLQDAVTLMLHQSLAPQ	hypothetical protein
BHAKKDDN_03744	15	-3.8024	0	-29.0488	-1.93658	-1.72744	-1.93596	-3.24602	FALSE	0	train	0	FALSE		smc__208773	3029201	Nocardiopsis sp. DZFXJ 01	Secondary Metabolism Collaboratory	MTEEPYDVDTDMGDDPELSKAVARERRIEADYDIQEYDFEDPDMPGTDSSAEPRGIDEAVRSERSDLYPRESWGGETRSAEQEAMHEESDDVTPDVDEGAAVRSEHPDRPYEHPADTPHGARDDERDRTTGTADYVPDAEDPRDTGAPDT	hypothetical protein
BHAKKDDN_04188	6	-4.08	0	-0.716752	-0.119459	-0.0424416	-0.0930295	-2.60733	FALSE	0	train	0	FALSE		smc__208773	3029201	Nocardiopsis sp. DZFXJ 01	Secondary Metabolism Collaboratory	MVEEPLLEPDSGVAAPGRTDRPSGPLGAETFALTALFLLAVTVLSSQLVQLFTTVVLIGDQPVPVDQVSQFSVQLLIGGGLAALTAILAGLALALASFRTRPWARWLATAVLIVSLLLVLLAVVAYVMMPAGSAPQPMPMPN	hypothetical protein
BHAKKDDN_04278	1245	0.218862	0.0233966	-5254.81	-4.24117	-3.83949	-4.29023	-1.00797	FALSE	0	eval	0	FALSE		smc__208773	3029201	Nocardiopsis sp. DZFXJ 01	Secondary Metabolism Collaboratory	MLILLPPSEGKASSGEGPRLDLGTLTLPELTGARERVMAALADLCSGPEETALETLGISARQADALKRNLDLTTAPTLRAADLYTGVLYDRLGLPDIPDARVLIFSGLWGAVGPADRLPPYRLSMGVKLPPLGGLGAYWRREAAAPLDELTEGRLLVDCRSSAYAAAYAPGNGVAVRVLRERTVDGVAKRTVVSHMAKATRGDIARSLLLEGVDAATPEELVSALRDLGHTVELPERHVLNVVVRD	hypothetical protein
BHAKKDDN_04412	8	-2.6285	0	-4.7366	-0.676657	-0.346975	-0.61539	-1.75549	FALSE	0	train	0	FALSE		smc__208773	3029201	Nocardiopsis sp. DZFXJ 01	Secondary Metabolism Collaboratory	MLGGISLTAARDIDTEDFLTCLGAEPLQLDEGCLYKDWRSVALPDGMDTRKVNYAMYGTYGDWVYVLEDREMATWHMHRRGGPPMSALAGVETVCVSLNRHDPPPYISHVTPEGHIVSVEYGEDTGYGSAFDAALQAAGAVFPSVWDMPEDELELYWEQNMEGLLPAVFSAVGNYCGLSIDQVAVETGDLPVAVLFPLT	hypothetical protein
BHAKKDDN_04448	5	-3.36375	0	5.95758	1.19152	1.55756	1.43051	-2.70815	FALSE	0	train	0	FALSE		smc__208773	3029201	Nocardiopsis sp. DZFXJ 01	Secondary Metabolism Collaboratory	MDAYEERLRRALRWYPRHYRERHGEEIVATALDLRAPGSDAVDRAELRGLAVAGLRTRLRERPPPGAWARYRFLGTRVPYRHRMWVRDDVTGRGYAARRIGWSLAALLVPVVLLSPLAAGVDPWGTGHTMGLLPKAWENITGLGLLWGVVWFGLQGFGRRDRTSTLRRHDFHPDGRPVSW	hypothetical protein
BHAKKDDN_04529	10	-4.14967	0	-24.4014	-2.44014	-2.31531	-2.46248	-4.82308	FALSE	0	train	0	FALSE		smc__208773	3029201	Nocardiopsis sp. DZFXJ 01	Secondary Metabolism Collaboratory	MPTDTVFQEQRPARARRSHPDRPAHRPRRDHRTDPPPPAAVEADEPAREGGPASAKGPALPRGHARPEEPGLPEEPIRPEGPALAEGPARSEESPYAGERAHERDGELDRLALAAREGSAAALDAFVRRTRPDVARYIARRVHPDRVEELSQETYLRALRGLPRFAGRAPARTWLLAIARNTVADRYRHDAARPDCVHHADWDLLPARAVRFDEHVALLCLLDGLAAERRQAFVLTQVEGLSYAEAARLADVPVGTIRSRVARARGDLVRGLTA	hypothetical protein
BHAKKDDN_04690	27	-2.62138	0	-73.4787	-2.72143	-2.48064	-2.6865	-4.41477	FALSE	0	eval	0	FALSE		smc__208773	3029201	Nocardiopsis sp. DZFXJ 01	Secondary Metabolism Collaboratory	MDERTHPTGVLRWILGALLDLLLPQPCAACAGPSGPLCAHCLTALRRRPHRCAPRPGCPPVWAAGPYAGRHRGVLLTYKEGAADALAAPLGGWLAAAHTASGLARPDTLLVPVPGRGPPGDPRAPVTRLARACLAQAGGAGAGRLAPLLRYRGRPRRQAGLGRDERLANRAGTLVADRPLPRALDAAPGARPGPETGGAAVVVDDVLTTGATVAEATRALRARGIPVAGAVVLLERLPGSGGGPSREKEAGGARRFYEPS	hypothetical protein
BHAKKDDN_04793	9	2.728	0	-2.98302	-0.331447	-0.0789216	-0.400981	-2.03651	FALSE	0	train	0	FALSE		smc__208773	3029201	Nocardiopsis sp. DZFXJ 01	Secondary Metabolism Collaboratory	MELTLSGGYNVILTSAMRRSIRLAVPLGDRRDVWCPDVREPGESAPLIAQGLAERDAHGVLVLTGRGVEVRSLLLPLAGLVGELGHEGRPTLNPSLPEERARRLGLALEAVRGGRPRRGTGVSGRDKAFARVVYALLWALVTCWLVLDLPLGAELALVTASSLAVAGAVAVRTRHQRAERERDPVRIVTASEGEFVSPGALDEESRALLERAQRAADAVLGSPLHERGLLLDTVRNRVVLADVEWSLARSLLHQTRVRERIARTPTPGERSREAAARAGAVLAAETAEVTARIAVLEDYADRVRAAELDDQDRRSARELDAIAAEAAEAGAVHEQSAETLDSLVRAQEVALRVAALADDQD	hypothetical protein
BHAKKDDN_04964	12	-3.818	0	-19.7842	-1.64868	-1.33039	-1.6902	-2.95183	FALSE	0	train	0	FALSE		smc__208773	3029201	Nocardiopsis sp. DZFXJ 01	Secondary Metabolism Collaboratory	MADLTARTLLDRATLWARDHVLAVDALWAAVWFGMSVLTRPGGGFTATESWVYLAVSAACCAALVLRRVRPLTCLAVLGFLLAFHILWFDQLTAPVGICALVASYTAQAELPRPWRAVGLVLLLTGAAWAVLSIPPDNLSPDLELRLNSVFSAWTAVGLFSLLGAFRRRNREEFARVVEHARLLETQREQEVRLAALDERTRIAREMHDILAHSLNVIVAQADGGRYAAKAAPERAVAALATVAQVGRESAAELHQLLGVLRDGEERGAAPAPGVGDLPGLVEEYRRAGLRIRLVQHGSPAAPRGGRKDADAPATLPATASLTVYRVVQESLANALKHGGPSAVRVELTWSPGRVGIDVANPVRETVPTALTAPAGLPGRSEPAGHSVPEGPSAPASSSRTETPSVTGRHSVIGRHVGIGSPSGTGAPSPTGGSSPAGASSAAGAAPDRARRGPGHGLVGMRERVGLHGGALEAGADDATGTWRVRAVIPWEDA	hypothetical protein
BHAKKDDN_05061	16	-3.64375	0	-30.5181	-1.90738	-1.71861	-1.90586	0.425787	FALSE	0	train	0	FALSE		smc__208773	3029201	Nocardiopsis sp. DZFXJ 01	Secondary Metabolism Collaboratory	MEVNVHMKSSESELSIGELAGPFGLATHVLRHWESVGVLEPTRRAGGQRRYTPEQRLRVALVLRAQEAGFSLEQIRELFGAEDGAARRDRLAEHLARLDERMARLRAVRDMVAHTLSCESPDILECPTMRAVLVETSVSECAAMHGRTHPPNLRESP	hypothetical protein
BHAKKDDN_05098	17	-2.1107	0	13.3385	0.784618	1.89007	0.298928	2.49103	FALSE	0	train	0	FALSE		smc__208773	3029201	Nocardiopsis sp. DZFXJ 01	Secondary Metabolism Collaboratory	MQSRRGGSGSGSGFQDGGGAGRFPLPRRGVEPRDRAPLVLDQRWSSLGTALIIAGRPDQAALVRHRVSALSALPPLAREAAQELAGEVFNNAITHTRSGLSGGEVIVSVHRLPGRVQVKITDQGPIGEDTVTTPCVRPPDPLRVGGLGMRLVAAQASRWGTLHEGGRTTVWFEIDRVRNDSDRNRGLPCRS	hypothetical protein
BHAKKDDN_05104	5	-4.168	0	1.38218	0.276435	0.475268	0.336549	-1.44036	FALSE	0	train	0	FALSE		smc__208773	3029201	Nocardiopsis sp. DZFXJ 01	Secondary Metabolism Collaboratory	MEGSFPKDPTKKELRTLIGFRLVGIAFFLGMAVWRAWEGDYFWAALSVLLTAILFAVYVAPRMLQLRRKKKE	hypothetical protein
BHAKKDDN_05115	10	-3.3556	0	-15.0852	-1.50852	-0.74755	-1.79875	-3.75652	FALSE	0	train	0	FALSE		smc__208773	3029201	Nocardiopsis sp. DZFXJ 01	Secondary Metabolism Collaboratory	MHRVQGDLVLRPDLRTGWTRLAVGAVVAVAVTAGVGWRIGAEAALVSAAVWGVLIAFLTAHVYRARIVLTPREIVLKGALFRRRRSRARAVWTIRATVVQPRGGPVDTLFLLDAHGGVLVTVYGNLYRRADMDRLVDALGLPSSGPEGPVTPKELQRFRPGLVTWVERHPYLLGLVILGVLVLLVAVGVLVDTATTAG	hypothetical protein
BHAKKDDN_05236	7	-2.467	0	4.51172	0.644531	0.776931	0.621645	-5.51859	FALSE	0	train	0	FALSE		smc__208773	3029201	Nocardiopsis sp. DZFXJ 01	Secondary Metabolism Collaboratory	MKVSSVVSFVAFVAVFVLSRQASRRFLAETVELSGFVLEAASFAASLALAGLASGAVLYTARLFQRD	hypothetical protein
BHAKKDDN_05272	6	-1.397	0.25	5.84601	0.974336	1.74112	0.807736	-0.0418426	FALSE	0	train	0	FALSE		smc__208773	3029201	Nocardiopsis sp. DZFXJ 01	Secondary Metabolism Collaboratory	MWAWDEDNGWCRGGERWCSAKAGHGQGRCRRVKEPVVPVAGQRERQMLLTDLRALVAYLEAHPQLPVGEMTRVEITYFPEGCDGHQHDQVVRLAEALGTRSRWEGEHFSCGKWFGQAGYRVVSIPERARKGELAAVVPLGGSGRGVSWLGLRSALARSGAVRRVRGIVHRMRGTGGGVVRRGRAPVPRRTPADRHPALSGLRARGGEADRPVSRGTGHHAFDLGGWWFFRGA	hypothetical protein
BHAKKDDN_05289	7	-3.964	0	12.3322	1.76175	2.20231	1.73769	-1.53428	FALSE	0	eval	0	FALSE		smc__208773	3029201	Nocardiopsis sp. DZFXJ 01	Secondary Metabolism Collaboratory	MLMSTTILAAAVLPAVTVVSPMLPPPSEIDFKGNASCEASGCSAFAESGQHSGGSSGGAPRPDSGATAVLSAEDPCVEMDQAEPGWTCVASTRSGPGGGETVSPREAAEQARASMSLPSPALASSPAEDTVVHFPVWLWVDGADWEPVSATASVSAGSVTVTAVPQQLRWDMGDGTVLYCDGPGTVFDPARHDSQKPSPDCGHAYTRTSRNQPDSRFPVAATVSWTVEWTTSAGGGGTLDPLTTSASDSVRVREVHALVTDG	hypothetical protein
BHAKKDDN_05298	6	-4.05275	0.3	1.99381	0.332302	0.544269	0.332115	0.169541	FALSE	0	train	0	FALSE		smc__208773	3029201	Nocardiopsis sp. DZFXJ 01	Secondary Metabolism Collaboratory	MSSELRGLVVGAGARVREVLAPALIAAKVPIRVEGVVDPAVDVADGLGLGPVPAYESLDEALGFQTYDVALVACPHDLHQSTALRLLDAGVAVWKEKPFALTIEDAHALANRAGSLRVLAHRPHGQLFAMAERMLPSWGRLLSYRVHTTRPTGDYSATWRALRDRSGGGALLDLGYHAADAITRLVPSPVTSVYALSPTTPAWRPHVEVEESAHVLLAHSDGVRGTMYLSRHDDRQDMIDLVAEHGRITITDSHARISVHAPGGLEHTMSVQAADHPWAQMLRFHTNSLGDTSVDRSEARIGVLSVSLIQAAYTSLRSGSPEPLPAVTTHMEGAA	hypothetical protein
BHAKKDDN_05325	5	-3.5815	0	6.6578	1.33156	2.04197	1.06049	1.22527	FALSE	0	train	0	FALSE		smc__208773	3029201	Nocardiopsis sp. DZFXJ 01	Secondary Metabolism Collaboratory	MSKTLRLMFVEARIYGLTLVTGILLMIQGYGAAFTELAWGATWGPLAWISERVALPDDSPFLLGALGFVFVLVVCFAVQHD	hypothetical protein
BHAKKDDN_05396	8	-3.9305	0	-8.9268	-1.11585	-0.858602	-1.23176	-3.92768	FALSE	0	train	0	FALSE		smc__208773	3029201	Nocardiopsis sp. DZFXJ 01	Secondary Metabolism Collaboratory	MPPTMTSRDGPHGDVPTTLGGMRTPGSATDPSSWVTLHENRPPRVLKLLFWGAVALTLGLYALLFLSGQMRFHGGEPVANAAVLVSVGVLLLCCALWPFLAWSPASPWPRRAVSAAFLALTVFCMLSSNHTTFLLLCVGTMNAVAVFGLPGGIGYGSAVLVFSLGLTLVVPGLPFAVGLFAGVTLLFIVAASGTVFLGLTVAARRAERTRELLAALEEAHGELRRRSERIRELTVAEERARMSREMHDSTGHYLTALTMSLTNALRFRTARPDAAWEEVEQARGLAREALTDTRRWVRALRPLRLEGRAGLAAMRALAASFDGGGIRIGFAVTGTGVWPDLSEEAELVCYRVLQEGLTNAMRHSGADLVEVEVLTRADGVAVTVTDNGGGAAEEAVRGGFGLRGLSERVAAVGGTMLSGNVCADDRTREDTTLKGRARKDTAPEGRAREDVVDGSPTCRERTPEGTAPGSAPPAGPLGFRLRAEVPAGSGTRETVHGTAGGTT	hypothetical protein
BHAKKDDN_05529	100	-1.42788	0.0737705	106.191	1.09475	1.93879	1.03046	0.0680676	FALSE	0	train	0	FALSE		smc__208773	3029201	Nocardiopsis sp. DZFXJ 01	Secondary Metabolism Collaboratory	MTDTAPNQTLTNAAGTLQPAAPIEVGQHTMGVDSLLRYLRIKVHHLVQEHDWERIHVIGGYNRARVISRFEKPGKLFNWQRPTAEACGRELLIRCFPGTDYVHHYGLIIATYLHMVGRHAGRVTYRIPTPESCQEAVDQVALDLDGDLVIVGWGLEHLAPTEGPWNYGLGYAWKRARVRGRSVLYLGFLHSIWGDVAGRVVARLATLGAGDVVYVGKVGALDPAVVPNTRLATGNVSLIGGVPVAWSDFFGSTALNQHDVLTGVHVTSSSVLLENRDWLSRNSRHAFVDPEIGPMGAAAQTAGISFGYLHVVSNNLARHYPEDLSNERHRQVIRQRAELVERVRAIIATRLAAER	hypothetical protein
BHAKKDDN_05574	13	-3.8058	0	-5.74079	-0.441599	0.691621	-0.658698	-1.82391	FALSE	0	train	0	FALSE		smc__208773	3029201	Nocardiopsis sp. DZFXJ 01	Secondary Metabolism Collaboratory	MVLPVREDPRSATVSETGLTVKALLKALDKAVHGLAAAPRGLGGVVRSVVVAGNGAPVPAGALVVVPPGEAAALAARPGQLAASAVAAVDGDADGLRGLGLPVLSVDPAVGTDEFAALARSVLEAAAAETGHGDLFSLAQTVATLTGGIVSIEDAAGQVLAYSASSEGADELRRQTILGRGCPESFLAHLREWGVNERIRDGEVVEVAERPDLGAARRLVVGIQAGERALGTIWVQVGGRPLAETSPQVLRGAARLAALHVMRAHSEARSTGRDTEGLAVGLLTGAFDTDALARHLGADPATPVAVVALALREGGVDPPWRLDQAAEITSVYAAAYRRETLVIPACGLLYVLAPAPSGQAPTAWTRELVSVLRENLGTPVQAAVAGVAPGMRAVPSLKKVASRALEVVADRPERLVTAFEEVRSSVVLRELFDALADRPGLRDDRLDALDDEQRRSLSAYLDAFGDVSGAAERLHVHPNTLRHRIRRIRELTGLDLDDADQRLLATLTLRA	hypothetical protein
BHAKKDDN_05595	18	-4.14683	0	-26.1951	-1.45528	-1.26754	-1.48605	-2.32106	FALSE	0	train	0	FALSE		smc__208773	3029201	Nocardiopsis sp. DZFXJ 01	Secondary Metabolism Collaboratory	MGVEGDARGILDPAAGLTRFRLDRHAPSERVARFVDRYWLASWNLTGREPYTQRVLAHPVVNLVFTGGTATVHGPTTEVTERRLEGEGWALGVMFRPAGFRPFLGRPMNTIVDAALPASEAFGALCASETLGGSGVLGAHGRSDRDGDGGAGGVLDADAVPGANAALGRGGAPGAGAVLGGGGALDGAVTSGPLALMARVDRAVAELLPVERHPAEDTRDVVERVAADPSVVNVSGLARREGMGVRLLQRRFADHVGLGPKAVIRRYRLYEAAERAGKGAPPDWGSLAAELGFSDQSHLTREFTAVLGTPPARYAARATPGG	hypothetical protein
BHAKKDDN_05688	14	1.50789	0	-38.6772	-2.76266	-2.62499	-2.74892	2.33484	FALSE	0	train	0	FALSE		smc__208773	3029201	Nocardiopsis sp. DZFXJ 01	Secondary Metabolism Collaboratory	MAVPLPPPPGLQPHEPPWQTRVLNPNGQVCGGAVLVSPHLAVTCAHVVATALRLPRHVAEHPGDDAFVALRSFDGRTWEARVGTDLWAAGPGSRDLALLRLTASGTPDTGFPVLANCSELPLESGLRATGYPALMDSLQAPLLYRGKGGPTGFTHQVEIAAQSEVRITEGFSGCAVRAQTGEVVGILQKNHHYPWKQPEEPTTLGFVLPVEEMLGSRVLRDTRSAVTVQRLVDESLCGEETYDSLHDLLASVTLDEVPTRGLLDSSEVREVRRRTSGEATAWTVFTALLDLVAPYGGPPRHVSWVHHVYQELLPRRPIPLVVGQWIRRTASVLGPDWEEILIRDRERRRGDRAVGAGAAPTGEPSSGPPSASGSLAVPETVVVFDLAPAARGYRLSHSIAHLGDAGYEVFPQGEQQADEEQICDLVGDIMSEASLQRLVVPTEESLRLRVLLPRELLHLNVAEARMHREMAGLAPSLGTQYEIVYHIRERTESKDDVTVPPERWARRSERQREKPCLDDRNVLIAWRTPGDEIADALADHNITVCVVDSDHAHIRTIYNAIVYQGVPTIIRGPRHAVTELVDELLSRKPGDRVEVTALARYLRDRARMRARFSETVQTHLIALIHDDHGDDMIPQIISSSTT	hypothetical protein
BHAKKDDN_05720	65	3.52082	0.315217	141.265	2.20726	2.71097	2.25372	2.02226	FALSE	0	test	0	FALSE		smc__208773	3029201	Nocardiopsis sp. DZFXJ 01	Secondary Metabolism Collaboratory	MTIRILFLGEGSSDDGIADHIETIAADRGVEVSITNPELDRLGDVGHALPDKLGAVRALGGEYELVAVHRDADGTGRQARMSEIETAVREHMPQVVHVPIIPVRMTEAWLLVDESAIRRVAGNPNGRCRLGLPPLKRMESVNDPKAELKRALATASELTGRKLERFNRRFSENRRQLLQRLDSDGPITTLPSWRAFVRDVEAGLQSLGC	hypothetical protein
BHAKKDDN_05722	18	-2.68281	0	-42.9683	-2.38713	-1.73353	-2.47591	-0.320955	FALSE	0	train	0	FALSE		smc__208773	3029201	Nocardiopsis sp. DZFXJ 01	Secondary Metabolism Collaboratory	MNPVAPEAFGLSEALILRAPPERVAEAVRSVSARVIALDTRGGARDTVDAAARAAARARGAVRTRFPDSADVLAAAAELHQVTGWVAFDAERQRLSRRMTLAALDAAGGAGDRSMEYFALSQLAMQDVHLWRPTEARRVCEAALAAGPAGSVRTLFTLRLARAAAQEGERTRARKLIGETLSRYLEGPRRGDPAWTWWLTEAEIAWHRGMVGADAGEPGAAVEAFDRVAELIGAGGRAAGTGGSGRFLFHAAVSRLWALARARSWEEAETVLVRDVLPGLGSVASVRCERRLAEAVRLLDTARDRPSLRDTARWCAERSGAGTPEAPL	hypothetical protein
BHAKKDDN_05732	7	-2.756	0	-10.8993	-1.55704	-1.20842	-1.65146	-1.88237	FALSE	0	train	0	FALSE		smc__208773	3029201	Nocardiopsis sp. DZFXJ 01	Secondary Metabolism Collaboratory	MDDERSPEDGYRTGRGGADPDPSRGADGAGSPARAPGAGQGSFDRWNDEALAPVLVGRSYVPTTAGPVLYLPVHRDGGLIGYLWASETEEAGDFQPLLPPDTAGNAARGWWTMEHVRLRGEGLSALEALRSCAGRVDDPQGGRVDADAPESRAASLEELRALARG	hypothetical protein
BHAKKDDN_05751	7	-4.51	0	-0.432462	-0.0617803	0.128112	-0.0159236	-3.06947	FALSE	0	train	0	FALSE		smc__208773	3029201	Nocardiopsis sp. DZFXJ 01	Secondary Metabolism Collaboratory	MRLKNYLIVAGFAAAALFGGSPVWADESSAPAPAPAECAGLPAEDGSAAPAEDSGAVAPAEDSGAVAPSEEPGGWAPGEGAPGEESGAGVEPCESAVPSEEPAPAEDDEAAEQEQRDREREIEEAAAPVPMPADPNYTG	hypothetical protein
BHAKKDDN_05855	7	-4.004	0	10.7229	1.53184	1.96751	1.46594	-4.52651	FALSE	0	eval	0	FALSE		smc__208773	3029201	Nocardiopsis sp. DZFXJ 01	Secondary Metabolism Collaboratory	MGTRIPHDGDTAAALASVRAAGGEPSPEARADLERIARGEMSFEEARERILARYRLRE	hypothetical protein
BHBBOLGE_00021	9	-4.1295	0	6.55336	0.728152	1.13606	0.552465	1.05757	FALSE	0	train	0	FALSE		smc__32148	2809708	Microbacterium sp. EF45047	Secondary Metabolism Collaboratory	MSSPDGVSPAIRILIVDDDALVRQALRGILSAAPDLEVIGEASGGGEAIEIARRHRPDVVLMDVRMPGMPGDEATTALREQLPDTRVIAITSFDSGDYVMRMLEAGAQGFLLKDAEPADFIRAAHAVMKGDGFVSPRSTAHLIARFAAEGDEAARRIARERFGALSPREKDVAVLAAEGASNQEIADRLHLSVATVKTHLEAARIALGARNRVLLCIAVERAGFGPGAF	Oxygen regulatory protein NreC
BHBBOLGE_00120	57	-2.91995	0.0277778	-109.844	-1.92708	-1.38597	-1.99183	-1.70779	FALSE	0	train	0	FALSE		smc__32148	2809708	Microbacterium sp. EF45047	Secondary Metabolism Collaboratory	MSAFVLKLAIVLVVLALIALLVWNGRTHPNRAKDFPDRIRMPRLVAVIGWLLVAVGILMGLAAFTAGDASEAVDDRGLLPMRIAAVAILAGGVLLVLLYRNWYVAPDADAVRFRTLLGREKRIAYADIVEYRMRTMGGRPNLRIRSVDGTRLTLNPAMFDMSPLFAAMEFRERTGRWPVPGEPR	hypothetical protein
BHBBOLGE_00192	297	-4.46937	0	-814.352	-2.76052	-2.29077	-2.80215	-2.55752	FALSE	0	train	0	FALSE		smc__32148	2809708	Microbacterium sp. EF45047	Secondary Metabolism Collaboratory	MIDHIAADFPLPSAVVGVIGTLPPVCFAVFGLLTPILERWLGLERLTIVALTAITAGLLLRGLAGDATTLLLATALVFAGVGMGNILLPPLVKAHFPDRIGVMMTLYTTAMAVSTFVPPLVAVPVADAAGWRVSLALWAVFAVAGVIPWLVMLVQQRGGAAASSSAESVVAPASPGARPAGEDETPAHPRSDVTATGPIATSPENRWLFARLLRLPLVWALAVTFGTSATMAYVAFAWLPAILIDVSGVSAATAGLLLSLFALIGLPASMLVPVLVVRFQATRPLFLLGALGGAGGLVGLLIAPTPALLWLWVVLYGLAGLLFPLSLVLISIRSRTAESAVLLSSLVQSVGYTVAAIFPVLVGVLHEATGGWAVPLLVIVALLLGAIPAGMMAGRRGTVEDEWERRHGPW	putative transporter YycB
BHBBOLGE_00295	36	-4.101	0	-9.5648	-0.258508	1.31325	-0.535961	-1.96253	FALSE	0	eval	0	FALSE		smc__32148	2809708	Microbacterium sp. EF45047	Secondary Metabolism Collaboratory	MADAAPLVLGIDVGQTAVKAVVHDGDLRPIAVGRSVSPVDRPAPHHAERSHDALWGAVRSAIAAALAQTERDRIAAVAISGHGDGLHLVDAAGRGVGPAITAMDGRAWREAEEIATDPGRSATILQVSGQAAGASSPGALLLWTARNHPDRIDAAHAMVFCKDAVRLRLTGEIVTDYSDATASFLDTGSADWSPAVLDAYGVGGLSDLLPPLQESAATAGGVGRAAAAQTGLPEGIPVLTGLHDVHASAIGMGSLLPGRLACVAGSFNTNGVATRRTDVDPRWQSRLSVTPDLRIAMSTSSTASPTLDWALRLLGAQDPVRRDRLFAEAAALPLDDDVPTVLPFFAGSPPGLDASGSLSGLRGWHGPAHLIRGVLEGIALMHHWHVSALAEAFAFEGPVALGGGIARSGYYAELVAQALGRPVRVSLEQEPGAFGAAALAAVHLGLYEDLGHAQAQARLGPEIEPCPDSAAYWERARERFASLAASLLPWWKERANDA	L-xylulose/3-keto-L-gulonate kinase
BHBBOLGE_00304	6	-4.05833	0	-2.62959	-0.438265	0.854041	-1.02135	-2.82921	FALSE	0	train	0	FALSE		smc__32148	2809708	Microbacterium sp. EF45047	Secondary Metabolism Collaboratory	MECVLGLDLGTSGLKAVLVGWEGETLASTSETYGYDVPRPGWAETNPAVWEAAARAAVRRLRASHPSARVAAVAIDGQMHGIVLVDGEGEAVHPAVLWPDGRATGIVEEWRRSLSPAVASALGNPLAAGMAGPVLGWLQVHRPDAVARAARALSPKDWLRSRLVPGSLVTDASDASATLMWDVFANDWCTALLEEAGLPVELLPEVWPSDAEAGRIPGDVARSWGLPEGIPVAVGCADVAATMLAVEDPDAVATVVLGTGAQAVAMGVVPQRSSATRHHTYRGTDDRRYAMVASTNAGLALTRVCTLLGIEWPELYASPFDALGPDDPVFLPFFAAERLPDPLPGGRASWRRLSSHGGRELLAASAVEAVLFGVRRALEALPVGRGPVQVAGGGTADPRVRQFLADALDRPLLVSEARDATALGAAHLALRTLGRAPKRRVGSLALLRPSRSVDERYDLYRRELERALLD	Xylulose kinase
BHBBOLGE_00314	48	-4.23378	0.0227273	-118.764	-2.47425	-1.66503	-2.55244	-2.85055	FALSE	0	train	0	FALSE		smc__32148	2809708	Microbacterium sp. EF45047	Secondary Metabolism Collaboratory	MSTIAARLAHVDARLAYEIDVVAAAEAVAAGAAVLVDTRRRESWDHGHIAGALHLPQSALEERIPTLPRDRTLIVYGWGPGCNGGTATARVLLAAGLDVRELLGGYEYWVRNGFPFETGDGVVRQAPDPLVTAEG	hypothetical protein
BHBBOLGE_00362	914	-3.72358	0.00980034	-4506.02	-4.97903	-4.6813	-5.03927	-3.2544	FALSE	0	train	0	FALSE		smc__32148	2809708	Microbacterium sp. EF45047	Secondary Metabolism Collaboratory	MAGHDVAGAPEEVRRRISLTGQSAAVDDVLTGAENLVMFGRLAGLGRRAAAERADQLLERFDLADAAARRVGTFSGGMRRRLDLALSFVTAPEVLFLDEPTTGLDTRSRRALWDVIRGLASSGTTVFLTTQYLEEADELADRIAVLDGGRVVAEGTAAALKDRIGGTAVQLVDEAGGVRRSISTDGSLAGIRRALDEIDAAGADAPGAGEVRLHRPTLDDVFLALTSGPAPASAASAAPATAYATHAKELA	Daunorubicin/doxorubicin resistance ATP-binding protein DrrA
BHBBOLGE_00464	15	-2.60738	0	-22.4368	-1.49578	-1.21998	-1.48069	-0.238708	FALSE	0	train	0	FALSE		smc__32148	2809708	Microbacterium sp. EF45047	Secondary Metabolism Collaboratory	MCTGNVCRSPLAALLLRSSLRDLGVVVHSAGTHALVDEAMTPEALQLALANGADADDAARHRGRLVQERMLIEADLTLTMTREHRAFAVQLAPSRLHRVFPVREFARLAATMTDDELLDAAEGDGDNTRARLGSTVIAISHRRGLTAGGTDEDDVIDPYRRSAEVYERSARELVPALAQVERVVRLALS	hypothetical protein
BHBBOLGE_00465	706	-2.79029	0.0108359	-2979.74	-4.22658	-3.4009	-4.42216	-1.85857	FALSE	0	test	0	FALSE		smc__32148	2809708	Microbacterium sp. EF45047	Secondary Metabolism Collaboratory	MRLGVLDIGSNTVHLLVADARPGGRPLGTTSDRTVVRLMRYLTPDGAIAEDGIRALEDAARRARTIADAERIDTLLATATSAVREARNGDEVIARIEAALGQPLQVLDGEEEAALTFLAVRRWFGWSAGRLVLLDIGGGSFEFAGGSEELPEVAASAPLGAGRMTVQFLPDDPPGEAAVARLRAHAATTLQPIAERFAALPSPDHVVGSSKAIRSLAQLVGYPAPGWPGSDRMLLPRASLGSWIPRLARIPASARQELPGITPDRSLQIVGAAVVLHVAMELLGVDELEVSPWALREGVLLRYIEQHG	Exopolyphosphatase 1
BHBBOLGE_00472	327	-4.0719	0	-1521.15	-4.69491	-4.37717	-4.79554	-2.26786	FALSE	0	train	0	FALSE		smc__32148	2809708	Microbacterium sp. EF45047	Secondary Metabolism Collaboratory	MILAVDTSLGTAAAVIDHDGRVVAEASSPDPLGHAEVIGDLLAEVVRDASLTHVVAGMGPGPFTGLRIGIAAARAVALGRGIPVVAVPSHFAPALAALDGGATRFAVVTDARRRELAVSVFDGTDADGIPRLTEPAHLVAQGTGLDLPVVEAAQLSAVDLARVGARAIAAGRILTDGEPLYLRSPDVVQPGAPKKVSA	putative protein
BHBBOLGE_00818	180	-4.13773	0	-838.769	-4.73881	-4.49851	-4.7749	-3.47468	FALSE	0	train	0	FALSE		smc__32148	2809708	Microbacterium sp. EF45047	Secondary Metabolism Collaboratory	MRTAKHPSATAAFLSLLKMLPAAAEGRGARCDTMGEHEEGVHVSGQTWTPAPKKGAIPLHPMTFGMLLGKAFAALRHNPKVLFGFAVTLQLGVTIAVVAVMATVMLITFSRLETVPPGSPDYPTILAGTVAINAVVGVLVALATVAFTAIVQGIVAADVSYAALGRKAGLRMLWARMRPSFWRLFGFAVLQMLAVIAVVAVVLLIILALVAGASAGGGEALIGIAVLVGIVSVLGGVVLFVWIGTKILLVPSALVLERATVRGGLVRSWRLTRGRFWVAFGVMFLIGAIMGLAAQVVSIPGSILSMVLTGVFAPTGASEPTAVIGLIMLTILPQVLVLALQAVALVVQATGATLVYLDSRMRYEGLDQALIAYTERSALGASEEQLGDPYAVDPARAVTAGPPPASPPAPSYPGPYPAPDAAPYPGQPYPGQPYGAQPYGAQPYPGQPYGAQPPAPPPPAARPIPPASDSPWAPPGGSA	hypothetical protein
BHBBOLGE_00876	167	-3.97551	0.00362319	-716.755	-4.3178	-3.94831	-4.34773	-2.65578	FALSE	0	train	0	FALSE		smc__32148	2809708	Microbacterium sp. EF45047	Secondary Metabolism Collaboratory	MRTRWLALVALVAAVAAGLVSPLAASAADPVTLDPGYVTDEADVLSPSEQERVEARLQELSENSTADLFVVLVDGFTSPPDRVAWADTVAERNGLGPDQYLLAIAVEERNYYISAAAGGPLSDSRLDAVEERIQPLLSQNDWDGAIVLAADEIQGDGGAGMLRAVLIVAGIAVLAFLAWLVVRLVIRACRNAEIRRRGAMPETPDPNDPFSTLTDEQVEAQAGSALVRADDAITSSREELGFAIAQFGDAATEEFTRAVDAAKAKMSEAFDLKQKLDDEVEDSVHDRRAWHIRIIRLCDEIDDILDENTEAFDALRRLEQNAPQELERVRAQRAELEPILAGADPAFASLAAAYDPAALSTVADNPAQARERAALADRSIAAAAEAIAQGASGTAAFAIRAAEQSVAQAAQLVHAITDLGRELGTLEDQAQTLIAELQADVAAARQLPDADGSVASAVAATTAQLQQAQAALSGQNRNPQRVLEALTAANAQIDAAIAAGAERVERARRVQRMLEQTLAQAESEIRAARQYIETRRGTVGPTARTRLAEAEAALGQALGLRTADPDAALSTAGRALDLVRQAAASAQADMSAYAPHPYEPDGGLFGGGGYRPNDSGLAGDILGGIIGGLLAGGGGGGASRRGGWRSSGGGFRSSGFGGGGRSIGRSGRSGGGRF	hypothetical protein
BHBBOLGE_00958	113	-4.17	0	-573.617	-5.03173	-4.87848	-5.05476	-2.85918	FALSE	0	train	0	FALSE		smc__32148	2809708	Microbacterium sp. EF45047	Secondary Metabolism Collaboratory	MDPLTTASGARPHRSGDGRSRQPHRIQGAVFQPIGDEGRAELVERRLVEAITRGHLRAGERLPSESELARSFGVAPVTVREALLAVRGRGLIVTRRGRNGGSFVADDADPLAHARDAVLSSSRLALRDMGAHYGAITSAAIRLAARRADPSETTQVRGRLERMHELDAEQQLRLLDDVQVELVSLSQSARLTREQMKLQAEFSPFLRLVAPDEEGLRRRAEALRGIIDAVEAGDADDAGRRTEQMVADAIDALIQIQTRVAAEPR	hypothetical protein
BHBBOLGE_01177	765	-4.09962	0.00668426	-3736.63	-4.89729	-4.40316	-4.98349	-1.76771	FALSE	0	train	0	FALSE		smc__32148	2809708	Microbacterium sp. EF45047	Secondary Metabolism Collaboratory	MLVTWTIWLSLLAACIVISLTPGAGAINTMTNALNEGWRRSIWGVLGQQAALVVHIAIVAAGVGLLVSQSPVLFETIRYLGAAYLVYLGIRLILARPQAEDASEPAARRREGRWSMFRRGFWVNILNPKAIVFFLAFVPQFVRLDRDPLPQYLILVATVVAVDVLVMWFFFAVAARPFRRLTGSIRGQRILNAVFGGLFIAVAALLLLVH	Homoserine/homoserine lactone efflux protein
BHBBOLGE_01274	7	-1.5414	0.142857	11.3377	1.61968	2.37477	1.87124	-0.147204	FALSE	0	train	0	FALSE		smc__32148	2809708	Microbacterium sp. EF45047	Secondary Metabolism Collaboratory	MVPVADIITPNQFELGYLTGTEPADLESTLASVDAARAMGPSTVLVTSVERPDREEGTIEMLAVDDKGAWLVSTPHLPMKANGSGDVTAALFTAHYVGTGDARTALERTVSSVFDLLQTTLDSGERELQLIESQEFYANPRLQFTARRVR	Pyridoxal kinase PdxY
BHBBOLGE_01349	37	-3.10317	0.757576	64.1968	1.73505	2.34882	1.72328	2.07067	FALSE	0	train	0	FALSE		smc__32148	2809708	Microbacterium sp. EF45047	Secondary Metabolism Collaboratory	MARVASPVAALVGSRIVARRNELGMTAAELSRRSGVSAANISFYENGRSLMNIGSLLRIAAALEIDPSVLLDGVQLAVAEQQQEA	hypothetical protein
BHBBOLGE_01424	271	-4.30147	0.00512821	-1204.5	-4.4611	-4.06188	-4.68475	-2.30271	FALSE	0	eval	0	FALSE		smc__32148	2809708	Microbacterium sp. EF45047	Secondary Metabolism Collaboratory	MTETTASVPDAATTRPGHAPIGRALRIFAWLSFLAEVTIIATGGAVRLTGSGLGCSEWPLCTPESLVPVYEVQGVHGMIEFGNRLMTGVVGLLALAVLLLVWRMRRERRDLFALALVVLLGGILPQAVVGGIIVWTGLNPFIVGFHYVASLLLVCVTAAFLVRMNTAPGPRERVVPSWFAALTHVTGLALAVTIVFGVLTTGNGPHSGDADVIRTGFDATVLAHVHSWPGYILAGLVLVLLAAALRLRLPVARWLVVLAAAILVQILVGVWQAREGLPPVLVGVHMVLAALSAAAYTVVVLNLKRPVAPA	hypothetical protein
BHBBOLGE_01512	58	-3.70637	0.0625	24.3529	0.419877	1.6956	0.502445	-2.81777	FALSE	0	train	0	FALSE		smc__32148	2809708	Microbacterium sp. EF45047	Secondary Metabolism Collaboratory	MPEQHETFFSVVDGRADRRSGTAPPARLDTDDTLIRAAAEAERPVWGREETPAGPVMYAALPVRIDGDSSRGVLVVAEFLGPAQARTWSTVLTMAAAGLIALAIAAAVGWFVAGRALTPIREVRETAARIDGSDLTRRIEVVGSDDAAQLAQTFNRMLDRVQAAFDGQRRFLDDAGHELRTPITVIRGHLELMGDDPQERAQTLRLVTDELERMSRLVDELILLARSESPGFLTTTAVDLTDLVVETLAKASAMAPRVWALDAVPEGAIRADGQRLTQALLQLAANAVAHTGEEDTIALGGEAGPARVRLWVRDTGPGIPETDQERIFERFARGPGPHHGPGSGLGLAIVTRIAEAHGGEVHVRSRPGEGAVFTVDLPRTEPAP	putative sensor histidine kinase TcrY
BHBBOLGE_01547	32	-3.67944	0	-25.4986	-0.79683	-0.0537303	-0.705991	-0.944369	FALSE	0	eval	0	FALSE		smc__32148	2809708	Microbacterium sp. EF45047	Secondary Metabolism Collaboratory	MDFSPADPPSFGECMVNWNDYIGCFRARHEDEAAPAPEDDAPAIPAVTITDLARFSPTPSTVAGEPDNLGVAGLPSNFVATASEHTANGTLFGFPISVRFTPETFTFHYGDGATRTTSTGGASWDALGQAQFTPTDTSHTYAARGTYDARVDVSYSAEIDLGIGWFPVDGLLTTTGPAQSIRVFEAHTALVAHTCTETPGAAGC	hypothetical protein
BHBBOLGE_01613	190	-2.80957	0.0736301	-626.09	-3.29521	-2.60579	-3.33967	-1.23393	FALSE	0	eval	0	FALSE		smc__32148	2809708	Microbacterium sp. EF45047	Secondary Metabolism Collaboratory	MRIEFESPVTRWDARVDSWFFATLPEELSADIRELPAPPRGFGSLRVNVRIGTTTWRTSIFPGRSGYLLPVKKAVRDAEGIGDGDVVLVDLEILDL	hypothetical protein
BHBBOLGE_01624	504	-3.57445	0.0458509	-1816.38	-3.6183	-2.72484	-3.73089	-0.775609	FALSE	0	eval	0	FALSE		smc__32148	2809708	Microbacterium sp. EF45047	Secondary Metabolism Collaboratory	MPALTAVQGDITAQQVDAVVNAANRSMRGGGGVDGAIHRAGGPAILEDCIRRFPHGLATGDAGWTTAGDLPAHWVIHTVGPDWGSGERERSLLESCYRRSLQVADELGALSVAFPLISAGVYRWPREDAIDTAVRMLAGTPTSVQDIRIVALDAAIAEAVHERIARES	hypothetical protein
BHBBOLGE_01642	6	-3.04086	0.375	8.66808	1.44468	1.97099	1.36985	-0.692927	FALSE	0	eval	0	FALSE		smc__32148	2809708	Microbacterium sp. EF45047	Secondary Metabolism Collaboratory	MLTFEQALRVAAEHFGEPFARDGWEDDGALLVTPQRVVDDERRGLVEIGAPWIVVDRASGEIETWPTLPHLDRVRAMRRVVS	hypothetical protein
BHBBOLGE_01644	26	-4.08416	0.0526316	11.6233	0.464931	1.05416	0.46754	-1.68467	FALSE	0	train	0	FALSE		smc__32148	2809708	Microbacterium sp. EF45047	Secondary Metabolism Collaboratory	MNATNRGTNRAILLLTGLILLAAGACTVLASAWPVAAQAWEAWAGDAVSWMQDADESSRLSDATTVSWLTMGVLAVLLVIAVGAVAVIARLGGGQSSVVIREESGEGAQGAVVIRQGFASDAITHSLASRGEILTSRVSASRVRGEDVLHVRVTPRQNTSPVDVAEAVARLVDNLARLTGRETPTLISIHSGVRARLAADQPRVN	hypothetical protein
BHBBOLGE_01883	12	-3.6618	0	-25.5683	-2.13069	-1.67704	-2.43714	-1.49201	FALSE	0	train	0	FALSE		smc__32148	2809708	Microbacterium sp. EF45047	Secondary Metabolism Collaboratory	MAGRRFASLAVGGALVLAAAPSGLAAAAAETTAEPTIELTVLVLDDGSPTVGAIADRLEDEGVATRRLALGDPSRARITAEFLADHEAGIAHYLGVVAPSAALTGLGEDEKSTLASYQAEFGVREVDAYNWAHPGVGTGYPTYSGPVDGLEATLTSDALGGDWSYLDGQVDLDDVDPAVSESYGYLADPLPATDDSSFTPILTATGSDGRSGTLMGVHEVGGRERLILTFASNGYQSHFKVLSHGIVSWLTQGVSTSLYRNIFSVHIDDVFLSNGEWNAEGNCTPGDECDPARYPDTAPGATSRMDASDVSHLVDWQRANDFKLDMTFNAAGARRGDALTTSLLANAGEMRWLSHTWEHPYIGCFKDKSVTPWQCQSDPVTGQVKWYPKGDISREINRNIRWAQRNGVALDRTELVTGEHSGLKSLPQMPADNPNLAGALNQTGISWIASDASREAEQRSIGKALTVPRHPMNIYYNTSLTSTAVDEYNWVYTSAADGGSGICETDRRSTCIEPLDVSSGFADYIVPTETRIALGHLLGMDPRPHYAHQSNLTGDRILYPVLDGVLGTYRDLFADSAPVVNSSLAESGEELRRRDQWESSKSQVEASVTGDMLTVTNTGSAALWVPVTAPSSATIAGQPFGTSYAGSRSSWVELGAGESVTVDLGRDAGLGDPAPEAELPTSDDPAQLPEVSEPPVDAQDATVEIAEDNEATSAVTDHGHGAHEPR	hypothetical protein
BHBBOLGE_01945	15	-3.37875	0	-23.8905	-1.5927	-0.54227	-1.81004	2.25225	FALSE	0	train	0	FALSE		smc__32148	2809708	Microbacterium sp. EF45047	Secondary Metabolism Collaboratory	MPRPARRRTIPLRYDDGFRGAIAMVVSAVFVVVPIVARLVGADVPVSVLVASVGVSLTVFSLVYVVWTHRLYAATPEGEALRIAAEQHRGGPSRMSRVVGFGGPENWAMSAAVTALVVAIATAVVWYTDRMLWLPLIALGTAALSWVLMAYAFALKYFRLHAAGERIEFDIDEEPAFPDFVSLAVMIAAAGALSAATPRTRAGLSAVRTQTVIGFGFNSLVVAMTVSLVVGLLGVA	hypothetical protein
BHBBOLGE_02015	180	-3.91446	0.00631579	-779.122	-4.35264	-4.03462	-4.37524	-2.04672	FALSE	0	eval	0	FALSE		smc__32148	2809708	Microbacterium sp. EF45047	Secondary Metabolism Collaboratory	MSPRRRRTLTARGAGCLALGVLLVIAGGVAAAPALQYVGALLVLLTVIAVLAVRLPRRRGTVTRVIATDLVAVGEASRVSVRFDLVAPGIPRGVWRDVLPDAVSGTASGEYPDGSRVLRYEITGVRRGISTLGPLILRTVDPFGLAQREQVFGDTRTITVVPQVSALAPLPTRVGAAGGTAQTRSSRLGQGSDDLIPRRYVSGDSMRRIHWRATAHRGDLMVRQEEEESSPDAMVVLDRSAARWPRAGEEPDPGFEAAVSLCASAALRFMQDGYSVDVLDSSGTLLGALRGHEDDRDGLLVALAALAPRGEARDIRSLVGGTAPGPLVMITGRLSEEDAGHLSTAGAAAPMLFASAPEAGALAAASHRGWRTAHLRTGDDLAEVWADALPEFGSARV	hypothetical protein
BHBHMHBN_00050	371	-3.58721	0.00598802	-1007.6	-2.73062	-1.60879	-2.8731	-1.47174	FALSE	0	train	0	FALSE		NPDC059497	285454	Streptomyces anandii|Streptomyces mc-393|May-19-2023	Shen Lab	MSAFCQVSAVTPFSAPCRVLDLPGHTLLVLPPEIDLSNASALCADALACAQDRAGRLETLVLDLTRTDFMDSQGARLVEDVRRGLPPDVRLLVVAAPDGVPYRVLELTGVRRDVPVHGDLTGALRA	hypothetical protein
BHBHMHBN_00356	11	-3.8185	0.178571	5.0305	0.457318	0.686638	0.545806	-0.460761	FALSE	0	train	0	FALSE		NPDC059497	285454	Streptomyces anandii|Streptomyces mc-393|May-19-2023	Shen Lab	MVFGLVVAVIAVLFVASAAAKARRNGQRSGSRRRNRSYGGAGGAGAGGGSWWAGDGGSSFGDSSSGGHHSGGHSGGHSGGHHSCGGHSCGGHSSCGGGSSCGGGCGGGS	hypothetical protein
BHBHMHBN_00365	20	-4.4232	0	5.78893	0.289446	0.796252	0.165788	-2.25163	FALSE	0	train	0	FALSE		NPDC059497	285454	Streptomyces anandii|Streptomyces mc-393|May-19-2023	Shen Lab	MAVTARTRQNPDVRISSPTGKWILLTTVLGSSMALLDSTVVNVALPRIGRDLDASLAALQWTVNAYLVTLAGLILLGGSLGDRYGRRRIFVLGVCWFAAASLLCGLAPDPTVLIVARALQGVGGALLTPGSLALIQASFHPDDRSRAVGLWSGFGGIGAAVGPFLGGWLVDGPGWRWVFLLNVPLALLCAPIALRHVPESADDRAHGRFDVLGGTLCALSLALVTYALIEAGRDSVTVALTGAAGLLAAVAFVFVERRHPDPMLPLDVFASRQFTAVNLVTLCVYAAFGGFFFLTSLQLQVVAGYSALEAGVSLLPTTVLMLLFSARSGALADRIGPRLPLTAGPLLCAAAMLLMLRVGAGADYLTDVLPAVLVMGTGMVTLVAPLTATVLASVDTSRAGLASGVNNAAARAAGLVAVAALPLLTGMGPEAYRSPDAFDAAFDKAMPICAGVLVAGALLAVTTVRRPAPDCRHPECRTHAWTTAPPLESRGRREPPEPPELSGPSGPARLRPGAMPGPEASPGTGREAPPGAGPEAPSGTRAEAVPPAEGAPPGPRPVTGAEAEPPADGAPRRPRPGAAPAPGTGAATAPGTDAPPGPGPTPHPPPGPTPPAPRPGTPHDPPGDAAD	hypothetical protein
BHBHMHBN_00503	14	-2.557	0	6.7336	0.480972	0.83707	0.538027	-3.07171	FALSE	0	train	0	FALSE		NPDC059497	285454	Streptomyces anandii|Streptomyces mc-393|May-19-2023	Shen Lab	MGIEDYGGGQDPHPEVLVVTTNDVPGHRVEQVIGEVFGLTVLPRALGFARAGETPIGTWAARSARA	hypothetical protein
BHBHMHBN_00593	45	0.287855	0.653846	-2.80539	-0.0637589	0.963241	-0.235671	0.740817	FALSE	0	eval	0	FALSE		NPDC059497	285454	Streptomyces anandii|Streptomyces mc-393|May-19-2023	Shen Lab	MRVAREGGLLMPGVEARDRQRRCVLPFEALPAEVRLLRRAAAAQLDQWGVPTAGDDTALVVTELATNVIQHVGEGTSATLILEWNRERLRVEMHDKSRSLPSQQSADCNAECGRGLHLLASMAADWGTVVTAFGKAVWCEIALGSEAVCRRVERVVDTLERYQQRSGDAPEVPRCSVALEESTIELIADLLHWTSARGLDPDDVLDRAQTRYEAEADDLGPSSGHAAGVWAPAAAALPVSSSLPLAASGPQGADPLHPVEVGEHG	hypothetical protein
BHBHMHBN_00595	45	2.05756	0.800667	84.1683	1.87041	2.56186	1.9773	2.46277	FALSE	0	train	0	FALSE		NPDC059497	285454	Streptomyces anandii|Streptomyces mc-393|May-19-2023	Shen Lab	MMATGPGDLLLRWVSEQGAGELSNVKQGMWWLAAKHCPDIEPGAAGRWLRDAVSLAYMDIDWRNRRWCAAPPVLTRLPRARGLAVLAGSRTAAFDARVTQAAQEGLLEVFRVPSARPARDIPLPDSLIVQFDDEAGLMSWAVELGVTYTPCFALQGAALLPPLSPGAPASRPEFGKPLEQYDLERGEYRSVARPQGEGLYRLRRRDSKRVCQVLRDGEWYETSHEQGIYLTLETRNRAADVLRWRPEQDRGRDRFGTLFVDWGYPLPDLHRRVAVMCCGLAPRINAQAENLAYDNVPYAIANKIAQSLGQHLGENDDE	hypothetical protein
BHBHMHBN_00696	13	-4.00678	0	1.91134	0.147026	0.995097	0.10234	-2.66775	FALSE	0	train	0	FALSE		NPDC059497	285454	Streptomyces anandii|Streptomyces mc-393|May-19-2023	Shen Lab	MSRLSKVGLAILAVSVVGAAVNFWAREAYPTQWGGPNIGGGLLQLLFYAGALAGVIVVTVAFARRRSS	hypothetical protein
BHBHMHBN_00724	848	-1.67473	0.0106061	-2897.13	-3.4245	-2.72418	-3.52174	-2.08702	FALSE	0	train	0	FALSE		NPDC059497	285454	Streptomyces anandii|Streptomyces mc-393|May-19-2023	Shen Lab	MPVDSSEPWEYSLHIPNDPRAVTVCRRTLRLILVLHGLIGLADTAELLAAELASNAVRHTKGPAALRVRWYDGTLRLGAWDTDPEPPEPPKPLAELADEAEGGRGLALVRACADLWGWQPLSGLGRQGKYVWCELAAA	hypothetical protein
BHBHMHBN_00869	27	-3.294	0.00591716	-15.718	-0.582148	0.120455	-0.557844	-2.89605	FALSE	0	train	0	FALSE		NPDC059497	285454	Streptomyces anandii|Streptomyces mc-393|May-19-2023	Shen Lab	MSRRRAGRRLTYAAVACGVALVAAGGGALAFRTGHPSPPPASARAVLQFRSALNVFYLPRYSAPAGAPFAPEYHVVLRAPRRTVRKADISFDLSAFKGKADIYGVHKGYGCVRSGFQVNCALGDIKGGEGADFLPFHVKPRPDTAPGPAGTVTMTVRSADAPTIRHTTQVIVGSPYLTTRQGYSKLTGVRPGGPVSITPAFGNKGDTGVTGGITLMLNTTEATLPLRYRNCRYDKAVGATRAQCDLPGPLPAGTAFETAGPVTAVADRTAKSGILGYSVWRTVDLDHLSRLPASAPRGTGEPLRLRPVDGGAFTGIVARRSEWAGASVEFDSTRKYDVEAVGFTIKGRVGQVVDTQVPYPRGYGWGAAGGYDNLWVTLPEGVSLVEVAPESHSGDFLYCRPGPRKDGPVACPGPEAGGTLIRVRIDRRVEGARGSVTAPSDRSADPDQSNNTAPVTVRYLP	hypothetical protein
BHBHMHBN_01165	11	-0.21205	0	12.8289	1.28289	1.83821	1.29427	-0.917771	FALSE	0	eval	0	FALSE		NPDC059497	285454	Streptomyces anandii|Streptomyces mc-393|May-19-2023	Shen Lab	MHDRFSTMVAFIEGFCTAPRNSPLSGFRDWISIRILGRRSSLHWTYVIASTKVPGIPDGDRPVDFIPREVEGELADLTLDLVGEFTNRPAA	hypothetical protein
BHBHMHBN_01221	7	-1.87367	0	10.4379	1.49113	1.96137	1.78174	-3.24894	FALSE	0	train	0	FALSE		NPDC059497	285454	Streptomyces anandii|Streptomyces mc-393|May-19-2023	Shen Lab	MDTIDSPEWSDNPRLNGWLAAQREAFPAWAREAGGEWDFSPASLDRLEALVRGRFGSYEEADAASGDPFMTVAAWYVGEVQVREFGAVWKCAPVPGPGHYARTRPLVTMPKDQLTEEERERLREAEELYESDWPLCNPADELVALFARGPGARLRDVLEQYER	hypothetical protein
BHBHMHBN_01294	41	-3.8669	0	-45.423	-1.10788	-0.586531	-1.23517	-4.21154	FALSE	0	test	0	FALSE		NPDC059497	285454	Streptomyces anandii|Streptomyces mc-393|May-19-2023	Shen Lab	MRQRAEKPGIPSPAAAGADRRRTDLAILWGVNAVDGLGSQASGVVFPLLLLGLGHSPGTAGTLAGSVALAGVVLGPLVAVPADRGRRRRIMTGSAAFAALGTGLLALVCLGRPALWVVVSLALLERLCSVAYEAASRGALVRLADADALPRAAAGLQVGDQASLVLGPALGGALFQLARPLPFLADAISYAAAAVGVRAIRTPLDTPLDTPLHAPPDSPLEATLDRPLDAPRDTGPEAGHGVARRARAGAALRGWTGAVRAGLGTVAGSPALRLVLVWTSAAGGTLTLLFYTAVFELGRGAHGAATGLVLAASGAAGLVGALVAPAVVRRSGAARVLTAAAWTLPVPCGALWWAGGAWGWGVAFAGLSLVLPLITVVLSSVAVACTPVPLQSRVGSVLGSAAALTAAAAPAAAGLLVTVWSTRAPVLLCTALFAVLALCTQIRARAVVRAAKAAGAAGAVPGPGGGDE	hypothetical protein
BHBHMHBN_01664	22	-4.606	0.0555556	2.56778	0.116717	0.613085	-0.0137371	-2.29774	FALSE	0	eval	0	FALSE		NPDC059497	285454	Streptomyces anandii|Streptomyces mc-393|May-19-2023	Shen Lab	MGVSVVVRGVRAGVFASVCVLLAAAGHEFAMGAMPPLWADGAGFLGVFLGGWLLGGRERSLAGIGGAMLATQSALHFAFDAARRVPSGSHMDMAHMDMGGHSHIAMDAAVASASSAHPPHTLTPHALAAHLLAALVAAWWLRCGEAALWSLLRRAVGFVPALFALWRHAPGEAHARAVTRVRTGSAARRLRRLLLRHAVGRRGPPGRIPYDVRETTTSLVRRSTQPCPAHTAPPPTPLAAPASCAVPAR	hypothetical protein
BHBHMHBN_02008	10	-3.963	0	0.274635	0.0274635	0.647745	-0.0732787	-3.03925	FALSE	0	train	0	FALSE		NPDC059497	285454	Streptomyces anandii|Streptomyces mc-393|May-19-2023	Shen Lab	MRMLKRGAALLTAFMAVGAMFAADAQAVPTPKPRHSAVAHLTTLSTRHVDSVTCTVGQVREDRTSSCASGGLRVDFYLEPEHQYQGSANFAWTSSVQLDNRNRHKWTDHVTLTLESTTVAAAELGIATLTETCGSCTSTGGTPQITTLGTTRNWDLVIDSPGSVTTTDAQAPHLNYEAAPYTPVSIDLGPKLNVRCDNTPRMSPVANGGCVYPDYTPTYGISVTGPYDQVAWHILWAQRNLTHHWGWQGHGPELTRTMNRSLIRANRRTACPSSIPRPSGKSCDEYPFASTHQGASVNPDFSCHMVPEAQNRLEGGARKAWYNANRLLENDKFWVSVTNVPASAAGSVMRPLVQCP	hypothetical protein
BHBHMHBN_02088	9	-2.33671	0	-8.05765	-0.895294	-0.260398	-1.2513	-5.19312	FALSE	0	train	0	FALSE		NPDC059497	285454	Streptomyces anandii|Streptomyces mc-393|May-19-2023	Shen Lab	MATVTDGQSRSPDSVREFTLGAVPGGGRARPGEHADDEALSLRCSVPAEASRASAVRRLVAEHLAGLRLAAGQREDAVLATDELFANAVRHASTGSHDSVTVTLEWSAGTLRVTVADPSPARPRPGVADPLAESGRGLAIVAALADDWGMAPPQPGAAGKSVWFTLRRRGGTAT	hypothetical protein
BHBHMHBN_02139	118	-3.49448	0.00745614	-394.421	-3.37112	-2.49344	-3.47404	-2.79087	FALSE	0	train	0	FALSE		NPDC059497	285454	Streptomyces anandii|Streptomyces mc-393|May-19-2023	Shen Lab	MVTAENGLSLVAEQDGRVVGHVMFTRSLLDAPRRLVDVRVLGPLGVRPEFHERGVGSALVRHGLGILAEREAPLVFVEGDPGYYSRFGFAPGGGLGFRKPSLRIPDGAFQVIGLPAYEPWMTGTLVYAEPFWRHDAVGLRDPDA	hypothetical protein
BHBHMHBN_02430	13	-4.099	0	3.21261	0.321261	0.656917	0.347421	-3.2529	FALSE	0	test	0	FALSE		NPDC059497	285454	Streptomyces anandii|Streptomyces mc-393|May-19-2023	Shen Lab	MRAGRRLNPIPRYKGVLAAGLTALPALLALGTATPALAAVPAHHKVATPPPVHYQQVSNTLTCGADSFCTVTVTCPRGTLVTGGGITTSTFISSGVYVYETAPVNSTTWRGTIRNTTQSTFPVTVKAVCARSQGF	hypothetical protein
BHBHMHBN_02458	83	-4.32173	0	-93.0634	-1.12125	0.503794	-1.5151	-1.20064	FALSE	0	train	0	FALSE		NPDC059497	285454	Streptomyces anandii|Streptomyces mc-393|May-19-2023	Shen Lab	MPTQPSPTPPDVSPSRGPKLRRNLSIWQAVGLSVALMAPSMAADINPQGTGRSVGRAVPLAFLLAGVAVLLLAYVFVRLCQHFHSAGSVYAFVGASLGPRAGLVAGWCLLGAYLLFGVVTSSAAGIFGAAFLQETGVWAHPARWSSFGLVAAALLAALWLSMSSAKRGTHVLITVEAATVTLILVVSTVVLVRLLSGSAPGGNAFTLSVFRVQPGTSWSALFLGIVFGFLSFAGFEAAATLGEEAVEPRRDIPRAILGTALFGGLYFVFVTAVEVMGFGTDPAGLKAFAASSSLLGDLGGTYVGSWAGAAITLGTTVSAFGCCLASMVGASRVTYALFRYVVGDRGPGRVSATGVPGGAVVLTAATMGLIVLVCATLLSARPKDTFLWSGTTGTLILLVAYGLTTVGAIWLIFVRRVMTVAAWQVVIPLGALGILGYTLYRSVIPYPEGKAERWFPVVAGVWVLAAVVLVVAAPGMAHRLGAALAEETGITERGPAGLRSARGRDDEGS	hypothetical protein
BHBHMHBN_03068	886	-3.56116	0.00107296	-2712.08	-3.07492	-2.17559	-3.28258	-1.98566	FALSE	0	train	0	FALSE		NPDC059497	285454	Streptomyces anandii|Streptomyces mc-393|May-19-2023	Shen Lab	MVEGDVSAQELVAGRYRLLEVIHRETNQVCWYGEDVAAERPRLLTQIGLPAGAGPESAGRIAARVMRTAETMGLLRPGRIATVVDAVVGEGVLWTVTEWIDGTPLGELLATEGPFNYVRAARIGVDVLDVLEAAHAEGITHGELNPGQVFVRDHGGVVVTGFGLAGATLAPRITAPSYASPEQARDERIGPAADLWALGAMLYAMVEGRAPFRDRGRIEATLRSVDRLPPRAPLRAGPLTQAVQGLLRKDSRERLTRPVVREALARAMSEDPGTVAPPLPGPRLRGVYAAAREAGRNWSRRTMAVGTTLAVVTVTVAVLAVTHQLPGTGSSGSAAAAGTKEPPAASATASVSAGATGTGTGTPTPASPSAPADALPSGFRRYTAPEGFSVALPAGWERRRTIRAPDGAYRVLFGASGDARALAVTYSERVGPDPVEVWREDVEPDLRRQGGYVRIGDIRATTYQGHRAADMEWLSGSGEDRVHTFGRGFLLGGGRGFSLRWTTPADVFAKAANKQALTVFLDTFRPARV	hypothetical protein
BHBHMHBN_03589	7	-3.666	0	6.10078	0.87154	1.37751	0.791871	-3.27695	FALSE	0	train	0	FALSE		NPDC059497	285454	Streptomyces anandii|Streptomyces mc-393|May-19-2023	Shen Lab	MRIGELSERSGASARSIRYYESVGLLSSRRASNGYREFDAGALEQVAKIKLLLRVGLDIVDIVAVLPCVDTPSIAHCAEAQQRFDEQIERIERQQELLDRAKTLLLELRTEGTAAGSLPPGGSIRAVSANVTAGLR	Mercuric resistance operon regulatory protein
BHBHMHBN_03747	5	-2.509	0.2	4.12189	0.824379	1.18113	0.981668	-1.07752	FALSE	0	train	0	FALSE		NPDC059497	285454	Streptomyces anandii|Streptomyces mc-393|May-19-2023	Shen Lab	MLRLDRALSTPGLVPERPRITFGDSVSEDPTSTAQILSLLQQAQAAFTDTKVRWLHPDWDDTAVQSEVNRILTETGQAVPDPMQAGELA	hypothetical protein
BHBHMHBN_03796	162	-3.77438	0.00219298	-409.743	-2.52928	-2.02721	-2.6096	-1.86396	FALSE	0	test	0	FALSE		NPDC059497	285454	Streptomyces anandii|Streptomyces mc-393|May-19-2023	Shen Lab	MQEARSPGPGATGGEESGGGFAATVAVLVLSLAVAAVGVYQLCGFGLHSLDRRPHLFGDGFATAGVIAATVAAGAAAGNLAWLLTASRRRTRAGADHGRPGAG	hypothetical protein
BHBHMHBN_04073	24	-2.84083	0	-42.6289	-1.7762	-1.38368	-1.85508	-2.96764	FALSE	0	eval	0	FALSE		NPDC059497	285454	Streptomyces anandii|Streptomyces mc-393|May-19-2023	Shen Lab	MDPLTWLLIPLAAVFMASVWSCCTGRRRRTDDWAHVQRYDRMRAALARATAS	hypothetical protein
BHBHMHBN_04092	16	-4.23733	0	3.54599	0.221624	0.708828	0.143836	-3.62437	FALSE	0	eval	0	FALSE		NPDC059497	285454	Streptomyces anandii|Streptomyces mc-393|May-19-2023	Shen Lab	MIADRFSTRRLMIGADLVRLGTQSLAAALFYAGHVVLWEICAIGFVNGVAGAVFQPGVASTVPRLASDIQAANGAIRIAESAAQLAGPAVAGLLVGFASPGSVFAAHAATYAISALCLLLLRLPRVAPGAPGAPGAPGAPGAPGASGTGGAGRAGGEAGAGPREHRTGGSFKADLVDGWREFRARTWLWGVIAVWCLYMIAVWGPTVPLVATEVVQQHGPRAYGLVNSALGAGTVVGGFLALRLRPRRMLRAGAVALFAFAGFPASVGAGLGVPAMAAGAAVAGAGMSFWGVMWATSVQTQVPSDVLNRIHAYDVAGSLAMMPVGQALAGPAAAFLGAGHVLLVAGAMSLVVPAALLAVPAIRDLVRADAHALAPRAGAVRGRVRPARR	hypothetical protein
BHBHMHBN_04569	107	-4.026	0	-449.803	-4.20376	-3.55998	-4.29716	-3.19565	FALSE	0	eval	0	FALSE		NPDC059497	285454	Streptomyces anandii|Streptomyces mc-393|May-19-2023	Shen Lab	MTEPVPAPTPADPAEPANPAVPRGAGAADGAGDGTADAGPGAAEPPGPGGPGSAGSGGGSRPRKRVRNYGAGREALLDAAVRVVARGGLRRLTYRAVAEEAGVTHGLVVHHFGSRDALIEEAVTHAIRSSLNSSALDPGTGRPADFARGLADMVDNGPDLQAFQYELLLEARRRPELLRHLRALYEEYFEATRRDLTRMLPAPADRGLTRLVFAALEGLVLHQLVFGEREVTEEALTSLRALLTHLAEEPPPAR	hypothetical protein
BHBHMHBN_04742	735	-3.10812	0.0019685	-3969.4	-5.46749	-4.87472	-5.56876	-3.25048	FALSE	0	train	0	FALSE		NPDC059497	285454	Streptomyces anandii|Streptomyces mc-393|May-19-2023	Shen Lab	MGSPGYSAGMDAHRRPPADHTLSLIAGGYAWLPQRIRQSPDRAVPLRIMGRPALALSGPEAVRFFYDEHNIRRHGAIPEPVTGTLFGRGAVHTLDGQAHRQRKELFLPLLEPDRIAGVVGHVTAAWDEAVPEWAARPQVVLFDEAAAVLTRGVCRWAGVPLEDAEARSVAADLVAMVDGFATLGPRHWRARRARARQEARTARVIEDLRSGRGPAAGRPDSLLARVAAHRDADGGRLPVRTAAVELLNVVRPTVAVSWFVAFAAHALHRWPAHRERLRDGDPAYAAAFAHEVRRFYPFAPFLGGRAARDLTWRGHQVPAGGTVLLDVFGQNHDEELWADPYTFRPRRFLERPPQRDELIPQGGCDPRTGHRCPGEGVTVGLLESLAVRLARLEYEVPAQDLRISLRRIPARVRSGFAVTAVHQPGQWPAAAGARAGAGAGS	Fatty-acid peroxygenase
BHBHMHBN_04867	218	-4.04501	0.0133333	351.829	1.63641	2.25646	1.74493	-1.2931	FALSE	0	train	0	FALSE		NPDC059497	285454	Streptomyces anandii|Streptomyces mc-393|May-19-2023	Shen Lab	MRSPVGGARRLGGRSEVPAPRLAQGISITVISGFGVITLLNVQSVVSSGLLLAVCLAAVLVLYAVQFLVASPGARRWSVRRRALAVSGQALLTYVPMAWFGVAWGSMAGPLGGSILLLLPARLAWPCYGAVILSVLGWTASNHAPALEVGYLTISTALTGLVVYGLTRLTDLVHEVHATRAEMARMAVTQERLRFARDLHDLLGYSLSTITLKSELIHRLIPANPDRAREEVAGVLGVSRQALADVRLVASGYREMSLKTEADSVAEVMAAADVKVELDVDCGRLHPLVDTVLATALREGVTNILRHSKVQSCAISASVEGETVRLTLVNDGVVPQREGVPAGGASGSGLGNLRTRLTDIGGRLTVSTARGGRFRLVAEAPVKPVTVDCPAAREPGAAGPAAGATGAGEPDATVA	hypothetical protein
BHBHMHBN_04871	9	-3.584	0	16.2433	1.80481	2.2031	1.75381	0.816357	FALSE	0	train	0	FALSE		NPDC059497	285454	Streptomyces anandii|Streptomyces mc-393|May-19-2023	Shen Lab	MPQRNPLSRVTVVQRFAPAGPGEALEPALRAYARYREGLRGYDSGVTLRLLPPTTGYVRLDLWHGVESLLRATHDDSFLPHLAAVTSPTHHELAVSVGRMPATVPLTEAAHLLLVRAVVDSEPARFEMDFGALVGQCVAAEGYGGSDLLRSVVDPRAYTGILWWHTRSHCARALTTPGYLDRRTKLTTTATITETQATPLH	hypothetical protein
BHBHMHBN_05635	16	-4.2235	0	-21.6583	-1.35364	-0.143878	-1.056	-3.60244	FALSE	0	test	0	FALSE		NPDC059497	285454	Streptomyces anandii|Streptomyces mc-393|May-19-2023	Shen Lab	MISDAESHQDHLDHRDHRGHGDRKDQPDHQDGPDRPDRPAPRAPVIRTALPAEAETIAELHFRARSTYYPDGVPQDGLDWLAAWRASIERADAHVLCAVDRGRIAGVASFRVPDDAAPAGTVKLFQFHVDPAHWRLGIGTALHRACVEQWRADRRRTAVLEVHADNARAQDFYARRGWVPDPEHPPAEGDHHLYLRYTLAGE	hypothetical protein
BHBHMHBN_05651	183	-3.36394	0	-658.717	-3.63932	-3.09039	-3.61231	-3.09155	FALSE	0	eval	0	FALSE		NPDC059497	285454	Streptomyces anandii|Streptomyces mc-393|May-19-2023	Shen Lab	MPRMDAGEARRRFTATRVARLATVDDAGLPRVVPVVFAAHGRDGIVTAVDRKPKSTSRLARLHDIEVTPAVCLLADNYEEDWDRLWWARADGGARVVHADATDPAVRQEYELALALLREKYAQYRRTPPDGPVIAVTVHRWTGWRATDPSPADPSPADPPPTDPWPADPAGPPPFGTAGSGYAAGSR	hypothetical protein
BHBHMHBN_05935	70	-3.7507	0	-90.8049	-1.37583	-0.788838	-1.33311	-2.65916	FALSE	0	train	0	FALSE		NPDC059497	285454	Streptomyces anandii|Streptomyces mc-393|May-19-2023	Shen Lab	MQHAVGSPLPPPHPPGQGPTPNPPPTPFPPGPRRPGAHLDPQQPGPLDPHWQPQDAHPGPQQQGPQGPGIHWGSQDPGTGKGQQQPSPQQPGPQGHGSQYPGVHQGAAPIPPPPGQAPVPPAPGAGQVPVPPVPGIGQAPVPPAPGVVGGQGPGATGRGQSVPVPPGHGPAGPVPGHPGAPPAPRAPVPATDVTGHVRLPPGGPVAMPSPPPAHSVPDPTTTTLAVLLIGPAGAGKTSVAEYWAGHRRVPTAHISLDDVREWVRSGFADPQSGWNDNSEAQYRLARRTCGFAARNFLANGISCILDDAVFPDRPVVGLGGWKRHVGPGLLPVVLLPGLDVVLERNARRSGNRRLTDEEVARIHGRMAGWYGSGLPIIDNSQLDIPRTAQLLDDVLARALTSPPAW	hypothetical protein
BHBHMHBN_06040	8	-4.10133	0	-6.72563	-1.34513	-1.00331	-1.26935	-5.25658	FALSE	0	train	0	FALSE		NPDC059497	285454	Streptomyces anandii|Streptomyces mc-393|May-19-2023	Shen Lab	MSGHLGRIGGRQVVAVLALGGGLLLGPVLPGVLADRAAEDGTSGAGDSGPAATAPDAAQAGLAAPGFTFPDLTASGLEPVRHRPGPVPGAGHRFRDAG	hypothetical protein
BHBHMHBN_06101	21	-3.9218	0	0.949033	0.0474517	0.985627	0.0700722	-2.66453	FALSE	0	train	0	FALSE		NPDC059497	285454	Streptomyces anandii|Streptomyces mc-393|May-19-2023	Shen Lab	MSAPTIGPQALRLFAYASARGDWTVRGACEQLATSVEEVEQARRQLLGLGLLVETPRGTGAADGTETADEYTARATAPEAALLRLLTAEEEAAAELTEQIRRTRERIGAVREVFLPLHTARGTGPGAEVVTGRANIARVLGDLADVATSEILSTHPGAVLPPAALAEGLERDLRVLGRGVSVRSIHLRPMTRITHGTTHLQRLRDAGAQVRIASILPFRFVLVDRVQALVPAPQSDSGDAMTVLRGEAVTALLVKVFEMCWASAAPLETTPSGRETGLSAQQQWVLRLMSTGRKDEAIARELGLSVRTLRRVMADLMTRLGVDSRFQAGVAAVKMGLLD	hypothetical protein
BHBHMHBN_06357	6	-3.7065	0	0.266384	0.0532768	0.744621	-0.219982	-2.40149	FALSE	0	eval	0	FALSE		NPDC059497	285454	Streptomyces anandii|Streptomyces mc-393|May-19-2023	Shen Lab	MSRRQSPVTAVRDDASSSMCALRWPAHSVGSGAGRVGGDRIVRSTEEVLTVFMADKVSGSRAEEPGLEALLDAVGDSICAPGKRIRPLMCVLGWYAAGGTSPVPPVSVLRVAACLEIFHAFALMHDDVMDGSDHRRGRPSLHRTLAAHHPGRPGADRLGMNAAILAGDLVLVWSDELLTSTPMTPEQTKTTVPPVAYRMRREIVTGQYPDLVTTGRPTDSLSTALHIARYKTAQYTVEGPLRIGAALAGADQALLHVLSTVALPLGEAFQLRDDLLGTFGDPRRTGEPTLDDLREGKHTALLACALRRADRGGQELLPRAVGTADLDAHTAARVQGLQEERGARQAVEDLIQERPHQALERLNDAHLPATAALALRDLIQAVHNRTA	hypothetical protein
BHBHMHBN_06618	31	-2.72825	0	-24.385	-0.786612	-0.319105	-0.819479	-2.97414	FALSE	0	train	0	FALSE		NPDC059497	285454	Streptomyces anandii|Streptomyces mc-393|May-19-2023	Shen Lab	MGAVTVTLAPITMTHAEGPLADGTAGQVWGAMHTTPTAVPGGLTGRAPAGRGPLALALLPEYGGRSDFHTGRFSLRFRLLNPLLPRTCLVGTDAPVDFALKRSGPSRRISTDRPVIEFSAYDDVFTAPAAKDCGPLTGPLNRRLGLPAPAGNLLSYDASYTFRTYDRLSLR	hypothetical protein
BHBHMHBN_06632	543	-3.19368	0.00165017	-320.062	-0.606178	0.571494	-0.528795	-3.01971	FALSE	0	train	0	FALSE		NPDC059497	285454	Streptomyces anandii|Streptomyces mc-393|May-19-2023	Shen Lab	MTTKTAIVFPGMGPSRFAEVGKFLLLDPYARARLAEADEALGTSVFDNFREQTDDYSEFSQVAFLVNSMAMADRAEQTLGIVPDICTGPSFGQKAAAAYTGSLPFADVVRLTAELARLEEDFFGKEYTDVVTHSFVRTPEEQLAAILADFDERGEWYEFSGHLDDGFTMLSLRERELDGLKERISKAGGYSMYTMRPPVHAPAFSALRRRAEEEVFPRYEFNDPKLPVVTDQDGTVVNSAAEMRTMMLDTFDRPVDWPAVVDTLKREDVSRVCVTGPDNLFHRLDRTKDNFEVVTVGLPKRSRPPRRSS	Malonyl CoA-acyl carrier protein transacylase
BHBHMHBN_06822	25	-0.813591	0	35.0137	1.45891	2.33527	1.51746	0.970983	FALSE	0	eval	0	FALSE		NPDC059497	285454	Streptomyces anandii|Streptomyces mc-393|May-19-2023	Shen Lab	MPRLTKAQLADVESKAAQMTPEDWARLLESESEPLQAPRSSWVPQDLTAVLDGTAEPILPTVGYREDGPGLFYPGRTHWVAAESESGKTWFALHACRQEIERGHAVVYVDFEDDAAGVVGRLLVLGADPDDVAARFLYVRPEGRPTELELLALADQLAHARPTLAVVDGVTEAMAVFGLDPLKLDDVPKFTRWMIRPLVLAGAAVVALDHVVKAADNRGRYAIGSAHKLNGLNGAMYVLEKVVGIGVGVTGRTRVRISKDRPAQLRRHALPGRDGGMAWFGDLVVESHGQEHATVRLFPPAERPEVDRQEDVLRVLEEAGIPLGVNSVAKLAAGRKADVSVALKQLATAGRLLEVDGPRGSKLYRLPDTLL	hypothetical protein
BHCDPCGH_00527	9	-4.0352	0	-7.81877	-0.868753	-0.258195	-0.875853	-3.11668	FALSE	0	train	0	FALSE		NPDC049916	1883	Streptomyces	Shen Lab	MTTPRASAEPPVLLVLFGATGDLAGRMIFPALLELRRRGLLPADFAVIGSGRHAPGSQEDFRGQVRDALTGDGDPSSLAGFTERVEFAQATAEDGTELAAAVRSRREELGADCRTFVYFSVPPEHLGDMVRMTDREGVADGATLMVEKPLGVDVPSARSLNELLASVAPPERVLRVDHFLAKESLRALLALRTGNTWASAVWDAGHIASVGIDVPETIGIEGRASFMESTGTFRDMVPTHLFQVLAVAAMEPPERDDAEAEREARLRLFQQTRPLDPAEAVLGQYEGYRDEEGVADDSTTETFAAVRVHIDNDRWRGVPFVLSTGKALDSDDARVTVRFHEPLGRRRPPGRTGTELVVGLGAGADIRLGTRLTAPGPGPARPDGELRLAPHAGNAPLSAYAAVFLHALTADHRVFTTAAETERVWELVAPVQEHPPRPQAYPRGSRGPEAATGLGGHPEAGA	Glucose-6-phosphate 1-dehydrogenase
BHCDPCGH_00886	134	-4.04929	0	-360.528	-2.73127	-2.22871	-2.79068	-2.72288	FALSE	0	train	0	FALSE		NPDC049916	1883	Streptomyces	Shen Lab	MPRPLPRPSAPTDGDGPVAPHDPVPAEDRVDGNDRADGDARPRTRRADRRLGLRLLGAVGAGALAAVPFGLLVVLVQGAWPPLLRVDTGAARRLHEVALEHPGWTTALRFLSDRVWDPATLRTAVALLTCWLLYRRAWRLAAWAATTAIGGGVIGLLAKVVVERARPSLQDPVAQAPGFSFPSGHAMTATTSCAILLLVLLPLVAPRWRWLCWTLAVVSVVGVGFTRIALGVHWFSDVIGGWLLGGAVVVLTGWAFEAWRSDAGRHRTAVTEGLEPELTEERPEPEPYGERDPADGTGGAGGSDPAGGGDPAGRRDAADGSGQ	hypothetical protein
BHCDPCGH_00976	8	-3.43475	0	-4.43568	-0.55446	-0.265328	-0.519729	-2.13322	FALSE	0	test	0	FALSE		NPDC049916	1883	Streptomyces	Shen Lab	MGLGLRDAVLLFEEAGRALLPGPLVATHLAAGLVEGAAEGEAVVTAVDGELPVTHLGDADGAPAGDPRVLTGEALRVFAAAARPVRSMDPLTPLHRPERGPLGRPGLPGRPGPPGLSGRLRHEAALLTAAEQLGSCARTTEKAVQYAREREKFGAPIGSFQAVKHLCADMLARTVPARAAVYAAALTADPVEIAAAKLLADEAAVRNARDCLQIHGGMGFTWEADVHLHLKRAWLRSASWLTQAAAEELLAADLRASGPLPGSSAAYGCEGTEAGGGG	Acyl-CoA dehydrogenase FadE34
BHCDPCGH_01855	270	-2.91814	0	-1320.92	-4.91047	-4.62902	-4.94273	-2.78505	FALSE	0	eval	0	FALSE		NPDC049916	1883	Streptomyces	Shen Lab	MKAPKAVTAPAWALLALSAAAGIAAVVLAPQGARGWAVTVVVVAVVILSATLAIAHRLVLRAQRTATERTVEADRLKASTAALEADAAHTSDVALPGVVRLVRGGWNTAAALEQVPPPRSPRHRKLLHIAAATIEEQGQQAASLQADNAKLHEELGSEISRLREELEAMSLEVERFTRETLPSVTTRLRAGETGASVRAETTLPEHPLLRASAESVVRELALSERRALAAQTASAKALSRVQAKAVSMLADLRTMQERHGEEVFGDLLKLDHSTSQLGLMTDRLALLMGGRPSRAWNRPIVMESILRGAVGRIAAYQRVRLHCSSTAAISGFAAESVMHLLAELMDNAANFSPPIDEVHVYVEERGTGIVVTIEDSGLKMADAAMRRAADSVSGRLTDLASLQGTRLGLSVVGQLALKHQISVNYRPSSRGGTGVVVLLPRHLIAQQNRDPQQAPGLPAPEGVPATSAAPAPAPPSATLPPATTVTPPSGTSVPSLPAPTTPPDLTPVPLASPAPAADPAPAAHLPPDPAPELGRDAERLREAEYGRETEYGRQAPRPVSPEQTPVLPQQTPVLPQQAPAFPEQATAVPPQDPAVPEPTVLPTRNTAPSTPNGLPVRTPGRTMGEAERERERGRHRAPASPPPTGGGTARTTPPRSAAQQFGAFRRGIEPQVDPSGPPGPAAPPPAGTP	hypothetical protein
BHCDPCGH_02235	144	-3.78148	0	-243.472	-1.7026	-0.354034	-1.87621	-2.58832	FALSE	0	train	0	FALSE		NPDC049916	1883	Streptomyces	Shen Lab	MTAQSTMVSQADAPDRVQAVRQRYARRGDPAEVRDRRAYAGYLVALFAVFYLVPVFHAASTSPALVSVRPPAESAPVVCALAVVVCWCAQLAGRFWGPLVLQPFLLHVFTSTDLPPPSYLGTIARRRLAYASGAVLVAAGTAAYLTTDLFDRPGDAAQGLAVVVGLGALAAPAWLWGQVRPVRDNLMAAAGAGGVGLLLALLGGAGGLWLVAGVLAAGAAVLGRAAFGSVPSVDLARLARESARAAQAQTYAVTGTLHHALDLYRPEPRGRTSALLRADGRLRGRLAQGAVRALRTPGRAAAAGAALLTGGAALTAGAAGPGDGPALTAWLAGAVCVYLGSGWVSETWRGLRDELTLPPLYGEWWGGALGRALTWPGAAVAAGTLVGGALALVLPWPRHGVSPLETLLLVAGSVVLVLGARFLREMKQQLPLQLLLPVITPLGDLSGLLVLAWQFDGIVAVVIGVAVMNAVPSALGAAGLAVGMGLCCVWMGLRRTGWARRALLSRLRRA	hypothetical protein
BHCDPCGH_02536	8	2.97225	1	10.0176	1.25219	1.76812	1.27579	0.628023	TRUE	1	train	1	TRUE	RM	NPDC049916	1883	Streptomyces	Shen Lab	MATFKARARAVDMLGRQQIAGIPTAINELFKNAHDAYARHVIGDYFRSDRLLVIRDDGVGMSQEDFVDKWLVVGTESKVGGGIAPPGDEPKRPVLGEKGIGRLAVAAVGPQVLVLTRTAHSDHMTVALVNWTLFTASGIDLEEVEIPISSIPADRLPSRGDVAALVASLQDNVRRLHDRLSSSVFTTVMSESAKLLDLDPREIGRRLNGPSLADGPGTQFWISPTDEMLGHDISGNPNDDVEAPPLLKMLVGFSDTMAPGNPPPPMIARFFDHRSNELAVDVIGESEFFTPNDFSMADHRISGEFDEFGQFSGTVSVYGSDPVSHRVVWPGSRGQQTSCGPFTLNLAYVQGAKSASRLSPEEFNRTTRKLSRVGGIYVYRDRVRILPYGNHDFDWLDIERERSKSASDYFWSYRRMFGVVGIDSSRNNRLQEKAGREGFRANAAYREFRDLLQNFLTQTARDFFRKDSPDDTWLTTKNELEREDKARKRHEGQSRQRRAEFRKDLLAAESALQQGKPEHEIGRILSQLEIGLSDATSDADTTRAAQKVLAAESQAHRSIAELRTKYRLARPRGVALSKAVLHDWESYQREYESIEINLLQSTRMEIERRSGAAAQRLGDVLDRRRRLEAGLDQAFEEARNELARSERAVQGDWEQLHKEVSQTAKEAVRVVEEEIRTAKAALASTLTDELSDQEVTDIRRSLEDRVTNAVRQQLSALDALRDRLRLLTTGNSSAEQGDVVDVLASLDQEVTALRDRADEDLELAQLGLALQVINHEFSASIRSVRTNLRRLRSWAEKNKALYPVYSDLRASFEHLDAYLRLFTPLNKRLYRRDTIMKGADVEKFLTDLFQERLSSEEITLEVTQEFREARVKAYPSTLYPVFVNLVDNAIYWLTNQSGQRVIRLDHEPRTWIVADNGPGIATVDQRRIFELGFSRKPNGRGMGLHISKDVLQKEGWSLEFFKSAIGGAAFSLREPSRPTERSEPDPEDLLF	hypothetical protein
BHCDPCGH_02790	10	-3.955	0	9.33122	0.933122	1.17022	0.999733	-0.86707	FALSE	0	train	0	FALSE		NPDC049916	1883	Streptomyces	Shen Lab	MAKTKAAGTTGPKAASAAGRSAQGGKSKSSRKAAASALSQTSGKAGPAGKKTTRSGAASAAGRTMGSKKRTTSEKKAAASALSQTTSTSSGRPKKKILTAAAKVLADKKSTKAERSEAASTLAQAAAYALK	hypothetical protein
BHCDPCGH_03215	507	-3.96815	0.000729927	-2184.05	-4.35939	-3.9245	-4.40716	-3.36452	FALSE	0	train	0	FALSE		NPDC049916	1883	Streptomyces	Shen Lab	MTTPLTLTPGRSADGAARLAVTGEIDLSNSHLLATALEDLPGPLLLDLTGVTYLDSAGLSVLFGHAERLEVLATSLIAPVLSVSGLTDLLSEPR	hypothetical protein
BHCDPCGH_03435	78	0.02215	0.0294118	-135.971	-1.76585	-1.17224	-1.89652	-1.19971	FALSE	0	train	0	FALSE		NPDC049916	1883	Streptomyces	Shen Lab	MNLVLIPRRDPGDPVCRSDFILGEHSARHLRRVLRLCLQAWELPFLAEAAELALTELIANVVRHVPGRRGQTLIYQLSHDEGVRVEVADGSPVVPVAVKGDLMDDGGRGLILVNAVTDDWGIEKRWDGSGKTVWFECLTPPERGGSRFRRVRRPPRP	hypothetical protein
BHCDPCGH_03496	14	-3.845	0	22.4165	1.60118	2.09203	1.6043	-3.37815	FALSE	0	train	0	FALSE		NPDC049916	1883	Streptomyces	Shen Lab	MSCVSDGTSRFPESHGESGPAGSDLREPCGEGIPDCLIGRLPDVVRGVSVREREVLGHVARGATYREVARRMDLSPHTVDTYIRRIRAKTGARNRMHLLLLALSVEGSLVSAVEDLGGSSSPKVPAGPVPEWNRA	hypothetical protein
BHCDPCGH_03606	31	-3.92433	0.0416667	17.9567	0.57925	1.07229	0.487375	-1.49689	FALSE	0	train	0	FALSE		NPDC049916	1883	Streptomyces	Shen Lab	MTAMGFVEEELAQMWADLLEATGAPVGLESRFAGLGGGADEAGRLAARIDEDLGVRVAAAELLRADTLEGMARLVRDTMGRTAGRCDPVGGTLASPLAAVREERPQLSFAQQRLWFMQQIDPGTTLYNVPTVLRLRGTLDRAALGRALDALVARHEVLRTTYAAPSGRPHQVIADPAPGELPYTDLSGAADPADEAERVAADEAARPFDLAAGPPLRARLVRVAPDDHRLVVTFHHVAVDGWSVEILFRELGQLYGGEQPAEVTLHYADYASWQRDRLRGETLDALVDHWRRALGEDPKALAVPTDKPRPATRGFRGAVATRELGPELIGAVKEFSRRERVTPYMTLFAALHTLLAGWSGERDITVGTPVAGRNRPELQDLVGCLMNMVPVRVRLEDELGFRELLTRVRTAVLDASAHQELPFDKLVEALVSRRARDFLPVFRVMFSFLKEQPEPVFAGLGRCTLDLAGPQDTAKYDLSLYAQERGAGLALTLEYDTDLFGPDTPAALLAAFERTLAQAVARPGIPVGELGAAARFATGSAPAPGPTTGSESGPQPRPGTTPRPGTASGPASGTERNLHRDR	Linear gramicidin synthase subunit B
BHCDPCGH_03754	657	-3.91976	0.00217181	-3119.92	-4.77783	-4.45566	-4.81266	-3.12652	FALSE	0	train	0	FALSE		NPDC049916	1883	Streptomyces	Shen Lab	MTRPRRTTGSRRFVRSVPEVKTEDSAPTTPRDPDRPGDPPPAGTAAHARDAGAAPPRTAGSRPRVPGAGRAGRLDLAAAAAGALLVAAAVLIGHAVQNRTGTLQVQWPPLLASWDPHLGPGTPAALTVAVLTVAYGPALAARLPWRTLLTASWAGSTVWVFAMALIDGWFRGVERRLTTKHEYLRVIDRFEDIPAALRGFADHIVIGEPGNWPAHVAGHPPGATLTFVWLDRVGLGGGTWAAVWCVVVGSSAVLAALITVRVLAGERYARRAAPFLVLAPAAVWAGVSADGYFAAVAAWSVALLALAATRRVRFPGAAAAGGGLLFGWTCYLSYGLGLMAAVLLAVLALTRTARPVVPFLLGALVVPAAFTLAGFNWWTAYHLLVERYYQGAGGVRPYAYWVWANLACAVLASGLAAVAGLRRAAALAPGALRALGRGRSVPGGTGSPKPSATPTATATMTRAGVPAGADDDAPEGGRASAGRLAVLVLAALVALLAADLSGMSKAETERIWQPFLLWLVPAAALLPARTARYWLVASVVPALLINHLLWTGW	hypothetical protein
BHCDPCGH_03854	9	-2.69571	0	8.28912	0.921014	1.5579	0.755626	-0.706446	FALSE	0	test	0	FALSE		NPDC049916	1883	Streptomyces	Shen Lab	MLDGCTIEGSYGSIRTRPASISARMSLSERSTPRGYAERPTPPQPDHHAHGPGPPSLNAPTGPFRPLPLQLPPCPQGVPGSPDPRSSCRGCYRLSNATGTACRNRAHRGHRINRPGPIRPAPSCCIGNDEVAKTCPSAQRTRVRSIDCIKSLPQLHMDEKATLGDEQDATPHGTPPTQPTPPTPAPHRAHTARRPRGAFAGGRTWGRVMSGAAPVIIGTLRGCSLMVEHELPKLRARVRFSSPALPRTPRSTAWGFVVV	hypothetical protein
BHCDPCGH_04179	7	-3.625	0	15.2345	2.17636	2.50308	2.32675	-2.50854	FALSE	0	train	0	FALSE		NPDC049916	1883	Streptomyces	Shen Lab	MPTTPLADSVSADYGQRVATDLAANHEEQQRVRSELERLKEELDRLERDEAVLTQVQAVLGETGSKQRPTRARADRTSAKAGGRRKTAKAAGVPSAPSRGTAAKAKRESGAPTWLDLVTETLTAQGEPRSAAEVTTALQKAHPGRAVKAPVVRNTLEQGVAQGRLERTRQGRSVFYTAITAPVAADAVQGPEGS	hypothetical protein
BHCDPCGH_04180	171	-3.77	0	-382.673	-2.23786	-1.13306	-2.3683	-2.6677	FALSE	0	train	0	FALSE		NPDC049916	1883	Streptomyces	Shen Lab	MADRPDGPQDDFPHAVGRPARGALRQAGYTQLAQLTEVTPQEVLALHGVGPRAIAVLREALAARGRSFNGE	hypothetical protein
BHCDPCGH_04189	12	-3.654	0	-17.0158	-1.41798	-0.565031	-1.50782	-1.36544	FALSE	0	train	0	FALSE		NPDC049916	1883	Streptomyces	Shen Lab	MTEPTDAELDALLTQRPGMSREQLRLLIRHWNPQSPTAEPWQGAAPRAHRRAALAAALPGEWLVVPSGRPQPRCNDLLYPFRPGSDFTWLVGDDEPGSVLVVDPSGASTLYRDERPALGDPLSLLDAHRGAFWDGQPSPSPDVAITLGLPVRPLSRLPQVLRAAGRARAVRGLDDDVDAMITADGGELSRIIARMRLVKDEHELALLRQTAADTVTAFGALAAALPAAITSGEAHLEGVFLQYARTLGHGAAYNPVVGAGEHATVLHWMRNDGRVGEGDLVLIDAGIEGRERYAADVTRTFPASGLFTLEQRAVYDLVYAAQETALALVRPGVTLRDLHMAAVKVIGAGLRRLGVLTDRVAGELPDEQVVMRWMPHGIGHMLGVDVHDCLAVASEAATMPLEAGHVITVEPGVYLSPHDTLVPVHLRGIGVRIEDDIVVTPDGHDNLTAALPRSSDSVERWLASLDTRSAA	Xaa-Pro aminopeptidase 1
BHCDPCGH_04377	12	-1.31167	0	17.3278	1.44398	2.30927	1.27949	0.493952	FALSE	0	train	0	FALSE		NPDC049916	1883	Streptomyces	Shen Lab	MSQTSPRPGIRVMAHPRRRAQAQDLLDRVPSAGGHPADAPLLVLDPEPDGPPTPLRTAAAAWAGPYGTASHRLVLQDDVLPADGFLDLVAEAVAGRPGDPIAFYGNWNHWNGAAVRLAALSGAGWARAIPDEYAPSLAVALPRDLAEKFAAYAAESLRHGAPPDDEALAAFLRERGAALYIAVPNLVEHRGGESLVGNDNQGPRRSPCFVGDAPDARRTGPGSGTLEALDFYPHFFKGHVYGLTPTGPGGRYVKTYWDESVRALGIDPGRVRELARWEPVPAVLFRDLAAAGLQIHHATAAWTAAVLYGATLERLPAGDRRPDPAVRARAVETIPLGGLAQVVGLPLLRRVMDPLRRLTEEGLSAGAELAAAAAPLGTPG	hypothetical protein
BHCDPCGH_04719	521	-3.37476	0	-2080.96	-4.0407	-3.00268	-4.18222	-2.17617	FALSE	0	eval	0	FALSE		NPDC049916	1883	Streptomyces	Shen Lab	MEHNKVFSPIADQGQLAHLSATHSNALVENPFDDAVEADTAADEK	hypothetical protein
BHCDPCGH_04940	18	-4.438	0	1.99447	0.110804	0.687729	0.116176	-1.8443	FALSE	0	train	0	FALSE		NPDC049916	1883	Streptomyces	Shen Lab	MRVRRIAGWSNAALASMMVVALTACGGGENDGAEETQSEPVAAASTPAPSTTPQSSPSSRSGEEWEEEQAAQLPKVTDVKVTDTAQGDRVTFTFDAPAPEYLDTYEKELSGPEGKPVEIKGSKFLRVAFIGIDPESHFASPAPNERVLEVRHLMTFEGEMSVGIGIVAPDGAADPAYDISSKGTQVFVDIED	hypothetical protein
BHCDPCGH_05019	8	-2.3364	0	10.077	1.25963	1.71853	1.31695	-3.52923	FALSE	0	test	0	FALSE		NPDC049916	1883	Streptomyces	Shen Lab	MIVNDGATLFTYRVVKEPYRTVPAGTAVVDPVPRGSGFEEPGRCLTLTTCEPEWGGGHRLTAWAHLDATRPVSEGRPPELAG	Sortase SrtE1
BHCDPCGH_05303	13	-1.55888	0.075	22.1242	1.70186	2.42478	1.77708	2.38066	FALSE	0	test	0	FALSE		NPDC049916	1883	Streptomyces	Shen Lab	MPPKPGAGPLRHISSTGIPGVANTRIAPAGVSWDAIRTDRLLGLQTVDHLGPAAGPVIVEPAAMYFLVHPGASEGWSVPQSTAIGQTQHVVLPPETKSPPPGPYWLLSPTLPLASAAALRRALEAVQGPRPGSPDLDRLTMNQIMGWNCALCGVRLYADRSLGKFRTGSGMLTEETELWACAGFRSPRNRRRE	hypothetical protein
BHCDPCGH_05374	7	-3.8175	0	3.65875	0.522678	0.766175	0.597855	-2.78283	FALSE	0	train	0	FALSE		NPDC049916	1883	Streptomyces	Shen Lab	MTTSSDPRTPAAARRHDDNRLRLELRGELDHYTSPQLLGEAVAALAERGRAQTLSIDCHGLTFIDSVGLSALLEIHRDAARADVTAHLTNVGPQLERLLHLTGTYTHLTGAAEQESTS	hypothetical protein
BHCGGKEH_00073	15	-4.173	0	-28.6416	-1.90944	-1.7892	-1.86273	-4.14641	FALSE	0	train	0	FALSE		NPDC051952	182639	Kribbella	Shen Lab	MKKISARVLAGTAILVAAGLLVGIAPSDAAVPARTVATAHAKPALKPGSLSYGFKCWGHVGNCNVAVHAPKGWKFSKLSLHEAKFTDSSNTWMLRVDGGLSGKSSTATAANQRVKALHGVRDLKIVSRAHGTVKSTAAGMSNTAYTSLTYTYTDGARGKRLVSTRFLDIYGNGRHAYIEVTVSGRPQDQAGLNSLMAKATQTATLVG	hypothetical protein
BHCGGKEH_00253	54	-3.2853	0	-131.156	-2.42881	-2.26501	-2.43281	-2.99006	FALSE	0	eval	0	FALSE		NPDC051952	182639	Kribbella	Shen Lab	MITEHQEIARYRVAEQLRAAEVRAQSRDDKPSGTRHGLAAALRRLADRLEPASRRLTEPQLQVQPQPRHRGTGLSVVR	hypothetical protein
BHCGGKEH_00260	52	-3.54784	0	-152.64	-2.99294	-2.85635	-2.97372	-2.88218	FALSE	0	train	0	FALSE		NPDC051952	182639	Kribbella	Shen Lab	MRFARTVLGLLLTLAGLVVTVAGALAAFWLVGPDNTISTPIRPLNSQGLAVVTAPDLLDRHGPILHVTATSDKPLFVGVGQDLDVRDYLTGAAHTRLIRFDPPATYGTQDMRGGTTKLTPPSELDWWVAKSGTGEPSVEWPIQDGRYDVVLMNADGSPAVGAQVRFGVELHRAFGICLVGLGAGILILALGLMLTFRRRRAQVTTASPITIPPARIQPTTPAYSAPETAQAVAPMPAAPESDEPAFATSATPSAPAPEPVSPYAPERVSPFAPAPSAVPAAPMFMSPAAVAKAKSPARLVAVGSMQDHRSYDAHTYEDRSYEDRSYEDRAYEDRAYEEPTVEQPVVDEPETVSLVESPEFQKSDEAVRKTAALLASGAMLLTTTSCALLPAKNTAELTETRPAVTLADAQAVVRRYNDLNNKANQTRDPKLSESIEANPTLTQTRAGYLIGSKLDTTGKDKDKPFTFTEPKIGAPEFASYPMRFVVDSGISNAPDSRQLGVWERQSAAAPWLLTNSVYPSNAVKLPSLEGLRNPTKADLAKLHSEPSTVGTDLAAYLTGGLKAPQAKLFTPSLGTTKLLELRAKSKATDTAEPYIASVTDAFLPSGEPLTFITASGEALVFLSLTEQYLQRVEPGSNAYWTSGEATAFSSMVKYTQTLHQDYLHQVAVVIPTKAAGTPIRILSMDGQLVGAGGS	hypothetical protein
BHCGGKEH_00266	55	-3.53721	0	-140.344	-2.59897	-2.45243	-2.60166	-3.36259	FALSE	0	train	0	FALSE		NPDC051952	182639	Kribbella	Shen Lab	MLTISEFARLVGLAPSALRFYDDCGLLPPASVDGSNGYRYYSPSQQPRAHLLRDLREIDLPLADVRVALDADPAVLAELVRAHLRTVEAKTTAARAAAEHLLTNLLAPKTTVTLGGPELSSALRQVTPAASSAPPEELEILGCVSVELAPDEVTFVATDRYRLAVRTVRPVEFEGPATRVLVRAEELAALGRWAAAGDVVRLEIDSDGATLVRGDEVREIAVVDAEYPAYQTILEGLAPPACRVVVDRAALLTALHGREVVAFSITSDTLSIDDDVNLEVIGSGAARIGFTANLLAAALEASVGPDVLLEICAQDRPVVVRSADQGTFTTLVMPVRLDG	hypothetical protein
BHCGGKEH_00422	12	-4.3654	0	-18.612	-1.551	-1.03787	-1.53691	-0.953366	FALSE	0	eval	0	FALSE		NPDC051952	182639	Kribbella	Shen Lab	MKLGLIAAALLLSAATAQPALAHPAHHPGDVVRAEALPAALWLPGTADARRLTYTSTSATGKPVVVSGTVFVPAGTAPAHGWPVVSWTHGTLGVADNCANSTAGRSQRDVDYLSHWLGAGYAVVASDYEGLGTAGEHPYLNGTSEAHGAIDMVRAARKLVPSLSRRWIAVGQSQGAQAALFVGSIEDRYASELDYRGTIATAPPSKYPQLVAAYKPFGPGGAANPFAVYVLAGLDASYRNFDPARYLTPYGQEVYAKVKTTDCFTDTAIALAGRSADDVYAVDAGEQTHILRLLDRDAEIPITRYREPVFVAQGTTDTVVYPPATTTTVNQLKKAGTKVTYTIYPNTDHNGVVPAATASALAWAADRFR	putative inactive lipase
BHCGGKEH_00429	7	-2.60233	0	-3.26864	-0.466949	0.172202	-0.585785	0.86906	FALSE	0	train	0	FALSE		NPDC051952	182639	Kribbella	Shen Lab	MLPAGRAEIERAQADGRWAKAYGSAASRHDLPEDLAAALAAEPAALAMFEILTSANRFAVIHRVTTVKRAETRAKKIAQFVEQLSRGETIYPQKRTL	hypothetical protein
BHCGGKEH_00477	31	-3.54094	0	-86.4114	-2.78746	-1.35032	-3.17818	-3.56606	FALSE	0	train	0	FALSE		NPDC051952	182639	Kribbella	Shen Lab	MRPYAELVSEAVDADFTGWDFSWLNGRATSQDLTWSYDNLARAALRQAHRVLDVDTGGGELLASFAPLPAGTIATEGYLPNLPIARDRLAPHGVDVRRHDYGDPLPVADDAVDLVLNRHARFDAAEFARALRPGGVLVTQQVGNRNDAEINETLGGPAVTGDHDCVSAVAALREHGFEILEAREEWPEFVLHDVGALIFQLRAVPWQLPGFDVTMHEEALVALDERIRRSGPFVVHDHRFLIRAQAR	hypothetical protein
BHCGGKEH_00498	18	-3.6975	0	-45.2501	-2.51389	-2.40564	-2.61645	-3.46204	FALSE	0	train	0	FALSE		NPDC051952	182639	Kribbella	Shen Lab	MTELKDLLDEAAGDEPGITDADLSADLTRGRRALRRRRTIGVVGGTVATALVIGVGWSILPSGTTTDGTPAPAARTTPAPTQASTPTHIPGGLPNDHRGAPPIPTTPVALVANTKAFPGKITCDLIPKGWAARISYPAAEKDDWEQQEVFDPKLRNTKQYHEVSFSMVVRQVEMTDNGEGLTADKYTEAWTKLPKVRAGKKEAVITLGNSRDGRREVHVRQGKTTHLIAVANNAYNLAWDEKTLLKFAGSCHYKK	hypothetical protein
BHCGGKEH_00563	64	-3.77888	0	-206.241	-3.22252	-2.92961	-3.352	-2.6201	FALSE	0	train	0	FALSE		NPDC051952	182639	Kribbella	Shen Lab	MSSTRTPVDEYLTALSKSLGGPRRRRADLLTEARDHLTDATEAFEADGLDHEDAEREAVADFGELAEVVPGYRAELAVSQSRRTAMYLFLALIIQPIVWQAGAWSWTQEPESGALNDYLQVIVRGIGGVAIAGSVLAVLAAGVGLRHPLVRDHVSRVTAIFALVSAIVIAAIGVLMAATTPHPMGLPAFSIVGSFVVLPLVFVSLQAARGLRLARA	hypothetical protein
BHCGGKEH_00597	8	-2.9146	0	-2.9465	-0.368312	0.222062	-0.672649	-2.30557	FALSE	0	train	0	FALSE		NPDC051952	182639	Kribbella	Shen Lab	MTEWIARDYASTDETSWLRCRVLALLDTNYYDDVATVKPSREAGLELVATIGDQVIGLLDASMTGSESTIETIAIHPDHRRLGVGQRLLKEICDRLQTRGATQVDAWTRDDQGTLAWYRSQGFEQKMRYLHVYASNPTEAAQAFAAQPNLTPYAGFFHAWEEHENALRTQFSRVYSCRQFVKPLS	hypothetical protein
BHCGGKEH_00881	59	-3.95158	0	-206.852	-3.56641	-2.80518	-3.6703	-3.40615	FALSE	0	train	0	FALSE		NPDC051952	182639	Kribbella	Shen Lab	MIKRYLRHKVVSDCVMCEASNWAGPDCPGHHYAVLPGGHVEQGETPETAALRELTEETTLTAQVDRLLWTGHHNGRPASYFLMTEVTGTPRLSGPEAQAHSPQDSYELLWAPPTDFHNLGLYPADVTPHLTRLLSVNA	hypothetical protein
BHCGGKEH_00965	63	-3.73867	0	-204.441	-3.3515	-3.1338	-3.35376	-3.31264	FALSE	0	train	0	FALSE		NPDC051952	182639	Kribbella	Shen Lab	MPALHELVTALAAPWVVLSPRSGQLTGAGAEGVYARDRRILSRLSVTIDGQDPLPVHVDEVDAATHQYVALVEGLGDTRHDPTVMLYRTRTVDSDGLTERITLVNRSRATIECRLDVALGTDLAGTAAVRSGAAAELPELTPVADLEWESDETRVRVAADPGVSATPRLEPGEEFTLTLRVTADFPKSSTGFTIEPPADRTPYAVGLSCDDRRVERWWNRSLEDLQALQLAVGDDRYLGAGPPWYLTLFGRDSLISSGMLIPVDPGLAAGTLRALAAWQGTKVDPESAEQPGKIPHELRAEVADHGGGLVLPAAYYGTHDATQLWIITLHKAWRWGLPAEEFLPNLRGALNWMREYADPDDDGFLEYVDESGHGLANQGWKDSADAVQWPDGTLATAPIALCEVQGYAYSAAIKGAELLEAHGESGDEWRAWAAALQERFRSAFWVDGYPAIALDGAKNPVAGRASNMGHLLGTGLLDADEEQTVADGLAGADLNSGFGLRTLSTAMTRFNPLGYHTGSVWPHDTAMTIQGLYASGHAAVASSYAEGLIRAAEAFDYRLPELYGGRGTGEESSPTPYPLSCRPQAWAAASAVAVVVAALGIEPDVPGETLVVNPGESPWRALEVSGLRLGGETLSLRLDADGLTVLEAPQNAAMRANADNAR	hypothetical protein
BHCGGKEH_01117	34	-4.446	0	-76.9441	-2.26306	-2.01245	-2.3203	-2.91267	FALSE	0	train	0	FALSE		NPDC051952	182639	Kribbella	Shen Lab	MRITRIESIILLDKLHIIKIHTDEDLVGIGEVSPMNAHVTHSVVEQALAPLLVGEEATDIERLWRRLYTKPYKLGPGGAQLNAIAGIDIALWDLLGKAAGLPTYKLLGGKYRQSAKVYASSMARGMTPQQEAERAQSFQEKGFHGYKIHSSTPWMHDDGFDQTIATVKAVRELVGDDFPILVDVNNAYYEHTAIKLAHALEDLGVWHFEEPLAAHDYAAYGRLADAVDIPIAAGEQEYTTWQFRDLIMEGRVDILQPDVIKCGGITEFKKIAVLADTFTKPITVHNTQQTIGTSAHAHLWVSTPSCVYPQEYNIEHNPILDDVPIWQNPLVPVNGEITPWELPGLGVELDEDAVAKLRTN	D-galactarolactone cycloisomerase
BHCGGKEH_01243	22	-4.46	0	-36.6465	-1.74507	-1.35339	-1.80056	-4.14024	FALSE	0	train	0	FALSE		NPDC051952	182639	Kribbella	Shen Lab	MSRPRTALVAAGLAVSLLASGCSALEKTLEGGSVAGDFPSRNVEIMVPAAPGGGWDLTARQFQHVVQEKKLLPSGRSVSVVNVTGAGGAVGISKLVTKNRKDPHTLMITGLVMVGALTLNQSEITVSDTTPIATITAEQEVLVVKADSPLKSLKDLVEMYKADPSRVSWGGGTIGGTDHITAGTLVKAAGADPSKVKYISYSGGGEATAAILSGDVTVGISGLSEFEEQITAGKMRVLATSGTEPVSLNGKQLPTMKAEGYNAEVLNWRAIVAPPDIPAADRQRLIDFVTQVNSSPEWAEIRKKNGWTDFFKTGDDATKFIADETVRVQGLEKELGII	hypothetical protein
BHCGGKEH_01267	8	-3.2875	0	-4.34122	-0.542653	-0.209541	-0.546264	0.3844	FALSE	0	train	0	FALSE		NPDC051952	182639	Kribbella	Shen Lab	MGTQEEEAKALAELERVRTENAIKEMQRQEELRKLQEQQNQNKMVADDPSVASWPADGVQETPGRLDGVKAALGIGAPGDAALAAKLLNSAHAPAGSTVPEHSGDGAKEQTGGVTGGRTTSAALGY	hypothetical protein
BHCGGKEH_01412	8	-2.78914	0	4.25979	0.608541	1.25384	0.363342	-0.665494	FALSE	0	train	0	FALSE		NPDC051952	182639	Kribbella	Shen Lab	MVNNSYLGLIRQAQRGFDMDFCVQLSFENINSPEVNGYGVDHVKVAEGLGCKALRVSEPDGILPALEKAKKLMVEHQVPIIVEVILERITNVSMGLEINNITEFEDVAESPEDAPTALALLD	Glyoxylate carboligase
BHCGGKEH_01616	19	-3.553	0	-11.2574	-0.592493	1.90329	-1.25522	-2.40984	FALSE	0	train	0	FALSE		NPDC051952	182639	Kribbella	Shen Lab	MTTMTAAKREEFLAGQHIGVVSVSGADGRPPTTVPTFYAYEPGGALTMFTNTQGRKTARAEAIQAAGVITFLVQEEAWPAKYVTVEATLDSATRPTVEQMLPIVRRYMPEEAAQGFAHAEVDDPDSTIVFFTFTPTRWFSGDYS	hypothetical protein
BHCGGKEH_01723	14	-3.23575	0	-13.4483	-0.96059	-0.518668	-1.08067	-2.02782	FALSE	0	train	0	FALSE		NPDC051952	182639	Kribbella	Shen Lab	MRSKNGKLIAIVAAVAVAAVTSGATLAYQQGPVDRTTARALPLSSTPTARPPSNTPQPTPTPTATPSTTPPTTPPTGPIALEVAKLPMGGDPQLTYRFDRAVLGGAGPDEKIPGSETVGDVVRFGDGVLANVTSDDGKSELLRLDSHSVVSRRTRDIWTVTATADGSAAAYADNPPLIGGQMSYGATLYSERGGSVRSVLLKDVRSIQLMAYTNGKVYYRASVRGSEKTFRLYTWTPGAPKGVLLKNVPSGPLAVSRDGRLASSLPANDSNCGTVVEIATGKKLYRTCDYAVTGFTPDGSVAIAAPVVDGCSNIVTALNARTGAVLRQWSGCFYKTAAEDNQHLLLIAVVSGGGQAPVTKSAIVRCAIDTGTCERATDITTAELVDFAH	hypothetical protein
BHCGGKEH_01753	57	3.19765	0	-194.885	-3.48008	-3.25347	-3.54506	-2.21123	FALSE	0	train	0	FALSE		NPDC051952	182639	Kribbella	Shen Lab	MAPSAEAVVLARRLRDLRESRGLTQKALAQALSGDDTRVAMATISSWESAGNPKLPPAERLRSYALLFSTTDDATQLPREQDLNAAAQERFNTLHRELIGLRDAVRGQVGSSIGGSYLYDFEHGPITIICPEAPVEGRSPMAAEDNPNHTRMYRYADLDSLVELWGHIRASNPELKVGHRLPAEIVADDLSGHLIVLGGIAWNQVTNRLQRVLNELPVQQVKVSDLENGEIFRRPDGEEFRPEWEPREGAATELPSAKQLKSAQMDDVWRNGKRHDLIEDVGLVARLPNPFNHRRTITICNGVYSRGVLGAVRTFTDLAVRERNEAYVASQFPGGSFVMVLRVPVVNGEAISPDLENPENRLFEWPSSDEAAE	hypothetical protein
BHCGGKEH_01754	24	1.51071	0	-57.261	-2.48961	-2.20412	-2.46522	-1.2837	FALSE	0	train	0	FALSE		NPDC051952	182639	Kribbella	Shen Lab	MTTARGEAAAIEALELGHWRQAARVLREGQLADAYLGADLRTIARAMAYRAAGDHGLAWTTLGLAAASRHRRQPGLPVLPAKGDVVRLALPPRIGGAAELAFRTVRLIWREQGELSLLRRQAADHPIGSTQDRHILVLVFVEYLCWVEADRDTWLQEPAPDDESAAVEARIDEFRERRRDGFLRSATDLRQLARPAAGRMTKSVWDRADQYYGLRRLATRELAARKAPPWVDTATSADCPVRANAQHAWSIATGH	hypothetical protein
BHCGGKEH_01825	39	-3.78375	0.037037	-138.391	-3.54849	-3.19699	-3.66033	-1.11956	FALSE	0	train	0	FALSE		NPDC051952	182639	Kribbella	Shen Lab	MVRPPTSRDLARLAGVSQATVSRVLTNNPKVNPETRARVLQVLKDANYTPNALARAMKTGKTDTIGVFMTRVTSPFHAELLDEIGRVLSSVGLHMILWNIEHDPEETIADVLQQRLVDGFLLTSATYDSRLHTMALASGTPTVLLHRGIDGLDCDQVVGDNWQGAYDAGRYLVEAGHTDIGLVTLTHTGNTSRDRDLGFRAALNDAGVKIKPSNVVSVGVPHADGHAAALKLLSKKKPPTAIYTVTDLLAFGILDGTRALGRKVPDDVWVIGFDNTDLAAWESFDLTSVAQPVHAIVETGVSLLRKRIEDPDRPTEVVTLPCPLEIRGSTARTPWKKDTASGSA	Catabolite control protein A
BHCGGKEH_01847	13	-3.97145	0	-36.2503	-2.78848	-2.53323	-2.7727	-0.627625	FALSE	0	train	0	FALSE		NPDC051952	182639	Kribbella	Shen Lab	MRSLKAVLRHEAWRSRAGLAAVVGVCMVATTLAVTGAGADTAGMKFLQSGHLIYNSTLGTVFHIDGGTKNVDGHLSVPGLGPGVRTVQTDTHGFLLARGSVTEFGKSDLKVADPVPAPSDEQPAALEAPGAAYAIYREAGSISRLGLNPVTLPAGGALGPPIVTADGTLWVHRLASRELCQLPVQAARLSCPAELPSGHAGALTVVGDQVVFVDTTARELRAVNADGFGRTVPVPEVPMAPTSMVAPYDVNGRIAIVDPATNQLQLVDAATVVGDRDAAAPVAKPLRPGKYSQIASSGHGLALIDSTSGTLVTLDADGKEKSVKRIPPPSAAAKPDKADQPGLFRGADKRVYVDSVAGEHVMVVDDDGGVTDVPATGEEKTKPRKPKQNRPPSTPPSTPPSTPPPVEKPVRHQPRQPEHTQQPDKRRNQKTTPPEKTRPPEKTRPPERTEPPRTHKPPVKTNPPRKPQPKPTPQPTPKPKPKPKPKPPVKASPAAAPTGVKATPGDGQVRLSWRRPNLNGGKLIGYSVMLNGDPESTATTSYTWDGLTNGKTYTFQIRAATTGTDGETLVGVAATVTATPGGAGKLSISQGPHVTKFTDSNCPKGSKDDCFYIMMHISGFAPNSDYVFKAYSNGQQIHESYTLTTDDNGDLSQEKFHNSRVGEVVYVTATGSGGTYRSNSFTWKSG	hypothetical protein
BHCGGKEH_01986	52	-4.22994	0	37.8289	0.727479	1.67657	0.70798	-2.243	FALSE	0	train	0	FALSE		NPDC051952	182639	Kribbella	Shen Lab	MNRPRLVGIVNITRDSFSDGGRYLAAGDAIAHAHELVDAGADLVELGPASSHPEAEKVSPGEEIERLARVIDGLHEILWGVDSYHPETHRYAAARGASYLNDIQGFPDPRRYDELAALDCQLVVMHSVQRRGPATKVRTDAQGIWSRIEDFFDERIEALEKAGITRDRLILDPGLGYFLGSTPEPSLIVLREIARLKARYELPVLVSPSRKSFLRAITGTRVADIGPATLAAELHAAAQGVDYIRTHDPAALSDGLVVADVLRTGPHPEG	Dihydropteroate synthase
BHCGGKEH_02039	36	-2.116	0	30.2383	0.863951	1.21278	0.897392	-0.785838	FALSE	0	train	0	FALSE		NPDC051952	182639	Kribbella	Shen Lab	MIGGGVVGIVLIGLLVFLGIHAFGGDDKPESNPTTSEPTGNQTTGGGDNGQLGNATGQAKTATEKLQGAGFGCSDLFNTSQGAHRGCFKYAGATEAEAIFQFQPDGTIIGVKLSSQDEDNVNNAKVTFDQALQAIGNDTFGGDQVKKIQDAVNNGQKSQKVGSSWGEFQLRNDGDTYALSGGKSGSDSFDLPKQTFDTTAAQLTAALKAKNYVCTSSCSKQVAKFDSQRVYFYASEGEGIKNLTISASGDPANVKKALPVAVNDAFGVLKGGDAAAVKSYIQAHNDGKSYASYVAGWRIEITGNNSDDYASQEIDISYESFYV	hypothetical protein
BHCGGKEH_02077	17	-4.19414	0	-40.2618	-2.36834	-2.26952	-2.37079	-4.34184	FALSE	0	train	0	FALSE		NPDC051952	182639	Kribbella	Shen Lab	MSALTVNPVAETALAADPATDAALAVVPGPTATVFTAEVVETCGMLARIAVLLNPYDVRELALSLEECTLRVVVAGDGFDAGRVAARLDKVVGVLEVSYSTV	hypothetical protein
BHCGGKEH_02097	11	-4.36943	0	-19.2313	-1.7483	-0.141635	-2.36775	-1.93387	FALSE	0	eval	0	FALSE		NPDC051952	182639	Kribbella	Shen Lab	MLAPTVLPVPHHYRTNPATGLVRRHPVLSFVLLACLFGWAPWILAFFGIGSNPGNFPLGPLPAALIVTACQGRAELREWGGRLRNWRAAPKWYLLAVLAPAAVHVLNVLVNHLLGAPLPTGEQLAGWPGALATIPVLVVLIGIGEEAGWMAFAAPILLRRHGLVVAWLLASAMRILWHLPLMLNGDLPWVLGVVGNAAFTMVMLQVFVASGGRWQLVAVWHASLNAVGSGFFFTMVTEADNARLGILLAAAYTVIATLTYAVRRR	hypothetical protein
BHCGGKEH_02140	78	-4.2825	0	-246.33	-3.15808	-2.52832	-3.29176	-3.36005	FALSE	0	eval	0	FALSE		NPDC051952	182639	Kribbella	Shen Lab	MTLSRRNFLALGGASAAAATTGLTGCGSRSSLGGSNELSMWTWVGSVNDGLIGQAEKTIPGYDGMKLAMTRIGSNYKTKVLTALAGKSLVPDIVAINDDVATYFPNADQFHDLNELGAKELEKDFLPWKWKWGTTPEGKMMAYPMDTGPTALFYRTDVFTKAGIDTDPAAVAELAPDWDAFIQLGKKVKQGVPGSSITDNITSVYAYRMAQQSKRYMTQDGKYIGDQDHVRESFDLAVRVVKEGLSANAQNGSTDADAVVTNGKLVAFNGAVWWAQLGPKNAAPKTKGLWRVTAAPGGAGNRGGSFLGITKYCKNPEAAFAFISWLESAKNQAEAFLDPVLFPSTPASYTDSRLAAPDPFFGGQKIVDVFAASAKKYPGAFFSPYDSIIDAPISAELVNVETAGKNPDQAWKDAQQQIERELTRAGAI	Lactose-binding protein
BHCGGKEH_02264	12	-3.7734	0	-5.23981	-0.436651	0.090277	-0.560305	-2.46287	FALSE	0	train	0	FALSE		NPDC051952	182639	Kribbella	Shen Lab	MSHQALWSEVRPPSTADVSAAFGVDVGELQRHPGGFEADAFTDGRWFVKLWREQPDSDAALALTAELATRGIPVPAAQQALDGSYTSEHLGRRYALFPYVEGRQATWDDIDEMARAMRAVHEITDLDLPRAPINEWCIEALRDQHGHPWIADRSEEILANVDRLEAVIEQARASDVPNVVCHRDLFPHNVLIDRTGSVTALLDWGHTTLAPREHDLFTALCGPDPVRFLTAYKAEGLNSIHLEYARLARSLRDLAVRVCNQVDQDGINTWGIEGLRRVDADLAQARPFCNP	hypothetical protein
BHCGGKEH_02286	59	-4.03285	0.0188679	-132.355	-2.40645	-2.12293	-2.32582	-2.08915	FALSE	0	train	0	FALSE		NPDC051952	182639	Kribbella	Shen Lab	MSTAALAADALAGRQATDFAPAPQTAPRRRKIAGTTTESLPVRACSGEVLGREARVRHQAVAEAPALRLTRRGRMLLTAISVIVFGSAIAVLGLRVAGVLEPGPDFSHTVPVQVAPGQTLWSIAQDTNPTQDPATVVEKIADLNKLTSPADVVPGQTLQIPVAR	hypothetical protein
BHCGGKEH_02474	9	-2.88488	0	-13.1866	-1.46518	-1.28068	-1.41699	-1.80605	FALSE	0	train	0	FALSE		NPDC051952	182639	Kribbella	Shen Lab	MRTEEDLRDAFDHLASTAPTSVELRTQEPVRRRRTGPIIATALATATAAVAAVVVPHVISHDGTDPAGQDKRNTAWSRWVDLNLPKNIEAVGQRFTANRQDYELYDVVQLTWPTYCQLQLHRNGDFNPSTIPAGSPTVTIGGHKARVVTSTNKKPFLPAPQGYRFPALATVHKTLTWQPVDGVWALLNCESQRQMGTVQLPTIDGPFEANLGLETSLAKSFSPPTRSLGSPVKFSERPNGASPREIRYQPFEKGIPGSGESFTVLLSDGNPATGYIPPAPRPKAPVGGNVWDAARGDDLSIRYDTSKFWDQMTRIPGSKPDAVIHGMKAYYTREKITYSKTDPSKVSFSGELNTLHLEGNGVGVVITSYAAKPSKQELLRVAESLELTKNPKNPGAWFDAAVAIP	hypothetical protein
BHCGGKEH_02629	22	-3.58308	0	-38.2479	-1.73854	-1.74761	-1.88745	-3.35594	FALSE	0	train	0	FALSE		NPDC051952	182639	Kribbella	Shen Lab	MSAAEASRPPRIAIFGLLGSGNLGNHGSFDAMLQFLRRDHPEAQITCICSGPEELERQYGIPSTGITWYQAHGPGRSRATTILRKMFGKVADLVRMPLLFRNFDIVIIPGMGVLETTLELNAWGFPYAMLLMCVSARMAGAKVAFVSVGANVARERTIKWLFVRATRLATYRSFRDDYSRDSMRTMGLDVSRDKVYPDLAFALPAPEPRAEPHPSDERTIALGVMDYHGASADRAQAEEISAEYTAKIVEFAGHLIDDGYRIRLVTGDPSDEVVVTAVIDDLRKTRPGPAAKRLVREPAESLGELMMQLDQADVVVASRYHNVQSALALAKPTISISYGIKSDVLMEKMHLAEFRQSIRTLDVPRLVDQLRALEARSGRIETAMREQTAEYRSQLDQQFAVLSATLFGAGSSVDARGDQ	hypothetical protein
BHCGGKEH_02925	7	-2.61433	0.142857	-11.089	-1.58415	-1.45444	-1.56834	-3.91314	FALSE	0	eval	0	FALSE		NPDC051952	182639	Kribbella	Shen Lab	MVLLAEYDESWPGQFATTAAELRVVFGDTVTEIEHIGSTSVPGLVAKPVIDIAARAVTLEGVAGKDAGLRELGFEFAPDGPPGRRTYTRAGCNLHVFPFEVWDELNQRILRDHLRETPDAVRRYGDLKRKLAVDGLSGFDYTAAKTDLIQELTDTARAHRGLPSVRVWED	hypothetical protein
BHCGGKEH_02965	63	-3.14467	0	-251.887	-3.99821	-3.80739	-4.00207	-3.1649	FALSE	0	train	0	FALSE		NPDC051952	182639	Kribbella	Shen Lab	MKLTKFAHACVRLEKDGTTLLVDPGTFSEDAAFETADAILVTHEHPDHIDAERLRGLDAPIYTTAGVAAQLGDLGERVTVVADGQAFDAAGFAIRAYGKDHAIILPELGVPCENIGYLIDDAVYHPGDSFTQPDREVHTNLVPISGPWFSVPPAVEYARAIKAQQTVGIHDGLLSPVGLGMMKRFIGEVAGTNYLGLAPGDSTEIS	hypothetical protein
BHCGGKEH_03065	29	-3.17	0	-65.9921	-2.27559	-0.64677	-2.60567	-4.3438	FALSE	0	train	0	FALSE		NPDC051952	182639	Kribbella	Shen Lab	MFGHPLRDALLGLIDRDGTTTSTIAAGELGESSGACSFHLRRLEALGLIEPAPSVGRVKPWRRVSARVDSTLNRELEDVAYASWLETRKASDTVEDFAFSEVVALSEGQLVDLRARLNQVIRSFTPAPDATDTAVIIRAFPMR	hypothetical protein
BHCGGKEH_03101	15	-3.64	0	-18.9839	-1.26559	-0.905999	-1.35136	-3.87761	FALSE	0	train	0	FALSE		NPDC051952	182639	Kribbella	Shen Lab	MQHLHRRARLGQLRSKKVGWPLIGVLVVLLGGACGGPTTPAASDPTPTPTATRTQSPVPVKTPIGVSAQVIDRHLLYNPLYDAGRVAADGCSLPTARLATGKAMVRYATAFTQCLNKAWAPVIERAGFEFRPPAAVHPAPTGTESVCGVMDEDVGAFYCDTDLGIYFNWPSYAVPGASQEGIGASVQYLIAHEYGHHVQFLTGISDSYDDRYSAAANDAARQVDQNRSEMQAHCFATAFFGANRRTLRIRGERLAHYGHIGYDRSEKDMVNFDRWLRQGFTKGPGGCGTWAASAGEVS	hypothetical protein
BHCGGKEH_03257	10	-3.8462	0	5.23177	0.523177	1.25643	0.441737	-0.667705	FALSE	0	train	0	FALSE		NPDC051952	182639	Kribbella	Shen Lab	MTCDQLPNTGIGAAAGLILIIAAVCLALGTILLVLSRRRKGAPTALVILLVAGAAVALTPGTPAQAADSDCVTGNNSLTITQTSTMQGLAPEVAPVAVTGLVVNNSTDSTYITAVDVEIVSVTRRPGSPPGTCDASDYVLLDTRMPVERTLGPGGSTSFAGASIGFHNKTTNQDSCRNATISLLYTANPH	hypothetical protein
BHCGGKEH_03296	6	-4.378	0	1.77112	0.295186	0.34914	0.29725	-2.657	FALSE	0	train	0	FALSE		NPDC051952	182639	Kribbella	Shen Lab	MNVRRLVLGGAIVVAALGAGGVAYAASDDPTPEQGYVTVDDGATTPTPDCPEKSAENPGGNA	hypothetical protein
BHCGGKEH_03316	63	-2.17417	0	-182.66	-2.94613	-2.65947	-3.00389	-3.44352	FALSE	0	eval	0	FALSE		NPDC051952	182639	Kribbella	Shen Lab	MLVKLTSPESEQYLSTSNRITGWLVIGVGVLALIDIVVEWRTASGVLVGSIIGILMMLAYVGLIRPSVTLSPEHILLRNHLRDHLVPWSKVTGVDVTDILRVHVGDNRLRAPGVVLVMRDLRKQRVGGAKLAADSSVSRADFVVDRIESHMNQYGDQSGGEQVTAWARPELIVIGVLAVAAVVAALVR	hypothetical protein
BHCGGKEH_03352	9	-3.969	0	-15.9366	-1.77074	-1.16999	-2.08311	-2.05835	FALSE	0	train	0	FALSE		NPDC051952	182639	Kribbella	Shen Lab	MAGRPGRDTRIGREFCLQTAGRSAPHHGGVSNYRRWVGVLLACALAEALAAVVGVLATGISYRTITDSFMLPNWVIGVSCAACGALIAWHRPRNLLGWFLLGAGIAQTGTAAVTPWLIQALRNGEPAHALSTAYSAAWPLSISLFIPLAVLYFPTGTLPGRPWRLAVLLAVVNGPFQVMLFSAAPDPLPTVPGLGTRDRAASWLSIPPLATATTLQTASDVALGLSLLAGVAALVVRYRRGTEKARRQLLWLLLAATVAVVVIVVSRIAGPIEDSGFPIVLLTMVALIPIAMTIAVLRYQLLDIRLVWSRTVTYLLLTTAVAATYLGLVEVVDRLVRPRLSVSGAVLATLVVAVFFNPVRVRLQRLVDRLFYGDRGNPVRAASSVAAQLAGASQPADVLPAVCQALRLPYAALTDEAGVIRGEHGTRPTLLEAIPLLQAGERVGELQIGIRPGESHLANADRVVLELMAAPLGVALRAQALSDAVQRSRREIVAAREEERRRLRRDLHDRLGPALTGIGFRADAVVNLADDQVRSLGTEIRRTVDGAITDVRRLINQLHPSALDDVGLVEAVRRHAALLDRRGDGSPLRVVVRADEVPPELPAAVEVTAYRIVTEALTNVARHSRAGEAEVRISGGPGELRLSIADDGPAVNGRWVPGVGLTSMRERVAELGGTMLAEPTPAGGRVHMCLPLEADR	hypothetical protein
BHCGGKEH_03353	8	-4.3016	0	-12.8785	-1.60981	-1.51779	-1.56707	-3.25419	FALSE	0	eval	0	FALSE		NPDC051952	182639	Kribbella	Shen Lab	MTTTLDTTVHTSGRTAGAAGLLLTALGVFAAFGPDAGGIWFALAAVAILLFVGGITGLRKAVADVTTARRALAVVAVTMTLFGLSHLYAIVDPDRATPLFSALMVLSAVGLIVAGVAILRARIWSGPGRFLPLLCGVWPLATIPVGAAVGDVPHFLAIALWGVSWIGLSRLLLTTPVRA	hypothetical protein
BHCGGKEH_03372	33	-3.88836	0	-124.895	-3.78471	-3.60744	-3.83418	-4.49861	FALSE	0	train	0	FALSE		NPDC051952	182639	Kribbella	Shen Lab	MSKFLGFLLGVVVALAGPAVFGVLAAPGGIELNAKEMALAFGIGALVFWAVVSYFSGAGALGAFIAFATLIYCWLWIPNRTTNFLNDVPGVTTGMIDGTKQYTLNGVVPILAVISLVYAIQLIVRGVQRRRRQRAEEDRLQREQDAAQAQQEADVAAVYPVAGSTYPEAPAYGGGYGNSTRYDDLFDDEPEPVRPRNQAEEQTSQYPTTTSEQTREFAEEDAAGNDVGEETVLVPTNADETVQVPTKSPFAPEADSDEEVTQAAARPEVDEDATQLAPRVEPEARAEAVPAAAHEVAAPDAPRAPDVEQEEDTQVAQAPEGPANASPPAPSHPASPAAASPPASPPAASPPAASSPASPAAASTPAASPQAASPAGGSAQAEAVPDAAHEVAAPEAPRAPEGEEEEDAQVAKAPAGRTEGSSPDGRAEGSSPDGRAEGSSPAGRVEGSSPDGRAEGSSPDGRVEMQRAPVVGAKEQVGSQYRERMDNPEDTGEFHLTAFENPVVRPAGA	hypothetical protein
BHCGGKEH_03398	8	-4.1635	0	-12.1568	-1.73669	-1.1088	-1.89808	-3.31185	FALSE	0	train	0	FALSE		NPDC051952	182639	Kribbella	Shen Lab	MGYARLSAVVLVGLVLAGCGGGEKPQAAPEKPTPTSASPTPKPTPKLTPPPSPKPPSTSAPVVPASGCAGTFKDGSFSFSGTNIFMSGSSFSCADGPMIDYERLKTALRFYSGSKHITLGPKQSATLAGYRIRVGLANSKQATFTIDRVKKA	hypothetical protein
BHCGGKEH_03509	22	-3.96525	0	12.5205	0.569113	1.35822	0.454315	-1.97445	FALSE	0	train	0	FALSE		NPDC051952	182639	Kribbella	Shen Lab	MIPRTVQGARGLLVVTAAAHLVIPVVMWIRQDSLRGEIARQHADFGSTALDDSVHAALLAATIFHALLLLLNLFLIWKLATGKPWTRRLTTISQALSIVFSLVSWSTSVMFHAVIPVIVVLQLITIVLLWTASSRTFFQTRALAKV	hypothetical protein
BHCGGKEH_03567	19	-4.215	0	-32.7392	-1.72311	-1.43192	-1.52618	-2.53183	FALSE	0	train	0	FALSE		NPDC051952	182639	Kribbella	Shen Lab	MRGRNPVNVSKILNTKAGRLAIAGVVAVGAVVGISVAANGAVKPDCKTLSYPLCPRSVAASQVVDNSLPKTKIVPADRDAFLKDTDVKGDAQVNKSFAATKITNIGGSFSTRHTVVGSFTLPKGTWLVNLSGKFNRTTASASGDPAVQPMLQLLAGTTELGTIMGNDISPGLDADLTGTSLRLITVDADTVVEVEAFGYNSARGSQGSGEITAAATVVAVRA	hypothetical protein
BHCGGKEH_03668	20	-3.82892	0.0526316	2.37442	0.118721	0.683063	0.0640804	-2.89667	FALSE	0	eval	0	FALSE		NPDC051952	182639	Kribbella	Shen Lab	MTTPDDRRPDALDDDRVVTDDDRVFTEPGTDRTDAGLRNGATDDTLDNRTTGDALDESRTGDALDDRRTGDALDDRRTGDALDDRRTGDALDDRTTGDALDDRTAVDPVTTDAATTDRTASEPQDLSQQPLVNPDAVVDFRSRWEVIQQGFVDDPRNAVSEADKLVDDLLKRLSDTFDQQHQDLEKQWSDGEPSTEDLRSALQRYRAFFQRLLTL	hypothetical protein
BHCGGKEH_03708	15	-4.04767	0.25641	8.69777	0.579851	0.960642	0.549209	0.70598	FALSE	0	train	0	FALSE		NPDC051952	182639	Kribbella	Shen Lab	MKDAFLAVDAGNTKTWAGVTTADGELLGLARGGVGDIYAPAGPEAAKSVVLGLVGDVLDSAGLQSSDIRHAAFRLAGVDWPVDGEFWEAALPFGSFSVKNDGFALIRCGRLDGQGISVVLGTGAALAGRGPVKEWALSWWLQHPLGGAGLVSEALRAVYLAELGLGESTKLGAVLPPLFGASTPEEMLETTTRRGNTVSFASLAAHAPSVLALIDDDPVVAGLVETQTERLADYIETLARTCGLTDPVTVVVGGGLVREPEAPLFTALRRTCSRRELVLDLQHTHDPALLGALLDAIAEGGADPTEIARTRLTQKLK	hypothetical protein
BHCGGKEH_04074	37	-3.80787	0	-85.795	-2.31878	-1.9426	-2.29354	-2.43119	FALSE	0	eval	0	FALSE		NPDC051952	182639	Kribbella	Shen Lab	MNPTDEVDDLLTRAGARWRADQPSAPEPDLDQLVNGRRRPRRWVPALAAASVAAIAAAALTVLPDGSGQSAATPPGGSEQAFAPSNQTPNDDLLVKPGDKVRVSGRVVAAPGKPAVFCAPLAVNAIGYPPGQEPAPSCPAEFAVTLRGVDLARLTGARVTKGVRTGTATLTGIWGADRSIDVQEQAAPTEVVQTPLPELPCPPPAGGWVSKPSNVSSPAVQAFLDAHADQLMGPVVYYPNGTARNAPVVIMIGVAHGDLAALRSAFEQVYAGNLCMTPVLLSRGDTDRISNAFQQLSDRKDLGIYMTGGSGMTGGPMPISLLAYTETVKTALNPIGLDLLNLVPSVKPVR	hypothetical protein
BHCGGKEH_04081	283	-4.1955	0.00738916	-1214.17	-4.30555	-3.56509	-4.31958	-2.92198	FALSE	0	eval	0	FALSE		NPDC051952	182639	Kribbella	Shen Lab	MTFGKLSMPGATLHYEVTGAGPVLLLICGGKTDAAIFGGIAGQLAAGYTVVSYDPRGNSRSAYDGVPDDGPGPGAAEALALLEEVAGDEPAYVFGSSSGAIAGLELITRHPERVRRLVAHEPPCVEVLPDAVAAGAFFADVEATYRADGPEAAEAKFIHGIGADQGEPPRLENVPPAMLEMFLRMQANTPVFYEHKLLPFTRYAPDLEALAASAAKIVPAVGVTSAGFLPGRPIQVIAERIGRPVVRFPGDHVGYAADPVGFAGVLAEVLAAD	putative hydrolase
BHCGGKEH_04257	60	-4.27114	0	-159.529	-2.65881	-2.4472	-2.68605	-2.5688	FALSE	0	train	0	FALSE		NPDC051952	182639	Kribbella	Shen Lab	MDQFLQQLVNGLTLGSLYALIAVGYTVVYGIVQLINFAHGEVFMIGAFGALTTYLLFFNGKTGVWILPIMIIGAMIASVGTAVLMERVAYRPLRNAPRLAPLITAIGISVFLQEFIRLFYERPGWTVAVFAGLAVAIGYVLGARREKTNLNHPVSKWYDRAPLLGATFGGVLLWAVVRLVNPDLTVLLIPGVIILGALVGTAIGWVAGKLARSKARAETSLQTIALAAAASAAAAELGWVIFEKIISDLTLKGQPYEWPSAKQRIPFPQIDVVTGQAIDVGGVIIQRSAIFTVAALVVCAILLWFFVNRTRLGRGMQAVSQDPDTARLMGINVDRIIVVAFALGAVLAAIAGVSQGLQNNNIEFRMGFLAGLKAFTAAVLGGIGNIYGAVVGGLVLGVVEAMATQYIPGQFGGSTWKDVWAFVILILVLVFRPQGLLGARVVDRA	hypothetical protein
BHCGGKEH_04295	13	-4.20575	0	6.05273	0.465594	0.991313	0.390336	-2.74873	FALSE	0	train	0	FALSE		NPDC051952	182639	Kribbella	Shen Lab	MEFVLGVRKPVRGLVAVVVVAAVVGGAVGGPAVADGGSGGTALVSVGPNGVGGNEASFSGTEKGLGVSGHGRYVVFSSYASNLVPGDTNGQRDVFVRDLVRGQTTRVSVGDGGVQGDGESRQGSISADGRYVAFNSVASTLVPGDTNGEWDVFVRDLKAGRTTRVSVGRSGQADLSSIGPEISADGSHVAFTSAATNLVAGDTNDTQDVFVRDLRTRRTERVSVASDGSQLDVFSNVSAISGDGRLVAFGTPAQLVPVPPAPPITDTLLYVRDRKAATTRAVSLGTTSDPRAFITEAAYPSFSDDGRYLVFTQISWLGIGVDAIPNVWLRDLRTNRLQLISADSQGRPSTAVGPVFRSGVSADGRYVTFSTPGVLTSADQGILADVFRLDRRTGALVWITQAQDQTDPFGGRIGSYGPAISSDGQHVAFESDDKQLAPGGGNFGYDTYSWNAVRPR	hypothetical protein
BHCGGKEH_04368	9	-0.19012	0	-17.4691	-1.94101	-1.74335	-1.88961	-2.6834	FALSE	0	train	0	FALSE		NPDC051952	182639	Kribbella	Shen Lab	MTHRFASESPEVASLVSVFTSLRRNEGLTAERVATSRAQPLLHLPVVMEQSARTGRDVADVAVELVRDSVRNLPDVTDRIIADAVLGLGIFSVEYQAFGLTARTVRNLALADLGVRRAALLSNWSDLHRALTEPDRGEIPVAPRDRNLRGRTEVELFERLALQLLSGLDPRQPKHATDPVVTVDANLEPQPDPSARKVIVLGGVTIDHVWRVERPPDLETSKLATHYSRSPGGKGLSQAVAVARLGFAVSLLAAVGSDSEGEEVLHHLERENIDTSMMATVPQSGTPTTGIFERPFGESAAAVWRGPLALDSSHIDHYAKELASCAAVLMTFEVPPAILHRTLDLAVSGTEQRPLVVVTPGQPYTGAGLSIGALRQIDYLVARPWELERYARSPEARYDPEQLSEGLLRQGLNALCVLGARGGTVYLSSGTSMDIPATSSVIKESSITRDAFCAALATALIEQRPLPDAIRWSAAAMAAVAEDYRKSPSPPLRARVEAMYQKYFS	hypothetical protein
BHCGGKEH_04402	65	-4.08833	0	-197.887	-3.09198	-2.83256	-3.16316	-1.51148	FALSE	0	eval	0	FALSE		NPDC051952	182639	Kribbella	Shen Lab	MGSDKPAGLWKRAFRGLAGDRDQQDAEVLQDFAQDCGARSITGCHDREMVTLYGTLRTITFSPRGGVPALEGELYDGTGTVKLIWLGRRKIGGIHPGSELIASGRIGVVDGDRVMFNPRYELRPTAAHG	hypothetical protein
BHCGGKEH_04463	48	-4.48117	0.025641	-120.76	-2.51584	-2.27828	-2.53576	-2.29741	FALSE	0	train	0	FALSE		NPDC051952	182639	Kribbella	Shen Lab	MEESVWVNGTATDVAGKSVAELVRAFSDKQTGIAVAVNQSVLTRAEWAATTVKPGDRVEIVSAVQGG	hypothetical protein
BHCGGKEH_04474	19	-4.14783	0	-4.91216	-0.258535	0.425154	-0.00346109	-3.58267	FALSE	0	train	0	FALSE		NPDC051952	182639	Kribbella	Shen Lab	MRSLRIAAIAVAVVGTVAGSSLANASPRCEQIDATIYDKVVDVGCPPPTQVCVAGTVRGKHGFDGTTVFILGSRGEPPATAPTYRPVSGTLTYTFKDGSTLTALETSIGNVDTTTGAGHAGGTQEFTGGTGRYAGATGYAYLGQHWQTDHFVTRIQGEVCRSKS	hypothetical protein
BHCGGKEH_04510	19	-4.405	0	-29.1305	-1.61836	-1.23468	-1.71158	-3.84361	FALSE	0	train	0	FALSE		NPDC051952	182639	Kribbella	Shen Lab	MALSRIRSVAAVALAALSLGAGLAACGGQDDTQNSAASSSAGYPVTIEHLFGSTTIKAKPERVVTLGGGDMEAAISLGVIPVAGADWFGNTQTRGWVKSELGDRKAPRLISASEPKFEEIAALKPDLILYVNSKNDKKEFETLNAIAPTIAAPVGTKNVYGAAWQDQVREIARATGTVTEGDKVVQQTEALVSDAAKANPEFAGKTITAGVYSVDSLNAWLPSDPRMRLLTSLGFKTNPQVDAMDDGDFFVQISPELTGKLNADVIYLAALDNAGKLDPKVAADKLFNALPAVKAGHVAYWGGVPVINTPTPSGEFSSAFSIGGPLGIKYVIPRLVPQLKDAVGGKS	Putative ABC transporter substrate-binding lipoprotein YhfQ
BHCGGKEH_04620	20	-3.80182	0	-31.1595	-1.55797	-0.968826	-1.77488	-2.32883	FALSE	0	train	0	FALSE		NPDC051952	182639	Kribbella	Shen Lab	MTEQKAIVIGAGIAGLSAAAALIRSGWRVQILESAPELGEVGAGLAVTVNGARALDTIGALDQVRRAGYAVRPAGTRRADGKWLLKAPDGGELSQMIGIHRRRLHQALAEAAGNAELITGARVTAVEPGTPGAEPARVTWESGEATADLVVAADGIRSVTRSILFPDSSLTYSGYSSWRAVVADTSTNDRFAMVWGPHAEFGALRISPDEVYWYGYVALPAGHRFSNEVDAARDYFGKWAPDVRALTEATDTVIRHDVWTLAKPLPRYTQGRTVLVGDAAHPMLPTLGQGANSALEDGISVGALIRGDVAAGLRDYETQRYRRTQQLVAKSAQMARVGAHLGRGQWLRNGLLRITPPATAQRSGTRIMDWTPPSFGAETIHRG	Aurachin C monooxygenase/isomerase
BHCGGKEH_05307	13	-2.91367	0	-16.0713	-1.33927	-0.719207	-1.52612	-3.02237	FALSE	0	eval	0	FALSE		NPDC051952	182639	Kribbella	Shen Lab	MDESFVVGLRRDEVLRRRAAVRRVRMIGGSITLVMTAVGFGLSVVLMIMLGDYWMIGLPMVAAMVILAWSGLRSVRQSVALKRWYDAAELPPYAMRMTPAALELGVEGAPAPVVLPWPAVVGLRQQRRFGQPVLEVVLQPGVTPSSPGVSGLDQPAARATLQPSKLIKTAGFYGVASLDQPVEAIDQALRHFSNGLAAVAR	hypothetical protein
BHCGGKEH_05441	3700	-3.96347	0.0174263	-20198.1	-5.4931	-5.11488	-5.58074	-3.19488	FALSE	0	train	0	FALSE		NPDC051952	182639	Kribbella	Shen Lab	MEFSQAELDDLQRRLDATRWPDQLPGVEWSYGVERGRLQDVVEYWRTSYDWRRFENKLNAYPQHVTEIDGQQVHFVHTTSGGIPLLLMHGWPGSGTDFLDLIEPLQDTFDLVIPTMPGFGLSGPTTATGWGTERIAKAWVTLMEQLGYERYGVHGYDWGGRIAPVLARLVPDRVIGLHLDGYLAFPKGEDLTEAEQQRLSGLDKWQSERSGYAAIQSTRPQTLAYALNDSPVGQLAWNLEWYDDYGNKVGAISNDQILDSVTLTWLTRTAGSSGRIYREAQDSWGAEVDYCPVPTELAVFPGDSTVRKLVERELNVVHYNEFDRGGHFAALEAPDLVIEDLHAFFGKL	hypothetical protein
BHCGGKEH_05528	44	-3.31242	0.025	-73.7027	-1.67506	-0.999097	-1.82786	-0.881287	FALSE	0	train	0	FALSE		NPDC051952	182639	Kribbella	Shen Lab	MAPVALAFGVLEVTGSATWLSAVLTASMVPLIATMIIGGGIADRYRRDRVLRLSSLGAGISQAGVAVVLLTRQDPVFLLPLAALNGVFQALTTPTMRGIVPQLTTGPGIKVANSLLASARNLARMIGPAAAGLLTVTIGGGWAIAADAASFFLAAACFGRMALAARPARGAGSPSMRSELREGWSYFSSQSWIWSVTLAFAVLNAAYTGIWQILGPVIALATIGADGWGLVLSARAAGSFLATVVMVKLTVRRPMVRALSMMTLAAVPLILLGVGANAWWLAVAAFVAGVAAEFFTVVWSTICHVHIPERLLSRVGAYDEFGSFASIPLGQLSVPFLAAAFGAAAVAVSGGALLAVAMLLPLLLPSLRRLEM	hypothetical protein
BHCGGKEH_05540	39	-3.303	0.0344828	-51.7095	-1.36078	-0.251039	-1.63775	-2.04138	FALSE	0	test	0	FALSE		NPDC051952	182639	Kribbella	Shen Lab	MNPASPDPTSEPTTPPTLPADPVEQAKADLAARLRVDAAQVTVVSAAEVTWNDGSLGCPQPGMFYTQALVAGFHTVLEVAGTQYSYHSGAGRAPFLCEKPQEPTR	hypothetical protein
BHCGGKEH_05571	52	-3.39944	0	-200.903	-3.86352	-3.55784	-3.90994	-2.67285	FALSE	0	test	0	FALSE		NPDC051952	182639	Kribbella	Shen Lab	MAEARVLMAGDHADVRADGLGLVDGDTWLGIAWLDWWLLSNTETVEVEIAVAAPFRRRGVATQLLDAVIERARADGRRVLSGFDLGGDPVTGNSAGTAFAAARGFVRKHSELHQVLELPVPDEQLAKFDQPVDGYELVQWREHAPAEWLDEFAVLLTGMEDDVPSGDRTVESTQWTPELIRAAEARRLAQGRFTYTTAAVHTASGELAAYTQMGGTPETPDRLNQYDTFVRPNHRGRGLGIAVKAPNLRSLQTRLTRPTPLHTWNAPENAPMIAVNDKLGFRPVAQRTLWELEL	hypothetical protein
BHCGGKEH_05620	39	-0.89402	0	-62.5182	-1.60303	-0.35345	-1.86305	-1.7231	FALSE	0	eval	0	FALSE		NPDC051952	182639	Kribbella	Shen Lab	MRADCSGGVRYRKDQGLTMSDLNQPAEPSTTGERLPAVTVGLFGPKKLVRTMAEVGLDMALRTPNRVRFISAGYDDQADAEERYLKFRDRIDSAVFPGPWVFDIATDGHWLTVPSTHLPLTGAALYAALLRASLTVEDVDLSRVSIDSLSAADVEEAYGEIGLDTADVFDIPYQGPDSVAGFAAFHREKWEQRHTTVALTTILSVERELRAQGIPVLRIAPIRSSVRDALETAILLGQGTRMGAHQLAMIAVQPIPAGLSRAESGDYWQQELALMTHQRLLSEARQVGATVTRRSDTLYLVTTTHGALVRLTEQFTVAPFLGALTAQLGVPVAIGVGAGQTARDAESNALMAVEDSASRDGKVAVYLDDTSARTELPPAAAVATEAMPVDSSPRIDPRALEIVTSIAAATTPAPGQQVVVDVESVADIMQVTQRTGLRMLKELVEAGLAWPLPPARSTGGGRPRQQFRLLTEKLD	hypothetical protein
BHCGGKEH_05668	15	-3.9646	0	-27.6384	-1.84256	-0.0104122	-2.36191	-4.37556	FALSE	0	train	0	FALSE		NPDC051952	182639	Kribbella	Shen Lab	MAAAVTVGFDRVQHLVRVHVMLGGTPYRFLVDTGIGLTVVSSAVARRAVEIGETFTGRRMSGQSIETPLVRLPLAELGDYRLDEHVAGVADLGASGGPNGFDGILGPGFFEHHAVTTDPDAETLTVQPRESFQADGPEVPLDVRRESVSADPFAQLVLPSGREICVEVDSGSDSLILDTRFAADCEVELDGPGVETRTGTDETGHNWTRHWVTIPGDVHLVAAPETAQASPRVQFQGIIHDGLVGASYLDRYRMTFDVTGSRLVLAARSR	hypothetical protein
BHCGGKEH_05721	29	-2.9325	0.0185185	-65.954	-2.27427	-2.01531	-2.32189	-2.4943	FALSE	0	train	0	FALSE		NPDC051952	182639	Kribbella	Shen Lab	MTAPVHNPEVVREFGTTDHSGRDYRTEPGTPIRASLAGVVVQLQAGRVAVESNAIWHLYDGLSELVVSQGETVETGDRLGVAAGTHLHYEERVAPYRAGDHRSPQFDLHTNARMRVMAPDGSAEEGAAEPSGATVEP	hypothetical protein
BHCGGKEH_05775	417	-3.85268	0.0181406	-2112.58	-5.06615	-4.77982	-5.11849	-2.53477	FALSE	0	train	0	FALSE		NPDC051952	182639	Kribbella	Shen Lab	MNPTRRTVLGGAVALAAASAVTLPASASGRLSNLAHLNFLRTSVTPPATAGHSTFGSGPLGVLWTYADRQSDGSYKRIGGGTYDAATNTYGQGAFNADDIARAAVVYLRHWRQFGERGSMVAARDLLRGLTFLQSGNGNVVLWMQPDGTLNPSADPVELPDPSDSGPSYWLARTVWALGEGYAAFRTADRAFAEFLRARLELAVSALERQVLVRYGQWNVVDGRRVPAWLIVNGADATSEAVLGLSAYVRTGGSARARRALAQFAEGIAAMSAGSRAVWPFRALLPWGESISDWHAWGAQMPSALAAASSALGSRRLLAPAIGDTAGFTPLLMTAGGPDNGWLPAPIDRTQIAYGVDARLQGLLAVGRPGLKQVAAFVAAWYFGANKAGEPTYDQTTGRTYDGVSGDGVVNRNSGAESTIHGQLSMLALDAHPEVARLAGHPTYDGLQVVEGESAVGGEVVTPPSAWTGESQWSNGSYLSLTAAATWTLPPSSQGRLVLPIVNLVNSSSPARTTWRSGSRTLGTITHVTGPQGISAAPGALQPVTLAAALPAGATTLTATARGSAQIDALLLIPLISTLRLGSATLLTSVDSHPRRVGVRGRAYNYTASGELHSRTGQAEVQPGGFTVVLG	hypothetical protein
BHCGGKEH_05855	15	-3.86222	0	-22.1079	-1.47386	-1.2768	-1.57334	-3.17551	FALSE	0	train	0	FALSE		NPDC051952	182639	Kribbella	Shen Lab	MCGCGRPVEQPWRSRDALWSPASFIGGVLWLALGVGSVIGGWTVFGWSLLGVLAAIAVGALVQQVVRGHRGTCVVRRALWFGLAVPGLPLRVAYWFNF	hypothetical protein
BHCGGKEH_05879	46	-4.07555	0.025641	-60.2196	-1.30912	-0.548267	-1.39325	-2.77096	FALSE	0	train	0	FALSE		NPDC051952	182639	Kribbella	Shen Lab	MKIVPPLVAALLVSAALMAPAAGATTRDPGDTAAERLGWGTPLAGSDEFEYGSEQQPAVPDQSKWDLAGGGVDQCWPGHAGNGRRCDANTRVVGGVLRMVGEANGDSGWLASKTGRQYGRWEARVRSVNTGRANGREYHPLLIIWPDSDRWPQDGEYDYLENSTPGEDCAGAFLHYPHNPGPVQQEHAEETNCGTPLSDWHNIAFEWTADHVAGFVDGREWFRFSGGASGSRQCIQCMPSGHQAIQLDNFFGDNLTPATYEVDWYREYA	hypothetical protein
BHCGGKEH_05886	35	0.195991	0	-54.6105	-1.60619	-0.643099	-1.88734	-2.54767	FALSE	0	eval	0	FALSE		NPDC051952	182639	Kribbella	Shen Lab	METIVAYAFDRGVDEERATAGVRRVEAYYGDLWGDEVVRNGRDANTVGLYSWSRRHPACNWPAWQVDQDLCVASLHAPLGYERVVGDLAPERAVGPLARTVLAVPARLLDLAPPFGLTVLDPAAQRLELFTDSIGLGRLFQLRTTDGWVWSNRPVAACLFADVPAIAGVRGWRYAAGCGWFMGDTTPYERVLAVPGATRIVMDGRRGQRTVTRIESWSGHDALGHVEETADALRGVARSVGRLWPGTPTVDLSGGRDSRVVAAAFLSAGVDVRLNSYGAEAAIAEELVAALPSAVEHVVSRPRAVAPGGPPPALPAVVDRVRRWHRYGEGLRPSSYLFHGPPGDLTGVDHLAIGGAGGEVAHGHFYPRDVLALDRNPLEVKVEAFTARLQSRLVPAAGPAPVVREAVSEQIRNVFREAIQGGLEDARMLDHFYVVERLRRWGTAGERSGVVSPLLVPTFVRGAFALTTPQRLQNALHLGVIRELVPQWVDVPFYQPVQSSSPALPAQVKRLGAVPDREVVKSLLSASADFHDQAIRSLWSSSVAGRSTAADEVALRQLLWRAVFDDHLAEVNQHISHRPSAPAPVIRTSRLTQRVRRNPTVRRLVRSRVGQTLRHLVP	hypothetical protein
BHCGGKEH_05911	15	-3.8842	0.0384615	-36.6757	-2.44505	-2.28825	-2.48301	-2.87632	FALSE	0	train	0	FALSE		NPDC051952	182639	Kribbella	Shen Lab	MTYPSAPSRRLHPGVIVSIVLAVLLLVSIVSGVAAVAIVRADASSQAKRADDLQSKLDAAGPGAQVQKDVLAAAQADVPVLFSYDYRKLDDYAAATKKVTTDQFGAEFGQTVTAIRPQQLSQEAVAQAKVIDAAVKDVTASTAHVLLFVDTSTTTKTLKTPSVQRTRVQLTLQSVNGQWLVDGVEAV	hypothetical protein
BHCGGKEH_05949	14	0.98685	0	-24.384	-1.74172	-0.962051	-1.69307	-1.98203	FALSE	0	test	0	FALSE		NPDC051952	182639	Kribbella	Shen Lab	MNDLPATGAPSDGEDFAPASPVRPGPDTAASKPAKGVGLCLSGGGFRAMLFHVGVLKRLNEAGWLPKLDRVSSVSGGSITAGLLGLRWDELEFSDGVATNFDALITDPLRAFAHTKVDLPAVAAGALLPFVTISDRVVEKLKKHLYGDKTLKDLPLDKPRFVINATNLESGVLMRFSRPYIADYKVGKVDDPTVLLAEAVAASSAFPPFLSPFELDLSGAKWDTEKGNVYTSAGYRSDILLTDGGVYDNLGIETVWKAYETVLISDASGHLDADPSPGRDWGRGIIRVLHILDSQIKSLRRSAVVTAFNNDSDPHEGFFISTTTDFRTWPAPGQRPYPDVDPAVTQRLASISTRLNVMPDDQQELLINWGFAAADAGLLAFLVPDLPAERLPYPDRPLRETQDASA	hypothetical protein
BHCGGKEH_05976	11	-0.21072	0	2.19139	0.199217	0.896033	0.0890957	-2.9557	FALSE	0	train	0	FALSE		NPDC051952	182639	Kribbella	Shen Lab	MQCYSCGTENRLTAVYCGSCGQKLGGVATNGDRFVDHVMPVDGPTTGRRIAVLPAAQGTVPPDNGTRVEPEQRSSDATRYLCAAVHLDSRIADQVINDLLEQDFRAAPSSPDVDLVPVVLHALSARTRQLTRDVILIVLLIVMAWSLVSLHTTTVLVSIALAWAAVLGETLVATYGVLAHDLRPGNFHPARLPRPSNAKARRRLEQIEEFGRSNVSVYSEYVPFVGHGRTVEAWSAALALRPATGREAERFTTTDMHDFVLARMREIPVGTVEVSDRIYVDGRDIRGDRRFLPGELSVPRAQVDPSLIRSLMSEPEDRARPYVSFQIKGWRGQLVLSTFLRFVVTSKEVFIEVSHSLLTPVREEFQVVDQLLPQPNPRQAVTIAAKSAAVLPIYLVRAPVALARALVSPLTAELRTARQRREIRGALRFNYGAPASPRETLSDPNFQRYFQKLDTSHYVKVLEKRLLDAIIEFLEARGIDTSEFDERKHTIENNGLYVAGNLVAGSVAVGNRARATTRTTRPTRKR	hypothetical protein
BHCGGKEH_06078	28	0.4575	0	-55.1411	-2.04226	-1.83795	-1.98579	-2.93353	FALSE	0	train	0	FALSE		NPDC051952	182639	Kribbella	Shen Lab	MGGVCLGVKLISGWRERRRARQEATARFLGPKIELPGGQKQWIDDSMYWLIDQFGVEPLRRKTVLPSTFVPTDYDGSEDAARALCLKVCERVGVPADTIRFSFRMVEVRVAARGLAVRELREQLQESVDAEQARKILAVSGLHADMTDDEIDALMRTGFGPEIVWLADRELAFELTRCQEIVDEEDPDRRAELLRKAEAIWAVPAGTGTYGCYLDLRLPPSPLRRQEWPAAAPEKAAVLLAADCLADPATVVAALAHELGHEVLLGGGIIKRERADGEALTDLFAVFQGFGIFMANQAAERIKGRKRKYMAFGYLGESGFSDALSSYCFHRHRLWPNVSLFPFWRKELDLSVRIRTVSGVGMLVKEAEAKAIQEGAPLT	hypothetical protein
BHCGGKEH_06184	63	-3.977	0	-130.168	-2.13389	-1.98859	-2.15001	-2.00042	FALSE	0	train	0	FALSE		NPDC051952	182639	Kribbella	Shen Lab	MLHVRSRTTTSDLRLTSGAARARSLARMTGILTARPVPARSKAFDLLLAGGLSVFFGFLSVAQTNLGGILAFGMLVPLIWRRTHPELVFFGVSAIAVLQWLAGVHLMAGNVGLLVALYAISVYGDVRFSRIALGVGGLGVLMATARYYNGNDWKQQITMMGALGAVVFGVWALGERRRTRGLYVAQLEERAAQLERDRDREAKLAVSNERTRIAREIHDVVAHGLSIMIVQADGGLYAADQSPEQAKKALATIGDTGRASLTEMRKMLGLLKQDEQPELDPNQPRPQPGVSSLPELIDNVRAAGLSVDYQVTGEPRDLPALLGLTAYRIVQEGLTNTLKHAGPGARTSVLLDFGREMLTVVVTDDGRGGGVAPSSDPGHGLVGMRQRASISGGTVNAGPKAGGGYEVIAKLPYDLPSGGQQ	hypothetical protein
BHCGGKEH_06194	15	-2.6345	0	-25.3313	-1.68875	-1.46933	-1.61378	-2.04646	FALSE	0	train	0	FALSE		NPDC051952	182639	Kribbella	Shen Lab	MSSATPAGATVVVTPPARTDGPLSIGQLAGPYLAADIAARSARVRGERVVTTAGVDVHQDSVRARAEAEGVEAEKLAATLRDEFVDTLDAARIRYDVFLDPLSAEYQRGVTTLAANLTEAGRIPLRKRTMLACADCDARAAAGRCARCGGQPRSLHVAVPVLSIEDYRQELTEIWLRATLPDRARQALTHHLERRLPDVPIAYPANWGLEGIGPHEGLRIDPYAEIGLSTVYGVAQTLRPGSVGLEEIAEAWSEADSLWHFNDFNVCFYFTLLWPALYLACGISPETLAGAYVTTPYPQTDPICATEFLHNENIDIARLYLAWTHPAPISWPTYRAFESHVDPQLEGTSPLLAEVDLHQARTALDPQTLNPPTATRALLTNPHATHLREILTGR	hypothetical protein
BHCGGKEH_06228	45	-3.82344	0	-90.1283	-2.00285	-0.578431	-2.35416	-2.79909	FALSE	0	train	0	FALSE		NPDC051952	182639	Kribbella	Shen Lab	MFRADATDWFANALDRHDWGSARMKDEVEKDYVDFVTHQANSLCRTAYLLCGDWRRAEDATQEALIRLYRVWGRIQRKGAVGAYARKVVVSTTLDALRRKSSQELVGGEDYFAAEADGSDPLGLLENRLVITQALAELPPRQRACVVLRYFDELSVEETAAALDCRPGTVKSQTMRALEKLRTHPALLELSNFVGLS	hypothetical protein
BHCGGKEH_06245	36	-3.33192	0.0322581	-90.9424	-2.52618	-1.30018	-2.91305	-3.19072	FALSE	0	train	0	FALSE		NPDC051952	182639	Kribbella	Shen Lab	METSGPGGLRIGALSKRAGVSEHVLRAWETRYGLLAPMRSSGGFRLYSESDVHRVRRMRAYLAQGLSAAEAARAVLAERAGGVPDSAVVRGPGVGGAASLRSALDELDERAAQHVLDELFGALSIEAVIRDVLIPYLRDLGERWSRGEVTVGQEHFASNLIRSRLAGLAPGWGAGLGPRALLACPPGELHDIALLSFGLVLRRSGWRVIYLGADSPISDIEQAAGVLGPDVVMLASSDAGRFESVRADLTQLARDWPVALAGAGASAEIATAVGAEHVTDDPVTAAERWADQVATTRADR	HTH-type transcriptional repressor CarA
BHCGGKEH_06309	17	-4.07925	0	16.6353	0.978545	1.24295	0.931281	-2.64613	FALSE	0	test	0	FALSE		NPDC051952	182639	Kribbella	Shen Lab	MLKKAAGLLGLALAAGVLGQAPSAQAAPTTSAVTYCSLALGAISSDGGHILRGLTATTPPTASASTWGGKGLLAPGLTRLAGGLGFEVTGNQTGMKRRQFVVTGDQMWRLSYDVKGFSGDVVPGTVVQTFVGGGWGTDIRYFENSKFNAGGKLVRQNTYAVQGDKIVRWTLNGNTWTRKATYAGFTAIKTMALISQTAGYDTFLANTYGGALYTIRIPLSGAPVVKKVRTSTWQGFETLVASKCGTQGTLLLAIDKETGAPYLYAIGHANGAATVIQSIGKVNRTFTDPAYFRYYDDTQTYSQLFGE	hypothetical protein
BHCGGKEH_06324	6	-1.85067	0	6.85131	1.14189	1.26726	1.20462	-3.89233	FALSE	0	train	0	FALSE		NPDC051952	182639	Kribbella	Shen Lab	MPTLLSDVEERHATLLDLLRTAARRESPAPPGEARMNTDRFLAQASRHAAATTRILLPTFAQHVPAGRKEVRDHLRAIRRLEHTLVKAKAKEYGQAQTVHVPWASVWSGVHNHLTRTIATERRLAAMLGEHLDSGDEARLRDRFTRAIATAPTRPHPHLPHTGVPGQVARLVCAKLDALWDEVEGRITMPYGESTNTLLP	hypothetical protein
BHCGGKEH_06348	6	-3.56675	0	-0.826106	-0.137684	0.064508	-0.153074	-2.31237	FALSE	0	eval	0	FALSE		NPDC051952	182639	Kribbella	Shen Lab	MTTQLAPVVAGQGVAAAHADGAYGTVVGTFRHGCYVQVDGEMYAVAGPAVSPGPIHLIVEQFPAHLPEGLAVWRDGGRLRSTDWQIDLTRAAVYAPRLPGPSELQLAAPVLRAMRERLEIPEDLSRYWEPVRRAVAAGELTAARELLEGRGGGLTPTGDDVLAGILLVHAWRGDDPGELAEVAHAAATTNLSRSFLAWAARGQSLAPVHDLVDRAAAGDRFGFDRAAATVSAIGGSSGVALLWGIGLAATATGGGAAITRWRAGAGPPVRSRP	hypothetical protein
BHCGGKEH_06389	41	-4.14213	0.0151515	-52.5199	-1.28097	-0.138433	-1.40445	-2.48062	FALSE	0	train	0	FALSE		NPDC051952	182639	Kribbella	Shen Lab	MVDDRAVEPIRSALMPGCAAYRLWGRDDRPRFPDDGSPRPAHAYYPPPAGSRFMINLIPPGELVAPPGLDVGAEMVELERQMPGAIATMEADDPGMHTTDSIDYVLVVSGEITLELDDGEQTVLRAGDVVVQNGTRHAWRNQGTEPCTIVGVAVGADRC	hypothetical protein
BHCGGKEH_06470	53	-1.37164	0	-224.61	-4.31943	-3.9657	-4.24412	-3.92487	FALSE	0	train	0	FALSE		NPDC051952	182639	Kribbella	Shen Lab	MSEEFGIPDGLDMPEEPGDLAGPRFVSEQDVWDAELDALLGRDRVSRVDGLEWELWDGVEQDAAEREMLRQAAPDWVLLPPGGALASALEGTRPQAMSPMALIELMKAANRLCGWAESIKASAMASFYRQRRAEHSESPRPTQLDSSGRPIDPERSWYGEIGLALGLSPNTVGPRVETALRLTSTLSATYTGLKCGALTWGKALAISEATSNLSDEAAQAVEAHVLKRAAKQTHKNLLVSLRRQVAKHTIHEAAEAHRAAVAERTCKIVPLADGMAGLWVVHTSDKIQQMWVVIQAMATLAKRNTPTPMNPTTALTTANAEAANPTTRLPAPVNREQDIVGPVSSAGPRDVGSIGGDSATQAWSSGCSTASKGADVVSGDGAEHDVGGAHGGGGEEAVGRDGRSVEQRRADVAADLFEQILHNGLDWLGRRLPDQHRRRPHIEVVVPASTLLGLDDDPAELTGYGPIPADMARRIAADGTWRRLLTDPTNGTVLEASTTRHDPGVLVTETLLARHPVCAWPGCNRTSRDCDRDHTTPFARTGTTSLTGLAPYCEYHHVIKDTPAWGWTTTSHPDGSITLTTPTGHRYTTVPPARGPLTQPPSTEPTPTPKPHIARTHTAEPRTAGNHAAGSHPAGNEAVGNDAAKRHPRGALPMPPSEQAAYLEPPPF	hypothetical protein
BHCGGKEH_06552	10	-4.2005	0.125	-7.97998	-0.797998	-0.382777	-0.892733	-0.971699	FALSE	0	train	0	FALSE		NPDC051952	182639	Kribbella	Shen Lab	MSTYTSLERQVAVAPRPPGRTGRRHHVSHGKAIGYGLILPAAAIYAVFTVWPILQTVYLSFTDWNGLSPSQSFVAFDNYRELVGDVRFFGALLNNLEWVAGSWLAQGLGLILAALLSASWIRARTLFRTVLFIPATMSLVVVGIAWNQIYQPDTGILNGTLEATGLHGVGWLSGQHTAMPAVIATANWTYYGFAMVILLGGIQSIDRSLYEAASVDGAGPVSQFVHVTMPGIRNQITLLLVLSFINTLKTFDLVYIMTNGGPGHATEVVAYYIYSLAFVTHQVGYGAAAAVVLTLLVLVITVVFLRLRERNDR	Diacetylchitobiose uptake system permease protein NgcF
BHCGGKEH_06806	126	-0.60395	0.0117925	-561.724	-4.53003	-3.70013	-4.76718	-4.38869	FALSE	0	train	0	FALSE		NPDC051952	182639	Kribbella	Shen Lab	MPFPDEIHGSVSVGDYQPGWPDEFELIAGKLAAALGHHAVAVDHVGSTSVPGLPAKDCIDVQVRTADLDGDGLVETMEGLGFRLRPEPWNVLEVSSGTESRKLVFAPPVGARTCNIHFRIAGGPNARYALLFRDYLRADEAARMGWGAFKQRLAVSVTDWADYGQIKAPATQVLIAGAERWARETGWSPS	hypothetical protein
BHCGGKEH_06847	18	-4.41667	0	-37.5228	-2.0846	-1.90125	-2.08113	-3.01798	FALSE	0	eval	0	FALSE		NPDC051952	182639	Kribbella	Shen Lab	MRKLLIVLVGAAAMVLGLSSCAGAADQPSGKETTPAPAATQVGSPEQELNDIGSTLDAIDGELATDGSP	hypothetical protein
BHCGGKEH_06950	86	-3.84365	0	-184.181	-2.14164	-1.69468	-2.15227	-3.3019	FALSE	0	train	0	FALSE		NPDC051952	182639	Kribbella	Shen Lab	MAAPVGSRLWDHVDRLGAEHPPIPLDSADYTMVRPAVLAERFGPVLTYMSRVELEVERNVLELNLLLPDPPPVDRHFYADVWLPQEVHHGLILDKLQSSAGLPAATPNLTRIDFRLRLLGALGRSGAVQDISRMLYYLTGVATEQSAILAYNKLYRGLMELGERAVASTIIAPIRRQEPGHFAYYKIAAQGLWDELAGWQKWLARTIRRFSFEPVGAYDETQRGDFGVVMERLGIIDDGLDRYAEQIGRVEGELLWAQREGLKVPAYVVDALRHAADLARTR	hypothetical protein
BHCGGKEH_07212	9	-0.934475	0.111111	-22.293	-2.477	-2.39485	-2.45133	-2.09827	FALSE	0	train	0	FALSE		NPDC051952	182639	Kribbella	Shen Lab	MSEPQGVLVPDLSMLSVTLETLQGESGSIADPLRLRMLSLMHTPSGRAALRPMVTPPGQRRQIPSAVAPLTPTGDLSIATQVDALRSNHNDRLRANLIEIYSDRIPAVWRAAAERPARWSRSLGDVLADVWNGLGHDAWNRSRPAIDRELRRQEDLAGRGAADALYNTLSPRIGYADDAFVLDGRVRVPVNGRRIVLAPMISAPDSMVVENNDPVAVVIGYPLPGALANWTRPARAVQEIDDPLATVVGRFRADVLRNLDHRTTMSALAARLNCPPSSLTHHCNTLESAGLVERVRQGRSIAIHRTARGAALLDVFS	hypothetical protein
BHCGGKEH_07224	28	-3.99638	0	-34.5213	-1.2329	-0.833977	-1.24052	-2.62432	FALSE	0	train	0	FALSE		NPDC051952	182639	Kribbella	Shen Lab	MTDLAETFDNRSMELPDELLRGAIDIHVHAGPWLRSCPGRLDPFQIAEQARDVGMRAVMYLDHTLGMSCGTSLLTTRQVPGIDVYGGIIMTSVLGGLNPRAVKTALQYGAGARFVHFGAHCTHFMASHEGSYVDGKPVLFKDRYPEFQKELDRSIRIPLDGSVPDDLAEILELIAAHPHVHLNTGHVSVEEAIRLSDLALDAGITKIVVPHPCRGRMTVEQQRKLAEKGVLLEGAVSDWMFHRGLPRTNYYVEREWADEIAGIANAPEFSGIMPWARQIREIGVEHFVLGTDYGIRSGPTPVEGMRTLISSLLDLEFTVDEINTMVKTNPARLLDLEP	hypothetical protein
BHCGGKEH_07304	8	-1.7366	0.25	0.0254313	0.00317892	0.329034	0.0937821	0.963286	FALSE	0	eval	0	FALSE		NPDC051952	182639	Kribbella	Shen Lab	MIRRFDAETFARGLADWAWLIGDRDLRPIAASMFGDVFLQGPDGVWFLDSLEGTLTLEWPDAEALQGALNTPEGQDQYLLGGIAIGAQQRGVVPGPSQVLMFSVHPALGGEITSGNVEAMDYVVASSICGQLRRQLKDLPPGSPITEISLKK	hypothetical protein
BHCGGKEH_07307	12	-1.96629	0.0909091	-11.3789	-0.948243	-0.782079	-1.01349	-2.59336	FALSE	0	test	0	FALSE		NPDC051952	182639	Kribbella	Shen Lab	MTPPQLLLVDLDADLVSAWRDAFAAQIDEGAVEVHQGSLLDVLPAVDAVLTAGNSYGQMDGGVDRALAGYWPDVQRSVWAAVADEHHGYLPVGAASVVPTGGEPCRWLVYAPTMRVPMPLSGEMDIAVHNAFWAGLLAIDRHPAANTITRVAAPGFGTGYGRVPPARAAQLMSAAHTMWRLPATTSISQREHLLHQAK	hypothetical protein
BHCGGKEH_07398	44	-3.92958	0	-135.479	-3.15068	-2.22844	-3.39503	-3.05419	FALSE	0	train	0	FALSE		NPDC051952	182639	Kribbella	Shen Lab	MSFTAFALEEWQSHYEHSVAYNLADSGCHPVALGELLGDDPEAVRRMLAIDLHYPPVGGTDPLRSLIAAWHGADPGNVLVTVGAAEANAITVASLVSAGDHVVVMEPGYRQVRGLALNAGAEVDAFPLDPDNGWRPDLAALESVVGPDTKLIAITNPNNPVGTILTPEELDAVVAAAERVGAWVLADEVYRGTELWTEEITPSLWSQYDKLICVGSLSKAFGLPGLRLGWLVAPAEQVESTWRRHEYATIATSTLSMHLAELALDSQDRLLTRNRALIRAGYSRLEQWVAESNGLLSVIRPDATALAFVRYHLPLTTAVVADLLRTEGSVLVGAGEHFGIESHLRITHGLEPAYLDAALNNITKVLRNYQA	Capreomycidine synthase
BHCGGKEH_07420	15	-4.31756	0	-11.0476	-0.736506	0.405059	-1.00838	-3.0571	FALSE	0	eval	0	FALSE		NPDC051952	182639	Kribbella	Shen Lab	MVSQGWSFEDDRQHLVETPTPPTRILAYAQAAQTLTQLGAPVVGYFGSQHHADAGDAAAAGLAVPNVGAADAIDLDKVAALRPDLIVSVTYAGEVYGLSETAATTLAEIAPIALIGIADGRSLTSIIQRFHELAGSSDDSEEALTAAIDRLTSAAPTAQVTALSGGTPTDAYVANPAYWASLRVLAEAGVQFTPTTTAGGWEVVKWEDLPTSHPADLLLYDQRPNSLGAEQLATIPAWAEVPGVRAGNVLPWNPEPALTYATAAAFVTTVTDALTKPL	hypothetical protein
BHCGGKEH_07503	43	0.400666	0	-59.7447	-1.38941	-0.383903	-1.6185	-2.22822	FALSE	0	train	0	FALSE		NPDC051952	182639	Kribbella	Shen Lab	MLTARTLAEAQIYVSLATAADPDVPAVEPAEPEPGVNLTAGPDAWTLASPAGEISVAYTSEDAARTVGARFGLGVSPLIDAAQWAVVAATYSRRALEADLAYTGAPEQNRDSVELNWEFAADAVTEALKFLPDGVDQAPPEAVWSEFGARALAREPQLLSRAKLIDDLEYYQGTLEDFRALYGESS	hypothetical protein
BHCGGKEH_07580	283	-2.29485	0.0283401	-583.532	-2.06926	-0.68652	-2.29119	-0.67316	FALSE	0	train	0	FALSE		NPDC051952	182639	Kribbella	Shen Lab	MTISDWVPEACTLPTADQPLRLAEFDDLFTTALRAITRTSPTTLELVLDAVAEETAADLTTRETACCSFFTFTYTPTADGQLHLETTVPPAHTAVLDALAARATALSTF	hypothetical protein
BHCGGKEH_07652	601	-3.27767	0.0148879	-1866.38	-3.13151	-2.32596	-3.2317	-1.75772	FALSE	0	eval	0	FALSE		NPDC051952	182639	Kribbella	Shen Lab	MDWQRWHDKYDEPGSELARRLAAVQEHVRAGLDRCPPGELKVISLCAGQGRDLLEVLPDHPRRDDVRARLVELDPRNTAYAEKLADGLPQVEVVTGDASLTDQYDGMVPADLVLVCGVFGNISAADIEQTIAACPQFCRPGATLIWTRHREEPDLAPQICEWFETRGFERVWLSDPNAGFGVGVHRFTGETRPLELGRRLFSFERGGV	hypothetical protein
BHCGGKEH_07685	9	-3.4436	0	-26.5102	-2.94557	-2.74674	-2.90906	-3.26215	FALSE	0	train	0	FALSE		NPDC051952	182639	Kribbella	Shen Lab	MLGVEVLEETFGLRPVAASPLGGEVDQNLAVDLDNGSRVVVKISPPGADATELRWRHGLMELAGQAGALDPVSVPKLFAARTGETLLEVGQGRLMTVQSWLPGRTLSELSHHSPQLLGELGRTAARMVRALAPAPVAATTHHWDLLRAPESIAAGIDAVDDRDQHEQVRRILAWYAEALGLHLGSLPMAVVHHDLNDFNVLARRAPDGRHHVHAVLDFADALHSTRVSELAVAVAYAMLRKKNPLTAATAVVRGYAEELELTDAELAVLYPLAAARLCVNAVTWTTRGGTYGHDRMEHTWPTIARLAKTPPQLAELLFREAAGASIAPALPVLGLGARSTVSDAEVGGHLEVVTGSRRSTVSGETATQRLGVEITAEESFKVVAPYAGVVEENAGFLVLRHEGSLWSRWTGLTSSLAAGSYVAAGEVLGEAAAVRVAIFRSLDAALVVDQASVPPSEAAAWAIVSPDPQEFLGLGVRRVEGEWSAEQVLATRSRRFARSQRSYYDQPMNLVSGRGSWLFDEFGRGYLDAINNVSHVGHANPRVVAAATAQLQRLNTNSRFLYPGIAQYAERLTSLLPDPLEVVFLVCSGSEANDLAIRIARQVTGRSDVLVIDGAYHGNTSVITGLSPNRYKGPGGTGPDPTTHEVEQPDQYRGRYGYDDVDAGPKYAADVQRQIDRLNGLGRPPAAFIAESAQGTAGSIFYPDGYLENAFASVRAAGGLCISDEVQVGFGRFGDVFWGFQSQGVVPDIVTMGKPIGNGHPMAAVVTTREIADAFDTGMKYFNTFGGNPVSCAIGTAVLDEIAAENLQQHAETTGRELKRRLEELAGRHELIGDVRGHGMYLGLELVRDRATKEPAVQEALLVSELMKDEGVIVYPTGGNTLKIKPPLTFTADDAELFTSVLDEVLTRDW	hypothetical protein
BHCGGKEH_07752	82	-2.88961	0	-276.178	-3.45222	-2.80971	-3.61803	-2.07503	FALSE	0	train	0	FALSE		NPDC051952	182639	Kribbella	Shen Lab	MVEYFVYGRDRAGSGDLKGELTPEHWAFMDEYAGALIARGPTVTEDREESTGSVHIVDLPDLDAARSFAYDETYYQGGVFEDVLLCRFIKHLGTTMWDFADAEESYGRYLVLTKDAPRPLSSKHLIMYGDLRSLDDDTHVGRAALVEAPDAAAAAVLTEAAETDVHPWEFGGRR	hypothetical protein
BHCGGKEH_07797	25	-3.5046	0	-46.5318	-1.86127	-0.749213	-2.0898	-2.45258	FALSE	0	train	0	FALSE		NPDC051952	182639	Kribbella	Shen Lab	MNETYRAELGRGVAVVVRIARQSTPWFIDEAQLMTQARAAGVPTAEVLGLEHLDHDGELLSFSIQEFLPGRSFAELIGELPAADVERLTLDAGEILARVHSVAPDAGIHHELRLPDEPAVARITRIVAETLNPEAAAVVERGADFLRHEIMTRTAPPLWLAQGDFLPKNLLIHDGTVVGVIDWEFAGPASPAFDLARWEVSAGAPLNDRADLLHRGYARVSDPETAAAGLTPAFAIDWILEMLAWKNPATPAQFQRCVDVIARYTTPQLGRR	hypothetical protein
BHCGGKEH_07873	7	-2.54775	0	-15.2283	-2.53804	-2.44717	-2.54727	1.21421	FALSE	0	train	0	FALSE		NPDC051952	182639	Kribbella	Shen Lab	MYAVIDTETTGLLPSHRHRIIEIAVVLLDARGQVEHEWVTLLNPQRDLGPQHIHGILTADVLAAPEFSDVARQLGGLLAGRMVVGHNVEFDLGFLRMEFARLGVDVPLITERSMCTMALAGYLYPGAKRTLGACCAAAGISLEGWHSALADTRATAELFSRYLRAFPAPPPWQWAYEEVSRLRWPALPGTDVAPTVRPVHAGG	hypothetical protein
BHCGGKEH_07908	46	-3.8943	0	-149.158	-3.24256	-2.87023	-3.28235	-2.97992	FALSE	0	test	0	FALSE		NPDC051952	182639	Kribbella	Shen Lab	MLSKVLGAVGVVLLIAGVVLAVRPVHVDSQACGSVFQPEKGITPMQCDARLDTRSDVVTGLGAGGVVILLAGVATKAIRDRRSHVSS	hypothetical protein
BHCGGKEH_07952	19	-3.9515	0.0526316	-60.8734	-3.20386	-2.93227	-3.23386	-2.53892	FALSE	0	train	0	FALSE		NPDC051952	182639	Kribbella	Shen Lab	MADVRRAFVSTAVVAALASASALVGVVLAEPSTAAAECSYLDFQSTSYHSLSRLVRVDLPSGTTTEVGRLDYQIQAAGYARDQDLVYGIATRDKHGWLLRHPLLVTVTRAGRVTSLGEIRRGVGGIADPTAGAVVGSRLYVRDLHRLYTVDIDPRSSTYRQVVQVVHLPVLGLSVEDFGADPVSGVLYGVATYGHVAKVVSLSPRTGAVRVIASVPGIPWQDSYSSVVVGSSGLYAVHTGHGRASQLYRIGFDGSSREVTSGRALADSDAAGCLRQAAPPPPPPTPSPTPTRKPTPSPSPTPSPSSRPSSRPTPTPTPTLRPRPTPTPTPTPSPSRRSSPTPTPTPSLVVPPPPDVQPTPTPTPTPVPSRPPSAPVDFTLAPRAAAVPKPEDHTVQVLRRWSLATLLLILTSGAAAAAQRRMRRR	hypothetical protein
BHCGGKEH_08090	20	-4.39211	0	-35.1146	-1.75573	-1.59046	-1.78721	-3.45497	FALSE	0	train	0	FALSE		NPDC051952	182639	Kribbella	Shen Lab	MLSGVWPVALTVVFAATGLYNLWRLATARSQGFETVVDVNHVVMSPAMVVMLWWPSATGARWPQVVVFGAMALVFFHRLSGSDTVPTRAGELMHAAMNLGMVWMLITMPALMPAVMDMPAMAMVHEHRRGSINDLTGLHAWAALLSWVVAGLLALATLWWAVRVARAPGHRLACSCHGLSCAGIAAMLALMTPAL	hypothetical protein
BHCGGKEH_08179	68	-3.38682	0.0540541	-177.328	-2.60777	-2.06683	-2.68516	-1.68963	FALSE	0	test	0	FALSE		NPDC051952	182639	Kribbella	Shen Lab	MKTVIDLDDKALALAAKELGTVTKKDTVNAALEFVARRRERIEALLDDPYALGVGPDIDDPDIMRGARR	hypothetical protein
BHCGGKEH_08212	9	-4.2196	0	-14.9404	-1.86755	-1.69022	-1.91281	-4.74894	FALSE	0	test	0	FALSE		NPDC051952	182639	Kribbella	Shen Lab	MPEPSFVLPTPDVARESHEGLELYLPAAAEPAPAVILVHGVPYQAEGRSRPSAWLIYQGYASQLADRGCVATVVDHSPDGLPDDDRSLTALSKAIAAVRAHPRVDGDRVGLWYFSGGAPLCVDLLRDPPAWLRCLGLTYPVLGDGELVTIRGVHPVDAVAGAGGLPIVMTVVGRELPDVAPTQPPFIEAARAAGVALELIEVPDGRHGFDVLDHTDESRAAVAAALTVMTMKLGVPAG	hypothetical protein
BHCNGAND_00200	51	-3.43425	0.00689655	-91.7873	-1.79975	-0.885135	-1.70444	0.60383	FALSE	0	train	0	FALSE		smc__27879	2932773	Amycolatopsis sp. WQ 127309	Secondary Metabolism Collaboratory	MTETRPASDRLADLQGQDLEQLRDRFWALARRVVEPLAQYAAEHTTPSIERSVLLRMGFDSTEAGELVDAAVRGGWLGDGVGGVLRKYADDHGMTVREAYRAMLGKDSPPVPAAASAVGPPLTLRPDEPLPVDAILRGLDGYRPRRRGWSWREQGDSGSTTFHYGQSTKPLKRGATLQAAEYFAGIDPQPDCAITAEIASGRFEDDLRRMRMAAWHGADHIMVIRTLGQSHFDGLLEGTPEGIGGVPITRKQLRATRRALDLVEDEVGRPINLHSYVSGLAGSEMAVVFAEEGVNGAHQDCQYNILYRNINPLRSVVDAFEAKRVLADADILQVDGAHNANSTAVRAWNIFPELMVQHALNCVMSEIAGMRRDRIALSTVPPTAPPAPKIALDLPYAVALRYLFDGFVFRAQQNTRYSTTNAHETTVLHVLDTLISRLTSADIQSTIAPDEARHVPWHGASVEAVSATKQALVGLDGLREQVRFDEDVMGPRIRDLIARAVLMFEDVLACGGYFAALEEGFFVDSEKYPERGGDGIRRFRAGGVGVDTVVPRSPGYSAPVCSHFGRRTGSGTAGHEGCTLCDDNLVRYIDELDEDDNVLRRRERALAAEPGVIRPEAEHGADGLVTISMFVPLPAGKADAAALKLAERMNLRDPHIVDRVVLHPAEGVQFEVAGHTTAEVRESELPAAAAVSAAPSSPETVRTSLSPLGLRVVGATLGNDEHSVGLQEITNIKHQGLEWFGVTCANVGTSVPVEVLVEQAIQQEVTVVLASLVVSHHDIHRVMMTKLNDVAVARGVRDRLVLIAGGPQVTDEMARQCGLDAGFGRGTRGVDVARFILESVTASERAVSLR	D-ornithine 4,5-aminomutase subunit beta
BHCNGAND_00215	18	-3.51425	0.0555556	-0.231293	-0.0136055	0.68666	-0.0500989	-1.83784	FALSE	0	train	0	FALSE		smc__27879	2932773	Amycolatopsis sp. WQ 127309	Secondary Metabolism Collaboratory	MSTNFNPDAIKASANNLGKIMDDMSAFDALKPQWPNAGKFATAQWLERIVDDRRNGVVAHGEHLKTTLDDLKSTLVSIADNFQNTDGDNAAKIKQSITGLDAKVSGEIAAFDKNTEATQHNFSGTATPDDGDGYNDAATPA	hypothetical protein
BHCNGAND_00225	45	-3.97462	0.00555556	-49.6344	-1.10299	-0.344121	-1.21496	0.939765	FALSE	0	test	0	FALSE		smc__27879	2932773	Amycolatopsis sp. WQ 127309	Secondary Metabolism Collaboratory	MTDLDLRLVRYAVALAEELHFGRAAGRLHIAQQTLSAQIGQLENRLGVALFVRDRRHVELTEAGAVFVEGGRRLLTEAQDLVAALDRTTPPLRVDVITEGLVTNVVARLLRERLPGLSLEVLQGHGLAATLTGLVQARIDLAFGRVHWPGATLPKTVRHELVRLEPMGVVLPAAHPLTAGTEVRMSDLASHPLLLHTAEEAREWQDWNERLAAEFRLDLARRLHGHGRSAANAAVLAYDMPALAPLEAPVPDGVVVRPVVDPVPVYPFSVVWRSDRANGAPARAVRAIREIAHELGWLAPPARPWWLPADDR	hypothetical protein
BHCNGAND_00369	25	-4.345	0	-12.0373	-0.481492	0.545628	-0.684323	-3.14061	FALSE	0	train	0	FALSE		smc__27879	2932773	Amycolatopsis sp. WQ 127309	Secondary Metabolism Collaboratory	MIRIAGLGLVTLLLAACSGQNETGGTAQAVGAVGVAGTATVPGMPAATVAFEGGDQLSPKDPIVVRASGGTLQAVTVTNPQTGNAVKGALSPDKTTWTSADTLRYGATYQAVATAVNQAGAATEQRGEVHTLKPSGVATASLFQPASGDIGVGLVIGLKFDHDITDKATVEKSFKVTSSPAQGGGWYWVSKREVHFRPKEYWKAGSTVKLETTTFGMPIGGGVYGGQDVSAGYKVHDSWVAKADGKTHQMKAFHNGQLVKTAPISMGKTVDTPPRGPTPTFNGTHTVLSKVDHTIMDSCSYGVCEGDPGYYKAPENWDVRISNDGEYLHENLKTVGVQGSDNVSNGCLNMNTENAKWFFDNFNTGDVVEVTNSGGPQLSINNGHGDWAISWSAWQAGSALRG	L,D-transpeptidase 2
BHCNGAND_00424	7	-3.79667	0	13.6956	1.95652	2.28474	1.91768	-0.68237	FALSE	0	eval	0	FALSE		smc__27879	2932773	Amycolatopsis sp. WQ 127309	Secondary Metabolism Collaboratory	MPEPTRRGPYAKGIARRQQILREALAAYAESDSTGPSLRAIAKRTGLSERGLLHYFPARDELFVAILAERDAADRASFDPDGPLDDLAAVTAHTAKTPGLVRLFLEMTAAAPDPEHAAHGFFTRRYRELREILARKFRGSPRPETPPVDADFAARVLIAASDGLQAQWLLDPSIDLEDDLDRLARLLQAAR	hypothetical protein
BHCNGAND_00520	31	-3.93717	0	-87.2213	-2.90738	-1.63666	-3.12144	-2.48917	FALSE	0	eval	0	FALSE		smc__27879	2932773	Amycolatopsis sp. WQ 127309	Secondary Metabolism Collaboratory	MTVRRYPVAIALVVVTAALIAGNGFAFWGDTFALWIDDAMQLSAGVAAVVCGCLVARRFRGHQRWWRLLIALGMAGWSLGQCVWSWFQLVDGRGLPSPSLADVGYLSFPVFALAALFTLARARIRPDRERWQPAQWTAHFGIAVVLDGLVVTGSLFILTWTAALGQLVRATAPDAGSWAVAIAYPLSDLVIVVVAVLLVVFDRVDRPYRANLLLLAVGIVALACSDSVFAYLVSIGAESMKPWADAGFVLGPMFIAFALLATPNARRRDDAGQSGGVDWWQLALPYIPVTAVALLITAQLVAGAGPDGVEVFVGVLVVFLVLARQLLSVLDNRLLLRRVYEGQQQLTHQAYHDPLTGLANRALFGDRLDRAVADGAEATGDHRPLVLIFVDLDDFKEVNDRFGHAGGDLLLHGVAQRLLSCVRSTDTVARLGGDEFAILLEGEVEAPQAVADRIRGALRRPFSVHGTLVVVRASMGLVVPDPAEPLVTSDVLLGRADTSMYAGKRLGKDTTVVYRPSQDGPPDFPAALRRAAGGVPEGFGLVFQPIVRLADETPVAVEALARWSAPDGTPVSPETFVRAVEGAGLGAELDALVLDLACREITAAGLDLTVHVNVCASRLGAATLEQSVSASLARYGLPADRLVVEITETVPVPDLAAGADAIRRLQALGVRVALDDFGAGYSSLTVLHALPVDLIKLDRALTTGIQPERDAALCRSLVGLCADLDLAVVAEGIETAEQAELITRAGCTTAQGYRFGRPAPLSALNLPERLSGLPQPS	hypothetical protein
BHCNGAND_00638	43	-3.6815	0	-96.568	-2.24577	-1.49489	-2.1766	-4.20222	FALSE	0	train	0	FALSE		smc__27879	2932773	Amycolatopsis sp. WQ 127309	Secondary Metabolism Collaboratory	MIQLTTTGARTGRKHRVTLGALHIDGRLVVVASAMGLPKHPAWYHNIRKNPLVTVETGTETFEAMAAIAPDRDALFAKVVEQQPGFGDYQARTTRVLPVLVLHRLDRLDRVRRMGDWIVEVHDWLRTELRDLRAQLDSGEPLSFGKRCLGFCSALTRHHTGEDTAIFPMLAAQFPALAPALTKLGEEHVVVAQLQDQIQRLVDEESDPARLHAEFDRLASLLDTHFTYEESVIVTALNALAPAPG	hypothetical protein
BHCNGAND_00753	8	-3.899	0	0.842095	0.105262	0.259786	0.0578681	-0.780218	FALSE	0	train	0	FALSE		smc__27879	2932773	Amycolatopsis sp. WQ 127309	Secondary Metabolism Collaboratory	MTDLYQPDPGAPAAAPARPGYRTSPWRLVLAATGGAALVGALWAGLGLAGSGGPAGPSGGTFDLRGTFTLTSGGDGFGTCVGSGGYADITGGAAVTVYNAAGTVLSRGALGTGRPAGMGTCVFSLSAQSVPAGEQIYLVEVAHRGRTMVTPQDARDGDVALSLGG	hypothetical protein
BHCNGAND_00761	67	-0.632844	0.027027	-111.545	-1.66485	-0.867267	-1.90981	-2.5089	FALSE	0	train	0	FALSE		smc__27879	2932773	Amycolatopsis sp. WQ 127309	Secondary Metabolism Collaboratory	MRYRPLGSDPLDPRLGRFIPDDWEHVERYPLSALADDDRPTRSPVVIGVNWYSAFDTPEQDEKSGEFFIAKAGAAALGRIRGGHCVCLEPGGTPDTDANYAFYDQGAEGACVGFGWSRCMSLFNGGEYTARWLWDAAKKGDEWPETNPGDDNGTSVRAGAEVLKDAGHVLWDDSYKNDDWEAREKYVPDAKQGIAAFRWAKSVDDVHAVLGNPRADELGAVPLLNSWGPQYPHRTYLPDDVLARLIDEEGEIAVPTDR	hypothetical protein
BHCNGAND_00802	8	-3.9184	0	3.76412	0.470515	0.841582	0.476444	-1.27254	FALSE	0	train	0	FALSE		smc__27879	2932773	Amycolatopsis sp. WQ 127309	Secondary Metabolism Collaboratory	MRSAVRKFAVVAGVVVAAALVAVPGAEAAPVTTCPGTELHKEGLPKSLTNRLGEAAGTLHLWYSSANGGTNCAKVYDDASGSHSMSVSIRTDTSATVTDSGTFSTYAGGVVVTGTNGHCIYVSGSLSLGTGQVNQFRASAGPVACG	hypothetical protein
BHCNGAND_00975	12	-2.14274	0	-2.45543	-0.204619	0.961979	-0.0573537	-2.52032	FALSE	0	train	0	FALSE		smc__27879	2932773	Amycolatopsis sp. WQ 127309	Secondary Metabolism Collaboratory	MVRAFLSLNPPDHTRLRRLVAKAFTPRMVERLAPRIDAITADLIDRAPREFDLMTALAKPLPVEVIAELLGVPLDDREQFAEWSHAMARALDPPFLQSPETVEPAIRARQSFIAYFRELAAKRRSEPGEDLLSALVAVSDAGDVLSEGELLVTLTLLLIAGHETTTNLIGNGVLALLRHDGLGPAAAAPDRVVEEVLRYDSPVQLTSRTAVRDTTLGALPVPAGSQAIVLIGAANRDPASGPETFDPARAPGKHLAFGQGIHFCLGAPLARLEARVVFRELARRRPDLALNGTPAWNPTTTLRGLATLPVRS	Cytochrome P450 107B1
BHCNGAND_01042	14	-2.60611	0	14.2246	1.01605	1.54555	0.954761	0.92273	FALSE	0	eval	0	FALSE		smc__27879	2932773	Amycolatopsis sp. WQ 127309	Secondary Metabolism Collaboratory	MSDLAAVLEEHLAAPFPSAVRRGEVYGSVCAVMIDADICGWASRAGSLPPGARMSFARAAGGLRSSLAEFPAAGRPYYERLLVIADLALAE	hypothetical protein
BHCNGAND_01073	43	-1.63124	0.0474525	-21.4342	-0.510337	0.11226	-0.626595	-0.654756	FALSE	0	train	0	FALSE		smc__27879	2932773	Amycolatopsis sp. WQ 127309	Secondary Metabolism Collaboratory	MDGLGVRWAVGPGIEVTVEETGPDRSAPPVLVLAGAPFVLTLVPPQDQEAWPECVAFLRRLRDHAEDLAALLEARAGRCDRAEG	hypothetical protein
BHCNGAND_01091	10	-3.68822	0	-9.76294	-0.976294	-0.574622	-1.03492	-4.25852	FALSE	0	eval	0	FALSE		smc__27879	2932773	Amycolatopsis sp. WQ 127309	Secondary Metabolism Collaboratory	MPLVFRRPVRSTLALAVLAVLSPLATPPAVLGVLQVARSRPWSHAVAVAVAGVAAHALRGLWRPTDGLPYGWWLALAVLAHVAVAGLGALSAGRDAVLIALDERALRAEAEQGRRIAEARAAERASIAREMHDVLAHRLSLLATYAGALEHRPDAPPEKLAQAAGVVRAAAHQALGELREVIGLLHDDPVPDGTEQPVPELTDLPGLVEESRAVGTAVQVTGEVGGVPGMAGRTAYRVVQEALTNARKHAPGQPVRIALGGEAGARLEIDVTNPLGPAGDPQRVAGHGLVGLTERVRPAGGQLDHQRTGGEFRLRAWLPWPR	hypothetical protein
BHCNGAND_01151	48	-3.43064	0	-183.296	-3.81867	-3.229	-3.93977	-1.90919	FALSE	0	eval	0	FALSE		smc__27879	2932773	Amycolatopsis sp. WQ 127309	Secondary Metabolism Collaboratory	MNVRLTPRGVAFLVVSLLLFGGGQWGGYPLLRALGAAGLGAVAAAIALTARRVRVDVTRAVHPDRVERGEPALARLTATAPGRRQSGCYATDRAGRFRRTVRIPPLHPGVSRTLHYELPTSVRGRQTVGPLSLHRADPFGLARNRVATGETATLWVHPRRYAAKAPSAGNPRHHHEGVTSDDSLRGSTDLQEIREYQPGDEVRHLYWKATARTGRLMVRDYADPEQPRFTLLLDTRRDVFGPELFEEAVDLAASLLVAAAQAGRHTRLVTPGGTDRPSAGGMAAVLPLLDELCELRQSEVDTALVPAGLLHGSGGGCLAVVTATADPSTLAELRPRYRVAYVLELGPPAPPRAGSGVLVLRAGQAREAVARWNEVA	hypothetical protein
BHCNGAND_01248	143	-3.73562	0.0289855	-384.291	-2.70628	-2.105	-2.82247	-2.38512	FALSE	0	eval	0	FALSE		smc__27879	2932773	Amycolatopsis sp. WQ 127309	Secondary Metabolism Collaboratory	MALIKTELTAFDLARDWFLAGRRVDMGELAAALSISRATLHRRVGSRDQLLGEILWSLSSTSIARLWPSSVGRGAAGVADFVSGYVRFANDAPPFRDFLRREPERALRLLTTKASVCQQRTTAKLVELLDLEVTAGRLVPPLPVPDLAYLLVRIGESFVYTDVITGDAPDASKAHAAVTALLT	hypothetical protein
BHCNGAND_01300	33	-4.2975	0	-50.878	-1.54176	-1.3228	-1.4979	-3.7394	FALSE	0	train	0	FALSE		smc__27879	2932773	Amycolatopsis sp. WQ 127309	Secondary Metabolism Collaboratory	MHRITVGDYTVEALTDGLCRIPIPFFPGLDPAEHPEVLDPDGTVHVPIGAFLVRGQGRTILVDTGFGPRETGFPHGVTPAAGDPTPPMGEGGDLLAALAKAGTAPEDVDTVFVTHLHSDHMGWLAPESTPAFARVGLEAVHTAGSIEAIHGEAVPLAPGVTARHAPGHTPGHYVLDVEADDERLILLGDVIHAPVQLRDDRIHFIADHDPTEAARTRRRWLDEAERTSAVIAPAHFPGLEFLRLGPGRTPVAVQGFTSQTR	hypothetical protein
BHCNGAND_01400	7	-3.7215	0	-13.8169	-1.97384	-0.985763	-2.04024	-5.64201	FALSE	0	train	0	FALSE		smc__27879	2932773	Amycolatopsis sp. WQ 127309	Secondary Metabolism Collaboratory	MSELSPRLRDEIDDQVAEAFDAYLAERLAEPGPLRTAVRARWWVPAVAALLGVAATLLVCRGWS	hypothetical protein
BHCNGAND_01438	56	-2.82319	0	-260.255	-4.6474	-4.07824	-4.85159	-3.452	FALSE	0	train	0	FALSE		smc__27879	2932773	Amycolatopsis sp. WQ 127309	Secondary Metabolism Collaboratory	MTMIEQQGRLAAYWERQLDKMDERELRHAQRLPGWRDRRHRRALAGVLAGADLVLVGSAAVFTLVSPWLYFGLWMGSLLAGGAAFTLLKILTGRMSGSFSRLLDEREREWRHRVTYIGYLALVALMLVAMFYTLVVAGQAEGAFRGVMMMSALLVTGTTVPPVVLGWSLPDDDPEDFEEGDAHG	hypothetical protein
BHCNGAND_01505	25	-4.14	0	-69.0999	-2.764	-2.41139	-2.87096	-2.21648	FALSE	0	train	0	FALSE		smc__27879	2932773	Amycolatopsis sp. WQ 127309	Secondary Metabolism Collaboratory	MRRSRVVALLAAGGFAVAGCSAPGPAEVTFYADGHTINTTPVLTCDYSQQLAQPCSANGQTQTLRIRPGKPVQVSVPGEVADAPWQIVYEYVTPQGEFKQSDPIPFTSLDRYAYTVTPPTPADRISAVDVQRYTAVLRADTGESGLLPSDVWGLRLDQPQA	hypothetical protein
BHCNGAND_01626	56	-3.2044	0	-131.657	-2.43809	-1.56376	-2.72793	-1.65243	FALSE	0	eval	0	FALSE		smc__27879	2932773	Amycolatopsis sp. WQ 127309	Secondary Metabolism Collaboratory	MNPWGPPIDVLPYFAKEEQSLMTLLSALTPEDWTRPTMCVGWSVKDIAAHLLGDKVGRLSRGRDGHQSDGPRHGEAFPRFIDRLNDEWVVACRRLSTDVLLTMLYEFMGQTTDYWAKLDLDVLGDPVSWAGDAPAPRWLDAARDYSEFWVHHVQLREALEHTPLEAEHAEPIADTFVRALPHTLRGVEARVGKQVGYTVTGAGGGKWHARLERDGWVLDRGAPPSRTPLATVTTDADTFWRLCTRNAPDVSRVKTSGDENVCAVVLGMTSIIV	hypothetical protein
BHCNGAND_01666	38	-4.21136	0	-36.7835	-0.994149	-0.131418	-1.25443	-4.6002	FALSE	0	train	0	FALSE		smc__27879	2932773	Amycolatopsis sp. WQ 127309	Secondary Metabolism Collaboratory	MKRILTGIGAAAGMAALTACGAAGAATQPSSGAAGAAGTAGGAVAPAASTATPRCTTADLAVSLGKPAGKTDAPGQFDVPLTYRNTSDHTCGLYGVPGVDLLGPDDATFGPVYHLPREDNGVKYNEVPAGTTASATITVLTPSEGGASWTPTSLKTIPPGQTQPLTADWPAGLPVLRQDAATHPGTYVNGILADPA	hypothetical protein
BHCNGAND_02008	26	-3.11441	0.15	-38.5794	-1.54317	-1.12593	-1.6471	-1.23576	FALSE	0	train	0	FALSE		smc__27879	2932773	Amycolatopsis sp. WQ 127309	Secondary Metabolism Collaboratory	MDGPGFHVDVEKVEEAASGIQRSVSDQESFALRGLCGDTALYGHGGLHDALMNFCVRWSDGLDTLTDDAGVISDVLGRAAGAYRAVDAAAAGSLKADPAEQAVDGG	hypothetical protein
BHCNGAND_02035	40	-3.76664	0.0263158	-155.361	-3.88402	-3.50164	-3.89795	-2.11914	FALSE	0	train	0	FALSE		smc__27879	2932773	Amycolatopsis sp. WQ 127309	Secondary Metabolism Collaboratory	MTLSGMTTEANVLLRLAGEIDDLGRRLAVVGSELRTAQGEPVPPKQAEAPKPTEAPKQAEAQKQAEAQKPAEQPKPQPQAAPQQPPRQAVPPQPQPQPQPQPQMPPPWPPQYQWQPPQPPPQQRYFTPQPPYQPVPRQTLGEKLGKEGAGSRVLAWVGGGVTLLGVVLLLVLAVQRGWLGPLPRVLIGAAFGLALTGTGVWLHRKPAGRTGAFALAATGIATLYLDAVAATSLYEYLPVLAGLAIGLAITVGGLLVAVRWESPLLASAVVIGCVVCAPMITGGFTAELVTFLLMVQLATTPVRLRRDWSSLTLAAGIPPLLASVIATAVAGSGGSWATTAAAAGTSVVGIALALIVLRRRENDPAALAVLATAVVPTLVAALLLPKVQAVPVAAGAGVVLLAVWATRKFWHGLAGQLAGLAGLLAILQATVTQFDGPARAGVLLGEALLLVVAALGGRNRLALGAALGFATLGGLIGVFFDVTPALLIVSRPRSAADLAGALVVSLLILAVSIALPWVAARLEIFKGPSDDLPIWLLAGIAALYGAGGLVLSGSMLALPGRAGFLLGHALITVSWTVAALVLLLRGIELVALRVIGLILVGAAVLKLVLFDLSALDGLARVGAFLGAGLVLLAAGSRYARRVASR	hypothetical protein
BHCNGAND_02042	11	1.36227	0.1	14.2664	1.29695	1.67052	1.29319	-2.14382	FALSE	0	train	0	FALSE		smc__27879	2932773	Amycolatopsis sp. WQ 127309	Secondary Metabolism Collaboratory	MNPWVQAGLSLLAGVLTAGAAVVGVRFSVRGNDRATEQRELAARREEWWRRFVWASELALDDLPAKRVVGLKLLAKLAQSELAQRDECLLLDVFQGRVLDKLLDDLAEPE	hypothetical protein
BHCNGAND_02097	25	-4.11625	0	-71.5665	-2.86266	-2.73546	-2.88937	-2.49281	FALSE	0	eval	0	FALSE		smc__27879	2932773	Amycolatopsis sp. WQ 127309	Secondary Metabolism Collaboratory	MTYPPQPGQPGQPDPYGQQPQSGGFPQQPYPQQGGWDPNQQQQPYPTQQYPQGWDPNQQGYQQPGTAGYPQQGWGDPNQQQGWADPNAQQQQAWADPNAQQYGQQAWDPNAGGQMSGWDQQGGYGQGFGGPPAPPKQSKTGMWIAVGAVVVLVLAGLGITGFVAPGFFLSKDDNTVASPGTSTSAKPSTPKSTPKKSTTPSTKTSTPGGGSGSAQGKVVLQGFIDKLNAGDNNAAIAMGCSDSKDLLDSWLKTFLKSPLQLELGDVPDDEYLVEGQVTGTSAGKSVKGTLSATNFDDKGFCVSTMLVS	hypothetical protein
BHCNGAND_02229	59	-3.94047	0	70.452	1.236	2.51152	1.20823	-1.87413	FALSE	0	train	0	FALSE		smc__27879	2932773	Amycolatopsis sp. WQ 127309	Secondary Metabolism Collaboratory	MDRLSKDDMALWHAWKRAAETVRARVVEDVAAATGLSDPDFGVLTRVAEDGKGSLRQSRLADSMGWHRSRLSHHLTRMEQRGLVTRRPVDGGVEVVITDAGRAEVARARPVHAAAVRAHLVEPLGKADRATFFACLAALAESRD	hypothetical protein
BHCNGAND_02418	12	-0.962075	0	-6.32156	-0.526796	-0.234276	-0.539224	-2.29751	FALSE	0	train	0	FALSE		smc__27879	2932773	Amycolatopsis sp. WQ 127309	Secondary Metabolism Collaboratory	MAESPLMAEAKRETDSEKYGADSLLEGAGALQDYYGGFEKILHGDWTEGLFSLANAGLGAMDLVRDGNPLETLVSWGFGWVIEHLDFLKEPLDWVTGDQDALDLEGKKWETIGEHVQKTAEELTAEVRKNCLGWKGKAADQYRVYVQQQLDAYAALSDAATKVAQVIGICKTILDVVRTLIRDLITDTLAKVVMILLRYPPPGYPAALAAEGVPFAVKQGGKMVEECSRLARAFSRAKEFLGALGDFFRRVVSAVGTAGKEMFDGFAKAAARETGMKAFEQLATGPGRSAGESQHDRDATSIVPEDHSTAYPVDKVPRSGPVTDDGRPFSGQPGAQRISGSI	hypothetical protein
BHCNGAND_02421	26	-3.05467	0	-41.904	-1.61169	-1.2789	-1.67348	-1.00129	FALSE	0	eval	0	FALSE		smc__27879	2932773	Amycolatopsis sp. WQ 127309	Secondary Metabolism Collaboratory	MGLFGDMLDAAKHVGSEIAHTVESGADGLGKVLNGAGIGMLAGGLPGAIAGGYIASQTGTGADNPQAAGLSPGQLVRAVLTGPGTESLQSVHRAGVDQSKYQLQLEQGTRELTSGLESAWTGGAADAARERLQPLTASATSASATLDRNSTLSQTQIDQFHQLKNSLHPDVTDQPPTRSAWDVATPWDTDTEDKINQYNRKAQENVERYTSYSQQSSTNTAGRTIDYGQLREYTGGEFEVKDPKDPVEPPAKRPRVGGGDDDHRPIGAQVQPPPAVHPPGVQPPPPPGQVTPPPPGQVVPPGSHTQVPGVDDSVRAQGYVPPSTQFPPGYQPSSPSSPGSGFGPGFGPGGGGFGPGGGFGPGGSGGFGAGSSPGTGSATGARAPGASTGAGLPGEGRPGAPGGIRGGAAGKPGSPGMGGMGQGAKGGKTEDEEHQRASYLVEADPESIFGASDERTVPPVIGL	hypothetical protein
BHCNGAND_02424	12	-4.12443	0	8.85562	0.737969	0.970662	0.798499	-2.10582	FALSE	0	eval	0	FALSE		smc__27879	2932773	Amycolatopsis sp. WQ 127309	Secondary Metabolism Collaboratory	MNRQSIVTLTVAATCAALLSGCNGEHGTATPAPTSSATTPGSDVPDSGAPAVANPLPDQVLAGSPCDTALTAAQVSDFLGDTGPGKTEDAELGPLCQWDSTSGSGAGLTVGYDTKSDQGLSLAYKNTKPKSSLWKELSPVQEYPAIAYGDTSDKRLCNVVVGVTDKLTYGVTLILGDRAAADGKDACEISRSVADLVLTNLKARA	hypothetical protein
BHCNGAND_02503	59	-0.00515111	0	-221.11	-3.74763	-2.92492	-4.03569	-3.74965	FALSE	0	train	0	FALSE		smc__27879	2932773	Amycolatopsis sp. WQ 127309	Secondary Metabolism Collaboratory	MAYVRAVGRAFALAAFALLSWFDVLIELVAFALLCLGLVFFLGPAIEWARHRSATIRTLSARWCGVEVEPPYRPEPPAPERERDGWYRDGNTLYKRAFWISWSRRLTWVMEDPAAQREFSWQLVNPPATLLLPVFALLGGPVVLRGYGRWTRWWLGRRPGAASKIGALRWMHRRLDSLGHQLGIFALSLVLTAFAVWPVALLLVAPPMAAPVVRWSRDIANTLRREVGNWTGVRILSPYLPPPPLPTPRPDGLFQVGQQLYEEPWWPMQLSRTRWVLRDRATWRDVLAAVVLPLGSALLALPTAVLVFGGFLGLLDLWIWRPIMATWDVTWPGFFGVPSDTAHALVLTPLALAAFVLGLVPTTFLATEAGKFARLLLGPTEASRLAQRVERLKQTRTDVTVAQAAELRRIERDLHDGIQSRLVAMGMKLGAVEALVDHDPAAAKRLAAELRSASAEALAELRVLIRGIHPPVLSERGLLDAVRAIALDSPVKAEVTGSLPGRVEEPVEACAYFAVSELLGNAAKHGSRRATIGVAFEDSVLTLTVTDDGPGGANPARGSGLRGIERRLGGFDGRLTLTSPTGGPTRATVEIPCQLDPEPSSPKTSTSSETA	hypothetical protein
BHCNGAND_02649	50	-2.5145	0	-91.1942	-1.82388	-1.55352	-1.8678	-3.26636	FALSE	0	train	0	FALSE		smc__27879	2932773	Amycolatopsis sp. WQ 127309	Secondary Metabolism Collaboratory	MLGIAFIPGSALVVVALVIAGFLVHQAVRTREQAMDTAAAADRTARAVVSLQGQRAAAMATPDHRSSAYAIFTQRIDTTIAGLRDYARRAPDAESGYQQTTAIQLLSVAEGMYRADSLALAGLDDVTRRSFVLAVAAYRAELAQVSGQLTETGREAYEAVTRSADWSRLAAAEDALAAAEPLPIPESTWRGAAYTVSLQLGQLYTRQSQYAVQLTLDDGRRTLAGALAASTGILLCAVLLLLVVRRLVARVPVPVVPIMVPTIHPAAHAAIPRPRHTRSPVPREPEPWPMKAVFEGLRRR	hypothetical protein
BHCNGAND_02713	11	-3.7896	0	-16.1278	-1.46616	-1.21571	-1.68338	0.919512	FALSE	0	eval	0	FALSE		smc__27879	2932773	Amycolatopsis sp. WQ 127309	Secondary Metabolism Collaboratory	MTPEEWLANFETKIADVREKAEEFRVGLEAAGTTVTSPDGTIHVGVAPNGSLTDLRLTDSAIAGKSGAKLAEEILKLARKAQRDAAVNVAAAFAPLGGDSEAMHMVTGYVPPAEPEEPPAPEPIRERRLWQHEEPETPPPPPRRPTRPPRDDDDDFGGSAIMRRD	hypothetical protein
BHCNGAND_02723	45	-3.84744	0	-87.4647	-1.94366	-1.71304	-1.96731	-1.75765	FALSE	0	eval	0	FALSE		smc__27879	2932773	Amycolatopsis sp. WQ 127309	Secondary Metabolism Collaboratory	MRAREATEADAELLLSWRNDPRTRQSSRSTAVVSLAEHTGWLRGVLTDDERLLLVVEHEGAPVGTVRFDRRAGGWEVSITLAPASRGRGLSGAVLAEGERALRERLDVRVVLAAVHQDNAASAKLFEHAGYAEAAPAVNGFRQLRKTLR	hypothetical protein
BHCNGAND_02819	24	-3.98871	0.272727	-78.1578	-3.25658	-3.08749	-3.24871	-1.77575	FALSE	0	train	0	FALSE		smc__27879	2932773	Amycolatopsis sp. WQ 127309	Secondary Metabolism Collaboratory	MDQTRLLLVLRHAKSAWPEGVDDHERPLGPRGLKDAPKAGRWLKEHGYLPERVRCSTARRARETWQLVSGEFEQQPPVEYDDALYGGDYLEIARRTPDDVTRLAIVGHEPSVSEVTFQLAGRTAIDAFPTGAVAVFEVTESWARLDRAQLTAFFRPRDLPGN	putative protein
BHCNGAND_02906	63	-2.416	0	-115.548	-1.8341	-1.44935	-1.83095	-3.89277	FALSE	0	train	0	FALSE		smc__27879	2932773	Amycolatopsis sp. WQ 127309	Secondary Metabolism Collaboratory	MAVRLNSLLRREEEHRGRRGIATELRNRFGFSLIQAPLRKTTTWATDLDVPARHSDGVRTTRPLETAIDLAPLLRGRIGSRA	hypothetical protein
BHCNGAND_02999	64	-4.54543	0	-279.13	-4.36141	-4.08904	-4.40343	-2.11629	FALSE	0	train	0	FALSE		smc__27879	2932773	Amycolatopsis sp. WQ 127309	Secondary Metabolism Collaboratory	MTERAPQRNPWLVLACFLGVVAVVAAVGALAATSSKEIYERFDLPSWAPPVSLFGPVWTVLYVTIALSGWCYWRTDGENRGFAAYGIGLLVNLLWPPLFFEGGAAVLALLDILVLDVVVLVTIVLFARRSKLAAALQVPYLAWILFATALNTAIVALN	Tryptophan-rich protein TspO
BHCNGAND_03096	22	-3.87842	0	-30.4082	-1.38219	-1.19755	-1.48303	-2.50659	FALSE	0	train	0	FALSE		smc__27879	2932773	Amycolatopsis sp. WQ 127309	Secondary Metabolism Collaboratory	MKKVVCALAAVVLVSGCASGTGYGVIVAAGSSAAAVPAAPPTTAPAAPRDVPPETHTGKGEGQFAVTWPADQLGFFTFDCPKCAGNVIISTDGGEFGLVNAIGAYKGTTWLNTEPDRPTRKVTVLADAPWTATIADYRSLPEASKLTSGKGDAVLRVPAGITRVHLKAKTRGNIALWVQSTETGDLLVNEIGDVEVDRDVRGPAYLRVDGYEATWTIMPS	hypothetical protein
BHCNGAND_03129	41	-3.73411	0	-69.7511	-1.70125	-1.41713	-1.73055	-4.0439	FALSE	0	train	0	FALSE		smc__27879	2932773	Amycolatopsis sp. WQ 127309	Secondary Metabolism Collaboratory	MAEQRDDGKPGAEVEPAGSHTPTSPPPPPSPPPVDPAELEQFRQFQQFQDYLRFTQTQQGNQPAPQPGAGQVQAPQGYPATQYGGQPPLPPGPSHELVPAERRRRPAPKWLTWLGKKIIAWVLAFVVLVVAGTWLYNHYFPSDKGEDTQTFVQHGGGKYHTNQSLPTDPFQAVRGIYDAIGKPDSPESKVDHVCLLMSNEAQLQFGRDLGYPDCASAVPALSSKVTDMNSYIYAVRPISSMLIQSPMTIHSCWYSVQGGPLLGSFTLTKVELGQWLITGHSNDPSTCPAPPTGNR	hypothetical protein
BHCNGAND_03285	21	-3.29189	0	-33.2186	-1.66093	-1.31077	-1.71737	-1.42536	FALSE	0	train	0	FALSE		smc__27879	2932773	Amycolatopsis sp. WQ 127309	Secondary Metabolism Collaboratory	MATPSRAPSTRRPGKPAEPPEDPPITSWEDDPSPTPQLTVALVLVALGAVALTVAAFVHVSPAAGPGFTSWPWLAVLALGPVVAAFLVRGKPGLAAGVVVGLAALAPGRLVLDLQFAVNGPLTIRPELYLPDRFVSGSAVGGGFWLLVAGDVLTAVAGVLAWRAVRARDDEPERRRWRLLVPLLAVTASVGLLTAPVLSDNGFLLARSAFEGPWPALGGYLLLAVALPFAAVLALAAPFEHVARGALGGLAAAAFGVAAPPVVAGLVRDDLHVTWGPVLVLVAMAAVAGLAGTRLTETSEEDAENLAGEAKLPGLFWWRLTTGLLGLATAVAAVIGTLAPQVAVTALNPAAATPVSAAAESPARWFLLTAAIVVAVLSFGVLTPKTAPGARALLGLAWAGIVLAGTAVLNTALTATQAGNLAGFGGADLNGASSATPAFTYDLGAGAAWTFAALVLAVLAALAAVGTGVVEREDAVDGSRANGGVLTPVVAGAVLAVAAFGLPVFSVPGYVAPGLWSDFDTPSWGLLTAAAVVVGAAVLALRSRPKPAAALLAGAALLALLHAAELPLVGGSLGGASPATGFWVALAAAVALLAAAAMSAAGARRTA	hypothetical protein
BHCNGAND_03314	18	-4.2108	0	-28.6666	-1.59259	-1.3989	-1.58069	-3.66378	FALSE	0	train	0	FALSE		smc__27879	2932773	Amycolatopsis sp. WQ 127309	Secondary Metabolism Collaboratory	MKTMLRTGVLAASTLALGLAFVPVASADPVQTVAYVSEPGAHPLTGSASYSAPGDEITVFESTSGVLWIDVQSGLKDLNVELSAPAGETLHTGTYTGARFRGQSDPALAGPGIFVYAGGLVCGDDYAEFTIDRLDHSADGKLTDYDGTFVQRCGTPDGPATHGEVHFHV	hypothetical protein
BHCNGAND_03327	56	-4.27291	0	-150.285	-2.73245	-2.47969	-2.71629	-3.0544	FALSE	0	train	0	FALSE		smc__27879	2932773	Amycolatopsis sp. WQ 127309	Secondary Metabolism Collaboratory	MRNPGHLLMRSTLRGFRAVAVLALVPAGLLAVGGVALADVTTAQADTTTDSFGVLGPVGLVAVALGIVGMTLGVLRQRRKTRSTAEIVEAVPVVPEVTGPVTALAEAVLSEPDTGPTRPFLAPHPHA	hypothetical protein
BHCNGAND_03334	287	-4.16608	0.026699	-1408.89	-4.92618	-4.63971	-4.98991	-1.55052	FALSE	0	train	0	FALSE		smc__27879	2932773	Amycolatopsis sp. WQ 127309	Secondary Metabolism Collaboratory	MHSVASRSLKVFTTTLTAGLLALGTPVLAAAAPPQGAQCANHQAPPPAVDTSERPAPGRAAPAALPVPSVPVGGPRLAECGLVTPDGALNPPDGNTAASWVLQDLDTGAIIAAKDPHARQRPASLIKTLLALVVVTQLKPEQVLVATKEDAEQECTCVGIVAGGGYTVDQLLHGLLMHSGNDVAHAFATALGGVDATVTKMNAMAVRIGALDTRAATPSGLDGPGMSTSAYDLSLIFHYAMKQPEFAKAVATKDFEIPPAGGKPAIPVYNDNKLLGVYPGFLGGKTGFTDDARHTYVGAAQQQGKRLAVVMLRAEQKPTKVVDQAGKLLDYGFALEADHAEPVGRITYQPPATPESGEPSILPDGSTATNSGTSTASGAKDDPFGVTGWIITLVVFLIIVGAFVVGHQRKKAAGS	hypothetical protein
BHCNGAND_03368	10	-4.1392	0	-11.9254	-1.19254	-0.713982	-1.34028	-4.09318	FALSE	0	eval	0	FALSE		smc__27879	2932773	Amycolatopsis sp. WQ 127309	Secondary Metabolism Collaboratory	MRRRTLAVLSVIPFFALAGCGQDAGSAAPAAPAAVSAAASSSPPASSPVTSSGTLAPPASVPQSASRPAPSPPSATPVRNCGSPEFTTSDPDGGWSDGGYYVHNNMWNSDEAGPETLRACAYDNWYVDSTQPSTTSVKTYPNVHKDINDQNGKPFNDYSVIRSTFAGRGPGTGIYDVAYDLWLNGVGDGKGVTEVMVWTENLKQQPSGDKVGTYTAGGHAYDVWADDDGYIAFVSQATQYSGAVDLKAMIAWGIGKGFIPPNPTVNQIGYGIEFCSTSGGKARFTLTDFSVTMS	hypothetical protein
BHCNGAND_03401	57	-4.2185	0	-124.184	-2.17866	-1.97019	-2.26153	-2.41403	FALSE	0	train	0	FALSE		smc__27879	2932773	Amycolatopsis sp. WQ 127309	Secondary Metabolism Collaboratory	MTILADLRTRTRGWHPPSLYAAAALAGVTVLCVAALLLDQRTLEGAPIWAKPLKFAVSGTLYFFTWSWLVSLLPRFRRTANWLTNGLVVLFAAEYVLMVFQAARDRASHFNTATPLDATIWDAMGKLIVTLWVLNLVLTVLVMLTKLADRGTYWAVRAGTVLSLAGLALGMLMTSPTARQLAQWKAGGAQDVVGAHTVGLADGGPGLPILGWSTAGGDLRIPHFVGMHALQALPLLAIALLALTSRFPRLRDDVVRARLVLIGAAGYTGLIGLVTWQALRAQSIVHPDAVTLGAAATLAAAVGLSAWAVVRTPDRVAV	hypothetical protein
BHCNGAND_03453	51	-4.49489	0	-176.528	-3.53057	-3.26573	-3.49224	-2.8699	FALSE	0	eval	0	FALSE		smc__27879	2932773	Amycolatopsis sp. WQ 127309	Secondary Metabolism Collaboratory	MGESKKQVGVLGLGRMGAALAGALLGAGHDVVVWNRSPLKAGPLLDRGARLAATPAEVATADVVLSCLSTHDTQQPVLEELTPAVLVNLTSGTPEQARDVAKWAASRGIDYVDGVIMAVPQGIGTPASRILYGGSATAFEAHREVLEVLGEPVFLGEDAGLAALYDLALLGIMWSTMSGYLHALALVGTEGITPERFTPMALPWLSAVGGFLTGMSAQVASGDYTTDVSALDINAAGLELLVETSRAQGISTVVPATLAELFTRAVDAGHGAHAIASVIEEIR	hypothetical protein
BHCNGAND_03489	27	-2.43933	0	-23.8477	-0.883249	0.193566	-1.08387	-3.57037	FALSE	0	train	0	FALSE		smc__27879	2932773	Amycolatopsis sp. WQ 127309	Secondary Metabolism Collaboratory	MTKRFADPGAAQLDPGMAKRRYVARGVPGGYRIWDNKGRRWWGDHYELCPDDLLAELNGAKDPATMTALLKRHRAQRR	hypothetical protein
BHCNGAND_03540	69	-3.62191	0	-142.633	-2.09754	-1.84156	-2.11145	-2.6546	FALSE	0	test	0	FALSE		smc__27879	2932773	Amycolatopsis sp. WQ 127309	Secondary Metabolism Collaboratory	MNSANDPAGAGLWAVSTKDLLRLTRAALLAAGAELAALALMATAAWLLLRAAERPPLAALTLAVTAVRALALLRGGLRYAERLAGHDVVLRWLGSLRTRVYQALVPGSRYSGGDLLTRLVSDVDALQDAVLRWLLPAVVAGVVGVTAVGVVATASVGAAGALATGLVVAGGVLPWLVIRVTAARAVENAPKRAELAERAVELVTGYRELVAAGALEEKRAAAHDVVEQLREPVVKTALLGAAGILVQLVTTIAVCLLCDASVPWTAALTLGAMTTFEVVLPLITAARRVPEIRASAARVTAVLATPPVSPGTRTVHEGHFRLERAGLRYPGRAPALLDVDLDLAPGRRVGILGPSGAGKTTLLRLLLGLETPTSGRVTLDGHPLAEYADLAKAVSGALADAHVFHTTVRENLLLAKPDATDDELREACETAGFDLALDRDTGPDGDALSGGQRQRLILARAVLAAPRVLVLDEPVDGLDPAHGDAVLKRVLERVLERTRGSVVLVTHRPEHLDGFDQVLTLEDGRDRTDGERR	putative ABC transporter ATP-binding/permease protein
