## Supplemental Table 6 for "Protein and genomic language models chart a vast landscape of antiphage defenses" (part 23 of 249)

### Sheet: Supplementary_Table_6_all_score (continued)
fam50	n_tokens	esm_score	defense_score_test	sum_score_albert	mean_score_albert	pct_90_albert	median_albert	W2V_score	defensive	label	fold	defensive_fraction	is_def	DefenseFinder_system	Accession	TaxID	tax_name	Database	Sequence	Prokka_annot
BHCNGAND_03572	28	-3.81567	0	-31.6821	-1.17341	-0.532822	-1.34474	-2.35363	FALSE	0	eval	0	FALSE		smc__27879	2932773	Amycolatopsis sp. WQ 127309	Secondary Metabolism Collaboratory	MFCALLSAGCATTQAASDPAEGSGPTPLTASAALGDFGTVDYCSMLDVPKVAAGAVAVPTFESCQADLGWRTILVGPLAFDSDPNIKPYDYAGPVPDGVSVQQSMFNDHTACTRTIIFADGNRLDVSVTDSGPADQPGRCETADATVGSVLAAVTAGKVGRLTFPERSWGRVAPCALLDSHDLDDPAGAGSQPTIGLAGHSCIRGKVGFKLTVDTAGTNGPVETLGGRAAQVRLAGAFCLVDSTQPAPGLPGRRELAEISVVETAGTAGDGTCALARTAATSIYSRLPKA	hypothetical protein
BHCNGAND_03792	76	-3.47127	0.0181818	-279.585	-3.67875	-3.46092	-3.70198	-0.823082	FALSE	0	train	0	FALSE		smc__27879	2932773	Amycolatopsis sp. WQ 127309	Secondary Metabolism Collaboratory	MFDAVLALFLAFIVVSDTVDARAYWEMAGGFAVVLGSVATARRFPVVSLGVALAGALVVPFPYGNRLPVWVIFVLVAMCYQAGLRMPRARPGLLLGGAVAVLGLPLSLLVGEDGLGDWAELVTMLVFAGLSPWLLGRYVRLRGELARTGWRRAEEMESRQRLVADQARLRERARIASDMHDSLGHELSLIAVRAAALEVAGGLDDGQRGAAAQLRTSAAAATERLREIIGVLREDAAPVEPVQGDLGELIARARASGLLIDSTVDSAQAPPMVTLAAHRVVQEALTNVAKHAPGAAVTVRVTSSDAQTEVSVVNATPPAGPLPGAASGHRGLIGLRERVRLVGGTLRAGPHAGGFAVTATLPHDAAPVEETAELREAADDAVGQPTSARALELARRDVRRSLIQAVGIPLGLFAVVIGVAGIAFLYLWNSSELPGPVYDRLRLGQPRAEVAPLLPGNQRSARPTRGEPPLPPVPGAACEYYGTGRSFLNNDYAAYRLCFADGKLVSKDEFAEGVS	hypothetical protein
BHCNGAND_03794	64	-3.98992	0	-229.776	-3.59025	-3.40825	-3.57421	-1.23624	FALSE	0	train	0	FALSE		smc__27879	2932773	Amycolatopsis sp. WQ 127309	Secondary Metabolism Collaboratory	MRAVVVGGGIGGLAVAVGLCRVGWDVTVLEKAPEITGVGAGISLWPNAQRCLDVLGVQAPLQEQRDGGLRDKRGRRITGWDADAFTGHHGLPLAAIHRRDLIDALARALPRETVKTGAEVTEVREDGFVRYTGGELHADLVVAADGINSRIRKGAPPVYSGSTAFRGVAHRPGTPLSTSWDRGAEIGVLPLAGGDVYWWISYVVRAGERPADVKAYLQQHFGRWHDPIPALIDATPAADILHHDLFYLGTPLTSYVRGRIALLGDAAHAMPPFLGQGGCQALEDAVVLAHAVSTEDTTENALRKYDRERRKRSQKVARNSVRAGKIGPQLTNPVATALRNALLRTTPAKAAARIGAGVSGRQPPGLPRPVPPRTP	Aurachin C monooxygenase/isomerase
BHCNGAND_03904	36	-4.28333	0.0436508	-84.4523	-2.3459	-1.929	-2.4023	-1.83943	FALSE	0	eval	0	FALSE		smc__27879	2932773	Amycolatopsis sp. WQ 127309	Secondary Metabolism Collaboratory	MLVALALTVWAVYCTYDGLGPFLIYAQRPLIAGSVAGLITGNPLLGLLIGATLELAALGVYTYGGATIPDYQTGAIVGTALAAGAAGGTSAQVAVGLGVGLPAAVLLSALDPVGKMVTTGLVHRADAYAADGNARGMAMIHWVSLIPWVAVRAIPTFLAALAASGGLVKDITAGIPTGFVNGMTLAGSLLPAVGFALLLGMMELRKYWYLLFIGFVAFAYLHLPVLGVALVGVAVAMLFVTFKREEPAAVPETAPEAVPAAEESTVDHRLTKQDLRRAYRRYFWSSQISWNYERMQALGFAYSMEPVLRRLYPDKADYAAGLQRHMQFFNTSVLVGGPLILGSAVALEEAGTPTSAAGTKVALMGPLAGIGDTLVFALYNSIIFTMGASWALQGNWLGPAFAAVMVLVPYALIRRWQFGFAYREGKRLAGHLAAGALARVAQGATALGFVVLGGFIPSIVKVVTTLTYRQTTTVQGQAVTQAVAIQDRLDELVPFLLPVLVTAGVYLLAAKARMRPIWIIAVVMVVGVALGWLGWFAPAGPAKS	hypothetical protein
BHCNGAND_03931	8	-2.253	0	-15.3056	-1.9132	-1.86803	-1.92744	-2.05827	FALSE	0	eval	0	FALSE		smc__27879	2932773	Amycolatopsis sp. WQ 127309	Secondary Metabolism Collaboratory	MEFRILGPVELRLGERKVALGRAKERSLLGVLMLHHGKVVSLRTVTEALWDDNPPGHAKKDLQAYVSRLRASLRSSGVSARIVTHRGGYQFLLEDDDLDYVRFKDLVRESGAARRAGRLDDAEASLREAMDLWRGPVVEDLGTVWMEQKREDLDRYERVAGYQALCGVELERVNHREVLRILDVAMVEHEFDTQYISQRLTALDGLGHYEEFDAYWKQVYDRSARSFGTGPARDLQELHRRLLQARDLLAPDDFHRTQAALRSLPPAQLPSTVSEFVDRTADLERLDDLFLRSRVGGSPVTFIVAITGPPGVGKTELGLHWAHAVREQFPHGQLHADLSGYASEPPREPIEVLGEFLDALGIAATTMPASLSARTAMLRTLLDERRVLLFLDNARDSAQIVPLLPAGAQCIVVVTSRHRLSDLVTRHGAYRLEVGRFTAAETGQLLGGLLRGSSSEPPDPVAAIELTGGTPQAIRTLAELLPGAGQLPNPVELLLAGELASGTILTSLTWSYRALAPAAAHLFRSLALHIVPSIAGEAVFALAGADEEATRGALAGLDAQYLVSREDGRYRMDTLTRAAGERLALAHDPPTARRQAAVRLLDWYIARVTEAAELLAPAHRRTDDKPQAGNLPDFPAAKAFLADEEASLCGAIRRAAFSCPARAVTLLRLVRPHLAFRETGAGWHAAAEAVLLAARAEHDLDAEGQALIALARTHTALGDPVKTEEALQLANTIFGNTRNDRDLSEVLLLLASHFEGSGDHVHAESHLRRLLKIQNDLDEPAQAAAAHAALGTHFRRRDRLEEAAVHLSQAKTRYTELGDHRRHAAMAVELGLLSRRSGRTGDTIGFFTEAVTLHERYPADHERTLLALVELSEVSCDAGEHGDVLLFARKALGMSRSPADHARVARALVALVRSLAATGKHTEAATESRQTIALVAELDEKVRAHVREHFSGLGLWPAADTGNG	hypothetical protein
BHCNGAND_03950	7	-2.94825	0	8.08797	1.15542	1.39525	1.24972	-3.56273	FALSE	0	train	0	FALSE		smc__27879	2932773	Amycolatopsis sp. WQ 127309	Secondary Metabolism Collaboratory	MPGRVSLVPLRDLLTMPVGQIAGNLLVFTALGFFVPVRFATSVPRVLALAAGLSILLETAQYVLRLDRVSSVDDVLLHAAGTGPAAPASRRWWAAR	hypothetical protein
BHCNGAND_03970	11	-3.6605	0	9.92201	0.992201	1.31112	1.21456	-1.69725	FALSE	0	train	0	FALSE		smc__27879	2932773	Amycolatopsis sp. WQ 127309	Secondary Metabolism Collaboratory	MRWLRQVDLDAADAVAVEELAADGTVTTYTYGAVFGAAVRLAEALDLRARGRGDDDSTVGILTGNGVAAVIADIACQLTTVSSVPIPLAFAREQARHLLRTAITVLVDEQGTRQLEAWGGAADLLPHKCEIVPVAAEADATALADACERIALAETFSEETICKIVHTSGTTSTPKGVMLRRGAVDDLLDSVRSRVGVEAWQRYVSVVPMSLLVEQVFAVYLTFLAGGTVVFLPEEVKPLGTAGSDVERVRELLPRVRPTVSLVPPSLVESLAQKVDRAGEAGTRALSLSLYGREDPMLLFSGGAPVSDTVLRAMWDRGLPVYVAYGLSENGSVATLNAPGQVKLGTVGRPLNHCQARVGESGELLIKSTSQLSGYLGSSDPSALPLDDDGWLHTGDIALLDNDGYVTITGRLKNVIITSNGRNVSPEWVEAQYKSRPAIESAVVFGDNLERLVAVFVLAPGAAPGEALSQVRQVNAEILSEIEQVAKAAFVTGDELFHAEFFTVTGRPRRTDIWTAVQGHRFNMVEV	hypothetical protein
BHCNGAND_03971	11	-3.7156	0	-0.195614	-0.0195614	0.0988616	-0.0393325	-3.79965	FALSE	0	eval	0	FALSE		smc__27879	2932773	Amycolatopsis sp. WQ 127309	Secondary Metabolism Collaboratory	MRRPVGPVVVRDLRDGVVPDACVVWPDDPYYDVCVDTAKAKYLAVYGAVIDPHPDFFVAARDVVRPSAEPLGVAGITSAGGRTLLSEQYLDCPAQDACARLSAEVPPRERVCELGPLVSNARGCGLFLMRTVPEIVRSLGFDYLVATLTEQLHGVAHRAGWRFTTLANACPSDLRDTDRERWGTYYSTRPRTGILLCASHGTAKGAA	hypothetical protein
BHCNGAND_04024	39	-4.26829	0	-137.507	-3.52582	-3.04989	-3.54847	-1.94881	FALSE	0	train	0	FALSE		smc__27879	2932773	Amycolatopsis sp. WQ 127309	Secondary Metabolism Collaboratory	MRFPGIRGFGVLAAALVTGGLFSAPAAVAAPAECPITDQMVSAGNYWVANGTNLDAIDWQNATFHVGNLALVRTTGQSNHKTLPWAEAANYQLPQDPNRPFFPDDQAAGEAYLDLYTYFHPEISLDSIRTRIRDEVASVNAGHKDYWNYVDALNMAMPSFARMSVIDQDPSYVDAMDKLFKSSEHKLFNEFTGLWYRDARFTGSGVFWSRGNGWALAALTKVLQALPATDPHRAEYLRVYKKMAFSLSLLQRRDGFWNSDLLNPFDHGGPESSGTAFFAYGIGWGVNAGILPAAKYRPVVDKAWTALSTKALQPNGLVGYVQGVGDRPATAGLNDTAAYGVGAFLLAGQEVAKLQGCSAE	Unsaturated 3S-rhamnoglycuronyl hydrolase
BHCNGAND_04166	30	-4.21667	0	-82.2095	-2.74032	-2.10408	-2.82593	-3.2237	FALSE	0	train	0	FALSE		smc__27879	2932773	Amycolatopsis sp. WQ 127309	Secondary Metabolism Collaboratory	MRITTERLTLHPWSEDFFDDLFGLAQVPETVRYVGTGEPWTREYTLAKHRATLAHWAEHGFGWFAVSAVPGSFDGVVALVSRDNVESGLGHPAVEMGWWIARPCWGRGYATEATTAVRDHVFAAGFADRPLAIYEPANAASARVVAKLGFAPHSTFPVAGRRQQRAVLNRPR	hypothetical protein
BHCNGAND_04300	15	-2.4752	0	-4.00354	-0.266903	0.428724	-0.309946	-3.35026	FALSE	0	train	0	FALSE		smc__27879	2932773	Amycolatopsis sp. WQ 127309	Secondary Metabolism Collaboratory	MESTVSEPEAAPESDVRFPIVLRGYDRRQVDEYVRVAEKRVERHEKARRVAERRLTKAQIPAPRTAVSEQERGLGKRIEKILEVAKSEAEEIKEQARKESEKLLTAAEKTAADAENARVETERAAQQEARRVISRAEQEAATIRTAHQAVLAELGQIADVVEELRDRFGGEAEAEHRAETGAADPVPAPAGSTRAG	hypothetical protein
BHCNGAND_04304	11	-1.59429	0	-7.12242	-0.712242	-0.215238	-0.756978	-3.19606	FALSE	0	eval	0	FALSE		smc__27879	2932773	Amycolatopsis sp. WQ 127309	Secondary Metabolism Collaboratory	MLLRSPDLIGRHRELRRLREAWDRTRGGSGELVLLLGDAGMGKTRLAEELAETAASGGARVLRGRRGSVGSPVPYRLLAEALLSLARSADEVMTAELGPYLPALGALVPDWWRESHRGYQVSPLTVAEAALRLLTVVSRNQGCVLLLEDLHDADTETLFVLDYLIGSLAETRLLVVATARRDAPATLGMAAAAAQRGRCTVLELAWLDRAHVHEMVAGCLGTAVPQVPDEVADCLFRLSAGNPLAVEELLYQMIRDDVLTEIGGRWRIAEVFPAVPAALTAAIARRAGQMEEAARSVLSHAAVLGLRFSLAVACRAADADERTTLSFVRSAVAGQLIEPESELPGWYSFRHALTVDALRSLHDPVTLARLAARAADAVEGEHPGLPGDWCPLAASLRLAAGDEPAAGRLLARAGQEAFDRGGADTAADLLTKADALLLGDPDLNLRGEVLEALVLALGEAGRFDRAASFSPRFVELGTSDRAVALHIGLAWAAYLGGQFETALSEVAAARELAAGSPRGAHHAAIDAVHANLLIELDGTERIGTAHRLAQRALSYAEGHDEPVIACQALLALACVAREESLDGAEAFYERARALTEQHRLPVWRAHVLLRLGGHRVVFTGDVHVLELAREEAGQTGAVTVGLMADAILLFYSRVLRGVFDGTAELLGDDVRTATRFQLVDLVRYLHAIRAVSAAHQGDRPGMERAIGDFLRCGGAGQAEMSLVLGLARAFCALLEEDRDRALLDLTAAAGYLDRFPGSFPLAGPRGISVLVRALDGTATVQEVREQARHPDSCLRWNRQFTFFAEAVLLGRRGDGEAATAAFGAGLRASEPFPVARHLGVRLVAEAAIADGWGDPVGWLRAAEEYFHNAGVHVAARACRGLLRATGAPVVQRRSGFEHLPAQLQRARVTTREFDVLQLLSERLGNQEIARRLHISPKTVEKHVSSLKTKTNLDRPALCAYAAGFRTEAVR	hypothetical protein
BHCNGAND_04349	24	-4.0871	0	-24.7073	-1.02947	-0.72051	-1.10458	1.41431	FALSE	0	train	0	FALSE		smc__27879	2932773	Amycolatopsis sp. WQ 127309	Secondary Metabolism Collaboratory	MRIAAGLLGVGLALTACTGPGAEPAAPTVTVTSPFPVAPTADPAVLSWVDGFCSAINGYRVRTNAETGPPGAPPTTVAEAQKALSVQLGGIANRTGEVVDKLAALPPAPEPLAEQVRTAFVTKFTTSRDRAASAKTELDRAKPGDQASQDPAGDALDLAQKDIDGVYDPVAPLAESPKLIAAAAAAPGCKA	hypothetical protein
BHCNGAND_04368	25	-4.3516	0	-46.011	-1.84044	-1.68906	-1.84383	-2.63037	FALSE	0	eval	0	FALSE		smc__27879	2932773	Amycolatopsis sp. WQ 127309	Secondary Metabolism Collaboratory	MKRTIFVVALSIAGFIAVWRFEPGPPVQNTAVAQAPPSLAVPSTSVPKPTAAAPSTSAGGPTGGTSNSPTTSAPPSSTPDSANATVTTQGTPEWSTYGTVQVQVTFTGSRMAAITLLQAPDGGRALTALPKLQEEAIKAQSAKIDTVTGATETSESYKTSLQAAIDARGN	hypothetical protein
BHCNGAND_04582	62	-2.5706	0	-138.386	-2.23203	-2.0573	-2.19149	-2.23248	FALSE	0	train	0	FALSE		smc__27879	2932773	Amycolatopsis sp. WQ 127309	Secondary Metabolism Collaboratory	MQDSPRLTLPPTVVATHLRSCAEELAAGLRGGGPGATTTELIDVVAQLVAGQEAISHALAGLARRVEAGTDALAAAPPLDVEVVTEVLREAAIAARCAAEALDEVTPSFECVSESVAPDTRL	hypothetical protein
BHCNGAND_04688	20	2.8785	0	-44.8175	-2.24087	-1.94926	-2.27473	-1.83949	FALSE	0	train	0	FALSE		smc__27879	2932773	Amycolatopsis sp. WQ 127309	Secondary Metabolism Collaboratory	MDKRLARLRAGAFGVLGVAGFLLLFGPLLAKAWSWTTRSRSPEWWGAAGQWAGAVGTVAAVAVALWIAIRDGRVARKDRRQRDARERQEQAAKVTAWIERVEHRTCMVVANANAEAINHVVVSFDLVRSLPMTGSTLHRGPEIEDDEYLYAVLPPGKWRMAVPEARLGTELTPGVMVAFSDSHNGHWLRLTDGALIEKDQNVVSRRRILFPQRISVPESY	hypothetical protein
BHCNGAND_04782	43	-2.63467	0	-78.3724	-1.86601	-1.61099	-1.84211	-0.161016	FALSE	0	train	0	FALSE		smc__27879	2932773	Amycolatopsis sp. WQ 127309	Secondary Metabolism Collaboratory	MVEPRGYDPYRLMDDVESLLAERGFTPERLPGRGGDRLAGASRLLRGFGVEPRVSPEDGLDLDGHVPYQARINQD	hypothetical protein
BHCNGAND_04801	10	-3.8195	0	7.32385	0.732385	0.993787	0.781879	-2.4524	FALSE	0	eval	0	FALSE		smc__27879	2932773	Amycolatopsis sp. WQ 127309	Secondary Metabolism Collaboratory	MTEVPRELADALAAAPDAAALFAALPPSHQREYTKWVAEAKKPETRVARAGKTVTRLRTH	hypothetical protein
BHCNGAND_04834	55	-4.04464	0	-36.6569	-0.66649	1.07471	-1.20553	-2.22744	FALSE	0	train	0	FALSE		smc__27879	2932773	Amycolatopsis sp. WQ 127309	Secondary Metabolism Collaboratory	MKTVVVEEPAAVSPWRLVNRVTLGLTVAGFAAAAWDRRWMSDDGLIVLRTVRQLLAGNGPVFNVGERVEANTSTLWTYLLAAFGWVPGVPLEWVAVVTGLLCSAAGLLLALDGARRLGGGFTLPAGGLVVLALPPFRDFATSGLETGLILLWLGGTWWLLVRSARRQPSGPLWTTAVAVGLGVLVRPDLLLFSVFAGIGLLVLEWRGWRAAAAWLAAAAALPLAYQVFRMGYYGLLTPNTALVKEASRVRCDQGFAYLDDFFTPYLLWIPLALCAVAALLRRFSFDRRVVVVCAVPVVAGLGLALYVVRMGGDFMHARMLLPALFCLLLPVMTVRLTRASALPVAALGAYALIAAGDLRTAYADLPAPLDEATGIADERASYVVASGHANPVLATDFTRFTAIADRIRPQLAAEPAPVVFWDDDSWHAYPTAAGHSTGTFFNIGGPGLLLPLDVAVHDPIGLANPLAAHTTPYPGRRVGHDKYAGPIWTVADQGVGAPAGFPPDRLAAIRRTLACPEVREMLDSVRAPWTFERFRDNLLGAFARTSLRYDHDPVKAQYCGPA	Terminal beta-(1->2)-arabinofuranosyltransferase
BHCNGAND_04863	25	-2.57367	0	-28.1267	-1.12507	-0.929106	-1.0479	-2.30259	FALSE	0	train	0	FALSE		smc__27879	2932773	Amycolatopsis sp. WQ 127309	Secondary Metabolism Collaboratory	MAENDVLSQMLDAWRDDVESVPFPQFSELLIPRQQIRPLAERRCTARPSVARVTNATQGTDA	hypothetical protein
BHCNGAND_04959	25	-2.93133	0	-38.3625	-1.59844	-0.641521	-1.67034	-1.34584	FALSE	0	train	0	FALSE		smc__27879	2932773	Amycolatopsis sp. WQ 127309	Secondary Metabolism Collaboratory	MSEPIPLFPVPPIDPARFAAEQHRQFTGMRLHIGRSGVAHRVSWVPWLNSLTLPAPACHQGWSGLGAGGEVTPTHLGVSCRKCLRLGGEPEDPDQRTLFALPGEKGA	hypothetical protein
BHCNGAND_05029	51	-3.34483	0.0232558	-177.549	-3.48136	-3.31359	-3.47291	-3.1292	FALSE	0	train	0	FALSE		smc__27879	2932773	Amycolatopsis sp. WQ 127309	Secondary Metabolism Collaboratory	MDFRELDRRTLLVLDKIVATATPADLARPTPCAGWTLADLLRHQVSENHAFATAAREGSAPDWDAGDLGDDPYAAYQASVDDYLDAFADDAVLTRELAVSTFGTFPGPIAALMHLVDTVAHGWDLARTLGLPYEPDADAVSAALRMAERIPDEGREKNGSFAHSVDVPADASDLDRFLALLGRDPAWRVS	hypothetical protein
BHCNGAND_05310	10	-3.718	0	-20.4955	-2.04955	-1.8332	-2.20359	-3.43351	FALSE	0	train	0	FALSE		smc__27879	2932773	Amycolatopsis sp. WQ 127309	Secondary Metabolism Collaboratory	MSVPTPTGPPLPYYAPPAPKPPRKKWPWAVAALVALPLLVAGIAVVVVVGKAASGPCLDKAQHAPCAGPGGTWVSADGQVRPRDAVAPATTSPSIPELVAPTSTEPLLPEPAAKDYSVALTVVSKQCFGSAGCNVVVEPKLSMLGASTLLWDCDITYSISGDDSGELIETAYSQGGSSYRVDRTVMSTKSTKVAPTATVTGVSCRKP	hypothetical protein
BHCNGAND_05338	11	-3.494	0.15	-30.97	-2.81546	-2.57312	-2.85428	-4.90607	FALSE	0	train	0	FALSE		smc__27879	2932773	Amycolatopsis sp. WQ 127309	Secondary Metabolism Collaboratory	MRRKTPQEKKRLSYLKDRRDDYGENAKSSRKNLPRSKAFARRSNRAHESLTLRAATGNPDDVRAEAAEQRLLSRRRRVKRKWGDTALADYLDWKLDRRAGREDGRATRLIEARDRVRRRLGRPDRD	hypothetical protein
BHCNGAND_05377	44	-4.2242	0	-97.8836	-2.22463	-1.47262	-2.35268	-2.83167	FALSE	0	train	0	FALSE		smc__27879	2932773	Amycolatopsis sp. WQ 127309	Secondary Metabolism Collaboratory	MVGWVLRIVTAVALLGSAGVHYVLWTEDYPGIVGPLFLLDAIAGLVLAIAVLAWRHWLPALGAFGFGALTLGAYVLAATVGFAGNHDQFNSQPEYWGVITEVICIIGGLALMVVKDRRKVAV	hypothetical protein
BHCNGAND_05462	17	-2.59476	0	-49.4616	-2.90951	-2.70638	-2.91001	-3.13469	FALSE	0	train	0	FALSE		smc__27879	2932773	Amycolatopsis sp. WQ 127309	Secondary Metabolism Collaboratory	MIVLFAALLYIGGRKVSLDQNTLLGTGCAIPSHVTAVSSAPDAAPGGGGIRIAETSSSGTVLENTSTQVAYRIPVGPVVVPLLTPGARIGVAEVGSVGQVTWLSPESLGGFTPVTATVVPGGVRYHSANCRALTSRGAAVLHRDAAGRIVGAERLPADRVSCAPGDRELPVTLGAGVEVYPYCDLG	hypothetical protein
BHCNGAND_05509	24	-4.24	0	-69.8946	-2.91228	-2.68525	-2.9512	-3.68343	FALSE	0	train	0	FALSE		smc__27879	2932773	Amycolatopsis sp. WQ 127309	Secondary Metabolism Collaboratory	MSSDLETGPPAAVGRRLGYLLKHAQQRLAELAEPLYGPLGITGRQLALLALFGEGPAQSQQDGAARLGIDRTTMVALVDELEVKGLVRREVAPGDRRKRLVRLTDEGERVRRVGEEATREAEALLLAPLGDTAEQLRTALYLVVRGE	hypothetical protein
BHCNGAND_05553	151	-4.01476	0.0106383	-428.261	-2.87423	-1.87295	-3.00955	-2.66946	FALSE	0	eval	0	FALSE		smc__27879	2932773	Amycolatopsis sp. WQ 127309	Secondary Metabolism Collaboratory	MSFEYSTVVAAPLDEVFAWHGLPGAIVRLTPPWQPVKVGAEAASLRDGRARLNLPAGLRWVAAHDPDGYRPPHQFVDRLDTPVLSNLVSWRHTHRFAADSPDRTVVTDLVETPVPEALLRSMFAYRHRQLAADLAAQHRYWHEPLTVAVTGASGLVGTALTALLTTGGHRVIRLVRRPARTRDERTWDPAAPATGLLAGVDAVVHLAGTSVAGRFDDRHLKAVRDSRIGPTRALAALAARTPDGPGVFVSASAVGYYGPDRGDDVLTEDSKPGEGALADIVTEWEAATEAAAAAGIRVVQVRTGLALSPRGGLLRLQYPLFAAGLGGPLGAGRQWTPWIGLDDLTDVYLRALTDRGLDGPVNAVSPEPVRNVEYTRVLARTLKRPALLKVPHFGPRLLLGRDGARELAFADQRVQPERLLAAGHVFRHPRLGDALAHLLGATAAPSNVGEPV	hypothetical protein
BHCNGAND_05659	8	-3.0845	0	-2.64297	-0.330371	0.0575515	-0.254367	0.124885	FALSE	0	train	0	FALSE		smc__27879	2932773	Amycolatopsis sp. WQ 127309	Secondary Metabolism Collaboratory	MITKLVRAVSSAMRPATSATTIAQRLDAARAQHLMTIELFRLRGLG	hypothetical protein
BHCNGAND_05697	33	-4.305	0	-52.7393	-1.59816	-0.35983	-1.8383	-4.02536	FALSE	0	train	0	FALSE		smc__27879	2932773	Amycolatopsis sp. WQ 127309	Secondary Metabolism Collaboratory	MNRTGLVRTATVAGLAAALGFAAAAPAMAAGPAPVTTVADLDGNGEIETVTAQLTGDNDQLISATVNGTYTSIHLPADSRFGVEAPRVTDLNGDGRAELVVTQSIGANTTFYSVLHYDGRNLSQVVGADDQPFSVAEGGGVAAHLGYQCTPLEGGRAFTTVAAENDDVSRPVDQMTYSGTRTVYTLRDGALSVHEKTPFTARPAKDPVLATDSGSCA	hypothetical protein
BHCNGAND_05727	803	-3.70507	0.0120183	-2534.24	-3.19173	-2.25053	-3.32996	-3.37629	FALSE	0	eval	0	FALSE		smc__27879	2932773	Amycolatopsis sp. WQ 127309	Secondary Metabolism Collaboratory	MIVTTTAGAVRGHAGVFLDVPYAAPPVGAGRFAPPRPHEPWPGVRDATRPGPTAPQPRRDGFGALDMSPYFGTGWVRGDDYLTLSVWAPPSARDCPVIVFVHGGGFVTGSTRSPLYDGTAFARDGVVLVTVNYRLGIPGFLDLPGAPRNRGLLDVVAALRWVRENIAAFGGDPGTVTLAGQSAGATITAGVLATPEADGLFRRAVVQSGNGLGAFTPEQAARVTRAAAGALGVEPTAAAFGEVPDERFVAAQLGGLDLRTATDFDPLLGLSAFSLVLDRQPAEALATGVDLLVGTNADEGALYLAPQGNLVGSTEQDLFETAARVSADPAALVASYRAKRPHATPGELRSAIMGDALFGTGSRRLAEAHGAAHTYEFAWRSSAVDGQLGAAHTMELPFVFDRLDLPALRGPRGLLGTGEPPAELATRMHTAWVDFARTGDPGWARSETRRFTARASSTASPGSPAPQRS	Carboxylesterase
BHCNGAND_05738	24	-3.43333	0	-39.9978	-1.73903	-1.40277	-1.70813	-3.62293	FALSE	0	train	0	FALSE		smc__27879	2932773	Amycolatopsis sp. WQ 127309	Secondary Metabolism Collaboratory	MLVVQHPATAIPVTRAGAGAFDIKVIRPYFGAVMVRIRGALAEESAAQLEAVLATWAHRKFPVLVLDLSAVDLLDAAGLDALADIQARTQRESTTLRVVTGDNRVVRRALSDTGLDHELNVSPLPAGWERATEIPV	hypothetical protein
BHCNGAND_05798	110	-4.04385	0	-351.691	-3.19719	-2.66014	-3.16114	-3.88537	FALSE	0	eval	0	FALSE		smc__27879	2932773	Amycolatopsis sp. WQ 127309	Secondary Metabolism Collaboratory	MDITTARAALGPLGVYLPISFTSSPSAEDQREGARRLERAGYRAAWTNEVVGGKDALVQLAVLLAATDRLTFGTGIANIWAREPQTLHAGAAQLADAYPGRLVLGIGVGHAPQAAGVGREYGSPVKTLRDYLERMTAETWPPAPDVAYPRILGANGPKMLALAGELADGAYPANLPPAYTTEARKTLGADKLLVVGLTVVTEADPSLARAAAREKAAASLGLPWYGKAMERLGFDVANVDGLADAVVAHGGPDAIAAKAQEHLTAGADHVLLMPPTTDDFLADVAELERLAPAFGTFT	hypothetical protein
BHCNGAND_05823	38	-0.218188	0.0714286	-102.508	-2.77049	-2.42627	-2.66683	-3.00813	FALSE	0	eval	0	FALSE		smc__27879	2932773	Amycolatopsis sp. WQ 127309	Secondary Metabolism Collaboratory	MLAGFPPPLTPPDRPLPPELAGSSSHGYNCRCVAPHFGLDPARYGEVPACSLTEAEYHALLVEAVDVQGVAKRLAAARDVTGAQRQYARMRQLAHRLDRTDLDLAAVSDLATVCYSAGDLRNARQCAEAVLTVFGVITKAIVHFGQYVELRMIEGSREIAERVLISLSTEEGDLPRARELLADQRRRAAFRKAAEPGQFPREQLDPHGADELELRILDVRVQVAAGDPAGARAALEGILAALARIADVDEVREQVVSLQAMARAERARVRQAGGEEEDASADLLRLSARHGSPTAAKFDVQLAETRALDGDFPGAITAIVAARDELASAGLTGDVAEASHALGALLLLAGDVAQARDQFEHAGKLWTANGDTPGARRLDLALARCAAAEGDWPAAKEHAARAQQSARASGEWLECLRADFVTATIGHASGDDPRAALELLLPVALAAQEYRFEFAAPEARTAWASGVAGPATELLMTLLAQLGETRLTAELIERTCAVGAYTEVRSLDLTGTLPTLDPAPAGDSALPDALAEARGRSRPEAVADERLPLAALGAVTSGLPLRLAPPPDLRWSPRQPMELDRWLDLAAERYHLRRPTTETVATWPAAEPGRETFVLRFADAGHTFLSWRTTEDLDTVHTHPVDAGLVETVRGFLAAASPTPHEGESVADAVRRSLADDALGSAAGEQRLARVLALNLLPADLVERLRRASGRRPLLRVQPSPRLADVPWGLLALPDRRPARGTIEEVDSCFVGDDRVLDVADVALLAPAGIPRKPPAADGPPGYLLDPRIPGQSAFGELGSVLGKQSAGSPLIRHLDARLGAGPVHPAAANGLDLVRRTDTDRRLLAELLARPCSRLVFVGHVSRVRDDHGAQTALHLSCAAELPGTAAPIGAHRPFTAADLALSRVDTMPARVALIGCASASDFGLAEPFGVLLAAVAAGAGLVAATVWALPTSAAVPGADPMAELVVAVDTALAGDDPVTELCEWQRTRLARWRERPEPARSPAFWAALTCLDAAADGQTWVR	hypothetical protein
BHCNGAND_05830	7645	-4.17745	0.00334292	-38628.9	-5.10357	-4.32858	-5.25519	-3.79231	FALSE	0	train	0	FALSE		smc__27879	2932773	Amycolatopsis sp. WQ 127309	Secondary Metabolism Collaboratory	MTELPEVHQRRAPGAEAASRTLSGTLGVFPGSPPPPERTATLNWLVNGFVQDVSGVAHAVLVSADGLLVAADETLPRERADQLAAIAAGLHSLSLGTAELFTAGRVVQSVIEMEQGFLLLMSVGDGSNLVVLATTSCDIGLVGYEMTMLVERVGQKVDVPAREMPVAQDRL	hypothetical protein
BHCNGAND_05886	13	-3.417	0	-29.2907	-2.25313	-2.08239	-2.21687	-3.02902	FALSE	0	train	0	FALSE		smc__27879	2932773	Amycolatopsis sp. WQ 127309	Secondary Metabolism Collaboratory	MRESFDFDVNPREIRLVRSWARERLAAAGDLPDETITDIVLIMNELATNAVRHAAGPARVRLLRSDSAVWVGVEDAGGAAWFDPAVPLPTPIGTGLTLVAACSHRRGHFHRGDGGRTVWAEIPVAS	hypothetical protein
BHCNGAND_05892	17	-4.32913	0.0833333	-18.8068	-1.10628	-0.341732	-1.19745	-3.22333	FALSE	0	train	0	FALSE		smc__27879	2932773	Amycolatopsis sp. WQ 127309	Secondary Metabolism Collaboratory	MLKRLISGAEFALSFKPILVLAIAAAALCAAPAAHAATAGPLTGLAGKCATVTGGATADGTRVRLSTCTGSGAQNWTVQDDGTIRALGKCLDVQGGSAANGTPIQLWSCLGNTHQKWSYDSTSGRLVNPATAGCLDVTGQSSTDGTPLQLWTCNNQTNQRWTLPGGPPPACQRTPGQSVVPVDYAGKRYPVTVYVPANAPASAPLVLNLHGSGSTGAGQLSYSNMAASADGYLAAFPEGAISYQGGLSWNVPGVGTPPAGARDDVGFLDQVITTLTGTLCADPHRTYLTGYSGGGRMTSAFACARPDRIAAIAPVAGLRAGRPTPGNTSVPDPASCRPGVPVPVIAFHGKQDATNPYDGGGTDLWQYSVPVAQQRWASIDGCGTGPSTTQVSTHVTLTTYCDVQLYTVADGGHTWPGSPQAKPENGNTTHEIDANTLMWRFFAAHSR	hypothetical protein
BHCNGAND_05894	22	-2.88019	0.05	1.42146	0.0646116	0.765464	0.00344178	-2.51995	FALSE	0	eval	0	FALSE		smc__27879	2932773	Amycolatopsis sp. WQ 127309	Secondary Metabolism Collaboratory	MRWQPTWTQAMTDFRGEDEEPPFADVTVRMTVPASIGGHHVRAELSNRFGDEPAVIGHGAIGVGGHWLDVTFDGQRTTKIPAGESRWTDPVELAVGHGDHVEVDLYLPEPTPYATANGFRFQRSTTPGDVVGSRRFPAAETGLASEGTGWSLPSGGPFLRAVEVAGAQAAAVIVCFGASITTMGWPQLTAARFPAEARIAVLNRGIPGNRIRHDAPAAHPSWGRSGLSRFDDDVLGTTGVTHVMLAHAGNDIGLPGEHAPLGELPTAAQQIDAYRQLVDRATAAGLGVALATITPMAPGPAGDRERIRRAVNDWIRTSGHEFADFDAVLRSAADPARMAAEYDAGDHQHPNVTGENLLAGAMTEVIQRLLR	hypothetical protein
BHCNGAND_05946	64	-1.35923	0	-123.319	-1.98902	-1.09175	-2.11858	-3.07622	FALSE	0	eval	0	FALSE		smc__27879	2932773	Amycolatopsis sp. WQ 127309	Secondary Metabolism Collaboratory	MSDPRRELERARDGGGPGADQARVALTADAPDDQLRAAMLGLAIGRGAGSSTCPSDAARAVADDWRPLLPRARELARELARAGEVRLTQGSRSLDPDGEWRGPIRIRRVDG	hypothetical protein
BHCNGAND_06006	70	-4.27188	0.0166667	-99.2026	-1.41718	-0.267021	-1.5718	-3.7123	FALSE	0	train	0	FALSE		smc__27879	2932773	Amycolatopsis sp. WQ 127309	Secondary Metabolism Collaboratory	MKVLVIGATGFVGGGVARHLAGAGHDVTGLARSGEAAGRLTRQGITPLRGDVDGGLAEVVAAASASGAVVFAAQLDAEAEERVVAHLLDALAGSGKTFLFTSGSGVLLQRTGGAWSEDVFAEDDPFTVEPLAARRLAVEELVRAAAGRDVRAIVVRPGMVWGPGDHGHVPLIRRSAEETGAACYVGEGLNTYSHVHLDDVARLFGLALARGTAGALYHAVAGETPTRWIAEAVARERGCATRSLTPAEATTVWGAFDALILAASSRCRAPRSRRELGWAPRHTDLLGAVGAPPSGRADARPFAGLRDTALP	2-alkyl-3-oxoalkanoate reductase
BHCNGAND_06007	47	-4.32417	0.01875	37.6902	0.819353	1.89468	0.664836	-2.2887	FALSE	0	train	0	FALSE		smc__27879	2932773	Amycolatopsis sp. WQ 127309	Secondary Metabolism Collaboratory	MSTYEWLPEGFDVRTADTNGVRLSAAVGGHGPLLVLLHGWPQTGRAWARVLPALAEDHTVVVPDLRGTGASERPAGGYTKVNQADDVRGLLAALGLTGPAVVVGHDIGSMVAFAWALHRPADVAAVVLLDAFLPGVDLEESMNVVTGGSWHFGFFMAPVFPEMLLDGHEREFVEATFTARSTPSTFTSEELDFYACSYRGRDRLRGGFGHYRTLLDDGVQNRGVLAERGVSVPVLSIGGRDSVGGQTTEALRPYVKDLTGFIAPTGHFVAEEAPEWFVRTLREYLAGARP	Fluoroacetate dehalogenase
BHCNGAND_06015	8	-2.72014	0	8.36304	1.04538	1.42663	1.13018	-3.51593	FALSE	0	eval	0	FALSE		smc__27879	2932773	Amycolatopsis sp. WQ 127309	Secondary Metabolism Collaboratory	MLRLLGEVAASVDGAPVDLGHPRQRCVLAALVVERGRVVSTDRLAERVWGAAVPLRGRETVHSYISRLRRAVSAVPGVSLVRRSGGYALIADATPLPVDLYVFQDLCARAGADSDDARVVSTLTEALALWHGPALTGLTGDWADAERDRLERARLAAQLDLAETRLRLGEGTELVAGLAALAAGHPYDERIAGLYMTALHRAGRTADALQHYREVHARLSEDLGIDPTAALVDTHRRLLGRDREARPPGGAGKTPARRNCLPRDLPDFTGRAAELARLATSTGDRATVYSVDGMAGVGKTAFAVHAGHLLAGRFPDGVVFVDLQGHSAGKTPLTADEALEVLLGQLGLAATGDAKAQWRAKTAALRLLVVFDNAVDETQVAALLPAGPGLVIVTSRARLPDLAGARPISLAVLPEEEATAFFARLVGTDRAAAEPEAVARIVRLCAGLPLALRLSGARLAHRTAWPIAYLSAQLADARRRLPKLFADREVALAFRMSHEHLPPEDQQLFYALGRHPGADADTAVLAAMTGTPVGRADDALQRLVDVHLAEEAVPGRYRQHDLLRQYARGLSDDPRMTGKMLDHYLAAVTDAAACFEAGGPEAAAAHAWLLAERGNLLAATRCAAAEGYGTHAWQLAISFWHFLERDLGGDPIELLEQSLAAAQETAEGGEGLLSTLLALAHWSAGHTSRAFDLLTASAKQPENTESHAHTLALLGLMHLQRGDHEPAARHAQAAADELAVLARLSPLGLDARIITCWTRGVVRWLNGDYEPALAFLRTAYAGCEELGRFSPNDHVLTALARCLIALGDGEEALGHLRQARDLRQRIGDREGEAEALVLIGTAHRAAGRAHDALGPQRAAVTMLDDDVRLQACARIELGRTLLALGNGTEAVEQFTIVVRGEHLHERAQAHAELARTGDDPSAARDHERAAADIAARLDLDRPKSLPHLRPAGW	hypothetical protein
BHCNGAND_06043	17	-4.39663	0	2.97832	0.175196	0.873971	0.23542	-3.02867	FALSE	0	train	0	FALSE		smc__27879	2932773	Amycolatopsis sp. WQ 127309	Secondary Metabolism Collaboratory	MPSKPRLALLLLAALLGLATLTACGSSTSDASGEVVLRVGDQTGATQSRLKAAGLLDNLPYKIEWSQFAAAVNLHEALRADAIDIGGANDSPTVTAIAGGSKIKVAAAWSNGGRGTYILVPKDSPIRTLADLKGKRVSPTTRGSVAHYLVIGALKQAGLSDKDVTLNFLAPTEANSAFATGSIDAWATWSVYAARARGELGARVLSDGAGINSGLNVLSATDTALADPRKRTAIQDFASRVDKGYAWSKDNPDAFDKWYAGFAHQPLAVATQVRPDETTYQRIPVDATLAGQLQKTYDTWVQQGLFPGGKDLSKYIDSGIDPR	Putative aliphatic sulfonates-binding protein
BHCNGAND_06082	16	-3.31482	0.0555556	-6.81568	-0.42598	-0.136146	-0.455639	-3.36224	FALSE	0	eval	0	FALSE		smc__27879	2932773	Amycolatopsis sp. WQ 127309	Secondary Metabolism Collaboratory	MRDPLDRFHRSTSTLTVTTTHDSTVVAATGDLDGAVAEHLLGRLADEVALRPRALVIDLSRVAFCSARVLRVLLTTSADAHAAGIPCVLVSDQRAVLRPIAVLGLDHLLQVQPSLAAAREWLAVLGTVGVTGVTGVTG	hypothetical protein
BHCNGAND_06086	163	-4.19629	0	-616.733	-3.80699	-3.10063	-3.93311	-4.86866	FALSE	0	train	0	FALSE		smc__27879	2932773	Amycolatopsis sp. WQ 127309	Secondary Metabolism Collaboratory	MGDQLSPSAVEASQRVRAVIRRLRRGIAGASDPGDVTLSQATVLTRLADSDGRTTSDLAAADGVRHQSMTSTVAALLDLGLVKRRPDPRDGRRLLVTVTAKGRRHVDAGRQARGEWLAARLQEECTEEERQTVLAAMAVLDRLVHE	putative HTH-type transcriptional regulator
BHCNGAND_06094	17	-2.9	0.0625	36.6814	2.15773	2.45043	2.15421	2.45547	FALSE	0	train	0	FALSE		smc__27879	2932773	Amycolatopsis sp. WQ 127309	Secondary Metabolism Collaboratory	MSRATVGGPASGTRGEYGELLPVRPATAAPPVVCLRGHYLALFGMIKSHSPRYRLHTTLCETCRKQEAPDPGERRLAEWAHLDVKVQHAPGAAPQDGLVLVAVPPAAGSATGKIELRLDGRATGTASLTSCSPCRTATLDYVHVEAAHRRLGYGRTLVSAALFRAPGYTWTAPVPDGPVARAFRARIALPRTGPLCVHRGK	hypothetical protein
BHCNGAND_06161	11	-3.0054	0	-20.7586	-1.88715	-1.56991	-1.78311	-2.49283	FALSE	0	eval	0	FALSE		smc__27879	2932773	Amycolatopsis sp. WQ 127309	Secondary Metabolism Collaboratory	MFTFLSGRPSLDLTTTLQVRHHEHPRELLTAPGDVTRWLAEAGYSPAAVDDAGLRRTVDLREVVNRLCRTANHADRARLNDFAAGPPLVPRWTGTAVEYRGDMDQALSSLARDAIDLLAGPHADRIRECAHPDCSRLFLDASHAGRRRWCGMTTCGTKTKSANYRRRRSAEVT	hypothetical protein
BHCNGAND_06177	16	-3.6194	0	-50.4241	-3.15151	-2.98247	-3.12281	-2.9706	FALSE	0	eval	0	FALSE		smc__27879	2932773	Amycolatopsis sp. WQ 127309	Secondary Metabolism Collaboratory	MAAQNGAKVDTGIMRQGASTITDTGQGITGVNRQVDSTMQELLGTWRSDAAVVFHEAMGTFDRTVQTIVDRLNTLSQHVTTGANDYDRQDEDNTSNVRQQAATIGGLPGF	hypothetical protein
BHCNGAND_06231	6	-2.6125	0	8.73424	1.45571	1.92675	1.41529	2.25816	FALSE	0	eval	0	FALSE		smc__27879	2932773	Amycolatopsis sp. WQ 127309	Secondary Metabolism Collaboratory	MFPFDQLGRAAHAMAHEAEHAGTALVHTAQDAIGWAGDLFSGDIGARAMPVPAVVQCVMAGDGTSWTESGATSGSAAAEHHEIAAGLTTMLNNLEPAWTGSGADRAHMRTKAFSDLIDRAALTLSSNGSNVTDAAYGFELAKRSMEPMGDPPDKSFFDVATPWDTDTEEAIEAYNAKAEKNLGIYNTYVQHLDTQGQGLSGDYGRLTPEPVTDPAERTQTDLRGVTDRSDRGTGKPARVTTDRTTTETPSTENDHANTGTDGKDSRTTTGSGSGDDVDSRDPHEIVAPQHDQTDAAGLTESGLEPGRRGMIGLGLAEQVGRGAGTQLPDPGDLPLVGVPRPPASAGPNRGLAEGGAGTLAKGPRGGAEQRAAGAGGRGTGSRGAAGVAPAGTTRGSSEDDEHQRKYVRDDASAFAVDDDELVDPHTGFGPVQPTIGT	hypothetical protein
BHCNGAND_06244	15	-1.08095	0.125	14.134	1.00957	1.62428	1.00121	1.02247	FALSE	0	train	0	FALSE		smc__27879	2932773	Amycolatopsis sp. WQ 127309	Secondary Metabolism Collaboratory	MFYRFRDRKRWPQFLDFCKQLRRRFPAGKLYLVCDNYGPHGKAEVRSWCAANDIELVYTPTNASWLNWIECEFTAIRYFTLDGSDYPSHASQEAAIGGYLRWHNRSCHPKRHFAVSS	hypothetical protein
BHCNGAND_06249	60	-4.03379	0.0155556	-137.12	-2.36414	-0.49284	-2.60406	-0.729378	FALSE	0	train	0	FALSE		smc__27879	2932773	Amycolatopsis sp. WQ 127309	Secondary Metabolism Collaboratory	MTAQPAIRLEGLRKSFGPKTALDGIDLDMPAGAVFGLLGPNGAGKTTTVRIITTLLAPDSGRALVAGADVARDPDRVRRSIGVSGQYAAVDDKLTGFENLYLVAKLYGMRRRKAASTARELLSRFHLDDAADRLAGTYSGGMRRRLDLAGALVAAPPVVVIDEPTTGLDPQSRLDTWDIVGKLVREGTTVLLTTQYLEEADQLADRIAVIAEGRVVA	Daunorubicin/doxorubicin resistance ATP-binding protein DrrA
BHCNGAND_06330	36	-4.2061	0.0333333	54.5772	1.51603	2.4811	1.49945	0.836314	FALSE	0	train	0	FALSE		smc__27879	2932773	Amycolatopsis sp. WQ 127309	Secondary Metabolism Collaboratory	MNLRQTARITIAGSAILLIAGCSTNEPSRPTASSSAPMTTSAAPQPSDVATQQATAAYLGMWSDMADAATTSDWQSPKLVRNATAEALQTISRSLYADHYNGLVTKGRPLNHPRVQAVEPPADPKTITIADCGDSTNWLKYRADNGQPADDGPGGRRQIEALVKKAVDGSWKVTTFAVHEVGSCSG	hypothetical protein
BHCNGAND_06342	28	-3.43936	0.0416667	40.9472	1.4624	2.71161	1.23461	2.76424	FALSE	0	train	0	FALSE		smc__27879	2932773	Amycolatopsis sp. WQ 127309	Secondary Metabolism Collaboratory	MVSTEEEITRRLSETDSVRKARRAQAATTVGLLARRHVDLAGQLAELERELGQVLTAARDVIDVPELADVTDIPAADLSRWREQAVKPARRRKRQDGGKDTGGANPRSTTSALAARVDDSAGS	hypothetical protein
BHCNGAND_06348	28	-2.52025	0	43.448	1.55172	2.50218	1.43892	0.341518	FALSE	0	train	0	FALSE		smc__27879	2932773	Amycolatopsis sp. WQ 127309	Secondary Metabolism Collaboratory	MTSQGMPEIVVRHFTENQCEITAVVADPADQQQTVYGTATHEGALIGSYYCADRLTDDWRIVTRDGDHLTLDGELVNAVSEGAAILVLTTILTAPRNEVDTLLREATRPPR	hypothetical protein
BHCNGAND_06357	26	-2.981	0.111111	8.24498	0.317114	1.0913	0.283206	0.939808	FALSE	0	eval	0	FALSE		smc__27879	2932773	Amycolatopsis sp. WQ 127309	Secondary Metabolism Collaboratory	MHLTGCMVVAASALFAAVVAAGLNPLLDLLGRTLLTTPEPDQLPGLGAAWTGSWHILLTSYVVLVLLAGLIIMSYQTLQSRYTVKEIAPRLVVGFLAGTLSLFLATKGIQIANALSAAVMGEGVEPGVLAHSLITMVQGSLHGGGLFLGVLGLVLVAMLLVLLVVFIVRVLLTILLIAAAPIALMCHALPHTEGVAYWWWKGYGGVLVIQVGQSMTLVVSVKIFFAPGGFTLFGPSLSALVNVLLCIALLYVLIKIPFWFLAPLRSGRGSLLGRVVRGALAFKTMGLLSGALAARGGGPAPRRGGGMPADPPATRSGQFMLPLRVRRTRVGAPRSPRLGELASSEPFPGRRPGPGQLSLFTASGSGESRRVTPNPRALPPDSVPHALPRDQLGLPITTRREPGRVGRRSVFEDLAERQPGLPPPVRQPGLLTADGRVSRNAKPRAKAPNALIAPEPGMLPMHLCPAAVRPARRTLGDETTTPTQPVRQTGPGLITPSGQINRAARATRRQPRDAFTGNRPLASGQYPLPLGVRRQPKPAPPPADTTTPASKVTSTRRTGAQLPLPLDLPK	hypothetical protein
BHCNGAND_06360	20	-2.69721	0.263158	16.6631	0.833154	2.00693	0.638149	0.169708	FALSE	0	train	0	FALSE		smc__27879	2932773	Amycolatopsis sp. WQ 127309	Secondary Metabolism Collaboratory	MARRPQPADDRPARRSDATRPPRSRRGGDLAPYPGATGRVSAGRAATRSRPANASTGRATTPPSPTPTPATVWTCGPDPIDSHAPWPVPIVEAITTAFSSSGEHVVLAVPDTGTGVARTTIAEAVTSAREAVTAVGRTAEIATFDAAQSTTAPVAQPFWAHLVTDSATPFTGLLPVSPDSAPAASPVLSAEPTSGAREHVDLVIVSLPAHAAEGVSLDRLALLAAGLLRSGGIFAVYTHSDWNDGVLVDPTGPIVAACQHADLLYLQHVVALHTPLRESRLHAEPTSRASAEYSRAAHRAATRELPTPHWRAHSDVLVFAQPADHDTAQSPATPEEDA	hypothetical protein
BHCNGAND_06374	6	-4.4005	0	3.36336	0.56056	0.718995	0.605055	-0.0192982	FALSE	0	train	0	FALSE		smc__27879	2932773	Amycolatopsis sp. WQ 127309	Secondary Metabolism Collaboratory	MNSSADLVTSPSTTGTSPGPEQPGRGLKLPGAEQLAAGIRSRGVVVIWLALVAFFAFWAGPSFLTPANAGLVANSAATTALFGGAIGICLLSGALDLSVPGTAALAGMVAAQLLAAGTPVVVVVMAAVAIGAVVGLVNAVLIQLGLNALATTVGMLTVTGGVASVISGNQAVVLNLPSELAWLGLDRYWGIPAPVVVVAVVFLLGWFLLTKTFIGARLLAVGGNPDGARRAGLRVPQYRMLGLVLSGVFAAIGGLTVTAVISQANPTPDTGQLFQAMTAVALSGISFAGGRGHLLRVLFGALVIATVNSGLIIRGLDPSWATLATGVLLVGALAFDRFSSHLLAVFGPDARRSRAQRRDLSSKGAADVPAE	hypothetical protein
BHCNGAND_06436	8	2.20485	0.125	-0.703239	-0.0879049	0.476415	-0.047141	-1.25034	FALSE	0	train	0	FALSE		smc__27879	2932773	Amycolatopsis sp. WQ 127309	Secondary Metabolism Collaboratory	MWSGLGGKVADRWASLLLSPALVFWIGGVLAWTGSRDLGSRWQETLGGTTSATQVLLAVAALLLVAGSARLADLVTPGVLRTLEGYWPAWAGPLRTLLVRLRGRRISRRQERWRELARRTDLTAGDRTRYAALNAWRASIPADPHDRMPTRLGNVLKAAETRSRHRYGLDAVVCWPRLWLVMPDSARAEVTAARSRLDEGARLWLWSLLFVVWTPFSWWALVPALLGMVAGNRVTLAAASTYGQLVQSCYDLYRTDLYTALGVKPAEGREFGERVTAHLERGAPLPADPE	hypothetical protein
BHCNGAND_06475	31	-3.97986	0.0322581	-52.24	-1.80138	-1.59897	-1.84147	-2.85528	FALSE	0	train	0	FALSE		smc__27879	2932773	Amycolatopsis sp. WQ 127309	Secondary Metabolism Collaboratory	MVMNAGAGRMFGGFGGDPFGGHGPAGHRGHPDHGLSGRHEHPDHGRGMPGHGRPGHHGRPDLGDGPPGLPDHGRGVPGHPDHEEWDGHGMPGHEDWVGGPDLARGGPPGGFPPHPPHPPQPPGVPGGPGGFPGFPGFPGGPGSFGGPGGWGGGAFQRVRDFRGGGRPAARPVRPAVLALLAEEPRHGYQLMQEIRRRTHDRWRPSPGSVYPILQQLEDEGLVRTSDSGGRRVAELTDAGREHVAGREEEFAELWADGAPEDEPGADRFAALWNALGELSGAAAQVGYSGNEAQVAEVKKILADARRRVYAVLADAGLEDEED	hypothetical protein
BHCNGAND_06548	159	-4.05035	0	-298.292	-1.92446	-0.811074	-2.10874	-2.55295	FALSE	0	train	0	FALSE		smc__27879	2932773	Amycolatopsis sp. WQ 127309	Secondary Metabolism Collaboratory	MPMIDVYAPAGVIGDKKKLAQELAQTMMRWEKVPVIPFFTGNTAAFVHELPDGALSDAGGGGDHVRVQVTTNAGALDREQQLGVVQDITAQVAAAAGDPGLAERTWVALTEAVPGGWGIGGHAYTNDEIVQHVRSLLGKS	hypothetical protein
BHCNGAND_06633	27	-4.45971	0.0311355	26.1437	0.968284	1.64168	0.87511	-2.29722	FALSE	0	train	0	FALSE		smc__27879	2932773	Amycolatopsis sp. WQ 127309	Secondary Metabolism Collaboratory	MTTRPAIIGSGNIGSALARLFARAGVEVSIANTRGPESLPSFGAGVHAVPLEEALESDVLFLAIPFTAVERFGKSRPDWAGKTVVDTTNAYYTPNADEILQGRLSTRYVAEQLPGAEVVKAFNQLPSETLAAEPAPGPGKRVVFLATDAPAAGDRIADLAVALGFAAVQLGRIDEGGRLIQAQNALVLRNFVELPLR	hypothetical protein
BHCNGAND_06710	6	-3.97217	0	-1.05979	-0.176632	0.109313	-0.240852	-2.09408	FALSE	0	eval	0	FALSE		smc__27879	2932773	Amycolatopsis sp. WQ 127309	Secondary Metabolism Collaboratory	MNEPAERGRPAPETGSQARTLWVSLPGEVARRFRPHTDNLGKKILEAIQREVPEYAKPLEGGFGSVIIKAIEEAVIGSIDSIGGRPSTQDKWGAMFREVGRGVHKGGGSLDSLQASYRVGGQAAWRYIAAWGQRTGMPTPLLCVCAEAIFAVIEEISSYSVEGYTVAQTKAAGTLERRRRRLLELILATPPSSPQSIAATAKAAEWKLPEHVNAVALESPDDQHGDLQGLPLHADVLVDLESTQPCLVSANLERDLRLLQPALKGWLLAVGPRVPLADAATSLSWACRTLQLMRQRVIEPSPVVHSTDHLSTVWLMHDDFLLTELSRKVLGPLVGLTAKQQERLGETLMAWLESRGSTPEIAEVLKIHPQTVRYRLNQLTELFGDRLNDPAQRLDMQLALHAHRLRGTRPVDVAQA	hypothetical protein
BHCNGAND_06882	44	-3.216	0	-161.864	-3.8539	-3.53669	-3.86388	-3.56578	FALSE	0	train	0	FALSE		smc__27879	2932773	Amycolatopsis sp. WQ 127309	Secondary Metabolism Collaboratory	MSASQDSTAVERAAHAYCPRCNPDPQPGDRVTALCGATHPYWGRRERPMTRCPACEALAGAAVLHCGHSG	hypothetical protein
BHCNGAND_06908	29	-3.40757	0.047619	-51.2504	-1.89816	-1.05682	-2.20733	-3.76569	FALSE	0	train	0	FALSE		smc__27879	2932773	Amycolatopsis sp. WQ 127309	Secondary Metabolism Collaboratory	MSFQAYLDNAEKQTGITPRGFLELVGGQGLTKQGEIVAWLKTEHGLGHGHATAVARLVVKGPEFVAEHHGAVHLDGLAARG	hypothetical protein
BHCNGAND_06951	33	-3.91375	0	-48.7333	-1.47677	-0.898775	-1.54163	-3.03995	FALSE	0	train	0	FALSE		smc__27879	2932773	Amycolatopsis sp. WQ 127309	Secondary Metabolism Collaboratory	MRDVRRGLGAAAAALLVMAGVALAALLLLGAGRFGDLTALTATVVALAVGGSADVVATPAGALPIAVHGAVDVMPLGISLAGAVVLGALVLRHGRDGLAVRVTAAAVAVVAGLTAISLLAQGNLALRLPGGSGGGSACGPGTGAVSRLGGAVDAGFSAAFLPTLAAAAVWALVVAGACALTVRFPAVVPGLRWAATIFGALTACGVLVAGVFGGAAAAGAVLLILPQVVSGALLLGLGVPWTLTSDGVLSCALSGIEPGGAWTWVPVVVLTVCAVAVAARTGPRGSLRRAGVFAVVTGGVPAVVTLLSRVSVDLDVTAFGLSIPVLDARLSADPLLALAAGAAAGFASGLLAGAISVSSRAWKR	hypothetical protein
BHCNGAND_07080	97	-3.85716	0.0396825	-235.478	-2.45289	-1.49734	-2.66526	-1.90106	FALSE	0	train	0	FALSE		smc__27879	2932773	Amycolatopsis sp. WQ 127309	Secondary Metabolism Collaboratory	MPDTRRRGDDLVRAICASTLAELAEAGFGELSFEKIALRAHTGKAALYRRWSTPAELVLAALSDPVAGFGETPPPGTGDLRTDLLALLGGFARVLDEPHGRALVQLITQRRRHPELFERVRDLVFRPRQELILELLGETGTPRLAAVGPRLVLVAHIESGPVSEAEVAAIVDEVLLPLVG	putative HTH-type transcriptional regulator
BHCNGAND_07100	34	-3.9597	0	-52.8393	-1.5541	-0.560689	-1.46825	-3.79826	FALSE	0	train	0	FALSE		smc__27879	2932773	Amycolatopsis sp. WQ 127309	Secondary Metabolism Collaboratory	MDTVALTFDDGPHPETTPALLAALGDAPATFFLQGTHAVDHPDLVRAIAAAGHTIGNHSWTHPRLPSLSPAARELEVARTQDLLAGITGTRPRLFRPPYGDTDASVAATIAGHGLTEVLWTIDTRDWAGVSTGEIVDTAAAVEPGGIILMHDGGYASTVAAVPRILAALASRGLRAAAVTG	Bifunctional xylanase/deacetylase
BHCNGAND_07129	14	1.78998	0.0714286	-20.4283	-1.45916	-0.730482	-1.76955	-4.04143	FALSE	0	train	0	FALSE		smc__27879	2932773	Amycolatopsis sp. WQ 127309	Secondary Metabolism Collaboratory	MLVAQQRTGDQGLPVAAEHLVGLLRSWGPDQLRGLALAGISVPSRAGPRFIDALVFTRSGVVVLAAHEPGVVTGAEPGPQVGVAVAAVKGALGALGGGEYVTGLVVVVPPARQLDSPWAATEAAADVEPRRPELVAPGHGAFPGERTLPAPPPPAGLPGIRHAWPLLPMHEPEAGVATVLADPRGLRRIIAQHNRWRTVWTADDVLEACYALSLAHLAPPRAALLAERFPLRLPTAARVLQPVPELREVAAEVVEPPEPAVEEPAPLRPRGPVSAVFPRQRPIRQVPWGLVVVLSLLVTIGLVAAVFVAQVFHGG	hypothetical protein
BHCNGAND_07227	58	-4.45262	0.0666667	-117.723	-2.02972	-1.43747	-2.16486	-3.25481	FALSE	0	train	0	FALSE		smc__27879	2932773	Amycolatopsis sp. WQ 127309	Secondary Metabolism Collaboratory	MTLPAFTDHGGPGPAVVLLHSFLMDRRMFAVQLPALKGFRCITVDERAHGGTPASGPFDYWDVARDVLAVLDHLGVPSAAVVGTSQGGFVALRMALLAPARVRALAVLGTSAAAEDPAVAAGYRAVLDAWVSGGAPPEVLDGVATICFGPAEVGEWKRRWASVAADQLTFGMTALVDRDAVLDRAGEIACPVLVLHGTADLAYPVDRASELASALPDGSLVVVEDGAHFLSYTHPDEVNPHLRRFLDAHV	Putative non-heme bromoperoxidase BpoC
BHCNGAND_07248	18	-3.68664	0	10.3822	0.57679	1.0114	0.680629	-2.59641	FALSE	0	train	0	FALSE		smc__27879	2932773	Amycolatopsis sp. WQ 127309	Secondary Metabolism Collaboratory	MVNVDHRLRIVSASMEFFRVFERTSDGVTGTSLCDLLHPSVRDKVEQQLRLLVRGERTRFAERILVMRENGTTLSGDFLGSTVHSVGDRLDSLTVVFRPDKSDRDNQVAVTRKKILTEMDARILEGVASGVSTIQLAANLYMSRGGVEYHVTTLLRKMKVKNRPALISKAYSMGIFGVGSWPPRALPDFVR	hypothetical protein
BHCNGAND_07329	24	-4.293	0	-66.5969	-3.02713	-2.7966	-3.03304	-2.58061	FALSE	0	test	0	FALSE		smc__27879	2932773	Amycolatopsis sp. WQ 127309	Secondary Metabolism Collaboratory	MPVTHVQFLTPPVADHARARDFYVGKLGFGTLVDRRTPEGGHFVMVAPKGARTGVVLTDRQVIGVEAGPRHFRLQTTDLDGHSIGLLEAADIGNRPR	hypothetical protein
BHCNGAND_07458	24	-3.38967	0	-56.435	-2.35146	-2.11375	-2.39251	-2.57685	FALSE	0	train	0	FALSE		smc__27879	2932773	Amycolatopsis sp. WQ 127309	Secondary Metabolism Collaboratory	MTAPCPSCGQLDQVQHVPAVYYGGHSYYRGQGPTVAVPAGDGVIYTGGQVSGVTVTGVARALDPFPPRRRAGGLVAGVVLLLMAGSCFLWLPFSAVDDPPPGGTGGLVLGFALLALPSVCVFGGAGTLIWLYVRRVREYRRRRAGIPAAQALWEQGWFCHRCGGVYLAQGPLMAPARFRELVGEAGGY	hypothetical protein
BHCNGAND_07477	62	-4.10225	0	-224.669	-3.68309	-3.50381	-3.69541	-2.56298	FALSE	0	eval	0	FALSE		smc__27879	2932773	Amycolatopsis sp. WQ 127309	Secondary Metabolism Collaboratory	MRHRQVVALAAVALVGLTGCDGPDPNNLETYYDDPVASATLTAPTPEAPAPTPKAAPVTQAAPDPGLLAERALLSDQDVAEEGVQPGSGAASGCLTDDVSATSRTASWRYPSGSVLRHRVAAYPDGSAGDIVANAQCTGHTVDVPAQAGVERQRAWCEGKTCTVLLARGTLVSGLTVSASTEARAIDAAKRLLPAMAAKLTAPAAQP	hypothetical protein
BHCNGAND_07546	59	-3.09329	0	-109.916	-1.86298	-1.46879	-1.92833	-2.75018	FALSE	0	train	0	FALSE		smc__27879	2932773	Amycolatopsis sp. WQ 127309	Secondary Metabolism Collaboratory	MDGKQIYDNFKQGDTEGLRQMSESVEKLSSAYMDRAQGIKSLQERMKQAWTGSAADAANAGAGPLEQAFAETAMPLDMTRASVDTQADVFENSNNAVVEIPPKPDKPSPWSVGLKAAIPIAGPFMAQDEVNDYQTGIAKYNAANETNVRVMDQYSSATSGTKAVLPTDYGVLESDGATIAVNTPQTPGRIKPPIIDGHNWTPDHPGESDDHTSTTSVDTTHSGGPGGTGGTGGTGGTGGTGGTGGTGGTGGTGGTGGTGGTDTTHTTGTGTTGTPGTNLPGRLPTGQQTGDRPGKTPPGTGGVDFYPTGTGGGGGGQNYSTTFGEPGGSGTGTGPGGRGPSSGSAGGRLLDSSGRPIGGSGTGSGGTGSGSGGTGSGSGAAGERGLGSGRGSGMGSLGNAAAAEAAAARSAGGRSGQMGPMGAGGRRGEGEEDDEHQRPDFLIEADPDAIFGTDQRTSPPVIGE	hypothetical protein
BHCNGAND_07557	7	-3.341	0	-1.08076	-0.154395	0.184124	-0.115752	-3.2308	FALSE	0	train	0	FALSE		smc__27879	2932773	Amycolatopsis sp. WQ 127309	Secondary Metabolism Collaboratory	MPTEEEPELVADIVVAARADEPSAALEAVAVAGYAAGVTQAALLSACDSALDIVLAGVPEGTDVPADDAIRDLMDRLEGWCPPGAHIEPLPPK	hypothetical protein
BHCNGAND_07716	45	-4.40267	0	-99.3673	-2.20816	-1.98531	-2.16691	-3.69667	FALSE	0	train	0	FALSE		smc__27879	2932773	Amycolatopsis sp. WQ 127309	Secondary Metabolism Collaboratory	MSLFDKAKEALGNNPDKADQGVDKAAEAAKGRFGEHADKIDQGSDKVKDFLHKQGGGQQDAPPQ	hypothetical protein
BHCNGAND_07718	19	-3.6194	0	-20.9708	-1.10373	-0.840952	-1.17835	-3.10317	FALSE	0	train	0	FALSE		smc__27879	2932773	Amycolatopsis sp. WQ 127309	Secondary Metabolism Collaboratory	MSTDATRPRQRSSGEGWSLAKHDAGDATVYVLRGEFDLAVSVKLEDLLPADPGTGRIVLDMTEVTYCDSSCLQVLLRLGNRLRDAGGRFAIATTVPAVVRPVELLGLGAVMPLHPTVDAARASWGEGA	hypothetical protein
BHCNGAND_07780	25	-3.6675	0	-46.9434	-1.87774	-1.67953	-1.93228	-3.87148	FALSE	0	train	0	FALSE		smc__27879	2932773	Amycolatopsis sp. WQ 127309	Secondary Metabolism Collaboratory	MGTQIRISREDGSLPCEVCGFPTMHVAQVVADDGRVLGRTLVCTTCTRSRQPDPVPQADAPPDEVPAN	hypothetical protein
BHCNGAND_07832	60	-3.71525	0	-237.512	-4.02563	-3.80152	-4.05074	-4.73778	FALSE	0	train	0	FALSE		smc__27879	2932773	Amycolatopsis sp. WQ 127309	Secondary Metabolism Collaboratory	MLSHHERTELEKIERSLELSDPGLAITLREGRRRKPRALKTALLLALDVAAVLLLVVGLVLPDPGVTLCGILALTGAVWTHVARHRV	hypothetical protein
BHCNGAND_07851	33	-4.08489	0	-136.907	-4.14869	-3.95961	-4.17832	-4.46051	FALSE	0	train	0	FALSE		smc__27879	2932773	Amycolatopsis sp. WQ 127309	Secondary Metabolism Collaboratory	MTSHRIAPAPGVAAGVVLLAGVYLVLAPWLAHFGGAGVLALSNTVTGLVLVALAIARTATPRVRRLTWVVPVLGVWAGISLVALRPTWVTWPSAAAIVGNVVAAVVAVLAGVALTRV	hypothetical protein
BHCNGAND_07891	14	-1.38467	0	-18.5672	-1.42825	-1.15174	-1.46971	-2.93362	FALSE	0	train	0	FALSE		smc__27879	2932773	Amycolatopsis sp. WQ 127309	Secondary Metabolism Collaboratory	MSSIWWVVIEEQGGAGDARGWSVAEAERYPDRESAEDEAYLLAKQHRPARPWSPQGRTVLRVAGGYLVLIKGKTDTYQFRVSLGEEVR	hypothetical protein
BHCNGAND_08042	32	-1.55694	0	-35.394	-1.10606	0.384524	-1.35643	-3.24914	FALSE	0	train	0	FALSE		smc__27879	2932773	Amycolatopsis sp. WQ 127309	Secondary Metabolism Collaboratory	MTTALRTEHEVQRFEKWDANGDGVIDRTDYDAEARRIVEAFGETTTSDRGRAVRDALLAMYQRQAEAAGVGPNGAMNQEQYLSANRELMYERGDNGFEDLLRPTIAAIADLCDTDRDGYVSKVELRRWLGPAVGLSDADSDATFDRIDLDGDGRLTVGELVIAVREFHYGRSDIRLLG	Calerythrin
BHCNGAND_08059	57	-3.66858	0	-145.399	-2.55087	-2.20566	-2.59229	-2.40972	FALSE	0	train	0	FALSE		smc__27879	2932773	Amycolatopsis sp. WQ 127309	Secondary Metabolism Collaboratory	MDVGAIPVPAAGSWAPGKVAELLGVSPVTLRSWSARYGIGPSARSEGRHRRYSDADVRRLQHMQRLIGRGMPVREAAAAAFTTAPRPRVPATRRVRELAEAAEDLEFEAVAALIDETLATLGAAAAWTDVLVPVLRELGDRWQRGDVCFASEWALTTEASFALERFGRRFPETVPGRPVLLACCPAERHSLPMEALRATLAESGVPVRYLGQLVPAETLAELAERLDPVLVVLWSMAAPTADDRLVLRLRDLGLDVMTAGPGWAHLGERGFTVVDDLGTAADVAAGRISAS	hypothetical protein
BHCNGAND_08060	19	-3.51679	0	-14.6362	-0.770327	-0.308117	-0.84834	-1.71497	FALSE	0	train	0	FALSE		smc__27879	2932773	Amycolatopsis sp. WQ 127309	Secondary Metabolism Collaboratory	MDDHRTAAAVGRTSEAGLVTVRGSGDLDLGCAPRLRRLLLTAVQEAARGVVADLSAVTFCDSTILTVLVDAHREALAGRVPFAVTADRASVMRPLEILGLDTLLPLYADLDAARAAVSRCPQTRVS	hypothetical protein
BHCNGAND_08086	35	-4.04329	0	-95.8161	-2.7376	-2.31246	-2.70273	-3.94628	FALSE	0	train	0	FALSE		smc__27879	2932773	Amycolatopsis sp. WQ 127309	Secondary Metabolism Collaboratory	MTTPPIVTGADGSAESLDAVRWAARAARLHGTPLEIRHALDFPALLAGGEVPPPEEMLDALRARGRRALRTARELAAAQGVPDAVTRLDPDRAAQALIEVSWTAALLVVGASGRGRCAGPLAGSVAAAVGTHGHCDTVVVRGDRWDEPGSGGPVVTGIDGGNAGTAVLATALAEARARQVPLVVLHAWADEPPAEPAAEAVVEAGRRVLAAQVRPGDVEDVEVEQVVVPAHPRRELVERSATAQLVVLGDRGRGGFPGLLLGSTAQALLHHAGCPVRVVRTARPPVRP	Universal stress protein
BHCNGAND_08129	48	-4.29956	0	-102.002	-2.12504	-1.59912	-2.28118	-3.16613	FALSE	0	train	0	FALSE		smc__27879	2932773	Amycolatopsis sp. WQ 127309	Secondary Metabolism Collaboratory	MRNRIAAIAAAAALTVSAAVGLAAPASADPVPGNPDQFYAYCAVDLLGTPLNCAATDAEHASHVCRYVATVAGLGLDCIQR	hypothetical protein
BHCNGAND_08142	4793	-4.41871	0.00279683	-23661.7	-4.95949	-4.24251	-5.16612	-2.25676	FALSE	0	train	0	FALSE		smc__27879	2932773	Amycolatopsis sp. WQ 127309	Secondary Metabolism Collaboratory	MRGRRIGTNAMATLFCLVWVFPVYWMVNTAFKPRGDILSPTPQFLPVHFTLGNFADALAKPGFTRDLLNSVVVTVSVVLLAIVVAFLAATALTRFRFFGRRSFLIGVLILQMVPVPALVIPLFLGLKSAHLLNNLFGLTLTYVALVLPFTIWTLRGFLHGIPVELEEAAMVDGATRGRIMGSVLLPLVLPGLIATSVFAFITAWNDFLFAYVIMKDQSGYTLPVWLVSFSTSTGTDYGGLIAASTLFALPVVVFFALVQRHLVEGMTAGAVKG	Diacetylchitobiose uptake system permease protein DasC
BHCNGAND_08148	62	-2.38031	0	-193.875	-3.12702	-2.75631	-3.21502	-4.48173	FALSE	0	eval	0	FALSE		smc__27879	2932773	Amycolatopsis sp. WQ 127309	Secondary Metabolism Collaboratory	MSGFSSGDYVTQQIHALAKAVREEGAGGVGTHSFQLAEHLAAEGGVHRGDILTATATLLAMTAWCDGAADAALRFAELAGECDDDSRELVTHLLTLEIGADQGWLPEAQVEALLEYARRNRRRDLVTRVQALATGPGGRHRRD	hypothetical protein
BHCNGAND_08167	55	-1.73065	0	-222.614	-4.04754	-3.81287	-4.07363	-2.78364	FALSE	0	train	0	FALSE		smc__27879	2932773	Amycolatopsis sp. WQ 127309	Secondary Metabolism Collaboratory	MASRVRQPVSEDRRDPRLRHITGCLTCTLKCAYCGLPVRLAGPGDHPGYGVVEQIAGDGPTPDLVLLHRFCRSALGRCRTRGCVLRRAHLGRATEQYETGRRRPGRYQRLGVRRSPDLDLYRKHWRVAKMRYACKACRYYTGSH	hypothetical protein
BHCNGAND_08182	15	-3.6714	0	-11.0754	-0.738358	-0.606482	-0.808867	-3.06932	FALSE	0	train	0	FALSE		smc__27879	2932773	Amycolatopsis sp. WQ 127309	Secondary Metabolism Collaboratory	MKTLLTLRPVRHILLTSALALLACALVFAVQLAGYATAAGELRGMTARSTATVVHLDGDSAVIRFALPGGSTATAAVAVDVRPAPGSTLPVFYDPADPGRAAIRGATPLVTTDRTTTYATATVVAAAGVLVVDVLVLLTRFGRVGSGTRRTVPIRRVKVQRGLLTRSWLELETPTPSWLPVYFSPALIGLATPSVAELTGDRRVLVRVGGTTFHPAGGLRTTEPRGRRLDNPAEPDAERAAAARRPVTLRHQLRTDLPVLAVAPVVGVFWALVDGTGVAGWLAVTVLVAAFGFWWAALRGSDPS	hypothetical protein
BHCNGAND_08250	25	-0.903	0	-55.3704	-2.3071	-2.20394	-2.32875	-3.01249	FALSE	0	train	0	FALSE		smc__27879	2932773	Amycolatopsis sp. WQ 127309	Secondary Metabolism Collaboratory	MALWDKLGMDDKLVKVLKEIPPGPEAEDFGPAFVTIHQLAVELDQRFPEVRRQLDVPFGGGASRHAGLVELLGKELVDKIKRYGDVYPIEAAQLSSVRFRELRLRGPGGRDLVGASRTDLPLIRLRAKDKPED	hypothetical protein
BHCNGAND_08286	6	-2.276	0	13.9108	2.31847	2.37152	2.32371	-2.56015	FALSE	0	train	0	FALSE		smc__27879	2932773	Amycolatopsis sp. WQ 127309	Secondary Metabolism Collaboratory	MDEPGDALKVFRAVWRATGQAGDDLDRGPQKSCKNMANVGFDRFAEDDDPAAAWRARLAREGKLGGSTVRDLVLGPDR	hypothetical protein
BHCNGAND_08292	29	-3.7959	0	-46.2422	-1.59456	-1.18028	-1.71296	-2.95035	FALSE	0	train	0	FALSE		smc__27879	2932773	Amycolatopsis sp. WQ 127309	Secondary Metabolism Collaboratory	MATRWHVIPRTTPLCWLSMAAGVLLLVSSIVTLSTSAARMPALEIIVAVLAVVLIVCAALGLAKPQLRGR	hypothetical protein
BHCNGAND_08309	7	-4.26233	0	3.58271	0.511816	0.837338	0.628062	-3.78712	FALSE	0	train	0	FALSE		smc__27879	2932773	Amycolatopsis sp. WQ 127309	Secondary Metabolism Collaboratory	MFGEEAGTMTGTRRLRSAFTLVLAAVLAVTLSTPAEARAFTTTVTNFDAQGNQVVRFDTRGDAVDAHDGEIALFGGTYYLYGTSYDCGFAWQATSSPFCGFKVYTSPDLVHWTDRGQLLDATGVWQTRCNGATYGCFRPHVGYDAATRKYVLWVNVYDNSVGFRVLTSANPAGPFTEAPVPTLAVNDNAPAGGVNNGDHDVFVDTDGTAYLAYTDWRAGGDIVVERLAANYLTGTGAYARLGQSQTEAPALFKRNGVYYLTYSDPNCGYCAGTGTSYRTAANPLGPWSAPVKISQDSCGGQPAFVSALPTTSGTAYVYASDLWNNGQRNEALANYYWAPLEFTATGAIAPMTCRNSFSLDLATGSAGHQDPPPGVDQADGVTGFRTYCDVGAGVARFQTFVPSRGGTLSAVSYTSFQAGNPGAGLEIGVYAATEEFQPTGAALSTAVVPATSIGWSPRAVTVTPGIAVTAGKRYGLLVRSATTTGCYGLEYNDSGPYPGGGEAYSNDHGATFRAEPGRSLKFSTSVG	hypothetical protein
BHCNGAND_08347	23	-4.04	0	-34.8558	-1.58435	-1.29138	-1.63943	-2.7741	FALSE	0	train	0	FALSE		smc__27879	2932773	Amycolatopsis sp. WQ 127309	Secondary Metabolism Collaboratory	MFTLLAGVALAGGIGMANLATGTGAPPVAGAANAAGAPPTTQQTQSPTTQPAKTVDAPARADYAGRVDGGGASVAVSVRDGHAIAYVCDGKKIEAWLQGVTVGGKLDLKGTKGANLAGSYDAAAVTGSVTAGGKTWRFTAGPAKKPAGLYRATPKVKGKGAKVGWIVQADGSQVGILTTDDDQSAAAPALDPAAGIATVDGAPVTAEAISGIAGGF	hypothetical protein
BHCNGAND_08349	6	-2.822	0	-3.27602	-0.546004	0.169931	-0.819087	-4.67281	FALSE	0	train	0	FALSE		smc__27879	2932773	Amycolatopsis sp. WQ 127309	Secondary Metabolism Collaboratory	MSDGNYAVLGDDRNPVHVWFDEKGGEIHLTCNDPRLTDENGEKPGFRTVFNANPRSADYSPANFNRLARYLRQQGKSAPAEAELHPRQLAQRDQVIKQAGG	hypothetical protein
BHCNGAND_08352	8	-3.217	0	2.1939	0.274238	0.761425	0.156299	-3.6477	FALSE	0	train	0	FALSE		smc__27879	2932773	Amycolatopsis sp. WQ 127309	Secondary Metabolism Collaboratory	MLVLRLFGTLLWFGLPAGFMTYAVHDLDVRDAPTYSIEGTVVGHRDEYHQSSQDSTGYTTYFITVRSATGDFEFGDEQQALDTEPGTLVVVQVSRTTDDIVSVRKNGTVVDLRNTVGNDIGIIVFASIGLLVALVREFLLEDYDIPRWVGFLIGLAAAGGGVYVAFLLM	hypothetical protein
BHCNGAND_08371	10	-2.6818	0	3.0084	0.334266	0.599848	0.279457	-3.17077	FALSE	0	train	0	FALSE		smc__27879	2932773	Amycolatopsis sp. WQ 127309	Secondary Metabolism Collaboratory	MPLFEPPALEYVSSAVVELGDVLDVGETLEGHRRVVPITGGSFTGPGLTGRIQAVGADWQRLLPDGTTLVEARYLVETTDGLVSITSTGVRSGPPEVLAALARGEHVERFRYEFRLTVTLSGAVERRLSAGILVASAERTPGTVRYDLYRFT	hypothetical protein
BHCNGAND_08397	23	-4.23231	0	9.7774	0.425104	0.774421	0.511669	-1.31872	FALSE	0	train	0	FALSE		smc__27879	2932773	Amycolatopsis sp. WQ 127309	Secondary Metabolism Collaboratory	MGAGAFHEGEHFVLYSLRSRGRVAVVGVLIAAVAVVAPGVAHAAAPPANDDFDTAVAVTSLPFTTQEDTGAATKTSDDPGWCSGYVAAGSVWFSYTATQDGLLRATTAGSDHRTILSANTGPRGRLQSVADACDYGTDPAITLQVTAGTTYSFLVGGLDAPGGALSFALDAVAPAANDAFAAAEPVTALPFTRQADLSTATAQAGEPDSSCVGDEGIPSVWYSYPASDTARSVTARVDGSYAAVTVYAGNSLPDLTQVTCGRSGTGTAVFRTSPGTGYFLRVTAVHRGYGPVQLVVDEAPPLQPNVSVYPSNPTVFDNAGFSASSWNSIDLPLTGTWDFGDGVTAPLGTETVYHRYAADGVYSATLHATSPDGRTATVTQPVTVTTHDVGIAKFTTPASARQGVSKPISVDVSNTRYAESVTVVLSKRTTDYWAEVGRLTLQVPARATGKVRFPFAYTFTPDDTLAGKVAFRAEVQLQYPVTDAVPADNEAISIATTVKPPASRIVAV	hypothetical protein
BHCNGAND_08400	9	-4.1115	0	-0.168431	-0.0210539	0.370438	-0.116944	-3.03841	FALSE	0	test	0	FALSE		smc__27879	2932773	Amycolatopsis sp. WQ 127309	Secondary Metabolism Collaboratory	MGSAVLAAVVLLLGLVPVPAADAAQGCGPAAVSVADRTLYEGTPDLNPGYTTFSFTVSVSSAAGCVPTGTVSYKTEDGSPGATSPADYVPVNGRLTWSGEASSRTVSVQVVKDAVPEPNEPFLLRLYDPVGVTLADDLAAGGVLDDDGAGGPLVVVSTDGGKICWKVCAIGVRVSTPVRAPVTVHYRTLPVGDGVPAYVPVKDATLTIPVGASGGDAVVKLLDTQSESHFVLELFSPSAGTLGNARTEVTIKPGG	hypothetical protein
BHCNGAND_08427	16	-4.01475	0	1.55979	0.0974871	0.601775	-0.0440441	-3.72459	FALSE	0	train	0	FALSE		smc__27879	2932773	Amycolatopsis sp. WQ 127309	Secondary Metabolism Collaboratory	MRKSLWLWILLLVLAVLVLGMIFGGYRMGTKLGAPDGDQPSTSIAFGSFGGL	hypothetical protein
BHCNGAND_08488	16	-2.67043	0.0769231	7.34575	0.489716	1.17489	0.555436	-1.76342	FALSE	0	train	0	FALSE		smc__27879	2932773	Amycolatopsis sp. WQ 127309	Secondary Metabolism Collaboratory	MERCFNRLKQIRDLATRYAKRVACYQAELTIAAIVRWLR	hypothetical protein
BHCNGAND_08560	11	-2.21744	0	-4.90212	-0.445647	0.260979	-0.532851	-3.67175	FALSE	0	train	0	FALSE		smc__27879	2932773	Amycolatopsis sp. WQ 127309	Secondary Metabolism Collaboratory	MRPAGWVEISAVCTAPDHRGQGLGSSLVRALIAGIAGRGERAFLHVAATNTNAIRLYETLGFAVRRELFMTVLRPR	hypothetical protein
BHCNGAND_08587	90	-3.63927	0.00132275	-345.373	-3.9698	-3.30032	-4.09106	-1.29486	FALSE	0	train	0	FALSE		smc__27879	2932773	Amycolatopsis sp. WQ 127309	Secondary Metabolism Collaboratory	MSAQTRPRVLVTGGSISGPALAWGLLREGFQPVVLERSPQRRGAGQNIDIRGLGHEIVRRMGIRDAVLGQLTGESGTRFITEQGRVYAEIERQEGRDGPTAELEILRGRLADILLGTIADGVEVRYGDFVAGADQDATGIDVRFDSGRRERFDLLLIAEGRSSRTRRLLLPEQTHYRDKGLNVAFGTIDRRPEDDDWWYFMTTTRGRVVNARPDNVGTIRASLSFPDRSAGFATLPAAAQIDFLRASFRGAGWQTERILDGFAARPEEFYTDRWGQVVMSRWSAGRIGVVGDAAWGSGPTGMGTTLALVGAHVLAGELGRSLREPGDTHVGAFARYEQLLRRYVDSAQGLAPGMPRLMHPETSAGLVLTRGLHRVVTSRALRPVVEKMVITSQKHEPRLPEYSRLRARTAVS	putative protein
BHCNGAND_08637	7	-4.14	0.142857	0.880081	0.125726	0.432039	0.104661	-2.67395	FALSE	0	train	0	FALSE		smc__27879	2932773	Amycolatopsis sp. WQ 127309	Secondary Metabolism Collaboratory	MPNPATRGDWFWLPAPRPDAAVRLYCFPHAGGDAPAFAGLAHELPGEVEVWALRMPGRAGRAHHPPPPTFDALLDSVTHAVASSLDRPWAVLGQSIGGLLAYETARTLAPVSAPLACTVLGFAAPHTLDTPGGTTAADADELIEFLLGDDDHAAAVLRHPVLREHARRVLRSDLGLLDTYRHRTEPVYAHPLHVVRGTGDTSMSRQDAEAWRELCTGPVTTTELPAGHLVLQSGEAAVRAVARDTTGLLTARR	Thioesterase PikA5
BHCNGAND_08649	13	2.36212	0.85	20.3223	1.56325	2.644	1.33611	3.31366	TRUE	1	eval	0.153846	TRUE	Wadjet	smc__27879	2932773	Amycolatopsis sp. WQ 127309	Secondary Metabolism Collaboratory	MNLTDVGDAASLVRFALVPKHRPTPDSPYRALLDRYRTDTEFAEVVGRIADGLGIRVHLPTQLGLLVTGASDGPFAVTLDNSGLPRRTGPKQLQDRHCFGLVLVGLAAYAYPNGEALLDSGSPGVRTAELQRFLTRHARTAADAADDAEETRSRQLGEAAKIWLDLPEVPLNDSGRSRDNRRYYVHALLQYLVDKGRARREPALDDERGEAYQLNDRFRIGLAEVTEDAVYAVFAQARQTEEERD	hypothetical protein
BHCNGAND_08853	43	-2.61818	0	-48.617	-1.13063	-0.94382	-1.21417	-2.76732	FALSE	0	eval	0	FALSE		smc__27879	2932773	Amycolatopsis sp. WQ 127309	Secondary Metabolism Collaboratory	MSPPPLDAVLDAVRRAFVDGAGEPAVTEAVAVAVRAATADLVDTVARLQGDAAVIDALHSVGRRLTAQLDLGRIVQDATDAATKATGADFGAFFYNLVNDVGESYTLYTLSGVPRAAFERFPMPRNTAVFGPTFDGTGTVRSPDITADPRFGKNAPHHGMPEGHLPVRSYLAVSAISPTTGEVLGGFFFGHPGSARFTERHEYLAEGIAGYTAIALDNARLYERERTLVSELSRSMLPVVPDLPGLDVLTRYLPAATGTKIGGDWFDVIRLPSGATAFVIGDVVGHGVTAATVMGQVRTAIRCYAQLELTPSEVLRNVSELTAGLFGGSFVTCFYAVLHPDGTLSFANAGHLPAILIRPGAPVEQLGEAMAQPLGVGSAFPEDTTTFPPGTGLVLYTDGLVESRTRDLTLGIEWLLAGIPGLLAATDLEAAWDTLVDELTHGRHDDDIALIHVRHRGEDRP	hypothetical protein
BHCNGAND_08915	328	-3.84818	0.00652174	-1061.95	-3.25752	-2.10597	-3.39671	-2.75096	FALSE	0	train	0	FALSE		smc__27879	2932773	Amycolatopsis sp. WQ 127309	Secondary Metabolism Collaboratory	MTPAATAFRALGTTAEVLVTDPARLETAVELLHDELDAVDEACSRFRADSEISRLHDVAGRQVRVGPLLTEALAAALRAARLTGGLVDPTVGTAVRALGYDRDFAAVTDGPLGAAAPAPGWHRVLFDPVRALVVLPRGVHLDLGATAKALAADRAARRIHAATGCGTLVNLGGDLRVEGPAPAGGWQVAIGDDHAGAVTRPDTTIALSGGGLATSGTTRRRWRRGGRTVHHIVDPRTGDVPEPRWRTVSVAAKSTVDANTASTAAVVLGDAAPAWLADRGLAARLVTGSGDVVTTPGWPCESELREAS	FAD:protein FMN transferase
BHCNGAND_08927	100	-4.06592	0	-262.719	-2.76546	-2.06034	-2.86925	-3.48948	FALSE	0	train	0	FALSE		smc__27879	2932773	Amycolatopsis sp. WQ 127309	Secondary Metabolism Collaboratory	MDAEHNRRHLVTVAHAAFARDGADLPVREIARRAGLAPATVHRHFPSRDDLLAAVLAGQVERCAQQLRAALADPDSRRALTRTFHRFGEWQVQERGLVEALGGPAFAGRRREHAEAFGRLVERARDEGVLRPRVSVDDARVALMAITSARTAAVARQLTGVLLTGLLAG	hypothetical protein
BHCNGAND_09019	67	-2.49443	0	-197.059	-3.07905	-2.78681	-3.0615	-2.33431	FALSE	0	eval	0	FALSE		smc__27879	2932773	Amycolatopsis sp. WQ 127309	Secondary Metabolism Collaboratory	MSIIEERRTEIRAQEIIYQIAVATRTDEDRAEPNTRVMITLEAGGPEGEPVAEGSLDLDVAVAATVADLVADGLLSATTGAGRSSRRRSAARAAQQGRPWNDEMDAELESRWLAGESVTEIAAYFERTPGGIRSRLPRVGCDPENPGCYLPVPPSRRVDLDGGEPG	hypothetical protein
BHCNGAND_09045	141	-3.93071	0	-328.102	-2.34359	-1.15605	-2.58878	-3.12653	FALSE	0	train	0	FALSE		smc__27879	2932773	Amycolatopsis sp. WQ 127309	Secondary Metabolism Collaboratory	MTESLTPDEWAFWHSWTQAQRLLTQELDRGLQRDSGISKAEFSVLLTLQRAPGHELRVSELCASLDWEKSRVSHQLTRMENRGFVARTESGTGGRRTRVGLTAEGDRAARDAIAGHAGNIRRYFLDTLSPAQAAAIRAWSEQLTERIEPREA	hypothetical protein
BHCNGAND_09075	54	-3.55875	0	-47.2367	-0.891258	-0.43774	-0.752614	-2.68461	FALSE	0	train	0	FALSE		smc__27879	2932773	Amycolatopsis sp. WQ 127309	Secondary Metabolism Collaboratory	MSVPIVTQPATPNERDRGRCRPAGNVVVVLGVLALAFVVTSYVVPRSGGGPVRDEPVAAPVAPAAVRTVTHSVVYELLGANGARNVTYSAAGSTLAQQTEVTTPWSTTFTRVGPADRTEFYSIAAQNPGPGELRCRIVVDGVVLAEKAVSAPGRQFSCAV	hypothetical protein
BHCNGAND_09095	22	-3.874	0	-48.8815	-2.32769	-1.95736	-2.34075	-0.271668	FALSE	0	train	0	FALSE		smc__27879	2932773	Amycolatopsis sp. WQ 127309	Secondary Metabolism Collaboratory	MTEPMDQLHDRGRATFAGLVEGGEARLDALFATVPALGELAVGTVYGHLHERPALDARTREAATLAAIIAAGMVGPPLSVHLRTGLASGLSPAEVGEIVVQTAAFAGFPRAVSAADQLNRLFDGHGLPIPPPASAREVVLGYLEAPGAEVAEVLAEFPRTEVQATGPDRVLVSCFGPGPAPGAVVHCVVAGGEVAFATVFRPR	hypothetical protein
BHCNGAND_09104	5	-4.21875	0	-8.03375	-1.60675	-1.45838	-1.63794	-3.35668	FALSE	0	train	0	FALSE		smc__27879	2932773	Amycolatopsis sp. WQ 127309	Secondary Metabolism Collaboratory	MGMTNIGRSAAAVLCAGGLALTVPDVASTTPSAGATVTQCVSGVRRVQVTCRHTPQRALCAVGSTWIPFGTLCVKGDARTA	hypothetical protein
BHCNGAND_09162	27	-4.02194	0.0454545	-20.2529	-0.750109	-0.201435	-0.772264	-1.72186	FALSE	0	train	0	FALSE		smc__27879	2932773	Amycolatopsis sp. WQ 127309	Secondary Metabolism Collaboratory	MTMRVIAVLACLLLVAGCSAAPPDPGPVFDNEGNQPVGCMKHQPAGPGARYRDPAQVRTDETLPLLRYYTANGRKPYCDRAAPSDADRAWAGVYVTLGADRANVAGVLG	hypothetical protein
BHCNGAND_09169	19	-4.01036	0	-7.62962	-0.423868	0.466111	-0.471609	-1.47521	FALSE	0	train	0	FALSE		smc__27879	2932773	Amycolatopsis sp. WQ 127309	Secondary Metabolism Collaboratory	MTTAEAHTLTGAYVLDAVTDLERAAFDRHLAECGTCAAEVRELRETAARLGAAMTAVPGNGLRSRVLTAVAETRQLPPRVAPAAARRTWRKRATIVTASIAAAAAILVGGVGIGLSQTGTTPVPVAGSAQVQNASDAVTVRAGAATAILSRSLGRVVVTASGLPALDAGHAYQVWLIGPRGPQSAGLLPAGDGTLGAVLPGDTDRVAITTEPAAGSPQPTTAAVARLPLA	Anti-sigma-K factor RskA
BHCNGAND_09193	41	-3.7197	0.0322581	-95.6273	-2.39068	-2.02738	-2.3429	-3.58629	FALSE	0	train	0	FALSE		smc__27879	2932773	Amycolatopsis sp. WQ 127309	Secondary Metabolism Collaboratory	MAGNDLLGFLIIGLIFVVADGQVLHRDGRRYLRGPDGAGGPTATMVVTVFHLVALGLLALLSVIGPGWSGSAPALVGRVGVFLLLLAVVHAATLSALVRRRQDARVRTRFPGSDPDAAGPHVSPDLGNHGPYRT	hypothetical protein
BHCNGAND_09364	19	-3.99329	0	-29.3307	-1.54372	-0.705546	-1.8772	-2.68206	FALSE	0	train	0	FALSE		smc__27879	2932773	Amycolatopsis sp. WQ 127309	Secondary Metabolism Collaboratory	MTDLVCLHAAASGPGTWAELTPRLAELGYRVHCPTLPGHRGAPRRSAYPLTAFRDAVLAELDRLALERVVLVGHSLGAFTASMVAASQPDRVTRLVLEEPPVPRRNLQDAPPARQQRAGFAMRALAFLGRGRFDPRMLRDVVAGLREPQEAWWAGLPSITAPALILAGGETSHLDQSRYGLLAQALPDAVVTTLDAGHRIHRRAPEKWLAEVAGFLA	hypothetical protein
BHCNGAND_09447	24	0.99052	0	-79.5922	-3.31634	-3.08432	-3.31646	-3.24925	FALSE	0	eval	0	FALSE		smc__27879	2932773	Amycolatopsis sp. WQ 127309	Secondary Metabolism Collaboratory	MPGTTHPTRPADVAGVRELARAGRLARSASAAPPRDLARLRGAVYTVTWPLVFARITKPLELQRRHPDCLRGLEWMRRDCLDGFHDDVEAVVEHALRRATDPIQNLEGWLATRLSPATVDAHRRRRGEIGALQRPRLPAWLGDALGGDPWLGELAVRILLWVGVPTTAGGELWPLAGWAARRAEVTGEPPAGQDHRETLDREVRTVLAAMRTRPKWYAEHVERPLGHKRAPVAPMPADSSSELTALELVRPHEVDDARLTGLAEQALRAIEARLARGQDPAVVITAVVRVVFGTADPATLDRLPHNGSTRDDWLSTALADDAHLARIVATALAVLDH	hypothetical protein
BHCNGAND_09464	31	-0.554209	0	-106.109	-3.42286	-3.10479	-3.41619	-5.4309	FALSE	0	test	0	FALSE		smc__27879	2932773	Amycolatopsis sp. WQ 127309	Secondary Metabolism Collaboratory	MTSRLPWFPEYIRENYPARGRLFGDFLGGLWATACDALEVPVEQAVRTTRMLRGLLPSWSGDAIGLKPARPSYVAGDGFPAELSVNWAGDHPELRVLFDTLDEQDPDSPVDTGETRYWGRIHELFTTHAGRPSTAPLWHSLAWRPPARIVHKSYFGLYEWPPAHRYAAVGEAMDRLGLTTAWDDARRRVESAAGEREIEFFAVDVADGADARVKIYYRNHGADVAEMNRVAAAAGRHDAESALTAYRTLAGGAESAGEAALSCLAFRSGLDRAAEATTYLRLPSLAAGDAEAVDRTAALLRGEGVDPGRFRALAAALAPGPLEESRGLLELVSHRAAGRRGDITTYFRFPVYDQTLATVDLG	hypothetical protein
BHCNGAND_09476	24	-2.45528	0	-48.298	-2.01242	-1.69783	-2.02848	-2.98521	FALSE	0	train	0	FALSE		smc__27879	2932773	Amycolatopsis sp. WQ 127309	Secondary Metabolism Collaboratory	MAQTASDRQRVHEFLTGRGWRADERTADDPGWEFPGSFGGVRCNDVADATPVPLQAYFSYDDGAEVFCVLPAGNLHGSGCADHDTAERVVPVDGVGPLLDDLEPRAAALDLRALIECRYFGPC	hypothetical protein
BHCNGAND_09480	17	-3.97275	0	-5.71829	-0.33637	0.0015766	-0.412888	-3.64287	FALSE	0	train	0	FALSE		smc__27879	2932773	Amycolatopsis sp. WQ 127309	Secondary Metabolism Collaboratory	MPDFKGFTLIARIGLTCYAIVHLVVAWLAAQVALGDNEKADKAGALQLVADGAGVWLLWLVTAGTTVLALWQVTEVLTGHRHAPPRRRLLRRVTSGIEVVLYGLVAYSAGKTAIGAPSQGKSLVAGLLAQPWGAVVVIAAGIAVIGVAAFLVHRGVRKTFLRELEFGKAPRTVRRSTERLGQIGWCAVAVAYAAVGVMFVLAAVNYDPAKAAGLDPALKTLAVQPYGQPLLLVLAAGIAAFGVFALFDARFRKI	hypothetical protein
BHCNGAND_09484	22	-4.04767	0	-43.3799	-1.97181	-1.6324	-2.00224	-2.1442	FALSE	0	eval	0	FALSE		smc__27879	2932773	Amycolatopsis sp. WQ 127309	Secondary Metabolism Collaboratory	MTGSPPEDRPGPGIIGRRLVQFFLDEMLVFVPMLLLAVLVIVLFHPSGLVSLLPFLKVVVYTMLALDLVGLWFVTTWWPYRHGGQTPAMRWLRLRVVMLDGSHPSLRLFLVRQVLMLIDGFAWGLAGVVVMLCTRRRQRFGDVVARTVVVRVSKRSPADSPVDSMDEAAFPGPDGYLGAVAGPELALGRADVRLDGGQRNHE	hypothetical protein
BHCNGAND_09500	29	-3.95033	0	-60.841	-2.09797	-1.66496	-2.17591	-3.41522	FALSE	0	train	0	FALSE		smc__27879	2932773	Amycolatopsis sp. WQ 127309	Secondary Metabolism Collaboratory	MTEHEDAVEPLDEVQHRAWINLVKVLLTLPGVLESQLLRDADLTLLGYMILARLEACPGRTLRMSEVAQMANGSLPRISHAVARLEDRGWVTRTVCTGQGRRFTVASLTDAGRAHLGASAAGHVAMIRRLVVEPLGADFVGVGEAVERIVQVLGLPTTSLKP	hypothetical protein
BHCNGAND_09587	22	-3.33	0	-7.04483	-0.320219	0.194205	-0.478992	-2.44878	FALSE	0	train	0	FALSE		smc__27879	2932773	Amycolatopsis sp. WQ 127309	Secondary Metabolism Collaboratory	MNTTESASAGMPEIARRAAEAKVRLQHISATATSADGAVTVTVNTSGALQELTFGPRADELPRARLAAAVVATARRAQVQAAQQLTSVMAPVIGAGSDAMKFLREQIPEPELPEEESPRDFPRKPPPRPGDDEDFGGPILRRGL	hypothetical protein
BHCNGAND_09603	81	3.78686	0.00483092	-70.9188	-0.87554	0.201808	-0.995599	-2.20093	FALSE	0	test	0	FALSE		smc__27879	2932773	Amycolatopsis sp. WQ 127309	Secondary Metabolism Collaboratory	MDIAERAQALALKIRKHKDGIETEEATKNAFVMPFISTVLGYDVFNPAEVIPEFTADVGTKRGEKIDYAIVHNGQVQVLVEAKKINDPLKIEHASQLFRYFAVTNARIAVLTNGQVYQFYTDLDAPNRMDAKPFLVMDFSDIDETLLPELAKLTKEDFDLDSVISAAGELKYIGQLKRILAAQFKEPEDEWVKFLTTRVYEGAFTQRVREQFGPLVSKATRQFLNEQVNDRLKNASAGPTPTSASRVAPHRSRSSPNRRPPKAPSATTTSSPPKKSWRATGSSAPSSAARCRPRGSPRATPRPTSACCSTTTTASPSRGCGSTARRSTSASSTRTRPKPGSRSRAWKRSTPTPTTCDERWRGTWPHPRSPPTSSKNLSPRVLDRPAAAAGAAAGRCSTAAAACRSPP	hypothetical protein
BHCNGAND_09619	7	-4.35433	0	8.18527	1.16932	1.53781	1.1752	-4.22389	FALSE	0	test	0	FALSE		smc__27879	2932773	Amycolatopsis sp. WQ 127309	Secondary Metabolism Collaboratory	MLPWGKSRLAAVVLLLGAVTPSTASAQPPNDLTFTGAGGIPLHATVFRPAGPPKSAIVLQGGSDWQVRDDLRVQAEMFTRLGVTTLVYDRRTTGYSKTSRDYGVLADDLIAAVGALRTQPGVDPADVGVWGVSEGGWVAPLAATRSPAVSYVITEGSAGMGGGRQTSWYWGNVLRHQGISGSLLRTLPVQGARFAVGAGLFPEAYYDPVPVLERLKQPMLALWGDFDVSHAPVESSRIFADALRANPDHTIRFVADGGPDLYATTDAGFDRLPRVVPGYPAAVGAWLADRRGVHVETPSFTQRPTEALAPLAWWESVWAQGIVLLVLLAGFVVALVRRARWLGGLGLVTVAGFLALLGWAQASGMKDFGPVLLGRPLPWLALQALAVATVVVFGFTVAKPAGRRVLPVAAGVAFLPWALYWGLLLP	hypothetical protein
BHCNGAND_09632	25	-1.717	0	-39.0632	-1.56253	-0.930872	-1.70554	-2.85289	FALSE	0	test	0	FALSE		smc__27879	2932773	Amycolatopsis sp. WQ 127309	Secondary Metabolism Collaboratory	MSESPPRVTIPAKVLIGLLAVIDAGFGAALALGLVRGLPAWLIAGAYAATVLVAVLIFRTSRARVLKRGFDGLRDLTLGDEGIRLPAGTMSTRLVPWAEIADVTARRSARFGDGYLRDAIWLDLVTGEGVESSVQCFAPRSRLEPAPARRRQFDQTAILDPALFNAVIDRLRRELRHRRLHADTRGEPRLRRR	hypothetical protein
BHCNGAND_09675	213	-4.21957	0	-1088.96	-5.13663	-4.88822	-5.18915	-1.62492	FALSE	0	train	0	FALSE		smc__27879	2932773	Amycolatopsis sp. WQ 127309	Secondary Metabolism Collaboratory	MRNTRLLTAVVSAAILLATTGTAASAAPRIGHYVALGDSYTSGPFIPAQRTDPLGCGRSTANYPSVLADALRVGDFDDVSCAGADTTNMTRPQSVPFNGTNPPQLGALRIDTDLVTLGIGGNDFGVFGGIVGTCPGLRKADPTGSPCEEHFTTNGVNTVKTAIGNVVPRVEAVLAAVHERSPGARVLVVGYPRIAPPSGYCPDVLPFADGDYAWLNEVEQELNQALSDAVDADGKATYVDTFGPSRGHDACARGGSAWINGQDQNIFVAAAYHPLKAGMAGIAAVVLKQAR	hypothetical protein
BHDIDGDL_00092	639	-3.6413	0	-2498.46	-3.97843	-2.76765	-4.22255	-2.62256	FALSE	0	train	0	FALSE		smc__184588	2036037	Streptomyces sp. Tue6028	Secondary Metabolism Collaboratory	MPAEPAPVSIDVTLPREGVALVAVEGDLDVETAPELRHHLSDQVRAGRRHLLIDLAAVPFMDSSGINAILKALEETRLAGGSMRLVSPAPAVRRVLDLTGVNLAIASSDSVDAALALVAEDATLR	hypothetical protein
BHDIDGDL_00354	9	-3.6966	0	16.6027	2.07533	2.29244	2.19824	-3.40301	FALSE	0	train	0	FALSE		smc__184588	2036037	Streptomyces sp. Tue6028	Secondary Metabolism Collaboratory	MRVLFTTWAAPGHLFPMVPLAWAFQAAGHDVRVAGPPGCRDAVTRAGLCAVAVGDQDAIAGLPKPPELAAWGRPARWPHGWSAHLDLLDSGRRRVIRALYEKQCAVAGLMLDDLVDFGRWWRPDLVVHDVLAMAGPVLAAVLGVPAVGHGWEIGSTLHPPTGDTDSEPLPAYLGLFERFGADVTAPAGWVDPCPPSLRPPDGAPVRRLPMRCVPYNGSGPQPDWLARPERPRRVCVTAGVAGARYRDPGGPDVLALTLESLDSVDAEIVLAPGGPVATDALPGHVRVARDVPFRTLLPTCDLVVHHGGAGTALTAVVMGVPQLVVPPSPICTEIGHGIARSGAGVMLDRLDSTELLLKTVTEMLADPGPCREAAGRVASETAALPSPSALAAGLAAS	Aclacinomycin-T 2-deoxy-L-fucose transferase
BHDIDGDL_00582	84	-4.20175	0.0352941	-128.965	-1.55379	-1.09272	-1.60476	-1.82899	FALSE	0	train	0	FALSE		smc__184588	2036037	Streptomyces sp. Tue6028	Secondary Metabolism Collaboratory	MSDTSIKEPQVTADEATALAEGHGRHRGPVSGHDDEATPQGRHRKPSEQTDLSI	hypothetical protein
BHDIDGDL_00665	68	-3.527	0.00833333	-15.7392	-0.231459	0.492353	-0.124399	0.564322	FALSE	0	train	0	FALSE		smc__184588	2036037	Streptomyces sp. Tue6028	Secondary Metabolism Collaboratory	MSVTPSNRLSIADPRDWVVVLVVIVVIYVPHAQLQGVLTNLIAMSAAMASGSAVSVASARRSQAAG	hypothetical protein
BHDIDGDL_01027	146	-3.58064	0	-433.688	-2.99095	-2.55759	-3.04289	-2.78286	FALSE	0	train	0	FALSE		smc__184588	2036037	Streptomyces sp. Tue6028	Secondary Metabolism Collaboratory	MTKSKSCPTCGTMQDFRRLDDVEKEAVRKDKGIQYVDDYWRCTAPGCRTYQRYDKKSDRGLLPEEFREEAAAPE	hypothetical protein
BHDIDGDL_01058	198	-3.64074	0.0204082	-581.997	-2.9543	-2.55549	-3.01537	-3.53113	FALSE	0	train	0	FALSE		smc__184588	2036037	Streptomyces sp. Tue6028	Secondary Metabolism Collaboratory	MAASAHLLLSALSKREAELSAEPEGAYLCLLSAEGACAEAPLTSEPPLPDAEPLTSEPPLTDAVPLTSEPSPQLSALPDQGAPPYPGAVSEV	hypothetical protein
BHDIDGDL_01606	15	-3.08511	0.0222222	2.07078	0.138052	0.516222	0.182827	-2.43124	FALSE	0	test	0	FALSE		smc__184588	2036037	Streptomyces sp. Tue6028	Secondary Metabolism Collaboratory	MVGSGAVALAWNLSGSDDDRPFTLVGQARAKGNPGATGSCVGSHELSDIDKGALVTVYDSAGRVVATGSLGSGAYDSSSRCVFPIAVRGVPGGSASYSVQVGWHGKHRITNEQARTGGLVVTLD	hypothetical protein
BHDIDGDL_02086	11	-4.3795	0	-5.48512	-0.498647	0.126947	-0.717096	2.38006	FALSE	0	train	0	FALSE		smc__184588	2036037	Streptomyces sp. Tue6028	Secondary Metabolism Collaboratory	MFTRKSSALIAQAMCAGAVATVVVTATPASAQTIVPCSATALSAAIAAANGAQGGDLVLAPGCTYALTTPLPDITSTITVNARHSTLTRSSTASFGILSVASGGKLSISDATITNGDAPDFGGGIANRGVLHVTDSVFRDNHATYSGAIGGGSGSTTWIERTTIQRNTAKVNGGGVANDGNMTILNSRLIGNTAGAVSGNGVGGGVANDGTLNIVRSDINENHADRAGGVADIDGGTTTIKDTNVNANTADVAPGGVLSTPEPNNISGTVNLISSWVRNNRPTNCAGSNIAIAGCTN	hypothetical protein
BHDIDGDL_02105	592	-3.9523	0.0653414	-2144.31	-3.65299	-2.75922	-3.81506	0.036337	FALSE	0	train	0	FALSE		smc__184588	2036037	Streptomyces sp. Tue6028	Secondary Metabolism Collaboratory	MRRESIRGRRGALVAASATVVCLGAVLAACGSGGDGDGYVAVGAAGGTPGASGAVVAPTGDVSLMPLDGAAEGSGTAGGKRSAESGGAEATASAPGSGSSGALPGPAASGHSGSTQTPPSGTGGPGRTGTGSGGTSSHGPSSPAAPPSGSSTAPAGPAALDVGDPRREATDRRWCEKVTVSFRNTGGTAVRSGTVTFGTHIIGALGIDWATIESSDDLPAPIAAGAKKDKTWTVCVDAWRVPLGMHIETQDVSVHWK	hypothetical protein
BHDIDGDL_02263	8	-3.455	0	2.55985	0.319982	1.15507	0.0671791	-2.12518	FALSE	0	train	0	FALSE		smc__184588	2036037	Streptomyces sp. Tue6028	Secondary Metabolism Collaboratory	MEPTQPVLRRGRISGGFTAAGLVAAAALLVYLGQADTRHALSYAGRLAGGILVVAGLAAFAGAICAVVDRFAGRGTKYTTAITLFGVLAVLGAGLMLLAIQIEEYTRWLWAWLGLIAWSAWALWDLLHRRRAWREITFRRNFAAIASFTALITVANFVYTQIYTPYASPMTVVISAKIGSIRKDKETTYVPLTFQLENTGKVAAYVVGASYSLTGVNWKSTYQSFRSLKEWEKDIDSDGLTDLNAFADKPEAFTVSLGLLLAPFDYKLDPGEKYVQEKTIELPTQAYRAVQVQSDAYLLRKDRMLQQAPVGEYHSWAEKGEKAPEWVTRWLGIPADSAYVKYSVPVSYSNQILNSTRKRRHITLWWMLGTENTNPVNALAASLVSDGEEKEPSYSESQQELDRYGFSYLSTGSATAVL	hypothetical protein
BHDIDGDL_02310	268	-3.34638	0	-957.625	-3.57323	-3.15224	-3.62438	-3.02875	FALSE	0	train	0	FALSE		smc__184588	2036037	Streptomyces sp. Tue6028	Secondary Metabolism Collaboratory	MGSLRCIETGSGRGSESSYGQRPYAYLPGSTRGAVGCFLRDLDPVPISMYSELMSTEERLIESTRELLWERGYVGTSPKAILERAGAGQGSMYHHFKGKPDLALAAIRRTAEEMRAGAEAVLSAPGSPCERIEAYLRRERDVLRGCPVGRLTMDPEVIASDELRAPVDETLDRLRERLAGIVEEGKEQGQFAPALDAEEIAATILATVQGGYVLARASGSPAAFDTAVRGLLALLAPLR	hypothetical protein
BHDIDGDL_02480	135	-3.94285	0	-336.36	-2.51015	-1.33319	-2.67014	-2.03895	FALSE	0	train	0	FALSE		smc__184588	2036037	Streptomyces sp. Tue6028	Secondary Metabolism Collaboratory	MKLWTAIVTAFLALCTTLGLVTTTAAAAVPQPEPERNTSVPTATLPELPLWGWSPAWSADKGLPPTMKQRIRAEAHGSSPACRHRPSTDTTAFMNALTDSTAATDHVDTAGSTSMVGCHTGTQ	hypothetical protein
BHDIDGDL_02624	14	-2.17497	0	16.5883	1.27602	1.8695	1.31174	-1.36964	FALSE	0	train	0	FALSE		smc__184588	2036037	Streptomyces sp. Tue6028	Secondary Metabolism Collaboratory	MPRCDTGEGKPLVTRDAKAEKYAYVTGVANSALVPRNALRERDARVKVQVGESLLREFLVLLEALQEELDQRWNRQEEFDCHADRA	hypothetical protein
BHDIDGDL_02720	43	-4.35633	0.04	-83.9336	-1.95194	-0.966441	-2.36435	1.45422	FALSE	0	train	0	FALSE		smc__184588	2036037	Streptomyces sp. Tue6028	Secondary Metabolism Collaboratory	MAAVGLLTVGGAAVGTTGTAMAATPAVHTQVTNWCGDGWNGWGGGCFDHRFDHRFDHRFDHRFDHRFDHRFDHRFDQGSFFHHGGFVIVVL	hypothetical protein
BHDIDGDL_02903	12	-2.64321	0	-7.44435	-0.620362	-0.151183	-0.659922	-3.14908	FALSE	0	train	0	FALSE		smc__184588	2036037	Streptomyces sp. Tue6028	Secondary Metabolism Collaboratory	MTDRSTAPPGTGRRMPAEAERRTAAAGRTATRLDCLTGNPRLHTYYRSYYRSAGYTPVGRQTVEGGWDGPYTVTLFEMRL	hypothetical protein
BHDIDGDL_03275	487	-3.51771	0	-1755.76	-3.62013	-3.23999	-3.7006	-1.22487	FALSE	0	train	0	FALSE		smc__184588	2036037	Streptomyces sp. Tue6028	Secondary Metabolism Collaboratory	MSDPYAVPVPEGYRVGAWEVGAPIATGAFGSVYEARLRTDAPPPRARPADPDESAPPPGVDGPHGLPGTAALKFLPTGTRTPRQLTHLRELAEREVELLRRLRSAPRLIRLYETLTVDDPERPGLDGATVLVLEKAEGSLAALLARTPRPGDGPALLAQICEGLAQLHRAGWVHGDLKPANVLLMRDGSARLADFNMAAELEGTHAYTPAFSTPDYTPPELLWSEIGERGRRIRPSADVWAFGVLSHLVLTGSYPLPGGTPSARRDAAVAYARGTDELRLSPLLPEAWRQIVRDCLARTHRERVGGEALLRRVEKAAGAPRSPRALPRRVDGRRTVRGGRAVLGAVAGVVTAAVVGYGISALADDGSGRPRPGTENSATASTPGTGAAHYGAAELRTDKGIPVAYRRLIVDSAHDCVQAQVTPALIAAMLKAESDFDARLADPALDEYGIARWTPRVLRFYLRSDGRPTERIPEPPFTPAQSVPAVGRYLCAIAPRLDVGLKGDERVLIAASYRTSYKKVNDAGGVPPKVRAYADRVAHYLKEYTPPGKK	hypothetical protein
BHDIDGDL_03303	6	-3.025	0	-1.39304	-0.232173	-0.083514	-0.152025	-2.52946	FALSE	0	train	0	FALSE		smc__184588	2036037	Streptomyces sp. Tue6028	Secondary Metabolism Collaboratory	MRFRIGQERSRPARRGRRPGTSRGRLARSERRPARTRLWTGGVAPWLGETGSRLDGSGPWTGGVASWRGGTRAGTEGTRLWTGGTRKGTGRRQVWLLLLVVVAAAALGAPGARASARDAAHDSARGSARAKADTPDLALVVAGDTGRATSLHSGERDFVRLWRLLSPRYTGTERVPEAWVEGRFPEVRATVIWGLTGVGGWPQTSRAPGGDVAIERQDQVFVAADGTPWVRTDPSPDVRDDDIRWHRAPRAVFDQLDEEGDLFGSGSTSGRVAEPDAADSVRWAVPGLAAGLVLGAGGSVLIRRAAARREAAGPPREPRQELIDL	hypothetical protein
BHDIDGDL_03771	7	-4.1935	0	6.20986	0.887122	1.4605	0.994872	-2.11184	FALSE	0	train	0	FALSE		smc__184588	2036037	Streptomyces sp. Tue6028	Secondary Metabolism Collaboratory	MPHDDEPAKRNVALVERMYELFNTGDLSLLKEEVFAADLVWTLPGRNPVGGVKNGPDEVIAFFGGLVNSGIKVDIVQIDAWGDDTVVEVHRGYGESRGAVLDALNCTHYRIRDGRIAEVQVYMSDQYAADNFFWAAYDLAPIPDRWAK	hypothetical protein
BHDIDGDL_03777	429	-3.37648	0.00859291	-1264.15	-2.98148	-2.21162	-3.03403	-1.78627	FALSE	0	eval	0	FALSE		smc__184588	2036037	Streptomyces sp. Tue6028	Secondary Metabolism Collaboratory	MSKRILVVLSEYGYWGEELIGPLETFDKAGYHVSFATPTGKRPVALPPSMDPDYIDPPLGRSVTTPEMAAKVRAIDSSSRLDDPLDLSSWLPDRPYRSKPYFLRDWEAYNTRLEQIREQIAGRYDALLVVGGSGPIVDLANNWRVHDLILAFHALDLPIAAECYGVAALAFARDQEDRSSIIRGKHVTGHCIEYDYKDGTGFMGTDFVIGPPPYPLEYILRDATGPDGAFHGNFGRTTSVIVDYPFITGRSTPDSYLTGEKVVEVLENGLRQWGFRAAG	hypothetical protein
BHDIDGDL_03888	39	-4.33063	0	-62.3937	-1.59984	-1.25381	-1.62631	-1.27166	FALSE	0	train	0	FALSE		smc__184588	2036037	Streptomyces sp. Tue6028	Secondary Metabolism Collaboratory	MRALRVLPAVLLALGLAVGCGAHEGPADEPSSSTPSGYADMQKKVDAAESAAAEADRDARTDK	hypothetical protein
BHDIDGDL_04648	6	-2.928	0	2.42967	0.404946	0.494482	0.454112	-3.52809	FALSE	0	train	0	FALSE		smc__184588	2036037	Streptomyces sp. Tue6028	Secondary Metabolism Collaboratory	MQPLIDHPRSLGRRPDDLASLAHGRSPQVLFVTCSDSRVVPALITGARPGRLFELRTAGDIVPPPTPDRPTDEVHTGAVRAHRPDTDTFEAL	hypothetical protein
BHDIDGDL_04776	26	-3.3195	0	-3.3277	-0.133108	0.22628	-0.212204	-4.3203	FALSE	0	eval	0	FALSE		smc__184588	2036037	Streptomyces sp. Tue6028	Secondary Metabolism Collaboratory	MSGSATEQGRIGGRDTPEGRCLSPIATAVLGVLLLADVVFVCGALVSLWPVVLELVQPGADVGAGLPWSPFGLAQWSLTPDSAMLVAVILCSALGSFVHAATSFATYVGNRRLYASWLWWYLLRAGIGVALALLVYFLLRGGLFAGSSGAGATNPYGFSGIAGLCGLFSKQATDKLREICDTVLSTTSDGDRDRRDKLAVAQDGEPHTRGT	hypothetical protein
BHDIDGDL_04886	11	-4.19533	0	9.23195	0.923195	1.2828	0.910406	-1.88048	FALSE	0	train	0	FALSE		smc__184588	2036037	Streptomyces sp. Tue6028	Secondary Metabolism Collaboratory	MSSPGATALVVIDNELLSHGVRSMLKSIPAMGSVWACGKASEAMALLPAQRPDIVLCLGSGPDTAGLVRGTVRQGARALILLEGPDLDVLDEETVLAAHGFLMQAEVTVDKLREAVDQVNAGDLPLPPALARNLMSRSRRRPEHRPSRRISITPREEEVLHFLAEGLSNKQIARRLGISEHGIKRHVTNLLAKLNAPNRTLAVALALQEGLIRATQPA	Transcriptional regulatory protein DegU
BHDIDGDL_04917	19	-2.9838	0	1.85553	0.103085	0.689163	0.022808	-2.24085	FALSE	0	train	0	FALSE		smc__184588	2036037	Streptomyces sp. Tue6028	Secondary Metabolism Collaboratory	MPKEERAERPSPAGPARPPDQSWAEGAEAVGAAESALPYEPTAGAEPAIRTGGADPVTGTPATAAARTRTGTASTVARSRTGRAPAAASPDSGSTTGAREGGDATSAVRRGDASASVRTGGDSTTSGRTGGDATASGPSGGTADASARAARPAGASAPTGAAQPAGAGTPTGADAPARPAPRPAPAHPGRRTRHTVAVLGAHLGGGMLAAILARAGIDVVLVDSPHDATTPAGETTVPYTAEVFELLARRYGVPELSALGHFGQLPAEVRRTSGVKSSIGFVYARPGAPVRPHQVVQFNVPSEHGESHLYRPDVEAWVHRLAAGHGAKVPQGRPVFTEVRGEAGDFTIELADGSEVGAAFVVDMSGPDAPMLRRLGPDPALRPLRHSSRVLTAHLRGVRPLERRVDPGEGGTPWTGGTTQVVFPGGWIQLVPFGDDRTGENGLTSVAVSLDAKLWPQRSASAEEDFQQLIRQFPDLEWQFAKATAVRAWTGSEPWQYGANTAAGDGFVVLDRSAVRCDFTLSRDVTLTAELVHEAAAHLIAAADSGDWSVERFRPLESFQAALIEHGDRLLRTALTATTDFRLWNAFCRVWLLHSMFAALSLKRARNDALSAPGRADRWRELERYRGAGLWFPVYPGFVALFDDMDRLARQVADNRLAAGVAAERIFGQLRRASFVPPLFAFGDPTDRYYNFTPLKRVKVLLWAKRRAPYMVHRVLTRGATVLPDVER	hypothetical protein
BHDIDGDL_04936	26	-4.04267	0	-5.43432	-0.217373	0.522046	-0.0732707	-3.71878	FALSE	0	train	0	FALSE		smc__184588	2036037	Streptomyces sp. Tue6028	Secondary Metabolism Collaboratory	MTALALDGPRHLAGPVTTDDGAEIAVYAHGDPHAPVTVLLCHGWTTSARDWRPHIDALTRPRQGFPAVRAISYDQRGHGRSTRGGAALDMALLGGDLGQVIEQAVRDDSGVVVLGHSMGGMAIQQLAARQPTLFGARVTAVGLVSTCLNEVAEGLTVPADRPGAAVRRLTRARQRLADGLMRSPRSARTVHRLLTGPLSHPSSAPLWRAVLGAGPHTETVREGARAFRDIPAMAIAEFYAALTTHDCAGRLGALARVPVRILVGALDCVTPPAQARRLAADIPGAVLQTVPGQGHDLPYERPVLVVETVHALLREMSSRSLPGDLALSAAGAR	Non-heme chloroperoxidase
BHDIDGDL_05404	23	1.93912	0	-17.4641	-0.793821	-0.0241197	-0.988884	-2.67731	FALSE	0	eval	0	FALSE		smc__184588	2036037	Streptomyces sp. Tue6028	Secondary Metabolism Collaboratory	MEYDARPAPRRVGLPVYHVRTLAPVASGAFYTAETFWTAAGVAVAVLMGGGAIWAALRASHPRRRLTYTTGHDPLVNQLVGGRLEIRRNGTLLTDPHLVRLVLTNPGRRDIPSSAFDRGQPFRVDLAVPYLEMVAAESEPSAAQPPPVSVLGSELSIGPGRIGSGTTITYLLLVDTVPSYHCRHSLLDVRVEQLPVPPARRVPRQLPLVRP	hypothetical protein
BHDIDGDL_05658	39	-3.62586	0	-74.0652	-1.89911	-1.34506	-1.816	-4.12684	FALSE	0	train	0	FALSE		smc__184588	2036037	Streptomyces sp. Tue6028	Secondary Metabolism Collaboratory	MNANPAVLGDQLARAARGLLAHAGRPALDGKRELPTPCADFDVHRLGEHLLGTLVTGEYAAAKEPVPADAPTTLNQPPWVVFPPLVDRLVAAWSEPDAWQGDTPFGPDTCPARFAGVITIMELTVHGWDLATATGQPFAADDDVIATATAVATRIADGARAGGAFGPEVEAAPDATPLERLLALTGRKAA	hypothetical protein
BHDIDGDL_05685	12	-2.8139	0	1.5502	0.129183	0.985127	0.179538	-2.3209	FALSE	0	train	0	FALSE		smc__184588	2036037	Streptomyces sp. Tue6028	Secondary Metabolism Collaboratory	MGPSGIGKSTLTGLVAGLLEPVRGEIRVHGHPVPAEAAARRRVLIPQEAYVFTGTLAENLGYLRPDPVPEAELWAAARTVGLDELLDRLGGPSAEVDPAALSAGERQLIALTRAYLSSAPLALLDEATCHLDPVAEERAERAFAARPGGTLVVVAHRVSSARRAGRVLVMDGRRVDLGVHEDLLERSSLYRDLIGGGPAGSHPPLAPRDPGGLTPTPRPARS	ABC transporter ATP-binding protein RamB
BHDIDGDL_05693	15	-4.14117	0	-19.8562	-1.32375	-0.324822	-1.58848	-3.39175	FALSE	0	train	0	FALSE		smc__184588	2036037	Streptomyces sp. Tue6028	Secondary Metabolism Collaboratory	MREILPALHEWYAAGSPFGLATVVAVSRSAPRDPGAAMAVGPGDEVVGSVSGGCVEGAVFELAREVVASGEARLETFGYSDEDAFAVGLTCGGEITVLVRRVSPADDPAFAAVAESVAAGRPVTVATVIDGPAPRGATLAVWPDAESGPSPASDSGAKAGATQDSDARAGATQDSDARAGATQDSGARAGAAPGTDTASGTGHGTGTGSASGTDTLAGAGTVSGRGPAVMPGTAAAPGAGTATRSGAATAGAAGVAGSLGTTGLDVAVTADARGELALGATGQRHYGPHGERREDAVSVFLHSFAPPPRMLVFGAIDYAAAVARIGDFLGYRVTVCDARPVFATPKRFPPGVEVVVDWPHRYLGGTTTDARTVICVLTHDPKFDVPLLEEALRRPAAYIGAMGSRRTHDERRERLAEAGLTERELSRLRSPVGLDLGARTPEEVAVSVAAEIVALRWGGTGTPLTATAGAIHPR	hypothetical protein
BHDIDGDL_05848	137	-3.47246	0	-131.045	-0.963564	-0.478036	-0.999126	-0.539196	FALSE	0	train	0	FALSE		smc__184588	2036037	Streptomyces sp. Tue6028	Secondary Metabolism Collaboratory	MPTSGALHAAATGMRPENRVARSAPMRCTPMYQHTNPTTVTTAACHSSAAVSVASGTRSHALPPVSSPVTADSTAATPQTVADNSRGPSGRRTGTARTAKPTSPHSAPTEQAMPAASVRPHPWTVKAPSATSNDPYRTRRRGRRPSWRGTTTATTTGAQPTKTPGTAGSAVRSAAITARLKPTMPTAASSARRLHRRASRERSRVMEPRPTRGNSSRQASP	hypothetical protein
BHDLECFN_00069	9	-0.792	0	-7.0239	-0.70239	-0.233389	-0.702154	-0.495795	FALSE	0	train	0	FALSE		smc__138171	74426	Collinsella aerofaciens	Secondary Metabolism Collaboratory	MAEVDAKAQALVAKACGWVASNPDTWAKLRRICYRLMLEGHVIQRDNVYTLACQNGMTVSEASEFKRDHNLWSVLSRYMVLQRPSMLAAVSFRRTPVDSVDLVGTWEAIVGPAVFAASTLTEAQGIYDRGAQ	hypothetical protein
BHDLECFN_00079	9	-3.441	0	-4.93827	-0.493827	-0.230122	-0.534262	-1.24382	FALSE	0	eval	0	FALSE		smc__138171	74426	Collinsella aerofaciens	Secondary Metabolism Collaboratory	MPSTTECPHCGAQLEVRYVVLAGRRTFCGWKPCGCPGAVAERDERSRLEARAKAEEAAAKRRRAYERAGIKPRFMTAASPMAEGIAAKVEQGRGAYICGPVGTGKTHLASAVARLLVDGGTSVRVTDMLGVLAAIKGTYGGDGTEDGVLSRLSRVGCLVLDDLGKESPTDWTLGQVFRVVNDRYENMRPVVVTTQYGKSDLIRRLAKNGDEETAVAIVSRLSEMCDKYELQGKDRRLSNGKR	hypothetical protein
BHDLECFN_00102	11	-1.74067	0	-7.31394	-0.609495	0.18704	-0.490159	-1.63757	FALSE	0	train	0	FALSE		smc__138171	74426	Collinsella aerofaciens	Secondary Metabolism Collaboratory	MELLKNIRAYEDVFFEDPEENPDTPRFRVWFDDKHIEEYLAKVGNAIDRAQANEQMAREADTPEKAAEANAAQARLMKRTISAFIGTEGWEQLLAWMGGDEGPIAPEENIRILGEVFATFLNMLARHATSEQLMACGLAYSERADQVQALNRAQRRAKAKRKKKGGK	hypothetical protein
BHDLECFN_00399	8	-3.469	0	-9.77807	-1.08645	-0.695854	-1.12298	-1.20757	FALSE	0	train	0	FALSE		smc__138171	74426	Collinsella aerofaciens	Secondary Metabolism Collaboratory	MYTYKEASAPSYQFVSTRRNSPRHEAQTIIAPKAYRPTVREQLDSDAFRAGVMVGFIAAAVLFAAVLTVFVLPTMDGAVQAAKAACAAGAVNA	hypothetical protein
BHDLECFN_00417	11	-1.15865	0	-11.3387	-1.03079	-0.46396	-1.34341	2.83404	FALSE	0	eval	0	FALSE		smc__138171	74426	Collinsella aerofaciens	Secondary Metabolism Collaboratory	MIQLPKDADGREIPLDTKVLYGSGGTARNIVYWVYTVDSDLEKEWGNCWRAVTDAGRKLDAELMYLTEPDSWEKLEEDLDKCVAEGTACTYFSKDGTCQSCSLSNITTGCSPKVIEDIVFRIRKLRGEA	hypothetical protein
BHDLECFN_00430	8	-1.687	0	-5.17396	-0.574884	-0.227878	-0.638199	-2.49965	FALSE	0	train	0	FALSE		smc__138171	74426	Collinsella aerofaciens	Secondary Metabolism Collaboratory	MSAGERVARQLRDAAALLESMAEDVAGDIDERFVLLPITLTIKIGSTDETPTLSVKKDYLARKRLA	hypothetical protein
BHDLECFN_00433	8	-2.537	0	-3.96135	-0.44015	-0.10005	-0.228717	-1.57534	FALSE	0	train	0	FALSE		smc__138171	74426	Collinsella aerofaciens	Secondary Metabolism Collaboratory	MPEMPESVASDDYQSQIWASVTASGRFSDEDAPNLALLCYWHAVAKAAEDAMSKGKSVKVLDPVGYKPVKAKNGRHAIMERPHPAVSVLKQATAEIRALNELLGLSRKAVPIQVQQARPQSDGARVLSLMFADRERKAKAAGA	hypothetical protein
BHDLECFN_00728	17	-2.956	0	5.50396	0.343998	1.20217	0.210002	-0.24083	FALSE	0	train	0	FALSE		smc__138171	74426	Collinsella aerofaciens	Secondary Metabolism Collaboratory	MSIALCAALGYAAVFGSATNTLLAPILIGCEVFGFGNLPMFFIVCVVAYLFNMDKSIYALQKRA	hypothetical protein
BHDLECFN_00741	97	-3.1705	0	-70.4718	-0.726513	0.385357	-0.758262	-1.2013	FALSE	0	train	0	FALSE		smc__138171	74426	Collinsella aerofaciens	Secondary Metabolism Collaboratory	MLNNHEANLTDEEAAAEVARVAKTYPVVRLLSADQIKSEPNCLLAGDRCPCLRQSSLEALADSGEVSEQLLNDGVEYRARLRPLKVEGEPHVLLMVRPIDEQEAAEEDLVYTDVLTSVRNRRYYEEKLRSARMKAGVAVIDLDDFRVFNDTCGRHAGDLALGAVATAIRSGIRSTDELVRYGCDKFVAVMPDIPSDDFARRLRQVSDAVRSAFIPGHEHVSLTACVGGVRIHGETVDEGVGRAVQLLSRAKAKAGTVVTDGDFIEAFQSEKPLVLIVDDSEMNRAILNEMLKDEYCILEAENGRTALDMVDRYGDELSLVLLDIVMPGVSGFEVLADLSRRSVVDNLPVIMISSEESDDVVLRAYELGASDYISRPFDARVVRRRVSNTIRLYAKQRRLTSLLSQQYNERVKNSRMLIDIMAGVMELRNGESGRHVTNIEKLTELLLDCLVQRSDTISLDNEECSTIALASALHDIGKMAIDDAILNKPGAPYARGVRDYEDAYHDGRRHVA	hypothetical protein
BHDLECFN_00834	20	-2.557	0.425	6.72367	0.320175	1.17393	0.242513	-0.437885	FALSE	0	train	0	FALSE		smc__138171	74426	Collinsella aerofaciens	Secondary Metabolism Collaboratory	MVTVEFDSMGEAVRLALVAGEYVGGGLAVLLLDATDPRSDGYMAEWGVLTANVPSAAGWCRGRGNIAIDAAVPAALLKALVVAGILRMAGRSAASGMARYPLATVAGRVLAGMGGLSETLEEALGSTVAVEYESGGDGGAFEVGSAPAGSAELERLIAAARSEADALAAAGGWAAVRVGFGDAETIDCETGRTVYAVGAE	hypothetical protein
BHDLECFN_00991	6	-3.615	0.222222	11.2599	1.40749	2.39629	1.12681	-0.814916	FALSE	0	train	0	FALSE		smc__138171	74426	Collinsella aerofaciens	Secondary Metabolism Collaboratory	MKHCKQDEELANTGPRPFPSKEPNPVTLQAIREADAFLATGESGRFVNGADLIDAALKAPEV	hypothetical protein
BHDLECFN_01321	102	-4.4455	0	-170.281	-1.65322	-0.432648	-1.81347	-1.18813	FALSE	0	train	0	FALSE		smc__138171	74426	Collinsella aerofaciens	Secondary Metabolism Collaboratory	MTAKKKFNFKAPLEVFAKSIVQPMMYLSVAGILLIVGIILTNKTICALVPVLGSGPFQLVGAIVYQSLTFIINNLSILFCVGIAGAMAKKNKGHASLIALMSFFLFLQANNIVLNATGSLADASGVLGLTGTGQATVMGIQVLDTGVFGGIILGCITGAVFNKYSNKQFPIALSMFSGVRFPFLIMIIISWIMGAGFCIVWPPVQGAISSVAGIIKESGNIGLFIYGMLNKLLVPTGLHHLIYTPFQFSDVGGTLTLGDQVIAGAYPIRVAEMAMTGQPFSDSTYFNSYTFNNLWPYIGIGLAFIFTAYKGNKDKTKAVIIPLIITAVLSCVTEPMDFLFVFAAPVLFVVHSVLSGIFLFLLKVLSVPASTAGGIINIVVSNLVLGVDKTNWPVMLVLGIVNAALYFFLFTFLIKKLNLHTPGREEESELAESVAEGEAAASVAVKQGAVASASAEGVDAGIADLVAGLGGKDNIEELENCFTRLRVNVKNPDLINEDLINHVPNSGINRNGNNVQIIFGMKVAEMRDKVEKAIEKEQ	PTS system glucoside-specific EIICBA component
BHDLECFN_01439	107	-3.607	0.05	-297.275	-2.83119	-1.19195	-3.20747	-0.714855	FALSE	0	train	0	FALSE		smc__138171	74426	Collinsella aerofaciens	Secondary Metabolism Collaboratory	MSRRAPGKRFARFSGAFVVASLFIYSKTYAYIKSDFKSCGGSMGSRFWVQCCPDIELGGYMKDETMGQEDAAQDAEACAEALESLDRISLDDVAFDDSSVDVQDEPEIEAQPDDQDAGDVEPAEDEAGHEDTESEADNQPESDTGEETILLGSLPAEDSLTRELPGLGSAPAVDETIAMGDIPLPSVPSAREAEVRHRKMSPKRRNLMVAGVVAVALVAGGAGYAAWNGYQQEQAATVAANAHTMMSVQIGVHAAGLDCSTGSKNPVQVSGQDSDGSSVSETLYVDEHGRGIKLLPGDYTLSIAASPIAADGTIYTVPTTKAQVTVKSDGQDLSAQATFKLKVPSADTVTDDQIDAAAKYAEEGGVNSAAVAKVLQQAATARRDAATNAVSSRKAQAARDADARHKATDLYQLDIPVEWYGKVATWQNDSTLCIYLAGDSDTPIVTLVAVREGESFTPDEGDTVLGAANLGNGYTVYASGPVYPYVVPQTINGRTQDPVSTYPMDTAIELVELTTGNRYTYSQIKNVLVGKDGKADAATKLETDYLAQILLPSIKAQD	hypothetical protein
BHDLECFN_01813	28	1.208	0	15.2064	0.52436	1.25892	0.564842	0.173105	FALSE	0	train	0	FALSE		smc__138171	74426	Collinsella aerofaciens	Secondary Metabolism Collaboratory	MVTVAFSELRQNLTQVAEKVANEGEEVVVFKRSKPLFKIVPLDYEGPVTVEYDAAQERGGAKPTCGTGKPKRDVGTMWHPKITWKEIREMLAENEDYQEYLDIVANMPKGTPLDTMTVEDEKRVARERYL	hypothetical protein
BHDLECFN_02034	11	-2.749	0	-3.30329	-0.275274	0.17011	-0.0994502	-0.0530782	FALSE	0	train	0	FALSE		smc__138171	74426	Collinsella aerofaciens	Secondary Metabolism Collaboratory	MDGSVIIEAVLDTTKVAKGVKDVNSTLNGVSWKGIKEGDEAAKKLSGSLKSAGTAATVGLTAPIVAAGAAAFGTASSYEQATARIQSALGLTADEAERLGDVGEAIYEDGFGESLDLVDDALVKVRQSIGDLDDADLSYITKSVLTLSDTLDMDVGESVRGVNALMDGFGLSATDAMDLFVAGAQDGLNYSDELGDNLAEYGPRFAQMGFSASQYFSILKAGTENGAYNLDKVNDFLNEFQTSLSDGRMDESIGRFSQSTQDLFQSWKDGGATGQQVFEAVLGELAKMPDGYEKANLASTLWSSLGEDNALGMLTSLAGVEDKYGDVAGAAQAAGDAASDSFASKAQSAMRELQGAIEPLGTPLLNIATNVAGVVKSFGEWFDGIGEGGQMAALAIAGILAAIGPVLSVAGNLVSVVPAVTAAITAAGGATGLLSGAMAALAGPVGIVIGAVAGLAATLVYCWNTSETFRAGVTSAWQLVCGAVSQAFAIIQPLLASLADFLVGGVLPAVLEMATGFGNAFASILAAAAAFASGVLQVIQGGLDLLLGTVQAVLGVIVGLFTGDWDMAREGVERALDGMLGIVNGLMNAIVAVVTGAGNAVVSLFTGAWNGAMGIVQSVLGKAVSFIGDKMGLAKRTVGGALDAIAGFFRGLKIQWPHIPLPHFTIKGKFSIVPPSMPKIGVSWYAKGGVFNGPSVIGVGEDGPEGVVPFNKRGAAPLAEGIAEQLEKLGGGNGGDTHVTINVYATVREEADIRKLSREIAKEIRRTQLREGAYA	hypothetical protein
BHDLECFN_02035	11	0.687767	0	-1.2461	-0.103842	0.33804	0.0933999	-2.01458	FALSE	0	test	0	FALSE		smc__138171	74426	Collinsella aerofaciens	Secondary Metabolism Collaboratory	MNACDLTSRRVALDGGGSATPYPWNGEEVLVRDDALTVLRCIALLQDESAAPEEKSGEFIPLFFADPGDAFTACDYDPADLGRLIEAAVWDVCGLDLRGDKPHEDPLWDPVEDAAYIRISFRAEYGIDWDSVRGEIGFAEFVALVGGCSMDTPLGRAIHYRNPKTKPKPTKHNKKEIEEWERLHRAFALKQGRSSRGANEGTDAAMRDAFAALKRAAR	hypothetical protein
BHDLECFN_02042	10	-1.94147	0	13.8097	1.38097	1.6399	1.29195	2.85989	FALSE	0	train	0	FALSE		smc__138171	74426	Collinsella aerofaciens	Secondary Metabolism Collaboratory	MANNLGSTITKFTTRLDKVIEQATLTSDLNINGDLVGEVSRTGEVKIAKIALQGLADYDRAKGFTSGDVTLDWETKKLEYDRGREFSIDYLDDEEHMLLVSANIMNEFARTKVVPEIDAIRFARLAANAGETASASFTKAADALSAVLKAEEHMENQGVSLSECILYLTPAVKSLLRQAQSWRIDNGTGSVSTDIQTFDGMKMRTVPQGRFYDSITLQTEGDGGYKKTDSTGKDLNFLVVHPSAAQAIQKHEKLRYFAPDTNQEKDAHKWQYRVHHDLIVDDNRKPLIYAHTAAGA	hypothetical protein
BHDLECFN_02058	26	-3.10911	0	-27.0279	-0.965283	-0.442843	-0.828596	0.551539	FALSE	0	train	0	FALSE		smc__138171	74426	Collinsella aerofaciens	Secondary Metabolism Collaboratory	MAGKTIQQAVAEVQRAVAVPKAKFNEFGGFSYRSYEDIVAALKEPCAEAGVAFAMSDDVVQVGERHYVRATVRVWLVDGDGEMEFSALAREAEHKKGSDDAQVTGMASSYARKYALCGAFAIDGQSDPDGMRPAAEPTPEPPTHGPFTAHCKSCGTRYQFDGRAQFEAFAATAACCPAPAWEVEA	hypothetical protein
BHDLECFN_02065	10	-2.17749	0.1	17.4826	1.74826	2.32427	1.86509	0.943836	FALSE	0	train	0	FALSE		smc__138171	74426	Collinsella aerofaciens	Secondary Metabolism Collaboratory	MRMVPVASSNLAEVGYEGGNLYVRFRSGGLYVYSGVPPATHAALMGAASKGSYLHRFVKLFHPCRRVG	hypothetical protein
BHDMHLCB_00062	226	-1.06872	0.0351351	-296.678	-1.33639	-0.189174	-1.44237	-0.460874	FALSE	0	eval	0	FALSE		NPDC046977	1883	Streptomyces	Shen Lab	MARGREDMSEVFDFGIDGYRPDWLNGHPSVAARHGARLAALIGRPLARAWLVWDIRDDEWFADCPVLLDFTGDQVEINHQKFDDVSITWNSADPHQPVVWPDFDFRWRHDARGELQALQGQILQGVQLLEWTGNDMALGTVAVGFRFPRGQLTVFNALDENGLLFGPPDARYRCHPVR	hypothetical protein
BHDMHLCB_00069	50	3.484	0.767857	107.227	2.28143	2.88417	2.54085	2.92955	FALSE	0	train	0	FALSE		NPDC046977	1883	Streptomyces	Shen Lab	MNSRKKRKHTTRKSTLHRLKVPDERDVLLRDFVRSPYLQRPGYQAREFSREGIEGLLVTGGVPRTRADWCTAVEGITGLEVNERSHSAAGLILMRTSQGIYALSYGVGFHMLDPYFRDDDFGLEFATRSLDEDGVIKVRNQIMDGRGRVDEHSVARGERIDGFGLDRFGAIVRRIGGTVSGIELTSLRSGTAQRVKVECAESTIKLPLATSLEDFLSDLHAIEEVCAREEPLPELGFVARLRALDPRGRKATDAQAVLEKLLADQCSPRLALGVPESCQEGFGSAQSFRLTRGSRSVNTADLDLPTLLDLVRGKEEGSRLKALGEVRVMMYSADDQQTPASAATNGRDWLIADVPVATDRCFYGQGKWYEVGAGFLETLEEELRQLFAKEPTVVLPRWPEGERDSKGRDKHDEGWYNEHAADRTGYILFDKKNIVTDKFNGGGLEICDLLGPQNQLICVKKASSGQGTAPLNHLFAQGVTAVETLRSDDRIRTQFLAQVAEHTPGHRMLEDFGTLRVVFGILLKDGQDITVDSLFAFAQVSLLQSVRRLRAMNAEVEIVPIRR	hypothetical protein
BHDMHLCB_00086	38	-0.72767	0.65625	-15.6619	-0.412156	0.311939	-0.572581	1.3927	FALSE	0	eval	0	FALSE		NPDC046977	1883	Streptomyces	Shen Lab	MRNRGELRAAEVAPWRFAESHLPEVAPGTLDAAAILKSVNETLLPVVEKELEAAAEKLGAALVGMETEADLVSAFQAELMRRVLPQFTEAVRKGVLESIRMRQMHLAQLAVLHRQALDAKSLKMVLTRIDHEVAKAGLQIVGDASDLSLFNVLEDQSGAVQAPVAFELLVPAYVDRESGKLVERGWLRAVPGEQPVPAAGISGPGTEQAEDPDVLSSAEGTASALTYRQMLRAAVGRRIGMTWSERR	hypothetical protein
BHDMHLCB_00130	15	-3.899	0	-43.9062	-2.92708	-2.60616	-2.9642	-3.232	FALSE	0	train	0	FALSE		NPDC046977	1883	Streptomyces	Shen Lab	MGDTQGDEPPTGDSPDALTDRGSGPAAAPAAAPARTPSRAETTRQALLKAAREVFGEAGYTAAGIAEVVRRADASVGGLYHHFDGKADLFLALWEDFRAAQAHAAAQAVSRRRASGESHPRALFLTGTRAYLEHTWARREMAKLFYTGDTPPGFDVMGRRNLRTWIHHNATLLGTSREEPGDRTLLIALTTTIAEIGRELVACDDACEAAALTDSAIELIDGLCDFAPGGVRHPARQPQMR	hypothetical protein
BHDMHLCB_00293	37	-4.241	0	-17.102	-0.534436	-0.154343	-0.601985	-3.03958	FALSE	0	train	0	FALSE		NPDC046977	1883	Streptomyces	Shen Lab	MPHRFDLRSFAPGDRADAIREQSRSLNGHIEVDLPPDPAQLRAVAVTTALRSVEVADISWNLTGLRRSTGPLTDDVEPQVFLAIQESGVSRVSQGSREAELRPGGLVLLETAKSYSISFHGSIRTAAVRIPTRTLGLPSPLLDRVTAVPLRPDLPVVDAVTAFFSRLIRGQEALGADEADLLAQPSVELVRALVTTGLGREDLAREPLHLTLPQRVLAYARLHLAEHDLSAARIAAAHHVSVRHLYLTLSRAGISLGEWIKTERLEECKRELATPASRYVTIDAISHRWGFGTAAHFSRAFRAAYGMSPSEWRRTADGLPDPR	Transcriptional activator FeaR
BHDMHLCB_00525	14	-3.8095	0	2.97184	0.212274	0.956592	0.0808448	0.743388	FALSE	0	train	0	FALSE		NPDC046977	1883	Streptomyces	Shen Lab	MSREALWTGVVPGLAVGMLAAAVPHALAWRSEGLDVAMATVAMWAALRLASDREGPWWVSGVLALVLVSLGVAAYGLEGVPRYADLVPVPVVVALLAVGGVGSVWARRREVTVAGAALGAGALLAAAWLPLWAAVAAWAAAQAGSTSRTSLRTR	hypothetical protein
BHDMHLCB_00602	16	-1.22184	0.0714286	15.4521	0.965759	1.5485	0.786693	-0.299319	FALSE	0	eval	0	FALSE		NPDC046977	1883	Streptomyces	Shen Lab	MVRPERPKSVYLDACCYIDWATGQYSGTSVETWLRAARAEQLQIYASTLLLAEARGGSRAEPNPAAERQIRNLLSEPYVTLVDVSRRVGLLARDLIVDYPKVRNWDAVHMASAVAARADVFLTRNVNDFTPGMVHRGVWVDEPYEFGGEGLFLLPGLGEGTEETA	hypothetical protein
BHDMHLCB_00617	13	-2.60825	0	-5.06248	-0.389421	-0.199846	-0.349613	-2.15327	FALSE	0	train	0	FALSE		NPDC046977	1883	Streptomyces	Shen Lab	MTAPSLHSSADLASLSPELRDDLRGYADLGGFTLTAATHAWYAAAETIGGPEEARAASTVLTELRVRDLPAVVRAADRIGEGTDFDAPGTVEETERIVALLLRVRSTLRTLSPEAYGLSDDELHELIAATANGAWRRERGLKLSWLRRRAPGKRARALASGRARRDALHAALTATSADRAAWAALQVPGRPALPADADFLDEGARASQAAVEGLGELGRLLRSESDLKTLPFAELTELLERLSADEGTLFRLPTLRTARDRLTEAGLTDVVAELTERRTDSAALTALLGDTATAGTAPVPAPRVPADAAAAPEDAPEAAVERDAVAEVEPVVEPEVVAEREREREPEPEAEVVVLAEAEPVVPAEVVVPAVEVEREVVEASVSEPESVTSVESESAAVSEPGAVVEPEVVAPVEAEVAVDAQPETPAAVVAEPEAEAVVPAEVEPVVPAEVVVPAVEVEPEVVEASVSEPQSVTSVEPEAEPEVPEPETKVEPEAEEASLSEPESDTVAAVSEPGAVVEPEVVAPVEAEVAVDAQPETPAAVAPEPEAVTQPEPEADAQPEQPVAEVPEPEAQAEEADGQERPARPAIEAGKAVTAYAPEELAALVRWIDTDGVKRTDDELLRAAMKELGFARLGPRIKEALGAAVAAARA	hypothetical protein
BHDMHLCB_00634	23	-4.16056	0.166667	-9.83285	-0.427515	0.749595	-0.431254	-1.99447	FALSE	0	test	0	FALSE		NPDC046977	1883	Streptomyces	Shen Lab	MERANVVARHVALTITSAAALFVASASPASASAIGYGKVAGFCFDMRGTQICVPATTIGHFIQGSGRTITRQEASIQDTLGGDTAGGRWCNWRIDWRYSDTDGRTYLTSRGPEHPKCAYVSSLGRIDTTRRTLKHYGKACADFVAGGIRRGTQCHNVID	hypothetical protein
BHDMHLCB_00677	49	-4.2395	0.00641026	-13.5794	-0.27713	0.994527	-0.432132	-2.67864	FALSE	0	test	0	FALSE		NPDC046977	1883	Streptomyces	Shen Lab	MPSTGSALTDHRGEPLTHGRTSVNGVTLHHAIGGTGEPVILLHGVPKTMFYWRRLVPFLTRRHTVVAVDIRGFGDSDRPVEGYDTRTMAADVAELASSFGFDTFRVVGEDWGANIAYATAAFHRARVTQLVFQETRLPGLPAEASDLPDQPDDPRNNWHRAFFALPHYPEFLLAGKERAFWTYFMKRTMGNPAALSDADLEELIGWVTQPGATHAILALYRSTRLDAAQNQPHYDDPITCPVLAVGGEAYFGDEVGRQMGQVATDVRSVVIDGAGHNIALEQPARLADAYLEFFGTR	Soluble epoxide hydrolase
BHDMHLCB_00815	39	-4.16418	0	-111.185	-2.92593	-2.55506	-2.98839	-3.44367	FALSE	0	train	0	FALSE		NPDC046977	1883	Streptomyces	Shen Lab	MSIRRRAAALGAVSLGLIALSACEKPTPMVTVTVGGDSVTTEAADNCYADGDKLTEKAFLACLNGTPKKTLTVHTGDKVRIGVDPSISDKGWVVAAGTSGKSGLLKDVTYRSIDAETLFSDSQTGQTTDEVTLNVIETAGTQEYLGVWQFKLKMAD	hypothetical protein
BHDMHLCB_00866	15	-4.0782	0	-22.8748	-1.52499	-0.770621	-1.71932	-0.880654	FALSE	0	train	0	FALSE		NPDC046977	1883	Streptomyces	Shen Lab	MSETAPEAGAVEEPEVTPTEEEPTPEVTVKDDGTVVKPDNWHQT	hypothetical protein
BHDMHLCB_00900	7	-3.116	0	1.09236	0.156051	1.01689	0.397525	-1.14657	FALSE	0	train	0	FALSE		NPDC046977	1883	Streptomyces	Shen Lab	MKFYSVSISPEYGWLMYSGREPMFNLIVDILREELPAPGELTIVPRQDGPGDGGLHLNLLALPADRYRTALEILADGTIPRARAALYDGELISVYPHREWGDDRVKALGDIKTVALIARNVLARMG	hypothetical protein
BHDMHLCB_00988	67	-0.982237	0	-103.904	-1.5508	-0.206158	-1.60799	0.0574993	FALSE	0	test	0	FALSE		NPDC046977	1883	Streptomyces	Shen Lab	MTLTLEQRMRRHEAATRAVLPRRTYSLLRVDGRAFHTYLRGCKRPYDEAFMADMDAAAIALCEEIAGARLAYVQSDEISILFTDFASQLTEPWFGGVVAKQTSIAAAVATAALNERRPGKRALFDARVFTITDPTEVAAYFQHRQHDATRNSIAMSAQAAFSPRRLRGLNGPQMVELLEQEKGIRWADYPTGFRRGRVVARAYGNELVTYVHGRTREQRSTTVFRSWWKAEPAPEFTPAARGSWLAERIPELPSFTAGGGR	hypothetical protein
BHDMHLCB_00997	10	-3.30122	0	-9.30638	-0.930638	-0.736333	-1.07819	3.22411	FALSE	0	train	0	FALSE		NPDC046977	1883	Streptomyces	Shen Lab	MATRPSLPAVPTIGRVVRYRLSADDVRAIARQWDETGARGNPVKAGEQYPAVIVRVWGDTAQAACSLHVHLDGPDLYWATSRHVGDQNGNWSWPPRAGA	hypothetical protein
BHDMHLCB_01123	597	-4.03182	0.0020872	-2740.07	-4.62069	-3.9811	-4.82082	-1.53556	FALSE	0	train	0	FALSE		NPDC046977	1883	Streptomyces	Shen Lab	MTTLSPPPPAVAPARPPDAGPPLTRPGLAFAGAALCVLAALLLGFAANLTLVGNLQHARDQRTAYDELRRQLALGTAPVGQRTFDGKPLEPGAPVALLRIPELGLDEVVEEGTTSGVLMAGPGHRRDTPLPGQAGTSVIMGRQWGYGGPFNDLHRLAPGTAIELTTGQGTARYEVTGLRRAGDPLPSVLEQGRGRLTLITAEGPAYTPSGVLRVDADLVSDVQPNPPRPQAAGWIEGSEQALGRENSVWLPVFLWSLALLGAALLTTWAHRAWGRWQTWIAGVPVLVALGLAVSGAAARLLPNLL	hypothetical protein
BHDMHLCB_01144	15	-3.9905	0	-4.86993	-0.324662	0.0250106	-0.374526	-2.1362	FALSE	0	eval	0	FALSE		NPDC046977	1883	Streptomyces	Shen Lab	MTSSPSRRWRAPLLAVVCAALAAGCGIRTTSVPVDAGPAPSRVSCAVPDSPRATTASPGATVSASASASAPAATPAPFVAVYLVCSSQVADVHRTVALAGLTRLGTAVVLLRELQQRLGMTEATAGFGTAVQGDLAVEGPRPGDPRDALRLSAPLSELPPFALAQVVCTYAADPSLSSRGSVVLGGSDDTRVRRFTCTSDLRTDPGAAETAGTAVK	hypothetical protein
BHDMHLCB_01164	14	-4.01733	0	3.97327	0.283805	0.508017	0.266318	-2.08829	FALSE	0	train	0	FALSE		NPDC046977	1883	Streptomyces	Shen Lab	MAERWRRTTALALLLGCVSAAVACSPAGHPAADKGGDGPRTTAVFTPREPLSERRLGQTADLMRRRAEGSGLRDVVVRAADGKVTVSARGAVPGQMASLGEPAVLVLRPVVAVAPSGDGAPSPSPGAGVAEFQALDCSSAAERKDHQRGDGERAVACATEVVGGVRAKYLLDPVALNGTEISEAEAVFDQENSTGWQIRLRLTSAGAKTFTAVTGRLAAQVSPNNQFAMVLDGAVLSAPAVTSAIPGGTAVITGNFTRASAGLLAAQISGGALPTPMDVSSMTR	hypothetical protein
BHDMHLCB_01212	14	-3.9638	0	-7.8218	-0.5587	-0.301429	-0.630957	-2.39211	FALSE	0	train	0	FALSE		NPDC046977	1883	Streptomyces	Shen Lab	MRIRRFVTWAGVTATALAAVLTGAWPAAAGGPTSVMLVAPGSGKAAAIYTSSPDYATLYASVGPVAEAADPPSTSDVEAAGQRHVTVTWLIHDVSVWRVDFVYPDAAGGPWVHSRQVGDAGLPEQGAWHRAAQPKALSALLDRMGLMSPDKGLGVSAPDYPLGLGDDPATAAASAPPAAAAVDSGGGDWWWSLPGLGAGLALGCAGTLLAPRLISRRTPREPGPPRELLDV	hypothetical protein
BHDMHLCB_01228	21	-3.8682	0	-7.30778	-0.34799	0.0727223	-0.255181	-1.84384	FALSE	0	eval	0	FALSE		NPDC046977	1883	Streptomyces	Shen Lab	MSSGRGHEQDNPFAPPPENAPDQPWQPRRPQQPSDEQDSDQRPTPPPPPPWGSQWSDRQPGRGGGLGDRPGGDGGYGGGRPNGPRFDPTDPAQRRARYALLSGMWGLFFALLLGWTYLALLLGGLALYWGVNALRMKPEERAKARAEAAALLADGPAQPPPPPADPNAKPQRPAAIGGIVMGALAVGLVGGLLSSEFAYRDYYSCVGDALTQSARDSCARDVPAPPVWLRKA	hypothetical protein
BHDMHLCB_01291	13	-4.05067	0	-17.3393	-1.33379	-0.772818	-1.38934	-3.64944	FALSE	0	eval	0	FALSE		NPDC046977	1883	Streptomyces	Shen Lab	MCTAALVVLSALGAETTASADDHHPVKLEDYVAGVPFQQYDLPGPADTPDQGLPPKHVDHSHDAEENRGDYDEEEAEEEQAPIDPQQVEWLPPDEAAAGRLSPYCTPLAGPYQRDVERLLGLPVDGKQSEDDCYAIQRYQQESEILPDTGFAGPTTFGHLRLDLAIRQGPNAGRQCMTPAKGQRVACVDLTRQIVWVQTSASNVVFGPVSMRSGRTGFATRTGRFKVYWRHRDHVSDLYDAPMPFSQFFSGGQALHAITGSVYRPPGSHGCVNLSTPDAGRLWNIMKLHDQVHVFGHKSGT	hypothetical protein
BHDMHLCB_01303	14	-3.8184	0	-10.3952	-0.866266	-0.521954	-0.902267	-4.75107	FALSE	0	eval	0	FALSE		NPDC046977	1883	Streptomyces	Shen Lab	MTEGPQQPYHPDRGRTAPPGQHSASRTPAGERPALRGDLAGGPGLPAPRPDWAALAERAEYRARRRRLALTGGGVLAVAAVTGIVATAVAGSSAPSRVALPPRPSSSGVSAPPLDPLAYISDRGKDTAPLTVAGLFPGRHLVRDGRTYTRAGAQEGDCSSAASAELAAVLRRNGCGKLLRVTYADGRAAVTVGVAVFGDPSAAGRTKSQAKGYVKPLAGGGAGTFCRATSCRTTTNATGRYAYFTIAGLKNNARVTASDTVARQAGTDGSDHAFHRIVQRGRSQAAAAATSATASPDN	hypothetical protein
BHDMHLCB_01393	349	-3.07202	0.112033	-1091.72	-3.14617	-2.39567	-3.23848	0.25899	FALSE	0	train	0	FALSE		NPDC046977	1883	Streptomyces	Shen Lab	MSALIAAVVAGGPLVAGWSVHLWWLRRRLESARRDPLTGLWTREGFARRAAVLLRDPRAVVVLADVDHFKDVNDTHGHAAGDALLRATAGRLAHYTGPTGVAGRLGGDEFAAVVIDRHGMADDMLAVLGSVLARPAEGLDPAVHTTVSLGWARVADFPGEGLPELLRRADEAMYAAKRARAGVRRAGIGRLFATVAGRRSGRRGAVA	hypothetical protein
BHDMHLCB_01520	118	-2.3085	0	-365.436	-3.15031	-1.91778	-3.49936	-4.032	FALSE	0	train	0	FALSE		NPDC046977	1883	Streptomyces	Shen Lab	MRLSDTGRVEAFSDGVFAIVITLLVLDLYDHDIRPGDLASDLLARWPAYVAFVVSFVYVGVIWLNHHALFRRIRRMDSGLLWINLAILFSTVIVPFPTSVLGDAVAEGGGTDDQRVAVVLYALVAAVMSAPWWGVFSYLCHHPDLLEPGVPTAYLRAQRIRPLTGLVLYVVCGVGGWFVGPAVGVACIAVVILYHALTSEGLREGPAGRLLGAFRR	Potassium channel
BHDMHLCB_01586	24	-3.84511	0	-32.5027	-1.35428	-0.934113	-1.47452	-2.5099	FALSE	0	train	0	FALSE		NPDC046977	1883	Streptomyces	Shen Lab	MHTPAYPPDRTALVVIDLLNDFLAEDGKLSGQIGPMLDALDLRPRLARLLSGARAAGVTVFHAPHGLHDGVFADVEHVLPRFQFAVDHQVFWEGGPGADFHPSLRPRDGDVVVGRHRMFDAFAGTGLDEQLKAHGTEKVVLAGLTSQTCVEGTGRHALEAGYHVTFLTDAVADFTEQAHRAALEISYPTFGHEAITVDEFLAATA	Isochorismatase family protein YecD
BHDMHLCB_01601	8	-4.2425	0	-12.1448	-1.51811	-1.43323	-1.53535	-3.13163	FALSE	0	train	0	FALSE		NPDC046977	1883	Streptomyces	Shen Lab	MTPSALRLTGPAALAALLVLAGCGGPSGAAAPDPLRTVAPLPDSAVGKVLAERAVHPYSARFHTERPPGADSSPVQRIEGTVNLGARTTGEFTVSSVEPDRYKEAQEVLLPTGAWVREVDGNGRTVRGWWHDPLAKAPPGNQIMQVHAVAQLLARQPANARQRLRADAGGPPLYRLSGWIPTAALEGVDPRTYATLVPREDVPGTKGVTCTAWVDAQGRVTRFEEDLVYPDDSRYQSVMTFTGFAGPVPVRAPATGT	hypothetical protein
BHDMHLCB_01737	9	-4.03833	0.166667	3.47128	0.385698	0.805965	0.335184	-5.56203	FALSE	0	eval	0	FALSE		NPDC046977	1883	Streptomyces	Shen Lab	MEGVSIRPARPAELPFLDALILRSKSHWTGGRAEDVPAVTPKLTQADIATRHATVADRGGAPIGLYTLNEHEDYLGIGLFFVDRPFIGTGVGRLLWGDLVRRAAALGARVLGVGAEPRAEGFYLRMGMVGRNETVHKGERLIWMTGDIAELVR	hypothetical protein
BHDMHLCB_01790	11	-2.31533	0	-4.69998	-0.469998	-0.160631	-0.540215	-3.56018	FALSE	0	train	0	FALSE		NPDC046977	1883	Streptomyces	Shen Lab	MREDCALSVEEVRALNGIEGLLRRDRELARRLRTMRLHTRRRDAAARFARWPRALLVTFLGGVSLALLLAAATTKDGPLLWAFGAAWGATLLAATWPATPWWRRRARRPRVPRPRRGTPSA	hypothetical protein
BHDMHLCB_01843	54	-4.21927	0	-35.1254	-0.675489	0.358385	-0.874236	-2.2057	FALSE	0	test	0	FALSE		NPDC046977	1883	Streptomyces	Shen Lab	MRTTRWAIPVALLCLGGLSACSSAPEAADAPEPTKASVRPSSAGKPSQRPSLRPPGAHPPVAYKPSWPDRTTRTKAGYLVDTCVPESLRDKATTLTTSDGVHLSALELGDGPDGVLLDHEQGYNICSFLDIGRKLAARGYRVVIPEYRNHGASEHVADNEHIERDARAGLAELKRLGAKRVFLGGASCGGSTAAVVGAEGELPVVGLLMMSSPARCGGVDAVAAARKIDAPSLFVVSPGDMLGAVEKQVREVYAASAATQKRLVIDQSGYHGTDMIRRGPRGAALERDVIAFVVAAYDKAR	hypothetical protein
BHDMHLCB_02005	14	-3.96333	0	-18.1593	-1.29709	-0.891439	-1.08805	-2.35961	FALSE	0	train	0	FALSE		NPDC046977	1883	Streptomyces	Shen Lab	MTSPAGTNEHPEVAEISDFTEGILPPQRSASIRGHLDDCPLCADVRDSLEEIRGLLGTLPGPPRMPADIAGRIDAALAAEVLLDSTAPDVSRETSPVAAATHVSRETSQGAGRGPVGRAPATTGPGRSPVRSRRSWHKGLLLTVSAMAVLGLGGLAAALVESSSGQTDMSANADTKDSAAVAGQPDERAEAADPLRTQVQQLLSGATANRAQSNPNAESPLMDVNGMPPSCVLRAIGRPDDDTLLASRRGAYEGSDSYLVVLPHPGDRSLVDAFVVDASCTAATPSATGTLLREETYPR	hypothetical protein
BHDMHLCB_02131	14	-3.5952	0	-10.2693	-0.733521	-0.479464	-0.821114	-5.0891	FALSE	0	train	0	FALSE		NPDC046977	1883	Streptomyces	Shen Lab	MTAAAPVPEAVLLSEYWGEVLCFAQLCTLTPEAGGRLAADAFDRGLAAAKDPYPSGSGGAGLPCLPFLLTAVRDSTAHWAAAGDGDSLQPELRIWLNAERAARRARTGARRPEPLALRGLRAMPERAAEALWYAEVECRPAADPDGIHHVREVFREHCLRAHVAEPPTPECAGYAVLLDAATRTGQEPVPVELRRHLDRCPECAKAVVCLSPHGDGLAQALAEGVLGWAGPSYLEARRQAVGTGGARPPFPYAGPTPPRRLRRPAGRGRGPLHRGLRGRVPGGRVAVVAAAGLLAAVVGLTVLVTADDSAPRAASAAPTVQGGTDPDLSPLPGPAAPDDPSPTASQDPADDGSFPGDTEPSAAEHTIPAAPDRTPERSAPPARSPHASASARPATCSVSYTLVDRWSSGFQAAVTVTTRVPVSDWRLEWTFPDGERVTQMWDADFTQYGTSVAVRGKGYNDSLATGGSATFGFIGARDRGDGVPASFSLGGSPCTA	hypothetical protein
BHDMHLCB_02230	34	-3.91537	0	-25.2664	-0.765647	-0.228299	-0.772717	-2.50569	FALSE	0	train	0	FALSE		NPDC046977	1883	Streptomyces	Shen Lab	MALMLRTRGVWPTVAAAAALALSGCSQGDGDPASAAASAGAASSATTPAAASTAPAGGQLEIPADADEDTKRSYIAQNATAACMRAKGFTYTPHVTDYGADALSAVDGQDYALAKTFREKYGFGIYAGAVYRDDPDVWGSKAYNDQQETSPDEAYLNALTPTQRKAYDQAMGGARMASGGKKEMSPGCVKDAYLKAYGPDKSQAEIDRQTAADQEQDRQAHQALDGDPQLVSLAQKFAGCLRGEGIPVTTTQPTSIGDMVKFQVSAQMPMDGVLSLDKGTALTRLTREIDLAKKDLACGKDFRAAYFPALARHPLSGVTG	hypothetical protein
BHDMHLCB_02406	15	-1.66488	0	-8.83751	-0.679808	-0.445601	-0.668999	-4.40395	FALSE	0	eval	0	FALSE		NPDC046977	1883	Streptomyces	Shen Lab	MKRRELGDSACPIDRSLFEVGDTWTLQILRDAMHGVTRFTDFSRNIGLATNVLTARLQKLVSVGILEIHETGPGNSHEYVLTEKGKDFHTVLAALRQWGQKHLFDDDEPMNRVVDARTGQPPQPLTLTAPDGRELTADDMLLVRSRAADPIEKAVPLDTPRRREARAVRPRGTAGPES	hypothetical protein
BHDMHLCB_02419	67	-3.777	0	-147.955	-2.20828	-0.792502	-2.52147	-3.88512	FALSE	0	train	0	FALSE		NPDC046977	1883	Streptomyces	Shen Lab	MVLWNGVNFTADGREPTTAEEFHQIGRYCWDSGQYRAAAAFFLEPAAAQGHADAGELLGHVRYVQGEWAEAVPWLRRSPASPRAAYYLGTLAYRGCPEAGITQSFDAAAEWYRRAVALGEPEAMLALGEMYLERLVRLDRAPVDHALECFLPAAQAGHPYAQYRVADLYRTAYADPGRAAHFYERCLANPARERHALNSLMTLQSEAFLRDIRFTERARQLEERRDAVNPRPPRAPSY	hypothetical protein
BHDMHLCB_02589	94	-3.06469	0.025	41.3844	0.454774	1.51015	0.304241	-0.534936	FALSE	0	train	0	FALSE		NPDC046977	1883	Streptomyces	Shen Lab	MSSRTPSSPPARSERLARSPVVRHAGQLWLAIGPGSILATDPTLTGELDRFADAMAAADQAVADLRSQQADPPAPRPRWQR	hypothetical protein
BHDMHLCB_02592	35	-1.47605	0	-8.06439	-0.230411	0.273859	-0.257041	-0.0407323	FALSE	0	train	0	FALSE		NPDC046977	1883	Streptomyces	Shen Lab	MDNTTTRMPLIGSLCSGYGGLDLGVQTALGGTLAWHAEINPDAARILARHWPGVPNLGDITAVDWADVPRVCVLTAGFPCQRRVRRRSPGRTQPPHPLGAVAARRPCGRGPPSLLGGDRECPGPPHLARRFPWRRGTLPVVSGRRPNPASCAGTRCRTRLPGRPPVRREVARASCLRRRSPPSSRAHLPRRLARRAPCSRPRRATSEGTAAPSTRRRGRAVATARTWPTRWSGCCPRRRRRTGPRARRTSVMARGT	hypothetical protein
BHDMHLCB_02650	11	-1.50415	0.125	5.29663	0.529663	0.917977	0.654291	3.32342	FALSE	0	train	0	FALSE		NPDC046977	1883	Streptomyces	Shen Lab	MSQDPGLGTHQQPPLPLVQMWEQPCELQSELTANLIRDAHTTSTSHRPGSNTLILCEPLRDLLTSAHSKLGGPIVLVWDNVGLHLSRAMRAWTTARDWLTVFQLPAYAPDLNPVEGIWSSLRRTSLANIAFADYTHLVTAVRRGLRQIQYRPTIITGCLHGTGLATSPDDITH	hypothetical protein
BHDMHLCB_02670	31	-3.99417	0	-11.2822	-0.376075	0.573801	-0.680891	-2.62847	FALSE	0	eval	0	FALSE		NPDC046977	1883	Streptomyces	Shen Lab	MENERCYVTVVGTRRRVDLAVPADAAIAEYTPTLLGLLGQVEFDDTFPQAWSLAFPGTPPFPPEASLRECGVLDGTTLYLMDAAAGEFDEPVVTDLEESVEQADGEAAMWGWRPRAFTTLVLGILSLIVGFATLAWTSHGIPVTGAGMIASASLLTLLAWHATRQGWSLPLGLRLITAHAAIPLVAAAAASLPLAATSTASVLLALSLGSVFGSLAALLAVRHATTLMAVAITVLVLLLTVCLTLGRATLLESSAVVGIVMMAVLAATPKLAGHTAVLAGSDTRGTEVYGDEADMLHLIRRGQRLLVGLNVLASCMAAVCLLILGTSDQVFAVALAGCLGLALLLRAGRLTMAAAVVPMVAAGAIGLAAILVRAPGNFGAPDWTGSVALLVSAVAALAIGLSRAFRADEGKERPSWIDPLGGLFLLATMPLAIGVFGVYASLLNPGQTP	hypothetical protein
BHDMHLCB_02789	51	-3.54567	0.0402299	81.7618	1.60317	2.20129	1.66613	-1.37073	FALSE	0	train	0	FALSE		NPDC046977	1883	Streptomyces	Shen Lab	MALEGTLAFGLRIPDGWVEYDLSGEALAGIRAALLRQTPDKAERDRVNETFRTVRRIAQGARRRGAVYAAGTFTMYEDGLLMANVMIFKVTPPPGRSFSLQDLSKEFSAAGGRQGEGTTRTFGTVELPGIGPVGRVKGIEEAEVAHGIRTRLLIMHTVVPFPDESGQVLVITCSSPNLPLAEPLYDVFDAITSTFSFGVITPS	hypothetical protein
BHDMHLCB_02934	40	-2.82344	0	-40.4481	-1.0112	-0.348972	-0.957198	1.5563	FALSE	0	train	0	FALSE		NPDC046977	1883	Streptomyces	Shen Lab	MPKLNSFDIPKVKLDAAAAAVEASLTTEQRRGLFENPGTTVYVIAALTSKAYTGHADGEEKDPEVKVRVTECEVAADEEEAAALADAKRAMWRRRRMDGTLDEIGNGMRNGGAVLDAAFAGYPTEAEYRQQEIEKEAARRGDFVR	hypothetical protein
BHDMHLCB_02964	48	-3.77047	0	-42.6567	-0.888681	0.0333472	-1.08655	-1.26282	FALSE	0	train	0	FALSE		NPDC046977	1883	Streptomyces	Shen Lab	MNLHWYGLAVGALLGAKLLLSIPRPRRTRTQAQRALPSLTVHGVVTVYNEAPAMLRRCLESLLAQTRRPASLTVIDDCSRTRDAEHVVDQLRPAFTEAGIDLQLIRFPVNRGKRHGLAAGFSAQPKADVYLAVDSDTVLAPHACAELLRPFARRRVHSVTGLVLAHNRARNLLTRLIDMRYVNAFLGERVAYSRLGSVLCACGSLAMYRGWVMRKHLDDFLQQRFLGQPATFGDDRRLTYYALAEGQSLIQPTAVGWTDVPETLSHYVRQQIRWGKSFIREGAILVPKLRFITRAFWWLNLVELLTWLGFTAGLLTALGLTAVHPAGLQILGGYAVWVCAMAWLRSVHYLRSAPGVPLGDRLGTFAAAPLYALLNLCLLLPLRLYSLATLRRNGWGTRGAVEIGAPAEQLADDDTLRIPVAKLYDPDSETTLTLAIPGRPA	hypothetical protein
BHDMHLCB_03098	15	-4.109	0	10.7412	0.716078	0.994045	0.809539	-2.60728	FALSE	0	train	0	FALSE		NPDC046977	1883	Streptomyces	Shen Lab	MTSGISGGSVPGPGYYPDPSIPGYIRYWNGSSWVPGTSRPAPQPGENLAPPTGAPLLVSGPAVAAAPPAPVAPAPPAPPVRRTPAVDESGPMFLDEDPQAPAVERGPSVSEWAADPARQEPSPRISWGAQEHGGAPQAAAPAPAPAPTPTPTAASVSAPAPAPAPAPSPVPAPPPAPGPAPAPAIASAPTAGAPAAQGANPVPWAQQVQELARQGQPQVPAQNGAAGSGGSGTGGQAPGTPAPRRPVPADPFASAREQPRPGSLGKRLLARIVDSLLTGAIVAAAAVPLGTAVYEHVQDKMDAARLSGETVTVWFIDGTTATQLGIVLGVALVAGVLFEVVPTAAWGRTLGKKLFGLRVLDIEGRHEPGFGRSLLRWLTRTVPAALLIGFLGLLWCAFDRPWRQCWHDKAARTFVAADR	hypothetical protein
BHDMHLCB_03120	29	-4.16911	0	-32.1347	-1.10809	-0.364597	-1.23179	-1.89149	FALSE	0	train	0	FALSE		NPDC046977	1883	Streptomyces	Shen Lab	MSDDMYDDRTSDGRMTDQPPMGTPGPEAGGFAPGHGVWQPVPHGEYDSDQTMHVSFAAQLSMTEPGADPLAAPGHGYAPQPPQGPPDIPLTVGTAAPAGPARGEDPATTWAIPVVRDERPEHPGDPGDSGEYSVGAFASAPDPAPWAAGAGRQAPPPAPPPAPPSEGWSLPPDATGQWKLPITPDGTAEESGEYRLPDSAPLPPEVAEPVPAPHDGPADPGADAGAAGDEDASAEQAGADEPEDPHSEHPLASYVLNVNGTDRPVTDAWLGESLLYVLRERLGLAGAKDGCEQGECGACSVKVDGRLVASCLVPAATAAGSDVRTVEGLSTDGRPSDVQRALAECGAVQCGFCIPGLAMTVHDLLEGNHHPSELETRQAISGNLCRCSGYHGVLEAVRTVVAEREEAAEAADGADGEPAAEAARVPHPRPSTGGPA	hypothetical protein
BHDMHLCB_03323	13	-4.389	0	-21.9327	-1.68713	-0.33322	-2.01048	-4.64572	FALSE	0	train	0	FALSE		NPDC046977	1883	Streptomyces	Shen Lab	MRAQQFLALLVAPAAAGAVAFLPAAASPAAAAGPAAAVAAPSSGTVAPQSSNDRYRRGFRDGYDDGRYDSRNSRPRCRDYRESYDPRRNDRDYRQGYRDGYRSGWNRYC	hypothetical protein
BHDMHLCB_03484	14	-3.739	0	-4.73546	-0.338247	-0.11089	-0.425583	-3.42588	FALSE	0	train	0	FALSE		NPDC046977	1883	Streptomyces	Shen Lab	MTGKHRKPSLWPHRHPERREPHTRHAAAPPGAGVIGEGPAGPPPLVPGTHVDGSQAPHHRA	hypothetical protein
BHDMHLCB_03497	9	-4.16575	0	-7.93104	-0.881227	-0.330486	-1.12743	1.05466	FALSE	0	train	0	FALSE		NPDC046977	1883	Streptomyces	Shen Lab	MRTQAFTFVLAPALLAVLTACSGSSQPTTAPKSAPPRAAAATHSPTVVGLGTVPNPDFIGANVKGALDQLGPDADVRITDAGGRHRTIEDPSTWKICTSSMEPGPIFRFGAVMTNEHC	hypothetical protein
BHDMHLCB_03513	65	-4.19586	0	-35.5665	-0.555727	0.243278	-0.644112	-2.7959	FALSE	0	test	0	FALSE		NPDC046977	1883	Streptomyces	Shen Lab	MAAPRPLQAVLHVVPLMVLAVVLLDSATDFFPDDPLTGVVTPARLALGLGLVALVAGGARLSSFRTRLDLPVVILLGAAAATTFLGGHPTAPLRGLLTVVAGFYFVVGLRRTQPESWRAFGLLATVCVAAAGMAAFTQVTNDVPTGFCRTGMLTDVGCGAGGSEALTRAVGTFANPNLLSAFLVLLTPFLLLAVVAVGERTARTAVTLVAVVAYGAVLTTYSRAGYVAAVAGLLVLGGAYWVAPRLDRRQRRFATGGGVLLLLAGGAAIWETSRAGASLGVRGNAWEAALRIAAHNPMGVGLDRAGAVVSAAVPGKRVFVHTHNMWLNWLVETGPVGLLGMLGITVVALLSAARAAREKSVIGTAGLAALTGFFLSAMVDHPANQDRIATLLWLVLGVVMAEVPARWRRPAPTAPLTRPAAALPAPRHGAGRPISARPAAPVPALTRQRPEPLG	hypothetical protein
BHDMHLCB_03666	827	-2.04115	0.00676329	-4112.93	-5.00357	-4.69217	-5.04834	-3.59991	FALSE	0	train	0	FALSE		NPDC046977	1883	Streptomyces	Shen Lab	MRSMFHAALAAPLAPSSAERIRSVLASAHSMTVVTADGRAEVSRLTAADLAGHLHLHPLDTALPRPESVAAALEFTDVAPTPVRERVRARVTVTGRLAAPYRADAADSQCMEFAQAVLETGDGRSTVELEELVAAAADPLATCEAGMLTHLLDDHNELVPLLMRLVRPLPAPGAQRVLPLAVDRYGITLRIEYPRVHRDVRLPFASPMDSADQAGGRIQALLSGARRSSHLGRLMPGW	hypothetical protein
BHDMHLCB_03708	34	-2.73536	0.047619	-46.743	-1.37479	-0.580519	-1.4581	-0.954762	FALSE	0	eval	0	FALSE		NPDC046977	1883	Streptomyces	Shen Lab	MSGEAWLGDLLRAGRALGASTPEEWARIAAALGLGHDPPDGTARVARDTPVPGDRAVNGPPRDHEEPGPPDAGHRPGRHRPPTAREDDDTPDLAPVERTSPLGLRWTVDPLPPPDGRSSLAAPLPHTPLLAPRSTAAILRTALSRITAEGELDVETAAEQLARARPLHEIPRRPLPTLRYGVQVLADISAGMEPFAGDVQDIIGQVRAQAGVASTQVLRFCDVPTRGAGPGPRGAWQAYRPPQQGRRVLVLSDLGAGGPPFNPWRARPEEWHRTVHAIRQRGCDVVALVPLPERQWPKWWRTLLPVVPWDRGTTVSRVLGVVG	hypothetical protein
BHDMHLCB_03832	22	-3.9135	0	-10.7074	-0.486699	-0.146572	-0.524939	-1.15594	FALSE	0	test	0	FALSE		NPDC046977	1883	Streptomyces	Shen Lab	MSDDIETFDGDLTDVTDLAELTDDLEDTEADIEAPENDIAEQHLELLQHRDVPITERPDDADPADVAEQRRVVELDEDDYR	hypothetical protein
BHDMHLCB_04174	15	-1.39361	0	10.3451	0.689675	1.57752	0.377677	-0.955274	FALSE	0	train	0	FALSE		NPDC046977	1883	Streptomyces	Shen Lab	MSVMGVWVVGVVTDDALAEARRRFPDAARAHGAWPEPFDDRSTWCERLGPVGTFEVTAGQPSRVHEIARFADAVGEVRNSATEVDAFQDHLLQTVPQQEGEDMFCAAVPRGDGAAALMWGLGLDATLRLPGCCGEFLLDAAHVRAALPAAEQALAVPLPRRAHVAARVRLWLDETADDPSRDIDELIDGPLRVLRYAARTGSGAVGLTLWY	hypothetical protein
BHDMHLCB_04247	7	-3.62775	0.166667	-4.42267	-0.63181	-0.109071	-0.837437	-0.327831	FALSE	0	train	0	FALSE		NPDC046977	1883	Streptomyces	Shen Lab	MRHGAGPRPAVAALPRLGFGAAAIAQPPVPDDQAAECLDAAWDSGFRYFDTAPMYGDGRSELLLGRMLRDRPRDSYLLSTKVGRLVRPGHPDTARTGAGWIYDFSHDAVRTSLDESLRRLGVDRVDLVFLHDPDHHWEQALNGAWPALAQLRDEGVIGAVGVGMTQAPMLARFIRETDIDIVLAAGVYTLLDTQARLELLPAAERRGVKVVAAQSLHGGLIDGVAHPQFRYRPVTEEIRARVARIARVCREFGVPTAAAALQFPLGHPAVSCVLTGPASYDQVRQNLDWATTDVPPALWRRLREEGLLPPVPVPAAPAARPWSIP	D-threo-aldose 1-dehydrogenase
BHDMHLCB_04479	46	-3.984	0	-124.569	-2.70803	-1.3864	-2.90404	-3.46987	FALSE	0	train	0	FALSE		NPDC046977	1883	Streptomyces	Shen Lab	MEGTHKRRYNSELRREHAEATRLRIAEAARALMVEQGFAATTMSGVAAAAGVAVQTLYATCPGGKPALVKLVYDVTLAGDGRQVPQSERPAVQAIVEEPDPERKLARYAAMAVAILGRIGPVHRVLRAAAAAGGAGAGDLLADTERQRRTGSRQLTGHLAEVGALRPGLTADRAADEAYALTSIEVYERFVDVCEWSVEEYEDWLARTLAGALLAP	hypothetical protein
BHDMHLCB_04527	12	-2.6705	0	-23.422	-1.95183	-1.49111	-2.07871	-5.14106	FALSE	0	train	0	FALSE		NPDC046977	1883	Streptomyces	Shen Lab	MRTGIAESGGTQGGLARACLIAVVSVDGRGRVNGWSDEAEAILGYHRGEAMGRPVHEFVADGQPRPPLAGRTRHDRSSRTVLRHKAGHRVEANVLVQSAVADGSPTVWFLSPVSPADAAARDVGLLEGAWTQSSAAICLWSTELRLLWANAFSHVVFKAGTDEVHGRLPTEIFAPDSQHHALEEAMRQARDTGTPRSVLTYEKVPGENRPHEWVIHIDPVRDRHGGVIALCTMARNNSTEFWARQRLSLLDEARRTIGHSLDVERTARELADLSVPDLADVALVHLLPETLGNDRTGVHGPVETRLVAASGERGPAAPGTGVNGARNGRAPGRTDWQAVDRDSLPGRALRERRAVRVDLPHPAVAWPGWGTDLPAGRAGGGAISAPLTARGITLGVVTFLRHELPFDAEDLLLVEELAETTAVCIDHARHFEREHSTALALQQSLLPREPPAQSAVDAAYGYRPADLAAGVGGDWFDVIPLSGARVALVVGDVVGHGVEAAATMGRLRSVVRTLADIDLPPEELLTSLDDIVNRMDREREADASDPEVGASVLYAVYDPVSRRCCVARAAHVAPLLVLPDGTSELLDVPDGPPLGLGGLPFESAEVQLPEDCLLVLFTDGVVESRDRDLGAGIARLQECLVDVSGCSPAAVCDDVLAAMLPRRGDDAALLVARPRALDAADLAQWEVPADASAVAAVRGMVTERLAAWGLDDRSFTTELIVSELVTNAVRYGKAPIRLRLIRDQALICEVTDASDAAPHMRRARSYDEGGRGLFLVAQLSTSWGSRHVTDGKIIWAEQQLAPAE	hypothetical protein
BHDMHLCB_04530	183	-3.24913	0.0119848	-107.136	-0.5952	0.651642	-0.727748	-3.1515	FALSE	0	train	0	FALSE		NPDC046977	1883	Streptomyces	Shen Lab	MAVIETRLAHEVHRAATTLLAEAALRPSAPLETLAQLRDFLVVNLRHHHETEDEELWPQIVATAPDAAEGLKGLSEEHERLEDDLDRLAAVALTGDDAGAGAGARAELHEAAVAVRDTVHSHLDHEEPILFPALREHVTPEYWAELSQRVIATGPTVAAHLMFGFIDEVGAPDEVEAMMAVLPEPLRPLVPAMRRQAHADLASLRGSAA	hypothetical protein
BHDMHLCB_04778	340	-4.25415	0.0108696	-831.135	-2.45898	-1.92709	-2.51946	-2.78237	FALSE	0	train	0	FALSE		NPDC046977	1883	Streptomyces	Shen Lab	MKVFVTGGSGYIGQATIKALVRRDVQVSALVRSEESAAVVNGLGAAAVRGTLTDTALLTGAARAADGVVHLGQHAGPDTADVDRAAAEALQDGAGPRPYVHTGGIWVYGDTDGVVDEDAPLDPPRLTAWRLENEKRVLARAATGERPVVVMPGVVLGRSAGLVETFYAGAGRADGAVPCIGDGANHWSVVHVDDIAELYALALGAPAGSVYAGTIDVFPTAAEISEAVSRATGRPGEVRRLSLAEAEERMGPIAQAFALDQRISGARARRELGWAPARLDPLAALANGS	hypothetical protein
BHDMHLCB_05024	54	-3.71109	0.0277778	-47.4647	-0.878975	0.240824	-1.05695	-2.55131	FALSE	0	train	0	FALSE		NPDC046977	1883	Streptomyces	Shen Lab	MDSHDEAPTTPPGTAGFDVREFARTAHGSHRGTLDLAALDREPLDAPSARLVRALRDTERATLHRVRDLLVTATHKDARVTAFLTTWMFERFWIADALDAVLDASPAARALPPSAGPPRWSLAERRERRGPVRRSLVAGVTGTQIVAEHMTTGLVDEWVTGAAYRRLAGVSPAMAAVVDPVVEIKGRHIAFLAEEAELRLGRSVRAQRLTRRALRHSAWPLGWAGRSAHERDFFERQVFGGRHGRAEAARVRTLVAALPGIGPGVAATVESRLLP	hypothetical protein
BHDMHLCB_05237	16	-2.01187	0	14.1888	0.945918	1.63477	0.832373	-0.0273231	FALSE	0	train	0	FALSE		NPDC046977	1883	Streptomyces	Shen Lab	MIRRNNQPSGDNSGVVNYGAMGNVQNQPGATNSRQGQTNTQPGPDQLKEFTTLLDRIRQQLAVEQGRVNDYQQCVVLLDITAQQRLDDSGGRSLASEMLGQILTKCDGVPGLVSLLTSALSLIATFA	hypothetical protein
BHDMHLCB_05238	156	-3.04155	0.0178571	-452.453	-2.90034	-1.48324	-3.06535	0.0465699	FALSE	0	train	0	FALSE		NPDC046977	1883	Streptomyces	Shen Lab	MTFRFEARIVCGLDDPEQDGTLIAGLAESDEEEDFSLTFMCRFDEPDEQDVRLGFDSHCVVTPDQNTAYGCVRRAELDGDVLRITLDPESVDALALDGPIVEAVLRAPAADVARMLGVLARVLAYGRPDARPPVVSL	hypothetical protein
BHDMHLCB_05261	10	-2.46811	0	6.01398	0.66822	1.00628	0.832844	-0.411468	FALSE	0	train	0	FALSE		NPDC046977	1883	Streptomyces	Shen Lab	MNDNALLLAAFREAQAAMHREQPGGVDVVEIGHRAWRALHPIEQAKALDALFTAYAVRLHDEERAARLDQAAAEVKTYLEGDDEHILQDALNGVRPIGEDTTVDGVCASALANVLDELDLLRHRLAMATKEGSDG	hypothetical protein
BHDMHLCB_05265	7	-3.12243	0	8.80037	1.2572	2.17646	1.23491	0.306492	FALSE	0	train	0	FALSE		NPDC046977	1883	Streptomyces	Shen Lab	MIPAQHVPYEARYSQENNGRKHFTTKPVVAWDDNGTAQVVDEKTGHLRDANSYTNFADLVPVALAPVVAAIPGGGWRVEYRDDEDEGRTFSEPVLAWQIRADGDCVPLTVDATGYACDPCDGANFVRVFLPAEERHGSDGAAAPATA	hypothetical protein
BHDMHLCB_05275	51	-3.84864	0	-66.7256	-1.33451	-0.377771	-1.25317	0.491718	FALSE	0	test	0	FALSE		NPDC046977	1883	Streptomyces	Shen Lab	MTTPRRYQFSNHAPTAPAPVYQPTPLPEQQATVAQTATVPQVVHIHEAPPDRTLQRVALGAGMGAGAVAAAVYFGPLLVAAMASIAASLAVLAVMVAVCAWAIVSVVGAVGSNRTARAARRRGLLRRRT	hypothetical protein
BHDMHLCB_05284	22	-1.56756	0	7.24125	0.329148	0.686146	0.355209	-2.15944	FALSE	0	eval	0	FALSE		NPDC046977	1883	Streptomyces	Shen Lab	MRWWPFRRRQQQRAITFQDVWGSGGDASLLGYGQERALRLAPVYAATRLLADSVASLPLRSYQQVGAGGRTPMMAPPLFRRPAAVGTRYDWMHRCMTSLTLRGNAYGLVVAWGPDGWPSQIEWLHPDDVSIQDNLAAYPVWYYKGRRLEDGQLFHIPAYTLPGQILGLSPIAYFATTTDTGLLAERFGHDWFANGSTPSAVLEAEGEVSRENAIILKQRFKEAAAGRDVVALGLGTKYKPISVPANESQFLETIKATANTIAAIYGVPAEKVGGTTGNPLTYTTVEQNSIDLLTWTLRPWLARLEEALSMLRPPTEECAFDADAMLRTDTLTRYRTYRIARAIGLKNIDELRASEDEAPLPNGQGQDWTPLGSVASDDKETP	hypothetical protein
BHDMHLCB_05297	9	-1.67817	0	1.89096	0.210107	0.586989	0.309529	-2.04733	FALSE	0	train	0	FALSE		NPDC046977	1883	Streptomyces	Shen Lab	MTFAPRTWVVGEVVTAAYLNAEIRDQINSMLAAWTSYTPAWTAVTTNPTIGNGAIGGRYMLIGRTCHFALEVSMGSTTAFGSGAYSLSLPFASAAGVGRIATGQAVNSTGRGDLTCVIASGNSVVNPFAPGASSSITNQLTSSGMFGGAWANGSLIRINGTYETN	hypothetical protein
BHDMHLCB_05303	51	-4.17925	0.005	-71.6802	-1.40549	-0.232664	-1.55282	0.724755	FALSE	0	train	0	FALSE		NPDC046977	1883	Streptomyces	Shen Lab	MDWEPDIPRWRQVYAAMEQRIAEGVYPPGERLPGVLQIAAEWGIGEVTARRVLKELRASGLAQMQPGIGTFVTQLPKP	hypothetical protein
BHDMHLCB_05439	16	-4.155	0	-36.7933	-2.29958	-1.46913	-2.51665	-3.55448	FALSE	0	train	0	FALSE		NPDC046977	1883	Streptomyces	Shen Lab	MRVSVIRTWGPRAAAAVAVALLGTACGGQDSGTPDGPVALERIGRAIGCTPQVQTDVDELRQGACTTARGAYVMVTFASAAGQKSWLEEAQPYGGSYLVGERWVVEADPDALEPVRKELGGTVEEGQHHAGHGSHSAAPAGSAPANG	hypothetical protein
BHDMHLCB_05609	15	-4.005	0	5.70031	0.380021	0.805637	0.255855	-1.34908	FALSE	0	train	0	FALSE		NPDC046977	1883	Streptomyces	Shen Lab	MNGPGPVPPPPAAQSGGTAVALRATFLVLTALSCGFLSCLPLLHLAVQRRRALDWVLFWTGTAVTVAAFATIGTLPESNHWTDAALIVVICMVPLVGVHYLVADMALHRKQALPGYPPYAATVPYPPQQPGPGGYNPYSSVPTPPPAQQPPVAPHPPRLNQVRAELDELSDLLRKQEDQG	hypothetical protein
BHDMHLCB_05611	15	-4.4025	0	-6.51666	-0.434444	-0.202451	-0.503354	-0.826545	FALSE	0	test	0	FALSE		NPDC046977	1883	Streptomyces	Shen Lab	MTTVRVALTALGCSTAALALAACGPLGVGKAEPASTALADRPAAEIGTKALAAMKSASAMTVDLDGITDGQPMKYHMTMTRTGDCQGNLTMEGGNVRLLKSGAFLYMKGDDAFWSSQGSDGKAAQSVIGKRWMKTSASGPDSKEFLQACDLKAFLTELDKEEDGDDDGTKGKPTTVDGIPALPITGKDGAETITAYVATQGKPYILKVVTKGGKEPGTVRFTDFDKAAAVEVPAAKDVVDIDKMGN	hypothetical protein
BHDMHLCB_05619	15	-3.7135	0	-6.438	-0.4292	-0.154939	-0.469741	-2.72356	FALSE	0	train	0	FALSE		NPDC046977	1883	Streptomyces	Shen Lab	MRALEQIQLAVPHDYLVGIAPLVVGIFLVGLLIGAVSIGLYHRSKEPPPEQRPQPRGGAWHTRQEYGRETPADHGPGHQDGERHPLTEWRDYDEWPQDGIRHLPHSLKGFGNWGSHGVADPPEGVPVPKAHAASRNRAPGPDRGAGPANGDGRDQRGREP	hypothetical protein
BHDMHLCB_06068	15	-3.993	0	-24.9053	-1.66035	-0.857553	-2.03573	-4.72053	FALSE	0	train	0	FALSE		NPDC046977	1883	Streptomyces	Shen Lab	MIRPVTVGLDRSPESRAAVRWAACEAVRRNVPLRVVHAGGHPYGDGMLREAAEELAATHPGLTVTTDVADAPPAELLVAEAGRSELLALGSQGLSGLSGYVVGTVGQATLARATRPVVVVRDGGAPEVRDPRPVVLGLALRQGAADVTAFAVEAAQRGGTPLRAVHTWSYPPIYRYAPAAMDPACGAEIAAGEKHAVAAAMEPWREKAPGVEITEEVVAGNAAQALVDAAAGAGLLVVGRRSHQPACLGPTAHAALHHAPCPVAVVPYE	Universal stress protein
BHDMHLCB_06514	7	-4.27	0	13.6272	1.94675	2.35585	1.87913	-3.70182	FALSE	0	train	0	FALSE		NPDC046977	1883	Streptomyces	Shen Lab	MNKRRGASVAVAVAATLTGMLTLAAPANASVPYKVYPTSEACKTAGKKFVDSGQAYQYTCTWDSPGFLLTLWLP	hypothetical protein
BHDMHLCB_06685	10	-4.3344	0	7.74272	0.774272	1.38254	0.689341	-2.66366	FALSE	0	train	0	FALSE		NPDC046977	1883	Streptomyces	Shen Lab	MTDNLRILLDRQAIADALYRYTAGLDQGDTDLLTSALTEDAKVDLSAATSKIGFEIPALSPREVVVTALAAAVGPLDTTHAVHNLRIFLDGDSATAHCYIQAQHYLSGDGPLPERTRHALLMNNCTAKLDRDGDQWRISHLAIDLVWFEGDPTVLLPAS	hypothetical protein
BHDMHLCB_06787	190	-3.50284	0.0221471	-563.698	-3.01443	-2.55646	-3.04079	-2.35539	FALSE	0	test	0	FALSE		NPDC046977	1883	Streptomyces	Shen Lab	MGDRDTRSALDRHWAASAAGDQDAEHEIYHDDVITDYPQSGERIHGRRNLQALRSSHPAELDFTVRRILGSGDLWITEYVIDYDGKPTPTISIMEFRDGKVAHETQYFADTFAPPAWRAEWVEPMPHT	hypothetical protein
BHDMHLCB_06813	9	-4.1465	0	-1.66581	-0.208227	0.618248	-0.478063	-2.79328	FALSE	0	train	0	FALSE		NPDC046977	1883	Streptomyces	Shen Lab	MTRGIRRCVLLGCAGAALALSGCTEEHRPAEPVPVARASASAEPTHKAWEDPEKALSDAKVWASSGRRTGSWEARLPKARGGTVWVATQCQGTGTLTVDASRYGTLTEHCSEHPDGSLNAFEMTNTAAGRVRVTPGPGVTWAVAVGWSASRVQPEN	hypothetical protein
BHDMHLCB_06903	6	-1.88078	0	4.89651	0.816084	1.06368	0.78168	-3.24685	FALSE	0	train	0	FALSE		NPDC046977	1883	Streptomyces	Shen Lab	MPTVLTPWTPTGSCKYLTQKDVLEHVRSSTLGLATNLVTEQAEMMDRIDPAWGRRFRSGGMDATQTSQPCGRDPLERLAWIADTWRDQDPYTHLAFFRGKDVSAEQIALLHGADPEQIAAGMRLSDLRGLEGSGRDYSEIAWESCCFGQAGDWVFLMYHETPPAFRADHGALSRLGVTETVGLNATSAKAIYSFHYTRDGRSVDDGGGTLELIWYEEGRAPYYRGGRLDFLNQAIRRAELDHPELIDTFDLYFHALDDALGLQLPQQDIQDSTVRAALWARSNSGRR	hypothetical protein
BHDMHLCB_06973	2703	-3.43996	0.0546593	-13269	-4.93272	-4.55099	-5.00164	-0.834002	FALSE	0	train	0	FALSE		NPDC046977	1883	Streptomyces	Shen Lab	MARTFTVEADGGSRGNPGPAGYGAVVCDSVTGEVLAEAAEFIGTHTNNVAEYRGLIAGLRAARALDPEAQVRVRMDSKLVVEQMSGRWKIKHPDMRPLAAEARGILPPAQVTYEWIPREKNKHADRLANEAMDAGKRGRQWEPSRSTAALATAAAPAAEAAPAPAPAAVDEDPEPLGESGTAVGWGDADMGTPTTFVLLRHGETPLTPEKRFSGSGGTDPELSEKGLWQARRAADLLAERGSVQAVVSSPLKRTRQTAEIVAQRLGLDVRIEEGVRETDFGAWEGLTFGEVKERFPEELTAWLASPKVAPPGGESFAATARRVALARDKMIARYAGRTVLVVTHVTPVKTLLRLALGAPPESLFRMELSAAAFSAVAYFADGNASVRLFNDTSHLR	Bifunctional protein
BHDMHLCB_07093	256	-1.59459	0.0364076	-236.11	-0.94444	0.0921354	-1.06671	-2.23243	FALSE	0	train	0	FALSE		NPDC046977	1883	Streptomyces	Shen Lab	MTHPEPELAEVSWLLQVAEHVTGDPQLIDLGPLFAAVSRHRSRAMNRDVYGSVWLKAAALMETLARLPALEHSNRQFAWLSAVAFLTVNGCTLDYPQKDAVALVNDVARGATAVQASALQLRRWAV	hypothetical protein
BHDMHLCB_07115	82	-4.10506	0.0584416	180.617	2.22984	2.67217	2.22389	0.404532	FALSE	0	eval	0	FALSE		NPDC046977	1883	Streptomyces	Shen Lab	MDGTQSQWFSDVADALLGAERLRLPLPPLTSRRPDLTLEDAYAIQAAAVARRVAGGARVVGHKVGVTSLAMQQQMGVDEPDSGVLLDHMMLPGGSCLLREDFMSPRVEAEIAFRLGRELPGPEVTVDAVRDAVSEAFLALEVIDTRYPDWRISLADSIADNASCARVVTGSMIGLDPGWDLRAEHLVVSLNGTPVAEGHGSAVLGDPFHPVIWLARRLHGLGSGLRAGDVVLAGAVHASIPLPAGSEVTVTSPHLPPVALKVA	hypothetical protein
BHDMHLCB_07121	95	-2.73994	0.0666667	2.92721	0.0311406	1.47773	0.184648	1.87834	FALSE	0	train	0	FALSE		NPDC046977	1883	Streptomyces	Shen Lab	MTIPLSLGLTAPDLPGAVWRKSSRSGGNDSQCVEVATNLVSTHGAVGIRDSKNPDGPALLVEPAAFTRFITAVRDGRFEG	hypothetical protein
BHDMHLCB_07288	2180	-3.30642	0.0075072	-10038.4	-4.63024	-4.36988	-4.64094	-2.77146	FALSE	0	train	0	FALSE		NPDC046977	1883	Streptomyces	Shen Lab	MATHEREYRMDELAEAAGVPVRTVRFYRERKLLPAPRREGRIAWYNEHHLARLRTITALLERGHTLGGIAELMNAWESGRHDVGELLGLDPALPTPWSEEEPLRLTPEALADYYGDQATAENLATALDIGYIAVDGDDVVHVSRRLLEASSGLVKEGIPLAEVLSAGRDMRHRMDLLAELFVQLARSHVLPGAEADLQAGDTTRLTEAIARLRPLVEVVVEVELALAMDRRLREELKG	hypothetical protein
BHDMHLCB_07320	19	-2.78271	0.117647	29.9325	1.66292	2.15613	1.68567	2.78145	FALSE	0	eval	0	FALSE		NPDC046977	1883	Streptomyces	Shen Lab	MPEAYKTTFAAELRRLRGTVTLRELGRRASCSKSIISDLEHARRSPTLPIALGLDKALGAGGTLVSLAQRQRLSEETAEAASDSAEDGLLREWDNVWRRDFLKGVGAAALTTGLGTGSMAAVGGRDLLDAHIALRAAHGRLDNLRGASAVYPHAVGHHQQILAWHATAAATERKQIAALAADTGGFVGFLTYDLGMAENAAAHYRDAAAHARQAGDLSCCINLIGQMSRILTDQGHYHRALTLADGALHLAGTKAHPAVRSWLHAVRAHHHACLGDARTTQKDLTTAWKLLDHADDGETPPYIRYLGPAELNKWTGHAMARLGQQTPSFLRAGQAALDEARAAWPATSVRGSAEVLTASARIYAARGDRDTAADLASQAVAIATATGSARNLRAALTASTG	hypothetical protein
BHDMHLCB_07351	28	-4.15712	0	23.5578	0.942312	1.86101	0.804744	-1.70343	FALSE	0	train	0	FALSE		NPDC046977	1883	Streptomyces	Shen Lab	MTNPPNDDGPNMLGGLLTDLMNRVAGIRRVLLATGDGLKIAWSDQETAEAEKLAALMTGLLSLARGAFITSPGGVRQVVVEHDAGTLFVMSAEGSAANPHLVGTLLSVMTTDSADPGEVGYEMKRLISALDEHLTVQARQMQPSGQGQ	hypothetical protein
BHDMHLCB_07392	34	-3.9306	0.00555556	-19.265	-0.583787	0.651109	-0.618518	-3.61181	FALSE	0	eval	0	FALSE		NPDC046977	1883	Streptomyces	Shen Lab	MSTSPRAAAHRDSSDQQVVIVGAGPAGLWLAYELAVAGVTPLVLERAERRSPHSKALGIQPRTIEVLALRGRHQDVIAGGRPLPNWHFGMLDSRVDFRGLPTPFPYLLAQPQTVTEELLEDYAAQRGVRVRRGHEVVSLTQDDGRSVTVHVKGPDGDYSIGADYVVGADGSRSVVRREAGIDFPGFETSVYGFLGEVILDRPPLTPGFTALNEAGRLLVIPLPGGRFRVTGYDPRNQTREPLTLEELRDASLRIAGTDFGMRDPSWLSRFGNATRLASTYRKDRVLLAGDAAHIHWPAGGVGLNVGLQDAANLGWKLAAVVQGRADEGFLDTYHAERHPVGRELAEHTLAQTALIVGLTPEVTALRALLNEAIAGTPAFTGLLAGKLSGLDTAYPSEDADAHPLTGTRAHDPEGDGLFPLLHDGRAVLLMMGEGPVDAEVTAGAATVGIAVHPSQLAETGGPAWSGVTAALIRPDGHVWWATGTPRSGAEFTAEVRKALESLPAVF	12-dehydrotetracycline 5-monooxygenase/anhydrotetracycline 6-monooxygenase
BHDMHLCB_07460	12	-3.905	0	-16.5159	-1.37633	-0.830233	-1.40376	-4.38136	FALSE	0	eval	0	FALSE		NPDC046977	1883	Streptomyces	Shen Lab	MSTSHDEPALFSDPDLAAPAPVRGPAPSLDPFHAPAPAGPAAGRATGEGREPIRPRAAVSG	hypothetical protein
BHDMHLCB_07470	152	-2.67838	0.0116279	-500.305	-3.31328	-2.39677	-3.58681	-1.98759	FALSE	0	train	0	FALSE		NPDC046977	1883	Streptomyces	Shen Lab	MKRGNTRGSRARRLLARLAAGAAVGALLGGLVAQAAQPAVAADPGKNSAVSAKGRGEFKDMTFTVSQTEHLTSQAVTVSWKGGTPTTFAGTQFNTDFVQIMQCWGDDDGTVPGNPGPPRTQCQYGASPTTGRGAWPGNDIDDSRKVFYSADPTNYGQDSQYGADNPNAPGEVPFKAVDGTLVTSNLQNNRLYNYNTTNEIDFARTSADGSGKEFFEVQTAYEAPHLGCGVPVTRDGRSVPRSCWLVIVPQGHLDLDGKPYADHTQVNAGSPVSSTNWKNRVAIKLDFNKVGTTCPLGSDERPTSGSELAADAITSWQTALCPSGTVYGYTELGEPDARARLENNGAAGLVFTTRGLNATDDASYAPVALSGVVIGFTIERRARAGAPESVRRLTGTKVQSIDLTPRLVAKLLTESYGNSPWGAVTSSTAAKGYQWAAKNPPGLVSDPEFLKYNPEFAYLSVSETPATDTDLMTAIGHSDSARSVWKWIDADRDARRFLAGIPDEWGMTVNPGYSTNADLNTTGTFDPNRDDYPKSDPWCAVPPGAETDQKQCMTDFHPYVDDMHAGALHARRADTLWKSTWDALSSPPAYKSPGPQTVGSRFVLTITDAASAERYSLQTAHLLNAAGKFAAPTAQALTAAAASASGTPVREVDPAAARAKDAYPLTQLVHAAVRPASLDAAARRDYAGLLRYAAGSGQATGTGPGELPPGYAPLTPALRRQADKAADALAAFEPAHSAGGGNHGSGDIDGGSGTAAGDPPGLTGGAGDPSAPPSASPVASAEPSFDGGDAVQVTANGTTPADPANTLRWAVPVGAALGAVAAVGAPFTGGVKPRLPLRVPLPGGRAFTLLPEEAVLRERFERLRRRVGL	hypothetical protein
BHDMHLCB_07620	542	-2.98703	0	-1518.11	-2.82701	-2.1458	-2.91508	-2.75732	FALSE	0	train	0	FALSE		NPDC046977	1883	Streptomyces	Shen Lab	MPAPFRLTTPAPPDTLTGRSAAVYAQLAGDFGIRRAPTFVVLSPAPDLLAATWAVLRESLLAGRASRTAKELVALGVSQANRCPFCVDAHTVLLHATGDHRLAETVARGDAPADPGHAALLAWGKATRTALGPDAAEAADRPFDAADAPEFIGTALAFHFINRMVSALLTDDMLPAGLQRLRLVRSAGGRALGRTVRRELEPGASLPLLRGVPAGPPPDWAEGAPVGAAFGALRAAAGRGGERLGAQAREAVAAAVDMWDGSHPPLDGGWIAHRTSPLPPAQRPAARLVLLAALAPYRITEADVEAWRAADPDPYDADLVRLIAFGALSAISRIETSIQRPFQRARLTGH	hypothetical protein
BHDMHLCB_07628	13	0.926096	0.0769231	17.9094	1.37765	1.86948	1.43334	-0.15298	FALSE	0	train	0	FALSE		NPDC046977	1883	Streptomyces	Shen Lab	MVSPESAHRDRTVKLRKYAEAGIPHYWCIENEDRAPVVHVYELDSPTGAYAPAGIFRGTLRRPVPFAISLDLGTLTPPRTG	hypothetical protein
BHDMHLCB_07852	32	-3.9835	0	-36.9198	-1.15374	0.168964	-1.38604	-1.16932	FALSE	0	train	0	FALSE		NPDC046977	1883	Streptomyces	Shen Lab	MAAVRGIRVRRGDVTAVAAGAALLALGLAELYVPLAPYTEDGPDLHTLSPAWLTALTVLFLGYGLGVAACTAYPRGAAALTGLCFGAQIFTPVLPVWPIVPLLALLGAAFGCIAVGGRNAPLVAATCYFVPYGIQAVRLGNHDWVFIVFVALAVMGPAYAVRMRRAQAARLVAAAVEREAAARADERLRVARELHDIVSHGVTVMVLQAGAAQATLDSDTGQAHTALDAVQDVGRDVVSELRRLLVVLRGTGGTSQGDPEQLPSLRNIDVLLTGVRTAGGRVEVAVDGDLGRVPAAVDVSGYRVLQEALTNAAKHAPGSTVSVRVEVGRDALRVRVSDDGRGTSRGGRHTAGSGHGLTGIKERAELFGGTADTGPREGGGFGVDVELPLNGAAVVPAPSRAGAPA	hypothetical protein
BHDMHLCB_07868	11	-3.188	0	-0.3401	-0.0309181	0.531048	-0.140856	-2.82511	FALSE	0	test	0	FALSE		NPDC046977	1883	Streptomyces	Shen Lab	MGVEPSRRAEGHLHTDRPARFLAGLRTDAERSGTQGTLDTPWGRCALETGPDSLTIRVEAADGESLRHVQKLVADRLRDIGADEAAQVTWRPAAPAAPRSSRRGRKLGLALVVTAVVAAHLGLGGLLLTSGPWKHWALGALLAVVLAKAAFLLLRRGRARRVARS	hypothetical protein
BHDMHLCB_07950	57	-3.79688	0.0222222	-197.336	-3.46204	-2.38513	-3.65315	-3.70378	FALSE	0	eval	0	FALSE		NPDC046977	1883	Streptomyces	Shen Lab	MVKKSDVTKRRILDAASQEFARYGIAGARVDRIAADASVNKNLLYVYFGNKIGLFEVVYEQAIGELLEAVPFDADDLPGYAGALFDFYQQRPHLLRLARWFALEGAVELSAAPGLESTIEKATALAAAQAAGKVDAGMSSAAMLALILNIAATWSDGSPEGTAGPGGDDVQATRRRAIMLVVSRLTTPQSA	HTH-type transcriptional repressor
BHDMHLCB_07952	5	-1.6675	0	2.86463	0.572927	1.4354	0.590454	-0.909707	FALSE	0	eval	0	FALSE		NPDC046977	1883	Streptomyces	Shen Lab	MKLGIILGGGGQVGIAWETAVLAALTQHAGLDVNAAAVIAGTSAGAFVGATAASGADLAALTDQEIIGSTLSPVPPPPPAQQDSGTGTAVVPDDITKIVTSREGTVRERSAAVGQLALAATPVVDEETYLQLLATMFTPREWPATTDLRITSAHCTTGETVLWSRNHGIDLMRAVASSCAIPGFFPPVQHNGDYYCDAPRTPFCATLAETEQLDRILFIGPDIPVLAGMDEKHELDRLKANGTPVVAITGSPSFDEVGKELMDAAARPRAAEIGLQDGHAAAAEVISLLW	hypothetical protein
BHDMHLCB_07978	168	-4.41693	0	-598.507	-3.60546	-2.97748	-3.7868	-2.26552	FALSE	0	train	0	FALSE		NPDC046977	1883	Streptomyces	Shen Lab	MATTVTPLTTQEADAIVAAANHAAEAAGVAVSVAVLDAGGQLLAFRRNEQALLISGETSRAKAYTSVQLSTPTADLAGAVTPGAPFHTLQTALDRPLIFIAGGIPLFRDGRLIGAVGVGGGSPEQDHDFATAGAGTLA	hypothetical protein
BHDMHLCB_08002	40	-4.411	0	-47.9162	-1.29503	-0.496056	-1.4989	-3.37581	FALSE	0	train	0	FALSE		NPDC046977	1883	Streptomyces	Shen Lab	MNDITVTRVFDAPLAKVWKVWTEREYFAQWFGAPLPTVVSDVRTGGTWSATVTTPQGDMPLGGTYREVVRHERLVWTMVGPDGAEVVMDAAFTDHGDKTEVVYRQPDVPAEHFTRTEAGVHHILDSFASVLARA	hypothetical protein
BHDMHLCB_08121	20	-2.9832	0	-42.1283	-2.10642	-1.20887	-1.9654	0.276762	FALSE	0	train	0	FALSE		NPDC046977	1883	Streptomyces	Shen Lab	MSDRTALPSGAWIELRDPATLRRGDKKRIMKGVQSLDAELGVVYDLSDGLLQVLTIAWSYDLPLPSESPESLDLLPIEDDQALLDLLEPAQKLLFPQPPEATPAQRADPASPTEPSAG	hypothetical protein
BHDMHLCB_08146	1701	-1.12235	0.00534838	-6798.15	-4.02734	-3.66534	-4.03957	-1.64618	FALSE	0	test	0	FALSE		NPDC046977	1883	Streptomyces	Shen Lab	MSGGVPPTGGEGINYRKAGREPAEPVPAPAPAPAPGDGGGGRALVPGLISRYPLGLQLPGVYADDDFVQRFTAGLDEVLAPVPGTLDNLAAYLDPALAPADFTVLLAAWVGARPADGPVGAARRSEISGAVRTHALRGTRAGLAEEIRRAFGVEAEIEENGGATGSVTPGTPLPGSPEPRLSVRVRVPDPEAFDARALTALVARGRPAHLPFTVEVVPG	hypothetical protein
BHDMHLCB_08175	20	-4.15	0.125	8.43091	0.443732	0.753091	0.335731	-1.58772	FALSE	0	train	0	FALSE		NPDC046977	1883	Streptomyces	Shen Lab	MQRVKGAAPDLGKTDVWSKFRGLTWWQWVLSVLPLGLFIGGALGAGIGFLGVAANTSIARKQFSTPLKALAMTGVVAAVYLVWLLIGAVLYALTD	hypothetical protein
BHDMHLCB_08244	7	-3.831	0	11.2231	1.6033	1.88701	1.51575	-0.138483	FALSE	0	train	0	FALSE		NPDC046977	1883	Streptomyces	Shen Lab	MSRTIDLSHPLEQGMPHARTIPAPEFTPTSTWAEHRMRVMRLNMPTHIGTHLDAPSHFVENGATVDQLPVSALVGRAYCLQVLRDSAEPITAADLESAVDLGPGDALLVRTGWDDRYGEDAYVDKHPYLTVDAAEWAVAKGLRLIGMDTISPEMPMSMRPPNFPYDVHRTLLSAGTLILENLVLREIADRWCTLFTGVLNVLGGDGAPTRALAVLD	Kynurenine formamidase
BHDMHLCB_08343	7	-0.198463	0	3.59009	0.51287	1.28168	0.372241	-1.83061	FALSE	0	train	0	FALSE		NPDC046977	1883	Streptomyces	Shen Lab	MRLHRLTLTAFGPFAGSHTVDFDELSSAGLFLLHGATGAGKTSVLDGVCYALYGGVPGSRPGNRLRSDHAGPDTPTEVVLDLTVGGRRLEITRRPEQPRPKKRGSGFTMEKAVTLLREQSAGQWRALSKSHQEAGEELLRLIGMSREQFCQVVLLPQGEFATFLRATATDRAALLGKLFDTRRFKAAEEWLKARRNAAQARVRAGDDELLRLAHGMQQAAGDGAERLEAWLPEGADAGHPDFAPHVLQWAAVLRAAAHERAAVADLATTAAETAHARAQRAAEAVHELHALQRRHAAASRRAAVLSGQSELRDREEALLETARRAEGVGPALELRDTGRPDSGRHG	hypothetical protein
BHDMHLCB_08523	20	3.29094	0.133333	40.9508	2.40887	2.68696	2.4721	1.99908	FALSE	0	train	0	FALSE		NPDC046977	1883	Streptomyces	Shen Lab	MDPRMALALNVHTCPGVYAVLLGAGISMASGVKTGWAIVQDLVGKVATVHAPDDPDAAATAAADPETWWENRFGEPLGYSRLLAEVAPTPAARQALLAGYFEPEDGEDTGKQPTAAHRALAALVKRGSIRVILTTNFDRLMERALEEVGISPQVIREHQIDAMKPLPHSPVTIIKLHGDYADLEQRNTIDELGTYPDAQQRLLDRVADEYGLIVCGWSADWDKALARTLEGTRSRRYPMFWSQVGKMSDPATRLTEQHSAAVLDGVTADELFTDLQRRVEALDRMTATPITRDTAVAQLKRYLPNPLHRIDVHDTIDHAVTQLLDNSTQDKRPVSGDDTVFANNLRGYRADADTLLHLLANGVFHDDGTYDHLWQRTIERLSRLRDSNLNHFREDLDQLRLYPALLAIWTMGIAAILGRREQLLARLLTQPRWTPLFGNGQRQTPDVYLNPYRVVDGNGINKIDAPPSGGRWHYPQSHFIRQVLRDPFRLVEPDDHAYGNAFNRFEFLTSLIAMDQEDDWLADPWPGEFLLDPNWGYADNSLAADAEREMTPAWPLVQSGAFGGDLERGKKALQALIEYRANHPRW	hypothetical protein
BHEFAEBB_00044	9	-3.898	0	-12.093	-1.34367	-1.21188	-1.33916	-2.24873	FALSE	0	eval	0	FALSE		NPDC030455	554343	Psychrobacter piscatorii	Shen Lab	MALFALLFSNNLSATMKYNENLVVVHLSATAVYVVIGNVVSAKDIRILGVGQVKNSDFYQGQIKHRERLQGAIKQAIQEAEDTANCRVHSVWLTLATPELSSKNSAGEVRVEDEFVRAKDMVQALSNAKSRDLPSDYYLMHCCQQGIYVDDQDFMVDDVIEMMAHNITVMYHMMMMPVASRQNIQKLLQSCDVGIDHIVFDAVTSAEYSLMTEERQQGVCLVDIGASTTSICVYKENKLIFTHCIATGSHEVTMDISADFGISMIEAEKLKKSHGTADANSVDPSSFFLFKPQGSSDEINIGIYNLARIIEARYVQIFTEVARQLHEAGLIGYIDKGIVLTGGGSTIKGMIPFAKRLLKMPVVLTNTHPAISAYNHFDNDESFKQLNSQVNDRAYQTAFGTLLYSQSEQFRRSEKSEPDTIQKNRVTGVFQSAGKRFADVLKKIL	hypothetical protein
BHEFAEBB_00076	9	-2.34	0	-8.94819	-0.994244	-0.618127	-0.979175	-1.57074	FALSE	0	train	0	FALSE		NPDC030455	554343	Psychrobacter piscatorii	Shen Lab	MQNSYSHSLSNHKQLTQKSVNRCFNGEQHYYSHESTSTKTSMTFSIYLPDEALAGRRCPAILYLSGLTCNADNVTHKGHFQQKCSELGMMLIAPDTSPRSSDDVEVPNDERYFVGQGASYYVDATQAPWSDNFNMQSYIVDELYDLLRSEFPIDSIGITGHSMGGHGALLLGFKFPSKFVSVSALSPVCAASESAWGQAAYTEYFGDDKSLWVQADASQMIEKVGQQYSSILVDQGAADNFLAEGQLQTSKLQDACAKAEQPLTLRYQAGHDHSYYFIQTVINDHIEHHWHMAQMS	S-formylglutathione hydrolase
BHEFAEBB_00080	9	-3.738	0	-18.7475	-2.08306	-1.83012	-2.1663	-2.67481	FALSE	0	train	0	FALSE		NPDC030455	554343	Psychrobacter piscatorii	Shen Lab	MRIVPASIAKIIYPKDLPNGLFTSLIIACLLMGLASLRNGTDLQGWLNVIENWLLMLLILPTATATVALPFKYRDPTLELKLVYYLGMFVAFLFTLAKLRYWR	hypothetical protein
BHEFAEBB_00081	9	-2.908	0	-4.23579	-0.470643	-0.309251	-0.46066	-2.04739	FALSE	0	eval	0	FALSE		NPDC030455	554343	Psychrobacter piscatorii	Shen Lab	MPYDIDNDIEVDNESSDQFAGFAKETTLELVEADDGRLLLRDAEQDEAPLMTIDFSDKLKELLGSDTQVIGQHMIHAAIQVIMQKQMSKWHAHVYDKEPTHYS	hypothetical protein
BHEFAEBB_00091	7	-0.8184	0	-3.6776	-0.525371	-0.218106	-0.531398	-2.96892	FALSE	0	train	0	FALSE		NPDC030455	554343	Psychrobacter piscatorii	Shen Lab	MLTIIVWALGAVLLLINIFLRTRILRLEAELKKLRSPQEYMTYLRQQNVQDNKVAAIKALRKQYPELSLIEANSLYENL	hypothetical protein
BHEFAEBB_00094	9	-4.3678	0	-12.3846	-1.37607	-1.23334	-1.39617	-3.12941	FALSE	0	train	0	FALSE		NPDC030455	554343	Psychrobacter piscatorii	Shen Lab	MKNLSKTQPKTRLLPTMALGIASFALIACQQEPETETVVIEESAAPVAATIEETDVNNKENEQKSATIVDETSSEHDIELESLEDDLGAAGVTTNTETSSPNPEQAIKGTQITDVEYRSASGESLSVVFETSATGVLNAIVTLPNRPKLTLSAPEGQGNNPTYRSKDGSIELVSHGGGSSIDLIENGNITSYEATSAEAEVVTQT	hypothetical protein
BHEFAEBB_00108	8	-4.406	0.25	-7.85073	-0.981341	-0.881759	-0.962937	-2.89768	FALSE	0	eval	0	FALSE		NPDC030455	554343	Psychrobacter piscatorii	Shen Lab	MHIAILTLTFSLPGCSSLKEKRQRMGGLHARFGNTPSVAVCESGERDRHDASEWTFVIVGLSKREVESQCSQIEEKIERIVDARMMNVEREFI	hypothetical protein
BHEFAEBB_00120	12	-4.5015	0.1	-9.5665	-0.869682	-0.269325	-1.00868	-1.76619	FALSE	0	train	0	FALSE		NPDC030455	554343	Psychrobacter piscatorii	Shen Lab	MNSVEKRAILGVGGIFALRMIGLFMIVPVFSVYGDNYAHATPFLIGLAVGIYGLGQAIFQIPMSLAADKFPRKPIIMLGLILFAAGGIIAANATDIYQVIIGRALSGSGAVSAVLMALLADVTREEMRTKAMATMGLTIATSIMLAFAFGPLLVGSLGISGLFWLTAGFAILAMLLLFVVPTPMRVLKHNLDNKSIGEQLATVLKIGDLNRLHFGIFALHLTMTAIFVILPHQLTEVMGLSVRQQGLVYLPLLFVGFAVAIPFIIIAEKKRKMRQVFLSAIAVMTAALAFLAFGSQVGVGIIFGLLLYFMGFNLLEATIPSWISKRAPVANKATAMGLNSSSQFLGAFVGGAMGGLLLNQSNLLAWGLLSLVMGIALLLIIPIAQPPYLSSTTVTIPKNINIQDWSRQMLAVDGVDELVVMAKEQVAYLKLDKTQLTDDSRQQLSSLAQSPLDI	Inner membrane transport protein YajR
BHEFAEBB_00172	9	-3.941	0	-14.6392	-1.62658	-1.4489	-1.6585	-0.571245	FALSE	0	train	0	FALSE		NPDC030455	554343	Psychrobacter piscatorii	Shen Lab	MNVLIIDNYDSFTFNLYQYVGEILQTLSDDKETSVTVKRNNEITLAEVEAMNLDRIIISPGPGSPDDPAYFGICSEVIEKLGKTVPLLGVCLGMQGIAHVFGGDVIRASVPMHGKVSSIRHDGKGIYQGLPQALEIMRYHSLVVKADTIPSCLTITSVVANESRADLSFDESALTGDEIMGLKHKEYPIQGVQFHPESFATEGAKRLLSNFLLQV	Aminodeoxychorismate/anthranilate synthase component 2
BHEFAEBB_00173	9	-3.374	0	-6.17384	-0.685982	-0.493075	-0.752595	-1.91471	FALSE	0	train	0	FALSE		NPDC030455	554343	Psychrobacter piscatorii	Shen Lab	MTASTPIHIQPAPIDIPSKPQRIKLTQDIDFFALFKRIESAFDTCYLLESLGEDSHISRHHAIGFDPVTTIAAIDRNTLAITDNKTAETTRYQTDNPYQLLRAITPQHVIARDQSGGLVGYLGYDCVNFFEPSLTAKASDDFEPFKFGVYLDGLTLDKMTGEIFYFYYPTAQQNNRIEQIKALLDEPVPSYEAPTVEFLGDGMSQEEHAKVVMQVKEDIISGRIFQCEVGFKSKYRIAGDKMPIYEKLRTVNPSPHMYFMKFAQQCIIGASPELLFRLRQGEMETYPLAGTAKRGVDVAEDRKLARALLNDDKEIAEHNMLVDLHRNDIGRVARFGTVKVRSLMDIKRFSHVQHISSEIVGILHPDEDMFSALASNFPAGTLSGAPKVEAIKVINELEPDGRGAYGGALGSFNFNGDCIFAIPIRSLFISGESAYAQTCGGNVYDSNPADEYLEIQRKLSAMKVVLDSFMQP	Anthranilate synthase component 1
BHEFAEBB_00245	23	0.856578	0	-45.3215	-1.9705	-1.03176	-2.0643	-0.137286	FALSE	0	train	0	FALSE		NPDC030455	554343	Psychrobacter piscatorii	Shen Lab	MTATYSPIITSLLDNDLYKFTMLQAMLHQFPQTHGVYRFRCRNNKDTAYPLANIKKDLEQQLDSLCELRFLPDELDYLRGLRFMRSDFVDYLELFKLKRRFITVSIDEKGRLSIDIEGPMIQAMFFEVFVLAIVNELYFNALSDDSVIVEGQRRLDEKVALLHQYAAEQKKEDRNTPPFIVADFGTRRRFSKRWQAHVVETLYKAAPKIVGGTSNVYLAKQLGMTPIGTMAHEFMQAFQALDVRLRDSQKAALEAWVHEYRGDLGIALTDVVGMDAFLRDFDLYFAKLFDGLRHDSGDPYIWGDKAVAHYEKLKIDPKTKILTFSDGLDLEKAWELHQYFKDRIRTSFGIGTNLTNDMGITPINIVLKLVECNGQPVAKLSDSPGKTMINNDTYLAYLRQVFEVDEPE	Nicotinate phosphoribosyltransferase 2
BHEFAEBB_00247	9	-3.941	0	3.23837	0.359819	0.915717	0.370472	-1.43172	FALSE	0	eval	0	FALSE		NPDC030455	554343	Psychrobacter piscatorii	Shen Lab	MRKPNLSNIKQAKVLAPAKDLATLEAELAEQEDHLENTVLRLSDYLSAVEMVIKQTFDHRVWVKAEIRNLSSKGGHYYFELAEKDDDGKVVASCRGNLWRFKAARVLAKFERATGMPLERDLTVLLKVSAGFHAQYGFSITIEDIDPSYTLGDLARQYAEMVDRLTGEGLLHLNQQLPTPFDIEHVLVIAPEKAAGLGDFQADADRLASTGACHFHYHNATFQGNHAPAEIRQAIVNAQQQFYEIYQRLPDLLVIIRGGGAVGDLAYLNDYELAALVAEQPVPVWVGIGHERDKVILDEVAHTSFDTPSKVIAAIHSHLAQLVTQTLQYQAQIKQAAQRQLNTAEQQSTRQLSQIQSQTIGQLTALRKDSDYAWRSIQQSAQRQVKQAARLTAERYTQTQTLAYQQLTKAATNSKTHQELIMQNVQQQVIQAQRDSEHLRDIVLLHRPSRVLKQGYAMLTDAKNNQTLTSSTQLSPEQTVNIILKDGNAKAQIIDVNIDKKATETSDMPI	hypothetical protein
BHEFAEBB_00307	9	-4.08	0	-11.1665	-1.24072	-1.06367	-1.3089	-0.891003	FALSE	0	train	0	FALSE		NPDC030455	554343	Psychrobacter piscatorii	Shen Lab	MKPNPYRREKKALNAEMNVVPYIDVMLVLLVIFMVTAPMLITGVDVDLPKEQTNTMSQSQLPVIVSLTDKGEIFISYENNIDLPISEPELINTLSNLQSQSGNTNTEPLQVMINADQNNQYGAIMTLMATLQQAGIEKVGLLTGAPLPTPSLQ	Biopolymer transport protein ExbD
BHEFAEBB_00311	9	-4.02	0	-14.1787	-1.57541	-1.42066	-1.67235	-2.99556	FALSE	0	train	0	FALSE		NPDC030455	554343	Psychrobacter piscatorii	Shen Lab	MATEFKKNHAQVCESWRLLGAVNRATYLEAAIPKLSLLTGDANKAKRLFNHLLSAAPSLDETHRMTGATGESNDLYVTGRGKTMVVGGESARAMAVLGQLVAALLTGNEVILHCPSQDEMCNEAAKILYDTGISEDVLSVANDSQTITLLYIDRLAQVAVSGNHSEVQAISQELAKTDGILTQVISVTDMEGLSEMLTPDYLHRFVTERVKTINTTAIGGNASLLELGTE	hypothetical protein
BHEFAEBB_00323	8	-3.955	0	-16.9461	-2.11826	-1.8811	-2.23529	-2.62796	FALSE	0	train	0	FALSE		NPDC030455	554343	Psychrobacter piscatorii	Shen Lab	MEKLVAIIMAVFAAPLLIGGAYLLSLGGSPYYLFAGVMMLTTAFLLFKKHWSAYGVYAIFIVVTLVWSLWESGFYWWALATRLGFPLIFGVLMLLPWVSKKMRGDKAQVSTTNNVKKSPLYYWGLLASVVVGALLSFGSMANNATDKLGELDLSAKDDADQATTPANLGDPLSNGEQTPEGEWSAYGRTDYGQRYSPLTQINTDNVKDLELAWQIQTGDVKGPNDVGETTYQATPLKIGNALYMCTPHNWVLALDADSGETLWKFDPKVGENLQRQHQTCRGVSYYAGQAGTNSTTPAANADTETASNSAVSDTTDNNVVAANKPAATGDTLVQKIAGNTFENPSKQCDAKIFIPTSDAKLYALDPKTGQRCQDFGEDGALDLMHNMPFQQAGYYYSTSAPVVAGGVIIVAGAVNDNYDVNSPSGVIRAYDVNTGELMWNWDSGDPDNTAPFDVNDPTQVYRTSSPNSWSTASADEELGLAYFPMGNRTPDQLGSYRNAAEEKYATSVVALDLKTGEARWVQQFVHHDLWDMDTPAQPTLLDLNTADGVQPALVIPTKQGDVYVLNRATGEPIVPIKERDAPQGYLIAGEHAAPTQPYSGLSFEPPMLKEKDMWGASLIDQMMCRIEFNKLNYDGRYTPPSTNGTLVYPGNFGTFNWGGLAVDPENGVMFGMPTYLAFTSKLIPKGTLGDVETNKGEQGVNANEGADYAVEMGPFLSPLGVPCQQPPWGTIAGADLATGEIAYQRKNGTVQDLSPIPIKFELGVPGIGGPIITKGGVAFLSAATENNFRAYDLKNGDVLWNVRIPAGGQATPMTYLNSKGEQMVVLVAGGHGSVGTKIGDYVVAYKLGDQAK	Quinoprotein glucose dehydrogenase
BHEFAEBB_00337	9	-3.18	0	-17.8182	-1.9798	-1.77591	-2.07043	-0.724107	FALSE	0	train	0	FALSE		NPDC030455	554343	Psychrobacter piscatorii	Shen Lab	MAYWLMKSNPKFFSIHDLQRLGTDSWDGVRNYRARNFMRDDMKVGDQVFFYHSSARPSGVAGIMTVSQAGYPDPTQFHPEHRHYDPIATEEEPRWYMVDLTFEQAFTEVLPLSALKFLPALEDSLLLRKGCEQLTVIPLEPKHWHAIMDMAETLELLPEHTD	hypothetical protein
BHEFAEBB_00343	9	-4.25	0	-6.74424	-0.74936	-0.583223	-0.834109	-1.01996	FALSE	0	train	0	FALSE		NPDC030455	554343	Psychrobacter piscatorii	Shen Lab	MRLLIQLHTPTEAASYEGCALALTLATFGHEVQLYLDAPVFGLLMQPESRLHGMIQSLDLYDMPAAWLPDDVFSGWVIGMMPVDLTSQLMLVPEMIRSQDFEQILTF	hypothetical protein
BHEFAEBB_00345	8	-0.1153	0	-3.91847	-0.489809	-0.355007	-0.486345	-1.73451	FALSE	0	train	0	FALSE		NPDC030455	554343	Psychrobacter piscatorii	Shen Lab	MIPAMPSRMNSGTDYQPTAEQLQVLQTASEFAYQIWESRTVSCQTFLRSYPLNSTLTRQQIDDLIQDYTLDENYQLADETKVMSGLRNLRKLLMMRWIWQDALQMISLEQLTDELSEFAGGCISFAKDYTYQHLIAKYGEPTFINEQGNVQIDDMAIMAMGKLGAQELNLSSDIDLIFVHQARGETNGDKAKGTRSIDNKRFMTRLGQGIIKLLDNKTADGFVFRVDMRLRPWGDGSDLAIHLSALQKYFALHGRAWERFAWLKARVVGQIDQPFYEAIQALIKPFVFRYYVDYSAFSALREMKSLIQNQVAQREDLDNIKLGAGGIRDIEFIVQAFQLIYGGRHPQLQVKPCLEAMQVLRELGYLEQITYDNLQAAYRFLRRLEHAIQAINDQQTQRLPHDAYWQHNLAVTLGFNDWQALLTQLNAHRDNVNVPFERMVTERQVPDNDDTDLEPEHLEAQIARLNEVLTEENRELLQNFWQSKMVANLSEEARERLDDAYPVIVHALLAHQEQQKLANAALPRLIALLEAICRRSIYLVMIAENPNATIELIPMLSASPWIAKELAQYPVLLDTFLQQHYRHLPDKPELRDILRQQLLRVEPNDEEELLSVLRLFKKNQVLAVAASDVLAERPIMKVSDSLTYIAEVVLEAALERAFAEIVNRYGYPIGQDGDPVTEADCGFAIIGYGKLGGLELSYSSDLDLVFLHKIKEQGMTTGEKSVSGMKFAARLVQKLMNYLNTQTRDGRAYEIDMRLRPSGNAGMMVVSCHAFETYQMDKAWSWEHQALVRARAICGDRRVTARFCDIRRDVLALPRTLEQVRSEVTSMRIKMQKHLGTSQWQQQAGKFQLKQDAGGIVDIEFLAQFAVLAYSHEHPSLTKWSDNVRIFEEVASLGIWEEQVCQELTDAYLRIRAATHQLALSEQSLLVDESLWQETRALVQAQWQHLMGVESNEE	Bifunctional glutamine synthetase adenylyltransferase/adenylyl-removing enzyme
BHEFAEBB_00350	10	-3.8984	0	-13.1677	-1.31677	-1.2713	-1.29682	-1.68914	FALSE	0	train	0	FALSE		NPDC030455	554343	Psychrobacter piscatorii	Shen Lab	MIDNTTEKKENSNSKEKVLLVINCLQGGGAERSVLTLGQGFHELGYDVHILRFKSKVAYELNDDITYHQLDLNDYNSIPTKSLRYWYFAKVLDRYVLKEIGTPILTLANLDKADMVLRHSSLPNIAHVIRNTISKKIELFRSQGKKANDKRLSNIYSRHPCICISKGVEKDFQATLGVMNTTTIYNPIDQRQIVQLASEFEPEFDSYIIHVGSFKTQKAHEVLIRSYAKTRKTLPLLLLGEGVLLASMKELVTSLGLDNRVHFLGFQKNPYPYIQKAQFMVLSSVFEGFGRVIAESLALETPVISTDCPSGPSELLPPHNLVPVGDIDTLAKKMDEAMEKADTYQSSFDKELSPINIAQQYIDFMRTNG	N-acetylgalactosamine-N,N'-diacetylbacillosaminyl-diphospho-undecaprenol 4-alpha-N-acetylgalactosaminyltransferase
BHEFAEBB_00365	18	-4.06	0	-41.9839	-2.33244	-2.13384	-2.33513	-0.256004	FALSE	0	eval	0	FALSE		NPDC030455	554343	Psychrobacter piscatorii	Shen Lab	MTVDKPWLAQYPENVPKTINPDQYESLIELYEECFNRFRMHPMTICMGVTHTYDDVDKASLAVAAWLQAQGLPKGSVVALMMPNVPQYLPIMIGILRAGYVCTPINPLYTGRELRHQLNDSGAQVIFVVDNFAQALEQVIEETNIKRIVLSKMGDMMGLKGILVNTVIRQVKRLVPKYNLNDPKYNVTKFPEVLKKGRNLPLQAPKTTLQQKAILQYTGGTTGLSKGAVLTQRNVVAAAMQSEAWYRPVTSDINEVYINMVMALPLYHIFAFMLSLLGMRSGYTFILVPNPRDMPGFIKTLSKQPFHIFPAVNTLFKGLLDQPSFKELDFSSLRITQAGGMAATEQTAARWLEVTGCPMVEGWGMTEGVAGGTANVITDRKFNGTIGIPVPSVDIIVVDENGQRVAMHEAGEMCIKGPNVMSGYFNRDNTNDFTSDGYFRTGDIVSMDEKGYFTLLDRKKDMILVSGFNVFPNEIEAVMLDHEGIVDCAVIGIPDENQGEAVKIYIVPADNNVTKEDIKEFALDNLTGYKCPRHIEFVSELPKSNVGKVLRQKLREQHISDNPQTL	Long-chain-fatty-acid--CoA ligase
BHEFAEBB_00392	9	-3.828	0	1.02292	0.113657	0.409483	0.0368705	-1.01989	FALSE	0	train	0	FALSE		NPDC030455	554343	Psychrobacter piscatorii	Shen Lab	MSNDALLSTEHARTVNNYLNCLQVVMVNTTLPANIGSAARAMHTMGLSRLTVVDPKLPIDDTSVSHAAGGSDLLSAAVIAPTLEASISDCQLVFAASSRSRHLPRPVVTPTQAAKIMFDFIDAQAALSTDDSDTLSAAPSCKPNIAILFGREDRGLTNEELAYADYHIQIDANPAYPVLNVASAVQVIASFIFAYAQTHVQTADDLNTESDDTTQPTLDVRLRQQWDEPAITQQQLQQLTQRATDLMINRGLANSEHLKSLPSRLSRLGSRLQLDQKEYQLLSALIAKLSKD	tRNA (cytidine/uridine/adenosine-2'-O-)-methyltransferase TrmJ
BHEFAEBB_00399	9	-4.043	0	-16.2583	-2.03229	-1.87771	-1.96756	-1.28755	FALSE	0	train	0	FALSE		NPDC030455	554343	Psychrobacter piscatorii	Shen Lab	MPNILISDDDEELTQLLQEYLHNHGIHCDCVHDGAAVIQRLKAVAHDDSAYDLLVLDIMMPKIDGLSVLRQLPNISDIPVIMLTAKGEEIDRIIGLELGADDYITKPCNPRELLARINAVIKRTNTTTSEHTPLPESRLHLDQNQRVCEIDGVALQVTGTEFDLLVALLKQKGEVVSKAWLSENVLQRELQPFDRSLDVHVSRLRKKLQPFHDEPIKAVRGKGYQLVL	Transcriptional regulatory protein CpxR
BHEFAEBB_00408	9	-3.99	0	-11.5143	-1.27937	-1.13665	-1.23843	-1.73075	FALSE	0	train	0	FALSE		NPDC030455	554343	Psychrobacter piscatorii	Shen Lab	MNISIRQLTAFIKVADNGSFTRASEQMYLTQSAVSGLIKELETGLGIVLFDRTTRQLSLSAVGRHLLPQARRILNEMQLFENEASSLTSLAQGQVRLAVSQFAASSLPAVIAQFAKEYPNIGVSLLDCSAENLLKHVQDIEVDLGVGTELGFIETEDDIGADLLYKLPFCVVMPDDHALAQKDEITWQELLDIPLITLQGPFLEQVTAELDDSIAAQIQQARYKVNFMSTALEMTRQGFGITLCLPYMPEVIDWVSANGLQMRPLTQPIKMRQFFIYQRASRALSPATIAFKQFLQTYFATHYHDLNQPATLSIK	hypothetical protein
BHEFAEBB_00416	9	-3.869	0.0625	-2.28339	-0.25371	0.21914	-0.341215	-1.30437	FALSE	0	train	0	FALSE		NPDC030455	554343	Psychrobacter piscatorii	Shen Lab	MSSRASVSLHHMIWAQYRLPFLKVILLNLVNAAVSVGIIAYINQTFISQPVFSTLSWSSLGQFALLVLLLLVTTFVSQYALTRLGHKFVYELRTKLVKQIIDTTVPQIDHLGSARLLASLSTDIQSITVAFVRMPELVQGVILSVGVGLYLGWLSLPLLLIVMFWIAMTIWISTLLVKHVYTHLTKLREINDVLYQDYQSIIEGRKELALNQHRAEKLYTDDFLAHAKSYEKTVTKSDTFHLSAVNWSNIMMFASIGVIFAISNYLGISMGIATTFSLTILFMQSPLLHAVGAYPTLQTAQVALDKIQSLELAEYQPLFRTDNTSQHWQTISLTDVNYRYNVSNNNVSNNNVSNNNVSNASVSNASVSNASDNASNSNDTDAQALIAKDSDHSGNILKDINLTLQRGDVVFLIGANGSGKSTLAKIITGIFTPTTGAVTIDKQPVDSQNNADYRQLYSAIFSDQHIFKQLIGKQGQQPDEALVNAWLHKLDLQDKISVADNQLSTDKLSQGQRKRLAMLIAVAEQKDILLLDEWAADQDPAFRRVFYQTLIPELKALGKTLFIISHDDGYFEHADRLLLMKEGRLIELNAEERQRASKDAIAMLA	ABC transporter ATP-binding/permease protein YojI
BHEFAEBB_00481	9	-1.948	0.533333	-4.24341	-0.47149	-0.323838	-0.3399	-1.05254	FALSE	0	train	0	FALSE		NPDC030455	554343	Psychrobacter piscatorii	Shen Lab	MQIYLVGGAVRDQLLQQPVKDKDFVVVGATVSEMLDAGFQQVGADFPVFLHPTTHEEYALARTERKQGSGYKGFSVHASPDVSLEDDLQRRDLTINAMAIEVVSLTDDTPVSGDVIDYYGGLQDLENKTLRHVSDAFSEDPLRVLRTARFYGRYYDLGFTIAEDTLTLMRQLVNSGELAHLSAERIWQESSRATMQLSPQVYWQQLFEIGALTEYFAPLHDAWEDTHIRETVQTALYFAGQMRLNLPQRWALLMVSLTPSLFNNEHTHDQSKALRDINDIGNKAKVPKAHTQFAILFAQQAETLSMINSLSAAKKIDLIQACGAHKEPDKLSQLLVCSHVLQLATQHRQMMLALNSFHAIGMTDIAPDLKGPAIGAALRQSRIEHLQAHDTY	Multifunctional CCA protein
BHEFAEBB_00590	9	-4.633	0	-17.5675	-1.95195	-1.90918	-1.96081	-2.12515	FALSE	0	train	0	FALSE		NPDC030455	554343	Psychrobacter piscatorii	Shen Lab	MKNALLNKLAIASGTACLMTAMMGSAHAEPTGYDQLTFQTEVKEEIQNDEVRASLYKKAQATDAKTLATMLNTSINNAMKIAKRYPSVTVSTGQQRTYPRYDKNDKIIGWTGQANIDLKSTDFAATSQLIADLQETLVMDNLNFGVSDTKKDALEQKLMTEASRAFQQQAKSLTRAWNARGYRVVNVNLNTGSNYPRPMYSAMSMKSGMADESVPSQSFESGNSTISVTANGTIELTK	hypothetical protein
BHEFAEBB_00624	8	-4.3965	0	2.9626	0.370325	1.00965	0.12917	0.643859	FALSE	0	train	0	FALSE		NPDC030455	554343	Psychrobacter piscatorii	Shen Lab	MKSHHHVALSLLTLCISQQLYAQTNANSVQSASGVQATAAATSNASSSDVPSVTLDAITVSANAKTGTALAQKISEMPAVTQVIREADIQAQATGNRTVGDILAQLVPSLGVSSGSVSNYGTTMHGRPVQYLLNGVPLSGSRSLSRELNSIDPEQIERVEVLSGATSIYGAGAAGGLINIVTKSTAGYGLTRQTRLGINSSREFKSDSLGYHVGQSIGYGGERVYGNVDVDYETTGGKFDSHGDRISPDANQTDNQDTDAISINANLGFDISDTKTMNLAATYYDSEQDTDYGVDYGDNLSVLLKGTTPSLRAIDGADIENQPYNTKSSVNLNYNDSDFLGSNLSLTGYYRDEKARFYPSGKSFTSQAKDVWVNNGLTDADTLGKLLAASVVVTQSEADIDVMGLRAAMQTETDVIGKNTLFSYGADFEREESEQTYYGQDLTTFLASNGLTSTSNGLSYNGGPKTTIDKWGAFVNADVDMTDKWHTSAGVRYQNIKSDTDRFVPIYEQLLADYFATNGISDIADAYGIDYEAGAVEAGSSKHDKVLFNLGSSYQLTDDDQVFANFSQGFTTADVQRALRDVRAGFVVNSDNIQPISINNYELGWIGKRGDTSAKVSGFYNDSDKTVRFTKDYTVEVVDTDERIYGAEASVTHDLNKDWQFGGSLAYTRGQYKKDGDWLELDAVRLTPLKGTAYAQYNFSEGSNIRLQALAVGGSDKAYKDQQNDPDASAQPLTGYATFDVLGQVKLPVGRMGYGVYNILNKDYQTVYHQTTFGDLNRLPATGTTYGLSYTVDY	Ferric aerobactin receptor
BHEFAEBB_00658	9	-1.791	0	-2.71651	-0.301834	-0.144876	-0.327525	1.60472	FALSE	0	train	0	FALSE		NPDC030455	554343	Psychrobacter piscatorii	Shen Lab	MTKDNPYNFLPLQPTGRNETDTANTYAPEDMIKIYEQQFLIQVPEEELTGFLPALKAFYDIDNHTLDVSAVIFDAIADSSIIYNHKIKVGGYQLLGGLVEEAIEYDEDTQSDDSTDSEEIQAYTLECQRAFFINDVEIPYHFNLFIYGDGYSTLTKKDTVLERMYWFVRGRFEEELLDDSKDNDSLESINEQLASLGIAAMDLTTVDEIVSYIEGSIIDDAMVDELNKLLDDVE	hypothetical protein
BHEFAEBB_00663	9	-3.8	0	-7.89176	-0.876863	-0.797979	-0.905363	-0.404529	FALSE	0	train	0	FALSE		NPDC030455	554343	Psychrobacter piscatorii	Shen Lab	MKTFNQSDSPTQTRSLAPLSDMRPATLDKIEQAVRKVFAGFDANEVTMAQIAKSANVSLQTLYKYFGDKQTLFYTIMDIVLGRLAARIMDHLQGIDSVQDRLRKTLWVCFDFVDSHPDAVMVLSSVSASRIRNIAIYENKELIGAFLAVLEDGQNRGVLNDTVPLHILFDVFMGFISRLGLMHTIRQTETPLNAEFDALFVILWRAISKPEALNKKFNAKNQKAPR	hypothetical protein
BHEFAEBB_00692	11	-4.42067	0	-11.3426	-1.03115	-0.0699444	-1.22447	-1.24983	FALSE	0	train	0	FALSE		NPDC030455	554343	Psychrobacter piscatorii	Shen Lab	MQIQENSFLVTGGASGLGESVARAIVSQGGNVVIADLNESAGQALVAELGDSTRFVRCDITKGDEVQSAVEMAESAFGGLQGSINCAGIVVVQKLLDCDNNPADLESFSRGVNVNLVGSFNVARLVAASIAKRIANDSNAGEHAEKNHVQKNVDQGIIINTASIAAFDGQVGQASYSSSKAGVVGLTLPLARELARHGIRVMTIAPGVFATPMMESIPEKAREQLEAGVPYPKRLGAPNEFAKLVTHIIDNAYLNGEVIRLDGAIRMV	putative oxidoreductase
BHEFAEBB_00694	9	1.109	0	-15.1702	-1.68558	-1.54014	-1.72056	-1.96636	FALSE	0	train	0	FALSE		NPDC030455	554343	Psychrobacter piscatorii	Shen Lab	MSSAELSLKNATFRTRIAIFITALFYTGLHFVRGKQTAKISAVDYAKTIKLLDEFFMGKTNEQSTTQDVRHDYERLARRANLRYVSDDEPGYERRRWGRGFTYRDATGKTVKDKALRQRFDALVIPPMWSEVWICQDEKGHLQSTGRDEKSRKQYLYHPLWNNIRDQAKFDAMIGFAEALPNLRAQVETDLEAESLSRTNVLAAVVKLLETTLIRIGNSRYAKQNKSYGLSTLRSKHVSETDNGLAFDFVGKSAKEHHIELQDERLIDIVQACSELPGYQIFKYLDDNGHKQVVDSSDINDYLRMHTCGMDCESKLYSAKDFRTWMASVLAASYLYDELQTTAGANILASAPESAERQQLVTDMVKSVAAELGNTPTVCRASYIHPIIIERFLAGEFYDDYKQARRGRTKKYQSCEEKALLGFLSADH	hypothetical protein
BHEFAEBB_00751	9	-3.725	0	0.0580363	0.00644848	0.181144	-0.00382773	-1.32853	FALSE	0	train	0	FALSE		NPDC030455	554343	Psychrobacter piscatorii	Shen Lab	MMAFYHHHSMYSHRYFLSIILLYTSPSIQLSGLSLTIKGDTVPHKRLKDLLPTPEKILESRTLKLFAPHLADPRLWHFNRHSLNKAVYIGVLSAFFPLPGQMLLALIGSLIFRANVPMALGLTWITNPVTSLPIFYAGYYIGAKIIDAPVISLRFIGRMIADFSLWALSDGANPFITYKGTVSLTAFCIGLTILAIITSIVCGLAFKAIWRYKTVVSWQKRQQKPDNKSPKY	hypothetical protein
BHEFAEBB_00795	8	-2.87067	0	-15.7407	-1.96758	-1.83093	-1.91697	-1.25923	FALSE	0	train	0	FALSE		NPDC030455	554343	Psychrobacter piscatorii	Shen Lab	MANGYRPEIVQRAFVDFIGSRLHPFWSLTTPKLRLIARYEISDDLIALQFETNQAFRQQISKGTDDWQGGQYLELRVFIDGVYHQRSYSIVGLANQPLWWQDDAVITKSAKSQRHTLTIAIKPQGVVSHYLTKQLSLSSIVDTSMPLGHFTLAQAKTSLDNREPNNQKLHPLLFVAGGSGITPMLGLITQALANGYQVTLLHYSRSKLPQLQRQWQQLSDTYPAFSSHLIHTDNPATYLAGERYLSAEGLLSLNLPLADTQIFACGSQALLAGLYKAVSEIILPQGNQLRDNIIVENFGNALSDFDSGGNQVLDNALQTESHTVYLRSRQRQFDSDTTLLVAAENAGIRLAHGCRQGICQLCRCNKVSGVVKNMQTSKISSDGYESIQTCINISMTDVVLEV	NADPH oxidoreductase
BHEFAEBB_00815	9	-2.376	0	-19.3773	-2.15303	-2.01297	-2.17401	0.415045	FALSE	0	eval	0	FALSE		NPDC030455	554343	Psychrobacter piscatorii	Shen Lab	MIKALCHQNAVAVSLVLKVPDMNNSMDDSHWVTCYVGLGSNLSNELGSPIDHLQQALESMKKSEKIREISVSSFYASAPMGPQDQPDFINAVAGFETVMTPFELLSFCQQLESMAKRARLRRWGERSLDVDILLYGDMQIAEPQLTVPHVGLCERNFVLIPLRELAPHLTIVETPIADYSQSHDWTGLKLLSND	hypothetical protein
BHEFAEBB_00818	9	-4.113	0	-14.7056	-1.63395	-1.51091	-1.62602	-1.47877	FALSE	0	train	0	FALSE		NPDC030455	554343	Psychrobacter piscatorii	Shen Lab	MSILDNKITVPKPVQGTPEASGEFDDLLALMARLRADCPWDRKQTNHSLIPYAIEEAYELGEAVQSDDDEDIKGELGDVLLQVIFHCQMYAEQGRFDMGDVITTLQEKLVRRHPHVFEAETLKDDAAVKVRWDEIKAEEQQAREARGKSKRRLDQVKAGSALMQAQDVQNQASTLGFDWDGVAGAVEKLDEEIAELKHELIDKSIVEIKANIREVEKELGDCMFALVNVARKLNLDAEAATLTCVHKFKSRFGYIEEQLALSGKRLEDSDITEMDALWEAAKQHERSS	Nucleoside triphosphate pyrophosphohydrolase
BHEFAEBB_00825	105	-4.46967	0	-367.962	-3.5044	-2.8865	-3.66556	-1.53757	FALSE	0	train	0	FALSE		NPDC030455	554343	Psychrobacter piscatorii	Shen Lab	MKDNYDLVVIGGGPGGYEAAIRAGQLGMSVACIEKRVYKGEPALGGTCLNVGCIPSKALLDSSHRYEATKHDLGEHGISTGDVAIDIEQMIARKEGIVKQLTGGVAALLKGNGVDWLQGWGTLVDGTGTDKKVKFTALEDESETTITAKNVILAAGSVPIEIPVAKTDGDRIVDSTGALDFTEVPKRLGVIGAGVIGLELGSVWRRLGAEVVVYEALPSFLAAADKDISKEAGKMLKKQGLDIRVDTKVTNAEVQGDQVVVTSESNGESSEESFDKLIVCVGRRAYSEKLLGEDSGITLTERGLIDVNDQCKTNLDGVYAIGDLVRGPMLAHKAMEEGMMAVERIHGEKPQVNYDTIINVIYTHPEIAWVGLTEQEAEEAGYEVKTGSFNLAANGRALAQSEAQGSIKVVADAKTDRLLGMHAISAGAGDIVHQGMIAMEFVSSIEDLQLMTFAHPTISEAVHEAVLSADGRAIHAIQRKKRKK	Dihydrolipoyl dehydrogenase
BHEFAEBB_00901	9	-4.086	0	-16.1599	-1.79555	-1.63134	-1.80843	0.726375	FALSE	0	train	0	FALSE		NPDC030455	554343	Psychrobacter piscatorii	Shen Lab	MAEKNYYDILGVKKDATDAEIKKKYRKLVRQFHPDVSDDPDADSKIAEINNAYETIRDKDKRAEYDAMLDNPFAGQGGAGGFGGFGGQAGASQGGFRWEDIKGQFGDGEAFGDGGFRFDDIFSAFGRGARGSASGQAGGRSQSQGFDPFGGGFGTQDSKGQDQHAEITVDLSSVYQGDDYSIKLNVPVRQPNGEVSYDNKTLKIKIPKGITDGKQIRLSGQGAAGSSNGKNGDLFLKVKIRHDDNIRIEGADVYQTVNIAPWEAALGEKINVSTPAGTLGVTIPKNSKSGSNLRLKGKGIPAKQVGDLYLTLNIINPDVSSDAARQAYEQLKQAFAGTTINR	Curved DNA-binding protein
BHEFAEBB_00953	9	-1.7755	0	-9.84878	-1.09431	-0.957535	-1.11255	-2.46286	FALSE	0	train	0	FALSE		NPDC030455	554343	Psychrobacter piscatorii	Shen Lab	MTIPFFKPSADIIKPYALMDLDDTLFQTQRKIDAWQVPTAEPEHLICATVNKQNEPLSFMSQRQASFFNWLLNSTELIVVTARDRSEIKRVKLPFDSWQVLTHGAIILTADGQLLSAWQQHMTSKLAPLQDKLNQLSELFASHSKSEQSHLVFTPHVDSFNNGSVNEELTIYLAIKHAQKDHQALVELAKKLPTLIRDFEQDFYVHVNANNLAILPHAVHKRHAVQFLLDNHLDHQRPSFGFGDSLADLPFLQLLDWYGMPSRGQMHEQYPSQPSV	hypothetical protein
BHEFAEBB_00954	9	0.3616	0	-7.7388	-0.859866	-0.586441	-0.875796	-1.78454	FALSE	0	train	0	FALSE		NPDC030455	554343	Psychrobacter piscatorii	Shen Lab	MTLPNIKTNRANLNNYGSGSYLASDVTVLLDIVDKNAVADVPVSQKEALIQSGQRHYSDMLTLEQVPTAMHEQLYRQALAQGGERAATDIARLAHTLHHVFQHDVSDEHPLVLVSLVRAGLPIGVLLQRALSDTDSSYHLPSIHYGISIIRDRGLDPVALQMLLDAYPDSPIVFVDGWTGKGAIYKELARSLDVFSDTAHANFANIFHQGADVIPLLTLADPAGVAWLAASEEDWLIPSGLLNSTVSGLISRSLYTEPSSGLHRSVFYEDLIEADHSVAFIDHVDVARRSLTMLPEHLPTYQQPRYQTAALIDALAVDYDITNHNRIKPTIAEATRAILRRDPERILLATADHPDTVLLRHLCAQRGITIEVLGDKIYPYQAITLIKQRAKDS	Cysteine protease StiP
BHEFAEBB_00977	9	-4.31	0	-9.66422	-1.0738	-0.914095	-1.08971	-1.55502	FALSE	0	train	0	FALSE		NPDC030455	554343	Psychrobacter piscatorii	Shen Lab	MKKLLASTVMLATVALAGCTTTGATNNGTGTAIGTANEIGMNVFRAAIDNQCRSQIEKQTAWRVASVAMTEAQQESVKSNVCGCVSEQAPQQVTIVELGNAAIDSQYRAQLVTRVVAKSLQSCYASFVK	hypothetical protein
BHEFAEBB_00978	9	-2.385	0	-14.1262	-1.56957	-1.43776	-1.56226	-1.79308	FALSE	0	train	0	FALSE		NPDC030455	554343	Psychrobacter piscatorii	Shen Lab	MFDIKSFFKREVEKKLINVDDYIFMPERVEMELEGGQLNCVLNSDGRVDIFYSKEGVTEVGSASRKHPFTAFEKELYHGIYDDVITELVKEVDKIIDGSSKYFRHSQTLPFTAALSQNPVDSNKF	hypothetical protein
BHEFAEBB_01014	9	-3.977	0	-19.6974	-2.1886	-2.12978	-2.21053	-1.17594	FALSE	0	train	0	FALSE		NPDC030455	554343	Psychrobacter piscatorii	Shen Lab	MSIDLDTAKQNLLKLKDEYESRIDKIEDHIQNPQDDLNEHWEDQAISYRQNDMRKNLMSEARQSLIYVENALSRIENGTYGECEVCGEPIEEQRLEALPYATLCMEHAE	hypothetical protein
BHEFAEBB_01046	9	-4.145	0	-11.0383	-1.22648	-1.02787	-1.30419	-1.07585	FALSE	0	train	0	FALSE		NPDC030455	554343	Psychrobacter piscatorii	Shen Lab	MKAPEQYDPSKPSNTNGIPSSSRQQSNKSPAIPAGTPTITQNQKRTAQAENKPFQWQFLLPKYWGIWLLFLVMLPMIYLPLRWQFWLGRKLGILIYNAAGSRRRDTLINLKLAFPEKPEAERELMAKQVFVNQGIGVFETLCAWFRPNIFTRTVSISGLQHLVNAQNEQRPVILLGAHYTMLDLGGLLCSQFFPVDCMYRTQNNPLLDWFIYNGRTNIFGKQISSRDMRSLVTSIKAGHVIWYSPDQDYGLKQGVMAPFFGVPAATITASRRMAKLGSKTHPPAVMALHTYRQTPDNLPRGKRPHYHLTITPELENYPSQDEVADATRVNEVLEGLIRIDPTQWMWFHRRFKHGPNGRTDIYK	Lipid A biosynthesis palmitoleoyltransferase
BHEFAEBB_01049	9	-2.908	0	1.00809	0.11201	0.252004	0.0605602	-0.704704	FALSE	0	train	0	FALSE		NPDC030455	554343	Psychrobacter piscatorii	Shen Lab	MDTSNTTALRIYQTPVQHLPDDLYVPPQAFAIWLEQFAGPLDFLLYLVKKNNVDLTQMPILPITEQYLAYISELDTEHFELAGDYLLMASTLIAIKTELLLPTPDTPTDERDPKAELIERLEEYAQIKAASQRLDNLIRLERDVFLAMVSMPSQDVMNAELPNYSPTLLIDSLFKMQLQPDYQMHTIKTDIVPLSDRIASISRQLSTDGARSFYELLDKAQGKIGVVVSFVAVLELIKRQLVGVVYTEPNNDASTLMKYDTDPSDIDNQSQELTLQWLA	hypothetical protein
BHEFAEBB_01057	9	-4.1835	0.333333	-5.21757	-0.57973	-0.253642	-0.627628	-1.51759	FALSE	0	eval	0	FALSE		NPDC030455	554343	Psychrobacter piscatorii	Shen Lab	MSSLFLTSNSAVRAISSKALLATGKSSRLLGLSFLALSMAACNTIPKADTSPVLAEPNLPIEQAYGAFGDETVSTSEQPSIAGQRWQDFYSDERLKALIALGLENNKDFESARLAIEKARAQYRITDINDLPTINGQAEYSRQSQSSPRVETPFGSTGGRQTTDSYSVNLGLASYELDFWGRIDSLKDQALQRFLSTTAAKDSIQISLISNIAQSYANLSYSLAQLKLAEATVESRERSLFIAQERFKAGIDPKLPSLQSAAALESARLAVLRAQSSILTSRNALQFLLGAPVPTELIPAPAVSNITNHEVFSAGLPSELLRYRPDVLQAEYDLKAAGANIAVARAAYFPTISLASSVGVRSDGLSDLFDNDAVGWSFGPNISVPIFDAGRLDANYDVAQIEREQTLASYERSIQTAFREVSDVLATRATLGEQLAAQYRLQDNFDQTYEIADARFKAGISNYLDVLDAQRSLFDTQQGILDLELQKIISQIELYQALGGGANLDTPVAIPVPQYTNLAQVGTLLTKDAESQAAYAIDAASSARVAAAPEAAAIKQAQTPVKVDFKPTAIVDIDNDNDADAAVGVLTEETPTEQVPVPQIVTP	hypothetical protein
BHEFAEBB_01070	10	-0.229	1	13.2409	1.32409	1.64247	1.27685	0.774702	TRUE	1	train	1	TRUE	CasFinder	NPDC030455	554343	Psychrobacter piscatorii	Shen Lab	MSKLKTASVLAFERNLDISDAFFAQQNSQNKDSKAQPVSIKEKSVRGTISNRLKNPEKTDPAKLDAEIEKANLQRVDSAALDEDCDTLVVTWSCKVLPFSGKPSVCNDQDYQQALVSTVQDYLDNQGVGELARRYATNIANARWLWRNRVGAESIIVNVSCDIDGTKQNFEFDAKSISLKDFNTDDSKINELAGLIEKGLNDDAFIILYVKATAIIGYGQEVYPSQELVLDTGKTKSKELYQINGKAGMHSQKVSNAIRTIDDWYPDAEFPIAVEPYGAVTTLGAAFRQPKAKMDFYSLFDNWVLKDETPDVNQQHYVMGVLIRGGVFGASGKE	CRISPR-associated protein Csy3
BHEFAEBB_01110	10	-3.982	0.28125	-4.51157	-0.451157	-0.334941	-0.651444	-0.189073	FALSE	0	train	0	FALSE		NPDC030455	554343	Psychrobacter piscatorii	Shen Lab	MSHEVSFTGQITPDQVPMIAENGFKTIINNRPDGEEPNQPTSAEIEAAAKEAGLAYKEISFAGNELNQTHVEAFADFFNQAEQPMLIFCRTGNRSNGIYEAAKQMDLLDD	Beta-lactamase hydrolase-like protein
BHEFAEBB_01112	93	-4.4265	0	-301.647	-3.27877	-2.82564	-3.45621	-1.84274	FALSE	0	train	0	FALSE		NPDC030455	554343	Psychrobacter piscatorii	Shen Lab	MEYIESFFALVGDLTWGWALVPMLIIFGLLFTIVGRFAQFTYFKRMFRVFKTDEVGDDGISARQALLVSIGGRVGGGNIAGVAVAISLGGPGAVFWMWVVALIGMMTSIVECSLAQLYKRRDNDGNFRGGPATYILHGLGKDYRWLAVIYAIALLLSFSIGFIAFQGNTVAGSALESFGIDRWISGAVLVVAGGFIVFGGIQRIAKVADVVIPVMALIYIGMALIIIVLNIADLPALMAMIVKNAFGIESVVGGGIGVAIEQGMKRGLFSNEAGLGSAPNIAATAYATHPVSQGISQSLSVFIDTIVVCSATAFMILLSGVYQPGAEVDGIVLAQQALTAQLGDWSQYVLTISLLLFALSSIMYNYYMGENAINFLVKKNIKAATLVLRIVVIAILFLGAVAPAATTVFFFADPLMGVLALANLLALIMLFPRAKRLLDDFARQLKSGVKEPLFDAQEYEKLDLDLSAWGKKAVKEALEQKQ	Amino-acid carrier protein AlsT
BHEFAEBB_01118	9	-3.96	0.2	-2.73564	-0.30396	-0.268023	-0.308542	2.17041	FALSE	0	test	0	FALSE		NPDC030455	554343	Psychrobacter piscatorii	Shen Lab	MENVNQAEFWQQRYEKNSTGWDMGHVSPPLKAYINQLPESAKDEAILVPGAGNAYEVGYLYEQGFTNVTLVDFAPAPIEAFAARYPDFPSEHLICADFFNLSAEQYQFDWILEQTFFCAINPARRDEYVQQMANLLKPQGKLVGLLFDTDFGREEPPFGGTKEEYQQRFQSHFDIDIMETSYNSHPARQGSELFIKLRAK	hypothetical protein
BHEFAEBB_01135	9	-2.7368	0	-16.0335	-1.7815	-1.63778	-1.77829	-1.21933	FALSE	0	test	0	FALSE		NPDC030455	554343	Psychrobacter piscatorii	Shen Lab	MNNHIQAEKALSNTFEPVWGDEMIQGDSANLQQWQRYIEQEIGFILPNTQLQWLTNAIDHTATLNGLTTQQLWYQLPKNNEIRQQLLDKVLIHESRFFRHKPSIDFITRYAIDKCADDRSKPFRIWSVGCASGHETWSLAMSLTAAQLSNHVILGTDVSEQAITNARLGQYDQRQYSLIPQNCQQFVYPLITKNAGNELSMADTSSKVERSINTQFDWQVAPALRPYVSFALHNVIEQKSPTSHLQNVIICQNMLLYFRKFDQRDILAWLSEQCAVEGYIILAPGEALFWRPSNMRRIAHPQVNVWQKISA	Chemotaxis protein methyltransferase Cher2
BHEFAEBB_01145	9	-4.492	0	-6.11764	-0.679738	-0.590326	-0.708714	-2.22263	FALSE	0	train	0	FALSE		NPDC030455	554343	Psychrobacter piscatorii	Shen Lab	MKLTDISRQLATAFAAVGVSGLVLVGCSNSSAPEANQEPVTEGATAETTASTSDIDPEHTKIVIGTTEGDFADMVRNQVKGTLEAQGYEVELVAFTDYVRPNLALAEGDLDINIFQHKPYLDTFKKENNLDLVEVFQVPTAPLGIYSGKKSSLDEAFKGMSVSAPNDPSNFARALVMMDDLGWIKLKDGIDPLTASKADIADNSKYDIDIVELEAAQLPRARDEVDFAVINGNYATDSGIKLTEALFQEPSFAYVNWSAIKSADTGKKWVEDVTNAYNSEAFKKYAHETFPGYKYPKIWGSDTSASTDTAAKTDSTETVETEAAAQ	D-methionine-binding lipoprotein MetQ
BHEFAEBB_01147	9	-4.566	0	-12.2896	-1.36551	-1.28674	-1.39011	-2.20879	FALSE	0	eval	0	FALSE		NPDC030455	554343	Psychrobacter piscatorii	Shen Lab	MNAVRRKKLMWVMFTLAGAAVAVILVIYAIGQQTDYYFDATAIAQGEAPQDKRIRAGGMVVAGSVQRAADNPLNVEFAITDFQSTVPVTYQGILPDLFAENSGVVATGKMQGDTFVAGEVLAKHDENYMPPEVAKSMKENNRSGAVPSSEQYNPAQRIHETETLQQ	Cytochrome c-type biogenesis protein CcmE
BHEFAEBB_01148	9	-3.55	0	-7.89108	-0.876786	-0.806838	-0.88026	-1.14167	FALSE	0	train	0	FALSE		NPDC030455	554343	Psychrobacter piscatorii	Shen Lab	MQPYFYSISEFVAMGKHGVFVWSCWAITIGVMLAFIIYSRRQRQALIKQLTIQQARQAQRTTKKSTPITKQSD	hypothetical protein
BHEFAEBB_01150	9	-4.53	0	-8.12079	-0.90231	-0.863594	-0.904234	-1.2766	FALSE	0	train	0	FALSE		NPDC030455	554343	Psychrobacter piscatorii	Shen Lab	MTDSPMQVSTTITANKKSNVIVTTPRSIGFMQLWRREWQVKQQGAVQWLYPLVLFLVIITLFPLAVGSEPALLQRLGVSAVWIAALLSLVMGVDGLFKPALDNGTLAQLVVAKASLPLWVLIRLVIHWIFSSGIVAILSLLAVPLFQLSWFEAGILMASIVTGSPMLLMLSAVASSLTLSLKNGAVLVPLIALPMQLPVLIFATGAVDLFATGLNGLPILALLLAGSIISVLVMPWVIAVTLKMSWLN	Heme exporter protein B
BHEFAEBB_01151	9	-4.223	0	-11.1774	-1.24193	-1.15483	-1.25983	-0.854796	FALSE	0	eval	0	FALSE		NPDC030455	554343	Psychrobacter piscatorii	Shen Lab	MTVLDTPVLTLDEMTVQRGEIPLCEGVTLHLSAGSICHLIGANGTGKTTLLMQLAGLLPVLTGEISYQGLSGLPIQPLYVSHQLGIHPNLTVAQNLTFLLNLYGITPSATDIDDALTWVGLQGFETISSSHLSAGQTRRITLARLYLLTPAVTPLWLLDEPFTALDVDMVARMEERLCDFAQAGGSILMTSHQAVDVANQMLDLSDYMV	Cytochrome c biogenesis ATP-binding export protein CcmA
BHEFAEBB_01189	9	-2.865	0.4	-5.67362	-0.709203	-0.635992	-0.711898	1.36109	FALSE	0	train	0	FALSE		NPDC030455	554343	Psychrobacter piscatorii	Shen Lab	MTYLAPRQGLFAIILLVSFCLQTLLLVISTDQQLSKSRALKGEQMVAQLIDEARLSLENKDRVSLSVIANRYTSEQDVTRILIKDNKDDILVPVGNAPMQQGDTIRQIATNGDAVIGSVALTLKDVSKGEIIAMQWPFVIGTMLLHLLLWLIYGYLARPTKEQISALSRNIQDLYREQYSQGDQRGYSRDLERGTGGTVNNPADARLSSGASESVTENKVTNARTFNVHNEVNEYLRNQQNQETGDETGSLTATSEGDIEDKVVGTAKRHSSQSGGQTSKLSATRAVDSVRVQIVFHDEFNMLERLAPAQRLPYLALCTQLLNQAVTELLKQPLLLGVSATNEAHFEDDGASVVLKADNSHAKVALAGVMLAKLYLMLNKIIHDKHIELSRFALPAKAGVSDEAQSEPMTHLLQSIGKKEQLLILLPAAGLKQISNHVQVHSIMRPTTVYERECAIFDGGNDSMIQRLADVRNAVLMIEDEDESAT	hypothetical protein
BHEFAEBB_01191	9	-4.387	0	-4.60581	-0.575726	-0.517643	-0.572368	-1.01842	FALSE	0	test	0	FALSE		NPDC030455	554343	Psychrobacter piscatorii	Shen Lab	MTAPQSPRPNQPSVAEPLDASTVPPVSVPVHTDNPKELLGVYVKGMAMGAADIVPGVSGGTIALIAGIYERLINALGSIGPNLWQIFRQDGGLKGLIAVWRQVDATFLLCLILGIATSFATLAGIIKYLLDNQPLLIWSFFFGLVVATVFILLSEIKRWNIGRVALFAAGLIAAVVISSLPLLAATPSLPYLFLAGAIAICAMILPGVSGSFILLLLGAYDTVLEAVHTLNFTVLLTVMAGMATGLLLFTRALKWLLARYYQATLALLTGFIAGSLVKVWPWKVDVLGALNSEAINNVMPWQYPTGPHWLTTVGLMLLGAILVSLLSWWGRRTNKA	hypothetical protein
BHEFAEBB_01202	16	-3.692	0	-32.1635	-2.14424	-2.00361	-2.15845	-1.48631	FALSE	0	train	0	FALSE		NPDC030455	554343	Psychrobacter piscatorii	Shen Lab	MILDERNKNGAHILISLTYIGKNREKDNGVKMARTFEIARRNNEKSGITSALAINDNYIIQNIEGSRLDVNELITRIITERPHLFIHVVDIKEVETRKWDGFLIRYLTPTPEYEVHTLRHFSAGTDFNPYLMPKDRITSFMDALFTDELLNDM	hypothetical protein
BHEFAEBB_01243	7	-2.578	0	-8.07747	-1.15392	-1.05528	-1.07905	-1.69192	FALSE	0	train	0	FALSE		NPDC030455	554343	Psychrobacter piscatorii	Shen Lab	MTGEWNSEKWDYWLQTAREAEVLAQDELALARQGTMIGQCNGTATFLTSVDSRHLQATFQQLAAKLQQQFTSAEIDLKIDSSIMQSDDKTPERRQKKRLEQAKTVAEMKLRHTPVMQYLTERGEGKMGKVQLY	hypothetical protein
BHEFAEBB_01253	9	-1.16492	0	-11.3388	-1.25986	-1.09765	-1.23545	1.51731	FALSE	0	train	0	FALSE		NPDC030455	554343	Psychrobacter piscatorii	Shen Lab	MPLSIASKYISVRPLKILHTSDWHLGRRLYGRLRYEEFEAFLQWLKDTISAQQVDILIVAGDIFDTMTPSNKAQALYYEFLGKVSRSCCQHVVIVAGNHDSPTFLDAPSNVLKFLNVHVIGTACDDLEDEVLVLGDDDNNPHCIIAAVPYLRDRDVRSSSAGESADSKDANVIKGIRAHYDEVAAIAREQQAKLIEVHQRHIPIIATGHLFAANGKTTDDDGVRDLYVGSLGKISADMFDEGFDYVALGHLHVPQRVGGRETIRYSGSPIAMGFGEARQQKQVLLIQFGAVKNEFSDKKPMSNNTAARTIASNAPQITRTVATIETSVEKAAKKVANQTSGFMDDLFGFDDSVNNEGRDKSNVDEHHVKQESKVDDLNSNDVDSKMTSPPQRLHFDKSCQMQIASLPIPTFQKLAQVSGDLQSIQQKIDSTAQSLDDTESVWLEVIYTGDELVSELREHIQAMVDGLRCEVLKIKNTRTYNKVLNQQQTSETLQDLDEEEVFERCLLLNKVADEQKNALREAYQQIIYNLRHEDTQAE	hypothetical protein
BHEFAEBB_01272	9	-4.00667	0.166667	-3.9145	-0.434944	-0.208742	-0.462382	-1.70066	FALSE	0	train	0	FALSE		NPDC030455	554343	Psychrobacter piscatorii	Shen Lab	MKHNNKMRLPMLAAVSMALFGTASMVNAKTEFTSQDWQVVCDNTRTCRIAGYQAENNSEFPVSVLLTRRAGANAAVDGKVKLGGTKDSSSKALMQLGNRHRISLFINDRNYGETKPYSAAAGSAELTQAQVTALVSALQRSSKITFALRNSRWQLSDRGASAVMLKADDVQGRVGTPSALMNHDNATKSNSNVLPPKAVPVLRFVEPSGKSAASDKKFVMRSSQLASLMKGTMKDADADCPNLSDKSPWRVSRLNDSQLLAQHDCWTAAYNVGSGVWVINDSKPYKPTLVTTSATNYDKGKLSSVQKGRGIGDCMSQVDWVWTGRAFEKSHESTTGLCRLIEAGGAWQLPTYVTDVKVVK	hypothetical protein
BHEFAEBB_01274	9	-4.44	0.125	-3.81484	-0.423871	-0.142921	-0.560971	-1.31241	FALSE	0	eval	0	FALSE		NPDC030455	554343	Psychrobacter piscatorii	Shen Lab	MPTTSSLAIDSLPLAFGIIMAIIGLVFYTQGLPGKFWRRFYAVLPGIVLCCFIPATLNSLGMFADGVGSQIYGFTATYLLPASLLLMTLSMDVPKILGLGWKAIAMFFAASIAIVISGPISLGIAKWVSPEMFLDDTLWRGFSAVAGSWIGGAANQAAMKELFGVSDDLFGMMILVDATNASLWLLAILVMAKHSAKIDRFLRADTSSIDKVIKAVESYERDHARPATINDLMVMFGLCFAMVGVAHFVGGQIADFFAPYKWAVQYSFASSFFWMVVIITLLGVIFSFTKIRRLDHVGASKMGTVFIFVLIAAIGMQINLAGIVSQWRLLLIGFLWMSIHVVIIFGVARLIRAPFFFLAVGSNANTGGASSAPIVATAFHPSLAPVGVFLGIMGYAVGTFGGYISTQLMRLVVG	hypothetical protein
BHEFAEBB_01276	9	-1.022	0.166667	-12.1468	-1.34965	-1.17675	-1.36025	-0.147443	FALSE	0	eval	0	FALSE		NPDC030455	554343	Psychrobacter piscatorii	Shen Lab	MFDIIKDWREQRILDNSKFTHEDWARAAECIMILDRLTEDELSRLFDLATLFLDDKSIVGAQGFEITNAVRQSIALQACLPILNLSLEWYSGWSSIIIYQGSYKSESTTVDEFGIVHEGSQHRSGEAWQRGPVILSWKDAKHSGERDGHNVVIHEFVHKLDMMNGRANGFPPMQPDMDPARWTQIMSRDFEDFQTHRKSGLDRYGATNPAEFFAVLSEVFFETPQKLVDAYPDIYDIMVKFFKQSPLQPKA	Protein MtfA
BHEFAEBB_01305	13	-3.70417	0	-22.1708	-1.70544	-1.07085	-1.98235	0.117845	FALSE	0	eval	0	FALSE		NPDC030455	554343	Psychrobacter piscatorii	Shen Lab	MPTSPQSRRVQLDKKPPVEKKERRALLWDILKKLAVFAKPYRLLIIATLALTALGSFTAQVNAFVLRYTVDTLTEIATLTEPWQAGLRMLGIISAVLLTKEILSIFISFGQRFFGEKIRINLSRDLSQKIIERILTYRMAFYTSSENDSGKLQTRIDYGVSSLTSLVQNFFIDMLPLFANAIVALIIMFSTNFWVGMVGLIIIPIYFFISQKQAKCLQGFRRQMRGYREAKSGLVISLINSISVVKSFVRESIEAEKHLAIQKEMTDNQLRIRSIGFVYDAIKTFIEQIGVVVIILLTAYFVLQGEMTIGMILFHVMLFQNVAAPIRQLHRIYDQINNALTYAEGFFDILEDDKQVENIAGISSDNLKGHIELKHVDFTYPNGTQALKDVSFTIKPNRITALVGLSGAGKSTIINLLVKFYAPDAGSICLDGRDLADCDTHELRQRIGLVLQSNHIFSGTISENIRYGNMNASIDDIIVSAKKASIHDQIMGLADGYESTAKSLSGGQQQRIALARMFLKDPPIVFLDEPTASLDAIASQQVKKSLDLIKKDRTVIMVSHNIAQIIDADDLVVIENGKVVETGTHEVLYAQRGKYFEIFSAMSDSLNLDKITQTLKG	Putative multidrug export ATP-binding/permease protein
BHEFAEBB_01329	14	-4.353	0	-13.2836	-0.948831	-0.779124	-0.924267	-1.76403	FALSE	0	eval	0	FALSE		NPDC030455	554343	Psychrobacter piscatorii	Shen Lab	MKFLLGILFTVCIIMIGIFIVITSGVINIGADQAHSPLVYNFLETARSRSIEHASKDILVPDLQKAEMISSGGADYKEMCAGCHLSPGVADTDLSKGLYPQPPNFTDADVVKRYQSEDGAKKGFWAIKHGIMASGMPAWGASHDDDRMWAMIAFIRSLPDLNKNQYTMLTTRLDDETLNMSFDSDMGMSGNESDMQH	hypothetical protein
BHEFAEBB_01358	128	-2.47763	0	-464.697	-3.68808	-3.14665	-3.7637	-1.78875	FALSE	0	train	0	FALSE		NPDC030455	554343	Psychrobacter piscatorii	Shen Lab	MSADTIARTAFKQGTKPLYDYDKHWASCYEPAPYLPMSRKEMDDLGWDACDVIIVSGDAYVDHPSFGMAIIGRLLESQGFRVGIIAQPDWKSKDAFMELGKPVYAYGVTAGNMDSMINRYTADRKIRSDDAYSPGNVANKRPDRAAIVYSQRCREAYPDVPIILGGIEGSLRRIAHYDYWSDKVRRSILLDARADVLLYGNAERAIVDVVHGLSKGYSFEQMSKLRGTAYLLTPTRRHWQADMTEVASNDVDTVGRVDPIINPYVMTEDVDSCSIEQNKPSDSPVGQAMLSSMSSMSSQYQGFVAEPVTDKVINADQVDTDTQVVQMRGFDNAFNKPKTARKHKIKMPPREQTVIRLPDYEHVKSDPVLYAHANRILHLETNPGNARALVQRHSSGAGNSHTSIDVWLNPPPIPLSTEEMDYVFDLPYARLPHPSYGDARIPAYDMIKFSVNIMRGCFGGCTFCSITEHEGRIIQNRSEDSILREVEAIRDTAPNYTGVISDLGGPTANMYRLSCKDETIEKNCRKPSCVYPDVCENLLTDHSNLTKLYRKARDIKGVKKILIASGLRYDLAVKDPEYVKELVSHHVGGYLKIAPEHSEEGVLSKMMKPGMGSYDQFKAMFEQYSAEAGKEQYLIPYFIAAHPGTRDEDMMNLALWLKSHGYRADQVQAFYPSPMATATTMYHTHKDPLHKISRSEGDMDIVKSGKQRKLHKAFLRYHDPKNWALLRKALQDMGRSDLIGKNRGCLIPPFNAHLEGRDAAQDSYQSARKKNSRLGNDSVKRSNNSSNNNAANRAGTSKNRVGKNTKKKVSKGNFQTQHTGLPPRKTK	hypothetical protein
BHEFAEBB_01376	14	-4.352	0	-18.0052	-1.28609	-0.494427	-1.50282	0.479727	FALSE	0	train	0	FALSE		NPDC030455	554343	Psychrobacter piscatorii	Shen Lab	MKEAKSKNSNNYKSLLVDIKQHVATVTLNRPEIRNAFNDEMIAELTDAFTNLGVDDEVRVIVLAAAGKAFCAGADLNWMRAMADYSYEENLADADKLAQMLKTIYECPKPTIAAIQGDVYAGGMGLVAVCDVAIAVKIANFCLSEVRLGLAPATISPYVVRAMGARAAQRYFLSAEVFDAKKARQLGFIHERVSEEWLDDEVAAFCSKVVKNSPDAVKTCKQLLHDVAGAPITDELIADTVKGIADIRASTQGKEGVQAFLQKRKPDWLTAN	1,4-dihydroxy-2-naphthoyl-CoA synthase
BHEFAEBB_01396	8	-4.46367	0	-10.5158	-1.50226	-1.25177	-1.58424	-1.82859	FALSE	0	train	0	FALSE		NPDC030455	554343	Psychrobacter piscatorii	Shen Lab	MTTKNTTYKNWMTVGLVAGVLALSACSKDETPMETQADTSVDAQTSVEENATATSSDDIAVATADDNMAVSTGDDVAVATADEAEVLDGTEDSEHVSTY	hypothetical protein
BHEFAEBB_01434	8	-4.523	0	-12.7263	-1.59079	-1.36126	-1.52933	-1.28277	FALSE	0	train	0	FALSE		NPDC030455	554343	Psychrobacter piscatorii	Shen Lab	MKKLIAAASLCVASFSVQAAIIVPEYDVDAGQKIAETVCAACHGLNGVSIVPAQPNLGGQNVKYLYKQLVNFKAGYRKNGVMQSQVANLSQQDLANVAGYYSSQAPWGVGYGNPATNQEATKLFLGGDKSRGVIGCAGCHGPDAAGNPWAAFPKLGGQHAQYIATQLKLFRAAGRADDIDSDDQKRVNDAAKEGEMGMMQTVASKLSDRDIRILSDYVSAIH	Cytochrome c4
BHEFAEBB_01469	101	-3.77211	0	-372.838	-3.72838	-3.08424	-3.82558	-1.25505	FALSE	0	train	0	FALSE		NPDC030455	554343	Psychrobacter piscatorii	Shen Lab	MSLTISEQIARRGQGQAPSQLNAQRVPIYGDKATATSETKPLTWRLAHHDAVLDLATYESLKGFTGLKEALSKSPKDVGNMIKAANVRGRGGAGFNAGLKWSFMSPPDGLPRYLICNADEMEPGTFKDRLLMERLPFQLIEGMLITAHAIGATDGYIFIRGEYILAAERLVAAIEECLANNLMGDNILGSDFSFNLHVHTGAGRYICGEETALINCLEGRRANPRTKPPFPQISGAWGRPTVVNNVETLCNMPAILNHGVEWYQSLSEIKGKSKTPGTKLFGCSGLVNDPGLWELPFGYTAREIIEDLAGGMKDGKTLKAWLPGGASTDFLTAEHLDVVVDFDTIQNAGSRMGTGLIMVVDESQDMVPLLRNLEIFFQRESCGWCTPCRDGLPWGVKLLTAINDGEGQVGDVEKLEGLTRDLWIGKTFCAHAPGAMEPLMSAIKYFRPEFDQKIAQAVGVDVIDAAANQQPAVK	NADH-quinone oxidoreductase subunit F
BHEFAEBB_01500	9	-4.302	0	-15.5765	-1.73072	-1.61946	-1.72689	-1.13109	FALSE	0	train	0	FALSE		NPDC030455	554343	Psychrobacter piscatorii	Shen Lab	MSTDSKNLSNPVSKEDNDDIDLMALLFAILRGWKTVLFFALIGLLIGVLYGRYVNPTFKSDALIQIEENSQGISALGTTASELIAPQSSKAQTESELIRSRMILEPVVDKLNLRIRLMDPSIGYIDRIKSDRVATQINTPDGVSLQTEDGDAQISQFNVSQAYLNQTFTLTKSETGFVLSNGFDDFKGQLNKPHLFKGVDGQIQITVTDLPDNSHPINLAKQSLQTTTDSINSKLSVVEQGQQTGIVELSMTGSNQQQVSLILKEIILSYVDQNQTRGTEETTRTIKFMETQIPDLKKKLEDSEAVFNKFRENNGTIDVSKEAELLLSENSQIDTQINELKLKKADLTTYYTEEHPLVIQINEQLDVLNRRKQNIDDTIEGLPEIQREFLQLSEDTAINREIYLTLLKNYEQLKVVRAGQIGYARIIDLPINTFNAIAPNKPQIIILAMLSGVMLGTMLVLLKNMLRNVVKDPERIEAKTGVPVVATIPRSPLLTRLRKDKKVPNRLLAYADSNSLSYEAIKSLRTSLMFGMTTPEQAGQRAKVILITGESPGVGKSFISANLTEVFAQLDKKVLIMDADMRLGELHKIFGMTQDNGLADYLSQDKSSQNMTDFAQNNAQVPEAITTQKISNLASFIHPTNIDNIDFMPRGEYPRNPASLLSDSRLNNLMTELSLHYDYIIIDSPPILAASDAMILAQYANKVLMVTRYDNSIEGQLVYAVNQMNKANIEVDGIILNDVQQGIMSKYSYHYSYAYGNNQ	Tyrosine-protein kinase ptk
BHEFAEBB_01534	9	-4.1	0	-21.3639	-2.67049	-2.51409	-2.72946	-1.56628	FALSE	0	eval	0	FALSE		NPDC030455	554343	Psychrobacter piscatorii	Shen Lab	MITPSSNTQSNAQGSFGATLQQARKTKQVSLEEAAAELFILKRHLEALESENFAELPQAAFARGFAINYAKYLGLDPAKIASSFDAAYPSELKAKSVNNTDTPLQPMGTLQRDTHNRIRFNPLLIIGVIGLIILAVFLFRMVSNASKENSQEPVSTVEDVSAIEQAQGAAISNDASDVGASGSALNLGAASADTAFLNVKLTDDAVVSITDASGNSLISGSQTAGDYDLSGVPPFSVQIDNIDNVSLMLNQETVALDTYATDKQATFELVP	hypothetical protein
BHEFAEBB_01537	9	-3.99	0	-13.343	-1.66787	-1.47771	-1.6626	-1.78329	FALSE	0	eval	0	FALSE		NPDC030455	554343	Psychrobacter piscatorii	Shen Lab	MALTPNSPNADNSMQALKQYGSYIVTAILLALAAYFGWTYWQNNHARVDTVAADQYADIQRLNEEVSLASQNPDLEADAQESLVQSRTQLDKDIDALVSTHGESVYAWQALMIKARQQVDNDDFTAAAETFKQALAIDLGDAGLKAITQLRYAKTLLATGDVDAALSEANNDMPSSFEASQQELLGDIYLAQDNKESAIKSYNNAWELLRSRQETRAVLALKMESLGITPEPIAEPTSLIQESATPKQPLVVENSENTSVEAAQ	hypothetical protein
BHEFAEBB_01538	9	-4.32	0	-10.8748	-1.35935	-1.09522	-1.37194	-0.311591	FALSE	0	train	0	FALSE		NPDC030455	554343	Psychrobacter piscatorii	Shen Lab	MTQSIRSSKMLKTTLSSQTIKKTVMHVAVLAVMSTAVIGCNRGIKPVVNDPVKLVQITQPISVLQPVFSTDVGNKKASKKDPLDLQVGYANGQIVTASRGGDLIGFNQAGERLWSINVGDQITGGVALDALSQTAVVSTRNGQVMAFDTMTGAKRWQQQLSGSVLSPALISNNRVVLSANDGFLHGLSLQTGESVWQFATQVPAISVRGSAAPTLLDNETALLATADGRLHAVTVDNGLPKWSRRVGIGSGSSEVERMSDVDGKPIVDKNQLFAISYSGQLLGIDLASRQVMFVNELASLKALAVNPQQVIATSLDGKVVAYDRNSGETLWESEALAYRDLTNPVMIGNYIAVGDFDGVVHLFDPATGNIVSRVQTKGTLTNLQVQGNRLMTQSTSGQVAIWQLTR	Outer membrane protein assembly factor BamB
BHEFAEBB_01557	18	-1.86054	0	-25.6688	-1.50993	-0.161939	-2.02437	-0.888641	FALSE	0	train	0	FALSE		NPDC030455	554343	Psychrobacter piscatorii	Shen Lab	MKLREIAHSRTGDKGNISNISLIAFEETDYELLKDKVTAAVVKDWFQDIVAGEVIRYELPNLKAFNFVLYGALGGGVTKSLAQDMHGKSLSSKLLDLDI	hypothetical protein
BHEFAEBB_01570	42	-4.3868	0.0833333	-70.2578	-1.6728	-0.0538972	-1.61349	-0.0279068	FALSE	0	eval	0	FALSE		NPDC030455	554343	Psychrobacter piscatorii	Shen Lab	MFSTFAIVITLLLLMFFAYRGYSVLILAPIMATLAVLLSGDFLNTIPAYTDVFMGALSGFLLKFFPIFLLGALFGRLMADSGAATAIANTVVEKLGASKAILAVILVCAILTYGGVSLFVVAFAIYPIAKDLFRAADIPKRLIPAAIALGSFTFTMTALPGTPAIQNAIPIPYYNTNVFAAPILGIIGGTIMFICGWLWLQSRARKANAAGEGYGQHDEEDVGGVGAAAKEVEVLNTHHTSFTVAMIPLVLVIGLNAILTYVVFPSIDFSSLQTQFPELNIAGSLGLWSIIISLVVACVVLILLRIGHWNNLQKTINRGTYDSMLPIFNTASEVGYGAVIASLAGFLIIRDSILNLTPDNPLISEAVAMTTLAGITGSSSGGLSIALSTLGEDYLRMAVNAGIDPELMHRVAVMAAGGLDTLPHSGAVITLLAICGLTHKQSYLNLAMVTMVIPLVAVVAVIILGTMFGSF	hypothetical protein
BHEFAEBB_01601	9	-4.16	0	-10.6068	-1.17854	-1.03378	-1.17761	1.98823	FALSE	0	eval	0	FALSE		NPDC030455	554343	Psychrobacter piscatorii	Shen Lab	MTDSIQLNSRKIIHIDMDAFYASVEQRDFPELRGKPLVVGGDPNGRGVVAAASYEVRQFGVRSAMSCYEARKRCPEVIFVRPRFEVYRAVSSDIRRIMHSLTPHVEPLSLDEAYLDVTGLSVHKGSATLMANWLRAQILEYTGLTASAGVSFNKMLAKIASDINKPNGTAIITPKEADHFISTLPIERFHGIGKATAKRLHAMGVSNGADLRRTPAAVLVQEFGKRGQFYHDIAHGRDARPVKSERTHKSVGSETTFKDNLNDDDALLTQIYEQNADAFNQMHQKQLVAHTITLKIKYSDFTQITRSHTLSTTFDSAESAHYWLDKLFLDIPRQLPIRLVGVTFSSLAPAAQLLPQLNLFE	DNA polymerase IV
BHEFAEBB_01633	126	-3.82567	0	-346.924	-2.77539	-0.954392	-3.04849	-2.5822	FALSE	0	train	0	FALSE		NPDC030455	554343	Psychrobacter piscatorii	Shen Lab	MVSKNISDATNDTGKDVHTEVSNKTNGRSPNPEHTEGKDTKQKIEQTHEQVTEDIMHYPDLINPLDDTRIDIKSGFTKDSRRLKSDDHEYEYDAVVLGAGPAGEAAAMKLTKSGKRVVVVDPRDQVGGNSTHVGTIPSKALRQSVFNLINFRRDPMFTKAMEYKQVPLNEVLAKARQVIRRQVSTHTRFYERNRIEVIQGWASFIDAHTLRIEVDDNVYETITFNKAIITVGSRPYRPDILDFKHPRVFDSDKILQMDYVVKKIIIYGAGVIGCEYASIFTGLGYKVDLINNQDQLLNYLDSEISDAIAHDFRQFGVLIRSNEEIDHLETHDDYVVLHLKSGKRIKSDAILWSNGRSGNTEGLNLEAIGLKANSRGQLKVDDTYCTDVDNIYAAGDVIGWPSLASAAYDQGRCAAAFMVGDSDAEPVSSVPTGIYTIPEISCIGKTEQELTDEKVPYEVGQAFFKHLARAQIIGERSGVLKILFHRDTLEILGIHCYGNHASEIIHIGQAVMKCKSNNTLEYFVNTTFNYPTMAEAYRVAALNGLNRVF	Soluble pyridine nucleotide transhydrogenase
BHEFAEBB_01638	9	-4.28	0	-15.5605	-1.72895	-1.59523	-1.72352	-1.53339	FALSE	0	eval	0	FALSE		NPDC030455	554343	Psychrobacter piscatorii	Shen Lab	MKFTLSALPTAMMTVALMSGPIVTYASTGSDNIESSDDMTPVTVTKIVDADGQINNQTAQTAMAPSHTLAETHAEHSALNTLIDPTTHKAVDNSYPLEVSSFLSLEQAQKLLVQVSPKIAANQAAIAASEYQTDALRTIDNPLVFARVSASAYHLDEDIDLSSLRNGIVNEVNNTVDNAVPPIADLPDLPNFGELVGERIPDSYNIKRSGSTTGAGLGVVWPIYTAGRTDALTGASDARTQEAVADSILDKNELYNTLIERYFKAQLAIIAAYLREDAYDTLQQTDHMAERLFEEGFISRVDRLEAQSALADAKSESVNANNDARLAMIALQRLLRTDYRIKPTTPLFVSSRPLPDVSYFQDLALNNHPGLQKVAAKRAQAQQLHALSDTGYKPTVLLYGYGQLEKDPSWVAGISASWKLWGGLDKTASLASSNAQIRQADLSEIEVSDNLLLLVEKNWHDVNNAQSRYQALQSNVDLAAEVLRLRRLGLQEGVNTTVDVVQAQTQSLKARTEQAQAANSYVQSLAALMQSCGTPLAFNAYLNAADIQLPTLYTE	hypothetical protein
BHEFAEBB_01643	9	-4.40233	0	-22.7964	-2.53293	-2.29284	-2.52963	0.697383	FALSE	0	train	0	FALSE		NPDC030455	554343	Psychrobacter piscatorii	Shen Lab	MSLELLKKLRTSVALTGLLAGALTISACQQQSEPESSMEDGVNAEESVPMSAEPAEPSDVVVNTEDASLNEVEGDTVASVNSGVTQVSYLCSPELKVEATYKEDANQVVVATDMGTVTLNQTNEGSNPEVFEVATGLDGGQGFTQWRVAHEERETGVMRTAGADESTVNTFECNKV	hypothetical protein
BHEFAEBB_01670	9	-3.098	0	-9.78708	-1.08745	-1.00171	-1.09662	-0.391508	FALSE	0	test	0	FALSE		NPDC030455	554343	Psychrobacter piscatorii	Shen Lab	MSGLLKKLPVKLTNKKPAKVSDSTRSSIEKPSSTLKPISNQFTKLLSVTKYLPASARSSILSKAFGKVVPYVGTTGVYYEMVEPNQVIVSLNNVKAVQNHIGSIHAVAITLLAETATGFILGLNLPSDRVLLIKSYSVNFYRPIKKGQIAAVASLSDEQRLQILNTPKGEMVIPCVIDDRESDSDRDPIVVEMTWAWIPKSELEARRRGKAYENASENNTDTTVDNEQDDALSADDETINNK	hypothetical protein
BHEFAEBB_01680	11	-4.11767	0.142857	-17.5956	-1.5996	-0.684701	-1.86614	-0.949296	FALSE	0	eval	0	FALSE		NPDC030455	554343	Psychrobacter piscatorii	Shen Lab	MPTPDVSRLSNTLTDGVTVYQQVVYTTQDLASGFIERIPYFIAALIVLGIFWLLSIIFKKVVHKTLGARVRHQNLVKVFQRIGGALILFIGFMIAMVVAIPGFTPAKLIGALGIGSVAIGFAFKDIFQNLLSGILLLISEPFRIGDQIVSGDYEGTVEDIKIRATTIKTYDGRQVVIPNSELYTSALTVNTAYKQRRLQVAVGIGYEDDIETAKAEILQALDKVESVSKKATPSVIATGFGGSSMDLTVRWFIDNGTQANKVASIHQVIVEVKKALDAADINIPFPIRTIDLSDPSVKSIVQQINKQQDEDVNDDNAKKAETE	hypothetical protein
BHEFAEBB_01691	7	-4.479	0	-14.4187	-2.05982	-2.0045	-2.06764	0.779116	FALSE	0	eval	0	FALSE		NPDC030455	554343	Psychrobacter piscatorii	Shen Lab	MIDIQQHIKRLSLSVISLSVLLALSACSGDNAITEESSAANEPAATSVEETVATESETTVPGPMAESETTDVVVEEETAAEPEMLAADAGAKLYESNCKVCHTAGLLNAPKYGDTAAWATRLTKDKETLYMHSAKGFNKMPAQAVDGVSEAQVKAAVDYMLASVS	hypothetical protein
BHEFAEBB_01712	7	-3.932	0	-11.3978	-1.62825	-1.48579	-1.60645	-3.38833	FALSE	0	train	0	FALSE		NPDC030455	554343	Psychrobacter piscatorii	Shen Lab	MVKNIFLALGLTLPLIGCVTTAPQVATTKNYSVDSDTYQSTGKSQRIKTIVLHYTVSDNERSIKTLTTGNVSAHYLVLDKNDDKIYNLVPESERAWHAGEGGFTGRTILNDTSIGIEIVNAGIKPEYRDALKNGDMDYHPYEHYVAFDGLQIKKVAQLVQDIARRYDISPKNIIGHADMAPSRKIDPGAKFPWERLYKEYGIGAWYNEADKQEIMNRRTLVAPSVQEIKQAFRKYGYQINNSDEWDKPSRDVIYAFQLHFRPQQPTGNMDSETYAILQALNMKYASRDDFY	N-acetylmuramoyl-L-alanine amidase AmiD
BHEFAEBB_01772	9	-1.548	0	-14.484	-1.60933	-1.44558	-1.57848	-1.81631	FALSE	0	train	0	FALSE		NPDC030455	554343	Psychrobacter piscatorii	Shen Lab	MLFIPVKKSATLATMSKYLNSTLSKVSADKLASHTPSAPAPSHLPDSMISSVRLLPENERLILFTRHSLRERSDGNGFASYQLPLTPKGRVLAKSWGRWLAGHLPYSLNVDSISSPIKRCIDTAQLMQEGAGLKRDITYQSLLVEPGSLVTEPEIANPIFKEIGVLNFINRFLQGNLEGTKNAYQGGLDILSLFYQNQPQHGHLMLAVSHDTLLSAFLAVMFDVEEIDWNDWPKMMEGVFLWFDDKPFDQANAHFIWRGQVYTRPISSLLNGYRAAGYHPSKLLLPPGVQWT	hypothetical protein
BHEFAEBB_01796	10	-4.4255	0	-1.65318	-0.165318	2.18925	-0.680909	-0.0207618	FALSE	0	train	0	FALSE		NPDC030455	554343	Psychrobacter piscatorii	Shen Lab	MANPIVSRAELAIGGNPMTVKGVIQKTSLLLGLSAITGVGFFFYALMAGLSQGFITMAAFGSMIAAFVLALFITFKPQKAKTLAVPYALLEGIFLGGISLFFMRMYPTVPVTAMCATFVTAAVMLGLYRSGLVKVTEKFRSIVTSAVIAIMLVYVAQWVLSLAFGSTLPFLFEGGAIAIGFSLFVIVIASFTLLLDFDNIDRGVAMGISEDYEWLFSIGILATLVWMYIEFMRLLSYLQD	hypothetical protein
BHEFAEBB_01800	11	-3.908	0.037037	5.21488	0.47408	1.0059	0.27098	-0.386907	FALSE	0	train	0	FALSE		NPDC030455	554343	Psychrobacter piscatorii	Shen Lab	MLILTRRVGETLMIGDEVSVTVLGVKGNQVRIGVNAPKDIAVHREEIYQRIQHERSVQSQMQHLEQGNFSPSFDDEDYFNR	hypothetical protein
BHEFAEBB_01846	9	-2.9715	0.142857	-9.57124	-1.06347	-0.82583	-1.1577	-0.95677	FALSE	0	train	0	FALSE		NPDC030455	554343	Psychrobacter piscatorii	Shen Lab	MIDGIWWLVILIAIIMALWLVAKSRGAKAGEKHGSAKSKNTVPNDALQKTSALLKQYFPAYRVTRKANHLLISQQDKKIAMITIDKKIAEGQRRLGEVPVINYHRVPSRAQLTANLQDAE	hypothetical protein
BHEFAEBB_01861	9	-4.2185	0.0625	-16.648	-1.84977	-1.72729	-1.80261	-1.46015	FALSE	0	test	0	FALSE		NPDC030455	554343	Psychrobacter piscatorii	Shen Lab	MNFSRQALLGIGMILGGSVMLYAMVQQIGESNQPQPTSAMIEKPTTEQESPQPLTTDIETEKRILAQKQKERAARVAEQERRAQEFLTEQEVAEAEALAKARAESQQYVKNIAATNEQSESSEDVKDTEKSVKSKEVQDAEKLVKAADDAVNEAKAKKQAEDEQQQAKAKQEKAAAEKLAESKKEAEAKRQADAQAAAEKKREAAEAAKNEPPKSPSDYQVKKGDGLIKLARQYNMPVEVLAQANNISPSTSLQLGQNITIPSRSQVQRLEREAAAAEKAAEAKRDAQQKLREARQKVKETDAKGSFGVQVALADNQAKADQLAKKFKEAGYQVKTSPTSRGVRVIVGPERGKVAALALKDKINSDANVDTTGAWVLYWR	hypothetical protein
BHEFAEBB_02062	9	-0.6777	0	-11.2745	-1.40931	-1.26958	-1.38882	-1.85621	FALSE	0	train	0	FALSE		NPDC030455	554343	Psychrobacter piscatorii	Shen Lab	MKEQKLQIFLSIISNYFNQFGGEELIADTPYLLENKQPKVHDYTGVIGISGGQKGVVYFSATRQLLSSILDSMGEADKSEENYIDLAGEVANTISGNARKEFGSEFHISVPFVFKGAPQSIVLPNDERSFIIPITWHSQVGEIVVCLQD	hypothetical protein
BHEFAEBB_02116	9	-4.14333	0.142857	-3.39347	-0.377052	-0.267197	-0.422409	1.55809	FALSE	0	train	0	FALSE		NPDC030455	554343	Psychrobacter piscatorii	Shen Lab	MKTLGLCIAAGLGLSACASGGTMSNTNANNIVTEYPIETAMLNIYTKQRSENLVATIGNQTASADIQVTPKGNMVFNNKKVQGTEINTINKVNNQITNQSVAINYFTLNPLVFHGFTDSTGKYSVSNQTTTIPKMATVGDSNKLITENVYSDSSMRKKIGTYNQNWSLTRANNQTAWFCIETSDNMLAGGTSEGSSKECYKINAKGDILASKVTIAPPASNGGQTITFNSK	hypothetical protein
BHEFAEBB_02158	126	-4.46258	0	-308.651	-2.46921	-1.96778	-2.48433	-1.22988	FALSE	0	train	0	FALSE		NPDC030455	554343	Psychrobacter piscatorii	Shen Lab	MKPSVLPSDVNLMATTPPSSWQLFLSTFCRNKGAVLGFIILMLMVIVAILAPAIAPHDPYELFTGQEQLPPAFLSGGDAMFWLGTDDAGRDTLSRVMYGARYSLFIGLSATTLAMLVGISLGLSAAFWPKVWGKAVMLVNDILMSYPSLLLAIIIAAILGPSMTNTIITIALVCTPPFIRLTRATAMVELQREYFIASQVMGAGVLRLLFITILPNCMAPLIVQATMIFSSAILEAGAIGFLGFGVQPPDAEWGAMLGTARQYIQSNVWLAIWPGVAIFLAALSINLTGDGLRDALDPKLKQVT	Dipeptide transport system permease protein DppC
BHEFAEBB_02222	9	-3.916	0.0625	11.3261	1.41576	1.63111	1.41384	-1.8232	FALSE	0	train	0	FALSE		NPDC030455	554343	Psychrobacter piscatorii	Shen Lab	MSSTPETKPSAPYADNKKAPISTSMPEHISLDKWADTGFEWSGEVDPNSFERLATTLSAEHDQSNTQLNAELYRRNNVLHLAFALKGDIWLTCQRCLQPIAVDLSDDYNIALLENDSQVRLIDEEQDYLLLDEIVTEQSPERLLPFKKLVEDEILLKTPMAPKHDDCEMSVEQFGEIPEEEENENPFAALASLKGKL	Large ribosomal RNA subunit accumulation protein YceD
BHEFAEBB_02240	15	-2.713	0	-4.88	-0.325333	0.475076	-0.580097	1.10776	FALSE	0	train	0	FALSE		NPDC030455	554343	Psychrobacter piscatorii	Shen Lab	MTTLADYLNQHASSPALNDVITTVTNVGKTISQLLRKGALADILGEAGNQNVQGEDQKKLDVLANDLLLDALAKNTHCAGVASEELDDATPANDDGSLLVLFDPLDGSSNIDINMAVGTIFSVLPYERQGQTSENSDYLQAGNKQLAAGYLLYGTSTVLALTIADKVVMFSLDPETEDYVLIEDNVQIDADTSEYAINSSNYRYWRAPMQQYIDELIAGETGVRGRDFNTRWVAAMVGDVHRILCRGGLFTYPFDTKYAHKAGKLRLMYEANPMSLLIERAGGGATDAVNRILDIEPTDIHQRVPVVLGSKNEVNYVKDLHVNYSEQ	Fructose-1,6-bisphosphatase class 1
BHEFAEBB_02288	9	0.327	0.266667	-6.9734	-0.774823	-0.670148	-0.759477	0.215366	FALSE	0	train	0	FALSE		NPDC030455	554343	Psychrobacter piscatorii	Shen Lab	MDSNPTPRIYLGTGGYSDTDLLGTLYPQGTKKTDFLREYAKQYGAVEINSTFYAPIGQKAFAGMIDKAYVQADSELKFAVKLHQDFTHARKGTSEHAQAFLNALSPLIEADALAPLLLQFPHGFDRTREHRLYLANLVSWFGDYPLAVEFRHNAWHTPQVVDSFKQQGLIWCSVDYPKVSGLPPSRLIFTERTGYLRMHGNNLNWWDAMSASDRHDYRYSEAEMQDWAQAIGNQRQHFDVLYIFFQNTVKAHAYYNIAMLREALIAHNFDVL	hypothetical protein
BHEFAEBB_02382	8	-3.504	0	-20.1883	-2.52354	-2.4865	-2.52586	-0.999331	FALSE	0	test	0	FALSE		NPDC030455	554343	Psychrobacter piscatorii	Shen Lab	MADLSTLARPYAKAAFDYANENGAVNEWEDFLLVASTVVNDKSFSTWLDNPAVSAEHKSAALVDLYGSQVAGDSDSAFKQLLGESKGSRYGNSISYPKVSPQLNNFVKQLAQQERLALLPEVYEHYRRHKAISLKQLDAYVTSAYPLTHEQRQMLQTRLATSLNASIVIHESVDPSLLAGATIKVGDKIIDDSMRGKLQQLKTQLTA	ATP synthase subunit delta
BHEFAEBB_02387	8	-4.43275	0	-9.76311	-1.22039	-1.11113	-1.25002	1.15654	FALSE	0	train	0	FALSE		NPDC030455	554343	Psychrobacter piscatorii	Shen Lab	MNSAFTYLRRSIITLQRLLITGLVVLGSFTLSAHAATVSVSNHPMFLLSQAVTEGTPSANQILQAGDVGHHGSISPSDKKAIQDSKFVVWFGPSLENSLTGSLEMAPNAIDLFAFDAFTRHPLRDIQGKPIAGTFDPHIWLDPENAKAITRALAVIHSHANPEYKSTYQANAKKFAQRMDNAVAKIQQSTQKQRPYWAYHDAYQYIENATKIKLAGSLSPDHHLAPKASQLRWLNDNRPTKQMCLVNQSTASKGLLVKLQPINTTVQIEDMSDSEDFVEGWTEMAQQIHQCIS	High-affinity zinc uptake system protein ZnuA
BHEFAEBB_02625	99	-4.20782	0.00581395	-313.304	-3.22994	-2.80679	-3.29132	-1.48221	FALSE	0	train	0	FALSE		NPDC030455	554343	Psychrobacter piscatorii	Shen Lab	MLITELGYFALLAAFILAILQVVLPTVGVMRDHVAWQRLAPSLAWAQFAAMICSFVALMAGFYFNDFSLVYVTQHSNTLLPWYYKLSATWGGHEGSLLLWMTIMATWCALVSYFSRGLPLSMRARVLVILAGVQVMMLAMLIFTSSPFDRTLPNLPVDGVDLNPLLQDFGLIVHPPMLYMGYVGLAVPFAFCMAALWEGRLDAVWTRWSRPWALAAWGFLTVGIALGSWWAYYELGWGGWWFWDPVENASLMPWLAGLALLHSLAVTEKRGVFKAWTIMLAIFAFALSLLGTFLVRSGVITSVHSFAADPTRGLVILVILGIIVGGGLLMFALRGWRLTIESQYQLVSRESFLVINNVIILIATLVVLLGTLYPIIADAFSLGQVSVGPPYFNALFVPLTWLLLVAMGMGSNIRWKQDKRPLLGVGMVIAASSLVLAAVITYFVSPSAMLNIGVTLAVSFWVLFWMVVDFKDKTKNAPSFLQGLNKLRLSYWGQQTAHIGVIVAVIGVAFTSTLSIERDVALSVGETVHVQGYDFTVKGFREVKGSNYDATQAEVEVSKDSRAVTTLYPEKRNYIISMMPMTEAAIDDSLMRDVYVALGEPIAEGSNKWAVRIYVKPLIRWIWLGAIIMALGGLLSMLDRRYRLKTSKTPAQIAASKSGFTTVTDLDVKSTTNNTTLIGEKQND	Cytochrome c-type biogenesis protein CcmF
BHEFHMCO_00049	8	-3.8064	0	3.47151	0.433938	1.07194	0.377768	-0.569369	FALSE	0	train	0	FALSE		smc__240753	1914992	Streptomyces sp. DUT11	Secondary Metabolism Collaboratory	MPRRSKAEVEQAQTECTDDRDDVISRYQAGESAARLSREYRVNPAWLAWQLETWGVKVRDRSAAAAVRGPGVRPL	hypothetical protein
BHEFHMCO_00147	13	-3.69943	0	2.56363	0.213636	0.836672	0.1204	1.13495	FALSE	0	train	0	FALSE		smc__240753	1914992	Streptomyces sp. DUT11	Secondary Metabolism Collaboratory	MRSIVRNSAHRARAGPHPRATAWAPPAGVARGQPHVSLYGPRVGQNPAQKAAQAARGQQPKKRPGKAQREAIKRAQAARKKAGGAKPAVKKTAAKKAVLLPRGSLRAAYGGTCPACFKDYAKGEVITKVTEGWGVRTAEAVGGRAGVRPEQGPDRERRDVPGQKPSDWRRGASPSSTRPAR	hypothetical protein
BHEFHMCO_00198	35	-1.33291	0	43.5544	1.31983	1.8724	1.31437	0.601212	FALSE	0	train	0	FALSE		smc__240753	1914992	Streptomyces sp. DUT11	Secondary Metabolism Collaboratory	MLSVVTDDGSTQSGSLIDEIVREGARRMLAAALEAEVYQYIAELAAETDEHGRRLVVRNGHHRPRTVVTAAGPVAVTAPRVNDRRVDEVTGERKRFSSKILAPWCRKSPKISEVLPLLYLHGLSSGDFVPALEQFLAARPACRPRP	IS256 family transposase ISRer3
BHEFHMCO_00443	187	-4.09767	0.0021645	-743.079	-3.99505	-3.49808	-4.06616	-3.55303	FALSE	0	train	0	FALSE		smc__240753	1914992	Streptomyces sp. DUT11	Secondary Metabolism Collaboratory	MTGYAAGNGETPGNGDTAENGVTAGTTDTAGAGGVGAAVGATGSGIGRRRLGGGILALGGALALAPIPLAGAAERGTPGTGPATTEAGAATGMAPEARRPHRPTLRRGSAARAGLLQGPLDQLVREAEAYLADSPKHPWYAGAVLLAGRGGTVALHRPIGKAVRYAAYDETTDTGVEFPAEQQIPMAEDTVFDLASISKLFTSILAVQQIERGALELEAAVATYLPDFAGGGKQDITVRQLLTHTSGFRSWIPLYQEPTREGKLRMLWKEVPASTPGSTYLYSDLNLISLQLILEEITGRTLDVLLHDEITAPLGMHRTRYNPPASWKPRIAATEDARLPWSGLERGLVWGEVHDENAYGFDGVAGHAGVFSCAWDLAVLARTLLNGGVYGRSRILSEDSVDLLFTDFNTAFPGDEHGLGFELYQHWYMGAMATPRSAGHTGFTGTSLVLDPSTDTFLVVLGNSVHPVRSWRSGSAPGWRRPTSWRGRCRSGRSVGVRPGSPGWRARRPPR	hypothetical protein
BHEFHMCO_00473	8	-1.24104	0	-1.20374	-0.150468	0.509445	-0.00055157	-2.63055	FALSE	0	test	0	FALSE		smc__240753	1914992	Streptomyces sp. DUT11	Secondary Metabolism Collaboratory	MVNVVDIARMMPNEEHPHGMTDAEYDALFTRDRPVIFAYHGYPWLIHRLAYRRTGHAHLHVRGYKEEGTTTTPFDMVVRNDLDRYRLVMDVIDRVPGLGVRAVAVRQAMADTRTRHHAWIREHGVDLPEVAEWSWGG	Xylulose-5-phosphate phosphoketolase
BHEFHMCO_00772	10	-2.69529	0	-0.936655	-0.0936655	0.191498	-0.141131	-4.29944	FALSE	0	train	0	FALSE		smc__240753	1914992	Streptomyces sp. DUT11	Secondary Metabolism Collaboratory	MFRSDDGGDSWNDIGAGLPSDFGFAAVAHPHRGDTAYVFPINADADRVPAEHRCRVFRTSDAGRTWEPLTVGLPGGAHYGTVLRDALCTDDADPAGIYFGNRNGELYASADDGDSWQQLASHLPDVLCVRAVTLD	hypothetical protein
BHEFHMCO_00919	10	-2.8776	0	20.2951	2.25501	2.52002	2.24244	-0.765885	FALSE	0	train	0	FALSE		smc__240753	1914992	Streptomyces sp. DUT11	Secondary Metabolism Collaboratory	MVSTDSGFRVLNATGQALTDIEYKGAKPGHVVRHAAKTVLFTDGTGEVNVFDPTALSSGKKPAGRTYTSAEAHHGVAIELADGRLVSTLGNEEKRTGALVLDRNDKEIARNEDCPGVHGEAAAKNEAVAVGCEDGILIYQNGTFTKIDSPDDYGRIGNQAGSDASPVLLGDYKSDPDAELERPTRVSLIDTEKKKLRLVDLGTSYSFRSLARGPHGEALVLGTDGALHVIDPETGTIEKKIPVVGEWQEPLDWQQARPTLFVRGHVAYVSEPGKKTLHAIDVETGKKMTSVTLPKSTNELSGVVVGH	hypothetical protein
BHEFHMCO_01028	5	-2.8545	0	3.76099	0.752199	1.25623	0.60545	2.00576	FALSE	0	train	0	FALSE		smc__240753	1914992	Streptomyces sp. DUT11	Secondary Metabolism Collaboratory	MTVELGRDVPLESGLGFAIREGGRTVGAGTVTGLL	hypothetical protein
BHEFHMCO_01145	20	-3.83333	0	-20.5829	-1.02915	-0.698234	-1.10915	-3.49191	FALSE	0	train	0	FALSE		smc__240753	1914992	Streptomyces sp. DUT11	Secondary Metabolism Collaboratory	MQDTAPPTATGPESATAYTPTARTVPTRAKERASYDRELVHSILDAACLCHLGSVRDGAPVVLPTLYGRVGERLYVHGSTGSRPLRNARAAADPGLPVCLTVTHVDALVLARSAFHHSINYRSVVVHGTATTVTDPRSGASPSTRSSTRPSPADRGTPARPTPRNWPPRR	hypothetical protein
BHEFHMCO_01176	10	-3.729	0	-1.73604	-0.173604	0.472271	-0.0925989	-3.05648	FALSE	0	train	0	FALSE		smc__240753	1914992	Streptomyces sp. DUT11	Secondary Metabolism Collaboratory	MKEGKPIYGYIAEGYWEDVGTHESYVKAQADVLERKVDVELDGFEISPGVWVAEGAEVHPDAVLRGPLYIGDYAKVEADVEIREHTVVGSNVVVKTGAFLHKAVVHDNVYIGQHSNLRGCVVGKNTDIMRAARIEDGAVIGDECLVGEESIIQGNVRVYPFKTIEAGAFVNTSVIWESRGQAHLFGARGVSGILNVEITPELAVRLAGAYATTLKKGSTVTTARDHSRGARALKRAVISALQASAIDVRDLENVPLPVARQQTARGSAGGIMIRTSPGVPDSVDIMFIDERGADLSQAQQRKLDRVYARQEYRRAFPGEIGDLHFPSSVFDSYTGSLLRNVDIAGIADSGLKVVVDASNGSAGLVLPSLLGRLGVDALTINPGLDESRPTESAETRRAGLVRLGEIVSSARAAFGVRFDPVGERLSLVDELGRIIEDDRALLVMLDLVAAERRSGRVALPVTTTRVAEQVAAYHGTQVEWTTTSPDDLTRVGREETTIFGGDGRGGFIVPEFSSVFDGTAAFVRLIGLVARTQLTLSQIDARIPRAHVLRRDLATPWAVKGLVMRRVVEAAGDRSVDTTDGVRVVEADGRWIMVLPDRAEAVTHLWAEGPDDASAQALLDEWSAVVESAGE	hypothetical protein
BHEFHMCO_01343	6	-3.305	0	5.22129	0.870216	1.3402	0.824453	-3.33974	FALSE	0	train	0	FALSE		smc__240753	1914992	Streptomyces sp. DUT11	Secondary Metabolism Collaboratory	MNSAPPSNPRLRVPSRALAPDRTRQYHPVADLITVDDPDDPRLSDYIGLTDVELRRRREPAEGLFIAEGEKVIRRARHAGYEMRSMLLSAKWVDVMRDVIDEVPAPVYAVAPELAERVTGYHVHRGRSPPCSASPAHRRGTPHHRPPGGGDGVGQRPTPTSVPSSAARRPSAWTPSCSLPDCADPALPPLGQGLDGRGLLRPVRTSRSLAQGAGDRTGSGLPALALTPTPRPPASTRRPRTGWSGWR	hypothetical protein
BHEFHMCO_01429	7	-3.78357	0	2.58202	0.36886	0.837352	0.346536	-2.14589	FALSE	0	train	0	FALSE		smc__240753	1914992	Streptomyces sp. DUT11	Secondary Metabolism Collaboratory	MARERRRTAVVGSGVAGLTAAHVLHKAHDVTLYEADDRVGGHAHTHELAASDGRVHRVDSGFIVHNRRTYPHLLRLFGELGVATQESEMSMSVRCEGCGLEYAGARGIAGLLAQPRSALRGPYLRMLAEVPRFHRAARALLELPEGPPPR	hypothetical protein
BHEFHMCO_01458	1440	-3.48633	0.000390625	-5175.02	-3.65726	-3.25543	-3.63025	-3.04374	FALSE	0	train	0	FALSE		smc__240753	1914992	Streptomyces sp. DUT11	Secondary Metabolism Collaboratory	MTSTVPASLTRTAEGAALQAVLLDMDGTLVDTEGFWWDVEKEVFAGLGHELDEAWRDVVVGGPMTRSAGYLIDVTGADIALDELTVLLNDGFEKRIVRGVPLMPGAERLLAELSAARIPTALVSASHRRIIDRVLDSVGHHHFALTVAGDEVTRTKPHPEPYLTAAAGFGADPWRCAVVEDTATGWPPPRRPGAGWSPSPRWLPSPPPRAGSSSAPSKRSTCPSCGGSSPPRAERPRWAIGAERRSVLNVPCAFRQLSMDVNQPWAGNVKRSDG	hypothetical protein
BHEFHMCO_01525	168	-0.94	0	-218.777	-1.31004	-0.163212	-1.47524	-2.72181	FALSE	0	train	0	FALSE		smc__240753	1914992	Streptomyces sp. DUT11	Secondary Metabolism Collaboratory	MVYALGMVSQKLTLAYGSSLRNHAFGYLIGTVACLPSTEVLVSEADGAPQSATLNMAYLIVFPTTLAFAIQGYILARTVAGRTKLEWWPGGWVGGPRSSGWRSRGAVRRLGPDAEVRLGRWRDTVMTRSTKAHGNRNGDRRKADGEEAARAARHGGPYLDGFKVADSGDDDPVLVEPDGHARDAWREDYPYEYKLRRRDYEKAKRALQIELLKLQHWVKERDERLVILFEGRDAAGKGGTIKRFTEHLNPRGARIVALEKPTERERTQWYFQRYVAHLPSAGEIVLFDRSWYNRAGVERVMGFCTTREYLEFMHQAPGFERMLARDGIHLVKFWFSVSRNEQRNRFMIRQIDPVRRWKLSPVDLASLDKWDEYTEAKELMLFHTDTADAPWTVVKSNDKKRARLEAMRHVLDRFDYPGKDPKVVGVPDPLIVGPASRLFEEGEMDARLLGPVASTSRTTDY	hypothetical protein
BHEFHMCO_01615	11	-1.82133	0	18.0476	1.64069	2.0451	1.61027	-1.3749	FALSE	0	test	0	FALSE		smc__240753	1914992	Streptomyces sp. DUT11	Secondary Metabolism Collaboratory	MEERRAALTTLTRKYGEDIAAVLGWAQEGAGRLTELEGDDERIGELTAERDALRAELSVLGQALTDARTEAAARFAEAVTEELASLAMPHARVSFAIRQTEAADEASGIDIGGRSVVYGPSGADEVELLLAPHPGAQPRPIAKGASGGELSRVMLAVEVVFAGSDPVPTYLFDEVDAGVGGKAAVEVGRRLAKLARSAQVVVVTHLPQVAAFADRQLLVEKTVDGSVTRSGVTVLEGEDRVRELSRMLAGQEDSETARAHAEELLATARKDG	DNA repair protein RecN
BHEFHMCO_01838	5	-2.12288	0	2.96774	0.593548	0.99764	0.496729	-2.00784	FALSE	0	train	0	FALSE		smc__240753	1914992	Streptomyces sp. DUT11	Secondary Metabolism Collaboratory	MTYDIDISRPVGSRIVGLSFEGRPVDPAARFVFAVNNYRASGGGAFPHVAGAEQVWADSDEIRNTIIGWVREKGSVDPAEFASVGWRLTREGVPVFP	Trifunctional nucleotide phosphoesterase protein YfkN
BHEFHMCO_01851	121	-4.06837	0	-162.827	-1.34568	-0.623437	-1.3204	-1.80481	FALSE	0	train	0	FALSE		smc__240753	1914992	Streptomyces sp. DUT11	Secondary Metabolism Collaboratory	MTLTPAPDAAARLPGEASSVPPSSAASPFPSASPSLVLRVCCEFGLTAVLLLGVVTGVRWLFAPDGYGGGGAAFAVLGAGVGALLAVLMLSAPGRRSGAHLNPAVTLALWRLGGFRGGTCCRTAWRSWAARWRGPGSRRWCGARGGPAAGRVRGGAAGPGWGEEAVVAAEAGALAASALMLAGLLARPVGRRLLPYAVGLVTALVIALLGPLTGGSANPARQFGPALLAWEAGGTGPLLWAYVAGPVLGAVAGAVLGRRLDRQLGGQLDARLGDRPVSPRET	hypothetical protein
BHEFHMCO_01860	48	-3.90073	0.0263158	-71.1744	-1.4828	-0.687895	-1.56796	-2.42042	FALSE	0	test	0	FALSE		smc__240753	1914992	Streptomyces sp. DUT11	Secondary Metabolism Collaboratory	MEAAQAAQGARSAQSAQSDQATGAARGTQAALATRTSSAARTSPVFLETDRLRLRPFTAADAPHLLALDNDPEVMRYINGGRPVGADDIRERSLPRLLHDHPCTGTRGFWAAEEKATGTFLGWFELRPLADHDPAVVELGYRLNRASWGRGYATEGARALIRKGFTDLGAERVTANTMAVNAASRRVMEKAGLTFLRAYTDEWPDAIEGSEHGEVEYVLTREEWGTAARRSTWGT	hypothetical protein
BHEFHMCO_02182	7	-0.42665	0	-0.697504	-0.0996434	0.896253	-0.462754	-1.74608	FALSE	0	train	0	FALSE		smc__240753	1914992	Streptomyces sp. DUT11	Secondary Metabolism Collaboratory	MGGDRGGAFPVPDDGEPGEEIVERTGFEAAVGWWTLSQWEMAAVALLNHRAVRAGLDEKAAGAGPDGATVHGQAGSGRGELLRLLTAVAQASGRELRCLSYALQVLDDEPLVVLHRPTATGYLLRLSGIGDNFQLHTLLADALIGGGHVAGRAPSPQEVAVCRETPGQVETAGSFELVAPDGDRLWNEGTPADIPVVDGVRLLVLDEPSYARSWPAGRFFPGMRGDLILERALEPEETERWLARVSPAGELTG	hypothetical protein
BHEFHMCO_02213	26	-3.416	0	-9.12547	-0.350979	0.0898365	-0.367199	-3.55094	FALSE	0	train	0	FALSE		smc__240753	1914992	Streptomyces sp. DUT11	Secondary Metabolism Collaboratory	MTENTVPAAGVVRPGDEAYEALSVRGLNKRFTAEPEKFQVVTTTEQVVDAVREAVWEGKRIAVRSGGHGYENVVGDPAVQVVIDLGGMREVSFDPERKAFAVGPGVRTAELYRALYEGWGVALPAGDSATVGLGGHAAGGGFGSLSRREGLAVDHLLAVEVVVVDPSGEVRAVVATRDPEDPHHDLWWAHTGGGGGNFGIVTRYWFRSPDATGDDPREALPEPPASVLTGTVLFNRESLDRTALRTLTGNFARWHEANGAPGSPYDSLFAGLVMFGRPRTGDAGMGAVGFVHLDAAVPDAERLLGDYIAALTEGLGDFPVVLPTETLPWLEAKKALAAAQDAEIGRQKIKWAFLRTGYADDQIDTLHDYLDSEDHSNDSSLVALQSHGGRINAVAPDATASAQRGAVMGPSS	Aclacinomycin-N/aclacinomycin-A oxidase
BHEFHMCO_02300	10	3.9252	0.1	0.456117	0.0456117	0.927257	-0.177768	0.886375	FALSE	0	train	0	FALSE		smc__240753	1914992	Streptomyces sp. DUT11	Secondary Metabolism Collaboratory	MQMSVISRAESRREELLLSQDRVSSAFSEDDISRIADIFNLNHLDTTEDFLLFVNAEKNPIRHRDVAIPLGSASEIIEALGRNAERMEEFEGWVDPEKGFVEFDIRMQTIGAMRGSALDKFTFESHACIHAHHGSPPSESVGSIVYPVLRVTSPDGSTCIEISRNSPLSVPLLPLNLDARQSRTASTLKVFLGGPVGRVDCERRALDLANSFLFELNTRNRTSYALRPRLQQYVRRIRASDLIHSVRFPKTSVPKQVAALFSAPSDAMRGSHTSSFLSYYQILEHYLPAVHKRETVRKVRRVLRSLDFDEEKDSSILKILGSVERAHGASEGEQLKALIAECVPDEKLRAFFELDHGDHFGRKGPISWISAINLNSGESLSSQVSKRVYALRNRIVHAKDDVRYAEASVLLPGSHEAMRLYPDVELVRALAIEVIVDNQ	hypothetical protein
BHEFHMCO_02586	6	-1.966	0	6.08012	1.01335	1.30918	1.04419	0.540809	FALSE	0	train	0	FALSE		smc__240753	1914992	Streptomyces sp. DUT11	Secondary Metabolism Collaboratory	MRPAVRLAALMKLPVTYVWTHDSIGLGEDGPTHQPVEQLAALRAIPGLDVVRPADANETSVCWRTVLEHHDRPAGLALTRQPLPVLERGAGEGACAPASGAARGGYVLADSRGATPDVVLIGTGSEVHIALEARELLAAEGHDARVVSMPCREWFADQPYAYQDEVLPPGVRARVSVEAAVAQGWRDVVGDAGRTVSLEHFGASADYQRLYEEFGITPRAVADAALASIRAAAGPVRPGGERPGATPTEGGTADAG	Transketolase
BHEFHMCO_02818	4140	-4.17447	0.0144927	-18702.2	-4.55152	-3.78598	-4.73786	-2.67946	FALSE	0	train	0	FALSE		smc__240753	1914992	Streptomyces sp. DUT11	Secondary Metabolism Collaboratory	MIAVRARGLDTMQQAPVLASAADPASEAWQANEAAHQALSDELAGRLATARLGGGEKARARHEARGKLLPRDRVDTLLDPGSPFLELAPLAADGMYGDQAPAAGVIAGIGRVSGRECVIVANDATVKGGTYYPMTVKKHLRAQEVALENRLPCLYLVDSGGAFLPMQDEVFPDRDHFGRIFYNQARMSAAGIPQIAAVLGSCTAGGAYVPAMSDEAVIVRNQGTIFLGGPPLVKAATGEVVTAEELGGGEVHSRISGVTDHLAEDDAHALRIVRNIVATLPGRAPLPWSVEPAEEPKVDPAGLYGAVPVDSRTPYDVREVIARVVDGSRFQEFKAEYGQTLITGFARIHGHPVGIVANNGILFAESAQKGAHFIELCDQRGIPLVFLQNISGFMVGKDYEHGGIAKHGAKMVTAVATTRVPKLTVVVGGSYGAGNYSMCGRAYGPRFLWMWPNAKISVMGGEQAASVLATVKRDQLGDEWSAEDEETFKAPIRAQYETQGNAYYATARLWDDGVIDPVDTRQVLGLALTACANAPLPEKDPAGPVSASSGCEEQMTTMFDTVLVANRGEIAVRVIRTLRELGVRSVAVFSDADVDARHVREADTAVRIGPPPAAESYLNVPALLAAARRTGAQAVHPGTDSSRRTPSSRRRARTRA	hypothetical protein
BHEFHMCO_02872	5	-1.397	0	10.1363	2.02727	2.44129	2.19603	-2.73297	FALSE	0	train	0	FALSE		smc__240753	1914992	Streptomyces sp. DUT11	Secondary Metabolism Collaboratory	MLPNHAPLVIAEQFGTLEAMAPGRIDLGLGRAPGTDGATAAALRRSDRLNEGAEDFPQQLSELIRFLDDDFPDGHPYARIHAVPGPVQATAPGGVQSAHRPPVWLLGSSGFSARLAGTLGLPFAFAHHFSARNTIPALDLYRSSFRPSAVLDAPYALIGVSALAADEEAEARRQVLTGALSMVRLRTGRPGLIPSPEEAAAYDFSPMEREFVDGWLADVVHGTADEVRTGLDDLAKRTGADELMITANAHGGEARLRSYELIADAYGLPRAD	hypothetical protein
BHEFHMCO_02898	218	-4.10852	0.145816	-38.5865	-0.177002	0.388052	-0.235795	-0.715807	FALSE	0	train	0	FALSE		smc__240753	1914992	Streptomyces sp. DUT11	Secondary Metabolism Collaboratory	MSPTSRARLRDARALAALGLAAGIAVPAALLAGPQAAARPVAPAPGAPVSLTAAAAAAVAVAADAAAGEEQPVCGDPDAKEFPIEARIQDAPRTYVSGGGYGTWFLDLTNTTDTACGALHPVLVLSDGERRLTADQIQLKFSEPGRTDTEHRATWETTDRHEQIGVFGGSGPGSDSDSGPGSDSNSGSDSDDFLGFTVPAGGTISVRVRMAFGSETGPARVTAHAAVVQRRHQDKAKGGGREDGDWVGESGRTGSWSSTVPRASTPGRRPPGPRRTAAVRTSRRRPGTVRTPPPAHPPPPPPTRAPGRSPAPGPPPARTVRRPPEATPTQAATPTRTGAAAFRVTGEAARSGPCALRTTTPGARCPNSPARDPSC	hypothetical protein
BHEFHMCO_03097	126	-2.71911	0.0154639	-662.066	-5.25449	-4.97874	-5.26111	-1.2492	FALSE	0	train	0	FALSE		smc__240753	1914992	Streptomyces sp. DUT11	Secondary Metabolism Collaboratory	MSGAVGGGGVSSGGVSPGGASSGGASVEGAPSFRVWALPGIPEVRAGDDLAKLIAGAEPGLVDGDVLLVTSKIVSKAEGRIVRAADREAAIDAETVRVVARRGPLRIVENRQGLVMAAAGVDASNTPAGTVLLLPEDPDASARAIRDGVRDALGVEIGVVVTDTFGRPWRNGLTDVAIGAAGVRVLDDLRGGSDAYGNPLSATVVATADELAAAGDLVKGKAAGLPVAVVRGLPHVVAPPPPTPPVRGRSCAGPPTTCSGWGRPRPYGKR	hypothetical protein
BHEFHMCO_03098	6	-3.93833	0	3.42846	0.57141	1.44593	0.449953	-3.67557	FALSE	0	train	0	FALSE		smc__240753	1914992	Streptomyces sp. DUT11	Secondary Metabolism Collaboratory	MFRLGTSEAVREAVTLRRTVREFSDEPVDPGAVRRAVAAAVTAPAPHHTTPWRFVLLESAESRTRLLDAMRDAWIADLRRDGKSEESIAKRVRRGDVLRNAPYLAVPCLVMDGSHTYGDERRDTAEREMFVVAAGAGVQNFLVALAGERLGSAWVSSTMFCRDVVREVLALPSSWDPLGAVAVGHAVGVPRERGVRDAEAFLTVR	Bifunctional F420 biosynthesis protein FbiB
BHEFHMCO_03146	263	-1.02399	0	-1178.19	-4.49691	-4.03499	-4.59917	-2.92514	FALSE	0	train	0	FALSE		smc__240753	1914992	Streptomyces sp. DUT11	Secondary Metabolism Collaboratory	MQRVEGWLPPREIRGLAPVFGAVGARNVTGMEARDHELKKELAATLQARGELGPEYESALVDSFLEKVEQRLDSTMDRRVRRHLAEQQVTAARGPGAARPPSAAGVGTAGAAAAGFGERFGFAVVSLVLAVPLSAIGVANAGIEGLVVAWLGIVGVNAVHAAHSGGLFRQRERERRRAVPEWQE	hypothetical protein
BHEFHMCO_03169	7	-3.461	0	1.22937	0.175625	0.454595	0.229143	-2.54043	FALSE	0	train	0	FALSE		smc__240753	1914992	Streptomyces sp. DUT11	Secondary Metabolism Collaboratory	MDACAGDRTVVVLTGGEGNQPLTDGLARLGGSGRVAMPDLELLPGSYDLPGARLLDLVQVMDRIRRVCPWTSQRTHRGLAKYAIEEAYELVEAIEDGDRTELREELGDVLLQVVFHARIAEEDPEEPFDVDDVAGGLVEKLIHRHPHVFGDETAETPEDVHAHWLRTKAIEKQRTSVTEGIPLGQPGLALAAKLGSRVRTADLDVPLPTGDTIGYELLALAVAAEANGTDPEAALRAAARVYRDAIVAAEGGAG	Nucleoside triphosphate pyrophosphohydrolase
BHEFHMCO_03287	9	-2.00367	0	-2.15135	-0.268918	0.286281	-0.445814	-1.98173	FALSE	0	train	0	FALSE		smc__240753	1914992	Streptomyces sp. DUT11	Secondary Metabolism Collaboratory	MLQCTAVTEIPVPEALVALLDLEGGPDDPRDAMADDCFLLCELGEHDESVEHAAHLWTAEPHGEQDLWLLWAGTGAHRVYRFATPPPCPVVLCDFRTGLWSRACSSTGTAPARTASPWRIRSPT	hypothetical protein
BHEFHMCO_03340	6	-3.34767	0	9.37285	1.56214	1.89391	1.73508	-1.77999	FALSE	0	train	0	FALSE		smc__240753	1914992	Streptomyces sp. DUT11	Secondary Metabolism Collaboratory	MQVSLTAFTQEIGHPGMNGLLYGIFAAGNMLAGIVCGAVAWKSSPQRRLVVGYVALTLMASGLWAVHSVPLLAGLGLLVGLCIAPALISGYTLVESLVPATARTEAFTWLTGAVALGQAAAVTVAGQLADARGASTGFLVPLAGTVLALATLLALRSRLAPKSAGRTVARGIGHREPVTVD	hypothetical protein
BHEFHMCO_03454	23	-3.85	0	-25.1072	-1.09162	-0.759734	-1.0641	-2.88928	FALSE	0	eval	0	FALSE		smc__240753	1914992	Streptomyces sp. DUT11	Secondary Metabolism Collaboratory	MTSLSASLVRGAVTSPFRRAGKPDATLPTERLTLPAAPAAPGPLAAYRTICGFPEAGDRDGAGPGDAGPGVLPLTYPHVLAFPLAMRLMTGRGFPLPVVGLVHTWFEACGHRAVRADEWIQLTVYAEELNAHRRGTEVTMVTEARVDGELVWESRSGYLSRHATEAAAAGRREETDAEALPALREWRLPGDLGRRYGAVSGDRNPIHLHPLTARLFGFPGPSPTACGRWPAAWPRQRRRRSPTGPVTNSVWYEPTSRLPSCCPPPSSTPPTRAGTPSPCAARADAYTSRGR	hypothetical protein
BHEFHMCO_03483	8	-0.507417	0	7.28002	0.910003	1.31495	1.04575	1.50601	FALSE	0	eval	0	FALSE		smc__240753	1914992	Streptomyces sp. DUT11	Secondary Metabolism Collaboratory	MDYNILANQSKNSTKGMPSRYPGWRKQATGAYLAGFERAYTTNRAPFFIGNHFEQWNGGIYMDAVEEVIKKTAGKKDVRLVSFRQFVDWLDVQDPAVLTKLRTLEVGQSPAGGWNSFFKQA	hypothetical protein
BHEFHMCO_03515	52	-3.87367	0.00420168	-36.1007	-0.752098	0.409995	-0.983713	-2.97243	FALSE	0	eval	0	FALSE		smc__240753	1914992	Streptomyces sp. DUT11	Secondary Metabolism Collaboratory	MRRRSGIPNGSPGVASGTGHATSSDRPIHSTGRTTEHGEYHHHAHPPHPHHRARRHRTRGRPLADRLRRERGHEERGPGPATSAPAATGTDAAPGPAASETAESSASAEAPASSGENTAPHSATTKAPQATKATPAASAARTACTTANTWVTVTQVSRPINHLLLTLKNTGSGLCDAYYAPHLGFDGAQSVFPILEDSKPQAVVTLAPGEEAYAGIGLTGEPGQSKLYKSKNLSVFFAKRNGSTYDKPATLKLPSETHWDENGFVTYWQSDRATALTF	hypothetical protein
BHEFHMCO_03533	437	-3.41965	0.00198135	-1199.32	-2.88994	-2.26268	-2.91429	-2.59083	FALSE	0	train	0	FALSE		smc__240753	1914992	Streptomyces sp. DUT11	Secondary Metabolism Collaboratory	MIANVSAHRRANAFAQALEEQSSQGAAAVQPEEPADQADRGPLLALANGLGELPKPQLDPEVKEVQRAQLVAAMEAMFAEGGASTGPTVPVQRGKGAHRASPLRRLRPRSRWAKGLTAGGLTVGVAAGAFGGVAAASSDALPGDSLYGLKRGMEDISLGMTKGDADRGEAYLDQASTRLNEARRLMERGRAGELDHESLGAVRRALNGMSHDASEGHRLLHSAYQRDGSIGPIQALDTFSRSHRATWSSLRDRLPVQLTDIRDQVSSVFEAIEDDVAPLQSLLPRPPGSAEESTERSDTTTPAPGSPRTDGPSPAPLPLRGKRRLQHRAEALRTVGLLRPLRLGPGRRPPRRRYGRTARRPPHRRAHPAVPGRPAQHHAPPRPGRHPAPAAPRPPPRPGHRRGEPQAQAVTTGMGKGRYALRVPALPHAWSGPEEVRLRRRPTAAAPAACTACAGSAPAPGPSG	hypothetical protein
BHEFHMCO_03597	6	-2.07	0	3.33983	0.556639	1.23267	0.586903	-3.84639	FALSE	0	train	0	FALSE		smc__240753	1914992	Streptomyces sp. DUT11	Secondary Metabolism Collaboratory	MEAWLPLGAPLKQAFATMLQHDAGWIAVIDEGGEGRFLGVLTPARLHEALRRSIDADAQALPRAEVAVETVATA	hypothetical protein
BHEFHMCO_04037	5	-2.00033	0	4.34492	0.868983	1.06391	0.949619	1.32736	FALSE	0	train	0	FALSE		smc__240753	1914992	Streptomyces sp. DUT11	Secondary Metabolism Collaboratory	MHRLVERRALLEQHAHRRPPTPDGPATGWVHGDFHPLNLLYRGADPVAIVDWDRLGVQPRAEEAVRAAAIFFVQPGGELDLPKVRAYARAYRRAAGADAAELAAAVHRVWWERLNDFWILRWRYRLDDRRADPQFPAVSALAVWWTREYEAVCAAFTE	hypothetical protein
BHEFHMCO_04095	42	-2.80233	0	-121.266	-2.88729	-1.79134	-2.9418	-3.09023	FALSE	0	train	0	FALSE		smc__240753	1914992	Streptomyces sp. DUT11	Secondary Metabolism Collaboratory	MGEVFAGRYELIDPIGRGGVGAVWRAWDHRRRRYVAAKVLQQSDAHTLLRFVREQALRIEHPHVLAPASWAADDDKVLFTMDLVSGGSLAHVIGDYGPLPPRFVCLLLDQLLSGLSTVHAEGVVHRDIKPANILMEATGSGRPHLRLSDFGISMRKGEPRLTETNYVVGTPGYFAPEQMMGAEPDFPADLFAVGLVALYLLQGRKPDSQALVEHFAAHGTPSAPEGIPEPLWQVLAGLLQPDPQARFRTATGARKALNAAVEMLPEPGPDDEPVEVFDQIGPLPRGSAPTAPRRPRGPPIRPRHPRSPNRP	Serine/threonine-protein kinase PrkC
BHEFHMCO_04172	5	-1.1915	0	5.24033	1.04807	1.54316	1.22867	-1.31831	FALSE	0	train	0	FALSE		smc__240753	1914992	Streptomyces sp. DUT11	Secondary Metabolism Collaboratory	MAFAGRTINDALLTELAAEWTPYTATLTGTVLGNGSILTRYQQARDRMLVAFTLNWGSGSSGNMPVFSLPKPPAALGGMRWSGVLMINRGAGTWRSGVMYLGDSSSTVNTYALYGSSGEVTSNLTTAGITMTAGGWMTGQIEYEVDV	hypothetical protein
BHEFHMCO_04280	20	-4.17483	0	7.04025	0.352013	0.80023	0.29863	0.164241	FALSE	0	train	0	FALSE		smc__240753	1914992	Streptomyces sp. DUT11	Secondary Metabolism Collaboratory	MNLRMIGLTAVVAFACLIPIVASADPGGAPDAVSADGESPDSSSGIRAEKLSDDVYMNFGATAEPSSSASPSTSPVGDAARCGPELVAPEGVEAQTCVMTGGGETWARAYYRNTSGAELRSVLTLMGPGGRAVELHCALPAHDEPGSCETPRSPSAGGPDAYAAVAEYAGAGPVEEAPLLLRAGSDRAPVPEASDRPGASG	hypothetical protein
BHEFHMCO_04384	6	-3.02017	0	1.25583	0.209306	0.759017	0.0605645	-2.70693	FALSE	0	train	0	FALSE		smc__240753	1914992	Streptomyces sp. DUT11	Secondary Metabolism Collaboratory	MVHGPRAGLAEVDALAEALPGEGSYRLDAVRAHLLERAGELQAARTAYLTAAEHTLSRPEARYLRDRADRIDS	hypothetical protein
BHEFHMCO_04544	13	-2.39175	0	-6.28007	-0.483082	0.129834	-0.660119	-4.35998	FALSE	0	eval	0	FALSE		smc__240753	1914992	Streptomyces sp. DUT11	Secondary Metabolism Collaboratory	MGDREVLDLAAAVAWARALGHSRVVTVGFSMGGSVALRHGALYTDPSSKRSPGCGPDGFGASDASVRVPERERRTAEHSGAHFGAHAADTSAAAYDAYADAVVSVSAPARWYYRGTAPMRRLHWVVTRPSGRLVGRYGLRTRIATEEWDPVPLSPVAAVPLIAPAPLLLVHGDRDPYFPLDHPRMLADAAGEGAELWLERGMGHAENAADDALLARIAAWATGAPRA	hypothetical protein
BHEFHMCO_04552	14	-3.3565	0	-1.55515	-0.111082	0.241786	-0.203237	-2.271	FALSE	0	train	0	FALSE		smc__240753	1914992	Streptomyces sp. DUT11	Secondary Metabolism Collaboratory	MCADAPPALRTRYGGTPFGTERHRFAHQQTRGRTALIIAAAALLGISGGTAVGYGIQSQRPPTPLPALSQPGLAYPAKPLAADKAPAPLPASEDRRVRTDGDLRKLLLERPKGAEASPDYPREGGEWMPYAEYARYFKDGEGMFRYFTESGLRRVAATEWVQKDRYTHLALVQFRPGLDSYAPDHLANQLSYMPEAKEGPATLGIRSKAPAGGATSSTPSSGRPAICPSIAPGRWQYAETS	hypothetical protein
BHEFHMCO_04619	180	-4.126	0.045873	-568.064	-3.15591	-2.58676	-3.30952	-1.37542	FALSE	0	train	0	FALSE		smc__240753	1914992	Streptomyces sp. DUT11	Secondary Metabolism Collaboratory	MSTVSNASTVNGGISFWYAQEGTPTPREPLPGDASADVCIVGGGYTGLWTAYYLKKAVPFLNITVLEAKFCGYGASGRNGGWLYNGIAGRERYAKLHGHDAAVRLQKAMNETVGEVVRAAAEEKIDADIHQGGVLEVAHTPAQLARLKDFHSVEIAFGETDRVLRGARETAERIRVTGAVGSTWTPHGARLHPAKLVKGLADAVEALGVTIHESTPVTEIKPKHAVTPYGTVRAPYILRCTEGFTAGLKGLKRTWLPMNSSMIATEPLPARIWDTIGWEGRETLGDMAHAYLYAQRTADDRIAIGGRGYPYRYGSATDHDGRTQPATIAALRDLLVHLFPTTAGVRIDHAWSGVLGVPATGAPPSPWTAPRGSAGRAGTSARASPPPTSPPAPCATSSSRTPARRARPT	Gamma-glutamylputrescine oxidoreductase
BHEFHMCO_04620	23	-3.703	0	-20.9117	-0.909204	-0.481018	-0.991127	-0.867603	FALSE	0	train	0	FALSE		smc__240753	1914992	Streptomyces sp. DUT11	Secondary Metabolism Collaboratory	MSITPAILGPCVNRTMSRKSPGPTADSDTTDNSSDNGSDNGRRRSRRALSAVRRWIVTAPGTYSWLAVLFVTTVLLHRTTPPSSTGPPTGLRRALVGPRPPLISGVLWIDGGHWLPYAVLFTVFHATAEHWLGTLRWLAVAVLAHVLAVLLGRASSAGRSGTATPRRRPATPLEVGVSYALAGVVAVLTYRVPHPWRYVYAFAVLVFYGVPLAADGRTVTDLGHVTAVLTGLACYRLTRKAASQGKPGAPSPEKTERPAAQ	hypothetical protein
BHEFHMCO_04725	6	-3.0288	0	-3.31777	-0.552962	-0.139937	-0.579182	-3.12856	FALSE	0	train	0	FALSE		smc__240753	1914992	Streptomyces sp. DUT11	Secondary Metabolism Collaboratory	MAGQSAAVSLAIVGVAAGVGNACGTAVGAWLRARGPEVIIATVLGLALGTAVLAAVFFSTAAVAALGAVAGFTQALSKLSLDAMIQRDVPEEVRTSAFARSETLLQMAWVVGGGIGIALPLNAVVGMSVAAGILALGAAASVRGLLGAARRGSPHPRVA	putative protein
BHEFHMCO_04825	117	-3.89019	0.0196078	-169.429	-1.44811	-0.0845857	-1.76744	-1.4579	FALSE	0	train	0	FALSE		smc__240753	1914992	Streptomyces sp. DUT11	Secondary Metabolism Collaboratory	MSKISRSPAQTLRHFLGNPLALGYLGIVLGVCLWVAVDAFSASSSGDAGFAGVWAVLATAPTSLLVPFEGPVALTGIPIGAFVQAVALGAMYRYVTERRARSIANGAAGA	hypothetical protein
BHEFHMCO_04903	75	-4.35	0	-64.221	-0.85628	-0.354781	-0.973733	-3.32374	FALSE	0	train	0	FALSE		smc__240753	1914992	Streptomyces sp. DUT11	Secondary Metabolism Collaboratory	MRGTGRPRDIVIVGASLAGLRAAETLRAEGFTGRLTLVGAEQHAPYDRPPLSKQFLTDSTPADTALPVPDGLGASWLLGRPAVGLDPDSRIVTLADGTRLPYDGLLIATGAAARSGVIPGEPGPGQGVFTLRGRDDATALRAALTPGRKLLVVGAGFLGGEAAAAGRALGLDVTLVEAGAVPLERAVGTEAGAFMGMLHREAGIDLRTGTTVAEFRTATASAAVAEPGAPVGALTGARLSDGRTLAADVALLALGAVPATGWLAGSGIEAAGECPPTPGCAPSSRTALWCPGWSRRATRPGFRSPWRAAPPRPSATGPARSSRARRRPVRCCWARRPRSSPRCPPSGPTSTASGSARWGCPRSGTR	hypothetical protein
BHEFHMCO_04913	130	-4.4165	0	-302.137	-2.32413	-1.88615	-2.36546	-2.88913	FALSE	0	train	0	FALSE		smc__240753	1914992	Streptomyces sp. DUT11	Secondary Metabolism Collaboratory	MNGRQLARTTTAQGGFPGLRAGLKGAAVVAAGLLALTACGGGDGGSDASAKGEKSGDKAAAATRTVKHDAGTAEKVPAQPKRIVSVSVTMTGHLLALDAPVIASQATPPSVITDKQGFFTQWSDAAAQNSVKVAYQGFEPDVEKVLALKPDLIVGASSGAENAEKFYDKLSVVAPTLLYRHDDVSWQDLTARLGKDLGLEKRATEVVAAHDKRVGEVKAAITVPKESAALVRDNQSAMTVFTPSRPRAGCSPRSASRCWSRPRARARRRAAVRTSRSSARRRWPTPRRTARSSSSATPPRRSPQPPCARSGRTCPPSRTSGSTTSAWTPSGWTTTARAT	hypothetical protein
BHEFHMCO_04930	7	-3.0262	0	0.875946	0.125135	0.588174	0.104299	-3.32678	FALSE	0	train	0	FALSE		smc__240753	1914992	Streptomyces sp. DUT11	Secondary Metabolism Collaboratory	MTGGGVYLADYLGTVYALDATTGKDRWRIATEARASLEPVLVAVGNVHVGSGSALYTLDAVTGTPKWRFAAGGDVVGSPVVADGRVHFGSADHVLYTLDAAGGQLRWKLATGGEITGSPVAEAGVVYACSKDRCVYALDALKGTGTGNRART	Serine/threonine-protein kinase AfsK
BHEFHMCO_04936	8	-2.90614	0	8.98945	1.12368	1.41248	1.15388	-0.356364	FALSE	0	train	0	FALSE		smc__240753	1914992	Streptomyces sp. DUT11	Secondary Metabolism Collaboratory	MITHAQTLRAYAIWSELAGLREGDRYLIVNPFFHTFGYKAGIIACLTRGATMVPQPVFNVDTVLANIAAERISVLPGPPTLHQSLLDHPARDAHDLTALRLVVTGAAVVPLRLVERLRGELHIPTVLTAYGLSEASGIVTMCHRSDPPETVATTSGRAISGTEVRVLAEPGAPGEVQVRGFTVMTGYFEDPETTARAFTPDGWLRTGDVGVLDAAGNLRITDRIKDMFIVGGFNAYPAEIEQLLGLHPDIADVAVIGIPDPRLGEVGKAYAVRRRGATVTADDLIAWSRREMANFKVPRAVEFVPELPRNASGKVVKGELRGKE	3-[(3aS,4S,7aS)-7a-methyl-1,5-dioxo-octahydro-1H-inden-4-yl]propanoyl:CoA ligase
BHEFHMCO_04963	64	-3.7986	0	-196.671	-3.07299	-1.9354	-3.37129	-3.2362	FALSE	0	train	0	FALSE		smc__240753	1914992	Streptomyces sp. DUT11	Secondary Metabolism Collaboratory	MTTASLPRKTSRAEPAAATAPAVAAPQHHGLFLEPHFAPGSRALEDDEYEDGYEGDALPAPEPSRPARRR	hypothetical protein
BHEFHMCO_05205	7	-1.7302	0	-2.56684	-0.366691	0.0101861	-0.565963	-1.40654	FALSE	0	train	0	FALSE		smc__240753	1914992	Streptomyces sp. DUT11	Secondary Metabolism Collaboratory	MLLAVFAVLVLALQLAGASDPADRDALIEGLDLVRSAGVVAVLALVCAVAVVVRRVVTVRVLGQRLQKLRADRPRAADLLTDDSGRGSFTDVQYVLVSAVAVLFAAVRLARRPEQLPDLPWGLALLVAVSAATYFAGKYAEGGRPVVLSVVRAREAGDLDAPIRTGDDIEIRGAGFVPPGAGSPDRLARLVVRIGTVHVHVPLIPVAGGFANPTDTVLTVPVPVEVEPGTVDVQVITAAGVETNRCAIDVTD	hypothetical protein
BHEFHMCO_05276	30	-3.6387	0	55.9438	1.9291	2.52872	1.88362	0.634719	FALSE	0	train	0	FALSE		smc__240753	1914992	Streptomyces sp. DUT11	Secondary Metabolism Collaboratory	MVSLINPKAILFLISFFVQFVDPGYAYPALSFLVLGTLLQLASFLYLSTLIFGGTRLAAAFRRRKRLSAGATSAAGVLFLGFAAKLSLTSV	Leucine efflux protein
BHEFHMCO_05367	8	-3.10517	0.142857	14.1949	1.77437	2.93991	2.27104	-0.874374	FALSE	0	train	0	FALSE		smc__240753	1914992	Streptomyces sp. DUT11	Secondary Metabolism Collaboratory	MTPWLRHVADWNPFSATVQACRELFGNPGVVDSAAWPMQHPVWASLLWSVLIIVVFRTLAVRKYRRSSR	hypothetical protein
BHEFHMCO_05648	9	-3.11987	0	-5.1022	-0.566912	0.235085	-0.811754	-1.34634	FALSE	0	train	0	FALSE		smc__240753	1914992	Streptomyces sp. DUT11	Secondary Metabolism Collaboratory	MLKPALRRAWRGRNTVQFGVTPAHAVTLGPVDIATGSFLELLDGTRGLSLLREEARALDLSDRHVNVLVRRLAEAGLLDDPRAVGPQAEILRHRAEVMERQRPDVASLSVVHPGPGEGLRRMAARRAMRVQVRGAGRVGASIAAVLSGSGVGHVEVLDGGRAEPGDVAPAGLPPEAVGERRDVAARRLVRRAARGRRPGRAGRSGARRARRPVCH	hypothetical protein
BHEFHMCO_05748	31	-3.95967	0	-65.9612	-2.19871	-1.22488	-2.40815	-1.80609	FALSE	0	train	0	FALSE		smc__240753	1914992	Streptomyces sp. DUT11	Secondary Metabolism Collaboratory	MEPRTDTTATYTCAMIPPAPRTLDRREGPYGEVVLRERGEHFEIIANGCFLMDTSDGRSERLLIDAALAALPAGRTGPSVLIGGLGVGFSLVRAAEEERWGRIAVVEREQAIVDWHRRGPLDRISGAALADPRTEVLHTDLLDHLRTTTERYDALCVDIDNGPDWTVTEENGSLYSPTGLARCLDRLTRAGCSRSGPRSRRRSSNRLCGMPGSPGLGPKKWLLPEVCPTWSISHRRLPEGAAEPPGGMHGPAVRRASRHKADDPPPRRSRAHTLGTTPCVAESPPLPLRC	hypothetical protein
BHEFHMCO_05807	6	-1.12838	0.166667	6.95596	1.15933	1.59309	1.1557	1.61555	FALSE	0	train	0	FALSE		smc__240753	1914992	Streptomyces sp. DUT11	Secondary Metabolism Collaboratory	MLGERIDGRVAEVKGDDPCAAAEALRGLRTTVAALPAQQVPGLSAKAGKGVQDGDYACGVDRFEEGKFSQAKLTLDRFARTYRSDGRAAQARKIAIAAEIAAARPAAGKRLPPSGNPGGPRMELVISNDAPNGVEVLYTGPVTGTVTLKPCGDCKRYSAATGSTRACKVSGKNYPKARLQLPAGDYHFLYKHGTGASSRVDSYAAGSKVRPGYTYTSCTYVIERSLLEPRLPTLPDLLEPTSLSLPRAGSSR	hypothetical protein
BHEFHMCO_06019	7	1.43792	0.833333	10.9388	1.56269	2.2006	1.98077	0.783274	TRUE	1	train	0.857143	TRUE	RM	smc__240753	1914992	Streptomyces sp. DUT11	Secondary Metabolism Collaboratory	MENVPDMGLGDDFFVVRTIEEQLEDLGYATQVRLVDAWRYGVPQHRKRLILLARNDVERFEWRQELEHEQRTTLRDAIGDLPVLPVVPRERVGERELPYDESSKLSKFASDMRRRAPKGRVWDHMTRRVRADDAEIFSSMDSKTLYSHISPELQRYKADHFTDKYKKLDWSDLSRSITAHIAKDGYWYIHPDQEQPRTLTVREAARVQTFPDKFRFAGTRSDAFRQIGNAVPPLLGEAAAEALLPVGDERSAEAGLQPHWRTVRRDLTAWAEGRRESEDWYQLPGEQMTGLQAAVVAILSGTRMQPMQLAKMVEVVRGCTSLSKAAFEALAAAAPSEAAKARVARLAEVVGKSSLWGDEEKVRDHLKLKPAEATLYRLLVGEDLLWVGQGALRVAARLHGSDSDRTNRLSDGRVDLVKLVGAGEEAPLRMAALRLIGTSFCRAKEPVCDACPLSKYCVARESVSGDYLFTDALGGTHGRETVPTQAREPGRTAGRR	hypothetical protein
BHEFHMCO_06055	6	-3.6825	0.142857	6.18728	1.03121	1.3399	1.06322	-1.85652	FALSE	0	train	0	FALSE		smc__240753	1914992	Streptomyces sp. DUT11	Secondary Metabolism Collaboratory	MLDISPVNNTVTVGPAEALDVTSLTAIKPRWCGRPPSGPGTYTAQLRAHGGECEVTAELVDGSELHVTFTEPVRGVAPGQAVVLYDGTRVVGSATIATTVRRERATSGA	tRNA-specific 2-thiouridylase MnmA
BHEFHMCO_06429	7	-2.75462	0.125	2.58045	0.368635	0.914043	0.27203	-0.358229	FALSE	0	train	0	FALSE		smc__240753	1914992	Streptomyces sp. DUT11	Secondary Metabolism Collaboratory	MQTVTPDKSGRPERIKATSPKGTLVDLAYTYGYGSGGATDGTKIRTTTDAVAGTKTSYEYDSAGRFSYAAENKGATLNSSWQYCYDLAGNLTSQGVDKGCPRGTTYTINDAQQITAKNGSTTNWSYDQIGNETASASTPESTRTAVTWSDYSQMTSITTGGKTYAGQYGSTDQSERIKLGDTFFHNGPLGLSATSTAGVDTGFNREPGGTLNSMTRGGKNHYYLTDALGSVVALADEAGTKVNTYAYSPRGVQRAGTSEQIPQPYRFAGGYQDPTGLYHFAARYYDPNIGRFTTPDPSGLEKNPYLYAAGDPVNTIDPTGLWSVMDTINTTIAVVGLAAAVPTGGASLTVLTAVGLVGAQTGLAVAVGCGFSENC	tRNA(Glu)-specific nuclease WapA
BHEFHMCO_06616	94	-4.08287	0	-160.144	-1.7407	-0.517531	-1.92364	-3.13615	FALSE	0	train	0	FALSE		smc__240753	1914992	Streptomyces sp. DUT11	Secondary Metabolism Collaboratory	MVGPAAAEGPARPMAPALGWWRPGTRRNHHGRRPQPSRPAPTGPEADAAGRDRYFSRLARERPDIALCRATSLVGRALDEELAGRRLTTAQHLVLKMLSEVGPCSQQELSEQLRIDRSVMVGCIDALEGSGLVRRERHPRDRRAYSVTLTPEAGPALEEAERGVPRLLDRAFGALTAAERRTLTRLMGKILDVD	hypothetical protein
BHEFHMCO_06691	159	-4.38037	0.0214809	-376.752	-2.41508	-0.933412	-2.76897	-1.46591	FALSE	0	eval	0	FALSE		smc__240753	1914992	Streptomyces sp. DUT11	Secondary Metabolism Collaboratory	MKVSESELRLEDGRTLHVYDTGGDGPVVLWHHGTPNTGAPPAPLFAAAGALGVRWISYDRPGYGGSSPLPDRTAASAATDVRAITDALAVGRFTVLGHSGGGPHALACAALLGDRVLGAATVAGLAPYDAEGLDWYAGMVPSSAASLRAAAEGRAAKEAYEAGAAYDPDMFTDADHEALASTWSWFDEVVGPALEGGPDAPITDDLAYVAPWGFDPATIAAPLLLLHGEEDRIAPADHSRWLAEHCPTAELRLRPGRGTSRCWRRGRRRWSGWRPGRDEERPEGMRHEEGVRPPYGRTPCAARPHPGDDGTADGGRCTPVTRTAHPHDSLISYLR	hypothetical protein
BHEFHMCO_06715	11	-2.27733	0	5.165	0.469546	1.66793	0.018171	-1.33781	FALSE	0	test	0	FALSE		smc__240753	1914992	Streptomyces sp. DUT11	Secondary Metabolism Collaboratory	MLTAELGATPLIGFAGAPFTLASYLVEGGPSRSHERTKAMMYGDPQLWADLVDRLAEITGAFLKVQIEAGASAVQLFDSWVGALAPADYRHSVLPASAKVFDAVAPYDVPRIHFGVGTGELLGLMGEAGADVVGVDWRVPLDEAARRVGPGKALQGNLDPAVLFAPTPAVEAKTREVLDAAAGLEGHVFNLGHGVMPSMDPDALTRLVGYVHEQTAR	Uroporphyrinogen decarboxylase
BHEFHMCO_06765	11	-1.98318	0.0909091	-7.49634	-0.681485	0.136557	-0.8438	1.98952	FALSE	0	train	0	FALSE		smc__240753	1914992	Streptomyces sp. DUT11	Secondary Metabolism Collaboratory	MLTGPFTPMLFMGEEWGARTPWQFFTDHTDPELAEAVRNGRRREFGAHGWAEEEIPDPQDPATRDRSCLDWTEPEREPHARMLAWYRELIALRRALPDLHDPDLASVKVAYDEDARWFAYRRGDVRVAVNLADRPVAIPLGLGRHRRSGGRVLAAWEPVEAPGADGVLRLPPESCVVLADE	Malto-oligosyltrehalose trehalohydrolase
BHEFHMCO_06915	6	-4.327	0	4.08315	0.680525	1.08529	0.585798	-2.93106	FALSE	0	train	0	FALSE		smc__240753	1914992	Streptomyces sp. DUT11	Secondary Metabolism Collaboratory	MASHAKNPKVAGVLLAAGGGRRLGGRPKALLQHRGRPLVEHALRALRNGGCGPLHVVLGAAAGEVRIRADLSGAAVTVNPGWEEGMGSSLRLGLAAMSGTGADAALVLLVDQPGIGAEAVARVRGAYRSRTSLAAASYDGERGHPVLFGAELWADIAAGAVGDRGPGRICGSTAMRSRWWSARMWRRRTTSTRRRIWAIWSDPGGPPRAFLNPPWPPWHGAPPPARFCRPGESRHQQTIELPL	hypothetical protein
BHEFHMCO_07163	13	-1.78327	0	0.932366	0.0776972	0.527646	0.00431076	1.56814	FALSE	0	train	0	FALSE		smc__240753	1914992	Streptomyces sp. DUT11	Secondary Metabolism Collaboratory	MLTNKRIRRCAHKTVQALEQDIRTWIAAWNTDPKPYVWTKTADEILERLASYLNRIPDSGD	hypothetical protein
BHEFHMCO_07193	163	-4.21233	0.111262	-345.425	-2.11917	-1.49513	-2.10339	-0.0989587	FALSE	0	train	0	FALSE		smc__240753	1914992	Streptomyces sp. DUT11	Secondary Metabolism Collaboratory	MAPSRTGAAPHPVVPLEPPDARPPLPPPPPPSRFGRTGGGAGDLRRPDGLRGTGAFTRHVRGAADHRAPGPASSSGTATSDAATPDNAVGDDTASEPASDAAPTQVSIPSLKIRSSLMRLGLNPDGTVEVPPAEQGMTAGWYTGGAVPGRPGPAVLIGHNDTRFGRAVFHDLKDIAKGAEVLVRGGDGTSRSFTVTGKETVNKKAFPTERVYGATAGSTLRLITCDGAFDDEGHPVDNLIVYAEPS	hypothetical protein
BHEFHMCO_07257	167	-4.08437	0	-704.161	-4.24194	-4.01764	-4.28589	-1.15997	FALSE	0	eval	0	FALSE		smc__240753	1914992	Streptomyces sp. DUT11	Secondary Metabolism Collaboratory	MKRRSLAGPLTKSLVFVLVTVLATTVLGLSIANTGVGDTTTYKARFTDATGLVPGDSVRIAGVKVGQVEAVRVADRREAEVTFGVRKGRPLPASVTASIKYLNMVGQRYVDLDRGAGPVGRTFAPGATIPLDRTTPALDLTQLFNGFQPLFEGLSPPDVNQLAGSIVQVLQGEGGTVDSILRHVGSLTTTVAAKDKVIGEVIKNLNTVLKTVNDREAGFDDLVVTLEKLVSGFSGDRKPLGEAVTAMGALTTVTADLFQDGRAPLKENIRQLGG	hypothetical protein
BHEFHMCO_07317	12	-2.44486	0.1	6.38256	0.53188	1.48316	0.514853	-0.912211	FALSE	0	train	0	FALSE		smc__240753	1914992	Streptomyces sp. DUT11	Secondary Metabolism Collaboratory	MIGLVGVNGAGKSSLLRLLAGLDRPEEGELRLSPPTATVGHLPQEPERREDETVAAFLARRTGVADAQRAMDEATEGLVAGAPGADDAYSETLERWLALGGADLEERAAQVAAELGLTVSLDLPMTALSGGQAARAGLASLLLSRYDVFLLDEPTNDLDLDGLERLERFVSGLRAGTVVISHDREFLMRTVTKVLELDLAQQQINLYGGGYAAYLEERETARRHAREEYEEYADRKASLEARGHMQRSWMDKGVKNARRKATDGDKLGRNARSEASEKQAAKARQTQRMIERLDVVEEPRKEWELRMEIAAAPRSGSVVATLREARVVRGDFTFGPASLQIDWADRVAITGANGAGKSTLLAALLERLPLDSGHAALGSGVVVGKWTRPGSSSSAPRRCWRPSARPSPTPNQPKSARCSPSSGSGPTM	Energy-dependent translational throttle protein EttA
BHEFHMCO_07735	5	-2.0283	0	-4.24172	-0.848345	-0.728064	-0.892231	-3.44685	FALSE	0	eval	0	FALSE		smc__240753	1914992	Streptomyces sp. DUT11	Secondary Metabolism Collaboratory	MVDFGAGPVIAEAADRLPRGIVSLDRIGRITYANALAEELLDRPRAELVGHVVWEVLPWFAHPAYEDHCRAALISDEPVHFLARRDPSVWLSVSLYSGHDGLSAVFQATEQPAYAPGSVTAPGLGIGSTADRSSALYRPVALAIALTEAVTARQVSAVVTEELLPAFGGRQLAIYLLSERHLHLAWETGFPKGFLDRFDGVGLDVSIPGVETLTTGRPIFFESMQRLADAYPGIPMETDVGARAFLPLIASGRPVGSCILGFDRPRGFSPEERTVLTALAGLIAQALQRAQRYDSESALARGLQDALLPHRLPEAEGVDTLGRYLSGTQDMEVGGDWYDVIETGHELALVIGDVQGHGVSAAATMGQLRSAVRAFALSNHDPQEVMSGTNRLLIDLDPGQFASCCYIVLDPLTGRARAVRAGHPQPVLRHPDGRTEVLDLPGGIVLGIDGHATYPVTELTLAPGAMLALFTDGLIERPGTDIDEGIERLRATIAGVGSAPLAETANRVIGEARQATDRPDDIAILLAARWTHPPEKPPPPSRATAPPDLWRTFRGPGPGGARSTPDPA	hypothetical protein
BHEFHMCO_07847	11	-3.46367	0.111111	8.24723	0.749748	1.06	0.906656	0.869261	FALSE	0	train	0	FALSE		smc__240753	1914992	Streptomyces sp. DUT11	Secondary Metabolism Collaboratory	MGERQTAIDLDLVVEYGVAITDVAHDVRENVIAAVERTTGLEVVEVNVTVNDVHLPEDDDEAAPTETRVA	hypothetical protein
BHEFHMCO_07899	6	-3.91767	0	-5.96911	-0.994851	-0.236879	-1.14048	-3.36428	FALSE	0	eval	0	FALSE		smc__240753	1914992	Streptomyces sp. DUT11	Secondary Metabolism Collaboratory	MPSAEGLVVGMVVPTTEYYYADVVRGARETVEAAGARLTIGLSRYLPDEDAAQARRLLSTGADGLLLTPTWESGRPEAGEGLWAAEQETPVVLVERWAPIGHPAARLDRVRSDHAHGAAEAVAHLAGLGHRSIALAVQESPTAPRLRAGYAAAVAALGLSPVPASPLEDTPSRSEADRFERTLEYLCEGVASGNVTAAIVHSDADAIVLIPRLQARGVRVPEDLAVITYDDEVAALADLPLTAVAPDKHAVGAAAARLLLSRLGTPDKDSARRHLDILPALRVRGSCGAAGADS	Arabinose metabolism transcriptional repressor
BHEIDLHH_00026	6	-2.9555	0	-1.75374	-0.29229	0.357937	-0.358892	0.759933	FALSE	0	train	0	FALSE		smc__18249	43348	Mycobacterium branderi	Secondary Metabolism Collaboratory	MSIRMPESTPPTGYFAALEKTQPGASPFDRIRRVRLDGSEYWSARDLMPLMGYSAWRNFGVPLQRAMMTAQNQGHDVQRHFARSRKVAASGPDAEDCELSRFAAYLVAMNGDPNKPEVAAAQAYFAIRTREAETVTPALSGPELLAHAVIEAQKMLAAKDERIAELEPKAEFYDALMEADGTYSMLAASKILGWGRNVMMRELRRAGVLQGNNLPYQRYAHHFKVVPGTYTHPKTGEQIPTATTYVRPPGLEFLRKWVWELAAEGFDA	hypothetical protein
BHEIDLHH_00060	9	-1.44117	0	-7.71304	-0.857004	-0.688373	-0.937955	-1.21757	FALSE	0	train	0	FALSE		smc__18249	43348	Mycobacterium branderi	Secondary Metabolism Collaboratory	MSLNYGTAPPPTQFGIGVLLPLGLPVAPMRDEETPLPSYVVNGIAGPDDKYILNAIISLHTFAKGNTPAEGVAIADEWAWKAHYRIIGLTPGDHVTLPNGTTAQPGWPKTDQMPVFQPYRDPFIMRYYARYVIPLRFTA	hypothetical protein
BHEIDLHH_00062	10	-1.42552	0	-9.78699	-0.978699	-0.816672	-0.982248	-0.636121	FALSE	0	train	0	FALSE		smc__18249	43348	Mycobacterium branderi	Secondary Metabolism Collaboratory	MTSYPGGDTLGIVTKTPTGQTDSMGENITADSVVWVYGCVFDIYSRGPIEEQSDTVTSEERAWAFLPYVPGVGIPAVDENGNQVVATINNANWIRPKRPDALAQRDYKVMGLPELEYDMDGAADHVWIVCEWRAG	hypothetical protein
BHEIDLHH_00086	9	0.7331	0.111111	7.11057	0.790063	1.05897	0.829433	2.97055	FALSE	0	train	0	FALSE		smc__18249	43348	Mycobacterium branderi	Secondary Metabolism Collaboratory	MTDNGPTIIQHSRDQQQIVIVRKPDEPRVSWAVGTTAEHGMQVYEIVAREDLLPNPYRVSGTRTVAELDSFLDELERRPLASEGTLWGNAQRGRLTAIYNDHRGDTAGWRDDRLELQLAADEDWTAWHALSGKYFRQEEFGDKVEELLHTVTSPDQAELLEVIDSVRASSKGEFESGIERANGGQRLVYKQEHTVKAGRTGQLEVPQIIGLELRPWEGHHETYPVDGYFRVRVSDGDLFLAIKLKPTRQILRKAWFDLAAKVIEQTGKPVYAQP	hypothetical protein
BHEIDLHH_00232	18	-3.4992	0	-15.0737	-0.83743	-0.00978429	-0.919507	-3.73848	FALSE	0	train	0	FALSE		smc__18249	43348	Mycobacterium branderi	Secondary Metabolism Collaboratory	MTTIPESHRDLFEAPLVASLSTVGSDGTPQVTAIWFVADGDTVKASLVTARQKYKNVVAHPRATLFIIDPNNPFRTLEIRGTVQVDEDPELKLFERVFRHYGQDPATFPAPRDGRVAITLLPTHVVAQG	hypothetical protein
BHEIDLHH_00233	13	-4.3635	0	-4.62325	-0.355635	0.0929411	-0.351304	-3.91196	FALSE	0	eval	0	FALSE		smc__18249	43348	Mycobacterium branderi	Secondary Metabolism Collaboratory	MIKIERVAHVVIKVRSLEKSLDFYTRVLGLKVMGRIPPAVAFLSTGRDHHELGIAELGAEAPDSQFYRVGMEHFAFKLSSEEDLREAYQTLLDEGVEIAYTVNHGVTKSVYFFDPDGNELEVYADNSPEEVASFENPYGGMEKLDFATDQPSLLDSIVKAQQEMAPAGAPAAE	Biphenyl-2,3-diol 1,2-dioxygenase 2
BHEIDLHH_00254	7	-3.771	0	0.00050405	7.20071e-05	0.197284	-0.0157533	-0.911048	FALSE	0	train	0	FALSE		smc__18249	43348	Mycobacterium branderi	Secondary Metabolism Collaboratory	MCPNPEDSDKNTTKAGEDMNITESIAEAAPADADDDNVNPDSGATDNQEHGDRDANVAKKGATTRTERRISISVRGLSLGLAIVGLVAALGVMTWLYIGANRKLDVQVQQAREDQHAEQVALDYAVRAAIMDYKDLAPWKRALVEGTTPELGKKLTDAANAMEQILLPLQWSSSAKPIAAKVRSHDKGVYVVDAFVSVMTKTVQAAENLQSTATYSVTIDPSNGWKISDVGGIGQVVGDR	hypothetical protein
BHEIDLHH_00296	323	-3.69822	0.00236967	-899.922	-2.79479	-2.48625	-2.80728	-2.92055	FALSE	0	eval	0	FALSE		smc__18249	43348	Mycobacterium branderi	Secondary Metabolism Collaboratory	MLAAAAIVAAIAVVAALIWWTSDARATSSRPAAVPIPAPSTAREVPASVKQLWTAPSAATSLPVVVAGAVVTGDGRSVQGRDPASGDVRWSYSRNQRLCAVSWVYRYAVAVYPDGRGCGQVSTIDASTGRRGPARSSYADKHVDVSSDGTTVLSADKTRLELWRSDMVRMLSYGEIDARVKPSSQGLHTGCTLTSAAASSSAVSVLEACPKQADLRLTLLRPSKEEDEPEQRYVPEQGIGAGSGARVLAVSDTSTAVYLPSPQPRVEVVDASGTTVASTVLPKQPMPSNVVSRLGNLVSWWTGDAVLVFDAATLTYRYTVAPDGPAVPVGPATIMAGRLLVPVDGGVGVYDPATGAHERDIPVARPPGTAPVIPAVSGSQILEQRGNTVVALG	hypothetical protein
BHEIDLHH_00434	205	-4.06702	0	-506.722	-2.47182	-1.36944	-2.79203	-2.72419	FALSE	0	train	0	FALSE		smc__18249	43348	Mycobacterium branderi	Secondary Metabolism Collaboratory	MNVAAAIPTPAHVVVVVEENRSYANIIGNPAAPYINSLAAGGASMTQSFAEVHPSQPNYFALFAGSTLGVKENNCPVSGGTTPNLGSQLLSTGRTFVGYAESLPAVGSQACSSAKYARKHAPWVNFTNIPPAYSLPFSAFPANYAALPTVSFVIPNVDNDMHDGSIAQGDTWLYRNLSPYAEWAKANNSLLILTWDEDDNSQRNQIPTIFYGAHIRPGTYSEPISHYNVLSTLEQMYGLPKLGLAARAPAITDIWAS	Phosphatidylinositol-3-phosphatase
BHEIDLHH_00473	197	-4.32648	0.00819672	-351.665	-1.7851	-0.988875	-1.89683	-1.56227	FALSE	0	eval	0	FALSE		smc__18249	43348	Mycobacterium branderi	Secondary Metabolism Collaboratory	MVDNAAVAREFSRKTFLRGAAGALAAGAVFGPVRARAEPNPAGWSGLSSAIGGQVLTPGDGGQFAAAKQVFNTNYNDSTPAAVVVPSSAADVQKAMAFATAHNLKVAPRGGGHSYVGASTANGAMVLDLRQLPGGINYDAGTGLVTVTPATSLHAIHQALAAAGRGIPTGTCPSVGASGHALGGGLGAQSRHAGLMCDALRSATVVLPNGQAVTASPTDNPDLFWALRGGGGGNFGVTTSLTFATFPAGDVDAVNLNFPPQSFAQVLVGWQNWLRTADASSWALADATVDAMGTHCRILATCPAGSGSSVAGAITKAVGMQPTGIENHTFNYLDLVNYLAVGNLNPSPLGYVGGSDVFTTITPAAAQGIASAVDAFPRGAGRMLAIMHALDGALASAAPTATAFPWRRQSALVQWYVETSGDPSAATGWLGTAHQAVRPYSVGGYVNYLEANQPASRYFGPNLGRLAAVRQKYDPGRIMFSGLNF	putative FAD-linked oxidoreductase YvdP
BHEIDLHH_00527	922	-3.34661	0.00538549	-4251.17	-4.61081	-4.40975	-4.63231	-2.52271	FALSE	0	eval	0	FALSE		smc__18249	43348	Mycobacterium branderi	Secondary Metabolism Collaboratory	MSGSFAVPESGGGDPLRPASPRLRSPQQGTATLERVEDTLALGSQLGAQLRAGDVVVLSGPLGAGKTVLAKGIAAAMDVDGPVTSPTFVLARVHPPRRSGAPAMIHVDMYRLLDHSGTDLLGELDSLDLDTDLEDAVVVVEWGEGLAERLSERHLDVRLERVTNSDVRIATWRWSGRC	tRNA threonylcarbamoyladenosine biosynthesis protein TsaE
BHEIDLHH_00543	7	-2.523	0	-5.0637	-0.723385	-0.469796	-0.808951	-2.08536	FALSE	0	train	0	FALSE		smc__18249	43348	Mycobacterium branderi	Secondary Metabolism Collaboratory	MSPRFDVAARLAQGRPAVEHAQTYVSACRALGYQHPDLTAHDGQVLDWYETEDGLDLQVLDDDCAALWAAVNAAEEALARQREQIGELAAAWRGAGADAAMQFLRRHCETASVVAARVRAAAESCSVLRDKLWHAVDGKAATAIGVDDRSSVQRPAWLAAAHTVTTGSTDPSAEDLVREQLMPYVDKEIRDEWLILMRSITASVAAAYDAAVDAVTAAPDACFAIPGDSPPQPLRDEPAPPPSLPDEPVAAPPVDTVPAAISTPPPSAPAAIPADVTDDLPPAAPLSDLAAPLGDANGMSTGAGGLGSVGGLASGIGGVVGAIVLGIGGLLGSLAEGLADSSAPDDLPFDDAVDDDEPLDEEADDETDDPDKDEAGEEGQNADEDTTSADENPSATDELADNAAAPPAEPPPMEEPPPAEPPPPAEQPLAAPPDGSTPCEIAADELPQAGQ	hypothetical protein
BHEIDLHH_00550	9	-2.92263	0.111111	11.4801	1.27557	1.81163	1.12871	-1.6138	FALSE	0	train	0	FALSE		smc__18249	43348	Mycobacterium branderi	Secondary Metabolism Collaboratory	MKNVLFISLALCLAVAVIQSFFDTSPTIHRRIYWSCAFLAMIPAFFLGYPNWKEGLGAGLFVLAAMIIAAYGYTPYIKIRGKIYALSVIDSQPDTDHPCAQATADPNKDPAPDAYSGILTAKKLWWILVPVLAISSINTYAFMTHEGEGWVAGIGIGLLLVLATGAGFSDGSWGYRIARGQYTQFIIVTVITVGVFTAIYLGAYFAAKHRPLRRRQSMEYRAHPRHQKKYP	hypothetical protein
BHEIDLHH_00724	24	-3.72	0.0208333	-18.3836	-0.765982	0.985477	-1.27583	0.298435	FALSE	0	train	0	FALSE		smc__18249	43348	Mycobacterium branderi	Secondary Metabolism Collaboratory	MRDDGAIMADIVLVNPRFEVSYWGLEYALPLLGKKCNLPTACLPLLAAVTSAGHSVTIVDENVEPLDYDRLARADIVGLTGMIVQRHRMREILRELKARGVFTVVGGPWVSVQEDYFDGLPDVIFVGEAETTWPQFLDEWSHGRHRQRYEQREPTDMTRVPVPRYDLLKIKDYLFGSIQFSRGCPFQCEFCDIILIFGRRPRLKTSAQVIAELEAMRKQHMHIAFVVDDNLIGNKVAVKRLLRDLAAWQAAEGYPFMFFTEASLNLAEDDELMQLMDAANIVTVFIGIESPNEESLRETKKYQNVRKGGTIVDRVRTVQDSGIEVWCGMIVGFDHDDTRIFKAQRELVRQTDIMHAMVGMLAAIPKTPLHTRLKNEGRLDLDDEQTYGTNVIPLGMTRDELRDGYIELMRDLYDPDFYFERLENLYLERRFDWARTRNAYWRRHPWKKFTSQSIDALRAAGLLLRLMRTIPDPRLRRIYRRRMTTMLRRRPDPNLLFICVIKCAMHYHHYTMSRQMAEQRRLVNTF	Hopanoid C-2 methylase
BHEIDLHH_00774	31	-3.14069	0	-40.7589	-1.3148	-0.483762	-1.42285	-3.23569	FALSE	0	test	0	FALSE		smc__18249	43348	Mycobacterium branderi	Secondary Metabolism Collaboratory	MTSVAVLGGGVGGLTAAHELAERGFDVTVYEMRDAFGGKARSMPVPGSGTGHREDLPAEHGFRFFPGFYRHIPDTMSRIPAANGTVATHLTASTRMLLAQDGHRNEIVGIAERPSSLDDLEVMIRFMWETGVGLGIPPGELAWFFDRLLTLMCSCDERRFDEWEQVSWWQFMGAEQRSPAFQKFLADGMTRTLVAARAREMSARTGGLILCQLFYDLVRGDGRMDRVLDGPTSEVWFDPWLSYLRGMGVTLRGGCEVDEIDCKGHHISGVTISGPGGAERVRADYYVAALPVERLRMLVSPALRAAEPRLAALPELVVRWMNGAMFYLYRDVPLVHGHAIFIDSQWALTAISQAQFWPGIDLEKRGDGLVNGILSVDISEWKRKGAHVKKIAMDCTRDEIRKEVWGELVDAIDDGSLDVANVHSWFLDPAIQLPNPSGATNLEPLLVNTAGSWANRPDAVTAIPNFLLAADFVRTYTDLATMEAANEAARRAVNGILDAAGSPASRCAIWKLREPAVLAPFRKLDQLRWRLGRNVVKPPIRVDQHGKPRHSGPLARVLLAITRRGRR	hypothetical protein
BHEIDLHH_00889	590	-3.72629	0.00260417	-1269.12	-2.15836	-0.989109	-2.25875	-2.25282	FALSE	0	train	0	FALSE		smc__18249	43348	Mycobacterium branderi	Secondary Metabolism Collaboratory	MSTARAMTATNGEAVTAYPKVRRIRFRFGDPQPMKHHFVEGDIPFSHLVAVLSAAFPPGEESFIRSVRRFADQVTDPVLKKRVAAFIGQESVHGQEHRRLNEKLIEMGYPFVRLFTFPHDSRRQRLVLRIENRAPALAHLAMTAAAEHYTATLAERVLSSDEIQAIAEDPEVRNLFNWHAVEELEHKSVAFDVYRAVGGPEWLRISVMAVMYFFTIPVVTVGVLLSIATDPRGWHPITVLRQTIGLFRGPLVKGLMADLRTYMRPGFHPDDIETDYLVERWRQELFGAEGALVGHLK	hypothetical protein
BHEIDLHH_01043	6	-3.8062	0	-2.11378	-0.352297	-0.272656	-0.33564	-3.17278	FALSE	0	train	0	FALSE		smc__18249	43348	Mycobacterium branderi	Secondary Metabolism Collaboratory	MQHLKHSHFVAGVVAVLLIAVGLLALWWPVYLDQFDHYGIQITCGRGFSANLTQAADAGGDDIAGKCGTALLIRRAWAIPTAVIGWVIITIVLAIWVHTPPGPHEESTRFWELRGDAT	hypothetical protein
BHEIDLHH_01074	7	-3.25	0	-3.8813	-0.554471	-0.420745	-0.564786	-2.17994	FALSE	0	train	0	FALSE		smc__18249	43348	Mycobacterium branderi	Secondary Metabolism Collaboratory	MGEQPGIAPVGTQFGRYKIRALLRHTGVGQVYEAIDTAKDRTVGLTLLPPTVDRERFFRELDVASELKEPHVIPVLDWGEIDGRCYVVTQWVPGETLQSLVSTFGPIDPVRAVAIIEQIAAALDAAHARRLIHRDVKPENIVVTDDGDAYLLGLGIADPTLSAPGPTASSYAYMAPERFDEGPVTSRADVYSLAAVLATILTGDRPFPTATTVGQVIKAHLTAPPPKPSLARPHAVSPRFDTVVARGMAKNPQQRFATAGDLARAARDALAAGQEAPTMVRRASDLGKVIAARRGGGRLPDPIPNLDFYSDEAAAPPWRRSRLLPLVVGVVALLVLAAVGVVVWRVASTGGELHAQPSAAPKTYRPTVLPFTGLTGPEGVAVDPAGNVYVANIDNDRVLKLESGTTTQTVLPFTNLKEPYGLAVDKDGNVYVADTDGNRVVKLDVGTTNQTVLPFDGLNRPEGLAVDAAGRVYVADTSNNRVLKLDVGSTSQSVLQFNGLERPKGVAVDKAGRVYVADTGNNRVLKLPPGSTSQEVLPFTGLKDPSGLAADEQGAVYVTDGSRVVRLEPRSNQQSVVPVTGLGYTRGVAVDDAGNVYVTDYGNDQVVKLVAG	Serine/threonine-protein kinase PknD
BHEIDLHH_01106	741	-3.4984	0.00383387	-3459.22	-4.66832	-4.08757	-4.75465	-2.34351	FALSE	0	train	0	FALSE		smc__18249	43348	Mycobacterium branderi	Secondary Metabolism Collaboratory	MSDRKRGEAGRRGSRTDQPQTEDPDYQHHGGFPRYEAAEPGPGFARFVAAMRRLQDLAVSTDPDDATWDSAAERAEELVKLLDPFQAPEGVAPAGRVPSMPGLGSLLMPPWTMTKFGPDGVEMRGEFSRFYVGGNMAVHGGVLPLVFDWMCGMVVVAAGRPISRTAFLHVDYRKITPIDTPLVVRGRIASTEGRKAFITGELRDPDDALLAESNALMLRLLPGQP	hypothetical protein
BHEIDLHH_01159	21	-3.20471	0.0526316	-8.86522	-0.422153	0.271448	-0.331038	-0.538281	FALSE	0	test	0	FALSE		smc__18249	43348	Mycobacterium branderi	Secondary Metabolism Collaboratory	MHHSVPLVYDTAELGEHVRRARRARGFRQDELADRIGVTRMTISRLERGESVSVDIAMRALSECGIALALVPKFSRVAVIDGK	hypothetical protein
BHEIDLHH_01399	9	-3.77813	0	-2.69657	-0.299619	-0.0673776	-0.296661	-3.67097	FALSE	0	train	0	FALSE		smc__18249	43348	Mycobacterium branderi	Secondary Metabolism Collaboratory	MTEFRAVVVTEAASSVALATAARLARRGDLVLMGARRVDICERLATRLRASGAAAFAAHLDLADTSSIDRFVESARYLLGEVDVVVTGAGAADGSWVGAQHLAAQLVPPMIDAGHGDVILISPELFGPPPRGSRRELDTWMSALDAEFIGTGVRASLIRSAPGNSRAVPDDVGRLVAAMVDACGRMHLRHVEIVPPMAAPTLSRERDVR	hypothetical protein
BHEIDLHH_01464	73	-2.84318	0	-164.143	-2.24853	-1.32886	-2.55921	-3.02307	FALSE	0	train	0	FALSE		smc__18249	43348	Mycobacterium branderi	Secondary Metabolism Collaboratory	MAFVVAHRVSPMLHAGRRAVGRLRARRNLTPQERANLYVSRMAPAVITASLGGHPIHIDVHRN	hypothetical protein
BHEIDLHH_01549	13	-0.782283	0	-12.5668	-0.966677	-0.237059	-1.15925	-1.92161	FALSE	0	train	0	FALSE		smc__18249	43348	Mycobacterium branderi	Secondary Metabolism Collaboratory	MYLWCMLLEFAFDGQPSDSHLIEAVLGHPRWRDDCMSPWTGPCEVHGPYRLETVAVEGFRRCTAAAAWEVLINWPATDLNPWVTESLVLSQEIVGAWVGPLVANADKIFQLTVPREGNEHEAGWVVGKRGFHEFIAIDRHDSTLTVIIATDD	hypothetical protein
BHEIDLHH_01664	9	-4.1155	0	-2.94326	-0.327029	-0.0586937	-0.355375	-0.559538	FALSE	0	eval	0	FALSE		smc__18249	43348	Mycobacterium branderi	Secondary Metabolism Collaboratory	MADPQDQPDHAPEDAPGTGPTPPSPPAPAADKAPAEKAPDKPPEKAAKKAAAKKAPAKKAQQAPAKKSPAKKSPAKKAPAKKAPAKKAEPAPLKPAEQPRIETNGQLAAGAKEAAAQAKSTVASANNPVAAASPLTSAGRSPLPLAVAIAVSLLALLLVRQLRRRGS	hypothetical protein
BHEIDLHH_01666	246	-4.28204	0	-745.524	-3.04295	-2.51758	-3.14165	-2.06215	FALSE	0	train	0	FALSE		smc__18249	43348	Mycobacterium branderi	Secondary Metabolism Collaboratory	MRSRPLLAAAAATGLYCASTLGIAQASAHVHASSDNPVRGGHAIVTFSVPNESPTGAATTALSVALPNVGSARTETMPGWTVSLDRDTASGTVHSVTWTAAPNSGIPPDQFALFRISVQLPDADTVSFPATQTYADGSVVKWDQPPLPGGGEPEHPAPILALTSGPAAPPQHHHATPHPGPLTDPAQAGQPKPPPDNTARLLAGTALLVAALGIAVTLIRRRT	putative protein YcnI
BHEIDLHH_01796	5	-3.2386	0	6.33239	1.26648	1.52646	1.29475	1.40328	FALSE	0	train	0	FALSE		smc__18249	43348	Mycobacterium branderi	Secondary Metabolism Collaboratory	MKTRKRPAPPQNRPSRNNTSDMQFTVPWHQEPHEPLTPEDRADIDVLIAAAERGFRLATRCTRCNQWLVAPVSVRTHLGPVCRSKIGGQR	hypothetical protein
BHEIDLHH_01885	30	-1.44988	0	-84.0452	-2.80151	-2.51471	-2.7563	-2.54173	FALSE	0	train	0	FALSE		smc__18249	43348	Mycobacterium branderi	Secondary Metabolism Collaboratory	MSWLLVAFIPGLLMLATFGLSRLEAGLVDDTLSARDVAEFFEQAEAADMSTLAREGMPEALDRLHRRHTEPPGLATPRHRHSRTNRQFGPPRHANRV	hypothetical protein
BHEIDLHH_01923	43	-0.576156	0	-65.0215	-1.51213	-0.904674	-1.63202	-2.42608	FALSE	0	eval	0	FALSE		smc__18249	43348	Mycobacterium branderi	Secondary Metabolism Collaboratory	MTAALAGVDLLIGIDDTDDLWSPGTGRRARALLRELAAAGLGEPAGATRHQLLVDDRIPYTSHNSSACLAWRCVDETPDAVAPAVIELAGKFLEQVCPPDADPGLAVAMPGRLHDTAPLVEFGLRAKREVLRPNEARELAATLGVHLSGHGGTEGGVLGALAAVGLHLSGNDGLFITLPGLQELPYEATIDDLLAHAPIDLARDDDGRRPQPGECIELGDWVRPVLLDGLAVLLLEPPRQRPDGSRVWRTAPRAVVKQH	hypothetical protein
BHEIDLHH_01927	42	-1.96877	0	-66.6475	-1.58685	-0.885989	-1.64963	-1.98244	FALSE	0	eval	0	FALSE		smc__18249	43348	Mycobacterium branderi	Secondary Metabolism Collaboratory	MTAPVWMAFPPEVHSTLLSTGPGPGPMLAAAGTWSALSAEYEAAATELTSVLAGGQAVWEGPTAEQYAAAHMPYLAWLSLASTLSAEAAAAHTTVAGAYTAALAAMPTLPELAANHAIHAVLVATNFFGINTIPIALNEADYARMWTQAATTMSTYQATAKAAQNSSGAGAGSGAGSGSGAGGGGGGGGGTGSFQLPTPDEIWQMLFGPDGEQIPGQGQPNWSPEQYLQNLGNFFNGNAQALAWLQQNMQGLLNPSQAPALIAYFIAWQTYRIVNWTLRTLRFLIQELPLLITVGVSLMMPTLAGGLAGLAGLAGLSGLAGLAQPAAVPAPAPQPAVLGIQPPVVAPVTVTPTIPTSPLAPAAPTVAAPATAAAAAAPPAAPPVPPVPVTGAEGFGYMVGFAGLSSDASLSTRSKAKKPTAQSTEVAARAAAPEAQERTRRRLHSVIDRGYRHEYLDAGPDQGAGTLGFAGTVTKKGLQAAGLSTLAAAEYGGGPTMPMLPESWGEGPGQ	hypothetical protein
BHEIDLHH_01941	623	-3.63944	0.00311526	-3037.68	-4.89159	-4.47037	-4.93878	-1.94813	FALSE	0	train	0	FALSE		smc__18249	43348	Mycobacterium branderi	Secondary Metabolism Collaboratory	MNMTAPPVLTVRYEGTERNFAPGNDVVVGRDVHADIRVVDPLISRAHLLLRFERGKWVAIDNGSRNGSFVDGQRVPVIDIHDGRHINIGNPDGPCLSFEVGHHDGPAGRPPATSSRVTVQRPATSPPRTGPQPAPRLHRPPPPQRPTPAPGRPPADLSKATTRMLNRPRLQTEPRAPADSVTIGRASDNDIVIEDVLASRQHAFLIPGPAGTEIRDARSANGTFVNGVRVGSAVLNEGDVVTIGNVDLVFSAGTLVRRTEAATRTGGLEVQNVEFSVDHDRKLLHNISLTARPGTLTALIGGSGAGKSTLARLIAGYTRPSSGSVIFEGHDVHSEYAILRNRIGMVPQDDVVHRQLTVKQALGYAAELRLPPDTSQADRDKVVAQVLEELELTKHADTRVDKLSGGQRKRASVALELLTGPSLLLLDEPTSGLDPALDRQVMMMLRQLADAGRVVLVVTHSLTYLDVCDQVLLLAPGGKTAFCGPPDQIGRAMGTTNWADIFTKVGDDPDAANQRFLAQKRPPLPELPAEKAELGAAVHTSVWRQFSTIARRQFRLIVSDRAYFVFLTLLPFVMGLLPISVSGTAGLGVAGAEDPTEPLEILILLSMGAVFMGTALTIRDLIGERPIFLREQAVGLSTSAYLLAKICVFSVFATVQSAIMTAIVLIGKGMPVKGAVILGGGKVAASIELFVGIAGTCIASALVGLLLSALARSSEQVLPLLVVSIMSQVVLSGGMIPVTGRAGLDQLSWIMPGRWGFAASASTVGLPCPHFTPPPPCPAPGATEVVAPAHDCLILPGYSPQDSHWQHTPGAWLLDMGMLAVLSLVYAGLIRWRLRLRR	ABC transporter ATP-binding/permease protein
BHEIDLHH_02135	27	-2.71567	0	-17.7961	-0.659115	-0.0714233	-0.759476	-2.89115	FALSE	0	train	0	FALSE		smc__18249	43348	Mycobacterium branderi	Secondary Metabolism Collaboratory	MRRLKGEDNSFLAWENDVQPQHTIKAVVLDPARGHTPITFERVKAAAQGMVDRIEPLQWQLLMPRLRFGRPWWISRPRLDIDYHVKRVAAAAPGGDRELAATISAIFEPRLDRGRPPWQLWYVDGLAGGRIALVLKIHHAVADGMASLHLLETMYSTDPQARLPEPAVTPLPNERRPAPWIWLPLVMRHQLAALFGFPRIIARTARVTRTIRRRQKAGKPGYAAAFAAPGARFNAPLTSDRRFAYQRCDMQTIKQVTKTLGVTVNDVFLACCSGALREFLDRHAELPAETLTAVVPVSMRPPGAEIGWGNHVARWNVLLATNIADPVERLTAIAAATRTAREVQAERDALLQHDWMEYWPLFWFYSRALPLVGERMSHRPTFSLIASNMRGPQRRLYWGGAPIEQLISTGPLVFPMGLNFTGWSYEDQMTIGVLTCGDHVADPWEIADGLPRALAELAERASVGVESVEQAEGKTAAGVDVLPEPSNRV	Putative diacyglycerol O-acyltransferase
BHEIDLHH_02211	10	2.30164	0.3	13.5219	1.35219	1.82454	1.52019	1.60384	FALSE	0	test	0	FALSE		smc__18249	43348	Mycobacterium branderi	Secondary Metabolism Collaboratory	MPADLEQFLPPATRAAWSRLAPLVPDNGYLVGGTALTVHLLHRVSRDLDFFIPSAFDPDGLIDTLAAAGPFTPTQLGVGTLNGVFEGTKVQFLDASGQHMLDEARVVAGVRVAGIRDLFATKLKVIADRGELRDYFDLLAIEQRAGLRAEDGLRLFVQRYRPRVPGQAVAKIVLGLGYLDDVADDPSLPMRREEIERYWRRRQPEIGKTLGAD	hypothetical protein
BHEIDLHH_02263	9	-3.68829	0.125	-7.25331	-0.805923	-0.300544	-1.00077	3.53848	FALSE	0	eval	0	FALSE		smc__18249	43348	Mycobacterium branderi	Secondary Metabolism Collaboratory	MAAQEELARRIRANVEDLATFFSAHERAEAVEEWLGERTAALREQAAQRRAQQRRQCGAALASMRDRGESLREIAKMAGIPEKSVRELIKTVDTSAAPGAPAEGNGASAEAARPEQAETVTEPGEVEAAGPPRGSSVEAPTVTAMPATAP	hypothetical protein
BHEIDLHH_02286	8	3.925	0	3.32519	0.415648	1.17939	0.258788	1.15292	FALSE	0	train	0	FALSE		smc__18249	43348	Mycobacterium branderi	Secondary Metabolism Collaboratory	MEDDPTDDQETVTSWTNPWIAEYNSRQAMLMEMRAFEVIAMTRDLNLTSYAFSKNAEELQNHIWRYPEIGQSQPFNPDVGDPFGIELARLLANFLASVKSLVSGQRAVLRDIWPKIGKQLSEFESGEYTTKRLAVFEADEAKLLEELRNYSQHKFLPYLNPAWQFSQAMPMTEFQFRLHVEPLLKWDSLNAEVRKYLQRQGDSIDLLPIIGRYTAAVREFYGWFWLKIDEKTKPERVEYDAHVAELMVFGEEVFLTPDWIRRPGGEQPPGWNGKRWRRRSLAEIRQRRWALGHRSFRGITVDNQGGAEVGEHPWTPILLRVP	hypothetical protein
BHEIDLHH_02397	10	-3.11771	0	-5.85413	-0.585413	-0.217462	-0.661783	-2.59081	FALSE	0	train	0	FALSE		smc__18249	43348	Mycobacterium branderi	Secondary Metabolism Collaboratory	MSRREVQLLIAGSDADAVRQTAVELCAKAFGTVPAPGVVTYVSRGTDDDARGVLAGFGLTGEIRRVAGDEGFDVVYVTLRQADLERIPESRVHTALEASLNCEVHILTT	hypothetical protein
BHEIDLHH_02611	30	1.7214	0	-36.0132	-1.20044	-0.169788	-1.41129	-3.22843	FALSE	0	train	0	FALSE		smc__18249	43348	Mycobacterium branderi	Secondary Metabolism Collaboratory	MIAGHAAALHGALWVDPGTPIEMIWRSGRPPPGIVVRNERINADEIVYVDQMPVTSPARTALDLARHLPRDVAVRHLDALARATGVTATDAALLVERYPRARGLRRSQVALNLMDAGAQSPKETWLRLLLIDAGLPAPRTQIRVTDGFNEAFIDMGYDEPMVGLDYDGQQHSSDRERYVYDIGRAELIEREGWIDIHVVAEHSRRFILHRVTDAFARRGYALKLRAVS	hypothetical protein
BHEIDLHH_02639	64	-2.75489	0	-143.21	-2.23766	-1.90255	-2.28488	-3.55928	FALSE	0	train	0	FALSE		smc__18249	43348	Mycobacterium branderi	Secondary Metabolism Collaboratory	MVAVLDFGALPPELNSGRMYAGPGSESMLAAAAAWDGLAAELHSVASTYNSVISALTSGPWRGPASASTAAASAPYATWMSAMAAQAEQAGAQARDAADAYHAAFAMTVPPAVVAANRAQLATLTATNFFGINSPAIAANEAQYAEMWAQDALAMYGYAANSAVATQLTPFTSPPQTTNTAGLASQGAAVAHATGAAATQQSTLSPLISAIPNALQQLSSPATSTSSSTGVTTPWGSVIGGSGSSGLSGIMNDWPSLLPGYLMVSATPLYALSSVLGMAQTLQGLTTAGAWEAAEGAAGALESGIGNTGVLAGVGQAASLGPLSVPPSWGTSVQTGMLTSAGAAMPGTGANPLTGTPPSVLGGLPRGAASGPGSSPGPRYGSVPTVMARPPSAGYGGVM	putative PPE family protein PPE29
BHEIDLHH_02756	326	-4.42556	0.00819672	-1202.82	-3.68962	-2.79702	-3.86948	-2.04574	FALSE	0	train	0	FALSE		smc__18249	43348	Mycobacterium branderi	Secondary Metabolism Collaboratory	MDIEFTPSQKRALAVFTLIALLFAAYFLRSYFVLIVVAAVGAYLFTPLFQWFDRRLSTGLAATCTLLVALLAVIVPLTLVVLLAIAQISRMVVHVAEWVQRTDLNQLGDKGLHVVNDLLARVPFVHTTVSADSLRKAMVTVAQKAGQWFLHVLQDTAGNVFGAVTSAIIFLYVFVALLTHREKLTTLIRRLNPLGEEVTDLYLRKMGSMVRGTVSGQFVIALCQGVAGAASIYIAGFHHGFFIFAILLTALSIIPLGGGIVTIPFGIGMMFFGNIFGGAFVVLWHLIVVTNLDNFLRPVLVPRDARLNPALMLLAVFAGIAMFGPWGIVIGPVLMIVVVTTIEVYLAAYRGADEEEPATSDEQ	Putative transport protein
BHEIDLHH_02826	757	-2.26349	0	-1261.14	-1.66818	-0.878815	-1.69746	-2.20738	FALSE	0	train	0	FALSE		smc__18249	43348	Mycobacterium branderi	Secondary Metabolism Collaboratory	MSLAKLTPSLTGVSETALLTLHARAGEARRADAVIDDPLAVSLADAIDCDFAKFGRPHQGMALRALAFDIHTRSYLEKHPSATVVALAEGLQTSFWRLDSAIPDGQFRWLTVDLPPVVDLRARLLPQSSRISVCAQSALDYSWADHVDGSGGVFVTAEGLLMYLQPEEALGLIGECAKRFPGGQMLFDLPATAFSWFSRRGHWSSWHYKMPPMPFNMSVAEAAELVNRVPGVRAVRDVHVPPGRGRVFNSLLSMTYRIRPLASVRPTLTLLDFG	hypothetical protein
BHEIDLHH_02845	376	-4.06518	0.0263158	-744.973	-2.00262	-0.663743	-2.18486	-1.765	FALSE	0	train	0	FALSE		smc__18249	43348	Mycobacterium branderi	Secondary Metabolism Collaboratory	MDLKTALFALADIFMIFAGLTYGWKFIRDYKNYLLGLEWIIVGSSGTNFLAWGLFSGKETSPMYYLAFFLDAFSRSIGITVILVLGLMMVTHGFKPSLPFDVGVFALAIAGGLVMLFFAHDLGLKAAIFYVVMNALTTVFLLYFAWRLWRIGEYRTAIAVTLATAAAAAIAGMYDFYHIPGDDQHHTIFYILALTTWATQLTVYYFGYRALHESNQRTSAEVRKRAIAAQDLRK	hypothetical protein
BHEIDLHH_02860	11	-2.76325	0	-1.5006	-0.136418	0.0808081	-0.035075	-5.57728	FALSE	0	test	0	FALSE		smc__18249	43348	Mycobacterium branderi	Secondary Metabolism Collaboratory	MRVTEHIEVTDQMKRDLASDGAIVVRGLFTREQLTRVRESFDYGIAHPSPQHGMAYAGTDDEHFNDYGNPENREVHLATIKELGLADFVAALWDSEHVWFLGEELFIKKGGKAGRSPWHQDTAYMPANGPHLLNIWISFEKLPRKNVLEIVRGSHRGTEYNGTSYSDATDHTKPLWLETDWPRLPDIEAERANDPTSWDVISWDLEPGDALVFHSGALHGGAPVTPDCPDRHTLVFRFFGDQLFYRPLPTGPVDFSYDISGLNDPSLTPGEPYHPSYFAQLR	hypothetical protein
BHEIDLHH_02936	115	-4.28812	0.0306122	-105.625	-0.918475	-0.241072	-0.939067	-1.6968	FALSE	0	train	0	FALSE		smc__18249	43348	Mycobacterium branderi	Secondary Metabolism Collaboratory	MNASPQSQVRTRMFARVLGPFLVVVDVTALARASDMRGLLSDFEANSLWTWVTGAFILLFGLIVVAAHQYWRGAPAIIVSLLGWLIALRGLILLAFPKAFVSLANSMIDAQGWWMTACAAFGVVGLYLTYVGWMPVSGPESRAPSSAANLRRAA	hypothetical protein
BHEIDLHH_02953	465	-3.4585	0	-1642.05	-3.54654	-2.69241	-3.80893	-1.69566	FALSE	0	eval	0	FALSE		smc__18249	43348	Mycobacterium branderi	Secondary Metabolism Collaboratory	MGTHTYVRDIASLRIGDADDAGGKGANLGELVAAGLPVPGGFVLMRTGYLDSMVAGGVDTDLAALHSEALACVGDAARLDELCHRMRALVAKAGVDDVVRDQVVTAYRRLGTDVVVAVRSSATGEDGRDASFAGMNKTITNVAGTDALIDAVQSCWASLFTPRVLTYRASRGFTADPAMAVVVQQMVAPEQAGVAFTKDPSTGADHVVIEAAFGQGEVVVSGKVQPDTYVVDKQTVGVVDSQVGYQAFKIVPGPDGTDTVVELDAAQANSRVLDDGSLREIAELAIAAERHNGCPQDVEWAISSGKTWLVQARPITVLGGAGRGDSGQGTVLVRGLPAAPGTASGQVRVLTRPEEGTRLVDGEVLVAPMTNPDWLPTIRRAAALVTETGGMTCHAAIVARELGVPCVVGARRATTELRDGTMVTVDGTRGEVTSGRAATPRVAVIDRAVTSPVAAGPVTATKIYVNLAMPDTAETVAAHDVDGVGLLRAEFMLTQALSGRHPRDLIARGEQAGLVDALVGSVGRIAAAFKPRPVVYRTTDFRSNEFRGLLGGEQYEPVEHNPMIGYRGCYRYVKEPDLFALELEAIARVREQNPNLHLMIPFVRTRWELEECLSLVDASPLGRQRGLHRWVMAEVPSVMHWLPSYIGMGVDGVSIGSNDLTQLMLGVDRDSDVCAELFDESDPAVLDAIGQIIGTARRFGISSSLCGQAPSTNPMFAEHLVRMGITSVSVNPDAAAAARRTVAAAEQRLLLESARGDTR	Phosphoenolpyruvate synthase
BHEIDLHH_02959	30	-3.64792	0.00621118	33.7837	1.20656	1.86745	1.1329	-1.43233	FALSE	0	train	0	FALSE		smc__18249	43348	Mycobacterium branderi	Secondary Metabolism Collaboratory	MAVVAINGFGRIGRATLKVLAELDGIRVAAINDVVPVDSLAYLLRYDSVYGRYQRSVSVDGDALVLDGRRIPVYSRYDPAELPWSEFGVDLVFECSGVFRREPELVGHLKAGAKFVLLSAPARTESVTTVVHGTNRAAQDQQIISCASCTTNCITPVMEILQRRIGVARAVMTTVHAYTASQQLIDGPSKDARRGRAGALNMVPASTGAALATTRALPDLTDRFDGVAVRVPIPVGSIADIVAVTTRPTNTDEINEIFCDEADSDRYRGIVGVAKDPIVSTDIVGDPRASVIDAAMTRVVDGTLIKIMAWYDNEWGFTNQMVRTALAVLGIDHKL	Glyceraldehyde-3-phosphate dehydrogenase
BHEIDLHH_02965	14	-4.02967	0	2.68149	0.191535	0.715517	0.0634139	-2.21961	FALSE	0	train	0	FALSE		smc__18249	43348	Mycobacterium branderi	Secondary Metabolism Collaboratory	MNASEIRSAVIVGVDGSQASIHAAEWAVDEARVRGIPLRLLAVMKATHSSNDDYYRDLKHAETSVGAAQAAVEAMGLPVKVETEIRRGQPAAVLVSESHDADMLCVGSVGIGRYSRALLGSTATSVAEQAHCPVAVIRSRPDQPRKDIDWIVVAVDEASNEDLVVDQAMSEAQLRKLPVLAIGVTQRGIAGTAPDELDERLTPWRRWYPDVHVYPVATGTDVARFLHDNDDNWAPLAVISSDDADRLAQIIGSKQHPVFRHTEASVLIVRD	Universal stress protein
BHEIDLHH_02982	154	-4.39726	0.00909091	-484.513	-3.16675	-2.11378	-3.39405	-2.67185	FALSE	0	train	0	FALSE		smc__18249	43348	Mycobacterium branderi	Secondary Metabolism Collaboratory	MGHANTTRPVRDLAVDFYRVSGVALIVLGHWLLSCVTYHDGDFGRQNPLIDLPWTQWLVWLFQAVPVFFLAAGYASAVSWTHRCADGMRQHAYIRHRLARVLGPTAVYVGLVSTVVVILGIRGVARSALDYAGWALAMHLWFLAVYLLVVSLTPIAIAAQRRWGLLVPAALAVGVVVVDIGSVGAHVPYLGMVNYLLCWGTLYQLGIAWREGLLVGRRSLLLAAGSAVALALLIWLGPYPISMIGVPGQAVQNSSPPTVAMLAFGCAQAGVAMAVAPLLNRVLRPSPAQWILRTANNNVMALYLWHMVPVIIVVLVGYPTGLLPQPIEGTAAWWLARLEWVLVLCVATGVEMAVLSWRRGFFAAPLPVFGAPVAHRWVEPIMLAGVAMAAYGLGLFSATGFAPGGHFPWVTGLAFGVGLVLVALRTAEIDRPG	hypothetical protein
BHEIDLHH_03007	67	-2.92005	0	-0.955251	-0.0142575	0.727863	0.094005	-2.59103	FALSE	0	eval	0	FALSE		smc__18249	43348	Mycobacterium branderi	Secondary Metabolism Collaboratory	MGKQQSARRPRNRQRDRILQLVREHDGPVDAPALAEKLKLHVTTVRFHLDALCEQGVVARTRLSPTGVGRPRTGYIARQAELGYQTLAEILSLELGATVDKRRCRAERAGKRWAQRIAAGLTQPADSPGDVLDRRTALTADVFDRMGFGPELIPTEDPTRRTIRLHACPVRELAAAHPEVGCALHRGLLEGLLGTNPKRPALRAELEPFVEPELCIARVIAHD	hypothetical protein
BHEIDLHH_03037	5	-4.1305	0	1.93136	0.386272	0.542746	0.432257	-1.9366	FALSE	0	train	0	FALSE		smc__18249	43348	Mycobacterium branderi	Secondary Metabolism Collaboratory	MTGPNQPYPGEEQYPWNPVDPNPPVNYPVYPPPPPYPGGPFGYGGPPGYPYGPAGTNGLAIASLTTSIAGIFLGVPLTFFCYLGLLIPLVGVVLGVVALNQIKHTHQQGRGLAIAGIAVGAAIFALLVLAIIGLLFVGLSIMTRS	hypothetical protein
BHEIDLHH_03217	10	-4.0945	0	27.1831	2.71831	2.99649	2.78012	-2.51409	FALSE	0	train	0	FALSE		smc__18249	43348	Mycobacterium branderi	Secondary Metabolism Collaboratory	MTGLDHVGLCTADLEVSLKFYRDGLGLEVLADFTLDADLEPLLGVATSHVRTVFLGAPDDGGMLELIDLGEPRPEPPGSGLPHRGLFLVSFVTPVRAALDRLAALGMGGAPRMMTGPDGSVNATVVDPDGVTVELLDRPVAQV	hypothetical protein
BHEIDLHH_03230	6	0.9855	0	2.04263	0.408526	0.830881	0.209406	-1.94271	FALSE	0	test	0	FALSE		smc__18249	43348	Mycobacterium branderi	Secondary Metabolism Collaboratory	MNGQVGRQKLFRQIFAELRPVAIVETGTFRGTTTEFFAEFGVPVYTAEVTPRFYAFAEERFRSASDRVHVVLADSRALLRQLATDPAFPKDNVFFYLDAHWHFDLPLADEIDTIFGSWKRSIIMVDDFAVPGDSYHYDDYGPGAVLNAEYLDALGRTDMFRFYPSLPAEQETGYKRGCIVLCNDPETQEQLSRIELLRPA	hypothetical protein
BHEIDLHH_03245	14	-3.5011	0	-18.8029	-1.34307	-0.798792	-1.49731	-2.02773	FALSE	0	train	0	FALSE		smc__18249	43348	Mycobacterium branderi	Secondary Metabolism Collaboratory	MVDGGSTDETLDIVNGLAADLGTRLVTHCGPDRGVYDAMNRGVGMATGSWLLFLGADDTLHEATTLARVAAFINEHQPSDLVYGDVIIRSTWSRWGGAFDLDRLLFETNICHQAIFYRRDLFAGIGPYNLRYPVWADWDFNIRCFSNPALVTRYMDIVVAHYNDMTGVCASKGADKEFRKRLPVFFWWSAFETCRRQVALLRRRDAWRQAPLAVRQQLIRTRAAREARSDSSGH	PGL/p-HBAD biosynthesis glycosyltransferase
BHEIDLHH_03314	36	-3.18225	0	0.317831	0.00882865	0.539247	0.00439237	-2.91518	FALSE	0	train	0	FALSE		smc__18249	43348	Mycobacterium branderi	Secondary Metabolism Collaboratory	MAEQLLIGDVTALTGIAPGRIRHYEKIGLLRAEHLSNGYRVFDVGQVLDLLRIDLLRSLGLAIKDIQRLADQNTLADVLGNHRALLAAQRDRLDQLIAAIDAATGIHDADVLRQLATSHRDSIGVIGRLSTPLSPATAAMYAQLFDGWQLPVPALFGQMVLPPAASTLLEELAETPGREVLFDRLRKLAGEVVGLGENNAAATELAHTWIDRQLADPLPDDVVGVLRCVQPLLGHDPVIVQGFRTWAASINPAAAHFIDELTRETARRGLETVSVIVLPPARRG	hypothetical protein
BHEIDLHH_03336	12	-3.9271	0	26.7192	2.2266	2.62971	2.21017	-2.14535	FALSE	0	train	0	FALSE		smc__18249	43348	Mycobacterium branderi	Secondary Metabolism Collaboratory	MNDPRRPDYTRPARPGGEPTERLRQPYSPYNDPAYAGQTPYYQGSPPRPGPTETNPTEKLPQYWLPDQPTTPPPGRPKPPRWLWVAVAAAALLVAALVIALVIANGAARKQTAVEPLPAMPGSTTSGSAASPSTTTSAPSATTSTSEPSESSETTSAAGEEAVVYNVSGEGRAISITYVDTGGVMQTEFNVALPWSKQVSLPKSGDRKANVTIINIGNKVTCTVTVAGVQVREHTGSGLTVCDAPS	hypothetical protein
BHEIDLHH_03449	44	-4.15976	0	-123.211	-2.80025	-1.6261	-3.16145	-2.06699	FALSE	0	train	0	FALSE		smc__18249	43348	Mycobacterium branderi	Secondary Metabolism Collaboratory	MKAKARPAAIVLAAASVIPFSSLASADTVNWDAIAQCESGGNWSADTGNGFYGGLQISQATWEANGGVGSPENASRAQQIQVAQRIYETQGPKAWPGCASPARRVAPVGSLNHLLTYMFTQLDGPR	Resuscitation-promoting factor RpfD
BHEIDLHH_03588	9	-2.34493	0	10.3765	1.15294	1.39707	1.11238	-1.50129	FALSE	0	train	0	FALSE		smc__18249	43348	Mycobacterium branderi	Secondary Metabolism Collaboratory	MSASETVACVGSSTTASRGTYKWIDELANRPQNSRFRFVNLGVGGDLSFNTVRRLHRVISLQPDRVIVLIGTNDILASVFPGFRRFVRVVKRVSEEPTSGRFEENLDVIVSRLQADTLSSFAPVGEEPDSRDPVQRRLNELVAAYNAIVRKVASSQHADYIPFYEAFHNQLVRAGTAKPFTRFSFASFYRDYLLREMILRQNFDEIARINGWQFHIDGIHLNTPGGQILTDAVQKFLDA	hypothetical protein
BHEIDLHH_03739	111	-4.06505	0	-338.931	-3.05343	-1.4527	-3.67719	-2.34153	FALSE	0	train	0	FALSE		smc__18249	43348	Mycobacterium branderi	Secondary Metabolism Collaboratory	MTVKSLATAAAAVAAIGAAAAGVTSIASVAPAAPQVQPVVFGAPMPLDPAADVPTPDQLINVLNGLQNPSVPFASKGYLVEGGVGGVEGRIADRKLQQAAQHGSLPLTFQVANIAPAGPGAASADITASGPTLAPTTQNITFVNQGSWKLSRASAMTLVQQIQSAG	Low molecular weight antigen MTB12
BHEIDLHH_03774	5	-4.11275	0	7.10162	1.42032	1.92867	1.40318	-3.35033	FALSE	0	train	0	FALSE		smc__18249	43348	Mycobacterium branderi	Secondary Metabolism Collaboratory	MSNVDTARSAHEAFSRGDLATLKESYAQDAVWVSSDEIPPGGEIHGRDAIIEMMGRLPDYWSTVSVEPDTYIDGGDYVVVLGTVRFGNDKGSAESPFVNVLKFDGDGKVVRGEIHTDSAKFAKLQA	hypothetical protein
BHEIDLHH_04201	7	-3.51233	0	-6.05106	-0.864438	-0.405172	-1.12317	-2.81014	FALSE	0	train	0	FALSE		smc__18249	43348	Mycobacterium branderi	Secondary Metabolism Collaboratory	MRLAVWDLLCTAAIWVVVVVVAVTTDLPSVLFGFLAQVCPADNCPPVPFGIDQWIYPVVWGGIGAAAAAAVIGPFVSLVKGWYLFFWPLLAVAIVMLSSLAGSAITAFSEPYWR	hypothetical protein
BHEIDLHH_04229	66	-3.789	0.0909091	10.6159	0.160847	0.448239	0.182908	-1.88633	FALSE	0	train	0	FALSE		smc__18249	43348	Mycobacterium branderi	Secondary Metabolism Collaboratory	MSEAVDGRAVRWAGQRERRRADFVEAALQTIAECGPTTSIEQIAAQVGVTRTKLYRYFDGAADLHREVARRAAGMLITELEPVWKPTGSPLEMVTIGVGAHIRWLTAHTNLYLYLACHSLTAEPDAPDAITYIRDTAGALLAQLLADYLNAFGLDPQPAQPLGFGIFGFVDSAARQWLRQPGGYSEEEFIDQLAEWVWLLLDTTLKAGGVHLDPHEPLAKPEEIAAART	putative HTH-type transcriptional regulator
BHEIDLHH_04374	9	-3.894	0.142857	-11.0515	-1.22795	-0.137356	-1.59251	-1.18753	FALSE	0	train	0	FALSE		smc__18249	43348	Mycobacterium branderi	Secondary Metabolism Collaboratory	MTRARRGPVAKPGMVLTIRYDATGETETFILGRRGAPDDTDLTVYSMASPLGRAIAGARPGEQCNYAIPDGPHLPVTLLSAVPYRSAA	Transcription elongation factor GreA
BHEIDLHH_04490	60	-3.82957	0	-213.341	-3.61595	-3.09138	-3.73015	-2.61139	FALSE	0	eval	0	FALSE		smc__18249	43348	Mycobacterium branderi	Secondary Metabolism Collaboratory	MIPVGAALRSPVWSYRAHTLLGLTDDHRLAKVSGAENPGTAHTSLSGPLDAGRNLQISQRDDRHVFVPQPRRGSVAVVDIATLRPVAQFDAGPAPDYLSEDAGMRILLALSADGSTVTPVEQYGYRKLPAAKVGHADSIDGSTRGREIDYHVYGPSGIRYYKGPSSPPEERGALAMDVAVSAGNNTKVTRTYVADHQHSVLYSVDSRRGGKGLEVVGRAQLPSSPVRYLATDDTRIYVATDRHLVTLEAASYGGYPNDTMHVIHMVDYRANLPAGQAKSAPLSGMAVGPHRVFLTLRSSVIGVAKPHL	hypothetical protein
BHEIDLHH_04612	7	-1.504	0	10.1351	1.44787	1.98074	1.14202	-1.16536	FALSE	0	train	0	FALSE		smc__18249	43348	Mycobacterium branderi	Secondary Metabolism Collaboratory	MFDVKSTFEVPRVERPSRREFEERFLVPQRPVIVSGAMEGWPAREQWTNDYLKEKVGARTVRPSQAHAGVHLYDPKKQINDESAPMKLAEYIDLLAGGDISDGQLYVTQLPIKTALPELWPDIRFPAFVDQGKYGVVSLWFGPGNNLTPLHYDAANNLLTQIRGRKQVILCPPREIARVYPFPFRYVANHISQVNVASPDLTQFPAWAQAERALVELEPGDMLFIPTYWWHAVWGIDQNMSISYWWWPRTANLLQHPRQTARGLRSMAHMGHLVAANMVQKLARRN	hypothetical protein
BHEIDLHH_04758	76	-2.56192	0.0263158	-79.285	-1.04322	0.83236	-1.24524	-2.39799	FALSE	0	train	0	FALSE		smc__18249	43348	Mycobacterium branderi	Secondary Metabolism Collaboratory	MVNVLKRAWIPLVVAVALAVGGFAVERLHGIFPITTSSKLDPRSQTPPYAPKSATYEIIGPPGTVGVVNWMDENAQPQRANFTTLPWTHTITARLPGIFAYVVAQGDSDYIGCRITVDGKLVDEQSANQRNAQISCLDKSA	Siderophore export accessory protein MmpS4
BHEIDLHH_04764	9	-4.3178	0	-18.1627	-2.01808	-1.69233	-2.04632	-3.80695	FALSE	0	train	0	FALSE		smc__18249	43348	Mycobacterium branderi	Secondary Metabolism Collaboratory	MQTTAAALLPLLVAVPIVTGCLLLALGARISRTTATWLTVAVSVGSAGVAGFAAVAAREHMLVTWIGGWSMLRHATVGIALAADPLAAGLATLVSMLMACAALYSRRGLDEAGSRFDALMLLFLAAMNGFVLASDVFNLFVFLELMGAVAYALTGIKIEDKSAIQGALNFGIIQSLSACLSLVGIAMLYAQVGQLGMAQAGMSLARDGPKAVTVAAFVLILAGLLVKGAIVPLHFWLADAHAVAPAGVCVMFSGVMVELGLYGMWRVYWVTFAGALPRSAVEHTFVVVGVLTAAVGAVMCLLQRHLKRLLAYSTIGHIGLFLVSTASLRPDAIGGTAVYVVGHAGAKSALFLIVGLLLDRHQTVDEFELSGRGRGQWLLGGLYLLAAVALAGLPPFGTALGKSLCEEAVGSGWGAALFLVTSAATGGAVLRAGVRCFSRWGSGVEEPTEGATKGEEEPDTVLGRTPPSMYMAIAVLLAGCLAAGVLPWVSEAADAAGRHFVDTAGYLAAMFGHSAPTASTGPASGWSAPGIVLAVIGVAAAAGVAAIGLRDNQSALQRVYRPAVAALHRAHSGHVGDYVAWMFAALTVLAAVLSLQLH	Na(+)/H(+) antiporter subunit D
BHEIDLHH_04992	28	-3.37529	0.132812	-26.0298	-0.929635	0.380462	-1.21234	-0.436807	FALSE	0	train	0	FALSE		smc__18249	43348	Mycobacterium branderi	Secondary Metabolism Collaboratory	MPEITRIGQSFADRRIALRLTQQTLADLAGVSRSTVQALERGSGSVKFGTVIEIAEVLGMQIHTSVAS	hypothetical protein
BHEIDLHH_05017	22	-1.71233	0	-46.1625	-2.09829	-1.68835	-2.15312	-1.08176	FALSE	0	train	0	FALSE		smc__18249	43348	Mycobacterium branderi	Secondary Metabolism Collaboratory	MLRRQLLRGPYWPTVWQWAQQTGNIVVAYHYVTTDDPAQQAQKYLSNDPSNGAAPCMLDFEANSGDITNFWAVWNAFVAAGVNMRLSYIPHWYWQQIGSPDLSGVVGLVSSAYYEEGNYASTEYADAGGDNGQGWTGYGGATPVIWQFTDAALVAGMSVDANAFRGSISDLQTLLGGGLFMALTDDEQTELLQKTREIWDQLRGPNGQGWPQLGQNAQGQNLTPVDALASVKNSIEGKQ	hypothetical protein
BHEIDLHH_05062	47	-4.20726	0.00980392	-69.4345	-1.47733	-0.545267	-1.58629	-2.27414	FALSE	0	eval	0	FALSE		smc__18249	43348	Mycobacterium branderi	Secondary Metabolism Collaboratory	MDFGLTDEQQQLADSERSWLGRRDPIARVRAALDVAEVTVDSAAVTHAAESGLIALLTPEMGGTHVDLAVLSEAHGYAASSLPLADLAVAAWLLGQAGAAECDAAAAGSLLVGVARAPLAIGAYDSASLRAATSPLPMAADMAAVAVVGQGQDGEYLALARDPHLVGMKTLDLTRSWARLGLDSSMGQPHRLPAGTLAYLRDAMAVHRSLDALGAAARLLEMTVTYAGQRRQFGAPIGSFQAVKHHCADMAVAVEAARSALWAAALALDGAPDAARSRAASAAAAYAKSAATRVASTALQVHGGIGFTWEHDLHLLLRRIRVDEAFDGSVAEHRAALVTA	hypothetical protein
BHEIDLHH_05080	11	-3.7224	0	-2.14378	-0.194889	0.0722375	-0.211028	-1.27235	FALSE	0	train	0	FALSE		smc__18249	43348	Mycobacterium branderi	Secondary Metabolism Collaboratory	MAETKTINRSSERRRIIDAAYRCLDRNSGSSASITEILDEAGLGTRAFYRNFSTKNDLLLEMFRRDREAVLAQLREIVAAADTPIDALRLWMTHMFGIVSDPRRRKRMATFYSEEMQRTPGYSRELEIFETAQEAAIATILHRGRADGTFTACTPEADARSIRAAFEAAFIDHFQHKSTTDATEDIEQLLGFVLRGVGAPPAAK	hypothetical protein
BHEIDLHH_05134	7	-4.27775	0	2.25059	0.321513	0.652114	0.193486	-1.98952	FALSE	0	train	0	FALSE		smc__18249	43348	Mycobacterium branderi	Secondary Metabolism Collaboratory	MATAISYRVHDAVGWVRLDGPDRLNAIGTTTYTELADAIGHLGRQRQVRAVVVHGAGRVFSAGADIEEIRGFAGRGEFEAFIHGFTDALDVVAASRLPVIAAIHGAALGGGLELALACDLRVAARDTKLGLPEAKLGVLPGAGGTQRLPRLVPPGVAAEMLMLGDPISAERAYSLGLINRLSEPDTVLQVAAELAGQLAAGSMQVPAAAKSLLRSTLRLSVDDGITQERAVVADLFDTPDGREGFSAFLDKRAPQFVSE	putative enoyl-CoA hydratase
BHEIDLHH_05139	24	-1.814	0.047619	10.3179	0.429913	1.23511	0.295418	-0.919299	FALSE	0	eval	0	FALSE		smc__18249	43348	Mycobacterium branderi	Secondary Metabolism Collaboratory	MAQFAGAPCQKFALDVLRSCMYGELLFDITGSDAFGDGSFRKGGQLQICGGTGPDGGRALFAFTRHEEIARRYPAGTNIQSLVTPATGALDLVRKRGDAWLYIDPAGPTCALSAAEIDFALRNPHNEPLKEALAALASGQTDRQAVLQLLRTDGPMMLGADDTDPANVLMRTTTHSDGSSSLFGFTSGPEVLAFNPTDAAAPLSTAKVLDIMRERRYGALVINPAGPSVTFSAAALFH	hypothetical protein
BHEIDLHH_05144	19	-4.32314	0	17.0794	0.898914	1.24435	0.899289	-2.70695	FALSE	0	train	0	FALSE		smc__18249	43348	Mycobacterium branderi	Secondary Metabolism Collaboratory	MALVTGGTRGIGAAICARLAAAGATVIAAYREDDAAAKDFHDHTGAETVKADISDPAACAALVDRLIGKHARLDLLVNNAGLLIERPSTQTAQSDWDRTVAVNLSAAFHLCRAAIPVMRQHNFGRIVNISSVTAVMGSPTEAAYGAAKAGLHGLTRSLARETARDGITVNCVVPGVFETDMTASMPQRTQAAILRMIPVGRRGDPDELAHAVAFLLDDEAGYITGSILTVDGGLSMGG	3-oxoacyl-[acyl-carrier-protein] reductase FabG
BHEIDLHH_05146	12	-3.26025	0	-9.34767	-0.778972	-0.339607	-0.826441	-1.97298	FALSE	0	eval	0	FALSE		smc__18249	43348	Mycobacterium branderi	Secondary Metabolism Collaboratory	MTAAAQALPRSPIVGIGRLRVDQEYRDFEIGWDEFGRDVDWADALLRSAGLGPGDLVLITISQHEGPWTSPVVRALRRIGAIFMPAEVWSFDARRTSMFLQRLPVKAIFGLGGETLSALESAEPPIAELLSGVEIVWARPDAVSRLAGVAPQVLPFVMLGPALALGVPGRAGVVVNAAEWVVDSADGELVVSSARERATAFDRVPTGIRGSVGSGGDGATTIELQTAV	hypothetical protein
BHEIDLHH_05181	8	-4.15467	0	2.45955	0.307443	0.890371	0.140697	0.443201	FALSE	0	train	0	FALSE		smc__18249	43348	Mycobacterium branderi	Secondary Metabolism Collaboratory	MSGPLEGIRVVDCSRGIAGPRATGLLADYGAEVWWVEPPGGDPFRDVLATEYAVFNRGKRSVQCDLRTGAGRDALFELLSGADAFVTSWRPGVAERLGVGWDRMHEAFPQLVYTSISGFGEDGTLADVPGHEAIIHSYVGVTAEQRGMRPPPIYQGLPFASIGAAYLAVIGSLAALYRRTRDNRGRHVQTSLVDGALSYLALYWGDADNAGSAPPIVPGTVRIVSQSFRCADDEYLGVHTGAVGAFGRLIRELGLDNKIRVSQDGSDMGRPLSEEERTVVLEEIPAIFESQPRDVWLKRLLDADVCAIPELHPGEIFDAPQVRHNEMVVRLNDPVLGPLEQVAPAIRFNGLRLDGPVCAAPLAGQHDGQCPPAHSDHVPTPAAGGAGDDTPLLQGLRVLDAGAYYAGPYSSRLLADLGADVIKLETTLGDQLRGIQRPFRSASAGKRAISLNLKDPELHAARDALIKWADGVLHNMRPGAAERVGLGYDRVHELNPDAVYLYAPGWGSAGPDAMRQSFAPLMSGYVGIGYEVGGQFNPPMWPLGNEDPGNGLTGAVGILMALLHQARGGTGCYVENPQLNATMSHAAHIVRRPDGTVLGAQRLDPLQTGIGPLDRLYETRDGWVCVTALSDAEIERLQAALGIEILGDPRFATHDLRMQNSYELADLLSELFLKRDSEDWVRLLRSAAVAVMIPKTRSNNEAFHRDPINQAIGRVAQVPDGDGRFVREAAVMVRVSGAATAPHRLAPELGADTEAVLREHGYGPQKIAELRERGSIR	hypothetical protein
BHEIDLHH_05204	27	-4.28347	0	-29.5287	-1.09365	-0.0180188	-1.15349	-1.58961	FALSE	0	train	0	FALSE		smc__18249	43348	Mycobacterium branderi	Secondary Metabolism Collaboratory	MTMSDDELVEHFPGQPITHDNAEHYRGRLRRQLLMNRCQSCGHWHAPPRPLCPQCWSFDVTATPVRGEGTIFLAIFLHQGPPTPGVDYTVPYPVVTVELDEQPGLRFTSTVIGAGNANIRIGKRVRLGWIERAGAPLPVFELSDVAP	hypothetical protein
BHEIDLHH_05232	25	-2.30445	0	11.7789	0.471156	1.13984	0.457955	-2.36873	FALSE	0	train	0	FALSE		smc__18249	43348	Mycobacterium branderi	Secondary Metabolism Collaboratory	MRYDRSYRPLATVLGIGPKRTTIRVADGTLHVKHGRVFAIDVPLSEIKSARVLPERPSGWGVHQFKDGWLIRGSRDGIVELTFGSRIKPKKVPGGGDWLASPVGALYISLAEPDSFIAAVRPH	hypothetical protein
BHEIDLHH_05235	21	-3.999	0	1.67437	0.0797319	0.213755	0.000482969	-1.97523	FALSE	0	train	0	FALSE		smc__18249	43348	Mycobacterium branderi	Secondary Metabolism Collaboratory	MKRLAALAVVPFSAVGIPAAMAAPSPVPDLSGYHSVEPKDYTTYYNYPTTNGAQFLTPGGYRCRITYTGRANPPFKTAECWGALPATAFNLVVVATSMSANPAQFDNIDLAKMETYNGWEDPTKPLPISPDAYKPLPAGSKLTYPDSGTCAATATTTTCVLGDHGFVLDPSGSRTF	hypothetical protein
BHEIDLHH_05238	26	-0.147625	0.173913	64.6338	2.58535	2.99572	2.69586	2.10053	FALSE	0	train	0	FALSE		smc__18249	43348	Mycobacterium branderi	Secondary Metabolism Collaboratory	MLANLFFQLVSSRYERASLIVTSNKPFGRWGEVFGDDVVAAAMIDRLVHHAEVIALKGDSYRIKDLDLGRVPGSTTDE	IS21 family transposase ISAau2
BHEIDLHH_05246	12	-3.6274	0	4.98312	0.41526	1.30212	0.373422	1.53776	FALSE	0	eval	0	FALSE		smc__18249	43348	Mycobacterium branderi	Secondary Metabolism Collaboratory	MEDGMLKYHPGMIGDYTHSLMTYSSELDNIASQAQNILAGLHEYFDTQHGSTAYTQVQQMINDGIQEGRDVIQRHGNAVDTSLANFVSQDHSAGNSFMSI	hypothetical protein
BHEIDLHH_05281	9	-3.3845	0	10.5422	1.17135	1.72522	1.22037	1.18928	FALSE	0	train	0	FALSE		smc__18249	43348	Mycobacterium branderi	Secondary Metabolism Collaboratory	MKVDPSGLVSAAQRITAALADLAGGDPVHPPLGADPASVGGAARLSAAGSTLAAALAQQAAGLAATAEQLQTVATGFAATDEANAAKISSLNPLGGTPQVTGWAPPSVPPPPDVRPPLGPPPTLPGEAIAAAVHSGDPNVGEPFITTWARVAAAAEEAAGVVRTIAAHLPATWDSPISTPVVRAHLMRYAAALDTSAARANTLVEQANRHVEQAVQARSDIPTPQTFTAVNNQLRVLGVANAQSGGAYAVRLAELNARKAELDARAAQGYGAYHMATDATTAGDADPADGSAGDAGSDPAGADPDLAGADAPGAAVPPEAAGELAGQLPGMLPSVLGAAGGLVGGALATVGRVPAALMQAGSQAASAATQGLSGLSSPKPHDGSGDPGKGQPVGDVPGEAGEGDTGGADTTPAAGGPTSPLLPVMPSTGGSPTPPTVPPGGPPDPAQPAGAASGVVPMGMPLGGMMPGGRGTGAKDGPTRPKTLVVPPTPHTESVTGKMSPDRIAVSTTSPKPPDPPGDDQAPRGPAPIVRRITTARPRDEE	hypothetical protein
BHEIDLHH_05282	18	-3.57822	0	10.9909	0.646526	1.9026	0.539961	1.7313	FALSE	0	eval	0	FALSE		smc__18249	43348	Mycobacterium branderi	Secondary Metabolism Collaboratory	MSTDPTVPLSEQSFTASTPDGSVFVRVAVRGHVLGVQLEPVVMRRPGHQIAERIMACADVAYLQGQVAVRSEWERANLSPESFEDMPTEQDLAAARERLRRL	hypothetical protein
BHEIDLHH_05286	27	-2.363	0	52.9594	1.96146	3.22141	1.9269	-0.491469	FALSE	0	train	0	FALSE		smc__18249	43348	Mycobacterium branderi	Secondary Metabolism Collaboratory	MGVVVARVGRVLGRAHALFGDPPSSGASAASGSGARLADAGDVVGSGRVRMAGSSGRLAGEYGVFAAGSGQALDRWAGADEGLGARLGEAAGADRGGRSASGAVVDAAAGDAAGLAPLANTPAGQRALLVALRARVAQQHKVVAAYRARDARLAALLRTMTYPGHSGVSTAHGRGFSLSPPGLPGLPALSRPTHRPPTTLTSRGYAHQRAAALPAGPGGMAAHAALSRQGAPYVWGAKGPNRFDCSGLTEWAWRQAGVQLGPDTYTQFRQGIPVPPGQIRAGDLIFPKYSFDGRGPGHVQLAISPTEVVHAPQSGDVVRVAPMPSSYVALRPVPLR	hypothetical protein
BHEIDLHH_05337	385	-4.07054	0.00108225	-1860.5	-4.84506	-4.21335	-5.01434	-1.99644	FALSE	0	test	0	FALSE		smc__18249	43348	Mycobacterium branderi	Secondary Metabolism Collaboratory	MSRSVAQRALAGAVITAVTALGGCTRSVDGTAVRAGAGGQTAHNGSRQQYPNLFKECDVLTTDVIAKAVGADPRDIQRSFVGAICRWQAATPAGPVDITRFWFEQGSLASERKVAENLKYRVETRSIAGVASIVMRPDDPSGSCGVASDAAGVVGWWVNPQRPGGDACRQAVKLMELSLATNY	hypothetical protein
BHEIDLHH_05352	14	-3.68186	0.0833333	6.74975	0.482125	1.22494	0.55338	-1.10971	FALSE	0	test	0	FALSE		smc__18249	43348	Mycobacterium branderi	Secondary Metabolism Collaboratory	MELLRPLPEHNLPAGSRGTVVMDYTKYSDTGLPRAYEVEFSDSDGVTQAMVTLYEEDLHVVWRSG	hypothetical protein
BHEIDLHH_05355	13	-1.60557	0	3.08373	0.23721	1.09946	0.068627	-2.85518	FALSE	0	train	0	FALSE		smc__18249	43348	Mycobacterium branderi	Secondary Metabolism Collaboratory	MTYDDASWHHDSVIENGLEAHHAATHIGMFFAWLAHHDMVDPSFRDVSPLIDRTVTPGRFLIDHCCGEIDEFMLTKRGAAFTAAAYGPYAKAYDRIPEVARHDVSYAAPDSWELYDAVAPQIDEAYRLFNG	hypothetical protein
BHEIDLHH_05366	24	-4.1022	0.0509259	33.5847	1.39936	2.45315	1.40968	-0.268525	FALSE	0	train	0	FALSE		smc__18249	43348	Mycobacterium branderi	Secondary Metabolism Collaboratory	MLNRTPIAIIANTFAVAWLGVGLAASGVASAAPPGFPDLGAFQPVDPARYTAAPRAGGAAYFVTPDGIQCIMPTPYKPGDHVSAGCSGPLPGLPPDAPVGSDGCSAVGSPTSLPTDLGPYSFQKGTGCPIITTPLLDVGQKITKGDITCLVGADRLTACIDPILNRGFVLQPAGSWTF	hypothetical protein
BHEIDLHH_05397	62	-4.36173	0	-70.9208	-1.14388	0.0716986	-1.40568	-1.04254	FALSE	0	eval	0	FALSE		smc__18249	43348	Mycobacterium branderi	Secondary Metabolism Collaboratory	MAMTARRAAVCIAVAGAALVGATITPASPAAHAAIYYGAIAYSSNGSWGRTADWETRQAAEQLAVGACGYTDCKVLSSFTGCGAVANDGRYYQGGVGPTITAAMADAKSRLPGSWIDTWICN	hypothetical protein
BHEIDLHH_05419	540	-3.64581	0.0138582	-134.582	-0.249689	0.523073	-0.240415	-1.74102	FALSE	0	train	0	FALSE		smc__18249	43348	Mycobacterium branderi	Secondary Metabolism Collaboratory	MNHRREQRGPARDARPRRRFGVITAIICCACAVLVLAGCQTMVVGRALSPLYDPFEVGGLPAQDGPSGVRDNAPQPTGDVRNTDHGDNDKLAVLAVNDVAEFWKQYYSDSLKGSFSPVANLLSYDSRVKTGKKVCGEDTYKEPNAFYCPPEDLMAWDRGVFVPIARRYFGDITVAGLIGHEYGHAVQHMAKLVGKKTPGIVFEEQADCFGGVYLRWVAEGQSPRFIVSTGDGLDHVLAGVISSRDPVITPKYKALIKQGHGTALDRVSAFQVGFVNGATACAGIDMDEIKQRRGDLPLALQPDPEGFLQTGEVPINEETLSTLLEVLNKIFSPAKPPTLSLKAADCPDAHGGSPAAYCPATNTITADLPALQKLGKPANESDYVLVQGDDTALSVVMSRYVLALEHERGVPLDSATAALRTACLTGVAHRKMADKVELPSGKSFVLTAGDLDEAVAGLLTNRLVASDVNGATVPAGFTRITAFRSGVTGDEQLCYARFRDDTG	hypothetical protein
BHEIDLHH_05431	18	-4.1837	0	11.1845	0.621362	1.29638	0.435837	-1.49943	FALSE	0	train	0	FALSE		smc__18249	43348	Mycobacterium branderi	Secondary Metabolism Collaboratory	MNTGSGGGDHRVDGTAEWPYHGGGRPANARRPGGGSVHGIVVDPDRRQLASMIVRRGIQTIALAGVIVAFVATPAARADNKRLNDAVVANVYTAQHQAGCTNDVKINPQLQLAAEWHAKDVLNNRNLVDDIGSDGSGPQDRANAAGFHGQVGETVAINPAAAISGVELINQWYYNPAHFAIMSNCANSQIGVWSENSPDRTVVVAVYGRPQQLVDPPRRRAETSPMAAAPGQSENIPLDPSPDYDASDELEFGISWFPWILRGVYPPPAHPPE	hypothetical protein
BHEIDLHH_05443	18	-3.86667	0	-26.6175	-1.56573	-0.766515	-1.7537	-1.74318	FALSE	0	train	0	FALSE		smc__18249	43348	Mycobacterium branderi	Secondary Metabolism Collaboratory	MSADDLATTSRRGWQGGSVRAEQKQRTRERLVEAARTVFETRGYGAASIADITAECQIHRATFYIHFTDKAECFLAVLDGVIAQSAEYWRGLDKALLADTPAAMREWLAQAVHWWEQHAALLPAWEEALAVDRTIAGRLAFQLGGLANEMRGYLARFETPQEREDARLRVVHLVLMLDSFWFRTIVQQVMDSDREHVLDLLTDMWCGALHIGGSS	hypothetical protein
BHEIDLHH_05492	11	-3.35462	0	12.5471	1.14065	1.33348	1.13087	-1.90275	FALSE	0	test	0	FALSE		smc__18249	43348	Mycobacterium branderi	Secondary Metabolism Collaboratory	MAEESPPTNSRPGRVRRVVVSVGVGAAIAAAMAAFIAPIAMWAVRSPHDFMSKPLTRMGVAAIVTGVCVLVLVASRLVRRYPSVQRMGVAAGCVAVGLGGWSAWNVFGLYKSRDALAFVDSTGATVIAAAAMLAAVAAATLGVATAAFTRYLSSRTALCACLVVAVAIPALTYRSVRHYRAGVWRPQLTAAATTPAAIPDAIGPVRYRIPLDPNDHTADIYAAGNGFIIDTRKGLTAYDGSTGAKRWHIGDYGTSGRLLVVRRDRDDASGIVVVFLYYGLIAFDGSSGEVLWRRQYGGGEVTAATGSVDALGMAVFTADSTSDGPDRTRLHSLDPATGELRWSRPISCSNPTLSPGTPGQFGFSCAKPSIVDAHTGNTIDVPGNYTPRAGPDAYVIEQQPPEDGAPADATRVMDPAGKIIDEVPGAYPVSVPHNGFLLVYGGGSTWVLRDYHHHRSTPVLIRTNPGRLQDLETVWLRNSLLITNPYDHPRRFELVDPNRPGGSPRIIESPCAHDKYLADIQSVAGAVVAQCSSSDMVGMVPEHR	hypothetical protein
BHEIDLHH_05505	7	-2.845	0.125	-0.310636	-0.0443766	0.144352	0.0975921	1.71453	FALSE	0	eval	0	FALSE		smc__18249	43348	Mycobacterium branderi	Secondary Metabolism Collaboratory	MNTPKITWQHSFDGLRPEQIDERWVADGWGLEAYVFDGHDLADEQHWQALHASLRQARRLGVTTLSTHFPTDHADWVGDPAMFAALLRFCELAAAHHADGVVLHANQFVAERDWLTYDLAGARRRVVDRLGELTERLRGYPLWIGVENLPVIGSEGIDYDPIFVYPGDFDPLAELGSPLLGVTWDLCHWAVTHSTAASIAQLQRRPSDSTLMDLPALPIRHLHFGSYYGHAMPFWAGHCFEGATPQRGEADAQLLAAALRHAIDTAEPTDGALGVVFEVQEADYQARSSCWETVAWVHSTPPLADLTSARKTHV	hypothetical protein
BHEIDLHH_05529	11	-3.8633	0	-12.105	-1.10046	-0.810278	-1.14018	-3.38796	FALSE	0	train	0	FALSE		smc__18249	43348	Mycobacterium branderi	Secondary Metabolism Collaboratory	MDLKIGELARATGTTASTIRYYEDAGLLPHPSRAGGQRRYGDDDVRRLTFIRRCRDFGFPIEQVRILETLMHDSERSCTHARDLADAHLAAVREKLRELRALEHSIAEFIKVADATCCGGSGADCVVLQELAEPTHS	HTH-type transcriptional regulator HmrR
BHEIDLHH_05553	20	-2.17904	0	-2.88149	-0.144075	-0.0092957	-0.181115	-2.20968	FALSE	0	train	0	FALSE		smc__18249	43348	Mycobacterium branderi	Secondary Metabolism Collaboratory	MSSPLRPIPDPAQFDIMFSLPPGGTDNGAWASAWAELADLQPGDVEPVLALLAEADIGGYVATPGGRGSRTAKRMINRLWVDSVQYHHAEDVLMAYFRAH	hypothetical protein
BHEIDLHH_05555	8	-3.999	0	12.7551	1.59439	2.17306	1.57724	-1.94603	FALSE	0	train	0	FALSE		smc__18249	43348	Mycobacterium branderi	Secondary Metabolism Collaboratory	MALVVGYDRHPAGRAALVFAGELAGALNVPLHVVHVVNGRGADFDAERQRVADALGAADLQWTYHQIRGDPAEVLVQVADEHSASMLVVGRPQHGPEAALGHVVTGSVARNVLRHSRRPVVVVPEYGGPT	hypothetical protein
BHEIDLHH_05576	11	0.83854	0.2	17.2241	1.56582	2.04193	1.67602	2.95259	FALSE	0	train	0	FALSE		smc__18249	43348	Mycobacterium branderi	Secondary Metabolism Collaboratory	MSVGGPKVPGMDGPCTKDERAALLALLEELGAVDSPKVYTAWSTIAAEVVRRGSATTLWDELHPLTLDGLRESDAALARARDRLAEWRGADFELLTVLDGGYPLQLRRIHPIPPLLFVKGRLAADEVGVSIVGSREVSSRGRRMAADIARGLVKRGIAVISGLAAGVDTAAHEATLSAGGRPVAVLGTGITRAYPKAGRALHDQVGTTGALVSQFLPDCSPAKHTLRLRNATMAGLSCASVVVEAAEYSGSRVHARYATQSARPLILADAVAETTRWGRELLQQPGVYVASGTAEVLRIVEEVACDIDVGA	hypothetical protein
BHEIDLHH_05617	114	-3.90583	0	-109.453	-0.960113	0.524323	-1.06984	-2.13423	FALSE	0	train	0	FALSE		smc__18249	43348	Mycobacterium branderi	Secondary Metabolism Collaboratory	MRFVLIHGGFHGAWCWSRTIPELERLGHEAIAIDLPAHGARRDERSTIADRRDAILAVLRPGDVLVGHSGGGYDITFAADAAPGLPSFMIYVAAALPIEGSLPLEASGGMPASDDSSGSEVKELMTDETGMSAFVRPNGSGRMECVDYPGTRAFFYHDVDDATARWAFEQLTPAPTEFLLETVHLPNFWAADLPRSFIRCLQDRAMPQSMAATVAHRLGVEPLTIDTSHSPFLSRPSELAELLVHATTTKPVGPLCPT	hypothetical protein
BHEIDLHH_05647	8	-3.46433	0	-1.3797	-0.172463	0.935192	-0.464653	-1.28068	FALSE	0	train	0	FALSE		smc__18249	43348	Mycobacterium branderi	Secondary Metabolism Collaboratory	MTQEITVDIDDDEGPRFATITDDAVERLRRAIGVPIADTVEPWCYEATRDNIRHYAHGIGDDNPLWCDPEYANTGPYGTLIAPPSFVFALSRILSGYVGGLPGIHAMWAGADLHWHQPIRRGTEVNTKAWLKDLIEHQTRFAGRAFRQIYHVELSSSTGELLCEGDSWCFRTERDTARLSGTKYDEAKSRPPARYSEEDLREIFSRYDDEVVRGSQPRYFEDVQVGDRLPTMVKGPMTVTGFIAYAQGWGGLYIRANKLAYKQMSKHPGLGIPNRFGIPDVPERVHWEDEFARAVGTPGAYDYGPERCSWLIHQLTNWIGDDGFVVKHSSQIRHHNVVGDWIRIEGSVTAVDHDGGDGATVTVTQRAYNQHDELSASGTGVVRLPRRRRG	hypothetical protein
BHEIDLHH_05697	6	-4.2522	0	1.44797	0.241328	0.317613	0.23968	-1.93748	FALSE	0	train	0	FALSE		smc__18249	43348	Mycobacterium branderi	Secondary Metabolism Collaboratory	MIEPSAYETISTEVSDGVGRVTLNRPERMNAWTPLMGVELRDAITDFDRRGDVRVILVTGAGRAFCAGADMSDEAQAASPRPTAPPPDQVPYWEMNTPIIAAMNGAAVGAGMTLAMQWDLRVVAEGAKYGFVFNRRGLLPELGSTWLLPRLIGLGRAMDVLLTGRIFTGAEAVGLGIANEAVPADQVLSRANAIAADIAENVAPVSGALTKRLINRFLTEPDRQRAEAIERGLSAWTVDQADSKEGISAFVEKRPPAWKLDKNTDFPEELFGG	putative enoyl-CoA hydratase echA8
BHEIDLHH_05705	5	-3.986	0	8.73486	1.74697	2.39931	1.45794	-0.733488	FALSE	0	train	0	FALSE		smc__18249	43348	Mycobacterium branderi	Secondary Metabolism Collaboratory	MPPALTEQPVLVFVHGGVHTGACWDETIDAITAVRPDIESLVIDWPGRRAVAGDLATLTIEGCVASVCEQIRQHLEAEQNRRITLVGHSLAGVILPGVVQKLGAHCVEQVIFVASCIPPPGQCVIDTLPFGLKRVARYLAHRSPVFATPWAVQHFFFGNGATRRQRQRMREHLCSEASTLLSEVPVALVPDSVRTSWVLTARDRALPPALQRKFIDNLGGVDEAAVIDAGHEAMFTHPHELAETITRLVT	hypothetical protein
BHEIDLHH_05726	14	-3.27017	0	19.3117	1.37941	1.7552	1.35143	-2.39502	FALSE	0	eval	0	FALSE		smc__18249	43348	Mycobacterium branderi	Secondary Metabolism Collaboratory	MTDATVVESPCRAVTAEEVDHLHEFGWVKLKRFVDPDVVRRMLEIAREKMGDDADSNPLDPGAGDAAADGANQDPIAYFNVGQSSGLTDPVMRPLIYEVGKNARLLQRRSTADGAGVGVRYYADYFVPKLPSSKPSRHGGNGPTAFHQDFITFAVDRSGGLTFWFPLESYGPQAGTMSFVNGSHRAGVLGDYTTYGGGDALDVFPELRELGMSEQMTYELGDISVHTHLTIHGASANTLDRPRWGYLLATQPADVCWNGSPTPNFDSTAMTQWQPLDDERFPLIG	hypothetical protein
BHEIDLHH_05753	8	-3.55617	0	6.93372	0.866715	1.11895	1.04636	-2.96969	FALSE	0	eval	0	FALSE		smc__18249	43348	Mycobacterium branderi	Secondary Metabolism Collaboratory	MAGQGRRVRRGSAPGLLEAAAREVFAERGYGATTREIASRAGVSHDLIFRYFDTKEKLFFDAVVAPLLDAVGGLHQSWLEDPALATMDHDRLIRRFTTVFYGFMASNQSIARAMVHVFADESSGGELDRVRNQISATLEPLIAPMERYVAAQGLRHSSAGLQLRLLMLFVGTSATFLRNTYRCDDDVPDADAIVEELSLIIATGLQRPVQD	hypothetical protein
BHEIDLHH_05811	6	-3.88233	0	8.31884	1.38647	2.20142	1.00893	-0.972649	FALSE	0	train	0	FALSE		smc__18249	43348	Mycobacterium branderi	Secondary Metabolism Collaboratory	MGMPTGHTVDGKRHIGPLSHWPASADEKALGETIPQLLARRCAEHGDAAAFYWPHGSGLAHMTYSELSAAATTVGAALAGLAEPGERIAVWSRNSVEWVLLEYGCALAGLIVTPLNAGWTDTEVSYAVELTDPAAIFVGFDHRGTNLVTRAAAIPHGKPVFALDDLRDWAARTAQSVLPVVAPDDPFLIQFTSGTTGRAKGAVLTQRAVLNVADLRNRHDVIGDNDVWLNPVPYHHVGGSCFVILGGLVSAGAFIVLESYSATQTLALLEHRVVTRIGGVPTMVTDALEHLGDNPRRAGIRSVSLGAAIVTQHLVDRIKATLATPVVITYGQSECPAITSTNIDDDSATVAGTIGRPVPGADVRIADPESGTVVPVGLCGEIQVRSRCVMRGYWGMPEQTAESFTEDGFLRTGDLGAMDERGYVTFRGRARDVIIRGGENIYPAEVEGLLVAHPGVADAVLVGVDDERLGEIVAGVVVRTPGSTVTGAQLAEYLNGSVARFKIPALWRFVAELPLTSSGKVKRFVIRDDTNAEFAGRIG	3-[(3aS,4S,7aS)-7a-methyl-1,5-dioxo-octahydro-1H-inden-4-yl]propanoyl:CoA ligase
BHEIDLHH_05816	8	-3.9986	0	2.73899	0.342374	0.653781	0.296658	0.133951	FALSE	0	train	0	FALSE		smc__18249	43348	Mycobacterium branderi	Secondary Metabolism Collaboratory	MTVLTREQLDFLTELRAYLDGLDPELVEKTRAENIEDPMQPREHGRRFLRRLGADGWLGVSWPREYGGQGRSAIEHWLFAEELYNRRLPNGLLTLNSIGPVLMRMGNDPQKAEYLPRIIAGELEFAIGYSEPDAGSDLAALRTRAVRDGSDYVVNGQKIWTTGASVATHLWLAVRTGGQEDRHHGLSLLITPMDAPGISITPIITQAGERTNAVFLDNVRIPQSQRVGAENDGWGVITAALNFERMFYHNEPRWELRQLTDWARQAGLLDGDTAEAHALQVAVGELAVDVEVCRLFALRGARILAEGEVPYAEASVNKVWWGELRQRICNTGLDLIGETGTVAFGCEYAPAHGHLERGLRSSPVWRFGGGTNEIQLDIIATRGLGMPR	Acyl-CoA dehydrogenase FadE26
BHEIDLHH_05819	8	-4.13625	0	17.7447	2.21809	2.69585	2.11907	-2.46008	FALSE	0	train	0	FALSE		smc__18249	43348	Mycobacterium branderi	Secondary Metabolism Collaboratory	MKLQQMLGSELGTWLSKALPESRPPWSCERIAGGYSMLTYRLTDTAGQCWVLRFPPAGNSSGRAHDTDREARMMNALHNSAVPVPTVRIVGTAEDPLGVPCHVTDFVPGHVLGDADSAARCLSPEAIRDASVNIVTALVELHAVDPDEVGLADFAPRANYLERQLRRWQSVLDAAAAPEVASLAADLTDIAEWLEAGIPSEAAPRIVHGDYRLGNAIVDDNGGIRALLDWELTTLGDPLADLGLLAAFWAPPPRAMLGVRMPTTAPGAIGVDEALELYAKKTGSDVDDFAFYRVFSAWRLACTAFRARARYASGAMDDSADTARFVDACTAWIEIAHQAMNAR	hypothetical protein
BHEIDLHH_05826	7	-4.26671	0	0.133719	0.0191027	0.467563	-0.0972951	-0.944033	FALSE	0	train	0	FALSE		smc__18249	43348	Mycobacterium branderi	Secondary Metabolism Collaboratory	MIQRGRVAVITGASRGLGRAVALRFANEGADVALLARSREALDAVADEARACGVRVAAISTDVTAPDSVLEAHDEVRRLFGRVDIVVNNAGSLLYKTFIPLPGIEDSFPGFDTAISEEEWAALHETHLGGAVRVLRAFGGTLVDQRYGRVVNVVSNVVRRTVPFTSCYDTAKGALVQLTRSLAREWARYGITVNAIAAGHFRTAMTQAQFEDEDSYRRMVARIPAGRHGTESEFAALAAYLCGEESGYLTGEVIAIDGGETL	3-oxoacyl-[acyl-carrier-protein] reductase FabG
BHEIDLHH_05842	9	-3.92	0	6.87696	0.764107	1.41119	0.685555	-2.09315	FALSE	0	train	0	FALSE		smc__18249	43348	Mycobacterium branderi	Secondary Metabolism Collaboratory	MSAVDASECVRADLVVDVSGSCDIAGRLRVAATVFLPRPDALAAGATVVYALPGGGYSRGYFDMHFPGRAGYSQAEHHVSAGLVMVAIDHLGVGQSSPQVCDQLRVEDIAAANHAAVTAISRLLEQGGAAAKYPPVHIARRIGVGQSMGGAVTVIMAGVHGSYDAIAVLGFSGIHTVLPLLDQHQTAEVAGSIELGADRRDGDPADQSVARTAALIPDFLYPFFWSDVPDDIVDADTRGGYPLREQAPVFGSATLPNCAGAMLSPGYIAAEAAMVRCPVFIGLGERDAATNPHSEPSAYGRSTDVTLFICDRMAHMHNFASTRGKLWDRLVGWCQSL	hypothetical protein
BHEIDLHH_05851	6	-3.43617	0	-1.04187	-0.173645	0.689913	-0.515922	-1.61413	FALSE	0	train	0	FALSE		smc__18249	43348	Mycobacterium branderi	Secondary Metabolism Collaboratory	MTDDLRGERMGALDGIEWDGWTHSYRPAPDWRDRLSSKLRFNTDVDEDLDAITFEVLRNRLWTINIGHGDTLTRMSGSPIFQALDFNMTLLSEDGEIVMGAPFMQYLNTGSTLLVRYVMERMSESPGIEDGDIFVANDPWIGASHQMDVCVAMPVFVNGGLFAWVSNAAQQYDLGGIVPGGWPQNAPDVFSDPVVFRPFKMVEKGVLRMDLEEMYRRQSRTPDMVALDMRAQLAGCRFAARRLCEACDEFGARAVKAGMRRILDNAQKAFARKLERIPDCVLSEVLYFDENLPGDRTTHRVQFNITKRGSRLLVDNVGTDDQSEGPNGFTYTNFVGIVLGVTGQTLLHEHTFSVGGAERQIDFHPLPGKLTCVDHPAAVSGGVLNISSCYERLRNIFTRLMINDPELAHDASVSGPDTPLTVIAGTNDRGNFFGTALTEACGFGGGARSHMDGVETCGSSSDPLIRMPNVEDSEQFYPILVLYRRQAEDTGGAGRWRGGVGNEVAITPYRAGGIEIITNAAGQSVSTNQAAGVFGGYPSPTAHYQMLTQTDLAKHWECKHMPRTVDELERAERLRLRGKSNGTPFRDGDALLLVVCGGGGYGDPLEREPSKVGYDVAGGYVSADAALRVYGVAIADSGDVDFAATSRRRNEIRAERGRWRPAAEFFGEPVPALTSPATGAPPRPVHEYLIERDEARHRVLACARCGVVLTDYRANYKLALLVEQADVSLIPTVGDPRVFLDEDMVFRRYCCPACQVLMSTEVVRAAEPALAEVLFT	Acetophenone carboxylase delta subunit
BHEMIAEI_00374	58	-3.16864	0	-78.3692	-1.35119	-0.0641534	-1.511	-2.77661	FALSE	0	train	0	FALSE		NPDC005579	1942	Streptomyces goshikiensis|Streptomyces mc-58|May-19-2023	Shen Lab	MTDHHPAGPGDGQDVDVLGPYLEVLRARLTGERFEVLIRAVQTTCALLAEDQEAVLKVPAATELAPDLQREYLSLMAVMITGHLDHRLVEIAAPDGGRGWAVVDNTRPYPARPADVRSS	hypothetical protein
BHEMIAEI_00667	7	-3.02267	0	-7.60521	-1.08646	-0.184205	-1.28566	-2.17734	FALSE	0	train	0	FALSE		NPDC005579	1942	Streptomyces goshikiensis|Streptomyces mc-58|May-19-2023	Shen Lab	MHLAISAIPQVVAAKRARRAHRGPRGGLAGAAGAAALAVLLLLGLVVLPAPPAAAAAADPPRALPQNATAADLKWQPALDYDTDGCYNVPAIGPDGRISEGLGHDNTTGERDCRDRSDLDNTNAYSRQRCNSGWCVYLYDYYFEKDVAVQNVADAGGHVHDWEHIAVWVRNDKAEYVGASAHGGYKVMAADKVRWEGNHPKIVYHKDGGATHAFRFATAGDEPPENHYGQWRRSTLVSYNGFPGGLRDDLFEYDFGKATIGIMDSQFAANIKGSISTPQSECTTTVEGTVICTEVPVPLISFDFDRDEGSPGFPPEPDEPGGEPGGAPGPTGAHLRVMPLGDSITYGVGSSTKSSYRADLWKSLKAHTDDVAFVGSQQSGSLPDDDHEGYPGRRIDQVASIAHCTVARTKPNVVTLHIGTNDMNQSHDLAGAPKRMGALIDQVLADSPGATVLVATLIPSVKAGMQPKIDAFNAAVPGVVAQRAGQGKHVLLVGMGAVTPSDLAETSHPNDTGYRKMARAFFTGITTAHQRGWIRTPDGAEGDPKTCGVDSAADLGKGWKPMGVIAPGMGGPAGRIDLVQLNGDHRADYVKIFPDGSVRAALNTLGADGRIHWVDQGIIAPGVGQPGDSVRFADMNGDGLDDYLVLGAKGSLWSFLNRPGSDGKIHWEAQGRVFPYYHGTKKPGDESGISLGWTREDVRLEDVNGDRKADYLVVGRTGAVHAYVNHMTGMSDGNWTEHKYFAKESFYPDTAVAFRDVTGDNRADYLVIQGDRVQAWENQGGDNLTP	hypothetical protein
BHEMIAEI_00696	9	-4.31	0	-2.22999	-0.247776	-0.11811	-0.276619	-2.98156	FALSE	0	train	0	FALSE		NPDC005579	1942	Streptomyces goshikiensis|Streptomyces mc-58|May-19-2023	Shen Lab	MKKALFSLMTAAALVTSVMAATPAQASVSYQVNPTRACQQQYGGGVFGASHYTWSPDGLYCYGLSFPAAITWIGTLDKHRIYSYCRATYGNRADAKVGAGWRLPESAWWCVIS	hypothetical protein
BHEMIAEI_01191	14	-4.21171	0	15.3164	1.09403	1.65845	1.40022	-2.02826	FALSE	0	eval	0	FALSE		NPDC005579	1942	Streptomyces goshikiensis|Streptomyces mc-58|May-19-2023	Shen Lab	MSRTARTAAAATLCALLCAATATTASAAGTGDGTKISAVAPGSINWDTAPAVSTHSINWD	hypothetical protein
BHEMIAEI_01447	8	-2.77367	0	3.29741	0.412176	0.534299	0.408178	-2.2055	FALSE	0	train	0	FALSE		NPDC005579	1942	Streptomyces goshikiensis|Streptomyces mc-58|May-19-2023	Shen Lab	MPAVGRAGRGKGAGEALVRACAERAPAIEGVNRPPLSTRARSPAARRIHERPGFVRTPERDWSPVPTAAPPTYALELRVLDW	hypothetical protein
BHEMIAEI_01666	12	-3.258	0	0.235474	0.0196228	0.193221	0.0313048	-1.86187	FALSE	0	train	0	FALSE		NPDC005579	1942	Streptomyces goshikiensis|Streptomyces mc-58|May-19-2023	Shen Lab	MATMPSPVHPEGPVLLGQVLAEALAGIGRPDARAGRPATCRACGDPAVWHRTADGRWVLMQPGGVPYHLVPAGQRWHIAGDGTAANLAHAAADGTCRITHFAVCPLGAPPKAPHLLRLWRHGAARLGRLT	hypothetical protein
BHEMIAEI_02418	59	-2.3816	0.0108696	-34.7563	-0.599246	-0.0532895	-0.604516	-2.62661	FALSE	0	train	0	FALSE		NPDC005579	1942	Streptomyces goshikiensis|Streptomyces mc-58|May-19-2023	Shen Lab	MPLGGGRRTACDHRTIHSFVGYVSTSPRFRSTAVEQAEAVLVEQYPRLVRLAYLTLPDSLGRHGRVLLAHRAVQRALPRRGGAAGPGGPDGSGGALAEVRVRVLRGCLAPAGRTGAALARAGWPPVPPFVWGLRLWPPAGGIEEVARVLAGESAPVRAAFVLHRVDGLPEETAARLLGAAGAPADAMARALALGVGETLLRELRRPEFDASVVSTRPTDLLRRRRRVRAGWAAAAALAVVAGALAVVGPARPHASLPVAVGVLDPARLERVPAQAWADTARVDFTAWPARGGRTTDRALLGRALGAWSSASPPRAPAPPQPTPGPPAVGRATPGPAAVGRAALVSDASGPHAVGWTALGSAALVPHAVGRATPGPAGPGPAGPGPAAPGPAAPGPAAPGPAAPGGAALGADASGSAAVVRAALGSAALVPAAVGLATPGRAGSGAGPLGSGGRRGVVPVAAVGGGVVVRAAPGVDTDPPLRAPQLLYAGDSDGRAVVLLLDGDRVVRYAEAVTGRGARELDFARTDEAGVTTAAALTLVRSPDGGRARYLLAPWIAAAGTRDLLRAGEDAKPLALAADGVTAPVEVPRSAGACAAWPALEVTSSARIVEKHSFVLADLGTLTPVHLTYTPLPDGPGAAAARQPREATGAAARAAWAATACRLPEMRGMRDGGVRAVNIWEFASSELPDGGGRAVWSCTRTSSWAGPGDVLVRLSPAAGPPQDVARAPDTAACGRFGQHLLAGTRWRSPAGRWYLLAAGSREVTGITANGAVRAEARGRTLAAPAGPEADAVELTGRLASGGRVTALDDGGGGRD	hypothetical protein
BHEMIAEI_02765	479	-1.04878	0.0489541	-494.675	-1.0525	0.081937	-1.13091	1.12669	FALSE	0	train	0	FALSE		NPDC005579	1942	Streptomyces goshikiensis|Streptomyces mc-58|May-19-2023	Shen Lab	MITDATGIPLAVTLTGGNRNDVTQFIPLLQAVPPVRGKRGRPRRRPDLVLGDRGYDHDKYRRLAWALGVKPVIARRGVPHGSGLGTHRWVVERTFAHLHWFRRLRIRWEVRDDIHEAFLSLACSLICWRRLTSFR	IS5 family transposase ISBugl2
BHEMIAEI_02842	6	-2.40633	0	8.51062	1.41844	1.63133	1.44345	-1.71632	FALSE	0	train	0	FALSE		NPDC005579	1942	Streptomyces goshikiensis|Streptomyces mc-58|May-19-2023	Shen Lab	MRKLTYYVGTTLDGFIAGPDGQFDFFPFEGDLAAALLAEYPETIPAHGRGPLGLDGVANRRFDTVLMGRVTYEPGLAAGVTSPYPHLKQYVFSRTLAQLDPAVEVVPTDPVAFVRDLKKQ	hypothetical protein
BHEMIAEI_03483	29	-0.1565	0	46.1647	1.77556	2.39413	1.90249	3.32959	FALSE	0	train	0	FALSE		NPDC005579	1942	Streptomyces goshikiensis|Streptomyces mc-58|May-19-2023	Shen Lab	MTTGSPAAAPWVAPEPRELPEWRARMRDHVTSKNGMRALSHAVNAGQAAVFPTVAGVKASPGAVASVILARSEDRRLREAHLYYATADMTSLALAAAATPITEPVREARMPSPYGLMVFAEPIGGYAQDVGQVLAGTPMGRDGVHATVTTPIVAVSWGPWAPDDVNVGGGPPVRWFNQREHGRLLTIPEEFRGVWLTFYAAPGLAFGSLTPDTLIGARQDGSAMTAGDIQAHPHSTPLNWDNETALAFGAPLGEAEPDTTLEWTHVVYTAWQLMTQTGRTQLVEVEEVPRDRAGRKRDTRAGITGPSAVRVVNVRTAHRPAREAAEQDANGSTGRRAPQWSCRWPVRPYRRNTCLNPRGHGDGGCQHEERIVPGHIKGPADQPLRVGETVNLWDHQPDGPAGSAGTVRAGRDGGPA	hypothetical protein
BHEMIAEI_04049	6	-2.699	0	-2.39912	-0.399853	-0.163895	-0.420788	-5.77672	FALSE	0	train	0	FALSE		NPDC005579	1942	Streptomyces goshikiensis|Streptomyces mc-58|May-19-2023	Shen Lab	MVTQVDRERFAVAVEAVDGAVVPALAAEFGHDPARAPASGG	hypothetical protein
BHEMIAEI_04298	8	-3.537	0	-1.47636	-0.184545	0.15311	-0.10587	-1.23022	FALSE	0	train	0	FALSE		NPDC005579	1942	Streptomyces goshikiensis|Streptomyces mc-58|May-19-2023	Shen Lab	MPSVEDKRRVAHSSPEVTSPPLPNDRERTMADIARQGRKAFAFNGHESGTRHPLVAAAMVLPLAALLLFLFGGFDQVAAQASSVGVMLGR	hypothetical protein
BHEMIAEI_04672	12	-3.97333	0	-7.57687	-0.631406	-0.360882	-0.618515	-3.48668	FALSE	0	train	0	FALSE		NPDC005579	1942	Streptomyces goshikiensis|Streptomyces mc-58|May-19-2023	Shen Lab	MHSASDHPESVPNAAAAAGGYPGAAGHPGSGASSAGHPGVSEPAGGRPRATAVGAPYRPDPETGEPGGSGGYAEAGAARGGSGFAASASEHPGAHAANAGDAGGREHAGGEDRGHPAVVPQPGGASGYGVAAAPGWGSTAAAAPTLVEDSTGWSADGDPVPDPGAAQPSQAAAGRYDPPAPQGDGAKTCVACRAGRVDTDGYCEHCGHAQPRERDHLEEELGSVAAVSDRGLRHHRNEDSFAVAATALPDGSAATVAIVCDGVSSASRPDDASAAAAAAANEALLEALPQGAHPQEAMHEAILAAAAAVNALAPEVSGAQNAPACTLVGAVVSGGLLTIGWVGDSRAYWIPDDRAALPRRLTEDDSWAAQMVAAGLMGEAEAYADVRAHAITGWLGADAYELEPHTASFKPDHDGVVVVCTDGLWNYAESARDMAQVLPEDAAARPLHSAQVLVGHALDGGGHDNVTVAVVPFTAPPNPGSDPGPSPADPARDPGADAQAEPQAEADPRTQA	hypothetical protein
BHEMIAEI_04828	638	0.0571868	0.00635593	-2590.02	-4.0852	-3.4005	-4.23944	0.242721	FALSE	0	train	0	FALSE		NPDC005579	1942	Streptomyces goshikiensis|Streptomyces mc-58|May-19-2023	Shen Lab	MLRSIEEVIDHFGTKPYEHLASYLRRRFARFDIDISHFRPGRSHTKRFPPEPAALRAAVAESHSLAGALRSLGRPDNGSQRAMLRAWISEQGLSTAHFLGQAHQRGKRTGVAKPAGEILVRRSGGNRTHSLRLRRALHEAGIPEVCASCGTPPEWRGLPMTLEVDHVNGDRNDDRRENLRLLCPNCHAITNTWCRGRVRTSSQRPRGDQ	hypothetical protein
BHEMIAEI_04967	8	-4.06	0	8.61201	1.0765	1.72412	0.943745	-2.81782	FALSE	0	train	0	FALSE		NPDC005579	1942	Streptomyces goshikiensis|Streptomyces mc-58|May-19-2023	Shen Lab	MKLYVLSVRRWWVMVPAVLALILSTWLIGASTVPVPSLLGGGGMAQVKHFVPVIMSVAVMYCLDRRLQEAELTAVVPVRRLDRAAASAGAVLLLAATPVVGLDVARNTLLILALALVVRRIANEATAVAAGLLYIIANVMLGQPPDPLGHRIGSWWALPLYPADNMPALVIVVVLFAAAITWGLAPRARAL	hypothetical protein
BHEMIAEI_05568	18	-4.205	0	-8.27655	-0.486856	-0.0657487	-0.558099	-0.479073	FALSE	0	train	0	FALSE		NPDC005579	1942	Streptomyces goshikiensis|Streptomyces mc-58|May-19-2023	Shen Lab	MKAVVTGGSGFLGSTIACRLIEEGHDVTVLDLKPIGTKGLRPDARFVQGDVRDSELLMKTFQDAEEVYHLAGVLGTSELQETPQEAIDVNIGGTVKVFEAAGTCGVPRVFYPGKPNVWLNTYTITKAAAESFAQMANESGPSRICSLRYYNAYGPGQALLPIRKIVPAFAAQAMRGLPIQVYGDGEQIVDMVYSHDLADMTIRFTRTERTDVIPDCGSGISVSVNEVAASVNEHFGNAAGIRHLPMRPGEVPRTVLTADMTELREVLGEPRLSDYTTSLAETLDWYARLPAEEIDKTVAFYGWQV	UDP-glucose 4-epimerase
BHEMIAEI_06042	152	-3.92696	0.0243902	-111.196	-0.756433	0.659695	-0.841841	-0.639998	FALSE	0	eval	0	FALSE		NPDC005579	1942	Streptomyces goshikiensis|Streptomyces mc-58|May-19-2023	Shen Lab	MMWYGGGWGGWFFMAMFMVLFWTLVIIGIVALVRHLSSTPYGRQSGRPLSSDEPGQGSGRAEDLLAERFARGEIEDDEYRRRLALLREYR	hypothetical protein
BHEMIAEI_06146	40	-2.05171	0	-64.1077	-1.60269	-1.16605	-1.67358	-2.25952	FALSE	0	train	0	FALSE		NPDC005579	1942	Streptomyces goshikiensis|Streptomyces mc-58|May-19-2023	Shen Lab	MRTANARGAKQLNNDDTPLIPDAAWLEQRLGEGSLWRPDEAALPAELTHAGSREFLLTVGFPAVRLGIVGIDTRHVRAEDGMEPFDADEIYGERCPDDDSPPTNFCFTVATRYDQHLMLDAADGGITHYDPNGWDHGAGWKGPAADDLPTLSVLFGLIAERAKPWDRPTTPYARPPSRICASACPAGSRTRTTRRSGTKSSSLWTEADPGSWLPAGRPVGDRFRWVE	hypothetical protein
BHEMIAEI_06507	13	-2.60025	0	-3.31984	-0.255372	0.73009	-0.392206	-3.33078	FALSE	0	train	0	FALSE		NPDC005579	1942	Streptomyces goshikiensis|Streptomyces mc-58|May-19-2023	Shen Lab	MISVSPAVWRSAAPGRRRAVVIAAEPYAGMLRIEPTGRHAGRRVLAARQGTSPAALLAEAGPDADVLVLSSDEALLTAGPRDLGPGTAVVTARLDAGADHAEGIRRLLRALAQSRPAEQRLLDALDAAGRLTLTEALTGARAELRGPGGERLFTPGAVRPVPALWPALDTAASLGVPDGRVTVKGAPVVVGADPAARAALRRRLAPLTSYPLVLAVREGRAAPVRAVRGGSDLAAAALAELFADRPGLCAVTGAAYGADAAAAGADPALHLLFGGPGHRLRFALPCATTTVRSVAGGPVLAGPVPRPARGRHGPGPVVPRVRPKPPAYPRTH	hypothetical protein
BHEMIAEI_06509	64	-3.60329	0	49.0249	0.766015	1.19759	0.728493	-3.03237	FALSE	0	train	0	FALSE		NPDC005579	1942	Streptomyces goshikiensis|Streptomyces mc-58|May-19-2023	Shen Lab	MTETQALTEPLDTMIRLLSFEGKQNPYPLYEELRAHGGLVRLGDKHWLAVGYEECARALRAPGLLQTDAAMQDLRMPGWREHSSWQWLTKNMLFSNEPDHDRMRRFFSSAFSAHSVSAFGPMVERLADEAVAHLEKAAAEGAPEGVDLVEELTYRLPIAVLGELLSIPPEDQPGMHPLIKAITTSMDPVGGDLSQLNPGDAAMDKLAEYVADLVDRRRAAPGTDLTSAFVKARDAGSDLTEEDLVANLMAVIVAGSEAPQDLLGNSIRIAAEHPEYAERIREDAEFTARFLEEVLRFDPPVHALNRVAGEDQEFFGETVTRGSAVTLLIASGNRDPRRFTEPDRFDPDRPGNQKQLTFSAGAHYCLGAALARMTAETLLPKLFRRFPDLAVVGTPGFRDQIVQRGHDRLPVTLG	Putative cytochrome P450 140
BHEMIAEI_07265	10	-1.58257	0	15.6775	2.23964	2.40763	2.25968	1.19668	FALSE	0	train	0	FALSE		NPDC005579	1942	Streptomyces goshikiensis|Streptomyces mc-58|May-19-2023	Shen Lab	MTDRMLLAGLAEKADSDGCNAFPSRRTLARIALCDVKTVQRRLAALVEQGVIALGDQDAARYIPQQARPKVYDLQIPAAWYGPERLARVNQDRANRCLPPLTNDNRAPLPPAPPRVPRSDRGKPRPGEGTVSPLPPSALIDGRGDCQSPARGDSVSLQGGLSVPQPSPLTLPVTETPVAPAARSADDARRAGAGSSVRAAGGSAASAGAGAPTLKAGRAERACHRIPPALADAVRSVETGWPRELAVLLPAHRPAVLREAILQALDGGRTAHQLVERIQRRWWTHGYARALAEGQLASPVGTAVALVRPSTDCPDPMCEDGVTLHLGDGCPKCDQRRTDRRRGQVPGPREKGPAPQWWECEGQGCTAAGKGHRPADGLCWQCQERVEEAAAQTAVQRVSTTLAAEAEAAEEAARLRQTIRWARMLDEAYTEHTERGRTAQERAKAQQQAEADAEQVRILREQLLREHPELAAYAQEQT	hypothetical protein
BHFAPGDK_00067	16	-1.97263	0.0714286	37.5066	2.34416	2.73637	2.44684	0.368287	FALSE	0	train	0	FALSE		smc__15429	2566013	Cellulomonas shaoxiangyii	Secondary Metabolism Collaboratory	MTPDEVEVALARLAAQPDSRLSARADGDATSADAHLRAAVRLRDIAVVAERLQRDAVTAARAGGASWAHVGEALGISRQAAQQRFGTREPRDLAAQERLLGPVSRADEVAQLTLAGRAGWRPVASRHGEHVLTRDPQCWEVRRVSMLGPSALGGRDGWVLATTRFPDCFQVRPAT	hypothetical protein
BHFAPGDK_00074	165	-4.23467	0.1	-190.418	-1.17542	0.0579957	-1.37298	-2.9919	FALSE	0	train	0	FALSE		smc__15429	2566013	Cellulomonas shaoxiangyii	Secondary Metabolism Collaboratory	MRRTITRAALAAALSLGALVGTAALTPAAAAPGGSGPYPADHSTSPSLPNHTIYRPVNLPAERLPVVVWGNGACSADGTSAQNFLREIASYGFLVIANGNPGGSGSSTSAMLTQSIDWAFAQNTDAQSPLRGRVETSEVGVAGFSCGGLEAYAVANDPRVTTVGIFSSGLLNDADDYQLRRLNDPVLYVVGGTSDIAYPNSMDDWGKLPAGLPAFMGNLNVGHGGTYHETNGGQFGYVAQQWFRWQLKGDTQAGRTFAGTDCPLCSRGWQVQRKNLTLGTDPSPTPTPTPTPTPTPTPTPTPTPTPTPTPTPTAGPSACTATYTVANQWGGGFVADVRVTAGTAVTGWRVRLTLPSGAALTHAWNGRSTGTGGTVTVSNAEWNGSLGAGQSTSFGFQGTGTGTGATVSCEAA	hypothetical protein
BHFAPGDK_00076	22	-1.37885	0	-61.4343	-2.79247	-2.37814	-2.90815	0.0469525	FALSE	0	train	0	FALSE		smc__15429	2566013	Cellulomonas shaoxiangyii	Secondary Metabolism Collaboratory	MIFFGWGKRSTTAQLDAGRALVRVWGYFHLFWLFRLSWPKGYLLATATEAGWAQQPVSDAEGASLDPEGRTNLNPWWRFGLLLPVVGVVVTIVLGTLFPGT	hypothetical protein
BHFAPGDK_00115	86	-4.24331	0	-174.357	-2.02741	-0.448497	-2.30374	-2.52967	FALSE	0	train	0	FALSE		smc__15429	2566013	Cellulomonas shaoxiangyii	Secondary Metabolism Collaboratory	MQRRIHATGVRALVLAAAAALVAALAGTASAPPAQAAPPTLVSAQSGRCLDVVGNDSTPGARIQIWDCNGVAGQGWTLTSSGELRTFDGTRCLDALEWGTTPGTALISWSCTGSANQRFARGGNGSLVHQPSGLCVDVTGARTANGTAVTLWTCTGRDNQRWTSTTSGGGNDGGGTGTPPAAYPGPGVVTGATWAHDPTVVKRPDGSYLVATTGRGIPLKTSRDRTAWTDAGSAFPNGTPWTSAHTTGDLWAPDLSYRDGQYWLYYSASTFGSRNSGIYLATSPTGNAGSWTNRGLVVSTTASSDHNAIDPDVVTDAQGRTWMSYGSFWTGIKLIEINPSTGLRQGTALHSLATRSAGLEAPDILYRDGWYYLFVSFDACCRGADSTYRVAVGRSASITGPYVDRAGTRMTSGGGTEILAGRGSVNGPGHSATLRDTDGDVLFYHWYTDAGDSRLGINLLGWDSAGWPFVR	hypothetical protein
BHFAPGDK_00212	10	-4.3085	0	-5.21784	-0.521784	-0.148556	-0.614674	-1.33656	FALSE	0	train	0	FALSE		smc__15429	2566013	Cellulomonas shaoxiangyii	Secondary Metabolism Collaboratory	MRPLVLPRTPRSAVGRLLLTALAALALTFAMLTVAPAPSAQAHGWISDPPSRQDLCYTGAVKDCGPVQYEPWSVEAKKGSMQCSGGGRFTELDNESRAWPRQALKTNQTFTWDIVANHSTSTWEYFVDGKLHTTINDNGAMPPKRFTHQINNLPEGNHKIFVRWNIADTVNAFYQCIDAYITPGGNPAPTTPAPQPTTPAPQPTTPAPQPTTPAPQPTTPAPTTPAPQPGNGSCTATVRAANSWGSGFQGEVTVKAGTAAVTSWKVTVNGATITQAWNSVLSGTTTLANAGWNGKLAAGASTTAGFIANGSGTGLSATCTAS	hypothetical protein
BHFAPGDK_00213	9	1.01008	0	-0.484885	-0.0538761	0.361698	-0.0918091	-2.17095	FALSE	0	eval	0	FALSE		smc__15429	2566013	Cellulomonas shaoxiangyii	Secondary Metabolism Collaboratory	MPDAHRSAGLVPAGAALDGLTEIRVHGVGGTGPESLLGDLTPTRVGGDRIAGFYRTSDVAGRHREAYSWGGMTSHSPLRALWMFLVPAMFANMAGWMARRWVTSGEDEVTQKPTMWLFRWFARLSALSLTLAATAMSVLLFVDVVAYQCGAIAGCGATGWWTGAVERWAGADEPGNRVGAGAAVSALLAVGVFLLAGRTRRAYESVEPPSLPGAGTRAGARTPKPSCTCAAAREGGLRNEHFWSGRVWHQFLSQVHLAACLAVVTLYVGGVVAGLGAGTVWGTLGWVSVGVAAASVLAVMGLLARDRSALRASATLLVVTTAGLLLAGFAAVALPAGAGPAGMAPGARTAVNWAWGVALGLLVPLAAQQVGAWVSRRRKERSGGRSPRLELFPWAAPFVMNAVALLIANAVLLSVIVWVARALAPVEWGFGPTDPGVAAGVIYLPTAIGSIASVLSLGLVGMGLAFGLVFAVRYVVARGAWAPRVEAELREAYAAARAEGAGIADGERDASDDGGGETNGHAVVASARNDAAWWRSAFDGPAFEVHARRVGRPSAWVRKVAGMRFVASHSRDVAWLLVAVTVAGVIGAVTFLVRVWLLRAGTPIVLPEIGITLAVLLPPAYVGVLLLMWRRERWRKALGSVFDVGTFFPRSFHPFAPPSYAERAVPELTRRIWRLHDNGGRVVLTAHSQGSVLAAAVVGRTSTRDDEPTIGLVTVGSPLGKLYRWAFPALFTDGFLDGIAHGRPGIGPVAWTNVYYATDYVGGAVRTAESVVPRGADTELVDPPTDQHVVDQPLPPVLSHTGYWVDPAFWRCVDATCDAVQADAAARNGVPHGIVRDRKVIDPEVPLRYL	hypothetical protein
BHFAPGDK_00466	8	-3.958	0	-4.06974	-0.508717	-0.344386	-0.538623	-2.82017	FALSE	0	eval	0	FALSE		smc__15429	2566013	Cellulomonas shaoxiangyii	Secondary Metabolism Collaboratory	MTLTSTSAPPVRWRTVLGLAATVLAWPLVGVTGWDGAAFAAVVFAATAVTWVAVLGLRAVPRPVRTGTLAGLLYGASLVTVSTLVGGGTGFTPGMVALATVWEMAWAALLGAGAGLLGRALAQWRAGARP	hypothetical protein
BHFAPGDK_00552	101	-3.08298	0.0609756	-479.971	-4.79971	-3.75062	-5.15806	-1.6718	FALSE	0	train	0	FALSE		smc__15429	2566013	Cellulomonas shaoxiangyii	Secondary Metabolism Collaboratory	MTHWSIALRDVPAPDHADAVIVTLPPGAPTDPAVWAREIFSLATMPRWVLAALALRQALVPVLRIPPAPRAAFAVDEVVGGEALVAHDDVHLDFRCGVAVDADARLVRVTTTVRLHGWRGRVYFAPVRLLHPVVVTAMLRRARRRLSR	hypothetical protein
BHFAPGDK_00795	44	-4.03523	0	-161.653	-3.75936	-3.51436	-3.87969	-1.72562	FALSE	0	train	0	FALSE		smc__15429	2566013	Cellulomonas shaoxiangyii	Secondary Metabolism Collaboratory	MLTSSDELAARVGVTPAQLRKDLSFLGSYGVRGVGYDVAHLREQVRAALGLADERRVVLVGVGNLGHALANYAGIPERGFALVALVDADPRVVGTTVAGLVVQPADRLADVVAETGATIAVLTTPASVAQDVCDRLVAAGVVGVLTFAPAALRVPPHVDVRAVDVASELQILAFHEARRAAAGEA	Redox-sensing transcriptional repressor Rex
BHFAPGDK_00841	18	-4.14418	0	-44.9154	-2.4953	-2.27924	-2.57386	-3.70541	FALSE	0	train	0	FALSE		smc__15429	2566013	Cellulomonas shaoxiangyii	Secondary Metabolism Collaboratory	MRPMPALPRRARRTSAGASRRAAALLAAGALAVGLSACSGDDGVDPSTAEWPEAVEPAEAEGDLWVVWTGVADAGGEGALEEEVARLAELGYDAEVWDPACQEGAGEKIAGLTGIEAPVAVGLAFASEEDAGVFDTRYEGATVSLTTGAYTCA	hypothetical protein
BHFAPGDK_00900	10	-4.28862	0	-5.01397	-0.501397	-0.27845	-0.604521	-2.16708	FALSE	0	train	0	FALSE		smc__15429	2566013	Cellulomonas shaoxiangyii	Secondary Metabolism Collaboratory	MQNKTKGILAGVAGVALLTSGATFALWTDSGTAAGGTITNGRLDVNAAAVATWADVSADRTDRGHAITDLATWRMVPGDTIEGTQALDVALEGDNLVASLVVDSTAATLPTGVTVTYQVLAGATGTTVLAETRELGTDSTVRLAAPRAGQAAGAPTNTGTTLVGATLDGVADLRVVYRVAFDATTAGQVSATAQSVIQGLTATLTQTRQGADFVAAP	hypothetical protein
BHFAPGDK_00986	13	-3.90133	0	-4.90291	-0.377147	-0.128392	-0.394149	-1.70532	FALSE	0	train	0	FALSE		smc__15429	2566013	Cellulomonas shaoxiangyii	Secondary Metabolism Collaboratory	MATSRHAGPSVAAPPHGPVWPARGATPEPPPRDGTAPAGPGGTPAGPGAPGPQPPQRLTAEPPGGAEVPPEERPLDPRAIARASLAAGRNASLFWTVGGVAASVVAAFVGNAAIGASVLALLLVVLGVARAVLPSPGPAAFGVRAKSLDVTMLLVAAAALATLAWVAPTA	hypothetical protein
BHFAPGDK_01033	395	-3.75785	0	-1912.33	-4.916	-4.42851	-5.04404	-2.57312	FALSE	0	train	0	FALSE		smc__15429	2566013	Cellulomonas shaoxiangyii	Secondary Metabolism Collaboratory	MEITIGVQNLPREITLESDQSADEIAALVKDALSGTTSTLELTDTRGRRVIVPAASLGFVDIGAETKGRVGFGTI	hypothetical protein
BHFAPGDK_01091	11	-4.0635	0	-11.4427	-1.04025	-0.600944	-0.803166	-3.03472	FALSE	0	train	0	FALSE		smc__15429	2566013	Cellulomonas shaoxiangyii	Secondary Metabolism Collaboratory	MPGRRVTSKDVAQHAGVSQSTVSYVLNDTPNQSISPATRDRVRAAAATLGYTPSAAARALRRGSSEAVLVVLPDAPIGAAIAAMIEGVSAVLEPHGHPVVHRRQRDTVGLRALWHELAPAAIANLAAFPASEEAAIEAAGIPVVGVALGGEPGRAMRVPQTAIGRLQAEHLVQRGHTHLGFAASTDPHLAEIARGRLAGVEEVCAERGLPAPVVVDVPLYADAAARAVQRLRDRAGPVTAVCACNDDVALAVLAGLRTAGLAAPGDLAVVGVDNLTAGRLAAPPLTTVDIRPDDIGTTLGKHVLRRLKPELELPVPDDEPPIDLVVRATT	HTH-type transcriptional regulator GalR
BHFAPGDK_01125	13	-4.31589	0	-5.49515	-0.422704	-0.224258	-0.450724	-3.18939	FALSE	0	eval	0	FALSE		smc__15429	2566013	Cellulomonas shaoxiangyii	Secondary Metabolism Collaboratory	MRDDQPTDDVPTTVPAGAPDPTAGDAPPDAVADGDAPWLHGTWHVAEVDGAALADGLEGPAWLTFEGDGQVYGYAGVNHVRATWRVRGDRLEVGPVVQTMMAGPPAPTATEQAVTAVLGDGGTLEAAGDEVRLRTPAGRLARLVRTAPSTVRPEPDAGPHVLA	hypothetical protein
BHFAPGDK_01263	16	-4.07367	0	-19.2886	-1.28591	-0.388511	-1.52631	-1.01565	FALSE	0	train	0	FALSE		smc__15429	2566013	Cellulomonas shaoxiangyii	Secondary Metabolism Collaboratory	MGRRAQGAGYDERLVRAALELAVRTGEAMLSLGSSAGDASAAVHRVARAFGVPCQVDLTFTAVLVSHDPGPDGTPVTVLRVVETRTSDYGRLTEVLALAGDLTATPRPDPDEPTEALAARLEQAHARLDEIVARPHPYRRGLITLLLSVMAAGVAVLLGGGAGVAAVAGATTAVIDRVLRRLGRWGIPPFFLQAAGAAVATTVAVAMLVLVPLLPVERVTLPPSVVVASGIVVLLAGLSLVGAAEDAINGFPVTAVGRVFEVLVLTLGLVVGIGAVLDVAQRAGVSLDLVDVSADGGPLGLRVAAAAVVSGAWALASYAPPRVAAVAAGAGATGMLAAAALGLLGVGPAASGAGAALVVGLAAELLGGRLRVPPVVTSVCGIVPLLPGLAIYRGLFVLVDEGGGGQGGAILLGAAMVAVGLAAGVTLGGLLGRPLRSSARPLRSGARRLVRPGRRALEQPTRYRRPWAVAARDEVPKGPADPAEI	hypothetical protein
BHFAPGDK_01372	28	-2.26859	0	-26.6123	-0.950441	0.459394	-1.02372	3.54635	FALSE	0	eval	0	FALSE		smc__15429	2566013	Cellulomonas shaoxiangyii	Secondary Metabolism Collaboratory	MAQLIIPADLVPFAPDIAPAKAAAMIEDAEAMAVLTAPCLVNLPTDDPRRAAAKAILRGAVLRWNEAGTGAVSQEQSGPFGHTLDTRQPRKAMFWPSEITQLQGLCSSGEKGHAFAVDTVGSGCAHLPWCSLAFGATYCSCGVDIAGEPIYEVG	hypothetical protein
BHFAPGDK_01405	30	-0.775639	0	-10.3344	-0.35636	0.335655	-0.41884	0.695987	FALSE	0	train	0	FALSE		smc__15429	2566013	Cellulomonas shaoxiangyii	Secondary Metabolism Collaboratory	MSVHILDHLIQGTDEWLEARRGIVTASVVGQLVTTTHPDATEVGCPDCGAEVYNPCVSRARKAVAAPIKSFHASRVALAQDLEPVIVLANNDTSRALTTLLAAERITGWSNPVYVNRDMERGTYEEPIAREAYAQHTGVDVAEVGFMVRAEHDWRLGYSPDGLVGDDGLIEIKSRRAKAQVATVLADAVPAGNMAQIQAGLLVSGRAWCDYVSFCGGLPLYVKRVYPDLRWFEVITAAARLFEINAAHIVATFTERTTGMPLTERTNFDLDLVF	hypothetical protein
BHFAPGDK_01509	15	0.03825	0	-30.7358	-2.04905	-1.78307	-2.09844	-1.76571	FALSE	0	eval	0	FALSE		smc__15429	2566013	Cellulomonas shaoxiangyii	Secondary Metabolism Collaboratory	MDPVILRIDEPRELLAYVPHRLGFRPIESAVAVGLRGARARVGLVVRVDLDDLASPTHGPQLARTLAGHLGQDGATRVLLVTYTERDVGERLADRAAAHLAEACDVPVGPLDALLVTGGSYRCLACPPGCCPPGGRPLDDLRGTRVGAEMVLAGSVVADRREDVARIANANADARRSVARARRRWEAARLRAACRDEAAVAVWRSASLRAWREEVAEGAAPHSAVEGGPDGDEAASVDGSVDRTDAAGAAGGRTTLSRLGRIEAGLADRRVRDAVLVTLVPGTGLLPERSVRSPHPDPADDRLLGEAMARVADPSAGVPPPVTSRRHELVLEEVVAHGRRDAQAPALTLLGLLAWWRGDGARAGLLLERALEHDEAYRLAALLARALGAGLPPGWVRRVP	hypothetical protein
BHFAPGDK_01546	8	-3.03717	0	0.600828	0.0751035	0.8592	-0.263098	-2.18149	FALSE	0	train	0	FALSE		smc__15429	2566013	Cellulomonas shaoxiangyii	Secondary Metabolism Collaboratory	MWAQDPVGWRPWNPADGGASTVQGALAQVDGPVWAVVDDRHALLAAGRLVGVGRHTAESLARHLAADGARRARVDQGTGDEVVFTVPTVSFVEHTRDVRTGWITAVLGGRVVVMLEEGDAGVLAAAAHRLVDDEQRAAHAGHPVLAATLLALVDAASEVESSVADAVAYTERAVFSDAPEDEIAGQVYDLKREIAEARRAVTPLATALPDLVDRLVDAEPGHRRPRWLERLESTVERIDQHLDQDDGLLSDMLDVHLAQVSVQQNEDMRRISAWAAIIAVPTFIAGVFGMNFEHMTGLGWRYGYPVALAAMAASAVVLWLQFRRSGWWGVRRSPARTRARGRRSAGAARSPARDRSGSTRTGGS	hypothetical protein
BHFAPGDK_01568	59	-3.95404	0	-255.966	-4.41321	-4.21522	-4.44345	-2.11785	FALSE	0	train	0	FALSE		smc__15429	2566013	Cellulomonas shaoxiangyii	Secondary Metabolism Collaboratory	MADHSLAHRAQHQVPTETVHLPPTTPPTNHGKTVAAWTTTWTVVLGAIVAALGVAFAVVWLFWVGVGVMVLGIVLGKVLQVLGYGQGGDATRAREKRRGGH	hypothetical protein
BHFAPGDK_01684	6	-3.3192	0	-4.14673	-0.691121	0.37593	-1.16492	-1.06984	FALSE	0	train	0	FALSE		smc__15429	2566013	Cellulomonas shaoxiangyii	Secondary Metabolism Collaboratory	MPVVLGHRYRLQEVIGRGGSGTVHRAQDELLGREVAVKVLPAVPRGSDELARHEAEIAVLARLRHHGLVRLFDADSVPYGGDLVQAYLVMEIVRGPSLAERFRDGPLTVRQTAAVGRAAADALAVVHAQGIVHRDIKPGNVLLVDAHCLDEPDDVHEWLPARLVDFGIARLSAATRLTQTGTVLGTVAYLSPEQALGGEIGAPADVYSLGLVLLEAVTGRRAFTGTTAEVAAARVMRDPDVPADLDPRLHALLQAMTTRRAEDRPAAADVAHELLDLLEGVPWEEPTRAFPAAAAPAPGSAGGDGAAQHGPAPASATDDAPTVPAPAVVPVAEPGAARTPAELRAAEALAEWEATTTASADAPGGAPTGPSGATGTGSAGPVTPLPGTVGPDRRPHGRHRAAVAVAAVLTLAATGAAMQGVRGSGAPPDAPADYPAVDGALGDALTRLQRSVTP	hypothetical protein
BHFAPGDK_01785	19	-3.61225	0	-51.0989	-2.68942	-2.50618	-2.76095	-1.84871	FALSE	0	train	0	FALSE		smc__15429	2566013	Cellulomonas shaoxiangyii	Secondary Metabolism Collaboratory	MKRLFWVGVGVALTAVVVRNGRRVVETWAPAGTVDAVEGATRVSRALHAARDDFRAGVAAREAELLEALVGDVDVDDLRASAPRRKDELRATFGGAPRAGGLSGDLRERGWDDAPTQDPDDDERAPFF	hypothetical protein
BHFAPGDK_01900	7	-4.33625	0	-17.0484	-2.43549	-1.29464	-2.93009	-2.84906	FALSE	0	train	0	FALSE		smc__15429	2566013	Cellulomonas shaoxiangyii	Secondary Metabolism Collaboratory	MTTTDPARTHPAGTAPSPATPAAATVPAPAGGAARSVAVRYFAAAHEAAGVAEERVDVAADATVGSFLDALAARHGGRLRDVLAVCALLVDGALRRDRDEPLGAPAVVDVLPPFAGG	hypothetical protein
BHFAPGDK_02003	16	-1.19763	0	-8.79497	-0.549686	-0.297094	-0.569875	-2.19033	FALSE	0	train	0	FALSE		smc__15429	2566013	Cellulomonas shaoxiangyii	Secondary Metabolism Collaboratory	MATYRIDPDSLREVPRDVTAGWAHVEALEERGSDGDGERVAWLRILGALTSAELLAWADVARHGGPATLDALPTAAAALPRTAYRPLLRLAHVLHWQRRYGDADAVVDAVRCSARAAAEQATAAGDEPVRRDCAAVLGFADQQQGRVRYDEGRYPEAAALFAAALERRECEGAPADQVASSRQALAAARRRHAGVAPSRV	hypothetical protein
BHFAPGDK_02040	8	-4.19725	0	-2.82923	-0.353654	-0.0222899	-0.543329	-1.9522	FALSE	0	train	0	FALSE		smc__15429	2566013	Cellulomonas shaoxiangyii	Secondary Metabolism Collaboratory	MRRARTGVVAVLALVGALIVVQPTSAAPETAETTATAGSAGSAAAGSAAAPAAGQADPAPAAPGVGAGALDTRWAGETVALAWDGTTYTTADRSFVGVPVTVPGDRAVRTVSVRNDGPTTGTLRAWVQEVDLQGPVTDEFYDDLQLDWTSASASGAASFRALAEAGRTQVAQVELAPGQSTPLTVGYTFPASSTSGNRAEVGARAASFVVHLEIRGETPGDHPAGTGAQQPAGRPGVLAMTGADLLRAALLAVGAVGVGSLLLAGTRRRRRSARGAEGPPTA	hypothetical protein
BHFAPGDK_02066	9	-3.6296	0	-1.4181	-0.157567	0.0587135	-0.277496	-2.57168	FALSE	0	eval	0	FALSE		smc__15429	2566013	Cellulomonas shaoxiangyii	Secondary Metabolism Collaboratory	MDALGDPVRRRLVELLGDGERTAGELAAAVGAERGISQPAVSRHLRVLREAGVVTARAEGPVRLYAVRAEALDAVGDWARDMTRYWRTGLDALATEVARGRRAARRGGHHDGARLDGARDDGGAGHDGAGHDGGRQDDHDGGGR	hypothetical protein
BHFAPGDK_02152	50	-3.89722	0	-130.517	-2.61035	-0.932624	-3.158	-2.53129	FALSE	0	train	0	FALSE		smc__15429	2566013	Cellulomonas shaoxiangyii	Secondary Metabolism Collaboratory	MVSRSRTRAARTGAALTSGVAAVALAVVGALPAAGALIVDGSFEDGPGAWVAYGHEGEIDTGSGALCVDVPAGSAQYGVGVVLNGVAIEAGSTYTFAYTATASTDVTIRALIGQNGAPYGTVLDTSPALTSTPTPVEEVFTAAASYPAAPTADEPEGQIAFQLGGVSEEAWTFCLDDVSLSSDSELLPHTSFAEGLGPWSLYGTGDPRFADGEMCVDLPGGQSNPWDAGLSFTGLPIDADQNYVLSFTARTTPATPVRVIVGEGGGAFRTAFEQASAPLGTEASTLEYAFTSTLTFPPDGAAPGQVAFHLGKSGAYEFCISDVSLTTSATPPPPYEPDTGPRVRVNQVGYLPQGPKRATLVTDATEAVAWQLLDAAGDTVAEGTTTPAGHDASADADVHVVDFSDVDATGEGFTLVADGETSRPFAIAADLYEQLRYDALNYFYLARSGTPIEADIVGEEYAREAGHVGVPPNQGDTDVPCIGPREYYDGWTCDYTLDVTGGWYDAGDHGKYVVNGGISVAQLLSTYERTLTAPTARAGALDDGTLRLPETGNYVPDVLDEARWELEWMLTMVAPAGEYAGLVHHKIHDEGWTGLPLAPADDPQVRSLHRPSTAATLNLAAAAAQGARLFREYDAAFADELLAAARSAYDAAQAHPDLYAPAAAGSDGGGPYDDRDVTDEFYWAAAELFTTTGEDRYAADVTASPHHTGEVFGPGGFSWGSTAALGRLTLATVPTALADRDAVRASVVAASDEYLAAQADHAFGSVYSPTGGAYDWGSNSSVANILVVMATAYDLTGDRRHLDGVLEGLDYLFGRNALNQSYVTGWGTVYSQNQHSRWFAAQLDPALPHPPPGSLAGGPNSMTGTWDPTMQAAFTEGCAPARCYLDDITSWASNEITINWNSALSWVASFVADQGDGAPATVAPVVTGQPTGATVALGATATLTAAASGVPAPTVQWQVRRGDAAWADVPGATSGTLEVTVTAAEDGARYRAVFTNAAGTATTQEATVAVVRSAPVVTRQPQAVSARLGSWATFDAAASGYPTPTVRWQFRWFSGPWLPVPGASSATLRVPVTPFGYGTQYRAVFTNGEGTAATQAARLTVRLGR	Endoglucanase C
BHFAPGDK_02244	142	-4.27126	0.0136986	-393.185	-2.80847	-1.26823	-3.13947	-2.86213	FALSE	0	train	0	FALSE		smc__15429	2566013	Cellulomonas shaoxiangyii	Secondary Metabolism Collaboratory	MTPATPPARLLAHSHRPRPRHARLLAGLVAAALAVLLVPAAAGPAAAATVEPGRWYVLVNRASGKALDVAGSATTEGAAIVQRTRDDRTSQQWRFVAAGDGWYRLQARHSGRALDITGASRADGARAVQWTDRSAAHQQVRLADSAGGYVRLVVRHSGKALDVLNASLADGAPVVQWTDRGQTNQQWQLVPLGASTDTSAPTPPGGLRTTGLTCTAVTLSWTASTDNVGVAAYDIYHDGQQMTSVPGTATSAVLTLSPGVTWGMYVNARDAAGNVSQASPTLELTVPPCQTDTAAPTTPTGVTASADGTSATVRWTASTDDVGVTGYEVLRGGVVVGTVPGSATSFVDAGLAAGTAYSYAVRARDQAGNRSPASAAVTVTTGATCTGAGVICSVRQVATDRDLPWGLVELPDGSVLYGRRDAGRVVRLDPATGTTTVVAGTFPGMAGTDGEGGLMGLAVAPDFATDPWLYVMHTTATDNRVVRVRYVDGALSGTPQVLVQGIPRNKYHNGGRLRFGPDGMLYVATGDGQNPQWAQDTANLAGKVLRIHPDGRVPADNPFGNAVWSYGHRNPQGLAFDSRGRLWQQEFGNSLMDETNLVVRGGNYGWPQCEGTSGSCSDAGLVAPKLTMSTAAASCSGIAVVGDSLWIACLRGTRLYRATITADGSLTGVQSLLQGTYGRLRTVEPSADGGLWVTTSTRGDKDSVANNSDERILKITLGR	hypothetical protein
BHFAPGDK_02280	43	-1.94768	0	-204.289	-4.7509	-4.58447	-4.76855	-1.8236	FALSE	0	train	0	FALSE		smc__15429	2566013	Cellulomonas shaoxiangyii	Secondary Metabolism Collaboratory	MPVPDPLPRRVRVVGNSGAGKTTYARALAAALGVPHVELDEVFWAPGWVHRDAAEGRADLAGRLAGADGWVVDGNWRSRLDGMLDDADTVVWLDYDRRTVMARVVRRTLRRGLTRQELWHGNRERLTNLLRRDPEENIVRWAWTMHGAYRARYAALAASGTTRVVRLGSPRDAAVFLRAVADARGTR	hypothetical protein
BHFAPGDK_02300	14	-3.4723	0	-30.2069	-2.15764	-2.0318	-2.12497	-1.88471	FALSE	0	train	0	FALSE		smc__15429	2566013	Cellulomonas shaoxiangyii	Secondary Metabolism Collaboratory	MGRHAGGAQPTPPWPRRLGAAALRWGGRLLLGVVAAGVVLLALRWTGVTGTSARALAAAAGLLVVVAAALAATVPPAAAPPTRPDSIDGPAHGPGSRGR	hypothetical protein
BHFAPGDK_02647	13	-2.83457	0	-0.925971	-0.0712286	0.0546055	-0.0838763	-1.63562	FALSE	0	train	0	FALSE		smc__15429	2566013	Cellulomonas shaoxiangyii	Secondary Metabolism Collaboratory	MTHGTDRGTTADGTTDDRDVPGARPAPEGARGSGETAAVPAPRVPAGPAQDPGPTPADDAEPRDDRDPADAAAGEADDPAGAAVPAVDDPADAAVPGVDDPADAAVPAVDDQADAAVPAVDDPADAVDDPADDAPAADAAEPRDDRDQADAAAGEADDPGDAASTAVGDADVDVPRVAEDPGDAAPPAAGDAGEDAPRVADDPADVAPTAGGDVPRATDDPADVAPTAVGDAGGDVRRVAEDPADTVEPRAHVSGADAFSPPPAGADASSPDRADAATDGVATDAAATDAVATDAAATDAVATDAAATRPPAGPGESRPGPGATGARPAGAERPRPTGSAPAVWAWPSWEDVAVTAPPTTGSTAAPSAGSAAAPEAEPGSVPAPDEASAAAPEAEPGSVPAPDEGSAAPAAPPTDDAARPPAPQGTRGFGGLSALAMTALNAAAVGVPAHALPRSDIDPTDASRRAAGGEPSTTPSAAPSGPSSAGGPAEAAPSEAAASDAAASDATPSDATPSDATPSDVTPSDATPSDATPSGAAPSPEPGATPNEDEDEDQDADPADATATRVVPPVDAATAQGPAEVAPPAHPAATEVLPPAATATGVAAATGVAAPTRPWPATGPATDADQGRQAPGGPVTPTPESERDPSPLDVFEPDDGRRRWPRTLAVVGGVVLLAGGAYVGASYALADRVPRGATVAGVEIGGLTTDEARAALTTGLEERTAQPVPVVAQDAQAELDPAAAGLTFDADATVARLTGVDLTEPVRLWRQLVGVDVQPPVTRVDDDALEASLASLSESVRLAPVDGSVVFADGAAHATEATDGWELDVQGATETVQEEWLVGERPLTLPTTPVEPAITQAETQAALTEVAQRLAAAPITVQVADRQAVLDVATLTANASMVPVAGGLELQLDGEALAAAVLAQVPDVVTAASDARFEFQNGAPAIVGGTPGTSLDPAALAASVAASVTSEQRVAPVDLVASDPAQTTAALEALGVKEVVSEFSTPLTSEPRRTANIAAGLQNITGTLVRPGETFSLTDALGPVDAAHGFVEAGAIVNGEHKDAWGGGLSQVSTTVYNAAYFAGFEDVEHTPHSEWFQRYPEGREATIFTGVLDMRWKNNTPYGALVQGWVADGRAHVAIWGTKHFTVETSKSGRSGVVAPTTVYSQSPTCEPQSAGNPGFTVTNTRRVLLNGQVVDTESDTWRYKPQNKIVCGAAPTAPAP	hypothetical protein
BHFAPGDK_02673	27	-3.09372	0	-25.1217	-0.930432	-0.680706	-1.00047	-1.95752	FALSE	0	train	0	FALSE		smc__15429	2566013	Cellulomonas shaoxiangyii	Secondary Metabolism Collaboratory	MTTPGTRVRATTAGALLLGRRRAAQDAGLLAGTALLLLGALLLALALPRLVDRAADSAARVSVERAGTAADVVASPQGTARDLLGPASATAGWLAAEFPTGLGPRTASARSATFVVPGPRHEFLSRVALVLPVEDEDRDAGLVRWVAGTAPQPVPEELLPGPERPDLPSRVEVGMSAAAAQTLGVRVDDGPFLVERSRTRDRVDTLLVVTGLYEPLDPGHTAWRDLPELVDVVPVSTASDVDTLVGLYVPPEVVSDLTTVVPVEQLRTTVRAPVDTTHATLADLRALRRTVLHVAATSGRVSTDLPAVLDAFEARLVAARAQASLTIIGIAATAALCLVLAGGLLAGRRRVLLAAERARGASLASVVVRALAETVPLVLLTAAVAVAVVLATLPGATGTAAVAVGVAAVAVLAPAVLAAHAAASAWTRRRVPTDAEERAHLATLRTARRVTLELLVVVLAAAAVVSVRRRGLVPVGDGDVDPLLAAAPVLAAAAAALVLVRVAPAAVRAAGRVAARSRGLAAPLAAARAQGAATAVTPLLAVTVAVALVVLSGTLVQSVRAGQEDAADLRVGADVRLDGRLDREVGRAALAALPDAPGVDAVVRGNQLTGRTVGSGLGLSATLLVVDAPELARVRAARGLPVDPGLAALGTPGTDAGTPVPALLSPALVERLAAHPTEGGLRIGVVNDAVTVDVRGTTDLLPDGGAPPLDARAAAPVPLEDDGVVVVDRDALAATGVAVPTPDRAWVSGPGAEAAVDALGLPPATASGITVTTRDGWARAWAGDPLTEALATLQTAGVGVLALLLVLTLVLVVVATSRERGRTLSTLRTLGLDARTARAATLGELAPLVVGGLLGGAVIGLVVPWLVTDALGLPWLTGDPRGGHVVPAVWPVLLAAGALLAALTVAVAVEQLVRRRDRLGEVLRVGDR	hypothetical protein
BHFAPGDK_02724	27	-3.99313	0	-11.0481	-0.424926	0.709866	-0.0220835	-2.79716	FALSE	0	train	0	FALSE		smc__15429	2566013	Cellulomonas shaoxiangyii	Secondary Metabolism Collaboratory	MAAVTVGADGSVRERRGWRHRFLVVLAVLTAVVGGLLGPAAWAPAHAAPKTVWIPERWARTGEVAWAPERSAESDNFVVLWGELAGTSPTTAPTQYRFDPANVLRELESAYAFYVDDMRFTPEAGLLAQHKIIVIITSTWSSNPGLNAWATGGSTDGRVGVINLAPGAAQPGSWGLVHELAHVLQNYTFLGRSGYGFTHASAGTFWEASAEFMAMQALPGRGAGDLTRFVRTENLPYSSSRHHYGAWMLIQHIVETHGMTMFIRIWNEARSTEHPLETYRRLAGLTQDQLNAEVARYAMRNVTWDYANRAQVQPFIDRLYPFVVAQSLVQVDAVDAAARQFAVPAGIAPGAYGYTKVRLYPDTPGGTVRIRLRGHVDPAAGSGWSYGFVAVRDGVARYGDVVQGVDTQASFATQPGEEVYLVVTGTPTTVHKHAFLDGWTRSYRFPFELRLDGALPQGHVPGGSRGAAPGGGRWHPNGGGWVDARATVAATAYVGPNAAVYGRASVTGDARIEGLAWVNDGGSVSGSAVVRDNALIQGGVSIGGTAVVGGDAEPTGSCSSGTYLLFDPARGCDGRGGEADVNRSFARFATADLALAPEATPAPSPTPSASPTRTPAPTPTASATPTPSAPPTPSAPPTPSVTPAPSVPPTPSPTATASPGASCTADYRVTSSWAGGFVANLRVTAGDRQLAGWTVRLTLPSGAVVHTWGAELRSAAPVELGAAAWNARLAPRGAVDVGFQGTGSGEAASVSCTAH	hypothetical protein
BHFAPGDK_02740	16	-4.1875	0	-28.209	-1.76306	-1.63895	-1.74791	-0.0508957	FALSE	0	eval	0	FALSE		smc__15429	2566013	Cellulomonas shaoxiangyii	Secondary Metabolism Collaboratory	MGTALLVAGLLAACSGHPGAAAVVDGEAIRTDELRSALDDLAPVYPGVTAQGVLTILVTEPFLAEVAAARGLGVSDEQARAFLVQQAAQQLGEEEAAALDFGEEALVVGRYSVAADAVQGSPDGQAAAEEYRELLTEADIDVNPRFGTFQDAGVAPPATPEWVVPAGGRAPATPGDGGAGDGGPAPTPTSR	hypothetical protein
BHFAPGDK_02812	27	-2.22667	0	-46.8674	-1.73583	-0.629608	-1.9644	-0.668919	FALSE	0	train	0	FALSE		smc__15429	2566013	Cellulomonas shaoxiangyii	Secondary Metabolism Collaboratory	MHPSYVSHLERGIRGPGPAALERLATALGITVTYLEQGERSPAYQASEAAVVRARQLVRSGRPGAAAAELAAVDLDALDVDQAGRVLLAHADALDRVGELEEAYRLLAEATQRFTDGHRAVRAAQAAARLVMALTQAGELTPAVQAGEHHLVTLADAASGSDALFRLESTVVWAYVARGDTMYALVRGKDLLARALQDGSARAVSAVHWNLAFVEDAHGHGEEALGHLRAALAIAGADEADNDVPLLRLDLAQLLLQVTPPRPKEALVELDAARLALEISESGVDLARAATFRSRALLMLGQPRAALTYAVKAVELIGPGDRRDGAAAHEVLGDALLASGERVPALKAYREAAARLESMPPGRPAATAWRSVADRLRTAGDSMEAVVEAYGRALGALGTRTTLRPPTGR	hypothetical protein
BHFAPGDK_02841	8	-2.25825	0	2.64837	0.331046	0.474088	0.397616	0.497114	FALSE	0	eval	0	FALSE		smc__15429	2566013	Cellulomonas shaoxiangyii	Secondary Metabolism Collaboratory	MSTLLPPARRAVSVLVEAHLSAFGKTYAKARARDVPPRRAYALGTVTALFLAPAPTMRGPRREWATACEEELAVRRARTMLA	hypothetical protein
BHFAPGDK_02844	9	-4.26562	0	-5.46662	-0.607402	0.0425699	-0.457631	-0.847604	FALSE	0	train	0	FALSE		smc__15429	2566013	Cellulomonas shaoxiangyii	Secondary Metabolism Collaboratory	MRRADLRNGIVLLAVVGLAGCTAPADTAGPTSSPTSRWTSPPVPTPDPLPTGDEDDSDGSDDGKKDEDKDDKDDKDKDKEKDDDAGASAAGATPMPSWMTEPVAEAPECPAVTVPVGSADELQAALDDAAPGDVIGLADGVYAGEFVTGASGTADQPIALCGGRGAVLDGGGLKGGYALHLDGAQHWLLDGFTVRNAQKAVMADGTTGTTISRLRVHHIGDEAIHLRRSSTDNLVTGNVISDTGLRKPKFGEGVYVGTAESNFCDVSDCEPDPSHRNRVVANAIFATTSEAVDVKEGTDDGLIARNQLDGSALAGDADSWVDVKGRGWTIEDNVGRHSTADGFQTHEIVDGWGTDNVFRGNSGELDSPEGFLVAPRPARDNVVECSNTLLTSVGGVAPDDCT	hypothetical protein
BHFAPGDK_02862	14	-3.90667	0	-22.9426	-1.63876	-1.5085	-1.66188	-2.43514	FALSE	0	train	0	FALSE		smc__15429	2566013	Cellulomonas shaoxiangyii	Secondary Metabolism Collaboratory	MASAPTPAVPAPVAPLLPTQAGPVVSAPTPLVPHPTADPVPQPQQLPAPGRDADPARVGGLHHVPQQRPAADAARPHGARRATALVAVAAVLAAAGTVWTAEQDHRARASAEAAAAARVAAAVEARAPELAAPRAETALAGAAVAAGQRSAAAASARAAADHAVATLAAAPQAGDGPRGALQQAVDATSAVLGASAVSLTSMRATTAAIAAPEKTVVEAQAAWQAAEDARIAAERAAAEQAAAAAAAARASAGGSAARAPRAAAPRAAAARAPRGTTSAPAASGGGGAPAPAAGLPLAGSVVGAGDVGAALNAHRAANGLGALSIASSGARGEHAMQMAASDSIWHSGTRTGSPKARPEIVGRVSPASASRMIAAYAASGGHNAQMLGSYSTAYIGVVLHDGWMYTSITFG	hypothetical protein
BHFAPGDK_02873	11	-3.932	0	-24.7118	-2.24652	-2.09736	-2.25193	-1.85456	FALSE	0	train	0	FALSE		smc__15429	2566013	Cellulomonas shaoxiangyii	Secondary Metabolism Collaboratory	MPHDDPSPAAARRAPLPGTAVLLFALAAVLLVVAVVVTLGTSRGDGAPVPAGEPSTPAVLDLAGVDPADYARELLAAATAERVAAGLPAWGDAPCAADAAGARAAALVGQALEHAPLTDVLAACAPRSTAAENLSRAAADPVDVAAAWMASPGHRANVVDPGLEQAVTACTRDGDAMVCTLVLVGP	hypothetical protein
BHFAPGDK_02882	10	-3.76562	0.125	8.71046	0.871046	1.34174	0.947375	-0.769281	FALSE	0	train	0	FALSE		smc__15429	2566013	Cellulomonas shaoxiangyii	Secondary Metabolism Collaboratory	MTVVDLVLVGLAGLAALAVVYPYVVYPWVLGRLSPQPVARRARPSDGASFALLFSAYNEAAVLPEKLANLRQLRDRYPALAVLVYDDGSTDGTREMLAAAGDLLTLVVGEGRRGKAHGMKTLVARTDRELLVFTDANVLLDDGALSALQAWFADPSVGGVCGHLEYLFQSETATERVGGRYWRIEEQIKKRESATGNVMGGDGSIFAVRRTLYPEFPDTVQDDFTVTMSVVFAGARLIYVDDVVAYERLVSGSSDEFRRKVRIAARAYHTHRQMIGRVRAMRRFDRFKYFSHKFVRWWGALWASIVALAGTVLVGRASVALAAVLLGATLLVAWRGRRLTSVDSVLEVLLAMVATLAGVMLAMRGRTVSTWTPPVSR	hypothetical protein
BHFAPGDK_02932	5	-3.94225	0	-0.57921	-0.115842	0.219765	-0.242018	0.342751	FALSE	0	train	0	FALSE		smc__15429	2566013	Cellulomonas shaoxiangyii	Secondary Metabolism Collaboratory	MLRHARARALTLAGVLVAATPLVAAAQGRVMVHRCVAADGALASLGLRMDVLASADHCPQGAYALGATSQGAVLLLSVAVPVVVLHLVLAAAGLGLGALVRRARTGVVALLGAAAVRRVVARALPAVPRTPLTAPVLPVLVRHDRGLVLVRPHRGPPAAC	hypothetical protein
BHFAPGDK_02940	24	-4.03673	0	-89.9428	-3.74762	-3.54791	-3.76058	-1.61153	FALSE	0	train	0	FALSE		smc__15429	2566013	Cellulomonas shaoxiangyii	Secondary Metabolism Collaboratory	MNRLPVAERREQLIEAALAVATRDGVDGTTVRAVAAEAGVSLGVVHYCFRDKDELLRAMAHAITERNSARAMAEMPDYAPVLDLIVGVLDGLWANIRNTRGPQLLTYELTTTSLRHPELRQVGVDQYVNSWAAAEHFLEEVERVAGVTWRVPRTMVARSIIAAIDGYSLAWLVDGDEEAGYTGLRMFAEHLARLALPAPRLEVLADETSGGAADVDGPALPGPALKGAVLTDSAVLADSAVLADSAVRDELVDDSPARRLEASPTPNLTALA	hypothetical protein
BHFAPGDK_02942	11	-3.65057	0	0.978817	0.0889834	0.549378	-0.00883959	-2.31783	FALSE	0	train	0	FALSE		smc__15429	2566013	Cellulomonas shaoxiangyii	Secondary Metabolism Collaboratory	MPSTDERDDAPATGTRAPRPAPALPRRTAPQPVRERNRVALETLEATFAGLQQIDERARPVAPPDPPPDVELPWPTR	hypothetical protein
BHFAPGDK_03001	6	-2.95933	0	-5.65492	-0.942486	-0.781112	-0.971087	-2.44919	FALSE	0	train	0	FALSE		smc__15429	2566013	Cellulomonas shaoxiangyii	Secondary Metabolism Collaboratory	MGIFEHRTPPQGAVLPTPHGPGDSPLPADPADGAGEATGAAGDSAADPVTAEPVTAEPATAAPATAPAPSDLGHTVDDLNPAERIWLAQQRTLLADLCDDPADAAAVAALFDRVRTQWSEAAERPDHRPLADAFGVALGDLVVAQAPALRWAAASDRYGTEIVLAHDAPQVLVYPLASVGQYWEDARPGWFAAQVERLTQTVRAALDSGG	hypothetical protein
BHFAPGDK_03012	9	-2.75783	0.142857	-12.1835	-1.35372	-1.22326	-1.32663	0.764349	FALSE	0	train	0	FALSE		smc__15429	2566013	Cellulomonas shaoxiangyii	Secondary Metabolism Collaboratory	MRRAGAGTVTVVRVLPCPAPAESRPPEAEIRRVAVSVLTAASLALGAAAGGWAWTAERRGDEAALRDAAESRVAAVALAVDADRSAAAAGTALLGTAGAAAVQAGPRAALDAAVAQAHGTLGSSAERVDDEAVREALAGVLGTAEGEADGASAVRLRALAADVAVAERAVAEAVAAREAAQAAARAQAAAARPRTPAPGAPAPAAAPAADRSCVTTYSGPAFWTSVPTEGGDGSNGRLPPSALSAVSWTRDSQGTPFYLRQDATAALERLNAAFRAALGHDLALDLTYRDYDTQVEMRAALGAVAAVPGTSSHGTGLAIDVPELPCAYGWDSAARAWLVANGPSYGWVSPTWARQGGSNPEYWHYEYRG	hypothetical protein
BHFAPGDK_03063	98	-0.667186	0	-443.421	-4.57135	-4.26002	-4.61913	-1.81161	FALSE	0	eval	0	FALSE		smc__15429	2566013	Cellulomonas shaoxiangyii	Secondary Metabolism Collaboratory	MSEQPTDGPSERDQGLRTALPPEGFEHVRTWTLDTTAELSRLRRELSAETGGDPSRLDPVGERMLLIASELATNALLHGIPPTIVTLSRSGSLLLLDVADHDVRGTPAIAGERAVGMGGFGLRIARRLSQDVGWYADTTTKHVWAVLEAQTA	hypothetical protein
BHFAPGDK_03095	16	-3.06688	0.136364	-2.86035	-0.178772	0.0593559	-0.146759	-1.04009	FALSE	0	eval	0	FALSE		smc__15429	2566013	Cellulomonas shaoxiangyii	Secondary Metabolism Collaboratory	MTAPATARVRRPSAVAPTPPPVPADPPRAALVLYVSLPAGADEPAPSAAELAEAAEMLRELAQDLLPTAQTATALSLVPGTSGDVRRIGDRISHLRLLPPEADEPGAPAPLPLPDVLAGSGDAG	hypothetical protein
BHFAPGDK_03112	9	0.80294	0.6875	1.64097	0.18233	0.613149	0.11258	1.01846	FALSE	0	train	0	FALSE		smc__15429	2566013	Cellulomonas shaoxiangyii	Secondary Metabolism Collaboratory	MYLTADGLEREAPLAGIDALEAVQGAPVRIPPSYAGQSNYPGLFWSSTMRAHVVYESRLELSWLWLADFDPDVVGIAAQPLYVVGDDAGRTRTRYPDFLCVMADGRVVVVDVKPEEMLKKPAVRESLDWTARVMQERGWEYLVWMGAPRTTLRNVRLLAAARRSALVGPSLIEAAVEACPPGGAALGHLEQELRRSLPGAARSAIFAALWWHRLGCDLSTPLDSRTWVTHA	hypothetical protein
BHFAPGDK_03114	68	2.26079	0.207143	-150.832	-2.25122	-1.45906	-2.45554	2.25454	FALSE	0	train	0	FALSE		smc__15429	2566013	Cellulomonas shaoxiangyii	Secondary Metabolism Collaboratory	MTNRWAAWLSRNGTESFHLARKEGWDAFVNAAARDPLERLDRRQLAALTAEEREDYDEARMVWNANLPTVRTPQMIDAYSVFEQVMASSRRDGDRQRGSVVFDAEAGRGKTTTVTRFARDLHRRIYRREGPVTAEGHQRLPVAFIPLSAGMTLKGLNQKILEFYGHPAATRSSTTTSLGALAVDCVLSCQTRLIVIDDLHFIDFRHRHGIEVSNHLKWLANEMPATFIYVGIQLAEKRFFDDGLAGEQAVYAQTSRRATRCSLSAFHLNSDAGYQVWVKTLRAFEDGIVLADAHPGMLTDHAREIFRRTQGNIASLTNLIDRACYLAIATGTEAIDADILAAVTTDNAATISAAR	hypothetical protein
BHFAPGDK_03182	20	-4.00488	0	-38.3181	-1.9159	-1.43824	-1.96422	-1.72303	FALSE	0	test	0	FALSE		smc__15429	2566013	Cellulomonas shaoxiangyii	Secondary Metabolism Collaboratory	MRTRHAAALVVLPVLLALGACAGRAGAGPQPTTGPAQRAEIAARVEGSGVDPDLVYVTDVDGYTLATQSVGVVGDVGMSAYYVREAGGTVMLATSWDPTPSVAPCAELPDSAPAVPGCTVRRGDVHVLLQGEDVDAATLRAAGEAVRVPRADELADLFRDLQVAGPPVERGDLPPHGEGAPVDPPALGG	hypothetical protein
BHFAPGDK_03183	9	-3.98878	0	9.06424	1.00714	1.70636	1.13472	-1.84181	FALSE	0	test	0	FALSE		smc__15429	2566013	Cellulomonas shaoxiangyii	Secondary Metabolism Collaboratory	MRPPGAGQRRALALGAAAWLVQPLYVVAELLAAARSSAPYSLLDQTISDLGATTCTAIDYAHGPVEVCSPWYPVINASLVVFGLLLAVGAVLLRRFLPRRRSATASTVAWVVVGLSSVATGLVPLDRDLTLHSLVALPALLASPAALLLLAASLRRAVPWLSAATAAVGLASLVGAVAFLVTTGSPDLGGLWERLGFWPTYLWLPVVAAVLLRRART	hypothetical protein
BHFAPGDK_03322	16	-3.65111	0	15.5411	0.971318	1.25726	0.946145	-0.75007	FALSE	0	train	0	FALSE		smc__15429	2566013	Cellulomonas shaoxiangyii	Secondary Metabolism Collaboratory	MSAGTERVRRTADRVRRAVGSVRPGAARRTDPSVTLRTGPAVHALVLRGALALAGLAAAATAAGGAVPTAVAVLLVVAGAAPAVWPRSVAPALLVLGLGVRVLVAGPPEAWRLALLVLLVHAVLWLAAVAARTGRRTRVELAVLRDAAPVALVVQAGAQVLALVAAALAGGATGGDGWRVAGTVAAAVVGALVLARPDEPWWSRASPDG	hypothetical protein
BHFAPGDK_03364	164	-4.29369	0.0127119	-600.647	-3.66248	-3.39059	-3.73592	-1.74953	FALSE	0	train	0	FALSE		smc__15429	2566013	Cellulomonas shaoxiangyii	Secondary Metabolism Collaboratory	MSSPDTPRPTAATTPAPVLGAPEVPGDEGTRALQHDARRPPRWWGKALAMTVVAVFVGIFAWNALGALGGLFVNLLIAFFLALALEPIVVWLVRHGWRRGGAAAFALIGGLVLVIVVLALFGNLFVQQLVQLVENVPQLYADARTMIADRFGVEVPETDDLLRQATEAWGGDVASGALLVGTTILGGVFAALTILLVTYYLLAAGPRFRASICRWLTPGRQQEVLRLWEITQVKVADFINTRIVLAAIATVATFAFLAILGTPYSLPLAVFTGVVSQFVPTIGTYIGGALPIVVALTSQGVPQGLGVLAFILGYQQVENLWLAPKVSARALEMNAAVSFVVVLGFGAVFGALGAFLALPIAATIQAVANTYVQRHELVQSHMLHDPGEAQEDPGRTGRGASNADRTRAAAREVEERHADGVQ	hypothetical protein
BHFAPGDK_03372	15	-1.61005	0.0833333	-11.466	-0.7644	-0.458317	-0.749123	-0.33682	FALSE	0	train	0	FALSE		smc__15429	2566013	Cellulomonas shaoxiangyii	Secondary Metabolism Collaboratory	MTVERTLAKVDDDLRRGDLTMARTRLKSLTHSLPHRLDARERLADVYRLEGNTVEAGRWSYLAEQRDPAEVAAFERACGQKPVRIMRALLWRGSEDAAATEIARDRLRDVRARAEADTGRRLDWSDPGRGAEGPWWEDAAGLIGCMVVGLVLAVLVVVGAATVVGWIF	hypothetical protein
BHFAPGDK_03392	6	-4.2245	0	-12.2836	-2.04726	-1.8753	-2.04497	-2.73935	FALSE	0	eval	0	FALSE		smc__15429	2566013	Cellulomonas shaoxiangyii	Secondary Metabolism Collaboratory	MPDYTSPDGYQRSTGVFFTALHHRAARHASAAAPRGGAALDVGCGPGRLVRLLARRRPDLRVEGVDVTPQMVDHAARLLADAGLADRTRVIRGDAAALPFADASFDVVTSTMSFHHWQPLAGSVHEVLRVLRPGGSAYLYDVGAAPFDGVRRAVADVPGVAFDRVLVRGYVLPSLLYRGARLRAPAG	hypothetical protein
BHFCNENA_00004	20	-4.17433	0	-7.43477	-0.371738	0.425481	-0.529181	-2.86746	FALSE	0	train	0	FALSE		smc__145959	69369	Microbacterium terrae	Secondary Metabolism Collaboratory	MREGDTTSARATATNHTVTRLNRTAIVDALEQHGPLTRAEITERTGLASATVHRLCTRLVDEGTIAVEREADGGIGRPTHRYRFLGESRTVVAIDITDDTARGALIDMNGAVSHTHDTPLRGADGALSPTSRLDGVLQAVEDLIATAAERGTPAQGVGIAVPGLVDRSGVVGHSVELGWSSVPLRDRVAERTGGLPVVVENDANAVAVGEWARGAAQGSQHMAAFLLGVGLGAGIVADGRLLRGFRSGAGEIGSLIADRSAFARTYDEAGDLESRVLSLGAARTPGARRDSSISILDEYAEGVPTALDPAAELLDYIAISIAALSVVLDTAEVILSGRLPARADVLVSEIETRLRGRIPNPPRIVIGALGERAAVIGVGQLVIEQVKGGLYLA	hypothetical protein
BHFCNENA_00039	14	-4.43633	0	9.07131	0.647951	1.49579	0.640179	-3.16945	FALSE	0	train	0	FALSE		smc__145959	69369	Microbacterium terrae	Secondary Metabolism Collaboratory	MNRRRTSAIALTIAGGLVLAGCAGDAEPTSAEEVSAVIALPAEPPGTDPIMTRSVAAWNIYYALYDGLTRIASDGTIEPGLATEWESSADLTTWTFVLRDGVVFHDGTAVTADDIVATYETILASPESTNRAAISMLSTVESDDAGRVVFTLNNAYAAWPSMVGTIGIVPAVAYADADGRFAEAPVGTGPYKFVSQSAGVDYVVTRNDEYWGDAPEVADVTFAFVGAEDARVTGVESGTLDIASIPASQVPVVEANPAVEVATAPGNQVAFLGINPAAAPLADVQIREAIALAVDRDELTANLLGGLATPTGQLLAEGVQGNVADYPVPAADLDAAAALVAGSDYDGTPITLQYASSGGMSQAGDVAQAIAGTLTEIGLNIELAGTDQATFSLALADHAVSGLYLNGWAPSVMDGDVVVSQLLAGGPEDYFGTPEMVELYSTQQAAVGEERDDVYRDIWALNDANVQTVPLYANNYTYAIDPSFDWSPAADGIFRVQDIRVAD	putative D,D-dipeptide-binding periplasmic protein DdpA
BHFCNENA_00080	20	-4.331	0	-11.7795	-0.619973	0.202951	-0.777175	-1.89038	FALSE	0	train	0	FALSE		smc__145959	69369	Microbacterium terrae	Secondary Metabolism Collaboratory	MNAIFAPDSALMRVLTRIADLAILNILFIVTSLPIVTLGASLTALNSVALRIAAGSDRTITGDYFRSFRRNFRQATLLFGILVLLVAVLAGWWIVVTVLVTEPVLRFILLAVWFVLTFMFTMAALYVFPYLATFEGTIREVLRTARLMSLRHPLPPLTVIALTALLAVVSIFSPQATGYGLLWLAIGFAGIAFLGAVVFIRVFNRYAPELVVPAAEDEEE	hypothetical protein
BHFCNENA_00095	197	-1.79933	0	-827.077	-4.19836	-3.83261	-4.25129	-2.90625	FALSE	0	train	0	FALSE		smc__145959	69369	Microbacterium terrae	Secondary Metabolism Collaboratory	MDRKYVDFRLAPDDLTAIRFGISPGHELCHAVRALQHPDRHPLLWGWLRAVRGRIPNEHFDVLSLIIRDEGYFPDFLTTTPAWDTSPADEAERLATIPPARFDLDMHKVLARSTGSRAAAVQRMIDHPDQARAMIARAWAAVWDAAVAPVWPQLERLLRADIAVRSRRIAIVGIGATVGDLHPRVQWHDGAVRVELSLHSEVLDCRGTGLVLVPSVMARTGCMVLTEPPAQPTLFYPAQGVTESWARDAASAERALSALLGPARAQILLTADEARTTSAVARDSGLAASTASHHLTVLREAGLITSTRAANRVLHVRSPLGEALLGGHSGG	hypothetical protein
BHFCNENA_00154	209	-4.31475	0	-460.743	-2.19401	-1.13415	-2.25534	-1.93519	FALSE	0	train	0	FALSE		smc__145959	69369	Microbacterium terrae	Secondary Metabolism Collaboratory	MAIIPAPRRSARPALPLTAVPTIAVPVAPAPTTRDGAIDLVRASCVAAVVALHALMVGVTVDASGPVFANAAEGASWFAPLTWVLQVMPLFFVVGGFAGATAFRRRRARGGTRAEFVAGRVQRLLVPAVVVVGVVGAALAALAMAGVPADLVDVAGWRFAQPLWFLGVFLLCQALLPVLLVAHERRPLTTIGALAAAAVVVDLARAATGVEAIGILNLAFVWLALQQIGFFLADGRIDALRRRTRVLVLGGAVAALAASFAGGIYSHDLIANLNPPTTALLIVGVAQSAAFSLLRDRLDSLSRSRRIAGFTRFVTERTMTIYLWHMPVLLAMAGASALFALSTGIALPEPSSAAWWVTRPVWLAAALILTAVVACALAGVERRRMPRPAASVALVPRAVALGIGAVVLLLVVGTTAVTAAIAVTMMLVALRWSSERRAADHHQHGGEHDAGEQADQPIDRA	hypothetical protein
BHFCNENA_00164	14	-3.81327	0.0714286	6.84329	0.488806	1.04316	0.322293	-1.78205	FALSE	0	eval	0	FALSE		smc__145959	69369	Microbacterium terrae	Secondary Metabolism Collaboratory	MLTDSYSPHTDAPPRADAPDDGRATDRIAGPVERPVGAARRGPWWRSALWLAGALTVAVTAIVVLPAPAVGTPGWWIATLLLHAPFAAILLFLAAGSIERLGFLAIGRSHRPRGRLPEDAPLVCVQVPLFNEPAVAARVIAAVGALRWPAARLEIQILDDSTEQTAREIVDVAAADLRRRSGAQVSVRRRDARTGYKAGALEAGRRATSAEFITIFDADFLPTPDFLDRTIPHFFRADGSADEGLALVQAQWGHLNADQSPLTRSQSLWVDDHHTVQMSWRSAAWGFVNFTGTAGVWRASAIERAGGWRAASLVEDCELSFRHLFAGYRTTFVRDVIAPAELPTTVTAYKAQQKRWTQGWAQVQRLHLRTLARECETSATRRLHLLYHMCIPWQWPLWALWITLMPALIQSGLWFGAFGTAAGLGVYLVPMTLWLAMATVIASAATPELYPDRLRRFGARIARVAPYVVINTGMLPHQLCAFLEGLAGPLHTEFERTPKSAAVAGSKPLPPAQRAKRSSVRIHWPYVSAEAAFVAFQLTWAIVFAAQGQVWPALGATFLAGCVLTLGAFYGDHAGRMFFVIDTRRR	hypothetical protein
BHFCNENA_00211	46	-3.85171	0	-122.931	-2.7318	-2.24138	-2.88837	-0.350498	FALSE	0	train	0	FALSE		smc__145959	69369	Microbacterium terrae	Secondary Metabolism Collaboratory	MSAISTALGPSSVDTGSAARRPHGVMFWIARYLPAEIVGTAAMVVGGLLAGMATDSPALIAAAALLGEIVGFYAVLAITVYAEQMQTGERRRGALARTGMLLVAEFGAAELLDTLLIRPAALIAGVWLLPDPLWGLLAGKLVADVIFYAIAAGAFTVTDRTGLRRRRVARAEHPAPEQVTS	hypothetical protein
BHFCNENA_00212	17	-3.9115	0	-20.0997	-1.18233	0.0564827	-1.65866	-2.44805	FALSE	0	eval	0	FALSE		smc__145959	69369	Microbacterium terrae	Secondary Metabolism Collaboratory	MSAPELVAPDRVATEDVETDAVAPVNVKTAAVEPARAATEPVVTAPITTASITTATVVPVSASTASSVADRVVARPVVADRASLDRRRRGEASALLATDAARAALAEFGTPVLLLEPARVQRQYRRLRTALPFVRFHYAVKANPHHAVIAALASEGCGFDVATGEEIALLERHGVDPARVIHTHPIKKQPEIAAAVAAGVRTFVVDNEAELAKFVGADAGVRVLIRLAYRSPRAKSDLSTKFGVGPFEAAHLVERALALGVHVAGFSFHVGSQLDDPQRFADAADETLALMAQFESRFGVRFAVLDIGGGFPVSYDSGVVPLEEIAARLRAVLEPVAARYDIIAEPGRILVAESMTLVTSVVGVAERDDGRWYHVDDGVYGAYSNVLTEDVHPLVFAERDLRGDADDHRWATVAGPTCDSSDVIARETLLPDLHVGDLVVSPVMGAYTTVTATRFNGRPLTPVAVMPCAGLHAVGGAGSGASVGGADAAPIASSATPRSPIARVATAPEAPAALIV	hypothetical protein
BHFCNENA_00312	47	-4.41435	0	-140.921	-2.99832	-2.70967	-3.20831	-2.21795	FALSE	0	train	0	FALSE		smc__145959	69369	Microbacterium terrae	Secondary Metabolism Collaboratory	MTATLLQKVISPTIGDYDAIAITSGPLPAIGSTDVLIEVAAAGVSFVDSLVVRGGYQVKPELPFTPGNCLVGRVVARGEDVDIDLVGASVAAVLDGVGGAYSTHVALPADSVAIVPDAVDPARAAAAIESYLTVLFATIHRAPISAGDEVVVLGAGGGIGTAAIDVARAAGAHVIAVASSDEKRAAALANGADVAISYTELKAEIRRASGGGADIVFDPVGGAASEESLRALAPGGRLLIVGFAGGEIPRLPTNQMLLSNRSVIGVDWGDWSRRSGGQARNAALLTRLFTMIADGELNPPAPTRAPLEDAGRILKLIADRAAVGKYVLVPSARAPKEPS	Mycocerosic acid synthase
BHFCNENA_00402	18	-4.10214	0	5.39987	0.299993	0.755821	0.205078	-1.96627	FALSE	0	train	0	FALSE		smc__145959	69369	Microbacterium terrae	Secondary Metabolism Collaboratory	MRDVVIVGAGGMGRAWAGAIQSRDDARVVGVVDIVDGAAERMIADRGLSAVAHRSIDSALAAPVDLVVNATIPEAHYDVSAAALRAGVPVLSEKPVVPTVEEALRLAALSDLTGTPLSTSQSRSFSAGMSAFAAAVDEVGGTQQLSAQFFEGPRFGGFRDEMPHPLLVDMAIHTLDAARLLIGSRPESVYCEEFNPDWSWYEGDASAIAVFSFAGGARFTYDGSWCADGARTSWNGLWRAGGPHGAVSWDGETVVERHVRDEDARPLALPEGELEALDATLEQFLREVDGGPASWGGVRTNVWTLAMVEGAVLSAGSGRRVSMAEVFRAAHAAALRAADPDVREVLESWPDPWPPAR	hypothetical protein
BHFCNENA_00518	344	-2.43747	0.00487329	-1740.67	-5.11963	-4.76417	-5.20231	-2.04571	FALSE	0	train	0	FALSE		smc__145959	69369	Microbacterium terrae	Secondary Metabolism Collaboratory	MLFGVLDDLPSDRVGAAPVSRDLDVLLLARASTLRSHAGQVAFPGGRIDPGDEDAVAAALREAREETGLDPAGVDVLGTLAAVPLDYSRHLVTPVVGWWRHPSPVDVVDEAESSAVFRAPVADLLDPSRRGVTVLRRGGDEWRGPGFLVPHATGAHLVWGFTAMLLDGVFDRLGWTEPWDRARELPLVGLGAVDPEV	hypothetical protein
BHFCNENA_00670	39	-3.988	0	-116.63	-2.99051	-2.36111	-3.10827	-2.57973	FALSE	0	eval	0	FALSE		smc__145959	69369	Microbacterium terrae	Secondary Metabolism Collaboratory	MTSTPDPDETVSEADAPALAVDDAPSDAEPGTVSDADPVTEPAFAEPADDPAAEEVDAVREADERLLAAHDLALAALKEVTPETSIGAPAGHRVEADGVVSLLFANRMAGYPGWFWTVSLARVEDAEPTVLEVELLPGDGALLAPDWVPWAVRLADYQAAQAALADAGDDDDSDAELDDVDDLDASDFDDDGSPILHGGDVDGVDIDELDASLDTHHDSDDDAAEDDSDDDESIDDESNDDDDDDEDDGFDDDDSDEDDASDEFFDDDEDDSADDDEDDAAASTRLDGDHPDESE	hypothetical protein
BHFCNENA_00707	15	2.6762	0.28125	23.8394	1.70281	2.37389	1.66371	1.94695	FALSE	0	train	0	FALSE		smc__145959	69369	Microbacterium terrae	Secondary Metabolism Collaboratory	MSTHNFGALRSAVIEASLAARWAQAVEEWEVVSVEEDPRATGICVCGKTGLVYLYTIHNRQTQQTLFPIGSSCVNLFEVEELDATVAVLRRLFDLRAAFAKGERVELTSEYFSRALLADLWQNGAFPANEYNRSNGDNDYKFLLDLFNQRHDFTENEKRKVWVLLNRTVRSFVMSDERLA	hypothetical protein
BHFCNENA_00764	109	-2.06888	0	-429.704	-3.97874	-3.74954	-4.032	-1.83721	FALSE	0	eval	0	FALSE		smc__145959	69369	Microbacterium terrae	Secondary Metabolism Collaboratory	MVADELLFSYGTLQHPDVQRDTFGRLLEAEPDVLPGYTVDYAEIADTRVIDVSGTSVHPIVRATGNPLDKVVGQVLRVTEDELEAADEYEVAPYRRGRVQLSSGRGAWVYVASRPAGTVGE	hypothetical protein
BHFCNENA_00800	147	-4.30358	0.00505051	-483.959	-3.29224	-2.41964	-3.47328	-2.04491	FALSE	0	train	0	FALSE		smc__145959	69369	Microbacterium terrae	Secondary Metabolism Collaboratory	MTALRADDGVRIEYTESGDPRGRPVVLLAGFTAPATSWLYQLKPLREAGYRVIAVDLRGHGASERPASGVDMDRRGADVRDVLDGLDLHDAVLVGASMGGNTVWSYLAQFGASRVGAVVVVDQTPKMLNTDDWPHGFYGYDEANVDTYFAEKIPDTDHGTPLGRRGLRLVRLLRAMKGAERGLTPGELALLNDHARRDWRDTIATTDVPVLFVAGAESEFWPSAHAAAAAVLAPRGEAVVIRNDGHAANIEQPKAFNAALLSFLGRD	AB hydrolase superfamily protein YdjP
BHFCNENA_00817	94	-4.00706	0.0147059	-450.908	-4.79689	-4.25628	-4.82305	-1.06335	FALSE	0	train	0	FALSE		smc__145959	69369	Microbacterium terrae	Secondary Metabolism Collaboratory	MADDELWDVTDAAGVPTGRTHRRGDPGFPVGLFHVVASVCVVRGDGLVLMTERAAAKDWPLCWEFPAGSALTGETSAEGAARELAEEAGVRVDADELTLVGRVRERTALFDLYAVRVPGAPQLTLDPEEVRDSAWVTFAEAMRRCDAGEMAGPWVPRLAQLGERLAAFVAA	hypothetical protein
BHFCNENA_00960	426	-4.0082	0.000453515	-1772.83	-4.18121	-3.92726	-4.18929	-2.64128	FALSE	0	train	0	FALSE		smc__145959	69369	Microbacterium terrae	Secondary Metabolism Collaboratory	MFRLLGILVTVLCAITAAVLTWPVFFRVEHLFPIAQIVSFRGILVGVFVALLVLAMLMSLIRPMRAFALSLAIVFGVAAVAGSVIMVSRGIGTTGLPAETDESIRVLTWNTSGGEATDPQRVAKIAVAMSADIVTLPETTVESGEQVAIAMRELGHPMWVHHAEYGEDGWDARSTTLLISPALGDYSVIASSADGTSNTSTVPSVVAMPVDGTGPTIVAAHAVAPRPDDMEHWRADLQWLADQCGQDDVIMAGDFNATVDHMGQLGVEDGTLGRCHDAAVETGNGAVGTWTTAMPALAGAPIDHVLASGHWRATGSLVLDASSGSTSDHRPLVVQLEPLG	hypothetical protein
BHFCNENA_01105	12	-2.75038	0	-28.9679	-2.41399	-1.90087	-2.45028	-2.04663	FALSE	0	train	0	FALSE		smc__145959	69369	Microbacterium terrae	Secondary Metabolism Collaboratory	MTDLLPRAAPESQGVPPEALDRLTGALDALGGTHTLMVLRRGDVIAETTWHPYERGSAHALYSVSKSFTAVAVGLAIDEGAFGLDDTVLDLLPGAAPQHPSSRLSAMRVRHLLTMSTGHETEPEFDGGDWARETLAVDTQLEPGSRFVYNTAATYLLSEIVQRTTGSTLTEYLWPRLFEPLGFARPFWLQSPTGVDAGGFGLMLRPEELAVFGELLRAGGVWRGRRLVSAEWIAAATSKQIANRSDDDDGDWAQGYGFQFWRCRHGAYRADGAFGQFVVIMPEQECVVVVTGGTADMGAVLDAIWQVLLPALGPGDPGDPGGPGASPIPSAAPRRSIPTPGGERVAGDVEYAYAGPIARLRLAPGAMWVDGVRFDCEPDRWSTGALTVTDADGYPAWFGDRVAIAGGKHGDEIRIDVRPLQDAPTFTLRIGASGRLTITQDVGFDGPDVWQGDPLDPQASDDSARAHQSTVSP	hypothetical protein
BHFCNENA_01144	316	-1.43412	0.0013289	-1204.08	-3.81037	-3.45079	-3.87066	-1.00449	FALSE	0	train	0	FALSE		smc__145959	69369	Microbacterium terrae	Secondary Metabolism Collaboratory	MASGYRVLDRNWRCREGEIDIVVADEANLVVVEVKTRRSDGFGHPFEAIDVRKRARLWRLAIAWVAAHRAEAQGRRLRIDAIGLIGPEPALATVEHLVDIEVP	hypothetical protein
BHFCNENA_01173	19	-2.55025	0	0.298102	0.0156896	0.604695	-0.0667973	-1.94894	FALSE	0	train	0	FALSE		smc__145959	69369	Microbacterium terrae	Secondary Metabolism Collaboratory	MQLVALDSIYPGWDGMDAGVAIARDEILFPHARGLVGVWQRWDWELGEPAEANAVDPSLPLIVEGCGILTPSTARVSDVRAWVDSPTLSRKGRALARDGDAFRPHWARWAAQEDAHISRDDPQRLAGIAVHVP	hypothetical protein
BHFCNENA_01769	36	-4.19	0	-76.3256	-2.18073	-1.15079	-2.48402	-2.48697	FALSE	0	eval	0	FALSE		smc__145959	69369	Microbacterium terrae	Secondary Metabolism Collaboratory	MTDPQNPAGPEGTQPPAANEPPAAPAYGAPADQPAPPAYGSAPTAPPAYDAAPPAAPYGAAPSYAAAPPAYGAPADGPIPGKTMGIVAFVLSFFAQLIALILGVVALVQSRKAGHKNGFALAAIIISSVLLVLGIIALIVIFAIVIPLAVQGTEQVIDACIAAGGGIVEVNGVPIDCTEVLDY	hypothetical protein
BHFCNENA_01811	12	-2.97433	0	-2.73909	-0.228257	0.124674	-0.242136	-3.4228	FALSE	0	train	0	FALSE		smc__145959	69369	Microbacterium terrae	Secondary Metabolism Collaboratory	MVIAREPRATASTPRDDSVARPHAAVSSGRIPGRDLLSDGVRISVELAPLIVPERETVVRAVRALIGMGADARAGRTFDGARWRYDGDLLDAQAERMVQPLRAEHTGDAGLPRLREAVASDLPFMVFLGDDRASLCIDHRLGDGFLSVMLTAGALAGRGAPAVFANADDRDPLPAALSATYGRHADRLGALLHDRWGDHRPAYSGPTVPGGRGRLDLVTGAMDAATFRALADWSRGRVPPTLAMMFALHEALRRTGIPVTDEGAILVDLRRYLPSGRSTLANFVVGHPVSVRDGIDVAGARFHRDLHVGRPLAALTSGLLTRAWRRPAPAVVPAAASPIVSDMGFLRALEPLPWASDDAVVRVSVDPAGRNGITALTAVLRRRLNISVSFDSSLWERDAVTAACDLLRHDPKGLLP	hypothetical protein
BHFCNENA_01886	387	-4.00656	0	-1925.8	-4.98911	-4.69558	-5.05123	-1.56753	FALSE	0	train	0	FALSE		smc__145959	69369	Microbacterium terrae	Secondary Metabolism Collaboratory	MSEERRVHLSRSARPAYQALAEFSKSVGAVADAAGIEPRLKELVQIHASQLNGCSYCVRVHVERAVAAGVSADVIAQLPVWRDSGVFSDRERASFELAEAHVFIHEDGVPDDVYNHVGGILSEQEYVALSWILVSINAFNRVAIAGRYAVPPRDDLADEDSDAAAGKAW	hypothetical protein
BHFCNENA_02164	37	-0.51631	0.03125	-129.82	-3.50866	-3.08793	-3.54004	-2.29362	FALSE	0	train	0	FALSE		smc__145959	69369	Microbacterium terrae	Secondary Metabolism Collaboratory	MLMRTTGSAAVMVGRDAEMTVLRDAFDAGHGGRTRAVIVRGEAGIGKTRLVQEFASEITRGRGDDLPAVAFGQCVDLGPIGAPFGPIARILRDLHDAVGSEALRSAMGSPAVAAAIVALARGLSELADPGQAPAGSPAEAIEVVLENLSRTRHVVIVLEDLQWADAATLGLLKTLAGSLREGRMTIVATYRSDDVDRFHPLRPVLAELERMRRVQRIEIAPLGPDEVAEQVALLARGAIGPDDLTMLAERSGGIPFLVEELVDLDDVELPDTLRELVLARYARLSPEAREIVRVMAAGGVDVGHELLRAVAGTDEEALDRAVRESIDARVVVAAGDGYAFRHALTQEAVESEMLPSERIRVHRRYAEELARTLDDAPDAVSAVAEHWLAARAITPAFDATVLALGRSQATFSPATSARLLERLTELWPQVPDAAERSGMSLARLQLRAADAWHDLSEAERALRAANEGISVCDDPVTLAGLLRHKWVQEANTGRRPGDDDLQSAIGLLRDRDEPEALVLLSRIMTNLAMSHGPEAVEHLERAIGIAEEADDAPALAVALNTLGWHYANDEDDPDRALAPLERAIALPLDPAMRVYVASTYVDMLSLLGRFREAAVAGAAHHTDAVRSGIERGVATGLALSVAHASFAIGEPDQGIRYAQRARRLLDPPGRSTAVRMLATHYAWNDAHDERVALLAAERESLESVRRKHPAKRGWWVDHSVDSVLTAAAGIASMPDEGTMGEMIPRIVESLDDDGGGARRRYAAVGGALLVRALRDSTGDLAAGRDALRARIEASMAEWPQRGTAPTITRFISATFADADGADPSARAAGWRDVADAIADGGMPLRYHHVAQLSLAAALIEAGRRAEALGILDRIIADAPRHGVSSVARWATTLRDQAGLSSRAAAGDDAQLHGLTPRERQVLALVADGLTNAEIGNRLFISPKTASVHVSAILAKVGARSRTEAAARYASSSPESTAP	hypothetical protein
BHFCNENA_02191	10	-4.28283	0	-12.7677	-1.27677	-0.904567	-1.33023	-1.65443	FALSE	0	eval	0	FALSE		smc__145959	69369	Microbacterium terrae	Secondary Metabolism Collaboratory	MTTDSSTPPQTGYAPAPAASAPTVTAAIRHGDLDKKGGVPRRKTNLVILGGSMIADGGEGSMATTLFPVIAAALGLATSALGILAAVGRIVGVVAGPAWVFLSKKIGRRWVLAIATGFWGVWGVAAGLAQDFTQLLVLYGIMAAGTAAAHVLVPEVIGDSFEDKKRGRVVGWVYGGTAAVSSLMAPLIGSLANIEDGWRYGFFFFGALNVVFGLLILAFYKDPGTGGGEEQLKTFSKEEREAASKITWAKVRKLLTIRSYLILLVSRLLSSHMLLAVFGVTMLVQEFGFDVALAATVMAPFGIGFLVGNVSGGLLSDWLNKVSVNYGRIAMLQGAQLLFAVFAYFTTQVVYDGIMPYLILFGLCGLAQGFNPAVNRPLVMAIVPPELRGAAFAIFVSIIESIGFAIYSVVGGALAATIGLQGVMLWIVCGVMVVNAVWLSLLYRPFKKDRLALEADLDARRAHILDAEAHGQAI	hypothetical protein
BHFCNENA_02314	27	-4.08662	0	19.4517	0.720434	1.14215	0.701459	-2.3701	FALSE	0	train	0	FALSE		smc__145959	69369	Microbacterium terrae	Secondary Metabolism Collaboratory	MNDTQAAGAVFGTLIIVLFYAAVYVWASLAFAAVFRKSGVEGWKAWVPILNTVVLFQLAGLSPWLLLLLLVPVLGQIAFLVVFAMAMYRLSVAFGYGMGMAVLGFLLCPVWATIVGFGSARWVGHETVGSGVRRASSAIDDPPPLPTFTAHTSATVDVSGFAPRTPVYSPVPPAPTADSAEPGEPPATLPRSVQAPAAGWAPPPLPSGPADAASGIPPIPPIPPAPVAADAAAAVPAAAAPSAASPAEAAPAPVSAAARARAAAPEAQPVDDPWLDLPAESTDLTGEVTAAEAGAPAPIAAVPSAPVSAVALRADEIAGYAGDLPPVTRVPGGVMRAPAAEPWAPQESDGEADAFPESSGPVSAIAGAPDAGSPRSAAGAVSAQHVRPEVPETPEDFDETVVAARRRTKWSLVLPAGSPVELTGEIVLVGRRPARSTAYPGAQLVVVDDGTVSRTHLRLERDGDQWSITDLQSTNGTVLLADDGSEREIAPGTAQPAPQRWLAGDAELRLTNDTAS	hypothetical protein
BHFCNENA_02361	28	-4.415	0	-16.2618	-0.580777	0.00961639	-0.719848	-1.30099	FALSE	0	train	0	FALSE		smc__145959	69369	Microbacterium terrae	Secondary Metabolism Collaboratory	MTKRRFALAAITAAAALAITACAPTTSTPDADGDSAATGEFTYVIASDPSSLNPINVSDRWGLTVTNLIYSPLARVEGDGTVVNELAESIEPAADGLSVTVTLKDDLLWSDGEPLTADDVVFTYTQKAVKENGNADLLWIGDQPITATAEDEQTVVFHLPSISAAALSNIATETYIIPEHVYGDVTDFSGAELDPIAVGSGPYALTEYERGQYLTFEANENYYGEPANIENLTLRIVANADTVKTALQTGEADASFVTADQIDELEASGLDVYPYAEGRVAYLGLNAATLTDPEVRQAIFFALNRDDINTAAFLSSDYYENAYTILPPSNPFATDDVETYEQDADKSASLLEGAGAEGLTFTLAYAGADPAQTTQATLIQQQLQDAGITVELAGVEPAAVYAEIEKGADSQYDAFLGGYIMGQDPDAYSLLYRTGASANYFSYSNPETDALFDAGAVELDAAARADVYADLQAQIAEDAVIYPLADNLKILAVNSRIGGVEDARLVPIYTLENFGLLTEK	Oligopeptide-binding protein AppA
BHFCNENA_02421	2463	-3.20036	0.0259188	-12332.5	-5.06677	-4.58855	-5.15815	-3.22831	FALSE	0	train	0	FALSE		smc__145959	69369	Microbacterium terrae	Secondary Metabolism Collaboratory	MTAPTDAATTIRTGRLGRSGVPVSRLTLGTMNFGGPTSREDSIAIVHAAIDAGVTLIDTADAYLQGLSEEILGQAIAGRRDELVIATKFHGRIGENPLNAGNSRRWISQAVEGSLTRLGVDHIDIYQAHRPDPHTDLLETITALSDLVRAGKIRYYGTSTFSAEDVVAAQHLAREHGLVAPLTEQVPYSALVRLAERTTLPIARRYGLGVLAYGPLAAGWLSGAYRRGAPQPQSARAAQAWAGRFDVDDPANAAKLTAAERLAVLADEAGLTLPSLALAFALTHPDVSSVIVGPRTRAHLDAYVAASAVVLDDDLLDEIDRAIAPGTTFLERDNGRISASLTSAARRRTHD	1-deoxyxylulose-5-phosphate synthase YajO
BHFCNENA_02491	29	-4.33267	0	-77.128	-2.65959	-2.3767	-2.78577	-1.55944	FALSE	0	train	0	FALSE		smc__145959	69369	Microbacterium terrae	Secondary Metabolism Collaboratory	MHVADHFLTPEASVVTGVVAAGAVAAAITVGRPRFSGTRIALAGATAAVIFGAQMVNFPVLDGTSGHLMGGVLATALVGPRLALMAMTGVLALQSIVFGDGGITALGTNILLMGVVPIAVAVGMRSLARAAGADRFVRTTAGAAALVSVPAGALTLVALYALGGTGTVELGAMAVSMTGVHLLIGLGEVLITVGVLSIVMLVAPGAAEWDPRPAARTAPLRAGVALTTSALVFSTALAAVAASTPDGLESVVASYSLPVGDTLVTGVPLLSDYGSIAGTSILLVGVIGVLAAGALTAALSAPMLTCRAPIGA	hypothetical protein
BHFCNENA_02503	98	-4.07745	0.0125	-198.809	-2.02866	-1.51216	-2.05112	-1.8155	FALSE	0	eval	0	FALSE		smc__145959	69369	Microbacterium terrae	Secondary Metabolism Collaboratory	MTPPEPAVIARGVCFAYSGDDVLHDVSLELRPGEVTAIVGPNGSGKSTLIELLAGVIRPRAGAVDRRGDVALVVQRPAAPEALPVSAADVVAMGTWKRGRRMRRRDARSAVFDALDRVGMADLADRPLAALSGGQRQRVFIAQGLVRRPDVLLLDEPAAGLDRRSVERARLILSAEAGRGAAVACITHDEAEAAAADRMIRLDRGVRVA	Manganese transport system ATP-binding protein MntB
BHFCNENA_02530	145	0.669879	0	-425.257	-2.93281	-2.38596	-2.99214	-1.57145	FALSE	0	train	0	FALSE		smc__145959	69369	Microbacterium terrae	Secondary Metabolism Collaboratory	MTIVKAANAAEFLALLPRMLGFRPARSLVLVPFAGTRSLGAMRFDLPDSGSDGHDSAAATIVGLACRVSDVDAIAIAVYTDAAFAGSTAPPHRDLVDALERRADACGLRVTDALVVATDGWCSYFDDEAPAGGRRLTELADADDGAAAEQPDPDQDAGAALPVVDAADAALVETALADLDRAVEAMCGRLDDERGASRPPKRTTARSDRIDPRGLAAVLALDDLPATFESALAVGHAELDAYETALLIWCLERPAVRDIALAQWALGAGAGDRALEAQLRWEEGEAYPAHLARFMWGEGDQPDAARLDVALRLTRRLAAAAPSAHRPGALGAAAWLAWALGRSTHAAIHARTALEIDPDHGLSGIVTAFVEAGHLPDWAFRRRGE	hypothetical protein
BHFCNENA_02836	16	-4.40425	0.0909091	-6.80674	-0.425421	0.840207	-0.829569	-1.52278	FALSE	0	train	0	FALSE		smc__145959	69369	Microbacterium terrae	Secondary Metabolism Collaboratory	MAHTVAWFDIPVTDMTRAIAFYEALTGQTLTRLPVGADEETALFEASDGDVSGCLFASAEDQPSIHGSRVYLSAEPSIDDWLARVEPAGGEVLRPKTPIPGRGHFAYIRDSEGNRVGLHSSS	hypothetical protein
BHFCNENA_02895	38	-3.78168	0	-27.2601	-0.717372	-0.0475615	-0.773287	-1.38943	FALSE	0	train	0	FALSE		smc__145959	69369	Microbacterium terrae	Secondary Metabolism Collaboratory	MTGVDMGSMSTSAAAPVADTGAVIGADTGAVRTQVQTTVSPGRVPRQPLALLWFQRLVTGIVAGDVVAIVAALSIASLVRFGAPDWTAQSTAAYGVAAACVAGVWLVALWAAKSRAKRIIGEGLTEYQRVTNATLIAFGCVAIFCYVGQIDFARGYVAVAMPLGWALLLGNRLIWRKVLMELRRDGRALTGAMVVGAPVDVDRTVQELNGNIIAGYRPVAISLTASSTEVPREVWERLSHLPRVEFDDVVEATRGSRTRALMIAGDLPGGRDRIRSLGWELENSKAELILVSRLTDVAGPRIHLRPVSGLPMVHVQLPQYSGFTHSLKRVFDIVATSLGLIVLAPVFAVIALLVRLGDGGPALFRQTRVGVGGSTFTMLKFRSMVTDAERQRAQLEASNDGNGVLFKLKDDPRITRVGGVLRRFSLDELPQLWNVLRGDMSLVGPRPPLPSEVREYEGSETRRLLSKPGITGLWQVSGRSDLSWEESVRLDLYYVENWSFTGDLILILRTVVQLFKHDGAY	hypothetical protein
BHFCNENA_02899	15	-3.96675	0	-1.76863	-0.117909	0.060885	-0.0791397	-2.04135	FALSE	0	train	0	FALSE		smc__145959	69369	Microbacterium terrae	Secondary Metabolism Collaboratory	MAELDRRAALLLLGALPAGVLLGCAPDAAPAARATPRPTPKTTTLATSGAGPTGALAAASYGPNGTHWPSRTPRATDTFDVVVEADCTWAAISKAIAYVDERSRDGAGAVLVKPGTLPGNGAGSSSAPVIQLVGSSGRASRVLVAPRDGIGSITHTGSIRIDRVKGVSFVGFWTHPNSVVLTSVEDVAWAWSKGQAFNATAGKGGPLSNVEFVECVTPDAKLTESDAWAFRTAGNVLDGVSVIGCYIAPSYKPAGSTAHCDTLQLSGDKAQANITLKDTVLFASTNAGFIPSGLAKNVMFDGSLLVAGDRMLQRYPVPAQANNFTSGAPAAVNGSGTRGILSSRGSTFIGIVRGEWASVQSSTISGSASVPVASGGFTSDPSLAKIDAAWLERTVPVPSDDRLRAIWAL	hypothetical protein
BHFCNENA_02955	14	-4.3425	0.153846	-12.9971	-0.928362	-0.820035	-0.99227	-3.48634	FALSE	0	train	0	FALSE		smc__145959	69369	Microbacterium terrae	Secondary Metabolism Collaboratory	MRTFYKRALLGTLLAGGITLFGATIAANAAEPPVDADLLSSVVADDGLVDSLVGDSIVDPLIGDDGAVAPVTDAVADVVDEATGTTAGTEIVEAVVGDDGAVDDVVADGAIVEGGTVGTLAADVDAVIDDVAAGDVDAAVDDLATTVDDLGANVGQTVTDAAANTDDQVVDGLVADALTDVDGILSGDPDAGLDELVQNAGENVADALDSTGLAEDALEQTLEGGPASTPATPVDDADGLLTGLTEDDGLIDGLAGDSILDPILGDDGALEPVTDAVGGLVDDLTGTTAGTGIVDGLLGGDSGMNDVVGDGILVEGGLVGNLVDNADNTIDDLLDGDLDAVVDDLGTTVDDLGTDLGTTVTNATENTADQVIDGLVGDALGDASNVVDELVTGGDVAGAISDTVQNVGDNVADAADSTGLVDDLLTDVLGDTDPAGPVDPTDPTDPTDPTDPTDPTDPTDPTDPTDPTDPTDPGDGTDGTDGTDGTDGIPGADGTDGTTGSPAFTGARVIGLPSASGATDLATTGGTSPWLGLLLGLVLAAAGSVLVSRRRSA	hypothetical protein
BHFCNENA_02967	10	-4.24817	0	9.29925	0.929925	2.31124	1.06707	0.611707	FALSE	0	train	0	FALSE		smc__145959	69369	Microbacterium terrae	Secondary Metabolism Collaboratory	MTGEADAVSDYQDGSYDATGWYGSLPSHHDVTLTLRDDAVTEVQITTPADDPVSLEYQQRFAAALPGEIIGRDIDTLQIDRLAGASGCSEGFMDALAKIKNAAQS	hypothetical protein
BHFCNENA_02969	8	-4.169	0.125	11.8795	1.48494	2.17469	1.50405	0.182685	FALSE	0	train	0	FALSE		smc__145959	69369	Microbacterium terrae	Secondary Metabolism Collaboratory	MNSQDAEIVDEITRNYREQCDAVVGADVDALRGLLAENFTLTHMTGYLQPNAEWLDDIASGQMTYHSIRNVDISTDVRGDDVTLTARSHTHATIWGATGTWPLQLHITYAHTPTGWVAARIVASTW	hypothetical protein
BHFCNENA_02970	46	-3.48274	0.0601852	97.6913	2.17092	3.32436	2.29531	-1.39449	FALSE	0	eval	0	FALSE		smc__145959	69369	Microbacterium terrae	Secondary Metabolism Collaboratory	MTTAATAKRGPYAPTRKRREAIAAAVLELVDEIGHECVTTALVSKRSGVGETTVLYHFPTKDHLLVAALERIEDTQAEESGAYEEDTILDAEAFGALATVDLDDRRNRLFLMLRGQAATPDHPAAAHFAQRTARQIDLFARLIVHSQRVGRAHPGLDPVTTARQVIAVWDGLTQVWMSDPTFDVAPVLIDAIQRLTGQNLMEIQAMLSATSNSLRS	hypothetical protein
BHFCNENA_03105	16	-4.2115	0	-9.68841	-0.605526	-0.364819	-0.592954	-2.76854	FALSE	0	test	0	FALSE		smc__145959	69369	Microbacterium terrae	Secondary Metabolism Collaboratory	MTAAPTAGRRTGSRTQRLLGYDGPVATMLLATFQYFIVSVSFVAALAPVLAFQALVGWQATHLAIWLGALSLVTLFPGLHGLLQAAEALREDGAAARAGRVFWHGFARAVRTLPWAAVGIVVIALLIGYDLALLGSSDLVFLIAMAAIGVTVIIAIAVSIVAGKGEQQRPLALATAAAAAVGKRPHAALAWLMLAGLAVAATTIPVVGAVAWFFAPAGAAVAIQICNRALGFDAKTAGR	hypothetical protein
BHFCNENA_03216	44	-4.02763	0	-79.385	-1.8042	-1.47895	-1.79083	-2.24032	FALSE	0	train	0	FALSE		smc__145959	69369	Microbacterium terrae	Secondary Metabolism Collaboratory	MKRRAVAVALGLAVLAGVAGCAAPDAAPGPPPAGVDVEFAQLRSDVAARQAQVRIINASDETLEVGDVTVVDPRFDGAATRVIAGRTSTVPAGSTVDVRVQLPPMACGSDDLAEDVTTVQLVLGYPDRDVAPAPAPVEAPLPDPLDVLGPLHERECRAQALAGAASVSFSAFRPSGPGAPAALELTVAPTGEGTAEITGIQTTNLLTFGQSASGAVDEYPLAVAVGEGDADPTVIELPLVPLRCDPHAVQEDKRGTIFDLAIAVDGVPGEIELAADEDMRGAILAWVADWCQFGG	hypothetical protein
BHFCNENA_03234	401	-4.1284	0	-1155.21	-2.88802	-2.46201	-2.97416	-2.05414	FALSE	0	train	0	FALSE		smc__145959	69369	Microbacterium terrae	Secondary Metabolism Collaboratory	MTTPRGFRDRADDSFLTLLGDVPELVRNLVIAEVDSAKTWLRRTAKDGGWGALWFFLALFVLFWSVPALFTFLVAGAYSWWGWPVWVGALVMFVVGLLIVATFVWLGILRFRRLSQRQNPVQSIAQDVKEVRDEF	hypothetical protein
BHFCNENA_03295	1052	-4.42795	0.00840458	-5379.15	-5.14259	-4.73701	-5.16499	-2.67058	FALSE	0	train	0	FALSE		smc__145959	69369	Microbacterium terrae	Secondary Metabolism Collaboratory	MSGIDSAEQPGASEPPTRPDSPAAPLTRPDSPAAPLTRPDSPAAPPTASARPPRRGIHPAWFVAGTALIALVGAAGFRAAPGVLMLPLHEEFGWSIGEMSIAVTLNLLLFGLTAPFAAALMQRFGIRAVTTGALLLIATGSALTVFVTAPGQLLFTWGLFIGLGTGSMALVFAATVTDTWFAARRGLVSGVLTAGSATGQLIFLPIIATAAEEYGWRIASIIIASGALIVVPLVLVFLRDRPSDLGVGRYGEETPHAAAGSQVAPAQPIAAEPAPGTAEPQPAAAERESITAEPEPTAAAAPAHAPTSRPLSAGARALGALRDAAKVRSFWALVAGFAICGATTNGLVGIHFIPSAHDHGMPQTTAAGLLALVGIFDIVGTVLSGWLTDRVNPRILLAAYYAFRGVSLLFLPSLLAAEVQPSMLVFIIFYGLDWVATVPPTIALCRELFGDRGPLVFGWVFAAHQVGAGIASAAAGFVRDETGHYTYAWFAAAALCAVAALVSGLIARRTAPAAG	L-lactate transporter
BHFCNENA_03297	148	-4.04	0.018018	-413.482	-2.7938	-2.18612	-2.93332	-2.53716	FALSE	0	train	0	FALSE		smc__145959	69369	Microbacterium terrae	Secondary Metabolism Collaboratory	MPSQTPLPRAGRRAVAITAAVAVTCTLALVPVTAASAAVVPEPVSYSAEDATLSLTPLGSFETGVFDESAAEIVAAHGDRLFVVNAQAGSVSVLDYTDPANMTEEFELSSTGVANSVTVRADGLGVVAFEASVKTDRGHLLFFDANATDAASAVLGTVTVGALPDMVTFSGDGKYAVVANEGEPADDFSIDPEGSVSVVKLPTKVSAPKQKDVKTADFHGFEAKNLPAFAKSLMKQIEKLASSPKLSDSAKKLLASLIAKVEKLTASKLPEGVRVFGPQPHGTDKPVSRNLEPEYITVDGNTAYVTLQEANAVAAVHIPSAKVTEILPLGAKDHGLAENALDPSDRDGAHTLRTYEGLFGLYMPDAIQSYSAGGKTYLVTANEGDAREWGDYAEPSRVKDLEDDGYGPVCETSPLADSLGDADLGRLNVTIEGGFDTAAGCYQELYAFGGRSFSIWTTDGEQVFDSGSGFEEITAAAIPDFVNSNHTESNFEGRSDDKGPEPESVALGTIGERTYAFVGFERVGGIAVYDVTDPATASFVTYVNNRDFSVSVEDGGDLSAAGDLGPEGIVFIPAEKSTTGTPLLAVGNEVSGTTTLFEIDEIVPTTEVQVLTINDFHGRLQADYAGGVAGAAVIAGAIDTFEAQNPNTLFVSAGDNIGASTFTSFIQQDNPTIDALVAAGLDVSAVGNHEFDAGFADLTDRVIPRFGGDEFGLGANVYLRGTDTPALPEYAIEESGGVRIGFIGTVTEQTAGMVTPTGIADIEFGDQLEAANRVAAELVEGDLADVIVLLTHEGSATGDCAAVATDGTAYGELIRGASADIDAIVSGHTHQSYDCDVPVDAAAGGEPGQTRTVIQALEYGKTLGKLDITVETESKDLVSITGGLVSLVKPATTNPTAPATALFPEDAAVKAIVDEAAAVALELGSVEVGTVTGDILRGGTPAGADRGVESSLGNLVADMYLWATSNEDYAGTPAQIGLMNPGGLRADLLFGADGSTTYAEAASVQPFANTLVTVTLTGAQLKQVLEEQWQPAGSSRPKLHLGVSDGFSYEYDPAAVAGSHILSMSYAGAPIAATDEFTVVTNSFLAAGGDNFFTFAEGTDRTDTGQVDLAASVAYFEQNSPVAPAELGRAVVSE	hypothetical protein
BHFCNENA_03349	7	-4.22733	0	-5.5066	-0.786657	-0.151653	-1.02532	-1.49458	FALSE	0	train	0	FALSE		smc__145959	69369	Microbacterium terrae	Secondary Metabolism Collaboratory	MAESVADMEHPAAGGATGHPLDIEGAPSQRVLAGEFTERRGYATLRERGRSDWLLIYTLAGSGFVDVGGDTVSTAAGDAVLFSPRTRQHYGTSGDNWSLAYAHFHPRAAWAPLLEWPGTGSSAARISVGTAARPRLLEALRACIRLSSAPLAQSDMFAMNSLEAALLWLDTHRSAAPRLDERILHVAEHISGDLAGALDTESLARVAHLSASRLSHVFTRTFGLSPQQYVERERMTRADMFLRTTDRAIADIARDVGFDDPLYFSRRFRRWHGVSPSEFRARHG	Arabinose operon regulatory protein
BHFCNENA_03377	18	-2.85912	0	-15.0113	-0.833961	-0.293958	-0.987411	-3.87522	FALSE	0	train	0	FALSE		smc__145959	69369	Microbacterium terrae	Secondary Metabolism Collaboratory	MHGAEIDETSGSEPVRMLQPASVELLAGADLDAERTVRATLSRLDTERLLAPLRREAGLESGDGYGGWEADGLGGHTAGHALSAASMHAARGDDDMRAFAQRLVDGIRECQHAGGSGYVGGVPDGRALWDDLRAGRIDAGAFHLNGRWVPLYNLHKTLAGLVDAAELAAIPGAAEAAAAFGDWWLETCGALDDDAFEQILRTEFGGMPEALARLALLRRDRSLLELARRFVPDVLTTPLAAGRDELDGLHANTQIPVIVGFAVIERAARELAPDLLPEVEAREGAAARTFFDAVAHRRSSAIGGDSVREHFHAASDFLAMFTAREGPETCNTHNMIKLAAELHLLTGEDSYLAWAERARANHLRSAQHPEHGGLVYFTSQRPGHYRVYSPEAEGFWCCMGSGFEAQSRHGALVFTETDREVRVNAFVPAIARTDAATVAVRPLEQTEHGVDRWEIVAEAITRPAGPAEDAGVDGGAGFTPTLSVLIPDWVDGAAVVRAAGAGAERVAAGARWRGALGAVEVELPRASRVERAPDGSAWGWVVDGPDVLAARHPDDTVEYRGNGARMGHLPTAALRPLAATPIVDPDDLGLVRSADGRLRIATDAGAVELEPFAGLHDARYTLAWPLAGAAEIASRRAELAAVDAASLGLEVRTRDSIRFGEQQPESDHALIASDEEIGISGDQRWRRTRGVIEMTLADWSGTAESIRLTWLAGDDAGAALRVVYRGDVVFEAVVGSGPTECIIPVRRTEGEVEIPVRIEAPDGAVTPRLVEVRLLSAAADS	hypothetical protein
BHFCNENA_03433	20	-3.28789	0	34.8062	1.74031	2.32488	1.86624	-2.07429	FALSE	0	train	0	FALSE		smc__145959	69369	Microbacterium terrae	Secondary Metabolism Collaboratory	MIGAIADDFTGATDVAVAFRRAGMRTLVYFGIPGHAIDAPADAVVIALKTRTVPVDDAVSESTAAARWLQENGATQLYFKYCSTFDSRPEGNIGPVADALADLSGARVTPIVPSSPPHRRTQYMGNLFVGRQLLSQSPMRHHPLTPMRKSSVADLLAPQTARPIALLDLEEVREGSAALRQRVEALPDRSYAVIDAIDDVDLLHVARAFIDEPLLTGAAGLAAALGAVALERRATAYSGLDSAPADIDPSLPGVALAGSCSARTLQQIAIMAERGHPALHVRAERDARPEDLAADALAWIDQQDLADGPLVYSSLPPAELREVQERLGVAEASTLLETTMGLVARGLVERGVTRIVVAGGETSGAVVQALAVDGAEIGLEAAPGVPWIRTLGPRPLTLLLKSGNFGDENLLADAVGGERVGGLVA	3-oxo-tetronate kinase
BHFJEHLD_01533	97	-2.79252	0	-176.013	-1.79606	-1.10377	-1.78908	-1.95184	FALSE	0	train	0	FALSE		smc__26570	2879620	Arthrobacter sp. FW306-05-C	Secondary Metabolism Collaboratory	MDDAQAPEVPGYDVGRLLGRGGSADVWLARERRTGRDVALKYFRTAGSRTRGSAAITEEEMRREIRILSVLDHQHLISAHDAVRIGDAGGGTALTMDYAAGGSLARLVAARGRLTVGETVTVLTPIAQALGYLHGKGFTHSDVSPGNVLFTGQGKPMLSDLGFARMLGDPASPETAGTAGFLDPSPVDAVRAGLQPERDVYSAAALGWFCLTGAAPGRTADRPPLSLLVPGVPKELAAALEAGLNEDRRLRPNAVALATAVYRSADPEPVDLSDAVHPTVLPELLTRRRIAPGTKGGGIRTKLQALRRRIATSPWSALSFTLSSGMPPAGRSKRQPMGQQLPPVDKKAALVPQGKHAGRPVAVPHGKHADGHVTGRRTRARTLVRALLPAIAAAAAGLWWLSAVGQPPWSETAATGSLPAAARPTETASDGGTGAAAPVDRARQEALAADPAVAVEGLAALRDHAFSSGRLELLADVNAPDSAAAAADERIASQLRPTGHRLAGFTTTLAEVATEGGATRDHAVVRLVSATSGYSTVNAENSVLATGEPSRPQPLRLVLVSVDGQWRVSEILAGQ	hypothetical protein
BHFJEHLD_01834	42	-2.7695	0	-116.06	-2.83074	-2.46909	-2.85632	-0.69545	FALSE	0	train	0	FALSE		smc__26570	2879620	Arthrobacter sp. FW306-05-C	Secondary Metabolism Collaboratory	MSRTYPLAYPWRLNLEAVARISGVHPDVVMRFVDLDLIRPLGNAPDGPWFSPRAPDLIARVMRLHSELSLNYAAIPLVLDLLVRVDSLERRLVEITQVEGTASR	hypothetical protein
BHFJEHLD_01844	29	-4.03994	0	-24.4269	-0.842305	0.0635913	-0.939813	-0.651232	FALSE	0	eval	0	FALSE		smc__26570	2879620	Arthrobacter sp. FW306-05-C	Secondary Metabolism Collaboratory	MMTLSPAGRRWTATIAWVLLVLASMTLVAYGVVHAGIWLWMPTPAEQEASWIGSLYLFAGWILGIGASFWSHLRGHPVWVTICVALPGFLVGWADLVSPYSFLRFLAAVVAFPLALSGVAEVLWARGRRQRG	hypothetical protein
BHFJEHLD_01888	19	-4.339	0.0208333	-4.55935	-0.253297	0.295461	-0.409818	-2.92122	FALSE	0	eval	0	FALSE		smc__26570	2879620	Arthrobacter sp. FW306-05-C	Secondary Metabolism Collaboratory	MKSMSTTAYGGPEVIQEVHLPTPEPAAGEITIDVQYAAVGLIDAIIRRGTFADLDYVPKPSYVPGLEVTGTVRALGEGVTGLSIGEQVATVTLPHSGGYAEVVAAPAALVVSLEGSGADPVQVVAGLGNAATAYMALTELGNIRAGSRVLVHGVVGGLASAFPAVARMLGASRVVGTVRTKDKAKAAMSLGLDRVIVSDEFPGALNDETFDLVIDPVGGEQRLATLDVMAQHARMLVVGSAAQDAGTMVDTNRIWRSNIGILGFSAGLALSENPERGAAAGRAVLPLIAGGQLTLPVNVLPLEEAAEAHARMEARTVTGRLILAVSSHEPMGRY	2-haloacrylate reductase
BHFJEHLD_01961	26	-3.81733	0	-27.9239	-1.07399	-0.656151	-1.15865	-4.11155	FALSE	0	train	0	FALSE		smc__26570	2879620	Arthrobacter sp. FW306-05-C	Secondary Metabolism Collaboratory	MPADPITINDNGAWCWFQDERALVDPVTNTLLAGSVAAPDGPGGESRGGNIEIAVLDLATGQSTVHVLHQRLEPDDHNAPALLIRPDGRYLAMYAKHKTDNFSRWRISTRPHDASEWGPEECFDWTELAAGRGATYSNLHRLDAESRVYNFVRAINDDPTMMVSEDDGSSWSYGGKLFTRPKIGYVNGYTRYVGNGTDRIDLITTDHHPRDFNNSIYHGFIRDNALHDGQGQVVSKPLLGSPASTRAPSPRFSRQAPNSAGTSSPTAGPSTSAARAPSWPPSSAAGLTTSTAPSGGSRRSTSMTTACSTPASTGCAGSCTISQRPARPCSPTNRTTPGWVRWTPTTWTGCTSPLRPIPGPAMPPHITSSTPAGPGTAAPRGSGRQ	hypothetical protein
BHFJEHLD_03110	7	-2.16205	0	-4.8626	-0.694658	-0.609819	-0.668956	-3.50679	FALSE	0	train	0	FALSE		smc__26570	2879620	Arthrobacter sp. FW306-05-C	Secondary Metabolism Collaboratory	MGSQAYGALDKPIVKEVPVNMITSWYNYRTDMAFFDKFRTSVTPQIYAAGKAMHLVIWDGYTTDTWGPKGWPDAGMVQTKYGKVCGASYPLSREFQADMVRLAKNTGGPADGPPLYVSMFTEFQTYPCHEDGNYWDTGQNYYRALKDAYREAKDTFHKYAPNSKVALTWGGWAANFDDPARGGGRSMLPFFKDVMDGSDFQSFQAMGNSGNVEQSTWMVKALHGYGNGFSLLAHYKPDNNSLAVYDADMAGFFNDVKMAELKVNGLFGFSFMEQDMLMSSGSRYEQAKAAISKYQVPAPPWPLT	hypothetical protein
BHFJEHLD_03851	20	-3.163	0	-41.9302	-2.09651	-1.30579	-2.33456	-2.46509	FALSE	0	train	0	FALSE		smc__26570	2879620	Arthrobacter sp. FW306-05-C	Secondary Metabolism Collaboratory	METAGLWLERIEAGISDDELSKALDEALGRHEITARTAGAARSVNALLRQQRQREDLLRALHETATDLTGIRDVEAVLLAIVKRTRILAGSDMAYISLNDYARNETYIRKSDGVATEDYRTIRMPIGTGVLGKAAAGLSPFQTVDYLTDDALSHLPDIDSIVSKEGVRAILGVPLYLYGKVIGALLIADRRPRTYPPELVDLVDTIGKHAAVAIDNAQSFTEATSALQRLGNENRTRQEEMGVLQGLVDLDERFIEVLVHGRGLEGFAALSRQILGTDILILDAANGVLHEESRESLHPVTAPLSSLLTAKDYQAAFTSSLNRALATGRPQIFATTREDVVLATAHAGPTHLATLAIRGPLTGTQRVVAERLAVFLTVLRLFTQATQDSAQRLQFEVLDDLLSDRDVPLDLIQQRAARFGVPPTGEMTLAVFDSAGADYARVEKTIREGLGTATALIARRRSRTYVLAAGSKNIIEAVMTKLKESSIPTTAGHAGTTNGLAGIKKAHRQAELALTSLIVLERHGELLDGNHLGHLGLLLGAVHSNGDHESLYSQIQPLIDHDAKHNTDLTRTAWTFLETSRNYARTAENLFVHRNTVKQRLERISLLIGEDWLHPTRQLDNHLALRIWHLKTSGNPSAL	hypothetical protein
BHFJEHLD_03880	15	-3.82214	0	-11.7052	-0.780344	-0.257733	-0.776335	0.225272	FALSE	0	train	0	FALSE		smc__26570	2879620	Arthrobacter sp. FW306-05-C	Secondary Metabolism Collaboratory	MTANALVAIRNVSKKFAGVTALSDVSFEIKRGEIHALMGENGAGKSTLIKILCGVHKATTGSIALDGSETVFDAPQDAEEGGIRTVFQELNIVPQLSVAENISLGSLPLKSGLVDRRTMLERAASALAGLGADLPLEARAGDLPRSSQQLIEIARALMGEARLLILDEPTASLGENESRQLLDIVSGLARRGVAILYVTHRMHEVEAIADRVSVLRDGKFIETLNAPMDEAIIVEKMIGRPASSLYQHSKREPGRELLVVSGLGSATLRDVSMNVRAGEVVGIAGLLGCGKSDLARACFGLHPFQDGVIQLEGDQVPKPTPAGMLERGLVYYPSDRRNEGLILGRPLFESMTMGSHRSARITRKGFLRGQKELELAHGIAQELDLRPMELDRTSAKFSGGNQQKAVLARGRLRPAKIHLFDEPTVGIDVGAKADVYRLIDSYADAGHGVVVVSSDLTEIIGISDRVYVMREGRIAAHLTGSDITEENIARSFFAAVSA	Ribose import ATP-binding protein RbsA
BHFJEHLD_03898	6	-4.53017	0	9.60874	1.60146	2.05067	1.73556	-1.05236	FALSE	0	test	0	FALSE		smc__26570	2879620	Arthrobacter sp. FW306-05-C	Secondary Metabolism Collaboratory	MTSMSLSSGLKRPDSNAIRAVVPYAVLVLLYLATVIIAPGYLAPAQIGSLLQLATILGIVAIGQMLVILVGGIDLSVGSVVTLSNLTAASLIDGKDGNLAVALVASLAVGALTGLANGLIISYLKVPDLVATLATMTILIGVGYLITNGAPRGSSSPLLNGVMTGRLFGVLTVGTLLWFALAAVTILVLRFTTVGRRVYAVGLNREASRYAAVSANQTVIALYVLSGLAAAFAGVLLTGYTGSSYLGSGASYQLASIAAVVLGGVSIFGGRGGYGGTIAGVVITVLLLSILQVVGIPQAGQNIAYGIVILLMLIAFTSRRSNR	Ribose import permease protein RbsC
BHFJEHLD_03899	6	-4.49717	0	11.092	1.84866	2.2421	2.05244	-0.762648	FALSE	0	train	0	FALSE		smc__26570	2879620	Arthrobacter sp. FW306-05-C	Secondary Metabolism Collaboratory	MTANIVAFFRREPSVLVAYAVLMVILAIWVALTPNLSLTSLTNSIGAKLPLVMLAIAATIVIVSRGIDLSVGGTLALTNVIIARGSASDGNVLLWIVVAIAVALIAGLINGIFVSLLRLPPLIVTLAMQSVLVGAALYVLPTPGGSVPSWFSRLSLTLVGPVPLVLMLMIVVPLLVWLPLRRSRFGTALYGVGNDEAAAFVSGVKIRSTVIGAYMLSAFFAALGGIFLTMNTVSGDPNIGTPYTLNSIAAAVLGGALLAGGRGTISGAIAGALILSFITNLLFSLGVSSYWQYVVTGVLLVATLSVPFVAEFFRSRKAAPQ	Ribose import permease protein RbsC
BHFJEHLD_03916	8	-3.078	0.142857	2.52386	0.315482	0.622255	0.454891	-1.63765	FALSE	0	train	0	FALSE		smc__26570	2879620	Arthrobacter sp. FW306-05-C	Secondary Metabolism Collaboratory	MSTTFQLPTTFRARRRAIAASTVDKSFQAAEAGHALVAPGGMSSFAWEGAYIEPNDQSAESMDPVTQPNPELERFIASLMYGE	hypothetical protein
BHFJEHLD_03976	7	1.00387	0	1.52971	0.218531	0.581923	0.16974	-2.27077	FALSE	0	train	0	FALSE		smc__26570	2879620	Arthrobacter sp. FW306-05-C	Secondary Metabolism Collaboratory	MVHSRGMRGAGILPADAPDPRAGWAERLKLMPIPVMGLIPQPSLEDTDSVGVTYGQDDRGYNEMTASITYTLWRNPDDRSDPVNLADLNEKTRRSIEEVPPWPRPPWLIEYVERLRYPQVEEAVRTTWHRDPSERSSVRSLLADHVNHILMNQYRQELWPGSNPWDQHAPSVTARMVNSQARTVINGVDMPGAEIDTDPVRLRYRSPAVRRRRGDRCASAHGAQARPSPIHHPELIHLHTATTRGVYKWQKIWVLASEAASLELRPPKHGTEKAPTRKGRSL	hypothetical protein
BHFJEHLD_04242	8	-2.344	0	7.08289	0.885362	1.05445	0.922598	-1.21196	FALSE	0	train	0	FALSE		smc__26570	2879620	Arthrobacter sp. FW306-05-C	Secondary Metabolism Collaboratory	MAQSPIPLPSTNHPNFPISRHWIAFRVIHKTGGPSWTVVDSSTYELHPEASPYLHYLLGSARSTNTIRAYAQRLAAFFTWLGPARLDWTDGIPVVSRFIRELAVSALSAPSGSGEYREPRYRSGKTVNQYAAAITQFYMWAARSDLISEKTAGGFYETRIAYGFSGDRLLPGQISKARAVRVKEVEEAPKLIDEPAVESLLGSIANRRDHFLAALMLETGVRIGEALGLRTEDLHLFHDSRALKCSSAGPHIHIRRRQNPNAALSKSSKPRTVPVTEAVCTLYYLYLEDRIDRLTHDPSPMVFVNLYSRAYAGEALKYSNAVKMFYRTSGRTGLRVNPHMTRHTAATRWKRAGVPARDVQELLGHRSATSQFMYEHATDQDLRDAIEGVRFGTPRPS	Tyrosine recombinase XerD
BHFJEHLD_04276	26	-3.56269	0.0416667	-19.488	-0.749539	0.105801	-0.818098	1.01522	FALSE	0	train	0	FALSE		smc__26570	2879620	Arthrobacter sp. FW306-05-C	Secondary Metabolism Collaboratory	MSTTGTTGTTATPAIRLSTLLHRPVLDTKGHQVGTLADAIVRLDEGNYPRLTGLVVAVGSNRVFAPLEKISDMDADSVRLRTATLDLRPFTRREGEVLLKEDVLGHRLIDTDHTVMVKAFDIELNGTATGWTATGLDVHKPRWFTISRRHDTHPFRDWNRFLPLIGHEASSKTRSLSARFAQLKPAQIADLIEDSSDKEQDELLARVHSDPELEADVFEELDEDRQSRILRDRTDAEVADVLSHMRADDAADAVMDLPQERRTGILTLLPAAQHTKVMALLGYHDATAGGLMGTDYTALPATSTIADALESIRTATTEQPEALTTIYSLHPDGTLAGVIGLVQALQSDPAALLGDTADPEPVSATAGDDIIDVTTTMADYNLLTLPVLDEDGRILGVITVDDALEAAIPPDWAHREPNRNTTRNSRPGSDD	hypothetical protein
BHFJEHLD_04326	6	-0.86477	0	7.61753	1.26959	1.63602	1.36564	-2.29785	FALSE	0	train	0	FALSE		smc__26570	2879620	Arthrobacter sp. FW306-05-C	Secondary Metabolism Collaboratory	MERVDGFRALLQNALTVNAALVGQRQNEEMRHLTESSLAQNEEVKKISSWAAILFAPTLVGTVYGMNFNYMPELDWVLGYPFALALMLVMGIVLYLSFKHRKWL	hypothetical protein
BHFJEHLD_04330	10	-2.197	0	3.88066	0.388066	0.939486	0.252246	-0.266366	FALSE	0	eval	0	FALSE		smc__26570	2879620	Arthrobacter sp. FW306-05-C	Secondary Metabolism Collaboratory	MSAELDLLRSLATVIGTAEATLDAAYAALRGSASALLASGTSSLAEVSEASGLCEAELLDLLVLTADEMAFEHMFREGPRGLDGPAAEL	hypothetical protein
BHFLIIKD_00202	18	-4.05337	0	-57.7273	-3.20707	-2.68797	-3.15247	-2.74435	FALSE	0	train	0	FALSE		smc__177971	1380354	Cellulomonas sp. URHE0023	Secondary Metabolism Collaboratory	MTVTHSMSVNGVLVDVEVGPVAVADGLGVLRLAAPNTAPHLALDMWDVFVGTGSVSASGVRLVDLEAGTVSLPTPDEHGVAASGSGSPGGPATDAAQAAAGEGVEILYTTYTAPTGSTVDVVLTQGGVVHDVPVVDAADAGELTVPVSEITDDVVTAQPVATLESFTAQAGGAVRTRETQEQVQVELGSDVLFAVDSDQLGPDAGAALAAVAARIESAPGGALTIVGHTDDVLDEGYNQALSERRARSVADGLAGLVALTRFDVTVTGVGESEPAVDDTSDSARALNRRVTLTFAPAREPAEATPVEGQVPDATGPVASGTEPVQAVVSWDGDTFSVAAQEVRRVGRFLVGQLLVTSTGTEEPLNGGALTAGAFDPRGTFVPRLQAAANNVTLLVGDTRFYPVDYLDGDRRDVLADRNLNGIEPGTARVVTVVWGDPGGDTVIIDAPGMSHVVGGTVIDDGGAPFRLTDVPVTEG	hypothetical protein
BHFLIIKD_00218	8	-3.407	0	-1.57724	-0.197156	0.126186	-0.140235	-1.21642	FALSE	0	train	0	FALSE		smc__177971	1380354	Cellulomonas sp. URHE0023	Secondary Metabolism Collaboratory	MLGVMVVFAIACAGAFAYTYSRHRVFTKGLRGTAVVIDVQPTFLMQRRSVIERPTERVTVATAAWPRGHAVDQKLPAGQYWVGQVVPVVQAPGRPERIFLDRPDLERSTFGVYVPLGMLVMIPVIVYAAFTSPS	hypothetical protein
BHFLIIKD_00361	29	-4.09006	0	-112.815	-3.89017	-3.75327	-3.88382	-2.72537	FALSE	0	train	0	FALSE		smc__177971	1380354	Cellulomonas sp. URHE0023	Secondary Metabolism Collaboratory	MPKNPKTGANVGDQHPENESTAPVAPAAETAPVAPAAETAPVTPVAQTQPIAPVTQTQPIAPLAQTQPIAPVAQTQPIAPLAQTQPIPPVHATQPLPAAPAAHPTNPFTPPHPAAPADQRALYEATQVVAAATAAAHAEAVRRAQWDAAQRASIQDPALVQQHVREQQVEQPAVFQAAYQAPQEATAGQQYLPQGPAPVVPTQRKRRSWIPITSAAAAAAIVAAVATGGVVHSLSGDDVADALRRPASLATIGQDTNDTVPVSGSTSDSPDWEAVSKAVQASVVAIQVTIGGGGGGAEGSGVIVDDAGHIVTNNHVVGDADKDSIEVTLNDGRIFKATVVGTDPTTDLAVIKLTDPPKDLKPAEFGDSSKVVVGQAVMAVGNPLGLASTVTTGIVSAVDRPVSTSGENGGDATVTNAIQVDAAVNPGNSGGPLFDAAGRVIGINSSIATLSQESGSIGLGFAIPVDLVKNVAAQLVEDGTAEHAFLGVTLSDGTATADDVTRRGAVVQSVSDSSPASKAGIKTDDTIVAIDGKAVAGAESLTAYVRALPSDTKVTLTVVRDGKASEMDVTLAVRPEPAASSNGSDDNSGDNSGDSNDEGQQAPDQQAPDLGSPGDGSDKGGANGLPNGMTPEQLWEWFQSQQQGNG	hypothetical protein
BHFLIIKD_00373	36	-4.13172	0	-52.027	-1.44519	-1.16216	-1.46652	-2.59363	FALSE	0	train	0	FALSE		smc__177971	1380354	Cellulomonas sp. URHE0023	Secondary Metabolism Collaboratory	MRNLVVLALLGLTIYCLFDILRSTRDERLGVHPVLWILLVLVVPVLGALVWLGVRWSRRTAYAEISDTPPTSRPERLRSPAPDDDPEFLRRLDEERRRNDGPPAVG	hypothetical protein
BHFLIIKD_00445	11	-3.89222	0	-31.6521	-2.87747	-2.75821	-2.86557	-0.666921	FALSE	0	train	0	FALSE		smc__177971	1380354	Cellulomonas sp. URHE0023	Secondary Metabolism Collaboratory	MMDDLLHEMINPAPAPRDAARRRRLWTTVTIVGLAAVGATTLTTSALFTDEDAMSASIKTGSVSLALSGSTPFAFTPTNLAPGDSTFVPVTVTNDGSLGLRYSISYFGAPGAGTGTGDLSDVLELRMFTVPDASSCTEIGTNAATTINTPPAAVSNWPVAPGLPLVGNPAVGQQGGDRLLPSGIGNSETLCARVDLPLSAGNEYQDTSVTLNLLFTSEQTLNN	hypothetical protein
BHFLIIKD_00599	11	-4.4408	0	-9.10147	-0.827407	0.182116	-1.26696	-2.75822	FALSE	0	train	0	FALSE		smc__177971	1380354	Cellulomonas sp. URHE0023	Secondary Metabolism Collaboratory	MPFQPVRLLAVAVAAATLALAGCSADAAPSTDETAGAADDGAFPVTLTDALGEATIDSKPERIVTIGWAAQDVVAALGTTPVATTDFTWGSVDKYLPWFQERVEELGGELPEIVRTTDAEEIDFDQVLSLEPDLILAPHSGITENEYKRLSDIAPTVAYAEAPWTSDWQELTRTIGKALGQVDDAEALIEATNAEITAQADAHPEFAGVPFTYGWYLSDGATAVDLYVPQDPRVQLMEQLGFVSSPQVVALGKVTEGFFGSVSLEELSSVESQFHLGWVNEPGDVARTVENPIVAAWGPIKNGSYYFMEDQSMAWASSQPSVLSIPWSLDTIVPEIAAHLHVTDS	hypothetical protein
BHFLIIKD_00618	9	-1.36337	0	7.23888	0.80432	1.15216	0.686555	-2.83779	FALSE	0	train	0	FALSE		smc__177971	1380354	Cellulomonas sp. URHE0023	Secondary Metabolism Collaboratory	MELVDYVSTFICVAPDSAAVAGIEPAPRGDAPTVASAMYDMLTSAPPYTYRSSDVIFTVWADRNGVAPETRPEVWPTFFQGPHACLRSSDLGKKYGWGIHADADGRLAVYAVGTPEYAALAAGFSRDGSPVKVTRALRSGR	hypothetical protein
BHFLIIKD_00642	38	-4.00713	0	2.68076	0.0724529	0.580698	-0.0189627	-3.1652	FALSE	0	train	0	FALSE		smc__177971	1380354	Cellulomonas sp. URHE0023	Secondary Metabolism Collaboratory	MTILSNAPVDRYAAELQTFGHFAGAWRTHIRYLGPDGSPVREVIGDWEFSYALDGRAVVDTWRVPARDIACVDAEREVGLCVRIWDPRLQLWRFTFHSTATTTVIHMYAHRIGPDIVLERAEADRIERWVFSDIQADTFAWRNEISRDGGSWQTVQTVDARRTTPPTT	hypothetical protein
BHFLIIKD_00683	12	-4.11033	0	-16.8165	-1.40138	-1.05132	-1.48963	-1.83017	FALSE	0	train	0	FALSE		smc__177971	1380354	Cellulomonas sp. URHE0023	Secondary Metabolism Collaboratory	MTTTLDRPPAPPQRSGGARALLWAGGIIGALSIAAGAHSLVDLLAFTYADSATVIATASYDAAPVVELVADGDITVTTGGAGIDVERTSRSASKHARYTASVIGDRLVVKHECDWWRPGFCAAGLNVTVPDGTAVIVRASDGSVEAKSLTGPVTVHTSDGSTTISDVDGDVSLRSADGRATITDVRGDVTARTSDGWIEVSDATGDVTTDTRDGRTTIASVQGDVDARAADGDVTVYGNGQPVALTISTNDGRQTIDAPTDPNAPVSIRIRTVDGDASYLGPQS	hypothetical protein
BHFLIIKD_00787	23	-3.9158	0	-23.1107	-1.00481	-0.415864	-1.13737	-1.73497	FALSE	0	train	0	FALSE		smc__177971	1380354	Cellulomonas sp. URHE0023	Secondary Metabolism Collaboratory	MAEIDFDDLGSYQRYKLMASLIVPRPIALVTTMSEDGIVNAAPFSMFGMVGEDPPLLMISINRLEDGAQKDTAANLDATGEFVVHIPDQPMAARMHECGRSYPSDVDELATVGLTATPSHRVRPPRIAEAPVAFECTVHERILTTSRQLYLGRIRHLHAADGLVDTDLWRVALADFHPVGRFGASFYVTTENRFSLASDATGTPVQATDIDQL	hypothetical protein
BHFLIIKD_00811	7	-1.53038	0.166667	4.2466	0.606657	0.8555	0.653826	0.188739	FALSE	0	train	0	FALSE		smc__177971	1380354	Cellulomonas sp. URHE0023	Secondary Metabolism Collaboratory	MVTDIYGGIEFRHPHHDTDFYDGESWVRAVDLWPLLTGGGPAGAYPAFAFLFGARNTYGFTPVAEGRGLPDDVSSAVRGELGPGLATGELAASWVAWSELAVLDLDGPFGPFVAWVTGTQSGCSHRVELVRAGWTPEDLAHCEPPADLAARVLDGPVDWTRHGRTWTFTPMTLGTYLGPGTPWGHVLAVMRALAARYGPDDVRLVAAFD	hypothetical protein
BHFLIIKD_00833	41	-4.24667	0	30.0094	0.731938	1.16389	0.752816	-1.06031	FALSE	0	train	0	FALSE		smc__177971	1380354	Cellulomonas sp. URHE0023	Secondary Metabolism Collaboratory	MTHALMSGRRLSRVTLVAVGVAALAFAGAADADAAAPPTPSGWTQQFVDDFNGAANTGLNTGNWLYDIGTGYPGGAPNWGTGEIETMTSSTSNVYQDGAGNLVIKPIRDGAGRWTSGRVETQRTDFAAPAGGKLRFEARIQQPNVSGAAAAGYWPAFWALGAGARGTGASGWPGIGEIDILEDINGLSSVFATLHCGTSPGGPCNETTGIGSGQRACSGCQTGFHTYAMEQDRSVSPEQIRFYLDGSNYFTVNANQVDATTWNNATHHGFFPILNVAIGGGFPAAFGGGPTSATQSGVPMVVDYVAAYTSGGSTGGGGGGGGGTAGAGSITNANGLCLDNNGASTANGNKVQIWGCNGTVAQQWTFVQAGTTLRVQGKCLDIAGAGTANGTKVQLWDCNSTGAQVWIPQSNGSYWNPQSNRCLDDPNASTAAGTQVQIWDCNGTSAQKWTLHS	hypothetical protein
BHFLIIKD_00836	7	-2.339	0	-1.52267	-0.217525	0.455915	-0.490489	-1.94228	FALSE	0	train	0	FALSE		smc__177971	1380354	Cellulomonas sp. URHE0023	Secondary Metabolism Collaboratory	MPSHEADAATVVDLSPEQAAVVAKIATGYGAAAPRGWLRIVSRTECTTSNESAGRVAVQVVVVETPNGLEQDYFRTPRDLYFVVADLLDELAAASPTQTIVFDLVLDRDRYSATVTNEEVDLLDGMRDETTWKPVHQYLERNREELERLVG	hypothetical protein
BHFLIIKD_00897	835	-4.29507	0.0251817	-2752.06	-3.33583	-2.5971	-3.44971	-2.42348	FALSE	0	test	0	FALSE		smc__177971	1380354	Cellulomonas sp. URHE0023	Secondary Metabolism Collaboratory	MRLVKQFGTVAVIAFVGRLVLGAVGGSWVLTLALGLATAALALLGYAWVVRRTEHREATEVGRPGAWSAVVRGLGIGALMFVAVIGSIALTGGYTIEGWGSVGVAAALAGVTAAAAVTEELLFRGIVFRILEERTGTVVALLLTSVLFGAMHLANPKATIWGAVAIAVEAGGMLGAAYVATRTLWLPIGIHFGWNFAAAGIFGTVVSGNVTPQGLLLGATSGPALLSGGAFGPEGSLFAVLAGVLLTAGFLRLAHRRGRLVPMRRRASQSASTVTV	hypothetical protein
BHFLIIKD_00918	9	-4.01957	0	-25.6423	-2.84914	-2.6026	-2.87735	-1.73789	FALSE	0	eval	0	FALSE		smc__177971	1380354	Cellulomonas sp. URHE0023	Secondary Metabolism Collaboratory	MHDLAHCTLEAGDRELAGYVVTCADGNLTFAAERGVMGTFRTGDDVQALVLDDVRGEVRYAGYVSQVGVTTVRIQGLELTSMLQKRKVARVNIAQLCTGVAVSPDGTTRDISFVVVDISAHGMRISTTTELTDDERVVFEFPATDRIVPLDAEVLRVQHTGNKLIQYGCRFVDLAEKDMDVLFRFVLQTQGSHRRNRLG	hypothetical protein
BHFLIIKD_00955	6	-3.86	0	-2.46516	-0.41086	-0.21343	-0.471914	-2.33864	FALSE	0	train	0	FALSE		smc__177971	1380354	Cellulomonas sp. URHE0023	Secondary Metabolism Collaboratory	MTEYLITLRGDASVWETPDGPRLQACHTAHDDFYRACAAQGHTVVANAELDHWRSTVVRIREGVLSITDGPFTEPTEVLAGVYRIATDDLDGLVPLIGDLLRVTGETAEVRAII	hypothetical protein
BHFLIIKD_01002	15	-4.07871	0	-31.0228	-2.06819	-1.62628	-2.22119	-0.823702	FALSE	0	eval	0	FALSE		smc__177971	1380354	Cellulomonas sp. URHE0023	Secondary Metabolism Collaboratory	MRRGALAVDRVVVLLLGLVLIALGVAVVGWQAGFLEDVWPSVPPSVQVDSSEVTGTGSFVVLAVAAGAVLVGLGGWWLAAHIPRRGVGPLRLPPGDVPGVLTVLPAPAVATAADVLADEPGVLSARGAVLTDRKQRVVRLRVAVYPDADLASVIASCDRVLADLAVVLPDDQLRSRLELSVRREASERARVQ	hypothetical protein
BHFLIIKD_01033	381	-3.8975	0.0110044	-369.829	-0.996842	0.126124	-1.16699	-1.61763	FALSE	0	train	0	FALSE		smc__177971	1380354	Cellulomonas sp. URHE0023	Secondary Metabolism Collaboratory	MSKPASREPHRLTRWWRRWSLRTRLTVVAATAIAVSVFVAFLGGAALLYWQLQGTAENELRAESRVLATNAERAGLAQVQLAPYPGSGRLVRVILPDGSTRTPAGQPALPPVSEDAGRVAGGASGDLMEDDDGGGDDYFIYTLPVGDGAVQVARVADQSPLTRFGLGMLLIGLLCVVGGALAGRTVARIGLAPIDRLTAAAVRVARTRDLAADIPDEGGGEIRRLIQSINDMLAALRDSRRAQRLLAEDAAHELKTPLTSLRLNVELLIRLDRRGTLDSALPAESRTRLLNDLGAQVAELSTLAAELTDLARGDVSDESTELLDLADVVVAAATRARSRGPDIEVELDVTSVWVSGRPAALQRAVLNLIDNAGTWSPVDHPVQVRLRAEGASAVLEVDDAGPGIDAADVPRVFDRFYRADSARALPGSGLGLSIVQRVVDAHDGRVTVARSARGGALLRVDLPAAAPPAPIARLTAGEDTAVR	hypothetical protein
BHFLIIKD_01128	10	2.05333	0	-17.3534	-1.73534	-1.61122	-1.78358	-2.69024	FALSE	0	train	0	FALSE		smc__177971	1380354	Cellulomonas sp. URHE0023	Secondary Metabolism Collaboratory	MTSAVLPVLGDLTTQEWLEYLPLAVSVLTLFAALLAWRQAAKAARRASRQADATYRHAEATARQAQSFEDQVEIAREALALARKEAQDARGDADRQRLETGHTRRMLEEVRLDALAPTIIARALPSITEAAGRPSLEVSKIVAGRLDQWHPLVGQLQVGRDESYAFRTTLTLWFENVSDCPAQIDILQPAGGELELLPGHPLVIPAHEARSIAWVRMWTTRELESDSQIQDPSAWLFDLAFTASDLGLQVRDTYAFDGDLRFFDRDGSWLVVTPEPPLPWTSDVASVLPGRTYQQLDVPVS	hypothetical protein
BHFLIIKD_01195	25	-4.19821	0	-29.5246	-1.18098	-0.350632	-0.9423	-2.46965	FALSE	0	train	0	FALSE		smc__177971	1380354	Cellulomonas sp. URHE0023	Secondary Metabolism Collaboratory	MRKDAVEHSPITLDAAESPASLVSSGIPGHERPVPPPTLERPTRPVGPKFVVPFAFAQLALFIALLGPVMVSMAIKVTQVVGEANATTAQGLILGVGALAALIANPVFGRLSDRTMSRWGRRRPWLVGGSLAMAAFLFVIAVGNNVPTLLIGWFCAQLAANAAFAAYLATIADQVPPRQTAKISALGGVMQNVGVLASIWIAGLFTEQMIPLFMVPAAIGVLGMLVYAVVLPDQVLPKRPPAMTLKAWLDTFWLSPRRYPDFAWAWISRFLLILGSFMFSTFRFFWMKDELGLSNEEATSTVFTGVLIYTIVLVVIGQLAGFLSDKLARRKVFVFASTALFAIGLGMLTQVNTVGGFYVVEAILGAAYGIYMGVDLALVIGVLPNPDDAAKDLGVFNIANAGPQSLAPFLGAFLIGGAAKNYDLLYLTAAALTFLGALAIVPVKKVK	hypothetical protein
BHFLIIKD_01206	12	-3.37757	0	-15.9632	-1.4512	-1.08599	-1.53444	-2.73756	FALSE	0	train	0	FALSE		smc__177971	1380354	Cellulomonas sp. URHE0023	Secondary Metabolism Collaboratory	MTLATPDAPAPDAAGDVAASRRRRVIAVVAVLLVVVGAVVVRLTFFGGGSESTACTVVADGRDVRPPAAVTDAAARVRERATEAAATVTATCSLVPPADPSSAKDPADDPAQWVVGVDAEAADIDAVAAAADAVLAAAAPEEPFGWHLEVHDTERTLAVVVTPGGDTALVDDAVALRRVPGVVEVWFGIDDGRVSVATADDVAPLLAATLGRHLPVTTVEARDDWFEVQQVQTGTWPDGDAVALAAEVARWEGVWRVVLRGGEPASPDLTVEADDDARRAEVASRLAGTARTGPPVAYHVLAQQVARDGVLGGPVPEPAADPPADLAGVAACRGDELRVEVAGVDAALGQRYLGLLATHTGAAPCVLSGIPELAFTRRSGTPTPDVTQLPDLVAPDVPPAILLQPGGVAGAQVRWGAMSTSQDPDVAVRVTVRAIADGPVVDLVLTDPLDVLAGATVKVGPWRTSDDAG	hypothetical protein
BHFLIIKD_01243	6	-3.28267	0	-2.01898	-0.336497	0.0379673	-0.457483	-1.41424	FALSE	0	test	0	FALSE		smc__177971	1380354	Cellulomonas sp. URHE0023	Secondary Metabolism Collaboratory	MGFSDRFDAFNEHVTLFLLRFVGPPTVSAPDSHGRDVSEDEREREAEIRGAFERMTRPDGSPYLLER	hypothetical protein
BHFLIIKD_01261	7	-2.1758	0	8.02729	1.14676	1.65023	1.04784	1.79564	FALSE	0	train	0	FALSE		smc__177971	1380354	Cellulomonas sp. URHE0023	Secondary Metabolism Collaboratory	MTAETEYFALLWDGDDVSAPRTILRRRPAPEGAIEEMLRGDGAWYSTGVLALVRLNMYEHEVQPISIAAALDFERSVNSRRTNEGSDS	hypothetical protein
BHFLIIKD_01345	34	-3.966	0	-106.705	-3.13837	-2.96727	-3.14547	-3.03021	FALSE	0	train	0	FALSE		smc__177971	1380354	Cellulomonas sp. URHE0023	Secondary Metabolism Collaboratory	MTEHPHRARRFIARGTLSVALVLALSGALFAANAKLAHGSGERHPQDLADLTRVEEKRVERLSAEVDGLHSDVFGLTTQENAESGNDVGEPSVGYAVEGGLVPVQGPGLTIRLNDAPVDSPRRGDVSPDVLVVHQQDIQAVMNALWAGGAEAMEIMDQRIISTSAIHCVGNVLRLNGRIYSPPYDVRAIGDPYRMRHALAVSSAVQAYVRAADDVGLGWSVSESSPSSPLKLSAYSGSTDLQAAEVPEGTEILPGLDEAESRERDESSRARARATETP	hypothetical protein
BHFLIIKD_01378	9	-4.47122	0	-7.50298	-0.833665	-0.13795	-0.891656	-1.3853	FALSE	0	train	0	FALSE		smc__177971	1380354	Cellulomonas sp. URHE0023	Secondary Metabolism Collaboratory	MSNAPAPEAPPAAAEPTAPRLPLIIVSLVLALVPVQLDGLVAATAVPTIAGELGGFDRIAWIATAFLLTMAIGTVLAGRLGDMFGRRTMLLVALGTFFVGSLGSGVSTSMGELVGSRAVQGLGAGMTFTTLLAVIADVVPPERRSRVMGLLGAIAPVSMIIGPWVGGVITESLGWRWIFLLNLPLVALSIVGVATLLHLPARARGGRIDLAGLLAVSVASSGVVLAVTWGGHEYAWASWQVLGAVIVAIVALVVLVVVERRAENPVLPPTLFRNRAVVASFVVVFLGTGAIMLGTMNYLPLFLQLVQGRSASSSGLLLLPMLLPAIATAVVTGAWTSRPERFRTAMVAGTALLTAGSALMATMDAGTSAWLTAAFMALVGVGVGLLFQTPTVLVQNSAPADEVGAATGAAGFMRMIGGAVGVGAFGALFSSTLTGYVADHVPAAQSRPDVTALTPEALAGLPAALRSVVSGAVVAGSSALFWAATAAGLIAVVAAVFVPRGATAPADGDGAADQSVAEAVRVDA	hypothetical protein
BHFLIIKD_01387	7	-3.427	0.142857	13.5906	1.94151	2.13636	1.96866	-2.1291	FALSE	0	train	0	FALSE		smc__177971	1380354	Cellulomonas sp. URHE0023	Secondary Metabolism Collaboratory	MANVALRCTDPACAADGKVQTTKTCAVCGKPTTWSVLRVPTAGQTATIGPIYTMPMPVKDAPAPVGAPTRTCTNASCARYHLAQEDPFCGGCGHATVVATTL	hypothetical protein
BHFLIIKD_01431	68	-3.92694	0	-280.357	-4.12289	-3.74665	-4.15823	-1.12458	FALSE	0	eval	0	FALSE		smc__177971	1380354	Cellulomonas sp. URHE0023	Secondary Metabolism Collaboratory	MELIERSAATGAIRVEAVDGTTVVSLVGEVDAALRDDASASMARALVTGSPVVIDSTDATFIDSAGLAFVLQLSRAASEAGIAVSLRDPHRVVHDVLDMIGLGGELPV	hypothetical protein
BHFLIIKD_01441	285	-3.90702	0.0343434	-1450.96	-5.0911	-4.47803	-5.2623	-2.81934	FALSE	0	train	0	FALSE		smc__177971	1380354	Cellulomonas sp. URHE0023	Secondary Metabolism Collaboratory	MSGDTAGPVLIRGGLVADGTADDLVRADVRVAGDRIVEIGPDLKPDGSDVIDAGWQIVMPGFVDTHVHVDALVLDPDTQAAMTHQGVTTAVLGQDGVSFAPSPQGSGATEYAERYFAAINGRHPTFRGGSVAELLATYDGATTLNTAYLVPHGTVRFAVMGAEDRPATPAEVDQMVRLLEQGLADGAVGMSTGLEYAPAMSADRDELVALCSALAARGRPHVSHMRGYEDQAPAALAELLDLARVTGVGTHVSHFHGPSDVLVPMVDAALAEGLDVTFDSYPYLKGSSILALVALPPWLPLADAERTLALLRDPAVRAELPPRDDVWGRVTLSWAPGFEWAEGLPLLEVAGRLGMSPTDAAHHLLIETRLQVGCVFGFPPGATEHSMRVLAQHPAHCAGSDGLYLGGHPHPRGWGTFARYLGEHTRELADWSWPEASAHLATTASRRFGLVDRGRLTVGGRADAVVLDPANVIDLATYDAPRTLATGVQAVLVNGVPVLRDGRLTGALPGRPR	N-acyl-D-glutamate deacylase
BHFLIIKD_01443	11	-4.2445	0.333333	-38.2764	-3.47967	-3.12026	-3.67134	-0.879864	FALSE	0	train	0	FALSE		smc__177971	1380354	Cellulomonas sp. URHE0023	Secondary Metabolism Collaboratory	MTVHVPTTLIGPTTKGFWQPEPVTADAFTAAGHTLEDGSLTFPVLTLDADALAHNIAEMAGWTRDRGLDFAPHGKTTMSPEIFAAQLAAGAWGMTVATGNQLLTAYELGVRRILVANEVVDPTVLRWIAGCDDAEILFYVDSVEGVALAAAAGGPVTVLLEVGYDRTGVRSREQAMAVTQAIAATDTVSLRGVSAYEGGCATLNEARAFLAEVRAFADELRPFIDGEVVLSAGGSAYFDAVAAELRPFPGGRTILRSGSYVTHDHGTYVASTPFTRITGSLHPALRLWAQVLSTPTDGLALVGAGKRDVPYDAGLPVVLDKAGWTVTRTNDQHAFLEAGAEADPLHPGDVLELGISHPCTAFDKWRVIPVLDADRRVVDVVTTWF	D-threonine aldolase
BHFLIIKD_01525	4	-2.872	0	-0.948805	-0.237201	0.0509653	-0.219876	-2.35387	FALSE	0	train	0	FALSE		smc__177971	1380354	Cellulomonas sp. URHE0023	Secondary Metabolism Collaboratory	MTDLYPSTVVPALVTSDPAVIDCTSKEEV	hypothetical protein
BHFLIIKD_01616	26	-4.26773	0	-62.2879	-2.39569	-2.15675	-2.38823	-2.07725	FALSE	0	train	0	FALSE		smc__177971	1380354	Cellulomonas sp. URHE0023	Secondary Metabolism Collaboratory	MTALADAPSRVEPRSGALSGTRALVRVALRLDRFRTIIWAASVGLLVLMSMNALNTRYATPESQQARATLISSPAATALAGPGYGLDDYTIGAMTANEIGLWIMIPVAIMALLAVTRHLRAAEEDGRLELVRSAPVGRDAPVVAGLVAAFVATLAVGLVTFAGLVAGGLEVTGSAALAGGVVMVGFVFAGVSAVASQLTAQARAASSLSMAVLGVTFLLRAVGDVRGPQSTSVLTWLSPFGWAQATAAYVDTRFWPLAIGLVVTAVLVGVAFVLVGRRDAGTGLLPERLGRPSASPRLTGMVALTSRRQLGAILSWGTGIVLMGGFVGLLAGALVDFIADEPSLADMFPTGPNGAAAGALALYTVFLAVTTGAYAATALGAARAEEVATRGAAVLALPVSRWRWLGSQAAVAGVASVLIMLVTGLVMGVTAASSLDGGVDVAELVGAAAVTLPAVGCMLGLAVLLVGLAPGAFGLIWAYVTYVFVVGLFGALLPDGADALSPFAYTPQLPAEPMDWAPVIVLTLVASSLVVAGLAAFRRRDVIG	Multidrug efflux system permease protein
BHFLIIKD_01666	17	-4.142	0	-43.1859	-2.54035	-2.24859	-2.51934	-2.62061	FALSE	0	train	0	FALSE		smc__177971	1380354	Cellulomonas sp. URHE0023	Secondary Metabolism Collaboratory	MSAVPTSAVKSTTPANVPDNTLVSPANAGPVAGRGTVARDGLVTRLVEGLAQVLTRYSVTALRISLGLVFLGFGVLKFFPGMSPAAELAERTIGELTFGLVGPTAALLITAILETFVGLTLLTGWFLRTGLVVLAGALVGIMSPLVLFFDELFPAGGPTLTAQYVLKDVVLACAAAVIGAAALGARLRLTDRS	hypothetical protein
BHFLIIKD_01672	15	-3.96488	0	-22.3881	-1.49254	-1.36456	-1.46944	-1.35232	FALSE	0	train	0	FALSE		smc__177971	1380354	Cellulomonas sp. URHE0023	Secondary Metabolism Collaboratory	MRPARLAQFGVVTVLAMSLCGTMAATANAHGGEGLTLGVSHTARAAAEVAAARDGAVGVAADAIAVAHAVQAEGSEAAVDAAQLAALEAATSKLNDLVASVDPTVAAAVAASVAAAPAVTAPVVPADVTPAAAPVVPAAPTEARLPVDEPAPVATAAPVATPAPTPSATTIPVIPPTDGREDEATAKLRDAVAAVAVLTADVRDKAEANRVAAAAAAQAEADAAAQAAAAAAAQAQADAAAQAAAEAAAAQRAAWKQSLQGYSNGKIPDSALCGVSFDGSVRLRCDAAEQLDILNTAYREHFGTDLTISDSYRSYSGQVSCVRTKGYLCATPGTSNHGNGIAIDFGGGVETFGTKQHAWMVANAPDLQWVHPSWAAARGSKPEAWHWEYSG	hypothetical protein
BHFLIIKD_01710	46	-4.08706	0	-201.657	-4.38385	-4.21556	-4.4055	-3.05884	FALSE	0	eval	0	FALSE		smc__177971	1380354	Cellulomonas sp. URHE0023	Secondary Metabolism Collaboratory	MTTDEQWEGGVLDGGGRLLDQIRLTGITATGYHGVFEFERREGQTFVADVIVHLDTRRAAARDDLAHTLHYGELAEQVSAVLSGEPVDLIETVAERIAATVLSHAIVQAVDVSVHKPQAPIEVPFGDVVVRIRRDRAKLPAAEPYVPRAQAEAAAAVRQGPTPTASFPVTPAPGAPVVVGTAAAELAAAEPPAPPAAAPVAPAAVAAAAPVIPPTVPWSDIVQPITAGPPPAPGELSSQGPDGAPAFAAPLAFEPTGLAHAGAPGVSGAPEAPTGEVPSVRAELVETSTGVVVGEVVSDALDVTPPAVVDVVLALGANLGAAQDTLRSAVDLLAHTTGLEVVQVSPLARTASVGGPEQPDYLNAVVLARTMLSPRELLRVVQGIEQRHGRVREEHWGPRTLDIDIVVYGSVTAVTDDLELPHPRAHERAFVLEPWAQVDPQAVLPGLGGGPVAALAATAPDREGIRWLALDWLSAPPAPVSDGGAPEGDATEGTPFHDGTEAPGS	hypothetical protein
BHFLIIKD_01875	714	-4.34458	0.00457666	-2705.72	-3.79484	-2.24191	-4.22308	-2.35111	FALSE	0	train	0	FALSE		smc__177971	1380354	Cellulomonas sp. URHE0023	Secondary Metabolism Collaboratory	MIWRVPRGESIVSPPSACPRCGARIRARDNVPVLSWLLLRGRCRDCGAPISARYPLVEAATGVLFAAVGWWAGLSAELPAFLYLAAIGVALTMIDLDTHRLPNAIVLPAYPVALVLLAVASWANDDWAALGRGAIGAAALYGFYFALMVLRPGGMGFGDVKLAGVLGLYLGWLGWSSLVVGAFAAFLVGGIVSIGLLLSGRATRKSGIPFGPYMLLGAGIGIVAGERLGSAYLSLLG	Type 4 prepilin-like proteins leader peptide-processing enzyme
BHFLIIKD_01938	24	-4.05633	0	-79.8774	-3.32823	-3.17348	-3.35397	-2.32412	FALSE	0	test	0	FALSE		smc__177971	1380354	Cellulomonas sp. URHE0023	Secondary Metabolism Collaboratory	MTHPEGHDGQSHEVPELEFDESVPPRPEEEIADAARSVPDPAGHGG	hypothetical protein
BHFLIIKD_02003	20	-2.7297	0	-60.3376	-3.01688	-2.79069	-3.08845	-2.53678	FALSE	0	train	0	FALSE		smc__177971	1380354	Cellulomonas sp. URHE0023	Secondary Metabolism Collaboratory	MDQRGYPVEPSEATTARALPESRLQAWSAMAARAQAIALVPSQVGGLAA	hypothetical protein
BHFLIIKD_02008	12	-4.216	0	-32.8926	-2.74105	-2.38388	-3.06655	-2.22892	FALSE	0	train	0	FALSE		smc__177971	1380354	Cellulomonas sp. URHE0023	Secondary Metabolism Collaboratory	MVGRDAEGNFARRAALREIALVIVLYAAYSATRFVVGGDWGAARHHALDILEVERFLHIDVEHQINHAITPITPLAVFSAYWYATMHFIVTWTVLVVLYIRRPTLYRPARTALFAATFIALLGYMFYPTAPPRLTGGYIDTVAATSQYGWWPSAAEQTQNASAVTNQVAAMPSMHVGWAFWVSLVLACLTRRRWLKVVAFGYVATTTAVVVLTANHWLLDAVAGGGLVLVCWWAASAQYRSATSAARQRTAIAVPEDYALTAAENRAQSDLPEPPEARDVPVHERDPGRPSSG	hypothetical protein
BHFLIIKD_02009	24	-2.95686	0	-12.6404	-0.526683	1.04286	-0.643644	-1.92978	FALSE	0	train	0	FALSE		smc__177971	1380354	Cellulomonas sp. URHE0023	Secondary Metabolism Collaboratory	MTVSTTIPDLPEGWAVVETSGPASFVTGAVLERPDGSRVHWSSRRHRKGLGLVEDRILDPARTWVGRPTALSWWIGSLFAVGSICFALGSLPVYVDNVAAPAVAWTFFIGSVFFTSAGYLQYREAVAAPEGIFVDRQTRGPLRRMIGWKPRRLDFWAAFVQLVGTVFFNVTTFAATRSDLTLAQERHLIWAPDVLGSVAFLVASWFAYSEVNRGILPRSDRSTGWRISALNLIGSIAFGASAVGARYVRSTGELANLALVNLGTFVGAVCFLVGAALLPVESARDRVPEAASTP	hypothetical protein
BHFLIIKD_02239	6	-3.92533	0	-1.08794	-0.181323	0.00673071	-0.135434	-1.60498	FALSE	0	train	0	FALSE		smc__177971	1380354	Cellulomonas sp. URHE0023	Secondary Metabolism Collaboratory	MDQTSADPIELGDTLESALEDFVLHAAYHLGPDIECSVSIRWGGVSRRVASSGARAARCDEVEYAQSAGPCVAAMDGLAIELVPDIEAEVRWPDWCRASLAEGFRSAAAFAVHVGPRADVALNIYSELVDPWDRDRIVRADVYAQQLGLVMTFALRLEELEGDEQVVPAALRAQADIDRAVGAVMALHDCSAAAALAMLQAESVDEHLSLTEVSRRVLSELRLPAE	hypothetical protein
BHFLIIKD_02326	21	-3.87257	0	-40.6891	-1.93757	-1.44348	-2.05875	-1.1632	FALSE	0	train	0	FALSE		smc__177971	1380354	Cellulomonas sp. URHE0023	Secondary Metabolism Collaboratory	MAALRVAADGYSASHGAPHTRHPRRRMRWALSWRLVGVAGAAVLLLAGGVALRAASAAPGPPVVLPVPAPDGTPTATAAATATGEQTLVVVDVVGAVAAPGVVRLPAGSRVVDAVAAAGGPTPDAQVSTLNMARVLVDGEQIVVPQQGQDAVVGGVPAEPSDDRVDLNTADEAALDALPGIGPVLAQRIVAHRDDGPYASVDDLGDVSGIGPTLLDRLRDLVRV	ComE operon protein 1
BHFLIIKD_02349	77	-3.42815	0.00595238	-98.3765	-1.27762	-0.0998055	-1.58099	-2.45853	FALSE	0	train	0	FALSE		smc__177971	1380354	Cellulomonas sp. URHE0023	Secondary Metabolism Collaboratory	MRLVVPDVSVDMAVDPVGVQEDGAMQIPEDADRAGWYRYGPAPSDAQGTTVLAAHVDSRLTGIGPFARLRELNVGSTLTVTTSDGTEHAYRVVDRQEVAKDTAPVAQWFERTGAPRLVLVTCGGAFRRDIGHYEDNIVVTAEPIDG	hypothetical protein
BHFLIIKD_02363	39	-4.25427	0	-66.0099	-1.65025	-1.33203	-1.75346	-3.18845	FALSE	0	train	0	FALSE		smc__177971	1380354	Cellulomonas sp. URHE0023	Secondary Metabolism Collaboratory	MSREAMVDTSAGSMGSRSLLRRMNSLGVLRSVMAQPQTLRGLSTSSGLSRTAVDAVASDLTAMGWLSAADAPAVRSVGRPAVTYAMPQDVGCFLSVDVGANHVFAVLTDLTGAMLGQSSASVSEADPAQDRIAATLELCDRLLGAAGLDRGAPWIVTVGSPGSIGADGRVLHFGGTGMPGWVGLNLRDRFALEFDCAVLVEGDVPLGAHAELAFGAARGHADVVYILCGRRTSGAAIVGGKVHRGVHGAAGTVGEIRALKWAELNELYGQDVLGSPRPSREQIFELARSGDPAAIAAIDEFADDLASGAAAMALAIDPELLVIGGGSAPGADVFLPRFEHTLGTICPLPPPVVASTLGSEAVALGGISLAAQHLSSVLEDAVRTRTSFPDPHEARSLVRKAERRG	hypothetical protein
BHFLIIKD_02398	167	-3.81081	0.0709793	-430.905	-2.53474	-0.686718	-2.81975	-1.1115	FALSE	0	train	0	FALSE		smc__177971	1380354	Cellulomonas sp. URHE0023	Secondary Metabolism Collaboratory	MTNDQAVDPQVGTASSLAVFDALRAGSPAPQWLLAGIVDAWNLDPARTTADLITVSENATFVVRVDGRAVAVTRVARPGYVVDPAAFESEVAWVEAIALEDVARVPTSLRTREGRFVARVLDATGTPWWCVSFQFLAGSILEDVADPVPHYRTIGRTTALLHEHADRWTPPAGFVRHAWELADMVGPSARWGRWEDAPVSRSERVLLRLAQSAALNVLVAAPRGTGNRGLIHADLRPSNIMVCDDGLAVIDFDDCGYGWYAYDFAAALTFMEHVPFAPEMAQEWLAGYSEVRPLDVLDVRRACALSMVRRLQMLGWTTTHREDALPPALWAAQTSGTLEVAERFLRNPTWLVD	hypothetical protein
BHFLIIKD_02514	37	-4.003	0	-91.8286	-2.48185	-2.01151	-2.53379	-2.23545	FALSE	0	test	0	FALSE		smc__177971	1380354	Cellulomonas sp. URHE0023	Secondary Metabolism Collaboratory	MAPPPGASWRPPALQPGIIPLRPIGLGEIYDGAFRAIRANPKVMFGMSAIVVTIAVALQSLISWYVEGLVSTQFTDLAAELDPQGVAGLDSTLSAMVGELSGLPITALATTVLTGLLIVSVSRSVLGQVVTVREVLKGGRVWLVVGFSLLLTLIVSLVLGLGVGVVTLLGASGNLGIGILLGVLGLIAYVIATFWVSVRTLLVAPALMLEGKGFWSTIRRAWRLTRGVFWRLFGIWLLTNILANIITAIFTVPAQMFGQLFLGDTAGRSFASIAVNGVANVIALTLATTFVAAVTALLYVDVRMRREGLDVELARAAEQTA	hypothetical protein
BHFLIIKD_02608	14	-4.26183	0	-23.3282	-1.6663	-0.504963	-1.92554	-2.38472	FALSE	0	train	0	FALSE		smc__177971	1380354	Cellulomonas sp. URHE0023	Secondary Metabolism Collaboratory	MADPRGVLIPGDDGVTVRFERAYATTPADLWSAVTDPERLARWLGPVYLGAGRRYELRMGDDLPSVEQNATGEVHECDEPHRLVLTWSFPGEQPTLLEVRIRAADDGAVLVLEHQVLTESAARGYGGGWHATLDQLDDHVAVRPVRSWTELFDAALPAYRGVG	hypothetical protein
BHFLIIKD_02849	49	-3.87327	0	-217.89	-4.44673	-4.22721	-4.49391	-2.4142	FALSE	0	test	0	FALSE		smc__177971	1380354	Cellulomonas sp. URHE0023	Secondary Metabolism Collaboratory	MSSRRRLIIIFAVVDVLLVVLLVGIALSRGGGDGGPDEAASTPAGSGATAGPTATPSPASTATTQFAMPSGNIACTMSVDGVTCTIASYTYAQPVVAGCTEVTGHVIVLNADGVAFSCVSGPPPAVAGDDVPELAYGKSMTVGEYTCTSATDGVQCVDGSGTGFQLARASWKAIP	hypothetical protein
BHFLIIKD_02949	10	-4.26433	0	-23.8113	-2.38113	-2.09356	-2.40754	-4.56164	FALSE	0	test	0	FALSE		smc__177971	1380354	Cellulomonas sp. URHE0023	Secondary Metabolism Collaboratory	MLIFWVIAAVALLLLVLTVVSGDLLDGVVDAVDFTGGYLSSAVVLAFVATFGIVGGIVTTVTDVGALAAAGLGLVAGLVVAVVAGYATRALTHGPTAHQITSSDYVGLAATVTTSIPAGGLGQVALTVAGQSAALAARADVPVPTGSVVTIVSNVGPGVVKVAAPE	hypothetical protein
BHFLIIKD_02998	16	-3.69958	0	-38.6081	-2.41301	-2.02192	-2.46319	-1.83927	FALSE	0	train	0	FALSE		smc__177971	1380354	Cellulomonas sp. URHE0023	Secondary Metabolism Collaboratory	MLQPTARRRVVVALTVYLALVARLTLWPAPAPSSSFDLVREVLAWLARVGVPITYAGLEAAANVVMFVPFGVLVGLLVRRGWLVVVLGLCLSAAIELTQLLLLPTRVPTVQDVVLNTLGAALGVLGLQAVRSVKARRRVARRPATSG	hypothetical protein
BHFLIIKD_03035	147	-3.3478	0.0127119	-673.763	-4.58342	-4.34559	-4.66243	-1.71601	FALSE	0	eval	0	FALSE		smc__177971	1380354	Cellulomonas sp. URHE0023	Secondary Metabolism Collaboratory	MNWLEVVGWVGSALVIVSLMQARVLRFRVLNLVGAFLATVYNAIIGVWPFAAMNAVIVVIDVYWLVKLLRERHDETVYSVVEVDGDDAYLRHVLKVHHEDIAKFQPSFAADGGGTAFLVQRGDETVGVVIVRDAGDGVGRVELDYVTPRFRDFTPGEFVYRHSGVFAAHGLRSLVVDALPQNREYFERVGFRPGSAGWTRDMVA	hypothetical protein
BHFLIIKD_03046	57	-3.6994	0	-54.4338	-0.972032	-0.298707	-1.15048	-2.94622	FALSE	0	test	0	FALSE		smc__177971	1380354	Cellulomonas sp. URHE0023	Secondary Metabolism Collaboratory	MDYRYHCDIPAEHGWNSLPGKDTPGGCEVIDLNLLRLATGQSHAGSSGDREYLAVILGGTATFTIGELTFERVGGRADVFSGRPHAVYIPAGHDFTVVADTDVEVALPSAVSDRPDIAPYVIEPDQVATGRWGAANFGRSFHQILTTAAQPDLPASRLIVGETFTPSGNWSTFPPHRHQNDNLPTEAQHEEGYYFRTNPSDGFGIARVHTDDGYSENYTVHDHAVQMMWEGYHTVVSAPGVQTYYLWFLGGVGRTQGAVDDPRVAWVGTTVPTLRDLGL	5-deoxy-glucuronate isomerase
BHFLIIKD_03048	8	-2.857	0	10.8491	1.35614	1.71719	1.32779	-2.31214	FALSE	0	train	0	FALSE		smc__177971	1380354	Cellulomonas sp. URHE0023	Secondary Metabolism Collaboratory	MDDVAPDAGLELDFAPWEWDRRATPHHRVAMAGRLDALRARGYVLGAGCLVSSSAAVDADRLELGDRTYVAAHVHVTGDVVLGADCSVNVGAAVRGRVRTGDGVRIGASSSLLGFNHGFDDPDVPVFRQPLTSAGIEVGDDVWIGAHAVVLDGVRIGAHAVVGAGAVVTRDVPDWAIVVGNPARQVGDRRETGRRADASSRLRARTRAAREQVPGIVRRSWSGDAYGDAPSASPTVRAHCDAIELADLVGGPPPPELSLDEHVRRLSSWQDAATGLVPSLSRGDAGPTAGPFPDHAQAYHVLCVGYALDLLGSRLPHPVAAVTSLAPDALVTVLDGLPWATNAWGAGAVVDSIGTALAWSPMNGPLAETVVRWLDAARDPGTGLWGSCASGLREPVNGTYRLVRGTYASWGPRTGGNDAMVDTVLRRGADTLESACDVLDVAYLLWWAGPEARARRARDIADLGRHLLDVALGNWVEADGAPFVLGGPPTLQGTEMWLATTWYLAQICGLGSEYGLRPRGIHRPHPLRGPAAHPPTPPAA	hypothetical protein
BHFLIIKD_03108	6	-4.279	0	-4.005	-0.667499	-0.631938	-0.668532	0.244033	FALSE	0	train	0	FALSE		smc__177971	1380354	Cellulomonas sp. URHE0023	Secondary Metabolism Collaboratory	MDADPGTAVGAPTRTIGPTGDVLADPSPRPEPAPVSPSLAPPPARARMEWMDTLRGAAILLMLTWHATSVPSLLHGEYVPAWLTATNNALLPYRMPCLMFLSGLLLPRSMSKPLVHYYRGKLALIAYPYVLWVIVFCLTMGADRPYWDPRLYIAKGYLWYLFYIAVFYLVAPLLRRVPPYLPPLVFLVAGTVVHSQIPHRMLFFAVFFFAGSWAAQRVGDIPSRLRNPWLIAALLVPTIGFAIVSATHKVNYQPLLAPFSFAGICVAIAAASSLSSERTAKLRFVGRNSIVYYCVHFPAMVAVLAVLVTVGAPWWVTIPTLILVGVGVGTLAAVLRDRPPVRWLFEAPFLGNAPKPAPAAAGRG	hypothetical protein
BHFLIIKD_03258	15	-3.16614	0	-13.7517	-0.916777	-0.530639	-1.05664	-2.38198	FALSE	0	eval	0	FALSE		smc__177971	1380354	Cellulomonas sp. URHE0023	Secondary Metabolism Collaboratory	MSMDGPQLGLLFGPRAAYQDAHSAWPQAPVVATPQRRAPAARTRRSVAGLLHQVADAITPDAAPRGGTATR	hypothetical protein
BHFLIIKD_03269	7	-3.412	0	-3.78732	-0.541046	-0.337959	-0.425573	-1.45802	FALSE	0	eval	0	FALSE		smc__177971	1380354	Cellulomonas sp. URHE0023	Secondary Metabolism Collaboratory	MLRRLALCLVLCTLVLGAATTPALASGSADLYPSTGAPEPDCTGATSCRAAIEWRTNAYGPTAAGETRIQRRTLFSVFVQKDEQILTGSSSLGTGAADIAIWDTTATTDPTSPVPVFDTEATVLPAVVDGVNGFLCSAHQTSSATGVISTRAQEVAGAGATDNAAGYEPCVYTAPETGLYRVAFYGSAGPGASADGTPDSALAPTKGFQPDAGSSVNAWDITVRAAHSASIRGDIPGRVFTYVLAGFTGSNPRPVTMEMYLNTLDGYRYRVNTNGFDPNGFVFYGNRQGFLDADGRTPLNHDVVGTGAGAQQLPALAGGVHLAGPEYPLSFEPLAEETLRALRIPLEPAPPVLGAVDFTGVATKHGSYEGQGGTFTLDGTAGGTYEIVISRDGKNFDPGLLANRALRGVVGPGGATVRWDGKDNAGVRFPASLVDYAVRSVVRAGEYHAPMLDVESSVHGGPSITLLNPPEDTCPFTGAHPKTTPCTRVFFDDRAYRASSGQAVGDLTTGLLCPSFAGAMPSSTSAYYPTDGIPGIDSTSGARAFGDTKGSNANSQCPATNGTLGDSKGLDVWTYFPSKELGTSLAVLPQPAPPTAVDDSGRTTVNTPLVVPATGLLVNDRGTRLSVLKTLTTSPSHGKVKVEPDGAYTYEPELDYIGPDVFEYTITDDFGQVDSARVDLTVTPGAVDDTWTIPVNTTLVASPGVLTNDTGSLLDAARVSTPAHGSGTFRADGTFDYVPAHDFSGIDTFTYEARSRGMSAAATVTIVVTPTATDDDAGTIAPNRPHVVPGRGLLTNDHGTSLVVTSVGTPAHGSVVVSPTGGYTYTPAPGWGGTDTFTYSAVDGSGQPVSATVTVRVTAPVQLAAATDDSADGVPDQPVTLAELVNDVPGDNLTFDVPSVRLVDPATGLPVAAVTVAGEGTWLVTPSGVRFTPVPGFVGAAHLGYSVSNTAGQSVSARLTVTYPPAPLMAFPTSATPPAAATAPARKAPSLAVTGSDPATGLTLAFTLLSVGVALVVARRRVRAHA	hypothetical protein
BHFLIIKD_03318	24	-2.03253	0	-67.3389	-2.80579	-2.6923	-2.80764	-1.90429	FALSE	0	train	0	FALSE		smc__177971	1380354	Cellulomonas sp. URHE0023	Secondary Metabolism Collaboratory	MALLLAAVLVAVVMSLLWFSRAHTLDRRVGSFHCWVAPSAEGPWKSGVAQYGSATLYFWSRWSLAPRPRIRWDRVRLSVVERRWQNADAASDDRLVLATCRCGGDFFLLLSEAAYTGLTSWIEATPSRVDSVT	hypothetical protein
BHFLIIKD_03451	24	-3.63838	0.225	36.2421	1.51009	2.31222	1.34874	1.07857	FALSE	0	train	0	FALSE		smc__177971	1380354	Cellulomonas sp. URHE0023	Secondary Metabolism Collaboratory	MNTLVILAVLNSYLITARHHIRERVHDEDGASTLELVIIILGLIGVAGVLVVAITAAVQRRVDQIT	hypothetical protein
BHFLIIKD_03462	17	-0.29159	0.315789	38.3541	2.39713	3.11303	2.48173	3.5782	FALSE	0	train	0	FALSE		smc__177971	1380354	Cellulomonas sp. URHE0023	Secondary Metabolism Collaboratory	MSDDITRLAEQATLGALLLHPAALAEVQRWLRAGDFADTWHAQVFTSLLERRVAREPIDPNHLADALVERVGVRRANLPRLADLLHVTPPNPDAVTYARMVADGGLRREIAGTGVLLRAAAVQCAADRMSRPITATCAIVDAALDCADARWAKATGQPHDEVVVPLALRASLPTTEARSGADKYLSAHPGRDAASERRNVTALIGALIAQPDRAAAVAEWLPPRRITDPGWRLVYGTVLDQVELGQHVDVVTIAWATRVHAHHEQPVPGLHDLRAAVDEGWSRQLGPAIQAVAGDQVRHLADAGAAQLFAGANNPGVLVSDLVDTGHLLTAALTRTATAMPIQPAHTAAVPLQRAPQIDAVSR	hypothetical protein
BHFLIIKD_03467	25	-2.91783	0.434783	78.7516	3.15006	3.53087	3.2438	1.81933	FALSE	0	train	0	FALSE		smc__177971	1380354	Cellulomonas sp. URHE0023	Secondary Metabolism Collaboratory	MTRPRRRPTTQKQAFFPKRVLTAPIGPPTPIVWSAFSPADQELLLEELDLWVTWLVERYRLDHRIVPPCWTQHGQLIEELSALQLAWQGAFASSAVADAPLNWHERFAVARQRIADCVSRTGCRPDAHREP	hypothetical protein
BHFLIIKD_03475	14	3.336	1	22.2269	1.58764	1.90204	1.61017	0.511968	FALSE	0	train	0	FALSE		smc__177971	1380354	Cellulomonas sp. URHE0023	Secondary Metabolism Collaboratory	MFTPDPESSSSPRRFPAPPHGQSIGPDGKLKDTPANRALRPVTASAETFDAASNLRSVSYADSRSILLNGDVEARLQDLIDVGLKVDTIVTSPPYYGQRDYGVDGQIGLEEHPQEFIDRLANVFDLCGELLSDTGSMWINIGDTYWSGKGAHKSAEVKQGARRFGLRPQDRPGDGQWTKPKQLLLVPHRLAIALQDRGWLVRNDNVWVKPNPVPDQVRDRCSTSHEYVFHLTRNRWYYFDQAPVGRMQPSGRILPPLDTWTVKTSSGGGSHRASFSEDLVRIPILSTTPPGGVVLDPFNGSGTSMLFARRAGFRSVGIDLSDEYCATAAAALKELDADEVLGVRRGE	hypothetical protein
BHFLIIKD_03504	143	-3.84093	0.0137363	-524.005	-3.69018	-2.95108	-3.85348	-1.23809	FALSE	0	train	0	FALSE		smc__177971	1380354	Cellulomonas sp. URHE0023	Secondary Metabolism Collaboratory	MRTNAGGRAHRLMGAVLGSVAGADRERGDVPGWVLVTLMTAGLVTALWLVAGPTLSDVFESAISGVTGP	hypothetical protein
BHFLIIKD_03564	181	-4.37852	0.0228758	-277.163	-1.56589	-0.462343	-1.68817	-0.980449	FALSE	0	test	0	FALSE		smc__177971	1380354	Cellulomonas sp. URHE0023	Secondary Metabolism Collaboratory	MSATMRAAVSERYHSVAVRDVPKPAPAEGQVLVRVHAAGVNPYDWHFLRGEPRIMRLQLGFRGPRLLVRGTDLAGVVESAGSRFAVGDRVYGQVEGAFADYVAAPEELLAPMPTNLTFEQAATVPLAATTAWQGLDGVQPGQRVLIHGASGGVGTFAVQIAVALGAEVTGVCSTRNLELVLSLGATRAIDYTTTDVVREPGRYDVVLDLGGRRGPALRKVLAPGGSLLLSSGEGGRWIGPLGRIIGALALGWIGKGTVRALVEKPSRAALAPITAWIEDGAVRPVVDRIYPGLRDAAEAIERVEKGHTAGKVGLTVI	hypothetical protein
BHFLIIKD_03732	12	-4.15725	0	-5.26267	-0.438556	-0.143149	-0.531595	-1.22555	FALSE	0	train	0	FALSE		smc__177971	1380354	Cellulomonas sp. URHE0023	Secondary Metabolism Collaboratory	MARLRRSLTTLGVAGGLVLASASAGLACPPDPSADPVTYEYGGVYDCSKVTYRHGPKTYTKPDGVAFVVIRTGKTNFVSDLGDSNDGDRTYTFDKPIRFVITCLFTDQ	hypothetical protein
BHFLIIKD_03810	12	-3.44975	0	-11.658	-0.971501	-0.538369	-1.12775	-2.68054	FALSE	0	test	0	FALSE		smc__177971	1380354	Cellulomonas sp. URHE0023	Secondary Metabolism Collaboratory	MDSDLTLLTQRLSGAVGEYRVSAATTVADLAHAVEVVDAALPVAQLEVVFRNAQVASVAVRDTQDPRRIGLVTRPRFTAAMTGRLGFGRAVYSRRPTTEITDWAPMVVEPATPVSEVAVRAMARLDDRRYDDVLVANDVWRIVTTADLVRSLSTLLAVRSLHDALTGLPHRSMILHSLGRRCTSALGTDARVVVVLVDVAGFARLNAAHGQQFGDVVLTALAARLRGGVTAGCEVARTAGDEFAVIATIQAAASQEHANSLAEGLRRDIVTLAAAAPKGIAPAGWPSLHSAVVCSAAGSANADELFRGVQARLRQAKEGRALVQRPPGNPN	hypothetical protein
BHFLIIKD_03888	37	-4.2793	0	-66.4894	-1.79701	-0.992027	-1.8123	-2.90398	FALSE	0	train	0	FALSE		smc__177971	1380354	Cellulomonas sp. URHE0023	Secondary Metabolism Collaboratory	MATRPWRGTLIFVGTAAAMAAAGISRFAGVVPQPAAPASASGVQSAGSTTPTPSSGSTSDGSSATGTGSGATSDTVTIVGSVVQNRYGAVQVAVTFSGSQITSVQTLQTPSRERESAQISERAVPALAQEVVAAQSAHIDTVSGATYTSQGYRESVQSTIDQRG	hypothetical protein
BHFLIIKD_03917	8	-1.61556	0	-11.9894	-1.49867	-0.921739	-1.55384	-2.86694	FALSE	0	train	0	FALSE		smc__177971	1380354	Cellulomonas sp. URHE0023	Secondary Metabolism Collaboratory	MTFSLVARDGDGRTFGVATASKYLAVGSTVPAVSAGIGALATQARTNVAYRERGMRLLRAGVTATRTVHGLVEPDEERDVRQVAVVAGTGEPAAWTGSGCWPAAGQLVAEDCVAVGNFLADQQVLGSMVDAFAGATGSLARRLLVGLAAGQDAGGDVRGRQSAALLVASGQGVVKLRTAERVDLRVDDHLDPVGELGRLLTRFEVLVADPDPSAALTLDGPTAREVDDALQVLGVVDGDLAQRLRAWAITENLHYLLLEGAVDRLLLSELRAHVAVRLG	hypothetical protein
BHFMGOFM_00009	13	-1.51793	0	-7.60105	-0.584696	-0.24735	-0.552225	-1.43572	FALSE	0	train	0	FALSE		smc__1164515	3042271	Streptomyces sp. B4I13	Secondary Metabolism Collaboratory	MDRFEEIRAARRELDAVVDEIRQLDGFEDFLPEPTEEDVHRAAEEQPLVYLSAAERGGVALVVHDHDVRQVDLPALTAEAVRTRARAHDDAHQGYAADRAGRLTQWEKSLETTTKWLWDDLMGPVCDALRAFDGAVLVAGGLLGLLPLHAAWTEDAATPTGRRYALDDLVLSYVPNARSLTSARARAGGRVERLAVVVDPAGRSPLGSAEQEARAAAAGFPARTTVLRGPAAHAAAVRDALADADAAHFACHGQADLLTPLDSGLLLAGTDELRLRDLLALRLTLRLAVLSACESYLPGTVLPDEVVSLPGGLLQAGVAGVVAAMWSLPDVPAALLMTDFYRRWRTEDAHPATALRDAQTWLRDVPNGERFALLQQALVAGEPWLPDDETTEGLLLALEFQEDDERSFADLHSWAGFGHFGA	hypothetical protein
BHFMGOFM_00136	185	2.18305	0.0437634	-27.3304	-0.156174	0.919976	-0.319221	1.19579	FALSE	0	train	0	FALSE		smc__1164515	3042271	Streptomyces sp. B4I13	Secondary Metabolism Collaboratory	MATTGQLHTLLRPHASRQTISRPLNTLRRHHLLGYTVLPQSNGARAWYLTGEGARLTRDFPALRGRPPYPITTATAASLKTPHTLTVVRTHLAFVTDARRRGDEHGPLDWTPEVSHPLGDGERVIADAVLHYTLTSDDQRTKLRAFAEIDRTTMGSERLASKLIEYARLWSHQPQPTGRRPKPQAIAGPAWLRWYPVFPRVLFILTGASRHVLNNRISDLQAMTAQHPLVNALARQVPLGAAVLNDLELHGPTSDVWTPLTGGTPRPWTDL	hypothetical protein
BHFMGOFM_00217	10	-2.55658	0.133333	15.859	1.5859	2.03491	1.60825	3.94974	FALSE	0	train	0	FALSE		smc__1164515	3042271	Streptomyces sp. B4I13	Secondary Metabolism Collaboratory	MRAAQLASIDPDWNCPWPLDWQRHYRVLTDLAADEPDGRLPHIEPGVLFEGDDLGRWLQRQAYDWFQLTEEQQRRLSSLGVTPAEQLAPATTDGGKASGKASAFQRGLAALAQWVQREGAHKAVPRGHVEAVVIDGQEHQHKLGVWISNTKTRRDKLTHDQRTALAELGVEWA	hypothetical protein
BHFMGOFM_00333	18	-2.07709	0	28.009	1.55605	2.4158	1.71672	-1.85098	FALSE	0	train	0	FALSE		smc__1164515	3042271	Streptomyces sp. B4I13	Secondary Metabolism Collaboratory	MSGSATSVRAVAEVSAAADGTRARVLLAPVTVSPTKPLTPTHLKYLLSLDVLHRATSTFADVTFVYHHATFSGSRQVAGFWEYVERCHPGLACDALAEEDIGELYTAYHRAAEGLPYAAVEPVVRRAEAGWTHPISRRLLDVWEGHYRLLGMFDPKLGRTGPAPASEAEILDLLVSRDLCIDARGLNAFAYLDATAAGLPLRAVTNPEGQRNYLLYLLRELVPLLGRHDLVILAHDNELRTDYRTIAHVLSTLGADATRFEVPRVPLDGVTQSTRLGGWQGHTLGAFAGPLLEEFGPEAFRLGLRLYLVAGLGRTAHESFSTYQLRRWTRRARRLLDEHCGHGGEGMDPGASRMTAQFLAARAGRRGYADPYQVATLLMSNDPAVPVAGLLRVVMGAAEDHTVLSTAGRQWEWR	hypothetical protein
BHFMGOFM_00413	7	-4.323	0	4.21453	0.602075	1.15762	0.604423	-2.45524	FALSE	0	train	0	FALSE		smc__1164515	3042271	Streptomyces sp. B4I13	Secondary Metabolism Collaboratory	MSTSAAPSPNSGLRRVLPGLMLALLLSMLDAMIVTTALPTIAGDLGGFNRLSWVITAYILTSTVSTPLWGRVSDFFSRKQLLLASILIFTIGSVLCGVAQSMGQLIAFRALQGIGAGGLMVGVMAVIGVMAPPKERGKYQSYIAALSAVATVGGPLLGGALTDHASWRWAFYLNVPIAAVAVWFVAARLNLPHNRGAGRIDYLGAALLSVASTAVVLFTTWGGNQYAWGSPTILGLIALAVVAVVATVVVERRAAQPILPPHLFRSRNFVASLVLGFLVGIALYGTITYLPVYQQSVQHLSATSSGLLLLPVLGGMLVASMYSGRLMSESSRHRPILLAGGAFLSVGSFLLSLLDVDTSRVIASVYMVVFGIGLGLLFQNVMVITQNSVELKDMGVASGTLTFFRSVGGSFGTALFAAVFTSRLTDSLDSKLSPAELSAVHNNGGRAGSSAIESLSQSARTAYVDAVASGTQSMFRWALPFFVIAFVVALFLQDKSKQAQAAQAPAPAKPQQAGSTS	Multidrug resistance protein 3
BHFMGOFM_00705	33	-4.2092	0	-114.267	-3.46265	-3.33496	-3.50994	-4.92327	FALSE	0	train	0	FALSE		smc__1164515	3042271	Streptomyces sp. B4I13	Secondary Metabolism Collaboratory	MTPADLPDTAGPGGLRRARRPGPPAAPGDRRVNCRPPVGSRAAAEPAPVLLADGLLTERLALAAPEGTRVVVADYEIPPGGTLPWHYHDGRVVAVVTAGVLTRTLADGSECVTPTGACIVEPVGPQGVHMAENRGSGPLRICALFFLPRDCALSTRADPPAAAAPD	hypothetical protein
BHFMGOFM_01604	36	-4.22522	0	-67.4905	-1.87474	-0.915266	-2.04265	-3.61803	FALSE	0	train	0	FALSE		smc__1164515	3042271	Streptomyces sp. B4I13	Secondary Metabolism Collaboratory	MTPGRIAVLVLAVLALVFIFENTQETEIRLLVPVVTMPLWAALLATGVVGALCGSYFAYSRTRRR	hypothetical protein
BHFMGOFM_01710	6	-4.066	0.142857	6.9925	1.16542	1.52483	1.17724	-1.54796	FALSE	0	test	0	FALSE		smc__1164515	3042271	Streptomyces sp. B4I13	Secondary Metabolism Collaboratory	MPPGSGPNAPGSLWRDRDFRHYAVAQGISVTGSGVTTIALSVLAVVELHASTFNVALIAFASKLPPLLLSLHAGVLADRRRKRPLIITCDLLCAAVLLTLPTAQLLARITLIHLYAVAFTVAALQVIGSNAAISFLPSLLGPGRIKDGNSKMGAGNSLADLIGTNSGGALVVALGAARAITVDAASYLASALLLWRIRHHEEPPPPRKAGTSQWAEIREGLNYTLRSPVVRSIVLSNTATSFVLAASSALWSLYLLVPA	hypothetical protein
BHFMGOFM_01820	7	-4.232	0	-8.88417	-1.26917	-1.09462	-1.19284	-4.4668	FALSE	0	train	0	FALSE		smc__1164515	3042271	Streptomyces sp. B4I13	Secondary Metabolism Collaboratory	MHVADTESATRRRAPVADGPTAAPLTTATTSDQVAVIHLEIPPDGGMPEHDHGASQIVLIPVSGSVQVRHGQDVHTLGPGSAAHIDTGERVSLANLGTEPAIADGRGLAPGVRVPAGGVADRLKHRATVPAAGGSGIPAWR	hypothetical protein
BHFMGOFM_02432	19	-3.6628	0	7.38063	0.388454	1.06828	0.446151	-2.3773	FALSE	0	train	0	FALSE		smc__1164515	3042271	Streptomyces sp. B4I13	Secondary Metabolism Collaboratory	MNASTQPAVVVGTMAASGFFNSVMVLGRNPDAARRFLETAAARGFDLFDTAPIYGRGFAEQDLGAWLPSHARVWTKVGVDIEQPLPRLDYSLDGMIRSLSGSLARLGRDSVSVAMVHNPVPPVLENVDLAGFAEHCRRTGAAEMIGVSVLAPEQSLPLLAPRLPPGSVVMCEAEQLRADDRATRSLLSDYRLVIRSILAHGALIRDVPEAGRAAAVESRIDELTAAYAPDAVVIGPRTAAQFADYRPLGAWQQETAHAS	hypothetical protein
BHFMGOFM_02740	8	-3.381	0	4.27097	0.533871	0.727891	0.611331	-2.46125	FALSE	0	eval	0	FALSE		smc__1164515	3042271	Streptomyces sp. B4I13	Secondary Metabolism Collaboratory	MTLSFPHPVEGSVDIFSDADVAVVKAHWPFDLETDDWVDITGTFRRADFARVVADATATAGPHTIELEHDRLTLERLGERFLFDLSRVGAMPKRLMLEFPLEYLHTLGEKATRSDV	hypothetical protein
BHFMGOFM_03931	8	-3.22767	0	7.23905	0.904882	1.53841	0.707284	-2.95241	FALSE	0	train	0	FALSE		smc__1164515	3042271	Streptomyces sp. B4I13	Secondary Metabolism Collaboratory	MSAQHLSEDLFIEEYNPAGPWAAPTDSFVCWAESAVPATADHSGV	hypothetical protein
BHFMGOFM_04170	8	-4.10814	0	12.0618	1.72311	2.13656	1.84455	1.40611	FALSE	0	train	0	FALSE		smc__1164515	3042271	Streptomyces sp. B4I13	Secondary Metabolism Collaboratory	MPHLHTSEAATGAGDQSRPRAALCATQITSWGIVYYVFPVLNPHITADTGWSATATTAAFSGALLVCAVVDIPVGRVLDRRGPHAVMTTGSFLGGAAVPTIAYSPNLVAFNAGWLLAGMAMVTTFYQSAFAALTRWWGQTGSAPSRSSPWPAAWPPPLSRR	hypothetical protein
BHFMGOFM_04173	10	-2.34333	0	6.93371	0.770412	1.03218	0.854228	-1.90106	FALSE	0	train	0	FALSE		smc__1164515	3042271	Streptomyces sp. B4I13	Secondary Metabolism Collaboratory	MGLVLAFTAIAVDNTLAMSVSERVREFALLRLAGATRRQVLRVLRAEALSVLFLATALGSGIALTVLTSFSIGGRAAPAVTPLVYVTVVAGAGLLALVATALPGRVALRVRAVTVATAKE	hypothetical protein
BHFMGOFM_04207	1238	-3.139	0.0116178	-4986.83	-4.05433	-3.28991	-4.21702	-1.091	FALSE	0	train	0	FALSE		smc__1164515	3042271	Streptomyces sp. B4I13	Secondary Metabolism Collaboratory	MGATGRLTKVGDMRTDSSPGTLPAREHLPAATAGTPVLDVVIPVFNEEKDLQPCVQRLHDHLTRTFPYSFRITIADNASTDTTPSVARRLAARIPEVRNFRLEQKGRGRALRTVWSASDAPILAYMDVDLSTDLNALLPLVAPLISGHSDLAIGSRLAHDSRVVRGPKREFISRAYNLILRGSLQARFSDAQCGFKAIRRDVAQILLPLVEDTGWFFDTEMLVLAERAGLRIHEVPVDWVDDPDSTVHIVKTATDDLKGVWRVGRALATGSLSLDRLRRPFGDDPRDRDIQDVPGGLARQLVGFCVVGGLSTLFYLVLYSGFRQFGGSQIANALALLVSAVANTAANRRLTFGVRGRGGVVKHQAQGLVVFGIGLALTSGSLVALNAATSDPAHATELAVLVAANLAATVLRFLLFRVWVFSDRRDGEDPATTTGAPAPVETPAAAGCPSSATYPTADAGPATYPTADAGPATYPTATPTTYPVASSVQAGGPFGPLPQRSGPPQRPVAHPHGTARTTTSSMTSSTTSSTSTTTTHLRADDAADGTWRDATLRTQPGRPHDTEPGDTR	hypothetical protein
BHFMGOFM_04497	287	-4.30858	0.0220994	-1115.78	-3.9288	-3.28852	-4.02036	-2.98744	FALSE	0	eval	0	FALSE		smc__1164515	3042271	Streptomyces sp. B4I13	Secondary Metabolism Collaboratory	MAANRRSRMRGPRPAAVRGGAALLTGLAAVSALTALTGCSGDDSPSSVASKAASAAQSVGAQATAAASSLASEASEAFSSATAEVGRKLDGIEGGVDAKGDVKLGTPTADGDRSAVEVTVENSVDSTKSFAVEVDFKDSGGKLLDSVLVTVTDVPAGKTAKAIARSHRALSGEVKAEAARAVRY	hypothetical protein
BHFMGOFM_04517	52	-3.56108	0	-26.8334	-0.536668	0.185951	-0.645583	-2.22869	FALSE	0	train	0	FALSE		smc__1164515	3042271	Streptomyces sp. B4I13	Secondary Metabolism Collaboratory	MTPAQTQYRTTAHPATMALTTATAMGDGVDAHAPRVSDDMTVEVALAVMAGARVGYLTVCDGDDQSTGVVTLARLAALRVSSAYTDRIRLRDVLDGSPRPRGIRSGARPGDAGEHARTPGGLALSH	hypothetical protein
BHFMGOFM_04741	40	-4.08896	0	-46.3107	-1.15777	-0.881518	-1.15135	-1.51027	FALSE	0	train	0	FALSE		smc__1164515	3042271	Streptomyces sp. B4I13	Secondary Metabolism Collaboratory	MAGNARVTDAQRARLEGRSPIIEPGMQPAALTALLGLLLSGTAAIGSYALLVPLVALQAVTAAGWFRLNGMWPARQGIALAFLGALVADAVLLAAGREHAPAAILGTLGVWVLLCLILQLRSHADPDERMYGLMATVTSSALAVLAAGHLGADPDAVSVGAAAVAVAVLARALPLPTPASVGVALLAAAGAGIAVGGMTGLGAKGALLGAGAAVCALIGHRVASYDYPSRFVHFTAGVALPLAAAAPAVYVLGRALA	hypothetical protein
BHFMGOFM_05739	35	-3.27287	0	-14.5879	-0.416798	-0.152604	-0.384376	-3.34076	FALSE	0	eval	0	FALSE		smc__1164515	3042271	Streptomyces sp. B4I13	Secondary Metabolism Collaboratory	MAWRVGGGAAEDTDRAARDAVRAHSAHVWSRFVPKAKNAVDDTPTRRSVLIAGAGIGLTATACTREARPPAGAPGPGAHAARRRQAGVTTPQQATALILAYDLDPALRGTAGARELKAVLERWTRALAEAQETAETQQTGDTGDTGEAQETRETRETRETRETRETREAGGGRVARLTATLGVGPGLPDRLGLRAPDALRDLPSFPGDRLDPARCGGDVLVQLCADSADATEATAATLTRLAGDALSPRWRQGGFLPPSPDGGGTPRDLLGFKNGSANPTAEECERWVWSGDATYLVVRRVHLRVEDFARLAVHRQEEIVGRRRATGAPLDGGSEHDDVDPLAKDAQGRYPTPPRSHVRAASPRLDDGARMLRRSYSYADGPTDQGLLFLAFMRDPALFARVQRRMAAQDDLAAFTQARGSAVAYVLPGAGPGRPLGAELLG	Deferrochelatase/peroxidase EfeB
BHFMGOFM_05762	802	-3.55281	0.00338983	-3552.29	-4.45149	-4.17236	-4.46411	-2.22562	FALSE	0	train	0	FALSE		smc__1164515	3042271	Streptomyces sp. B4I13	Secondary Metabolism Collaboratory	MPGAVRAAAPVPGLRGRADDGVPPCLAGGRRRRHAGPSYARGMTDSTALDPEDRKIVTLARSARARNGVPEGAAVRDDTGRTYVAGTVDLPSLRLSALRTAVAMAVASGARSLEAAAVVTSSEEAAGDDLAAVRDLGGPGTPVLLASPDGTVRRTVSAG	hypothetical protein
BHFMGOFM_05846	9	-3.674	0	-3.29151	-0.365724	1.13159	-0.766383	-0.211467	FALSE	0	train	0	FALSE		smc__1164515	3042271	Streptomyces sp. B4I13	Secondary Metabolism Collaboratory	MLAALRGRARALFAGPAAAPTQPGTPALWLEGRVDLADFDDCPLENRRTPHAIRVDGSRCCCCGHETPGRTS	hypothetical protein
BHFMGOFM_05856	8	-3.34125	0	-3.5504	-0.4438	1.54424	-0.960319	2.51729	FALSE	0	train	0	FALSE		smc__1164515	3042271	Streptomyces sp. B4I13	Secondary Metabolism Collaboratory	MDVAALYEEGLSIHGVAAETGRCYSNVRRELLRAGVNLRQSGGRPVEVDPVAEYLAGLYRRGLSLRAIQQREGYGYDFIRTRLLAAGVQLRDHAGRPRKAVA	hypothetical protein
BHFMGOFM_05877	12	-2.92609	0	6.40353	0.533628	1.78454	0.191434	0.144409	FALSE	0	eval	0	FALSE		smc__1164515	3042271	Streptomyces sp. B4I13	Secondary Metabolism Collaboratory	MTTPATQQPPGPDSEAQPAVGHTGEELHALPMPGPGEVGEKPEHLPTLVLPDLRPYVDPKAVFDVTRRTIKASRRPASSLARRTVTASAAGMRHVAVGTAALLRLLIGWLTGEYGKHGSRMARIGGVAAVLLGVVHTLADYPGEGVGGLVLLWLTIGFAHRAGALDKLVRKVIGETPKRTGKATEEHAEKAPTKDADEVPAPRREGLARWLRKKPAPVPESTPAETPVEEPTQYPVEDVQEPPLTALIRELIGSDTGVHLQVLRPAMRERFPALSGATDQQLRKVLLDADWDPSRKFRARGFPGRAGIHRDQLPPLSSPGDGQGAETKPLSVPKSASDLHISPPTLRRSPGVKSGEERHRKVPEGWTGEDVDRGYRWVNDAERGPSAWTIERLRDE	hypothetical protein
BHFMGOFM_05881	12	-3.49057	0	-1.37559	-0.114633	0.455839	-0.241046	1.01262	FALSE	0	train	0	FALSE		smc__1164515	3042271	Streptomyces sp. B4I13	Secondary Metabolism Collaboratory	MPRPLGKQPLPPYKPSEKVRAAIKEWQRAVQLEEHTRHAARAAIAWELKNDPDLPYAAVAAHDAIPWTDETLRGIGREYGVPPRQPNKAKPKE	hypothetical protein
BHFMGOFM_05898	19	-2.89027	0	4.52262	0.238033	0.768954	0.175983	2.70952	FALSE	0	train	0	FALSE		smc__1164515	3042271	Streptomyces sp. B4I13	Secondary Metabolism Collaboratory	MENTDIIKKINSGDLFLLTREDMALLLPWLRDTLTAQERKDENSDLCQLFAKVMRTANGLYGTEPFNRDTCICRG	hypothetical protein
BHFMGOFM_05922	7	-3.4665	0.285714	6.36214	0.908877	1.71835	0.634038	2.28479	FALSE	0	train	0	FALSE		smc__1164515	3042271	Streptomyces sp. B4I13	Secondary Metabolism Collaboratory	MADWASRVPDCTHQLDLCPDCDGLRVVRLERLPGIVDIRIDGDSAITHSGPAVVRIGRAPGPCPNRRGEEA	hypothetical protein
BHFMGOFM_05955	5	-2.7524	0	-4.12119	-0.824237	-0.464311	-0.742688	0.917284	FALSE	0	train	0	FALSE		smc__1164515	3042271	Streptomyces sp. B4I13	Secondary Metabolism Collaboratory	MAGTAASLNQVDGAWAQTDPIDFLHSLTGASRAWEVVTELPTLTIPRAGVWEVAYQVRGVAQLPAPGAANIDTGVVASLYKNGVFVPGTEALVIYHNEASLDQGKQIQATACRQGLHQFAAGDTVRLGACRLGTSGVAAVVSNGDGRISITAHWVAPEGDTPA	hypothetical protein
BHFMGOFM_05991	56	-3.54779	0.0648148	4.25216	0.0787437	0.981799	0.196774	1.9715	FALSE	0	train	0	FALSE		smc__1164515	3042271	Streptomyces sp. B4I13	Secondary Metabolism Collaboratory	MDDEPLDEWAARRETRRPTPGDRRAVPLGESPGHGGHVDPDAPRAMLEWDGHQWTPSGVAEDHATAAQETGPQDAAQRVPLPRFSALPPAPERPFRPTQVFRRP	hypothetical protein
BHFMGOFM_06136	29	-4.31492	0	7.46413	0.257384	0.916688	0.454406	-0.72804	FALSE	0	train	0	FALSE		smc__1164515	3042271	Streptomyces sp. B4I13	Secondary Metabolism Collaboratory	MTPPRLHGVREAWLGGAVLAALALATALFDPTRPGRFPACPFRAVTGWDCPGCGSLRALHELTHGQVAAAMDYNALLVAFLPFGAVIWLRAVTRRSRPRVLPAWAARALAVGVVLWAVIRNLPLFGGVLAS	hypothetical protein
BHFMGOFM_06235	12	-2.952	0	-9.34958	-0.779132	-0.56625	-0.797778	-4.32699	FALSE	0	train	0	FALSE		smc__1164515	3042271	Streptomyces sp. B4I13	Secondary Metabolism Collaboratory	MAPSLGRFRYGPVSYRKAGARFLLRFYPQGALWLSPERSATMGSGPGTP	hypothetical protein
BHFMGOFM_07323	6	-4.1115	0.166667	-2.66498	-0.444164	0.0984479	-0.624374	-0.836571	FALSE	0	train	0	FALSE		smc__1164515	3042271	Streptomyces sp. B4I13	Secondary Metabolism Collaboratory	MNSSVSSRLLRFTAEAGACAEQDLQAKVLDELGRVVPGKAAGVYLLRSVGNAASSVQAYGVGDYFLAKYEHQGRDSDLVLEAVLTSRSAVTEAEIYEPAEWMFLPLYRQVLALHSIAHTLQAPLIVAGEVRGTLNVARTSDQGAFAVGELAVVEALGRLSGLAMESARVAEEIGRRLARASAALDLIDEPVVVTDIRTAERTANAAAQRIIGGLSDGRTFDDLLARSRDGAAKAPEGTMRPCEDPETGLKLRSTQLPDDILITIMHTPAEAPTHARALIQEALSPREYEIADLVASGLRDGQIAEQLFLSPHTVKKYLKSTYRKLSLRSRVELTRAMHGGA	hypothetical protein
BHFMGOFM_07350	12	-3.91257	0.181818	9.87202	0.897456	1.44507	0.856402	-0.662684	FALSE	0	train	0	FALSE		smc__1164515	3042271	Streptomyces sp. B4I13	Secondary Metabolism Collaboratory	MSERKPYPSDLSDEQWALIEPVITAWKDRHRSVSGHQGVYDMREIVNAILYQGRTGCQWAYLPHDLPQKSATYYYFAAWRDDGTDQVIHELLRCQVRERARRLEDPTLVVLDTQSVHVAAGVPAATSGHDPAKRVPGRKRGLAVDVLGLVIAVVVLAARSATRRTSDCT	IS5 family transposase ISSco3
BHFMGOFM_07475	676	-4.34747	0.00429799	-2839.59	-4.27006	-3.95877	-4.31155	-3.82709	FALSE	0	train	0	FALSE		smc__1164515	3042271	Streptomyces sp. B4I13	Secondary Metabolism Collaboratory	MKKCHIAYLACTATLLGTGLGAASPATAGHTAHHVHLVHPGQSIQRAVDAAAPGDTVLVAFGTYRESVTVKTPGLTLRGMGRGTVIRPAAASAATAGTGSTATGAGAAEPAPKPAAEAAAKPAVKPATKPGAKPAAEPAAKAAEGCAESGNGVCVLGTKEHNVEDVTVANLTVTGFTRSGVYAMAADNLTVRNVTAEKNGVWGIAQEGSLHGVFRGNTARDNGDAGLFLANSVKEEMGAVDTEGTLVEHNRLEGNRIGVTVRRLRNLTLAANRLTGNCAAVFVVGDENKPRAGRVTVAENRIERNNKSCPKTARLDALQGSGIVLTGAEDSLITRNVIRDNVGASPLSGGIVLFKSFVGTPSERNRISDNTLEGNAPADLVNADTAGKGNTFEGNACAASKPAGLCRPADRTRR	hypothetical protein
BHFMGOFM_08230	20	-4.13586	0	10.247	0.539316	1.2707	0.6027	-3.2573	FALSE	0	eval	0	FALSE		smc__1164515	3042271	Streptomyces sp. B4I13	Secondary Metabolism Collaboratory	MLWRPVSAAHTMGFRLHVRESGALVFDPALLRSLTGTPMQVRCAVLPASLSAAGAVPGASGWAVLRVTVRNAGRTGQGEAALRPSHDAHGPDVLRDQFASARDGLERMISPLQLPGLLSPGPLRSALDSALWDLLAKRSGQRAWELLGMPPPRPVPAVRTVSPVATELLERELRDGADFASLKLELGAGGLADDLARLTAVRRLRPDAWLMVDARGAWDADRLRVMLPILHAHGVRMLAQPLPQARSAALTALPRPFPIIADLTHEQSTDLARLGERYDGVNLSLDAVGGLTAALGLMEQAGQRGLAVLLDSPPATSLSCAPVLHAAPGADHVTLPRWLCASGAGAPTLQGEGGMLLPPSPALWG	hypothetical protein
BHFMGOFM_08358	17	-3.495	0	-5.56974	-0.348109	0.0694921	-0.350959	-2.35534	FALSE	0	train	0	FALSE		smc__1164515	3042271	Streptomyces sp. B4I13	Secondary Metabolism Collaboratory	MTANKPATTTVRALLGCALLGGVHLLGLAVLAAQLLLLVAILTTDSWQVAVPGSFTLAAVCTLGYGLLSGTSADVPEGPRIVLTAQQQPELWALIRQLADELDTAPPATLRLADTVNACAGERSRLWGLFPGPRTLDLGLPLLIGLTGDQLRAVLCHELGHYAGRHTALAAVSHRGSVALERTIRHLEVLATDQLSVKPPPRLLLRIVRAYSGVYLRLTLSVRRGQELEADAAAARITGAHTLAQALLTVHNLVPLWNETTGNRARSQGSSASATGGDDVRSLSPPSLPEGVFRDFAHRIAEPAGRPFADGRGLSALDDVSHDGLGSHPPLTVRLAALRCDDEPVDAHPATLSAHPRAASLVRNLPEAAEALQYAMSPLRGAPPGQAGQAGATVAVPPPRLDRAVVRFRVKVMLVGWFLILAASAVVHSVISPPRTDPPPINPPPATHHVPPAAPPPPLTFPTFTLPPLPSPGRLPTSPLVPLK	hypothetical protein
BHGOFKPL_00273	63	-3.16003	0.0178571	-125.567	-1.99313	-1.47818	-2.00962	-2.57885	FALSE	0	train	0	FALSE		smc__200083	2819189	Streptomyces sp. ISL-90	Secondary Metabolism Collaboratory	MDVIGGGVLVAAAAALWITYLLPSWLRRRQYLATERNAVRLQQTLRILAETAEMPEPVRLEATAREVATQQRILHEHETTARLEAEAAEHLAIAERRAAEGAADAARELAAEAIAAHPVTEPIAVITPASAAAARRALRRKRALCSLTFLASLVVAVAGLIAAAFGGSLLVPAAGGLGMVLGFSGIVRLAKRRVPRAVVPVSVEREAVSFEPIELPEEPAATEGWTPQPLPRPLHLSRGTIAATAMASIEAAAELKRSASEAEITRRTAQLEPDVPDITPAAAPAPAAASVAQRSVSAAAQGAHRAPESANPYAGMGIVGDAKPAFDDLDAVLRRRRQAG	hypothetical protein
BHGOFKPL_00302	10	-2.40888	0.111111	4.1215	0.41215	1.35086	0.476075	0.369274	FALSE	0	eval	0	FALSE		smc__200083	2819189	Streptomyces sp. ISL-90	Secondary Metabolism Collaboratory	MNDGWDLHGKPTSTEMTMRHVVLPPAWRLAVDLINPVTWLFGPTWTAAYRTLTVWVDQDGRVRRRTTGKVPRRWPQNYSWEVPDGPVEP	hypothetical protein
BHGOFKPL_00307	10	-3.58722	0.333333	26.4352	2.64352	2.81912	2.62628	2.54066	FALSE	0	train	0	FALSE		smc__200083	2819189	Streptomyces sp. ISL-90	Secondary Metabolism Collaboratory	MTSTATDAASPSPAAESKKQKDYEIVVNGEHAIVHDERVTFEEVVAIAYPTPPSPDAAFTVTYRNAKGRVHEGEMAPGESVDVKKKGTAFDVTPTGKS	hypothetical protein
BHGOFKPL_00320	63	-4.15333	0	-112.54	-1.78635	-1.62745	-1.78431	-0.926429	FALSE	0	eval	0	FALSE		smc__200083	2819189	Streptomyces sp. ISL-90	Secondary Metabolism Collaboratory	MGPSVPWAGRRTETINSPVSTSALLVSEEGGCEGEQLDVLTQYAWIVWLVLILAFATIEVFTLEMTFLMMALGSVAGLLSGLFGIPWWAQFLIAAVVSVVLILALRPPLLKLLRRGGDPARSNVDALIGADGSVVRTVTPTGGQVRLQNGEVWTARLSPITEQSDVSVGERVLVTGIDGATAVVVPIERSTPNA	hypothetical protein
BHGOFKPL_00725	69	-3.90849	0	-195.129	-2.86955	-2.44698	-2.91102	-2.14999	FALSE	0	train	0	FALSE		smc__200083	2819189	Streptomyces sp. ISL-90	Secondary Metabolism Collaboratory	MARDSDDDALRWEGDDDPTLAPGWKTVGNPATAEPDAPASDGNGTEAASDSSQQQSTGRADAASPTGSVELVVLGVLGGVYLLYAVGWIIVATRLSTGSVDPVAQFMFGLGGWLAVFAVPLWFGITLWLSAGRSRVRILWLVAGAIVLVPLPFLLGTGVTA	hypothetical protein
BHGOFKPL_00911	127	-3.93788	0	-461.443	-3.66225	-3.30833	-3.58584	-1.82065	FALSE	0	train	0	FALSE		smc__200083	2819189	Streptomyces sp. ISL-90	Secondary Metabolism Collaboratory	MVSRFELEREIAAGEDPGQPLRRWLRSIRRRIHGRPALRRVYRILVGVLGGAIATLGLLLVPLPGPGWLVVFLGLAILGTEFPWARRLAAFTKRQLARFWAWWQRRRAERAGRRGSAA	hypothetical protein
BHGOFKPL_00978	5	-4.02375	0	6.52537	1.30507	1.50565	1.23193	-3.30088	FALSE	0	test	0	FALSE		smc__200083	2819189	Streptomyces sp. ISL-90	Secondary Metabolism Collaboratory	MVEPVDLGDLFQEIVNLQMDLFAAVDQRLRSELDMLLISLLPMRVIAAQGPCRVQDIAAALQISVGGASKSVDRIERLGWCRRSENPGDRRSSLIELTPRGHAMLMDGNVILEEEMQHRVADVLGPDSTQFARALERLRATGADVSASPP	hypothetical protein
BHGOFKPL_01105	87	-4.03125	0.00490196	-217.974	-2.5644	-0.795648	-2.87659	-0.711962	FALSE	0	train	0	FALSE		smc__200083	2819189	Streptomyces sp. ISL-90	Secondary Metabolism Collaboratory	MWWTVIVILLVLWAILSIVGFVFEGLFWLALVGAVLFVGTLIIGIIRHRGRSPTV	hypothetical protein
BHGOFKPL_01181	7	-4.2388	0	-0.846966	-0.120995	0.310663	-0.199274	-2.48533	FALSE	0	train	0	FALSE		smc__200083	2819189	Streptomyces sp. ISL-90	Secondary Metabolism Collaboratory	MQDQRSERGAAAVEFALIVPLMLVVLFAILDLGWVFNQQLAVTAAAREGARIAAVHSDAAGQADAEDLVNDLLTVTPTITWESACGPATDDRITMVVSVPLTDLTGWLTAIADEATLEGRGSMRCGG	hypothetical protein
BHGOFKPL_01348	6	-4.40575	0	-0.206086	-0.0343476	0.183397	0.0876189	-3.66519	FALSE	0	train	0	FALSE		smc__200083	2819189	Streptomyces sp. ISL-90	Secondary Metabolism Collaboratory	MRYRAVVTMAIGAAVVASIAGCSNDTGGGGGETLTWATVTSDKTAAKEAAAAFEAETGISVEVTASGVDEYQTTTRTQLSSGTAPDVFFVWAGDGNPMAMQVVSDAGLVADLSDMDFTSRIPEGFKSVSQNGGKTYTAPIISAGIGSAFNLTAMEENGWSIPTTWSDTLAFCAEAKAAGKTAFALAGATPWNTQLISYALAPTLVYGPDPDFAAQMSAGDVTFADSAWVDVFDKYLAMQDAGCFQDDALGTVYEDALDMVAKGEAMASVQVNASLAAIRQGAAEDTEFTLAPLPATDDESQTRMAAAMGAAYGINAKAKNPEGAKKLIEFLTSDEGQSVYNTPIAAIPALGSSTFEPDPALDSLLEYLESGKTDPFMDQLWPNAKVQQVHFEVVQQLLAGDVDAKGALSQMDAAYAEG	Multiple sugar-binding protein
BHGOFKPL_01467	5	-3.341	0	-13.8984	-2.77969	-2.66973	-2.83394	-3.70791	FALSE	0	eval	0	FALSE		smc__200083	2819189	Streptomyces sp. ISL-90	Secondary Metabolism Collaboratory	MTVDAVMNRRGWWRRNALPLVGVAVLLPATFGVIAWNEWNEYFSGQPTQAVVAPPGASVEFEGAVWGPAEIEVMDPGAELEAPAGSRVVMVAVPVDPGTDAATCLPPTLRETTGAQREWQHATFEIGWSPEPDELGSCALTGTDPFTITVAFLVPLDATGPLAVELISPEALPRFARLLVEP	hypothetical protein
BHGOFKPL_01604	62	-2.14672	0.0487805	-274.146	-4.42171	-4.17398	-4.40311	-2.78403	FALSE	0	train	0	FALSE		smc__200083	2819189	Streptomyces sp. ISL-90	Secondary Metabolism Collaboratory	MKRFFRRLFRRRTPFKPFDRSALPKRPTPSFDEMLAEGVLVAESAGRMALKNRLIVFALRGEERFEPARAMAMARDVLYELVQEADEAAERAAAERESASQREGRSAHQHDYHRADTVNLRHRERVYAGVAKRLWELREDPAYLERLTEHARDAAWEDIAAAIDARLAREWPDIAVDAEYELERDERTRELLVDLERDLREADAERARRADAGDAFRDFVG	hypothetical protein
BHGOFKPL_01921	47	-4.2482	0	-165.811	-3.52789	-3.26602	-3.5203	-2.59739	FALSE	0	train	0	FALSE		smc__200083	2819189	Streptomyces sp. ISL-90	Secondary Metabolism Collaboratory	MVTNDLSLVPKSIEETATWLPIAMSAYEQARIAAGDSAEGAAAARQASEQQFFPDGSLIDGQLLFTVVADGEDAGWLWIGPSSDASNWWVWDIRVHDAFRRRGIGRAAMELAEDVARSQGATSIRLNVFADNEGAIRLYDELGYETTAISKQKRL	putative N-acetyltransferase YycN
BHGOFKPL_01972	11	-3.687	0	-11.152	-1.01382	-0.254558	-1.06077	-2.46868	FALSE	0	train	0	FALSE		smc__200083	2819189	Streptomyces sp. ISL-90	Secondary Metabolism Collaboratory	MNDAASHSALDSLGARFGDRLTFPGDPLWDAVRSPWNLAVDQRPAAVAAPADVDELRALLEAARADGLQLAVQPSGHGASGSLEGTVLVRTSAFRDIEVDTEARVARVGAGARWGAVLEALAGSGLVPLTGTSPVVNATAFTLAGGNSWFARSFGFASSSLRAVELLTADGRHRWVRDADEPELMWALRGAGGAFGIATAIEIDLHPAPVISGGRIVFDGSDAASVFRAVAAAGRSAPDSLALHAGAVRLPDVELVPPHLRGTTVETVQLGEPGAAAAALDSIRSAGTVVLDTVGHVDVELLGIIAEEPTDPSAGFGWSALADLDDEIITRLVTTWESPDARAVMSISLRVLGGALAAPPARPGIADVVSASHLVSAHAIGRPELEAAAEQGFAALHAAIGPAASDRTLCTFLAPGVGYAGAYARADTARAGRVKATIDPEDRFRGNRDFE	Mitomycin radical oxidase
BHGOFKPL_02084	9	-3.49633	0	-1.16266	-0.129185	0.147897	-0.117076	-2.31165	FALSE	0	train	0	FALSE		smc__200083	2819189	Streptomyces sp. ISL-90	Secondary Metabolism Collaboratory	MRVIQTFGEPRATTNPYIVMLRDALVAEPTVEHIPFSWGAALTERYDVLHLHWPDTLLAARHWWTRAGKRVALACLLVRLRLRRIAVVRTAHNVTPPSGPRLDRALTRALERRTDVRIRIAAVTPEVEGVPSLLIPHGHYRTWFEGMPRAAAVPGQFGYVGLIKPDKGVERLVDAYAAASAIDPGLSLRISGEPADDGVERRLRAAAERLSGLDATLRYVSEDAFVDVVTSSELIVLPYRFMHNSGTALAALSLGRPILAPDNELNRALSSEVGPGWVHLFGGEVTADTLLDAIRAVRAEPPVAAPDLSAREWHDAGARHAHAYRLALDRRRRTSTAASAAVPKEGPHA	GDP-mannose:glycolipid 4-beta-D-mannosyltransferase
BHGOFKPL_02086	17	1.34802	0	-4.35684	-0.256285	0.219631	-0.334553	0.534937	FALSE	0	eval	0	FALSE		smc__200083	2819189	Streptomyces sp. ISL-90	Secondary Metabolism Collaboratory	MSRHEGLLVAVTRRHHGLGNRMRVVLGGQVLAELEERSFAYVWPTGRGFGARLDELWEFDERRWPAALSRALTPIFPYRDAGLDWIDDAVRRARVWQIRTPHALVLPRGAPPWHAALRTLQPVEGIRNRILELFGAASLSRPYLGVMIRTHTVAHEATLRSSPVEWYLDRIEEIRSVRPGLGLYVAADTDAAFARVADRFPDCVGQSGKGEYNSRSALQAAVVDLYVLAASCHILGPHYSSFPELAQHLAGSAVALETSVTDPSTRFEVQGDLSVGAPLRPELRSPGRN	hypothetical protein
BHGOFKPL_02099	61	-4.2701	0	-202.844	-3.32531	-3.1209	-3.31339	-2.65963	FALSE	0	train	0	FALSE		smc__200083	2819189	Streptomyces sp. ISL-90	Secondary Metabolism Collaboratory	MAEPSPNARRTQLIVGLIVGALVGVGVSVWTGFWLWLAAGLVVGLAAGALMRPPAD	hypothetical protein
BHGOFKPL_02133	16	-4.01182	0	-31.1649	-1.94781	-1.84088	-1.92488	-2.88839	FALSE	0	train	0	FALSE		smc__200083	2819189	Streptomyces sp. ISL-90	Secondary Metabolism Collaboratory	MSSERRPSAGWYDDVTDAAVLRYWDGNAWTPHTAPKPADAAPAPLGEVSGVPFEPETTRHEAFAPESIDEATVARPSRASVATSVLEPGNAPVPESTLPEVTAALFGAIRPAPSPFDDARPAASASFTHLPAPPVVTAHDGRSPDEHTTVPLPPEGGAASGPYFSYDAYRSAGRTFIATWLFALLLGYWGADRFYLGKIGTAILKLVTLGGLGVWVFVDLLLVLFGAQRDRDGRPLEGFEEHKRIAWIVTGGLVALGVVSAAVSGIVAAVVR	hypothetical protein
BHGOFKPL_02146	49	-3.6329	0	-175.951	-3.59083	-3.39734	-3.5436	-3.09625	FALSE	0	train	0	FALSE		smc__200083	2819189	Streptomyces sp. ISL-90	Secondary Metabolism Collaboratory	MSDPRRTVAHMTNQMQQNLERDVLDEPCPRCGSVAVRVGVYGTLVETPATDAATDPFAGDSPLFECRDCGFEWGELVADLMR	hypothetical protein
BHGOFKPL_02167	56	-4.3851	0	-199.431	-3.56126	-3.17126	-3.5423	-1.99085	FALSE	0	train	0	FALSE		smc__200083	2819189	Streptomyces sp. ISL-90	Secondary Metabolism Collaboratory	MPLSPHRHPLRRIAVGTITTAATILALAGCSAAGASGDGKTEITLSMQNPDVESADPATWAILEAFEEANPDITVTVSGEAVSEHLQKLSIAAQSDTLPDIFWVYKSTAEEMQEAGKLLDLAPVLDELGLTDAFPESTVANFSTGDVIYGVPYQGLLTGLWYNSKILSDNGLEMPVTFDELLHVAEALNAKGITTISNGANQSSFSVWSFLVDLDRFGFEEKIDGILDGSEKYDNPDFLRLYEHIAELRDAGAFASNVSTQTYQQAVDQFTSGNAAMLDAGVWASSAIQDSAIAPDAGFWIGPQFDDGVGEQNIVMNVASAPFAVSAKVADDEQKLKAVKKFLDFYYGDEAQQILVDNGQPPVTTYEPVVDAQAQSALKAALDASTADGVTSPQSQPDLLVSTPVANAMYDSIYGVIQNQLTPKQALELVQKALDAE	Multiple sugar-binding protein
BHGOFKPL_02169	59	-4.369	0	-202.479	-3.43184	-3.06767	-3.58524	-2.0907	FALSE	0	eval	0	FALSE		smc__200083	2819189	Streptomyces sp. ISL-90	Secondary Metabolism Collaboratory	MSAQLMDTGLEPISEIALAEPPAQLPRRRRGRTAAIVIGVAAYLVTFLIVLPILWIVLLSFQPSGNILSNPFSFDQLTFDNYVRAITSLPLLQMYGNTILIAVISVTVGTAISFMAAFALTRMIFRRRRAQSSLRFYLLAGLAVPVYILLFPVYRLDLALGIFGTYAALILPYVAVSIPFNTLLLTGFLREFPGEIEEAAIIDGAGLWRLCTSVVLPLMRPVIATILIFNVVYVFNEFPFASILINDPSMVTVSLAVSRFQGQYTVDYGGMMASATLVLLPQLIIYAIFQRHVIAGMTVGAVKG	Diacetylchitobiose uptake system permease protein NgcG
BHGOFKPL_02223	31	0.0333626	0.0892857	55.4523	1.78879	2.27673	1.83573	-1.23006	FALSE	0	eval	0	FALSE		smc__200083	2819189	Streptomyces sp. ISL-90	Secondary Metabolism Collaboratory	MARPSLVNYHGNMTPNGDSVNIYQAKTEFSRLIARVEAGERIVISRSGRPVARLVPYTPERAPRRPGAWKGRVSIAADFDSFTADDAVDWFDE	hypothetical protein
BHGOFKPL_02247	10	-4.1964	0	-5.74836	-0.574836	0.194824	-0.796203	2.41836	FALSE	0	train	0	FALSE		smc__200083	2819189	Streptomyces sp. ISL-90	Secondary Metabolism Collaboratory	MTDPNKAPAGWYEDGSGNLRYWDGNAWTEHRAPGTATTEPPADASGEASAAASSAAPEATPLGDAPTAIVSPVDPIAPTPAAQSPYAAAATGSPVATAVAPPAAPAAAPATKPHVLGIIALAVAALGFIFACIPGALVVGWVLLPIAFVLSIVTLFLKGKKWPAITGLIVSIVGTIVGFIVFFAVVATSFDQAFDDFDGVIAEASEAAEAVEDLPAEEAEPEPAGNLAFGETMVWEDGVELTVSAPEAYTPSEYAAGADLANNIVFTMTIVNNSSENLEPFPYPRLSSGGQEASQIFDLTSDGQDVSMAPTTVILPGQSVAWRSAWSVADPNSLTMEISPSFDYDDAIFTNLQ	hypothetical protein
BHGOFKPL_02313	9	-4.515	0	-1.36464	-0.151627	0.00806923	-0.165338	-2.54979	FALSE	0	train	0	FALSE		smc__200083	2819189	Streptomyces sp. ISL-90	Secondary Metabolism Collaboratory	MKKQTIWISSAAAGAALVLGGTAIAFATTDGFASGGEPPETSDDSAHLTGSDLDAASAAALDAAGSGTVVEAEVGDDGQSAYEVEVRLDSGDTVEVRLDASFGVIEVTGEDDGSGESGIGDD	hypothetical protein
BHGOFKPL_02391	12	-3.09992	0	4.22193	0.351827	0.747345	0.333711	-1.60682	FALSE	0	train	0	FALSE		smc__200083	2819189	Streptomyces sp. ISL-90	Secondary Metabolism Collaboratory	MDASEGRVLALQRIAYGADATDAERARAVAELAELAELAVRGAGHDEVGRAGAGEDRDEGVGAGAGEEMDSAAAERAANDDDAASWRGRLVRWTAAAGGIGLLFGAALGWVAGQRVPVDSAATVSATPSEEPGTPLEDSDLLPLFDRLPLADESARVASVDEVIDPASVRLLATRVDGPAAYLARTADGENVCLVLVLPAGPSRIECTVDGLLPADGLSILYGAQGYGLAAARLATTGTVSLGLIVTF	hypothetical protein
BHGOFKPL_02441	11	-4.41113	0	-15.9025	-1.44568	-0.568283	-1.71509	-1.96116	FALSE	0	train	0	FALSE		smc__200083	2819189	Streptomyces sp. ISL-90	Secondary Metabolism Collaboratory	MTHPHSPDLVAPAEPAARPTRRDGLTLLLLALAQAMLVLDVTVVNVALPVLSRELGLEPALAGWAIAAYAVPFGGLLILGGRLTDVFGGRRMLLAGLAIFTVASLAAGAATDSTLFLAARAAQGIGAALLSPAALATLLHRFEGPARRRALAVWGAVGGAGAAVGVLLGGLLTGGPGWRWIFFINVPVGIAVAIAVPLMVAGTVIGRRGRVDVLGALLATAGVASLVAAISSAELMEPFVAWALAAAGALLLGGFVVVQRRSAHPLVRLGLLRSRPVASGSMLMLVSTGLLVGGFFMFSFELQDGSGWSPIATGLAFLPISVGVIAGAHLAARALGRFGARIVAPAGLIVATIGLATTTSSISSDQGPALAIAGMTVAALGLGAGFVSASTTALSHISGHEAGTASGVLNSFHELGSAVGVAVFAAIAVTSLGLGFGVAAAIAATTAVIAAFLLPAGVTGGGEVKFAH	Drug efflux pump JefA
BHGOFKPL_02536	11	-3.923	0	-5.92498	-0.592498	-0.371755	-0.595014	-3.21466	FALSE	0	train	0	FALSE		smc__200083	2819189	Streptomyces sp. ISL-90	Secondary Metabolism Collaboratory	MAVWVSGGGVGWPVSAVGCPAAGGRVWWSESPASPSLGRRYATVSRKVLPTMAQISTAALQISTAAAADALVRLGLPANTASFGFRPVVPGAPVSGPAMPITHLGSVDVLLETIAEAPPGAIMVVDNGGRHDEACVGDLLTLEAKMAGLAGIVIWGCHRDTAQLVDIGLPVFSLGAYPRGPIRIPPAGPSMRTAIIDGIPVLRDDWVIADDDGVLFVPRASADAVRESAASIMQTELAQSQRMLDGASLREQIGFADYLAERATNPTYSLRDHLKARGGAVET	hypothetical protein
BHGOFKPL_02668	6	-3.8984	0	-1.33827	-0.223044	0.600019	-0.417502	-3.04727	FALSE	0	train	0	FALSE		smc__200083	2819189	Streptomyces sp. ISL-90	Secondary Metabolism Collaboratory	MANEPPDEAQAGMDAWTEWANRAGSALVEFGTPTTAVGSVGPAGSAVGSAGSAGSAGGFVGGYSIMQADSTDALKRMLENHPHLTMDGSSIEIYELLEVPGQG	hypothetical protein
BHGOFKPL_02815	7	-4.03317	0	-3.04237	-0.434624	0.23123	-0.729978	-3.65761	FALSE	0	eval	0	FALSE		smc__200083	2819189	Streptomyces sp. ISL-90	Secondary Metabolism Collaboratory	MTDATPIVLVHGWAGSAEAWHPIVSRLRAKAPQPVVAARLPGSPGAPDGGTSTIPGAAAMLAETLRAQARPVLLVGHSMGAQVTLLAHAMEPDSVLGEVVIDPAYGASHTDHAGMTEWASRIETEGHAATHDFFASAAATMPPEAGNLLLADHSATHPAVIARYLRSEYLDSGAIGFLAGTRRAAARRTKPVLAIHSTELGASRERMLPAPPGSRVETWIGHGHFLHLESPDRFVETVGAWRRSLANPVVE	hypothetical protein
BHGOFKPL_02847	8	-3.6982	0	11.1113	1.38892	1.95556	1.39991	-1.45463	FALSE	0	test	0	FALSE		smc__200083	2819189	Streptomyces sp. ISL-90	Secondary Metabolism Collaboratory	MSSVWERYGAVISVTALLGLPLGALVIFWLVRRRIRRGWSPSWAWRATVAEVCLVVGTVPWVWMIMTPTSGSRGLQLIPFHDLQAVLSGDDSVVQVIGNLLAFAALGFFFPIRLRLADAKWVPGMVALVVASVSLLFEVLQFTLQLGRVSSVDDILLNTVGAVLAALASASWWRSRADTAP	hypothetical protein
BHGOFKPL_02852	7	-4.18483	0	13.4188	1.91697	2.36043	1.82539	0.0117905	FALSE	0	train	0	FALSE		smc__200083	2819189	Streptomyces sp. ISL-90	Secondary Metabolism Collaboratory	MHSAIRLIVPAAAAVALALVAAPPAQAAPSCVAQSIPAEHQSYGPAWGHDLISFLATNPEVLEEFGFRSFGDYASFVATLDRTVCPPDL	hypothetical protein
BHGOFKPL_02860	208	-4.25752	0.015	-793.837	-3.81653	-2.93663	-4.01002	-3.48558	FALSE	0	eval	0	FALSE		smc__200083	2819189	Streptomyces sp. ISL-90	Secondary Metabolism Collaboratory	MALETSSAGVAAVSRPLRWASSRRLTPGPTGVAWLFVTPFLVIFAVFTAVPAVMAVTLTMTDIGVADLRDPLGVNFVFLDNFQAVLTAPAFLRSALNTVIYVGIGVPVTMAIGFLLALALDSGIRRARPVFRAVIYLPVIANVVAAAIVWQYAFTLNGPIDSFLADRGIAGPNWLGTPTTAMIVVLLLTIWRTTGTCMVLFLAGLQAVPEEVHEAASLDGAGYWRRVFQMTLPLLRPTTLLVTVLMSVMFLNIFDEPFLLTEGGPLGSTKSVAQWVYEQFGFGNISNAMTGSIVLLLGVLIVCVVQLRVLRPKQ	Lactose transport system permease protein LacF
BHGOFKPL_02911	25	-4.00425	0.05	-29.8107	-1.19243	-0.542425	-1.07372	-1.09114	FALSE	0	train	0	FALSE		smc__200083	2819189	Streptomyces sp. ISL-90	Secondary Metabolism Collaboratory	MGLFDKAKNAFTGGQATGGQDWTAQAQAAQELANQSLREAGYTDGSPVTMANAGAVSAAMSADHDVLNAYGQELNRIIAIGAPGTSVIRSAVDTGERTAGNPWYLLEIEVTLPGKGPYTVQKREMVAPQFLAGYAEGTVHEIKVDPADPNKTAFTS	hypothetical protein
BHGOFKPL_03426	11	-1.7217	0	10.3254	0.938669	2.3921	0.462435	-1.16955	FALSE	0	eval	0	FALSE		smc__200083	2819189	Streptomyces sp. ISL-90	Secondary Metabolism Collaboratory	MTDASHLGTDLRVVLGPPGMAAHDAAALDLRTRPTRVQRTTPRPSFAALATASASLPGAAAADDRQGWNAEPSGASELTDLATITGRENVAQALMLRLLTPKGALGDLGHAGYGSRLGELIGQNKTEALRGLCRAYVLETVREEPRVEDKPLAIAFDPAREHQDDFFIEITVQPVTGGDPVTLGLEVGL	hypothetical protein
BHGOFKPL_03429	10	-3.0582	0	13.6789	1.36789	2.51131	1.11527	-1.51609	FALSE	0	test	0	FALSE		smc__200083	2819189	Streptomyces sp. ISL-90	Secondary Metabolism Collaboratory	MTALGFGATATIGSLRYTGGIAAVRVALSIGPGVGSARLTLPRDLRVDAKPGDDVAIALRGESPDETDVFTGTVVTVRRALDRTVIVCGDAAVALAAIRTGSTFEHQGASAVIDAFAREAGVEVGTVDLDLDLASYVADQGRTAWEHVTALAAWGGALATTAADGAVDVRPFPSPPADVALRYGREIAELGVTTVTPAAGVVWTGSGPAGDASDPRAQLQTTATLPDDAPGPDAHTIRVAAPALRTPAAAASAIEAAAARNGAPRLVAACWLVPALRAGTAVEIADAPTPESTGPWLITRVVHTVGPGPAGRTTFEAVSMQSAGSSLLDRLVGAIGSLL	hypothetical protein
BHGOFKPL_03435	8	-2.038	0	1.43546	0.179432	0.741607	0.0836696	-2.06425	FALSE	0	train	0	FALSE		smc__200083	2819189	Streptomyces sp. ISL-90	Secondary Metabolism Collaboratory	MLIESIWPDLAPARSIQCLNTLVHGLKTQFADALGGQPPVVHEQSQYVLNLAAGLRVDALEFESAVDAGDRLLSAGETTAAIRTFEHAVLLYRGDLTSGPDISALLESERLRAVCLTALARLADAHFELSNYEQALSYAIRLLGIDPCREDAHRMAMRSYVRLGARAQALRQFITCRQILAYEFEATPEPATEELFALIRVDPGGV	hypothetical protein
BHGOFKPL_03577	14	-3.2128	0	2.18135	0.155811	1.00691	0.0902502	-2.05151	FALSE	0	train	0	FALSE		smc__200083	2819189	Streptomyces sp. ISL-90	Secondary Metabolism Collaboratory	MDRKPIRYDADTWLCIRNDPSHPKAIIRRFRDVKRGDVYLVIKWDVDPAKQVLMASAPTLERANELVRYDPTPTGRERFAGYPDFAGETRGKE	hypothetical protein
BHGOFKPL_03689	41	4.14975	0.972973	82.7453	2.01818	2.50937	2.02394	2.68418	TRUE	1	train	0.97561	TRUE	RM	smc__200083	2819189	Streptomyces sp. ISL-90	Secondary Metabolism Collaboratory	MSGFSEASVVQKPIVDLLVAAGWTHLPAAQLPRQHTSVIIESKVRAAIERLNPDLTGKPDRVDQVLRQLRMTVIDAGDLGLVRANQALLAWLRGRNTVQLAEPVRDVPVTLIDFAHPHNNDFVVSEEVIYGTPGDSARFDIVLWVNGFPVVVGEIKTPFDQKKTWVLGAQDIHEHYEVERRPFFVPNLLSFATEGKEFRYAGVRAPLNRWERWGSTETSATHDGWDRVKLSVESLLSPVTVLTIIRDFVLYENVVINGAPRLVKIMPRYFQFEAVEAVARRANEPGARRGLIYQTQGSGKTLAMSYAAAKLIRDTRLKNPTIIAIADRVQLVRQTFDQFHAAGMPRLTVASSAAHLRDLLRSDERGIIFTTVHKFDGAGHLNDRENIIVLVDEAHRTQEGTLGQQMRASLPNASFFAFTGTPIADLTRNTFTLFGDERDPGYALNTYDSDRSIADGTTVPMRVSARMVNFHIDQSALDAAFEELAAAEELDDDEKEFVASKLSKVSTLIANPERIRAVCEDIVEHFYAKVDPLGMKAQVVVYNRAMCVAYFDVLSELLSARGADEAAVVMSVAAKGEPAFAPHELNDTEEEALLNRFRNISDPMKFLIVTSKLGTGFNAPIEGVLYLDKPLKLHTLFQTITRTNRPWSHPETGQPKEYGLIVDYIGLGDGFARAMKPADPDAAQAMIDDDALLDEFAASLDTLLDRFIGINRAVADFASLEAAIERVPPGSSRDRFASDFAYVEGIWEALAPDARLEPRKADYRWVAKIYAAITPTDGDSALLWARLGTKTLALVHEHISNVQVRNPLFDVVIADELTVKRLIEEGLLEPSEAPDVTAKSAEEIMDTIAERIKNRRTVHAHPVYKALAERLEALRQTQLAKAEDSIEFLREIFTVARDLKAAEKADDAGELELLPDPRVGALSQIFEEFRPPNTPVIIADVVKAVDRIVVEVAFDGWVRTTEGEKDVRVELRRVLKKFNLPIKGELFDRAYEYIAENY	hypothetical protein
BHHCKLEO_00096	19	-3.90033	0.0204082	-24.3269	-1.3515	-1.17543	-1.35544	-2.34288	FALSE	0	test	0	FALSE		smc__852154	1631743	Brevibacterium ihuae	Secondary Metabolism Collaboratory	MAHDEQTVLDRITEPLAAAGFVVEEVRAVAAGRHRTLTVMIDLPDDTADPVSLEHIAQATRVVSEAIDPLPLFNDHPYDLQVTSPGATRALSEPRHFRRVRGRTIAVRTAEGTVRGELVAVDEAQITLTEEKTGEQAEIPVSGIEHAEVVLRFR	Ribosome maturation factor RimP
BHHCKLEO_00125	29	-0.543618	0	-73.7895	-2.54447	-2.11047	-2.54525	-1.97757	FALSE	0	train	0	FALSE		smc__852154	1631743	Brevibacterium ihuae	Secondary Metabolism Collaboratory	MTTIDPGPDMADRGTATADLDPSMADPRAVADLLRISEPGDRLLRAAVATSGAEPLRGLLDGPRTGLADALHAAARAVGLAVRSEDIDRAIDRWTLRLPDLDGARDLRIMRTLGARVIQPGDPDWPAGLRDLGLDEPAGLWVRGHGDLTALTAGSIALVGSRAADSYGLHLARSFAWDLVAAGHSVVSGGAYGIDAAAHAGALAASDRPGVGTIAFMAGGVDRFYPRGNADLLTAVARTGVVISEAAPGSTAMRHRFLMRNRLIAATAAATVVVQAGWRSGALNTANRAAELLRPVGAVPGPVTAHDSAGCHRLIREGAAVCVTTADEVRELVESLTELSAEAAGTSAGDQQGRLRITDDLTDEQARIYSALPPRRGTEVAALASRAGLEVPAAMGALAVLELAGLAERRDHGWVKLRRG	Putative DNA processing protein DprA
BHHCKLEO_00144	80	-3.7211	0.0375	-166.934	-2.08668	-1.73039	-2.01698	-0.196077	FALSE	0	train	0	FALSE		smc__852154	1631743	Brevibacterium ihuae	Secondary Metabolism Collaboratory	MPELPEVESVRRGLETWARGRRVARVRVLEPRILGTTSQRVIAPGAAADFAELLAGHVLASVERRGKFLWLPLDTHAATPWQPWARTADDRDLRTPPLALSVHLGMSGQFRVHTAADPLHRHTRAILDLDPADVDSDPADVDGRPAASELRFVDQRIFGHLGVEPLVPDRWTAGDRYVPASAAHIAADPLEPGFDAEAVARRIQRKRTVLKAALLDQTTVSGIGNIYADEALFAAGVHPLAPTRTTRISRIRAVLAESAAVMRAALAQGGTSFDSLYVHVNGESGYFARSLQVYGRTGEPCRRCGTPITRLVVGGRSSHVCPACQRTPRPSRIS	Formamidopyrimidine-DNA glycosylase 1
BHHCKLEO_00205	14	-4.1774	0.047619	4.03011	0.287865	2.13037	-0.228148	-0.973009	FALSE	0	train	0	FALSE		smc__852154	1631743	Brevibacterium ihuae	Secondary Metabolism Collaboratory	MTRNRFEAGAERYARFRPSYPPELAAHLAEAARRSVAASGSADDAELCALDVGCGTGQLTRGLAEHFTRVIGADPSADQLSRATAHPRITYVRAPAEALPAADASVHLVAAAQAAHWFDLDAFYSEVRRVAAPHAVLALVSYGVIETPPEFAPMFDRFYTEGIGPFWPPERRHVDAGYATLAFPFPELPMSDLAIVRDLALDDFLGYVSTWTAVHAAAEAGRDDVFAAFAADLRALWGDPARRHTFRWPLRGRLGRV	hypothetical protein
BHHCKLEO_00238	11	-3.269	0.0714286	-1.27325	-0.11575	0.106459	-0.10118	-0.917766	FALSE	0	train	0	FALSE		smc__852154	1631743	Brevibacterium ihuae	Secondary Metabolism Collaboratory	MSTLQDASPSIPLRPHPGRTPLRVPPPADPPAQGLSDPSDGATPSASDAPEPRPSTAEGYPIGTPYSGPAAPVGRTDRKRAPGRRWAPGTAHRPSSAPRRSRLGGLTVPSLVLAVLLVIALAAYFLPTIIGSPDSAGPQSIPADSQMASEESLTLENSPTPVPGFAAQPAWEAAVPATASVTATGRGVLVVDGNRLSVLDPTTGQPRYETDIETSIGFAVDTEIDGERALLWRTGDSAHALFDGESTTIDYRIPANARMSSAGTNVLVKDGNSLSTFTREGLTEIPTPDPGYTPMALDGTTLISAEFGGAVTLTDIDEVSTSELLLETPADDLEIFRWVTAGHGKIVSLWGEAGATTTSGHRVQLVVHSAEDGRIASTVSTTTDAVGEETWVRGQGYRLAVIGPYLFTIDDGLLVRNGAPDHLRMTEPRGEIVPTTIDNTRYLLRTNTVWRSGADLLAVTDTGGHAVIRQSADRVVGLPAE	hypothetical protein
BHHCKLEO_00256	9	-4.1915	0	11.8542	1.31714	1.72519	1.2557	-2.53319	FALSE	0	train	0	FALSE		smc__852154	1631743	Brevibacterium ihuae	Secondary Metabolism Collaboratory	MTDRERTSGAAGSGAGGSGAAGSGVGGSGAGGGTAAPLPLPARPWTLWAAIAMLVLEIAALVVSAVFFVTLARAGEPALTTSLLSLAVMFAILALGLAGVAVGLHRMRRWARPATVAWQVLLILFGLSVLGSGWLLPVASIAPAVLGLIALFAPPTLRAYETALAVHEENDRAATADGAPGR	hypothetical protein
BHHCKLEO_00258	12	-4.20167	0	16.0743	1.33953	1.56785	1.3747	-2.27393	FALSE	0	test	0	FALSE		smc__852154	1631743	Brevibacterium ihuae	Secondary Metabolism Collaboratory	MRRIGRAAGAVAAAMLLTACGGQPPETAEPVTTSGCMVSAPAGFADRSIGQLSFGEMSNARSAGFLASTSSQRVSTTDGTGEALSRFAAAGCDLGALVGPGGADTLSAVAVDSPDTVWLAVATGGTDYPDNVVTIDFDLREPAFIAGYSAAASSETGTVAIFASRGFAAGDALLAAFDAGVEQRNADAGTAVEVLRAGSTERRTVDDTQAAGREYTEDALDAGADVIVPFASGAASGVLEVFTAYYGIADADAAPDPTAVPDPAADGAAGAAEGDAAEEEPPFTPTLVWYGTDGSQTLGGVLGDHVIASTVPNVAAGFQSTVAGWPETGFAGELGEPPGDERTIGDIAVRAPEYTGTMDNGGVEIVATDGLLSSVAGLGRDIAEVRERIAEGEVEVPGAD	hypothetical protein
BHHCKLEO_00325	62	-4.01408	0	-237.658	-3.89603	-3.65012	-3.93798	-2.33133	FALSE	0	train	0	FALSE		smc__852154	1631743	Brevibacterium ihuae	Secondary Metabolism Collaboratory	MDADSPSEPIEPAPRRIRASDRDRDAVLDVLAAAHASGRLDPFEVDERQTAVVRAKFLDALLDPIADLPEGAEVTRRIETQLGTGRRPGTGLVPAPASGPADVVPARPGSGASENSVAILSGREIEVAPGTPAVHSYCVMGGDDIYLTDALGPGVEITLDCYALMGGNTIYIPGGVRIIDRTVNIIAGNDVKKKARGDGSNGTLVLTGFSLMAGHDIKIDPGWARAVERS	hypothetical protein
BHHCKLEO_00346	13	-3.56533	0	-26.3042	-2.19201	-2.07927	-2.14285	-1.58744	FALSE	0	train	0	FALSE		smc__852154	1631743	Brevibacterium ihuae	Secondary Metabolism Collaboratory	MTKATAETAGSGELGRRVRAARNGAGLTLEQVSSKIGVSPATLSLIERDKVSITVDRLTDIAAALDLELDELVSPHRSDTRHDDTLPKVLEAAIECFTRWGYHGTSMRQIAQAANVSVAGVYHYYESKQQMLVAILDSTMTGLIDGVEGVRAKVADRPPEERFAAIVEALAYYHATSRGTAFIGASEMRSLEEPNRTRIAQLRRSVQHVIDEEAAAAVESGAFSVPDLKIACRVVANMCTSLAQWYSPSGPVGPEEAAADVAEYAVAIMKIGPRRAD	hypothetical protein
BHHCKLEO_00413	12	-2.88533	0	-8.97294	-0.747745	-0.648126	-0.76858	-2.225	FALSE	0	train	0	FALSE		smc__852154	1631743	Brevibacterium ihuae	Secondary Metabolism Collaboratory	MEYVKVLLPSICVGLLFWYVIRSVVRADSIERREMDRFYAENDDVDARPDGAAESTEPARGADPEYGKDPVHGTRDETRPD	hypothetical protein
BHHCKLEO_00427	12	-0.007025	0	7.86405	0.655338	0.779267	0.666058	-1.11209	FALSE	0	train	0	FALSE		smc__852154	1631743	Brevibacterium ihuae	Secondary Metabolism Collaboratory	MSLISVPAVVGAAREVMPPGRLPEPSAARALVSDLREAADTATDLVLDAMRLPSDVEDTARSRLALGDTRVVDRLGWVRANAETFAGLLGGVQTPGGSGMFARVRDRAARTAASAELGGALALVGPRVLGQFDPFAGPAGVLYLVAPSVAEVEEALGVDPRDFRLWVALHERTHHVQFAAAPWLADHLRVRIDGLLGTVLGGSGVAPVHPSSPGEGLLDTLRALPRALAEGESLLDAVAGPGQTALLDEVGALMSLLEGHADVLMDTVGRKVIPGVSTIRRAFEARRRSATGLKAVVSTLLGVDEKIAQYARGADFVRAVVRDRGHAGLAAVWESPEHLPSAAEIAQPRLWLDRLPRPERT	hypothetical protein
BHHCKLEO_00520	6	-4.33733	0	11.5087	1.91812	2.15971	1.89318	-1.21231	FALSE	0	train	0	FALSE		smc__852154	1631743	Brevibacterium ihuae	Secondary Metabolism Collaboratory	MVRRPLAPLCALTAVLLLSSCAAGTDGASGPNTRPAAPTESTTAAAAAPVVEIVDPAEVPADEDGTDTDGTDTAAPTEAATGTSGPDASGPTASDAPSTSPDAADIVFAPGDTFALTVSGGTFTEVELLDADHDAVPADTGSVSEDGTTWQARAGLAGGASYTWKATTTAPDGSEHTASGTFDTSAPAGSPQRARSVIADDDTVGVGAPIIINFGGTVDEDFRDEVEQRLSVEVADEDGAPREVEGGWAWLPNIDGHSRIHYRPAEFWPAHSSVAVDLPLEDVPFSDSTHGGKDMTLDFEIGREQITVADAETHRMTVTRDGEEVMDFPASLGAPRSPSYNGMHIVMSKAETYTMTSEQWGYATPVTHAVRIHNNGEFIHAAPWSAGSQGSANVSHGCINLTTERASEYYDSAIYGDPVEITGSSVDLTVDSGEVADWVYSWEEWQELSAFADAD	L,D-transpeptidase 5
BHHCKLEO_00536	9	-4.32012	0	12.7352	1.41502	1.73991	1.3412	1.81096	FALSE	0	train	0	FALSE		smc__852154	1631743	Brevibacterium ihuae	Secondary Metabolism Collaboratory	METAGLGIAALSGAAIAAIGILYLVRPRIVAAAFGLPALPHEEATPWLRLKGIRDLTAGIAAGVLLLTAPPAVIGWVLLAFTIIPVGDAATVLSAHGKAGAAWGIHGATAALMLVGVILLLGAS	hypothetical protein
BHHCKLEO_00556	24	-3.98	0	-38.9177	-1.62157	-1.22855	-1.6203	-0.92744	FALSE	0	eval	0	FALSE		smc__852154	1631743	Brevibacterium ihuae	Secondary Metabolism Collaboratory	MQPAQRVYAQPRFSPTVTQEMRVRAQVQQHSGGPVNAPWAAQAARRMPRTDPTAGANIARIVAAAILGVILALGFLVILLLGAFSFEGAGPLVVALSAIPLIFIVVMVMLFDRWKPQPKLLLVVCLLWGAVASVVMTLIASALGIYALSFIGLDASGDVFGAVVMAPVTEEITKGVLLVVIVLAARKYFEGPLDGWVYGSLIGAGFAFTENILYLGGAYVEAAQAGLWQTFIMRCLMSPLLHSAFVACAGIAIGFAARRGAWWLTVIMWIPGLIAGMLLHGLWNGMATVMSAMPGIVGLAVLIGLSALIAIGWFGTGLLFRHNEATHTRQSLGDYANAGWLTHPEVDMLGTWKGRRAGKRWASQFPHAKDHMRSLIRIAANLAATRTRVLAGVGGEKERAVELYLLEQFTLERSRMMNAVNQRARFPGRA	hypothetical protein
BHHCKLEO_00578	24	-3.585	0	-15.0428	-0.626781	-0.236105	-0.683718	0.502855	FALSE	0	eval	0	FALSE		smc__852154	1631743	Brevibacterium ihuae	Secondary Metabolism Collaboratory	MTAEAPADTATAARSPAHRIAIIGAGPRGLTVYERLVALARKDSTPDPRPLEIHLIDPYPPGAGIVWRTDQDPDLLMNTTIGEQTVFPDPSCEVSPASTGPDMGTWYRARGGEADPDSTFSTRVLYGEYLTWAYEHILDGAPDHVTTVHHPQAATAIIEPTGVESAGAAPRERTQLIRLTDTTTVSADAVVLAVGHIPAELNDERAAFARYARSGRLTYLPPDLPAEAPVERLEAGERVIFRGFGLNYFDLQTVLTVGRGGRFVEQEGEPGALRYIPSGREPILVPSSRRGVPYRSKPITPDHPLTDYRLRYFTPESIDRLAGQDASLHFNDQLWPLVLADLRRAWYAALALSEPEAFAADPGRITEALAEGVDRHLSRRSRVEAGKSAHRPGRLTSASPAWSAIEAEVLADPGRALDLHSLLRPLEGARFATRGGASGAPDSLTAWMLDFLRSDLAASHLGPERSPEKALFAVLWAARAYLKELVADGRIDRTSFVTEVRGWFEDFVSGICDGPPPQRFAELIALTEAGLVEFVGPEVRITTARAGAPAAFSAASPALDTPITARALVDAASPANQVRYAADTLISGMLERGQLAVAVHHRADGSLQPLSGIEVAGPAHRTVDVHGRVHPHRHCLSIQLSAVQLGLAIAANPGKRARSLIDAHRIAEAILASVPG	hypothetical protein
BHHCKLEO_00587	12	-4.204	0	14.6058	1.3278	2.22271	1.27564	-0.997556	FALSE	0	eval	0	FALSE		smc__852154	1631743	Brevibacterium ihuae	Secondary Metabolism Collaboratory	MRASGGTWSLRIWFAVAFVVHLIALYSPGSGEPGSIPGIDKLGHFGMFAALITPLLLLGSPPGWTLLLAALYGGVSEAIQAFAIPHRTGEFGDWVADLLGVALAWAIWRATPVEEPGDRRM	hypothetical protein
BHHCKLEO_00623	13	-3.806	0	3.95765	0.304435	0.824603	0.267966	0.661702	FALSE	0	train	0	FALSE		smc__852154	1631743	Brevibacterium ihuae	Secondary Metabolism Collaboratory	MTDDSCGRPQPEARTAVPTGIRLVASDVDGTLLHDWQPIPAPTVEAIRSCLAAGVHFVPVTGRPIRWLAPIRASVPELGPVICANGSIVYDLAGGRVVSAHTVDAATLAEFVARVRRHMPEAVLGFETLDGLLLEPDFLTRFPADATWIDPTDSPHVPGVVKVLLRTGSRDSDAMLAAVRAVIGDTLHATHSNPRNGLVELAAPGVTKAGTLAAWCSAVGIGPHEVAAFGDMPNDIEMLAWAGSGYAMANGHPDAIAAAGGIVPAVLDGGITAVLQAIAAQA	Pyridoxal phosphate phosphatase YigL
BHHCKLEO_00642	42	-1.90865	0.0277778	-52.0332	-1.23889	0.264291	-1.53149	-0.629568	FALSE	0	train	0	FALSE		smc__852154	1631743	Brevibacterium ihuae	Secondary Metabolism Collaboratory	MAAHSTNTADTLITVAPDTRATQSRAPDVDAATPSVAAGQFALIDADPYTHTSDEVIFTVWADRRGIAEEDRKAARAEYFSKDQACLRTSPLTKTHGFGIHSDAGGRVALVPMESARYAELLADDAVTKRPAMRASRR	hypothetical protein
BHHCKLEO_00685	15	-2.8486	0	-0.733566	-0.0523975	0.454494	-0.133855	-2.2862	FALSE	0	eval	0	FALSE		smc__852154	1631743	Brevibacterium ihuae	Secondary Metabolism Collaboratory	MESIDPFPITLPAGTRPVGKGPFAAPGDLVRWRFRRCDFDRVGGEVVQPMRVVRDDERGLVLWLAGGTPTADLRIRGYEHLDPHAVPHAARFVPVDRAPERVQILRRWHGRGVLRIVPTGMPFSVWVFRSAEGAHRSWYINLEHRHRRLGTELFTSDHILDLVIGADGAVARKDEDELAGAVHHGMWSPGIAAAIEANADLALAAHADGHWAFDPEWTQWDPDPAWPVPGTEEIAEWVGDRPTT	hypothetical protein
BHHCKLEO_00750	10	-4.13233	0.166667	8.47001	0.847001	1.02945	0.901428	-0.867665	FALSE	0	train	0	FALSE		smc__852154	1631743	Brevibacterium ihuae	Secondary Metabolism Collaboratory	MTENAATPAGQQFADRTPLAQPVPREIIARFHDYLPAQDAVDRLADAGFEVSTVRIVGHDLTTVEHVTGNMTWGKAAGYGALSGAWIGLLLGLVFALFVAGVGIFSVLLSSVALGAVWGLIFGLIGFAINGKNRSFRSIQSLKAAEYTLEVEAPRAAEAIRVLGTTR	hypothetical protein
BHHCKLEO_00836	17	-4.21644	0.133333	-12.1621	-0.715415	-0.22941	-0.744769	-1.47961	FALSE	0	train	0	FALSE		smc__852154	1631743	Brevibacterium ihuae	Secondary Metabolism Collaboratory	MTASLSIIGGYLGAGKTTLINALLRGALPGRTAVVVNDFGAVNIDADLIASADGDTISLTNGCICCQISTEMVDTLTALAARGDLEHIVCEVSGVGDPGRMARWRSFPGLTAGPLVVCVDGTSARRLLHDEYVGDVVRAQVAAAEVLLATKVDLATEAEVADAVAACLETAPSTPIHLGDAADPSTTLREIFAAEVPDIAPAPQAPGGPAAAADHAGLHSSTTVEYREPVDPERLAAHLAVLSGDLVRAKGTVLAADGIRYAVQLAGGRVEVRPHAAREAAGTTSAIVLIAAGPDAAAVAERAAAQLAALTREPARLAP	Putative metal chaperone YciC
BHHCKLEO_00953	9	-3.86683	0.111111	26.9633	2.45121	2.91772	2.48394	3.09573	FALSE	0	train	0	FALSE		smc__852154	1631743	Brevibacterium ihuae	Secondary Metabolism Collaboratory	MVVPLGSAPITLGRAGGNTLVLEDDFASGSHARIVPDSGRWYVEDLGSTNGTFIDGQRLHSPVQMRIGTPVTIGHTTLELRS	FHA domain-containing protein FhaB
BHHCKLEO_01004	65	-4.0409	0.0416667	-152.4	-2.41905	-2.01131	-2.48613	-1.444	FALSE	0	eval	0	FALSE		smc__852154	1631743	Brevibacterium ihuae	Secondary Metabolism Collaboratory	MSDNDQKPGKVIRTSSGSTRLSAGGGKPRATDAGAGSPVGSGPAGAQSAGPATRVDAPPVSGPADRSPSGAPAGSLAGRQTGSAPTAVMDDAPAGASGSGAARAGAGAAGAAAGSGTQRSPLSSGGDGDADSPVRASSGGVKMGGKSKRKGPRTVRLTVAKLDPWSVMKMAFLLSVAIGIATVIAAVVLWLVLQATGTLQGLQSTLSEVAGTEGADQLLGLFSLGRVLSFSVILALVNIVLMTALSTLFAFLYNIGSSIVGGFHLTLTDD	hypothetical protein
BHHCKLEO_01092	6	-4.139	0	6.01019	1.0017	1.24772	1.00861	1.17848	FALSE	0	train	0	FALSE		smc__852154	1631743	Brevibacterium ihuae	Secondary Metabolism Collaboratory	MSGSSDPELPTDPADRDPAPVGAESGADPVDPVLTREELRASGTWMFARGLLGFAFGMATVFWPRDVITDARQLTLGVQTVDWVMMGYLVLSACLLVPAARSAPQPVRTALLGQAVVVVPALVFLLIADTPPQLRAAVCIWALLHGALELWIFRTMRSAPMASDHLIAAACHLLLGVILAFGDDMGALTIFGFTGAAVVIASVLYMVGGHSRRSRARA	hypothetical protein
BHHCKLEO_01104	100	-2.82879	0	-49.8491	-0.498491	0.407524	-0.580882	-0.308801	FALSE	0	eval	0	FALSE		smc__852154	1631743	Brevibacterium ihuae	Secondary Metabolism Collaboratory	MSTWSGTAHAHPVDLLTPADEAELATGIAASVEQGRRIRVIGAGHSFSPVALGSGTMVSLDALSGVIAVDAARKRVRLRAGTRLRDVPGLLAPYGLALANQGDVDPQSLAGAISTGTHGTGLGHTGFAGMVTGLTLLTADGTQHELSSESAPEVFDLARLSVGVLGVITEVELACVPAFDLVAHERSESLDALLETFVDRSRTADHLEFYGFPHTDRALVKTNVRVAPGAAAPAGMPAAGPRGRLARLVSEEILDNGGLRAISELGHRIPSLVPALNRLAAAATSNRLYRAPAHEVFVSPRRVRFTEMEYAVPLVAGPEALARIRALIERRRWRISFPIEVRTAAADDVPLSTAYGRESMYIACHRFHRDPFEDCFRRIEEILLELGGRPHWGKLRTLEAAGLSERYPRFEDFRELRARLDPAAVFGSAYTDALFAPGR	L-gulono-1,4-lactone dehydrogenase
BHHCKLEO_01132	11	-0.3908	0	1.36258	0.123871	0.267312	0.079089	-2.59332	FALSE	0	train	0	FALSE		smc__852154	1631743	Brevibacterium ihuae	Secondary Metabolism Collaboratory	MAGAHDARDPRSLEALAARHLLLLDDEIEASDVIALITNHFPALAEPVIVAPEDPALGHEVLEWRLTRHSRLHGPMFVPAAHRARLGVPDWATRVFALVCPRDREPAPPPSWLTDADGLHRAFPAGLPNREEGRSLDLLIALARRLHVAVRLADEPVDPFALESPTASRAALAAAAEAPARILVPDPEAHVDVFVYSPYWLTPEVLRTRLTEVDAGIREPEPIPPEVLEDVAHLISEHDPEVRDGYAVEVPLDSLGPRAGLIEIGVVVEEALPRAVAAHVDPPQVMYHLRWVDTEQRRYLPDIDDELRRIRTAAALRLDRLAAEVLRLTAGVGVDEDGFLVGEHQLG	hypothetical protein
BHHCKLEO_01170	71	-1.56468	0	-112.238	-1.58082	-0.459921	-1.77878	-3.01026	FALSE	0	train	0	FALSE		smc__852154	1631743	Brevibacterium ihuae	Secondary Metabolism Collaboratory	MADYRSTFRGRRQRWFGLKPLVKTALAARPLHPALRLAARTVPGVRAGRLPAPAGLAEVAGTAAGARFVLVDPARCEIAKEFYWGRGRRPDPADALALDIVTALARTADVLLDVGAYTGVFTVAAAAANPRLRAHAFEMIPAVVAGLERNLERNGIAHRVEVHPTGVGASGMRMRVPSGEGGSALPSFYSASMEFDDGDEVVFTALDDLLDGAHGGGLDGAIDGGPVGGLAAAGRERVVMKIDVEGAENAVLAHGQELLARYRPDILCEVLHGQADGRELEALLAPHGYRWYLVREHDLAERTRIAPDAVFRDWLFTARTPAELESDLGRIIA	hypothetical protein
BHHCKLEO_01178	12	-3.69067	0	13.0096	1.08413	1.2374	1.07523	-0.680451	FALSE	0	train	0	FALSE		smc__852154	1631743	Brevibacterium ihuae	Secondary Metabolism Collaboratory	MRYVVAIAAAALVTYGAHLVTGFGNLPRPWGSLGLGTIAGLVLVAVLLVWEHRSPSEDHEVRDRRLKVEEAAREEARELRRQQKRDGSWNRPIDPEARPRTDEPGAP	hypothetical protein
BHHCKLEO_01186	12	-4.16333	0	4.88616	0.40718	0.591007	0.369106	-2.63199	FALSE	0	train	0	FALSE		smc__852154	1631743	Brevibacterium ihuae	Secondary Metabolism Collaboratory	MSIGIIAAFLGGVLALLSPCGALLVPAFFAFTTAGTGRLLLRTGVFLLGLLSVLLPIGAGAGLVGGLLTEHRSTVILVSGLLLVGFGVLQVLGIGFDLGARLPGRATGRTGVPGLLSSYVLGAVSGVAGFCTGPILTMAASAGSAGAGLLLLFVYALGIAAPMLVIATVWQQLGSSRLRWLRGRTVTLAGREIHTTQALGGLVFIVVGLVFILTNGLIGVPEVLSMTVASWLQSSVLALPAWANVLIGAGLLIVLWFVVLTPFTAPGAPLGFPDPGSEPRSAVTEPGSQPAGPDRGSLPAGPDDGSAELVFASRRDRLRAERRGR	hypothetical protein
BHHCKLEO_01239	13	-4.17	0	-22.0406	-1.69543	-1.55723	-1.71006	-2.05997	FALSE	0	train	0	FALSE		smc__852154	1631743	Brevibacterium ihuae	Secondary Metabolism Collaboratory	MSIVVTGASGFIGRAVVQRLLDEGRRVVSLGRTDPGIPGLAHVTWDVREAAGPEVLRALPYLETVIHCAGIVDDWADADELHAVNVIGTRHVLDAFPGQRIIHLSSTEVYDPQRDHDRLYEEAGPVAEARYPSGPELSKALAETVIQRVRPQTLVLRPSVVYGPGDTTLFPRLRAIIEGGQLRIPGGGRKRITLTHIDTLVEAVLAGIARPDVSGPINVGDPKPYVLKEALLTYLARAGEERVVLDEVPADLAMARAWYAERRARKKGTRPPITRTTIRQVIHERTYDLTRLEQQLGCTGVQHLAPRRA	hypothetical protein
BHHCKLEO_01289	9	-3.8578	0	20.5907	2.28786	3.05908	2.26366	0.107088	FALSE	0	train	0	FALSE		smc__852154	1631743	Brevibacterium ihuae	Secondary Metabolism Collaboratory	MRILHVTDAASAGVLTAVTTLARAQAAHPDIERVVLGYVPRPDSPTPAGIAELTGPAVEVRRWHRGGRTAIAGLTGRLWSTLGREGFDIVHLHSSRAGFLGRPVAALRGHRDRTVYSPHCFAFDRSDFGAGPRAVYRALERIGARAGDRLVLVSESEAEVARRAIPGVRTAVLRNSVDVAALQRTVGRTPGETAEVPAPAADRNGEDGPPLVVHIGRIQGQKQPEQFAAVARRVRAALGPVRFRWLGDGDRARLGDGIEVSGWMPHAVLVAELARADAVLFTSAGEGMPMSVLEAQTLGVPVIASDVTGLRDIVDDGVTGRLVTGEVALAAALIEVLSDPALRSRLGAAAAARARAAFDAADLADRSLTAYRSLAAGERTP	hypothetical protein
BHHCKLEO_01291	11	-4.059	0	-2.08775	-0.189795	1.10725	-0.598037	-0.906641	FALSE	0	train	0	FALSE		smc__852154	1631743	Brevibacterium ihuae	Secondary Metabolism Collaboratory	MKEPYWPRFLRRWNIERNSPLARFVILGGMDVVAWVIAWLLATAAITGLAGDALPFEFLAMSLAGQLVIGAVLGLYDNRYRIASGAELLRVGATVTAVFALCAGIELLALGRLELVRMLLVSLFAGVIIIFARQVVSIVVHRDRRPRGGRRIVVVGAGALGESLISQMIADRRSAYIPVALVDDDTAKRNLRLHGVPVEGTSDALASVVASTRADGVLVAIANAPVALFTKLTAQLEGTDVRIRTVPSLTELMSDTVDLASIRDIDVEDLMDRVELPVASAGASALVRGRRVLVTGAGGSIGSELCRRIHREGPAELVMLDRDESVLHSLSLTLYGRALMDAPDLALVDIRDREALDAVMERYRPEVVFHAAALKHLPMLESFPAEGWKTNVHGTLNVLRACEEVGVDTFVNVSTDKVAAPTSWLGWTKLIAERLTGEFARRTGRRYVSVRFGNVLGSRGSVLLAFQNQIAAGGPLTVTHPEVTRYFMTIPEACSLVLEAASEGSGGDTLILDMGQQVRIVDVARRMMFLSGRMCDIVYTGLRPGEKLHEDLFVPGDDHVRGDNERIWHMRVKPLAPADLPAAQAGLDELERCIEGLRPSAGFSADERAAEFVSGTGPIDGTVSVLDTAQRPDATVHRLPRANGSAGNVSAAEGAPGRATDPSGGRRSTENPSDGPAGSARAAL	hypothetical protein
BHHCKLEO_01293	20	-2.637	0	23.1934	1.15967	1.71275	1.19912	0.126855	FALSE	0	train	0	FALSE		smc__852154	1631743	Brevibacterium ihuae	Secondary Metabolism Collaboratory	MTPVDPVPDTVLVIAPHPDDEVLGCGGTIAAWSAAGATVVVLTVCSDLPPLYREGLAAEIEAEAREAHRVLGVAHSEFLDLPSVEVARLPVAELNGGVERCARELRPDVVLAPFPDRHVDHRAVFDAAMVAARPVGPGTDIGLVALYETVSETFWNAPGAEPTFAPTWFVDIGDTLRAKLDAFACFRSQLQEHPGPRTLEALEALAVFRGSQQSMRAAEAFQVVRMSTRGRWPRR	hypothetical protein
BHHCKLEO_01341	12	-3.381	0	-7.28658	-0.607215	-0.499765	-0.610118	-1.48808	FALSE	0	train	0	FALSE		smc__852154	1631743	Brevibacterium ihuae	Secondary Metabolism Collaboratory	MSDSLQSLVNRAIFFSTEMQTRFGMRIAGAEWEVDFSADPRLEFAGEQPLSTTAHLIGTVADSPRTWHWGWDNINGFPDPVVARSHEVRRYGAAREIGELTLDEFDADEEMPLRLTLAAKEITGVWAHYPAAAGGGTVVWMLVESPELELPEPQIKSIVRSMAQGLTETTVSDHVEALQAYASHRGFPLLMRPDGTLRALAADGWADVTVDEQRRITNCQMHSPLEGEAAEEFAAHRSTDAVPAEPTPAPAPEPTPAPPVTEPSPEPAPESPAAETAPAPEPESAPEAPAPEPRPEPRPAPIEPEPAEPAPVEPGPGWSPHPSTRVPWSPNPPPPRPNRCPHRPPRTGSGRRTPRSPTRSRGRRDSSASCSDGEPSTWITRRGLLD	hypothetical protein
BHHCKLEO_01382	9	-4.37567	0.142857	8.67393	0.96377	1.75949	0.901884	1.23163	FALSE	0	train	0	FALSE		smc__852154	1631743	Brevibacterium ihuae	Secondary Metabolism Collaboratory	MKFRTTGRRAVVGGAAGSVLLLASACGTAGSVGGGGSAGESGGYEYGASQDEINEAIADLEPVNIVYQVGTPSANSTTGARSLQFKDAVEEMSNGQIEVEIVWSMAVAGYPEAIDAVVDGRVDVSYHLVGYEPQRFPEATALATALANVEYSPMVGEMVAHGVASEIGWNSEPLLDRFEQEGVRPLAPFIANGAYSLNCNSQIATGDDLEGRQIRAGTSGQSQAVQDFGAVPTSMEFTEAFEAMQRGTIDCDLSPTAAKDISGVFQAAPHLSYTTEASWPRFPAGFFVGSSFDNLPVAYQQILFDSADLLVSGSAQGYVDSNKNHVEDIRSVDGTINEFDSAMQDELREIVDSQTETNIADGLVPEDIVESIAELEEKYRGIVTELGYEDGGDMETMDEWYDPSADWSDYSDAIFEEAGALDHRPGG	hypothetical protein
BHHCKLEO_01436	27	-3.897	0	-81.4332	-3.01604	-2.73981	-2.97386	-0.0583775	FALSE	0	test	0	FALSE		smc__852154	1631743	Brevibacterium ihuae	Secondary Metabolism Collaboratory	MMRTDVSLNRIAELSGLSASTVSRVLRDRPGVSAEARRAVEVALRTLGVASALPEDSPAVVAVVQAEVTGADVDPFETLYLETVRRIYRVGKVALRVTTGPELPSPATRLQEFGVAGAVVLGGQSAGPEAKRLAALNVPVVRVSNARHEGTGQIVLDASQGIDTAVRHLVHLGHRRIGIAVPEDSAAANRVAAYRRSMADLLHIAATRDQAPVAQAGPGILAGAQAADGLLRANCSAVISCSPALTFGVLESARRLGLDVPQDLSLLTVGEMPDADVVHPPLSQVTFDWGRLAQTAISELERLMAGAGTLPDYSVAPELVLRSSELPVRTR	Lactose operon repressor
BHHCKLEO_01437	10	-3.38229	0	-26.4816	-2.64816	-2.46595	-2.68284	1.26481	FALSE	0	train	0	FALSE		smc__852154	1631743	Brevibacterium ihuae	Secondary Metabolism Collaboratory	MTAASGPGLCPPLQDPADVDIRALARTRRLLVALDFDGVIAPLQDDPATSAPVPESAEAVEALAALPETAVGYISGRDVAALKELSRAPGPVLFVGSHGVEQDLSGGTEASADPADPYRYSAAPTPAERTLLDALDAEFERITAATPDTGHGELRVERKPLGRTFHTRGCSPERTEFFAAELRRFAEDNPELRSLDGHDMIEFGVRMHTKGDGLDLMIDHTGATAALYIGDDTTDEDAFAHLDARREGGYEGLSIRVGTADTCARARIASPEAVAALLTRLAAERSAALAGS	Trehalose-phosphate phosphatase
BHHCKLEO_01469	23	-4.07229	0	-76.6923	-3.48602	-3.29531	-3.4594	-2.81005	FALSE	0	train	0	FALSE		smc__852154	1631743	Brevibacterium ihuae	Secondary Metabolism Collaboratory	MSSNPPFPGTGGGHPGGPGRHSQQQPPTFGPGTGAGSPPPQGGAGQPYPSGPGRPYPQQPPVGTGFGSGGAPGATGPAHGGSGAPGGRPAGASGFGSPAPGAGGYGTAAPAHTSSSAPTSSYAAASPGPQSGGAPAQQPPESAPAAAQTRRRGPGWLPLIAFALLAALIGGALGIGTAFYLDAQDDRQSQEEVTIETPDWTTIAAEASKSVVAIQVGVNGQMSGVGSGFVYGDQGYVITNNHVVAAADTAGGEVQVVTNSGAMVTASIVGRDPETDIAVLQLDQQPEGVTPLPVGASDAMQVGDPVMALGNPLGLADTVTTGIVSALNRPVTTSNIGENPSEEDVALTITNAIQTDAAINPGNSGGPLVNGQGEVIGVNSSTATLQQPGSGGQSGSIGIGFAIPISQATNIADQLISTGTAVHPHLGVSITSGEVEAGGISRGSAVVSSVEGGSAAEQAGIQQGDHIIALDDTPVNSSVSLQALVRSKAVGDTVSLTVVRGGQETNVQVTLGSN	hypothetical protein
BHHCKLEO_01493	38	-3.75988	0	-45.2838	-1.19168	0.762825	-1.9942	0.362351	FALSE	0	train	0	FALSE		smc__852154	1631743	Brevibacterium ihuae	Secondary Metabolism Collaboratory	MGILNLLRRDQADTQTTRRAVAEAKKAPRSESGADPQAEDGGALQRMVEAFRDIGIDGKFTFDSAEKLARKAQRGRAKRNPDLAIRRIIRSHRRRVTAGGFLTGLGGAITLPVLLPTNVFEFYVQATRMVAAIAAVRGYDLSDDEVRTRVLAALVGEESGDVLRNIGLGPVAGFASPQVAKRLPQPQISAVASAIGGRIRRRFGLRSVRLFGKAIPGLGGVIGAATDRSQLKKIAKAAQTMFPQT	hypothetical protein
BHHCKLEO_01603	71	-3.64944	0	-197.678	-2.82397	-2.28103	-2.7095	-1.52299	FALSE	0	train	0	FALSE		smc__852154	1631743	Brevibacterium ihuae	Secondary Metabolism Collaboratory	MTHTYHSGPHSREVWSAVADTLRAIEELPFLAELAAGTLDARAFTNYILQDEIYLVGYAKAMTILASRAPATEQTRFWAEAAGLAVYEEQQMHAQLLGADRLGPHVDDLTGGTGVPTASPTTLGYTSYLVAQAATAPYEVGVAAVLPCFWVYAHMGKVLTAAVGDRMADHPYREWIETYDSPEFDAAVDGAVAIYEGLAEDAGPAVRKAMVEAFRQATVYECSFWDSAHVIEGWDASQT	Aminopyrimidine aminohydrolase
BHHCKLEO_01618	11	-2.69317	0	-25.1047	-2.28225	-2.0792	-2.24214	-0.600436	FALSE	0	train	0	FALSE		smc__852154	1631743	Brevibacterium ihuae	Secondary Metabolism Collaboratory	MIPEFDRIESVNAASGYTADLRAMAAAVRDAGGCTQAIGPGAGYAAASPEGVVADWGPGGTPRSDCVLTLIDVGSVGDPGWVPQETALDGAHQLSRVDQRVEQYLEDIDLDTTDVVVAGVGDAASPSRLRALMAAGPSYEPGILTSSSTRQEGTAQLTDVAAAALTRVAGLTAPEESADAAWTVDTAAGDFADRLTTVRASAAEAATVHTHAQTFSVLLDVVHYMLFLALAGLLLVTLHARLGAARSIRLHRALGWTGLVIAVIPMGSFLAGLLPWARFPVPALGLGLAVLAGSLALLAIAVAGPWRRTFAGRVAAVSLTTAVVLAVDIALGSGLQFNSLMGYNPIVAGRFYGLGNQGAALFIVAVFLGLAIVCRRLVIGHRGRAAALVAVVGLASVVTLGNPAWGAKFGGTIATLAGFLVLLALLLGIRLNIWRLVLIGAISLAAILGIAGLDYLRPPSARSHFGTFFGQILDGELFTVIGRKLAANLNIMVINPALALIVPLAIIAVLFFLAYLARFSPTARFTRPWAGRLPALFEDRALHAGFLAVAVGLAVGGAITDSGIAVPATGAMMAVPLLLALSADTVPQRIPEADAGPRGRTGTTVGPATDPAAEQEGLAGVGGAHAPGTAAEASATAPEASLDRAEQRSGSRVRSAAEAAAGSSHASDAGALPESDAGAHPESGAPGPRTPGGRR	hypothetical protein
BHHCKLEO_01632	105	-3.70823	0.00746269	-308.228	-2.96373	-0.88457	-3.33749	-0.97755	FALSE	0	train	0	FALSE		smc__852154	1631743	Brevibacterium ihuae	Secondary Metabolism Collaboratory	MTTAVETRVPFRAPEPRTPAGTSAVLRDLALAAVAGANRAWSGHDRAGLVAEVAVGADGTPTYRIDAIVEEAIVEAARPHAVNLLSEELGFVDGGHAATVVIDPLDGSANAAAGVPLSCFSAALVVDGVAEEALSVWLETGHAVWVRSGEPVLYRTSGRTDLGSAAVDMLRPKVHAGGDSTAAWVRVSRAVSRVRVLSTSCLEAMLVAEGSIDGFLDPGSDTHRIVDLAAAMLFVPAAGGAVIDLHGRPLEFDTDLSRRWSGIVAATPQLAEALAEVALGEKALGETVVGGAD	hypothetical protein
BHHCKLEO_01652	18	-4.29063	0	-30.2585	-1.68103	-1.36888	-1.71665	0.271843	FALSE	0	train	0	FALSE		smc__852154	1631743	Brevibacterium ihuae	Secondary Metabolism Collaboratory	MPVLAAAAVLALSGCTMSGPVGTSDGPAGSSSATAPTPGEDAPERIAPVSDFRPEAAEVVAGMDDQALAGAVVIGSYEGTDVAAGVRMVEDSALAGAIVMAYNLPENPTPEDVRTVTGALADASADRSWPVFLGVDQEGGPVSRLGTAALDMPPLMVHGAADDPEITTGAIQAQGVDLRDLGFTADFAPSADVTIGARDAAINVRSAGDDPDLVSRTVTAAISGYTDAGILSSAKHFPGHGSLTDDSHDTLPVSDRSVDEMADRDIAPFRAAVDAGVPMVMMGHIGLPGAEDTPATLNPHAYSELREVLGHDGVVVTDAMNMGAVPSDGAGGESVAAIAAGADLVLLPPDAETSADALRSALDSGELDRERLVEAAERVVAMQLWQEHASELAVTVDDPAERVDALADAALTVVAGECRIAEPVDAVAVVGGDRAAISDFTAIAEENGLAIDAGADTTVALSESAAADVVYGTQGPWRLTGSAAATVLAGYDDYAAGLGALARYLTGEIAAGGSLPVELDGVDAPDCG	hypothetical protein
BHHCKLEO_01654	83	-0.429566	0	-212.415	-2.55922	-2.2447	-2.64386	-2.34555	FALSE	0	eval	0	FALSE		smc__852154	1631743	Brevibacterium ihuae	Secondary Metabolism Collaboratory	MDARTLARLLEPEVFARLADIDYRPAEELALASRLRAEGLEPEAAAALLAQAALRIEAEPKFGPFAVDMLFTRDGLAQATRLPVAAQHARRMLAARPRTLADLGCGLGADTMAFAGMDSSLEAIAAVEADEVTAALATFNLRHFDTVTVTHGRAEDHDLAGTDALWLDPARRALPGAGSGTSRARGTADAHGSTRRITDPEAFSPSLIWAFEAASGVRAAGIKLGPALDHALVPAGWEAQWVSHGGDVVEVALYAGDAIGRAGRNALVLDPRGPVEVHESEVPAEDEDGIGEIGEYLFEPDGALVRAGLVTALCEPLAVRRISKPIAYLTGDALPTGAGARLVRGYRIREVLPAGLKPLRRALVSRGIGQVVIKKRGADIVPDQVRRRLKLPAGDKATLVFTRLGENHVVLLTEPVDLG	hypothetical protein
BHHCKLEO_01741	72	-3.21392	0	-207.748	-2.96782	-2.00597	-3.24544	-1.64028	FALSE	0	train	0	FALSE		smc__852154	1631743	Brevibacterium ihuae	Secondary Metabolism Collaboratory	MCGRLNMSLDPADLVDELDIDTVGHRFSPRYNVPPGAVLPIIVDRPAETGEAVRRLESARWGLVPGWAKDEKIGFRAFNARSETVASKPMFRAAFARRRCAIPVAGYYEWQADDSGAKTPWLMHAPEGQLYMAGLFEFRRRPEPEGEGDDSADPAVRDGWLVSSTILTTASAGHLAEVHDRMPVMIRARDIPAWIDPTAGADEAQSVLDELLAGFDPAAVERYRVSREVGNVRNQSADLTEPVDDE	SOS response-associated protein YedK
BHHCKLEO_01750	12	-4.0745	0.0333333	-4.08128	-0.340107	0.387142	-0.662482	2.74028	FALSE	0	train	0	FALSE		smc__852154	1631743	Brevibacterium ihuae	Secondary Metabolism Collaboratory	MNPGQIITVIVATIVCIVAGSFVHGALRPVRVTATTDLAASPAEVWAVLADTSAYHEWNPSIIESSGTVAEGERLDNTVVFGDGTMRFTPRVLVADPGRELTWRGSTAVPGLVDGTHSFVLSPLPDGGTRLTQEETFVGALVPWTTGMLRAMEPEFVAVNTAIGERAAQLQQSRP	hypothetical protein
BHHCKLEO_01816	28	-4.0857	0	-0.783567	-0.029021	0.301218	0.0143329	-2.13344	FALSE	0	eval	0	FALSE		smc__852154	1631743	Brevibacterium ihuae	Secondary Metabolism Collaboratory	MSTPATRPGSPRARRAYTDAASAPLMVAALLASSAPARELPAPADGSPNGPELPLLDDGPGFTSGTTTDAVPVSHGGRTYRVRTGDTVVSIAARHGVSAPALVELNRLRGRALVSPGQILSLPEQSAPPAPAGHRVRPSDTLASIAARHHTTVAALQRANAMGDSTIIRTGEVLSLTGTGASSQRPAAPVESDLPFLPRSYKGRAYPAAVHTAARINKRTLGARPAPGRAEIIALIRRIADELEVSADLVLAVAQQESGFHQKVVSPTNAIGVMQVSPAAGEWAGRIVGRELDLLDAADNITAGTAILRRLLDTAVSESEALAAYYQGLGSVRENGQHPDTRRFVRAVQVQQDRFRTQEQNS	hypothetical protein
BHHCKLEO_01863	5	-3.70233	0	5.16376	1.03275	1.18193	1.05289	-1.23217	FALSE	0	train	0	FALSE		smc__852154	1631743	Brevibacterium ihuae	Secondary Metabolism Collaboratory	MSEFEAELHRHVSALRELIATARLEDNELAVDSLLGELEGLVRLAERNDVDTRELQQVLDTETGAIPIVEEAPEGR	hypothetical protein
BHHCKLEO_01865	80	-3.62994	0.0208333	-198.282	-2.47853	-1.18247	-2.84404	-2.05776	FALSE	0	eval	0	FALSE		smc__852154	1631743	Brevibacterium ihuae	Secondary Metabolism Collaboratory	MSALPGSDTAVRYSERLWPPVSWWIVTALLSAMTAAMVYPVWEFGALVVPIVVFVLAAAWLRSMSSPVVVTGDALRAGPAHIDRRFVAEAIPYDERDSFVARGAELDARAYLMIRPWVKTVVKVVIDDPADPTPYWLVSSRRPRALAAALTER	hypothetical protein
BHHCKLEO_01867	72	-3.89165	0.020202	-173.064	-2.40366	-1.79916	-2.45398	-1.20367	FALSE	0	train	0	FALSE		smc__852154	1631743	Brevibacterium ihuae	Secondary Metabolism Collaboratory	MGLFDRFRRSAPAEDADDRTDAPGTEEDLDDVLTDEEPDTAAEDAADEDEEDLAKAAPLDRLDAGPWDSEEKFGEENRIDLGALRIPVRDGMQVRLDAEEGTERILAVTLVHRGGAVQLQAFAAPRSEGLWTSVRTQIRDNVAQKGGVVDELYTALGTELLTRIPVRTKDGKAAARVARFAGVDGPRWFVRGVFTGKAITDEAVRDDLVAIFRGTVVHRGTEAMPPRDLLVLTPPKAAAKPAPEKPGRDDDIDPFERGPEITEVR	hypothetical protein
BHHCKLEO_01868	63	-4.098	0	-144.12	-2.28762	-1.90957	-2.35067	-0.655741	FALSE	0	train	0	FALSE		smc__852154	1631743	Brevibacterium ihuae	Secondary Metabolism Collaboratory	MSALGRLLDRFGSKDVEADEDIHAASAVPDAIPLAELPLREATRVAGVVVAVTRSLPHESPRLDIVISDGTGSAAARFLGRREIPGVAAGRVIVLEGRFCAQDGGARTVNPAYRLIGSAAE	hypothetical protein
BHHCKLEO_01872	23	-4.1305	0.0555556	14.1146	0.61368	0.95989	0.580392	0.981553	FALSE	0	eval	0	FALSE		smc__852154	1631743	Brevibacterium ihuae	Secondary Metabolism Collaboratory	MSARGARPDAGAGGGERTLELRVTAPAAGGESIARHDGRVVFVTGAIPGETVRARITEERSRLLRAEVVEVLDPSPHRVPDRRSALGAPGVGGIEFAHVELAHSRRLKEEAAADQFTRLGGLDRVPAVSPAAREAVGGTGLDWRTRVQLAVDDSGRPGMYAARSHSVVPVGTLPLAVPELDALGLQRLVLPGLTRLELAAGTDGGAVLAHGRLSRTSAEALGAALQEASGSWSLLSRTRGAGRNRGGGARARVRVLSGDGRVRQRVAGVERTFAIAADGFWQVHVDAAAELSRRVVDATAGASRVLDLYCGAGLFSVAIGEAHGVPVHGIEGSDAAIDAARRAATGLDAEFDTARVERLTTLPEADTVVLDPPRAGIGAAVVALLCGSAARRIVYVSCVGATFARDAAGLVAGGFRMTGTEGIDLFPLTAHTEFLSVFER	23S rRNA (uracil(1939)-C(5))-methyltransferase RlmD
BHHCKLEO_01908	12	-4.1375	0	-14.632	-1.21933	-0.896171	-1.25357	-1.60959	FALSE	0	train	0	FALSE		smc__852154	1631743	Brevibacterium ihuae	Secondary Metabolism Collaboratory	MTISQDTAAPPAEESLRDRKPRLTRRAIHVATVNQVHAHGLDQATIAAIAAEAGVSTRTFFNYFASKEDAVVGIAEQELDEEAIAGFLVAPSDGAELAEQVARLLHAAYLLTFNDDEVASLRRRIFAAHPSLLGRQFEKNRRLEAQVAEVVATRIRQHDLEFDSPESPEAIAEMIVLVCSAPLRAAARQLAERDDAGAEAGEDPAVFDRSIRLFLDVMKGPAA	hypothetical protein
BHHCKLEO_01959	12	-4.15033	0	-23.4217	-1.95181	-1.77894	-1.9958	-2.57116	FALSE	0	eval	0	FALSE		smc__852154	1631743	Brevibacterium ihuae	Secondary Metabolism Collaboratory	MSSPQNPYGSDPNNPYGNQYDPQNPGQYGSDQSYQAPQYGSQPGGYGDQQADPYGGQTGGYGDQYGSQPEYQAAGAYDQQGYDQQGYGSGPQGYGSNDQFSPAYGGSDPYNSGYGYGGGDSKSKNIWGILALVAGIIALLTSFGAIIPVAGIFIGIVGLVIGILAVIFGFVGMGAAKKGTATNRGLSLTGLILGAIAILLSIVLAIVSTVWLVDQVGQTSSAITTPTSAPSNPGGDPTQEPSEPVEETTAPGSEESAEAPPAASGDGVTLTDGVTMAVSVGPDQVEDFAAPNTGGEIARVEFTIDNTSGTDFDPGFPMVECTYSGGTCEDVFNGAEYDGGLSFDVVPAGESKTFVMGFEVPEADIDSLELEVTIANSDQGYDSPYTFTRG	hypothetical protein
BHHCKLEO_01986	12	-4.236	0	-13.5007	-1.12505	-0.241066	-1.21315	-3.22904	FALSE	0	train	0	FALSE		smc__852154	1631743	Brevibacterium ihuae	Secondary Metabolism Collaboratory	MSEPLSLVASLSITVIASLAVSAWIWLRFPHLIDDEAGLRLLRGVNSMDRPSGLVTAVLTSVGAVIAWLAAFIAPSFLGRTGADAPLLAAFGLFAGATGWLFWIDTAIRRLPNRIVLPITFAALVLFVVSVVIGVTRDTGDAPGMWAAGATPAIHGLLGGFAALLFFLLLALLALRMRRTGMGGGDVKLAVIVGMLPGALSLGSPLIALLVMNVSALVHVLWAVGTGRARWGSAIPFGPHMLIGTWTAVIAGPLLL	hypothetical protein
BHHCKLEO_02022	11	-3.834	0	-1.71104	-0.155549	0.368962	-0.143438	0.500531	FALSE	0	train	0	FALSE		smc__852154	1631743	Brevibacterium ihuae	Secondary Metabolism Collaboratory	MTHGMTKARGVLLLLAAAALLWIVASQTWIAAAPEATGTVPGVAQAAAESPENSPVLVACAAIVAVAALLLALLERIGRRVVGMLAVLAALGYAATALAVVLGPAAHTGWAAAGLVLGGAVAAAAAWVTWTSGRWQASARYDRSAAGADPDDPGDDPARTWDALSRGEDL	hypothetical protein
BHHCKLEO_02110	13	-3.71875	0.453333	-5.8038	-0.446446	-0.306049	-0.440556	-2.00614	FALSE	0	train	0	FALSE		smc__852154	1631743	Brevibacterium ihuae	Secondary Metabolism Collaboratory	MSAEPAHSMSALTEQLTRLPGIRTASELFAGCPPHPVDAPLAPLFRRGGLPRGEIVAVTGEHAFSLALAACAAATREQLWCAALGMGEPAVAGVADLGIDLAHFVSLRTPAQDWLRVTSILVESFDILIVRPGFDASPGERQRLLAKVRERRMTLITLEDVPGAGERLRVGGLRWEGTDHGSGRLEQCTITVRAARTGTHTLLLPAASGRAERPAPARGPAMGPAAVVLPADAGPPEPRIRSVE	hypothetical protein
BHHCKLEO_02119	13	-4.102	0	-9.48078	-0.72929	-0.628476	-0.75618	-1.35503	FALSE	0	train	0	FALSE		smc__852154	1631743	Brevibacterium ihuae	Secondary Metabolism Collaboratory	MTTDEKKPASMLPVYGRAVLGMLPGRRGSGRVPARELTETLTIDPSAVARFCRVVGAPVANRVPPAYLHVLGFPSSMRLMTDPGFPVPVMGMVHIRTEFTQFRPVLVGEQLSLTVSAEPARTHPRGTEIGMRVRGAVAGQPVFDETWVCLAKGVELPKAAPAPARERTEFAAPVPTAEWRLDPGVGPRYARVSGDFNPIHLNPLAAKAFGFPRSIAHGMYTAARGFASAGVTLDAFRWEFEFAKPVVLPATVGYRVTSREPDGGLDYAVWSPKSGKPHLLAAVRPL	hypothetical protein
BHHCKLEO_02131	13	-3.908	0	-9.51241	-0.731723	-0.550427	-0.704794	-2.18478	FALSE	0	eval	0	FALSE		smc__852154	1631743	Brevibacterium ihuae	Secondary Metabolism Collaboratory	MVHIVLVRHGESSANADGILAGRMPGVSLTRAGIEQIRGLADIFPFRTVAELRCSTLQRCRETAEVLLAGIRAERVRESPEFAEVDYGTWSGRRLAELKELPEWQAVAGRPSTVQFPEGEALSAAAARAVAGVEAFVAELRTAAPAETVPVGVVVAHGDIIKAVLAAALGMPLDDFQRIAVAPGSLSVVKYPGTAHPTVTAMSVTATVRPGEAGTLGGGR	hypothetical protein
BHHCKLEO_02157	81	2.12033	0	-144.051	-1.80063	-1.49517	-1.78699	-3.2389	FALSE	0	train	0	FALSE		smc__852154	1631743	Brevibacterium ihuae	Secondary Metabolism Collaboratory	MDDRLSPSRAYAAYRARTAEADTPLGRFAARLEYALDPFQESACRTLQQGRSVLVAAPTGAGKTVVAQFAVQLAVEQGVRVFYTTPIKALSNQKFAELGREYGTERVGLLTGDVSINRDAPIVVMTTEVLRNMIYSGTDLTSLGYVVLDEVHYLGDRFRGPVWEEVIIHLPAHVALVSLSATVSNAEEFGAWLREVRGHTEVIVSEHRPVPLHHHVAVGTDLHPLFRAGGSREVNRDLEHAVRPFLGRGSRRDRRRPHHVRFQRPSRTALIRELADDGLLPAIFFIFSRNGSDDAVEQCLAAGLDLTDRVEKRHIMGRLEELHDELGSEDLSVLGYHSFSAGLVHGFGAHHAGLIPQFKELVEELFVEGYLRAVFATETLALGVNMPARTVVLEKLTKFNGESHVPVTPGEFTQLTGRAGRRGIDIEGHAVVVWHPSLDLADIGALASKRTYALQSRFTPTYNMTANLLARMSKSDAEKVLETSFAQFQADKGVVGLARRARRTEEALEGYLASMQCERGDFEEYAQLRRTLSEMEKRAGRTRSKLKQRETIESLGRLRHGDVILLPSKRIDGPAVVITPMTNRDGDMRLPTVLTEQGKVWHLRMHEITEPAVALGRIRMPKKFNHRQAGERRALRDTLLAALEDGRVRRPTEAAPPTKGPRVQTEEIALVREQLRAHPCHGCPDREHHARWAERAEKLRKETAGLARQIEGRTSSIAHVFDRVCRVLTTMRFLPDDSRILRRIYGERDLLTALSVRAGLWDPLSEPEAAAFASALVYQARREGFREPRVPTASLEAALVELRSTWQNLFRIETDARLPVTPEPEFGLVQPIFRWTEGKSLSNALSGSEIAAGDFVRWAKQTLDLLGQVAEVCEPATAVTVRRTAEAIRRGVVAD	putative helicase HelY
BHHCKLEO_02159	76	0.762747	0	-130.311	-1.73748	-1.41272	-1.71067	-2.89398	FALSE	0	train	0	FALSE		smc__852154	1631743	Brevibacterium ihuae	Secondary Metabolism Collaboratory	MTQPLVVLDTPTLYYRAFHALPDSLRDPAGMPINAARGLVQALTSLVERTGSHRLVAALDADWRPEFRTAVVPEYKAQRVTDPETGSETPADLAVQLPLIRALLEAAGIPLAEVPGTEADDVIASIAATAAEPVVIVSSDRDLLSLLSPDRDLTVMRPKKGGEWDAIRVDDLQGAYGVPDGERYRALAALRGDPSDGLRGVPGIGEKTAARLLAGYTDLAGVLDAAAAGHSDHGLSERRAAAIREHREAVLANHTVMTCREDLQIDDAVGAAGGAPDPGALRALATRHGLEQGVSRLLRILEPGSDAGGAPAAPAHSWTGAPLWGFDLETTGTDPHTARVVSAALVRFGDGAPVERRTWLVDAGVAIPEASVRIHGISTAHAREHGVPIAVALPEIIAAIDAVRASGGMLVGHNVVYDLTILQAEAVRARTDPDARGACPPVIDTFVLDKHVQQRRRGKRTLSAVAAVWGVALENAHDALADAEAAVRIALAIAAAHPEVAALSPADLHTAQIGWKAAQAAGLQDYLRRSGKPDAVVGRDWPFEATVRG	hypothetical protein
BHHCKLEO_02294	24	-3.84086	0	13.0423	0.543427	1.8559	0.110864	-1.87041	FALSE	0	train	0	FALSE		smc__852154	1631743	Brevibacterium ihuae	Secondary Metabolism Collaboratory	MSSVVVINGSPSDPSSTENLLAAVSVRLREHGHTPVRIRLRDLPAEALVGADARHPAVAAAIAEVLAADALVVASPVYKATYSGLLKIFVDLLPPDSLAGTPVLPFVTGGSVGHVLALDHGLKPLLAGLGATTIARGRFVESAHIGPAGVVGPAAVRVAATVDDFALDLGLRARPGLTAAGV	hypothetical protein
BHHCKLEO_02352	17	-3.0358	0	-16.9144	-0.994965	-0.202125	-1.14503	2.44784	FALSE	0	train	0	FALSE		smc__852154	1631743	Brevibacterium ihuae	Secondary Metabolism Collaboratory	MGLFGDDVNTTVDGRPVRVQGRTGAIRATWQLLEGDTVLAEHASLGGECELVGTLSTGTEVRAIIGQGVFGPTTVRVVVNGETVAEHQGFVA	hypothetical protein
BHHCKLEO_02354	13	-4.454	0.153846	-28.0545	-2.15803	-1.57351	-2.16139	1.70033	FALSE	0	train	0	FALSE		smc__852154	1631743	Brevibacterium ihuae	Secondary Metabolism Collaboratory	MTFVITECDDPSVIHDYTQPEYGRMLPHRCRKVGDRQIRDHSFNTHDLIVADDAQGRPVGDGDLAAQTEQVYVNLHAAITAAGGSFDDIANLTIYIVDYEPSTMSQLGEGAVSAAQRLGFDIVRPIALLGVSALGEPDLLIEVEAIAVLS	hypothetical protein
BHHCKLEO_02404	15	-4.02857	0	1.53176	0.102118	1.06241	-0.0143813	0.682208	FALSE	0	train	0	FALSE		smc__852154	1631743	Brevibacterium ihuae	Secondary Metabolism Collaboratory	MTVRIFANARVFEGESFSAPQAVTVVDGRIHAIGPEVPGPASDDADSRTIDLDGRYLMPGFIESHGHPGMLSRTLLEVDVTPGAAGSIAAIRDAVGAAVEDPPADGWIRGAGWLEGYLEDRRVPTRDDLDAVSPEHPVVLIRGCRHIALANSKALELSGIDASTPDPAGGRVVRDPATGEPNGILQEAAQDLLRMPAYTPEMLERGFALAQEKFAGWGITTVNDMSTGAAELRMYTRLNRAGRLGLRVRPWLWALDQMGMKGLLSSAIGAGVTSGLGDEMMRIQGMKFVLDGGVGGQTAALHCPYEHSDETGILYYDDEEITDAVRRALEHGLRPAIHGIGDAAIDQALRALEGTGLMDRVAGMRARIEHCTLPSDENLDTIARHDIIAASSVGFLYHIGDSYLDVLGAERMERVYPHRSFIDRGIKAPGNSDVPVTNGNPWEGIYGAVTRKSSSGQVLDTVQNITVAEALAAYTSVAAYATFEEDTLGTIAPGAHADFGVYERSPFDVDPEELKDFTPAAVYLAGEPAGTD	N-substituted formamide deformylase
BHHCKLEO_02415	16	-4.28425	0	-18.1097	-1.13186	-0.918915	-1.15698	1.36442	FALSE	0	eval	0	FALSE		smc__852154	1631743	Brevibacterium ihuae	Secondary Metabolism Collaboratory	MKFDPRSAVPVLLLSALGLSGCSLFTQEPADPSGGEAVEEPAVVDEVVAALEPLTGQESLPSSQEVFDTLIEAGYDPEGIETTLDESPLGNEVPAKMFGVRVEEGCVVGEIRGDSATARLMPPSESVDTCLYGAVDRPEGVDDPDGEKRSESGEDNGAGHIPGEDINRPREEASEDPAEDSGGSGAGDSGVDGGGADDGSDGGGSGGGSGDGEEPSLGGN	hypothetical protein
BHHCKLEO_02434	27	-4.01713	0	72.325	2.67871	3.09206	2.76835	-0.272536	FALSE	0	train	0	FALSE		smc__852154	1631743	Brevibacterium ihuae	Secondary Metabolism Collaboratory	MSDPAIEVTENRSEHRYDITVDGEQAGFSAYRDVESRSGSADQRILYHTVVEDSFEGRGLASQLTRGAIEQAVAQGYRIVPLCPYVKSWVQKHTEYADSIDAVTPDHLALFS	hypothetical protein
BHHCKLEO_02446	9	-4.26433	0	-7.68471	-0.853857	-0.784904	-0.845341	-2.07442	FALSE	0	eval	0	FALSE		smc__852154	1631743	Brevibacterium ihuae	Secondary Metabolism Collaboratory	MTAHDTVRTIMRGIIVRGLLITLVIAVLATAVGYFVAGMPGVWGALIGAATAFVFFAITAVLMLLTADSSPVVMAGAVLGGFLLKVAGLIALTASLRNLDFYDPWVLFVTLAVAAFASLIVDVVTVQRARLPIIDPQPGSPRR	hypothetical protein
BHHCKLEO_02483	12	-3.623	0	-2.61838	-0.218198	-0.0518861	-0.166991	-1.10575	FALSE	0	train	0	FALSE		smc__852154	1631743	Brevibacterium ihuae	Secondary Metabolism Collaboratory	MYQLYHSVPVVWRSDRCVQFGIDEPILIDGLTPPDTELVSVLRMGIGVDDFFDRAAHLGVSAARASSLLALLDEAGALVPIGPRSTTRLPTVHVDPVAATLGIPPAQVAEPLTAAPVLVSGPFARQLLPVLVAAGFEASPIDRVEDAAAHRSPVVVLTGVWVEDAVSAACLVENGITHQQVVVGQSGATISHVVVPGVTPCTRCRVLRRTDEDADWFLAWRSLWRQAPQPARTDPVLGTLAMAHAALVLRSHLLGGRPVPVDAVVTLPDGAVTETEVEFHDSCDCRIPVAGTVDVSA	hypothetical protein
BHHCKLEO_02495	27	-3.29564	0	-60.5126	-2.24121	-2.0433	-2.27072	-0.933774	FALSE	0	train	0	FALSE		smc__852154	1631743	Brevibacterium ihuae	Secondary Metabolism Collaboratory	MTAGPARSVLRRGRGVLEVPGVALGHAWHTGAGRLTGTTVIVPPPGSTAGVDVRGGGPATHETDALAPGTLVDGADAIVLTGGSAFGLATAHGVQRGLRADGRGFPAPGLPGVTVPIVPAAGIFDLGRGGEPCAPPDEADGHAAYRDARTDQPHLRGSLGAGTGAWTRRGLVRGGLGQAVVTTPSGHTVAALAVANPMGGVLDPAGRLHAASVLAVHGIEVPPAASAPRAGAQGSGNAAPGPADSARNTTIACIVTDVGLDPARTARLAQSAHAGLARAIHPSHTLFDGDTVFAVATGERREAIVDPLVLVELGVAAADALSAAIVDAVLCAEPDPVPGRVTAAGVPAPPALVESAPDTARAWRALA	hypothetical protein
BHHCKLEO_02496	14	-4.2234	0	-40.7621	-2.91158	-2.76483	-2.90967	-1.14433	FALSE	0	test	0	FALSE		smc__852154	1631743	Brevibacterium ihuae	Secondary Metabolism Collaboratory	MAKPRTELPTGEVLGTYRSHDEANAAVQHLAQHDFRVSALAIVGRDVRIVEEVTGILTWAAAAGRGALTGAWLGLFVGLLLALFGGDESLTSGALLPGIVIGVGFGMLWGIVLKAAGRKRSSVITRPQVMAGSYEIVCPPAVADEARAILARR	hypothetical protein
BHHCKLEO_02514	19	-3.30775	0	-51.0965	-2.68929	-2.48543	-2.69576	-1.92369	FALSE	0	train	0	FALSE		smc__852154	1631743	Brevibacterium ihuae	Secondary Metabolism Collaboratory	MTEGPAAAGARVATRTLSAAEARVLFVHAHPDDESIMTGGTMALLAASGAHVTLLTATRGEGGEVIGEEHAALFGDRPGLAAHRETELAAACAALGVTDHRFLGDGPRGGATGGLPARRFEDSGMEWGPDGHAQEPADMPADALCRASVDEVAGYIREVVRELDPHLVITYADGGGYGHPDHRHVHRATVEALRTSVDADPGRGAHTPPVLLFADVPADRAAAAFDPTRPGFDLTGFEPASSVPTIAAEAPIAVAQDVSAFAGAKAMAMAAHRTQVVVAGEFFALSNGVGQHISDIEHYTAASHPGPDPDPDAPYESVLDTVRVPVHAPDPHPVPGAGAGAGAGSGAVATAGAGAAGTRADSASGVSPESAGTPADPAARRRPGIGGAIHALVVGLLIGALGSLQHLNASVVDLAGQTVILPWGLAIALALAAAGLWHIGTLYRSTGLVVLTAATVSAIGFVFGQPGMLPGSDLVVTGSLRSLAWLFGPMIIAALFAFTLPALRRRPASVSDRNPR	hypothetical protein
BHHCKLEO_02535	56	-4.17444	0	-128.878	-2.30139	-1.56618	-2.3745	-2.19225	FALSE	0	eval	0	FALSE		smc__852154	1631743	Brevibacterium ihuae	Secondary Metabolism Collaboratory	MTDPYRSPEPAGAPRPAGDAGYSDAGYPEPEAHPPARRSDERTRRPAAEPKRSSGVSAGVWIALILGALILVLLLVFIIQNNVSAQFQYFSWQFSLPLGVAMLLAAIAGVLIAGIAGSVRIAVLSHRLKKSNRSLAEVERILDR	hypothetical protein
BHHCKLEO_02638	32	-4.26186	0.031746	-9.79464	-0.306083	0.537178	-0.237165	-1.03313	FALSE	0	train	0	FALSE		smc__852154	1631743	Brevibacterium ihuae	Secondary Metabolism Collaboratory	MTGLLFADVTAARARIAPSVRRLAVAGADGLPTDDGGTCRIVLALEHLQHSGSFKARGAQNFIRAHEDAGTLPAAGVTIASGGNAGLACAWAAREQGIHATVFLPTTAPAVKVERLRGYGADVRQVGVEYAEAQVACAEFAAQTGALSSHAYDHPLIAAGAGTVMVELHEQVPDLDTVVVAVGGGGLFAGVATAAGHLGIRTVAVEPENCCALAAAVEAGRPVDVTPDSVAADSLGARRVSEAALRLAESGDVVSVLVPDDAIVRARQHLWDEYRLAVEHAAGTALAGILGQGRSRSGDRRPEHGRGRDREAGAPPRRERRAGAADASALHGQQEGQARRSGDLDALHRGPPRRVRACRAPQAHERPLGGLHPGGRAGVLRLPPAAEEAGP	hypothetical protein
BHHCKLEO_02649	45	-4.08875	0	18.467	0.410377	2.14263	-0.159954	1.38326	FALSE	0	test	0	FALSE		smc__852154	1631743	Brevibacterium ihuae	Secondary Metabolism Collaboratory	MTTTIAVYATDTMADWEYAYLTAEAARAVQLRPDHIAVRFVGDGTESVRSLGGMTVEPSLDLAELTALPELAALVIPGGDTYFTGHERLLVTVSALLERDIPVAAICGATFLLARGGHLDERAHTSNAPEFLAYSGYGGGEHYVAAPVVTDRGVTTATGLRPIEFTAEVMRLTDLYPKDLADTWERLNHTADPADYRALMEATDAFAQS	hypothetical protein
BHHCKLEO_02665	13	-2.74825	0	12.5411	0.964701	1.12221	0.9912	-1.63819	FALSE	0	train	0	FALSE		smc__852154	1631743	Brevibacterium ihuae	Secondary Metabolism Collaboratory	MRRATMWALGLGLGVPALALAAGSIQLRLQSSRLRAAVEQDARRPIPPLALLVDRRTGRGRPLLENPADKDHPAIAVLGDSWVAGLDVGSRKRTPGMLLARGLSRLLDEDVRLRVVAEPSAGADDVLRQVSTVLADRRMRRSRTGASRPRYAVLSMGTADLVHPLSGSIGLPVLSTAINRLQREGGYRVLVLTVPNLGLLPLIGRPLRDVLRRSSRVLSGSQWLTAVSTGALPVSLNRTLAGTSRIGLLSPGGRSPSLLGTTQLAAAVLRRIAEDLELPVEVRPAPEPADDTEEHPA	hypothetical protein
BHHCKLEO_02698	70	-3.83817	0	-67.0034	-0.957192	-0.687231	-0.913108	-1.2192	FALSE	0	train	0	FALSE		smc__852154	1631743	Brevibacterium ihuae	Secondary Metabolism Collaboratory	MSDRSSRLARALKAYDLRGRVGDDLDDDLLFALGWGTARTMAALHAAEGIVIGADMRPDSLRFAQALARGVSAAGSTPTLLGLCSTDQLYFASGRTGLPGLMVTASHNPSGWNGVKVCGPRAAGISRTTGLADIAEAAVRAPAEPVPAPAGPAPDTAAAARVAAGYAQAIREQTGLLDLPRRLSVVADCGSGMAGKLLPEVFGTAVASAPLPLDVRGMYTELDGTFPHHPANPLDPANLVDVRREVLATGADLGLAFDGDADRCFVIDETGRATSASAIGALVARREIARARAAGEDAPVVLHNLITSRAVPEQIVAAGGVPVRTPVGHSGIKRLMSEHSAVFACEHSAHFYFRDFYGADSGMLAACHVIAALAASGGTLSALLADLDPYAGSGEINSAVDDPAAALARFRDAARAGAFGPGEVDELDGVTLTGADFWCNVRSSNTEPLVRFNCETPDPGRTAELTADVLALVRGTDRP	Phosphomannomutase/phosphoglucomutase
BHHCKLEO_02700	12	-2.9855	0	20.4825	2.04825	2.28317	2.07389	-1.37942	FALSE	0	train	0	FALSE		smc__852154	1631743	Brevibacterium ihuae	Secondary Metabolism Collaboratory	MRRELFSAPVPAARTRAADFDRLAARIMERVRSRAAGELDAVVLAVDRVPPATGEVELGRVFPATPARPATIVVYRLPISSRCTERSELVDLLGRIIGEQGGLLCGRSASELWPGAGD	hypothetical protein
BHHCKLEO_02747	12	-3.949	0.148148	6.51699	0.592454	0.941909	0.546673	-0.535399	FALSE	0	train	0	FALSE		smc__852154	1631743	Brevibacterium ihuae	Secondary Metabolism Collaboratory	MATDDSKNSDDLLSRRLSSGTGPSSAASADDRSSGSHLEDTQAFDTFHDDPGPTRETPVRSTSAPDSAGAAAGPGGADRAPAGSEKPSLLSDEEWALLGGGTAAGAGAAAGGATATAGTKGAKTKKGRSAGDPDRSRDVDVPGRSRFGVLDVIGTIWITLAVPFVLAALAVRSVASGLFLLFEYRYRPGFPADDYGFTADDRLHYGSYAVDYLNNMDSSRYLADVVLPNGVPLFAPEEIAHMADVKSLISLLYLVGVIAAIVGVVFALYLSRRTGPGMRHGIRWGATLTLLAAAVLAVLAVLGWDRFFTGFHALFFEQGTWQFYLDDALIRLFPAQFWMDAGIAVGAIILLASLLLLLLSFIGAGSRRKARKAERADTR	hypothetical protein
BHHCKLEO_02772	19	-3.90871	0	-8.40756	-0.467087	-0.26738	-0.532492	-0.442912	FALSE	0	train	0	FALSE		smc__852154	1631743	Brevibacterium ihuae	Secondary Metabolism Collaboratory	MTEHASARPEGVPARIPVPGTFNFRDLGGWRTPDGIVAPGRLFRSDGLAHLTPESHRMIEDLGIRTVIDLRETREARTAPDRLSAAVTEHVRLPLFGDRYYPLEPDHPERLVLPDHSLPSIYAAVVEHCGTRIADTLRLLADARDPVLYHCSAGKDRTGIVSAFVLTLLGVPRQDVLTDYQTTERYLGADFLEAISRNFAEAGIVANLSHTATQAPRAYMDALLDRVDRDYGSVEAYVTDHGLRATEIHALREVCLTDG	Tyrosine-protein phosphatase
BHHCKLEO_02773	12	-3.92725	0	-4.0264	-0.366036	-0.118793	-0.445652	1.37236	FALSE	0	train	0	FALSE		smc__852154	1631743	Brevibacterium ihuae	Secondary Metabolism Collaboratory	MRRMPPGRVPPDMDWERPDPDELTIEEIMGFIRARCPWAAGHTHTSLEKYLLEETHELIAALHGHAAHPSEATRAELVGELGDVLYQVLFHAAILDSDDAGPAGRSADRTPGTAPELRAEPHPPVAMAEVVSGLAAKLVRRHPHVFDSDGPVDIVEVERRYEEVKAAERADSRTADRAGRARASFASVPVTLPALTRAHSVLGRMDRLELAVPAVPERAPGAAASAEERAIGRELFAIARRAHAAGIDAEAALRAITSEVEEAAIRSSAQGPGGGERR	hypothetical protein
BHHCKLEO_02781	69	-4.22008	0	-191.19	-2.81162	-2.15222	-2.96427	-2.32328	FALSE	0	train	0	FALSE		smc__852154	1631743	Brevibacterium ihuae	Secondary Metabolism Collaboratory	MEILRDVLVFIHLLGMAIIIGAYFANMRAPRVVAGMLHGAYLQLATGLLLVTVLEFTEGVEVNHMKIGIKLLLAILVAVFAFLGRRQEKRAGTAASAAARADGYAGDTAPSAPVAHSSATMAHLTFGAAVLAVLVAVFV	hypothetical protein
BHHCKLEO_02789	12	-4.007	0	-3.99875	-0.363523	-0.160142	-0.385408	-1.1133	FALSE	0	train	0	FALSE		smc__852154	1631743	Brevibacterium ihuae	Secondary Metabolism Collaboratory	MSSGSNLPPGSAGDPRGPQGWQQPPAGGSGDVPPPPGYAPGGGWGGQLQGTPPPAYSASGPQQGTPPPAYSASGPAMSTGGQTPQPAPAPGYVPPAQQQGKKKSKMPLILSLAAVGVVLLLVIIGAVVVNSVNRSQYGPDTVAQEYLTALENQDLAAANEIAAPTVPNGANEMLLDPKYAANSQEKIADARVEDTTINGDTATIQASYTLGGQPHELTLNANKEGRQGLFFDNWVLTGPVLQTIAIELPKIEGATINDQEFVAEDAGRTEYAVMPGTYAVATPDNKYVQAGSDQVTVGFSPTEQPQPASMNITVEPTDAFQTDVQKAVEDAINECAKKKDLEPEGCPFGIGGTDQRTGVNAIDDGVDGTVKYTITKQPRVSASMSSDLSAGSFFTSSVGKMEFTMDSETQGSGAWTGSGDLSVSGSVTIEGDSVSIEFF	hypothetical protein
BHIADOBD_00169	163	-4.00098	0	-581.848	-3.59166	-3.37744	-3.62814	-0.224194	FALSE	0	train	0	FALSE		NPDC023874	2000	Streptosporangium	Shen Lab	MPANNPPDQPPTPGQQPDRTIAYRPQQYGRQQPQAYPQQGGYPQQNAGGYQQGGHQQPGYEQQAYGQQGGYQQQGYGQQGQPGYPGQPGQSGYPGQSGYPGQPGYQQDHGQQPGWQQHNTEVLGLGEPTTPPARKGGKGWLLAVVAALVVALVGGGGAFAVNLLSGGGTQPHDVLPGNAIGYLRLDFDPAANQKLALFQIARKFTVTKDSFTGDDPRQALFDLAKKDSGSLDKVDYAADVQPWLGDRVGMAVLTPAESGGTPGFVVAVQVTDEAKARAGIAKLMDDEKYGIAFREDYALLTATQAEADQAAKAAPLADNAGFSDDLSALGETGVLSFWMDTGKFAQLTSGITGQNLDTLEQLKNTRVAGALRFDGQYVELAGIGRGVQALEGVAEPETTGIGRLPASTAGAVSISGLGDVVGKQWAQLMKTADQAGGGATFQQFAEQAQQKYGLALPADLVTLLGKNITLAVDANGIDGDQPKFGARIVTDPAKAQEVVGKIEKFLAESGTAVPQLVKVPGDGALVLAGSQDYAAELAKEGGLADDETFKIAIPDAGKATFAAYVDLNKVEKLYLQNLQGDDRANLQQLRAIGMSGTQSGSEASFSLRVLFD	hypothetical protein
BHIADOBD_00181	10	-4.14537	0	-12.8562	-1.28562	-1.21687	-1.30935	-3.63681	FALSE	0	eval	0	FALSE		NPDC023874	2000	Streptosporangium	Shen Lab	MARRAIAAISVCLFTAGTAPAVAASASARNPAPRSASVLGALAPASALGLAPRSASVPGALASMPALGLAPVPAVSQVPGCAAARTGTSGRGPEPHAPAPSQVAEMLGDLQRRQSVLRRGPLIPITVPTWVHVIAAGPLGAQDSAVRNQIATLNAAYSGRLGGVDTGIQFRLDGLTRTDNATWFREPLAYESVIKRARKGGADTLNLYVAQLSQLVLGYSTYPYGYRTQPSLDGVVIDWRSLPGGSLRNFDHGYTGVHEIGHWLGLLHTFENGCVSPGDGVADTAPEGQPTEGCPAAKDTCESGAPDPIHNFMDYGQDRCMSEFTAGQAARMHEMWVAYRAPELDITLDR	hypothetical protein
BHIADOBD_00363	10	-2.30267	0	-4.81989	-0.481989	0.159674	-0.21492	-1.9107	FALSE	0	eval	0	FALSE		NPDC023874	2000	Streptosporangium	Shen Lab	MKEVVLPLGIILILTVGAAVGFISCFRLHRAAMSEYREATERTARNQEQLTTQLTELTTRVAAIEQILRSVG	hypothetical protein
BHIADOBD_00385	45	-4.33333	0.0322581	-95.7908	-2.12868	-0.447482	-2.55525	-1.24186	FALSE	0	train	0	FALSE		NPDC023874	2000	Streptosporangium	Shen Lab	MTLVRAGHVVALAAFLFAGPLMAPAANAAAPANPEAKFSATLVARHSDKCLDVYGSSTRDGADVIQWTCTGGPNQDWNLVATDGGFYTIEAAHSGKCLDVDGGSTRNGADVIQWTCTGGPNQQWKLFQEGDGYFSIVARHSGKCLDVYGSSTRDGADVIQWTCADTPNQQWRLA	hypothetical protein
BHIADOBD_00398	6	-2.03133	0	6.88147	1.14691	1.73135	1.26313	-2.1021	FALSE	0	train	0	FALSE		NPDC023874	2000	Streptosporangium	Shen Lab	MHQHGPIKLWGAVEEAILTWQAAGFPHQSGFGLTVTRDRQYVWLGEPEGPSWDLPA	hypothetical protein
BHIADOBD_00418	10	-4.0998	0	-4.65947	-0.465947	-0.291594	-0.395237	-2.07571	FALSE	0	train	0	FALSE		NPDC023874	2000	Streptosporangium	Shen Lab	MSGGGPVEVELRLPGWTRSPFTRRYGLTVAALLLLLAGLALKGWLLSRSFFAEDDIVFIGRAVAEPFGWDHLLRVHIGHLMPGALALVRLVTAISAYDWGLVSAVIMVLYAGAALALHRLLRLLFGARPLILVPLVLFLFAPAGFQAVTWFAAALNILPLQVAMLMALCSQVLLIRTGRVRHALAGIAWTCAGLLFFEKALFVPPVLLLFTVLLLARERGVVGAARRHLALWLAYLAVGGAYLAGYVLLAGRAGGPGLAVPDFYSAMDYLGGFLGGTVPTLLVGGPLSWGPETTAGPLVAHRAVEVALAWSVLAAVVAGTCRRRPAAPAAWTLAAGYLLVADGLLIMFSRSGSAQHALESRYVADALPVLAVCLALALMPWRGEPEEAAVPRRDLPEEDLPGDGEGVRRDPSRAGGISRAASPFAFPAACVYVALTLVSASGFAQGLPGERNRAYFAAARADLAALDPETGVYPSFVPDRMLFPWQAVEDRLTSRALSPLVEGALRDRVRRPGTAGRAVTFDDRGHLVPATVFGGYVAAEGESCLPLHGGTAVADLPAAREGNIMRIDYRVPHDTRATVLRGDRRSEILLRADRERIYAPAAVGPGQVRISVQGDRACLRMVIIGAAVPDGAGGVPAGAGGGSAGAAGIPAGGAEGTVSGDAG	hypothetical protein
BHIADOBD_00455	81	-4.23261	0	-255.587	-3.19484	-2.75452	-3.22013	-3.43222	FALSE	0	train	0	FALSE		NPDC023874	2000	Streptosporangium	Shen Lab	MKIRSVASAVAAAGVVLLTVSPASAHTYDHKDPYSTGCGNTARAVRTASIVSRANGTVGTIKLMWSSGCRTNWTEIWTDASARGTIGVTTDRGGDRFTFQAGNGGHHWGNMMYAPGVCAWGSASVQWGSGAGGQNGSGTTAKACG	hypothetical protein
BHIADOBD_00461	6	-2.05592	0	5.22288	0.870479	1.5293	1.0266	-1.76016	FALSE	0	train	0	FALSE		NPDC023874	2000	Streptosporangium	Shen Lab	MLGTGDSGPLLSVKGAPEIVLTRCVKLLRDHRPVPLDGSLRAELEDEVNRLARQGYRVLAVAQRPASGRRDLDESRIGELTFLGFLCLADPVRPTAAESVGRLMRAGVRIVMITGDHPSTAEAAAAELDVLNGGRIMTGPELDDLDDDALTKTLPDVTVFARTTPAHKARIVDCLRRSGMVVAVTGDGANDAPAIRAADVGIALGSRATAAARAAADMVVTDDRIETIVDAIIEGRAMWSSVRDALSILLGGNIGEIVFAVASSLITGRNVLNARQLLLVNLLTDMLPAMAVAARPPAAAASPERLLAEGPEASLASSLTRDIHLRAAITASAAGIAWTIGRMTGTRARADTIGLVALVSAQLLQTLALGCRDRMVVLASLASLAVLGLAVSLPGLCRFFGCRLLGPAGWAIALGSAAAVTAAGMAIQAWTREMSPPVHSMATLKRTFV	putative cation-transporting ATPase I
BHIADOBD_00478	34	-4.02757	0.047619	-84.5023	-2.48536	-1.99603	-2.54287	-2.75348	FALSE	0	eval	0	FALSE		NPDC023874	2000	Streptosporangium	Shen Lab	MGAAGLAIALACGATACSVIPTGGKSIAVDNARKGNPLSEPYARVIAVPPSADWSPEEVVTGFRAAMASVDDAGREVARKYLTDDFAGKWNPYSKVTVYKQDGKQDEYEKVPLAQEGNEQTRVTLKGTVTAEIDQDGRYWPGISPLNEPFTLVKGANGWRISAAPDGLLLSEGDLDRAYLKVDLYFLDSAWKGLVIDQVRVPIDPTSNFAKTVVERLLKGPSSLLRKAVNSAFRPGTELIDVTTENNRVVVNLTDRVDSDRVDAMSAQLAGTLAELTNGGWGFEVRVDGEPYYSDIWLPIDAQEQAQFDPWVTPPEVYPYYLAGGALRLLGKDNVGQQVQGRAGEKDDARTHPAISGQGQVAALSKDGGKVSVASLTPGGEWRDWITGDSLTPPSWDRYNTLWAVNRPNDHTSAVIRHDGRRQYPVSAPDLETVYVKSLKVARDGVHVAVVVKEGTEEQVKIGTVVGRDGNTSITDLQSVVPGDGGQTIEDIAWKDGKTLYVLTGKSELLEASATDEPKSLASDSRIQSITALDGSLLAGAKDDNGNRQVLSWNRNSAKWEPMVKDETGSTAFAEKDGPSSPAYPLG	hypothetical protein
BHIADOBD_00501	25	-3.9075	0.0454545	-17.4209	-0.696835	-0.57606	-0.778777	-2.66484	FALSE	0	train	0	FALSE		NPDC023874	2000	Streptosporangium	Shen Lab	MDVTTKLGRAEQRVAVFDLRRVAESPFMDVAVGGLLFLLAFPQIERHRWFPLLGFVLLATAPHGLRRRHPWAAVSLTFLGALGLLLYGRVLPYEAPAAVYLSGALSLYTILRQLNRLTAWLLSGAIALVFLLFAAWPNRDYLADVIHGQNHADFWITLALATAAVTFLADVRRSRTEVKEARADTLETLREQAAMAERARIAREMHDIVAHSVSMIAVQAETAPYTLGDLDDRVKQEFAEIAASARGTLTEMRRLLGVLRADVTTAPETAPQPGLARLPELVERHDGDADLDVVGEPVPVPQAVDVSAYRIVQEALTNARVHAPGARVSIELTYRPNLLVLRIADNGPGPSGDTSDGHGLVGMRERALALGGWFEAGPGPTGGFLIQAGLPLE	hypothetical protein
BHIADOBD_00630	10	-4.2974	0	-20.2935	-2.02935	-1.70994	-1.95408	-2.25846	FALSE	0	train	0	FALSE		NPDC023874	2000	Streptosporangium	Shen Lab	MIRRLLITSACVGIAILAPAAAASASTSSAKAADCCGVGVVSNPVLVPTYNCVTTVVAASPCAGAYGGGVVYGGGVYSGGVYGGGVYGGGVYGGGVRPGVYGNNNAVSSGSGIGHGVGIGGLVGIGGIGVDIL	hypothetical protein
BHIADOBD_00985	56	-4.18328	0	-155.209	-2.77159	-2.44332	-2.74564	-2.44956	FALSE	0	train	0	FALSE		NPDC023874	2000	Streptosporangium	Shen Lab	MSGLVLAVDIGGTKFAVALVDSDGDVRMARRTATPPGGDAPTLWKALDELIDSLLDGAVTDGLIHAPTGAAADGEVVGVGIGCGGPMSWPEGAVSPLNMPGWRGFPLRARLAERFPGVPVRIHNDAVCLAAAEHWRGAGRGSANMLGMVVSTGVGGGLILGGRLIDGGSGNAGHIGHVVVEPGGPVCGCGGRGCLEAIARGPGLAAWAVEQGWTPGGAAIAPSGGAAGAFGGAAGAFGGETGAFGGETGRGGSGAEAFSGEPEAFEGEVGAFGGDTGVLGSEAGGPAAGLAHEEVEATGPAYVEAAVASGRQLALDAAAGDEIAVAAMNRAGHALGLAIASATNLCDLDVVTIGGGLSQAGPLLFEPLEAALREHTRMEFARRLRVVPASLGQDAGLVGAAALILAADRYWSH	hypothetical protein
BHIADOBD_00991	7	-4.0155	0	-7.12089	-1.01727	-0.823745	-1.0673	-0.391803	FALSE	0	eval	0	FALSE		NPDC023874	2000	Streptosporangium	Shen Lab	MPAAVLALAVLAGCGAEATPSAAPATADAGAAKASTTADPHAKRRQMEAMRADCMKQKGFKYIPNVPSKQKVSEGIRKEASGDYAAMREYRQKHGFGVFFTSVYPDDPKEVQNQSVPNPNMEQLWPTLSKTQREAWTAADNACFAGVYKQLTGKTVSSVDDVFTQLEDMAAKARSRRLDGDPRIAELARGFGDCLKSKGYPVASLKPTALASNGRDIFEKELTEAMDQRKGSDKKLTFEAMQIPLSEARQHLTREIKASLDDLECGKDFYATVRPLDNKIEQEATDEFGGMDGFLPN	hypothetical protein
BHIADOBD_01323	166	-1.25211	0.00212314	-93.2302	-0.568477	0.996306	-0.715868	2.09155	FALSE	0	eval	0	FALSE		NPDC023874	2000	Streptosporangium	Shen Lab	MPMLARRDARFCSTRCRVAAHRAKARIPAELRERDRWVRRSKAKVPLTTAGHAASSTDPSTWCDYETAKRSDAGIGLGFVLTAEDRIVCIDLDHCVDGGQVAEWAQAIVNACPPTYVEVSPSGTGLHIFGRGSLDRGRRIRRPGGVHIEAYSSGRYIAMGRRHGAAPPALADLSAVLAEFV	hypothetical protein
BHIADOBD_01425	26	-4.23673	0	-99.8058	-3.83868	-3.47702	-3.89105	-1.57661	FALSE	0	train	0	FALSE		NPDC023874	2000	Streptosporangium	Shen Lab	MNENDFSGVRKLRRTRDGRIIAGVASGLGRYIGIDPNIIRVALAVATVFGGLGVGLYAIGWLLLPDEGKDRSIVHDLVDQNKDNPVWQDVRSKVEQNWAKATQNRASHYPTHSGPAPEYPAPHDTPAPHYPTHSDPAPQYPAPAAPQNSAPQNTVPQHDDESKPQV	hypothetical protein
BHIADOBD_01497	8	-3.339	0	-2.54615	-0.318269	0.130796	-0.467944	-2.26565	FALSE	0	train	0	FALSE		NPDC023874	2000	Streptosporangium	Shen Lab	MSVMDSTTPSSSPTPSPTPTPTGTPTPSPTSPSPTPSPTSPSTGTPTPSPTSSSPTPSPTSPSTGTPTPSPTSSSPTPTSSPPTPDPTSSPTSPSPTPTQTPDASPTPSAPAYPAAPPSPTSPGLERPGTPNIDVHGSTFTKAAGGFIAEHDELAKDIRRILDAIAALGDFAGTDETANTFKQGYSTALKKSETYINALRDSYPAVAERLAAIKTGFDVANWASIESLPKVSDPPKYSESDGKLIP	hypothetical protein
BHIADOBD_01580	12	-3.72827	0	-4.20288	-0.38208	-0.298343	-0.394936	-2.6301	FALSE	0	eval	0	FALSE		NPDC023874	2000	Streptosporangium	Shen Lab	MCQRMGIAGTISYRPFTFCHMNDRVLVEALRARDPDALAALYDLHAESIYRYCWFMSGGPDGAQVALRDTLIAAEVHVHALADPERLRAWLYALARGECVRRRLATSPDRVVDPVLVDTGDADLRAMARAAVRGLSPEEREVLELVSRHGLTVADLAAVLGVSSRVAGTMYESARDRLRDVVTVEVLVRKGPHDCTSRAQLLSGLAGELTPDSRERVIGHVSRCDACTPHRVRQVSAAKVLALLPEIVLPETLRVRVMSCFADPELVPYRRYVAHRVGTLDAAGFPAERVRRNCRRSHALAGAALAAVAAVALVFTQSVVRQEGAVIGDATEARPGAHTPPGTRPSWNFEPGEPPTTLGSRHGWASVRPIGPVGPAVPIAVARDEPMPERHVPTPTSTRGAPDDPAGPDGSAGPTAPPVKPPSPAEPGGSVPVEPGTRTPPALPGPPRMGTPERPGSPRDHQGGGPPRPCRTAPRPAPPTPGPTSTAPRPTPTAPRPTPTAPRPAPTSDRSATPRPAPTAPGPKPAPMTPGPAPGDRPPAGPPPAVPSDQSSPTGGPAASTGRPASLPT	hypothetical protein
BHIADOBD_01677	8	-3.76567	0	-5.31862	-0.759803	-0.618833	-0.648103	-2.94577	FALSE	0	eval	0	FALSE		NPDC023874	2000	Streptosporangium	Shen Lab	MRAVISVILIVLGCVLAPPALVGFWAADRVADTDHYVETMAPLAANPDVRDAVVERVTAAITRPLRKRVLSPTEDLIHTLVEAVVTGDQFPAIWNRVNRMTHRQLIAILSGEDSRVLEEQGDTVSLDLTPVYDLVKSSLEELVKRELGGSVPVLHPAFDLFSSADLVRAQTLYTWLIKLKWVLPPLSLAALVAGVALARDRARAVTGAGLGLAAGMFVLAVALTVIRDVYLPGYAENTMSVAAATAIFDALTGFLRAGLRVFFAVGLLAAGAAFFVSCRWRAGGGHQPAAPANDVAAG	hypothetical protein
BHIADOBD_01706	5	-4.112	0	-2.65433	-0.530866	-0.299607	-0.407793	-1.58923	FALSE	0	train	0	FALSE		NPDC023874	2000	Streptosporangium	Shen Lab	MKRRVRQRRGLLGAAILATCMTAPVLAGFGGTAAFADDRSAHHPHCWESGHDRSLLGRLLRIRTDPAPACPESAPPTPEPSFQAQPTATEPEFPDDDYPEPDYPTEPGYPSEPGYPTPEPPYPTTPPPPTPTPPKPPTPRPSVIRPAEPPPPRPRRIAVAPEVVPSPSPSPTPSPSPTPPPTPSPSPRLLERHLVLDRFAERRRGTDRRMVILVVFTGVISVTAVAALNGKTRR	hypothetical protein
BHIADOBD_01742	6	-3.399	0	-10.9494	-1.8249	-1.35442	-1.94704	-4.95229	FALSE	0	train	0	FALSE		NPDC023874	2000	Streptosporangium	Shen Lab	MPHAVTIALLGHLPSADNRKSLRSRDQDIVVESAGEFAAGLAPAMPLLGAIGPIFRAVYAPATRRHVSSARVLTGLLGLPAPIVDARLNNVDYGVFKGRPLAETPRRADFVETPYPGGTSWSQVAGQWHGFFSDRIRRHDGETVLLAGQSGAAPVMLAHICDGVSLAEALADDRLNVPFLDAGRPAVFRSVWAYRWR	hypothetical protein
BHIADOBD_01855	14	-3.4964	0	0.382664	0.0273332	0.308263	-0.0461999	-2.29549	FALSE	0	train	0	FALSE		NPDC023874	2000	Streptosporangium	Shen Lab	MNLERWTPRRARWFLIAVHIPFLVPSFAYTITGLSGPSGDPLPAALGIAAIGTIQLRHSFAAAQGERPRGWPWTLLALTVLVSLPFVWLHLNWASLQYCLVASLTMLLRGRAVVIAAVPALFTSVLAAVVAANDPAGHAVAIVYTFLAWSLSFVGATASLTGSALLVRVVDELHATRGEPAKAAVGGERLRLSRDLHDLLGQSLSAISLKGDLAARLLVADPAAARAEIESLAEVARRTLRGIRAVTRDAHAVSLDTELQGAKVLLRAAGVETRVTLGPPPPAPAAEAVLAWAAREGVANVLRHSEARTCSITATGTRLEIVNDGTRGPMGAGSGLKGLAERVAALSGAVSAGPITGDRFRLLVEIPREPA	hypothetical protein
BHIADOBD_01902	13	-3.41143	0	-11.8497	-0.911518	-0.480284	-0.977371	-2.11452	FALSE	0	train	0	FALSE		NPDC023874	2000	Streptosporangium	Shen Lab	MFTGSYIGLEDEAVLINQWEAQLVPGLLQTEDYARTVISAVKPEPCDADDIQRRVMARMARRTLLSRPDAPHLCVVMDEGVIRRPIGGRQLMRDQLEALLVAARRPNVTIRVLPYSAGEHAGLEGAFTVLSFSEEVDPDIAYVEGTAGDVYVESSDHVDRYKMAFTSICDAALSPEDSMRLIADIKERLTHD	hypothetical protein
BHIADOBD_02009	16	0.671561	0	-28.66	-1.79125	-1.6984	-1.885	-2.89754	FALSE	0	train	0	FALSE		NPDC023874	2000	Streptosporangium	Shen Lab	MTGLSRGTFEEGSPAAFGDTRRTAITHRIDGSAVTTSAEAMSSIAEVLSFPDYFGHNLDALYDCLTDLAWLPAGEHLLVWQRASVLRTGDRPAYEAIRTVLAEAVADDAPGEAFLSVLLLTD	hypothetical protein
BHIADOBD_02099	238	-3.87693	0.00833333	-845.547	-3.58282	-3.15521	-3.65638	-2.97914	FALSE	0	train	0	FALSE		NPDC023874	2000	Streptosporangium	Shen Lab	MGEEKSAPELVWSRQPYAPRRQGLSVERIVATAIGIADAEGLDALSMRRVATGLGSGTTSLYRYVTGRDELLDLMVDAAAGEDVPEPLSGDWRIDMRGIARRQRAALLRHPWLGSVMVTRPVLGPNSLRQMDIALTAAGGLTSDITLASDVISLVNDYVFGAVARELAEQETQRRTGMTEEQWRASVAPYIRGVVESGAYPQFARRVIEAGDHTFEERFEFGLACLLDGIAGRADEIGEPGKPQGVSSGSGSDAAGGA	HTH-type transcriptional repressor
BHIADOBD_02137	162	-4.03063	0	-719.946	-4.44411	-4.06702	-4.58732	-2.80501	FALSE	0	train	0	FALSE		NPDC023874	2000	Streptosporangium	Shen Lab	MRWVESGDVRLALFEEGDPAAPTVLLMHGYPDTHRVWDEVADLLKDRFHVVRYDVRGAGGSSAPRDRAGYAYDRLAADMAAVLDAVDKPVVHLVGHDWGSIQGWELVGRPGIKERIASFTSFGGPGLEQAAHFMRHGRWGEVAGQLLRSWYIGAFQAPAVPELAWRTVMPRILERTMRISEGITPRPGHPADTLVEDAVNGLGLYRANMLAAGRPPRAEPVVDTPVQLIESTGDIFVSPALLTSLHRWVPRMWHRRIAAGHWAQRSHPEVIARMIAEFAGHVEGAPPSRELRRARVGERRPYEDRLVVVTGAGSGIGRATARAFASHGAEVICSDIDLAAARRTADDISKAWRTAHAYRVDVSDAAEMERFAELVRDEHGVADIVVNNAGIAVAGRFLDHSVEDWRRTLDVNLWGVIHGCRLFAAQMAERGEGGHIVNIASLAAFAPSRTLPAYSTSKAAVKMLSDCLRADLAGQGIGVTAICPGFVSTAIADNATYVGGGDAPVDRAALAAGADRALARRGYPPERVAAHILRAVHRDRPVVAVNAEGKIGYALSRISPAALRRLARLSGAGEISRLLDRD	putative oxidoreductase EphD
BHIADOBD_02244	128	-3.78455	0	-494.079	-3.95263	-3.38419	-4.03891	-2.97763	FALSE	0	eval	0	FALSE		NPDC023874	2000	Streptosporangium	Shen Lab	MATYEYVCPDCGRFDIHLPMGTAPASRDCLTCGRDAPRVFSPPGIYRTHPAMSGALDREERSREAPEVVSGVPRRRSPRPPHPALAHLPRP	hypothetical protein
BHIADOBD_02342	25	-4.1795	0	-64.4816	-2.68673	-2.56266	-2.66852	-2.32512	FALSE	0	train	0	FALSE		NPDC023874	2000	Streptosporangium	Shen Lab	MRRMIATLTGATAAALIAPALVAAAPANAQTRPADPVSALKSQFKAHHGVKLTENTKLIGEGKNQRVILSRRNGVLEFGRSGVAASDLSSTFNLPGVDKELKKLFGPPSRTITVKGASYISGGFYADSMPEGKKWVRLPGGAAAALGNPVEQMLNPLEPATLKAALAHTATKRPGGTWDGTRTVVHAGTITLGELYKVSPSVRAVLGAAPSAKSATLPVTWQLYLGPDQLVRRAVSSYTQSMRGLTSMDITYLNDSRYSGWGVKSAIKAPAANQVADFDELNIGDEQGEDPFVKVFKD	hypothetical protein
BHIADOBD_02346	191	-3.64772	0	-697.8	-3.69206	-3.46372	-3.70759	-2.84034	FALSE	0	train	0	FALSE		NPDC023874	2000	Streptosporangium	Shen Lab	MSGFDAVETAVGRRAVLAGAVTVLAAANVLNNRLAPRLAPLTSAAATCALLVLARRSGSSWSELGFHRRSRGLRIGGALASAVAGVYTAGIAVPATRRLFRDERALSLSRARALEEALLQVPIGTVLLEEVGFRGALYAILARSHGPRTATAVSSILFGLWHVLPAIDMAAANPALSRLAAGEASGGEPKGGRPKADGPMADGPTPAEAPAEASPWAVARVVAGSVTATGCAGVLFCELRRRGGLAAPALFHLSTNSLGYLFARLAPAEPARTGDHLTAAPETGPAPPVRS	hypothetical protein
BHIADOBD_02370	5	-3.16	0	-8.51165	-1.70233	-1.59769	-1.74354	-3.56332	FALSE	0	eval	0	FALSE		NPDC023874	2000	Streptosporangium	Shen Lab	MPQLSVVVPYYNVERYFDECLASIQSQTFGDFEVICVDDGSMDASAVIAKEYAARDSRFRVVVQENQGLGPARNTGVKHATGRYLAFADSDDIVPPRAYELLVDSLERSGSDIASGNVQRLTSEGLVQSWAHRNAFRKTQVGTHITRNVHLLFDRSVWNKVFRRSFWDALGMEFPARLYEDMPVTIPAHVRARAVDVLSEVVYVWRLREGSITERRFRAENVTDLMISVSETARFLKQHAPGLRRVYERDTLRNDLRVAVEALAAGVEPDLLLEVVCSYLDTVRRKAHLELPAIRRLQIQLLHRRMVAELAEAVRFERESIDDARLRRGLLSRRRWYADYPFRRGYGIPRWVFDVSRELTMTGRLEGWEWRAGLLHGTGRVKLPGVVVGASSSIDVWLHERGTGAVLELPVEQDGLGFAFVCDPAPIAGQAARWELWVRITVDGMVREARLRGHTPSLGPDETDAGMWIQPLIDDKGLAVLTVKRPRAAVTRCELAGDRLRILGWHAEQENSEGVTLVMSVLDGPVRSYRVETTPASDGRREFVMDVPTEDLRVEQETATWTMFLSGMADDRPLRMPMALHELPGWEMNGWGIQMARTSRGNMALRVQRSEDVH	hypothetical protein
BHIADOBD_02381	38	-4.5336	0	-84.4794	-2.22314	-1.51365	-2.53407	-0.827805	FALSE	0	eval	0	FALSE		NPDC023874	2000	Streptosporangium	Shen Lab	MKSPARMLLAVPCALALLATPTAAWSADQPKPTTSAKAATSDKAKSAASAATTTSGKAKPAAKVAPVDCVKVKCIALTFDDGPGKYADKLLDTFKKYKAKATFFLEGQYVKSRPAFAKRMAVEGHDLGNHSYTHPHLREASDDKIREELTKTQDLVKQVTGKAPTMIRPPYGEMDERVRTIAAGMGLPIVLWNGGSRDWATRNEKAIYDEVLKNAKRDGVILMHDWVEQTVKVMPKLLAKLQKEGYHVVAVSSLRGAKDLKAADIYPVGSEKDPGLTGDTPTEGGEPGDSAESPLDGL	hypothetical protein
BHIADOBD_02439	26	-3.87383	0	-30.6183	-1.17763	-1.00203	-1.17885	-2.73528	FALSE	0	train	0	FALSE		NPDC023874	2000	Streptosporangium	Shen Lab	MGFPGEPPRRQPYVQPDASPPAQGEHWFEPVSRRSPQGSDPGPQSHGSPYDSAPGPRGQGPYGSDAGPQGHDPHGSAPGPQTYDPHSARSAPQGHDPYGSEPADAAGPARTERAERRARQETPQQTPQSRQAMWSPYDEGPRSRRPILIVAGGLGVLVAGGIGLAMLANSDPAPQSTAVSPPVRASSMPAPNNPGGKFGFAASRTTDPYTLTLTELFKRTKVSHEGQSYLMTVRRTDKKCKDAVVGDKLQKALAAGKCTQLLRASFRDASGKIIGTLGVANLKTSAAASKVISAGSGKSREEYLKALPGKDKVTKFLGTGEAFAGGWSHGHYAVMVWFQYKDGHLPKKTEVKKLNEAAFGAADATVTPALESRSLTGRRP	hypothetical protein
BHIADOBD_02497	19	-0.929441	0	-24.3678	-1.28252	-1.23124	-1.37009	-3.4579	FALSE	0	train	0	FALSE		NPDC023874	2000	Streptosporangium	Shen Lab	MRADVFVGRDTELAEVSTLLSRARHVTLTGVAGVGKTRLALHLARTLEPEFPGEVHVVDLSDAPADLTSLAETIAEVMGIGLRPGASALESLVEELLPRRSLIVLDTCDRVVGVVGILVDLLLRSVEGLRILATSRQLLGLSGEHLYRVGGLAPADAVHLLTALADRRLDDVDPAGLCERLDHLPLAIELAAASPDPGTADVFAPASGTWRHSSMRAAYGWSHELCTPRERLLWARASVFSGTFDLEAVKDVCAADGLTADEVLDALVGLLDKSVLAREEGECGVRYRMLGTVREFGAVWLERLGETEEMRRRHRDHFLALSALAEMGWRRRQLDWYRRLVLECANVRLAIEYCYSRPEERRKGLDLVGNLWFLWACCGMHVPGNNFLQRGLDLERTPGPERIKALWVYAWVSIQRGELEHAERLLNRCVAEDSHGYAAAYVSQFQAHLAVLRGDVHEALRLIKDARERHRSNGNVFPGFLPTYTVVATAMMLAGNPREVVSVLQEGRALCESCGDRWTLIRLDLLLGQAEHLLGNTAAAIGSTRDSLRVARLFGDTFSLLEGMEAAAVISEADGDDGLAALLLGAAGAAWTSAGVPPGRSPVLTSLLRRSELRLRGRMGRSEFERLTELGSLTGLQAAVDHALGKPRV	Putative HTH-type transcriptional regulator
BHIADOBD_02664	66	-3.89885	0	-220.005	-3.38469	-2.88026	-3.52074	-3.73556	FALSE	0	train	0	FALSE		NPDC023874	2000	Streptosporangium	Shen Lab	MHNRPVGSEDLNRFAVLVRDRLRLREGRESPSRRLAGALSDLAEIGALAPGGRLPSERDLAQIAGLSRGTVAAALNALCEEGLCERRHGSGTYLRETAPTGTPSFSGLLRAGAVLADLSTSVVPDPSHLTLPSVEVAELLRTPSGHGYDAKGDPRLRALLGGNVLITGGAQQGIDLAARVLLRPGDRVLVEDPTYGGALTVFERAGAHAVPVDLTDARAVRAAIDLHRPKVVYVVSVNNPTGAIHDLRHVAELARAKDVTLVEDRTLSELVYEGDSPVPLADGHAHGTVTVGSLSKVLWGGLRVGWLRAPEPLLARLAEAKQDTDLATSVVSQRLAAELLERNPVAPWRTELAGRRDHLAATLAATLPEWTWEPPRGGLSLWARLPGVDTDRFATLSRRYGVAVAPGSLFSPDGRHRDRLRLSFALPPVLLDQAVAGLAGAWRDRSR	hypothetical protein
BHIADOBD_02722	19	-2.34229	0	-26.0164	-1.36928	-0.944742	-1.48656	-2.8087	FALSE	0	train	0	FALSE		NPDC023874	2000	Streptosporangium	Shen Lab	MDRRVKQVGDVLHEAAETHHRVYRIVDGADDDWASWYADWLINLSELPDLLETTPVRSELVYELVGLHKEYTAKARAEPWESFYAQRLLSAFHPDGGRLG	hypothetical protein
BHIADOBD_02790	36	-2.601	0	-32.9401	-0.915002	0.792026	-1.15238	-2.07115	FALSE	0	train	0	FALSE		NPDC023874	2000	Streptosporangium	Shen Lab	MELHFRNRYTSKVWVAIMFYSPDGCRDYGQWGTRGWWAIDPGGEAHVLNTNNRYAAFYAEAANGAIWTGPYGPIYVYPYAFDSCLNIGSTGGRVVGTRLVDLNGYSRYYVNLVA	hypothetical protein
BHIADOBD_02857	98	-3.43467	0	-374.62	-3.82265	-3.56796	-3.87264	-1.46627	FALSE	0	train	0	FALSE		NPDC023874	2000	Streptosporangium	Shen Lab	MPASTDIRAAGDRVETLLAELAALSDPVTRAKAEELVRVLVELYGAGLERIMEIVTEAEAAPVLRGLAADDLVSGLLVVHDLHPLSTEERVREALDGVRPYLGTHAGDVELVGVEDTGVVRLRLRGSCHGCPSSQVTVKQAIERAVLRAAPEVSQVDVEGMADPDTPLLQIETRPPPGPCPVPEGTATR	hypothetical protein
BHIADOBD_02909	28	-2.47891	0	-65.2226	-2.32938	-2.16288	-2.30468	-2.99952	FALSE	0	eval	0	FALSE		NPDC023874	2000	Streptosporangium	Shen Lab	MTIDPYGRPDGRSGATAGSCRTNMGGKGEAVVGEMKDERALQALGAALDAQAPVVRHGRREFPEGTPFLWLSSPGSGKAAVFLEGGQWIYLGEPGRGRGATQLAAGRIDDDPALVAERIVAALLPARRRPTGLPRLLRASGVGLAAGVGMGLLGMVIMAVLVGGNGYLNDTTIAAVHLLAVVLGVVAGLWAGIRWWRLG	hypothetical protein
BHIADOBD_03129	32	-4.02257	0	-118.742	-3.7107	-3.50266	-3.71271	-4.09182	FALSE	0	eval	0	FALSE		NPDC023874	2000	Streptosporangium	Shen Lab	MIGCAVIAVLVAALTPSTAHTAESADVTLPDTRVTVHESSTDPIKVTSYTLGNVAYLRRNAGFAKQVGYQEITVGPRGAKALAIPTSYDAGRDSVLLADLVANNATKIRTVAKPSVAKFAHWSRDGGKAVLTIQQKNGTVWGTTGFVIVDAVAKTARTVTVAGVDRAARFRWSPDGTDVVAAYQGGTRFYGQDGAIRRTMAKTGAPAGGEDVFSPSGGTFTTWCPITHTEHVCFWDRVSGRLAAKAAIQPKALLGWWDDKHIIAVVPGGNAYRVVVADLRGASRRVLADISAEDWNNKVYLSYTRR	hypothetical protein
BHIADOBD_03175	533	-4.12531	0.00752315	-249.659	-0.486664	1.30326	-0.546564	-2.65961	FALSE	0	train	0	FALSE		NPDC023874	2000	Streptosporangium	Shen Lab	MYDVIVVGARCAGAPTAMLLARSGYRVLLLERATFPRDTLSTHYIHQPGVARLASWGLLDAVAASGCPPLDQAVYEVADVRLTGCSVAVEGQRAAYAPRRHVLDRILADGAVASGAELREGCSVVGLLRDDDGRVCGVRCRGSLGGEFEERARLVVGADGMRSAVARLAGAAPVIEDPRLTCVYYTYWTDVPATFELYEAPGRWVGAAPTNDGATCVAAYFPQGEFETVKADVEKAYLENIRATAPGMYERLRSGRRAERMYGTGDQQNFFRQAHGPGWVLVGDAGHHKDSITARGITDAFFQAELLAGQVGADLHDEAALTRALRGYGRERDRRLAEIYENTLIVARLEVREQSLAMLRAIASDPEAVQRYFSTVAGACSIRELYTEELLSRL	Rifampicin monooxygenase
BHIADOBD_03233	15	-3.54991	0	-14.7568	-1.05406	0.985064	-1.48372	-4.16393	FALSE	0	train	0	FALSE		NPDC023874	2000	Streptosporangium	Shen Lab	MAGIVAGWERTPDVLVGRYRLDELIGRGGTGEVWRGHDLRPGWPVAVKILSPRVADISMRERFAREARTAARVVHPNVVTVFDVGEHEGRPFLVMELLTGRDLAGELAGNGPLSVPAVCRLVGQAAVGLDAAHRAGVVHRDVKPANLRQSADGVLKVVDFGTARIATEAAMRLTSVGSVIGTAAYLSPEQVLGEAGSAASDLYALGCVCYELLCGRPPFTGPATELIARHVHDLPDPPSRYRPDIPAELERLVLALLEKDPAARPASGEAVRRVLAGVARRTASHAGDTAVFQQPVPGPRAPGSHAPGTPSGSSASGSHVPGTPSGSSAPGTTYAADMRAPGLQASGSPAGTEAARAEPAKLVRRTPGGLRGWHAGAALAAVAALVAAALWTSPPSDPGAPVTAAIASAPPSAVPSPAPTVSRSVSATPSPAPDRTVPPRSEGWPARLPAFGRAVTEQERQGGIDSKLARKLREKIAKLAGKIQQGKGGDAREELRELGHDLIRARREGRLAAEGPLITFLRESGFPIGSRGRESDD	hypothetical protein
BHIADOBD_03327	73	-3.07325	0	-171.827	-2.3538	-0.787381	-2.90489	-3.68054	FALSE	0	test	0	FALSE		NPDC023874	2000	Streptosporangium	Shen Lab	MPTTHPPRSWRSAAVVSTTATLTALALASALPGANPPAMGASTATVQETAAQLPDLTGANRRAPVPGLPDWSKAGYRGGAALPGPGELNPDGTCQITAAELATTYGVRPGDGADDSAGLQRAVDHIRTTCSPSAGYARLSLIALPAGRIDVSRQIALDADYLVIRGAGAGQTSVVFRPDANTRYDSLTPDGSDWDEDGMTSGSAKGGWIWPGRGLFRVQTREAAARYAGEYAAAPANRKDLFEGSVNQHWAGGVALRAKAAGFSALAGERLIHLASNASMTNFRVGGYLWVGAANSVKFYRRQTATDAGQYLNQHMRVQIFQISAVDPAARTVTIDKPLEFDLPVNSTSDGSAAIDGTTYPSRVTPLKVVQGVGIEDLTIGQDMTGLPKLGGGTYALNRADAVHNYGNMAPEYALHGIVLKWAANSWIRRVRTDMTGSHPVVTENAKNIQVQETTLDGSWNKGKGGNGYFRGSRVWDSLYAGNTSRNLRHFTFQWSASGNVALGNDFDSDLNLHGGWERRNLFEGNTVNVPFEHASKNCRSNCGDEGGSAPDDSTWWPIWWAAGPKALKWSGSSGPQNVFYGNTLRKQTGVGGPYTDFAPYADRRRIYQFGSSAAEPAVFAHLAIGGTTIPDWASRETVDYSAAPNSGVNATGTDSTGSLFLKSGTTPTPTPTPTVTPTPTPTVTPTPTPTPTPTGGGRVVEVGTPAQLKTALAGARAGDVIKLADGVYKDEFVATVPGTATAPITLTGSRNAVLENDHFDAASGCPSGHLAYGLHLNGAGHWRLTGFTVRDSKKGIVMDGAVDTVIDGVYVHHIQEEGVHFRKGSSGGVIRNSTVTDVGTVKPQYGEGVYIGSANSNWSCFGGSDGVDRTRDVQVIGNTIGPNVAAEAVDAKEGTDGGVIRGNHFDGTGQQNQNSGDSWLDIKGDGYLIESNTGVNPYTEGARVQTVYSPYGCGNVFRANRFDLGAAPGYAIHVNNQSSCSAKNVVYSSNTSTGGKGLTNIPVTP	hypothetical protein
BHIADOBD_03427	31	-4.11019	0	-59.2297	-1.91063	-1.73926	-1.94849	-2.63566	FALSE	0	train	0	FALSE		NPDC023874	2000	Streptosporangium	Shen Lab	MTESPDEYGELLRRVLSAEADSVVPSPDGLEIIRARVERRGLRGLVWWRAGASVAGAVLVAATVVMVVPQFRDQVTRQINDVNFTQSAPPELSATSRAPSNDDAHLPVATKPGPATTAPLPVTTPSRTAAPSPRASAKPTPRPKPTPKPTPTPTCPTTLPDTTVVEPEDPPRGCRQTPTPKPSESATPSERPCSTEECSSPEEPPMPTEAATEATTAVSGG	hypothetical protein
BHIADOBD_03442	12	-3.70057	0	-24.4987	-2.04155	-1.83823	-2.04354	-3.52995	FALSE	0	train	0	FALSE		NPDC023874	2000	Streptosporangium	Shen Lab	MDLVIGPYRVVNKLGQGRTGEVFLARDPDGRQVAVKVIHPGLAADPAFRRRFRQEAEAATRVTRSCTAPVLGVRLDDDHAYLVTEYVEGPDLRRQVGERGPLSGSGLETLAVSTAVALQAVHAAGLVLRDLKPSAVLLGPLGPRVIGFGVAHLAGPAARPGLGTPGYTSPEQTRGEEATGASDVFAWGGIVLYAATGREPSGSGTDRPGDHAEPGLAGLYGPLRDLVAHALARDPARRPSVQDILRILTGAIDPATSLIQPPAAEPLDEPTNPAILIARPTAAAGLAVRSPGPPGPVTGPVVQPPDVPPTRPPSTDLLPARPASLPVPVAGPPALRQPSPVPAPGRPNRATATGTAPANWKRSVAVPLLAGLAVALVIAAFSFFLPRDRAAGGQDHPTQPVAGTSPAGPVPDLAADPAATPIPAADPMVTGSPSALPASSPSPSSAKATATPAPTRALPFQDDFSGVNRGWTTATGGSGKHRPAGGAYRIVTRPDGYLPVVAPLAGPVRNTTITAKVRMLNGKGDFGVFCRGLDKGARRYAFSVTSDGNASISKSGEAPASVKQVRVPGFDPARLTVLRAACHSGATGTRLSLSVNGKQVVSRLDDNRPFAAGSIGMFAHAWHGGTGMDVSFNSFEARP	hypothetical protein
BHIADOBD_03448	28	-4.15525	0	-73.657	-2.63061	-2.06746	-2.72295	-3.9401	FALSE	0	eval	0	FALSE		NPDC023874	2000	Streptosporangium	Shen Lab	MGHDTRSGWEGPSTGIPRRPMASDYSGPGVEAELIGAVGDAGYDTLYTAWASSKGGGAGRVRTDDGLLDLELKAPEQLGGPGGATNPEQLMAAAYAACFRSSLDLIAGREGVDTTNASVDTAVKLRKRGKHDDYVFGVDVTVHLPEVDPQLASRLTERAHEHCPYSKALRGNVDVGVRLA	hypothetical protein
BHIADOBD_03457	11	-1.9585	0	-14.8479	-1.34981	-1.18742	-1.2967	-3.15727	FALSE	0	train	0	FALSE		NPDC023874	2000	Streptosporangium	Shen Lab	MFEIFLEVEEGFTSALLNSVTNLGRAGVR	hypothetical protein
BHIADOBD_03579	64	-3.68262	0	-247.126	-3.9859	-3.73517	-3.99406	-1.47707	FALSE	0	train	0	FALSE		NPDC023874	2000	Streptosporangium	Shen Lab	MAPGSRLRGLFIGAVIAGGLFVLVVAATIALLTNQRHAISLPTDLPASGSSEPAKPSEQPSATPGGIEVVREQRLGERRMELTLRSAAVDDITKVRLLLPEGWSRESGRSWPTLWLLHGGLDGYQAWSKSDVEELTEKAQVIVVMPDGGKCGSYSDWYNGGDGGPPRWATYHLKELLPLLESRYAANGERAVAGYSMGGQGAMLYATTGKFKAAASFSGAVHTLMPGVDLAVMLGTTAGCFGTDWKRIWGDPRDDREVWQAHDPYHLAAKLHGVRLYVAAGDGRKKQGELFGDITEELADKAARAFVGRLKELGVPVETHFYSGRHNMTYWNRELRRALPMLLGSIGAG	hypothetical protein
BHIADOBD_03595	9	-1.79238	0.111111	-1.87834	-0.208705	0.111729	0.0359133	-1.48564	FALSE	0	train	0	FALSE		NPDC023874	2000	Streptosporangium	Shen Lab	MNNRISQSVPHLHVHVVPRNRKDGLRGFFWPRTTYVDVAEAEAYALRIREALPAGR	hypothetical protein
BHIADOBD_03711	24	-3.03059	0	-2.82584	-0.122863	1.11173	-0.278924	-2.12633	FALSE	0	train	0	FALSE		NPDC023874	2000	Streptosporangium	Shen Lab	MTLSDESGARGAGEAACGLVSAEVGADGLLEGLRLNPRSLRLGLEALAEDIVSAVRAAQQDRLGRIGERPEEAVVPAGLDPEALMRRLDEMEVQAVRDFDRLTATLDETLRRLEDR	hypothetical protein
BHIADOBD_03966	26	-4.07786	0	-18.7348	-0.780617	0.0453444	-0.747563	-2.97589	FALSE	0	train	0	FALSE		NPDC023874	2000	Streptosporangium	Shen Lab	MAGALAVSSPASAATATTTCSNRVLTSGLLIQACVDVTGAQARFYGTVGAPGIAEPGPGGVITPQRADAEVSGQVVGGLFLGSRRQPVSIWNNTVTVEGVTATAPCGSTVRAEIKLSQGPVGPAGPSFYGPSSVTVDVPVGC	hypothetical protein
BHIADOBD_04038	33	-3.06275	0	-17.0708	-0.517296	0.161021	-0.675075	-3.42271	FALSE	0	eval	0	FALSE		NPDC023874	2000	Streptosporangium	Shen Lab	MPVTLEQAEEIIAGWRSGTEPIEGWDNPAGPLLSSGEYAESEITMAGPPESGRCGTACTWSMTRVCC	hypothetical protein
BHIADOBD_04076	743	-3.97531	0.02729	-3401.87	-4.59712	-3.98314	-4.7274	-2.09764	FALSE	0	train	0	FALSE		NPDC023874	2000	Streptosporangium	Shen Lab	MVAQLEMRELECFLLLSEELHFGRAAERLRLSQGRVSQLLRSLERRIGARLFERTSRRVRLTPLGERFLADLRPAYDAMSRSVEQARSAARGVEGVLRIGFVGSLNEQVMAAVVALRDRHPACEIETVEYPLADPFGGVYRGEIDAMIVLTPVREPDLVTGPTFSREPQTLVVSGRHLFAGRESVSAEELADCALLGIAGPAPRYWRDFQAPTTTPGGKPIPRGPEVSTLQEGLAMIAVDRGAMLFCAPTARHHGRRDIAFIPVTGLPDSALALVWHRDNETAALRAFGHAVAGSPATPAVARR	Hca operon transcriptional activator HcaR
BHIADOBD_04245	9	-3.64075	0	11.0146	1.37683	1.77519	1.27958	0.241181	FALSE	0	train	0	FALSE		NPDC023874	2000	Streptosporangium	Shen Lab	MLARLREQATRRDPLAALSEQERHVLELIGEGLTNRQIGERLYLAEKTVKNYVSNLLSKLGMQRRTQAAALAARLKPDRPA	DNA-binding transcriptional activator DevR/DosR
BHIADOBD_04278	11	-3.03667	0	-24.3008	-2.20917	-2.0065	-2.24448	-2.99729	FALSE	0	train	0	FALSE		NPDC023874	2000	Streptosporangium	Shen Lab	MRQTLGFVAVWCIATILATSVAWLGVRDVLRSEVFEDAKIEPINAAVDRMGVAPPPSGTPTGPAVLLGTPTASASPERRTPNPRVTSQAPVQETTRPRGTRTSPKAVPIPVRSREPVAPEPRPFSTVPVPAPSAAVATPATLTGSNENVRVVNVLGGSVSFAVEGGACRLVTAAPNTGFEAKVSRAGGWIRVDLARDGHGSAVFCIGGEGRTDTWEY	hypothetical protein
BHIADOBD_04321	7	0.76087	0	-4.14037	-0.591481	0.292101	-0.588866	-0.391344	FALSE	0	train	0	FALSE		NPDC023874	2000	Streptosporangium	Shen Lab	MRAPAAAALFVLAERLGFSAGQLAEPATVTALASTALGGLNPWTGQAAASRAAALAAVRPLRDLVTAVVTDPRNAWWSARLKGGAQLWLAGREEAELDHLAVRTPVGPNDAWETYAQKPMRSIVTSSELPAAEGEPIRSGAHAELACGSSDWDALYPVRQVRLDVSPAARVYEVDSAVDWHALVERYRDLAAFRGSDGHLADTAGIDHGPVPTWSAVAADYDAVHLSFAGLLSGLYVPVTGAGFTTTLWAWNWESTYWLRPAFIASTPLHELEESPEVRLTADGDL	hypothetical protein
BHIADOBD_04372	11	-0.1313	0	7.43611	0.743611	1.47945	0.522567	-1.79768	FALSE	0	train	0	FALSE		NPDC023874	2000	Streptosporangium	Shen Lab	MAAGAIRERLAEARAGRGGAVFVYGDAGMGKTWLLGQVAGAGFQVGRAYGSPIESGVPFDVMTQALTGLGADDLSADTMAGRCYRVWQALRSWTGDPMVLVIDDLHWADADSLTLLAFLCRRLGASRVAVVATLRAWPPAALDLARDLEESGCAHTVELEPLGERSSAALLARRVGHELPAETVRTLWAMCAGNPLLLDHAAGLLTDGADLARLEVRSPGFARRELLVRRFVGATPEAMRCARAGSVLGLCFDPGIAMELAGLNPEAGDEAVAGLQRGRLIREAPGGWVEYVHPLFQQILYDEMPTSTRLRLHTRAFGLLVRRGSQAEAAEHVLRGNMAGDWHALAVLERVGRDALAVGATETAARYLAGAHRLAGDHADPGLGLAAGQALMAVGKATEAVAMLRTVSRHDAADVAIAAQAAWMAGRAGYLTGDHRQAERDLARAADLAMEQAPAIAVEALLDHATFRHLTDGSRALPLAARALEHSVDVDPALRRRVASAHGYIAFLGADIAGLEEVTRAARELEDDPAAQLTDVQGTWGALSNHAFATKWAERFAECERAFTLVIAAAERAGAIGTLSFLYVARAELLVRVGRLREAVASVEQAWAIKDLAPMSERYAAAGQTWLLLLSGDLDDCERRCAQVEHSASGLRDVGTLIIVWYVRGRRALHEGDLATACALFDLLDETTERFGILEPCLVPYGRDAITAYTRTGRRDSAARLVARLEDVSARLPCAWPRIAAAIGRALLAGDRAGTEAEFETALALHETTDLPLEKVETQLLYGAWLRRTGQLARARPVLADAAATAAGAGARWLADRAHEELRRAAGRRRTTDPHALTPAEARTAALAAQGLTNAEIAERLSVTVRTVETHLSRVYAKLEVSRRDLILRGVTP	hypothetical protein
BHIADOBD_04396	85	-3.708	0	-359.772	-4.283	-3.32339	-4.51241	-1.6385	FALSE	0	test	0	FALSE		NPDC023874	2000	Streptosporangium	Shen Lab	MDLRQLRGFVAVAGTGTITGAAHLLGLAPASTSEQIRRLEGSLGVTLFDRTPQGMRLTEAGRILLARAPGLLDHAEAVRLAVTERRRRVRVGALEMLAATRLPGIMRRLAERRPDIDLDVTVLPRHLILDGIAQGTIDAGLLLDSGVQIGALGFAPPPGLDFLDVGQVRLAVVAAPTGHADALLTTGPGCSIRMACDRMSGLGGRRRELASVVAVREWARQGLGVALLPDFVIDEDLAAGTLVELEPQAPGLALRMVWLGGREEALRDVLYAMSS	HTH-type transcriptional regulator YofA
BHIADOBD_04638	23	-4.33657	0	-38.3344	-1.66671	-0.960475	-1.81832	-3.34628	FALSE	0	train	0	FALSE		NPDC023874	2000	Streptosporangium	Shen Lab	MRITRVGWALMTVLSLLIVAVAAQYLRFDPAGYFPKQRAVHMEREAVLGLHVGGAMVALAVGPWQFFGRLRRRLPRLHRGLGVLYLLGCLAGATGGLLLAPTAHGGMVAGLGFAALAVGWLVTGGIGLRMILTGRMADHRRWMVRSFALTFAAVTLRLMLGTYGGLSSAGLVDLDFTSVYVAVAWLCWVPNLLIAWWFTRTSRDRRGDRRQPRVLV	hypothetical protein
BHIADOBD_04797	13	-3.42037	0	-37.3331	-2.87177	-2.6953	-2.89351	-2.73074	FALSE	0	test	0	FALSE		NPDC023874	2000	Streptosporangium	Shen Lab	MTGEGRDEIRELMIRHNPIPPRGTTGRFDADAEEEILRRLLRERAHRRMRGRGPALAVTALGVAVAMVIPFRLPAEPRRALVPAGDAPMHGLDGRLGPEIPEDLARITRISAAEPLREPSPRPMASFPQASSGLLELAALAGGRPSPARGSWSYVRTEEWLLDTTVGSDSTTSRIVPWVVRRWTPVHGRGTYRTTRTAGRPFGDGGWAGITPEVRRSLPGPAQTTGRTADLRPRAAALSRSGPRLRVQLLDTEPQTTMTRTRRLVRAMENLYSYDVVEPALAAALWRVFAAQDDLRSLGRLKDRAGRPGQAFGFEDGPLLGVFVVSTATGGLLATELIRLPGGNGSGSSRAAVEEYRTYAVSTWVDGDGKTS	hypothetical protein
BHIADOBD_04910	20	-1.39717	0.236842	17.5193	0.875963	1.54058	0.781026	0.991686	FALSE	0	train	0	FALSE		NPDC023874	2000	Streptosporangium	Shen Lab	MKTARSTPGCILKPAILAGGVPVDMTFHDLRHTFASTALAEGVPISEVSRWLGHESITTTVDLYGHLVRPSGLARR	hypothetical protein
BHIADOBD_05299	21	-3.62531	0	31.7915	1.51388	1.79161	1.53569	-0.603583	FALSE	0	train	0	FALSE		NPDC023874	2000	Streptosporangium	Shen Lab	MGDLNPLLPEDPERVGVHILVGRLSQDPQQAVYLGHLPDDETLRVIRVLPPYPGADPQVREQITNGLHAAKRVSGAHTARLIEVGWFDDSPYIVREHVEGRSLRETVSADGPLTGDALEHLAVTTLTALTAIHLAGLTHGALTPDSVILGPDGPRVCDIGLGIPVVEPDYRAPELLHAQAQLPPDAVLPTPGRPADLFSWAATVAYAATGQPPYDGQPDLVLNGPANLTGIPSELAPLLIACLDKHPYERPDTKAAMLRLLGEEPAIRITGDGTWQDEAMPAVPQHPGATAPQPMASPSWGAPPLPQNAPPPAQAPFVLQGAAQPGEPRKKSGGFSLVLAACIGVVALLSGLGLWAAGSYTSLGDTERAAAKGAAPHPSLGLVDQTQGSQGSGQGVGEPPDKVTVPWGATSDPQDPAVEPMQLNTVNPTVPVPSMTSFVTPPAIPTNAPVPPTTAPTAPAPTATSAPSQSATPAPTATVTVTPTPAATPTSQVDPTPAPTATPTPSPSATPTPSVTPTPTPSATTTDTPTPSATPTPTPTIKPTPSSTPPTITTKPTPQPSWSHPATLRPTPKPSPTTPTATAKPTPKPSLTPPSIDPTPPPGATDKPTPKPSSTTPPASRPNPYTAQQVCGSGYYQQRSASFAGGATYQFYNTSTGNTCVVTMKTAEVGTSTSIWATLEVQGSAPKSERGDFEYYAGPVYLPSKGKCVRFTGGGPAGDTGTTEWANCG	hypothetical protein
BHIADOBD_05300	218	-3.97161	0.002849	-154.494	-0.711954	0.198931	-0.739525	-1.86843	FALSE	0	train	0	FALSE		NPDC023874	2000	Streptosporangium	Shen Lab	MVIGRALVAVSTLIAAMAPGVPAGAAGTAAPSKCSPGAGTASIAETWAQRRLNLPEAWRLTRGAGATVAVVDSGLDTSHRQLTRAIAQDVTGTGSRDCLGHGTQVAGIIGATPVKGSPFTGVAPEARLVSVKYTDEEQGKIDLLALAIGKAVQLGANVINVSTQTSDSPALRNAIAYALSKDVVVVAAAGNVQKDDGSPTAAYPASYPGVISVGSSGPDGRRADSSNPVTPITVLAPGTGITSTWPGGFYNKEHEHDEGTSFAAAYVTGTVALIRARHPELTREEVRQRVLLTANGNVGSGTGWGVVNPPLAVSAVLTSGVALAPPEPAPLPADAIRHAPPVDAQGISIATRVALLSLAAAVLVTAGSAVIPLGRRRRWQPGTLDNRS	hypothetical protein
BHIADOBD_05337	79	-4.30767	0	-152.526	-1.93071	-0.311068	-2.37281	-2.506	FALSE	0	train	0	FALSE		NPDC023874	2000	Streptosporangium	Shen Lab	MSRVLGIDFGGTKVAIGVSDTDGPRPAETIRLETGDRTLPRTLAAARELLGSPVAVGVSTCGVIRDGRVRLAPNMPGWEGLELPRLLREEFGPTPVLIDNDVNAAAAAELRWGALRGVSTGLYVNLGTGLAAALVVGGQVVTGGHGAAGEIGYLLTEPSERGFADGRAPLEERFSGSALATRGSALLGRRVTAAELLDLPEGPARGLVDEALDVLAMNVANLCVALDPERVVVGGGMMGRAELILPRLSATVARAVPFPPGIEPARFVHDAPLLGALALAHVASGSPETPA	Putative fructokinase
BHIADOBD_05342	46	-4.10538	0	-2.23411	-0.0485675	0.45898	-0.129752	-3.14968	FALSE	0	train	0	FALSE		NPDC023874	2000	Streptosporangium	Shen Lab	MEGITLSGKLSPRVLSLIVAGTAVFATPAVASTALADTPTPAPAATPAPTPAPALAPAPAPAPAPKTVTLTGPKLKEIITRRAPQPAWKKAVKWALAQRGTPYVWGGTGKGGFDCSGLMLRAYGAAGIHLPRVTNDQYAAFSKKVPWKNLKPGDLVFFHGLGHVGMITRPGYMVHAPQTGDVVKEEKLNAWRRSSFAGAVRPDRAGVRLTVQQAKLADEPAPPMLQATA	hypothetical protein
BHIADOBD_05345	53	2.70359	0	-100.819	-1.90224	-1.53374	-2.06255	-2.3743	FALSE	0	train	0	FALSE		NPDC023874	2000	Streptosporangium	Shen Lab	MCERWPDRRVELINSRIVVRELPTDSHNDIVFWLITQLIGIVTERGWKIWPDIKLHLGPQSDRYRPDLTVVPPNPRMWDKNEVYGDVALLVVEVVSPSSSNDDHVIKPQGCAQAGVPLYLVIDAFDEQFRLLSHPSQKGYQKEVIVKFGGSLDLPEPWKLTIDTDRVPGA	hypothetical protein
BHIADOBD_05474	13	-4.1286	0.1	-33.4961	-2.57662	-2.2706	-2.7421	-3.35052	FALSE	0	train	0	FALSE		NPDC023874	2000	Streptosporangium	Shen Lab	MRGHQRFGYGIAALLLASSAFHLVVYAVDGGGWAGPVSWRKPILFGFSFGVTLACLVWVTGRLRPVPRRSGLLLGALGVASFVEVALIGLQRWRGVPSHLNFASPTDAAVSATLAGFAIVGLIPPIVVIAFLAFRGLDARPSMRLAIRAGMTVLLLSLLSGAALIANGRAIGLPPQSTDLSIFGAAGQLKVPHAITLHGLQVLLVLAALLTLTAWTERARTRLVALATAGYGGLVAVSVLQAVQGLAPADLTVISAVLLAASVVTLAAAGAMTLAGMLVRVRTGSPAAAPRLSAERTC	hypothetical protein
BHIADOBD_05628	11	-2.28875	0	11.8841	1.08037	1.66507	1.09163	-3.24349	FALSE	0	test	0	FALSE		NPDC023874	2000	Streptosporangium	Shen Lab	MATGNLPGVVGVRDSKDPDGPKPLFTPAGRRSFIGGVKTGDFHHLG	hypothetical protein
BHIADOBD_05691	8	-2.0362	0	15.4459	1.93074	2.35106	1.95469	-0.775484	FALSE	0	eval	0	FALSE		NPDC023874	2000	Streptosporangium	Shen Lab	MSCIAPHVAPLQAIHERLAWLNPRNDARYRVIAWTCDCRTIIYELRSSGGAFFIQRAIQDKPRTIAETSRTRAAEAGGLWLAILMGRAR	hypothetical protein
BHIADOBD_05767	35	-1.91347	0	-110.03	-3.14371	-2.70091	-3.24273	-2.65469	FALSE	0	train	0	FALSE		NPDC023874	2000	Streptosporangium	Shen Lab	MDAFQVLGFLIGASAILFLLIALLVTLPGRARQSAIRTTSAGAVWFGGPLRSDREDAVPGLVLVDEQAARAPQVDWVSLAELSEPGRLVGGASARW	hypothetical protein
BHIADOBD_05843	291	-3.93604	0.00265957	-643.304	-2.19558	-0.319849	-2.54148	-3.69419	FALSE	0	train	0	FALSE		NPDC023874	2000	Streptosporangium	Shen Lab	MVADEDGTRAKLWAMAHLGTPMAVRVAATLRLADHIAAGTRTAPELAEAVGADADALDRLLRYLTPRGVLSRDESGRYRLTALGELLRDDHPDGMRAGLDIEGIGRADLAFVHLLHSVRTGEAAFPLQFGRSFWDDLAADPARTAAFNTYMGVDAPARSRAIISGYDWGALGHVVDVGGGDGSLLIALLTEHPALRGTVVDLPDTAEAAWKALTEAGLADRSDVVAGSFFDPLPPGAGGYLLSLIIHDWDDESARAILRRCAEAAGSGGAVFVVEKIGADGESPHTGMDLRMLALYGGKERGVAELTALAADCGLSVAAVHPAGDLSIVELIVA	2,7-dihydroxy-5-methyl-1-naphthoate 7-O-methyltransferase
BHIADOBD_05884	6	-2.8998	0	5.64326	0.940543	1.2524	0.851847	-2.74764	FALSE	0	train	0	FALSE		NPDC023874	2000	Streptosporangium	Shen Lab	MSADRVGSEAGTTWDEVREMVLDANPFEAADEPEG	hypothetical protein
BHIADOBD_05891	29	-4.29869	0	-16.5539	-0.570823	0.0477311	-0.682218	-4.46363	FALSE	0	train	0	FALSE		NPDC023874	2000	Streptosporangium	Shen Lab	MQDVSSSAVGKRVEEIWRAVLDPSAEEPNATFFELGGRAISALRIVARIENELGIRVDVGDLFEHPGRDTFVRHVMARARNLPPVDR	hypothetical protein
BHIADOBD_05899	29	-4.09453	0	-33.4337	-1.15289	-0.463832	-1.16583	-2.93156	FALSE	0	train	0	FALSE		NPDC023874	2000	Streptosporangium	Shen Lab	MSDVSTGKRDQILTAALGVFGRYGYRRTSMDLIAQAAGVSRPALYQYFKGKEDIFRAVGTWMLDGLAAAAEEAHRSGGSVADRLYGVLVVKLDFFVGTMEAEFRGELLAEAGVIATDLMAAFKERHAAIIEALLTSAADELDLLGSALSAHDAAVLLLDTLTGISQEKAAPEILQGRLRQMVDLTVRGLTRHGR	HTH-type transcriptional regulator MtrR
BHIADOBD_06004	43	-3.77454	0	-113.219	-2.69569	-1.96655	-2.74767	-2.69228	FALSE	0	train	0	FALSE		NPDC023874	2000	Streptosporangium	Shen Lab	MTTIRGRTVLLAMRFVGIAAFVMAQATQKPGFAPAGQGLVVAVLTLVTAGALAAAPLPGVARTRPPATMPGRPIALGIAVVASLGLLAIIPDGGPAVPAMLFAIAIAALRCPLVHALAVGLLSLAGLLLIGLSGHRWDQELGLGFSVCMVFLVAYAIRQRRATRKAEAREAVLAERARISREIHDILAHCLSAQVVHLEGARLLLRADRTEEALDRVERARDLAKTGLEEARRAVSALRENSPPLPAALGMLAEEFRATTGRGCALTVTGSERRLTPEAELAMIRTAQEALTNVGRHAPGAAAAVRLSFGEGGSELEVTNPAGDGPARPGGGYGLVGMAERAELLGGSLEVGNVDGGFRVRLKLPGTVDRAVERVTS	hypothetical protein
BHIADOBD_06296	163	-2.94683	0.00595238	-675.511	-4.27538	-3.90616	-4.29204	-2.59447	FALSE	0	train	0	FALSE		NPDC023874	2000	Streptosporangium	Shen Lab	MVVDKPTFSVLGSLDVQTSGRPLRIAGTKPRVLLASLLLNANHVVGADHLAEVLWPENRPRSAHANLRTYVSSLRGVLEAAGARIQARPPGYVIELLPEQLDVLLFEDLIATARVKGGTDEAFERLCRALALWRGTPLADLPGSPLWDGRLQALAELRLGVVEELIALRMTRGQFNDAVGELRGLLKDHPFREDLWQQLMLALHWSGRQAEALQAYATIRRQLVTELGIEPGADLRRVHAAVLAGEPPPEATVPERPLPAATPPAIPATVSTPHQLPPDVPDFTGRAEAVAGLTRALSPVERTPGGPPSIVAVVGAPGVGKSALAVHCAHAVRAAYPDGQLYLDLGGTEQVPADPGELLAEALRALGVEEAGLPGTVRERSALYRSILAERPMLVFLDDATGGAQVRPLLPGNGCAVLLTSRRRITELPGALQLELDVLPPEEAAEFFGRIVGTERLDKEKEAASAILHACGYLPLAVRIAGARLAGRPTWSLEVLRQRLEDESSRLSELRAGDLEVRVSFDRSYRLLPEDAARAFRGLGLLGPQSLPGWVVDAVLDRHRADDVTDVLVDVNLLQLVGTDPIGQPRYRLHDLVRCNAREKAGGDSERHALTRVLGAWMTTTESATARLPTTLFSLTSTKATRWNLPEDTLGRLTADPLSWFDAEREALVEAVRLAADAGLAESAWGLAAALVPYFDLRCHFDEWRVTHRIALEAACLAENRHGEAAMLRGLAQVSLYQDRYAEATKMFRRSLAIFHELGDRRGEATSICGLGAVNQFRGERLSALAYFRQALTMFLAMGDQSGEAYARQAIGRVCLASGNLYQASKWLDGALRLARELGDSHREGCVSMQLGRLHDLKADPERAMRFQGRALDIFEDLGDLHCGAYAMQGLGGLQVVRGDRSYASDQLERSLLIFQRLGDRSGEAATVQTLGELHRSAGRTRLAQDYLHHALTLRRAIRGSRDLAESAEPQDERGPFRLV	Regulatory protein AfsR
BHIADOBD_06636	427	-4.28198	0.0140449	-1958.9	-4.66406	-4.22604	-4.67689	-2.13217	FALSE	0	train	0	FALSE		NPDC023874	2000	Streptosporangium	Shen Lab	MNDLSRRQILRGAALTGAGLLAAACATPGDPDGASKPTATGARTATNPLGIDESGPLEIVIFDGGFGDAYATRIHEPMFLSRHPKVQLKHVSTKEISGTLQPRFVGGNPPEVINNDGAQALDLAALVQGGQVQDLTPLLDAPSWDDPGKKVRDVLLPAAIEAGSFDGKPYSLPYVFMIFGFWYSSKLFADKGWKPATTWDEFLTLCGEIKKAGIAPFAYAGKYPGYVWEAILTMAVKNGGPDVMKNVDNLQDGAWKADALKRAAAAFGELHARGYLLQGTEGLNHTESQARQNGYEVAVIPNGSWLENEQKNVTPADFGYAMFPVPALDAREALPQAALHAMPGAGFVVAAQSKNPPAGMEYLRTMVSSEGAGKYSGMVSTLTTVRGAALPADARPGLKSAAAALAAAGTGLVNWRVHEWYKEIGTELDAATGRLMTGGITADQWAERLQKKADAVKKDSSIKKFSR	Diacetylchitobiose binding protein NgcE
BHIADOBD_06728	16	-0.522037	0.4	-18.4894	-1.23263	-0.588656	-1.29732	0.24258	FALSE	0	eval	0	FALSE		NPDC023874	2000	Streptosporangium	Shen Lab	MRVRDLQGWGGRLVELAWELNDLGFDSVVRLPPDRRPSVEIFLPPGRPRATIEQRSRISVFTWGRSHVRPDRDRRSRTRMRAAAERIMEAAR	hypothetical protein
BHIADOBD_06961	135	-4.3151	0	-398.387	-2.97304	-2.54642	-2.99794	-1.98847	FALSE	0	train	0	FALSE		NPDC023874	2000	Streptosporangium	Shen Lab	MECRTVTVRSINQATDCLCSWPGLACGTHEIFGDGSGLMLMRAAVLTGFGAALEVREVEIADPGPGEVRVRIKASGVCGSDIKALDGKSPVVRRPPFVLGHESAGIVESVGAGVAAVKPGDHVIIAMNGPCGRCRNCGAGRFHLCGGPARLAAVMGTMRDGTTRITVDGDAARTMIGIGSFAEYAVVNEQMCVKIAKDAPFDTMCLLACGVVTGVGAVLNVAEVAPGSSVLVVGCGGVGLNVVQGAVLAGATTIIAADVVASKLKLAEEFGATHTILSTDLPRQVGEIVRGGVDYAFDVTGVPSVLGEAFAATCPGGTTVMVGSPPQGQPLSIEPGLLFASRRLMGTQGGDAAPLRDLPMLAEQYMRGRLDLDRLVSERVPLEEINEAIRHVREGAVARSVIVSD	S-(hydroxymethyl)glutathione dehydrogenase
BHIADOBD_06971	16	-3.94686	0	-28.4857	-1.78035	-1.4824	-1.78901	-2.04036	FALSE	0	train	0	FALSE		NPDC023874	2000	Streptosporangium	Shen Lab	MVYNMHERVIPASSERIWELLATIGGERDRLWPGDKISFRLPEGLTPGAPVEHSSMRYRVGAVEPGRRLWFDTGRQLSGGHGFTLHPVEGGTLVRHELKGRTRGAFRLMWPLVIRRKHDVVIEKILDNLEREIGHAHTD	hypothetical protein
BHIADOBD_07118	8	-3.712	0	-1.01401	-0.126752	0.169144	-0.215365	-0.940265	FALSE	0	train	0	FALSE		NPDC023874	2000	Streptosporangium	Shen Lab	MKKTDVMKSLSATRPASLKPADDPERLDRIIAAATTRPSTVSVVPPRGRVRLGWGLGTAGVVAAGLAVAVTLVPGGAGDRSAEPAAHGLLLAAAEQTVKVPTVAGRYWHTRGANSGGLFSGRSSHGVCRDETWVAKSPKDPSWWIVHSWTQVDAAKGAKPPKEGEFSSDQAHFTCARGNRAVDDETGKTPYASRLNNFAEPGSSWPNVNGKAVSVADIQRLPTEPEALKEVLIRWQGPGMSDKRRDEILFEQAAELLLELPAPSGVRAALFRLMADLPEVRSLGGVRDPLGRDAVGVALRSCEPSYGTESQVLFDKDTGRLLSVGRSVGEQGCADLRPAGWSAVLESGWTDESPKVPADHS	hypothetical protein
BHIADOBD_07211	17	-3.4376	0	6.05677	0.356281	0.631019	0.258019	-0.452107	FALSE	0	eval	0	FALSE		NPDC023874	2000	Streptosporangium	Shen Lab	MALPAMTAEQRAKALAKAAQARTARRALLAEVASGAVSVAEVFERSGQDLVGRTRVVQVLRAVPGYGPARVAALMATSGVEEKRRVGALNDQQRERLLRSLIS	hypothetical protein
BHIADOBD_07314	18	-4.103	0	-40.2052	-2.23362	-1.90789	-2.26771	-1.82831	FALSE	0	train	0	FALSE		NPDC023874	2000	Streptosporangium	Shen Lab	MNVNRTDRLYALVEELRAASPRFRPARELAARFEVSVRTIERDISALQRSGLSIHAEPGRRSGYALGRSMSLPPIDFTPAEAAAVAAALERVGDDPLAFHVRSALRKLVAAMSPAEEAGGVREAEGAQEPGGIEGARETGRIEGAGWAGEAHGAGETGGVEDAQEVGAGRPVARACVAVEPEPYPRVSRVIEQALLHRRVLRIEYEDRKGRVTTREVEPAIFVGGRGGHWYLVGMCRFRKDARAFRLDRIGWAEETEEASPEHGPERFSSQIPQMIMGAPEPE	hypothetical protein
BHIADOBD_07317	18	-3.13945	0	-22.7826	-1.2657	-1.10986	-1.25393	-1.61881	FALSE	0	train	0	FALSE		NPDC023874	2000	Streptosporangium	Shen Lab	MPETRPLRPGDPPQLGDYTLRGRLGEGGQGVVYLGESDSGERAAIKLLHVRFTGEVHARSRFARELTAARRVAAFCTARVLAADLDGETPYIASELIDGPSLRQVVERDGPLGGEALERLAVGTATALTAIHHAGITHRDFKPDNVLLAADGPRVVDFGIAKIIDESGTITTRAVGTPAYMAPEQIADEHVGFPADVFAWASTMVFTATGKAPFGGDTIVATLNRVINHEADLSALPDDLRAVVAACLNKDQRLRPTSDEVLKRLLGHPVDEAEASEEVLAEGAQVATADLARAERRAPAGRRRRLIAAAGAAALGVAATFAFIRFGPAFGGNAAVSPRQSASATPTATSTGSALLDRIRGGGVLKVGYRDGLPGVSLGDPPSGFEIEVAQQIAKALKVPEGRVRFVPVGYADREAAVERGKVDLVVANLSIDGADRGRVAFAGPYYTAHRDVLVRANARISKVEHLRGRRLCLPRGQTTSFMIGNRGVKFVPVHDDDTSKCATRVADGSADALPGDDVLIAGFGARLRGVGLKIAGIRLTTERYGVALKAGDPEACRAINGAIASMYANGTMDALLKRHFGRVGFRFETGLPRPEVCG	hypothetical protein
BHIADOBD_07357	443	-3.64056	0.0132743	-2368.28	-5.37024	-4.9203	-5.42398	-3.37415	FALSE	0	train	0	FALSE		NPDC023874	2000	Streptosporangium	Shen Lab	MAAENADDLPKVAAPARRALTGAGYTRLEQLTEVTEAELRALHGMGHKAMGVLREALNERGLTLRDG	hypothetical protein
BHIADOBD_07405	94	-1.96664	0	-211.622	-2.27551	-1.4579	-2.22368	-2.90187	FALSE	0	eval	0	FALSE		NPDC023874	2000	Streptosporangium	Shen Lab	MTHRHGPVPVTGEPVAAGIGPVVGWLDGRPLPRTGLDRRLAALRGARSSALPLPGSAEDRQLTRWVAQVVLTEELCAAEAAGRGLDVAGAPPVRLDQRAAVELGSIAAAAFEASAAVRAVYEAVTAEVAVAPETVAAYQAATARPATGPVWRLSTPDGEFDTHPGTLPVDLAAALSEAVPGQTVTAGPWSATLLQRHDTDAAPADPAAPVLAAARRIAFVRWLDHARAHRLRLVPGLEHPGDPAQPDNHHRH	hypothetical protein
BHIADOBD_07602	42	-1.48983	0	-76.0352	-1.81036	-0.810679	-2.08882	-2.90005	FALSE	0	train	0	FALSE		NPDC023874	2000	Streptosporangium	Shen Lab	MGQLNTVLGDRLHDAFYVDLAKDIEQSATMPMLLPPQVLNTMTPGVTDTAPGSWTDEFYADPIRRCMLPVHSDRRTDWPSHPFAARDSLHEYEMWAVEGLTHRYPTKVLAELLSTCPQYCGHCTRMDLVGTSTPAVEKRRLTLKPIDRQGAILGYLVDHPGVRDVVVSGGDLANLPWAHLEYFLVRLLEIDTVRDIRLATKALMGLPQHWLQDEIVEGMGRVAAAAAARGVNLAIHTHINHVNSVTPAVARVAAAMLDAGVRDVRNQGVLMRGVNDTSADLLDLCFALQDEAAILPYYFYMCDMIPGAEHWRTSVARARELQDEIMGYLPGHATPRIVCDVPKVGKRWVHQVAEYDRELGISYWSKNYRTSLDGDDPDALSRRYPFYDPIDTLPKGGREWWRTAFPSL	hypothetical protein
BHIADOBD_07639	239	-4.28419	0.00304878	-1063.82	-4.5077	-4.12927	-4.5444	-3.60666	FALSE	0	train	0	FALSE		NPDC023874	2000	Streptosporangium	Shen Lab	MYFGARVVSLLGDAMMPVATALAVGAVYGVSGVGFVLAVLTASFVIFVLFGGVFSDRVGARAMMVGADLVRILTQGAVAVAFFTGTPPLWLFLLASFLSGTAAAMFQPGINGMVPLVADDPQRANATLKIADAGTQLAGPVLAGVLMMVTGPAAVYTVDALTFLVSALCLAVIRVAPALERKPSTVLRDLKRGWYEFSARSWMWSVIIVWVFYGALVFGPSIPLSSQLIGQRLGGAAYGWVMTGFGAGTVIGGLIAIRFRPSRPLAAGGAAMCGFVFIPLSVALQAPLPVLMAGHLIGGCSLAIWSVMWSTSVQTQVAPDVLNRVTAYEIAGSVSGMAVGQALAGPAAQVIDPLDLMKVSVVASVGVCVALLLIGPVRNLGAQPQRPRTPVGSGPPPA	hypothetical protein
BHIADOBD_07778	333	-4.16783	0.0283555	-1225.69	-3.70299	-2.74493	-3.91906	-1.85657	FALSE	0	train	0	FALSE		NPDC023874	2000	Streptosporangium	Shen Lab	MRRITPKLAALAAVATLALATPAQAQQTDAPHRTAADTAAYFEYTDITRETAVLKLTDPAKIQHARDLISGATTDEPHVLGRIAKRPAPYNPHWSYHYNPDTVDFFDQAIEVCDATIPYVEEHLDEAGGPFLPGLLWCPWTSRLVREVPAP	hypothetical protein
BHIADOBD_07839	29	-3.90244	0	-87.9731	-3.03356	-2.03934	-3.20131	-2.38058	FALSE	0	test	0	FALSE		NPDC023874	2000	Streptosporangium	Shen Lab	MVGPVTIEDERGPYPGGGLRERKKLATRQALGLTAMRLAAERGLDNVLVEDIAAEVGVSPRTFNNYFSNKYEAICALAVDRAGRIGEALRERPRSEPLWDAITHAVLQQYTGADQAPDGWIEGVRLVTSAPALQGEYLKTQAVMRDTLAEAIAERTGTDTEQDMVPKILAGAVVAASEVAIDRWLAADPPLAMLPLVQRALRQLTESLRLAQSEAGNTIQQSLQEDR	hypothetical protein
BHIADOBD_07992	7	-0.6545	0	8.7727	1.25324	1.79191	1.24449	-0.729217	FALSE	0	train	0	FALSE		NPDC023874	2000	Streptosporangium	Shen Lab	MWRAGIDRGRPTGLAAYVVVEALASDVLALGQTVIVDAVNDAQEAREQWRGLARRRSATLRYIEVTCSDRALHRRRLEGRQRDIDGFVEPTWASVEARRANFDAWCEDRLVLDSTTPLTGNVQIAMAHLRAARRDPLPSTSE	hypothetical protein
BHIADOBD_08212	46	-3.976	0	-148.951	-3.23807	-2.60823	-3.26462	-0.453331	FALSE	0	train	0	FALSE		NPDC023874	2000	Streptosporangium	Shen Lab	MVLAIGLNVVVGQAGLLDLGYVAFYAVGGYSMALIGTRLGWNFWLIMVVGIAICALSGITLGGPTLRLRGDYLAIVTLGFGEIIRITARNTDAIGGPNGIRGIPHPPSWAEGFEPFGVKVFKYGVLDPRPYYYLLVALAVIVIVLVKRWEKSRVGRAWAAIREDEDAAEVMGVPTFRFKMLAFAIGASIGGTMGVFWASKVISINPNDFQFLLSATILAAVVMGGAGNLPGVMLGAFVVAWLPERFRGLQEYRMLIFGAVLVALMIFRPQGLLPSRQRKAELQEGSGGMGTLGAEVPGPEARGGEVASR	hypothetical protein
BHINBMLG_00003	14	0.17975	0	11.0054	0.84657	2.12563	0.619254	-0.558674	FALSE	0	train	0	FALSE		smc__618111	1575	Leifsonia xyli	Secondary Metabolism Collaboratory	MTSGKTFSAPGDVTFVFLDANVVAKPVTRTLLMVGASRSGFVVGWSATAEAEAARHMRPNATRPVDLRRRYGGELTPTGNVARRFEATDAKDRQLLADAEAAGARFIVTEDVDDYGLADLASVGISAVNPDLFLAERLTRAAYTFVIRRFVELQVSPPTTPAQFHAAIAKNHPRLFATHADLYEVEPERGIHGEPEVIFRGTRCLRCERIVADPATVIDGLGPECR	hypothetical protein
BHINBMLG_00015	33	-1.62213	0.0277778	39.1688	1.22403	2.36901	1.0822	2.26007	FALSE	0	train	0	FALSE		smc__618111	1575	Leifsonia xyli	Secondary Metabolism Collaboratory	MTHVGPLNGPPIACTLAPAAGKAQVEKWRAFDEDYALETERTDARLTIHYAKVDDSTRRLRELVAADSTCCAFVDWSIDETHAHLRLIVTGTPEQIAALNVG	hypothetical protein
BHINBMLG_00114	8	-3.85725	0.125	-3.03671	-0.379589	-0.238746	-0.377526	0.870506	FALSE	0	test	0	FALSE		smc__618111	1575	Leifsonia xyli	Secondary Metabolism Collaboratory	MPELLIVSALSCAVMTAALVRMVRPSRLAEAVIRALVATLGAVVVALSAGALTGAESTSFLLASAFAVAPVAVLLGGAAEEAAPGRRAVSWTLVMVWALVVFPVCAILPPLLSELCGTSECRVEDFGGGLALFVSSAASVLLAWRVPTTLTREGWSRFAPPVAVAWIAGTIWLVSLEGVVDTYTWRILFAAAVAPLGGAVAWMVVDLLRRAPRHPLRSAADGVLAGFVAIVPGAAGISFPWSLTVGALAGAAAALVYGSRRLSSGGRAGHWALVVLTSTAVGYFAPAVSGDTIGFVFSGRISALLPPIVTFAAVAVFGVVTSIPSWSLARRRSSPRS	hypothetical protein
BHINBMLG_00231	9	-4.033	0	7.94476	0.882751	1.50606	1.01237	-2.34567	FALSE	0	train	0	FALSE		smc__618111	1575	Leifsonia xyli	Secondary Metabolism Collaboratory	MLPDAARQSHLLAMLVSDIKNPVFTDLIRGADLAAEAAGYTLVVFDSRESIARERALEGYLTAADGVMLTSPRLSATGIQMLAKQRPVVVLNRVVGDLPCVLTDAVNGARYAVEHLHSLGHTDVTYVAGPAASWTDGMRWRGVQQSARELSIRASRVSSAVPTVEGGFRAAELWAPNPTTAVIAFNDVLAIGFIVGLRSRGLEVPRDVSVIGFDNSQLGALTTPPLTSVASPLRDQGATATNTLISILSGKPVSTEPTLLPARLMQRESTGESPGQSRLRSRLAGHD	HTH-type transcriptional regulator DegA
BHINBMLG_00309	13	-2.7115	0	-17.7813	-1.36779	-0.686718	-1.30091	-1.55425	FALSE	0	train	0	FALSE		smc__618111	1575	Leifsonia xyli	Secondary Metabolism Collaboratory	MLLCIGLAGAIGTTVWLFLELENANATIRERNKEIKEQKDLIDRKEVFGAAMNKLLDEADGLQGVPIASLVPWDQYQRLVSQAWEGRWNAAALELSIQGVEDARQQLVTQRETAAAAAATNASGSVYETTLDRLGSGYVTWQLDDADTLCEDDVLACVTSDDPLVVHVDAPDDALPYMTDWIRTGLAYHEFAHVLQFTNPEPTESALTSFGEDAETMADCYALSYLDGWTLDHRVWVSSYEYWDVSVGYGYTCDAAQRQVVRDWVGQLGARPRQLSAG	hypothetical protein
BHINBMLG_00377	45	-3.99494	0.0344828	64.9806	1.44401	2.58066	1.83192	-2.58098	FALSE	0	eval	0	FALSE		smc__618111	1575	Leifsonia xyli	Secondary Metabolism Collaboratory	MRRIASAALVVAVGAALALAGPLAASAEEPSPAAGDGSVAGKGYPGSPEDEARIVATEDARISSARAIANATQWTGVNGQLPFRLAQGAGYTLVLPARAEPYTFDELLRFLPRTLVRQQDGSYLLSDDIIVDQGATLSIRSRDGLVLKLASSANDFASIVTVGGSLEIIGDPNSHVTVESWDDTRGAVDTDTSDGRAYVRVMGGRAAFSSVDFANLGFWSGLTGGVSLSGIDTSSVFAPGAVGTSDGGNKTVYGSELLPVGDDAAQNDLGATGAGATNDFGYVSALVSDTSFHANAFGLFVTGADGVDIRDSEATGNLVDGIVFHRYVSNSSIRNTLAADNGQDGVALRRASTGIIMDRLTVRDNRGNGVTINGASLADGPSATGMSTGTYGNNELTASTIRGNGRYGVEVIGGVNTRLTGNTVSGSEMGIVVNRGAQQVQIKDNTLTDVARQGIALRDGVSDSEVSDNEVTGGENGIYARDSSAKVTRNTIEEVTRHGITFVGDATGAVIQQNTVSGRGLSAVDVARATGATVGENEVEAWVLTKPWDVVLRSIFQPLTVMWIVLGLIVLITALTGLGRRRAGEVRNPYANLAPLASFSRGEVARDEIDVPPRHRREEYVEEARAS	hypothetical protein
BHINBMLG_00401	9	-3.08325	0	-16.5912	-1.84346	-1.60202	-1.84579	-0.0782747	FALSE	0	eval	0	FALSE		smc__618111	1575	Leifsonia xyli	Secondary Metabolism Collaboratory	MAEEDGHVPAGWYPDPLGLPQLRWWDNHAWTEHTSDARQPMVAQETVTAKLAYADDDDEYLGREFREELHPQTGGGAPATETAFATADPVLSLEAAPVVQQLVEEVSPGLRYAQEHVIEDAPTSAPFLLDTSYDDLLGVPIDPAEAQQATPRTTFAPSFAFDAMPSFQVDPNAASGVGTFTTTNFDPAAFSNFSYAPSVLAEHDLSQPLTRRAVMAENGLSVNTGPIWIIALMPVIMLVLGLMFLVAGNAGSDSGLFAGIILFGSYIATVILAIIDRTMLRRMGHTRTANWDWAFLGAPVYLIARMSNVVRETGRGLRPFLTWSALTILLIGSAVAIPGIVMALAPGVFSDEAEQAISEQASAIGASINATCPDVPPLLVGDTMVCSAVTSTKVANVTVSLQRKNGWIDWRVDDWGVFSTNR	hypothetical protein
BHINBMLG_00403	6	-4.09217	0	6.7172	1.11953	1.201	1.12581	-0.787273	FALSE	0	train	0	FALSE		smc__618111	1575	Leifsonia xyli	Secondary Metabolism Collaboratory	MAEDVLPDHPLLRGHPKWGLSSLRGPSLDSLSAAEGRLHLEGEKLVSLTAAAPVAAWYPDPTDAELLRWWDGLGWTSHTRPRPAQAPQSLPMPDPATAYVPEAPPSFEPVRSEPPLASEPAVAAAESVATVAVSDPTQLVAALAAAPAPTAGTAGIAAVPPPPSALAQMPVTEAPVAAVSAAPVPAAPVYEVAEVSAPLSEQPTAPVVDENQSVAAARAAFAAAQAEKAAAAAAAAAQVAAQAAADLAAAEAGRLQTPAAPAASPATAAGGGEDHFTSVAQARAAFAAKTAAKKAAAAQGALLEPSPEPEPTAASTLSSNDEGRPVSVAAARAAAAKAKAAAAELPVDESVDGQGRRWHLPKLS	hypothetical protein
BHINBMLG_00471	12	0.514796	0	-23.2136	-1.93447	-0.821932	-1.81044	0.11849	FALSE	0	train	0	FALSE		smc__618111	1575	Leifsonia xyli	Secondary Metabolism Collaboratory	MRGFAEFMARFAGVTFDRGLYRVHTNGSATDALGAIAEMFPARRAQYFPFAYDWLGRQCALDFGRVAAGEPQVVLLDPGAGEVLQVPASFESFHEDELIEYQDAALAADFLDAWREYASDARGLQPDECVGYRVPLFLGGADEVHNLERSDMSVYWSICAQLFRGATAAGRGESISGVAGD	hypothetical protein
BHINBMLG_00578	18	-4.23692	0	24.932	1.38511	1.91311	1.26462	-1.3605	FALSE	0	test	0	FALSE		smc__618111	1575	Leifsonia xyli	Secondary Metabolism Collaboratory	MPSHHHTAKRRAMTALAIVTASAAALSGCSLLPGGGPTTKAVDFDDVQSATVYLKGQGTFIDPGTTSSSEVAWIGSGFIVSPDGLAMTNNHVVVGAGTLSGYLGGDPNKEVTVKVVGASECLDLAVVQLEGAKFPYLGWRQGEIKTGLDVYSAGYPFGAAEQFTLTRGIVSKNDFSFDTQWASLDDVIEHDARIRGGNSGGPLVDPDGAVVGVNYAGNDSLDYNYAIHRDVAQKAFAALSKGERVSSIGINAKAWQSDDGSLAGVWVQSVEAGGPADAAGVEPGDLIYKLGGVSVGTDGTLASYCKVLDTQGVDATIDVDVYRPAQDATLSGQVNGKELAVTATGVFGASGGGSTSNSGGFSTVSDDSGTVSMSVPSEWSDVDGASVTGGDGRTWYSAAASSDLSGFQSSFTTSGAQLLATDASLTAEDALAMFDFSSQCSVTTASGAYDDGYYAGVYNEFDCAGSYELVLATQDSGGTGTLVLIAQLNSDYEKETVLKQLINTFQLG	hypothetical protein
BHINBMLG_00582	26	-3.90417	0.0217391	-87.2823	-3.35701	-3.06533	-3.37249	-1.30068	FALSE	0	train	0	FALSE		smc__618111	1575	Leifsonia xyli	Secondary Metabolism Collaboratory	MSKPIIPMITSLEVGRHHALWSCHAAPSPAQPLSVAQAAASWQDGAMGTVITVQGHFTAWYPPERATVRLAVGVDGPRREAVLASATAAVQTVTDSVKRLHDPDAGPITWWSSDRIRVWAQRPWNNEGKQLAPVHHAALSITVKFKDFDALADWLGETATVPGVQVNGIDWALTEAKRTSVTTEVRSRAVKDAADKARVFAQAIGLGQVTATAIADPGMLGVSGDPGAPAPTMMRAAAFAAPPPGGASFDFTPEYIEVAASVDARFEAS	hypothetical protein
BHINBMLG_00789	19	-2.92131	0.133333	-24.7329	-1.64886	-0.905284	-1.55714	-1.12591	FALSE	0	train	0	FALSE		smc__618111	1575	Leifsonia xyli	Secondary Metabolism Collaboratory	MDACRTGQDAIFLASSGEYAVLILDRMVPGIAGLPALKALRAAGVRTPALFLTAMNGVEDRVEGLEAGADDYLAKPFAATELLARVNALARRPPITDVATTLVVDDLVLDRIRRSVTRAGQRVELQAQELKLLEYLMLHAGEVVTRTMLLENVWSFHFDPKTNVIESHMSRLRAKVDRGFGRELIQTVRGAGYRIDAS	Transcriptional activator protein CopR
BHINBMLG_00842	204	-3.61809	0.0380117	126.426	0.645031	1.57335	0.651144	-0.557143	FALSE	0	test	0	FALSE		smc__618111	1575	Leifsonia xyli	Secondary Metabolism Collaboratory	MSGIEVPTFPKIEARTHANGSGEVTINGTSYPIETTTLEDARAAILARVAETAGKMQRPVRVTTTGPDGEWPLIVHPDGSVEADDSLPANPAPVEEPEPQPEPAPAPIDSVPAHAPAPAAPAPVAPAQAAPDGNAWVRQAPAPAPEFPSRREARQSFLTQEQIEEPATQGWRGTLTRFGIRMSPSESERAERSDVLAVSQHWPGPRTIAVVNGKGGAGKTPTTVLLAAVFARHGGAGVLTWDNNQTRGTLGWRTEQGPHEATLLDLLPQVDRLLSTGAQSADLAHFVHHQTRDRFDVLRSKPMALAHEQRVEPSDVDAIHAVAAKYYRLIFIDSGNDESDPMWLRMIDHTDQLVVATTTRDDHAEAGALLLEALAERDAGSAELARDAVVIVNQADPKSTPAELARVAEGYRSLAREAVTVPHDPAMVDGVLRFGSLRPETQRAWLAAGAAVARGL	hypothetical protein
BHINBMLG_01047	8	-0.0011125	0	-0.946306	-0.118288	-0.00506462	-0.093484	-1.98895	FALSE	0	train	0	FALSE		smc__618111	1575	Leifsonia xyli	Secondary Metabolism Collaboratory	MSPDEAPGAAPPPPNREPDVTPSSPLVVRSGRSMFVSTDALLAHLPELALLADQIEADAHRLALLGLELPAGALRERVEGCERSGFALAEDTRGLRQAIALAQSVYDRGEQTVTWLQGLGAEWTTALLARAALPFLPFAALGGGLAWQLAPGTDEQKREALQRWILENPELITSPAFAGFVRQAVMGADDAALGIAGAPPWVPVLLGDHGLGILGVDTSAAVLIAAGGVSGTRLLHETPVRVERVSSRTTDSAPVGAEQRLARVPEEQQIRIERYTAPGEEPRYLVYVAPTQTFSPVADAEPWDLTSNIAGVAGLPAGSIRATEQAMADAGITSDSEVVLVGFSQGGLVADAVAASGRWNTVGLETYGDPGGGIELPEGIRGVAVRHSDDFVVATGGPQGATDRTIVERQAYPEGAEIPTDKPAPAHQKRAYEETARLLDAGRSPELRAELDALDAFTGDYTARDGATITTFRYRAERVPAEAATSAASG	hypothetical protein
BHINBMLG_01119	154	-4.14221	0.0108696	-628.45	-4.08084	-3.19686	-4.34097	-2.18439	FALSE	0	test	0	FALSE		smc__618111	1575	Leifsonia xyli	Secondary Metabolism Collaboratory	MSAEALATPRPLALVVDDSDDQAELLRRYLERAGCRVVTASTAERALEELVDIRPDLAIIDLMLPGMSGEELSVRLRDEHPDCVLAITSVLDASRYPEADAVLPKPFTGAQVAALAARATGA	hypothetical protein
BHINBMLG_01166	313	-3.82942	0.0103687	-437.394	-1.41551	0.0388533	-1.61666	-1.46728	FALSE	0	eval	0	FALSE		smc__618111	1575	Leifsonia xyli	Secondary Metabolism Collaboratory	MFGRGAIASAYGWALSRAGHEVEFFVRPGRAAVYGDAIHLELLDLRRRRWGERAVTAWPVRYREELAPEDRFDLIVVSVSHHRLAEAAAFLAPRIGDATVLILGNLWAEPLEAVAPLPAEQLAWGFPGAGGGFGADGVLRAVLTPSVTLGTLGQPPTPREQAVRRMFRGAGFRTSEQPDIRGWLWIHFVANAGMHAQGVRLGTLSHLVGSRRDLREALLATRELLPVVEKRGIDLRRHRAAVLPFRMPAGLTAAAMAWLTTHVAAARTSLAAQTDPTAEEPRAICRDALAEARRLGVPVPRLEAAEVYFAGDEAVELVD	hypothetical protein
BHINBMLG_01402	10	-4.43244	0.1	-1.14731	-0.114731	0.0983689	-0.122881	-1.77063	FALSE	0	train	0	FALSE		smc__618111	1575	Leifsonia xyli	Secondary Metabolism Collaboratory	MKRAPVMFGAFAPFVVVSLFHLAVKAAGLVDLDRATKGLTIPALLLGVVIVLGVGRVSVRGPVLALLVAALVLSWLGDLTLPFFIVGLGFFLVAHLAYIALFHLAFRRRLSWWTLGLLPWFAGLLLALWPYLGDQRVAVAVYGAVLAYMAASATRGNSFTTIGGALFVASDSLLAFRLFTPLFQTVPEDVLIMSLYLAAQLCITLGVLRTAVPRVGAPRVRAPRPPRPRSAAS	hypothetical protein
BHINBMLG_01409	11	-2.572	0	30.7174	2.79249	3.02525	2.84833	-1.75712	FALSE	0	train	0	FALSE		smc__618111	1575	Leifsonia xyli	Secondary Metabolism Collaboratory	MVSMGGVAAAAVREPVRLLDSWPSYGVRWRSTGGAAYLIGMSDARPRLWTPQELAEYTGIPIRTLADWRTERARSRGLGLPFVALSSHNVRYRDEDVEAFIAGRIVAPTDRAGD	hypothetical protein
BHINBMLG_01420	17	-3.978	0.116667	-40.5839	-2.38729	-1.68851	-2.55107	0.215198	FALSE	0	train	0	FALSE		smc__618111	1575	Leifsonia xyli	Secondary Metabolism Collaboratory	MQVQEGKQYDDINVTPMLDLAYVLLVIFIIMTTATVQGMKVNLPKASAAPSLAENKTKAITVTNEGRIFLDTVPVTLPELEQRLVQQKALTPDFPVVLRGDGQTDYQNVMDVLDLLGRLSITQVGLATKPLVK	Biopolymer transport protein ExbD
BHINBMLG_01441	8	-4.46233	0	-7.53173	-0.941466	-0.630115	-0.975105	-1.23057	FALSE	0	eval	0	FALSE		smc__618111	1575	Leifsonia xyli	Secondary Metabolism Collaboratory	MIDQSDAFMPRLPAFEGGSVWLVGAGPGDPGLLTATAIHGLMSADVIVYDALVSDEVLSLAADTASLEYAGKRGGVQSPKQNDITNRLIELAHGGRRVLRLKGGDPFVFGRGAEEAMALADAGVPFRVVPGITSGIGGLATALLPVTSRDTNHAVTLMTGHLAEGGCGAIDWRPFVETQAPLILYMAMSNLAEICVRLEQAGMPSDMPVAVVANASRPDQRVLESTLRNVAEDAKAAGLAAPAIVAVGRIVSLRAALTGVAPLTVAA	Uroporphyrinogen-III C-methyltransferase
BHINBMLG_01473	25	-1.33351	0	-30.4384	-1.21754	-0.60825	-1.25972	-0.965658	FALSE	0	train	0	FALSE		smc__618111	1575	Leifsonia xyli	Secondary Metabolism Collaboratory	MVRINRVYTRSGDDGTTALGDGRRLPKFNLRVVAYGSIDEANAFLGLARAQASASTAQSLLHIQNDLFDLGADLCRPETPEAAKQPLRVVDQQVEWLEQAIDEVTARLEPLHSFILPGGRSAAGLLHVARVVVRRAEREMTELASHEAVNQAALRYVNRLSDLLFVLARMENDAGRDDVPWRPGLHRIQAAQG	Corrinoid adenosyltransferase
BHINBMLG_01490	18	-4.4424	0	-4.80842	-0.267134	0.950143	-0.586411	-2.36778	FALSE	0	train	0	FALSE		smc__618111	1575	Leifsonia xyli	Secondary Metabolism Collaboratory	MIDLESKSILVTGGSGGIGHEACLVAAEAGASVTVVDIDETGGRQSVERGGKAQFVKCDVTDEAKVENSVAMAVKSFGRLDGAFNNASIAQRSKPLHEVTREECVRCLEINVVGTFLFMKHELIAMMQTGGGSIVNTASIAGTIAYPFAAEYIVSKHGVLGLTKSAALEYSRRGVRTNTILPAATLTPMIQEAFDGNPDLEKYCIEQQPIGRLATAKEVAATAVWLMSDLASFVTGACLPVDGGYTAR	2,5-dichloro-2,5-cyclohexadiene-1,4-diol dehydrogenase
BHINBMLG_01627	9	-4.24937	0	-1.61273	-0.179192	0.164599	-0.215642	-2.97575	FALSE	0	train	0	FALSE		smc__618111	1575	Leifsonia xyli	Secondary Metabolism Collaboratory	MGELLGELVPFAIVVAVSPLPIIAVLLLLAAPIGLRGGALFALARLVCLAAVVAVTTFLADLLDDAAESTWPVAVIRIVVGLGLVGLAASKWLRRPRGDEASELPGWMRAIDAMGAGAALRLGALVTVVNPKELAMAAGAGLALGGAMASLGEIAAAGAVFLVIATLGVTLPVIALALGRERVAPGLADARDWFVRNSATLLVVTLLVLGGLLIGGGISGLG	hypothetical protein
BHINBMLG_01640	30	-2.556	0.0833333	-30.5788	-1.01929	-0.121068	-0.926539	-3.62388	FALSE	0	train	0	FALSE		smc__618111	1575	Leifsonia xyli	Secondary Metabolism Collaboratory	MRVVDASVFVEHLLASQPVLDGRDIVAPSVVDLEVFGVWRRLMLSGAITASAAREGIEIYAGLKIERRDHILLLPRIWQLRHDITTFDAAYVALAEALGAPLLTADRKLARTARRYVDVVEV	hypothetical protein
BHINBMLG_01693	6	-3.57167	0	5.53812	0.923021	1.20466	0.829136	-0.847688	FALSE	0	train	0	FALSE		smc__618111	1575	Leifsonia xyli	Secondary Metabolism Collaboratory	MPISELAPFLVLVAVAALAVGGIAVSSARRRRAAASASAAAPAGDVAGAGDAPSDTPPALWGLHVPGTPVQRMARSLAIGFASIDPEETSQLVRSTDGGANWYVVPRERWNEDAE	hypothetical protein
BHINBMLG_01921	12	-4.29783	0	-12.696	-1.058	-0.686964	-1.24114	-3.11191	FALSE	0	train	0	FALSE		smc__618111	1575	Leifsonia xyli	Secondary Metabolism Collaboratory	MKTQRFALIGCGGIGRTHADAMALIDEIELVAVCDVDEDKAREVAALHGDVPVYTDVERMLDEVELDAVSIATDHKNHVDPALAAIRHGVAVLVEKPLASSLDAAHALLEAAQESGVVAGGIFQRRFFPSAQRMHEAIEDGRIGRVVAAECIAHLGRDKAYFDLADWRGTWRGEGGGVLMNQAIHMVDMLLWMVGTPVEVYGRWNLLKHGDYIDVEDVASAVVTFESGALATIQALTTFENGMATREPSPVTAHRAPGFRLAVHGTGGHTVGMLESPEGAQAITDQWTFDGEEASIVEWGEQEGDRSGFPAFHSDQLRDFAHAVAEGRQPTVSVLDAYRALEVVKAVYLSEARHAPVSLPMSAEDRREADRVSGGEPG	Myo-inositol 2-dehydrogenase
BHINBMLG_02057	88	-3.50085	0.0487805	-360.008	-4.091	-3.63909	-4.05476	-3.59506	FALSE	0	train	0	FALSE		smc__618111	1575	Leifsonia xyli	Secondary Metabolism Collaboratory	MGDAARYTTRLLSSATWDDFAELVEANNGVWGGCWCMAFHADGFQGGREANRSAKRELVDRGIHQLLVYEGERAVGWCQFGPPSEIVQIKNRKVYEKELDRAPDWRIGCIFTGSRHRGRGVARTAVAGALAAIADAGGGLVEAYPEQEDGRPPQRGAYFQTGPESLYAGFGFTRVRRIAKWRWVMRLEVPA	hypothetical protein
BHINBMLG_02128	8	-3.92033	0	-4.99496	-0.62437	-0.402099	-0.708132	-0.511324	FALSE	0	test	0	FALSE		smc__618111	1575	Leifsonia xyli	Secondary Metabolism Collaboratory	MPETPSVAAPPDAVAAARKKARRGTIIAGALALPLVTLGVILLAVPLAVWYLSTVIRTLVVVVANIVSGSGAAKDANSTLGQIDPAALGGVTLGFAIVGLVFVVAGWLVSFLVLRAHRIDRPGYVTGFGVTVGLVIATLLTATVGALTGLIFGTAQTVGQVLGNAALGIALTTIGSVAVTVGTGILVWLWMERLFRAPVAEPAAPHLGDR	hypothetical protein
BHINBMLG_02152	922	-3.88694	0.00383877	-4423.38	-4.82901	-3.812	-5.17186	-2.65776	FALSE	0	eval	0	FALSE		smc__618111	1575	Leifsonia xyli	Secondary Metabolism Collaboratory	MTSPATLTAVTRRYGEVTALDAVDLTVGEGELVGLLGPNGAGKSTLLSLLQGLRRPQAGTVLLFGKDPRDAAARTRLGCTPQDTALPDTLRVGEVIDFVGGHFAERMPTAELAAEFGLGELLRRQTGALSGGQRRRLSVALAFVGRPRLVLLDEPTTGLDVDGRRALWDAIRRQHAAGATVIVTSHYLEEIEALAERVVVIADGRIVADDTLAAVLARVGSRWVRLATPDPDRVDALPGVVAASRDESGVALAVHDSDAFVRELVASGIPFSGLQVRGATLEEAFLALTERSAA	Linearmycin resistance ATP-binding protein LnrL
BHINBMLG_02335	31	-4.05005	0.04	-81.0514	-2.61456	-2.37989	-2.63172	-0.402532	FALSE	0	train	0	FALSE		smc__618111	1575	Leifsonia xyli	Secondary Metabolism Collaboratory	MSDPETPAPADADAAEPRPSEVQRASIRRAPKLGVFILVGAALGALVTLILTSLFPADENIGFAASYAYFLVYGIPFGVVVGALIGLAFDRRSRRRAREVDVEHQRVD	hypothetical protein
BHINBMLG_02385	6	-0.4124	0	1.92257	0.320429	0.528736	0.276633	-1.77628	FALSE	0	train	0	FALSE		smc__618111	1575	Leifsonia xyli	Secondary Metabolism Collaboratory	MSTAASPRSAWRRRLRAGPFSSVALLLLALAAVIVINELDRLVGDVVSPSGRTHTLSGVYGPTSFLETEAWGDWASSTFPVGALIRASVVADLVLIACYSALLLRLVRRLTTAGTRSRRWGVRLVATLALADLAEDVLLVALSFPAAPGWLVWPQVVATTAKFAAGLVVLGFLFLGSEVGDRMRSAVGRAARGIYAQRLVAIVVGAIAVVSLVSANGVIEQLPDVFRSWIGYQGVDPIPLLASLLAFAATGTGLLWLARGRARRYARSAIDDRPASPLLPWILTAAVTVALGIALGIPQNRSLADWVPLAVFVAALLAVPALSWLIRRVRARAGGTAPAPLRPGDIHDDAVPARRAGDGLLVLWVALAGLGPFKSLVAPLALAGTGAFDDSRLAGTTGWALLLAIGFLVLAIAAGVAFHRWAATDPPPALGPTMVAQTLGAAVQAGEVSEAQQKLLNRLGIVVLAVSSAIVVAVLLVPMAISAFLGAAAVIVLLAGAWTGILGWLTLSLGRRRPLEVFQVLRLRSAPVVTLLVVLPVVASSVQSAPSLHAVRFDAPGGLPDRATLAEAYASWYAGGSCATELGGVRVKPLVLVAAEGGGIRAATWTVDVLRQLPAANACAADAVFASTGASGGSIGLASFRTEGNPRGGGAAQSTSAFAGDDALSADLAGLLGGDLVGAVSGIRVPSSGEPHTADWAWRDRTAMQELTWESQAPQFAEPFDAAPVAPTGYLVLGSTDATSLCKVLVSQLDLSPGGWAQTDAGTGTQTAAAPDCASRRAEFASTIDLVDYLGACRANLSWATAAELSARFPFVSPGGRISPDTLPAGCREVADMQLVDGGSTDNSAIGTWVDAAPALTALIRDTNARADGAARPYVVPLLLFATNEPGSDVIVAPDGTRPEALVPLAAIFGAKGPQTSPSAWLRRASDAYLQVCPPDAGACASAVGALRSALPGGVVVASPSTDPAISVPLGWSLSSFSRSRLRFEAEGQAICGRDPARVAADALAAHAGDPCRASGEYGMLGELLDRFDTASPAPVTG	hypothetical protein
BHINBMLG_02410	6	2.4028	0	-5.27945	-0.879909	-0.654367	-0.916496	-2.30011	FALSE	0	train	0	FALSE		smc__618111	1575	Leifsonia xyli	Secondary Metabolism Collaboratory	MSLSSDIHALGGLAPAHALLRLGWTYRTLDYAARHGWVQRIRNGWYAVNDTDELLASAWRVGGLLTCANGTASHGMWAPPDVRLHVVVPPHDARMRHADDRHVRLSDVPDDRVVVHWRDAAAHDRFRATPVECIVDLAACHAPAWVLGALDSGLARRILSRTDLRELRRRMPAGRGAVIDLVDPRSESFPESVLRWHLVNAGLPFRIQQQIDDMRVDFLLGRLVVEVDGREHHSDAAAFERDRARDARLGIRGYRVLRFSYAQVVYRPQEVLAAIGAALARGDHR	hypothetical protein
BHINBMLG_02542	10	-4.04338	0	-18.1367	-1.81367	-1.73081	-1.78644	-1.86826	FALSE	0	train	0	FALSE		smc__618111	1575	Leifsonia xyli	Secondary Metabolism Collaboratory	MTNAPRPTKNQRREEAREAARVAREKQLKRQKTLKWLIPTVSSVAILAIVAGVVWAVIALQPPPKKEAGPANMISDGIVFESDGNNGVKYVPTAAIKKGADPVETTPRDGVLNIVTYVDFTCPICKQFEEAYSDQIQKLVASGSATLEVKPIAILNRMFTGRTVSTRANNVGACTANFAPDKFLDVMSAMYKNQAEENGPGLTNSDLLSIVKGAGVTDQQVLDCISNESFTPWVDAATARSSQNGVTGTPTVIINGTKWDGQTQSFEDFVNAEIAKLQG	hypothetical protein
BHINBMLG_02578	28	-3.59814	0.0740741	-5.40322	-0.192972	0.198166	-0.217035	-2.09269	FALSE	0	train	0	FALSE		smc__618111	1575	Leifsonia xyli	Secondary Metabolism Collaboratory	MSNPPLPPAGWYQDPDDARSEWFWTGTEWSDERRAAASPTATRPAKRGIRRWFASFTPMSWLVFIVLSVVVLINLVSGGIGGGLIVVGVIGLGTGVYSFATRRGSWARISGRAVAALVVVTSLAVTFVGGGVYGATRPSAAPEAALVDEPTKAADTPPATESPKPTPRATTDASIEPDAPAVVSMPSDSASVVVADNTVTQTTAAALLATLPVKGRAPKTGYGRVAQFGTAWLDVDRNGCDTRNDILARDLEPKVKSGPCKVTSGTLLDPYTGKTIDFVRGNETSLAVQIDHVVPLMNAWETGAQQLSAAQRITLANDPLNLLAVDGSTNTKKGAGDAATWLPPQKSFRCEYVARQVSVKATYGLWVTQAEHDAIARILEACPDQPAMTSTFAPAAVTQPAPAPAPAPAPAPAPAPAPAPAPAPAPAPAPAPAPDVYYENCTAVRAAGAAPIYAGQPGYSRKLDRDGDGIGCE	hypothetical protein
BHINBMLG_02618	8	-3.21263	0	-4.40522	-0.550653	-0.372721	-0.594632	-3.48982	FALSE	0	train	0	FALSE		smc__618111	1575	Leifsonia xyli	Secondary Metabolism Collaboratory	MERVPSSGLSYAELGIARPDAAVPRGLRARTQRIRLGEGEALWVRAGEVVSGWAIKTSIGFTVEPPDERVVLGRDYDTTFHRGFIHQFEPVRVVWVADESDRHGFGYGTRIGHPITGEECFLVERDPDGTVWLVVRTVSRVSGGRWRWLWPGIRIAQPYFQRAYARSAVRLIVETDAPLPGMRGLRRGLVGDGPSGMDGIARLGYGMGPGKGPFDDPPEEAADLDPETLPWELRTDEGEQRSPE	hypothetical protein
BHINBMLG_02642	8	-2.4024	0.1	20.5592	2.5699	2.99444	2.59115	0.26943	FALSE	0	train	0	FALSE		smc__618111	1575	Leifsonia xyli	Secondary Metabolism Collaboratory	MEACILGLLSREAMYGWQLAERLIAGGAIIASIGTLYPVLTRLRERGHVTSYEVASEAGPPRRYYELTPSGHLALEGFRDGWPSFVAAVNQNITPEETP	hypothetical protein
BHINBMLG_02651	8	-3.87333	0	-1.49676	-0.187095	-0.0341331	-0.173812	-3.20141	FALSE	0	train	0	FALSE		smc__618111	1575	Leifsonia xyli	Secondary Metabolism Collaboratory	MGAMTVAAPTTLLPFGTTIERARRGLACASCRTPASAAEPFCAHCGARVVIASRGRRPADVAATRSLQFAMLLVGANVVVGALTLGVVMLVSDAARLMEAALFLEGIKLLVVAALATTSIRLGIRGIRQTADGMLRRRGWAVAGIVISSILAVLVSLSFLVTLLFALS	hypothetical protein
BHINBMLG_02816	8	-3.97938	0	-12.7956	-1.59946	-1.49933	-1.56811	-2.9355	FALSE	0	test	0	FALSE		smc__618111	1575	Leifsonia xyli	Secondary Metabolism Collaboratory	MSEQDETLEQVTAPGGDAPAPGEAVDPALPRPRIRVGAALWGLVLIVVAGAVLWTASSPARRASALDAILGLDPLGWTVVLVVTLGATITLIALAAVLRRLQRR	hypothetical protein
BHINBMLG_02894	6	-4.4135	0	8.29005	1.38168	1.64007	1.41921	-1.34569	FALSE	0	train	0	FALSE		smc__618111	1575	Leifsonia xyli	Secondary Metabolism Collaboratory	MPTHAHRSRRINRRERAWGLAFVTPIALQVILFSLVPVGIAVFASFTDWNSIRDTRDFVGLDNFVEFLSDKYFWIAAGNTLYMLIPIPFYLLFGILFALGSHRRTPGSTLFRVLFLLPYVSSIVALVVLWKWIFNYQYGLVNQALAAVGIQGPDWLGDPAWIKPTIVIMIIWKMIGITSIYMLAALKNIPDVYYEAARLDGASPLRMFFQITLPLLTPSIFFLTVVGMIGSLQTFVEVQLFTSDGGREYSAATITYYIWQKAFGSGQLGLASAAAFFFALVVLVLTLVQFRLSRRWVYEGE	Diacetylchitobiose uptake system permease protein NgcF
BHINBMLG_03006	23	-3.97745	0	-47.4095	-2.06128	-1.50026	-2.17381	-1.07064	FALSE	0	train	0	FALSE		smc__618111	1575	Leifsonia xyli	Secondary Metabolism Collaboratory	MRLNVPLLGSAEAEAVARVLESGYLTQGAEAAAFEQLITAKVGVPYGFATSSATTGLHLALVALGVGPGDEVIIPDFSFPATANVVVQQGATPVFVDIRLDDFGLAPESLEAAITARTKAIMPVHAFGLVADMEPIMQIAARHGIPVLEDAACALGAEYRGRQAGSWGDAGVFSFHPRKVITTAEGGMITTADERLAEKVRVLRSHGAVRGAHYMSFVEAGFNYRLSDVHAAIGVAQFAKLDVILEGRSRLAAQYAPRLAAVEGARPPIVPEGRTHTYQSYVVLLDPEVDRDGVIEFMRNDGIETTLGTYGLHLQPYFRERFGLPDGDFPGATRAHQSALTLPLHLEMDADDVERVVLSLKRAIDTHRH	GDP-perosamine synthase
BHINBMLG_03033	9	-3.82522	0	-2.12038	-0.235598	-0.122789	-0.258974	-3.38065	FALSE	0	train	0	FALSE		smc__618111	1575	Leifsonia xyli	Secondary Metabolism Collaboratory	MADDDRPEPDLAPDLAPEPATEPALEPEPAPEPAPEPDSSAAAPRARGIGRTVTVISLRVVRGLVGAAAALAVILAVGFVPLPTVGIAPLAVRVEPQPADLLALCSGALLRLGDDAGENAGQPTAVGVPELTVAASGGSVERSALGQSDAGTGGTPQAPVALRVASSANALLSVAQSQNATGEGGLRGFAAASCPEPTSSAWLVGGATTVGRTTLLLLANPTAVTAQVTVSMWGESGPVTAPGMSGISVPAGGQRVLPLSGFAPGLSSPVLHVEARGGQVVAALQTSVIRVLDPGGVDLVSAGAPPARAVTIPAVRIFDEQGVSSSLGIAGYDDLEAVLRVGNPGEAEAKVEVSVVPAAAGGSATSFDLEIDPGGVLDTPLAAALPLGAAPFSDGSYTVTVTSDQPVVAGVRTSTATTPSSDADGGLQPGRSDLAWAASAPALRGDVAVAVADGPAPMLALAAADGLAHTVTLTPLGAGNALTLAVPASGSLAVAVAPGGYRLTGTAGVAAALSFAGAGALAGYPLASPREADSVIVVRP	hypothetical protein
BHINBMLG_03106	25	-2.9435	0.0869565	0.5164	0.020656	1.31798	-0.165429	-1.93208	FALSE	0	train	0	FALSE		smc__618111	1575	Leifsonia xyli	Secondary Metabolism Collaboratory	MGGTEQVVVGNKGRLVIPATIRARHAWNEGTTLLTIDTEDGVILMERTRALRLVREQLAGSNLVAELLDERRREALGDDD	hypothetical protein
BHINBMLG_03146	9	-3.35787	0	10.368	1.152	1.96469	0.995428	-0.432583	FALSE	0	train	0	FALSE		smc__618111	1575	Leifsonia xyli	Secondary Metabolism Collaboratory	MVRDTPRHDPVRGVAAAIGRAMVPLAVAANIISFLLSLWILEHTRPGPGPELDAWRLVTVIVLIGVQGLWLVWRRRQALGTVTASLLLWIAAILVGGYEPLAVQPGVLLAVFTYAAERTGWRRSVLLACGGVVTAGALLLARALTASPERAPWQHPAEIVLCVLLAGATVGLPALAGGWFAQLRDHAERIADIAERATMGEATRTTTAVAAERRALAQELHDTSSGHLTAILALSAAARATTTSEHGIRFIDQVSTEGRALFEGFERMLNSLRQEDRTITGTHQPGSRAGQHNASELATLVAEHRRSTRSAVAFRHDPSLAEIDQRLGPMRSHTAYRVVQEALNNARKHAPGSPLAITLEDDGESLLLRIENETVPDTAGNAASASPGEIGVKALSLGYGLEGVRDRLTAVGGSLRTGPTQRGGWSVNALLPHPPHQRTRRLIIRQLRRDRVAS	hypothetical protein
BHINBMLG_03186	40	-2.16216	0.0344828	42.5057	1.03672	2.05651	0.800931	-1.77103	FALSE	0	test	0	FALSE		smc__618111	1575	Leifsonia xyli	Secondary Metabolism Collaboratory	MRTATVWHALMRPPWRFLFGRWPWRALGYLLLSAALGFVLLPVMVLTVLLLPLWGIVVGAIERRRTGILGFERQASGHVTLTREQRHIWLSVRVSEAATWRETAALLVDIVLGWVAIAVLSSQGFVLAALAAIGAMGATSGADVRLFSDLRVVVGPDNWWPVIPIGMVAVCVFAYINAILAAAQASLLRVLCGPRQRELVRNVERLIQSRAALVAAFEAERRRIERDLHDGVQQELVTLAARLGIVSLELDDLAARGVDAALARDALDAAQGQAEHAMATLRNTVRGIHPAVLTDHGLRAALNELADRTPVPLSLDITEFGRLPTSVETAAYYLVTEAISNAAKHTSATLLTVHAGVDVDGLTVIVTDDGHGGADENAGTGLRGLRERAETLGGRFTILSPAAGPTTLRMELPIPAERTARDALAAR	hypothetical protein
BHINBMLG_03188	19	-3.82436	0	23.0727	1.21435	1.5979	1.26348	-2.13365	FALSE	0	train	0	FALSE		smc__618111	1575	Leifsonia xyli	Secondary Metabolism Collaboratory	MIRLIVSDLVAHARVWVGTLAVTIAAGFVAALAAGLIETGAAYGGGVQEGLGSTSAVVIVFTTIAALIVLSSTANLAVALQQRSYALWQLVGIRPALVGLVVLTQLGIVGIVGALIGCLIAAPSIGPLFAWSFADWPTMRGVEFELSFVGMLLVTAGIVVVILVGGLRGARRASRTPPIEALRDPEPPRIRMGWFRIVLAAGMIAASVGMSVGMNGARFSQVSGMAPLLTPMIAGVLAAGGPLLYPLVLRAWTSLLPARASASWFLARNSARYRLSQSAAAVGPLMVALSLAGGLYTSGATLAAAQAEQTGSTGGFAPAPEGVVILLGGPLLLSAIGAAATVFMSGQAREREFALIQAAGSTQAAILLTAIWEAVIYTLTAAVLGTLATVAGGIVVAGAVGLPFPTVSFATIGLIAGGGFVLILAATVAPTAAALRHEVPRTLAVE	hypothetical protein
BHINBMLG_03255	8	-3.76471	0	-9.29824	-1.16228	-0.880434	-1.21795	-1.65484	FALSE	0	eval	0	FALSE		smc__618111	1575	Leifsonia xyli	Secondary Metabolism Collaboratory	MNTTVTPTTRQNHAPPLPPPPAARPARRLSLLDRTALHLGVALIRWGRRSRRESARHERLANAYERALLARERNLAREQIERERYAVRARLF	hypothetical protein
BHINBMLG_03359	8	-4.23133	0	8.59169	1.07396	1.64853	1.0129	2.95006	FALSE	0	eval	0	FALSE		smc__618111	1575	Leifsonia xyli	Secondary Metabolism Collaboratory	MYAVTGVTGQVGGATARHILAAGRPVRAVLRDPGKATFWANAGCEVALADMLDTQALTAAFSGVDSVFVVIPPLFDPSEGFPEIRALLSSVAEAIKEARPPRVVCLSTVGAQVRRPNLLNQLGLMEQRFSMLPAPVAFLRAAWFMENFAQDIPVARDEGVFRSFLQPLDHAIPMVATNDIGVAAAALLQESWTETRVIELQGPSRISARDVGETLSRALGRTVRTEIAPRDEWKVAFRAAGMRNPDPRVQMLDGFNEGWIEFAGDGEQLVGSTTLDEVLERLVRDAR	NAD(P)H azoreductase
BHJAKFFK_00066	94	-4.27855	0	-33.881	-0.376455	1.04877	-0.499455	0.199342	FALSE	0	train	0	FALSE		smc__907132	2321402	uncultured Eggerthellaceae bacterium	Secondary Metabolism Collaboratory	MVHFSVEYNQCTYFDSDRIPACLRGSAGERQHMADYIEGKRPIIEAMRVNVPLKRIMIADNLHQDQMVGDILRKARQRDIRVDKVSRKKLDELSVRDSHQGVIAEAKPFGYVGIGDVIAAAERYAAENDGRALVVLLDHITDAGNLGAVIRSAESVGACGVVIPNKRSAHVDASTYKSSAGAVAHMPIAQTSNIVQAIKRLQESGFWIAAATEHAQDEIWDMNLKGKIGLVMGNEHEGVSRLALDNCDLFGRLPQMGEVSSLNVAQASTAFMYEWLRQNRPEKGGYPRRSTEQA	Putative TrmH family tRNA/rRNA methyltransferase
BHJAKFFK_00304	37	-3.71746	0	-8.57523	-0.238201	0.839349	-0.395901	2.08874	FALSE	0	eval	0	FALSE		smc__907132	2321402	uncultured Eggerthellaceae bacterium	Secondary Metabolism Collaboratory	MTVELAVVLPVAIMVATIAMNALLFFSECAAFDREFPNAVRVYAAAPAYGETAGGNTGLVQEHLRGRFAEDHLAVDVTSVSQGFLIRFDATLTFTPTFFGMGLRESVMGVSLPRLTHRASFVIDPYKPGVIA	hypothetical protein
BHJAKFFK_00550	77	-3.93821	0	-22.3865	-0.298487	0.760207	-0.315067	0.05437	FALSE	0	train	0	FALSE		smc__907132	2321402	uncultured Eggerthellaceae bacterium	Secondary Metabolism Collaboratory	MTMYTYQTQGVCAKYINIELDGDTVKKVEFVGGCPGNGLAVAKLVEGRNIDELTELLAGNRCGQKPTSCSDQMVHGFAAIREYEKQQAANNEG	hypothetical protein
BHJAKFFK_00936	113	-3.11226	0.0445455	-203.894	-1.82048	-0.830346	-2.06591	-0.410439	FALSE	0	train	0	FALSE		smc__907132	2321402	uncultured Eggerthellaceae bacterium	Secondary Metabolism Collaboratory	MKQRRSMFQPAAKHDGKRVFMTDQQKVRVRFAPSPTGRLHIGGARTAIFNWAFARAKGGDFILRIEDTDPERSTEENVRVIVDAMKWLGLDWDEGPEVGGQYGPYFQMQRMDTYKEALEILKERDAVYPCFCTKETLDAKRAEAEQNEGGYAGYDRTCRVLSKEEAQARIDAGEPHVWRLKVPENHGPIEFDDAVYGHVSFPADVMDDMILVRTDGSPTYNFAVVCDDTNMQITHVIRGDDHLSNTPRQILIYEALGRPVPQFAHLSMILGADGKKLSKRHGATSVEEYRDRGYLPDAMVNFLALLGWSLDGETTIISRDELCKAFDLDRITKKDAVFDETKLDWMDGVYMRELEPARWAEIAKPWLAEAVALGKSAQAGVNVIPTPNPSDPNAPQPEPLVVSDEARKAAAAHVQQNLAWFEQIYPLLAERLNRLDEIPEKIAFMFWGPNVRLDEKSSKKVLLKDGARADEALRACRDILADEANEWKAESLQEKCRALCEPLDMKAKNLFQPLRVAVCGNMVSPPLFESIVLMNRADVLARIDGILANIFA	Glutamate--tRNA ligase
BHJAKFFK_00977	18	-4.3935	0.142857	1.10401	0.061334	1.5777	-0.385439	-0.740833	FALSE	0	train	0	FALSE		smc__907132	2321402	uncultured Eggerthellaceae bacterium	Secondary Metabolism Collaboratory	MKKIMKLIAVAAACMLFVFAAVGCSSSSSGSSSAASSSFSSVSEPKQAAVDTNPHYVLIIGDDTWEDHKPGRADLMMLMRLDFDKHQVTLVSVPRDTKYVDADGNIMKLNFVYRDHGAEAQCKAVSQLAGVNVTDYVVVGFDGFQKIVENFGGVDVDLPYALSYNFYTKDFPDEEFEAGQQTLTPWRAMALSRARTGYAKYDLDQDSMRQVVNRRMMVSLMQAAYADPSKVGSVLSALQDSITTNIPVDTQVAWAQALAKDASEITVYGTSGPFDGDIDEESQLFLVTLDPQNWKNLMAAVDAGQDPTAATEVYAAGLESPKAPIAQTFKIAL	hypothetical protein
BHJAKFFK_00994	21	3.67067	0.460317	24.7196	1.17712	1.74926	1.20175	-0.258236	FALSE	0	train	0	FALSE		smc__907132	2321402	uncultured Eggerthellaceae bacterium	Secondary Metabolism Collaboratory	MLASKNQIRETVIRLINNCGRSPYLFVGSGFSRRYMGTDNWEGLLRSICMELWEDEFRLDSYLAQVKTGSKNIELPAVASMIEKDLRVAVFNDAKLATFRDKHAADIRTRKSLLKIFAAQRLKMFSASNLLEELEILKSAGQRKVSGVITTNYDNLLESVFPGFHVFVGQDDLLFHKTYELGEIYKIHGSMDNPETMILNEADYEKLTRTQEYLAAKLLTIFMEYPIIFIGYSLSDPDIQAILQSIAHCLGPNHIAALRDRFIFICRGENGISSHSITYPSIGDIEMTKITVNDFGIVYEAIAQSECSFSPKVLRELRRNIYEMVEGSNPNGRLIVDAGFSDLDNIPENASCVLGVGVPNSSAGYGYMIKAEHLYLDVILDDQHLSPKLVVEEYLPNLLRSNSGGLPMFKYLSAYSGDAFDPRVAQEIEEKDCLDAFLNKALIQTKRSYGDRCPEKSVSAVIHTEGEEHAYKKLVLLEEDEIDISELRQYLSKLIKPNPKILSSNSELKRLIRIYDFLKYKKASNTSANSGNSTCHL	hypothetical protein
BHJAKFFK_01075	12	-1.07527	0	2.73192	0.248356	0.808239	-0.0101233	0.497101	FALSE	0	train	0	FALSE		smc__907132	2321402	uncultured Eggerthellaceae bacterium	Secondary Metabolism Collaboratory	MLRSRGLTDKLLVLGVDGMDPRWAKRMVDEGKMPHLKELMERGACRDDLMLLGANPTITPPMWATLGTGAYPMTHGIIDYNVSAKDDKDITLGAFSSRFMTAEPLWNITAESGKKTLVMHWPGGSFPPTSDSPNLFTVDGSSPGATCAYSNVRDMDTIFVASTKAEAPSCAFMSVVTSDVEGDEKLVPHVLTTLDGRPLCSRGKTPEAKERMKKYLQAYKEFIGVPGYTPDHSFVNDNIVFDEEKGIMWSTADFPTGCSISPVSEPEGWDIEVPEGAKEFIILTMHGRVTRNALILKNAEGVYDHVAIYKNKQATEPVTVLENDVFTGVIDYIPTKDGGEEMIFRNMRLLKIAEDGSYVRIWASRGSSCEEDTVFFPKSLLKESIEAAGPLVPTSQMSGLDKDLIMKCNLPQWELSAEWQSKFMHYMIEKHGVEVIFSHFHNCDLQGHCYMKYMKNRDTSRYDESEVVKFAEATYKVTDDYIGSFMHLLDEGWTILLVSDHGLMCSEEESVAQGDNMGVSLEPLHKWGYTVLKRDEDGNEIPEIDWTKTRAIMTRCNSIYINVKGRDKHGIVEPEDQFALEEEIITKMYEYKHPKTGYHLFAYALHNRDAILLGMGGPNAADIIFNVSGLYAEDHGGGLSTSLGYNDTSLSPIFAAAGPGIKENFRTDMYIREVDVAPTAAALLGVRFPAQCEGAPAYSIFSEDL	hypothetical protein
BHJAKFFK_01076	12	-4.46525	0	-4.85314	-0.441194	0.872516	-0.744794	1.59848	FALSE	0	train	0	FALSE		smc__907132	2321402	uncultured Eggerthellaceae bacterium	Secondary Metabolism Collaboratory	METKKRVSVIHYIVVLAFCFLFQFVPGPLGISQQGMCLLGCFIGAIYGWITIDMLWPSLVALVSAGFTFGMTQVMAATFGSATVLTLVLCMGSIGIAMKNGAFNWLVSLLLNNKFMQGKPWLTIWIILVLAFPFGPFNPIIMMIIFGAFITSMLESCHVKKNSKLAIFLYLGCALSLMNGQILFPFFGTGLVFFQSYNAMFPNIPIDMVPYLGFMIVMGILIATVYMLVMRYIFRVDAEPLTEYCKECEMVKCTRDQKVALLLFVGLIILNLLGSLPLGAISVFVSKFGIAGYCMILCIVAGLLPDAEGKPLANLEELFHMANWGQVCMVAVVMLMATYMSSKDLGITAAMATVFKSLMGLSPWVFIIVSLVLAVVLTNVANNMIIAVMVMPFLVNYAQAVGINTTMCIVLLWILVQLALATPAASPVTAVAMTQELADASEMSKTALKILPIMLIIEMAIAIPVAQIFFPM	hypothetical protein
BHJAKFFK_01090	15	-3.0275	0.0384615	10.5893	0.756376	1.2098	0.526284	-0.320013	FALSE	0	test	0	FALSE		smc__907132	2321402	uncultured Eggerthellaceae bacterium	Secondary Metabolism Collaboratory	MAADTVAVNFSMSRELYNEYKQLVLDGGENVKGNLVRYMESVVHYKMTNPSTIAAIEEVERLKKDPNRKTYGSFAEAMEDLGE	hypothetical protein
BHJAKFFK_01129	10	-4.3848	0.0714286	18.0055	1.80055	2.39757	2.10494	1.19097	FALSE	0	train	0	FALSE		smc__907132	2321402	uncultured Eggerthellaceae bacterium	Secondary Metabolism Collaboratory	MAKNKSKALGRRQRLVIDRGVRWAVQIAFFVAFPAVFSAAFNGVKCAFTQIGAMQPVSLSAFVTTLLAVLAFTVVFGRFFCGYACAFGTLGDALFTVFTPVRKKLGIGKKKPLLPAGMQRALQLLKYVVLAVICVLCFAGMWSSVSGYSPWTAFAGIVAGNVDGISVGAFVALGVIAVGMLFVERFFCQFLCPLGAVFSLLPVLPFSAFRRDATRCAKGCGLCKRSCPVSVSPDPDAFAAGECISCGRCADGCPLENVTLLRVPKPAVQEELVQNSSAKKPAREFLMSLRGTEILLVLAKAAALFALCRMFM	hypothetical protein
BHJAKFFK_01213	32	-4.278	0	14.5913	0.455977	1.88882	0.308263	-1.05801	FALSE	0	train	0	FALSE		smc__907132	2321402	uncultured Eggerthellaceae bacterium	Secondary Metabolism Collaboratory	MVNPITKKMLAGVPTVALSAMLACTMVGCGGSGATDAAQSGSSSAAASAQPAYQSQSVEIDGNTFESVADGTFYAGDKAKKDGFYLRLKITNNGDKPLKFTGFSVKAAQGELEAGDEIFRSSKAAVLEYTTSNIPEELYEGAKYGNDRPDVPAGESVEFVYFWVPKAPYYGPITVNIDSQYHVGQNPAVMRFDTTGTETEEYKDIAAEAGDSKAAESTTGVDCDTFKIEATEGFVLDSGSAKEQKARFYQEGTDSSFKVDVFPRSPEEEIASLQKTYEGKDIATDQVDIKGTTWLRLKAPTTPIRCSHRRPTAKPCVYKFIAS	hypothetical protein
BHJAKFFK_01219	13	0.9025	0.633333	-5.02491	-0.386531	0.35372	-0.546856	1.89594	FALSE	0	eval	0	FALSE		smc__907132	2321402	uncultured Eggerthellaceae bacterium	Secondary Metabolism Collaboratory	MNDTNARASLSEHIACANAARERAACKAKDSELVQAERRVPFDVCDAYRVHAEEILEITNPIANALPSRATYLARTDPQASARLENSSTKAHTQVENPACVFVWEVRHNKEGALAMLPDDPYNKVLDATDRLKDLWENEPWLNELQLAKALITQIVLEDDDLRETVFKRASVMIKECSETVPRI	hypothetical protein
BHJAKFFK_01554	6	-4.307	0	-11.898	-2.3796	-2.289	-2.38329	-0.795929	FALSE	0	train	0	FALSE		smc__907132	2321402	uncultured Eggerthellaceae bacterium	Secondary Metabolism Collaboratory	MDIIKNAPISSMENAFSVKGMNIVVTGGNRGLGRGISQAFAECGANVAILCRNEESGANAAKELEALGGKCFCVQCDVGDFDSVVAAKEAVAREFDHVDVLVNNAGIDAHKSLFDDERLEEWKRVMSVNLDGVAACVQQFGQWMMDARRGGSIINISSIGGQGIGDPRINPMPPYNASKAALDHLTRHLSIVMGDYGIRVNCIAPGPTHSGLDGDLPDKINDFIRDTMPAHRFGEPIEIGALAVYLASPAGSQVTGTVINHDGGTMVVGLTF	3-oxoacyl-[acyl-carrier-protein] reductase FabG
BHJAKFFK_01555	6	-4.322	0	-9.50968	-1.90194	-1.77462	-1.90094	-1.8704	FALSE	0	train	0	FALSE		smc__907132	2321402	uncultured Eggerthellaceae bacterium	Secondary Metabolism Collaboratory	MPAFNDYEHVYKPLSLGRTTLRNRIIFSPMVCDYADSIGQPTQGYIDFIEEQARTGVALVNVGATPVNWDTAPDYPAELDVTQDNKINGLVLLADAAHRHGAKISIELVHAGRGVHPELIKSKWALAPSNFPIPGQYPYIKEMDQHDIEETIACYVDCAKRLKRAQFDGVLVHAAHGNLLGQFLSPLTNRRSDCYGGSLENRSRFPLMILKAVREAVGDDFFLDMRISGDEMVEGGMKIDEVIEFIKMAQEYIDMVNISAGLIVDWRAQFFTMPPYYQPHCLNVSLSRAVKACPDVTIPVTVVGCITTIDEAEEIIGSGAADACYMARALLADPEMIKKSYRGEPETVRPCLRCYSCADGGGNHISCAVNPRLGRGHRYWEIRPALERKKVVVIGGGPAGMMAAQTAVRRGHDVVLFEKGESLGGTLNDINKLSFKEDLLRYTNWMVDSTLTCGADIRLGAEATPEVVMRESPDAIVVATGAKPVQVSIPGFDRENVVPVRDVDSGRVKVSGNVVVCGGGSSGCETALDLAMGGCKVTIVEKGPIDSFAHGMTHITRGMLIAQLESNGIACLGEHVVLSVDDDGVHVGDPQWQEKVLKADFVVNALGLRSMSAEPFVELIPEVYVVGDCNRIGNIYRANQSAFDCAMEL	NADH oxidase
BHJAKFFK_01571	11	-1.70992	0.25	16.3233	1.48394	2.04888	1.55864	1.26191	FALSE	0	train	0	FALSE		smc__907132	2321402	uncultured Eggerthellaceae bacterium	Secondary Metabolism Collaboratory	MKLNDIAERYNVSEAELEEFVKRYSVTYKHKSNFWDGSITLDESCNPDDLVKAFKEEYAPELERRQAEEQYEAEKNAAMAQMLITSGFSFDGYRITKYSGYISGDDVIEIPRGREGIFATATNVGDALSASLVKIRRQALKELKGAAYDLGCNAVIGVDFDYITLEPETVNAGGGTLYLPYVFCVTANGNAVIIEKE	hypothetical protein
BHJAKFFK_01580	17	-4.0575	0	1.48938	0.0876105	0.791855	-0.204296	-1.42711	FALSE	0	train	0	FALSE		smc__907132	2321402	uncultured Eggerthellaceae bacterium	Secondary Metabolism Collaboratory	MAQLHWNESAEPAKIDLADGTKVFRTSAWAPPGCHGVGCGLKVFVKDGKLVKVEGDPDQPITKGRLCPRCMAIKDYVEHPDRLKYPMKRAREFRGRADKWERISWDEAYDIIIDNWRSVRERYGKNAVSVFAGTGREASRYHFTMAQDVFGSNTAIQSISGWSCIIPRMAGMAWVIGAPYLEVDNAIGFPERYDSDKWQCPKYILNWGRDPLRSNPDGLWGHSIIDMMKCGAKLINVDPRVNWMSTRAEYYLQLRPGTDAALALGILNEIIQSGEYDKEFVDSWTYGFDELAVRAAEYPVERVADICEVDPDHIRAVARCLLERPSTLSMGLAVDQNPNSIQIAHALLAIFAITGNIDVPGGVFLGQPLLMFQALQGESAVEENPSEPEIGIGHDVYPALPAVANTPHPDIVLECLETGRPQRIEFAYILNTNPLACMPAQPQRWYEALRKIEFIACADIFMTPTMAALADVALPVCTSLERDGIVTNNQASMHGQLGAMINVIDRIGDTKSDLEIAIDLHKRTHPDCADEKWRDVESFLTSDLKPVRDCDVTFPELKEHVFGQYELEYKKYEKGLLRDDGQPGFRTPTGRIELYCSMLAAVGEDPLPYYLEPPLGHIARPEFAKDYPLTMTSGARRFTSFHSEHRQIERLREIHPWPTVQINPKTAEKLGIAQGTWVYVETPWGKVKEVADITPVVKEDVVSCDHGWWYPERKEEDLFDIWETSFNQVMPHRVVGKTGFGAPYKCLPCKVYVADQITKGA	Acetylene hydratase
BHJHAKHC_00050	4	-3.503	0	-5.19741	-1.29935	-0.746626	-1.51071	-5.51993	FALSE	0	train	0	FALSE		NPDC046763	1817	Nocardia spp.|Nocardia mc-109|May-19-2023	Shen Lab	MRIASIPVVDTIGEDGSLPSAMAVRYSEPLIESPSATVAPGSFGDKAGLVRAVYFEGFRLLRAHLGEFPRTTDPRADLEAVMHAYRGWMLDHRVLAEIMFARPFTDFDPGPEELKRSAALRVFIVDLVQRCVDAGVVHGDATDIAHVVVALVQGLAAAEAARRLGGTAESVDRRWALALDSVLNGLAVSV	hypothetical protein
BHJHAKHC_00066	147	-2.86762	0	-662.015	-4.5035	-3.72276	-4.65323	-1.94343	FALSE	0	train	0	FALSE		NPDC046763	1817	Nocardia spp.|Nocardia mc-109|May-19-2023	Shen Lab	MYLGITSLSKTIVMNVYHRKGVPMSAICQVTGRKPGFGKSVSHSHKRTNRRWDPNIQRKTYYLPSEDRRITLTVSAKGIKTIDRDGIEAVVARLRARGERI	hypothetical protein
BHJHAKHC_00315	7	-4.04417	0	0.300769	0.0429669	0.492318	-0.126456	-2.44962	FALSE	0	train	0	FALSE		NPDC046763	1817	Nocardia spp.|Nocardia mc-109|May-19-2023	Shen Lab	MDFGFDDTQSAVREAMDGILSRGPGSGEVWPMLHDSGLLALAIPEEYGGAGLGAVEVGIVSRALGGAALTSPFLGTAIAGLVASRAVVEPQVSDWCKGVMDGDVTAVCVRAAGERELPRLDGKNHLISGVFGPAQHSGEARWLLVPTTGGPVLVDLAQPGITAATVETALATAEPTAPPDAQFTLDAVKVTPLLSGTDAVGVFTDLYRTVFLSYASGLLHGALRLTADHLGSREQFGRPLATFQAASQEIADVYVLATALESISLYCDWTLDSGGRPSADLDAGLFLFAGEGRAAMQMCHHLHGGLGVDTTFPMHRYFSSTKDVVRHCGGERHNLTRLATHCS	Acyl-CoA dehydrogenase FadE28
BHJHAKHC_00348	14	-4.11275	0.111111	-15.4337	-1.10241	-0.972774	-1.07489	-3.76397	FALSE	0	train	0	FALSE		NPDC046763	1817	Nocardia spp.|Nocardia mc-109|May-19-2023	Shen Lab	MKRIVGIIAAVASVALAAACQDGGSTPATGGSSMPSSATVTASGTVQSPAPQQSPGATQPAGDGAPATAGNGKCVDLKSAVVTAALGSLGPGVGGDGYYADSGTDASVGSCPALLWVLAGTPHGTASSPWHVMLFNHAGYLGTATKKSMSYTQVVGSSDRSVQVQYRWLAGQDASCCPSGGPVTVTLTLGADDHTVTPDRDFPAEVTDPSSAGTPPVCPVTKTVLLQALRGTDIESRLAQPVELEDRIDCAGEWAMAHSGTHNNTVNRAQVLFHYVAADGGWKPVNLGSALHCTEIGVPADVASQICR	hypothetical protein
BHJHAKHC_00445	7	3.46275	0.6	16.2826	2.32609	2.63441	2.26342	-0.43374	FALSE	0	train	0	FALSE		NPDC046763	1817	Nocardia spp.|Nocardia mc-109|May-19-2023	Shen Lab	MAKRSKPRKAQRTASSRPVLARELFTELNATFYQDDPSEYLLTKIEALTLMLAPDEALAPAYAAERQIGIARFGGMPVRSRITRERYVRTECILVLHHTCETLLRLYFAHTEKPDCPWLGMAASVNFAEFKDKVARALDTGFERDAVALVFLGGIDPRDAVLRVDDHQFDDGVRAFQALLAIAAETVLSESFLYNAAKHGLTIVQSEDSTRFGFSSPDGEGMPLHSGPQFAYLHKPQYPGAQGQPEWHMSMTGPLPDRDIAVSLLIQRAMASLWNVARRRYLGQSGEVFLISTTAVDDAVFGAVVEAGQHVRTYTLELPKKDNDGNFLATDHRFTAQRIPDDAVWKPGASATSPTWKRVDLPARQRDRQIVSTSKRRLLPISPTWSSRV	hypothetical protein
BHJHAKHC_00489	9	-2.32433	0	1.52671	0.190838	0.491563	0.239722	-4.74924	FALSE	0	train	0	FALSE		NPDC046763	1817	Nocardia spp.|Nocardia mc-109|May-19-2023	Shen Lab	MLHDGTIDAAVVGSTMAPEAVATAEGWQVVAWVGDLFRIPTVGVAVDPTCLSPEAPAVQAVVRAHRRALQVIHDDADTTVPYLRTFLGRHTADEVRADYKTFIAPYFTTDGRADLTVGDSAITAVATELGVPATVTAGEFYRTT	hypothetical protein
BHJHAKHC_01385	15	-3.479	0	-17.5239	-1.16826	-1.0856	-1.17689	-1.64741	FALSE	0	eval	0	FALSE		NPDC046763	1817	Nocardia spp.|Nocardia mc-109|May-19-2023	Shen Lab	MDRARRDIVRLCHSGLDARTVLSESLTALRAAVPIAAYWAATTDPATVLFTGSVIDAIPESATPLFLANEFLDADVNRFRVLAHAPDPVRSLFDATHGSPDDSARYRDILAPLGMGDELRAALRVGDSCWGVLCLHREPSPLGFRAGEIDFLHAVAPHLAEGLRAAVLLSDLGGGDGHLAPGLLLLDDAAAVLAVTPEARTLLAEVADQPPRAELPQAIVAVAMRLRSLERDPNSPVVPRIRLRTRSGRWLVAHASRLHTLADAGPAGPIAVILEPARAPEIAPLKLAAYPLTPREHEIATLVLAGNSTRQIAATLVVSPFTVQQHLKSIFEKSGVRSRRELVANLLAAHYGSPG	hypothetical protein
BHJHAKHC_01431	20	-4.4665	0.125	-16.7594	-0.837972	0.215438	-1.278	-1.97294	FALSE	0	train	0	FALSE		NPDC046763	1817	Nocardia spp.|Nocardia mc-109|May-19-2023	Shen Lab	MGKALAGKTALIMGGAGGIGGAAARALLADGASITLFSRDETKLAAFAAELTPQTSADATVSYVAGDAQCEPDVEAAVAHASHDGALDICVSTVGRGHTVPLLLNDADRFTDELRVNITTAFIAIKYCVPAMVEAGGGSLVFTSSVIARQSYPYMSGYCAGKAGLEGLVRAAADEIGHLGVRINCVRPGLVRAPGNPKTGALFEGDREQLFLEQTPLGRTGTPHDIGAAIRYLAGPESGWVTGTSLNIDGGAHLRRSPDMTSLLRDTLGNPTVDSLLAGRIPQRR	3-oxoacyl-[acyl-carrier-protein] reductase FabG
BHJHAKHC_01444	8	-4.14267	0	-14.0433	-1.75542	-1.46423	-1.71051	-2.23972	FALSE	0	eval	0	FALSE		NPDC046763	1817	Nocardia spp.|Nocardia mc-109|May-19-2023	Shen Lab	MTSGSRRFDALLASLQIPVMAAPMFLVSGTEMVTAAARSGVVGTFPAANARTIDDLSAMIAGITEGVDGGAWGVNLIVHRTYDRLDTELALLREAAPDLVITALGTPQRALEAVHGWGGLIFADINTPEQARRAIAAGADGLAAVCSGAGGHTGRYSPFALIAAIREFWDGPLIAGGAVSSGAGILAMRVLGADLVTVGTRLLATAESRAADGHRRMVIDATIADITTSDSVTGVPANWLTESLHRHRPAGGPTGIDFSGVVADSKAWRDVWSAGEGVGAVRATESVAEVVSALAAEYDAALASIAR	hypothetical protein
BHJHAKHC_01634	24	-1.30084	0	2.67025	0.111261	0.814298	0.158133	-3.53952	FALSE	0	eval	0	FALSE		NPDC046763	1817	Nocardia spp.|Nocardia mc-109|May-19-2023	Shen Lab	MATATTRAAARAQLLRHFDATLRSLPAGVGLTLRHPDLPNAVFHNGVTLSWDGSDPDNTLVFLDIRYWVLGTTPETCDAVFDLVLRAWSEQGWATSTEDAFPRAGYARTPDGYGFALNQSLNGYLSLAGTTPPFDPESEAGEPLPTHIDHPSARPH	hypothetical protein
BHJHAKHC_01757	14	-3.9665	0	-14.8437	-1.06026	-0.233696	-1.4147	-1.67188	FALSE	0	train	0	FALSE		NPDC046763	1817	Nocardia spp.|Nocardia mc-109|May-19-2023	Shen Lab	MLLRDAGLPQSVLTTEHGMVSSGAYLRLWEHAEFRQDAPEVGLRIAATYRIGRFGIFDYLFSTAATVAEGLAAVRRSGALMATNHHYSSARDASDSEYTTVLEMTDGDGRGADLTIQAAYASTLARIRHAAGASITPARITLRQKPPRAMGAFVDAFGTAAIDFDAPFDSVTLRAGDLALPLRTADPVLAEIVRGHAESLSAPLLDKLSWPEHVQRALREMLGADDVSLNAVARCLTVSPRTLQRHLAESGTTWRRELDLARQTVARQADGTISKSSLAQRLGYSDVRALRRAARRWDSGEVEQQAS	hypothetical protein
BHJHAKHC_02051	37	-3.57226	0	-76.127	-2.05749	-1.81154	-2.04695	-1.73546	FALSE	0	train	0	FALSE		NPDC046763	1817	Nocardia spp.|Nocardia mc-109|May-19-2023	Shen Lab	MLNSGDVFAGFTIERLLGQGGMGSVYLARHPRLGKLTALKLLNRELYADREIRARFEREADLVARLDHPNIVEVYDRGTEDEMLWISMQYVDGVDAAGINVATLPPERAVQVIEGVASALDYAHGMGVLHRDVKPANIILARAVAGHGERVFLTDFGIARLREDSTHLTQAGMFTATLAYASPEQMTGAHLDPTTDQYSLACALYWLLIGAGPYDSPHPAELIRGHLQLLPPPVSLRRPGLSPAMDAVLTKAMAKRPADRFPTCTDFAKAARRALSGPPVQHSVHQQPLHPTYPNPPAPQPNYAPQPYPGQAYPAPPQPYPATALPPQPSAYPAPPQQPLAPNYPAPQPQSAPPGSQQPVGAPGYPPPAQSAGPQPQVPAPAAAPTYPPPPYQSAYPAPAPQAVPDAEPTDAGRVNRLADAHDASQRPTDVVPQPVVSAGQPEESSTGLAASGTDRPERAGSAAAGEDSSSSAGGGVSGPSVAGGTGESDSGERGLGGTTGSPGSEGIIAEPVTVLTQPVVAPPVSAASSAAAESTAVAVAGESDEAGAAAGAAEMRATEPVLDGEAAESGPPRSDGAVGATDSGGAEDESGGVARHPDSGAYVPDATDGSGWSDGVGGAGSVGGVATEGATSGFAVSEPVSGGIAGTTGSGPAAGMPGYGGYVGGVPGGPGYGGPPFGGNPVQPGLIPTSQRAEASQLTAVVVLGLAVVALVLLVVVAVLVVSG	hypothetical protein
BHJHAKHC_02127	24	-4.0885	0.0142857	-35.0072	-1.45864	-1.13077	-1.47421	-2.73825	FALSE	0	train	0	FALSE		NPDC046763	1817	Nocardia spp.|Nocardia mc-109|May-19-2023	Shen Lab	MIGKQWGVRCLLAVAVLVLAGCGSSPASRTDPGSTPSAHSNRDLCVRMTDFFHNTLGVPDAQVAELSQGTIDATIGMTGSCYLNLQRRAPYVAWLTVRNMRKPDHTDPTGDRYQRLDGFGEDVWRTPDDSYLTRVGTWEGMLAIDDKTAATSSVPLRMTDQKVQDTIQFLIAITREMQ	hypothetical protein
BHJHAKHC_02314	12	-2.8535	0	-3.4107	-0.284225	-0.105143	-0.382722	-3.22486	FALSE	0	eval	0	FALSE		NPDC046763	1817	Nocardia spp.|Nocardia mc-109|May-19-2023	Shen Lab	MNNPRPPLMPGSTFGKYSLRRLIGSGGMGRVFEALDTSKGRVVAVKVLPEQLADDPVYRARFRRESHIAALLQEPHVIPIHDYGEIDGLLYIDMRLVHGESLRTVLRSHGPLPPEQAVSVICQIAAGLDAAHHDGLVHRDVKPDNILLTHDGFAYLADFGLANTNTDERLTQTGSAIGSFNYMAPERFGSGPATPAVDVYALACVLHECLTGTRPYATDGGDAAIMRAHMIELPPRTSSYAPGIPVAIDAVVARGMAKSADERYSSAGELAAAAHAALVPSTGDAEDDGPLAVFEYDPTVAVHPAHRATFAPEARSVRGPRRRPRALWIATAATAAAVVAVVAVGAWPRLHKPTPPAPGAAKSEFTDDDITLLMNVQGPYNRSICHHWNPEAILGEKARLACDEIPEIRVPRAEFHLFPNADALGKAYHGLPVQTSNCPGYPPGPDGAATRDGREVGRTACFMDATTTPPTSGVIQTDDAAMSMAVFYFTESVGGSASLFWTLNDTGEGNSQFRTKPKDPDYTTQADRDLLTKLPKTYNPRYCRHESPESDATAVVVCLGNESGAPTATFFQFPNHPIATQFFDGVMRKSGGRACDGATGPEQPSIRNGATVDRFTCTTDPVPTLVALDQSSDIAIRVKAVDPDSPSNRPKTDQGLIDWFKKNPL	hypothetical protein
BHJHAKHC_02516	149	-3.78497	0.012987	-350.449	-2.35201	-1.98385	-2.32551	-2.62891	FALSE	0	eval	0	FALSE		NPDC046763	1817	Nocardia spp.|Nocardia mc-109|May-19-2023	Shen Lab	MRMTGVHHPHWVCNAPGPDTHSRECAARRGIRCEQPIFGILGGVIAPFHTPARSSLRTAHTVGIVALGGLLAACGNTVSGHPIAARNPVPAATSDTGLAGLLPDPSQFPSRYTAIVLPAGSANQAANDLEGYLPGAQVDPNTCAPVTPTAGPAVAVGTDDTTRATLTVALTRSGQPLSALRDQLQRCGTVRVGHSGITSVVTTQLDPAPPVNADDSLALRRTVGTDKSATGLTRTMQTLVGQIGDVRIAVTYMTSGSTSDSEALDALFTTAVRKVRKG	hypothetical protein
BHJHAKHC_02934	74	-2.6378	0	-341.422	-4.61382	-4.08954	-4.62303	-3.16786	FALSE	0	eval	0	FALSE		NPDC046763	1817	Nocardia spp.|Nocardia mc-109|May-19-2023	Shen Lab	MPRINADAGHSRFPGLLVERRGGGKLRVPEGAVPVAACQNGRVVNKSNKPYVDNGWPDMANGDHAVTELSSTRSGGLSPYGEDTEFPLPADQLPYVHPHTIVNR	hypothetical protein
BHJHAKHC_03271	304	-4.08768	0	-1435.32	-4.72144	-4.23502	-4.83446	-1.56426	FALSE	0	train	0	FALSE		NPDC046763	1817	Nocardia spp.|Nocardia mc-109|May-19-2023	Shen Lab	MNFQRMPTIPLMAFAGGAVGVWSDAAVFTVTREHLAAYAAATNDPIPAHRAGDIASPMFAAVPGFELMKTATISVSPPAALAGMVQGAQDFRFHRPIRPGDVLRTRGMLAGYTGFGTGTRALARVECRDDAGELVNEQYATFVFPGFDAGDQVGERAPLHRFDPTLRRRPPEVVVPQRVDADQPARYAPVSGDPLRIHLDEEIARAAGLPGIIAHGMCTLAFTSWAVLTRVGDSDVHRIRRFAGRFWKPVLPGDGLETRIWRKEGSDALARYAFETARGDDFVITDGLVELAV	hypothetical protein
BHJHAKHC_03344	24	-3.51625	0	-9.71625	-0.404844	-0.169937	-0.421849	-2.82211	FALSE	0	train	0	FALSE		NPDC046763	1817	Nocardia spp.|Nocardia mc-109|May-19-2023	Shen Lab	MHNIFTILRSEPVRTLLYPLLVALAGYGVTTGVVSSDLSGFLVAVAAAALGVPAVESVRGRVTPVPPGNGEAG	hypothetical protein
BHJHAKHC_03359	14	-4.38	0.0714286	20.0579	1.43271	1.88262	1.53024	-2.85472	FALSE	0	train	0	FALSE		NPDC046763	1817	Nocardia spp.|Nocardia mc-109|May-19-2023	Shen Lab	MQLARVLAPPAALLLGFGLTLAAVPSALADHAGPNRAASPCPQPNGFSPGPTPSQYYQCSNNIPTLESCPSGLIWNLQGQYCDWPSSANNPG	hypothetical protein
BHJHAKHC_03421	38	0.999587	0.115385	4.65542	0.122511	1.36847	-0.00651636	-0.61415	FALSE	0	train	0	FALSE		NPDC046763	1817	Nocardia spp.|Nocardia mc-109|May-19-2023	Shen Lab	MTEPKATILPVYFVADESYSMADDIGDLNSGLTSLLDALHLASMAAAKVRFCVIGFSDTAVCHLEPTDLRNLDDMPRLTARGSTSFAAAFATLTARIPADIARLKSDGYLVNRPAVFFLTDGAPNSGDPWQAERARLTEFAARPNILAFGIGQANADVIRQVATSPQYAFITAAGTDTGVAISTFITALTQSVINSGQALSSGQASLQIQKPDNFLSLAVDTV	hypothetical protein
BHJHAKHC_03427	20	-4.19583	0.0505051	-26.4683	-1.39307	-0.778034	-1.58357	1.56855	FALSE	0	train	0	FALSE		NPDC046763	1817	Nocardia spp.|Nocardia mc-109|May-19-2023	Shen Lab	MTNTDISLPVESIGSAPRATVVPKLSLREREVLLAWIRCDSKEEVRTVLGIALSTVNTHLFRIREKYDAVGRPAHTKAQLVARSLQDGWITLGEL	hypothetical protein
BHJHAKHC_03785	6	-0.73775	0	3.22601	0.537668	0.725989	0.58208	-0.450601	FALSE	0	train	0	FALSE		NPDC046763	1817	Nocardia spp.|Nocardia mc-109|May-19-2023	Shen Lab	MTHWHRHPGVRTGDELTLGERAADASVRAMGSWRFITAQTVIVGAWIVLNLAAFGLRWDPYPFILLNLAFSTQAAYAAPLILLAARRQDTRGAEVAMHTMHSVDSLHDKVDALSSPTEQDAPR	hypothetical protein
BHJHAKHC_03817	207	-4.19482	0	-408.082	-1.99065	-1.42467	-2.04581	-2.06352	FALSE	0	train	0	FALSE		NPDC046763	1817	Nocardia spp.|Nocardia mc-109|May-19-2023	Shen Lab	MTSGGYDPNQYPQGGQPYGQPQQPQQPYGQQHYGQQSDPYGQQPYGQQPQQPYGQQSDPYGQQPQQPYGQQSDPYGQQPQQPYGQQPDPYGQQPQSFGQSDAYGQQQPYGQQPYQPYPGGGQPGFGAGGFGGEQPGSLWIRFAARVIDGLIIGIPGGIIAALLPNSIAWAWDVLLPIILFGYFILMETQQGGQTLGKKLLGLRVVGPGGGPLDPATSAKRNLYVIVQLIPCLGWLIGLGMAIYIAITIEQDPNKQGWHDKFAGGTQVLKG	hypothetical protein
BHJHAKHC_03842	66	-4.1046	0	-255.239	-3.86725	-3.01706	-3.91759	-2.91121	FALSE	0	train	0	FALSE		NPDC046763	1817	Nocardia spp.|Nocardia mc-109|May-19-2023	Shen Lab	MGTGKHRAPHLVRYKMVSLVVAGVVPLTFGLAGTGAANAAHTERTKQSQPDPNQPDQNQPDPNQPDQNRPDQTQPDQTQPDQPGGDQPVQWPAAEAPNVHPYQGFRIPDNTLSSLQWARPIPENRYLAPLGALHGPGPVAPVPPIAPPPGKLRFGDVQVDSPGFLNRELAIQLNDGAAQAEAGAATFLDSIGMERSRSDRVAGETIGGAVTGAVVGAAVVSPFGLFGGVVGGMMGTAIGLPFAPIGLAAGPIGAVYGMALMEVPFAVIGAGIGASLGAVQALSAPPRTVDD	hypothetical protein
BHJHAKHC_03847	21	-3.70425	0	-39.6608	-1.98304	-1.7195	-2.00964	-1.91824	FALSE	0	train	0	FALSE		NPDC046763	1817	Nocardia spp.|Nocardia mc-109|May-19-2023	Shen Lab	MSLLERDSARDIALWPKLVDRGLLSVALPQRYGGDGLGLLEVSAMLTELATDAVQVPALTTLGFGVLPLLRSAPESLAEQVFPAVADGAVLTAALNEPGVPFAMKPETSAAVEGNTVRIRGRKVGVPYVDRARWILVPTDSGLAVVDAEASGLERAQSPSGTGAPEFSLYFNDVEIPAEQLLSSGIPELYRYALATIGSVADGLLKGILTLAAEHLRIQDRMVSRGNTMSPSRTIADIYVASRALHAIALSANWALAQDDDSAEHHERVDNGLDVLAYYVASELRAIVRMGHHLQLANLVSSHPLHRYYSQAADVARWLGGTSSGLVGLRNRFSSVGKDSDRSSERISA	Acyl-CoA dehydrogenase FadE28
BHJHAKHC_03921	42	-3.75542	0	-86.7037	-2.06437	-1.78929	-2.09828	-3.12161	FALSE	0	eval	0	FALSE		NPDC046763	1817	Nocardia spp.|Nocardia mc-109|May-19-2023	Shen Lab	MHTYDIQLRRTDIDAQQHLNNVVFAQYLDEARSDLLGRYESLRGGSESLRGGFESLAGSHESGGAAWRVVVAGQRLSYRMPLLFRAAPVTVTSVVERIGTTSFTLAHEVRDAEYLYLSATSTLVAIDDGAPRPLTRGEREYLMTLAAPRA	hypothetical protein
BHJHAKHC_04090	34	-2.88871	0	-31.9587	-0.939961	0.136131	-1.16272	-2.44738	FALSE	0	eval	0	FALSE		NPDC046763	1817	Nocardia spp.|Nocardia mc-109|May-19-2023	Shen Lab	MIEQTGAGAPTLTAAEQLDWLVAASARVPLPEQEIQQRVAPSLLTASGGPAGFNAAAGAVGPLTVTRAAVAASRPDQAQAAVHGGGLDYLLTVRVDQAGRVGHLELTLDEAPPACWAEADSRLAALGGRVSFAAATIAPDRTCRIEHGLDPDALRPIGSGFKLYVLGALGQAVAEGRASWGERLAIHEDWKSLPSGTLQDRPAGDALTLAEYADPMMSISDNTATDHLIHRLGRDTVARQLSLFGHQEPRANEPFLTTRAFFQLKYSPDHVRRYLSIPPAERAMLVEHLESMPLPDTSQPWTQPREIDQIEWFASPVDICHAYAGLLRLNQPEIGHALSLDPGGLGLDAAQFPTVWYKPGSEPGVVTLNYLARTADGRAMTASLMVSDPTTPPSNMDVLTKGRLIIRGAFQLLAQPH	hypothetical protein
BHJHAKHC_04179	1379	-2.40564	0.00487013	-3422.89	-2.48576	-1.84374	-2.54634	-2.63617	FALSE	0	eval	0	FALSE		NPDC046763	1817	Nocardia spp.|Nocardia mc-109|May-19-2023	Shen Lab	MHELVGALRSYAWGSRTALAQLCGRPVPSAHPEAELWFGAHPADPARVQINGHSESLLELVSADPEHELGPVAGEFGGRLPFLLKILAAEEPLSLQAHPSTEQARAGFARENHSGVAIDSPMRNYRDENHKPELVVALHRFEALAGFRDPRQTVRLLNALDVPELSQYAELLAAQPDSAGLRTLFTTWIALPQGSLSMLLPKVLDGCVRYLSEARSGGAGKEFVAELRTALELAEAYPGDAGVLAALLLNRITLEPGEGLFLDAGNLHAYLRGVGVEIMANSDNVLRGGLTPKHVDVPELLRVLDFEPLDLPVQTAERVSDSVFRYHTPAPEFALSRFELAAGAEPVPVVRSGPVIALVTHGRVKLSQGNHELIVECGHAAWISAADGGIRAQAIAGDTCGAGAEDADGSAQLFCAAVGEE	Mannose-6-phosphate isomerase
BHJHAKHC_04326	7	-1.97275	0	0.654104	0.0934435	0.419753	-0.0106494	0.614653	FALSE	0	train	0	FALSE		NPDC046763	1817	Nocardia spp.|Nocardia mc-109|May-19-2023	Shen Lab	MRIITSSCHTFEYTVTTPSPCAVGLSTTEIGVAHRFSDCLVVTIEVEHGDHVLSNAAVKVIRRVMTQTGAAGIVVDGYLKPPTGSRRTRLGSDLLLELADSLDLLAEITSRLAGEYERIHVMPFGWYRNAEAELTSGACGRRSIHLGGDHVSAAGRVVAALDVATSQRFREKPVPSAASMGA	hypothetical protein
BHJHAKHC_04954	30	2.11888	0.463768	-30.4916	-1.01639	1.12835	-1.44117	1.72224	FALSE	0	train	0	FALSE		NPDC046763	1817	Nocardia spp.|Nocardia mc-109|May-19-2023	Shen Lab	MLGFAIVDRQPAADATAVWLTSRTGSTSVNNTNAVVISHGDLDYDKKVRALTADRSVVLTTGTIAPVSFSHAVHVDAFDDLIKRTAIHQDRICEAISDYNSRNRKDLVIPSFLPAPVLIPPQGDEPQYRALAVANYVAQAWAAWLFTDEQRHRRTVAPKTGESPWVMPVELNGPTIAVLPAEFVDRVQPEPVG	hypothetical protein
BHJHAKHC_04978	716	-4.39949	0.0127354	-3041.83	-4.30245	-3.84585	-4.31877	-2.42671	FALSE	0	train	0	FALSE		NPDC046763	1817	Nocardia spp.|Nocardia mc-109|May-19-2023	Shen Lab	MSSTTTSEVDRVGGRGTALVASLLFIALVVAAIGSLGAPLITAVAQDYRVSLSASQWTLTVTLLSGAVATPLLGRLGSGRRRRSVILATLAVVVAGSAATVVPAPFAVLIFGRAAQGVGLGLTALMMAIARQYLGERAPSTIAMLSVASTVGVGVGYPVAGLLTQIGGVRAAYLLGLIVATAALITAVVAVPKDAPDAPREGAMDWPGAALLSVGLVAVLVVTSETSLWTSDPVAATMILSAGIAVLAGWVAVEHRARRPLVDLRALRHPEVATANLVMGVSGVAMYLLFTLITRYVQTPSQAGYGYALTSFEAGLVLVPFSALGFLAGRLVPQLSRRIGPFPLLAVSGAVVAGACLLFAATRTFGVAWPIVAMGVLGLGVGSFSAAMPQAILAVTPSEETAAAMSINQVVRSVGFSIGSALSGLMLATYTSDGSFAPSETGYTTTSWIGVAVAASSIALAVGIKSTRRHDHAR	Drug efflux pump JefA
BHJHAKHC_05101	8	-3.31017	0	-12.8206	-1.60257	-1.38653	-1.56845	4.06954	FALSE	0	train	0	FALSE		NPDC046763	1817	Nocardia spp.|Nocardia mc-109|May-19-2023	Shen Lab	MARRRTVDLDSPLPEDLITLRSAAQLAGGVHPKTIRRWIDLELLTGYRQGPRLLFVSRREVLTLAQPLTGGAA	hypothetical protein
BHJHAKHC_05165	324	-3.89784	0.0140456	-1076.05	-3.36264	-2.9056	-3.35924	-2.01886	FALSE	0	train	0	FALSE		NPDC046763	1817	Nocardia spp.|Nocardia mc-109|May-19-2023	Shen Lab	MTFVRQSLRVVRTTAIYVTAVLALVVVFLAVVVLTGGAGRGWAAWTVTATVGTAIAGLLAARHRRRSAVHMLIQTSLACALTASACVPTVSTSWQYPPDLPGVSSERWTLATGSRVAVYHYAPPAGVEHHGMPLLYLNGGPVRSIALIDHTFLRRLAGDGFDVYAYEQAGGGRSDPLPMRDYTIDRSVHDLMAVLEHIPGRRADVIGFSSGAVILTRALADAASTVFIHRAVIVEPGPMDGPTAHAAGWTGSATAAGIAPPPGGSRSVSMPRYAIAFGLQRLGLLSPQDQMVGQAEAVNAFRAADLGSDTANSYCAKDAQRIPVEDSAVNFSFNPAASLRIQDTIAQSPSITPQLRVSEVPAMLVMAQCSHQLRQWATAILASDPAIARTQYITGVGHHIWNGLDDNNDRAASVITAFLDDEPAPLPNYPTAADVPTFLGEHR	hypothetical protein
BHJHAKHC_05330	16	-3.21717	0	-14.3088	-1.02205	-0.31151	-1.2002	-1.94448	FALSE	0	train	0	FALSE		NPDC046763	1817	Nocardia spp.|Nocardia mc-109|May-19-2023	Shen Lab	MTDPDVPVFTTTSSNRTITVTATDAGQITELRFEASEYGHGAASLAAEIVRLAQRCTLLARGRRRDALAAMGLAGVLLDRLGLPDPDTVATELARLDARTADAAPHSWVRAL	hypothetical protein
BHJHAKHC_05355	19	-2.57833	0	13.8284	0.727812	1.66616	0.569661	-1.87221	FALSE	0	eval	0	FALSE		NPDC046763	1817	Nocardia spp.|Nocardia mc-109|May-19-2023	Shen Lab	MMDDMRPGRRVQAREVLERASTVRAAFQTIAETWSLLILLALQDGTLRYNELKRAVGGVSERRLSQTLKLLERDGVVDRNLVRAVPSHVEYSLTPIGEEVVDSLAALLSTILKHSPDVVLARQRYDAQHSQSQQGSAQER	hypothetical protein
BHJHAKHC_05372	18	-2.60208	0	15.915	0.884166	1.6679	0.838264	-1.41839	FALSE	0	train	0	FALSE		NPDC046763	1817	Nocardia spp.|Nocardia mc-109|May-19-2023	Shen Lab	MDRALDALRTQDYPVRDGDAARLSPFVREHIGLDGRYAFHLPDFGDGHRPLRDSDARDD	hypothetical protein
BHJHAKHC_05574	17	-4.20647	0	-12.9773	-0.763369	-0.16211	-0.90603	-2.06453	FALSE	0	train	0	FALSE		NPDC046763	1817	Nocardia spp.|Nocardia mc-109|May-19-2023	Shen Lab	MRKVLRTSAITGAVAVCGLLGAQAASATPPVATPEPGGVIRMDPVPGEWWNCAGWSLQPPFVGSDPVTGLSEGRPLYLHFAPGADVWMFCTGASWPFSYWGPIVEAGE	hypothetical protein
BHJHAKHC_05812	325	-1.13693	0.00636943	-1491.53	-4.63207	-3.96865	-4.69231	-2.62826	FALSE	0	train	0	FALSE		NPDC046763	1817	Nocardia spp.|Nocardia mc-109|May-19-2023	Shen Lab	MANSVMGDLVSQLRLGFHRLQDWAYPDEIDSALFRAYMKTPHDVGGEPDAPATFEEKEEEQWELNTFVTCEVLGWRGIWTSEERRRLGNVDVGRMAYLGFPYYGRWVLAAARCLIDKRHITLGELIERVSEVRERCAGGDNAPLEAVPRTTGDGEAVARNRHHTEAAGKGDPQCFAGTAGAPRFAAGDAVRVRDLPTIFYTRTQEYLRGKPCTVVKVSYESLILEDEAFDREDQKPEWFYIVRFKMTDLWEPYTGCPNDTLQAEISETWLQPKRTEARDHREESA	hypothetical protein
BHJHAKHC_06019	3649	-0.655572	0.00755214	-18052.3	-4.98271	-4.41208	-5.18284	-3.1707	FALSE	0	train	0	FALSE		NPDC046763	1817	Nocardia spp.|Nocardia mc-109|May-19-2023	Shen Lab	MLVTISCTRPAGAEWPATDLGYLLHKNPSRIQTFEQSYGVAHVLYPEAGDERCTVALMLEIDPVRLVRGKSKGTPEFSLSQYVNDRPYAASSLLSVAISTVFGSALHGRCAQRPELAETALPLRIELPAVPCKGGSEYAERVFAPLGWAVTATPLPLDPAFPDWGDSHYLRLELTGTLRLAEALSHLYVLLPVLDGSKHYWLDTAEIDKLLRFGEGWLTDHPEREWITRRYLTRRHTLIRTALARLAELDDEEPEELGAIEEDFDEDATDSDQAPADAQGSRVDAGLSNGARVSCADSATTELIPSISDIAPGATDSRHTDEHGPSLAVLRRAAVHRALLEVGARRVLDLGCGQGSLLRELVADRSFSEIVGIDVSMRELKIAARRLRRLPEWQSRRVTVRQGALTYTDVSLQGYDAAVLMEVIEHVDAPRLKALEQAVFGAAAPGAIVVTTPNSEYNVRYEGLAADAFRHSDHRFEWSRAEFADWAHRVGGSYGYAVRFEPIGPEDAEVGASTQMAVFTKRDVKNGDGDERGAA	hypothetical protein
BHJHAKHC_06425	131	-4.29415	0.00248756	-468.315	-3.65871	-3.29878	-3.73118	-2.93347	FALSE	0	train	0	FALSE		NPDC046763	1817	Nocardia spp.|Nocardia mc-109|May-19-2023	Shen Lab	MDSATKDEANAAMGEMVMAGFQKLGFIQFTGIEGVDYTPGRNVVRMAARPEHFNHNGDIHAALLFGLAETAAMGASISGIVDLLGDTFIVARDGRIEYLARAKGEAGPFSATSELTPETIAETRANIESRTEIELEVPVTISDVTGKPVARAAFTAVIRPRRK	hypothetical protein
BHJHAKHC_06519	18	-4.05155	0	-18.7527	-1.17204	-1.01619	-1.1983	-2.51723	FALSE	0	train	0	FALSE		NPDC046763	1817	Nocardia spp.|Nocardia mc-109|May-19-2023	Shen Lab	MNHRIDPLHVVSASATTTLGYTRVCTVGGEIDILTAPAFRKALLGSLKFGESTLVDMSAVTFFGVAGIRALIAARELADRRHCAMCIEGSYCVTRVLEVVGLATEFDIRKSTPPG	hypothetical protein
BHJHAKHC_06643	29	-3.445	0	-76.4415	-2.63592	-1.89057	-2.8794	-4.1075	FALSE	0	train	0	FALSE		NPDC046763	1817	Nocardia spp.|Nocardia mc-109|May-19-2023	Shen Lab	MKFPHRRTETLLTRPQPDAYGLLVAAATVFDDHAARATRNLLHAHDVRTTTATDPAHRPLRWHHHRLHRLHILVFPEDVLRAYEVLSRHTN	hypothetical protein
BHJHAKHC_06660	205	-3.60818	0.0294118	-496.286	-2.43278	-1.58545	-2.52849	-2.53216	FALSE	0	train	0	FALSE		NPDC046763	1817	Nocardia spp.|Nocardia mc-109|May-19-2023	Shen Lab	MAEIVSVTGGKVLGTREGGVTRFLGIPYAAAPIGPARFEAPRPVEAWSGVREALEFGPTCVQSPYPAPIHALIGSDGIPGDEYLNVNVWTPDHTGSGLPVLVWIHGGAFVRGSNARRIYDGTAFARDGVVVVSINYRLGISGFAAVPGSASNRGLRDQISALEWVRENIASFGGDPGNVTVFGESAGGMSVVALLASPRARGLFRRAIAQSANGSAVATAEDAGKVARQLADLLGIEPTASAFGRLGPEELRSAQDALALALMTDPDPDRWGASIVANGLGIMSFFPMIDGDVIPDRPTDILAAQPHRTVPLLTGWTAEEFRFFTFPSGLAAGITEQTLPHFLARYGLDPSVAERYAANRPNATPADVFAAVLTDLVFRDDAMRIAESTAAAGNPAYVYEFAWRSTIADLGACHVIEIPFAFDQLAAAHTLIGPNPPQPLADEVHRAWVRFATHGDPGWSRFDTTTRAVRVFDAPESHEVADPRADELRALRRAKLTSSAAV	Carboxylesterase
BHJHAKHC_06727	17	-3.459	0	-17.3651	-1.02148	-0.803417	-1.08153	-3.7341	FALSE	0	train	0	FALSE		NPDC046763	1817	Nocardia spp.|Nocardia mc-109|May-19-2023	Shen Lab	MNESSCGARFNWGNTLLSVVFSGAYGPRRHPTEHTIEKSYTAQDLADARVTKATVTGEILDGVGDTVSFRYLEGSRRRLLTVALSLVSTGLGGGYVLWLIDNGLGATDKYEQFGAIAIIMVTLVVTVEVIRFALVMAMSLTTALARKPVPIRARPGLNVALLITFVPRSEDIAVLERTLVAAKEIRHRHPGVFDIYVLDEGDPDQPGRVRELVAEVDRRHGNRVRYVTRGGKPEYHQKKGPFETRTKFGNINAGLDMIRADPDLPRYDVVMGIDPDHKPMPEFGERMLGYFNDPDVAYVAGPQAYANATDNVVAKLAESQQFVFHSLIQTAANAHGAPMLVGTSYALRMSVLTDIGGIQPSITEDMATSFAILPQRNPDTGHSWKGVYTPDLLAHGEGPASWGDFYKQQNRWARGAIEHMLFGPFVLQMLGMWRTPARVVHYLLLMAFYPVMGAVWLLGAANVAIFSWFGVSGAVVSPGSWFLFYGWASVSQMTLYTWVRRHNVSPYETTNSWGVYGMFMSVITAPVYANSLIKCLLRRPVSFDVTPKGSKSRGDSWFTFRLNLMWLVFYVAVAVLTTMRGYAAPATMMWPVFGALISAAPMLVWQLNPLWLAWSARRRPADATEFEIVEIAAEERAC	hypothetical protein
BHJHAKHC_06773	13	-3.90117	0	-33.1109	-2.54699	-2.22434	-2.60636	-1.49045	FALSE	0	train	0	FALSE		NPDC046763	1817	Nocardia spp.|Nocardia mc-109|May-19-2023	Shen Lab	MMTATTEGTGVCPMCGAQFADGDRFCEDCGAALVPAEPPAVPCSSCPTGTLDADGFCRVCGMQPAVSDRHELNMDAVAAVTDRGKRHAHNEDAMALRVLPGTGTRILVVCDGVSSSDHADDAAQRAAATAADRLADELTAGTGSEAATILAIGAAADAVAALGDSGDRTPSCTIVSAVITASAVTVGSIGDSRAYWLTTDPAATPPRRLSTDDSVAAGLVELGVDESTAMSMPDAHTLTAWLGADADAIEPHLRTFVPDGPGAVLLCSDGLWNYYPDADRLAELALPAARTDPRAAAHHLADLALAAGGGDNITVAVAPFPATSRNLRP	hypothetical protein
BHJHAKHC_06775	7	1.81433	0	-20.5242	-2.93203	-2.73306	-2.91062	-1.11564	FALSE	0	train	0	FALSE		NPDC046763	1817	Nocardia spp.|Nocardia mc-109|May-19-2023	Shen Lab	MLAIAEVDQTLARLDADHREISANLAELEDHPGVRFLDGVPLVGVSAARWTAARARLDWLWAQFRLFEGVVAQAHEVRARRTRPGHAELTALTDLLCGPSVVLAPQPIPMGERDLLGPAAVRRSMTLVQLVAEMTAAYREVARIAATADAVSSAFLPGVDRAGARLLELRRLAAELDLAVIGHPLPARLDGVEARLNTERALAMSDPLSLAERSPNADGEAALADELDEVRAQLEQLGARRDSVDERLERLAAAVDAAEVAEQAAAAAAATTAVKILGFTPVAIEPLAPLRDRLARLRAGDGDRHWTRVDDEVAALSRDIDSAHAGADTARDNAVALLDRRDELRGRVDAYRAKVARLRLSEDPVVDARYRHAYELLHSAPCDLAAATRAVAEYQQAITEKTV	hypothetical protein
BHJHAKHC_06803	27	-4.08737	0	-95.3606	-3.53187	-2.93556	-3.69068	-4.88536	FALSE	0	train	0	FALSE		NPDC046763	1817	Nocardia spp.|Nocardia mc-109|May-19-2023	Shen Lab	MSNPPEDQAAFAEFLATHLPEAAREILAAVVRSVPDYEQLPQDLLERDVIHRAEENLRLFARLLGEGREPQAGDLDDLIAVAVRRAREGVPLDAVLAVYHQGALAAWNFFAAQARTEHEQEELLRAVPQLLRYLGVVIPGVAGSYLRERQDLHREQWEAKRALAQALLQGKPAELLAGRFGIALGGYHVLALRTAGAATAVGEARPAAVREARPAAVREARLAGGDGARPAIRVIHGEVDTLSPLALTVLDRAGGWVLVPVSEPAARVDAAVARIAAAAGVRVIAGTATAATVSEIPARAEEAGEIARLALGLGRPTGVYRMADLALQYQFARPGPARAWLLDLLAPLAQHQHLMAALRAYLACDHNRVAAAESLVVHRNTLNYRLNRIAALTGYDPGRSEHAPLFAAALTAFDLSAAGL	hypothetical protein
BHJHAKHC_06805	50	-3.5135	0	-191.216	-3.90237	-3.5994	-3.93442	-3.52075	FALSE	0	train	0	FALSE		NPDC046763	1817	Nocardia spp.|Nocardia mc-109|May-19-2023	Shen Lab	MKPKVLVGGAVALVLGLMTLVLVIILPASETSCGPGTPMVPAITSARTEPNCPTTGSPVEAGLQEGALRVLRCTVAHFGMMDMRGIVNDDSVPDLKAGRSVEFIVGADSGKGDAIVSFLQQNAAAFRVDYLIWKQRSWTPGAAAGIEWTPLGDRGDAARNHLDRVQVTVAAAAAPTSAAPAPANASMAAMPGTVNEAGSLTGAGRHQYPISPSQFTITDGFGARGGTHMGVDLAAPAGTPIYAAADGLVVAAGAASGFGDWVVIDSLDESGHRYSTVYGHMYDNGIFVHTGDVVQMGQHIADVGNNGESSGPHLHFELVPGGRLTGGHQVDPMPWLAGGSVPAPSTPYCENGFGTPGGNLAPGKVPPELEIWYRRAGSLCPEIGASLLAAQGQAESGFRTDAVSPDGAQGIAQFMPGTAKALAPDGQPYVIDADGKGYASVLDPADAIIGQGRYMCAIAKTIEGWMSEGKVSGDLTALTIAAYNAGEGAVLASGGMPNQISRHYTETRPYVARILAAEPGFRSLGSEGRFQADPNADLGAQIVAAGQQWVGTPYVFGGGGPGGPSDGGFDQAGFTAAAVFAASGGAISLPRTAEQQWEQGVEVQLLSAKPGDLVFGSFGPRGPSDVGVYTGSGRMLHAESGGKVTEVPLSNGTKARRISR	hypothetical protein
BHJHAKHC_06874	15	-4.29092	0	-9.50268	-0.633512	0.336593	-0.42313	-1.60373	FALSE	0	train	0	FALSE		NPDC046763	1817	Nocardia spp.|Nocardia mc-109|May-19-2023	Shen Lab	MTALALSSGILPALNSAAIASAQAFHASPTAEAQTSLYTEMRTLWGQHMDRTWSVVVAFADNPVALLPSLDRLLHNQVAIGNAFAPYYGQEVAGRLTGLLAVHILEAVPVLTAAKIGNQQALDTAVAVWHTNARDIADFFASINPNWSQQDMRAAMSTHIDQTVAYAAAVIGGNHSDATAEFDMAKAHMMDVSDTLSQGIITQFPDKF	hypothetical protein
BHJHAKHC_06909	8	-2.74298	0	5.77601	0.722002	1.19258	0.851495	-1.51031	FALSE	0	train	0	FALSE		NPDC046763	1817	Nocardia spp.|Nocardia mc-109|May-19-2023	Shen Lab	MNHSGRRGAAGVTLVAGQRNDHLPETGYLWFSLTKIVTATAVMQLVDRGRLDLDAPAREYFAPLAVVRQPTPITLRHLLSHSSGLANPFQLRWVRPAGAPAPDSRDFVERLLARHAGLRVAPGTRSSYSNLGFLVLGEVIAQVSGTTFEDHIRHSVLGPIGMTHTGFTYPELGRASAAVGYEPLPAPFIPLLRAVLPRGVVGHRYGPYAAYRPFYVNGSAYGGLIGGVDDLAILASAHLNEGKVNGVRLLSPAATKAMQKVTGRGGPRDFGLGWYRTHSADTSEPFVEHLGSGFWNVLRLYPRQRLGIMLMGNTTHYDHEAILAKIAELVRV	hypothetical protein
BHJHAKHC_06947	29	-2.11162	0.121795	59.2939	2.19607	2.91684	2.40769	1.68638	FALSE	0	train	0	FALSE		NPDC046763	1817	Nocardia spp.|Nocardia mc-109|May-19-2023	Shen Lab	MRAHSCRSCGTSPALDAAAGLCAGCARAAGFRQPLPPAFFTTVAMRNALSDHDFGVVFTAIREHTGLSQMQLASLLDLTQARVSEVESGARRLTGAKLAARISGVFAIPAQLLGFYVETTVDQPGNLATEEVDWVDRRDFITLATAAALGSRLHPELDRLLSFLPAHTDPITRPRIGAADVDAIEAISDGFRRWDLAHGGGLCRTAALSQLHQVVALDDAVCAPQVRGRLQVATAELASMAGWLAYDVEDHDTARRLWTYGLGTAQRADDHPRSSDLMVVILLDMAHQALHLHKPKDALAFAQLATATATSRRYPVSTITAGYISAVTAWCWAMLGEPDPTRRALTAARDQYSKATLDTTPPWAWFVTDAEIAAQQGHSLHLLSLTRPEYAGPAIAQLSAAVGAHPDEHARSRAVVLPTLAVSYFQADDTDSAVRTGHDAVTAVTTLSSERCYARLRDLDAVAARHQRAAGVVELRADIATALAASR	hypothetical protein
BHJHAKHC_07076	8	-3.16933	0	0.885871	0.110734	0.514538	0.0886578	-2.62049	FALSE	0	train	0	FALSE		NPDC046763	1817	Nocardia spp.|Nocardia mc-109|May-19-2023	Shen Lab	MADEQVVSVGRQVRGVTGAALTASFVTGAGFVAFAWTTTQAKTVRAASPWQDDPYDVVVSFTEFVVPAVLLLMALRMLLWRNDQPQPAFRVAQLVRTAAASTGLVAVTAATDWVAVAVEADRTEWIAPTTPVLITALTVLTAVTAAGLMLQRKALRLLASERVHDGDWVDDIEPLAALLTGGRAIVRPSHHRSVTAFTRRHDIAVLAAAAVSAGAAVTAAQAIGERWTDPLLVVLAMVIATSGFFGMAMLGNHVLVFIAPVPRPNRIHRAVRAAATAAALGIPATVALRAAIWSLLGAVAGHSPLGLLLLATGGAIIVGSVTFTVVVTRIHSYLLLPRLPMALRSKDVQSNVSRTRRGR	hypothetical protein
BHJHAKHC_07091	7	-2.121	0	0.396093	0.0565847	0.341645	0.0284184	-4.10567	FALSE	0	eval	0	FALSE		NPDC046763	1817	Nocardia spp.|Nocardia mc-109|May-19-2023	Shen Lab	MNPYVAIQILLNHLDLGSAGSSGPVAPVPLSAIAN	hypothetical protein
BHJHAKHC_07586	35	-0.881736	0	22.4145	0.640415	1.26055	0.53988	-2.12742	FALSE	0	train	0	FALSE		NPDC046763	1817	Nocardia spp.|Nocardia mc-109|May-19-2023	Shen Lab	MMEPPSADRKWTAGSIRLASCTVSAREISARLGIVADKEFERGSLMSPRNPASARRKNSAWIRRSGLANDSDLADHVRVLVGLLDGCREELARLSVDCRTELFLGFGSENGQGGCALPADLLADVAGLGLDIVLDLYPPGAVDDW	hypothetical protein
BHJHAKHC_07640	54	-4.11625	0.03125	-144.8	-2.68148	-0.351144	-3.13359	-2.29545	FALSE	0	train	0	FALSE		NPDC046763	1817	Nocardia spp.|Nocardia mc-109|May-19-2023	Shen Lab	MPEHDVDVLISGAGPVGLTAALQLARWGITVRIVDIAAGPATTSRALNTHSRTLEMYDQLGILGDIAPFGTRVNAFVRHLEHGPVRLEYEYDGLATRFPYMFMVDQVITERVLRAHAAVAGARVEWNTGLRSFTQDGAGVDAVLEHADGRAESVRARYLWGCDGGHSLVRKTIGLPLQGESAYTWLIADAIVDTPLARDALHWMFPPGGLVMLFPFPDPHKWRLLDTTGEGDPRDLAGIGARFAERITAATGRATAVHTPTWASAFTIQQRAVPAMHVGRVFVSGDAAHVHSPASGQGMNISMQDAVNLAWKLAMVLNGDAAAELLETYDIERVPVGQALLASTGEVMEIAMFPETAEDSRDSDFDFLRGLVRGMSGLALEYRDSPLTLPNPGTASPRPGQRLTQIDAAQADSPGWTRLRAALRDPAWHLLVFGPAAPDAAPGWMRVHAIMPDRQADPAAIHDPDRQVGRTLAAGPGDWILVRPDGYLAARGSGFEAGTVEQVLRQLPHMVRRPRRALNFT	6-methylpretetramide 4-monooxygenase
BHJHAKHC_07656	10	-4.1975	0	-1.16948	-0.129943	-0.0289423	-0.143539	-2.08754	FALSE	0	train	0	FALSE		NPDC046763	1817	Nocardia spp.|Nocardia mc-109|May-19-2023	Shen Lab	MDIQDLNKDVVVRLMEAFSVANHGLLDSLMSDDYLQHNPTPNGREPVKRMADILQTAFPDGRMVIKDIVAEGDKVVARISMTGTHTGPLIGIAPTGKHVEMTSIDIWRVENGICVEHWDEIDRVGLLRQIGPKAIIRALLKGSSRRQILSFAREQGIMRR	hypothetical protein
BHJHAKHC_07704	65	-4.24733	0	-190.759	-2.9806	-2.5998	-3.05789	-1.38252	FALSE	0	train	0	FALSE		NPDC046763	1817	Nocardia spp.|Nocardia mc-109|May-19-2023	Shen Lab	MRATAMNLGVPPSKLDAIKPAMDPQVLNDELLRIPVEWAWRAWELIDGTVGPASGLRVASAAERGSLYVWDYLFTSGVTLADSVRTAIELRGMATDPGADWSVEEDGRLLTIRTKPTAEPDDLLASIEEFTLSLVHRRMSEATGHPLVPIRVAFSHSDTQRYPELSDTFGTTRIEFGTPCAEITFLDAGSLPTNADPYLGAMIRHHAELLLARSRSTPDWRGTLRTAIGLALRDGEVSLEDTARRLMLSPRTLQRRLQALGTNWRQEVEAVRHDNAVLLIRDSDLPAQSVAARLGYTDARTLRRAIQRWTGHSTKEFRRRLLDPAVADAVGS	hypothetical protein
BHJHAKHC_07709	275	-4.43118	0.050068	-1166.9	-4.29006	-3.84808	-4.29328	-0.848004	FALSE	0	train	0	FALSE		NPDC046763	1817	Nocardia spp.|Nocardia mc-109|May-19-2023	Shen Lab	MRTMLRRVHRGWRVLPWLAAGVVLAACSGPGATGPAPTRTPVAAGTLRSVAVVTDSSPADAFWSVVKNGALAAGKQLGVRVDYYSADDPGAQARLIDNAVAQGIGGLAVSMPYPEPLRPSIQRAVAAGIPVVTMTQGAADSARFGAIGHVGVSERLDGQAAGKRLHGAGKTKLLCVDHMPGQISGDEFCGGAAQGFGNPMTTVVVDINNPTEVVSRVKGALQADPSIDAVLTLNAQIAARTVDAVQEAHSAAAIGAMTVNTELLDDIRAGKVLFTADSQQYEQGYLAVVMLQLYKTNLNTVGGGQSVETGPSFIDKSNVDAVAPLVEQGTR	hypothetical protein
BHJHAKHC_07711	217	-3.658	0.0163934	-379.048	-1.77125	-0.983075	-1.8338	-3.09813	FALSE	0	train	0	FALSE		NPDC046763	1817	Nocardia spp.|Nocardia mc-109|May-19-2023	Shen Lab	MKIDEEKLSDIPGLVRGEQVGVGEVLARCTAVTQSDYAYEDFYRDYCTVQGYIDCPPRDVFDYMANIHSLSEWTYSTRDFEPTELPSVYQGVDTLSADTKLYMKVVANPDALTVDYHCAWDQGDDLWMIYLMRVVPAELVLNRPGSVVLWTNCRHPYYDENPYPETAPATRSEWVGDMWGIFGPGHGLELDNLKAILEYRHARRLPVGPHVLAG	hypothetical protein
BHJHAKHC_07813	9	0.984133	0	-8.29425	-0.921583	-0.467305	-0.997733	-2.35823	FALSE	0	train	0	FALSE		NPDC046763	1817	Nocardia spp.|Nocardia mc-109|May-19-2023	Shen Lab	MRRLLERRPLTAEEFETCAGKFERSGRSHAATTPQRAGRGVVVLPCRGRGEYAPGQLAGFLPKDTPVHTRPHTETIAPQIHSRRSTGDARPPVVSSSARWHLLTDHTWPWILTGRVTNSDGMAGSGVLVGARLMLTAHHLRPSQSIGQGSWWMTFSPHFDSGADPNTPFGSSNVSDLAHYNAEHDTEYVAGHDFMLCRLFEPMGLQLGFLGATSFADSWRGLQVWHHIGYPADVGGGMRPAVQISQSMDDEYEEDNGRCIETEASLDHGNAGGPFFSWFDDGHVRLCGVVSGAASSDGDLDSALTSGDAMVCLIDWGRSAWPA	hypothetical protein
BHJHAKHC_08072	26	-3.55924	0.115385	5.30402	0.204001	0.509409	0.201924	1.15644	FALSE	0	train	0	FALSE		NPDC046763	1817	Nocardia spp.|Nocardia mc-109|May-19-2023	Shen Lab	MVRGKGRKDRTPGTFGSVDKLPSGLFRAQYYGPDGRRYKAPTLFLAQQDARSWLSVVHSDIIRKAWQPPDMVVTEDIKLTFREYAEQWIKARDLADRTREDYQDWLDAHILPVLGDYPIGSIEENDIRVWYGKLNAETPTLRARVYGLCSTIFNTALTDKKVPVHQNPCKVKGAGSVTRAKVIRPATLAELEVIVTTLPPRFKLMALFATWCALRFGELTELRRRDIDLVRRRIYVRRGVVRLKSKERGVAVRKVKEPKSDAGSRDVSIPPHLIPAVEDHLRDHVGPGRNALIFPSMTDENEHLAPSTFSRHWYNACRAAGRWVEAADDDPDSTDHADLTLHDLRHTGAVLAALTGATLKELMERLGHSTPGAAMRYQHAANDRDTAIAVALSKFVEPEPDIEDMSNDRAKPRPPRRSRSNGSSPRRRPRS	Putative prophage phiRv2 integrase
BHJHAKHC_08109	291	-4.16821	0.0103093	-1329.72	-4.5695	-3.8209	-4.74153	-2.2221	FALSE	0	train	0	FALSE		NPDC046763	1817	Nocardia spp.|Nocardia mc-109|May-19-2023	Shen Lab	MSSIDDHAIIGTVATVSSSYEETRRAVEIDGKTVRYHESGEGPPLLLLHGSGIGVTGWKNFRGNLETFAKQFHCYILEFPGFGVSDPWEGNPFAVAVEAVIRFMDKLGIASASVIGNSMGGVVGALVAMREPSRVEKLVAIGGIGTPAFGSGVSEGTRLLSEFADAPDRDKLVRWLRCMVVDTDLLTEELIEERWVTASDPAVRKTLRAMYGSEALARMLRPSDPVPYWSALHQVSCPTLLAWGREDRQCPLDMALIPLRLIPSAQLHVFPNCGHWVMTEAEEQFEAQALEFLLR	4,5:9,10-diseco-3-hydroxy-5,9,17-trioxoandrosta-1(10),2-diene-4-oate hydrolase
BHJHAKHC_08236	19	-3.605	0	-22.4509	-1.24727	-1.11541	-1.2438	-1.44828	FALSE	0	train	0	FALSE		NPDC046763	1817	Nocardia spp.|Nocardia mc-109|May-19-2023	Shen Lab	MIALILAAVGLISGSAVAAGAAGSAAAFAGNI	hypothetical protein
BHJHAKHC_08395	19	-4.09067	0	-16.7304	-0.880549	0.481461	-1.30069	-2.71122	FALSE	0	train	0	FALSE		NPDC046763	1817	Nocardia spp.|Nocardia mc-109|May-19-2023	Shen Lab	MIRSTVARLIIRNTALVSTGVLAGAFTYARIAVSPTFRAVPMDVHLTFRVALMAMNAPFMQALMGLGAVTSIAFAFASDGRARIVAALAGLSALTSLLVTRFGNVPINERIKTWHIGSLPANYEAQLNRWETFHDIRTVAAVLAFILLLTAVELANRGARAGVAALSSERNVLENATN	hypothetical protein
BHJHAKHC_08563	15	-3.21214	0	3.78543	0.252362	1.17817	0.0519898	-1.62503	FALSE	0	train	0	FALSE		NPDC046763	1817	Nocardia spp.|Nocardia mc-109|May-19-2023	Shen Lab	MRSYIPEELHSDFQLTIRDGLRLRHAGAGDQVIGYFGGLPELPEGVDWPGDGHRHYEHVATIDLAELPTVDLNLPDSGRISVFGDTNGYEGALLHFPADLPLREAVLPADLEEQERIFNRVPMTYTVVPTIPSRSWLEEHLLGEDDDDEDVSDQLETFCDTFFTESGPRHQLGGWANEIQNNRDSGILPGSAAEVRFYPDYRPSWMVLIAQFDTDHAIGMGWGDFGTLYCFIDPANISTRDFSKADVFWECY	hypothetical protein
BHJHAKHC_08691	7	-2.3022	0	-16.2159	-2.31655	-2.02236	-2.30729	-2.33202	FALSE	0	train	0	FALSE		NPDC046763	1817	Nocardia spp.|Nocardia mc-109|May-19-2023	Shen Lab	MPPVVTGAVVMLIGFNLAPVTAATYWPQDQWTALLVMLFTGLAVVGLRGFFARIAIFLGLVFGYGLSWVLDRVFGQIHSANGSGKVTDHWRLDLSGVAKADWLGLPSFHAPSFQWSAVLVALPVVIALVAENAGHVKAVGEMTGADLDDKLGTAIAADGAASMLSTAVGGPPNTTYSENIGVMAATRVYSTAAYWAAAFFALLFGLCPKFGAVVAAIPGGVLGGITVILYGMIGLLGAQIWTNARVDLRNPLNLVPAAAGLIIGIGNVSMKFTGNFTLSGIALGTLVVITGYHVLRVFAPAHFKVEEPLLDEGTSSYDESGR	Putative pyrimidine permease RutG
BHJLMJCL_00252	15	-3.62075	0	-15.1725	-1.0115	-0.425607	-1.05596	-3.61261	FALSE	0	test	0	FALSE		NPDC033753	1883	Streptomyces sp001426585|Streptomyces mc-323|May-19-2023	Shen Lab	MLWAYERHGRDFGVPVILGCFLTGGILGVLGASVMEYYLLHPSLWMFLGVGLIEEAVKLAALMFVVRRYPQLRGIRAGLVLGGTVGFGFAAFESAGYAFNAAVTMDGIDLRSLLETEILRGVLAPFGHGLWTAIAGAVLLAYRRPDGRFRFAGPVIGTYLGVAVLHAPWDSMHGIALWLVLRVTTTDLDRSLFAQGYIPQPTSQQEHLFTLFSVGGLVLVTLAGLGWLRSLARRDGADAIGGTRGTGSGGTGIYTP	hypothetical protein
BHJLMJCL_00447	49	-2.51825	0	-71.0263	-1.44952	-0.292035	-1.73407	-0.856678	FALSE	0	train	0	FALSE		NPDC033753	1883	Streptomyces sp001426585|Streptomyces mc-323|May-19-2023	Shen Lab	MTQIIKGGNLPVPGQIWRVAVVRQAAGDGVPEVDASALLLDAEGRVRGDGDLVFYNQPAHASGAVRLLEQVRDGERRVADWLEIDTERVEPAVQRIVITASSEDGTFGQVPGLHIRTVSAATGEQLALYEVDDASTETAFLLGEFYRRDGAWKFRALGQGYASGLVGLAEDFGIVGRDPEAASDEEAAHDDETASADASPEAIPEELLAKVREAEAAAGDASVRTTPRVPVQRPPRTGPRSDAELFGQDFPEFVRSGEGKADITVDVPIPAGYVIVEATRKGDGFFSVRCIDEKDEGGGTLLANTTLEDYEGRRCMHHDGKAPLRLRVRTSDASWTIAVRPVSTLEVLDGSAKGRGSDVLLHTGPAGLLTSRLHSRLGHEWICVEGYEPDGRRHLLANEAGRIIRDTRPLPEGPLLVQLTSADTHWSLKVRQNRFWRRASR	hypothetical protein
BHJLMJCL_00525	9	-2.01878	0	1.96431	0.218257	0.454141	0.282397	-0.271941	FALSE	0	train	0	FALSE		NPDC033753	1883	Streptomyces sp001426585|Streptomyces mc-323|May-19-2023	Shen Lab	MISQSAWRRRHVAPTTKEAGLVQDGKVFRLFGEGGDCALLEFHPHRIDLRMEVFFARVSMIPRPERVWGYRQHWDQAKDLAPLAAEAMLHWDLIPPPPVALEPDADMPARGYWTYGPGVDPDVCAEALVGMLREQTFPEMRRLLDRDALLAEMRDPSRDSHRWRPPGWAAVLLNSDRVAPDELEPLLDEVERDYPVADEFISWARAQAAGGSPTR	hypothetical protein
BHJLMJCL_01593	82	-4.1485	0.0175439	-296.552	-3.61649	-3.2	-3.59199	-2.31605	FALSE	0	train	0	FALSE		NPDC033753	1883	Streptomyces sp001426585|Streptomyces mc-323|May-19-2023	Shen Lab	MVTLADVARHAGVSASTVSYVLSGKRSISAPTRERIQHSIDALGYRPHAGARALASSRTDILALMMPLRTGLYMPVMMEIAMAVTTTARSHGYDVLLLTGEEGPEAVRRVEGSAIADGMIVMDVELDDPRLPCLREAERPAVLIGLPAETAGSVDVTDVTDGADAITAADGAGATDPTDPTDPTDPTDPTDPTDMADMADPDGLDCVDLDFEAAGARCVEHLAALGHTGIAVLGEPPAVYERGTGFAARTLTGLRAAADAHGVGLLHRPVDGTYAAVAAAVTRVFEERPGTTALVVQNEAAVEPLLALLRHQRRAVPEDVSVVAICPDQVAVHASVPLTAVSVPAQEMGRLAVERLVARLGGEAARGTELIAPRLTERASTGRAAGAGAAAGTQPVADAGPTTPAWPAAPAWPAAPDSSASPARSTAPDPSVSPARSTAPDPSVSPARSAEPDLPASPAANPSSADPTGGRRGRGGR	Catabolite control protein A
BHJLMJCL_02673	16	-1.34149	0.142857	13.7855	0.919031	1.53916	0.722576	2.55385	FALSE	0	train	0	FALSE		NPDC033753	1883	Streptomyces sp001426585|Streptomyces mc-323|May-19-2023	Shen Lab	MFVRWSSLPELQSILYGYRVASEIYGPEAVTDFEHQGPFAAWLWPRLGMRYGSPLGWAVEITKAAEAAGRPAVDLFFDLLDEFKAERSPEAR	hypothetical protein
BHJLMJCL_03353	7	-2.7985	0	4.34673	0.620962	0.716919	0.569469	-3.69848	FALSE	0	train	0	FALSE		NPDC033753	1883	Streptomyces sp001426585|Streptomyces mc-323|May-19-2023	Shen Lab	MIAEGTFEPGRREPAVGEHQGDSVAKVVHAQIGEKRIRCLVCEGDVFREREVKLNSTGMEFFNMAWANESANGLICLSCGYVHLFVPGKLTLYRAQS	hypothetical protein
BHJLMJCL_03534	24	-2.7545	0	-46.083	-1.92012	-1.19282	-2.17195	-3.23492	FALSE	0	train	0	FALSE		NPDC033753	1883	Streptomyces sp001426585|Streptomyces mc-323|May-19-2023	Shen Lab	MPHGETPGTGRTGEAERNVAALRRAAAADPGRYRAELAYALLEWGSLLAGDPERHGESLDALGEAAGLYRGLAEDDSDLPLVGLAVALDRQALGLGVAGRREEARATALEAVGLWRRIVERHIDGSRGELAAALVNLGNQLAETGHHHEALDRIGEAVEIRRSLVDPVSGAGRGELASALGDLGIKLGEMGRQPEALDALRAAVGTYRESEAAARARPGGTRGTGELAEHAAVAFATARTLTGLGRTEEARPYFAEVAALRAEITEREPGATAFLDHLLAGHGYGLTRDGRVEREGAGAAAGADPLGEIDRLNVRGIALADSGRVELAAETLAEAAALGRTAAAGRTVGSVVALARTLHNLGLVMAWSGRRAEALEAADEAVHLCRRHLVAAPDTVRPLLAEAVDSLGSRLAVLGRHRDAVAPATEAVALYRQLAHTDPAAYEGELARALNNLGIRLTDSDRHAEALAVTEQAVDLHRRLHRIDPETQLPGLVHALSNLALRLARVERADEVVGPTTEAVRLLRSLDGIHPSNDVAALAESLAWLAWYLRKRGHREAARETARAAEELRRRAPKPGR	hypothetical protein
BHJLMJCL_03881	11	-3.586	0	12.2127	1.11025	1.4585	1.05342	-2.49201	FALSE	0	train	0	FALSE		NPDC033753	1883	Streptomyces sp001426585|Streptomyces mc-323|May-19-2023	Shen Lab	MRLVHVRIRLPCIPDDPESLRKAFLSYATPEDGVGHVSVHPGDGGDLTVGFFVTAATLPEAETVAYTVALKALSGEAALQEAYVTSYSAALVPALFDRMLHESGDDGRWTE	hypothetical protein
BHJLMJCL_03883	16	-2.8445	0	1.91424	0.11964	1.19435	0.122318	-2.37297	FALSE	0	train	0	FALSE		NPDC033753	1883	Streptomyces sp001426585|Streptomyces mc-323|May-19-2023	Shen Lab	MTTTCLSRESLSSLTPLTPRTYRSDRPADLVQPFTGPRLWIVNLAAGPAETNPLALLDAKERAKATAFRSPLDRAHYTASHIALRRILGAHLGRAPQDVRLAQDDCPVCDGGHGRPVVADSSLQFSLSRRAGYCLIALARTAVGVDLEVAPELEVADELATTLHPGERALLESAPPDRRAAAFARIWARKEAYLKGLGTGLAMGAAHDYVGEDADVPDWRFHDVAAPAGLAAALAIKEPV	hypothetical protein
BHJLMJCL_04432	21	3.03	0.45	27.5753	1.37876	1.55483	1.35907	2.0373	FALSE	0	eval	0	FALSE		NPDC033753	1883	Streptomyces sp001426585|Streptomyces mc-323|May-19-2023	Shen Lab	MKRVGIQMRDHQRDAFKATVRGLTYMPRVTVISATGSGKTLTAMRVGEHFADRGNILVVVPSLNLISQTASHWARHSIVENMLGVCSLPPAQAGTIRLPLTTDARRIAQLVAANVGPTVVFATYASLPALTRAHNKHRLPPWAIVIVDEAHRSSGSSNKQWADVHKDSAIPARRRLYMTATPRTWVLPDPKKKRRRETIDPQAAPEPLVSMDDPTVYGPVVYRLGLADAIDRGILADYRIVVPVINDDELRRELQKTGLTRHIDGLRLSALQVSLLRTMAIHKVRRVISFHSRIANAHQFSRTLPATVTAAARSTGIRKLWTYALHSRQPLSERAGRLAEFENVPLLANRTRIPGAVDGAVLSNVRVLGEGVDVPDADAVLFADPKRSPSDIIQALGRALRQPPGTGKVALLIIPIYVGRRQTTEKALESSEFKILWEVLNGLRDHDSKVWRRLGDASEPVDFKKSLPPAPERAAEVASVTSLRAHEVDTRVWATGWTAAVGYYERHHHLNVPSEYTDPFGYPLDLWIGQQRSLYANGSLAPDRALALSSLHISWPHPPGSFEDRLAQAVTFADAHGGLALTTAPSDSGGPLIRWLNHQRALDDSGRMHTARRDALAAVDPWWNPPWGIDWQHDYTHVCLQVARPRNTKPTPTPNSGEDPHTWLDRQITRQRELHPQQIALLLQLTAQHPHLHPHALLLRHAPGSRMRAFQRGLRAARQYLHREGHLQVPLAHREDLDGDPVRLGLWISKSREQTALLTRAQIDALTALGIDPDPLFRNPTPNPAHGDEGEPWWATTEPWITFRKPDRRDWLADLG	hypothetical protein
BHJLMJCL_04617	11	-2.0216	0	18.5797	1.68906	1.97961	1.7036	1.55246	FALSE	0	train	0	FALSE		NPDC033753	1883	Streptomyces sp001426585|Streptomyces mc-323|May-19-2023	Shen Lab	MELLIAAILVVLVPMTDKLIKIMQDRNHTRGEAEVIHAHALADLARAHGEAEIIRAQAALPTARTASNKGVGRA	hypothetical protein
BHJLMJCL_04641	26	-3.6725	0	-26.2626	-1.0101	-0.426778	-1.06803	-1.41547	FALSE	0	train	0	FALSE		NPDC033753	1883	Streptomyces sp001426585|Streptomyces mc-323|May-19-2023	Shen Lab	MPETTLPAPSLAETVRSLMTRARDDLAELVALRTVVGISPPDAFDRAADRIAALLSDAGFPETRLLSTDEGPKTVYARRPGPPGAPTVVLYAHYDVVSAQDETTWLTPPFELTERDGRWYGRGSADCKGNVVMHLTALRALQEAQAHEPYPDVDLVVLVDGCEEPGDGSIEKVLRAHPDLPAPDVIVVADTGNVAPGVPTLTTSLRGMAVAEIELSTLSETLHSGQFGGPVPDALTALIRLLATLHDSQGAPRVPALGSGSDESASTGTGESASAGESRPPRVPHEYPEADLRADAGVLDGVALIGAGSIADRLWNGPAITVLAIQSPPLDDAVPALLPSAKALVSVRTPPGSDVHRVHEELADHLRGHAPWGAHVDIRRVTSGPSFLADSGGRAYGVMRDALYDAFGVPARDVGAGGSIAVCSAFRTLYPHAEIILCGVEDPPSHIHGTDESVSPREIASLAHAEALFLRRLPSSRPDPRGSGHDAPRIPSTRPQEDR	hypothetical protein
BHJLMJCL_04921	41	-4.0194	0.0785714	-68.8318	-1.67883	-0.996248	-1.82042	0.442276	FALSE	0	train	0	FALSE		NPDC033753	1883	Streptomyces sp001426585|Streptomyces mc-323|May-19-2023	Shen Lab	MSTIKKPPLPHRRTLKAASFPPPCETCAGTGETTTAVRVGRKLRAIDATQAGLCPDCFGAGTA	hypothetical protein
BHJLMJCL_05415	19	-4.38556	0	18.3564	0.966125	1.51088	0.930355	0.305829	FALSE	0	eval	0	FALSE		NPDC033753	1883	Streptomyces sp001426585|Streptomyces mc-323|May-19-2023	Shen Lab	MSLAATRRREASPGSGRKQGRGIHRGDGARKSSGRADGSGVVRTYRYAFLVPAVAVFTVFFLLPAFFGMYLSLTDASTFVPDTHFIGLDNYRLMAGDSSVLWNATWNQFAYAACVTVGKTVLGVAIAFLLDRTFRGAKFLRVVVYLPIMFSTIVVGLLFGYILKADGPLNVLLKPFGLAQDWFGSFDLALYSVTAVDTWMGVGWTVVLVLAALQAVPTELIESAHLDGAGPWQVARHIKIPYIRHAINLAGLLTFITGMKAFDMIYATTGGGPGTATEVLTSYVYKQLNTGALGYAAAVNVFQFLMITAVALVINRFVRRMEATA	Melibiose/raffinose/stachyose import permease protein MelD
BHJLMJCL_05557	5	-2.9735	0	2.91952	0.583904	0.888897	0.508224	-2.62146	FALSE	0	eval	0	FALSE		NPDC033753	1883	Streptomyces sp001426585|Streptomyces mc-323|May-19-2023	Shen Lab	MTHPVVGILAPEADVHAQAVAREVARLGGDSVILDTRQPHEQTWQWHVGTPPTVRTRRGMTVSVMELGAIWLRRAYAAQPPDFVRHPDDRAFARNEWSHLLDAVLADATAVLVNRPDADIEAAKPRQLEAALRSGLPIPDTLISNDPAQVVEFVERHRGKVIHKALSSPRHLMLDTRRWDPADTHWLETLPIAPVIFQEEITGAYDIRATIVGDKILAARFSTADSPVDTRLDLSVPCGAYELPAEVHAALLRFMADLRLDFGAADLKVDDDGRHVFLEVNPGGQFLFVEILAGLPICEALAHFLTSASRP	hypothetical protein
BHJLMJCL_05559	5	-3.65	0	4.10383	0.820767	1.14353	0.700534	-2.51631	FALSE	0	train	0	FALSE		NPDC033753	1883	Streptomyces sp001426585|Streptomyces mc-323|May-19-2023	Shen Lab	MYSDEEPMGGFVRGRALSRTEKAVHVASPYGIVEVPLAIVTHFASRPNDPTLVTLHLSDPAAVRIVFPVRVPGYPEALSRDGQLARVRLPGSKGWFLPNSLFGHGSTMTEGEGEDTATVCGEVGPDSTDDHTHPSMHDDPPPGMGW	hypothetical protein
BHJLMJCL_05629	60	-3.81933	0.025641	-153.833	-2.6523	-1.81233	-2.76127	-2.66005	FALSE	0	train	0	FALSE		NPDC033753	1883	Streptomyces sp001426585|Streptomyces mc-323|May-19-2023	Shen Lab	MDFAAAFTRDPQAAPYPVRCDATAAVVFAVLAGVLAFTVDDGRRPDLVGWALLGAAHVPLAWRRKAPLPVLLAVVACVAPYHALDYMHLAPIPASMTALYTVAATGRPQRTVIVGLAVTSVTLTMQLFANPHEMVELLRVSGWVIAMLVFGASIRLYRQLVAGVVERAEGEAERKVVEERLRIARDLHDLLAHSITLIGVQTSVAAHVLVAAPDRLDREALARALDEIAETCREARAEVRTTLDVLRAAPEGPLPDLASLPDLVRASGADLIMRTGSPAETETGAGTGMGMGAGTGAGAGSGTEGGAGVGSGTEGGAGVGSGAASGMARVPAAVGAAAYRIVQESLTNAVRHGGRGAGVRVDVGLVEDVLTVRVTNGGVSDGSGEAGAPGGVGDPGGAGVGGLDGVGGLGSGGAGGVVGAGYGILGMRERARSVGGTLRAGPREGGGFEVSAELPLTVREVAV	hypothetical protein
BHJLMJCL_06596	25	-2.4315	0.107143	-31.1399	-1.24559	-0.450309	-1.43626	-3.28981	FALSE	0	train	0	FALSE		NPDC033753	1883	Streptomyces sp001426585|Streptomyces mc-323|May-19-2023	Shen Lab	MSESEVNAFDHAWGRFRAWLGENSPADRAALRPPATEEDLVRLEKALGLPLHPQVRALLRSHDGAEERSLAPDAHRPAGAFLPLSHRLLGVDEILDAYEILAGVGEDNIDADLWDDDELAVNLHRCLPVALPRDGGFAFVDHRQGPTYGHVHEMGIGSGDLTGTLWGTSLAGFFGALTDALEGGEPFLYYRPSTYEHPSGAHCLEWAVQVATPGAGEGT	hypothetical protein
BHKCPMDJ_00022	9	-4.0386	0	-7.47058	-0.830065	-0.441204	-0.837329	0.695008	FALSE	0	train	0	FALSE		smc__196823	1544732	Plantactinospora soyae	Secondary Metabolism Collaboratory	MVEDTKERIRAVALALFTTHGYEQTSLREIADRVGITKASLYYHHPSKQALLIAIVEPLLTEWRMMVERLAAAPHTPEHVRDVLGECLDTMLRHRDACALFARDVPALLTAVGPILVEAKELGTRMNAWLAGPDPSLADRVRAFAATEVLNSALASAVMLPSVPQDELRATLLDAAAAVLGLPRTEPAPGRPGG	hypothetical protein
BHKCPMDJ_00040	158	-2.21885	0	-708.787	-4.51456	-4.07139	-4.57634	-3.09222	FALSE	0	eval	0	FALSE		smc__196823	1544732	Plantactinospora soyae	Secondary Metabolism Collaboratory	MSVGDLAEQARQRWVELMGTGGAQDRASGEVVAADLSPVTGLTAVAGRGQTTVDWDPVPGAIGYAVHRATVATGPYEVVDHGGGDVLAVPHPPYADTTGEPGREYWYSVAPLATVNAMGPLCPPVPGGSVAGEPGAALPAVRVTVAADGDTGPLHRPWRAMVGSEHLSHLLCADLSGGRPIGTELREALRRAHDELGVESVRAHAILGDDLGIYREVDGEPRYDFSRLDRVYDTVLELGMRPVVELGYMPRDLARDPSRTVFAYQAVISPPKNWDRWADLVRATVTHLVDRYGRTEVVHWFFEVWNEANLSVFWAGSPEEYWQLYRATAAAVKQVDPEIRVGGPASAAVGWIDAQLAVDAPVDFLSTHVYGSPPLDLRPLAAAHGRPDLPLLWTEWGVTATHGSDVNDTVFAATFLLRGMRSASRRIDALAPWVASDHFEELGRPPRLLHGGFGLLTVGNLAKPKFWALALAQRLGDTELPVTGVGDGARSLVEAWAARTADGTVGVLCWNGTLDHSRVDGAPELDRRVAVRVTGLPGQRYELRQWRVDAGHSNVAARWRELGGGADWPDEAQWRALAEADRLAEAEPRYVEPVGGELTVELELPMPGIHHLELRPLADDPGESG	hypothetical protein
BHKCPMDJ_00047	7	-4.248	0	8.90314	1.48386	1.73285	1.55976	-3.46858	FALSE	0	test	0	FALSE		smc__196823	1544732	Plantactinospora soyae	Secondary Metabolism Collaboratory	MKQTTRSGAIPVGLVAILLVSAGPAHAHSTGSPNTGARTTAAQTAARAAEAGSTAHDTRGGPPTSAAAIVPITLTGASATSTSSDVTIVGGAITITAPGEYEITGTLNDGYLNVDTPDPGVVRLILNGASLANSTNSPLQVADAEEVVVVLADGSSNRLSDATRYVYPDPETDEPNAALFSKVDLTITGNGSLAVRGNANDGIASKDGLVIDAGTIVVDAVDDGIRGKDQLRVDGGNVTVTAGGDGLKSDDTEAPNGAVSITNGSVRVGAGDDAIHGENALDISGGTVTVTNSFEALEALRVTISGGTVNVTASDDAINAVQEGIDEFAVAPNASIVVSGGTVLVNSSIDGFDSNGSVTFSGGTVVVNGPVSGSPGEGAIDSNGPVRFNGGTVFAAGSTSMAVMSVPPTSGQGWAAPRFSANQSANSIVHLVSNGQVLVSYRAPKAFREMVFSSNRVTNGQSYEVYRGGSISGTILGGMSTSGSISGATRVMTVQAGTYSGGLVGWPPPTGGPTPPPTGPTSPPPTGPAPTGAPARGCTATYTVTSQWSGGFQGDVRIVAGSSAISGWRVTWTFANGQTVSQTWNATLTTSGSTVTAGNVSHNGTLGAGASTTFGFLGSWNGTNTAPTTLTCTAS	hypothetical protein
BHKCPMDJ_00125	10	-3.66933	0	2.92389	0.292389	0.598142	0.192588	-4.59517	FALSE	0	test	0	FALSE		smc__196823	1544732	Plantactinospora soyae	Secondary Metabolism Collaboratory	MLGLAGLLVVVPFFFLLGFAFGSAEESLLVLGPLTTFALSVIATIAFWWQDWPGSRLRAGWSGLTDTLIVIVSAVALTILGQAVTSQVDLHGVFAADPGPGHPPTFPVTLALGAGAFTFLLHLTLVCEGWPMRRLGWFWGGTTALVVTYGLAVAAYLLLANLDDVPAAMRDAERLRNPGGPVPAALYSAALLILGVWQVAFYVALRGWPFTLIRRRGVRLAAGNAAVVAGTAGSFLLLWSVAGWGPDQMNAVGGVVIASGLLVSMLFDGWPASRLGPAAARFCTLLLIAIVAVLLYAALSAYAGQLHWRRASPDAWVALAALNYLALGIVLHVAVWQRWPVVLIMRPAATSGSGS	hypothetical protein
BHKCPMDJ_00175	16	-3.63821	0	-43.0045	-2.68778	-2.51504	-2.6788	-2.69378	FALSE	0	eval	0	FALSE		smc__196823	1544732	Plantactinospora soyae	Secondary Metabolism Collaboratory	MIAVPRVVVSAPSSGHGKTAIAVGLLAALAARGLNPAGFKVGPDQTDAAYLGMAAGRPGRNLDPRLVGAQRVAPLFAHGATGAEVAVVEGTMGLFDSLAGRPESDSTAAIATTLRAPVVLVIDVGSMGQSVAALAHGFRAYDEMLWLGGVILNRVASDRHEQLLRDALDDIGVPVFGALRRRDLPSVLPSRQHGVVPVMQLGVEAYRGVRRLGDAIAGAVDLDRLLALARSAPRVSATAWSATEALGELDPSGAGGDTPARRPVVVLAGGPALSYSYAETAELLAAAGAEVVTFDPLRDETLPADTGALVIGGALPEAYAEELSANRRLCIAVAELARTGRPVIAEGAGLLWLARELDGRPMCGVLDATGVSLDRTVVGYREATARAETPVARLGARLVGYKHHRGVLTPRSGQTPAWSWGGGPPEGFVWRRVHASQLTLHWASSPAIASRLVAAVASAVPAGQSGPTAPAGPPGASAPGQPGQPGQPVQAGQPGQPGQAGPAGQAGPAGQAGPAAPTGPGVPGQRVPAGSPGQVAPAGTPAPSGAPVPAMAAPAASAGTSVPARPVPTPTPAPAAFAPLVAPTSGLPARSVSGAPADAVPTSPAGPHASAVDGRAVPDRMAAERGTGGRAAGPAAVPSSGAPAQPMPVGASTVPGSGTAPADHGPPPPTGVNRPTATANGSDASSGGARAGSEPAVNAAGPVGAAGPDPTAGSAQAGQAARPAT	hypothetical protein
BHKCPMDJ_00179	305	-3.26867	0	-1335.84	-4.37981	-4.15595	-4.40995	-1.89089	FALSE	0	train	0	FALSE		smc__196823	1544732	Plantactinospora soyae	Secondary Metabolism Collaboratory	MSTNEAIARLDAAVSALRDVDVSAWSEDALRDQLGELSTVLCALDAALARVADGVRARGLRIEEAVPA	hypothetical protein
BHKCPMDJ_00197	864	-3.7223	0.00617503	-4620.3	-5.35377	-5.12053	-5.35801	-1.98879	FALSE	0	train	0	FALSE		smc__196823	1544732	Plantactinospora soyae	Secondary Metabolism Collaboratory	MRSSVSKVEPDLLGPPYERQTIDLGRDDEGPVLATLVRRRATRDSDRAVLYVHGFVDYFFQTHLADFFVEQGWHFYALDLRKHGRSLLPHQTPNFCADLAEYFPELDAAARIIRETDGIRTLLVNGHSTGGLITPLWAHARRTAGIIDGLFLNSPFFDLNLPWLVRRPMVAALCGLTRLGRRLPYRAIPVGLPDVYGRSLHADHQGEWSYDLGWKPVAGFPIRAGWLAAIRRAQRQLHAGLDIPVPILVSSSSRSFRGRRWHDSATAADAVLDVAQMARWAPKLGRHVTLIRFDGALHDLTLSGPAVRQQVFTELSRWVSAYVVSSDAPESAPASPSSRRHPSAAGATGTDSAPARAPAPARAARPQDAPNGPRPAPAP	hypothetical protein
BHKCPMDJ_00207	1084	-4.26662	0.0105348	-4695.33	-4.37997	-3.80494	-4.4382	-3.01517	FALSE	0	test	0	FALSE		smc__196823	1544732	Plantactinospora soyae	Secondary Metabolism Collaboratory	MNRKGIGMRRLGQVLGAAGVAAALALVGLTVATPASAATLTEVTSFGTNPSNLRMHLYVPDRVAARPAILVAVHYCTGTGPAFYSGTQFASLADRYGYIVIYPSATRSGQCFDVYSPQALRRDGGSDPVSILSMVRYVQQRYNTDPARVFATGVSSGAMMTNVLLGNYPDVFAAGAAFAGVPHSCFATTGGSTWNSECANGQVIRTAQQWGDLVRGAYPGYSGSRPRMQLWHGTNDETLRYPNFGEEIKQWTNVHGLSQTPTFTDTPQSGYTRTRYGGSGGTAPVEAISMQGVPHNLPVNAAEAIRFFGLNTDSPTNPPTTTPRPPTTPPTGNPPTTTPPPPTTTPPAAGGCTVGYTVNAWSSGLTAAITITNRGTSAINGWTLSFTLPSGQTITSGWNASYSPTSGAVTARNASYNGTIGPNASVGIGFQANHSGNTGRPSSFTLNGANCTLT	hypothetical protein
BHKCPMDJ_00228	7	-3.87025	0	5.64134	0.805906	1.29566	1.04292	-0.176674	FALSE	0	train	0	FALSE		smc__196823	1544732	Plantactinospora soyae	Secondary Metabolism Collaboratory	MVRAGQGGASSAGPARGYLRTRGRARAGDHAQQAYLLLLALLVGGGILAGSLPRMSAVFAVGPLGRPAPGTLLALGLLWYAAALAGAARFGPLAAGPARLSWLLPSPTGRRGLLWPTAVAVLGLATVVGLLHGAFVAWALVAPMGLLVVLTGGIGGLLVGGLATLAQTFTEGSAALLDRSALLLGAAAAALAVLDPSARIVVGIWSGPWAWPQAVAGGASTDWLIAAGALAAGIAALALVRLDRVRLAGLADGGAFAGTLSSGVVTLDLGTAARVAEERRWARRSPGRTGLPRLPARLAVLAHDVLTLRRSPDRLALVAVATLPPALLAGVIGPGPLLAGAWLLSGLLAVGAVTDNARRDRDLPALTRLLGLPGRGLLVARAILPVVIGTAWGAGSLALVAGRVPGGAGHWLLLGAVAGPALAVGALRAARRGAVRHDLPPVVTPMGMMPTGPLHRVVTGWDLGLLCTLPTLLAIAAGNPAGAVPAQVAGSLLGLAGFIAVAGARRRSRRSLG	hypothetical protein
BHKCPMDJ_00286	302	-4.22931	0.0186916	-1397.67	-4.67449	-4.44079	-4.65987	-3.60027	FALSE	0	train	0	FALSE		smc__196823	1544732	Plantactinospora soyae	Secondary Metabolism Collaboratory	MRSRLFALVGSGLLLAAVVLVPASPAAAAPTFKVPFPCGQSWSGQTRTNHSPTNAVDFNRTDDQGDPVVASAPGTVDVVADLGGTSYGKYVRINHGGGFTTYYAHLNGFNTAVGRTVDYGTVIGYVGTTGGSTGPHLHYEQRSGGSAVQVRFNGTLALYWGTRTYTSDNACSGGGTGTGSGTVNTAGTALTVRSGPGTTYASVGTVADGAGVTIHCQTAGTTVTGTYGTSNIWDRIGTGRFISDTYVLTGYDGYIPGVPRC	hypothetical protein
BHKCPMDJ_00367	15	-4.21083	0	-12.3255	-0.821702	-0.575911	-0.900636	-2.73222	FALSE	0	train	0	FALSE		smc__196823	1544732	Plantactinospora soyae	Secondary Metabolism Collaboratory	MADIPPGTAAGTGAVATDPTPGSTDPEQARTGGAGRLHSAIGWSYVLTAGRIGSSILVTFLLARLLGPSEFGLVAMATVFITVAQTLIQQGLVSAIVQRDKLTPEHLDGAFVVLVLAGLVIGGLTAAASPLWALANRAPELTTICVALSPLVLLQGLSIVPEAVLRRELRFRAVAIRTLLASLLSGAVGVGLALAGAGIWALVAQQLVNAVVGLVVLWAVCPWRPSRRPRLSGIRDLLVFSAHSANAGLGLMLSSKADVIFTGLFFGPVATGIYRLAARLPDMLVDVTVRSLQQVALPSLSRLQRDRAALAAHLNQLQHLGALAGLPVLGVLAATADPLVTLLGPQWAGTEVPLRLLCLFGAVNVYGVLLGPALQAIGQPGKLAAILWTRGVLGVATLAAVGTLLTGYSDLAEATAVALAGIGMQVIVTALAVWVTVRRAAQASIASFLVPTLPAVLAAITAALVPLAYGWIGLSVGPLVGLLVLGGTAGLIAGVLLWVTDARLRRLVLTRIPERLRNRIPLRRSRSTRSGPSEG	hypothetical protein
BHKCPMDJ_00371	10	-3.624	0	-5.00294	-0.500294	-0.413958	-0.497739	-3.11854	FALSE	0	train	0	FALSE		smc__196823	1544732	Plantactinospora soyae	Secondary Metabolism Collaboratory	MRLRRGIGTSLVLTLLVSVLSPLRGEPAAAVTLPTGFQEQVVFSGLTEPTNIEFAPDGRVFVAEKGGRVKVFADLADPTPTVFADLSRIVHNQWDRGLLGLALPADFPANPWVYVLYTYDAPPGQTAPVWNDVCADANNGRCLVTGRLSRLRAGGDVMTGTEQVLIQDWCQQYPSHSVGDLRFGADGMLYASAGDGASFSAVDYGQLGRPANPCGDPPGGTMTPPGAQGGALRSQDVRTTADPTNLDGAVLRLDPATGAAAAGNPLIASADLNARRIVAHGTRNPYRFTIRPGTNEVWLGDVGWNGWEEIDRVVDPTAAVTNLGWPCYEGAGRMASYDNANLNLCETLYTGAGQTAPYYTYNHGAAVVPGETCGSGGDAVSGLAFYPGSGGSYPAAYAGALFFADYSRGCIWAMRPGTAGGLPNPANIQTFGQAAAGPVDLAVGPGGELYYADMAGGTVRRIRYFPGNQPPTAVISATPTSGPAPLTVAFDGTGSTDPDPADAGRLRYAWDFTSDGTVDATTPTTSFRYPENGSYTATLTVTDTLDVSASGTVRIQPGNGAPTAVLDTPGPGTQWRVGETLTFSGHATDPQQGTLPASALSWRLRMQHCESVDNCHTHPVREWSGVAEGSFVAPDHEYPSYLELELTATDAQGLANTVVRRLDPYTVDLTFATNPPGLQLSVGAITGTAPFTRTVIVGSTNTVSAPGKQQVGGVPYSFADWSDGGAATHVVTAPATATGYTATYAGAAGCGAASGYTCTTETGRPWPTADGGVLSLTGDDAVSEVALPFPVRLFGQAYSRAWVSANGFVSFVDPVSAQPVNGGLPDAERPNAAVYPFWDDLYVRADSSVRTAVTGTAPERRFVVEWRNVGLYGSTSARLSFAAALAENGEIVFDYRDLDTGGRERGDSATVGIENAAGTVALPFSVNQPVLVNGTSIVFRP	hypothetical protein
BHKCPMDJ_00380	7	-4.38433	0	-0.376822	-0.0538317	0.835616	-0.187686	-2.7575	FALSE	0	train	0	FALSE		smc__196823	1544732	Plantactinospora soyae	Secondary Metabolism Collaboratory	MRTRVARIVLPVMLTLASAAPASGQPSEPSDFALTVSPTRVIVPADQIERPRQFTVTNHGRAPIDILVRKASFTAGRDGELRFRPDAPHSAVEWVTARPDSFRLEGGAARQVSLHIALPATAEPGEHQVAMIFSVPPRPGGAGVGVRRSVGAPVYVTVPGQAVESVDVTGLRAPGFAVNGPLALTATVRNAGTVRREFVGDGRLQAQVAGETVPFPDFTLLRGADREISTRWADPPLFCVCRVTVAAAGPDGVTREATATIVILPVRLIGSGVALVLVLLLGWLLLRRRMRSRPYPC	hypothetical protein
BHKCPMDJ_00441	27	-2.77167	0	-77.9023	-2.88527	-2.2876	-3.0107	-4.24062	FALSE	0	test	0	FALSE		smc__196823	1544732	Plantactinospora soyae	Secondary Metabolism Collaboratory	MTRIPQHPDEGTERTRPSIAATFAATELARSGVGPARTEAELLVAYVLGVRRGELALADPLTPGQLARLRDLVDRRSRHEPLQHLLGTAAFRHLELAVGPGVFVPRPETELLAGWGIVQARRVGRVEPGGGDLAGETGPVAPVADARPGPVPAPDDRSGPPPDDRSGPASAPDARLGPAVAGIGQRRTAIVVDLCSGTGAIALSVADEVPGARVFAVERAAAALAWLRRNADEQAGAGSPPIEVVAGDVADPGLLDDLAGRVDVLLCNPPYVPDGTVVPPEVAGHDPADAVFGGPDGLAVIRLVLDRAARLLRPGGALGIEHDDTHGTVVPDLLRADGRFVDVADHPDLVGRPRFATAHRAGATP	hypothetical protein
BHKCPMDJ_00455	214	-1.0839	0.00108696	-976.023	-4.58227	-4.05393	-4.68336	-2.83	FALSE	0	eval	0	FALSE		smc__196823	1544732	Plantactinospora soyae	Secondary Metabolism Collaboratory	MAGRLARWRGGRLLHPRGLSFTGQVELWGPLAVRLAGSAGRRAATLRLSRGLPTPDGWPDLLGLALRLHGDTGPFDLLLSASSQRRVLRHLPMPRYDFAGPYGSLLAYRIDGRRVYVTARSPRPLGRTLAEVASLADRDAACLDLFAVGVTGPWRRFGRVVFGARLPAEVDAALAFDPDGSRASALRPPGLLQRLRRVSYPFSQRSRGAAGDQTRLP	hypothetical protein
BHKCPMDJ_00501	409	-3.76338	0.00949367	-1892.94	-4.65096	-4.11544	-4.72593	-3.365	FALSE	0	train	0	FALSE		smc__196823	1544732	Plantactinospora soyae	Secondary Metabolism Collaboratory	MASEESAGKLRLAGLTKRFGPAGRRLGSAGRRFGPAGRRSASSGEGGVTAVDRLDLSVPAGSFFALLGPSGCGKTTTLRMVAGLEEPTGGRVLLGGEDITGLRPYRRPVNTVFQSYALFPHLDVFENVAFGLRRRGVPDVAGQVRRMLALVQLDGYDRQRPARLSGGQQQRVALARALVNRPRVLLLDEPLGALDLALRRRMQLELKRIQTEVGVTFVHVTHDQEEAMTLADTVAVMNAGRIEQLGPPAELYEFPATAFVANFLGRSNLLAGTVLGRGGDDVLVEAYGRRFSVPADRARTLAGAALLGVRPEKVRLAGTADQVPDGHQWIDGTVSDAAYLGVSTQYLVRTGRGVELSVFVAADGEAPRVPVGSAVVAHWHPRHAFLLTHSSTDTNADSSVDTNADSSVDTNADSSADTNADADAATGAGSVEASRS	hypothetical protein
BHKCPMDJ_00568	339	-3.6446	0	-1168.22	-3.44608	-2.98792	-3.51855	-3.26378	FALSE	0	test	0	FALSE		smc__196823	1544732	Plantactinospora soyae	Secondary Metabolism Collaboratory	MTDGHSGRARPGEQPARSTLTAALLRTMWPLAAVAGLLGLAALAAAHSSIGFERIEPPSDILPTLPEQQAAPSAVAGQPSAAPETGPTLPDWIPMVGALLCGAVVLVVLGVVLWALVRDLLRRRKGLARGTGRRSVRSATETAEEVVAALDAGLVDLSDSDADPRKAVIACWVRLEQAAAAAGVERRPGDTPTELVTRLLGADRPVSADVLAAFAEVYREARYATHTVDERMRTQARSALQRLRTELTSTQVAP	hypothetical protein
BHKCPMDJ_00591	117	-3.50435	0	-502.494	-4.33185	-3.94445	-4.38945	-3.87253	FALSE	0	train	0	FALSE		smc__196823	1544732	Plantactinospora soyae	Secondary Metabolism Collaboratory	MSVERGGGGDPVRTLALLWSTQPSAGRPGSTGRPARGRPPRLTLAQIRLAAVAVADRDGLAAMSMARVAEEVGVGTMSLYTYVPGRAELVELMVDSVLSERNLPGPDDVRPAGWRARIGLYAERTRAMYLRHPWLREVSTVRPPLGPGLLAQQEYLLAALADTGLPARRRVAAADAIVTFVDAAAGRQAESDQAERATGQSTDDWWSERNSFWEDHFDVERYPAMTRTWEADGFVGTTEAMLDAYEFGLRLLLDGIERTIGASQR	hypothetical protein
BHKCPMDJ_00625	61	-3.567	0.192982	71.2422	1.16791	1.98572	1.19683	1.11629	FALSE	0	train	0	FALSE		smc__196823	1544732	Plantactinospora soyae	Secondary Metabolism Collaboratory	MFVEARTRPVLAEVCQRLGYSETDATLLRHHTNAVYAVGDVVIKIAPAEFDFHRMRPIMNLVWWLVDQGFPTVRPSSHLHQPLRVGNHAITVWERLDPAHDNPITTAELGALLRQLHALPDPPVSLPTLQPVQSVHDSVTRSMVLNHDDRDLMLRRLEALAATWTDMTFPLGASLIQSDPQIRNALRRIDGTPVLADWDGAGIGPREWDIATVAVHCRRFAHPNPTAFTDFITAYGWDPTGWQSFEPLCQLRELQMIATNARKSRTGTPAAAEVHQRINGLRHEGQELERWRIL	hypothetical protein
BHKCPMDJ_00656	8	-4.059	0	-23.8954	-2.98692	-2.85906	-2.9458	-3.84696	FALSE	0	train	0	FALSE		smc__196823	1544732	Plantactinospora soyae	Secondary Metabolism Collaboratory	MPETDPSKPEAIESQHRDDGSQPADGSQPADGSQPDDGSQPDDGSQPGNGGQPDGGSERGSEHSAEDSAEGRRTDGGPRRGYDAGSAQPVRHRSRRRLGGRTPYLVTGLVALLGLGVAGGAVAVAGGADEPGDRVTVAADESARSSAAQRADRSERDPAPPTLAPTPTPTVAPSTSSRPTAARTARSGGSAPASKSTATRRPAGWVNPLPGAETTSCFGPRWGTMHAGIDLAMPENTPIRAAGAGTVVTAGWAYTGYGISVVIDHGNGYLTHYAHQNRTVVSVGARVAAGDVIGYEGATGDVTGPHLHFEVHKGLWNQVDPGPWMREHGVDLGC	hypothetical protein
BHKCPMDJ_00836	30	-4.146	0	-65.4131	-2.18044	-1.42259	-2.28368	-2.37402	FALSE	0	train	0	FALSE		smc__196823	1544732	Plantactinospora soyae	Secondary Metabolism Collaboratory	MTTPFEDLIRSTLSELAEETPTMTDPFTGAERRARLRRRTTLTLAGVGTAAVMLIAAPIAIAATRQPVDQRPAAPTVSPTPQSTDQPSYPTVAPTPQSTEEPSYPTVAPNPDSTEEPTVPPNPDSTEEPSYPTVAPNPDFTEEPPIRTVAPTPASVP	hypothetical protein
BHKCPMDJ_00875	23	-3.34425	0	-10.4228	-0.453165	0.0449415	-0.513554	1.36097	FALSE	0	train	0	FALSE		smc__196823	1544732	Plantactinospora soyae	Secondary Metabolism Collaboratory	MPEATDSGFAAVLRRLRTERDMSLRELARVAYYGKSYLHELETGVKQPTPQAARRLDDALGAGGELVAMAATGMRRREVIARAGLAVALPQTILSHGRRVGAEVPHQIAARTARLRRLDDYLGGADTFAMYAAELDSTLRLLRDGSYPDTTGRALLSVFAEQAQMAGWAAFDAGRYGDAEQMYRTSLAVAHDAGNPSLAGNAMVFLAYQELALGRSGTDTIAAACDIAEAAATPAVRALLHLRRAWIHAVNGQADDTERLLALAETCLTEQDDRPEPDWVYWVDRREAEIMTGRCWAVLRRPVRAIAVLEAVLGRYEDTHARDKALYLSWLADAYLDANEVEQGCTVAERAVRLSADVGSIRPGQRIEAFVGRLGPYTAMPCVTRLRGLVSDQTRRRRTRTANSDRPEIPPRSG	hypothetical protein
BHKCPMDJ_00893	18	-4.10857	0	-56.7556	-3.33857	-3.12296	-3.37824	-2.72414	FALSE	0	train	0	FALSE		smc__196823	1544732	Plantactinospora soyae	Secondary Metabolism Collaboratory	MRLLRVTGVAGAAGVTGAIVAVLAVAAAGPAVAVPVGSVPLTGYTGVVSDESGQPVAGACLTLLRTETESQGEFCADARGRYAISGVPTDLGYRVRVTAPGYRTHWWPDTPDHLNAEAVWVPGTTLVQRNVTVGRGAGTVRGRIVDDSGAPAEATVSIWAADRDWRVLAYTTPGGDGRYEIRNLPPGQYQAALFNDVYGTQWLPGRQDRTAASAYPLVDGQTLVLDERWLPLGTVEVRVTDAATGLPVPRPCARIDTPLRTLDTCGAAGLVRLGQVPPGHWTVAVDAVPSHFAPEQPVPVDVVRGAVTPLAVELVAGAGVTTTVRDALTGGPADRICVRLVAPKWGGQSVGQGGYCSDETGRLAIGPLTTSTTAQLYAYQAVDPYDPPARRYGAQWVTANGGSGDQRAALRVTIRPGTTVAIAPIRMDPPGAVSGTVSDATTGAPVPGVCAHPYAFRPDRGPGHGRHCSAADGRYTIDDLGPYRWPVQFVPPLGSRYAWQWSGDVADRFSASLTSVPVGGAATVPARLVAGGTLAGTVTRDGGPAGSGYVWTYHRRTGDVAGAGPAYLRPGGGFALPGHRTQQVYVEYRDPTTTCWYGTVPPVATAVGVTAGATTTVAMDLADTCAPRPTG	hypothetical protein
BHKCPMDJ_00961	27	-3.80017	0.0434783	-92.1641	-3.41349	-2.86767	-3.45686	-1.78908	FALSE	0	train	0	FALSE		smc__196823	1544732	Plantactinospora soyae	Secondary Metabolism Collaboratory	MGSVGEWDALVVGAGVSGLTTAVRLAEAGLRVRVRAARPPLETTSAAAGASWGPYMVSDPRVLPWSEQTRLALEKLAGDTASGVRLVRGMEAAPQPMEPPSWVVGVADYEPCRPEELPHGYASGWRYTIPLVNMPQYLEYLVLRLRTLNVAIEIGAISSFKEVGGSARILVNCTGLGSRFLVPDDEVFPTRGQLVVVDNPGIDTFFQDHAEHADLTYFLPHGSRVVLGGDATPGSEDLTPDPVAATAIVERCAAVEPLLRNARVRRILVGLRPTRPQVRVESDSIDGVPVIHNYGHGGSGLTLSWGCADEVLTLSGLQ	putative D-amino-acid oxidase
BHKCPMDJ_01031	6	-3.903	0	-13.2136	-2.20226	-1.95535	-2.2239	-4.44887	FALSE	0	train	0	FALSE		smc__196823	1544732	Plantactinospora soyae	Secondary Metabolism Collaboratory	MRSYRLVVGVGVLCGLVLPGTATGAVPTSPTGPASHVEAAVAGARPAVRPSPLTSRGTTTSATPTRRTATPGTATGDTAATGGTAAADARSQAVPVGRPVTKPPLPPRPPLPARDLNEVRSDFNGDGRPDLAVTELRKVSTSRPVDVVHVLFGGPQGGFTEVGSQYFDHTTPGMPNDDGAADPHSEINDFGRALASGDFDDDGFADLAIGGVHDRFRVLYGGPSGLTTTGARMIRLGDVAPGADVPGEGITGENLFGSALTVGDFNGDGTDDLVAGAPRASSPWVGGVALLRGTPDGLSPGAAQWISGRTPGLPVSVETDGFGAVLASADFNDDGRDDLAVGFDRDHVGAAYFAGSVVILPGATDGLRIAAATMFYQDTPGIPDVAEYADSFGHALAAGDITGDGYPDLVVGTQSEGLSSDSSDRGGSVTVLRGSSGGLTVTGVQYLTQRTPGVPGSDEPAAQFGTELAFGDFNHDGRGDIAVGSPGETVGGIGGAGAITVFRGSPQGLVVTGAGRLEWTAPDMPASAAASYFYLGDVLHTVRQPDGGASLVVGSTNGQVTGGPTQSGLVMVFPGTTGTLGAPGGVTARGHRIWSAADLPVGAQESARFGRTLG	hypothetical protein
BHKCPMDJ_01066	5	-4.30867	0	-9.62467	-1.92493	-1.5862	-2.02189	-4.55844	FALSE	0	train	0	FALSE		smc__196823	1544732	Plantactinospora soyae	Secondary Metabolism Collaboratory	MRRAAFAVLGTAIGTVLLIGAKLGTPTSGADTQVALEETADETAATPTATAKAPAGKKTTPPPAKKPPASGLVDGTFAGANAKYDYGTIKVTITVKAGKVSDVDASYPDEDPTSAGINENAIPKLRQQVLAAQSAAKITTVSGASLTSAAYKASLQSALDKAKA	hypothetical protein
BHKCPMDJ_01130	22	-2.60392	0.0526316	-25.074	-1.13973	-0.647519	-1.15968	-1.84785	FALSE	0	train	0	FALSE		smc__196823	1544732	Plantactinospora soyae	Secondary Metabolism Collaboratory	MGSPSAELTAPTSSDPIPDLVENIVGFPQYISPSYWLGWAAEQVCGTNPWQWVADQYAGDWGAVQKAGVAVKNLGEFNTAYAGSINSAVTTVKYDWQGNAADSAAEYFNGLVKVLQEQVSSLNSLGGQFNSMAVGMYESANAIKGLLETLTDLLIAIGIEAAAAAASSWTVIGPILAGAAAAVTVTKAIGVWGQMIEVHNHVWTAVQGFTGVVAGLLGGLQGLDAHPLPAGAYDHAGV	hypothetical protein
BHKCPMDJ_01145	7	-3.862	0	-7.46727	-1.06675	-0.752402	-1.18242	-1.79193	FALSE	0	train	0	FALSE		smc__196823	1544732	Plantactinospora soyae	Secondary Metabolism Collaboratory	MTTSPDTVVTAAAVAGGAGDAPDSGSGSGGRDRYLDMWRAAALVRVVTYHVLGWIWLTVLFPAMGLMFALAGSLMASSLGRTGNSAVGRRLRRLLPPLWGFAAVAVTLLLVTGWRAAPTAALGWGEMVWWIFPARTPPVGGQSWAWAYNVVLWYIVTYLWLVLLSPVLLAVFRRWPWQSLALAIALPIAFRFNVVNVGGYFNEQATNVSAYLACWLLGFAHHDGLLRRIPARRYAIAVAALAVTGAAWVLVVGWSSGNYDLNRVAGGNTLWSMAFVATVLRFRPRLDWLGRIRPLDRLIELLNARAVTIYLWHLPAGVLSGALLAPVPVSGWVATVAVRLAGVWVLVAVAVALFGWIEDLAARRRPALVPARVSPARTRPSRVPAGSGAVESVPRKAVPRIAVAPGSGSGWHRAMASVVAVLAVGLAVMALNLWPGVTTRSPAQVARQEVTYHLSDLPMLVDGTSTPSSAPLSPTVAAAPGAVTVHGEVYPRAVLTAAPSRLRVQPPAGCGRLRAVIDVGADDAEVAFAVRADDVLVFESGVRSRSDQAEQIDVDVTRASFVDLVTSSPSGGAVGVWADPRFVCSP	hypothetical protein
BHKCPMDJ_01149	109	-4.06434	0.0047619	-333.766	-3.09043	-2.15035	-3.12925	-2.28759	FALSE	0	train	0	FALSE		smc__196823	1544732	Plantactinospora soyae	Secondary Metabolism Collaboratory	MDLLEWDARSYDALPLPHRHWGTDLLARLPLAGTETVLDLGCGTGRDTERLLAALPAGRVLALDGSRRMLAALGERLSGAGDRLTVLHADLREPLRLPERVDAAFSVATLHWLPDHDLVFHGVGAALRPGGRFVAEAGGRGNVAGVLRALAEVSGGTDEARFWNFSGVDDTVARLRGAGFTDIDVQLVPDPARLEPGEPLEAFLGTVVLGAHLRELPAERRRPFVRAVARRLPEPVVDYVRLRIDAVRR	hypothetical protein
BHKCPMDJ_01161	19	-3.14442	0	-8.23849	-0.433605	-0.121784	-0.395248	-0.417292	FALSE	0	eval	0	FALSE		smc__196823	1544732	Plantactinospora soyae	Secondary Metabolism Collaboratory	MGSVERGLLRQGLRYSLGLRLVVAAAASFAALLLDTPREPVPAAAMVLLLNAWNVYYAVRTLRGAPRWLIPADVAVVCAVCLLQVWPAPTDVGSGSTIWVSAAAAIIVVTYPWQLGTRALAIATVAVMLADIGGAAIANPDGWLAGLGFASIPIRLWLVAEVALSWSLYRLVRRSARAADQLVVRGERTRREATIASARRMDEREYLAALHDTSSATLLMVGAGVAAGRERWLAEQASRDLEVLSGPAVVSQREVDLVGMLREVLRHVPLRVSWRGPTAVPMRAVDAAMLCHGTREALTNVVRHAETDAAEVAVSVAGDSAGTVVVEVVDSGRGFAPDQVSDHRYGVARSIVERMTRIGGRATIDSSPGRGTTVRMECPRTAPDSGDDDVEMIATRFQRGLLWATVAINLVILLLLDLPKLLASHDTYRSATAQYLAMGGFVLLTLVVAAGLLRGRGIGRWRWPLVTLVFVLSAIATAAVPPDQRLGYAHWSEGNAGWTVVLLLLDTRPLVFVGVLAGHYLMTFAQTVLGGDAAITFAASVNATVLVLAFQLGVGMIAIVLRQLAITSARVARAEEEVRTTEAVAAQLAQDRRERYAELAETAVPLLSGLASGELDPGAESVRRSCAIEAAKMRRLFAEDATVPDPLLHELRACIELAERNGVSVAFAELGDRPAIPTKVRRRLTEAPIWALVTARGKVRLTVVGADGAVTVSVVAACPPKADPFPEGDGVHTSTTMDGDRLWIQSSWQGKS	hypothetical protein
BHKCPMDJ_01166	7	-2.75925	0	-0.727325	-0.103904	0.178638	-0.179763	-2.59256	FALSE	0	train	0	FALSE		smc__196823	1544732	Plantactinospora soyae	Secondary Metabolism Collaboratory	MRPRTDFSRYSHGQLYQMLHHGDEATTRAIADSWDGIGARLHEQASNLEIKLARFRQQWQGGAAEQYQLMISDLSTGLRRIGDAAFAVRDVAHDAGDALVKAKAWMPVPVEVPEVSALTVFLATTPQAVDPLASGQEVAQLRQRQSDAATELFRHQQAVQASDAAHARAVAVMNELAVAYQMAEGGIPVPPEAAGAAGVPADGDGTSGWGQVDAAGADPGSGTGRPVFGTMFTAGVAAAAAATAGRLGARIVPPVPGWAKNKKADKSAGTSAAGRADVGTGSAGLGGLGGGGVTGVGGGVGGSGQPAVPAAHSGLTGAGSAVGQSAAALRAATGAAGMGAGMMPMMPFMPFAPTGGDMGGSRRTPPWLTETEDVWGESSIITPPVLGEDPPDDRHQPLEFPY	hypothetical protein
BHKCPMDJ_01169	7	-3.44167	0	-7.91727	-1.13104	-0.872471	-1.18936	-1.83477	FALSE	0	eval	0	FALSE		smc__196823	1544732	Plantactinospora soyae	Secondary Metabolism Collaboratory	MASQGFLVDESVMAKAATDFEGTAESIRALMRTLDNNVNSTVGAAQAFNGSARLAFDQNRILLNEKIQKANLALAEIAQGFRTVMGTHTQQDQERTRSINQVSAGSSGAIVSGLNG	hypothetical protein
BHKCPMDJ_01172	7	-3.9238	0	4.33653	0.619505	1.03873	0.653594	-0.786817	FALSE	0	eval	0	FALSE		smc__196823	1544732	Plantactinospora soyae	Secondary Metabolism Collaboratory	MSVRPDDGTEMPPEIAEAIAQLEHQRHEADRIRQAVDQLVVKGASRGNEVVATVRGTGRITEVSIEPEVLRRYDAYDIGVLVTEAVNNAQDRLAKATEARFAPLLAAADRLVSSV	hypothetical protein
BHKCPMDJ_01199	37	-4.50233	0	-42.6352	-1.1523	-0.470789	-1.25194	-2.90252	FALSE	0	train	0	FALSE		smc__196823	1544732	Plantactinospora soyae	Secondary Metabolism Collaboratory	MTVTEPSEIELSPMERQPVLWPALRAVWFRELWLFRRYWPAVTFGSLVEPLVYLAGFGVGIGALVGSVGGHSYPQFLGIGMVLTSMLFSSVFTGMFETFSRRRFQRIYDAMLSQPVDPWELVTAEASWIAAKSCVYSCAPLLVTVAVGLPVGPQLALVPLIQLIAGFGFALAGMWVSCLVPALDWLRLIVSGVLTPLVLAAGVFFPVDQLPGWASPLVALNPVYHCMQLTRNAAFGELGPADLGHVAVVLLGSALAWWLAIRAMNRRLID	Inner membrane transport permease YadH
BHKCPMDJ_01231	6	-4.0034	0	6.96696	1.16116	1.7058	1.19295	-2.59563	FALSE	0	train	0	FALSE		smc__196823	1544732	Plantactinospora soyae	Secondary Metabolism Collaboratory	MTTPVSTTAARRRPALPYAAIVIPLVLAVTTASVVLPVTATAAVPDGPAAVAAAPLLGDDFEDGDASGWSTSGGQWSVGSDDSRVYRQRGGSGSASARTGDPTWTDYTVTARIKPTTLRPGRSTIGVLARLQSSTSYYYLTLRSDNQLELSKLVSGRVTSLATAPATVTLGTWHTLRLAVTGNSLVGQLGTVSVSATDGQFGAGRIGLVSTSAAGSFDDVLVEPPAPAPDRERPSTPGRPQVLEVVPGAVTITWPASTDNVGVTQYYVYQGDQFYTQWIARIVPDNSPLTLPIGATAASSHFSVSARDAAGNTSTISSRMTVSQPPSFPRSGDNTVPPTAPGPPTVLGVTAEGYRLGWEPATDDLGVVEYHVYHVFNVDEIRVEAKVTTNTAVIVPRGGYETVRIVAYDASWNSSSSVTVQLPPPPTPSALPPGPPAR	hypothetical protein
BHKCPMDJ_01253	30	-2.88919	0.02	-6.80758	-0.226919	1.06432	-0.267578	-1.44037	FALSE	0	train	0	FALSE		smc__196823	1544732	Plantactinospora soyae	Secondary Metabolism Collaboratory	MNRTPVTGDVVGVGAGASVQFGGGRKFMLRVATVDPRPTYHGWLWLTGYVVDAGGKALDRREVFVQVAGLVLLRDSYRRPA	hypothetical protein
BHKCPMDJ_01444	25	-4.0908	0	-35.4822	-1.41929	-1.12511	-1.43727	-3.48915	FALSE	0	eval	0	FALSE		smc__196823	1544732	Plantactinospora soyae	Secondary Metabolism Collaboratory	MTDGAATRNGVRVAEGGAGQPVLLLLHGMGATGDVWRGWYDLLGKQWPGRWLAPDLPGHGGSARLDRYTFESFAAAIAGLLDPGDRVVVLGQSLGGAVGLALAAMVGTQPTADPGLGRSVEADPGLGWSVEAVVGLGVKVAWTPDELARADALAGRPVAWYDSRAEAAQRYLRISGLTGLLDVDDSEVDAGLVAAADGRWRLAMDPRAFGVGAPEMARLLSAAEPARTVLARGERDALVSDDDLARLGVPGTTMPGLGHNAHVEDPTSVARLLEPYVRR	hypothetical protein
BHKCPMDJ_01476	265	-4.11984	0	-641.969	-2.44095	-2.09597	-2.46585	-2.96479	FALSE	0	test	0	FALSE		smc__196823	1544732	Plantactinospora soyae	Secondary Metabolism Collaboratory	MTGRDRGSVSVETAILAPAFLALVALAGVAGRTAVAHEAIEVAAHDAARAASISRTAPDGRDAARAAVADRLAAEGLSCSGEPTLVLAGSMNGEDADFEDVYASGLGTDASVVVTVTCDVPVRDLRMPLLSGMRTFTTVEATFASPLDRYRGRSLR	hypothetical protein
BHKCPMDJ_01525	14	-3.25243	0	-17.2772	-1.23409	-1.10621	-1.27629	-1.73798	FALSE	0	train	0	FALSE		smc__196823	1544732	Plantactinospora soyae	Secondary Metabolism Collaboratory	MTERGGGFSARLPGPVRRARVFAGYLGLLGLLGLVAALLVTGAPRLANEFADDGLRHDAAALPYQVRDLSYVVRPDSLDNPDAATGAAALDPYRKKLPAPLPTLIDQQWFAAQVGPEAVSVSGDKRPLNGSCRPVLSLRTQPGAEREARMVQGRWPASKGDTVEAAISSEASSVIGLPVDTVFRMLGTTGAADSRGWVTVRIVGVYEPVDPTAPTWDAIRLGEAVCPNPDDGLTDKTSLLTDVAGLNTAGAQVGALTFEWRYRVGTEQLTSSTIAPLMTAIAATRRTPPEAGLVLTTGLDSSLARFDAQLRAVQALLAVVQAGILATLLGLVTLAAGLAVERRREEFTLLRARGATISEIGARSLREAIVVLPVAVLAGWLLGTLLPGRPAGAEPLGVALVVVGTTLAIPLLAMVRQRRTTFISQRRDLVRHRSSIRRLTAELLLLLLAVLGVVLLQRRGLSQTSGVDPYLVSVPVLLAVGAALIALRLVPWPLRQIGRLAARARAAVPFIGLARAGRGAPVTVGPLAVLVIAIATGVFTSVVTSTIAETRDRVSDQEVAADARVTSSYTSVATTERIAGLPGVTSVSPLAVGVGEPLLSRTPTGIGGRNLGQAQIVVVDGPTFARVLAESGVEYTLPAALTRSGRIDGPVPAVVSPEVAEAVGTEAVTEVQGRRYQFTVGTVAARFPGLDVNARRFVVLPWQALPIPDFQPIAPNQFLVAGKNLPLDALRDTATAGAREYVAKILGKPADSVRPQSPTVVTTWQAHRQALEQSGVNRLLSFTFSTGVAGATTLALLAVGFAVLAEAPGRGRMLSRLRTMGLSGGQGRGLLVYELVPLLGVAVVAGGLVGVALPRLLGPALGLSGFTGGIPAQTHLDPYLILGVPVLVLVALAAALGIENVINRRMRLGEVLRLGEES	hypothetical protein
BHKCPMDJ_01552	36	-3.5704	0	-85.1629	-2.36564	-2.03186	-2.43635	-4.51545	FALSE	0	eval	0	FALSE		smc__196823	1544732	Plantactinospora soyae	Secondary Metabolism Collaboratory	MSQPAPPVEAAPPLPAPPLPEPPGPSAAPARPAFRSIGRTLLGFALMVPALTALTWAYLVPTVSTVMASFQHGGVFGPSEPAGVDNYRFAFEDGVVGQFGFALWLGVLPLAFAVLAAPLLAVLADRTGRVARLVTRAVLVLPIAGYAPSAVFLGWAFERFAPGTLEDGARLELTRMLAATSFGLVVAVAATAYLSALRRSTPEHRPGPAMLTVGGLLALGVLATALQIFAGPSLITGGGPWGTTMTPLMGAMSTFSIDDLGSAAATSTLLLLVLGLLGLGAAWLLLATRARIEFEGRRDGRVQPAETAPMATGWTRYRNPGLLVVALVVFLGIVGWAVAPWLTKVFPGDGVPADLDTTRLFTHTWLPPLIGALVSVGLAAVAGFGIGALRPLGRWSELLLLPFAPWLFVGLGPVLLDHSLRVTMVFGFHRGLLEVIPLAPLSIPALFAFTLLFRGQHARWHGGGMGRALLVPALPMLLLAVLLTTLLGAQQTGWIEANTGVPQDSAALLAEHAAREDGELDTGLLGLVLPLPIFLVFLVAFVGIQLGYLDRLAIRVGRPTPELTPLPALPLSADPDVPDPVDSADLPALPDPVPAAERKASVVPPG	hypothetical protein
BHKCPMDJ_01605	15	-4.314	0	-6.40625	-0.427083	0.339451	-0.660475	-1.19433	FALSE	0	train	0	FALSE		smc__196823	1544732	Plantactinospora soyae	Secondary Metabolism Collaboratory	MKAGTGRARHRSVLIRAGLILLGLLHVSWGVPAVLVPRWFFDNFPGFGLGWTAGYPPYNSHLMTDVGAAFLTLGAMLLAAAWLDDRRVTAVVLSGLLLFSAVHLGFHLTHGGTLTSADLLASRTALLSGVIGPGALLVLDHRWRA	hypothetical protein
BHKCPMDJ_01617	43	-2.53777	0	-27.3441	-0.63591	-0.0920022	-0.764151	-3.74248	FALSE	0	train	0	FALSE		smc__196823	1544732	Plantactinospora soyae	Secondary Metabolism Collaboratory	MPLPLPHPSALLHLTRNAVDQASGAATTLAGLPARAFEVLDGTEALVRRIGAVLDRVESVLERVESTMDRTGQLVDAAEKTIEQVRSVTAQAVAPIDEAARITASAGLVVADAKLVADRAAATMARAEGTMATVDELLAAYAGTLRKGAPMVNRFVEQLTPEEVDAAIRLIDELPRLTGHLTADVLPILATLDRVGPDIHDLLNVTRDLKLAIAGIPGLAMLRRRGEGLSAEG	hypothetical protein
BHKCPMDJ_01653	163	-4.01249	0	-570.321	-3.5205	-2.8086	-3.5924	-2.83058	FALSE	0	eval	0	FALSE		smc__196823	1544732	Plantactinospora soyae	Secondary Metabolism Collaboratory	MPEDPAVFRPPSPDFPAGRSRAVGALIAGSLALIGCVATAACGVPPELQQSSPSAGPTPTPTATATPTPVPTPTPPTTVSPTSPSGLVPCAGNPTQAQVTALLRRSANLPGSARVSYSVGPLCAANWQFSVVTVAGREPLQAVTTGRGSALRLVTAGTEVCTIRVRTEAPTPIRTAACDAAPSTVGGL	hypothetical protein
BHKCPMDJ_01704	6	-4.3508	0	-2.83373	-0.472289	-0.252322	-0.532069	-4.90973	FALSE	0	train	0	FALSE		smc__196823	1544732	Plantactinospora soyae	Secondary Metabolism Collaboratory	MSPSRPRPTEPTGATGAAEPDVPDEPVPPRRPSPPVGRPRWDVIAVVALGGALGSAGRYGLLLLWPHTPDGFPWATLGTNLSGCALIGLLMRLVSTQLAAHRLVQPFFVTGLLGGFTTFSTYAVETRGLFAADRPGLALGYLVGTLAGALVAVRVGIWAADRVRS	hypothetical protein
BHKCPMDJ_01775	17	-3.94429	0	-16.8859	-0.993287	-0.572892	-0.954781	-4.642	FALSE	0	train	0	FALSE		smc__196823	1544732	Plantactinospora soyae	Secondary Metabolism Collaboratory	MCHPSWGRARSTAYRLDELVRLRRVRDRIDRGYAEPLDVEALARDVDMSAGQLSRQFRLAYGESPYGYLMRRRIERVAALGRLRVQSPRADPTRPVRNREALVTEPELA	hypothetical protein
BHKCPMDJ_01880	6	-2.6084	0	9.79568	1.63261	1.97201	1.82617	1.84736	FALSE	0	train	0	FALSE		smc__196823	1544732	Plantactinospora soyae	Secondary Metabolism Collaboratory	MAIAGGFLASVLTMASNSGQAETHIIAGLLVLTGIGLRIETAIIDTRG	hypothetical protein
BHKCPMDJ_01996	66	-4.15785	0	-271.304	-4.30642	-3.21714	-4.44708	-3.6725	FALSE	0	test	0	FALSE		smc__196823	1544732	Plantactinospora soyae	Secondary Metabolism Collaboratory	MTRDDIVAAAVRVIDTDGLEALTMRRLGAELGVAAMSIYRHLSNRDAVLAAVVNHLAVDAVTDLEPGDSWSEALARFGTVYRRMLLAHPRAVPLLATHPMDIDTGLRLMGAVLDRFAAAGLSQNEALTAVQSVAVFVLGHALAQVGTPPGTPAAPPETPEVAEYYEHWFEVGLTAMVSGFAARHQR	Tetracycline repressor protein class E
BHKCPMDJ_02009	28	-3.83423	0	-50.7542	-1.81265	-0.776442	-1.91259	0.464841	FALSE	0	eval	0	FALSE		smc__196823	1544732	Plantactinospora soyae	Secondary Metabolism Collaboratory	MPPRFIHRPLALASVVALGATAAIAGTTAVQASPAGTGNVLTSSNGSTSITFSSGAKLTLDSPEDPTITTMHGAAWAPDGSRAIFATENGRIATVRHNEGWDYWWMSAPDNVQRRDPSYRGDGIGVLWAAKQAGQPWRLEVQVSSGGFTANPISPQDGRHYLAPDSGPGSLFVYQTQADSGGVPSGTPDVGVFDPNTDDGFQTILSNASNPAMAPNGKKVAFIRSDGTRNQVWVANIDGSNVVQVTSNAANHDNPVWSPDGNTVAFSQNTGVATAPANGSGAATPTTVANLSGVPSYQPRRSDKVVRVFGQNRYTTAAAVSQSHWATASNASDPRQSAEGVVLSRSDLFADALGGAALAAAKQGPLLMTHPNGLDVTTRTEIQRILAPGKTVYLLGSPGAISTTVENQVTALGYQVKRLAGQNRYTTSLAIADEINPEPTWVFAATGANFPDALAAGAAAGSFNTPGSDEAAVVILTRDYVLDPATETYLNELNERSVVVGVGLQGKTATAQYNPIEIYGTNRYETALMTAWGFFGGTAYAGIATGADWPDALAGGALMATINGPMLLTRGGASTLSLEPELFLDEHSGSLHSGLIFGSAGVVATGQQAGVGTWISGPGGYTQVQNPTNIGINGAVGVNSAAKSKRAKTATEPTGRRTPEQIRASLAELQERLER	hypothetical protein
BHKCPMDJ_02049	73	-3.77268	0	-248.316	-3.44883	-2.4223	-3.6319	-3.67132	FALSE	0	train	0	FALSE		smc__196823	1544732	Plantactinospora soyae	Secondary Metabolism Collaboratory	MARWNLDSLAAVAVAAGVIAGTQFGPRADEQIPLDLAGYALLVAGSLPLVWRRRRPLLVAALTAVACVAYYGLLYPGIFAATPVLLAVYTLISLGHRGQGIAAALAYATGFYLAITVARADFEIHDGLLWQIGFLIAVGVIGQMVASHRAYLRAVEERAIQAERTRDEAALRRAGEERLWIAQELHDTLTHSIAVINVQVGVAVHLLSKNPEQARSALTAIKETGQEAMRELRSTLGVLRHVDPDGAEAGLATLPKLVARAEAAGLPVTLAVRGDVLPLTAEADRAAYRIVQEALTNVLRHAGHPAVTVTREYHRDTVTLRVENDGEPLRSEPRHGMGLIGMRERAVAAGGSLSTGTRPGGGFRVEAELPLGHP	Sensor histidine kinase LnrJ
BHKCPMDJ_02056	4	3.38	0	-0.591767	-0.147942	-0.0919821	-0.159422	-0.461594	FALSE	0	train	0	FALSE		smc__196823	1544732	Plantactinospora soyae	Secondary Metabolism Collaboratory	MVVRKPEPLNDLGRRLVRPVLLAVSTVLLIGALLVATMSPVIIDALYRGERDFSRASSIGQAYGAASALLAALALTVVSASLLIQYSQFRYERLQTVYQHTEELVKLAIENPQYCQCWGSRMSPEHVDERLFYYCSLIIKSWTRAWERGGLSEREARNFLKSFFDSEVPRLFWQRHGDWHLYRKARTRAGRFMILINEEYLGAIKSGPPSRSHEPGPDGGRAGD	hypothetical protein
BHKCPMDJ_02161	9	-3.11467	0	-21.0078	-2.3342	-2.26481	-2.33652	-3.2454	FALSE	0	train	0	FALSE		smc__196823	1544732	Plantactinospora soyae	Secondary Metabolism Collaboratory	MSEDPWQDYLAAAQRLDAVRRTAATAAGRQAQGVHTAREELTGIRARLVPQQSRLRALGVPEGDLQPSEPEVAAAGRAMAAGPEAVLAALREARATADAADSATELPGTGPLAWPRVLLYGAIALGALLLLVVLCVGGIYLL	hypothetical protein
BHKCPMDJ_02208	13	-3.09867	0	-40.2621	-3.09708	-2.87418	-3.07989	-2.3143	FALSE	0	eval	0	FALSE		smc__196823	1544732	Plantactinospora soyae	Secondary Metabolism Collaboratory	MSTSADDGRPDNGPEHGPLDGVPDLPAEWGRIVIPDDPAELATEAAEVRRELRQQARREDWRRRLGLPSATSGPSPLRICLLVISIALLATLTSLFAIAWPGQPRPATTGRTTPSNPPGRTLPALDLVGEDGRLVPLRGLLPAVVILIDGCTCADELEAAVRAVPPGVSVVAVSGRRTVPSPQTMRPPGTGGTPRYLTDPTSEIRGTIQLVQRPGAATAILVSRTGEIVRTVPALTSVADYQADLDRLATTTVR	hypothetical protein
BHKCPMDJ_02262	10	-3.74467	0	11.8675	1.18675	1.64051	1.19319	-1.06725	FALSE	0	train	0	FALSE		smc__196823	1544732	Plantactinospora soyae	Secondary Metabolism Collaboratory	MNDETVQFRQRMDRRIRRRFIVVVAATALIAAGAGWGWASLGEQAAVEQRRADTAVSGAEQLCQQVRQLGGNCVVDPANLRGPAGPEGPPGPPGVPGLEGRDGRNGDPGPPGATGADGAPGVSGADGASGPEGPAGPEGPAGGTGPPGEPGPSGEPGSPGPTCPTGTTLRVLTVTTTEGPQQVAACVADGQTPEPE	hypothetical protein
BHKCPMDJ_02320	306	-3.24068	0	-1014.99	-3.3388	-3.06302	-3.34056	-0.507808	FALSE	0	train	0	FALSE		smc__196823	1544732	Plantactinospora soyae	Secondary Metabolism Collaboratory	MVAAAFVGVWAVLVTVGTQTIVWLVEQVLLVSGLDQPAWTWPATAVVSTLLVGVPAALLAVLPRSPGVRAAGRAWLLGAIVLGAFGLLRAIPLPLPEVYLAALAASAALAAVLIRWRAARVRRRDPRAAQARTEPATIALAVAGGLALLLPWLWVGALGGLLETAFGLLAAAAVGWLAATILDGSFWAGYERPGGAGPAGQAPDRPVGGARLVLVGGLVAGVTLALLAGGIGQPGVQLAALLVLPPAGFAIAALRPGSRPVLRSARPAAELAAGPWFGGTAAVGWLVGIAAAGPLILVDPEEITILLTTTRDVPFWVAVAATGSLAVAVLLGLGYGFGFGRVGAPVPRRLVAGAVAAGLLLASAGVYVGLGSPGWQGERLFVVLREQADLTGMTGAGTGSAGRESRAREVYGRLVATAERSQAGLRRDLDRLRLNYTPYYLVNALEVDGGTAVRAWLAGRDDVAQVRVSQRLRALPAAGSPARGTDPAPAVPGWNLSLIGADRVWSQLGVDGSGVVVGGSDSGVDGSHPALSAGFRGGDDSWFDPWNGSRSPVDQGGHGTHTLATAVGGRNVGVAPGARWVGCVNLDRNLGNPAHYLDCLQFMLAPFPPGADPFRAGRPERAPQVLTNSWGCPEIEGCARDTLRPAADAFAAAGVFFVAAAGNTGPFCGSIDTAPAPYPEVFTVGAVDRQRRVADFSSRGPAAGGAGKPDVVAPGVAVLSALPGGGYGRQSGTSMATPHLAGVVALMWSANPALVGDLETTRRILRESATPAEPTFRSGNDADRCGSERNITGAGLVDAYAAVRAAQQAVRG	hypothetical protein
BHKCPMDJ_02342	295	-3.98711	0	-926.791	-3.17394	-2.77184	-3.19098	-2.21626	FALSE	0	train	0	FALSE		smc__196823	1544732	Plantactinospora soyae	Secondary Metabolism Collaboratory	MATLSRTNMLVVATVVTTAILGGAYVLGHTLGSPGGPLGGTRPQSANSADPGSHTAPDTRSTIPSPTAPTSTPGPTAAWPGNEDLAPGQAYGPPQLPAERDGPFGARVTTGSQYVALTFDDGPDPRYTPQALAILRQYQVKATFCLVGGNARAYPQLVRAIAAEGHTLCNHSWAHDIGLGGRSPTAILTDLTRTNEAIRAAVPDARIAYYRQPGGNWTSSVVAAARKLGMTSLHWTVDPRDWTRPGAGNIVATVTDNVSPGAIVLLHDAGGNRQGTMNALYPMLINLSRRFGLVALPTGPPANTDPETGPPGIPRPTGTATPSGPPATAPARPPTPF	hypothetical protein
BHKCPMDJ_02421	10	2.34967	0	6.86848	0.686848	0.84608	0.561883	-2.85531	FALSE	0	train	0	FALSE		smc__196823	1544732	Plantactinospora soyae	Secondary Metabolism Collaboratory	MVDPTPEGLLAEFSEPRPFTLDVVVLAPNAGGVHVVIEDDEVIYVGETGHLRQRLRQHLRGNRGSSVLHKQVGEVLDAAGGPVATADEITGWLGGRTVRWHPTDQRSALKAALVKRLRPRFNHVIPGGGEVPGSRRTGALPADESVMRSDPRKQSQFERLRDGSYFAAVVAANRAYLEVAVPDPAETEREFWALSCLPRTRAGRLSTISMKGMETFVLHQPADRSVAGPAAGFVIVRRSTLTRHWPTPEALAGTFPGLTIEDSDYVDAGPDQARVRGRRDELTAALADEDFAAAVRDLAESLLTSRTSHRSGHNYQLADEVLGRTRPTGEWLYTVDEQFDGWRHDRSNLERSPQSSGGAKADSWFRQVSAGDRIWVCVGEPPRRLVAAGIAWSDTEELIFDEGSVRWRLTVDWDRPLTNTLLSAQTPTSAVLEAEVQGIRAMRSNEYVRLTELLGQHQAPTPEELPVGRRRRLAEITLRQGQVSFRRRLIEAYGGRCAITGCDVEAVLQAAHISRYDGAATNQVNNGLLLRADLHNLFDRGLLWIDDSYQIRLAETATHYAELAGRRLRLPKRVADRPDKAALRQHRSEAEPTGTGR	hypothetical protein
BHKCPMDJ_02523	13	-3.39425	0	-20.465	-1.57423	-0.0618219	-1.89343	-1.72811	FALSE	0	train	0	FALSE		smc__196823	1544732	Plantactinospora soyae	Secondary Metabolism Collaboratory	MPGRGRGDAATAGRRGAATPPRRGRGYASRVHRTDEPRATGDAGDDDRRVELTDDHRVLPDQSMDDTDRGWGELSDSNDDRLLAERPPHWD	hypothetical protein
BHKCPMDJ_02538	6	-4.1032	0	-2.30453	-0.384088	-0.12968	-0.339578	2.8275	FALSE	0	train	0	FALSE		smc__196823	1544732	Plantactinospora soyae	Secondary Metabolism Collaboratory	MSTTYVFKDAETEAGAMLRHLAGMYDPFSERRLADARVARDARALVIAVGASSVAATLAGLAPDGEVIATDIDPQHSAADPRIDLRQHNVVTDPLPGTFDLIHARLLLGHLPQRIEVLGKLADALNPGGVLLVEEFEGTWGTSVLASPDPDADRLYGAYHDAFASVLRASGNDPAWSRRVHGAMLDLGLEVDTEGHTGTWAGGTHGCLLPRATAGAIREKLVAAGMAEADLDAFRQLLLDPRLKVKGNLALSTLGRRR	hypothetical protein
BHKCPMDJ_02540	7	-4.5116	0	-4.38131	-0.625902	-0.236053	-0.662383	-1.29121	FALSE	0	eval	0	FALSE		smc__196823	1544732	Plantactinospora soyae	Secondary Metabolism Collaboratory	MPTSVMTRRSLLVGAAATTAAAMTACDSGSGGKASSRQTEKVTILTGAGFQGREAPIFVAREKGWFGEVDLDVQVLPGKGTTDNLKTLVGGQATFATLDVSGALMEYSKPNGIKNFKLTSILHQRNLACFVALKSSGINTPADLAGKTLSYIPGGINHLLFATYAQLANFDPSKIKWVNAGPLQHAALLAERKVDAISQFVPAVESVRVLAKQPLTVLPFTDYLTDLHGSAIGVTAETAKNKPDLVRRFNSALLRGLKYAIDNPDEAGKIYSAQKETQGQKPEAAVAELKGLVGYIEGIADAPLGHFDMSRVARNIAILQGAGAVPVGLPPTDIVLTNLAG	hypothetical protein
BHKCPMDJ_02639	13	-0.957533	0	2.48997	0.191536	0.783304	0.117506	-2.59181	FALSE	0	train	0	FALSE		smc__196823	1544732	Plantactinospora soyae	Secondary Metabolism Collaboratory	MLRRQGIAFVRNLALLGLGLVGLAMSVLLIVAATLVVPYLPAARVAKRLADLGRRLTGSWGGLPVEVERRPGPPAPERWADGWYVHENELYKSPRLPAYLLELAWRSEDPALLREWLWLHLTPFVGGLAVLVPPTLATAGVGLGTLGLAGGAAPVVGAPSPAWAVPVGLALVALGFALAPMALRLHARWSRLLLGPSAQFWWTGSRAARWLRKGSDDTWHGGGLSGLGFAALGGTLLNLVTLLVAWGGLSPQVSHLTRPLVSRYRRYAGTWAGVTIAEPYRPLPELPVPDEDGRYRIGRTLYTDREAAVRVQRYQWWFGDPATWRDQLWAATSPLLGVLGLVPAALVGLGLYGLVGQPLSWVPWAVPLGVFSGEWITPWYLWYGVTRLWPDLGWIPGWASPFVGLAMAGLGMLLAPAMLRLRLRYDRLLLAPTRSASLAHRVDQLTETRADAIDSQAAELRRIERDLHDGAQARLIAVGLSLAGVERLIEEDPAAARALVAQARQASATALTELRDLVRGIHPPVLAERGLPDALRAVALDNPVPVRVTGQLPGRLEPPVESAAYFCALEALANATRHAGASTVEIDITYTGTALRITVADDGRGGADPARGSGLRGVQRRLGTFDGVLRLDSPVGGPTLVTVEIPCPMPG	hypothetical protein
BHKCPMDJ_02829	298	-4.04114	0	-1326.81	-4.46736	-4.22668	-4.51615	-1.99039	FALSE	0	train	0	FALSE		smc__196823	1544732	Plantactinospora soyae	Secondary Metabolism Collaboratory	MAAVTSVPEPLPGSLRWAVWLLRAEGIALGLLTVFLLYATLRETASLVGGLFVTVFALAGAATLWALAVALGRRRTIARAPAIVLQFMLVPIGYYMIQGGLVWLGVPLIVLGLLVCGLLLTGPTNRALGLDAERA	hypothetical protein
BHKCPMDJ_02853	53	-2.812	0	-224.899	-4.24338	-4.03828	-4.25443	-2.7047	FALSE	0	train	0	FALSE		smc__196823	1544732	Plantactinospora soyae	Secondary Metabolism Collaboratory	MAVVESRVSVWEALAGRAPGRPLGPAEPGVWSAVVERLNPARARPVLRPDIEAAELVSVRGVPYVMLRSPDARGDACYLRLSPQEWQLAGLMDGSRTVARLVAEFARIAGRLAPDQVTRVVADLAGNRMLAELPVDAFRPLDRVHRRPWPVRLGRGLLAAAKGQRTVVADIDRLVDLVYRGGGRLLFTRVAAGVLGVVAVLGLLLFAWTWWAGDQSLFLTDGSYAAGAVVLVGLNVLALACHELGHALATKHAGRRVPAAGFLVYFGIPSVFVDTTDVWMAGRRARMLTTAAGPAAGLILAGLAQLVGLLVPETAPWTFKLAFAWYLNALFNLNPFLALDGYYLLMDWLEIPNLRSRGLAHVLARLRRRPPSWAQLDREGRLVALYGTLALLWVVIAVNLGWRIWTDRVAGLVLGLWRSGWPARLLLFAVIAGLAAPLVYLAVGWFAARFRSLRGRWIERRHRSDLPRRLDALRNSSLGRLPSTTLADLAARARWVRPRTGQHLVFAGAAQSTVYLVADGAMEGRRPGDPGGLVRQRLGPGGVIGLANALTGTPATLDWHTAGTVLLGMPAAVVVAGVGPLPGPPLADRAEAEALFAEAPALRGLTAEDRLGLVAGARVVALGAGDPVTLAGANDAVVVESGVIELPDGTQLRRGTVIGPAGEGEPGTVATARTPVRIWALPAVTGLPLLFGAPAEPVSATGASTPGSAPRTGVHPGAGYPPLAAPPGPPPSGVDDDVDRRFERRLWWLVLLFLLLALLASASNLIPGPAWAEMPRDRALLAAERGRLVATVDGRSVTLAEGSRIYVGDGDRIRVSARSRGLLTFQGGSTATLCAGARTTVGALWSDGTRTITPHGRLTLDAGRMLADTESPSPAFAPLALLVNRPAGGISNRGPARYTAWTRSIEVSAGEVRVAGIRQEASGRPSRCGADDSPEGTGPGGTPGAPESTGPGTTTPTPTPSVGPSPTASATPTPVPTTPGANPTTPAGTPRTTGPPVTPPRTTAPPTTTVPTTPSRDEAGPTFSGVFAEPTSISRPSCGPDGVATIGGSVADNVTPGSEIKMTASWSLGEGDGGSVQLKRSGESFQGDVVVPYRRENSQGGTIGVQIGAVDAAGNSSETSLTINLESCGTVG	hypothetical protein
BHKCPMDJ_02995	5	-4.13467	0	-0.035113	-0.00702259	0.116372	-0.0244963	0.864341	FALSE	0	train	0	FALSE		smc__196823	1544732	Plantactinospora soyae	Secondary Metabolism Collaboratory	MSTNPIQHQMSSPGLGAQAQPSAAGPGTVASRAVAPQVVAPRAVAPQVVAPEATGPEVAALRAARRHRAALLGEIHFLEQALAAPAREPGWRHRVGDRLGGLRGAFVEHMVLTEGPEGLYAELLDHAPRLARGVHVLIREHAAVEATMTALQRRVDLPEITASELRNWTTDLLRELARHRQRGADLVYEAYQTDIGGET	hypothetical protein
BHKCPMDJ_03079	264	-2.63033	0.0840336	-593.084	-2.25507	-1.75075	-2.25012	-1.32476	FALSE	0	eval	0	FALSE		smc__196823	1544732	Plantactinospora soyae	Secondary Metabolism Collaboratory	MGDRLDAYRRRRDPARTPEPVPEPAPTAGESGDRFVIQQHHARALHWDLRLERDGVLASWAVPRGLPREPGHSHLAVHTEDHPLEYLDFHGEIPAGEYGGGRMTVFDRGRYACEKWRADEVLVDLRGERVSGRYVLFRTTRSRAPDRNRTRDGSRARDGSREPDRNRADADGTGRDWMIRRLDPAPPGWTPMPDLVRPMRAGTAPALPTDDAAWGYEMRWDGVRAIGYVSGGRLRLRSGTDDDLTSAYPQLRELAEELAPTEAVLDGELVTFDDAGRVRPAPGPDGGRGTGRDRTQYLIFDLLWLEGTASLDLPYAQRRELLDGLALSGAHWQTPPFFPGGGGYALAASREQGLAGVVAKRLDAGYLPGRRSRRWLAVDN	Multifunctional non-homologous end joining DNA repair protein LigD
BHKCPMDJ_03115	36	-2.654	0	-66.4606	-1.89888	-0.941666	-2.14885	-2.01729	FALSE	0	train	0	FALSE		smc__196823	1544732	Plantactinospora soyae	Secondary Metabolism Collaboratory	MGDLNDSMADFIVEEIRRARCTAGMTQEAFGKGANCSASLVSAVENGTRALTMDYIRGADNALKTGGLFLRLVEQFDAGVGSPVWLQEWLTKEREATSIRWHEPSLVPGLLQTEAYARAVLTGGRLLTAKRVEQFLAARLDRQSVLSRDDPPQFVTVLDAAVLRRPIGGPAVMREQLDHLLTSAEQPHIHLHVVPDGVGAYAGLAGGFILMKGKSGEIAHVDSALRAHITADPDAVASLHNRWESLRGEALPHTPSIELITEIAKSWT	hypothetical protein
BHKCPMDJ_03225	185	-1.93632	0	-850.604	-4.64811	-4.27724	-4.69901	-2.90765	FALSE	0	train	0	FALSE		smc__196823	1544732	Plantactinospora soyae	Secondary Metabolism Collaboratory	MRAIGGTRQLAPPSAHAHACWSYDDPADFDTRAQAFLLDGLPAGERVWLVTAEQPRDVVERLRTVSDLGAALGRGAAQVVPLTSTYRGDVIDPAAQVAAYAAATEQALATGYTGLRVVADATSLVRTPARLAAFARYEHLIDRYMRTRPMSAVCGYDRRELGDQAVAELACMHPEGNADDTLFRLHACDPGDGAAALSGELDKFNLELFSTALDRADLRPVDGELVLWASDLRFIDHHCLTWLRDHARRLGATAVLRTSRSTAARLVDLLDLSGIRVEAAR	hypothetical protein
BHKCPMDJ_03310	7	-1.56785	0	-1.79039	-0.25577	0.128154	-0.418117	-5.18124	FALSE	0	train	0	FALSE		smc__196823	1544732	Plantactinospora soyae	Secondary Metabolism Collaboratory	MPRQVWIWLRNALIVGGTLAVALFGWRLTAADAPPEGRSIDVCGFVRPETIARLVPEASEPAAEIGATNSWCEFSGWVGEGAGRARVNLWFGYVRAGREEGVSAEEQARQTVRFTECFDCRSEPTPVRIGDESFEYGWTNERTRQVAHVRVRIGTVTVHAQLGTTYATPDAVLGATRSLAQEVAARCQATC	hypothetical protein
BHKCPMDJ_03318	50	-3.25553	0	-62.3789	-1.24758	-0.733967	-1.19107	-2.34384	FALSE	0	test	0	FALSE		smc__196823	1544732	Plantactinospora soyae	Secondary Metabolism Collaboratory	MARVVVVGDIGGHPAQLRAALSSLGADVDRYHLPEKVTVVQVGDLVDRGPDSRAVLALVRGYLENQPERWIQLAGNHEAQYLPGGTEFWPERLAGADADLLRSWWAEGRMRVAVAIRTADSEDLLVTHAGLTVGAWRELAEPPTAAIAARLLNERPQPLIFRGGEFGVDRAAGPFWAEAGWELHEPWLEFYAGGGFVPFGQVHGHSQPVRFADRTWRCPGRVRQRATVDWPARHVRVRVGGRVFTAIDPKHGRTGAAEWSPLILDGAELLTAHELPSL	hypothetical protein
BHKCPMDJ_03391	340	-4.08902	0	-722.118	-2.13644	-1.71243	-2.24804	-1.40477	FALSE	0	train	0	FALSE		smc__196823	1544732	Plantactinospora soyae	Secondary Metabolism Collaboratory	MLCWLLVAPGLGWAAVRLGGLERGPLVQLLAFTPYLAAWTVVPLGLALAVRRWWAAGAAALAAIVLVCLVAPRALADEPPVAGGPTLRVLTANLLAGAAEPDAVVALVRTHRVDLLAVQEFTPDAEAALDRLGLAGLLPYRQANAESGTTGSALYSRLPLRDTGTRRNGGGFSQAYGTVRPDAGPAVLVESVHPMAPATLSSLSAWHDDLRTQPSATPAGPLRILAGDFNATLDHAELRRLLDTGYADSAASVGAGLTGTWGPYDGDPIPPVVIDHVLVDRRIAVRRVAVFPLPGSDHRPVLAEVALPAQSP	hypothetical protein
BHKCPMDJ_03477	366	-2.37584	0	-1435.38	-3.96515	-3.6281	-4.03	-1.22697	FALSE	0	test	0	FALSE		smc__196823	1544732	Plantactinospora soyae	Secondary Metabolism Collaboratory	MRFPRGRVVLHRNVRRGRIGWVRPARVVSDDARGLLLWIARGTPAASEVTEDGRGMRAMPFTEWVTSSYRLKVGIWNGPPLLKFLPAGADHSVWFFRDADGRFANWYVNLEEHGVRWDDGEVAGVDMVDQDLDVVIWPDHSWEWKDEGEFAERLALPEHYWVPDPTAVRAEGERVAKLAEAGEFPFDGTWCDFVPDPDWTVPTLPPGWDRLPVR	hypothetical protein
BHKCPMDJ_03504	10	-0.67905	0	2.35775	0.235775	0.703986	0.203426	-0.961023	FALSE	0	train	0	FALSE		smc__196823	1544732	Plantactinospora soyae	Secondary Metabolism Collaboratory	MNTVEQARLARLFQHFARHEFHGHSPRYEFLSEVVADRPELAAPLLAAGPGQRRPILFFAAVQYLLRTTAPGHPLAEYLPGLGGYGAIGPGLATAFADLVQTRRDELAQLCATRSTQTNEANRAALLRPGFGRVAELWPERPLHLVELGASAGLLLRTDRYPCRYLGSDGRTATYGPAGGPPALTMTCEVRGTAWPEPAAVDPLVVARTGIDLAPIDASDSRATDWLRACVWPEQTDRLDRLDAALAEMGRDDLRMVAGDMAETLPLVLSTVADDALPCVFASNAVTYLGQPDRRRLVAVLAEVGARRDLTVLLNEASEAGAELFQDHRPAAAGPAGVLSVGLLTLVTWRSGRISVDVLARTGPHGQWLEWLARP	hypothetical protein
BHKCPMDJ_03592	59	-3.18607	0	-100.76	-1.7078	-0.821248	-2.00981	-3.13099	FALSE	0	train	0	FALSE		smc__196823	1544732	Plantactinospora soyae	Secondary Metabolism Collaboratory	MDLAPYLAALRRDLSAAAAPGGAEITRAADLLANSLDVSARLCLLEVLADATAEITAKLDGATVEVRLRAREADLVVHQVPPEQPAVPVPAATEPTGDVARITLRLPDSLKDTVEQAATAEGISVNAWLVRAVAAAAPGAVPPAPGRPGRGSSRRITGFAQA	hypothetical protein
BHKCPMDJ_03637	279	-1.05756	0	-700.755	-2.53897	-2.26107	-2.50235	-3.29894	FALSE	0	train	0	FALSE		smc__196823	1544732	Plantactinospora soyae	Secondary Metabolism Collaboratory	MGFGGLLPGSGLSVRTALTNPSTRPGLTLPGRVAVTAGRSPVTVDRLALGLVTRVEPADGSAEYVPVEFHRVPVTGGFGLDADECRTVDFGVPVPWETPVTVVNGVCLLNLRMGLRAEVAVSPMLDRGDLRPVYVHPLPAQEGVLATLTGLGFRLRQVGLLAGRLPGVAQRLPFHQKIGYWAAPLYAGPFSELEVSFFANPLGVEVVFALDRRIALAGAGHVSLSRFRVAHQGAAEVDWTNVVDGWIRYAVDRHGALGSGYPVRTARRPPAPPRSAAVRAEADPLHPGPSGTNTPDSQHPGAEPSGHASGDASAADRGPRQADSGGGGIGGGGDGGGGT	hypothetical protein
BHKCPMDJ_03666	14	-3.925	0	2.32427	0.166019	0.470289	0.220275	-3.51562	FALSE	0	eval	0	FALSE		smc__196823	1544732	Plantactinospora soyae	Secondary Metabolism Collaboratory	MVYQNSCSKSSLQGRHAAPMSNRCLKLCDLTYTVVNIDTGFAEAEFRRRPHDAPRAAKAPHRHQEDDVSTDDRTSRQKPQKSGVPGTRASRRTAGPRARDGAPALRAVTPVVSAFPDLVTADLTARQRRILEFIRDWVERYGYPPSVREIGEAVGLVSPSSVAYQLKELERKGFLRRDPNRPRAVDVRPPSEMIDDETARAQRPTPAYVPLLGQIAAGGPILAEQAVEDIFPLPRELVGEGDVFMLQVKGDSMLDAAICDGDWVVVRQQPTANAGEIVAAMLDGEATVKTYRRRDGHVWLMPQNSAFDPIPGDDATIMGRVVAVLRRI	hypothetical protein
BHKCPMDJ_03728	8	-3.7212	0	-8.08562	-1.15509	-1.07978	-1.16417	-2.39166	FALSE	0	eval	0	FALSE		smc__196823	1544732	Plantactinospora soyae	Secondary Metabolism Collaboratory	MSPAGPRPSRFPGRARSAPMSGRYAAGQVLAVGIVLLLALPLLPFILLIVAWIRFRDRASARAARRDSEAVSTGRRAAVHVTS	hypothetical protein
BHKCPMDJ_03777	26	-4.0119	0.1	-50.7611	-1.95235	-1.70391	-1.93312	-2.46646	FALSE	0	train	0	FALSE		smc__196823	1544732	Plantactinospora soyae	Secondary Metabolism Collaboratory	MNTPVRSSRRSNRPPRNKRLIAVLATLGVFGAIVAVNQVSNAGTRGGQTKAKACPTTAAPATGAPTATPSAGGSATPAPTGTATGPGTAAKPETRSYHDHGAIQHPGDGQQPGTLAQRGRGNQNGSGNCTPSTGPSTSTAPGNPTALEPLGADCSGSDLQAHDGFQNGERCVGTEFGEVGAPEDNPTLLITQAPTSVRVNQQFTLRVSTRNLVRDRFLGAAAGGYYKESSFLNEDGLVRGHFHSACRMLTSNRNAPDPAPVPAFFVATEDGNGGATPDTVTVTVPGLTQRGQAQCAVWAGDGSHRIPMMARANQVPAFDVIRLTVR	hypothetical protein
BHKCPMDJ_03810	27	-3.736	0	-10.5731	-0.391595	0.746911	-0.113962	-2.69827	FALSE	0	train	0	FALSE		smc__196823	1544732	Plantactinospora soyae	Secondary Metabolism Collaboratory	MNPDMSPLERRYRRLLRLLPATHRAARGEELLGLLLDLDHGRRHPSRHETLHIIALAIRLRLTTPVTTAALTTGLSALLVAAGTQPAGDTLDLFTGAVLATDMPGIISSWPQIAVLGLLPLAPLIAWLCGATRTALTLQAIFLTATVGWFVIDVLNGAGIGINPGQQLFAYAAPVLIFVLLAIADRERWTAPRPRLFWWALVPLGILAWKGTGEWGRHGVYVPDAVPTVIGILTAATAAVGAAVAVRRHRPAVIIGVGLTGFIAGWLIPDPLLSNTAMQHFDRQPLPLAVLITVIAATITGISHLAGRHNPEVRSLPPDEPVMR	hypothetical protein
BHKCPMDJ_03817	21	-1.5393	0	10.6949	0.534744	1.48667	0.38576	-2.15351	FALSE	0	train	0	FALSE		smc__196823	1544732	Plantactinospora soyae	Secondary Metabolism Collaboratory	MERGRVRSPQRRTVALLADALGLDGSERSRFLGLARTVRFPATPPDGEATVPGPEPSTRTNAATAPAPPTDAVAGSSPGSAAGSSPGSAAGPAVPGEPLARVGPGELPAAVPDLAGRFGELDALRALTADITAGRTDTASLVVLHGPPGIGKTSLTVAAGHRLIPSFTDGQLFVDLSGAAADFAAAAAGAEAGPADSDGARGHGRVDPADALAALLRSLGLPDSRVPVSLAERAGLFRTLTRDLRLLVVLDNATDEAQVRPLLPAGRHCLVLVTSRRPLTGLAGAVRVALGVLDPAEGRQMLTSIVGTDRVAAEPTATEQLVRLCGRLPLAIRIAGNRLATRPQWTVAHLVAQLRDQRRRLTVLTAGDLGVRAAFEVSYRQLDSGTAAAFRRASLIPGADFDAALVAAAAGSDGESAAQAAEDLVDAGLLLSLGDRYRFHDLVRLYAYERMGGDETPEQRTVAHDRMVGWLLRRTEHAGAMFEPGGGRSAGAHTGSTRTGSPFDDHRAAGAWLDRESGNWPAALRDAARQGRHADVVRVARALHWYSDATSHRHSWDEIFSLGVTAARALGSARDEAVLLNFLGWARYYCRERNSDGLAALEHALELARRIGDRREEAWALTYSASIFVRSGRAGYAVDSSRQAVALFRQVGYELGEACAANVQGTALAALGRYAEAADLHRDVLEFYRRGSGLSSTGALIAQASTMMCLGADLAGERLWHEAAGEYARARMLFQQCAATFAEAGAAYRHGVTLRALGDVEAATEQLQQALALFVGVPSPWWEARTLHVLAALAGADPVGAADARLLRRRALDRCGELDAPEAHSLRATLLRELAE	Regulatory protein AfsR
BHKCPMDJ_03886	485	-3.88158	0.0161812	-2615.43	-5.4602	-4.89172	-5.60775	-2.09668	FALSE	0	eval	0	FALSE		smc__196823	1544732	Plantactinospora soyae	Secondary Metabolism Collaboratory	MIGHMVIEMAGLTKRYGGVTVVDGVGFEVSGGEVFGIVGPNGAGKTTTVECLIGLRRADAGVLTVLGGEPASPAVRSRIGVQLQQAALPDGMRVAEAMTLFAAAYRRREPWRLLLEEWGLAGRERARFGSLSGGQRQRLFIALALINEPELVFLDEITTGLDPEARRETWGLVRRLGERGSTVVLVSHDLAEVAALCDRVAVLAAGRLVALGTPADLAAGHADLESAYFQLTGRG	Linearmycin resistance ATP-binding protein LnrL
BHKCPMDJ_03931	30	-4.205	0	-85.751	-2.95693	-2.4951	-3.01065	-3.6639	FALSE	0	train	0	FALSE		smc__196823	1544732	Plantactinospora soyae	Secondary Metabolism Collaboratory	MERTVRRISVSTLGLGLVASAALVLAPPANAASAPQVIDMFGRVINGHGVRLVDWQGYLANPYVELTVRPPQDATFPVTVDLQAEGTSRLMMDLPSQLSATGATKRLTFANAAESRTFKLAIHSRRGPGADEQHTLRLTTREANSTTSQTMPILVQQDEKTALEPRIPITFDYRYDNITRYFNDPNMRTAAEEGVKDWFRFFDLAPFDTVAAGAEPNHLPGNDWQNTVNVTNEVAYNGMYVYFRGIQTPYSTGYPARNGRYHTRNGQQVAGPLHRSTAMIFEYDEAGKQLFTSLADEDWYRTTITGSVLDVHGLVMHEYGHAVAFHSDWAGMRNYVATSGANDQDVIAYQGRAVPLDSSYHVPGSAPNWDRISGQSGGWTHLFPTRRWMLTKLALLIAENAGWTLNRELTPFLKPSIVTASVPAATVAQAYQQVLTAKGGVPFYDWRVTSGALPPGLTLNRFTGVLSGTPTAAGSYSFTVELRDYDRLSTPVTRTFQIVAR	hypothetical protein
BHKCPMDJ_03938	7	-3.71633	0.142857	9.97667	1.42524	1.94115	1.50369	-3.49102	FALSE	0	train	0	FALSE		smc__196823	1544732	Plantactinospora soyae	Secondary Metabolism Collaboratory	MNADVPGRSTAVACGQGSRFQLFAVAWQTAYALVHLWWVVGGAPRFLMGRESYFPGGWVPVVIAAVALLGCAAVVVGAGRGLSGSGHYVLAGLNAAAGVALCVYSFLFPVIIVSILFEGGGTDKVVSLLATGSGAVGGVFCLVIAASERRLATHPCNSCGRVHGRSPERRDEKSPGWAYAGAYLAVGGFLARMSVWLDDTVAGRWPSAASRANGFSWTAMVVFLALMGLAGTMLPLALAHRWGRLWPAWLGPLSGRPVPRWLVLGVGLFIGASLTAYFGIAGMTAWIRGEFGGPFLPLLLEMVGYTLWGVGLLVASASYFTLTRAPCARGAASREFGRNG	hypothetical protein
BHKCPMDJ_03940	18	-4.135	0	9.00691	0.500384	0.745511	0.515519	-3.21155	FALSE	0	train	0	FALSE		smc__196823	1544732	Plantactinospora soyae	Secondary Metabolism Collaboratory	MHGENLLPAKLIRAVAAATVGAIGVLPLAATPAAAAWTAIQTVSQPNWSGQDQPTVAIDRQGDALLAWAGCDGNAAACTDQVQVQVRTQAGALTPIQVVTEPGTSGLWPKVAVDDDGDAAVVWVQNSVIAGARVSAAGIAGPPQLITRWSSISPSVAVSRSGSALVTWTESVDSSYVAKARRFGVDGTLGPELTLGPGGVDGPTATFADDGTALVVWTEDYNRIVSARIEPDDGVSARTEIAPPVTDVRYGQIDMALDAEGDAVLTYRITPYSGYGRLVLQRYSRDGVLEPAVVATPDTHWLTFYSSVVTDHDGTSVLVWGRWNWDTDNSREVYLRRFPATGTPGQVTLLGPGDWPSITLDDTGAGLVAWQYPGLMVQTSQVHAVPLAANGTHGQVETITPDGRTVTAAASPTGEFALVWQKASHPSAIQARFTG	hypothetical protein
BHKCPMDJ_04006	7	-4.03825	0	-7.4394	-1.06277	-0.930676	-1.08765	-2.60774	FALSE	0	train	0	FALSE		smc__196823	1544732	Plantactinospora soyae	Secondary Metabolism Collaboratory	MWNKRVATLVVLLTVVSATAVPPTARAGARGDVLFGDYNSDGFQDEAVLGAILPNLCSTIVTYGAAPGFYTPPIAYTYLALGGSATPDCPDIGVAANVDDDPADELWIAWSQGAPATVDFNRLVLQTPSFTPTIRYTSTIIRPTFIGKAVFDASGQYSPYAIGPGGLLSSIIEGDVVVAGPVAFCSVDAPTVQIADWNSDGIDSVLLTYTRGCTDNSNGVVEIRQDGAIRHLEIDPAGRTAWTARLTNANGDRFPDVRTVNQTTGEVSYFINNGGGDFSLTRAPDANTDQVTLATVRPLAIDILANDFVSRYAEITITVPPRYGTVQVLSDRRVIYRPNPTHGRTDRFTYQLVEEGKRSSATVNIRFPD	hypothetical protein
BHKCPMDJ_04014	7	-3.73333	0	0.438602	0.0626574	0.376424	0.0677092	-3.73984	FALSE	0	train	0	FALSE		smc__196823	1544732	Plantactinospora soyae	Secondary Metabolism Collaboratory	MSSDVLPEAADRSTRTAVPTLHWLFVGFAALTVGMLLNGSDAAPLRAAALFGYPVAAVLSVVAALGGPERGRRIAIVLHLVLAPAQFVFSIPAPIALLGIPLSLTILALSRPRFPRMAPRTRKVWLTLHVGFSVGWLGVGLTMTVLAILGTTTDSHTLRHGVYEVLHVVDLAAAIPSMFLSIITGLVVSLGTKWGLVRHWWVLAKFAISVSIPLLAGTVESALADELARRTVEPTGVPGSSGVALAACLAAFTVALWVATVLSVVKPANRTRWGRAAEARERATRRG	hypothetical protein
BHKCPMDJ_04017	37	-0.926694	0	-115.235	-3.11447	-2.74768	-3.11748	-5.19052	FALSE	0	train	0	FALSE		smc__196823	1544732	Plantactinospora soyae	Secondary Metabolism Collaboratory	MSTVDGHGPAAAARAVALDCAHDFQKVFADRFLAAYALGSLAHGGYAPAVSDIDLAVVITETRGGDTETVAQTCQTLGQRGALHRKLSVFWASLPALRRGHHDGRFPVIDRLDLAEQGVLLLGSEVAPQVAVPTADELLVDSAEFAVKVLATDEVTAELHRPRRLLADPVWFTKAVLFPVRFLYSNTMTMGRAATNDEAIAWYLAQPQAIATPLVRLAAQVRAGQPLDPAQAAPLLAAGLVHLYRRYVEDQTRRLGQAGAPAELVAALRQWRGQLGTSH	hypothetical protein
BHKCPMDJ_04071	263	-4.18576	0	-1364.89	-5.1897	-4.63196	-5.33529	-3.47269	FALSE	0	train	0	FALSE		smc__196823	1544732	Plantactinospora soyae	Secondary Metabolism Collaboratory	MRPVRLTAALAAGLVAAALLPGAAHGAAPAKSMPAVQQPTPGVLAKAHTAGRVDVDNGSARYSWPGVYFEGRFRGTGVGIVLDDSANDYDVAIDGATVATLVTPGRTTHWINGLSNGVHRVRLVKRTESPWATGTFGGFVAAPGGAILAKPPARQRQIEFIGDSYTAGYGNLSATRDCTSDEVNRTTNADLGFGALAARRLNADYQVNAFSGRGMVRNYNGGEPGTSYRTYYDRALLNVDGDVWQNPGTWRPQLVVVGLGINDFSTAINPVEQWTPDSLVAAYRAAYQAFLDKLRARYGPRTVIVVSATHMSNTTTFAELAQQIVQERNDQGDSRIRYWYYENSGLDYGGCHWHPSLQDHQLIADRLGDLVATLPLRW	Acetylxylan esterase / glucomannan deacetylase
BHKCPMDJ_04098	330	-1.17061	0.00927948	-1401.36	-4.25946	-3.76199	-4.32949	-3.80985	FALSE	0	train	0	FALSE		smc__196823	1544732	Plantactinospora soyae	Secondary Metabolism Collaboratory	MNDGLGKAWELVESGDAGAVVQHLRSTVDTIALGDLARLLERVAQLVELTDLAAAAARLAQDPDHPQALYDFGYACIERGLAFAAVPALREAVRRVPDADGVLAELVVALEEEHRHAEAVAVLEQRDATLPPWPHRYLLVYNAIMAGDLDRATRHLDRLPAPQDRDWRPAHQRVQLMVGRAGLVGGVGRLDAQDLRGWHFVLTGGVLGSLSPYGFDAGMTGRYAYQQDSFALCRLGLHRLELILDAAGRRPRSVALLPDRSSRILGLAAAQVLGVPAEPFTGARPESVVVAYDLSEVDDGGLLTALRDRAAGQVLFEHATCWTDPPAVSADVSTMLTQVVVAPWGERLRRGPDGGVERGTADDRPIEEIAAEILRDAGEPDPGDGATPADPDDALVGFVSAVAGRWLAGPRDRVRSPGPVRSSRFG	hypothetical protein
BHKCPMDJ_04113	790	-2.31939	0.0606771	-3910.79	-4.98825	-4.55621	-5.01654	-2.34622	FALSE	0	train	0	FALSE		smc__196823	1544732	Plantactinospora soyae	Secondary Metabolism Collaboratory	MTPNWRKATRSNTNGGECVEVADNLPGRVLVRDSKDQRGPALSFGPNAWRAFVVEVARRP	hypothetical protein
BHKCPMDJ_04136	4354	-4.43615	0.0148069	-21960	-5.08688	-4.65265	-5.14464	-2.50789	FALSE	0	eval	0	FALSE		smc__196823	1544732	Plantactinospora soyae	Secondary Metabolism Collaboratory	MIDPTTLRTDLFVDGGWRPASGGRRLDVVDPSTGQPFASVADADPQDALAAVAAAASARPGWSARAPRERAEILRRCYELMIEREDELAALISLENGKALPDAHGEVRYAAEFFRWYAEEAVRVIGDVSVAPSGANRILVQYQPIGVAVLVTPWNFPAAMATRKIAPALAAGCAVVLKPAAETPLTAYAVAEILHEAGVPAGVVNVVTTGDPGPVVSAMLHDPRVRALSFTGSTPVGRLLLREAADQVLKCSMELGGNAPFIVFDDADLDDALDGVMIAKMRNGGQACTAANRIYVQDGLREKFVAGLAARMAALPVGPGTAPETLCGPLIDQRSVDKVDRLVTEAVAGGARVVLGGRPLDGPGYFYPPTVLDGVAAQARLAREEVFGPVAGVIPFTTDDEVVAAANDTEHGLAAYVYTRDLARGLAIADRLESGMVAINRGLVSDPAAPFGGVKQSGLGREGARDGLLEYTEAKYVALSW	Glutarate-semialdehyde dehydrogenase
BHKCPMDJ_04156	8	-4.4095	0	9.4872	1.1859	1.62307	1.29064	-2.31356	FALSE	0	eval	0	FALSE		smc__196823	1544732	Plantactinospora soyae	Secondary Metabolism Collaboratory	MTDIQAPPETGPDAGGAAPEPREKMVDVFADDKGHTVAKTNPVGVEIARLADLDDRVVALSADMSAVLADLRQRHPERYFEFGIAETNTISAAAGMAASGLRPYVLSMAPFGAIKCAEQLRTDVAYNHLPVRFVARLSGLAMGFFGTSHHAVEDIAIARTLTNLTVVAPADANATIGLLRSTVDHDGPVFYRISEGTSPVYPEPPTFSYGKWVQVRPGRDLTIIGYGLGVGLGLAAAEILAAEGIDAAVLDALYLKPFDSEALLAAARDTGKLLTVEEHNEIGGLGSIVAETLGRNRVPADLDTLALPDVDLEVGVPAALHAHYGLTPDGVAQRARALVGA	Apulose-4-phosphate transketolase subunit B
BHKCPMDJ_04210	12	-4.05386	0	18.2195	1.65632	2.09996	1.50974	-2.45168	FALSE	0	train	0	FALSE		smc__196823	1544732	Plantactinospora soyae	Secondary Metabolism Collaboratory	MMPVPSRGTRDSAVRTALTGACVVALGVCAALPIRPEARARTAIVAVAVAVLVAGAFVLRSPAAIRAAVFIGPLFGCFAVGILGGWPPAVTTILVCVLPLAGLLLAGRHATLRPAAPWLARGSLTPEAPWLGLGTVLLSAAALSAWALAVRPEPAEYLRELRSVPLWGAILGIVAFAAINPVWEEMLFRGVLLTELAAVWGARVALVLQAGLFGAAHFAGFPSGVVGMVMAATWGFVLGVMRLRSGGILLPYLVHVTANATIGTLAVLILR	hypothetical protein
BHKCPMDJ_04260	9	-2.8956	0	-15.8571	-1.76191	-1.64754	-1.78342	-0.550126	FALSE	0	test	0	FALSE		smc__196823	1544732	Plantactinospora soyae	Secondary Metabolism Collaboratory	MASGFAELTAQAQALVAAGDLTRARELLGPPLRGADPSPGNASPELAEAAGLQARVLVALGDAHSARGWAAFAYSAATRLYGPADQRTVGTAATLAAVLHRVGSHARAARLYRDVIIELTATDGPESLRVLAAHADLATVEYAQGECTLARNRLEDAWELHREVYGDGHIAGIRMLARLGSMQRDCGLFTEAHEHLALARELCREHLPADHPLAAQIGALARAAANPDHVCTDAAPGTTRHVPQVPPARSGPAAGSADPSTGAPGEPDRPTSPAGRYEPTASQYEASQYESPASQYEPPARQYGSGSSAQPSGGYPLETEHPPDADLPPLEDLPPLRYPTAPGPPWSAAQSSATSVPQVPPPRLPPAPPVESAPRWASPPRPADRPPVPPPRTAGGRGMSGSGAGSGPQDRDGEDLDPEHGWWPPEVARRHPDDDPDDELAMDPGGSGWSGDVGSTMPPGVPALGPGAGSSPEPPGGFSDGLDEADGVRRIRNLPERRSSRLPVRIHRIQPSTGRLPVIIVAGLVVLVLLGTVAVVVGFGLTDGDGSEQQQPVPSANVPATPSSAAPSTPVPAASPGTPPGNVTLADDRSGVTLAWTYPAGAEGPVVVSGGRAGQELRAFEELPGGSTGYVVYGLETRTNYCFSVAVVYSVAVVGRAEPVCTERPGASPGAR	hypothetical protein
BHKCPMDJ_04276	12	-0.870748	0	-10.4663	-0.951482	-0.549243	-0.982034	-0.804465	FALSE	0	train	0	FALSE		smc__196823	1544732	Plantactinospora soyae	Secondary Metabolism Collaboratory	MIGPLAAGVILGAGGMWLAGDRHVARTERLVGTVTWSNEQTRLIAFQVDGERRDPLKGDVIYSIVAENWQDAEGTIHADSTYPTCLAGVAEDPVSNDHHRVELDVLHRSTGGPQLQHIALQVHCLD	hypothetical protein
BHKCPMDJ_04311	95	-3.11611	0	-228.894	-2.46123	-1.82442	-2.49542	-2.53573	FALSE	0	train	0	FALSE		smc__196823	1544732	Plantactinospora soyae	Secondary Metabolism Collaboratory	MATLWQLMAEQIPDDHSRQVHSQYYLEEELTGPDSPPLVVDLGCGDGSSALLARKWRSDVRWVGVDILQSGYAKGIVGEQVLFYDGVNLPFADNSIPLIYSNQVFEHVRHPEPLLREIARVLQPGGLFIGSTSQLEPYHAWSLWNYTIYGFKVLVSDAGMTLTEVRPGIDGIALVHRQWFGRRPEHSSWFKRSPLNTEIDEWGVTTRRRAALVNLRKLQFCGQFSFRVQKPGGPPRVRTPRKDLATPIPAATAPAAGKRPALRRWARQQFGQLLPAPRKRD	hypothetical protein
BHKCPMDJ_04314	21	-2.83091	0	-59.3668	-2.96834	-2.54174	-2.97139	-2.20784	FALSE	0	train	0	FALSE		smc__196823	1544732	Plantactinospora soyae	Secondary Metabolism Collaboratory	MGEMLTTEEAVAYWDTRHQREGALRSGGDVTYDEATNQMFYTLRLGILLDVVGQHSSPVAPLFLLDAGCGKGWFSRALARFGHLVDGIDPSPTALADCRAQGGGPRYFSSTLAGWRSPWLYDVVLAIDVVFHVLDHHEWERSLRNLASLVRLGGRLVVSDWGADGDRVYGNYQLVRGRDRYLPLLAECGLRFDAWRPYGFRGSPIGFYVFTRTA	hypothetical protein
BHKCPMDJ_04322	276	-4.00386	0	-966.421	-3.50153	-3.19265	-3.5275	-2.11948	FALSE	0	eval	0	FALSE		smc__196823	1544732	Plantactinospora soyae	Secondary Metabolism Collaboratory	MPRGGRLVRSLDRPALVALGLGLLGAGYRLALILLTVPGSNSDEATFGLAALHIAQGRELPVFLYGQHYMGTVESYLAAPLFVLFGPSWSLLRLPLLFLYAAFVYLTYRLTRHLYSPWLATFTVGLLALGSERVVRDQITAVGGRPEIKPAVVGLLLIALALGQRRLRHRWPAFGLFGVISGLCVWDDWLVLPYLVTAFGVLLFGCWRELFGRAGLVLVGGFLLGVAPLIVDNLTAPPGQDSVSVLMQVSEGDAVVTSAVDRLHGAVLLGVPLATGLCPPERCQPWQMWWGWLYLALLLVALVLAVFGLRHRAERTDDGSGRSPGTGRIRYVTQLALLVAAALTLAAYARSALAATAPLASARYLSILQISLPAVLWPLWLVARWAARVSAKPLARVAGVFAATALALLVAFLLGATAQLIGEIPTIRAEERQFRELATTLRRAGLDRVYGEYWTCNRLVFNARERVSCAVLGDNLRPGQNRYRPYPERVRAAARPAFVFAVGGPAEAAFQALLRRRGATATVTEIGNHRIYQPSTPIQPPG	hypothetical protein
BHKCPMDJ_04335	98	-4.33484	0	-340.33	-3.47275	-2.89229	-3.64251	-3.18922	FALSE	0	eval	0	FALSE		smc__196823	1544732	Plantactinospora soyae	Secondary Metabolism Collaboratory	MMGPTTRRRKLLVGVLALATAISAGCGRGGDGAEESGGAETLTWWHNANAEPGLGFWKTVADEYHAKNPNVTVEVVPMQNEQFQTRIPVALQSQEPPDVFQSWGGGQLADQVSSGRIKDISEAIEPWIGELGPAAQGWQVDGKQYAVPYSLGVVGFWYNKDLFSQAGISAPPATWEELLGAIGKLKAANLTPITIGGKDRWPDAFYWGYLAVRGCSQQVLKDSVTNYKFDDPCWIQAGQKTRELIDAKPFQKGFLATSAQQGATSSAGLLANGKAAMELQGHWNPGVMRGLTPDRKGLGDKLGWFPFPAVSGGAGDPKAALGGGDGFACSYKAPDSCADFLKYIASVDVQKRWAALNTGLPVTKGSESAVTDPTLKSLLDFRAGASHVQLYFDIAVLTSVGQALNEAIANQFAGKATPEQVIEALNTAAKNR	Diacetylchitobiose binding protein DasA
BHKCPMDJ_04433	9	-1.65314	0	14.4259	1.60288	1.86929	1.65921	-2.22697	FALSE	0	test	0	FALSE		smc__196823	1544732	Plantactinospora soyae	Secondary Metabolism Collaboratory	MRHGDQPDEAATQWQSLADHAVVLAAAYGTDAERTEPLAALHLLGALRRSLDDAERQLLESAREQRASWAQIATSLGLGSRQAAEQRWLRLSGDTDRDPERVRTDRKRQRSIDSRYGPEIGRLRATVFAVHRQLAADPDLAGRHPRAGLARTTLALAASAEPGALFALATQAVDDLGSVPVERLPPPLPSALDRLRRAILAATPSPTVEAP	hypothetical protein
BHKCPMDJ_04454	75	-3.588	0	-376.934	-5.02578	-4.83176	-5.06891	-3.17494	FALSE	0	train	0	FALSE		smc__196823	1544732	Plantactinospora soyae	Secondary Metabolism Collaboratory	MVAAGRCLPAATAVRVVGTAARPAFAASAGREGQNMTDNDGHVWRDEERLPLRDLERAMSSSTPDGQVDDVTGNDAGAESAFGHGPEADSDEPPADSRAARDRASQTTDDQRQYRPSTTGRSGPH	hypothetical protein
BHKCPMDJ_04468	22	-2.33933	0	-50.5949	-2.29977	-1.1537	-2.59047	-1.6164	FALSE	0	train	0	FALSE		smc__196823	1544732	Plantactinospora soyae	Secondary Metabolism Collaboratory	MILVLRALGVGDLATAVPALRGLRAAFPGHTLSIAAPDWLTPLAELIGDVDNVIPANGLDPVHWAGPAPYWAVNLHGRGPQSHQLLDSADPERLCAFECAEAGHLDGPQWRHDEHEVHRWCRLLSWYGVRADPDDLDLRRPAPRRVPVGVTVLHPGGKGTARRWSPGRFASLARELARTGHRVVVTGSSDERDLAERVVAGAGLPNTAVLAGRLDLLELAAVVAHARLVVSTDTGIAHLATAYRAPSVVLFGPVRPELWGPPPDRPWHRALHATLTGPTSADAETNSTRVHPAVTAGPASEGAGGDWARIHPAVTAGPASEGAGGDWARIHPAVTAGPASEGAGGDWAGIHPALAAIEVDEVLTVAGEVERAGRSCGAATT	hypothetical protein
BHKCPMDJ_04471	348	0.517627	0.000992063	-1141.19	-3.27927	-2.59588	-3.37711	-2.54849	FALSE	0	train	0	FALSE		smc__196823	1544732	Plantactinospora soyae	Secondary Metabolism Collaboratory	MKLPPLHATRLRRAARHRFGWRKLRPDQLAAMRAVMKRRDTLVVLPTGAGKSAVYQVPATLLPGPTVVISPLLALQQDQIAALNDRDRPELRAVRISSAESPAQQAAALEDIRQGRARFLFTTPEQLSNPDRLTEVRALRPALVAVDEAHCISAWGHDFRPDYLALGHLIRGLGRPPVVALTATASPPVRDDIIARLGLHKPRVVVAGLDRANLFLEVANCATEDYRWRRLITLLGAEERPGIVYVPTRRAAEELSARLTTAGFAAEFYHGGMPAGAREELHERFLADQVPVMVATSAFGMGIDKPNIRWVVHMALPDAPDSYLQEIGRAGRDGEQARALLLWRAEDVGLRRYFTGGAPDPDELRDLAALLRSGPLSRTALRERTGLGARKLGQLVALLEQVGAATTLPNHRLDSPQYAPQPVDAATAALAEAERQQTVQRSRTDMMRAFAETRSCRGQTLLAYFGEQMPRPCGHCDNCHAGDGVPGDGGTTAAGRDPDDTPFPVHSSVRHPEWGSGLVLGYEADKMTVLFDEVGYKTLSVPVVSEQGLLVPAGD	ATP-dependent DNA helicase RecQ
BHKCPMDJ_04579	4	-3.3065	0	-8.12911	-2.03228	-1.98354	-2.02296	-2.66967	FALSE	0	test	0	FALSE		smc__196823	1544732	Plantactinospora soyae	Secondary Metabolism Collaboratory	MAPNPDLIIDIDPSEAGSEIVRTVVLPWSGQSMPLRIPGGLSDGTVLRLPGIGPATMPGGPPRDAYVQVRIVPGGGGAVPPQFGGVPFGATPPPTSAPPTTPFGATPPPTSAPPTTPFGAPQPNPYGGPPTTPFGATPPPTSAPPTTPFGAGPVPPMSGPPMSGPPMSGPPMSGPPMSGPPMSGPPMSGPPMSPYGAGPLPPNAPFGGQPPQFGGPPQFGAFPPPPAKSGRGKILAIVGGAVALVLLIALAVPLLFWMNGRDSDGPGKNASGSGGNTPAAAQPISAQEYQALLAEVDKSVTPAFTKLSGAKNPKAVGSAVDGIETALNQQIEALSKVVPPANAATAHADLLRGLEGLGDSVAETGSAAGAGEVCLGSSALARLSREAASDDVRSAQQALASADPAQPYQVGSFVPKKTTDTNRRIKNGTFLKRVRSGQGQLKIENGGSTDAVINVVLGSAKTPTVSVYVRAKGKLTVSSIKDGTYRIFMTSGKDWDAKAKAFSRDCDFSRFEDTFKFTTTSSQYTIWTITLTPVAGGNARTSDVDPDAFPGG	hypothetical protein
BHKCPMDJ_04587	158	-2.97855	0.010989	-402.621	-2.54823	-2.34005	-2.65772	-3.19872	FALSE	0	train	0	FALSE		smc__196823	1544732	Plantactinospora soyae	Secondary Metabolism Collaboratory	MLPDRPPGTEESDPASAGVEPVRGARAEIRRQLREQRRLKAIALLLASLLVLGALPMYFGLRAATRDPVFNSLDALAVPSWAATDPVDGVSGSRWCFIECRFRERTAQSDRAWEETAEVYRTALGREGWQPWKVAYCPEQEVQGHYTCWRRDELTLDLWVRQPACQAVPAGQPVPGTTPDAAAPEAENCDGSQVSIKVRNAIADERFGPQPSTDPSLTGEDPDSLLTGDPLGGLTPTPTPS	hypothetical protein
BHKCPMDJ_04639	10	-3.71175	0.125	3.61437	0.361437	1.06882	0.137807	-1.867	FALSE	0	eval	0	FALSE		smc__196823	1544732	Plantactinospora soyae	Secondary Metabolism Collaboratory	MSPESMDVADANRTQDLLTLARLSVRHDAVRAVLDWLGQRTGGVVFLIGAGGRTLVGPVGRQQPDPGVLRAASTAVSGLRERGATAAVLDRDHSSAIHVISLGGAAPDRGGTPRSVLFGAETPYLAVVGRPDQRYADLLADAARTLSLCWRLAEADRNRQRIATADAHGREAVLHLLMVGDVPPARRVASALRPPLPDALRVGVIECAGSQRYEIAAEIERALSGRAWVVPCPVRSNHLIALMPSESADRVGGRVDPADRIGRLITTRVARCRVGMSEQVALHNTATGYEQAFHALAVARATPEGYARFDRQSDLVPLTGADGYAWAHELLRPCLFHVPARRADPGAPELLGTLSSWLTFDRAASRHLKIHRNTLAGRLRLLNSLLGLDLFRIRDQSAAWLALRLRGTPDQMPPAGTPDRTPTAGAGSGHADGVGRGDAGTQGTAPPAGTLDRLLATPVVTSWARARLRPLERADRSAVRDGPAVNAHTLETVRIWLDSETNLATTSAVLGISPSATRKRLYRAEQALGRSLLDVPSVRHELWLAMRALDMLPA	hypothetical protein
BHKCPMDJ_04669	18	-3.436	0.4375	-3.52723	-0.195957	0.017379	-0.2475	1.36362	FALSE	0	train	0	FALSE		smc__196823	1544732	Plantactinospora soyae	Secondary Metabolism Collaboratory	MTGDGEMRVPVPAVQRHAGSADTAADGIENGRAAAAHVQMGAEAYGQICAFLPGLINPLADRTVAALGELTSGLRETATRLRTVASTAESTDTASAQRVTASGRRIELPL	hypothetical protein
BHKCPMDJ_04679	13	-2.77778	0	0.707213	0.054401	0.937507	-0.225762	-2.98945	FALSE	0	train	0	FALSE		smc__196823	1544732	Plantactinospora soyae	Secondary Metabolism Collaboratory	MTQPPLLPRPPRRFHTDDILSGRVNLDGYPFRYIYVQPSPGGVVGAAFSFGSQIPEEVDKVLTAVEFLESRGWEVVNFEQGGLIAHLRRRHR	hypothetical protein
BHKCPMDJ_04689	6	-3.396	0	-2.94217	-0.490361	-0.224207	-0.521013	-3.42097	FALSE	0	train	0	FALSE		smc__196823	1544732	Plantactinospora soyae	Secondary Metabolism Collaboratory	MESRVPVLIDLGTERGLPDGETPPPPQFRRVSVRWPAGLLVILLVLFGVTAAGPPHGRLRPGGNLDVPAGSTFFVAGDVLLVSAGPAGAPNSLTAYDLPGGTRRWTVSASTAGRHYAELVGDAVLIGEVDSVGRRTVTTARSARTGEVRWSRPGRVLRVPGSSLGLGVSEVRSVSGAGRRLEGDVEAVDLVTGIVRWRLPLSSTAVVQPVPGDPARVLIVHDNVTAELRDLATGDLVGTGQLPPADYAQSNPRVIADRLVLRHPAGRGFSVTGYDLPALTPRWTRPGGESGEAVRDCQGLACLDGETRVVALDPESGAERWTRARPAGWHSIVWSPDILLRPDAYQGQSLLAVAEGGALRILGALPAGVVDCRAGPTDLVCRTAPDRLGVWRLLT	hypothetical protein
BHKCPMDJ_04790	11	-4.124	0.047619	21.3797	1.94361	2.61981	2.06709	4.26974	FALSE	0	train	0	FALSE		smc__196823	1544732	Plantactinospora soyae	Secondary Metabolism Collaboratory	MIRTWAPDDLWEIAEPLIPPAPVRRQGGGRRRVDDRAVLAAIVYVTQAGCSWWKLPEALFGVTRATAHRRFSQWTAAGFWLRLHEATLDRLGSDRRIDWSRAVVDSISVRAEKGAI	hypothetical protein
BHKCPMDJ_04864	12	-3.31933	0	7.27599	0.606332	1.44013	0.50276	1.68187	FALSE	0	train	0	FALSE		smc__196823	1544732	Plantactinospora soyae	Secondary Metabolism Collaboratory	MSDTIEIVLPNHAECHLRNPALRLSGEDRARLISFSGTYESEHSVFWSSEPRVLVLSEGWNRQWFDDIHRVLELAPPPVVSPAMRSSLLVSDLLLDGAAQNELRELVAGRHTIRLVMVGPTPETYALAALIRGWGHTVELDSAGEDAYWTSLYLDSKMSCLDLAREVPLMRVAPSMVVGNLVELRGALPKMLAEHGRVIVRTLFGVAGDGTAVVTGEPGRVERVLEDASRDSFFAFPVVIQRFVGHAEGVGCPAADLWVGEDGVEDLTLCALTVERGYKFSSVDVGLGSLPEVWGERMTRAAYEIGEAARALGYYGWMCINAVAGVDDELYITEINARRSGSLHANGLLRHWGAEKDLTVSTHFVVPVPEGITYEDHIRPVFQRLWDGGVRAYPTSLRALGWPGPIMAVVAAASTATEARDLVSQIRDSIEAAARGRV	hypothetical protein
BHKCPMDJ_04865	12	-3.758	0	8.66368	0.721973	1.24282	0.714123	0.69455	FALSE	0	train	0	FALSE		smc__196823	1544732	Plantactinospora soyae	Secondary Metabolism Collaboratory	MTPETRRQTLIRLTRDRLEIARLTGRAGSPMIVAAVLVNLVVGLLPPAFVVASSILLGKVPAAVVAGLGSPEWDDLVIAFLLAAAAFVGQQIVAPVQELFGKLVARRIDGLVSDELMAIATSTDGIGPLEDPGLVEHLRVAARELENWLFSPGEACAGLVALVGRYTQLAGYAVVVGVLLSWPAAAAMTAAVVLQRYGQRGGLRMFAEERFLLDPQELRNDYLREVASAAGSAKEMRVFGLHHFFVDFWRQSYLEWLVPVWKARRRIYLWRFLGITSFSLVITAAVLAFTGRVATDVTAGLTLTGFAMVMQAALGALRLGEYYPESDLQTALGMHAYQKVKSFREGVAGYAGQTAGEVAPPTPATGMIQFDRVSFHYPGDKRMIFQELDLTIPIGQCTALVGVNGAGKTTLVKLLARLYEPTSGTIWLDGVDIRSYGLDEWRARLGVTFQEFARFEVAAADNVGFGAVEHLDDRAGIRSAIEAVNLHELLDNLPRGIQTPLARHLEDGADLSGGQWQRVALARALFGLRHGASILVLDEPTASLDVRAEAGFFREFAQLTEGATTLLISHRFSTVRQADRIVVLDGGRVAESGSHDELMAQEGEYARLFRLQADRFTGQTARTA	hypothetical protein
BHKCPMDJ_04943	20	-3.727	0	-8.5309	-0.426545	0.29402	-0.603076	0.151302	FALSE	0	train	0	FALSE		smc__196823	1544732	Plantactinospora soyae	Secondary Metabolism Collaboratory	MSISLGLVDTPAVVVPGESVDIPVTVRNPGDVVEAYDLDIVGIPGTWATFDPPRVSLYPGASQTVALTVRPPRSSEVRAGELPYGVRVVPSEAPETATVEEGVLTIAPFNEVTAELRPQVRRARLGARYRLAGVNGGNVGETLTVTTVDGNEQLRFAPRPSTTNLAAGEQYAAVLGVRARRLLWRGSPRHLPFRALLTDAAGRAVTLDGTLVQQPVLSAWLFKLLALLLALLLLLLAIWFGLLRPAVRSAAREAVDGKVAQVATEAEEAANEAADEAARDAVEQERAAPPAGPTPSPAPAGGSGGIGQGGQFATALVLRTNPRGTASRSYTVPRNRVLLITDFLVDNPQGDTGTLTVTADDVRVVTYGLENFRNQDYHSVTPIRVPAGARVTLTVACRRPGAPVGAPAPQSCQEGLYLNGTLTRAAGS	hypothetical protein
BHKCPMDJ_04998	5	-1.12467	0	-9.27384	-1.85477	-1.43342	-2.02328	-2.74506	FALSE	0	eval	0	FALSE		smc__196823	1544732	Plantactinospora soyae	Secondary Metabolism Collaboratory	MGAFVAGIFRIGDTGNMVVAPAVQIPVLRGRARQQAAITGLLRRTAEGAGGALMIEGAPGTGRSALLGYAARQAATFTRLSTDGLLGEDDLPLAALHRLGIGPRGRRPRTTDQRLALCASVLDAVVAMSRERPVLCTVDDVEWVDPPSLEALTFVARRARHHRVAMLFAGGSGPPVGGSVLRLAPLEPTAAREVLADHGITGDIAAPLVELAAGNPAALLDLVRAAPGQPPPTRLPVDGALHRAYHVRLRTLPPATRRVLLMAALDASLDPGVLARLGADALAPAERIGLVRIGVGFPHPVVREVIRDDATLADRQHAHRTLARVLTGMHRLVHLAAVTAPPNARLADEIAHAVDAAGDCALASAALARAAELTPEPARAAERRVAAARYAWLAGDPQRACRLATDQPADAASGERHLLRGEMSLHAGTASAALDHFVAAADALAGSRPDLAWRALVRAGEAVCLDGNHVRYGEVVRRAARLRRSAGTAPLPSAQVAGLAAVLRGDHVRARPALRSVLAQAERVDDPESLVSAATAGLLLGDDAATHRALERGIGAAHSAGAVALLPRALELRTFVEYWTGSYETATASAREGLVVARSCGQAAGAGNLVGLLALLAAVRGDRAGCLCWMRELHAGSHASRPRALVQWALAVLDLIAGRHGDALRRLSTMADPSTGSGNVLIQMTAAPFLVEAAAGAGDPSVAATAASVFERWAAATGDGTRQALAARCRALLLPRGSPAALAEFGAALDLHPPDGSEFERARTALLLGRELRRSRRPRDARPHLHRAAEGFALVDMPVWVAAATAELRAAGEAGDLPAPTGPALTAQQRRIAELVAAGATNREVAAQLNLSTRTVDHHLRNIFSRLGVRSRTELARSL	hypothetical protein
BHKCPMDJ_05076	12	-4.34733	0	17.2616	1.43847	2.00081	1.32552	-1.38994	FALSE	0	train	0	FALSE		smc__196823	1544732	Plantactinospora soyae	Secondary Metabolism Collaboratory	MTRNRLFSAAAALLAGTLVAVSPASPARAHTELSRTSPAARSTVAKPVSAVTLTFSGLIKKSGTTVVVTGPDKVSYSDAAAQVLDKTITQRVKPLPVGAVTVAWSTVSADGHPIRGTFTFTNKAAPPTPTAEPTPTAAPTPTPAATTPPAQSPAAGADSGDDGTSPALWWILIAAAVLGLALLAGLLLRRRRPAGS	hypothetical protein
BHKCPMDJ_05136	30	-3.9595	0.047619	3.28478	0.109493	0.564102	0.158042	-1.81061	FALSE	0	train	0	FALSE		smc__196823	1544732	Plantactinospora soyae	Secondary Metabolism Collaboratory	MTRLSSVNEVDPAAPPRTGARGRSAGGLPARRAIGRWAWRIFRRQWRQQMLLLALLTVAVLAAISGVAAAFHLTPSRDARFGTADHILSYDGSDPAALQAALAATREFFGTVDVVGRRAAPIPGSADDVQIRAQDPDGAFSGPMLGLRQGRYPTGADEIAVTDGTAMVFEVRVGDRLTLDGRSRSVVGLVENPSDLNEEFALVSPQHADQPQSVAVLVRASADRVHEFRDPSGRRPAAEDRGVDPRNLATAGVLALTTVGLLLVCLVAAAGFAVVAQRRLRELGMLAALGATERHLRLVMVVNGAVVGVIAALVGAGVGLAGWIAVAPAFESAVGHRVSRFDLPWPLIGVAALLAVVAATGAAWWPARVVARVPIVLALSARPPRPKPARRSAIAAIGFVGIGVGCLASAGQSNPWLIIGGTLATAAGLLLASPLAIRLLPLVGGWLPIAPRLALRDLGRYQARSAAALAAISLGLAIPVGTVVVASASVANSAAAFGNLSDRQLVVRIDRQAEPIVPVRTPEQLASLQTQVDRLAGTLGGAAVIPMDLPLRPDSRVESGQDGNGSGRPAIDLGWPLGDGRLRAVPLFVGTPAQLRHYGIDPASISPDIDVLTVRGEQDLQFSGVRGRGEPLKVQRIDVPGYSSAPTTLITEDAIRRLGWQQGRVGWFVEAAESLRDEQLSQARQVAADAGLHIESREAPLSLAALQNGVTAGGMLLALGVLAMTVGLIRGEGARDLRTLTAAGATSRVRRVLTAATAGSLALLGVLLGTTAAYLGLVGGYWRELDNLSHVPVVHLLALVVGLPLVAAACGWLLAGREPPAIARQALG	hypothetical protein
BHKCPMDJ_05144	15	-3.91544	0	15.0616	1.07583	1.66637	1.17143	-0.716531	FALSE	0	eval	0	FALSE		smc__196823	1544732	Plantactinospora soyae	Secondary Metabolism Collaboratory	MTLMTDNQFNDFFETYAGNVEGFYEASYWRLADELIKELIRRHIGPASGDRVLDAGGGTGRWGAWLADEFHAKVTVADKSAAMLAEAQRQVPDGVRLVHCDLEDAPELADAEFDAVISTYGVLSFLDDPTAAFATLARVLRPGATGLLMSHSLSNALSSKACRDGAGAAELRALLETHVVQWSPTVPPLRVYSSAELTDLATGAGFEVQAMFGVTSIVHPGPEDFGYPYHGISAVSRALADETYFRTALDLELAASEQGCWAERGTNLMIKVRKPT	tRNA 5-carboxymethoxyuridine methyltransferase
BHKCPMDJ_05244	7	-4.05	0	11.198	1.59972	2.06929	1.49775	-1.34762	FALSE	0	train	0	FALSE		smc__196823	1544732	Plantactinospora soyae	Secondary Metabolism Collaboratory	MPITRIAIREGKPETYKKTLLSQIYEAMRETVKIKDGDRFMAITEHSDNAFAYGDFLGIQRSADLVQIQIFWTPGKPTEAKMAMYRAIVERLGRDPGVRPEDVLISVVEAGAENWSFGNGEAQLFKAQ	hypothetical protein
BHKCPMDJ_05301	17	-2.5117	0	4.61103	0.271237	1.16652	0.21258	-2.22688	FALSE	0	train	0	FALSE		smc__196823	1544732	Plantactinospora soyae	Secondary Metabolism Collaboratory	MPAPNMLHIGLVVPDYTGQLSPMATLGRELLRRGHRVTLVSLPDAGTKSFTAGFAFAPIGEREFPVGSLARFSEEQGRLTGLAAIRFIVRGYVREVEVLLRDLPVLAQRHGMDALLVDQVYGAGNSVAEHLDIPVVNVCNALALNTEPGVPPFMTAWPYHPSLLARVRNMLGDQVIAWVIRPVLQRINERRAAWGLPPVNGVNDGSDLAQITQQPPFFDFPRTRLPDSFHYTGPFHDEDSTEPVSFPWEQLDDRPLIYASMGTLQNRLPRIFQAIARACAGLDAQLVISLGSTDVEPPTGLAGNPIVVRYAPQLDLLARASLVITHAGINTALEALAHGVPMVALPVGNDQPGVAARLKYLGAGEFIPVHKVTPARLRAAIDKVSGDPSYRVKAQHYKRRIAELDGVRRAADIAEEAFRTRRPVRRQEMSETTEGGCR	Zeaxanthin glucosyltransferase
BHKCPMDJ_05309	20	-4.35686	0	-18.7837	-0.939184	0.0569229	-1.03277	-2.20006	FALSE	0	train	0	FALSE		smc__196823	1544732	Plantactinospora soyae	Secondary Metabolism Collaboratory	MAATTPAYQVIERELRQMIAEAKPGDHLPSDAELCERFGVSRMTARQAVQRLAADGLLYRVSGSGTFVAQVPVHRRMNTLLSFTDEMRRRGLTASSVVLDARVRTGVGNEVLALRLPPRSAVVAIRRLRLADNVPMAVEQVRLPAVCAGVLTADLASTSLFTALERIGRVPTLAYGTLTAAAADADEADLLGVAVGAPLLVEQRTIHDQSEAPLEFTESRYVGGRYLFDVELLRQPPAG	HTH-type transcriptional repressor NagR
BHKCPMDJ_05338	12	3.23983	1	16.1688	1.3474	1.51211	1.27678	0.531529	TRUE	1	train	1	TRUE	Mokosh	smc__196823	1544732	Plantactinospora soyae	Secondary Metabolism Collaboratory	MTIAYLLLPGPVAVVPSGKAIDQLAQAGLRDPSALINEFGSLASFNALPARVEPDRSRLVVYGKRWAAWLYPSDHGDAYRLGHVSPLSFKDQERLLKGALVLGGTAGWWAYHHVRDVPQRLSSHWPLLCRAWANLGVTRSEVTPTMPVHHIEYLDLLTDVVEATRDIEIARQRQAPALPYRRLDSTREERHSARGVYTFQLLRNATVGRGAQVFLTDQPDLRGRVLRVEDHEVTVRFDNTVDYARIPKQGALQVLPSDRVYRAQLDAVEVLRERCAAQPHLLTQLVDHRVAPYRPDTGAQPREMLDPAQLHAFRAALTVPDLLLVLGPPGTGKTRAITEIAAASAGRGQRVLVTSHTNRAVDNVLERLPPDVRAVRVGNEDAMTAHARGFMVETQVEALRQEILAATEGAASRLAPFVGVEDQAGRWLDYLAARLAEARLADGDVRARATELAAAVERAAAPVAAQLAAADRGVRESRASLAPLAENHRNHEVRAEAARRRAASGMLAFFFRWLADRRERRLAASFQQLSAAQTAMRLAEESYGAVRARADALIAADPAVRAVTSARDSACQVREKVLGEAARAVEKTREVLRPAVTVPVGVPDDLAGWTRLEQELTSAATLARLRAGLLTQWRDQVAVAEQDLHRELVRYADVVAATCIGTATTALLAELEFDVAIVDEAGQISTPNLLVPLVRARRAVLVGDHNQLPPFLDDEVRDWADNLATDVPPAVATLIGDVLRRSAFERLYPSLGDTNRVMLRVQRRMPAELAQFVSAAFYQGLLETEHPGGPPDPVFRAPLAMIDTSDQPATRRREQPDRSADGLGRPGYVNELEARLIVQFLGRYATRYADWAVIVPYRAQAELITQLLTKELGDTGVVDNVGTVDSFQGGERDLIVYGFTRSNHRGEIGFLSELRRLNVAITRPRRQLVLVGDTATLRTARDPGFAALIQSLTDHLDAVGDRRPSREIESVLGA	hypothetical protein
BHKCPMDJ_05339	12	2.67371	1	-6.06887	-0.505739	-0.320651	-0.536982	0.0327578	TRUE	1	train	1	TRUE	Mokosh	smc__196823	1544732	Plantactinospora soyae	Secondary Metabolism Collaboratory	MSRIIYPARRAVEHAVTVPGVRPLRLFPVLWPLWQVETTAQVYDEQPYELLDRFLVRGVLEAGLTRSVDLTAFYGLPHSLVERCLTFLTLIGHVRQGEGLVTLTPLGESSARAGIRYVPKESRQQLLVERFTARPLPRSHYRGSLTLLPTPDVPAEQVSDGSRFVPLFSPWAFRPEIVTQLGERPDRFDFNLPKQLRDLRVLGEQDAYLPAYLIESADGRLLAYSGVAGERDTFLESVCDRVPMIKQLIAAEPSQDPREIWTSWLADGKRKGTLRYLPSGVWRATLVAESFGGTPKLPLNRIGSYQLRKRHFIQVWTDDTKLRRQAAMQRALAMTQLREVRTRADLTNRMRAVAEQLEVTVPTFDELRRYAKREQLHAYLLHFDALE	hypothetical protein
BHKCPMDJ_05348	81	-3.63827	0.0232558	-60.0073	-0.722979	0.597395	-0.8613	-2.42015	FALSE	0	eval	0	FALSE		smc__196823	1544732	Plantactinospora soyae	Secondary Metabolism Collaboratory	MQPAVRQAISTMQERYFEPLTLNDIATEVFVSPFHFSRIFAKEVGVSPGRYLTAVRMFEVKRLLLTSSLTVSEIVCSVGYSSVGTFTSRFTRAVGRTPSQYRDAEVRDLLMAIAPHYRRLPAPDAMHRAVQRRGCTARGGNSITTSIEMPPGTKPGNVLVAAFAERVPQCGPVAFAGVASPQSSKIELPDVPAGTWNVVAAAECGSDDSATPSILWGTARRPITVGLGGAASAHVRMQSPRSTDIPIAFTLASCRSSSSNRHAMGDSRDLHLVA	hypothetical protein
BHKCPMDJ_05364	8	0.6665	0.214286	10.8443	1.54919	2.01105	1.38845	2.36957	FALSE	0	test	0	FALSE		smc__196823	1544732	Plantactinospora soyae	Secondary Metabolism Collaboratory	MRPDGLPMWTSIAMPGRQHDTSRAHELGVTTALNWSAADLDLPAPANPGYESTGHGIKTPIKQPTGDSRLAIGDRTYDRLQRELRRQGEGGFAILVGRWETLRHTTTGPRRIGVIVAALYLTHFE	hypothetical protein
BHKCPMDJ_05400	65	-1.86514	0	-220.919	-3.39875	-2.90207	-3.49631	-2.63585	FALSE	0	eval	0	FALSE		smc__196823	1544732	Plantactinospora soyae	Secondary Metabolism Collaboratory	MTTTAAPSGVGGGPDQSPPAAPSALDPVAAREVIEHYYAQGWTDGLPVVPCSESLLAEFLAEVDQDPDEIIFAMPHLNRTCSVRLAAVNAAMAGCRPEYFPVVLAAWAALAEEGYAGKGIWQSTTGNGTFLIVNGPARDRLEINSRGNIFGSGFRANATIGRAIRLTAINAFGLRPHVLDQATQGTPAKYTCCIAENEEESPWPALHTDLGFEAGQSAVTAMMTRSVVHIEARHTIESDQLLNDLANTVARTGALVHETISACVVLGPEHANLLARAGMSKADVRQALFDKAVQSRATLDAVGKGAVSRNTRWRIPREHPDAVLDGETDQVRVLNSPEAVVVVVAGASNAGVSAVAETFGPRGGPPATARVKDVR	hypothetical protein
BHKCPMDJ_05407	36	-3.5198	0	-82.3183	-2.28662	-2.00186	-2.28983	-3.29526	FALSE	0	train	0	FALSE		smc__196823	1544732	Plantactinospora soyae	Secondary Metabolism Collaboratory	MPHVQNGWYLAAWSDEVGRTLTQRWIAGNPVCFYRLGDGTPVALEDRCPHRKFPLSLGRLDGDVLECNYHGYRFDATGSCVGVAEQQDKPRAATRRFRLLERDGIVWIWPGDPDRADESQLPDTSWLTDPNWTHVKGVLPLKARHLLLVENLLDLSHETFLHPSTIGNAAVAATPIEVTTSGPRVFFQRRMIGVQAPPFYEKSMGLTGLVDRWQDGEFHPPGVFLLNIRLAATGTEEPEGFHMKVLYGMTPSTENECHDFYALARDYAVDDAELTAFQHQQQLSVMGEDVDALEVQELMYATERRRTVESSIRSDLAALRGRRVLQKMLAAEAAEENSGAVPAGR	Toluene-4-sulfonate monooxygenase system iron-sulfur subunit TsaM1
BHKCPMDJ_05409	185	-4.08105	0	-708.469	-3.85038	-3.44632	-3.88146	-3.11512	FALSE	0	train	0	FALSE		smc__196823	1544732	Plantactinospora soyae	Secondary Metabolism Collaboratory	MSTFVLVHGAWHGGWCWRRVTPALRAAGHEVLTPTLTGVGDRAHLISPLVGLETHVEDVVRLIDAETDGDGDVVLVGHSYAGMVITGVADRRPARVRQRVYLDAFLPTDGEAAIDLLPAHVAGHYRESVAGPGHGWLIPPRSLQVLGVTEPDDLDWLTPRLTPHPWRSYAEPLRIGAAVDDVPGAFVECVDWMRVFTPYAQRARDRGWRVLDLPTGHEAMVTAPKALAEALLRLVG	Pyrethroid hydrolase
BHKCPMDJ_05441	11	-3.34086	0	-6.11713	-0.556103	-0.152016	-0.539724	1.58919	FALSE	0	train	0	FALSE		smc__196823	1544732	Plantactinospora soyae	Secondary Metabolism Collaboratory	MDHPYPLGVIHGRFQPLHLGHLEYLLAGADRCDTLVVGITNPDPWQTAEEATDPVRGSVEANPCTYYERYLMVEAALTQAGVPDHRLRIVPFPHSFPERLRYYAPPEAVYLLTIYDDWGAEKLTRLGALGLTTEVMWRRVEKPISGGRVRRAIAADDDWEQLVPPAVATVIKECGIDARIRG	hypothetical protein
BHKCPMDJ_05453	33	-3.71611	0	8.49951	0.257561	0.764394	0.156478	-2.5302	FALSE	0	eval	0	FALSE		smc__196823	1544732	Plantactinospora soyae	Secondary Metabolism Collaboratory	MSAIDDKWRQLPWLGPPVDTGAGSAEMALPDGRGRVRDFANGSIYWTPELGAHEVHGLIRVRWAQLGGIRSVLRYPVSDESPCGPGDGRFNHFEGGSIYWRADIGAHEVHGPIRDLWAQLGWQAGRLGYPVSGVGNFPGGSTSRFQRGTVTWTPSGGAVVGTNID	hypothetical protein
BHKCPMDJ_05593	35	-2.78033	0	-27.9162	-0.821066	0.0668674	-0.925832	-3.03106	FALSE	0	train	0	FALSE		smc__196823	1544732	Plantactinospora soyae	Secondary Metabolism Collaboratory	MAIPERRTTADGFELTFGTNHLGHFALTGRLLPALLRAKAARVVTVSAIASRWRSGELVDVASEQTYRPMRAYAMSKFANVVFTQELARRGGDTGLVAVAAHPGVSQTNLTREVPRALAAINLLLRPILFQSTDRAALPSLYAATHPGLTGGEFIGPTGRGEGRGAPGPVRLPSTATDPEIGRRLWELSEGLTRVEYQFLGDLWPGGNRSNPER	hypothetical protein
BHKCPMDJ_05603	82	-4.2799	0.0227273	-210.453	-2.5665	-2.00615	-2.53158	-2.6762	FALSE	0	train	0	FALSE		smc__196823	1544732	Plantactinospora soyae	Secondary Metabolism Collaboratory	MRMLTRAVLAVAMTVVATVAVPPSTVVAAPDAASAAPPPNAVSAAPLSRILVFSKTAGFRHSAIPTGIAAIRQLGTANGFTVDATEDASAFTSANLARYQAVVWLSTTGDVLDDAQQAAFQAYVGAGGGYVGVHAAADTEYGWSWYGGLVGAWFDSHPATQSATIRVEDRGNASTAHLPPTWTRTDEWYNYRTNPRGAVKVLASLDESSYSGGNMGDHPITWCQNYAGGRSWYTGLGHTEQTYADPNFTRMLLGGIRIAAGATAADCRTESGYAALFDGSQASLDQWRQAGPGGFTLADGTLSSVGGMGLLWYPVRTFGNYSLKLDWMMPGDDNGGVFIGFPDPQGDPWRPVDTGHEIQIDATDADPSRTTGSVYSFKAPDAALRDAALNPPGAWNSYEIAVTGQRVEIWLNGVKINEYVSGRAIADGYLGVQNDGAGLDINYRNIRIRAAGNPGPVDRARNRPVTASSTEPDSTHLPANAVDGNSGTRWGSAHADPQWLAVDLGTTYAVNRVRLSWEAAYARAYQIQTSTDGSTWTTVHNTTTGDGGTDDITLTGTGRHLRMYATTRATTWGYSLWDLNVYGDPAGTGGTLLSRGRPVSASSVEGGSAHVAANAVDGNGGTRWGSLYADPQWITVDLGAVRTVDRVRLSWEAAYARAYQIQTSTDGSTWTTVHNTTTGDGGTDDITLTGTGRYLRMYATARATTWGCSLWEFDVYGS	hypothetical protein
BHKCPMDJ_05628	43	-1.18309	0.114286	-26.0041	-0.604747	0.0784187	-0.739193	-2.08581	FALSE	0	train	0	FALSE		smc__196823	1544732	Plantactinospora soyae	Secondary Metabolism Collaboratory	MPRVSSYRRRDGTRVRGHYRSRRPGGGRSRRPYARRRSSRPAAPDRSGWWLAGVGGALAAAWVITEFVQRHPVWSTLIAIGLVAGGIAVLTLVLKARARRAAQDRARARHVEATDAMTGPEFEDWVAGVLVRSGFSGVRVCGGSADRGADITATAPDGRRVVVQCKRHGPTNRVGSAAIQKFAGTCRSIHGGEICVIVTNGLFAAGDGLRLARELDIGLVDRSALAVWAYTGSAPAAIGRY	hypothetical protein
BHKCPMDJ_05635	21	-3.7418	0	-36.0491	-1.71662	-0.897677	-1.87649	-4.58772	FALSE	0	train	0	FALSE		smc__196823	1544732	Plantactinospora soyae	Secondary Metabolism Collaboratory	MVVPPPAPPKSNGPLIIGLVAGFLALCLIGVCGVVAVGMAIENRKDNTRTTAGSTYAPPEPLPTTTPAPPPAPARIGQCIGVDAGGGFLGVGNCNGSSGTYRVVSVDYDRRGCAEPGMPYITENGYRLCLEHHLVRFFCYKFPKDEGWVVHAPKCKAKGTVHLIDIVPGASNGNKCTRDRKWNRWYRFTYPTVVYCVMQY	hypothetical protein
BHKCPMDJ_05656	7	-2.5022	0	-13.5145	-1.93065	-1.68319	-1.96041	-2.59614	FALSE	0	train	0	FALSE		smc__196823	1544732	Plantactinospora soyae	Secondary Metabolism Collaboratory	MTRRPHARFRAHTPTRPLFRCRECGANWPCSPARLALLVAYRNDPKGLIGYLSDRLFTAIEDQPRQDRFRLTARFLGWLPPDSPSDPH	hypothetical protein
BHKCPMDJ_05676	8	-4.09325	0.142857	-6.77006	-0.846258	-0.233591	-0.891577	3.17908	FALSE	0	test	0	FALSE		smc__196823	1544732	Plantactinospora soyae	Secondary Metabolism Collaboratory	MTQTIRRSDKDLQTNVTDELLFDSSVDAAHLVVLANAGVVTLSGDVGSLPERHTAKRAAMRVAGVQAVTIDIVVRDPDAAGTRDGDIADAANQMLSWAVDVPSETITADVRDHIVTLSGTATRQYQREAAARAVMYLKGVTAVTNAIVLSPATPASDLKTAIDAAILRNAQLDSAQIRTEVNGAEVTLRGSVRSWAERRQSENVAWSGLGVTGVQNHLTVTA	hypothetical protein
BHKCPMDJ_05719	278	-0.209764	0.00147493	-1073.83	-3.87663	-3.28162	-4.00089	-2.72963	FALSE	0	train	0	FALSE		smc__196823	1544732	Plantactinospora soyae	Secondary Metabolism Collaboratory	MPSQEVARDVKSPSRTRGKRPDPTSGVSVPDLVRYRAAVADLLIEVAGHAGPDDLPKLETILTDRMTGPELGTVLGTLPGGAAEAAARLRLEVRDYRPNNRSSARDLSALIRIYLLSRIDIMWWGHLPGYPTDATLWNSPDLVDLDALRRSGLLRFRYRRQAEGLVSRAARAVERRVWPHRTPHTAGLRFARTRPEVVALLNQLAVDFARRRTGRTPPLWVTSLARSLEHQHRLRALGYAAMLPSGHCLGYAVDIEMSWFRRFDAHGLLAALLLERQGWGDVNVIDEGQAWHVCVSPRAASRLRRDFRTALGG	hypothetical protein
BHKCPMDJ_05729	83	-3.94582	0	14.0699	0.169517	1.1543	0.307154	0.319325	FALSE	0	train	0	FALSE		smc__196823	1544732	Plantactinospora soyae	Secondary Metabolism Collaboratory	MWLTGLLRKHHEAAKFLVVGGVCFVATTGVNYTLKLTVLHQKPVTALAVATIVSTVLSYVLNREWSFRTRGGRERHHEAALFFSVSAVGIVLNLIPLYASRYVFLLRVPDVSRPVQEVADFVSGIIVGTLIAMCFRLWAFKRFVFPQPEARPRSRGRRAGAGPRSRVVQHESVPAPSLTARPATRTDPRE	hypothetical protein
BHKCPMDJ_05747	92	3.5165	0	-192.314	-2.13682	-1.53227	-2.23915	-2.14348	FALSE	0	eval	0	FALSE		smc__196823	1544732	Plantactinospora soyae	Secondary Metabolism Collaboratory	MARLLSWVASNLDAVFGLVVAITVSILGITDDASEDVVNSAILLILALLAQALLRERWRRDNAEKATRKMLNESAARMDALLPHLAAISAEDGVLARARTAIDSVSMVRVLNGAEVGHAHAEARSQTDRWQFKGGTGTFTRAVTLPECIEHARRRNGTLDFGIEIIDPTDEQVCERYAQFRRSLSPRSDVAGERWTVDRTRKEAFATVLAACWHQQRSGLLNIEVRLSTQMSTFRFDLSSSCVIITQENPQTPALRIDRREIYYHRYSIELQYSREQSRRVPIEQAKQVPLDDEPSVEQTRRLFAALGVPLPRAYGDREVSDIIVKAIQARNLYE	hypothetical protein
BHKCPMDJ_05752	988	-3.86163	0.014313	-2374.1	-2.44753	-1.20292	-2.55648	-3.2199	FALSE	0	eval	0	FALSE		smc__196823	1544732	Plantactinospora soyae	Secondary Metabolism Collaboratory	MSAHSRRDVLLGAAAVTAAGLTLQRGLRPRPAVAGPPITAGPPISSSPPIAGGPPPLGPVRVGPDDPRYPDLTRRGNRRFVGTPDEIRVVGSTEQVAAAVQDAVRAGRRVAVRSGGHCFEDFVDGPAVRMVIDLSGMTGVYYDPLRAAFAVEAGATLGEVYRRLYLGWGVTLPGGSCPGVGAGGHVAGGGYGPLSRSHGLIVDHLYAVEVVTVDPSGTARTVFASREPADPNRELWWAHTGGGGGNFGIVTRYWFRSPGARGNDPGELLPRPPGSVLSFTVQWPWEGMDERGFRRLARNFGTWCERYGRPGTPEARLYGELLLSRRPAGSHSLIGQVAGGADAVRLLDAHVAALAEGVGVTPVRTQEDLPWLASVLRGNGDDGKRWRLKTKAGYLRRAFTDRQLAAAYHHLTRPDYANPAGSLSLNTYGGRINAVPSTATATAQRDSVIKLFYLAGWVDPAEDAQHLAWIREFYRDMYADTGGVPVADDANDGSYINYPDVDLADPAWNTSGVPWSDLYYRANYPRLQRAKSRWDPRNVFRHALSIQPA	Aclacinomycin-N/aclacinomycin-A oxidase
BHKCPMDJ_05808	85	-3.77947	0	-297.243	-3.58124	-2.60447	-3.79494	-1.82364	FALSE	0	train	0	FALSE		smc__196823	1544732	Plantactinospora soyae	Secondary Metabolism Collaboratory	MTDTRNKLLDATALVLLRDGAQALTLEAIAKQAQVSKGALFYHFASKQALIAGLVDRLVAQYDAALDGAGDEPGAATRAYLAASVTPPTPTATSTAADRTTVALFAAALVDPGALSPLRTAYQAWQQRLENDGIDPAVATVVRLAVDGWWLAQLVDLAPPPPGLHERVYATLTALIEEAR	hypothetical protein
BHKCPMDJ_05860	2920	-4.32595	0.013023	-14754.4	-5.09652	-4.5216	-5.21003	-2.59359	FALSE	0	train	0	FALSE		smc__196823	1544732	Plantactinospora soyae	Secondary Metabolism Collaboratory	MHRSSSTVSRPVTGRGPVSGAAVAVAVVFLALGVLGFIPDVTSRYDDLGLAGQHSGARLFGVFEVSVLHNLVHLVSGVAGLALARTATGARTFLIGGGAVYLVLWVYGLAIEQDSAANFLPVNDADNWLHLGLGIAMIGLGVLASRRR	hypothetical protein
BHKCPMDJ_05864	298	-3.88953	0	-804.443	-2.70856	-2.39824	-2.69933	-2.59977	FALSE	0	train	0	FALSE		smc__196823	1544732	Plantactinospora soyae	Secondary Metabolism Collaboratory	MVRLGTTEVRAEAPGVLETAALLREVTAGLIASSDFDTALDRLVGTVRDAIPGVTWCGVTVLRAGAPASVAASEPRLGDLDDVRYGADGPAMVAIRTRELVWSADLRTETRWRPWTGRAMEFGVRGVLAVPVDIDAHVVGAISLYAREPGVLTASQQLTAMLLAEHAGLLLGAVRDRAGADPTGESDETLSAGQVIDQAVGVIMTQRGCPATEALRVLRSASAALAIPLRDVAERLVTSVARPRDT	hypothetical protein
BHKCPMDJ_05991	32	-3.79091	0	-22.4606	-0.701895	0.179908	-1.02185	-2.08883	FALSE	0	eval	0	FALSE		smc__196823	1544732	Plantactinospora soyae	Secondary Metabolism Collaboratory	METIDSVLATADRALRRYGIGTTDRAALIADLRLDLQAAAGDGISPAQLIGSDVADFARRLADEAGLARVPSERSRLLGTTLVGSTIGAVIGGVLLAVAYPLLVRWVDLPRSFHVPVQVAVLVYYGVPAIMVVAAAVIAVRLTLRTVPQIRDTAKAMMLLLPLAGIVITPLTMAFARSTGYSTAAPVLVAEIAMVLGAISGATLLARRWSLRDRRRAMLAPPSDVPLS	hypothetical protein
BHKCPMDJ_06152	9	-3.723	0	-25.3018	-2.81132	-2.68745	-2.8367	-0.823404	FALSE	0	train	0	FALSE		smc__196823	1544732	Plantactinospora soyae	Secondary Metabolism Collaboratory	MKNKGLRTLLSVGAGLAVIYFGSGGEEGGGVTNAVLLLAVAAGLAVWYLTRPSAGKPVS	hypothetical protein
BHKCPMDJ_06231	5	-3.89025	0	-3.45828	-0.691656	-0.429231	-0.805127	-1.85245	FALSE	0	eval	0	FALSE		smc__196823	1544732	Plantactinospora soyae	Secondary Metabolism Collaboratory	MTVVTTPSCPRGHDSTTADYCDVCGTPMAGRGSGPDQANAGGGPVATPGVADGVLEPGLPRGGGPVAARQLTPATPCPLCGTPQVDRFCEEDGYDFLLAPPVPDAAAGASPDAVAGAPDDDGPDPGRPGPPAHRPAGTDGGPPGHVADWQIVVGADRDYFEVIRSLGGVDAAALHFPRFVPERRFVLDRRQLLIGRRSRSRGVRPDIDLIGPPEDPGVSHLHAMLVPQTDGWAVVDLESANGTYLNDPETTSIAPNTPVGLGSGDRIYLGAWTVLTIRPDG	hypothetical protein
BHKCPMDJ_06245	80	1.75781	0.0166667	136.598	1.70747	2.32981	1.77471	-0.472997	FALSE	0	train	0	FALSE		smc__196823	1544732	Plantactinospora soyae	Secondary Metabolism Collaboratory	MSATGEAVLARLCRVVEVYAEPPQPGAPQPAGAGHDPDRPRRHAAVVAEYHAGAHLSQPPAPLLFGWYRPVAGGPVTVLTTARPATTIGAGPVALSFPPGTRGYRQPADDPSALLGTLPAWTRLAGIVDGLLVGQRAEVPEPGARPNLADTLLSAWHAPFGWLLVAQPVPPAELRREAERVASAERDSRSRTSSPEHAVRAIRLEHRHHELRAAEATGLWRVRLLAGGTSPAEAMAVAGLLGAATDLTGLPYALVPDPVVTDLPTALHADVTGTDATGTAATVSFLASSLLVASVARPPSVEVPGVRVVPRSSFDVTPETDNGGDDTGAFARAGRDSGIDLGQVLDRDGVPAGRLRLPLASLNRHTFVCGATGGGKSQTIRHLLEGADAAGLPWLVVEPAKAEYRQLATRLGADRVIAIRPGDPDVPPVGLNPLEPAAGFPLQTHLDLVRALFLAAFEAEEPFPQVLAAALTRCYEEQGWDLPLSAARTPGHRPRYPTLGDLQRTAEHVVADIGYGQEITDNVRGFVRVRLSSLRLGTTGRFFEGGHPLDFPRLLHRNVVVEIEDVGDDRDKAFLMGTLLIRLVEHLRVAQRTDPASFRSGLRHLSVFEEAHRLLRRTEHPGPVAHAVELFAALLAEIRAYGEGLVIAEQIPSKLAPDVIKNTAVKVMHRLPAQDDREAVGATVNLTEAQSEYLVTLRPGTGAVFTDGMDHPLLVVVPDGTDRERSDTPAGTAPVDVLIGRRSATCGIDCRSVPCDLRQLRYAQHLLHDRPLLVVWAELAVLGHLTGWGSPLPDDDLRAEVAALPRRLRHCALSHAVDAAVAARACALGRIASPDELAAHVLGTLPGLPGRTVRCAHEEPQWLATPYRWVLILDELNQTRQADPDHPAHPRTQEWNAAYGVNIPHTPCGRQFALVHGWFDADQRNRTVRRTVVFGAEHRPALETAIGVGPGEPGWNERVDDVLGRFVKCTWPARYLMAGR	hypothetical protein
BHKCPMDJ_06356	8	-4.16233	0	5.185	0.648125	1.15646	0.534314	-1.3712	FALSE	0	train	0	FALSE		smc__196823	1544732	Plantactinospora soyae	Secondary Metabolism Collaboratory	MLRSTFVVARLALGLITVLTLALIGSQPAAAAGTSTSAATWQLASVGQRICIPAGESWWTYFWITIDGQWSTPIEVGARKLPAGTTTSLPHTPIPPGSSDGHTALNLIAMTLPPLPFGIYQPELTASDGVETQSVPVTIQVQENWGCA	hypothetical protein
BHKCPMDJ_06472	5	0.434175	0	-4.03912	-0.807824	-0.604678	-0.886364	-4.15597	FALSE	0	train	0	FALSE		smc__196823	1544732	Plantactinospora soyae	Secondary Metabolism Collaboratory	MLAAMLDGPGSRDHYPQRVARVRDLVAVGDDAMLAVELVDLAARNEDVWRFDGAHVRTVVEVLPPARRHALILDVLDRAAAAAQPVPVDALLGWLARGLEPGVLSWRAGRYLIDAAAAAEVRAPNDLRVLAEVAVRETGIVPPRLLAVMRRTEKAYRLGAEALRPWLEKALDPLNVGEPWAEAANAEAPDPRLLPHALTATGGRPAAGWSRHAAALAAGLGTSECRVLIHHWFTLVSQPRTIRLRRHALYDANEVLDPHNALALRGLVYLLAVIPPHPSDPSAVGRLARDAAEKVPGHGPRSQLVMYAAAHTLERLGSVPALRELEQLRARKLPDGFARRVDAAIARRRAALGHPQPTR	hypothetical protein
BHKCPMDJ_06476	15	-3.25251	0	8.92481	0.594987	1.74608	0.550985	-0.962104	FALSE	0	eval	0	FALSE		smc__196823	1544732	Plantactinospora soyae	Secondary Metabolism Collaboratory	MSGVESRTRTYRSELRQHQAAQTRRRVVEAAIEVFGENGYQAATFAQIAKRAGVSVETVRTHGPKTAILWAAVEVASFGVEGRDLDFFATGHGTAMLEVTDSNGFAALVGETTLAINEPSAGVWTAATGAAPGDSELRRHLLERLAEIRRQVENVLRVVAERGWLRTDVPFDDLVEAFCVIISVESYVRFVQLDGRSHERYKAFVARTIRDTVLVH	hypothetical protein
BHKCPMDJ_06497	8	-1.29255	0	4.35371	0.544214	1.36094	0.299326	-1.30921	FALSE	0	train	0	FALSE		smc__196823	1544732	Plantactinospora soyae	Secondary Metabolism Collaboratory	MTFAGRALSPAVVEALRYRPGVVHAVTPAPVDLAVLPSFFNELLGELPWWNRAWRVTQVEPAHPRETPWNRGRSGAVEVSVPGTASCGAGDVLPFSGQVRFKRDRLIRFQAKLGDVVIGPGAAPAGTPEPHPFGTVFSRLMDLRGISVREMAMGSGRSMSTINGLRSGYLIPHRKVLAHVPEVLKMSAEDLAAIAGLDPEDNR	hypothetical protein
BHKCPMDJ_06560	34	-1.90133	0	-62.7332	-2.02365	-0.89985	-2.05286	-1.76423	FALSE	0	train	0	FALSE		smc__196823	1544732	Plantactinospora soyae	Secondary Metabolism Collaboratory	MRTSQSTIRPVSLRVERAVDPIGIDEPRPLLGWQLPAGARGRAQTAYQVVVTDDADAVVWDSGTVASADSVDVPYGGPPPRPRTRYHWRVRVIDERVEPSDWSQPATWESGLMRPGEWTADWITSAAEAAVPVRIDLDTRAPFENIERIWAAGTPAPAEALFRAEFTVPPGRAVTGAQLTTGGAAEITAWLNGVPVHGTDPRPAVRVGRNVLALRAVAGALPGGLVARLTVSLADLHPVLLVADDRWRAAAAPIRPEQIGPGELAGPGELAGPGELAGPGGWTGSGEATPDWARPDHDDSGWAKAVALGPHGNPPWGREPATYRPSPYLRRAFEVSAPVRRARLYATAAGLYELTINGAPVGDHRLAPGWTDYQLRVPYQCYDVTALLRPGRNALAGTLADGWYAGQVGFLGAGHYGDVRALRAELHLDLDDGTHTVLGTDGRWRTGEGGLRYADLQNGEVYDARREPAGWREPDFDDTDWPAAVPVPGPAGAPQAQIAEPIRALHELPARTVTELRPGTVVVDFGQNIAGWLRLRLRGRAGQRIMLRHAEVLDPDGELYLTALRTARATDEYVLRGEPDGEEYEPRFTVHGFRYCEVSGLSEALDGADVTAVVAYADMPATGRFGCSSEPLNRLQANIVWSQRGNFLTVPTDCPQRDERLGWTGDAQVFAATAAFNYDVRSFLRKWLQDVRDAQRPDGAIAHVAPDVMTGAQVDNPTRWAGSGGWGDAVAIVPERLLTAYADRRAVTESLDAMDGWLRYLDRRGGGDQPDGGYADWLAVTPTPKELVNTAYFAYTARLAARLAESVADPRAGDWHALADRLRAQFQARYVGGGGRVSSGTQTAYVLALHADLLPAADRPAAVDRLAAEVAARHDHLTTGFLGTPWLLDALTEGGRVDVAYRLLTQSGYPSWLYPVVHGDATTIWERWDSWSDSRGFQNPHMTSFNHYAYGAVGDWLYRTVAGLAPTAPGYRTIRIRPRPGGGLSSAEAELATVHGRAAVAWRDEAGAFILDVTVPPNTTAEVWVPDADPADVTEGGTPASDADGVRASHRADDGSAVFTVGSGTYRFRRG	Alpha-L-rhamnosidase
BHKCPMDJ_06732	305	-2.57781	0	-1085.16	-3.59324	-3.15083	-3.63197	-2.72396	FALSE	0	eval	0	FALSE		smc__196823	1544732	Plantactinospora soyae	Secondary Metabolism Collaboratory	MRPSSSRSEDPSRSEDLPPPGSTAGPAAGGLLSGLFGTAEVDAELADPALLRAMLDMERALAEAAAECGVLPVAAAEAIAAQCRVERFDLAALGAAADSAGNPVVPLVRQLTAAVPVEARPWVHHGATSQDVLDTALVLVAVRATGPMLSHLDAAIDAAAAHTGRHRDTVMLARTLGQAAAPTTFGLKAAGWLVGLLDARDRLVAARTALPVQLGGAVGTLAALGPAGPQVAERLAARLGLGTPLLPWHTRRQPLLDLGAALGGLLAATGKLGLDVGLLAQSEVAEVAEGGGPGRGGSSAMPNKRNPVDAVLVGAAARRGPGLLATLYAAAVQEHERATGGWHAEWEPLLDLLRLAGGACARTARMLADLEVRPQRMRANLDALGGRVLAEAVAARLAPVLGRAEAHDVVARAVAAPDFRAGLLADPAVRTHLSEGDLDQALDPANWLGSAGTFVDRALAAFRESAAYRGSGADRAVATDPSTPTAPEDGA	3-carboxy-cis,cis-muconate cycloisomerase
BHKCPMDJ_06784	124	-2.07867	0	-466.025	-3.78882	-3.49611	-3.79642	-4.03045	FALSE	0	train	0	FALSE		smc__196823	1544732	Plantactinospora soyae	Secondary Metabolism Collaboratory	MDAAFSSGTADSMATRQFQRELRRWRTRKGLTQRALADRVRFSRETVAAVEAGRRYGSQELAVRCDEALGTGGLLTALWPRVAREQIAADGRRGPRGSEAERLAEFASDPARHDPQSVVEAIDELRELIDQMLRIHFPTDQHQHPEADHPHQQPLAAGDPAAEPAPQPAEPRRPAGEPHRPYTESHRRGRVGALGRRR	hypothetical protein
BHKCPMDJ_06826	7	-4.40617	0	8.65778	1.44296	1.85421	1.51266	-2.17948	FALSE	0	train	0	FALSE		smc__196823	1544732	Plantactinospora soyae	Secondary Metabolism Collaboratory	MDTSVSVLGLGAMGSALAHVLLVRGHPVTVWNRTPDKARDLVAEGAVLAGTPADAVAAGELVLLSLTDYDAVQAVLGTVADAVPGRVVVNLTTGAPDRAEQVADWARRVGADYLDGVVQAGPEQLGGPEATLLYSGSERAFVAHRRTLEQLGTTHHLGPDAGQACRYDLALLGLWYEAELAYLNALALVGGADNTALDAFATFAGRQLSHVSRATAETAREVRERRYPRGPASLVEHAPVLEQLSRLRSAAGLHHTQLVHLHEAVRRRIDRGHGTEGLTGVIEELAVPTRGAPAR	hypothetical protein
BHKCPMDJ_06875	622	-3.95546	0.0141437	-2729.73	-4.3957	-3.79802	-4.56558	-2.52061	FALSE	0	train	0	FALSE		smc__196823	1544732	Plantactinospora soyae	Secondary Metabolism Collaboratory	MTLAHDVEGDGPAVLLLHSSVCDRRMWDPQWSALRDAGYRVLRCDLRGYGQTPMADRPYTDAEDVRDLLDALRIDRVVLVAASYGGLVGLEVAARWPDRVSTLALLCPGMPGHQPSAELRAFGAREDALLEADDLTGAVELNVQTWLGPEADDATRDRVRQMQRHAFEVQLAATEEFPKPERDEIDLGKISAPCLAVSGRYDLPDFRQIAARLTELLPDARHLELPWAGHLPSLERPAEVTALLTDHLRETSPS	2-hydroxy-6-oxo-6-phenylhexa-2,4-dienoate hydrolase
BHKCPMDJ_06934	15	-3.32914	0	18.9257	1.26171	1.7064	1.39079	-1.21956	FALSE	0	eval	0	FALSE		smc__196823	1544732	Plantactinospora soyae	Secondary Metabolism Collaboratory	MSASQYLVEELRRTRELIGLTQEAWGERIHFSAKHVGAVERGERPALPDYLGAVDRAFGTAFMQFYRMFVKEELVPVWYRPFVEHEGRASLLRVYHPLLVPGVLQTEAYARAVLTGYRFQPETVDGMLATRLGRQEILHRRPDPCQLVAVVDEGVLHRRVGDAAVMREQLAALVTACDYPNVRVQVVPFDAGAYVGLDGALAIATVDGRSVGYLEGHLTGRVVESPDATMDLEGAWEAIRDYALPSQQSLELITRTAEKWT	hypothetical protein
BHKCPMDJ_06940	22	-4.26033	0.047619	37.0557	1.68435	2.11272	1.89716	0.409647	FALSE	0	train	0	FALSE		smc__196823	1544732	Plantactinospora soyae	Secondary Metabolism Collaboratory	MRRFPLRAIAGSAVAAMVIAATGAPAQANDDRLPLPSYGDIVVDDVHDRVFVSGGPTTNGIVVTDFSGRVKKSITGQPGATGLALSADSTTLYAALASGDAISAIDTTTYAETARYPVGSQTCPTHLARTGTTIWFGYGCESDWSGKIGALDTAATPPAITLDRQGEAIFQRAPLLGAVSADAGPLVAGQLSLSLSTVRVFSVAGVELAEGATGDVVGSSLADLALSPDGATLFTASGSRDHAEAFAPADLARRGAYATGFRPNSVTASPDSRYLAVGRNTSGREDVLVYEVGGILPEKKVDLDSGEVVATRGLAWSGDLKYLFVVTQQATSSVPALEVVSRPTD	hypothetical protein
BHKCPMDJ_06946	22	-3.7782	0	-21.1474	-0.961245	-0.313422	-1.02725	-2.68751	FALSE	0	train	0	FALSE		smc__196823	1544732	Plantactinospora soyae	Secondary Metabolism Collaboratory	MMAVVSDDLSERAADRTPTGISVAIGSVLVVVAAVVAAALFPRGEVAGRLVVMAVVVGGYATFVPDLRAVLSVYLLSVLVFTGFLANQYGELTTRHGDLWWYALTIGFAAVLGIGYRRIRRSALDDPSDPVGEVVVPADLSPVAGRAGERSGAEGSAQPAWHG	hypothetical protein
BHKCPMDJ_07020	17	-4.30531	0	2.80655	0.165091	0.768164	0.147601	-1.81015	FALSE	0	train	0	FALSE		smc__196823	1544732	Plantactinospora soyae	Secondary Metabolism Collaboratory	MTHIVNTQQATAWNGPEGAHWAEQSGRDNAVNSALTTALLTAAEIGPGDHVVDIGCGTGESTRLAARHAVRGRVLGIDLSAVMLEHARAAVAVAGLPNVVFEQADAQVHPLAEGQFDVAISQFGIMFFAEPVAGFGNIGRALRPGGGIAFLCPRDMAANAWYVVPLSALHSRFGSGGLPESQMFSLADPAHLTEVLTRAGFVDVRPQPLDLPMGFGASADAAAGFYLGSGPVRAVLERNPGLTSELAGDILVNALRPYESPDGVLIPGAHWLVTAGRP	hypothetical protein
BHKCPMDJ_07044	36	-3.93893	0	-37.2099	-1.03361	0.202855	-1.3639	-3.25293	FALSE	0	train	0	FALSE		smc__196823	1544732	Plantactinospora soyae	Secondary Metabolism Collaboratory	MRLFPFRPLRPLLAVLLGVPLFLVPGAGPAAGAPVHELAVSAAPNRSAAVPLPEATLGETGYVFVRPESEIVRVRFFLDDPTMAGPPRQTEGAAPYDFAGTAADGTAQPWSTAGLAEGAHTITAAIDLTGGGTEVLAARFSVARAVRVNFQSETAPVPAGYLRDFGQAYAARTGTGQGSGLTYGWVAPGTATPRDLVGNGRDRNRSGIDQRLDTILHMQGGDVPNFGNVRLPGAWELARPNGTYAVTVGAGDGPSVDSLHQLNVEGSAVVGPFNPAPGAEYRQATTLVRVLDGRLTVDAAGGRNTKITHVEVVPAPEAAIRPAFTGVTPATGSTGVLRDTAVAATVNLPTVGAGVDAGTLTPETVRLIRIADGVAVPANRNTSGGGDVVVLQPTGLLAADTAYRFEITSGVRDTSGAAFLPYAATFTTGALPTGGGGGPVAFDKVALPGTAGRVFTSVTFGPDGRLYAGVATGQILRYPVNADGTLGTGEVIDSLRTAGGGDRMLMGLAFDPAATAGNLVLWVTHTAYGYGGMPDWTGRISRLSGPALGTVADRVVGLPRSTRDHLTNGLAFGPDGALYVNQGSNTAMGAPDNAWGQRPERALSGAVLRVDVAAIGATTLNVQTAEGGGYDPFAAGAPVTVYGSGVRNAWDLLWHSNGRLYVPTNGSAAGGGTPATPNPLPAQCTRRLDAGGNGPYTGPAVPGLANVSTTQHDYLFRVERGGYYGHPNPARCEWVLNGGNPTAGADPAEVGQYPVGTGPDRNWRGAAYDFGLNRSPNGVIEYRGGAFGGALRGRLLVVRYSGGDDIVVLEPGGAQQDIVGAQTGLTGLTGFADPLDLTEQPGTGNLYVSEYGGQRLTLLRPRA	hypothetical protein
BHKCPMDJ_07065	8	-3.36	0	-1.659	-0.207376	0.172598	-0.213632	-4.37028	FALSE	0	train	0	FALSE		smc__196823	1544732	Plantactinospora soyae	Secondary Metabolism Collaboratory	MSLRYQLLGPLRIDDGRRSVPIGPQKPRVMLAMLLLSTNERVSLDRLVTELWERPPRSAVANLRTYASGLRRLLGDLDGTPDGGKRLLTNASGYLLRIDPEELDVHHFRVGGERGRSALADGDFGTAISRFRAALRLWRGRPAEDVRPGPDLAARLTLLDEQYLTIVEDLMEARLAVGEHGAVPAELRLLIAAHPFRERLRRQLMLALYRCGDAPAALRVYTETRATFADQLGLEPGAELSRLHVAILRRAPELSPPQPPSRTDVVGVPAPVGVVVAAPDGVAAPAGVPAARGPRREPAEPPRQLPAEPVAFVGRTQELATIARLQEAAATARPQPRTIVLHGPGGIGKTTLAVRVAHLLADRFPDGQLYLELHGGGGGLPRVDPLHALGRLLRALGLPAAAVPTELTEAAALFRSVTATRRLLVVLDGAAGVQQVRSLLPAGAGCLVIVTCRRPMSTLWAARLRLGQLSVAEGVELLDLLAGDDRAVADPVAAARLVALCDGHPLALRIAGARLAARPDWPLAVLSDRLDNERVRLDELRADDLAIRSSFGETYRELSDGPNPDDRAAAAAFRLMALLRIPEIPSPLAAVLIGTSQRRALTLLDRLAETHLLEAVEPTRFRFHGLLRLYAEELAEETDPAADRRSAVRRALTAYLTTAIRAGQLLRPHRSDRPVDPPVLAQLQTIDDALPWLERELLGLLAAVGQAFDAGPELARLCVQLMPPVAGWLQKGGRWAEADTLVAVAEKAASIVDDPAEQARVRIMRATLHWHAGRPEQARAELESVLRTWRRLGDREGEGRALQALGWFHHRTGDLSGAAALIGAAVEILAEGYPGWLAVALHNLAEVEFERCDYQAARRHLDRSLTMRREQDDPAGEAITLVALGRTYSQLGRHSEGLAALTAGLRLCRRTGNREDEWEALLSRSEVHLRLGDAQRAQPDVEEALALVREIGDSYGEAAAVRQRGRVLGRLGWDARARECGVLAQGLLDHLPRRRDGVLETFLVRPGQPTEVDVDVPSGRYPSACMPNRSA	Regulatory protein AfsR
BHKCPMDJ_07067	8	-3.902	0	9.20974	1.15122	1.62166	1.2491	-2.30671	FALSE	0	test	0	FALSE		smc__196823	1544732	Plantactinospora soyae	Secondary Metabolism Collaboratory	MRIVVAALVLLTALTLLNLLLTFGVIRRLRQSPMAAGGPPHTLAVGAPVPEFTAPDAEGGTVTAAALRDGGGLVMFLAPDCSGCQEQLPAVREKLAEAADGALRIVVVLTRLRPSAEPDATAVAALEAALGIAPEQVILVREELDGPVQSAFRVAAFPAFYLFDDTGRVVHAGNGAADLPRLSPVAQVVTAGR	hypothetical protein
BHKCPMDJ_07068	8	-3.7675	0	16.2743	2.03429	2.38448	2.11128	-2.39295	FALSE	0	train	0	FALSE		smc__196823	1544732	Plantactinospora soyae	Secondary Metabolism Collaboratory	MTLIGAATLLGLVGLLIARFLLHVVTVNGDSMTPTYSDGDQLLVLRRGFRPRVRVGTVVVCLPPSGVVITAGDAEAATQLMVKRVAALPDGQVYVLGDAPRHSLDSRSFGALAPELVRGVVIRRLRAAGYGQLPAGGHDLRDRGQPR	hypothetical protein
BHKCPMDJ_07136	8	-4.11375	0	1.31894	0.164868	0.397827	0.131781	-1.07987	FALSE	0	train	0	FALSE		smc__196823	1544732	Plantactinospora soyae	Secondary Metabolism Collaboratory	MPDPYSRRSFLTGVLASGTATAGTIYLLPGGRPAPASKPPPDTRLRLATGQDPSGARTLLIDMWNRANPKTPISLIETPGGSRDERQVMRDLAAAGTVDIVNLDVIHIPEFAKKGLIAPIKLVNPGEIFEEIKFVNRVPDATDQYWAAPLNTDAGMLFDRQPEDDDALEGVSLSGTLAAVPEGSRQFVGQLNPVQSTSYEAFVVNVLEHALSADPTILNPNGTVSRDLGQWQEALAPLAIAIRQGKVLLSGNESESRQAFKGRRYMRNWPVQYRELQKQDDVDAKASRIRVSPLKAGILGGQSIALVARSPHPEVAKQFIDFMTDMPAQKILASYGLAPARFDVYDDVDFKVLAPHLDQLRTAVENTRPRPMNSNYSQFSDAVRVHTRALLIDRKPLTSEFIDQIQAALG	putative ABC transporter-binding protein
BHKCPMDJ_07189	5	-2.091	0	1.08267	0.216533	0.366608	0.178811	-2.88855	FALSE	0	train	0	FALSE		smc__196823	1544732	Plantactinospora soyae	Secondary Metabolism Collaboratory	MAQITAIDDDDTATEEAAGLLLRELGQLDGVVSLRRKRSTAAVPVRARPGELVELGTLLAVLTAHGELVTSVLTTVGDWLRRRGRGRVEVTLGEHRLVLDSATAEEQHLLTIAFIDRVFPPDR	hypothetical protein
BHKCPMDJ_07192	8	-4.18967	0	-5.15204	-0.644004	-0.562906	-0.607216	-0.15085	FALSE	0	train	0	FALSE		smc__196823	1544732	Plantactinospora soyae	Secondary Metabolism Collaboratory	MRRIGLGIDGPIRLAVSAVAVAGAVVLGLTGCGADPAPAGAPATGVPTVTPSADTATGDPSAEPTSETSSAPPRGDGGEATSVPRPPAPVRTTGAPKPPASYDPAKDITDLVAQTDGLRLNRPVSGIRQGELVVTIRNKGPEPVWGLTFVVEMPASMTASGGDWTGCSPLRVSRAGFPAGSKCEKGYLAPGQSRVYRLGVKSPAAKDGADSPEARSLVDVWSAGQKGETYRDLGPDDNRRIFSVYRA	hypothetical protein
BHKCPMDJ_07241	45	-2.29715	0.0833333	-43.519	-0.967088	0.120538	-1.07184	-3.36599	FALSE	0	eval	0	FALSE		smc__196823	1544732	Plantactinospora soyae	Secondary Metabolism Collaboratory	MSLTYRGVNYDTGTNYGAGGALSREVWRPDLVRREIEAIRTELHCDSIGIFGTDLDRLGQAATIALEHGLHVWLQPRLVDADPQRILDHLADAAGAAEELRRRHSTVTLNVGCELTIFAAGIIPGDSYQERGARLASPRTWPLMPWYNRRLNSLLARAATVARSSFHGRLTYGAGLWEQVDWRPFDIVGLDYYRVRFNRRRYAANLRRHLRHGKPVVIVEFGCASFAEAVGKGPAAHEVIDWSGDLPRITGGHQRDEQVQAEQLGELIDIYEAAGVDGAFVFEFIEPSHPHSADSRRDLDMAGYGIVKVLPGQEPGTYRWEPKAAFHTVARRYAAGS	hypothetical protein
BHKCPMDJ_07258	8	-4.344	0	-3.29061	-0.411326	-0.314676	-0.380783	-3.77766	FALSE	0	train	0	FALSE		smc__196823	1544732	Plantactinospora soyae	Secondary Metabolism Collaboratory	MSATGAAPLAVVGAGPAGLAAAVAAADAGATVVVVDLGQRPGGQYLRQPTVAGVPATAHSRRADGLLRAALAHPRITFRTRHQVWSTSVEDGSADGNPAAAGASAANGRPAGDAGGGRPVDAGDGGPGGMTLRLIGPDGPATLTAPALVLAPGGHDRVVPFPGWDLPGVVTAGAAQALAKGQGVLVGRRVLVAGTGPFLLTVAVGLARAGARVAAVVEAAPLRRWARHPRAVAATPGKLVEAARYLGALRRLGVPVWRGQAVTEVREYDDGLRATVSQVDPDWAAGAVTRTVPVDAVCVGHGFTPSVELAVALGCATRVDPADGSLVVEVDQWGRSSVPGVLVAGEATGVGGADLAISEGRLAGLAAAHRLGLLDDAGLARAAAPVARRAVRQRRFAAALHEAHPVPAGWTGWLTDDTVVCRCEEVTAGRLRADVAAYGLDDVRALKLVTRIGMGLCQGRVCGRAAACLLAAASGREQPLEGFANRQIVLPVPLGTVAERGTPQ	hypothetical protein
BHKCPMDJ_07269	54	-3.719	0	-127.718	-2.45612	-1.53313	-2.52124	-3.16499	FALSE	0	train	0	FALSE		smc__196823	1544732	Plantactinospora soyae	Secondary Metabolism Collaboratory	MTTTTPTLPFEQPNPMAPPPAHAELRETAPVTRVLTPDGQHAWLVTSYALVSRVLADPRIGVAPAGTPLAGNDTLFQDGPAHGRLRRLVAKVFTARRIATLRPAVERHAAERVAALAATGPPADLVDLLAAPLSITVIGELLGIAAEEREPFRRWADAAFMVNTTGPDGGFDPAAMEQAWRGLYAYVGELIAAKRGALADDLLSDLIAVRDSDDGRLDDGELVGMAATLVSAGYLSSSNAISVGAIQLVTSGRLPDLAADPGRVEAYVEELLRRQAGLTGEAMPRWAHEEVDLDGVRVEAGDMVLVRLSAANRDPVRFADPDRFDPDRRPNPHLAFGHGVHHCLGAALARIEVGAALLALSRELPDLRLARPVEEIRWSEGQVDVGPVAVPVTW	Mycinamicin IV hydroxylase/epoxidase
BHKCPMDJ_07286	180	-3.44011	0.0163934	-761.02	-4.22789	-3.71534	-4.209	-2.76865	FALSE	0	train	0	FALSE		smc__196823	1544732	Plantactinospora soyae	Secondary Metabolism Collaboratory	MPLTPDRFTSVGDEGEARQLLPIGRRATSTAGRRPTPADPTPAGTRGDGTPGSVVRNLPPELGPDAISVLEGRTFMVSNALGDVPERSIGGLVHDDTRFLSRWELMINEERLLILGSGTVDDYSAAFFLTNPELPGLPANTIGIRRQRFVGDGMHERFELQSFADDPVRIRLRLAVRADFADLFEIKEEVRDRSGQITRRHSQDGSGLDFEYRNGTFRARTEVRVTVPATAIDGDDLVWDLELAPDQDWLCEMNVPLQHGPRNLLPAHRLFGDVFDTDSDDVVTRWRASVPVVRSDSALLADVYNKASSDMTALRIEKEVKGQQVVLPAAGLPWFLTVFGRDTLICSFQTVAFAQRLAHGALVALAAVQGSRVDDFSDEEPGRILHEVRSGELTRLGVKPHNPYYGAADATQLWLIVLSEYWRWSGDDQCVRDMRGNAYAALRWIDEYGDRDGDGFVEYATRSTQGLGNQCWRDSWDGIQFSNGSIPVLPIATCETQGYTYDAKLRMAELADGPLDEPALARRLRAEAAELRERFNRAFWIEERGGYYALGLDGDKRQIDMMSSNMGQLLWSGIVPPDRAATVARQLMSDQLFSGWGVRCTSTDDRGYNPIGYHTGTVWPHDNALIAYGLARYGFREEANRIILAMIEAAGFSEFRLPEALSGYDRSFGRAPVPYPTACKPQAWAASAPKLFLRTLLGLEVEQGRIVLDPRIPEEIGRIEVVGCNAFGKRWDLTATGTRYEIRPTP	hypothetical protein
BHKCPMDJ_07333	6	-2.6555	0	15.0237	2.50395	3.08249	2.70396	-1.57989	FALSE	0	train	0	FALSE		smc__196823	1544732	Plantactinospora soyae	Secondary Metabolism Collaboratory	MLGILGNVADHDEARSISSRLLAAVSPGSYLVLNDGANTSAEHVEAQRAANEAGHPYHLRSPDQIARFFDGLELVEPGLVSTPRWRPESGVPAELPVRCGVARKP	hypothetical protein
BHKCPMDJ_07396	83	-3.63113	0	-263.669	-3.17673	-2.9339	-3.18614	-3.98839	FALSE	0	train	0	FALSE		smc__196823	1544732	Plantactinospora soyae	Secondary Metabolism Collaboratory	MSVTATSLRLVAHAHTAALRRAVFGGGAEPLDEGGSRAASALAPTGPDGRGPLGRIDVCLSTPAAAGLQTAYALGLRPTPEPALADCDYGRWTGRSLEEVADWEPDAVRSWLTEPDAAPHGGESIGALLRRVGGWLDGQADRGGRIGVVTHPVVIRAVLVRALGLPPPVFWQLDVAPLAVVRLTGRGSRWQLQLTAPAAATD	Phosphoserine phosphatase 1
BHKCPMDJ_07439	66	-4.07919	0	-197.814	-3.09084	-2.66521	-3.14018	-2.57495	FALSE	0	train	0	FALSE		smc__196823	1544732	Plantactinospora soyae	Secondary Metabolism Collaboratory	MTERAAEDPAARRRRKRPTMRDVAREAGVALRTVSRVVNDDPTVGPHLVTRVRAAITALDYAPDERAQQLRRGVSGTIGAAVRNLADAHPVLSAVDQAARQARLTVLAMSTEDEEEREREAVMSMCRRRVDGIIIEPISTNHQYLAAELESGMPLVAVDRPTGGVAADAVLSDNAAGIGMAFRHLVLHGHHRIAYIGDDERIFTGRERAAAFRACVAANGGTIDGLVHPGFVSPDRVAAALDAVLRGNPPATALITGNVATTIEVLRRLGAEAGRLAIVGFDDFPLADILRPGVTVIAQDSAVIGRTAIELLLARTADPDRPVRNVTVPVELIPRGSGELRPPP	HTH-type transcriptional regulator GalS
BHKCPMDJ_07539	39	-3.9951	0.0967742	-22.8378	-0.585585	-0.105391	-0.649962	1.22658	FALSE	0	train	0	FALSE		smc__196823	1544732	Plantactinospora soyae	Secondary Metabolism Collaboratory	MAGATQPRTEVLAPGSFLHRLSPADRDELLTLGVSREFPAGRRLIREGADDSHVELLHRGFVKVTTGVQGSETLLAIRMPGDILGETAAMTGGPRTATVVTCGRVRSSVVSRTGFERFLSRHPEAALHMGAIMGERLRWANQRRADFTAYPADVRVARILTEIATTCGQRVDRGILLGVALSQPELASMVGVADVTLQKALRALRRRNLVHTGYRRLLVLDLDLLREVGEGAAVG	CRP-like cAMP-activated global transcriptional regulator
BHKCPMDJ_07570	10	-4.04557	0	4.04934	0.404934	0.565568	0.406171	-1.83597	FALSE	0	train	0	FALSE		smc__196823	1544732	Plantactinospora soyae	Secondary Metabolism Collaboratory	MTRQRVPLFALALLLALTGCEPTPGGGSGTPAGQPPAPTSQPTGPDPTVAPGGTGTGPPRTTGAPARPTPDDDVTSFRTAYGWGVPAEPVLVRHRVRPPIAPPPAPPLPYLVEIRAADHPAERPGYSRISFTFRGGFPSYELGYVAQVTAEGSGEPVRLPGNAFLRIRFVQAQAHDERGRWSVTASPRPALGYPTLRGYGFAGDFEGYLGYGLGIQVAPGSDQALPVRALELTRTDGSYVIAVDVRHG	hypothetical protein
BHKCPMDJ_07587	5	-3.76267	0	9.2975	1.8595	2.09346	1.7587	-2.81301	FALSE	0	train	0	FALSE		smc__196823	1544732	Plantactinospora soyae	Secondary Metabolism Collaboratory	MTEQTAVVPAPTGTAAPGVGRALSVGQEALWFLYQLAPESPAYNITLAVRVRTALDVEALGRAVAALVTRHVVLETTFAEVDGVPRQFAASGGSGGSAADGTGMPHPSGQAPGRLEIRDVPGVGDEALLGLAGAAGAVPFRLGAGDVFRVVLLRRSAADAVLVVAAHHIVSDATSQWLLLRDLLAAYRGIVAGGAPDWAPLRSGYQDYVEAERALLDSPKRDRLERYWRERCAGVPAGVLPIDRPRPERQTFDGATHHLRLPDDLAARVRTTATAAGVTPFAFLLGVFQSMLFRYGGQDDFAIGCPVATRHGRGLRDVVGYLVNSLVLRSSFAPDATFADAVAGAHRELLAGLAHVGYPFPLLDRMVGASRGAGRAPLFRIAFTMVAADRLDPPLPLVPEGAVVGPEIEYAGLRLAALDVPQLEGQFDLSVELRQSDGSLTGAFRYNTDLFDAATIERLTGHYRRLLEAATVDPARRIDRVSLVDSAQLEMLLALGTGGVRPGQ	Linear gramicidin synthase subunit B
BHKCPMDJ_07704	30	-2.94008	0	9.27197	0.331142	1.12674	0.322422	-2.73125	FALSE	0	eval	0	FALSE		smc__196823	1544732	Plantactinospora soyae	Secondary Metabolism Collaboratory	MTDVTDFPIRIDNRADLAGFALDVVGVGALNLDYLVSAPPSTPDSSPRPLTDRLSRLVERTGPPVEPGTERAVDAQTIHAAIEAAGFARPETSLGGTSFSLGGSAFNAIFAIAQTQVGLRLGYVGVAGRVPVIGLSTVAQLEALGIDHRFVFQDNEHLCGICLSLAEDGDRTLLTHAGANEYLADHLDREFDRVVGYLAGARVVHVTSFLDDRTPGRLLRVLRAVKEVASGTAICFDPGHVWSAAASDEIEAMLGLSDYLLVNYREFRELGRHVPGESDETVAARLVARTAGGTGVVVVKLPTGIWSYHQETGKLVSDFYAQVQVAPADIRDATGAGDVFAAGLLAVLTSDRLQVELGSLLGMRLARHKLRHVGSAGHAQFAEVTRDFIRSLASERRPGGLPNGVFIAHGAHPEWLAVQRFIEERFELPVYSFESGSWGGRQVTEALADYLERCGFAICVLTAEDFTGDGRRLARQNVVHEVGLFQGRHGFDRVMVLAEEGCDFVPQAAEPYTISFPRNGISRTFYQLDEMIRAQGFGVVES	hypothetical protein
BHKCPMDJ_07846	460	-4.06718	0.00864865	-1770.35	-3.92538	-3.1588	-4.05399	-2.70182	FALSE	0	train	0	FALSE		smc__196823	1544732	Plantactinospora soyae	Secondary Metabolism Collaboratory	MRPFHRRVALALAGLTAVAATVVTAGIAGAGTTGPQPDHTRLHQNAAAIHALGVTGVQARLVGRDGRQYVATSGVADLVTERPVPSDGYFRIASTAKTFVATAVLQLVGEGRLSLDDTVERWLPGLVRGNGNDGRRITVRHLLQHTSGIHDDFPDYSTAAEYHEHRYDVLTPQQVVARALRHKPDFPPGTQWRYSTTGYVLVDLIIERVTGRPWHEVVTNRIIRPLGLDHTFWPGHSPTLPSPHARAYQRFETDTLVDVTDRISADPEGAILATTADVNRFFRALFGGRLLRPAQLAEMKRTVPVGPDVEQLMPGARYGLGLFQRPLECGGTYWGHSGGDGGYIGDNGITADGRRSVVVSMSSVLGNSLEHFIRQQRATDALVGQALCGSA	IS4 family transposase MICBce2
BHKCPMDJ_07864	6	0.92765	0.25	-1.13079	-0.188465	0.423148	-0.435386	2.5221	FALSE	0	train	0	FALSE		smc__196823	1544732	Plantactinospora soyae	Secondary Metabolism Collaboratory	MATWTDLASYVRSNYKISHEEPNLIKLIFETEGLRSQAVLLWHLTLANGEEEWVQIESSFGELGSVDLSRALKEIGETVCGGMALMGKLVTFRHAVPLLNLNINEFERPLLLVTTTADNLERTLTGRDKF	hypothetical protein
BHKCPMDJ_07871	32	-3.65943	0	-51.348	-1.60462	-1.51535	-1.64864	-1.91213	FALSE	0	train	0	FALSE		smc__196823	1544732	Plantactinospora soyae	Secondary Metabolism Collaboratory	MDLPVNGLVSTTVTDDWEHALVTGNGRQGALCYGGPAGIRITVSHERLFLPLGPPLDPPPTARILAELRAQLAAGRYQEAADRVATFAAEVEPGYATTRWVDPLVGAATLFCTPTTGTSTAGIPPLPNPADGYRRRTDFATGVVTQSWRGVDGETGVDGETEVAAFVSRAHDVLVVRLTGPTRWRMRLGPIGGEPPVPVEVRITADGLGLRAHFPTAGTGQATGYTVRTRLVDDTLLLLRTTVDGVPSPGPELAELPADFDTLLAAHARRHGDLVGRVRLDLGGTRAGRAADTEDLLAAAPGTALVERLFAAGRYATVSACGGLPPTLQGVWSGTYRPAWSSGYTLNGNLPAALAALSVTGTPELMTPLFDLLDSVTDDLRDNARRLYGAGGVLTPTHLTSHGRQNHFGPVWCQTFWTAGAAWLSRLYYDHWCYTGDDRFLRDRALPFLRRAAEFYLDFVTTGPDGDGPARFAPSYSPENAPANTGSQAGVDATADVAAVGDLLRNLSAATAALRTAETAETGVEPTGEGVEPTEERCRALLAALPGYRIAPTGELAEWIAPELSDNHAHRHASHLYPLWYEPDPTITADPRLRRAAALAIRRRLAWWQGAESDEMGYGLAQLGLAAAGLGLAEEAYQTLLLMAGRYWRPNLVSTHNRNAIFNVDLCGGLPAVVAAMLLRSTLGPVRAGAGAPPSRLDLLPALPRAWRRGSVTGLLARGPVTVARLAWTPTDVEADLVSPVDRSVTVGLPVGGPVHVELVAGRSYRLRFRR	hypothetical protein
BHKCPMDJ_08019	15	-1.96913	0	0.815744	0.0543829	0.80467	-0.258561	-1.87647	FALSE	0	test	0	FALSE		smc__196823	1544732	Plantactinospora soyae	Secondary Metabolism Collaboratory	MERLLRKPGRPREISFLELFFDLVIIFALTQLSGRFLHNFGWEDTVQTLILLAAIWSLWVAAAHLTDWFNPDEPYVRALTVVSMFAVLLVAAAVPNAFGKHGFVFAGVYVAINLGRQLANIWMLRGHPLQEQMVRTAVWFGVTAVPWLVGAFLPATPRLVCWSVAVLLEQVSIALGRPVPGLREAGVEHLRLVGDHIAERYRQIFIISLGVLILDSGISLSTTRLDIVRLLAFAIAFANAVLLLWSWFLPRGLDLANTIDQQPRRALRTAHIQVVGLAGIVVTAMGDQILIAHPLGETRAVWSAGILAGPFLFLAGRAIYAWIIFHRPAWRAPVGMLVIAGISPGLLMLPPLAVAVVANLVLLAVVLSYRYIRLGPRRAASGSRLEGLLRKRERPREISFHELFFDLAMIFALSRLSQRVLNDYGLVNLAETLVLFCAVWWVWVATAWSTDWFNPEEPYLQRLIIGIMFAGLLMAAAVPNAFGEHGLLFACAYAAIHLGRGLAIVPVLRGHPLQARSARVLIWFSISAVLWVVGALLPPLPQLALWAVAVAVDGASAWFGWPVPRLTRPQAHLRVIGEHIAERYRQVYIIALGELVLVSGLTYSGTGFDSIRTLAFTIAFANAVLMLWSYFLPRGRDLGTVVNTTAPRIAVAASYCHGLMVAAAVVTAVGAEMLIRRPLGETRVAWIMVIIAGVVLHIIARTVYGVVMFEARRPWRGPVALCVIAAITPGLLAAPLLVVAGALNVVLLCLVLSYRSAKVDPPAAVST	hypothetical protein
BHKCPMDJ_08020	308	-3.44968	0	-1219.98	-3.97387	-3.49323	-4.06707	-1.88938	FALSE	0	train	0	FALSE		smc__196823	1544732	Plantactinospora soyae	Secondary Metabolism Collaboratory	MTDPLQVVRPNYFGGSLADVLPSALAVLGVDRSDPLGLAGQLAGVRRIAVLLVDGLGWYQLPAAAPYAPILTDLTGRYGRPLTCGFPSTTPTSLVSLGTGAAPGAHGVLGFRINVPGTDRVLTHINWPGAADDGPDFPGGGPGSPLGGNRPRGSWPPAGTEEQPRSTAGERPGAPAGDAPPVHSAESMGDPDPRRWQPLPSQLQRAEAAGVAVTVVSKPELAGTGLSLAAYGGAGAHRGAADVAALASEMLGALTAGEGPTLVYGYHPEVDRRGHRSGIGSADWQDAVGEVDRLVARLVDGLPPDAALLVTADHGQLNVPADGRYDLDADPRLRAGVRVVAGEARVRYLHTVAGATADVVAAWSEVLGEQAWIATRAEAVAAGWFGPVPEAHLERIGDVVVACLGEAVVLASKTHHPIEATLVAYHGSCTATEMTIPLLVVPSPRS	hypothetical protein
BHKCPMDJ_08059	401	-4.23465	0.00627854	-1895.61	-4.8112	-4.4046	-4.80956	-3.04386	FALSE	0	eval	0	FALSE		smc__196823	1544732	Plantactinospora soyae	Secondary Metabolism Collaboratory	MSAVWRTARAAVRRRRLQTTVIGLVVLFSTATIVVALGLLDASSAPFERAFAAQRGAHVVASFDSTRVAAAELTRTAGLPGVEAVAGPFPQAVLEIPPDDSALPFLSGPITVVGRADPGGPVDQIDLWAGRWATGAGEIVVNLAPPYSGRPSPFPLGERVDLPDQGTFTVVGYAYSLGQTAAAWVSPEQATALRSRTVQMLYRFGAAVTSDEIDAGLAAVTGELPSDALVAAQSYLVVKEAAAAGPGVYVPFLMVFGVLGLVAAVLIVGNVVSGAVVSGFRHIGILKALGFSPGQVLAVYLVMVCVPAVVGCVLGTVLGNLAAEPLLANAYGELLFAPGDAAVPVWVDVVALLGVPAVVVLAALVPALRAHRLPAAEAISAGGASRTGRGLRIQRWLSGSRLPRSVSLGLGLPFARPGRTALTMAAVLIGVTTVTFATGLASTVTRYADLTDGNDAVGVRPNPSSREVARSALTDPQVEALLRSLPGTTRVTVNLDLQFSLVGSTQPVSAIFLRGDVDSQSYPDQIVEGRWLAGPDEVVVPSDLLRERGLAVGDRITLALDDRRGVVTVVGETMAGAPGPSGLLTDWGTLATLAPDRQFANNQFFYQIQLAPGTDVPGYLDAVRAADPGLYAWDNGGTDEFTVAAVGLALALTLMLGTVTALGVFNTVVLNTRERRRDLGMLKSIGMTPRQVTAMMVTSMAALGAAGGLLGIPLGVVAHHLIVPLAADAAQVGVARVLLHVWQPWVLGVLAFAGVLIAMLGAFVPARAAARLSIAKVLHNE	hypothetical protein
BHKCPMDJ_08267	143	-3.65287	0	-441.246	-3.08564	-2.83262	-3.09391	-1.47113	FALSE	0	eval	0	FALSE		smc__196823	1544732	Plantactinospora soyae	Secondary Metabolism Collaboratory	MTARLSLDRGTLSRDIALGFASLAGGLVMLALGIYQPINPGLLDASPLVTLGTLLATCTAVALRRVATRAGLALGTVAFAVDLACGSSLPTTLVYTQVLFDSCVYGPPRLWRRLLWINLTVTGLAALTGVLLMRPAWQGIGLAVPVVLIGVLPVVGGISVRQYRDQAAAERARAEQTARLAELDRRQAVAAERSRMARELHDVIANHLSAVAIHATAALSVSGLDRAQRDQALRVIRENSVQGLVEMRQMIGLLREPAETEPISLGALDDPIRARLTEVDRLVDQARSAGLPVRFETIGPARPLPVGVDLAAYRIVQEALTNALKHGSGPATLTIHYQERGVVLTIENPVVEPTGSGGSSSYRVAAGAGLPGAGAGLIGMRERATLLHGRFDAGPHGPGWRVHAELPHAEPAPQAEPAPQAEPAPQAEPAPQAEPAPQAEPATAGSATAGGQAGVGGGDTPAASGPAIRTGVVAASRPLS	hypothetical protein
BHKCPMDJ_08303	514	-3.89219	0	-2497.09	-4.90588	-4.49066	-4.97055	-2.19226	FALSE	0	train	0	FALSE		smc__196823	1544732	Plantactinospora soyae	Secondary Metabolism Collaboratory	MATRTTIRSDEEIQRDVLEELGWEPRVQPNEIGVAVRDGVVTLSGWVDNYAKKWSAERAAHRVNRVRAIANDIEVRLPSSAERTDPEIAAAADRALEWDAFVPVAALDVTVSNGWVVLRGEVEWEYQRRAAEQAVRRLSGVRGLTNGISVQPREEPASDEISERIRSALLRSVETDAARIDIRIEGDSVILAGTVRSWLEREEAERVAWSAPGVTSVDNHITVRL	hypothetical protein
BHKCPMDJ_08331	186	-3.962	0.0479365	-745.928	-4.01037	-3.81849	-4.02447	-1.94842	FALSE	0	train	0	FALSE		smc__196823	1544732	Plantactinospora soyae	Secondary Metabolism Collaboratory	MPTGSGGSTGSRAGRIGAGRPARPVSVAGVTEPRRSVGFGSRFGWLAAVVWLVYLGQPLGTIWKHPPGLARDLGLVAIVAFGAGYLALFVRLRAAIWRRRSIPPGQAAAALGGLFAIGALIIPSAGEDWMVTLVYVSASAVLILPTRAALAVVAVLVVIPVVVPQFVPGWEPESGVAFAVLLAAVAVFAFGRLVERQTQLLDAQQEIHRLAVAEERARTARDLHDILGHSLTVIAVKAELAGRLLEIDPGRAGAEVADLERLARDALADVRSTVGAYREITLATELASARTALRAAGVVAELPTSDVELPPARSELFGWAVREGVTNVVRHSGARRCVIRVRPDEIEVLDDGRGPLVDGADGPHPGHGLLGLRERAEQLDARVVVGRGPGGRGFRLQVSFAGALP	hypothetical protein
BHKCPMDJ_08338	26	-3.51029	0.0526316	15.2988	0.588417	1.57308	0.527632	-2.98285	FALSE	0	train	0	FALSE		smc__196823	1544732	Plantactinospora soyae	Secondary Metabolism Collaboratory	MDTGIVAVVGALTAYRIAVVAVQPGDRAPDLWAYGLGLAMAAALLVRRRWPAGVLAVVGGLFLLYHVSRYPGGAPAVPVWVALYSVAVAARRRLGLGVAGLFIVLDLQGRIMVTGAGPLDATLDSSTVVFGAALLLGETVRGRRLRLALLAAERDSTAERRVVEERIRIARELHDVTAHTLAVVGVQAGVAAEVLDDDPGQARAALETVRQASREALAELRAAVGVLRDGTRAPGPEPPAPGLDRLPALVAATGAVIRHDGEPRPLPRVVEATAYRIVQEAVANAVRHADAQRIEVRLGYRPDGLCLIVRDDGRGAADPLGHHRSGADPPGVGRDDVGDPPGNGLRGMTERATGLGGWLLAGPADDGGFQVRGWLPG	Sensor histidine kinase DesK
BHKCPMDJ_08419	39	-3.97747	0.0322581	36.3109	0.931049	2.17515	0.909905	-2.12465	FALSE	0	eval	0	FALSE		smc__196823	1544732	Plantactinospora soyae	Secondary Metabolism Collaboratory	MVRRATIGDVATYAGVSTATVSRVLNGGAVAEPTAGRVREAVARLAYTPNALTRSIFAGHSSTIGVVIRDLTSPFYLDLIRGIDEVAAANDSLVLFTNTFRQVDREVAQVRAMDEQRVRGLIMTTGETADSRTRRMAESGAPCVVVARTVPDPPPGVHSVSLDNVAAGRLMATHLTGHGRTSVGVVTAGRRPSQLERTAGLRQALAELGLPLPEEAVTVAESETEVGDAVGSLLAWARSRDRPLDAVVCTTGRLTVAVHSALTGRGVAIPDDVAFLTMDDFAWAPALGISVIAQPSYQMGRRAAELVVERPDEPVTLILAPTLVARASCGEGPGAVPPGQREHGGG	Catabolite control protein A
BHKCPMDJ_08482	8	-3.814	0	-18.7542	-2.34428	-2.2063	-2.35071	-2.0245	FALSE	0	train	0	FALSE		smc__196823	1544732	Plantactinospora soyae	Secondary Metabolism Collaboratory	MTPRGYGPSAAFCPRCASPLPASAPTTCVGCGYQLFVNARPTVGLIVLDPAPAPVGLSVPVGRVEPAGSAEPAGSSAPGEPFEQAGPRFLALRRAAEPMIGRWETPGGFCDGWEHPAEAAVREAREELGVEVILGDFVGMYVGSYEFQDEVLPVLDSFFLATLAAPEIVLDPTESTELTWFFLADPPPLAFATMDAAIRDAARRLCH	hypothetical protein
BHKCPMDJ_08499	77	-3.11091	0.00416667	-255.184	-3.40245	-2.86172	-3.42934	-2.11991	FALSE	0	train	0	FALSE		smc__196823	1544732	Plantactinospora soyae	Secondary Metabolism Collaboratory	MPTPAAKRPDPRLVRVDDSWLTLPNPSGVPVDICAGPDVPIESVAIDELLTVLETADTLRSLARATPGLDTEPRIDRVVCTPDFHKGAGIPIGTVLRTTGALIPQAVGNDINCGMRVEATSVTVDQIRPHLDRLERRLRHLFFEGGRRIGLTARQREGLLREGLPGLLAEGVPAGSTAGSADSGGAWRQVGPDDLTELDGRLHSTGYPVPSAEGFRDWITSGGGTSYDSIIGSVGGGNHFAELQYVSAVHDGAAAYAWGLAPGQVVLMVHSGSLSLGHQANATGRDQAKAAWPRAVPTPRNRILPMLLDEASAPGRQRYLTAFGNAANFALGNRFFLALMLRAGLAEIVGELRSRQVYDAPHNLMWPDSDGTVLHRKGATPAGGAGGAGQRPIDLYGEPVIVPGSMGAPSYLLRGLGNTRALTSACHGAGRSIPRGTAARGGDAELDAFLREFRVVTPLDHRDPAVAARRDIIDAWRRDLKQEAPWAYKEVGPVVDSLRRAEVAEPVVELRPILRLTPRAGT	RNA-splicing ligase RtcB
BHKDHGIB_00157	19	-3.863	0	-28.1111	-1.47953	-1.31926	-1.47599	-1.8696	FALSE	0	train	0	FALSE		smc__1160111	1365480	Promicromonospora sp. C35	Secondary Metabolism Collaboratory	MEYQARSLLTADRMRVFRDGADGALYGNLPDMTPQDSTTEDTAPPSGEVSDQEPTTPSSAYGLGRRLRIMGAVLAGGLAVVLALLLWLGVLVPAKQEAAGYSEADSGYAAVAIEHNAQAVQLAALAPGRSTDDDVLALAVEVGEASAGRVDELAAWLEARDIPVPAAGREALALAEGGLKTEVPDDGSGPRAGATAHSHEGGNHGMLTDEQIDAMARLDGSEFDIALLAALVEHHYGGLQPADKEIEGGTDAEAVALAQSEADAIRVEVEDVRDLLAAVGGPGSTNDQTS	hypothetical protein
BHKDHGIB_00259	19	-3.548	0	-74.5199	-3.9221	-3.61417	-4.01846	-3.20464	FALSE	0	eval	0	FALSE		smc__1160111	1365480	Promicromonospora sp. C35	Secondary Metabolism Collaboratory	MRGARRRRPGAHPQLVIGAVLVGLVLVTALVSLVWTPYDPVHAGAERLLPPGAEHWFGTDRFGRDVFSQLMAGAQITLLVGLVAVGIAALVGVPLGVLAGMLQGSGRGRPAAVLMRGTDILLAFPGLLLAIVLGAVYGAGTVTAMVALGIGSIPAFTRVARSGTLQVMRSDYVLAARAANRGEVAIAARHVLPNIAGTVLVQCSVNFAIAVLAEAGLSFLGLGTPPPTPSWGRMLQESQQFLGLADHLAIVPGVAIAVAVLGFNLLGDGLRDVLDPRLATEPGAAPRVEPARAVPPRSEPVGPPALDLRHLTVRTTSGRTLLDDLSLRVAAGERVGLIGESGSGKTMTALAALGLLPDGVAATGHVGLAGVDGNLLDRGERALARLRGQAISMVFQEPMTALDPLVRVGHQVAEAMTLHGTDGRTATRCAAELLAEVGLPDSAARRYPHELSGGQRQRVVLAAALANDPAVLVADEPTTALDVTVQRQVLDLMTRLVSDRGAGLLFITHDLAVVSQMCERVVVLLDGVVVEEGPVDEVFAHPRHEYTRRLLAASALEPRRSQAEHASQVEPPSRVEPVETPAALIRVQDVTRTYAHRGRPVEALRGVSLAVQEGQRFGIVGESGSGKSTLLRIVAGLDRATSGRVVTAGVELSPAEPRDLGGLRSALQLVFQDPYGSLDPRMTVGDIVAEPLLNAMNVRDGGPRSAAGRRDAVREMLDAVGLPLDAAGRYPHQFSGGQRQRIAIARALVCRPRILVADEPVSALDVSVRRQVLDLLARLADERALTLLLVSHDLGVVRHVCDQVAVMHEGLIVEQGPTAQVYDDPRDEYTRRLRAATPQLR	hypothetical protein
BHKDHGIB_00327	10	-3.247	0.0625	0.808187	0.0808187	0.454576	-0.00833465	-1.67948	FALSE	0	train	0	FALSE		smc__1160111	1365480	Promicromonospora sp. C35	Secondary Metabolism Collaboratory	MASHSLDIPGTTGHVELVPDMWWGRSYLTVDGSKAPSAGKRAFTLQGADGLPVIATLGRTTMFASVPPVEVNGETYAAVEPPPVFVRVIAMLPIFLGPFGGLVGALVAVLAIIANLRIAGSGLSTGAKSGVMLAVTAAAYALWFVSVGVITASL	hypothetical protein
BHKDHGIB_00907	65	-0.447454	0	-292.023	-4.49266	-4.11518	-4.55044	-3.60655	FALSE	0	train	0	FALSE		smc__1160111	1365480	Promicromonospora sp. C35	Secondary Metabolism Collaboratory	MRAQWVDLLGELEAVKNAITAAQARLAVALDEATRDDEARQSIRAERQGRGVPNQVGAALRVSPHAGAGFVNTSRVWITQMPYTFNALQAGVLSQWRATLLVRETSHLSLEHRALIDEEICGPTHLTELARMSTRRLIARIKELAARLDVHACVNRNARAVSERRVSIRPAPDLMVYLTALVPMAQGVQAYAQLKTTAETVKATGDGRGVGQIMADTLIERATGREPGHAADVPVTINLLVSDDTLLAAGNQPAVVVEGAPAGAGVVPAPVARNLAAHAIETDTAWLRSIYVNPHGRLLATTSTSRFHPPGLSSLLRAREQGICATVWCDAPVRHTDHVTPYAEGGPTSLDNGQGLCARCNHAKQAPGWSQKTTHLDGRHAVETITPTGHTYVSVAPAPPAPAAGSTRPVRDRTPSPGRPTAPAWTPAVGTTGPSKGRTPRSRYQIGCHTNSRTGPILYRPGPPAGRRPLPPARRTASHPGRRADPSWTHPT	hypothetical protein
BHKDHGIB_00908	13	-2.90475	0	15.8057	1.21583	1.42048	1.20894	-0.998018	FALSE	0	train	0	FALSE		smc__1160111	1365480	Promicromonospora sp. C35	Secondary Metabolism Collaboratory	MTGARLNRSERERVAAGLATGLDYAEIARRLGRPTSTVTREVARNGGPDGYVADDAEAAARERARRPRTTPPTPEPDPRAVFLEEFAENVASTGVPRTTARVLVQIHSSDHGCTAADLIAELGVSRAAVSNAVVYLDGLRLIRREREPETRRERYVVGDDVWATSWNESVDANARWVATTTRGVEVLGPDTPAGVRLARAARFFSAVHETMAAGPWPLATGEAAALLRALARAGVPVTADQLRSVLTPDQRAALRRRG	hypothetical protein
BHKDHGIB_00965	16	-4.15783	0	-24.8226	-1.65484	-1.14783	-1.82961	-3.21094	FALSE	0	train	0	FALSE		smc__1160111	1365480	Promicromonospora sp. C35	Secondary Metabolism Collaboratory	MTVLLIAAGLLVTLLMAAATVATLVSNAETERRMVETADLDQLAGVSVFTRVDERLARRRWGQRLVALLAGAGLPAWSPSLFLTAACAGAVLAGLVVLPLFGWATAALAVLLVAIGAQRWLDRRRKQRVDRFVAQLPELARLLANGASAGLAVRRSLEMAAEEMSEPAASEVAQVSAEMAVGRSMRDALSGLSERLPSRELSVLVQTLTIQGRSGGELVTALGGIGQTLEERRRLRREVVTSTMGAQFSGYTVIFLAFGAVALMNAFSPGVVDVMITNLAGQVVLLVATGLFVVGYLVVRRLSRVEV	hypothetical protein
BHKDHGIB_01112	68	-4.13479	0.0222222	-87.8212	-1.37221	-0.628776	-1.46223	-2.99058	FALSE	0	train	0	FALSE		smc__1160111	1365480	Promicromonospora sp. C35	Secondary Metabolism Collaboratory	MSTWIITGAATGLGRLLAEHVLAEGHDVAAAALDVGPLGDLAERYPESLLPVTADITDADARARLVEATRQRFGQIDVLVNNAGIDFIGAVEEQDESDYRAVFEVNFFGAVGMMRAVLPTLRDQRAGTIVNISSMDGIASLPVNGYYSASKFALEGITDALAGEVAHLGITTLLVEPGSIRTGIIGRTRASGARIADYEPAVRPFLDAVALPDAATLLFPGDATASAAAVYAEVTAARPRRRLILGSDALANITRAVERLQEDVAANAGTAGGVDYPV	hypothetical protein
BHKDHGIB_01173	7	2.74383	0	11.1148	1.58783	1.75895	1.62461	2.91433	FALSE	0	test	0	FALSE		smc__1160111	1365480	Promicromonospora sp. C35	Secondary Metabolism Collaboratory	MSADSLFGAPTRLDPPTRDRWIKLLVRNWLALMGRPPHLLEGDLDDMAPLFANGAKSSLKSRIYALPEADIDSIELPRDVVLIVDGCALITPEGRILLEVLLELERSGAEEISVDRQLFALSTANSLRTDWYSRWLRKQFDSSISVPVLGAALFLLVNGSVGEEHALLLPGDSKSDRELGAVVMPLIADFSRSLGGQAPAVDVGIRQHWVFTQVSRLLGRNVARERTGVGAITYIRRGREANLLDELAKRLEGVSDASRRFAAVNDFTDGYRRVRGSLAVLGQMHEDPTTTRRITDRLLPPGWLP	hypothetical protein
BHKDHGIB_01193	22	-4.089	0.075	27.6717	1.25781	1.94163	1.37591	0.491736	FALSE	0	eval	0	FALSE		smc__1160111	1365480	Promicromonospora sp. C35	Secondary Metabolism Collaboratory	MTLGVLYVVVTGAGATRQVPTLFLPPAAERGWDVRVLATGQAASAFPESMAQIEEVTGHPVRTGFHTTVGYSLPDPDAVVVAPATYNTLTKWALGIADTYVLTRLAEQVGRRVPIVAAPYVHTRFAAHPTYEGSLATLEQWGVRLVIGPGEPHEPGAAEPDDFPWAEILETVTSAREGAVTPRP	hypothetical protein
BHKDHGIB_01224	25	-3.48314	0	-51.5637	-2.06255	-1.75311	-2.02557	-2.63642	FALSE	0	train	0	FALSE		smc__1160111	1365480	Promicromonospora sp. C35	Secondary Metabolism Collaboratory	MSHLGDLVSALADGQLSPAETERALAHVTMCRLCARELDTARAARRALSSAADVMPDPALTARLMALQASIPPTDEDPLRRPFLGPDPLAAPVWSASAFDGFDGRIDRPARRRRAARITALGVGGAGVLGLALFTLGDVPVVSPQLSAQTSMTMLGRTGPDAAAAGQDVLAGLDVDTDQVTPAALDWVADNGWVAPADLPDGYTVSAMRLVGEEGQTLEIDLTGPSGHAVVRERAGQLARSGTTVGGVQVLATEPAHVAWQSDDMVVDVVADAPEEVLTELVASFGEHGYDAGVLPRIARGWHTVTGAIESP	hypothetical protein
BHKDHGIB_01286	19	-3.88	0	-59.8117	-3.14798	-2.92532	-3.13921	-1.77091	FALSE	0	train	0	FALSE		smc__1160111	1365480	Promicromonospora sp. C35	Secondary Metabolism Collaboratory	MEAGRATVGVAKGIVCAAAAVTVYLISTVRLDRGIVQTDGTPTAGLVAAGIAWLLVVWVLLHRDDGVRGVRLTLWNVVTVVGMLLVLMGIPLVLTLVA	hypothetical protein
BHKDHGIB_01563	27	-1.42924	0	25.1217	0.930435	2.39475	1.40233	-1.27702	FALSE	0	train	0	FALSE		smc__1160111	1365480	Promicromonospora sp. C35	Secondary Metabolism Collaboratory	MADRGVWPWTVPAIGQLLDKSLELTSDIVILVGGNGAGKSTLLEAIAEQYGIDVRGGHSGRDYPINQEMSPLGEVLTLDRSLAGRFMTKSNATGFFLRAETAHEMLGRMTGYGVPGYGNASWQVSHGESYLQAIAGQFSGPGLYLLDEAEGPLSFESTLQLLYRLQDLVTEHRAQVIYATHSPLVASIPGAQLIELTDDGIGERDWEDLASVNLWRRFLRSPGRFYED	hypothetical protein
BHKDHGIB_01681	222	-3.24887	0.0124498	-784.203	-3.56456	-2.10633	-3.87857	-2.07192	FALSE	0	eval	0	FALSE		smc__1160111	1365480	Promicromonospora sp. C35	Secondary Metabolism Collaboratory	MALASPVAIGAAIVAAACLGLQIWRAATTPSVLRRAMGPIAVSGRVPLWRVLGFPFAVRPRSVERFADLSYGPAGRRNRMDLYRRRGTVAGAPVLIHFHGGYYTTGHKSSQSLPMLHRLAERGWICISANYRLRPAAGFEDHVVDAKRLVAWVREHAAEWGADPGRIVLSGSSAGAHMSAMAAFTQGDPVYQPGFEDADTSVSAVVSLGGYLGRYFDDRPETSPTESVRRDSPPIMVVHGTHDSLVPVAEARRFAERLRADSRNLVVHAELPGAHHGFDLYWSPRFAAVVNAVEAFTVEAFARQRDR	hypothetical protein
BHKDHGIB_01827	19	-1.90408	0	-23.3702	-1.23001	-1.03771	-1.22842	-4.56768	FALSE	0	train	0	FALSE		smc__1160111	1365480	Promicromonospora sp. C35	Secondary Metabolism Collaboratory	MPGPVLLSSIVHAVILPATPLLVPGTVPGLRTDPLADVRQAVSAALARLTAGDRVPLVLAHGPALRRGRLRPSLAGSGIDDRWLPDDARRHWAPGLPAAGTGASVALLALADVLGARAADAEVLEVPTSSGALEAGALEAGALEALRAADCLVVAGGGAPGGLESAPDALTDGVRVALRAAGADAWSAGAQEFEQAHDHLPPRYRVTTLS	hypothetical protein
BHKDHGIB_01970	29	-3.50733	0	3.95848	0.136499	0.99527	0.0972779	-0.791883	FALSE	0	eval	0	FALSE		smc__1160111	1365480	Promicromonospora sp. C35	Secondary Metabolism Collaboratory	MGRGSVGAVNSEAWRRIAAWLVDWLCFLAWLVVLAAIGIPLYLAGVTAGWSAATTNVVSALLTAVPLTIFLAVLESGLRQATIGKRVLGLQVVGARDGGRLTFARALLRNALKVAVPWTVGHAAAIGLVGSTTVGPGLIVLTVAAYVLPIAWVVTLFAGAGRTPYDRAGGATVVRTRDTAGREKIR	hypothetical protein
BHKDHGIB_02288	11	-3.55314	0	-0.748209	-0.068019	0.21398	-0.125365	-2.21239	FALSE	0	train	0	FALSE		smc__1160111	1365480	Promicromonospora sp. C35	Secondary Metabolism Collaboratory	MAQRVSSSQQHDFLLLTLAGALTVVAGLAGLVEGLVRVVPNRDVPVTVDLADVPHELLLDGSVAAEATEAVVRVSALGPVPYMLVVAAALLPAITLLVVAVCFALLGRSFYRGDFFTRGNLVALNAAAAALGAGAVVIPTLEGTAASSALVNAGAESGQALVLGLDMTMLLAGLLLAAVGYAFQRGARLKRDTEGLV	hypothetical protein
BHKDHGIB_02513	7	-4.432	0	4.27647	0.610924	1.25113	0.478879	-0.723629	FALSE	0	train	0	FALSE		smc__1160111	1365480	Promicromonospora sp. C35	Secondary Metabolism Collaboratory	MAVTLTNPQDLPRVDVYHQVAVATGTRQVFVAGQVSWEADGVTVGVGDLAAQVEQSYANVATALRHAGAGVDDLVRLTFYVVDWTPDKMPALLDGLSRAANRLGSTATPPATLIGVAALDVPEHLVEIEATAVVGDRPAEPAEAGPRFFVTPGYGDRQLARMGYSQAVRIGDRVETSGQGGWDDDLDFPADLEDEIVQAFDNVERTLLTAGATWRDVVHVNSYHVPETPGFIGETHNRVMVEQLRARTGDRAPIWTETGVPALGAPGMRVEIRVTAIIGS	hypothetical protein
BHKDHGIB_02538	9	-3.754	0	-8.59942	-0.955491	-0.115418	-1.34652	-0.444569	FALSE	0	train	0	FALSE		smc__1160111	1365480	Promicromonospora sp. C35	Secondary Metabolism Collaboratory	MKIGIVLRDVYWSETDLADDLLRLADQHRADHDVFHVAEDLAVWSRRHAHDVAAIAPDYGAEVDGRPGAPSGPAAPGTGAGPLADSDDPGLVLLRDLRGVYLAATGVAADWQMLAQAAQGLRHTRLLDLAERCGAETQRQARWASGKLKESATQALVS	hypothetical protein
BHKDHGIB_02546	45	-3.626	0	-130.371	-2.89713	-2.57811	-2.90827	-2.34273	FALSE	0	train	0	FALSE		smc__1160111	1365480	Promicromonospora sp. C35	Secondary Metabolism Collaboratory	MNVGDLLDAQVLGPDGTTLGVVVDVRFALEVVDEPDDDARERDREDPETPLSAHLGRDAVGGARLVGLLVSPHSGGSFLGYERTELRSPWPIAQLVRRRHRGTFLAGWSDVAEVRTDGSPVIVRLVAGFERGSPAL	hypothetical protein
BHKDHGIB_02609	8	-4.053	0	-1.4391	-0.179888	0.201872	-0.154559	-2.25784	FALSE	0	test	0	FALSE		smc__1160111	1365480	Promicromonospora sp. C35	Secondary Metabolism Collaboratory	MHAGGAVEIRAESRVRVAVVELLAARVAGASPRDLARRFDADADTGFEGLALLGEALDVEHVDLDTIRAEGDRAVVTGTCRARVPAAGLVLAGEFVLDVAVGPDGLITRCHVLEERWTAPGPS	hypothetical protein
BHKDHGIB_02724	5	-3.048	0	-4.92873	-0.985746	-0.931901	-0.975693	-2.93753	FALSE	0	train	0	FALSE		smc__1160111	1365480	Promicromonospora sp. C35	Secondary Metabolism Collaboratory	MCVPGLTAYLRATAVGTSDARPDNAGPSDTELTDNTGPVAEDRPLVSASRTTTEGRA	hypothetical protein
BHKDHGIB_02788	16	-2.17618	0	-45.1167	-2.81979	-2.62919	-2.85696	-4.5096	FALSE	0	train	0	FALSE		smc__1160111	1365480	Promicromonospora sp. C35	Secondary Metabolism Collaboratory	MDGDGARVGRDGVTGGARPGVPWADVSWAEAVRGVAERAGVDPGLVSLEPLPAGGTNEAPEAATERAGGPASAADYVATGGRLTIRASDPVAASVALARYVRAHLGTRLTWQRPWVGAGPEAAVGREAHAGPQVGTGPLPDAPRTAVSTSHAVRYYLNVVTFGYSTPFWGWDRWEREIDWMALHGVTHPLMLVAHEAVLAETFRRAGLPDAEVAEWIGGAAHFPWTFMGGMHSFGGPLPARWAERRVDLARRILARMHELGMTPVLPGFGGHVPPSLAGAGAASGGYREDDTNGDDTNGDGTDGYDEIEWQGWHIPLLHPESTRFQDLHATFGRVQRELLGPGTGFYAVDPYIESVPPSDDVDHLRSAGRGTYRALAAAAQDAGEPEPVWVLQGWPFHYKGAFWTPDQVAAYLGDVPVDRTLVLDLWGEHVPLHTALLADGAPLAGRPWVWCALHNFGGRPALFGDLAGLARDVAALPDGVPHLRGVGLAPEAIENNEIFYELATDLAWDDAPRSPAGLDAWIENFVLTRYGLVGSWAAGDAMHDAAHMALRAWHTICSTLYGPGRTRSIPTPVIARPWGAGLPFPAQRSAGEAVPGPQPPTPSSDVDAENDPAIEAGLPRLADAVRDLTGVRELLSAAGSRRRRWTGGGAAATPRGGSGGDHGATVGTAGSGAGIEDVAGGADAARGADSTHAAGPGLAEPGLAEPGDTGALDVLDADIADLTGHVLAQGTRVHVRGILAAARAGCPDEIREHMARLRADLLQLDELAGVRPESRVRTWIDAARAWGDTAPERDAMEREARSLVSVWGGQHNGLHDYSGRHWHGLVRGLYLPRWQAWADWLTDAATAGPVPPDADPTALHERVVAIEETWRSATSGGHPLTGAEPAEQDGR	hypothetical protein
BHKDHGIB_02812	16	-4.08543	0	-28.1378	-1.75862	-0.794803	-2.01022	-2.36737	FALSE	0	train	0	FALSE		smc__1160111	1365480	Promicromonospora sp. C35	Secondary Metabolism Collaboratory	MNQLQEIQLREADAADDDAVLDLMTQYMTWALATFERTYGFAMTAVEAQHTGAALAAFRRPSGLLVLAEVDGAPAGVAALRAQDDGVVEIKRMFVRPELQGRHVGSAMLDRLLEQARDDLGARVVRLDSNRFMTGAHRLYESRGFVERDPYPGSEIPAELQHLWRFYERALG	hypothetical protein
BHKDHGIB_03063	9	-3.71875	0	9.03824	1.00425	1.25958	1.10264	-2.14576	FALSE	0	train	0	FALSE		smc__1160111	1365480	Promicromonospora sp. C35	Secondary Metabolism Collaboratory	MSAVAETEAGLLPATYLQQEWVEAVGGRESNHNIPHAIEITGPLDHGDLSAVLAALVERHESMRMAFVRTEAGIAQRVVAPFRPDWRFEDLSDLPPPARPPALERLAVRCCEQTIDLFTPPLWSAVVVRMAPEHHVLLTVWHHAVFDGWSNAVLFRDVHQLYRARLDPRHPRPAPVRVQAGDYAAHERTISLGATAGFWARQLPADPPRLPLEPAAPGDPLWLEAHPLPLVDPDAAGELLRLGAQHGARPGSSMRALVLASLTPYLGDDVLVGSVTANRDVPGLTHTIGLVSDHVPVRVDLRDNPTFGELAGRVHEATRQAHTHRVPIGVLRHELPGAVREDGSMFDVSINYMPHAPGKTVTITAPDGRTLRMLPTPLPTSALRPRMASAFSGAVRLGFQLRHSHEGHVSGDLWAHRPAFGTSTLDALTGAIGRAAREVLAHPRRGIRDLAT	hypothetical protein
BHKDHGIB_03143	99	-4.17458	0.0462185	-22.6499	-0.231121	0.929206	-0.549657	-3.64672	FALSE	0	train	0	FALSE		smc__1160111	1365480	Promicromonospora sp. C35	Secondary Metabolism Collaboratory	MRTPESGRPQGLDVSRPFGAHLRMSWWRPLVVIVVPPLAMVVLQVVLYQVVGVLEGSDDPMSTTFTPLKLLAINLSVGLAGVLAILLLARLAGVPWRSLISSPRTFDGKRLAQYLLGAALLVGAGIAVVALVAPESPGWVAFGVSGTTVLMLVVTLVSTPFQAVGEELMFRSSVLPAAASWVRAVRPALAVGLVVSSLAFAVVHGSSDPWLFGYYTFIGAATALMAIISGGIEAPVAFHVANNVLFSSVNTLMADGEGYTIDRSTDTGDASLLILAGVNVAMVVLVWLRERRTR	hypothetical protein
BHKDHGIB_03351	19	-3.037	0	-9.18829	-0.483594	-0.312183	-0.436999	-3.2064	FALSE	0	eval	0	FALSE		smc__1160111	1365480	Promicromonospora sp. C35	Secondary Metabolism Collaboratory	MTEYEEDFTGETRVTVTTTPRCSTRYRVVRNGPGYAPVYDRVEDAARCLETWVGFHGPDAGVRIEPISSSA	hypothetical protein
BHKDHGIB_03477	22	-4.01513	0	-65.9503	-2.99774	-2.88107	-2.98659	-2.87396	FALSE	0	train	0	FALSE		smc__1160111	1365480	Promicromonospora sp. C35	Secondary Metabolism Collaboratory	MTSPRPVLVVGASGYVGSRVARGLAAGGHAVLAAARHPLPDAGDGVVPVGYERAATLPDAVRDVCARDGLPLPGAVVASIGGWHKGAALLDEDPDRWTATLASHLTAHLDVARALAPLLGPGDPYVVLNGVASREPMAGSGAICVTGAGLAMLVQVLRVEAGQAPSGAVRFHELVIDHAVAGDDRNADPAQTRTTAQVVTALRGVLGDAAAPAVTHV	hypothetical protein
BHKDHGIB_03622	9	-2.002	0	3.21486	0.357207	1.28029	0.154502	-2.2231	FALSE	0	train	0	FALSE		smc__1160111	1365480	Promicromonospora sp. C35	Secondary Metabolism Collaboratory	MPSPVRPGLPVTPALTIPRAELTERFSRASGPGGQGVNTTDSRVELSWDVGRSAVLNETQRARLTERLASRLVGGVLTVVAAENREQRRNRDAAPCAWPRSSPTRWLRARRRAAPRGPPGARRSGG	hypothetical protein
BHKDHGIB_03703	21	-4.16338	0	-29.203	-1.39062	-0.898191	-1.49199	-2.36964	FALSE	0	train	0	FALSE		smc__1160111	1365480	Promicromonospora sp. C35	Secondary Metabolism Collaboratory	MQHPHRIAAALAAAILSTTAAGALLVATALPSTALPSTALPSNAQVTSIVTDLRATRATTLATDTKDGEKKVKYYVVPAKPEGEQEFLFDIAQRFLGDGNRYKEIFELNKGRTQPDGDALTDEAVLLPGWVLQMPGDAEGAGLQIGVLPTGPAEGAGEASAPAEEPAAPSVPYYVIAETPEGEPEYLYMIAERFLGDGERHKEIFELNKGRTQPDGGKLTDPAVVTVGWVLQMPEDAKGEGLQNGPLPGPSAVPEASATEATASPGGGTQTGGSGLEPVLIGVGLTVVAVALVLVVVYIVRRARSNRAEPFDDSLLRTDTSASWMVDRALRVLLAACERDGLDVPGVTGVFIEGGAMRLRLAEPASPAPEPFVANEDGQSWSAPLARLQAAPASEASTARFSRLVTIGVAETGRVLVDFARARGVISLDGPTRARHEVLRRWLGELTGNPWSNDPRVVMVGNGLPQPEQVEHLTAIEQVIPELEIGAGGVLVLSQAPSVAQQDLLAARFSDPRFSWVVIVLGESTSAKWRIMAGDDGWLRSGFLPDVRYTEQTAVRRAGE	hypothetical protein
BHKDHGIB_03714	19	-4.1845	0	-21.949	-1.15521	-0.519512	-1.34414	-1.77959	FALSE	0	test	0	FALSE		smc__1160111	1365480	Promicromonospora sp. C35	Secondary Metabolism Collaboratory	MPLVNDSHDSSAPSHASRASSAPSPAGPPGVPPAGPPGVPPADPPAPPASAPPGAPPASVPPAAPARVPSVASEPGRRRPRLRWAAVVAALTVLALPAVAAAPATADESPAPADLFAPADQPSPAPGTSGTSGTSGTSDVPDVPAIPNQAVPLDDFYTPPTPLPDGADGEIVRWREEPRQLTARNYLVMYHSTNATGQDIPVTGRVLVPSTPWRGEGPRPIVSVASGTRGVGDTCAPSRWLDYERPFIEPMLLAGWAVVVTDYEGLGTPGGHTYVVGQSEGRTVIDIVRAATNLPATGLEAGGKVAFSGYSQGGGGAMWAGELQPEYAPELDLVGVAAGGVPADLTEVADGLDGKVGFGFLLFAAYGLDAAYPELDLESYLNERGRETYEREKDACVEATLPHAFQDIGMFTTTDPLRSPQWQARLDENRLGANPPDVPIRLFHGTLDEIVAPGQARTLRDEYCAAGAEVQWEWHLGEHVSTMVTGAPGVIAFLDRRFEDRPFLGHC	hypothetical protein
BHKDHGIB_03716	11	-3.658	0	-22.2581	-2.02346	-1.87486	-1.98595	-1.73836	FALSE	0	train	0	FALSE		smc__1160111	1365480	Promicromonospora sp. C35	Secondary Metabolism Collaboratory	MVSATLSQQSDAETAGPSASASASAEADTLSYPGRTGATALELLLEADPSAEVTGEGENAFVTAINGRAADDSKNEFWSLSVDGEPAQVGAGSLETEDGQEITWTIDTF	hypothetical protein
BHKDHGIB_03722	63	-4.05205	0	-181.29	-2.87761	-2.25849	-3.09749	-2.01097	FALSE	0	train	0	FALSE		smc__1160111	1365480	Promicromonospora sp. C35	Secondary Metabolism Collaboratory	MTIVVGHLATPEGQEALSTAVTEARERKAPLVVVTSGKRPVDECRAELASGAAAGVDLRVEEGTGDLAEDLIRTATSTGAELIVIGLRRRSPVGKLILGAGAQRILVEAPCPVLAVKV	Universal stress protein
BHKDHGIB_03757	11	-4.37467	0	-17.266	-1.56964	-1.20181	-1.47112	-3.08609	FALSE	0	eval	0	FALSE		smc__1160111	1365480	Promicromonospora sp. C35	Secondary Metabolism Collaboratory	MSADSDPSHVSGARVTRVACVSDTLVDARGLRCPLPVIRLAAAAKDLPAGTELTVLSTDPAAKHDVPAWCRMRGHEHVGTREHRAGGPRRDVGGDEDRDEDWDGWAVTVRLG	hypothetical protein
BHKDHGIB_04202	18	-2.8545	0	-26.7644	-1.48691	-0.750565	-1.71779	-3.28444	FALSE	0	train	0	FALSE		smc__1160111	1365480	Promicromonospora sp. C35	Secondary Metabolism Collaboratory	MRHVFALVGSRGDVQPALAVALELRRRGHEVVTGVAPNLVPLAARLGLDPVPLGIDSAALLGSDLVRRDMRSAHPVRRVRALRAVASAGWDELRTGLAALLDDAGGADTVVTGLLGQEVAAAVAERRGLRMAAPHYCPARANGVVSPVSGVSGPRTTRAVWTLGERVRWGLTRRAENEQRAALGLRGTRVHLPARLRDAGAVEVQAYDPALAPGLVDEWGPRRPLTGFLALDDAARARLGEAGSGADEVADASAGATAGLDAWLDGGEPPVYVGFGSMPVADPRALLAAVDAACAELGVRALVSAGWNDFSGADGGSGGAGSDGADGGSGGAGSDGGARGAGRGTDRVRLVGAVDHAAVLPRCRAAVHHGGAGTTAAALRAGLPAVVGWYSADQPMWGDLLRGAGVGVARRASTLTQPGVLARALAEVLDETTAARAAALGARLVPPDRAVAAAADAILGG	putative glycosyltransferase
BHKDHGIB_04262	6	-3.373	0	-7.72924	-1.28821	-0.348769	-1.54986	-2.53712	FALSE	0	train	0	FALSE		smc__1160111	1365480	Promicromonospora sp. C35	Secondary Metabolism Collaboratory	MYPASLAGSLVNGAINALAPFLLGIGASFVLLLAVAMVGEEALFGEPAVSSALDQLARAGMLPVLVLALGAGVVTTVLLALREVITSRALVRAAREGAPRTAVPHPSQVDLVTARPPFLPFLVMSVLVAGIGLLMAVIAAFTVNGSELPILWGFLVATGVGGVFVLLALAGRPAHHRRRLEIAAHWTTTDEHAAWRRAAPARPADDDEAELPPDLQRLRRRATWYEYVGIVCFALGFSLMQLWLFVTHPFRSMTDAGPRVEYGEGVEVVLVAGVWVFAALMVVAVALLVVGFFADSAVQRREQEILREALADPDAPRPQRVLLRKYADHQPVVFAQALALIAALGTTLGWAVYSLGTGGMADVATLYGDADETFGGFVPQALVTLAGSVAVVVAAVVWDGVAAARGDELRGRVVERWPIKPAPRMIGEDGKKRPDPASTGPSLTPKPPKPRAARR	hypothetical protein
BHKDHGIB_04603	20	-4.17971	0	-24.5054	-1.28976	-1.11355	-1.28017	-3.34183	FALSE	0	train	0	FALSE		smc__1160111	1365480	Promicromonospora sp. C35	Secondary Metabolism Collaboratory	MTATTTRPAAPPDSTGVRTAAPPRTFRPEVQALRALAVLLVIVYHVDPALLPGGYIGVDVFFVISGFLITGHLWREASSTGRVSLRKFWAARARRILPASLVATVGTIVVALVLLPLDLLQLWWRQALASVFYVENWALAADAVDYQAAGNEPTAFQHFWSLGVEEQFYLFWPLLVVLALGLWSLRGGRRAVGEVRDAGGLRRLLLVVFGLVVVASLVWSVAEVRADNPVAYYSTLTRVWELGAGGLLALLMRDTERFRALRSTLAVGGVAAVVAAACLFSDATPFPGLAALVPVLGTSAVIAAGRTSGPGSLRRIAESWVVQRVGDVSYSLYLWHFPVVVFFAVRTGRTPTLPDAVALLVVSFALAIASYVLVERPVRTLRWFRADGRMLVSALVAMVLVAALTFVLPLRAQSVMGEWDQRAQSVSRDVDARVAESLAGGFVPFLDGERAITPNPLRAAGDEWPGADRCLAPQEDDTTPVCELGETENPVATVAVVGDSHAEMFAEPVAEVAAERGWKVVTYLHSGCPYNAERRISNGQVQGCFDANEKTRAALAALKPDLVVTTSYEHLRFERRGTEEEAGAAGFAELWNELTAAGSQVFVIRDTPKPSDGLVTCVTESYDEPEGCAKPADKAFDDRDVVPAALEQAPKARSVEFTDRFCDAGSCPAVIGNVLVYRDGHHVTRTYMRTLVGELRKALPTAL	hypothetical protein
BHKDHGIB_04612	9	1.53665	0	8.70059	0.966732	1.17855	1.0215	-2.17143	FALSE	0	train	0	FALSE		smc__1160111	1365480	Promicromonospora sp. C35	Secondary Metabolism Collaboratory	MTRTRTLDWRQGYSRGRVTGAKFRGAFGPEVVGRNRRDEVLKEFSDLMVRHARGEEVTRLEVAAMRRRALTKRFSDWDGMIIGIVSTLATAFGNEGAKNWLPVLLAAAGRFDEVVDIEPEFVVGGPKHKDWLILVTALAGAGREDLARALAERLDKQFPPDADDDAHLTVWGEDALSVEYARLQRQAPGGAALPVFFHLPFSGGTSMVVALKRLVPWGRMVQINRRHGLLQIEHALEMSAEDAERLMMVHQHHPFPLTFPGRELSYFTVLRDPVSQIRSGYFKRLSTPGIVPTLDKSPTFDDHIAYTLEHGMTNMLARQIVTTHPDLRVPFGKRFAGAGQFESIRAEEEMYWLEATARLSEDDLLRMCRETLDERFHLVGTMRHLEASHLAAAASTGALIADRVGHRGASGQPDRGTEESAAVTRLRAANGVDQLLYDEYTARFEKDHATLIELADSH	hypothetical protein
BHKDHGIB_04862	238	-3.50883	0.00510204	640.223	2.71281	3.51395	2.96115	2.27043	FALSE	0	test	0	FALSE		smc__1160111	1365480	Promicromonospora sp. C35	Secondary Metabolism Collaboratory	MHANLLRLPNLSSASGFRLPNGQRTLYGQRMLTIASRLDVLNRLGRAMADPTRSRILLSLLDAPGYPAQLSRDLGLTRSNVSNHLACLRGCGIVVATPEGRQTRYEIADPHLTRAIGELVRTILAVDDGAPCADENCDVPLCCGPGAETVPDAAAEAAAELGREARALLR	hypothetical protein
BHKDHGIB_04885	34	-2.53412	0.0714286	46.1513	1.35739	2.08663	1.51346	-1.37172	FALSE	0	train	0	FALSE		smc__1160111	1365480	Promicromonospora sp. C35	Secondary Metabolism Collaboratory	MSPTPRATRVLNTVLNPVVTGYRDPAGSWAKAVAQVEKQAGSQDRPFADDLGRILQGASEIPRLSPLGWFLISQEVKGKYINRLRVNRVLAEHPQVADEQIVAPVFVCGLPRTATTLAHRVLAESADHRGPLTWELSHTTLHDPRVARKVIKQLERGLSLMELVAPGLQQKHPTYITRPEESVLFFAHGAHWPLQRGPMPSYSAWLADYDVLAEYEFLKLGLQVLQHGREPKRWVLKYPGHLSDMDTIRHVFPDATFVWTHRDPVTVIGSFASLLETLQAMVQHETDPAVIGRAALDHLVDQVNNGLQTRMNLPPSSIVDVPYHKLSADPFTEVPRLYAAIGARWTARDQKTLAEVIAKPKGAPSHHYDLSRYVDRDEAEAAFAPYNRMLDRLDLRDATPAIEL	hypothetical protein
BHKDHGIB_04959	8	-3.9595	0	-2.38835	-0.341193	-0.172205	-0.261716	-0.751075	FALSE	0	test	0	FALSE		smc__1160111	1365480	Promicromonospora sp. C35	Secondary Metabolism Collaboratory	MILAALCGALVCGGLAGLVYALRPVPPAMPPAARPPRTSLVDRGRAAVGRMPRRTRILLGLGIAAGLVAWLITGWPLLLLIGPVVSVGVPSMLSNRAQGERIARLEAIQDWTRSLAGSLSGGKGLESALRSTAWTAPAPIASEVQALAARLESSWNPRVALSAFADDLADPTADMVAQSLTTAIELRGPVAKVLDDLADDVADQVRARREVEASRATYRATATWLTVITVGTLGAMLLNGTYIEPYRTPLGQVVFLVLAAFFALTLFWFNRMSNGTGPTRLFTTGGRS	hypothetical protein
BHKDHGIB_04960	8	-3.746	0	0.120319	0.0171884	0.213978	0.0558836	-1.90955	FALSE	0	train	0	FALSE		smc__1160111	1365480	Promicromonospora sp. C35	Secondary Metabolism Collaboratory	MTGLIWAGVTGASIALALALLVVQLLPAHVDLAQGLTRLAPTNHPSRSRPHEPSVPGSTERLGRWGRDHLPAALWLRTPHRDLALLGIPPARFYGEQLVCAALGVLAAPLLVWGLGVLGIQVPFTVPALAAVLLGAALFHVPHYTVADKATKARTEFRRALSLYTSLLALRRISGSGVPQAMEQAAQGTGSWVLNRIAITLAQAQMSGTRPWDALKDLADQVGVGELRDLAETLEQSATENTAIYDNLRKSAKAQRNALRNQDLAAANAIAVRMSASGAVMALTFIALLLAPSVMRLLTPV	hypothetical protein
BHKDHGIB_04970	9	-3.33925	0	6.80756	0.756396	1.0384	0.710908	-2.2357	FALSE	0	eval	0	FALSE		smc__1160111	1365480	Promicromonospora sp. C35	Secondary Metabolism Collaboratory	MRDILKTWISTHRALSILIAGLALVLVAVGLRLTTPSTTDATHATASPAAPSAAPNEIDGPAETATNPTATPNATIVQATDPDVFAGSVAEALFTWDTTSSNLPDLTEQLLTVADPTGEETPGLLLDLRTYLPTPKAWTQLGQYETRQWLEVTDVVEPAAWRDDVAQAPDGAVVEGTTARTVTGLRHRAGTWDGAAVSASSQVQFTVFMVCAPAYEQCHLLRLSTSDTALL	hypothetical protein
BHKDHGIB_04979	9	-2.44114	0	4.31932	0.479925	1.1322	0.435557	1.69127	FALSE	0	train	0	FALSE		smc__1160111	1365480	Promicromonospora sp. C35	Secondary Metabolism Collaboratory	MALWHDGTTPDEHGGFRQRYAYRIADATVPGTQPHDGRDIHSGVGASVDTTAQMGSLVAFLSAAADAYRHQMSNPLSAPENLDLFPAWVTEAAYLNSDELAMLTDELEHPDRPSADEVTSVAPPIASPDQEDAHGEPAWPPGRYYAVASVRNEEGRAVVDLLQEQGVRAAIDHLAQWDYGSETLEAALFNQEYHAEVPHSPGTREVTDGPYVLTYQLGLGTVHLLREFPAEAPGGWPDRYTGITDPVPLSRPAALKQTLPASRPTGSQALSTRPAGHQRDTGLSL	hypothetical protein
BHKDHGIB_05001	5	-0.5744	0	12.8146	2.56291	2.84775	2.4611	2.57562	FALSE	0	train	0	FALSE		smc__1160111	1365480	Promicromonospora sp. C35	Secondary Metabolism Collaboratory	MKESRLASYVAQLPYAIGHQLDEQYVVVGAYGAQMRPLAHLAIDWNDGPGDDHATAQDNTEYLAMALRKHHVAGLIVTAYGPHGPARSHATAAALEDTFGVRPLQVHVHDGHARARNNTTGHWGKATPVTGFVARAALNGQPTPASSRTELRESVTPLPTPLFGRLDTSTVTKLRGSSPLLQVEIAQRALDHLATNRVDDLGQMTLLAHLITTETLARDTVMVHAISDHDDLMNARTSALVRTFRAAPPDQRPQLATVAAAVTFLAAWHAPLVHGLLHHADKDAELTVLVSQAVRFGVDPRPMRPALTRATEHLLAEAEAAWATRQPSAGPSGGRTSIPTRPRPQTPTRHVETNPVEPGADSREL	hypothetical protein
BHKDHGIB_05098	15	-3.58033	0.030303	-31.9152	-2.12768	-1.18949	-2.41812	-0.990905	FALSE	0	train	0	FALSE		smc__1160111	1365480	Promicromonospora sp. C35	Secondary Metabolism Collaboratory	MIPPPRTVVLVGPLAAGKTTLGRIVATSLDLPFVDIDDIAWDYGAEIGWNLDHLLALNDSVGWLASERAWEPVRAHAVVRTLTQHAGSVIAFGAAYTNFVEPEHAATVRNALAQADDVVHLLPSRDPAESVAILRERATATRGRDWYIEGHDYLAEWVMDPLPAEAATMTVYTAGRTADESAQEILQRLRS	Shikimate kinase 1
BHKDHGIB_05174	26	-4.351	0.0384615	-49.1273	-1.96509	-1.63927	-2.01672	-2.18443	FALSE	0	train	0	FALSE		smc__1160111	1365480	Promicromonospora sp. C35	Secondary Metabolism Collaboratory	MAAHDATMPTFGHPRIWLPDDGAPASLDSMTLQAIEQATLPHGNFEGYLHGSEVSVIFERVAEDGTGPRLHRHPYSETFVIRSGRALFTVDGQEFEAVGGQILVVEAMVPHKFRTLGADLYEAVHIHANDRFETEWLE	hypothetical protein
BHKDHGIB_05230	8	-3.789	0	-0.765049	-0.0956312	-0.0356181	-0.0934481	-3.40914	FALSE	0	train	0	FALSE		smc__1160111	1365480	Promicromonospora sp. C35	Secondary Metabolism Collaboratory	MPGAVAILTETWRFFARHYPVVLAFGALASAQRFLSVSGTADWAGGVGGEIFTAAARIAFIAWAAATLLRGTTWQGAGARWSAWNTRNWPTVLASMGLLALFLVVFKVIPDALAGRVGGIDRETWLAWELAIKNITVIPFTMLWMMALLAVRPLASTAPAEPAGERVS	hypothetical protein
BHKDHGIB_05348	12	-2.4435	0	-18.2915	-1.52429	-1.14837	-1.64093	-2.9922	FALSE	0	train	0	FALSE		smc__1160111	1365480	Promicromonospora sp. C35	Secondary Metabolism Collaboratory	MDKELIFSYRRSTAHTESGDTNHPKSAPLPSGDIAGEAWDLIR	hypothetical protein
BHKDHGIB_05373	21	-1.80512	0	-5.1571	-0.257855	-0.0414778	-0.381258	0.307956	FALSE	0	eval	0	FALSE		smc__1160111	1365480	Promicromonospora sp. C35	Secondary Metabolism Collaboratory	MGAIAGTLTDSASGVRDLLAEVGDARIKWVEVFRDHLVVHPERRSEGAAIAEQLGITVATDYPATRPGFTMWTGCWNGMDMYVYGDLRGTTRAVRSWPT	hypothetical protein
BHKPNJKC_00007	106	-1.28367	0.0607639	74.0485	0.747964	1.58404	0.821971	0.133941	FALSE	0	train	0	FALSE		smc__30690	2981135	Streptomyces sp. HUAS 14-6	Secondary Metabolism Collaboratory	MAGIAVILDHTTAGALFDPKNPLNEAVAAFYVQASGGLGDLHAPVLSLTAGDAERPGLLGYIKGLRFIRIEAFDTDAAVTATDRHRRRRHRHRSTPTPLSPPPNCCASGTPRPPSTPSMPPGPPPLTQADGICSP	hypothetical protein
BHKPNJKC_00293	21	2.0975	0	10.8258	0.515514	1.52255	0.657752	-2.18409	FALSE	0	train	0	FALSE		smc__30690	2981135	Streptomyces sp. HUAS 14-6	Secondary Metabolism Collaboratory	MFVPLDGTRAGEGVASVRSMWQRFRELRQAERELYATLPVEVPHDLPDPSEHGSVVVAGVQSADRLDQAILRRHREILNLSVLLGAGPDRDWTGLRERVETVVGPLGACHLGAVTMELGKLPEDVPGDVDLTEPEGDDESRWRVLRMLGRTGADARLGALAWSANRRPAMPHFVRYLMHMTAIRHQQRTYRRLTDARGEGTRGPLAVVTRPEGRVPQELPSTAETHFIRDSVDGIWENAQGALRASGLDGEAVAEHDRRLTSQFLQWLNDILGFLERAGIGDPLAGPKREPGRPVRVLVVADEWFPARGGLSTFNSKLCVALARRKTDVRVLVEAATPQERADAAAYGVELIDVAQQGLSRDAALSAPPEFADGFVPDLVLGHGRVTGPPAKVLVERHFRNAGRLHFLHVEPDQAEAHKPYAEGDLAARAEDRTDLELRLCRGALHPVPVGPRLERALWPHLRTPEYRDLAAPVRIDPGFDGGTLVTPPRPGEIPQILLLGRLDDAPLKGLDIAAKALGKAISKAGGPGSCHLLVRGVPDDESRSLAAQVEKWVDNSAVDVIPRRYSADPRRIENDLARASLVLMPSRAEAFGLAGAEAIACGVPVLVSGRSGLGMLLGAQRSRVADRAVVDVEATRGSRKADIRTWAQAIHTVLHNPEAAFRDAAELRELMAARCTWAAAADTVLGCVPSETG	hypothetical protein
BHKPNJKC_00402	69	-3.99653	0.0338983	-82.6864	-1.21598	-0.238403	-1.23285	-3.13495	FALSE	0	train	0	FALSE		smc__30690	2981135	Streptomyces sp. HUAS 14-6	Secondary Metabolism Collaboratory	MTTSSAPPHPALPRVLGAAATGAILATGARSYLSWANRRSTRTCRDSDIACITWWNLTALPLILTVTLLVLAVTYKHLDIRPRLVIIPSTVLLAPIPLAVGAASGWSAVALTGAAWSGCLALAAWKRFRVPALMASTAIFLAAMIAAYH	hypothetical protein
BHKPNJKC_00511	163	-3.74475	0.00943396	-423.253	-2.61267	-1.33027	-2.90093	-3.11236	FALSE	0	train	0	FALSE		smc__30690	2981135	Streptomyces sp. HUAS 14-6	Secondary Metabolism Collaboratory	MWCSGGRSAAANAVLAGSVLVSGLAVAPADAGDGRGDANGRVSVVYENDTFGPRDRHAVAVLKDARAIERITEWVNERVALPHDLTVKVTGKVPPGVTDAVTQPDGRTIYVPPAFLTRIEGVLGRVVKTVKRPAILPADRYNTGDLAALSVQFVLGHELGHALQRQLQLANLGLEEDAADGFASFSTVNGSGAGPSLAAALLFDQLARDEGELTLEGLSSDHPVTQQRVFTFLCHLAGSDPRKYDGPLVGAGYLPKTRALLCPQAWAMLDYGWWTQLQPHFPRAFEAQGDRARAKAHARLVAETKALADKLDEIRSGQ	hypothetical protein
BHKPNJKC_00625	169	-2.05087	0.0137931	-642.851	-3.8726	-3.35851	-3.97894	-3.10436	FALSE	0	train	0	FALSE		smc__30690	2981135	Streptomyces sp. HUAS 14-6	Secondary Metabolism Collaboratory	MIDGLSRRALGEIDRLERTRAYLGPGEVAAAVRLWKEYVRTPERLLWQDHERGNSHWDCCGGDPWEARALLGTVTHALSARSARELRAVVARSDGVWGSAVG	hypothetical protein
BHKPNJKC_00886	16	-1.54757	0	-12.5726	-0.838172	-0.250137	-0.669546	-3.70251	FALSE	0	train	0	FALSE		smc__30690	2981135	Streptomyces sp. HUAS 14-6	Secondary Metabolism Collaboratory	MILKYFGNKDTLFARVMSFETDADALLAAPVPGLGRHMARHVLASQRDRGADPLVRIAFAPLHGDHGDILRANFRAQVTERLAARLSGPDAGLRAELAVAALVGLGVMYGVARGPHLRESDIDTIADRYGPLVQAQLTPPG	hypothetical protein
BHKPNJKC_01282	8	-2.6755	0	3.14532	0.393165	0.675133	0.463792	-1.43022	FALSE	0	test	0	FALSE		smc__30690	2981135	Streptomyces sp. HUAS 14-6	Secondary Metabolism Collaboratory	MLAEVRSYVDSPPPLGRVRSSFAPGDARTLRADGPGWSMVARTDDIAFVLLDDEPGEVLPVGRGPELPGLLEALDKMAVRPM	hypothetical protein
BHKPNJKC_01432	15	1.22888	0	0.510791	0.0364851	0.659492	-0.0561357	-0.428553	FALSE	0	train	0	FALSE		smc__30690	2981135	Streptomyces sp. HUAS 14-6	Secondary Metabolism Collaboratory	MAHCRLGAAESAHTEARRALGDARELARLQDRLAEARRRAEDLQERAGAHREDQQRMERSRKAESVAPALELRDVTEEEHRRADRAEAHARGLLPDSYADADAGTLAGAARRAAEELGGLDAARRAEQRLAALIEERAGLDRQERADDDVLREAESWLADWDTTRAALQTRIDSAQEAATRAEQLAVRQEPMAARLAAARTRDELAADLEAAGQRARASEQSALDARAHWLDLKEQRLNGIAAELAAHLTDGEPCAVCGATAHPAPARKVAGHVDREAEERAHADSRRADRQHAEDERRLGVVREALAAATAEAGDTPTARLEAQTAELEREHARARRDASALHAAHEELRRAEQERERRLADRQQAAVRTASRLTRRETLEREQALLEEELAQARGTADSVAARAAQLERQAALLTGAADAARAAEDTAQRLKDADARLADAAYRAGFDTPRAAAAALLDDAAHRELQHRLDAWHRDEAAVRAVLAEADTADAARLPAADVPAAERTAATAERRLREAASARDAADRCCTELDRLSAGATEAVRRLGPLRDEYDRVARLAALTAGTSADNERRMRLESYVLAARLEQVAAAATVRLQRMSSGRYTLVHSDDRTGRGRSGLGLHVVDAWTGRERDTATLSGGETFFASLALALGLADVVTDEAGGVRLDTLFIDEGFGSLDDQTLDEVLDVLDSLRERDRSVGIVSHVADLRRRIHGQLEVVKGRTGSVLRQREAG	hypothetical protein
BHKPNJKC_01915	44	-3.20111	0	-100.658	-2.28769	-1.05697	-2.29728	-4.98789	FALSE	0	test	0	FALSE		smc__30690	2981135	Streptomyces sp. HUAS 14-6	Secondary Metabolism Collaboratory	METPPVDRPKLVGWYQGGATPGESGTAIAVGHRDTTTGPAVFAGLAQIRPGKHVEVARADGRSAVYSVDRVKVFDKAGFPDKEVYGRTGRPELRIITCGGLFSRRTGYTSNVVVFAHLTATR	hypothetical protein
BHKPNJKC_01936	5	-4.0288	0	3.18005	0.636011	1.00845	0.587268	-0.817268	FALSE	0	test	0	FALSE		smc__30690	2981135	Streptomyces sp. HUAS 14-6	Secondary Metabolism Collaboratory	MKTRLLFVLLAVCALGLLPAGTASAHPLGNFTVNRYDGLVAAPGRLRVDHVEDLAEIPATQAAPDLKRLGLAGWARQRCARAAEDSRLTVGGRPATLTAGRSTARLRPGQAGLHTLRVECRLTAPLPAAAPSPSASTARARTADPAGGRSRRAATA	hypothetical protein
BHKPNJKC_02121	13	-2.9248	0	-28.7326	-2.2102	-0.454642	-2.68065	-1.86889	FALSE	0	train	0	FALSE		smc__30690	2981135	Streptomyces sp. HUAS 14-6	Secondary Metabolism Collaboratory	MTAGLVSGAALRRLGGRRFAAAGTALTGCAVAARAVPCDAVALASAAGIGLGLPCVLVAVFTAVQRQTPGPMLGRATATANTLVLSPTAVGLGAGAGLVELASPVLFLPLYGVGLLATAAALAQRADSASRTAARSPSDANPA	hypothetical protein
BHKPNJKC_02368	14	-2.00979	0	-10.6511	-0.760794	0.267273	-1.0868	-0.157738	FALSE	0	train	0	FALSE		smc__30690	2981135	Streptomyces sp. HUAS 14-6	Secondary Metabolism Collaboratory	MSLRDSLNTDNDRRVLSLRTSTSDISDLYLRIVSLDEFDGTTWTPARRHVVGVPDELPTPVGLGTDVKRGKVRTTVTAADWYAQNWLPMPYPPSEVKVAGRWRYEPVGMTVVGDHGQSTRGQTYQVTSLNVRPTAEQLADAPEPPAALERAYTRVPSSLPKEVSRTAKEIASGAKSHYEEAVRLQDYFAVNGGFQYDTSVKVGRGPNAIVNFLEQKEGFCVHFSFAMAAMARTLGIPARVAVGFAPGTPQADGTVSVSERDAHAWPELYFEGIGWTRFEPTPTRGTTPSYTQSDTPGDALPDPALPSKNASSEPSAAASPSESCANELRRLQACDSPSAAAAPHPGNGGPSPWWLLLVPGVLVALAIPLSPLLWRERTRSRRLGGHPRTPEGAAAHTLAVWQELTDSAWDHGIPPDESLTPRGAAARLVRLGHLDPADGASVHRVADAVEQVLYAPRPSPGAGLAQDVRRAIGALAGNVSTGTRLRALFLPRSAARVLWAVSDRWSALRARAAAVRPPLRRPSGQQN	hypothetical protein
BHKPNJKC_02630	7	-3.0636	0	-1.99326	-0.284751	0.137233	-0.0958828	-4.23997	FALSE	0	train	0	FALSE		smc__30690	2981135	Streptomyces sp. HUAS 14-6	Secondary Metabolism Collaboratory	MGAPLLAHEEADRWEQRMHQVLAGFVEEPRTAVEEADRALEEIAERFTEAVTRRRRTLRTSWQGAERTDGHGPDAGGDTEQLRLALRDYRELAGRLLHV	hypothetical protein
BHKPNJKC_02812	6	-2.335	0	5.51101	0.918502	1.37847	0.841646	-0.704655	FALSE	0	train	0	FALSE		smc__30690	2981135	Streptomyces sp. HUAS 14-6	Secondary Metabolism Collaboratory	MAVVTLGSEGAYAVDRRTGETAEVPAIAVEALDPTGAGDVFVAGFVTGSLAGWPLADRLAFAGLTAALSVQEFGGSLSAPGWSEIGAWWRRVQSVEGQDPAALRRYAFLEGLVPEELDRPWPLARAVPTIGFRRSG	hypothetical protein
BHKPNJKC_03207	419	-4.2602	0	-2093.22	-5.03177	-4.28075	-5.18241	-0.839801	FALSE	0	eval	0	FALSE		smc__30690	2981135	Streptomyces sp. HUAS 14-6	Secondary Metabolism Collaboratory	MRRTTPLALAAAALLLAGCGSQSDGDTGSNGKVSPAPSSHAPGTDGGACASQAELKAADDGHTVCVTKGGEVRVTLDGTRERPWKPVSVSGTALKGINAGFVIQPGDATAAYQAVSAGTVRLTSSRPLCAEPTAPGQVSCKGIQEWSVTVRVR	hypothetical protein
BHKPNJKC_04498	8	-3.36483	0	-14.7022	-1.83777	-1.48028	-1.95209	-0.572405	FALSE	0	eval	0	FALSE		smc__30690	2981135	Streptomyces sp. HUAS 14-6	Secondary Metabolism Collaboratory	MAVADRRSTGRRWYRRRRTVVGAAVATVLLATLGSLPALSAGGSGGDQAAKAPVRSRTTGMGTAGTGAPARPSAASTGPSPGGSSSAPPSAKARPSGRPEVKGGPSAGAKSGAPVPTGVPLTWTADSQVWQGGCGHDYVIGKKPDQVPPPPVQQDAGAWAATQGAVHGRQTMVQISVQGKSSAAVVLTALRVRVVSRGTPLPGTAYAMEQGCGGDLTPREFSVNLDVDRPIAHARPGNDTGRPIPAVRFPYRVSAEDPEVLLVTATTEAHDCQWYLELDWSARGRTGTVRVDDHGRPFRTSGIKGLPRYWYGTNDQGVRQWVPADS	hypothetical protein
BHKPNJKC_04519	6	-4.2585	0	-1.92923	-0.321538	0.0495002	-0.422149	-2.26004	FALSE	0	test	0	FALSE		smc__30690	2981135	Streptomyces sp. HUAS 14-6	Secondary Metabolism Collaboratory	MSDMITADLVDLDLSADTKEAAARALAERMVAQGRVTDLEGFLADVAAREAQMPTGLDGGIGIPHCRSTHVTEPTLAFGRSRAGVDFGAADGPADLIFLIAAPAGADDAHLTILSSLARQLMNADFTSALRAADDTATTAALIRGEEPAPAESARDTASAGAEPGADAASGTPRTPPRRRWRPPPAPRRAVRRPHRTPPSRPRRPPRTRTPAPPPESAPSV	hypothetical protein
BHKPNJKC_04681	12	-2.88667	0	10.2758	0.856313	1.50141	0.845119	-1.78854	FALSE	0	train	0	FALSE		smc__30690	2981135	Streptomyces sp. HUAS 14-6	Secondary Metabolism Collaboratory	MLPGTTEKFLRPLLEEGSGLRAGRDFHLAYSPSRVDPGNRDHTPGNTPKVIGGLTPACTESAAAFYGRLTDKVVRARGLREAETVQLLETNFRHVNIALVNEMAVLCHDLGVDLWDVVRCAETKPFGFQAFRPGPGVGGHGAPQDLAGHAGRTLRMVELAQQVNHRMPRYVVQRAATLLNEHGKSARGARVLLLGVTYKADLADLQGTPAREIAIRLMELGASVSYHDPYVPAWNVLDRPVPRADSLYEAAADADLTILLQPHRTYDLQGLSVKAQLLLDTRGATPTGAAHRL	UDP-N-acetyl-D-glucosamine 6-dehydrogenase
BHKPNJKC_04714	29	0.44842	0	-15.1095	-0.521018	0.237194	-0.621082	1.04254	FALSE	0	eval	0	FALSE		smc__30690	2981135	Streptomyces sp. HUAS 14-6	Secondary Metabolism Collaboratory	MRRLWQEGLFAERVALLGVLRARTPALARELLVSTWPTERAEDRLMFLDSLRAGLCGEDEPFLEQALGDRSRNVRATAAELLSALPDSALAARMAVRAAACVALDRMGNSPVIAVEAPLECDSGMERDGVVAKPPAGRGERSWWLGQLVEAAPLATWTERLGGRGAPEIVALPVADGWQGELHAAWCRAAVRQGDTAWSRALLGSPSAPEAGGPGAVSLAERAKLLAALGPDERAEWVAGFIATHGLSEAFQLLGGCAVPWQPSLGRAVVDALNIARDAGSYPWSFSGVMGLAERCLDPAEALRLEALLAVPDEREDAAPGAGGYWAEAFQRLVTTLRLRAEMAGELGAAPPVPSR	hypothetical protein
BHKPNJKC_04781	37	-3.82243	0	-13.16	-0.355676	0.00158272	-0.371961	-2.06815	FALSE	0	eval	0	FALSE		smc__30690	2981135	Streptomyces sp. HUAS 14-6	Secondary Metabolism Collaboratory	MGERHSGGGLPGRRRAHPGGTVSPSAHAGTPGPADPAGRPDGAAGRQGAPEHRHRAHRGLPGLTRSPALPDSAEFARFEADFGAVLRADGAVSGAEPEGERRALAAFRAARESGAHGARTRTRDDWRPKAARRTRFSLKGRLSVALASLALGGVAVAAIGSAGSGTADGRDTSRSAHPSVRANPRAPGTTPGSAGASPSAPGARPGHPDTAKDTLAHCRTYVRAGDRGNALEATAWQRLAAAAGGPEQVASYCADRIARAARQGGSPGRNAGASPGANANKGNNSGNSDRNGDAGNRENNGKNGDSPTADSGSGAKK	hypothetical protein
BHKPNJKC_05190	24	1.04529	0.307018	44.849	1.86871	2.1877	1.83696	2.3416	FALSE	0	eval	0	FALSE		smc__30690	2981135	Streptomyces sp. HUAS 14-6	Secondary Metabolism Collaboratory	MTDQHIHVGGRRVDIEKASFWIKDYFDETANREAAALGKGPVYAYPAYDRLATGSGPNELNDGDLLAPLVLNAGPSIKAVYSLQRVRPALERSLGEIPTNLTLHTAVEKGTHTKLLGDLVSVLDPFGALPGVQLTTLVKVLHRKRPLLIPLFDDNVRRCYWTREPTAGYPMTRVRNRRDAEFFPLLAGFIDADLERQREDWTVLASHAPADTTLLRVFDVVAWRLGRGDAGR	hypothetical protein
BHKPNJKC_05907	7	-2.3335	0	1.74279	0.248969	0.695864	0.390238	-2.39494	FALSE	0	train	0	FALSE		smc__30690	2981135	Streptomyces sp. HUAS 14-6	Secondary Metabolism Collaboratory	MSVAVAGGTLLAIAAPALGMKTQQLTLDQEFGDSLPIVQTYNRINDAFPGGSEPAQVVVRAKDIGAPEVRQALADFKERAISSGASRGPVDIKLHPARNVALVSVPLVGGSDMDKATKSLDTLRDEVRPATLGKVDGVQAPITGQVAGNSDFNDQLMGSVVPVFAFVVVFAFLLMLLSFRSLTVALTSIVLNLLSVAAAYGVLVAVFQHGWGASLVGAEGVGAIVTWLPLFLFVILFGLSMDYHVFVVSRIREARMRGRDTRDAIRHGVVTTAGVVTSAAVIMVAVFAIFGTLSMQSMKQMGVGLAAAVLIDATVIRGVLLPAVMALLGERNWYFPKWLHRLPDLTHDEASEVIARPVRGESERLPV	Heme uptake protein MmpL11
BHKPNJKC_06000	10	-2.655	0	5.43016	0.543016	0.810378	0.728806	-2.79361	FALSE	0	eval	0	FALSE		smc__30690	2981135	Streptomyces sp. HUAS 14-6	Secondary Metabolism Collaboratory	MTHPDGATDRPCGWERAHLVRAAALALEAAGHRPAGGDTDGYRVRATPQPEAVAVYTPDAETLAACAATLEGAGWQTGEYTEPRSRARYLLASPRRV	hypothetical protein
BHKPNJKC_06012	50	-1.79817	0.0147059	-50.843	-1.01686	-0.289526	-1.02501	-1.09915	FALSE	0	train	0	FALSE		smc__30690	2981135	Streptomyces sp. HUAS 14-6	Secondary Metabolism Collaboratory	MRASRQETGCPPSAGEPASFGQLLRSLRQQRGLSLSQLANRAHFNRGHVSKIENGKRPPSVSFARACDRALDAGTTFATIALALESASRPQQGWVRPGQLPSAKRNFVGRQEEMRHLDGLLRGAEQTLAVPVAVISGLPGVGKTAVAVQWAHHAVNSGHFRDGQLFVNLQGPGPGTAATPSDVLAGLLRTLGVPADRIPADLDQRAATFRSYLHGREMLLVLDNAADAQQIYPLLPGSPGCAVVVTSRSRLPGLMSVAEAATLRLTELCQPEAALLIRAIIGDPRADADPGAVDLLADRCGRLPLALVLAGEHIVSRQQRSADALARELKPERARLNLAEGDVVLRDAFATSYRALDEQSARLFRLLGLLPSRLIDADATAATAGVSQDEASRMLRGLASMHLIHRQDERHYLMHQLLRTYAADLARQMDKEAGHIQALRSTLDGVTTGAAPLSSLVA	hypothetical protein
BHKPNJKC_06459	6	-1.80266	0	6.18724	1.03121	1.37674	1.02527	-0.423273	FALSE	0	train	0	FALSE		smc__30690	2981135	Streptomyces sp. HUAS 14-6	Secondary Metabolism Collaboratory	MRGVTAGSESVLELLPLVFADPGEARVRAERVLDTAAPPLHASVAHQVLGIWQRDFGDLRIALRHLRRARDLAARAESADREADVLATLGVALVHAGRTRQGLASFERGVARGTGHTRARVLFRRAYVWWVLGHHREALEDVRRALPVLRQLGDDIWTARALTLRATVHLALGAVDRAVADFTAAERLWDTTGQEHDKADAVESRGLAAFRSGDIPAALRLLDEAEERYAKLGTPTYMLSERRCEVLMAAGLAPEALAEADAATALLDRIGGQSTRKAELLLAAARAARSAGDAHTAIARAAVAVRLFAAQRRMWWETHARLVLIEARVAAGRRSGRMVADAAAVAERLASFGSPAAPEASLLAGRIALALGWTEDAERHLSVAARSRHGGAPTARVTGWAAQALRARAAGSRRGCWRPAGAAWTCSTTTG	hypothetical protein
BHKPNJKC_06685	5	-3.866	0	5.25152	1.0503	1.41865	1.00927	-1.81407	FALSE	0	train	0	FALSE		smc__30690	2981135	Streptomyces sp. HUAS 14-6	Secondary Metabolism Collaboratory	MRRAEELIAADPGAPHTVRSLAGSVALSPSRFAHLFTLRTGRSPMRAVREARLLEVTDLTVERVAAAAGFPSPFHFSRVFRARYGVPPGAYRARARP	hypothetical protein
BHKPNJKC_06765	17	-3.5384	0	-40.7308	-2.39593	-2.25026	-2.4391	-2.51836	FALSE	0	train	0	FALSE		smc__30690	2981135	Streptomyces sp. HUAS 14-6	Secondary Metabolism Collaboratory	MADELELLRRADPVPADHPRFGDGPLDDPAERRLTRLMTEEHAGRRRRRSLPASSGRLAQPWAQLLAALFGRSRRPWARLLPAPSGRLARPWVRLLAALFGRSRRPWARLLTAPSRRPPRARRRLLPPPPGRTRRARLVWGLAATAVVLAVALDAVLGGAGTPRAVAAPRPLTVRTQSAPVPLTDLTALADAAASGGSPRLRRGTHVQSWSLGMSDGKPPVTLPEERVVRWHADATHTELVVATDPRHPGRPVLTDEGDVEGDAPHEVADGHVISRTTYPPMWSDAPPEAPPPHTAAALSAYLTEVVRPRTDRSTAPLSTAELLDATVELLDHWTLGARESAALVHLFARTGGLRPVGEVTDRLGRSGHAYVHDARGIRRMLVLEPRTGAVLGMEDTFTEDDPGYGVKAGDVMGYSAWLR	hypothetical protein
BHKPNJKC_06913	27	-3.72389	0	-57.7158	-2.30863	-1.78549	-2.26036	-2.92185	FALSE	0	train	0	FALSE		smc__30690	2981135	Streptomyces sp. HUAS 14-6	Secondary Metabolism Collaboratory	MPNPLSRAVTALRDAVSGRSRLAKYGAPEAHRHRHHRDVDLANHYIPTAPQVLGNLPTGM	hypothetical protein
BHKPNJKC_07291	4	-4.17075	0	2.51279	0.628198	0.82039	0.598353	-3.52503	FALSE	0	test	0	FALSE		smc__30690	2981135	Streptomyces sp. HUAS 14-6	Secondary Metabolism Collaboratory	MRRTQRTARGCAAVAAASLLGAGLGLTPAAAAAPPAGTPSAASSAGQDAITPVTASTTTVPVPVRGTDGRTHLAYELTVVNESTLPATLTGVTVQDRDGHRTLLKLTGDALGAHFRPSGSAPGTKPTDQLSPGRQGRVWIDAVVPAGISFPLRLGHQVSVTYPKAVGIIPEQVTESVANLTVPDRHPVVLRPPLGGAGWLDGNGCCDQVTPHRGAGSPLNGSTYFAERFAIDFVRLGADDRLRTGAVDKVSSYPYYGVPVTAAADGEIVSVVDGLPDSTPGESPANLPLSDYAGNHVVERLPGGEYVLYAHLAPGSTGGRVRPGQKVTAGTRIGQLGNSGNSDAPHLHFQVMNGPDPLASDGLPFVFSSMSLQGGLQGSVDSLFSGKPARISPAPADRADADEEMPLYLDQVAFPANG	hypothetical protein
BHKPNJKC_07364	12	-3.88725	0	-18.8308	-1.56923	0.459641	-2.054	-3.76727	FALSE	0	train	0	FALSE		smc__30690	2981135	Streptomyces sp. HUAS 14-6	Secondary Metabolism Collaboratory	MNTNSMHPRRGWTQRRRTAVLASLLSAAALGWTAVALSVHTTGSAALDPDRVTDADVARLGAAVMAGIAALAAGLWGRHWSTLARPMAGGGWARGAFAATALHSMFVVPVILLASWEWKALAIAFTCAVLAAGVREAAGATGRATEAFA	hypothetical protein
BHKPNJKC_07425	53	-2.9035	0	-140.341	-2.75179	-2.12321	-2.8161	-3.52167	FALSE	0	train	0	FALSE		smc__30690	2981135	Streptomyces sp. HUAS 14-6	Secondary Metabolism Collaboratory	MNLHLLGPVDLRVAGRAVDIGEPRRRAVLAALATDTGRPVSVSTLVDRVWDTTAPDGARSALYSHISRLRRLFDGAASTDGVAPTADGDRAAVPRTSFRIARTSGGYVLEADEHAVDLLRFRSLVERARQPQVSDPQRTEFLGEALRLWRGVPLAGLPGAWAERTRTAWTQERLETALAWAHALLRQEKSAEVPAVLRPLLAEHPLSEPLAMLLIRSLATSGRTAEAVDTYTRIRRQLDFDLGVAPGRELRSAYEELLRDARGQEPAATVTDPVLAKSAAPATVLPPAQLPPAVAHFSGREEQLTELTECLLITDGPQAGTAAVVSAVSGVAGIGKTALAVRWAHQVRDAFPDGQLYVDLRGYDPDEPVSAAQALSGFLSALGVPGQEIPLRLDDRAARYRTAVDGRRLLVLLDNAASAAQVRPLLPGSPTCKVVITSRDSLSSLVSLHGAHRVVLDVLSPDEAFALLRSLIGPRVDADHAAAAGLAEQCGRLPLALRVAAELALSRPLEPLARLVEELRDERRRLDLLDSGDGDPRAAVRAVFSWSYDRLPDQAARLFRLLGLHPGTDADVYAAAALTGETVERARRSLDVLSRAHLVRRSGPGRHVMHDLLRAYAAELASRHDGAAECDAALTRLLDHCLAASAAAMNVLYPAERHLRPAVEVPDTGLPPLRTADECRAWLRAAQHTLVALCSRTEEPGPSRHTVRIATTLHRHYERSGHLTDALTVHTHALRAARAVGDTRGEIDVLACVGAVHRRLGDYESAHRHHADALELCRRIGYEAGEARHLTNVGVLHELRGRYREAAEHHEKAVELFRAAGDAHGEADVLNNLGIVQELLEDYHASIERYEQALALYRLTGHTFGEASALGNLGIVLSRLDDHAAAAGRFEQALALFRRLGHTGGEAHALSNLGNALCRQGRYDEAAEHQRQALDHFRRTGEPYGEAGALNGLGEALHGTGRHAEALDAYAAALEVARGIGEQEEQARAHMGTALVRQARGERAQAIDHLDRAVSLYTALDSPRAEEARTVLLSVTAEQAERFGLG	Regulatory protein AfsR
BHKPNJKC_07550	125	-3.9	0	-328.454	-2.67036	-2.22967	-2.73925	-1.98336	FALSE	0	train	0	FALSE		smc__30690	2981135	Streptomyces sp. HUAS 14-6	Secondary Metabolism Collaboratory	MATDMPADTAATDERWQRMWNHREQLLKVARRRSMSQEDAEDAVHEAMLRAAERPDLDDERLGAWLTTVTMRLCVDRYRQVNREAEVGSRPTLVAPGPVPVEEAVCDRAEAKWLAVRSGELPARQAEALRLRSEDLDVSQVAVRMGLSYRTVESLLARARRTLRASLAATLGIVLFLVGRGRLRGGGNAQVIAVTSTAATLVVAGFVLPYTLDGGGNGTGPMPRPTLSSDAQAPGGQATGRWRTPGRPPPPPRRPRLGAGRPHQPGKSRCRCECRCRPCRRSPRPRSRSCRCRRRPRCRRCRRCRACRPSYRTRRPLWRACRPSCRTCRRGRPPRRSPRFPRPRPQRSLRSPSPPRGRLRRSCRSAPYTPPRKILRPPRRTPLPSP	hypothetical protein
BHKPNJKC_07791	375	-3.90796	0.0158784	-1193.73	-3.26155	-2.53498	-3.39545	-2.41503	FALSE	0	train	0	FALSE		smc__30690	2981135	Streptomyces sp. HUAS 14-6	Secondary Metabolism Collaboratory	MPLSITTQTVDCITVIALSGQIDYTDREQLQQALAPPGSHPLRVVVDLSGVTFMDSTGLNLLIGAYHALTAAHGWLRLAEPAETVTRALQITGIDRLIPCYPNLQHALPDH	Anti-sigma-B factor antagonist
BHLAJHAE_00083	17	-4.28467	0.133333	-22.0571	-1.29748	0.93416	-2.11506	0.177212	FALSE	0	train	0	FALSE		smc__118689	544580	Actinomyces oris	Secondary Metabolism Collaboratory	MVDIVYMMAFGYSLALVSVGSALHALWNVLVKRSGTSDVAFVWVYSAIAAPLWLAVLTVGATWGGLGPAWWAALVSTALHTAYAAVLQRAYSSADLSVVYPVSRGLAPVLVTAVVAPWTGGPSAIQALALLAVLIGVPLASGATWRDLTRARGLRAGSAVASCTAAYTLWDAFAVAELHVAVVPYMALSSLAQLVLLTIVLGRRRRELPAALAAGWARALPIAVLVPASYALVLVAMRFGPPSVVATSRSLNVVFGVIAGVWLLREPFTRRSILGVSMIVVGVLVGAS	hypothetical protein
BHLAJHAE_00092	13	-3.8006	0	-11.9753	-0.92118	-0.576403	-0.862781	0.139916	FALSE	0	test	0	FALSE		smc__118689	544580	Actinomyces oris	Secondary Metabolism Collaboratory	MRILPARRARVCAALSALVVAALSPMISVPTASLMPPAAAAEKPPDGADGLQGADDPGNKVSIKLVGLGSLHGHYLETSGFNPDTEEYDLPKDPGLVGIECAVRGIREDFPNTLVVSSGGNVGAAPHASSFLQDRPVISGLNTMELDASALGVHALDGGVKDLEDRILPASDFPILAANVSGSDALSAEGSGRGVFIKEVDGVRVGFIGVVTDDLPARTPAANRAALTVSPAVATANARAAELKDGDPANGEADIVVVLSHEDMTSTATGFSKNVDAVVAGRSGQGHGQVVTGFEGNAIPVVQPGRYGRTFGDVLLEYDRTTRKTFAYYAHSTPIQGFECRGSSPDVLNTMWEYYSSVTDVKKQPLAHIGADFLRGSDGSVPDTNAATESTAADLVAESYRSWITDIKPPGTSHYVGIVNSGDVKKDLTYLASGNYNDIPHPDQDGLVSYGEALGVQPDNKALSYTTLNGAELKALIAQQWRFHADPAVLNLGLSSNMDVIVDPGATAQSGAVPAVREIRVDGQVLGDTDTVVVASTHELLDDGVDFTIPDQKVIVDVGSLHHSVFISYLHSFGDKPLMPSYSKRQVGMSATPKPGQAGTVTVTMDSLAYTNASEQTLGAQRVRALSGNKEFFSQNIDLTVDRSGPTTGQASFDLTVPADAPTGACRTASADSCRWVTLESVNAAGQVLNSFYVEVPADAAPTATPSATASAQPVPPSAPSAAPSTPSAGPSAGATATAGPSGSAGAVPDGKATASPGGGSADGATVPVSGAGGLPAATSGASAAAREARGAGGGHPIGGSGGWPLARTGTSLSAGVVALTLIVGGYLILRRRRQEG	hypothetical protein
BHLAJHAE_00115	22	-4.3455	0	-3.69365	-0.167893	0.113278	-0.15631	2.56715	FALSE	0	train	0	FALSE		smc__118689	544580	Actinomyces oris	Secondary Metabolism Collaboratory	MTDTTANAQPAERLAGFPCWIELYSPDIDASAAFYRDLLGWEITRAEPGGPLTTEVHHDGRLIGSFEPAEAAPGDPGWQVSFMVDDVRAAAGAAESAGGSVVVEPTDVTETMAYALASDPDGNVVGLLEDEDCEGPYPYQTGMPVWFDVLASDLEPAERFYREVAGWPTRRLTIADQEQDFYTSVVGGRSVSGVGRAGYFGEEVPSRWRIYFGVEDTDAAARRVRELGGTVIVEPIDFTFGRMVEVADPHGARFLLTTF	Putative glyoxylase CFP32
BHLAJHAE_00126	20	-4.1115	0	-5.19401	-0.2597	-0.132837	-0.221189	0.155984	FALSE	0	test	0	FALSE		smc__118689	544580	Actinomyces oris	Secondary Metabolism Collaboratory	MRYPAPRHTPATSLVGMLCLAASLPLAVVAAPTNAATPTEDSSEDKASIEIAIKSDDKVTTTFLTTAPASREEALKEFCVEKSFSKANSKPKVTFSNENGTPTCRATFTTSISGNNYVSHDGDEYVVDTHVDSASEADKNSSVALSVIFPGKVTDADGGKVDGDERNKVSFDTFYDHKTRGQDAVQAASQPQSTSSSDSRTGLMIITVALVVIAVVGGVIALIGNANKKSREQRYLAALEQQPLRAGAFGPQYRSQPGYSPAPQPYQQTYQQGHQQSHNPAPSGTGGLHLPPNQNGYSSY	hypothetical protein
BHLAJHAE_00192	86	-4.26138	0	-187.644	-2.1819	-1.79468	-2.30873	0.380973	FALSE	0	test	0	FALSE		smc__118689	544580	Actinomyces oris	Secondary Metabolism Collaboratory	METKVKKAKHDPRDQLLSPAVDKGRRSGGMRRRRVSAGVLAVVTGACLGVGAGVVPAAAAPASGPAPAAAATKAAVPKGLESFYSQKVEWYDCVATAGVEKSADRTGFQCAKVRVPLDYSQPDGQTIEIAMKKHPATGSTRQGTLFMNPGGPGGSGVDDIGGMPTSTFAGVQSAYDIIGFDPRGIGSSTAITCSSDAEAKAMEGVSPVDGAGAPVAFEQRAAVISEQVKQFEASCAANTKPAELLDHVDTVSVARDLDVLRALSGDQKLNYLGLSYGTYLGAHYAELFPANTGRLVLDGALDPSLTYSERRQGQARGFERALRNYVAWCQSGQSCPLTGDVDAGVQQIGDVFTSANQSPVPSSDPNRPVKGEDMKQIVGLMLHSPESSWSVVSEALGQVINKHDASAFRSIADQLDAQPLVNTGAMMGTNCLDYRVEGDMATWTAQSKELERIAPRFATVSEAGDLSCQAWGHTGTQPSKALHAKGAAPILVIGTTGDPATPHEWAVALADQLESGQLLTWEGNGHVAYSNPGHGPCVTQAVDTYLLTGTMPKKGLTCHGTE	Carboxylesterase A
BHLAJHAE_00241	19	0.449643	0	20.4431	1.07595	2.21651	1.38549	-0.718744	FALSE	0	train	0	FALSE		smc__118689	544580	Actinomyces oris	Secondary Metabolism Collaboratory	MTVGAELDSGADVGAEAESAGGTSTRAEDTRPPVRVLGVRHHGPGSARALAAALEDYRPDCVLIEGPADADGLIEWAGRGLEPPVALLAWDNTDPSQASFWPMAVFSPEWQALSWAVAHGAQAHFMDLPAAAVLAARKAERERARSEADAEAGAEGEVETERPVDDTAGSEDPSGSSGSEGTDGPADSGSEGADTADTAARGTAQPVRTDPIAELARLAGYEDPEAWWEDVVELRMEGDPFDALTEAIGLLREASPETDETTLRREAHMRKVLRAARRAGHERIAVVCGAWHAPALAGRPPKVAQDNARLKGMAKARTSLTWVPWTHQRLAGGSGYSAGVESPGWYHLLFTAPDRPVVRWLTQVAASLRRQDLPVSSAHIIEAARLAQSLAALRGRPMAGLDELNEAVLSVMCDGSTVRAAAATRGVLIGEALGSVPDGVPMVPLDADLRSTAKSLRMAFTATPRTLSLDLRKPRDLAKSQLLRRLEILGITWGRRQRVASSGTFKEVWELEWDPEMSVQVVEAAAFGTTVASAAGNALLGATDSLPQVTGSVEKALTAGLSEVVPELLGILDEQAAREMDIVRLLGSVPALARSQRYGDVRGTDTSSLEAVTRAVLVRGCAGMPAAAANVDAQVARTLRTTIDDVQGVIGLLDERAATLWKGALRSALATRSLPGLLAGRITRMLLDAGELARDDAALRLSRALSQGTQPEDQAEWIEGFLAGDILLLSYDNTLLEVLNEWLVRIGDQAFVDVLPALRRAFGQWPSPQKTDLARQIRDLGSPAPDGSGPVEEAFDDVEAVLDTVSMILGGTR	hypothetical protein
BHLAJHAE_00277	13	-4.18667	0	-25.5474	-1.96519	-1.58956	-2.09318	0.710614	FALSE	0	eval	0	FALSE		smc__118689	544580	Actinomyces oris	Secondary Metabolism Collaboratory	MTRTPTTIAPAITGGRAASAARMLRARLRRVAGAAGTAAERGSMSVEMIVLVPVLLLIVMIAVAGGRLVSAEGMVQAAARDAARAASIERSAGEADAAARRSLAAADTANARCSGGVDVGGFGRGGTVTATVSCRVELSDLGLVFLPGATTVTASSTAPVDTWRGTR	hypothetical protein
BHLAJHAE_00395	11	-3.4805	0	-12.0409	-1.09463	-0.968842	-1.11704	-0.597608	FALSE	0	train	0	FALSE		smc__118689	544580	Actinomyces oris	Secondary Metabolism Collaboratory	MNEDKPFQPLRIPAAVIISAFTVIALTEIYGLDTESTSFDLPTTIVILIFWMISTGVAAWNSPQAQGAASTVFTITALIGEKIPTSSEYDQGGLSRISPTLWVLSGIMCGSAVATCTAINRTSKHRSSLDIKGLILDKIAVVILVSILASAPLVSASYPRLWASSGDLGAAITAFFCGFAMTSLAGMAPHVSLIYLAITIGRYYTFDDADAARSYLVETLPIPLLAISATVGLFSMYHDKRPRSTTSGKALKSSTSAQQKDAHES	hypothetical protein
BHLAJHAE_00401	51	-2.3328	0.0454545	-83.3483	-1.70099	-1.38119	-1.74195	0.615196	FALSE	0	train	0	FALSE		smc__118689	544580	Actinomyces oris	Secondary Metabolism Collaboratory	MMARVKLESHVSHAVRARWAVPVGASGRDALVRHLVYAFIRSDPEGATDWIDSTVPTDPDELRTMLDFLLTARPPAPLPEDIAADLDTLLEAEAAERGMIDATEIPPLAITDHVPGLLGRNVAFWRGDLTRLRAGAVLNAANSGMLGCFAPGHRCIDNIIHAVAGPALRAECARYMTWAETFDPTRRQGGEPAGRAVFTGGYHLPAQHVIHSVGPVIEDGRRPTLKDRRLLSSCYTSVLNVAHAAGLGSVGLCSLSTGVFGYPKRQAALVTLETIGRWLAAHPDSRMRIVISLNADVDVAAYEAALAPPPWRP	hypothetical protein
BHLAJHAE_00413	35	-3.33738	0	52.7683	1.59904	2.52674	1.793	1.84144	FALSE	0	test	0	FALSE		smc__118689	544580	Actinomyces oris	Secondary Metabolism Collaboratory	MRACIEAGMNAEGILPGGLGVRRRAKALHERLRAQSSGPAAAFTMADPLRGMDWVDLFALAVNEENAAGRRVVTAPTNGAAGIVPAVLAYYERFIPGADDDGARRFLLAATAVGGLIKTNASIAGAEVGCQGEVGSASSMAAAGLAEALGGTPAQVENAAEIAMEHNLGLTCDPVGGLVQIPCIERNAVAAVKAINAARMALWGEGRHAVSLDTVIETMRQTGEDMLAKYKETSRGGLAVNVVEC	L-serine dehydratase 2
BHLAJHAE_00832	9	-2.971	0.1	12.0471	1.33856	1.9453	1.34331	0.201265	FALSE	0	eval	0	FALSE		smc__118689	544580	Actinomyces oris	Secondary Metabolism Collaboratory	MTVVIGILALIGLAVVGAIGWAFVHGVRDGLAAWREVPPGGTREPVPVGASPLSLSAALPSSYQAGQLAGEVAASWRSAHQAARAAGAPGVPASSSWAAALALGSELSQQRQEAGRAMQAAMAQVLQDNEQAVREAAAEAAGGRRDTSNGGSGASSGGGVTDESSGNSGEPVAGTARPTWPAHSPSRRPPRPRPRRCTQQRPARSDERQP	hypothetical protein
BHLAJHAE_01001	28	-3.995	0.00961538	-16.0058	-0.571635	-0.10144	-0.645057	-1.92746	FALSE	0	train	0	FALSE		smc__118689	544580	Actinomyces oris	Secondary Metabolism Collaboratory	MSTEQTGVNAPTSEEPTQDEHAPRGSRRAIRQAERAAEREAILTGQQPLLTRREMRRLREEAKALRAAVEAGEITPEQAQALQDPLADPASVTSRSSATSGDEVDSGLGEATEPPVVDGGDYLEQGGQNPPLNLSVPEGPAASAPSWRSLSAAEAVAISEIETGLMEAVDLPVATLDYDAHWAANASSEPAPVPTRFSLKDRLEGGPVSEEDEPESPQSNEPQGAVEMIDGAETEGPATSPYDYREGFEPTVQANEEASVRSSSSSADAVSAASAVPAASAVPAVSTTVSGAADFAAFEQTGAPRTSESARSGVSAGSASSAGSVRRPIVRIPAAAQGVRTVNVSTGELSSVQPVDSSPSAPDVVDSQDAYGSPSIEEPMVQDDAGVEIDIEAQTMVVPTSVPSTQAEQAPELGAPGAPQWRSLHQPSQADSFQETIVAGAAETTVVSGEAVSPYAFYSDEAENGNGPLGASEWDSVAVPAAEVPEEPYLAPVNEVTGRVPSPDHVLPMEQPRSSSRIGKVLMAALIIVLLLLIIGVVLALLIANGKIGDSTSAMAATSGAGEWIRQLV	hypothetical protein
BHLAJHAE_01072	7	1.522	0	4.05583	0.579404	0.855626	0.478874	-2.25359	FALSE	0	train	0	FALSE		smc__118689	544580	Actinomyces oris	Secondary Metabolism Collaboratory	MKKLPTVSELGGIRAILGYVGNLLIGVALVVAPFIINGGQSPFYPARQFHPTVEIHDEPGVLHQDHVKAELEKLTFRQPTHIAVVDVNSSRVQNLEQEVQNYARTHPTDVPWISWTDSEHWADNVFVIAGAPNANYDESLEGQVAGYYYGSQLHISEKGREEVWDVAEWKIISDDDDGRVIESAEVASEYIGYQLDPARMCAQFTLFFIFFIAANKWIRYYLGRGKRAMAGIEEAREAYSQAMAGRAAVIGYLRLIPAGDIYGVQVIARYKVLQRHYRRLERAWKIIGDPVGLQWYGMRRGRLAEYAKSYSVQLRAMQQTVVNCAQLLTRKGAWQESWENEYELVQRDIAAVARIFSYVPKEHESFSHEALKWVKLKRAELDATATKVLTRTMPPSDALRELTRLSTEAKKFAENAVDKLFPGPLKRAHYKNFRKYLTTYGQEVSKRAKDVLRPSSKPQFRVGANGVYLVNPSDSSDDHHIFSNVSMTVRMTPQSPAASFVALRTEVPGPMSVYSPVRDISDAYFYAIAMPAVEEKSKAKKKRKGRLRRP	hypothetical protein
BHLAJHAE_01103	27	-3.34814	0.00840336	-35.9139	-1.33014	-1.06125	-1.25434	-0.494132	FALSE	0	eval	0	FALSE		smc__118689	544580	Actinomyces oris	Secondary Metabolism Collaboratory	MVLAGNRPDLRGVIVDNPGCSPELRAWVSRMGGASAGSGRGGRHGADDAASWTDDADDADNADNADNADNADNADNSVSLAPTGWEPSDIGLGDDPFGSVLGDPLMGSPLFDDGGDSGQESASAEPAGAAGRDGRERRRSPSGRTTAKPRTASARTASRTAAARVSPSPVPPPQRPSVTMPPRPAPMPPGRFAPTAPFPVPGTAGPVGAAPDRAEDNPWAAGETPAAGAPSAAGAPGASFGVGGDDAPPSLRTARRPAPSSQPSTSPVKALGWVFFVLLFIVIRACNG	hypothetical protein
BHLAJHAE_01157	16	-3.2535	0	22.3346	1.39592	1.86542	1.45201	-0.998549	FALSE	0	train	0	FALSE		smc__118689	544580	Actinomyces oris	Secondary Metabolism Collaboratory	MVTEVPARPLPQPSCTISSIPSAATSATGLPSDLSAVTRDMASWTLWLFLATLIGTFLSTHRILHPHMLLIGVTAAALIQMTAWCVTWHYWPWASIRVMPFVIVAGAGFALGSCFLDLVTKVHLLPWTASLAGSVIAVADQWRHRLRWRAQAPRALEPAS	hypothetical protein
BHLAJHAE_01186	27	-2.94612	0	-2.47616	-0.0917098	0.334316	-0.183186	0.145412	FALSE	0	eval	0	FALSE		smc__118689	544580	Actinomyces oris	Secondary Metabolism Collaboratory	MAWWNQPEGSVTPTVTLRRLAAWMAARGHRYDIDLPEGVVRSSMSGFDYVLMVVDRRILVVRAHHRLAAALPGAAALSRVRAVAQEVSSGRLIPALYTEVDDAGLALCAEALTNIGVGLDDAQLAGTMDFILEGIDGALREVLSLLATEDADADEWPAVGPEAETEVEPGPQAESEPETETDGEGDRATVIALPDAPQPIRPTGDTGTAAATGGEPVRESAQTAAGAMVEGMPADMSDATVEMAAVVDGPGPGAPGDTEGGTGVETTDTSKPLLVS	hypothetical protein
BHLAJHAE_01280	7	-2.5985	0	-0.234551	-0.0335073	0.174798	-0.0811295	-2.29619	FALSE	0	test	0	FALSE		smc__118689	544580	Actinomyces oris	Secondary Metabolism Collaboratory	MHVIQSLHRHPCLLTRTTHLSFPSVTGVMAAKDPVIPSIHTCYYTYKPK	hypothetical protein
BHLAJHAE_01374	11	-1.825	0	-11.9393	-1.08539	-1.07901	-1.16197	-1.03714	FALSE	0	train	0	FALSE		smc__118689	544580	Actinomyces oris	Secondary Metabolism Collaboratory	MSATTSSSSSLTAFVSSLEQPPPAWGYSDGATTPVSMGLGRVIVRLLKQIIWRR	hypothetical protein
BHLAJHAE_01517	8	-0.5102	0	12.8514	1.60642	2.33935	1.31649	2.02131	FALSE	0	train	0	FALSE		smc__118689	544580	Actinomyces oris	Secondary Metabolism Collaboratory	MLERITVHPRITRRHPDIQAADVEPAWRSAIAVRRRNYDPPEYYAAAGADSHGRLLEMVGVELDDGSLLIFHAMRLTDKMAQELQVRREST	hypothetical protein
BHLAJHAE_01732	22	-0.7036	0	-34.116	-1.55073	-1.30853	-1.65787	1.18728	FALSE	0	train	0	FALSE		smc__118689	544580	Actinomyces oris	Secondary Metabolism Collaboratory	MLRGASGRRGQHRGMTTAISSPPLSDGGSLRPLMWNETRLDGAACARPDLSHDWLRVAAGVYAPRAAWQEAAWMERYELLLEAAHRKYGEELVLAGTSAVAAYGLPLVGTVLRRVEVVDGHPGRVRTSLLRRHVRRPGTEVVRVGGHLAVALPDSLIDLARWNGLMAGVAAMDAALHNGLCSAEALEEALARMPETARGGPRARQAVRLANGRSESPGESMSRVRMWEHRLPKPDLQVSVRVGSELYILDFYWPDYGVAGEFDGRVKYRSASFGQDPEGVVWREKLREDALRASGLTVARWTWAQAWGDAGAQMLRRLSVAGVRPTGRRW	hypothetical protein
BHLAJHAE_01764	28	-4.34767	0	-38.5621	-1.37722	-1.05811	-1.37273	-3.01652	FALSE	0	test	0	FALSE		smc__118689	544580	Actinomyces oris	Secondary Metabolism Collaboratory	MSPSGVIPLQEQTVTRSLAVRTRVLTASAALLLAVGALAGCSDHPGQAADMHYTGLDGASHSVVVSEKDIDVVVKEMASVPGQTGQERLGANRYEIAGSLITEPILAEVGKAHGLTVTDAQIVKLAKEQLGFEPRKATTITYLRGVAMSSQLESLRQQPQQAQKAQPVFADLRKVYGTLDGDLSPRYSTKGQTWLTQTDPSLASANNPLGGGQQQAPQQPQQAPQQGGQQQPQQQAPQQGGDQQPQQQGGQQPADSGQTDGQTGTGQGGGAAGESGQGADQSETNGQ	hypothetical protein
BHLAJHAE_01981	14	-3.7695	0	-28.9916	-2.07083	-1.94524	-2.17039	2.28687	FALSE	0	train	0	FALSE		smc__118689	544580	Actinomyces oris	Secondary Metabolism Collaboratory	MRPSTPQPPRRPSRPGSASSSASGRRPTSAGHRRSPAGQHSTHRHSSDAPDPASRRALAVARRERRRRRSRTRVLYGTTLVVALLLIVVGLRVWGLHPGFALPLGSSAQQSSTPAKATAPSSVRASAGRAASPSSAAASASSTPSGSALPSPRLDTEGFAHSGAVGNGTWTIAPAVPVSRPAAATVYRYVLRVEGGTHVDAATAAPIVERILNDERGWPTAQNTSFQPVADPASADFTLNIATPPSADALCSPLDTGGMWSCRNGDNVVINSDRWNWGAITYPDVDSYRIYVTNHEVGHFLGHEHEFCAGAGLKAPLMAQQSHDLAGGCVYNAWPTEDNQPG	hypothetical protein
BHLAJHAE_02004	29	-2.474	0	-37.4215	-1.33648	-1.06617	-1.2985	-1.69954	FALSE	0	train	0	FALSE		smc__118689	544580	Actinomyces oris	Secondary Metabolism Collaboratory	MVVGRLVLGLPSAFGLTVIVLIWSALTGAGLGFIRACLFSLVAVAIREIIDASAHRLIMRAWRSRDPHGLLLTSIAATCPAVAGFLAARLLAPAASTTALTVLTWLPFMAFVALIERPWDTSLGYDATQERIHQPQPIPPEYVTADFRDARKHLPGLRRIALTHAAP	hypothetical protein
BHLAJHAE_02147	301	-4.39808	0.0406465	-1119.55	-3.7443	-2.87391	-4.02084	0.469753	FALSE	0	train	0	FALSE		smc__118689	544580	Actinomyces oris	Secondary Metabolism Collaboratory	MAITTPAGASRRDFIRLTGTLGVAAGLAASVAACGKGSKAANKDGVITAGISYELGTNGYDPATTSSALTIAANWHTMEGLTDIHPATREVYAALAAEMPKKIDDTTYEVKLRKDAKFSNGSAVTAEDVVYSFERILVKKLPPYSNFLPFIDKVEAKDASTITFKLKHAFVLLPERLSVVKIVPKAVVEADPKKFTYNPVGSGPYKMTDNGAAKQVIVFERNDHYNGPYPALVKTMKWNIMPDDTTRTNAMTSGSVQAIDAVPAANLPTFKEPIKVSALQGFSLLFAMFNNTTFSNVKARQAVLYALDYDKICKDAMAGLAAPATCFVQEGHPAYKKAKTVYSKDLDKAKALLAEAGITSIRMLCSDHGWFSGVRPVIRENLEALGVTVSYDEKKSSDLYTFIESQDGAKAWDVVIAPGDPSVFGEDGDLLMRWWYDTPTWIENRMHWKGSEGQKAIYALLEEGAKLEGDKQIAKWQEAFDKISEEVPLYPIFHRKSPIAYNSSTLKDFQPIKLTALSFLGTGSTKS	putative D,D-dipeptide-binding periplasmic protein DdpA
BHLAJHAE_02205	26	-1.95013	0	-38.2615	-1.4716	-1.26664	-1.48377	1.19509	FALSE	0	train	0	FALSE		smc__118689	544580	Actinomyces oris	Secondary Metabolism Collaboratory	MDLSVVAVVATIAAGVSILVAVAAVFAARRSTAHADLALKEASRISRASISRINEVQSEASSARMAARHAAERLHSMTKERTTPDSVAAYRVFLREVVEDSKHLLGPEGTGTMKNEALDRLRVGALVGGSDEVLRAMRNFALLRSQRPEAPWPSAYAMAYARLEADLVTAIRNDLGSSEESLTADQIWGAVNARCVDPAFRLALLSPLEDVLRNAGQDPTHYDLDHIAKFADYPTPAASAGATGATGSTRAVPAAGGASTSGAEPRRRSRRTQSRVAREAPAAAAQATTALPDASGRATTGLPDSDVVWPPLTPGRRGGRAAAPSSSTTVPEPTRPASPATTTDTAPWHESAAEPSPSTSAPGIRPSGVEPSPTAATVFPQAVQPDASSGPPTASLTGAQSQAVGAQQAPPMETSARSGQSQQSTAGPTSHREPETRRPVFEDPTPSRISRRRHAQTDLTGSSSMQADAVPDAVTASGTMAASPLASSVAPTSGASTASANTEETSPVFAPALPGTPTGRHATDSHVSGAPGAPEEPASLAAPTAPAAAAQAMPQPVQPHSEHIRTHASPPPAQQDVLAARAAAVSAQTVMVPTGPQPSPIAVVPAGPASAVGPAGATGYGFLPSQGAAQAPAQASGSINHPVSAPSGLPVLSASQQAEQSSAVAAADAVPADAVPADAVGAHRAAAVVASTASTARTVHTAIPDGPGPAVDPAAETMTVTTAPSAATAIPTATPWPSAAQSLQDSGRLPRARGA	hypothetical protein
BHLAJHAE_02357	31	-2.92	0	-58.7467	-1.89506	-1.06033	-2.11834	-2.16986	FALSE	0	eval	0	FALSE		smc__118689	544580	Actinomyces oris	Secondary Metabolism Collaboratory	MSLPDNASVPEPRLLPSGLRAVLRCPLSGDELVDGIDDTGHPTLVSQSAGLAYPVRDGVPILLVHEARRVCAPDPDPLG	hypothetical protein
BHLAJHAE_02423	11	-1.14062	0.181818	21.0485	1.9135	2.09612	2.01602	1.38569	FALSE	0	train	0	FALSE		smc__118689	544580	Actinomyces oris	Secondary Metabolism Collaboratory	MGVVSPFVRKVKTASGATAVQIAVKEGRRDKVIEHLGSAHTEAELAALMEIGRHRIAPDQLALDLTPTPPAVSGLLTASAPVGTDAVVASKHSRLLWDVVHGVYTRLGLRNATGGDRAFEQMVVARLVESTTCKADTPRVLSEIGWPAPAHRNTLQACLARAQERGYRQAISQALFDHVTATRGLALCLQA	hypothetical protein
BHLJINNK_00027	185	1.4552	0	-145.72	-0.762932	-0.207652	-0.778754	-1.44809	FALSE	0	train	0	FALSE		smc__191568	2562524	Bifidobacterium vespertilionis	Secondary Metabolism Collaboratory	MMSVATCGTVSVTALGLPDSIAIPAAKGTLPKAAFVGKSLISAKLKAHLVNDVASITLLGLLRPANAGVADGVRVHEILVLGLRLNGAGAKVPEDVVEHIAAQRKGGILFVCVRDRTDSPAKADAKAGSPAGKPAQSSQSSKPSRSDRPVQSAQPSQPVQPGEQCALAVRRRIPGRAGHVEHFSIYTGEWQDPADMLVELEGTTMDEVWDGLCSQVILGSADHADLDERIARRDLIAALEADEARLAGDHARAKDPAKRNEAFAKLAKVRAQLKQLREQ	hypothetical protein
BHLJINNK_00073	8	-3.8336	0.24	11.8828	1.69754	1.91048	1.67116	-0.368883	FALSE	0	train	0	FALSE		smc__191568	2562524	Bifidobacterium vespertilionis	Secondary Metabolism Collaboratory	MTGPRPFRIAARVAGLPANCFAATDAKVAKARGGGVDVIDLSKANPDGRAPAFVARQGAAAMLRDSNFPYGPFDGKARFLEAAAGWYAREHGVALDPSSQVTAVEGASVGLAAVTQSLLDPGDALTVVEPYYPPYLALAAAAGARFRTIRATAGNGYLPDLGAVDPSVWDDTALLLLNFPANPTGAMADRAFFGDVLALSRAHGFAVINDFAYAGIGYRERPASLLSAAQTGDLAAEICSMSKMYTMAGWRAGFIAGDARLIGAFRRYHHQLCSSVAAPVQDAAAAALDSDQSTVRDLAARYASRHRLVAEGLRESGIDVFDSSGALYAWARVPDDCTSQGFADLLLERAHVAVLPGTCFGEGGEGYVRISLLMPEERLREAVSRIAETAIACGYAG	Transaminase BacF
BHLJINNK_00074	31	-4.07323	0	-3.02679	-0.100893	0.952965	-0.161762	0.102395	FALSE	0	train	0	FALSE		smc__191568	2562524	Bifidobacterium vespertilionis	Secondary Metabolism Collaboratory	MTFTYTTHNTIVFGEGAEDHLADFLRQYHATSVLLVSSGDYVERLGILQRVRDAVAEVGGALAENRDVVPNPRVDLIRSLIDLARERRVDLVLAAGGASSYDTAKSVAAGVPYDGDVWDLFTGKARPGDVLPIGVIATLPGSGSEVSDCAVVQQGSDKRFLEDRRIIPNFSLVDPRNSATVPYHYQAAAIADLATAFTEPYFSDDIAIHSVDYFLEGGLRALLDAGRRWIADPSDVDVRRELHWISSTGFNDFYFSFGRTVDWTTHRIEHELGGEFDVIHGEGIAVLMPSIIRYVAERKPARYSRLAERVFGHDPALGERALALLLADDFERFFSDLGLAVHLGDLGIGEDGFPRIADAVTGNGTGTVGNYSPLTRDDVIAVLELAK	NADH-dependent butanol dehydrogenase A
BHLJINNK_00084	13	1.71775	0	8.95265	0.688666	1.56198	0.559956	-0.0998478	FALSE	0	train	0	FALSE		smc__191568	2562524	Bifidobacterium vespertilionis	Secondary Metabolism Collaboratory	MEFDECKYPPCMKPDECNAISRIAHFATGLRRDTGLAANLLGIDTEEHTFSSQYRGSLYENAVMVEIIKRHQALGRELLLFYWRDSNKKEIDAILEQGGRPRYAVEVKSSATYNPKSFATLEDLAPMMDVPTEGRFMVYGGDEAFSIRHSHVIGLGDFGRLVA	hypothetical protein
BHLJINNK_00100	133	-4.027	0	-149.316	-1.10605	0.106484	-1.0865	-0.683138	FALSE	0	train	0	FALSE		smc__191568	2562524	Bifidobacterium vespertilionis	Secondary Metabolism Collaboratory	MGKHNRIPAIIVSLLVAVLLAAGLSGALLWRSAQRVINEARQAGEYASQAKASYDRNDIKQALAQLDQAGDHIIAARDETQGPLWAAAEWVPYYGSDVAAVRGMLDAGADAASNALPKIDSAAQGTLIDFSLTDLLSGASLSNGTLSIPKIASVKQDMADAGAVLSRVRTSIHALPQPHTRQIADLVEQGRQAADQVDESFNQLNAIIARIPG	hypothetical protein
BHLJINNK_00121	27	1.59974	0.0204082	-7.66911	-0.284041	0.857673	-0.450677	-0.342398	FALSE	0	eval	0	FALSE		smc__191568	2562524	Bifidobacterium vespertilionis	Secondary Metabolism Collaboratory	MQPRYAQLMNHNTNATESAVPRDYLLNSLIQIQRETLDACVRHMQSATVMRDLVYTGFTALKLCRIELPHCPRLSGADFHVLYTNRSKRHARRKTRYLHLPESLTLQQLTLQQLTLSHDGQTITCTHPLTTWAILSAFLSQIETTTLLDAILRASAARYSFTGGRILTIADAAQFLDGTGDFPGKRKCQEALSLIDKPTDSVMECRTLLSLMRHGLARPIVHWQIYLEELRMTVTVDAAYPEQKVIIEYDGDAHRRDKRQYRWDERKRQALRAAGYTVIVVFADDILTDDGPAKLAERVGRALGSTVSGIPLPRYRSLLGDDRRRKARDRQRAYRRRQRAVGRKV	hypothetical protein
BHLJINNK_00170	12	-3.9901	0	4.05637	0.405637	0.84293	0.252915	1.4596	FALSE	0	test	0	FALSE		smc__191568	2562524	Bifidobacterium vespertilionis	Secondary Metabolism Collaboratory	MCAAATATSPVRYRPLIWNDIDKIIQAFDDTWGNWGVTGGRPESWLLSKHFVMHYLQPATRGDVAETADGRFMGVTLARVVGEPVLFPNASEELDRVDRELNATEHGAMGLKDTLHWHAIETDMENAVGVNEFTQAEVELFLVSADARGHGVGGTLWRRMMTHFAEHGVRRYYLHTDSSCDVGYYDHKGLDRVAERYAKDHPEDNRLGQETMDDIFIYAGDVPAIGFGNQENHEEAAK	hypothetical protein
BHLJINNK_00202	25	-3.673	0	30.5045	1.22018	2.17406	1.01262	-0.00314228	FALSE	0	eval	0	FALSE		smc__191568	2562524	Bifidobacterium vespertilionis	Secondary Metabolism Collaboratory	MATPFIDHYHSNGRILDDTWRARPNIYESRLRLLHRALVDRNPGKILSIGIGSGIFETLLNKRYDITVAEAVEPSESLGAEARRKGLAVTQSTAQDYDYAGAPYDTIVYNGSSFGFIPDDEIEGVFTRNRDALSERGRLVLTDVPAESALGIILQTLQRYDVPREDFAELLSGTSFFNIDTHSYKPNWHPIPWYADLLTRIGFGELRFYQTVLANPLYQKDQVEDPIEGYTKGNYVAIVAEK	hypothetical protein
BHLJINNK_00213	16	-3.9235	0.230769	-2.02219	-0.134813	0.8919	-0.303718	1.0606	FALSE	0	train	0	FALSE		smc__191568	2562524	Bifidobacterium vespertilionis	Secondary Metabolism Collaboratory	MTNPVILGGMEQTKFHGKAQAYAAGRPGYPAAAIACIRDMIGTTFPAGAVSAASPITIAEIGAGTGKLTVPLAGLELPVFAVEPDADMRGVLIDQTRALANVTVIDGTAAHTTLPSHSVDVIVVAQALHWFEPDTFAAECRRIARGGRYLLISLYNVTSFDSALKNDSPEHNAQLAGSIRHFGDTKAAFFRDPVVRSFPNPIHYTRESWRIYMDSHSHSPLPGSPDYPAHRAWVDTLFDDRAVDDVLTDDTTCMMARELVRFGE	hypothetical protein
BHLJINNK_00248	23	-3.81433	0	-5.52229	-0.2401	0.361466	-0.367832	-2.10955	FALSE	0	train	0	FALSE		smc__191568	2562524	Bifidobacterium vespertilionis	Secondary Metabolism Collaboratory	MQEPRENTDRTVHKVTDFAQLKALSHPTRMRMLTLMSNERPYMVSEIAMALGESAGTISHHLRQLKKAGVVMQVPSPDGDGRKSCWQAVGEGYELSVDAKDASAVAQALDQAGAEFLQAGRERYRAAADSLPAEWRDPGCETSSVILLTAEEYAQMSAELLAVTRKWTQRNLTHREGDGSQPVMLATELFKWIP	hypothetical protein
BHLJINNK_00277	38	-4.1828	0.0952381	-26.8615	-0.688757	-0.120393	-0.574584	-1.0747	FALSE	0	train	0	FALSE		smc__191568	2562524	Bifidobacterium vespertilionis	Secondary Metabolism Collaboratory	MARKYTWDHTVDFVNDLDAAERTFADAGLTAKYGGKHVGHGTENALAYFGVNYVEFLTLYSKEEASAESRDTGLIYTDAAELLPEHEGFYRHGVRVNNIEERAEELHAKGIETGPIVPGNRTTADGKEIRWKLLWIVRDSKAGDDQPRYPFLLDWLEDEPTHAATLENSGLLHRHAIGEVTTRRAVWQVPDPDVVSARFSEVFEFPRTPGVEPGTFDLETGDGLTWHFEAGNRNGIAALEFSAPEGKAFDVTVSGARFRSL	hypothetical protein
BHLJINNK_00339	8	-4.3226	0	8.32197	1.04025	1.65578	0.987581	-1.99446	FALSE	0	eval	0	FALSE		smc__191568	2562524	Bifidobacterium vespertilionis	Secondary Metabolism Collaboratory	MLTDMDKSAEHTDLGDGAVELLTLLRAHGPMTRSEIGAVTGWARPTVNRRIEELDVIGIVRPLSMPSPTGGRPAQGFAFDASCAAILAIDIATTATTIALCDLSAHPTAIRTIAVGAENEPEETLTLIRATADAMLAGGADAFPFPSAPPRLCAVSVAVTTRVETATGNIIQAPVMRHWEDHNLRDYFTAHYRVPAFVENDANARALCKAHELAESGADAEQGGGAPMIADLLYVHAGMGLGAGVVSSGTVMHGADGGAGDIGHIHVFGEDGAQSPCRCGNTGCVEASAGGWAVMQALRDAGRPVRTLGDVVELADHGDVETVRLIRLAGRLIGDTISACVNLLNPSCIVVGGELSHCGELLMSGIRERVWARAQPLATTSLRIESCSDEAQAGIIGLAYAAIDQGLTSIEFLRRFASR	N-acetylglucosamine repressor
BHLJINNK_00362	13	2.68357	0	14.4756	1.11351	2.21347	1.23366	-0.830649	FALSE	0	train	0	FALSE		smc__191568	2562524	Bifidobacterium vespertilionis	Secondary Metabolism Collaboratory	MPITSSTTLLTQRETALRLGVSERRVTALRQAHEITALPVGAGGFLITASSVQRYERWAGKPGRPYSAAMAFAALYLLSGEPTPWIDAPHRYRLRQYLRTTDAEKLTRLCRRRARTLEFWCRDSLIGKAAARLRLSAATGPLAAKFQLTDTNALEGYATADDAEWVAAACRMKINVEPITVRLRVADWLPDGDGPMPLAVCAADLAESNDPRERRAGLETLEHLLEHFRRRI	hypothetical protein
BHLJINNK_00380	13	-4.42783	0	24.1612	1.85855	2.61751	1.67067	2.17203	FALSE	0	train	0	FALSE		smc__191568	2562524	Bifidobacterium vespertilionis	Secondary Metabolism Collaboratory	MRDADGMRDVSAIRWHMTVTGRVQGVGYRYAVVMAARRIGAVGWVRNRYDGSVECEAQGTRDQLDRLVAAMRAGSQWSRVADIAIDEIPTLTGADAETAFSVRR	hypothetical protein
BHLJINNK_00394	10	-3.45833	0	11.3317	1.13317	1.60641	1.00977	1.32263	FALSE	0	train	0	FALSE		smc__191568	2562524	Bifidobacterium vespertilionis	Secondary Metabolism Collaboratory	MALTAVAFLSIETVCDLLQPTLMSMVVDDGVANRDVNRVLTWGAVMLAVAGVGAIGAVMRNIFASRAAQLVGRDIRSDTYRKVMSLSCEEVDHLQPAAIITRITNDVVQIQNFAQGLMRIMLKAPITCIGAIVLIVVQIPEQLPIVIILLAVSAVLIWRNMAASYPRFLAVQRALDRLGTVSREFLRSVRVVKAFGMQHEESRKFADAARSFASSNVDAQRVNAIYGPMINLVVNLGIIALLWLSRATDPGRIGTLMASMNYMTQVLFALGRVSMILNSAVRAGASSRRIQEIFDQKGEVGARGDSPAAGSFVESVAGSASQPASQPSSQSSDGLRFDHVTFTYADSPRPALKDVSFDLPAGGTLGVIGPTGSGKSTLVTLIPRFYRPQSGRILWNGRGVETIDAEALRAQIALVAQKPVLFTGTVRSNLAWGDPDAGQQRLAEAAREACASEFIDGLPGGYDARVGQGGVNLSGGQKQRLSLARALVRRPKLLILDDCTSALDAITERDVLANLHAMEDVTVLLISQRIATVRRCDRIAVMDDGRLVGLGTHSELMAGCERYRAIYDSQIGPLGQAARSEGGAR	putative ABC transporter ATP-binding protein
BHLJINNK_00499	78	3.83662	0.0769231	39.1993	0.478041	1.6165	0.29764	1.25147	FALSE	0	train	0	FALSE		smc__191568	2562524	Bifidobacterium vespertilionis	Secondary Metabolism Collaboratory	MSTADDDPVILNLPYGKHEFRDFATAYMILNHGEADSESDAGHGMTYLEWELLSFSQKSDLKYVIDYPTVYVVYSDGSRRRTGEIEYTAYVGETNDIMRRTGEHLETDPSSREDWKAIADAIAKDASSFSQYVIGHPLFNKSLTLDVENRLMHYMSSVEAVAKLGNRRTNAQGDYYTSDKLDRVFSEIWLGLHKQDPKLFPAEEIIRDSALFKASPFHRLSPGQVAAEDAILKQLEPLVADTSGNETDVPKLIFVQGVAGTGKTVLLSHLFYRIATELVDRDSKAVLKSYLLVNHKEQVHVYNQIAIKLGLQKNDDEIVMLPTQFINRFSGKQGETNKADLENVIGTADVVLIDEAHLLMTQGNQGYSGKNHLYDILRRARVVVAVFDPNQILQAAQQWHPETLAKLFPNDQLTRHDRKTAGMIDGFSTVEIGAAQGLRPLAVDVAHIHLERQFRIAASEAVVKWVDDFAAGRGLSKLPKDDGDRDRDGNLIRAPYQIKVFDSPVDLYRAIRKKTEERADGWNGVGLSRILATYDWRYVEKTKNAADPNGCWTVSLHRDADGTWVMGLADGDHRGYVPESESGAEGREDRFCMPWNYQLPKAAFGGGSKSIKDLAWAEKPYTINEVGSTFTIQGFDLNFAGVIIGPSVKYRDGRIVFDKSASHSRQATNKRRDLGDFSESNLRNQLNVLLKRGVHGLYLFAVDPELQRKLKECCG	hypothetical protein
BHLJINNK_00553	32	-2.516	0	18.0222	0.563194	1.60623	0.515805	-0.0510348	FALSE	0	train	0	FALSE		smc__191568	2562524	Bifidobacterium vespertilionis	Secondary Metabolism Collaboratory	MTVTLDGRSTVIWRDGTFPGTPEPVAYAIEDLEHDLRTAFASGTPVAGDAPATIAVRYDRALDDEQYHVTVDDAANEIIVSGADDLGCIYGLYAISRSWLGFEDFWFWNDQRPAVRDRLVLDADARLDSSPAAVRYRGWFVNDEVLIVAWNIRNDNELTWRMVFSTLLRCGGNLVIPGSGQNMEPHWDLARHMGLYVNQHHATPLGARLFSEAYPGTRARWPEDHDKYEALWRESIERQRGSKVVWTLGLRGSSDGPFWGDDPRHVTDEDRGRVISEAIRDEYDLIRASDPSAPVSTYLYSEAFELYRKGLLDIPDDVIKIWADNGYGRMMVRRNGNWDPREPAMPSADDPGANGIYYHASFYDLQAANHITQLPESPDDIARELAAVLANNGNALWVVNCSNVKPHVLTLDLIACMWRNGPDLDVDAFLDDYARRYYGEEPSSAVARLMRGYWDAAAGFGDQWDQKCGEQFYNYLPRMIATHYLSGNRDEENDLAWLVRGGFADQIAYVQGICDAAFPRYDRLARDCERAALDAEDHGDAHAAQLIRDTIGLQATIYRESIHGTTLVCTAVGEALAGDFKHAFYHAGLARERFEAGNAAMRAREHDVWQGYWANDCLTDVKFSAQVCATLMSYLRNRGDGPHYFRWKHEFCYAEQWRDVIVVLNMENHETDEEMFHAMKQVWGEE	hypothetical protein
BHLJINNK_00597	49	-4.43217	0.094697	-53.6607	-1.09512	0.801148	-1.35965	-1.84825	FALSE	0	eval	0	FALSE		smc__191568	2562524	Bifidobacterium vespertilionis	Secondary Metabolism Collaboratory	MTASRLATISRRLTATALAALTVIGMSACGSQNAATTATSGNNSASQSADGAFPVTIKHALGETTIQSQPKRVAAIGWGADDALVALGIAPVTLKDNGTFGKTVDGFLPWTKDALDKMNLSADQMPTLHDESDDIDAEAIAAAEPDLIIGPYSGVTEDQYKTLSKIAPTVPQIKAAWSEPWRDEIEVVAQAVGKEDEGKQLISDLENTIASEAAKYPDIKGKTAAVLYMDASKLSSFSLYNTLDTRAQFLNDFGFETPDSVKKISENASTFYADVSSENADQYADIDVIVTYGTPDLLDAIQKDPLLSKIPAVANGSVVVIDTSTEMANALSPTALSIPATAAEYAKMLGEAAAKVK	Fe(3+)-citrate-binding protein YfmC
BHLJINNK_00652	6	-4.2685	0	1.77971	0.355942	0.425833	0.38368	-2.03722	FALSE	0	train	0	FALSE		smc__191568	2562524	Bifidobacterium vespertilionis	Secondary Metabolism Collaboratory	MNYTKKTIAAMLSLSMLTSGALALGANTAMADELNIDTTNSQITSVNNHRTALKGAGFTDEELDQFSESEIAELYHILISGEHALNDDSTQTTGVYSKLAQGILKIFKKLPASVQKAIGPVGDFLDYIDSFTGTTEHIIYSACKAIGMNDWWANFCTKTIMFFL	hypothetical protein
BHLJINNK_00676	202	-3.08567	0.000342936	22.9045	0.116266	1.33494	0.413153	1.10485	FALSE	0	train	0	FALSE		smc__191568	2562524	Bifidobacterium vespertilionis	Secondary Metabolism Collaboratory	MTTTSVAGTPVGEPTTAYLFCHFTGTEQRETDEQLYFAVSRDGLHWHDLRPEGSPILTSNLGERGMRDPYLVRAADGSRTWIIATDLSIYHRGGSWKTARANENGSTSLIVWESEDLAHWSEPWLLDVASRIPGAGMAWAPEAIWDAERGVYMVFWATRSDEDNELGNATNMYYATTTDFRTISEPVKWVDRAVQAIDATMLRVDDWYYRASAGNSYIHIERSKDPYAVSTVPSFDDEPHAGDPNADERQWQFMTNLDRIFGDDFNRLCGGNPESHRLEGPELFRFNDADADGMPFGLMGDRYNDHNGYIAFRTADLSSTDAHDWAAADIDFGAVKKRHGTILPITEREYQNLLDTYDAH	hypothetical protein
BHLJINNK_00744	6	-3.52133	0.166667	10.5002	1.75004	2.13325	1.83863	-0.87882	FALSE	0	eval	0	FALSE		smc__191568	2562524	Bifidobacterium vespertilionis	Secondary Metabolism Collaboratory	MEGKISMATKRQVTLRFRDEYMKASKKDKGRILDEMCSVLKIGRSTARRRLAEAGTQPRELPAARKTRPKRYSEQSRELLVRVWMMMDMPCAKYLKQMLSLWLPALRAHGELSEYDGFAFNELMAMSPATMDRYLKRTRDAAKPKGLAGTRPAGELVRNSITIRKASDELDGLPGNVEADTVAHCGPSLKGEFCRTLTVVDIATGWTENASCRNNAFANFSRAQALIEARLPLRIRSYDSDNGSEFINRDMIAWLQERDIEQTRSRPYRKNDQATVSSPGTTTSCAATRSTTGTPPTSSTC	ISNCY family transposase ISBli16
BHLJINNK_00806	9	-3.81833	0	14.8077	1.6453	1.96939	1.6211	-0.634313	FALSE	0	train	0	FALSE		smc__191568	2562524	Bifidobacterium vespertilionis	Secondary Metabolism Collaboratory	MAALLKRRRRSGDTGAVASKATPAGMLIAVGIVYGDLATSPIYAPKALMLAQGGSMTRFQTLGSLSLVFWFMLMVVTIKYVCTAMRADNQGEGGVFALFAAVRRYWRPASVFAMIGAAAFLADSVFTPAVGITSAVEGLASIPQIGSSAYWSQELSVMISIAIIAALFLIQHAGTHRLGALFGPIMSIWLVFLAVTGVMYLSRDWSVLEALNPAIGMQFLFSGENKAGVAIMGSVFLALTGAEALYSDMGHVGRANIWATWPLVNIALICSYFGQGAWMLEGHRTMVENAAPLFQIIPDIARPFGVVLALLAGVIASQALISGAFTLTAAADGLSWLPRLNMRYPGVSRGQIYIPSVCAALAALTVFVVLYFRSSSAMEAAYGLALTVAMLMDSVLLSVYLWHVKVRRVAAVVAGAVFIAVELLFLSAAVSKFIEGGYVTVVIWGLVFGAFLVCSRGVQLENAERGHIHADDLAHILAISMADDKRDLVADHLVYLTPDMDRDVEKDVAVSMLHRRAHTYWVVNVVQSERPFDRDWRVVSYGRNLHRVTISLGYKVPQFYLQSYMRTIMEDMLSRGEIGRIDPPIPKLATKTERLGIGSVRFVLMHRVFSPESTLPESARTLLRTYQWLKRTISKPVEWFGLETNDPIVETVPVWNGEEVRVPMRRIP	hypothetical protein
BHLJINNK_00906	7	-3.158	0	16.1529	2.30756	2.89594	2.04505	-0.0701646	FALSE	0	eval	0	FALSE		smc__191568	2562524	Bifidobacterium vespertilionis	Secondary Metabolism Collaboratory	MSDSALHEPKWPALWVRAAMRTAILACLEAGPLHGYAIALALEGIGFGRPKGGSLYPILEELKMAGSVVDEWEQSDGGPGRRVYRLTADGRKRLKCERGQWRELADSLASAGMTGNGANQPSNAVIQAASTSSASTAAD	hypothetical protein
BHLJINNK_00938	453	-1.71845	0.995778	-886.31	-1.95222	-0.665099	-2.12272	0.93746	TRUE	1	eval	0.997792	TRUE	Wadjet	smc__191568	2562524	Bifidobacterium vespertilionis	Secondary Metabolism Collaboratory	MSDIANPNALFEGDTSDMPAAARMAAIALKRDRYITGDLFEVVEDNRDDVIRSLNNDMLELVVNTRYHVMYATPAGGADAPIRSLKTRASLTREEAALLAFLRIRVLDYENVHAQPAEWVVSFEEIRAALTTGAGYLAARNDEEGVARKVVAVVSVATTHGYLDPSGDEEGMFRITPLVPVVLDRALAETWLAANADDADAVDTDGADAADVDGADAVDTDSADAVDAAGYAGEPDVSDDAEHDAKNDEETGSDADGTTR	hypothetical protein
BHLJINNK_00983	8	-4.33625	0	-0.981027	-0.163504	1.29139	-0.846935	0.839679	FALSE	0	eval	0	FALSE		smc__191568	2562524	Bifidobacterium vespertilionis	Secondary Metabolism Collaboratory	MNVYLFELKAQLRGFLAGVITLIGVAVVFLYGAYPIYRDSKADVQHMIDGFPPQFAALFGVNKDVFSFGGFYRFSSLYFMLIVAIMACGWGLSIFGREKRSKAVDFLFVMPASRIRLYAAKLAAGLTLTIAAGVLFLGTVALIYAQFGDDPTATSIPLSRLLLAACSLFGIGVLFLSFGALTAVLLRRIRSVSGIATAFGVLGFMLVSLPEMTGEEKYRVISPFTWFNVSEALDHGSYEAGYAGLAAAVAVLCLTGAAAVYARADARGL	hypothetical protein
BHLJINNK_00989	9	-2.3976	0	15.8043	1.97553	2.14466	1.99028	0.272213	FALSE	0	train	0	FALSE		smc__191568	2562524	Bifidobacterium vespertilionis	Secondary Metabolism Collaboratory	MRTTLATDKGQATDKGQATGNITGVIFDMCGVLVDWQPKRALEGLFSQEAIDDFLAEDDHCGFMYFDDLHDRGTDYETLLPEYEREYGARLGLMMRAYAAHADRALIGTMPGMPQLVADLKARGMRVWMLTNWGKDTWPAARSRFPELFGMMDGVVVSGLESGGIAKPDRAFFDLAVERFGADCGRTLFVDDSPFNVEGARAAGLKALRFTSAQRTRAQLGL	hypothetical protein
BHLJINNK_01030	19	1.95327	0.166667	27.3946	1.61145	2.07571	1.65711	2.53203	FALSE	0	train	0	FALSE		smc__191568	2562524	Bifidobacterium vespertilionis	Secondary Metabolism Collaboratory	MLELELRKLIDTVRARHAEEQTVELKAANQGCPTKLYDTLSSFSNQDDGGIIIFGVREKDDFAVVGVYDVQDLMKHVTEQCNQMHPKVRAVFTTCEIDGKHVVSAEIPAQDVADRPCFYEGKGRYRGAYVRVGDADEPMTEYEIYSYEAFRRKYEDELRVVERADPDDLNRDDLLKYELALKQDRPHLAQMEQDQILDLMSIIRNGHPTLAGTMLFAPYPQAFFPQYGIIATHIPGTEVGVVGEDGERFIDNARIEGNLGEQLRGAVAFVRKNMRIKTVISPATGERKDKTEYPIEAVRELVLNALIHRDYSIHTQGMPIQLQMFEDRLVITNPGGLYGRLTVDQLGKVQPDTRNPVITNAMEVLALVENRYSGIPTVRRLMAEAGLPAPQFENGRGEFRATLKAPDYTLVPNEPARPRNNNNENDLKGKTAALLDFCRISRTRREIVDFLNLNSSAYAMRAYVNPLVDSGRLTLGIPDRPKSPRQTYKTS	hypothetical protein
BHLJINNK_01102	21	-4.258	0.125	-16.2982	-0.776103	0.66215	-1.26937	0.520157	FALSE	0	test	0	FALSE		smc__191568	2562524	Bifidobacterium vespertilionis	Secondary Metabolism Collaboratory	MLYPQTNDARLVFSLDGVWDFRTAGETDYPSEWTGAALPEPIPMAVPGSYNDQNDITDLYGVYGWVVYQRTFDLPGRVIAGQRVVLRFDAATHAADVYLNGEKLGSHKGGFLPFEFDVTGKVKPGENLLTVAIDNRINQSTLPIGNEGNVAFFGSDNAGIPSVEAGKRYAKPQNRPNFDFFNFAGLNRHVELYTTPLAYIADVAVTTKSVTEGLGEGETGPATIGYDVTLGGDADPAAVKVEIQDAFGNPVAQATGAKGEIDLPAAHLWNPGAAYLYTAHVTLAGADGSAADGDQYDQTFGIRTVEVKDRKFLINGKPFYFKGFGKHEDSYFHGRGTDQLLNVKDVSLIHWLNANSFRTSHYPYAENMYDLCDREGIVIIDETPAVGMSWPQYTNKPLFEHHQQVIRDMIARDKNHPSVVMWSLANEPWYDQGGEKSESALKYFTPLYELAHEVDPQNRPVTIVCCQNDYTKDLVTRTMDVVCINRYYGWYNLSGDLDAACYALNVELDWWEKIGKPVMFTEYGADTMEGVHGTHGKMWSEEYQRDYYARINAEIDKRPWFIGEQLWNFADFVTIQGTMRVEGNRKGILTRDRQPKLAAHFLRDRWSAIPNFGYKA	Beta-glucuronidase
BHLJINNK_01316	54	-3.28175	0.0909091	-58.2579	-1.02207	-0.38943	-0.928705	0.0356608	FALSE	0	eval	0	FALSE		smc__191568	2562524	Bifidobacterium vespertilionis	Secondary Metabolism Collaboratory	MEQRTYLAIDLKSFYASAECASLGLDPLTTNLVVADVSRTEKTICLAVSPSLKAYGLSGRARLFEVVERMRAVNEGRRLRAPGRVLRGKSWDAGRLAGEPSLKASYLAVKPRMAHYLEVSALIYGIYLHYAAPEDIHVYSIDEVFIDATRYLRYFGMTAHDLARTIVREILRRTGITATAGIGTNLYLAKVAMDIVAKHMPADRDGVRIAELDERSYRRLLWGHRPLTDFWRVGRGYARRLEAHGLMTMGDIARCSLGRANEFYNEDLLYRMFGVNAELLIDHAWGWEPCCISDIKRYKPSENSISSGQVLHCACAYERARLIVREMADAMALDLVDRGLLAGRLGLYVGYDRKTGSEDAVEEKGTDHYGRTVPKAANAVVSLPKPTASSRVVIAEIERLYDRIVDPRLMVRRITVEAGSVRPEGGIDEAECGVDEEHASMSAELGRSYRQLDLFANMDEVDDSGCMNAIGETDGCPALLKTDGHERREIDAQKAMLAVRNKFGRNAVLRGMNFETGATGRMRNEQIGGHAAGESRVGLAMNGDERSGGAVVVSRNGNGLGMRPVWIDGERQVFMPERQWPLDRKDSAKSEAIHSGIPVGPRQGSDAAPAMRRTDRYNDILGVPHHRSDRHPPMGRSNRAAQFMPFAALTGYEAKLEAMIERINKEYRESDGYESPEIREQIASERRERIEQLARRLQAVGDRPHSVAAQRDRRRLGEVLEERYREYLEEFGTGEDYAGENHEGQDCMGEKTWEKTRRQQG	hypothetical protein
BHLJINNK_01332	599	-3.3079	0.119551	-358.969	-0.597287	1.04077	-0.839339	-0.0699674	FALSE	0	train	0	FALSE		smc__191568	2562524	Bifidobacterium vespertilionis	Secondary Metabolism Collaboratory	MESLFDYDDIEEFDRLDGFGAGSDGGFPYGDGPEDGDMPGYISFPASAWRAEQVRDMEHPLLDRGVPLMRMAADAAAHVARTMLERQDDAPAITDTHILLLAGAGDNGGDGLFAAAELAKLGASVACAAVGRSLHKEGLAALRDAGGAVFALDPEARIPDVDPPADEDDADDLLTHLISMYEASDLVLDAMTGIGATGALRGTAAKVAKEIAADRARARTPGTPLGEQASQYPLVLAIDVPSGVGVDDGTLPGVCIPADVTVTFGALKPCALLPPASNMFGQIVLVDFGFDASHTPVAVEAASAHGASDHVRLPRIGDDKYARGVVGLITGSDAYPGAAVLSTFAAARSGVGMVRYVGPDRAQRMVLDRLPEAVLGEGRCQAWVVGSGVPDGDHAQEGDPQREAIRQLLEPYAVAEAHWPSPETLMTIGLDDLPDSMEDWLALLAPTFDDGQETLPPVVVDAGALDLLPDRVPPQVVITPHAGELAHLLRVRGEAVDADDVRRDPLTWALAAWRITGATVLLKGAITVVVGSDGPDKPRVMVSGNAPAWLATAGSGDVLAGSIGALLAQNAADGKPVTLMATDIAAAGAYIHGLAGQLASSSVQCARPVPIMYDEDPDTLADLMAPASSQTHGAMPFGVTGKPVVASDVAAQLPHAFALIGSLGARATGDGQ	hypothetical protein
BHLJINNK_01379	15	-3.7045	0.1	-18.093	-1.2062	-0.468517	-1.18814	-0.436755	FALSE	0	train	0	FALSE		smc__191568	2562524	Bifidobacterium vespertilionis	Secondary Metabolism Collaboratory	MDTIGGAEQNAMKSDFGLRLRKCMDQYGPLCVGIDPHRKILTDWGYNVDAEGAELFAMRMLQAAHGRAAAVKFQAPMFERYGAKGFAALERVLYAARQMGIITIVDCLHGGLSTTISAIADAYFKPGAPLLADAITLLPYYGARSLSGLIEEALDNGRGVFIASLTSNEEGASLQTAIRQSGDYKGKTVAFGIAATAQKHNQGVEGMGSVGLIIGATIGQWIKDAGVDPAKFTGPILSPGYGWQGAEAKDLKTVFKGTKGNVLVTVSRFIASHGPDIAMLAQATESIALDVRQALLEATEEPDDYEESATLAAFDTPSSSSSAPVTPDAPVPVAVAVPTDAAAAATDAKETKPVEDTAATAEPSAKPDSAPAPAASASDTGEDEDETKTPATDSEPAPAVRPAQSSPASPAGTR	hypothetical protein
BHLJINNK_01381	19	-3.2128	0.2	28.7829	1.59905	2.51354	1.86809	-0.995872	FALSE	0	train	0	FALSE		smc__191568	2562524	Bifidobacterium vespertilionis	Secondary Metabolism Collaboratory	MSDDNTFVMMGIKTQWDDDTITVTELGYPHRATFDNNGKILSSTFGEQGVSFLHHWFARVKPTIDGLRAIDREYADA	hypothetical protein
BHLJINNK_01502	128	3.3995	0.1	-133.905	-1.03004	1.74342	-1.36168	-1.02333	FALSE	0	train	0	FALSE		smc__191568	2562524	Bifidobacterium vespertilionis	Secondary Metabolism Collaboratory	MASACMGDIAILEVALRNHMDRQLSLIALEQAGTEDWYMAGLRFDDRTQRQIREAWGHLTIQQKKWHTHGHLVAALTFGFWRNLLENGGAIHARWPDEGSADYENDLWRKGIVKSFPGGRRHAADANAKWTRNYALNIVKTVHALRNRVAHHEPLVNGVPLPGENRRITLADAVRACFDLAMILDLNLYSWLMDNSKMKLVLEHEPRSIE	hypothetical protein
BHLJINNK_01577	97	-4.164	0.141833	-114.082	-1.11846	-0.409336	-1.17832	-0.539358	FALSE	0	eval	0	FALSE		smc__191568	2562524	Bifidobacterium vespertilionis	Secondary Metabolism Collaboratory	MAAPDLDIRVYDRAPRAAREIRLEAFTSLADVRPEFDEWDETGPAVHLLAFARADAVDAEGAVDADGDADAQPVATCRFYADCDHPDQTGRYVIARLAVTPRLQGRGIGGRLLDDAESRIRAAGGRLAAVHADRGMFAYYERRGYERTAEMYDGGTHGWLVKPLV	hypothetical protein
BHLJINNK_01598	25	-3.3325	0.00980392	10.1357	0.405429	1.52403	0.136116	0.872087	FALSE	0	train	0	FALSE		smc__191568	2562524	Bifidobacterium vespertilionis	Secondary Metabolism Collaboratory	MIAIYRKEPVTETHASQSASTRADASDAQLAERDAELLYIGNTGTVEFDLTLPTRGANGSGIIWSSSDDRWIRPDGAVRQPEYGRGDRDVTLTATVRHGEATATRAFHVRVLEQANRIRVSEVFPIDATVRAGASFDLPMYTAVRADDGRLLSQRIDWQSGTARMAGPDGWTGTFHGVIDRTDIPVTATVHARSDDPAIARNRTSDAAGNNLVPIPLSHVRLTGDGVLAGNQARRLAFLRTVDNDRLLVEFRRASGLDTRGAQAMTGWDAPDSLLRGHTTGHCLSAYALAYATSGDGTIKRKLDYVVDSLAEVQRAFSAKPGFHPGFLSAYAEDQFDQLERYVPYPTIWAPYYTLHKILAGLLDAWRWAGNRTALDVATGIGDWVYARLSRLPHEQLQRMWGMYIAGEFGGMNESLADLYGFTHDPGHLAAARLFDNDRLMVPMRQRVDALGGLHANQHIPQVIGWVTLARAIGESRDDAAHYLEQTRFFCDAVLAHHLYAMGGTGKGEMFHQPDVIGALLADDTAESCATYNMLKLTAALAPYATADERRRYADFAELATVNHIAASTDHAPEGGSTYFMPTQPGGHKDFDADENSCCHGTGLESHFYYAQGVYYVARDGDSTRDAAGRRSALIVTRYLNGTLRDPAADLDVMVRDEDPGHVTIDVKRLAVDALRLHVPAWSVDGQGRPKANVRVDGEPIEARYGTAGDGGELVITPDALGRDALGGMRIELAFAPRMRLIPAPDRPELAAVTWGPYVLAALCDHDQLLDVPVDAADPDAAFERKPGTLRFTHRSAGLMFVPLFAIDRDRPYHLYVRTQR	hypothetical protein
BHLJINNK_01604	522	-3.64969	0.0479329	-989.911	-1.91102	-0.00455521	-2.22251	-0.431019	FALSE	0	train	0	FALSE		smc__191568	2562524	Bifidobacterium vespertilionis	Secondary Metabolism Collaboratory	MSETSRAVKRRVTLRDVAQAADVSLKTASNVINGNGRMSEETRQRVKDVIRDLGYQVNVAARNLNRHTTGFITLAVPTLTAPYLAELADRVIGAARARDYAVYVTTYAELNRGAQLLLRSFNTTVSDGMILSMSEVEKFRPEDLRVDYPLVCTGARTTWDAADLITPDDVDAAAQATRFLFEHGSRSIAAVGVRTPIDRSALLGAVEGNAELRLRGILEECDRQGHPFDTRLGGFTGYNWTIGSGFHATQALIDSGVPFDGVVALNDQLAIGVISALKVNGLSIPGDVQVIGFDNIEEAAYLETPLTTMDSRLEWLAPTAVDRILERIGGGADEPKLLTERSRVIARATTRG	HTH-type transcriptional regulator DegA
BHLJINNK_01609	11	-3.949	0	20.2933	1.84484	2.03886	1.84612	-1.52446	FALSE	0	train	0	FALSE		smc__191568	2562524	Bifidobacterium vespertilionis	Secondary Metabolism Collaboratory	MWQVTLKLMRNSLKMLIPAGIAIVIGTAFIASTFLFGNALDASFRSMASAGFGGANYVASYSSNGSNSASDDSASDGATASAKLGDLKLDAIRKVNGVNGVRPELSTSVNLTNGQKHSGTVASPVYQPESLMVQKLTEGSWPANDGQITLSKPIADRLGAGIGDTIDVASNSPSPAPGRTNQTVRLTIVGFADDDYNAYYGGSAVVSEATFNTLQVNYPSADQISVYALYLDIAAPAGSVDQDVLDQVNALLPKGYEAISKTQYEDQSLNDMGADDGTSVITQFLLVFGILALLVAALVIANTFQVMVAQRRRTLALLRTIGAKKGQLYVSVIFEAAMLGLVSSLIGIAVAVGLVGAMSAGGIALAGIRFTLSVTWPVIVVPMAFGVAMTILASLSSARTATSVTPLEALQPLEISQEKKSGAARLVLSLMMMAIGVVVAAFAVWQAWRYLHGRSSIMSAQFSMVLLASIGAAGLFFVGLLLSAVRWMPALLKGVGALVSHCGPSATIAAANIQKNRRRVAATGAALLIGVTLVSCLGTGAACAKLSLARALDMRYSVDMQISGGSGAVIDQALLDKVKAVSGVEDARFVRVLDAGYGSDPKADGTRTMSLYGISAADAKAVMNADYTADVIADGTVVLPEKHLSPDMDITDGMDLKVLPFSLSSDGSMTDADHASALKVTISDFRRVGANYQLFGLVSPGTFDKLQESLAKGVSLMDSDSAAGSAGVAGTAGTASLAGTAGSSGGVRYQIWAKVDPNAVPVDLLNAVQDAVSDDPNVNVAGAFAERAVWDRNVNMVLMVMVGLLAVAVLIALIGVANTLSLSVIERTRESATLRAIGMTRGQLRRSLAVEALLISLGSGVVGVIVGNLFAWLGSYVMFSQFDQVRLTVDWGMTGIILAVAAVSALLASVFPARRAVRTPPVEALAEA	hypothetical protein
BHLJINNK_01611	227	-4.3772	0.00126263	-283.526	-1.26011	-0.216157	-1.24363	-1.79494	FALSE	0	train	0	FALSE		smc__191568	2562524	Bifidobacterium vespertilionis	Secondary Metabolism Collaboratory	MVQTGNSAGAQSTGVDATDLRIVAALQRDGRMPFAALADRMGTSIYTATERYRRLVDAGIMRVVPVANPLAFDNYRQVLVGLRVSGSRDEVIARLKAMREVTYVVCALGDADVIAEAVAHSNAAMDRFLKRDLRELPGLERIQVFSCGRLVLDDHNVGVLGRLLRVADGDADPAGVSETVSVMGKREANVGADVPVTALDPRLAETFNALQEDGRASCQAVGERLGVTHTAIRARIRRMEEAGLMRIMATVSPMRLGGFRQAFVGLSVRPPHVLDEDALIDVPEVTYVMSGVGLGGADYLIEMVADDDGALWRAVDGSLRAMPGVEQMWWATTVSVEKESYWL	hypothetical protein
BHLJINNK_01614	234	-4.3512	0.1	-614.423	-2.64838	-1.26285	-2.66007	-1.72856	FALSE	0	train	0	FALSE		smc__191568	2562524	Bifidobacterium vespertilionis	Secondary Metabolism Collaboratory	MAVNTSDNTSGNASAGVGKALNASTIPLIAIMTAVTTVVTMFVKIPTPTRGYLNLSDAMIFFASYAFGPWVGGIVGGLGPALGDLISGYPQWAIFTFVIDGVQAVIVGAAVRKFKALDIILWSVVAGVWKVFGYFIAGGILSGWGPALGEVPGNSIQAAVGLVIGIALFSAVRKAYPPLVRLGNLGVKAGE	hypothetical protein
BHLJINNK_01639	38	-3.90433	0.00925926	-30.8012	-0.810557	0.206863	-0.508348	-0.0127968	FALSE	0	train	0	FALSE		smc__191568	2562524	Bifidobacterium vespertilionis	Secondary Metabolism Collaboratory	MASVGVVDNDELTLMALSGYLAGHFGEKAVLWKCTSGRKAISLCMDNASRPDILLLDMSLSDMSGVAVCRELRSRLGTMPILAITSFPLDQYAASVAEAGGQGIVAKRNLMQIGRALLTVAREGVWADGALSESERSAFERVSVAHARLEGAGLSSPVALSEQEEMIMSLFAKGLGNGEVAERMGISENTVKTYVRRAMAKLGAKTRSQAMAEWISRKLDISM	DNA-binding transcriptional activator DevR/DosR
BHLJINNK_01733	479	-4.16558	0.0122359	-551.074	-1.15772	0.256044	-1.10349	-0.313539	FALSE	0	train	0	FALSE		smc__191568	2562524	Bifidobacterium vespertilionis	Secondary Metabolism Collaboratory	MTSTNATAPAKLPAGDIPWNHYRMQKKLSDHIVDVIIWLLLAAIVVIITYPIWFILIASVSDQNAVNLGKVTLLPVGFNWDGYREIFADTRIWDGYRNTIVYSVVGTALNMLVTLPAAFALSRKELGKVRRVVLFFFSLTMFVSGGMIPTYLLFKSLGLVDNWLVFILPSAVNVYNLIIARSFFETAVPEELFDSAKVDGMSYGGYFLKIVLPLSSAVIAVVALYYFVAHWNEFFTGLMYINDDSRKPLQNVLQAILLSNQTGAEGSASLDAAAQQELADKIKYGVIFVSSLPLLVIYPFLQKYFNKGVLLGAVKG	Trehalose transport system permease protein SugB
BHLJINNK_01741	10	-3.82467	0	18.1779	1.51483	1.86521	1.4872	-0.71549	FALSE	0	train	0	FALSE		smc__191568	2562524	Bifidobacterium vespertilionis	Secondary Metabolism Collaboratory	MAVSDSVRSDSADSAGLAITRIPSSRARIVCIGDSITHGDTGLGFNAPRPWPEQVGEMLGVEVFNCGHNGIEAARYRECPEWELAKSKLPGADLVTFMLGTNDIGHDFVTSPDDVPAHIARYVGLIEEAAALTPHAEVAVLSIIQFALGEPVMSRFGLEGMRRMNVLVDELNPAYRRMCREHGWHFVDFAAAINQHRDLYGNSIHPNQDGYDVMARVLAPRLSALLGA	hypothetical protein
BHLJINNK_01776	14	-3.68033	0	20.1675	1.44053	2.45753	1.24252	0.322445	FALSE	0	train	0	FALSE		smc__191568	2562524	Bifidobacterium vespertilionis	Secondary Metabolism Collaboratory	MFEMTTETLKGLLKDAHENGYAYPAINVSNLDTGIAAMAGLSQAKSAGFIQISVGAAKQASPVNDPVEGSIVLGRTLRDLRKSQHVPIAIHTDHCHADMVDVWLVPLLKELKVLKDAGEEKIFDSFMFDGSHDEIHDNVATIRRLLPLVKAVDGVLEVEAGGKWGGMEDGVADKAVFSTPEDVEEIQRTFEDAGLTADDYLLAVAFGNAHGTAVVPDLHPELLSEIAQKTGERNLYVFHGGSGSPDDDVRAAVANGVVKMNVDTDTQYAYTAGVDQFLTDANGLQRSHREGKKFFDPRHWNAAGRKSMTAKVVEVAELLGSAGHAESVDYRSVLEPVVAR	Fructose-bisphosphate aldolase
BHLJINNK_01787	19	-3.44471	0	18.9102	0.995273	1.76083	1.35447	0.736255	FALSE	0	train	0	FALSE		smc__191568	2562524	Bifidobacterium vespertilionis	Secondary Metabolism Collaboratory	MSPTERYRTTSARLASAGSILYGGDYNPEQWPEETWPRDMELLRKAGVNEVTLNVFSWATLQPSEDEYDFSKLDRIVDTVTRAGMRIMMATSTGSLPAWMVLRHPDVARVEFDGTKRRHGYRHNHCATSPTYREYAAKLAGKLAERYGGLENLVAWHVNNEYNGFCWCDRCAAGFREWLAGRYGSIEAVNEAWNAAFWGHTYHSFGEIFPPNLLGDAIPGGKSVLPAFSLDYQRWYGETVLETFNEEKRAIRAFDPVNPVTTNFIGHLRDYDCLGFAYNPETDGGVDVSSWDLYPGNDPSANADTCLRHDLYRAVSGQRPFVLMEQSPSRQNWATYCAQKRPGQLRMQSWQAVARGADAVQYFQLKQSRSGCEKFHGAVIGSDGTDRTRTFREVAALGAELARVTPGILGAPKERGKVAFIYDWPSDWGLGLSAGPSKALNYIAETLVWYRELYRRNIPVDFVRAGDDLAGYDAVVAPLLYMAPARVTDALRSYVLGGGRLLTTTMSLLVDEHDSLHQGEAPVPLRDLAGVWVSETDAIAPDAPVDLSFGASSDGSAQTVLPGGGRLLCDVIEADPGTQVLATYGGDDYYAGAPAFTFRPSAGGGGVFYAATLPSGDAVRRMIGALVDGVVPEPADVTVDEGIEISRRVAEDRTTYLFLTNPWPGAHKAVLHVAGRELIADRPVKPGNELVLDRFGVAVVRY	Beta-galactosidase BgaP
BHLJINNK_01864	408	0.24641	0.152916	-226.813	-0.547858	0.61529	-0.503771	0.145564	FALSE	0	train	0	FALSE		smc__191568	2562524	Bifidobacterium vespertilionis	Secondary Metabolism Collaboratory	MRWHTGRMSENKTSHTETAYFAGGCFWGLERYFQAVDGVVDTTVGYAQSKVANPTYKQVCSGETDAAETVKVTFVPSRVTLRTLSLLFLEVIDPFSVDAQGPDHGRQYRTGMFYLDGAEDKSGGTEDGTDPHATAESSAPAEPEPTAEPEPTAAAPADSAPIAARSIAAHATGNAQRDTYIAALEQLIDRDPRRPAVLVEPLRNFYPAEEHHQDYLEKNPGGYCHIPLAAIANVRRRQKYIERIWDLTLEQFAVTQRAATERPFVNAYDRTFEPGVYVDVVSGEPLFLSTDKFDAGCGWPAFSKPISPDLLTEHEDDRVPGRPRIEIRTADTQIHLGHVFADGPADRGGLRYCMNSAALRFVPKSRMAEEGYGDLIARLEDARDAD	Peptide methionine sulfoxide reductase MsrA/MsrB 1
BHLJINNK_01910	657	-3.68493	0.038569	1466.02	2.23138	3.03114	2.30228	0.859445	FALSE	0	test	0	FALSE		smc__191568	2562524	Bifidobacterium vespertilionis	Secondary Metabolism Collaboratory	MSEETQSTAQSARPTVAVLLPCYNEEVTIGKVVRDFREALPDAIVYVYDNNSTDRTAQIARDAGAVVRREPRQGKGNVIQAMFAQIDADVYVMADGDDTYPADAAPALVAKVVEGYDMVIGDRLSSTYFEENKRPFHNFGNRLVRDSINGLFGAKVHDIMTGYRAFSFNFVKTYPILSTGFEVETEMTIHTLDKNVRWCELPVQYRDRPEGSTSKLDTVGDGVRVLSTIFRLIREYKPLPFFGILGLIVGLVGFGFALSVCIEFWETGFVPRLPTLVGGLLLVVVGLLLVVAGIILDVLAKKDRKQFVVQRNAFEYLRRHSGR	hypothetical protein
BHLJINNK_01950	756	-3.87156	0.0118681	-3044.84	-3.939	-2.95987	-4.10802	-1.47687	FALSE	0	train	0	FALSE		smc__191568	2562524	Bifidobacterium vespertilionis	Secondary Metabolism Collaboratory	MADKTTMQVTIVASDHPVWSGTASSVTVPASEGAMGILPNHESVLAVIRNGRVVVADVNGSRHAFDVEDGFVSFDSNKLTVAVEHCSDEVSAD	ATP synthase epsilon chain
BHLJINNK_02028	313	-3.97744	0	-190.815	-0.596298	1.22435	-0.855673	-0.279261	FALSE	0	train	0	FALSE		smc__191568	2562524	Bifidobacterium vespertilionis	Secondary Metabolism Collaboratory	MTLATMSPETSSGSVQSAGVLTRLRNGVHRRVCMLDARLRTVAAEPEKGAVTAEYAVVIVAAAAFAVVLLTIVKSDQIKQLLLKLIQNALKVG	hypothetical protein
BHLJINNK_02063	33	-4.301	0	56.599	1.66468	2.25637	1.76742	-0.118953	FALSE	0	train	0	FALSE		smc__191568	2562524	Bifidobacterium vespertilionis	Secondary Metabolism Collaboratory	MSDASKENEGHSAVKNDGDDAGSLWRGTDYGKWFVADSCTSLSTSIQDFALPLIAQALTGSPARATLLDSIMSMASAALKLPGGVVQDKYDRRKLMVAFGLIGVILFGACAALGWAGLLAYPVLVVLAVCLGVRTGLLGGTSNAMLRGIVPDKLLPKAQSLNNGRDAALDMVGAPVGGVLIGGGLWVPFVANALLNALEAVASLRITRYWHRGDETDAQGRAPADDEADAARSQSASSTPHYWRGMLAGFRWLLGERFERRLILSSALAFACFNSFLLITVLSIGSDPSHVVSAGFMNMSVSVGVLVGSLIASAVIERVRGGVIAILFYALMGIGALGAALTPWIPVRMAFLAVSVLAFPAGNAVLNGFQALLISQEHMGRMLAGMGMIQMVVAPVITFLSGVIMQRWGYMPAALGLGLCIVASALPAVTMKELVTLPRPDAWEDHIRRSGLTKF	hypothetical protein
BHLJINNK_02068	245	-4.12292	0.0424863	-469.256	-1.87702	-1.38801	-1.86062	-1.03633	FALSE	0	train	0	FALSE		smc__191568	2562524	Bifidobacterium vespertilionis	Secondary Metabolism Collaboratory	MTAAIARPRGARTREATDRKIMRAAMQIALQRGIAAITIEEVARRSGVAKTTIYRRYANTNDLLRGLRNLGVPDDAELEVMEPTRGNLERLLQGVVERFRAGIGVKTVGMVLASDDEFFHHVVDAVVRPEERRCMVFIQHGIDAGVFRSDADGRFLFGTAIGSMVACEALRGAVDDDWPARMAELIWPAIAA	hypothetical protein
BHLJINNK_02070	42	2.29006	0.0869565	69.5436	1.69618	2.68225	2.06141	0.820374	FALSE	0	train	0	FALSE		smc__191568	2562524	Bifidobacterium vespertilionis	Secondary Metabolism Collaboratory	MMKPIIQDKLLDFHIEDFLPLIPRELDLGKPMPPKIGNLVKVIIGMRRSGKSYRLFQEMNALHESGIGWDRICYFNFEDDRLGTVTPATGDTVIETFVSMHPDAADEGLYLFFDELQEMDDWGAWLRRIVDTTKATIYVSGSSSKMLSSEIATEFRGRALDFELLPFSFREFIAARDPSLLRPSANDGETAVYSAQHRLRLAHALHDYLDQGGFPATIGLPAPQRVALLQSYVQRVVLRDVVERHDITRPRVASMLARRALASNGRQMSIRRIENDMRSLGMPTSRELLGDLMQYYEDAYLLFRVREFSMSASERTTSMPKIYAIDSGLAASVSAASMRDEGQRLENAVYLELRRRTVGFRRDGISSYRTREHGYEIDFVVGDIMVDETYELYQVTDNMDDDSTIDRETRALWEAMGEQGLDHGTIIVADGEEREYRRDDQPGRVIRQIPAWKWFMSR	hypothetical protein
BHLJINNK_02082	13	2.9745	1	20.0267	1.17804	1.58867	1.12988	2.08042	TRUE	1	train	1	TRUE	CasFinder	smc__191568	2562524	Bifidobacterium vespertilionis	Secondary Metabolism Collaboratory	MELVIKGRYDDAFAHMLLVGLASIVEDADPQRICELRWRDRDHAVLCTSDDLTWGDCAAIVHDHAARWLASKWLNAKGAYDRSGSSVRATLSPRLGMPKPREGWTLLHHDREQAIDALLTPLDHRYIGSLGEPSYWSGDVASNQYDPDRGASLWEMVTRNKGQEFISGRLLPLAKAVAERSVEAVESGLRGETVNDEAGKNEPDSRTPTGLHRPFPTDNAQAWCALFGVSAFPVMRSVSTARGNTASFFTVARAVYTALPIWDEPWTVRRYASVVRSRALTVVGCHGAIASVPGKLRSDTGRKSEEMLTSIEIRRGERWLHERGVRCCMLFARHATAVKVPELWLQRGEPILLGGKGFGDA	hypothetical protein
BHLJINNK_02099	14	0.48325	0.275	12.8305	0.712804	1.44889	0.621139	-0.417632	FALSE	0	train	0	FALSE		smc__191568	2562524	Bifidobacterium vespertilionis	Secondary Metabolism Collaboratory	MDISKIDEKHAVMEVFSPLCELLPEFVRDCSANIRKDLSSSKRFDDRQKMRIAALLINMHMAKAWKEFHPARWWEVDDSGFFHLVHTPTGVTSYFHAVDPVTRGLPCAGHTLSAKARYSQKGAKGVGQLTTNVFGQPDLSEIRLTIACDYLFPDPAFLRVYKPLSPGRYGTKGKSAYSFPIMSDGGDGRGWTPGFEPEPDDEVDILSNLMTEEKVDC	hypothetical protein
BHLJINNK_02103	9	-4.37633	0.166667	-1.05105	-0.116783	0.275549	-0.226838	0.855616	FALSE	0	train	0	FALSE		smc__191568	2562524	Bifidobacterium vespertilionis	Secondary Metabolism Collaboratory	MAKHKNISLKKNFLMNALLTSSSFIFPLITFPYVSRILLADGNGKINFATSIINYFLLLSSLGIPLYGVRSCAVVRDDKRKLSRLVQELFIINVITTVLSLLLLFVSIVLVPKFQDYEGLLLILSCNIWLRTIGMEWLYQALEQYSYITIRSLVFKVIGIVLMFAFVRQHSDYMIYALVTVIGGSGSLVLNFGRTFSIVDRVPFSECNLMHHIKPILGFFLLSAAWSLYANMDTALLGFLSNDTQTGYYGAAVKIKQMLLACISALGTVMLPRLSNYYGKHKDSEFYALLRKNSSFIMIAGFAITFFCIINAKPIIVLLSGNTYVPAVPAMQIIMIPIILSGVSTMLGNNVLIAQGKERVTTIATLISFVIIIIIDFFLIPKFGAIGTAIGTAIGTFVVVAIEVIYLRSSILLLFEVSSIFKSLFSGFIASVVMVAISNFVPLLGRSIFLGLFVNGVIFCIIYAISLIVLRDKFVLDTLSGLRK	Putative O-antigen transporter
BHLJINNK_02108	9	-3.31	0.125	-4.07116	-0.452351	0.415965	-0.844441	-0.171377	FALSE	0	train	0	FALSE		smc__191568	2562524	Bifidobacterium vespertilionis	Secondary Metabolism Collaboratory	MIDKLLSVIIPVYNAEQYISNCLDSVLSQSVELEVILVDDGSTDSSGEICRRYAREDTRVRYFEKQNGGVSSARNYGLEKILGEFVTFVDSDDAVCPGAFAEMFRAFQDDLVDIVCCGIQRLNSRGERSVFICNSDSAIAMNSSQAMSECLKRGKIGFTVYAKIFRRNLFEFNPEVRFPVGQLMEEAYILPELFKRSRRIYHIGKIGYSYYMRPNSYTTKSLTTECFAIYDTANRYEIELPLLFPGFNMNYLYSWRVTQCVNLYRTALLNQASIDKVVFDRIRHEFWRYVPTSFFGNTISMREKIVVLETISHLFIIRKKILGRI	hypothetical protein
BHLJINNK_02131	658	-4.11759	0.034438	-1287.26	-1.94156	-0.988467	-2.00252	-0.666315	FALSE	0	eval	0	FALSE		smc__191568	2562524	Bifidobacterium vespertilionis	Secondary Metabolism Collaboratory	MERIFDWLLANSGKIIFLIIVLIVAAVASRLIKRGTMRLLDKTDVPSASIFANILRVVVWVIATCMVLQPVFGINPSTIITALGVGGVAISLGLKDTIANVIGGFGLMLGKVIQPGDEVTIAGATGTVKDITWRHTVVRERGGNELIIPNSVLNTKELKKMPASNESLVTVPFTARAGVDTDAVTARIVAEVSAATADMQLDGTKPLVKFTGFSPYGMEGQVWAFAKPGVFQSTMRDTIVRTLAGSDFLEQGAMGDAEEA	hypothetical protein
BHLJINNK_02147	583	-4.33877	0.0334776	-1272.44	-2.16401	-1.17011	-2.18734	-0.104187	FALSE	0	train	0	FALSE		smc__191568	2562524	Bifidobacterium vespertilionis	Secondary Metabolism Collaboratory	MMVFLGICACGGLGAVARFVLTVSIKQWWKHPFPLPTFIINIIATFCAGVAAGAYAQLAVTHPTYLLFVTGFLGGFSTFSTAINEIVTLARKGKTPLAAAYLAATMLVPLLCVTGGWLLAGALL	hypothetical protein
BHLJINNK_02164	32	-4.37	0	4.63121	0.144725	1.09529	-0.0183262	0.108204	FALSE	0	eval	0	FALSE		smc__191568	2562524	Bifidobacterium vespertilionis	Secondary Metabolism Collaboratory	MRSNPMRITTAAVRLAAIVASMATIVALAACGGNGSTNAANGTGAAVSEEPSAGVPSNYSGSFPKPVQGKAYNNTLARDKVKDGGTLNLAIGEIGPDWNRFTIAGNTTSMADLWAFYMPQLYTYSPDGGDVEPNADYLTKVEQTSDSPETIVYTLNGKAAWNDGTPIDYTAFVSTWKAMSGADPAYSPSTTDGYSNIASVERGATDKEVKVTFKTPFYPYQTLFSSLLPPQSASADVFTNGWQKNPHSEWGAGPYKIGSLDDSQVTFVPNEKWWGNKAKLDKITFRQMEDAAQANAFQNGEIDVAAAGANLLKTVKDMSGVQLRRSYGTSVSTYTINAKNVPDVAVRKAIVQAIDRQSLANISYAGIDWTPDALPGSALIPTFRAGYEDNMPTDAAFSADNAKKTLEAAGYTMGSDGYYAKDGQTVSVKYTTFSDAATTKAIANAIIKMGKDAGIRIEGDIRASNDFSTTLSTGDFQIVGLGYASGDPFNYVSACQVYCSTSQANLSFTGSAENDERLKALTATKDQAEAIRNFNEAEKKAQEQYAQIPYAAPPITLAVKEGLANFGPAGFSSSSDGIPLFHTEDIGWQA	putative protein
BHLJINNK_02284	14	-3.895	0.0333333	-1.38233	-0.098738	0.620419	-0.141234	-0.180485	FALSE	0	train	0	FALSE		smc__191568	2562524	Bifidobacterium vespertilionis	Secondary Metabolism Collaboratory	MLKITHHLKIFSTSICAISLLLGVLSSFLAWAVYWIVLDWRGSQWGMSDARTQLVLTASADAEHDDGKNLEATRDLARYLSGHGISLLEGSVGDGWPAIVFQSSGSSIGWADALPRGCRDMDSRMACVIESSFSAGQWREHGDAPLLPQGFSVGGVARVPGVNVGGNLQYVLPLGAVPLFPGSVYVNTSDPQRLREISDLFARCGMDVTRPQAQSLWSSLAGDSFVGVTLLFLVLALVCACVCVTTMETARKADLHVRRLFGATGRQVWAGRVRGAVASIVTGVLAGTMLSAVLITVVSGRTGIGPAVAFAAAFIGGTALTVLVTGLAEWFGIRSNDEVER	hypothetical protein
BHLJINNK_02351	62	-3.56967	0	122.014	1.87713	2.80845	2.06681	-1.92469	FALSE	0	train	0	FALSE		smc__191568	2562524	Bifidobacterium vespertilionis	Secondary Metabolism Collaboratory	MTDQIPAAPVTAGAHGMGARGVPAIPAGARVVVRTAIGVDPADGRMKFRDFVGHVRSWDGTVLELTRDAAANGSRPAEDVRIDAHTIVRLKPVPERPHFGGR	hypothetical protein
BHLJINNK_02376	28	-3.92015	0.047619	64.6642	2.30943	3.01786	2.60335	-1.37214	FALSE	0	train	0	FALSE		smc__191568	2562524	Bifidobacterium vespertilionis	Secondary Metabolism Collaboratory	MTDCNSAAGTTASSRPRSVRRLLRSAFQGIDGGRFLNPDDERTVRMPVAAKRTKTEWLGCGALMGFSLIVMFVNLTASGYANEFYSAAAQAGSVDWWAFLWGSSDAGNSITVDKPPAAIWLMALSVRVFGLSSFAILLPEAICGVISVWLVYSCIRRYWGNFAGLVAGFTLATTPVAALMFRFNNPDALLVTLMSGAAYVVLRSLEYPDDRSANRRRTAWMAFAGVLIGFGFLTKQMQVFLVLPGFALAFLIASPTKLVRRIVDGLVAVAAMVVAAGWWVLLTVVVPSGSRPYIGGSQTDSFLELTFGYNGFGRLTGNETGAVVGGGGRGGNAGGMWGETGITRLFDGEFGGQIAWLAPMAVLGIIAGLIIARHTRRTDIRRASVVVWGSWLLVTWIVFSHMAGIFHQYYTVALAPALAALVGIAAGALWERRELCWARAILAVTVLVSTLWSVELLGRSTWMPGLKVVVLAAGLAATVALLVLALAAFPMRGMRFLRQPGNAMVMGLVGGAALVFAAIALYTGPVAWTAYTVSTGHQGSIVTAGPNVTNSTGMGGGRGGQGGPGGQGGPGGQGGFGGQQPDGQGGQNSQDGQNGGFGGPGQSDGSSQSDGQSTRFEGMGGGRGGMGGGLLGGGSASETIVEMLQQDADQYTWAAATTGSQNAASYQLASEQAVMPIGGFNGSDPSPTLDEFKQYVAEGRIHYYIGGGGMGGNQLGGSSASSEIAEWVAENFEAQTIDGVTIYDLS	hypothetical protein
BHMAJNNF_00018	18	-4.33389	0	18.9801	1.05445	1.47999	1.06846	-2.32252	FALSE	0	train	0	FALSE		NPDC049714	83681	Nonomuraea	Shen Lab	MRTYPRRIAAATVIAAIGGMTLSAPAHAVVDPATMKSLESITRIDPVMMANCTTGGVASPTGALAVPPEVPLVGCLTL	hypothetical protein
BHMAJNNF_00025	16	-3.03664	0	-20.2436	-1.34957	-0.49512	-1.5108	-2.32503	FALSE	0	train	0	FALSE		NPDC049714	83681	Nonomuraea	Shen Lab	MACHSGTKIEPGDPRYEPLRRGFNSRWLGARPDYIRLPRSRDEVRQALQEAVGEPAAPERSRITVRSGGHCYEDFVCSPDVRVIIDMSLMDGVYADDAMDAVCMEAGATIGHLYKKLYQATGQALPGGSCPTVGLGGHVAGGGFGLLSRQYGLTVDYLHAVEVAVVDEAGGVELVTATRDDVDPDLKDLWWAHTGGGGGNFGIVTRMWFRDLPQAPRSVLLASGGWKWAEVDEDRFRRIVGNFGAFFDRHRGGPGDAYADLFAILLLTHASRPEIGLIAQIDADVPNARDLIVAFEREINRGVERELHPLTEAFGEHAAFAVSEASGEPAGLFAGERRELPALPWKVISRVMGAPKPNDKCGKYKSAYMRRPLPPEQVTALWRGLTEDRETPREAVVQIDSYGSAVNRVRPEETAMAQRDSIMKLQHQIYWPQDQDGTDHLRWIRTLYRDMYPGGVPVPGETTDGCYINYPDLDLSDPAWNTSGVPWSTLYYGGNYPRLQRTKRRWDPRDVFRHGQSIEP	Aclacinomycin-N/aclacinomycin-A oxidase
BHMAJNNF_00078	6	-2.24865	0	4.9643	0.827383	1.0319	0.788729	-3.40608	FALSE	0	train	0	FALSE		NPDC049714	83681	Nonomuraea	Shen Lab	MLLIVVVSGLVAVVVLVLVECLSRWRSGRGRVGEITDAYELAVLAGGGRSLADTVITALVRRNVVRESPEGLCSPVAGMSAEHPAERLVLAILSKRMGHARRAEIEGAPGWRPLKKRIRAQLVRRGLLRPTWTLWVAGVAVLGGFAVLWANLGFVAVMVVVVADLLSGDWEAALGMIGQQWSMLLAPPLTVAFALVLRWVTLVRTPAGEAAYEDVLAAHPGYDDSLEAYVLHGERPRDHEHR	hypothetical protein
BHMAJNNF_00138	16	-2.79456	0	-37.9393	-2.52929	-2.06314	-2.51843	-1.88375	FALSE	0	train	0	FALSE		NPDC049714	83681	Nonomuraea	Shen Lab	MTVTREETKVRGPELAERVKKLIHEGNVRRIIVKDSRGHTVMEVPVTVGVGAFILAPVITAVSALAALAAEWNIQIDRTDDVSGESGSPPAGTASAGAGPG	hypothetical protein
BHMAJNNF_00152	78	-2.20294	0	-150.907	-1.93471	-1.2239	-1.90024	-2.96092	FALSE	0	train	0	FALSE		NPDC049714	83681	Nonomuraea	Shen Lab	MTSHQERLALPLDLDQDLVAELGRYAVDFLAERIGELESAPASDYRQAGHLTGLLRRPPGAEPGDFRELLETFRQAAGQGVNTAGPNYLAYFPAGGLVSSVLAEMLAQAANRYTGVAQTAPALVAMEQSVLTWLCDLFGLPAGAGGVVTTGASLATLSAVVAARHDRLGDDARDGTLYVTEHTHLSVAKAARIAGLPADRVRLVPATAELRMDVGAAAELIAADRAAGLRPFLLVGTAGTTSTGTVDPLPELADLARAEGLWFHVDAAYGGGFRLTGRGRARLAGIERADSVAFDPHKSLFMPYGTGVLLVRDPAVLHAAHAADGQYLQDLDRLGDLPDFGNMGVELTREFRGLRLWLPLHLHGVRAFAEALEEKLDLAALVHRELSRDPRVELPWEPDLSVVAFRLRGADEANRDLLARINATQRIYLSSTTIGGRFYLRLCVLSVRTRAEHVRQALSTIQGCLPDGISSQI	hypothetical protein
BHMAJNNF_00488	641	0.232536	0.0139241	-2435.94	-3.83612	-3.18284	-3.95561	-2.44171	FALSE	0	train	0	FALSE		NPDC049714	83681	Nonomuraea	Shen Lab	MSVEQVTQAEQAIGPISLIAPLEAPAPAPTPDRVWELPGGTAWVYYGEGHQNLVNPVILADGFNMGPSDLDESWHYLERQAYPLIGELRGRGHDVVLLGFAERSASILDNAQAAIAAITQTITERHGNTPLTVGGFSMGGLVTRYALAKMEHEGLDHQTALYVSYDSPHRGAWIPISLQAFAHFIRKGNPTFSRQINSPAARQLLCSHISEVTGDARQDALRDDFLARLSEVGSWPMIPKKIGVANGAGNGTGNGVSAGVEALKCTGLLFNGTVLYTQSTGDEQQVAVLKSILGAKNVQTNGLAELDGAPGGTLESFGILADALNKHGQAEVYYRSVCFVPAVSAVAIRDLGQDDVYADISSLPASASELDEFLCASQNEGHTLITEELCTWILGRLPKPASS	hypothetical protein
BHMAJNNF_00595	28	-2.879	0	-49.5257	-1.83429	-1.33231	-1.92502	-3.11235	FALSE	0	test	0	FALSE		NPDC049714	83681	Nonomuraea	Shen Lab	MFVMVGLVGTLLTGATAALVLTGIRDHQWPVLRRRRVVYRGFVPR	hypothetical protein
BHMAJNNF_00596	36	3.0055	0	-123.017	-3.41714	-3.20074	-3.41648	-3.47538	FALSE	0	train	0	FALSE		NPDC049714	83681	Nonomuraea	Shen Lab	MADAVAQETAPTTPGTATVSHRPWPELVRLVRAGDTQGTVRLVAGLDEAGRRAVAAELPAYITARRRMMAGWWEWRREFSPLLMAGVGCLGGAAAVTGWLFRREFRWRQEDARDARWVLELLRDRPEQWRADAASRMVVGLRTDDAQQWDIVAALVRETGIEPPAGDLFATGWLRRLDPVTAGADPLFPHLAPRLFEIDGLAEAFSGRQSRGIHRLVEDGLLKRADVIDGILGRLLRDGPSAVVPLADLHDRLGLGLEEVTPRVRDYVRLLPVAPVAVASLALAQVQRVEAAGLLADELFAEAVDGLAFRPEKKLLRATVTWIGEAVGRVPGRADAGLGALAVILGQDVLDLQERATRLAVRLAARAGRQGREAITEAAGGLPADLREKISTAYGEPIAEEAAEAQPLVARPGPGLPPPIASPEELARQVAAIRWPLGVYEFERVLAGLVEWADREPQELREALRPWARRIDPGSLGFYGRQSMERTYELLHRVVYAFAEPEESAKLSGQVAASDVQVDGSGPLDRLFQRRARELVACFESGGRCPVLLAVPTSGTGQVDPVVLLDRLERLEAAGVEALPVDLAQAMLRLPREIAPAVVERAGTLTSDAGRACAAWLRGGRPADPDVTCWVHRQRGYQGHDFAEVRAEPSRPPAETPAPLGELFTPGSGHSYSVAWWPLVLPSHREVVAAHLLSSLPASLESNDRQVRVLADLAHGEGPVGPAMAWALACGMGHRNAADRAAAVDALVTLAARGEAPVAALGEAVAELVAAEVVKLSRVISALDEATQSGAHAAVWAVIADLLPRLLPAEGERPRSGLADLMAAGARAARLAGTRGDLPALAAVAARKGSSRLAQEARRLRALLT	hypothetical protein
BHMAJNNF_00609	333	3.23185	0.987255	1262.5	3.86087	4.2396	3.91874	4.00837	TRUE	1	train	0.978979	TRUE	BREX	NPDC049714	83681	Nonomuraea	Shen Lab	MSTTITVAVRLNAVTVAQYLSSQSSLTGSAGERRRVVLLRSAPAWDGPGELEFGDGLRARVATAPSPLAVHELALGHLAGKAGPAVLVVLTDREQTELDPAILARAHKQRVQTVDSWSVVREAFGAEQVDPRLRADDWAAEALLDATPPGGWPPLAGGVLSRHTALSTLALRRLGLGRYSEDPLADDEGLDTHALLRWSLLPGAPERLLALRGPERAGLVAFLGEEDQAGRALFALVAAEHGPDAVAFGLVCAALWLRSDADEQTYRARGRAERYFGDAPPATGEALDALVVPFGRACEEYVTALLAAGRVDTDEEHTRQVRRITSRVLDRAGGLATHFGAESAVAASLVLTAGLDARFAAAGRALAGGDARMIARAVRELGAHSLAADPDPRVRITRARMGQRLAQWLATDPPAEAATVAAAMERHLSETGWVDQALEHLESGGDPEPALRAAYDRLGARVRERRRAIDHSFARRLAASTDPGGMLAVESFLTRVVKPVAVKGERRVMLLVLDGMSAAIATELGEELRRDWAEYDPLPDERAPRRRAMAAALPTLTTISRTSLFAGKLMKGTQAEEKRLFPAHRFWGSAQAAVFHKDDLRGDGVGDAFGPELTQALADEDTHVAVVLNTIDDRLGKEQKLGDAAWRLDHIGKLRELLRVAADQGRAVIVVSDHGHVVDRHGIKLDGDGIASARHRTPGGPVRETEITLSGPRVVWPQPGAEIVALWDADSRYTSQKAGYHGGAAVAEFTIPVLAFLPFGAEPPKGWRELGDQRPAWWSLEEVRPNAPATPPKKAPKRSKSQPALGDALFDVTPAPAPAPGLPSPADRLADALLSSQTFEEQVNTLARKPPMDKVDQAIRVLLDAGTLPATALAQRIGYPVTRADGFAAVLRQLLNYDGVQVLETLPDARTLRLHTTLLRDQFELGH	hypothetical protein
BHMAJNNF_00845	7	-0.803175	0	-9.83229	-1.40461	-0.828219	-1.66567	-2.03093	FALSE	0	eval	0	FALSE		NPDC049714	83681	Nonomuraea	Shen Lab	MARSCNVGLVPVIKEGVAALTEHRLLGVEKGYFHGEGIAAASARLVDKQAGIDITADWGGGLVASVDGMRFVVPVRSLHARPSPLYWGIGKRARGSTWLNTVSDKVMGLGGLLVPGTLRDSLFILDAIHRLDAAEHPEVITTDQGSYSDVVYGLFAICGYQFAPRHADITDTQLWWIDVAMLDGDITRGHRATNAWGDFNALGLRRVSLPAIVQHWDDMVRVAGSLATNQVRAYALIRMMTADGRLTGLGNAFAHYGRVFKSLHLLQIIHVEDYRRMIGAQLNIGESRHQLARRVFFGNLGRLARGYERGMEDQVGALGLGLNAITWWNSLYIDAAVKKLETGAPGIKGGQVTPEIRARLLPLMFEHINFHGFYPFNRPEVGGGLRELRDPAADEEE	Tn3 family transposase TnBth1
BHMAJNNF_00872	27	-1.77427	0	-43.4577	-1.67145	-1.3512	-1.62458	-2.30399	FALSE	0	test	0	FALSE		NPDC049714	83681	Nonomuraea	Shen Lab	MTAVLGRDHPLHDDCVLLTSELATNAILHSRSGAGGEFTVTVLAARDVVRVCVEDAGSEEPPCACRANAQSTGGRGLPLLEELSHRWGFTRGGGRTAVWFELPLVTVPAGWAVQPGWAVQPGWAV	hypothetical protein
BHMAJNNF_01202	12	-3.55629	0	8.96761	0.7473	1.19574	0.818565	-1.34123	FALSE	0	train	0	FALSE		NPDC049714	83681	Nonomuraea	Shen Lab	MMTGPDGDRPSRKFELTGPQIVGSALAAVTVAVAASYLGVAGTVIGAALMSAGTTVGTAVYTHYLKRTGAKVKKHTVSAWHGHLAEKEPSTPVQRGKPSWTKVAIAAALVFAVSMGGILAYQAVAGQTVADQITGKPRQEAKRDKPPLKQHRHVEPALQVPATQPAMTPSGHVSPRPAATTPTPTPTAQPVSTPTSTPALSGSPAPAPSQSPAEGTAETSPPDERPPSQQPEPSDPQPTRSCLPALVPLMC	hypothetical protein
BHMAJNNF_01427	46	-1.84531	0	9.30639	0.202313	0.680598	0.238924	-1.8721	FALSE	0	train	0	FALSE		NPDC049714	83681	Nonomuraea	Shen Lab	MRLTLAAMPWQAINRPSLPLGLLHGLVARDCPDVEVTEYHGGVHWAEHLFAADATPPSDYTEIADTGVFHGLGDLIFAGCLYDDLGRGADALERVSATYGFDAAGIRRMRELSAGFVDKAAAEILASRPDVVGFSTTFMQNAASLALARRIKVLRPEVTVVFGGANCEGPMGAALHRNHRFVDLVVRGEAEQVFPALLTRLSEDALRGDFADIPGVCWWEGDRSVANDQPAHSVPPGLIPIPDYTAWQDAFERSPLREYLTPELVVESSRGCWWGEKHHCTFCGLNGSLMRFRSKSADQFWTELSTLVERHQILDVITVDNILDMGYLKTLLPRMAEADWDLRVFYEIKSNLRGDQIAALADAGIVLLQPGIESLSGRVLGLMDKGVDGVTNVRLLRDCEDNHVTCEWNYLYGFPGERPEDYLDVIHQIPALVHLQPPSYSQRIILERYSPYFERPELGFARREPTAFYRDIYDLPESELADLVYFFDCDNAGIGEDVVADLKAALLRWRRDYPHSSLVAEDDGTDILITDRRAGWPRVRHRLTGWRADAYRGLRRRRTVNGLCSHLGELGRDVGAAAVEAWLRDALRDGLVFVDDTAWVALATAQVPQKVITDEAAAAR	hypothetical protein
BHMAJNNF_01466	76	-3.964	0.016129	-182.136	-2.4613	-1.65071	-2.5846	-0.611969	FALSE	0	eval	0	FALSE		NPDC049714	83681	Nonomuraea	Shen Lab	MPSRDNPPPARRDARRNRERLLECARRAFADQGAQAALDGIAREAGLVVGTLYRHFPTRLDLLYAVLEPKLSHVVNEVEAALGLEDPWEAFRGLLEVLCTAQAGDRAFGDFLARRFPGDDRTDAVHSEICALAQRVLGRAQAAGVVRPDVTGADLFLLLWASSRVAEATRHVAPSMWRRHVYLALDGFRASTRLDLREPAWDADQLYRAMAEPGKVFHGEEPLRRAGEAP	hypothetical protein
BHMAJNNF_01478	8	-4.06657	0	-13.5994	-1.69993	-1.52369	-1.62118	-2.01006	FALSE	0	test	0	FALSE		NPDC049714	83681	Nonomuraea	Shen Lab	MTNGVRHLLGIVAGLLLPPLIAAGLLYGVSELTLTMQRMLAFSWLGLGLLVLSGIALAFLAGSRLSPVASLLGGLTFVAVGSLPLLELMGRTRILPRGFLPAMLDNGYRNLSYQGILLVIGVLLLVVSAFPSRWRGVRPAFDASTGPYGPAYPPAQHAPSYAPHPHGPSHASGSPDRPGGPDPYARNPYSPDVPQQDTTRPMHRE	hypothetical protein
BHMAJNNF_01493	14	-3.86489	0.1	45.5065	3.25046	3.83505	3.33246	1.23361	FALSE	0	train	0	FALSE		NPDC049714	83681	Nonomuraea	Shen Lab	MTSDILDRAVDPAIDPVLSPPPRIVGFRETVPLLRPYRAQLIGAFFIGLIATGAAAAQPVVVSAIVDAFNGTVPVGLALAMCALLLLSAAATGGRQVIMQRAGERFAFDTRERLVRHIYGVPLDMLESRDRADLVSRVTTDVSQTRTILTSGLVELVGSGITVLVSVVMMALIDPVLLGLAVVAVAAVLVSISLIGRRTRPAGLRLQGAVGDLASSVSRVLGSMKTIRAARSVDREADASVAHAAKALDAGLSAAGLKAVIQTFTGISVQILLIAVVGAGALRVASGALSTGELSAFIMYLMLMAAPMMMFGSIISMLGEAFGALSRILDVESMPIERDVLRPELGAQSEVVDKAIFRLEDVSFRYPQPSADEPDRAALHHVSIAIEEGKSTAIVGPSGAGKSTLFALLERFYEPSSGRILFRGRDVQGLSRDELRAQVAYVDQEAVVLSGSVRENLLLAAPAAGDEQCAEALVQVGLVADRFSASRYLDQEVGELGSRLSGGERQRLAIARAVLARSPILLLDEITSNLDSRNEALVQNVLLSADVARTVLVIAHRFSTVMAADTVIVLDEGRVVAQGPHAELLTRSDLYRELAERQFVTHGAATAG	Putative multidrug export ATP-binding/permease protein
BHMAJNNF_01510	25	-3.85509	0	-2.52171	-0.100868	0.705134	-0.137337	-3.89031	FALSE	0	eval	0	FALSE		NPDC049714	83681	Nonomuraea	Shen Lab	MKLAMGMATALLLAAGVGVSPQTPPTTVTAASTPASRAIDTLARDLERVESVREVKDLQRTYTHLSQFGQWNAMAALFADDGTLRWGDETATGRKAIKAWLKNDAGAMDGTRPGSLHTEIIDQPLVNLSVDGRTAKVRWDGMRFLGDGKGRARIEGGIYENEYVLKDRHWQIATLRYHPQYEGDYATGWTNVGGADLPIVPPHFTLDETGVPNPEPSGPAPRTRASARELADRIGRLNDEDTVRNLQNAYGYYVDRKMWTDVVDLFSADARFRIDGVGVYRGRDGVRRAMERMGPEGLTHGQLNDHPIFDLIVDVRPGGREAITRGIQIGMLGDADTKKGAWEFATFRNRFVKQGELWKLTEVHVQPLISADYAEGWGNGGTTSRADRAVPEFLKTPARQAVTTAARTHDAPSQNLTDLKRRLDRSHAYDGAENVSSAYGFTIDDFQWPWMAGIFAVNGNKQSPFAGYYFGRDRILGAVNASWGGPLPPDALRARISFHWLTQPVIMVSQDGRSATLRTRLFQPRTSKDGAPGFSGLHGGMYHNQAVLENGIWRLWTVTIDEHYYTSPTWAGGWASAEDPPPDAPKPPDSPLLTRYPPDIKLTELGEREEGFRGGTGTTITWPGILPMWFHYRNPVSGRTPERYWPDCVPCELRPETRMTAHGYQMPPTGPSVDGVDVNAN	hypothetical protein
BHMAJNNF_01537	9	-4.00167	0	-8.99869	-0.999854	-0.829002	-1.08933	-3.08964	FALSE	0	train	0	FALSE		NPDC049714	83681	Nonomuraea	Shen Lab	MSDKPEATQGLGGESDVVAERSGATTEKGRRPIPADPPEAADEADAERDEENEEDEVTRPDAGPTA	hypothetical protein
BHMAJNNF_01845	12	-1.99098	0	9.36431	0.780359	1.5515	0.789124	-1.81484	FALSE	0	train	0	FALSE		NPDC049714	83681	Nonomuraea	Shen Lab	MGDENATGLIDVSEIDLESLKRLQIPALTRALQRCAEEGGGTVAGFQSAL	hypothetical protein
BHMAJNNF_01858	106	-3.84475	0	-444.899	-4.19716	-3.86279	-4.22737	-2.94802	FALSE	0	train	0	FALSE		NPDC049714	83681	Nonomuraea	Shen Lab	MSAMSEVVPLPSFGEVFFDARGQERCLRVTWHEGTLVLSLWRGEMCTASFRMPMNDVGRLLDTLDEGFAEASGEQPAVPDQEAGTEVFPGTGQYQRPPNPVQPPQDERPTAALAPNDVLVARGTPPPPQDKLVASYSETTPPRGTPTPQRQPFTGPQYADQGGGDRYGAPQPYADPGPAEPFSGPQYTDSGYSDPLSGPQYVQPPPPAVPFTGPQYVEEQHASAGQPVYQMPDDRRRQAPLTTDPLGFPSQAAEPYHSGETYAAPQPEPFPSRQPDPYGGQDQHYRQQPPPQSPPPAGAAATPGLGTPMHGIPGAGRRHDPFHGSPEATYGQSPTYGQDPYGPADNRTPPNPVDPLLALGQQAEPYRGPEGDLSRPYVGDPMFSTGERLRPDQQYDDRSDRREW	hypothetical protein
BHMAJNNF_02074	1451	-3.68514	0.0265458	-3592.75	-2.50366	-1.71421	-2.60341	-0.500925	FALSE	0	train	0	FALSE		NPDC049714	83681	Nonomuraea	Shen Lab	MSPRPYVLLSCAVSVDGYIDDASPERLLLSNVADFDRVDEVRAQSDAILIGATTMRKDNPRLLVNSEERRTQRVKRGLSPYPLKVTITASGDLDPNLKFWHHGGEKVVYCPNSTVPKVRANLDGLADVVGTGPILSLAAMLDDLGSRGVHRLMVEGGSTIHTQFLTQNLADEIHLAIAPIFVGDSKAPRFVNDGIFPGGTARRMKVADVQTVGDVIVIRYLPKQSSGDSTS	2,5-diamino-6-ribosylamino-4(3H)-pyrimidinone 5'-phosphate reductase
BHMAJNNF_02162	18	-3.85333	0.0714286	-15.8012	-0.877844	-0.0267436	-0.999066	-2.9713	FALSE	0	eval	0	FALSE		NPDC049714	83681	Nonomuraea	Shen Lab	MTTPLAVAVDIGGTKIAAGLVDAEGRLYERRRTATPAAEGGEAIMAAVLGCARPLRDLGGDRVVACGIATAGVVDPAGRIAGATDLLRGWAGTDVRGIAERGLGLPAEVVNDCHAAGTAEARIGAARGARTGLVVAVGTGIGGALVADGVTVTGRSGTAGAIGHVPAPVVAGRRCSCGAFDHVEAHASGPAIERSFRELTGQAAGLREIASLARSGRSQALHAITTAGGLLGRVLGGAANLLDPDVIVIAGGVSGLGSLLLGPMRRAFRAEALPGSRAVLIRVAVLGERAGLVGAGLSALHSR	Glucokinase
BHMAJNNF_02186	95	-1.05697	0	-178.424	-1.89813	-0.911934	-1.99973	-3.31699	FALSE	0	train	0	FALSE		NPDC049714	83681	Nonomuraea	Shen Lab	MDAVDDNELYPIGDVARRTGLSVSAIRFYADAEVIAPTDVTDAGYRLYDIQAIARLELVRTLRELGAGLEDIRRLLADETTLRDLATAHLALVERQTRRLQARRAVLRTIVKQHTATEQVSLMHKLVSMSDDDRNRLIDDFWDEVTTGLNVHPTFAEQLHQMRPNLPEAPATEQLEAWIELADLVQDGDFRKAVRQFFHDSFAATPAARALEVTSPEMMEHIERQRLVEVEVSNARQSGMSPDSPEARELADRLVAVTAEFVAYAAGEYDVDEVRRHMAAPDRTSEAHRHAEEAVSRFGSVLDRYLSLIATIDGTPQPDPEEAMATEEWVAAALTADHKL	hypothetical protein
BHMAJNNF_02195	54	-3.4524	0	-143.808	-2.81977	-1.8281	-3.05659	-1.78768	FALSE	0	train	0	FALSE		NPDC049714	83681	Nonomuraea	Shen Lab	MSDPITCPECEGRRGRRLGRMFLTCRFCQGRGWVGGAHEPAERDQNPPPVQPPAWEHKAWADPVVAAALPCRYCLGARSVAHVDEDSGTLLMAECPGCADVV	hypothetical protein
BHMAJNNF_02199	51	-4.20244	0	-132.374	-2.64749	-2.0444	-2.73357	-2.88933	FALSE	0	train	0	FALSE		NPDC049714	83681	Nonomuraea	Shen Lab	MRLRTWPALGAVVAVGLLGTQPAMAAQASVEFSAGSGDQCGRGVTEGTLDWLEGPVIKPIVQVKGTLADDPDISPCAPDQMHSRATFTAYNGDTIVDSETLRADDGTVELDFGLSDPNGVTAIDRVVVQVCRFPNSPIGTSYCGKAAEYKTP	hypothetical protein
BHMAJNNF_02204	6	-3.46375	0	6.51258	1.08543	1.84869	0.806628	2.31091	FALSE	0	test	0	FALSE		NPDC049714	83681	Nonomuraea	Shen Lab	MRSQNEIARTSHDLTTTQERVEAMDQAAKDYLLKTANKNTSKAYQDDWNTWLRYCSKVRIPPQEVTSGTYSGFVAWMLGQGKATKTIQRRLTGVRVAMKDAGTPIPADVIEAAAKTLDRALKQLAEAGHLREPAKAKAFTVEELRAMSLACPDTPAGIRDRALLVVGFAIGARRHELAGLHVRNMVDAAEGLEVLVRVSKTGYRDVAVPYGQHLSTCPVRAWQAWLGSSGIGDGPAFRRIDRHGRILGSLSPEGVGDIVTRAAERANLGHRTAHGLRSGMATEARRGQHDAVTIAAQGGWTPHSREMLGYMQIVDRWTDNPLRGIGM	hypothetical protein
BHMAJNNF_02218	14	-3.14067	0.333333	-3.95349	-0.282392	1.16541	-0.615518	1.1373	FALSE	0	train	0	FALSE		NPDC049714	83681	Nonomuraea	Shen Lab	MFAAMMTDLLDMATATAWMADGLCSQTDPEEFFPDTGESSDAAKQVCRDCPVRERCLEYALAEGIEFGVWGGLTASERAKRLDLAA	Transcriptional regulator WhiB
BHMAJNNF_02235	8	-3.76837	0	3.67908	0.525582	1.25658	0.225457	2.5981	FALSE	0	test	0	FALSE		NPDC049714	83681	Nonomuraea	Shen Lab	MKSDELTGEPVLYATFVAMVVQFVAAFFLPWSEEMTAGVNAAVLAAAGVWMAFTTRSTDNGGSIKAAILGFVQAAISAAITFGWDATPEKTAVIMSLVGAGVAVFLRQTSKPKSAYNLAA	hypothetical protein
BHMAJNNF_02250	8	-2.7526	0	-4.18355	-0.522943	-0.25415	-0.52059	0.916661	FALSE	0	train	0	FALSE		NPDC049714	83681	Nonomuraea	Shen Lab	MLGKRRTSVVSYEYDDDGRMLREVVTHDPEWTNEDLAYAKAWRRIEADRCPGCGLPLSETTNPDHEGMYEAPPPTRCHACTPLEHRKSEYTESPPGLLFRVFSKVKKAVGR	hypothetical protein
BHMAJNNF_02259	8	-2.96	0	-6.5018	-0.812725	-0.510403	-0.759166	2.42907	FALSE	0	train	0	FALSE		NPDC049714	83681	Nonomuraea	Shen Lab	MANAAYYGTKPSEILKATATLDFASIAAGAVGTLTATVTGAATGDFAVVAPPGNLNAGLVVSAFVSAANTVTIRIINGTAGAVDPASATWGIAVIPA	hypothetical protein
BHMAJNNF_02264	5	-4.166	0	-4.5576	-0.911519	-0.728076	-0.942904	0.869734	FALSE	0	train	0	FALSE		NPDC049714	83681	Nonomuraea	Shen Lab	MSVTELLVIIAGLCLLGAAVYAAVHKGWVAALACLAGALLVFAGFLPDIT	hypothetical protein
BHMAJNNF_02323	12	-2.323	0	-2.2019	-0.183492	0.364297	-0.349328	-0.336736	FALSE	0	train	0	FALSE		NPDC049714	83681	Nonomuraea	Shen Lab	MAAPSWEWQNSASCRGEDLVLFFGPDGERQPERDVRERKAKAICAGCPVRSECLEFSLSHPERAGLWGGLNEDERVSARRRRQRAGFHASVIPQEPTVDEKRCHQCEETLPAGWFGRDKRSSDGLNSMCRPCTNEAARRRREGKQEAVA	hypothetical protein
BHMAJNNF_02360	9	-3.28975	0	-3.58364	-0.398182	0.51809	-0.676232	2.08546	FALSE	0	train	0	FALSE		NPDC049714	83681	Nonomuraea	Shen Lab	MLPALETDIGPFARHLRAENKSENTVTIYTGAARKLAHWLSDNRADEITAWEDVRAEHIQDWIISILEKKSAGYANNLYRSVQQFFKWWAAWTEEPNPMAGLRPPMVPEQEVPVLRKEQLGALLKDCSGKSFVDRRDLCILYLFMDTGIRRAEMAAIKVEDLDLEMREVTVHGKGRRNRVVSYGRKTAVALDRYLRDRSKQRLADSPKLWLAEKHRGSLTRWGIYEMLKRRGRAAGVPELYPHLLRHSWAHYKKLCISEEELMRLAGWRSRQMLDRYAASTASERARDAGRRTALSDEL	Tyrosine recombinase XerC
BHMAJNNF_02478	22	-3.09118	0	-26.8583	-1.22083	-0.737414	-1.3429	-4.7657	FALSE	0	train	0	FALSE		NPDC049714	83681	Nonomuraea	Shen Lab	MEVADLTSGGAPLLGEPLPIELGNTAYAVRGHPREGLETVEHLAAWLRDVRPRLAIPLTDADLLGVTPDDLRLALESREAIRRLAAGAASGRGPAPDAVATLNHHARHTPRWHELRLAQQDTPHPAEQLRDSTHQPVDAHEDSTHQQVDAHEDGTDRPDGPGEDSADRPAGQAEPQVVVCTAGRPVAAVLAAIAEDAIILFGGPSRHKVHACQGPGCRLHFVRETRREWCSGGCGNRARAARHYAKVRHL	hypothetical protein
BHMAJNNF_02607	65	-3.6642	0	-222.629	-3.42507	-2.64607	-3.61601	-3.20954	FALSE	0	train	0	FALSE		NPDC049714	83681	Nonomuraea	Shen Lab	MAAAVSIADAEGLGAVSIRRVAAELGARAMSLYTYIERKEDLLALMLDEVAGELLAAEPQPGERQSEEGQPGEGRADDGQPGEGQPGERPPGGWREALLLTAGRERDLVRRHPWRVELISQRVAVGPNGLRHVERKLSALDGLGVDRLGAWRILAAVDDYVTGFVVREAAERAAPRREGVNDAERAAMAEPYIRDLVASGEFPRLAPMLEQGVRGADDNFERGLRWVLDGIEGDLPGR	hypothetical protein
BHMAJNNF_02734	8	-3.8875	0	-6.98102	-0.872627	-0.748809	-0.895643	-2.07205	FALSE	0	train	0	FALSE		NPDC049714	83681	Nonomuraea	Shen Lab	MGTQLRRAARAWARLSAGDPGLVGTTIALRAVAGIALTLAVLSFTDLPAAFLVAGCFAPFTVALAVGDSPAREQVFMVGAAVPLVSAVLLVGAALAPFRVAAEAVFVLLIFWAVFVRRYGPRGQALGIFAFMAYFLTQFLDTRLSQLPGLYAAVGVGFAAEALVGFGLLRATPARKLRRLWRAFDLHLEHVVLGAIEVVRAGRDDTRLTRSLERRIARLHRSTLMITDLLSRGHAADSARQGIVRAEVAAQRLAVLAVRSVPAFMGTTRDRAPAALLDVHQAIGELMRAVDGLRSVADAPSDRGPRTKGAAHRLRRVATRQAVQAAAAAAIAVLIGELTSSERWYWAVLTAWVVFVNTESFGEVLVQGFQRLLGTVLGVACGLSMAAVAGGDVPLVLIVSLVCVFGVFRTPSNAYWVVTFFITCLIAMAFVLLGTFSAELLALRTWETALGVLCGVTAGALVLPTTVRGAGGERLLEVLRALRRTRTPGGDALLDAHELDRALEDLRGALRPLTHPLNPRRARRARARHLLALLESCAYHVRSLAAVTAAAQTGEAGCEVRAVERIRANLDQAIRLMEAGEWPAISCHDDRRTLARLAADRRWRGDRTSRELFHVDRLDKATAELAQTFDGGRVLCTTT	hypothetical protein
BHMAJNNF_02800	1771	-4.33492	0.0162548	-6776.32	-3.86115	-3.05147	-3.97039	-2.87489	FALSE	0	train	0	FALSE		NPDC049714	83681	Nonomuraea	Shen Lab	MRVNAMSPPTARLPLRARRRALVTGALGALGLVTALATAIPANAAASTLGAAAAESGRYFGTAIASGKLGDSAYTTIANREFNMVTAENEMKIDATEPNRGQFNFSAGDRVYNWAVQNGKRVRGHTLAWHNQQPGWMQSLSGGSLRQAMIDHINGVMNHYRGKIYAWDVVNEAFADGNSGGRRDSNLQRTGNDWIEVAFRTARAADPAAKLCYNDYNIDNWSWAKTQGVYNMVRDFKARGVPIDCVGLQSHFNGNSPYNSNYRTTIQSFAALGVDVQITELDIQGGSATTYANVTNDCLAVPRCTGITVWGVRDSDSWLGENTSPLLFDRNGNKKAAYTSVLNALNAADPNPDPDPDPTPTPGDGQITGTASGRCVDVPGAGTTDGTAVQLWDCNGQSNQQWTQTSAGELKVYGNKCLDAAGTGNGARIQIYSCWGGDNQKWRVNSDGTITGVQSGLCLDAVGAGTANGTGLQLYSCHGGNNQKWTHHTA	Endo-1,4-beta-xylanase A
BHMAJNNF_02833	28	-4.14889	0	-87.1142	-3.11122	-2.90237	-3.14228	-3.4386	FALSE	0	train	0	FALSE		NPDC049714	83681	Nonomuraea	Shen Lab	MPRPALIAAAVSLLLSLLPGVSHAAVPAVVGTAANLVREVEPRADGVRHVDSKAMVAALRALNVNTYVYPMAGDLHHWDDLRAEFLPAAAKAGIDVWVLVYAPSQAGCCVSRPHKHDYVKWASELATLSKSHPNLAGWTVDDYSYDLRTFTPAYVKQVRAAAKAINPSLRFIPTVYYAHFTDAFIAEQAPLLDGVIFPFWDDPVRDTSWSWSLSFQVKQLAKRLPDTDVYVMPYAYPLSHAAQKPTVAYVEAVTRKALDHVRTGELAGVVQYKLPFMSRTSGWERPATDNLAREGDGWLSFVVQADTATSAGMWCGATRKVQLTPGATQRTVSFWHRDDRRSGHPVGYHVKQLLLNGKVVWERDVTADQDAWQRTTIDLTAELAGATNAALQWRLYERKGVTDYVVDVRVDDIVATGMRLSDPGVENAGTWTSVLSRQGGPVYCSAQVYHQNYGADLSARITQLYAAG	hypothetical protein
BHMAJNNF_02844	15	-4.22189	0	6.88894	0.459263	1.21125	0.269136	-1.20042	FALSE	0	train	0	FALSE		NPDC049714	83681	Nonomuraea	Shen Lab	MTTLLRRTAVLLATVTAAAGLALPASAATSTTAAAQVPCPRILAVCAQTAQGELRIIVRDEPVIVPPVVRAVNQTPEPWCFFSAPGFNGDRREVSPWETVEDFGFEVFSARRGVCTWS	hypothetical protein
BHMAJNNF_02891	22	-2.543	0	-15.8397	-0.719986	-0.294186	-0.899222	-2.30124	FALSE	0	train	0	FALSE		NPDC049714	83681	Nonomuraea	Shen Lab	MPLLTARPSSIAYCADAPCPADEHLLVTLLTTWVLATGRTPPAARPDDLTPEELIEFWADDRI	hypothetical protein
BHMAJNNF_03057	6	-4.169	0	-1.65295	-0.275491	0.204039	-0.315623	1.07831	FALSE	0	train	0	FALSE		NPDC049714	83681	Nonomuraea	Shen Lab	MFQVGAVTVTEIVETRMSVPVTLAFRGLNGENPADLRPRFPAALFDQAGDPVLVFRSHVLRTPQSVIVLDTGWGNHKERRLDPYGHLLDTGYLDTMTAAGVDPTDVDYVFCTHLHQDHVGWNTRLVDGAWVPTFPNATYLFVRQEYEHWTTSATPGSYGHDSFIDSVLPVVEAGLHRLVEPGHAIDDTVHVELLPGHTPGHSGLHVTSGAQEAVFTGDLFHIVHQFARPDWHIVVEHDVQQGAATRRAFVDRYTGTGVRVVPAHFNLPAGGYLEPHGFTAGS	hypothetical protein
BHMAJNNF_03147	40	-3.411	0.0909091	-99.7176	-2.49294	-1.80757	-2.64358	-2.56021	FALSE	0	train	0	FALSE		NPDC049714	83681	Nonomuraea	Shen Lab	MAANTVDVRVTMAGKLWLAHIDGAAGGISAHSLKELYGDIAEALPFLFPDRDQPPTPVYHYSLDGLSPNDLDNFAELQRRAAAIADDYTRTLKERVAQLHRQGLSDGDIGQLLGLTKQRIQQVRPKTGREARQSA	hypothetical protein
BHMAJNNF_03453	108	-4.25744	0.0271318	-484.05	-4.48194	-4.14242	-4.53202	-2.20135	FALSE	0	train	0	FALSE		NPDC049714	83681	Nonomuraea	Shen Lab	MHIVYPAVVSALLFSIGVYGVLARRNTILVLMSVELMLNAVNLNLVTFDVWLGDRLHSGQVLTLFVIVIAAAEVGVGLAIVLALYRNRRTVDIDYLRDLAEPTDASSMEPTQTPPQPETDDPPEERDHADGRPAERGGKP	hypothetical protein
BHMAJNNF_03514	10	-2.86867	0	6.03771	0.603771	1.45917	0.286951	-3.58484	FALSE	0	eval	0	FALSE		NPDC049714	83681	Nonomuraea	Shen Lab	MSELHRVSVFVPTIDFGGTLAGRDGRDLAPRRAPDLRHLAADRPVRRPEPRVVRNIPRRRSY	hypothetical protein
BHMAJNNF_03626	53	-3.31756	0	-91.6398	-1.72905	-1.45078	-1.70447	-1.35164	FALSE	0	train	0	FALSE		NPDC049714	83681	Nonomuraea	Shen Lab	MMTRPLISELPPIIASGHSGRHTGNVAVPDLNDYPREATCRKDLSLS	hypothetical protein
BHMAJNNF_03732	6	-3.5535	0	5.36747	0.894578	1.28711	0.74783	1.6848	FALSE	0	train	0	FALSE		NPDC049714	83681	Nonomuraea	Shen Lab	MTKQYKVTAPCVVNVPVSSEQGAQLTTFYRGALLPEGVPAARVKHLLDSNLIEQVKDGDAPVEQPLTVNSRSSKEQLVAYGVAQGDDRAALEAMTVKELKELYVKDAEPQ	hypothetical protein
BHMAJNNF_03733	25	-1.90733	0	28.678	1.14712	1.35768	1.13456	2.8556	FALSE	0	train	0	FALSE		NPDC049714	83681	Nonomuraea	Shen Lab	MPVNPYAPPSLAGDLLTIHRLLASPTQIRRRLQTITDMRFISDQILTQRFRSSGGAVLYEVSEPIFNERDPEAVGPGSEYPKAVTPIGAAALASVLKWGQATRITDEAIKRSVPAGAPVDRALRKVINTVIRHIDGITMSAVASAVTQTQAAGDDWIATTATILRDIELATAKIDDLQMGYMPDTIVMSSTKYAYMASDDKISNLRRREATDNPVYGGDIERLGGLVVIKAPLSSLPSDDVWILDSKQLGGMADEANVDPGYTVSEMAVQIQTERLATKDSWEMWGRRITVPVVQEPGAAIKITGTNP	hypothetical protein
BHMAJNNF_03741	10	-2.25413	0	3.54496	0.354496	0.901488	0.408063	1.10512	FALSE	0	train	0	FALSE		NPDC049714	83681	Nonomuraea	Shen Lab	MALTALNRARVLNHWMRTNSAQLPAVTKPDLAAAVAAMDDWLDANVASLNAAMPQPARAELGVAMKLEILAFILMRRANRLPAEED	hypothetical protein
BHMAJNNF_03801	32	-3.87838	0.131579	44.2172	1.52473	2.07072	1.65303	1.91456	FALSE	0	eval	0	FALSE		NPDC049714	83681	Nonomuraea	Shen Lab	MSPLPMRMVNRWEKRQKLMLPPGQGRLYWHVLLGDDVAARAIVQEAHDRLAGLTGLDLVPHQFIHLTSFIAGYSHEITDYQVDVMAEEAARQLAGVEPITVTLGRVLYHPEAVVLEARPAERLRPLLEAAKFATCTATGRDGLLAHDAWIPHVTVAYSSADGPAAPIIDALGNRLPDREVTVRSIHIVNQDGPETVWAWRPLMEVRLGSNGRLGS	hypothetical protein
BHMAJNNF_03822	12	-0.9601	0.227273	22.0793	1.83994	2.83173	1.85019	-0.52329	FALSE	0	train	0	FALSE		NPDC049714	83681	Nonomuraea	Shen Lab	MVGLICLERGQRTRLTYRMLLYRGRGERKGFRDADYARLLDAAHQQLGGPIVLVWDNLTTHRDALMSLAYRCSTCPPTPRTQSHRGRLVHPKRSLGNLTSATLDQLGALIRTRLKRMQCRSSLLEAFVADTDLAITGTHNEP	hypothetical protein
BHMAJNNF_03844	40	-3.27389	0	73.3765	1.83441	2.52219	1.86659	-1.51676	FALSE	0	eval	0	FALSE		NPDC049714	83681	Nonomuraea	Shen Lab	MRHYNKVLIVSPHADDEVLGCGGLVSRLSSTGSDVHVLYCAIDGMKHYGLAVPTTYEQRLAEVEEVSKLLSFTYSIAYGDRGLTERLDTLPKRDLVDLIQDHIDKREPELLLLPSGDDYDQDHAAVFAAGFAAARPIGREFGKWLVSDVMSYEMAKIQWAVKPLGRCAAFADIGDHLLMKLQALKAYATQYRPSPHIRSEESVRALATLRGAEMGVRHAEAFEVHRTAI	hypothetical protein
BHMAJNNF_03857	8	-2.18633	0	11.2223	1.40279	1.86437	1.39977	1.2664	FALSE	0	train	0	FALSE		NPDC049714	83681	Nonomuraea	Shen Lab	MITYRAAVPADEPEIHAIWSAAFATPRLVPLYETDDDRLGRTFVAVGAEGVESVVYWMPRRLRSAGGGSGLVGCVANVATSPAARGRGHIRRLLAMAVESMTASGCAWSLLFTGTPGVYESSGWKVFQRSHVRGRLSRPGGPSPSVRRATLDEWPLLAELYDRHNASRPLSTARSAGDWRRRVPLFYDNAVDLLLDEGSGYVATRWHEESVELLEAAGHLPPLLSAVAAEAARRGITDASARLTPDDPALPYLLEEVRPVLDAAGMARPLAVDPSVTVNAPNAVYWRADDF	hypothetical protein
BHMAJNNF_04000	12	-2.284	0.0833333	-4.63983	-0.421803	-0.0391203	-0.488931	-0.301718	FALSE	0	train	0	FALSE		NPDC049714	83681	Nonomuraea	Shen Lab	MVLSLLERLRGSSGHVTFDESRSQVCDAACRAAGVIDRVRTHTLMYR	hypothetical protein
BHMAJNNF_04280	10	-4.04757	0	24.3435	2.43435	2.85802	2.44154	-2.24731	FALSE	0	test	0	FALSE		NPDC049714	83681	Nonomuraea	Shen Lab	MSTTVHPLGYRVQARVAIAVARMLIMLSPDRLAAVLSRFCRGAVHASARDAGEARDLVCALSRRCAGQGCLQRSVAVVILCRLRGSVPDWCAGFALHPFTAHAWVEVDGLPIGEPGKVSTYQVVHAARVRPRPVKPG	hypothetical protein
BHMAJNNF_04287	5	-2.823	0	-0.664139	-0.132828	0.243355	-0.273976	-2.98267	FALSE	0	eval	0	FALSE		NPDC049714	83681	Nonomuraea	Shen Lab	MIDVAKAWKDPAFTATLTAEQVSALPANPAGDLVEVADFAADGQVQPIMLSWVPCWVTWSSDTECCAY	hypothetical protein
BHMAJNNF_04288	5	-3.365	0	-1.47696	-0.295392	0.217533	-0.548878	-3.53099	FALSE	0	test	0	FALSE		NPDC049714	83681	Nonomuraea	Shen Lab	MDSLLRFPGDLLDAAGADLAERVRSRLGPAADSRDIESLLQHLISAPPRRALARTILRVLVLELNVHRVEELLPGATPAERFNSFLRLLAETDLTERIWRDYPVMLGECRRLLSHWVSARYAFAEHLLADIGRLRDLGVPAGIREIDELSFEAGDGHEGGRTVAIVGFGARGVVYKPRAVSMEARFQPLVEWVNEKGFAPRLRTMGVLDRGDHGWLERVHSGPCDTPAAVDRFYRRQGGYLALLHALQARDLHMDNIIAAGEHPFYVDLECLFTGELRPAPADSAGDEALMRGLFNATVLAVGMLPFSRPRTDAAGRQTRADASGLNGGGQRSGADEMPVWVDVGTDTMRLTHARAPVPPSANLPRLGGEVRPFDDHLDVFLSGFEHMYELIRENAGELLAEDGPLQSFRGARSRHVLGATQTYNAFLWSSYHPHLLRGAEQRDGYLDRALSRHQGLALGAEIAAAERAQLAAGDIPVFVAESDGTRLIGGDGRVMPGALGHDGMSAVRERITGFGDDDLRRQRWVIESAAATAATAVPDDPHATQVHRRTGPREAFDSGTLTGHAVDVGDELIRSALRHRGRIGWLGLSATGDEGWQIVPTGLDLYSGDSGIGLFFAYLARVSGEERFHELARDISHGVADRMRRAISVLRRDGRGNALLALGMSGGLTGSIYFLTHWAALTADTTPLGDLLDEIAPHMEKIYRADDALDVIGGAAGHILALCAAWRVSPSGELAGLISRMSTQLAGRGVRDGDRVSWPTAPFGGLALSGFAHGASGVALALARAAQVTGDDALLDTVRSALRFERSLRDEHGRAWPDLRPGIPWETMVAWCHGAPGGGLARLALADMPGADTDTDADLDLAASMTMDYYETAVSPYPVRNLSLCHGELGNVDFLWSVARRTGEYRVRRVAENVTSAVLSVQRNYGWICGVPRGLRTPGLLLGLAGIGLGYLRVAHPALVPCVLTLDAPERRA	hypothetical protein
BHMAJNNF_04289	5	-3.574	0	4.96423	0.992845	1.16592	0.99487	-2.96724	FALSE	0	train	0	FALSE		NPDC049714	83681	Nonomuraea	Shen Lab	MRLRNVAYRYRRSGPWVLRGVDVDLPLGQIIEVTGANGVGKSTLLRLVAGLARPSGGEIAQRPDTVGYAPERFPTGLSFTVREYLEHVCRVRRIRSAQRSGVIGAWLERLRCEHLAATRLRDLSKGSAQKVGLIQAFVAEPALLVLDEPFAGLDAAAMNAVSGAVAKAAEQGSGVIVSDHQNYLRGIDLGQRWEVGGGTVSVSADPPPHREERPSVILRVRVDPRDADTTADQLRELGYDVEIGGAAEVGT	hypothetical protein
BHMAJNNF_04290	5	-3.89	0	3.22902	0.645805	0.935572	0.724015	-3.40033	FALSE	0	train	0	FALSE		NPDC049714	83681	Nonomuraea	Shen Lab	MSVTALSWFYVRAYGNSYRFVQPLVPTLILLAILSGAPPNTPGAAQGAVLETLGYLSIFMIPVWAWAARQVLDTEPDTHRLVSATMVRSRAALLAGRLLAGYGVSLLFSVVVLLPPLWMTVQAGVDPRALLGGVVLLVVEPAVALVLAILTSRALVPSTGRSTLLFLGALLLAGRLDAVEEPRFGPPILSGAAAANEGLDALLAALPGITLRCLAWAAVGIAGYAFLRRHRE	hypothetical protein
BHMAJNNF_04405	21	0.209684	0	-46.9653	-2.23644	-1.71712	-2.41358	-2.39268	FALSE	0	train	0	FALSE		NPDC049714	83681	Nonomuraea	Shen Lab	MTVPITTIGDPLLTPYESLLAHPWIARVDHTEDGGLVVTADPAALAVRHESGQPPVLGDLVAEHLEHWGEVYDWTYRSAQGGHRPDLDLSGWRATDTGEPLPAEHMAEWADRTAELVLRHRPSRVLELGCGTGMLLHRLHPHLKGYVGTDIADHVVSRLDGLGLPGVTVVRAAAHEINGAAVREALAGLGERPDCVLLNSVTQCFPSVEYLAAVLGDAIDAVAPGGTVIVGDVRHSGLLDEHYRRLDSPAEPVPGGRAARRTGPQQDGRAAQRSPAADTELLFDPATLAALAACSTRRVTVSLFAKTLTADTELTRYRFDAVLHVDPPVSPDAVVHAWDSVGADALAGLARQGGPIRVVGIPNGLLRPAAGAPTAASLRAVLEGTGGVVLLDPDDPMRLQVAVPATAAATPADALAGVGRPHEPLGAFARTRLAEVTRREFRRAGLPIPGKLTAQVPTGAGRDAAALALDTVDADDAGHLALARTGVTASARTPSAPTGVRAFARSGVTTLADIPDAIRRFDEIALRALASLVGGVLASGDALTADEIVAALGAAPRHGWIVRRWLEVLRAEGLVRVDSGGRFLGGEAPAGDDNAGRDPVRATLGSVEGGGEGDSAVLDRACATLGYPPEMAVFFRTALAHLPELLRDEIMAQSLLFPDGDLLTSLSKDQKNVSNTYLNAAMGHVLARAAATRATPLRVVELGAGAGGSTDAALEGLGDTDVDYLFTDVSRFFTITAEERFGDRLRYGLLDINADLVAQGAVRGGADVVIAANVLHCARHGGRSLRWMRELLAPGGLVVVTEAIREHYLVLATMQFLLSPREGEPELGAGDRRGGTGRVFFTGRELTAELAEAGLRPILELPGADSPLAAPAQHLFVAAGL	hypothetical protein
BHMAJNNF_04454	277	-4.46274	0.00507614	-1123.3	-4.08474	-3.56888	-4.14536	-2.39614	FALSE	0	train	0	FALSE		NPDC049714	83681	Nonomuraea	Shen Lab	MTPLDQLPEIRTELYIDGESVGADDALKVIDPSDLTSVVGYAAAASAKQATSAVAAADRAFPAWAARTPQERAEALIAALAPLEADRAATAEVLTRENGKIRMESFIDSIVFDHRFRLAAGLADQVQTVTHLPAPPYRTEISYLPLGVVTIIVPFNWPLAILAASLPQALLAGNTVVVKPPPTTPLSVVRTVEQVARLLPPGVLNVVTGHDAEIGAALIQDDRVKKVCFTGSPGGGKRIMSMAAGSLTRVALELGGNDPAIVLADADLGPDALQKLFTGTYDSTGQICMATKRLYVHRSRYDEVIEGLSGHLAATRLGHGLDERTTMGPLHSSRQKEYVLELLDQARASGAEVREFGEGADVSQGNFLRPSLVLDPADDTRVVVEEQFGPTLPILPFDDEADAVARANDTWSGLCSSVWTTDLDHAAALAAQLRTGYTFVNAHGAAHLDERAPFGGFNHSGMGREMGLEGIREFMDTHSVGFPA	Phenylacetaldehyde dehydrogenase
BHMAJNNF_04489	61	-2.34825	0.0185185	-173.404	-3.04217	-2.49948	-3.13544	-1.38602	FALSE	0	train	0	FALSE		NPDC049714	83681	Nonomuraea	Shen Lab	MIGISAGHRTEREAEHWLRESVLPLGLPALFACTHLVRVPYPHVAVSLAAEGSARQGEGEVVGLPVTPPELAEAAAHAAAEHAARRSGRAVLYPGVERLVGTLTVGEVTALSAIERVTRLGGPPPEAETVLETRDFVRPHWQDGVLTLVTMPVAGGRVAPFEVPDPTPCCADHT	hypothetical protein
BHMAJNNF_04539	16	-3.45567	0	-28.212	-1.76325	-1.42189	-1.91359	-3.27283	FALSE	0	train	0	FALSE		NPDC049714	83681	Nonomuraea	Shen Lab	MGDNNSQHANAAAPRGARTRARGLIGTAAAGVALGAGAAIATRALGKRARRPRPSGWYAVTVAADPGALTGPERPDLLAWLAEHHEIRITPAPAGRGSQIAVRTDDGEIRERVRALKQLLETGEVLRVEGQPEGHRTPLGRLGIPVMRQLTRRGMR	hypothetical protein
BHMAJNNF_04579	90	-0.08372	0	-331.46	-3.72427	-3.33534	-3.85259	-3.33603	FALSE	0	train	0	FALSE		NPDC049714	83681	Nonomuraea	Shen Lab	MTTLRSAPQNRMHFAWPLDGDAQAVGHARTTIRTVLTQLEMDTELIADAVLMVSELVTNALLYGDAPYELALSAGLREIVCVVVDSGQPLPTPRIPDDDSERGRGLHIVAALSDGFYGYHPQRYLTCPERMGKATWFALPRTFSTV	hypothetical protein
BHMAJNNF_04664	124	-4.35712	0	-431.862	-3.48276	-3.23938	-3.52683	-2.53108	FALSE	0	train	0	FALSE		NPDC049714	83681	Nonomuraea	Shen Lab	MMRRILAGAAMAGIMLGLSATAASAEVGPGTVNKGYEVLSQWSVIDDVTLANDVLNDSVKYVNILSALNLQNVDADLLSNQFKTRDHHH	hypothetical protein
BHMAJNNF_04763	119	-3.65175	0.00189394	-605.008	-5.12718	-4.71744	-5.21923	-2.16636	FALSE	0	eval	0	FALSE		NPDC049714	83681	Nonomuraea	Shen Lab	MSWDVRALDLLQAGPPTPLIEFPVAVPGVRLLLKDESAQPTGSLRHRHARALFRQAVLDGLLGEGTTVVEATGGNAAVAQAWYARRLGLPYIVVMPGARSEERARPVEELGGECRFVTPPVAIYDAARKVEGHFLDQFGRAAEHDLAGELFAQVRPDWVVVGASTGATSAALGRWRREHQADGPSTDPTVGLTDEPAGGHADADRHAGGPRVAVADPENSAYFPGWTLDVPDYATGMPSRIEGVGRPRMEPGFRADLVDLVVPVPDAASVAAARHIREVTGLPVGGSSGTALWAALELAERMPGGGTVVSVLGDAHERHLATYHDDGWAAAKGLDVRAHQERLRRLSPADG	Cysteine synthase
BHMAJNNF_04780	101	-1.42278	0	-402.968	-3.98978	-3.61228	-4.06029	-2.22188	FALSE	0	train	0	FALSE		NPDC049714	83681	Nonomuraea	Shen Lab	MRMTEASENVRLIGGEMLLWSDLSNPSGFTDWQGVALELIARLIPEPGPGPGPGRVLMVGPHPQALVDEVVARAPAAALLLRSYPDARALGQRHPGLAVYCGRLEVFTGDEPYDLVLAFDGLRRTHSAEAPAGSWRESLAALAALVAPGGRLVLGVRNDLGVDRFIEARPPDRDSGDDQWEPHGFDPTYPDGPAALDAGLESAGLEVGRCYSAYPDSRAPRALLSREALGHDLPEALAFPLSARAEDRMLVADPLRLTRLVFRHRLGEQLAPLWLTVATRPPATPEPTNLPLGLMEEGHAVHEVIPAQATHERSRPVAVRRLPEGEERAIPPGRVVEEILVEACAREDVRAVRELLAALARWVEEEGDAAATTDSLVWDGERFAVIGDGPAPQASPAPDVVLCRILWRFAVRLLAAGHHHPWPWPLQADQLTLTLCGMAGRSFDQDELDLARKLDAELGRPAEPGGTAPAYRDLLRTRDRLADQLTAALARIGRLETKLTYRERELVRARAKLRRTQRKASAYRRTLGYRLSRRLSRPRKVARRVMRLLSG	hypothetical protein
BHMAJNNF_04900	36	-3.65657	0	-90.4996	-2.51388	-2.16716	-2.50163	-3.07998	FALSE	0	train	0	FALSE		NPDC049714	83681	Nonomuraea	Shen Lab	MHPLRPGDPERIGDFGIVGLLAEGPRGDVFLGRESDDAPVRAIKLLPPEPGRAADAPVPQLDAQRISSSYVARVVDAGYLGDRPYVVREHVEGKSLAEVVADDGPLSGDALERVAVGVLTALSAIHLTGLSHRALTPHNVILGADGPRVTDAAIGDPVGGVAFQAPEQLHGLQYGPYADVFAWAATITFAGTGKAPFADRDAVLNGEPEVDVEAEPMRGVLLSALAKETSQRPTVYSALMQVLGDTGPAAPPPAAAQTVIEGVPIQGGPPQGFLGDRPALAAPVPDAIGPAPMVPPQSSWTQGPPMSQGPPMHGPPPQGPPMQGPPAQGPPAQVGPPMLQGPPMQGPPMQGPPMQGPPMQGPPMQGPPVQGPPMQGPPMLQGPPLQGPLVEGAPLQGPAIPPMQGPAVQGPPMQGMAVPQQPEEPMWGPPDPGRQQQHQEQQQEPYQIRLEAMPDKQSAQKPRRGFPVALIAGVGVVALLSGVGLWGASEYVQFQQVNTASVAKAGVGADKESASAEVTLDPQDSVPMGETPQAEVTPPWAATTSPDESGVGPLVLPTEWPSDSPTGQIPDLTSAPTTPAAIPTQPVVVPQPTVTKTATRQPAATERPRKPAATVTKTVQPTKTPAQPTPTKTEVKPQPVPTATTPPSSTQMKNPYKPVQVCGSGFRIQRAQPFVGGVTYQLWNDRAGQNCVVTMKNTHVGEKTPVSATLEVQGGSSKTDRGSYEFYAGPVKLPARGKCVRFSGSVGSVSTSAGWASCGS	hypothetical protein
BHMAJNNF_05298	224	-4.40596	0	-534.738	-2.43063	-1.53934	-2.68243	-1.73333	FALSE	0	train	0	FALSE		NPDC049714	83681	Nonomuraea	Shen Lab	MRASVLRKGSMVYRDDVPTPVPGEGQVLIRVLACGVCGGDLHFAEHGAQLAELAEKMTGAPTLTDGLDLDADVFMGHEYVGEVVAAGPGTEAPEPGTVVTSMPAMITAGGMRPRLYSNTSPGGYADFMLLDAALLLPVPDGLDPRLATLAEPMAVGLHAVTMSSIEPGTGAIVIGCGPAGIAVIAALKAHGAGPIIASDLSPARRGLGRMMGADEVVDPRTEGVFDAWERTGAHPTPVVFEAVGVPGMLDDVLRRAPFAARVVVVGASMEPDAITPYYGIAKEISFQFVQAYTPDEFAESLRRIADGEIDVEPMITGEVGLEDVESAFADLGDPERHCKILVIPVAEHELTAVRTTAYPSNESRS	Sorbitol dehydrogenase
BHMAJNNF_05575	42	-2.665	0.0294118	31.2295	0.867486	1.46003	0.887813	-1.00249	FALSE	0	eval	0	FALSE		NPDC049714	83681	Nonomuraea	Shen Lab	MTELVPAIRPGHLQPVDGQSYTDADFTISDSTRVRLADSVPLNTRRAYERQWRLFIDWCAAAGRVALPATAQTYTDYVSHLADSGMAPATIEQAMGAIRSCHTSAGHEGQPHSKAALRVLRQYKRRRAENGQRHQREAPPVTIDVLKAMIGTCDTRTISGIRDRLVFILGLAVMGRRSELVALNRDDVIVVADGLEVTIRTSKTDKESRGETIAVPRGKHPLTDPVDAYLSWTRVLDEAGHRGGRLLRRLYVHDTIGRSLGADAVNEIVRTAARRAAVPRAGEYTAHSLRVGGATVAYAAGVPVSVIAKHGRWSPTSPVLLRYIRPVDRWRDNAMRDVGL	hypothetical protein
BHMAJNNF_05578	6	-2.582	0	2.10976	0.351627	0.904843	0.169015	-0.828029	FALSE	0	train	0	FALSE		NPDC049714	83681	Nonomuraea	Shen Lab	MTDLGQLLDVMIARIETVRAPVESRIERALRSVPRHEYVPPLVLIAEDDRPPFVIDRDTDPDRWLRSVYTETALVTQLDDGATDLRDMDGSYSSSSSAPATVADLLELLDPRPGDRVLEVGTGTGWTAALLCHLAGEQNVTSVEVDPSIGEAAAKNLAAAGLRPHLVVGDGAEGVAGRAPFDRVHVTCAVRTVPYAWVEQCRLGAVIVTPMRMGVGDGHVLRLVVLPDGTAQGGFREYASYMSYSRLADAYDDPALRPPWDDDRDEDEEMSTLEASAWSEMRNLPPMPAAWFAEPTPAELPPGSGGVHYAAGRIYGWVAQRGVPHEAFPAAT	hypothetical protein
BHMAJNNF_05618	118	1.51684	0	-354.25	-3.00212	-2.85786	-3.0031	-0.876005	FALSE	0	train	0	FALSE		NPDC049714	83681	Nonomuraea	Shen Lab	MSREAAEFALSARAAERDRISGDLLDLESHTTYRLLKDATLRGRTRQRWDQAQTALAAMWSLNDAYREVLRQAERIRAGRARLGGDQLAALTELLAGPSVVVRAPRRPVEQRSLLPQPDERLTLDETVLRMDAAFQTATDALTEIDSTWTALLPRLDAADNALREVDALLLRLGETADLARTRADLSRLRAAVLEDPLDAGAAKQELDPIARFLAGTQADLEQALAVRDEYGRRRENLGAALDQVRAAESEARLAHGAVVVKIALPPQAQPRNRVGELAGELDALDAAADSWLARSKRLAALEQRAQEAAQQALTTAKALFGLIARRDELRGLLVASQAKAARLGTAEDPEAVRLYAQARALLWTAPCDLTKAASAVDLYKRAIHGGGR	hypothetical protein
BHMAJNNF_05864	35	-0.027674	0.0344828	-72.6312	-2.07518	-0.900177	-2.23228	-2.88464	FALSE	0	eval	0	FALSE		NPDC049714	83681	Nonomuraea	Shen Lab	MRASVSIPPFTGIRVWSVKELHDPHVLPGLARRELLKWMGREHPALPDLQLIASELVTNALLHARATWVRMSLTPSPDHWELTVTDPGLADSIPIPRCPDVDEKHGRGLWVIDDLTLGRWDTSRGLAGDRIVRAFLPR	hypothetical protein
BHMAJNNF_06053	19	-3.954	0.0588235	-15.1864	-0.799287	0.314358	-1.0612	-4.01621	FALSE	0	train	0	FALSE		NPDC049714	83681	Nonomuraea	Shen Lab	MAVRTPGFFRHRPSAGKLLLAAVIAWIALLTLIILLDPHGSGPVP	hypothetical protein
BHMAJNNF_06119	17	-3.90212	0	-18.5364	-1.09038	-0.288425	-1.20147	-3.37715	FALSE	0	eval	0	FALSE		NPDC049714	83681	Nonomuraea	Shen Lab	MLVVAFLTVGGVGTALACSCADIAAKQRMRDSDAVFTATATAVQVDEEMLGGGQVIATLHADHVYKGDPGREIEVVTKAQGAACGYDFVAGRRYLIFAKARPEGLTTSLCSGNRDVPPGDRPLRPSDRTSGFTPLDPELFTALGTPHRPALDAPDPTPASAAHRPDTTSGDPVPLAVLALVAIVLTAGLAWAIRRFRRAG	hypothetical protein
BHMAJNNF_06339	45	-1.97377	0	-199.203	-4.42674	-4.03842	-4.52091	-2.2374	FALSE	0	test	0	FALSE		NPDC049714	83681	Nonomuraea	Shen Lab	MRRVHVVGNSGSGKSTLAASLSGRLEVPWLELDSIFHMRDWTPRPVAEFREEVDRFTAAGGWVVDGNYSAVRDIVWARADTVVWIDLPRHTIMRRLLRRTLRRMATGTELWNGNRERFRFLFQKDESILRWAWIQHEKYRERYRQAAEDPANAHLRFVRVASREDIGRLLG	hypothetical protein
BHMAJNNF_06357	37	-4.34746	0	-157.894	-4.2674	-4.06453	-4.24878	-3.25175	FALSE	0	test	0	FALSE		NPDC049714	83681	Nonomuraea	Shen Lab	MTQKQTLTDEAPAVRSAPKPPRPPRRVGVRQVLKALRTFVRSQPLGAAALLLICFFVFVAVFAPLVAPYDPVEQFRRDILEPPSGTYLFGTDDLGRDVLSRTIYGAQTSLIIGVVTTSVSLVLGTTIGVISGYFGRALDVVVQRLMDAVQAVPGIVLLLFIAVILGPSVRNTIIALTVVITPSFNRIARAETLRVRQEPYVEAARATGAHAPRILALHVLPNLLASVLTLGSLIFAGVIIAESALSFLGIGAPPPTPSWGLMLSEGVRYVERAPWLIIVPSIALSIAVFSFNLLGDALRDHLDPRLQRRAIDRVTGLWWGRRMLSRLAPSLSRATEKN	hypothetical protein
BHMAJNNF_06381	15	-0.3746	0	-28.7978	-1.91985	-1.08501	-2.11755	-0.935611	FALSE	0	eval	0	FALSE		NPDC049714	83681	Nonomuraea	Shen Lab	MLAKRSVTSGKGYAQPKVQDRLTVASDPGTPAEILEAMAADPSRAVRRALAARSDAPYGSLRALAGDPDLKTRQLLVENPACPPDVLAALVEDPHWSVRWSLPDHPAAGVEVRRAICRSTDEVLRRLLAERPGLDEETNATLAADASPDVRAGLAAHTDDPDLLADSIRDPDPKVRVGAARNPHLTLDQLRLLVDDRIEAVRMVTMESDRLPHDTLPRLAHDRSIQVRWWLAALPTTPEAVLRILAEDPHPGVAGQAREAVRHQSRGAINSSTSTSANP	hypothetical protein
BHMAJNNF_06462	9	-4.133	0	-3.54222	-0.442777	0.117815	-0.543625	0.362128	FALSE	0	train	0	FALSE		NPDC049714	83681	Nonomuraea	Shen Lab	MNHRARVASLVALVAVTSCSTGGEQETPPVFVAASSTGAIVYDPQTESHFGYASDGRHVWTDKQAAVCAARCPEAAFSTATRKVLSRRGDTDTVVAEGGTLQIQRSDGKESHQIAGAENVLWRESPDRTTALLLYADPTLPGGEILRFQRDAHGWRATGKRVPAGGFWGGCVGGDWAVLTGERGGILKDGTVVPLQVNLDQPGECVAGTRGGAVVSRYVDQRGTHHTEVRGIDPSGRQTWSRDVAARAGVIADPSGTAVGLVHEGELELLDAKGEVRERREDVVAASFTETGRMVTVNADGKVTWAA	hypothetical protein
BHMAJNNF_06496	43	-4.22859	0	-62.414	-1.45149	-0.449043	-1.64022	-2.50199	FALSE	0	train	0	FALSE		NPDC049714	83681	Nonomuraea	Shen Lab	MGRAAVGAATAALAVTAMGAVPASASTQSTTQSTTVTADAEASAKKYYFVSVLLGRNEVPERGKKVNDRNGLAVAKFRIHGNRFYYLVEWKKTGKPTAFHIHRGSAGQNGAVVIDLLANGKIRGNTSFGSVIVKDHNLLKGIKNNPKKWYANLHTAQFPDGAVRGQLHHSKHW	hypothetical protein
BHMAJNNF_06516	9	-3.6025	0	-0.133252	-0.0166565	0.667683	0.0445633	-0.148595	FALSE	0	eval	0	FALSE		NPDC049714	83681	Nonomuraea	Shen Lab	MSVTCPKCGDQNPDGTRFCAGCGEYLAWERRDAEDDTRRPQPAEPPLQEQHAELAVSLSGSPVACTPGERVSTTVTVRNRGTRVERAGVVVEGGAAPYATVVPEELVIQPDDAAEYVVTFAPPRSSSVRAGTVGFTVRARSQINSGITATAEGQCVVAGFDDLSVELAPKDSRGWWMTHHMVVFANRGNLTHRVRVRAEDDENALRFSRPAGGLVIPPGHTELALRVRAKPGLTGPAREIPFATKVDVDDGAKTIRVDGTRTVLPLVTSWPLRTVVLVLALLIVAAVAIGGLLNARERAILDQETYLAGSGTLSNGLTSVETPRLPDEARIFVTPDLSQGPLAETQPGWLPFAGALGVTGRGWTSFSVQPLDGSHMDGTGFNYLIVRDSSGTLNGQSYEAGSGSVQPGERQVSVPAAMATSRSVILLTVETDGGLADPVAGLRVDAKNEGAFTVATLDLVPAPVEIRFNWLVIDSDDSSLAGVETTTFGDPARIDTSVENGVVLLTTDVANNGLSGSGATGVYVDDQSDDAFSVAGFSGPAVGFDYLIVERRE	hypothetical protein
BHMAJNNF_06637	25	-4.2195	0	-37.4451	-1.4978	-0.735757	-1.55677	-2.75139	FALSE	0	test	0	FALSE		NPDC049714	83681	Nonomuraea	Shen Lab	MTRTIVITGGTNGIGRALARHYAQRGDQVVAVGSSEDGGRRLREEVPGVRFIRADLSSLRQSSDLVERLRTEHPVVDALVLAAFRFNPTRVETEEGFEHTFALYVLNRWLLAEGLRGPLEKAAAPVIINLCGAGQGGAGKGGPGKRGAGKGGAGKGGLIRWDDLQFKDRYRAVAATMQGARASELLGAAYASERTKYVLYNPVFVATGLHEPFGQPLRSLVRVASAVFAQPVAKAVRPIAALIDQPPAEPLTAWKKGKIIDLAVDLNEVRRFEETIRAMAQSGLP	hypothetical protein
BHMAJNNF_06667	9	-4.266	0	1.54227	0.171363	0.481915	0.187065	-2.8787	FALSE	0	eval	0	FALSE		NPDC049714	83681	Nonomuraea	Shen Lab	MPKLKSVIAGVAISTALTGGAVSLGAMTTATSANAATTVKAGTSVLAGSGCWRHRRCGCGHWRHHRHHHGRQKIRIKLHVHNNNHNNNHNDNRQVANGDDF	hypothetical protein
BHMAJNNF_06718	19	-4.32092	0	-28.597	-1.5051	-0.897547	-1.61077	-3.00271	FALSE	0	eval	0	FALSE		NPDC049714	83681	Nonomuraea	Shen Lab	MHRIMRRLAALFALATLAALTTSSPGHAGETADYPEFPYQPTSYGEPQRGQFHFSSQSGWMNDPNGLLHYKGTYHFFYQHNPHGLEWDTMHWGHATSTDMVHWTQKPIALEPGVHPGDLFSGAGVVDHANTSGLRSGEEAPFVVFSGTNGVTVFYSTDAGRTFKSYDNGRKVVTMPGTSRDPKVLWHEATKRWVMLVWSDEGGNGANFYTSPNLLDWTFQSRFEADWFFECPDLFVLPVDGDKREMKWVLTDASAEYVVGEFDGRTFSTDWTRPQRMDAGRTNVGGSFYAAQVFNDMPDDRVVQMAWMGENRGATWTGNASFPSVLGLRGTPDGPRVTRTPVEEVEKLRDGTFSLRNEMLRPETAGRLLRDQSVDTYEVEAEFDLRGSTATRFGLRLDVRPNGVAGKEVLYDAKARTLNGAALEPVRDRVKMRMLVDRAQLEVFGNDGRLSITEGVNFDPRPDSRGVSLHTDGRIRLVSLTIHELASTWGLGEPTLNHDLPGQWRTVGGSWTDVAWGKQAVAGGDAFYLSDHTGADFTYEGDVRLVSGVAAALTFRADPLAKQHYTMNIDSKAGVVKLWRPGRDIATYKTPITLGQTYHLKVVAKGDNLKVYLGDGAEPVIDATDGEFASGHFGLNVYNGTAQYQNIRVS	Levanase
BHMAJNNF_06827	168	-3.97015	0	-766.992	-4.59277	-4.29775	-4.66427	-2.79767	FALSE	0	eval	0	FALSE		NPDC049714	83681	Nonomuraea	Shen Lab	MRESKRVVYWIRRLSEIAMFGWLGLMLLADLAVAITSAGLQILVFCCGVAGIAAVALRRRFRVETLGIMFALSMLTSLIMGFSGTTGMPGAAETGALLVLSLGVIRHVEPVRTAAILTGAGLIVLMTEAFGRSSSVEALAFAFLLFAAWSTIAGVGGYLRFQQERRKEAVHSVRRAERLELARELHDLVAHHITGIVVQAQAARTVAETSPAAVVPALDAIATAGGEALTSMRRMVTVLRADEASRSPGTSLADLRLLTDRFSAEGPKVAFEIGQGIDDRTLAPEVLTTLHRVLLEALTNVRKHAPRAAWVEADLRRYDAVVVLRVRNYDSVSDPRVSRLGGGFGLVGMAERVEALGGHLDAGLTPEGAWEIRAEFPLH	hypothetical protein
BHMAJNNF_07018	11	-4.25612	0	-8.37733	-0.761576	0.535334	-0.954643	-1.80858	FALSE	0	train	0	FALSE		NPDC049714	83681	Nonomuraea	Shen Lab	MALAWVLAFAGCAQLLGCGIAGAPGGAASPRAAVDAYVLGLNQNDADGLALLAPIGNDPAADIRRRLEAYGGRRIRLENVDISREISPEVATARLVGRGTSGRYRETLVLTRQERRWYVALGEHPHPAKTPASTARPAS	hypothetical protein
BHMAJNNF_07081	7	-4.32667	0	12.0648	1.72354	2.07908	1.68941	-2.12839	FALSE	0	train	0	FALSE		NPDC049714	83681	Nonomuraea	Shen Lab	MSLVQRLLTALAIIVAGLATAVPANAASTTSVHVSGSTLFIVGTSVGETVRIDFQFGLLTVDSTSGITPGAGCSTQGANVVSCSTNVQFIDAGMIGGNDTVTNNTSLQSSVLGGSGSDTLNGGSGRDGFNGGAGDDTLIGNGGVDVANGVGGFDTCAAETESGCEA	hypothetical protein
BHMAJNNF_07159	58	-3.83452	0.03125	3.50476	0.0614871	1.31541	-0.134485	-2.54692	FALSE	0	train	0	FALSE		NPDC049714	83681	Nonomuraea	Shen Lab	MRFISYAIGDAQGVGIKSAGGYRGLPVSELGGDLQSFLGGESGLTDLAELLQGAPEFALSDVTLLPPIPRPEKILCIGLNYRSHSEESGFDVPDYPAVFARFANGLVAHGAPLVRPNASGLLDYECELAVVIGKGGRHIAEHEALDHIAGYSLFNDGSVRDFQMKSQQWTMGKAFDATGAFGPELVTGDELPDGCSGLRIRTILNGEVLQDANTEDMIFDVPRLIAILSEAMTLAPGDVIVTGTPNGIGAFRNPQVWLQPGDECTIEIERIGTLTNPVVQEPTQ	putative protein YisK
BHMAJNNF_07283	23	-4.11677	0.0625	24.3618	1.05921	1.58051	1.05659	-2.41472	FALSE	0	train	0	FALSE		NPDC049714	83681	Nonomuraea	Shen Lab	MSRGSTGENPRPPGRPVDASLGPVIIEAVLDELAESGYARLTTAAVARRAGVSTATLYRRWPSKRDLILAAAEQAASSETDGIDTGSLDGDIRELLTRKQLPMSGKPGATLIALLGEAVHDPELAEMIRAGVLTPMREHLAKVLDRAIARGEVDAGVTADSAARLLAGLILARAAFSEPATGGATAPSDVDADTALLLLALGHRRA	hypothetical protein
BHMAJNNF_07394	11	-3.7426	0	12.9261	1.1751	1.79984	0.982574	-2.81633	FALSE	0	train	0	FALSE		NPDC049714	83681	Nonomuraea	Shen Lab	MPPVPTLDFDVHDLPMDVFDLTVSGLEVQTLTLGRGYDVVASCAATKCAGPSGCGCCSGCTDDPYSEPDADVDAEE	hypothetical protein
BHMAJNNF_07395	11	2.70325	0	20.03	1.82091	2.47807	1.66589	-2.93985	FALSE	0	train	0	FALSE		NPDC049714	83681	Nonomuraea	Shen Lab	MIAVPLIRLAGLPAAVLRELRFHEVGQAVQDRLSVRRWVQTEGATLSDELYQVIARVAAHPARPQLVGLRRAVYQGRRPTAREWSPATRELLSCDLADRVRRWLTACDEWRGGGQDLDELIRSETAVLESRLRDLASAPVFRRALLQASPDLSADLDKWLADPGRATRRLAPALAKYLVRATAKTSPFSTFMVTGRGTWTDDDAAVRQCADGLGGVMGVLDLGHVARSELHAALVTGGRLRHGMITRVNPSVVAAGDRLRFLGPPPAEAMLTIDGTPAIRACLKLIPDDAAITFGELAGELEVAGDAQPAQVEAFLDHLVEIGLLQIVPQPGGQITTPGEAGHWLRSLGAEFAQEGSLLLAVDEAVRAAVPVEDVALHRRRLDSVRQAVGSLSGHLGQPITSLTFDTAVAREPLAECGRRAWQPVLADLQVIRRWLALFSFGQDLKIALNSWWGQRPPTPFLAFYHEVMKEIASGSPAGREIGRLWHSSGNGRASVFDRIHELHTLRDTAADLLWRDAGPDGVVSVDPGELTDAVAGFPHWLDDLHSVGVYGQPLADESGPAFVINNIFTGYGKGHSRLDHLTGVRTEAWAQPPGDYPVFAALGGSLGTSLNVREPCAPYEITYPWHGDVRPGAGRLDLRDLWVERDHTRELLRLRSGRLDRQVWPLHLGSSAPWTLPRAAHLLVRAFGEEPPQPVMGIAPRGHWTATPEVTVTPRARVGRVVVRRASRHMTPANIPARRANEPMAGYLVRLTAWRQEAGIPETCFVKSFARKRPHEHKPLYLDFANPFLMHAFNELLRQPNEAVLFEEALPDPMSAHENYGGDHVMEMVIDVAAWSD	hypothetical protein
BHMAJNNF_07396	11	-0.59995	0	16.4289	1.49353	2.0696	1.46285	-2.48268	FALSE	0	train	0	FALSE		NPDC049714	83681	Nonomuraea	Shen Lab	MSRRGAIDVGHDEWVSAHLFYHGDQDSVIVHVIPPIVAELADGGDRPDFFFLRYWDAGPHVRLRVRAKPGDHDRVRRVIEAQCRTFFRARPSAGTMRQQEYEKTAALLAHGEGMAGFTRELAPNNSVSFIPYRRENRRYGRAAMAAVEKHFVDSSRIVLSMLSAGVTPRQRITAVVAMYLIVWFRLGRSALREGDHADLFARQRDILLPLGRRMRALVEQTDRMPPDDGLAGWSQTMAGLQKELDLRRQPAVMTTCAHLAANRLGVDLLSERYASSLATRTVLDMCEGEQPA	hypothetical protein
BHMAJNNF_07564	10	-3.521	0	-15.875	-1.5875	-1.51009	-1.56185	-2.5203	FALSE	0	train	0	FALSE		NPDC049714	83681	Nonomuraea	Shen Lab	MQTVTKSIRIDDIPDDTYEALLAQAEVEGLTVSDYLRRQLRLITRPTVAEVIARALSRPRDHGPTNQDVLEAIWESRGDQR	hypothetical protein
BHMAJNNF_07743	12	-4.3708	0.1	-0.452543	-0.0565678	0.0636161	-0.0652694	-1.53644	FALSE	0	train	0	FALSE		NPDC049714	83681	Nonomuraea	Shen Lab	MRSKLATLFLATMAAGSCIFAAAGPASASDTQVGKRKWISSESGWQRSGVFVEPGDLVRVAHVGGRWTVDHRSFPYVSSRGYPWHIDREIFQGCKILNRHTYGTLIGRINGHVFKVGGATTFRVREEGFLQLRINDGDGCLGDNDGAVRVKVSIIDEG	hypothetical protein
BHMAJNNF_07773	15	-2.41589	0	26.3437	1.75625	2.34418	1.61363	-2.44487	FALSE	0	train	0	FALSE		NPDC049714	83681	Nonomuraea	Shen Lab	MHEGTYARRLLISSDTAGYGSGTDKRHEAFQAGFVAAHERAAVAAGRDRGRWDVHPEGDGELAVLPPTESEPAVVDDYVRALAEALRRRNNGLAVEDRLRLRVAVHFGVAYPAANGFAGQAVVEVSRLIAWQPLKRVLHDNENANLVLILSGRVFSETVRQGHTSYAVDAFTPVRVREKEFDGEAWIWSPDIDVRKLSYLTEPAQPRGDKPAGTSVVQTAEVITNNSGPVDARGAVFGVSRG	hypothetical protein
BHMAJNNF_07829	25	-4.06892	0.0277778	42.148	1.68592	1.98761	1.70753	-2.61737	FALSE	0	train	0	FALSE		NPDC049714	83681	Nonomuraea	Shen Lab	MDDISVNSARRLCWIYPDRGTATQRRLEHDNVWGHYQEVAKGLGLEMSLHQPEEIAVDATRIDDVRFFLNGERVTPEDTIFVTHFYILPHQTQDACGQVTLYSVLEQAGFYLPIPPRIAYIGRDKLATMVFLSGSPVAPLPTVRLGTGRSGATCHYDAALSNLAYPLIVKPAYWGMGLGVSVVHNIHDLRGVIGLAGGSDTALVVQPYFESVGECRIFVIDGKPHTILRGSKDGYCLMATKASGARHEREYLQSLPELDETVSYVADKLRLPYFTLDFIIDGDRFWLSEIEPDGAVGFSQNTEQAAIARAIVEARFRAYSREHAAWIGKAERLS	hypothetical protein
BHMAJNNF_08039	8	-4.5105	0	0.335896	0.041987	0.974515	-0.263037	-1.7165	FALSE	0	train	0	FALSE		NPDC049714	83681	Nonomuraea	Shen Lab	MARVSFAGLGNMGKSMVRRLLAEGHGVTVWNRSPAAVDELVALGAERAASVADLFAAGPVLSMLADDAAVAAVFDDAVLAAAGPDGIHVSMSTISVDAGRVMAERHEAAGIGYLGVPVLGRPSAAEAGQLNLLAAGDSGMIESLEPVFSTLGRRTWRVGEQPWQANIVKITMNLLIIHALEAMAEGFTLAERHGIDPYHLHELITETLLTGPVYEGYGKAIADRAYLPAGFRTVLGDKDLNLAAAAADKIGLQLPTMSALQRTFQTAIDQGMADHDWASIAEVVRRG	2-hydroxy-3-oxopropionate reductase
BHMAJNNF_08151	11	-4.10775	0	20.638	1.87618	2.44778	1.87079	-2.98007	FALSE	0	train	0	FALSE		NPDC049714	83681	Nonomuraea	Shen Lab	MKNTWVLLGLGTVVSLAGLHGRWEVLGAVWLYPLLFLRFTRTTSVLLGTVGVTGATMAGSVYWLYESGLPVLGPMLPVVLVLSLPLALPYLIDRLLPSKTALVFPLSVVTVEYLVGAFSPVGNVMTSLAATQHDNLPLLQLASVTGSYGISFLIAWFAAVGNDVWEHGIGRARAFAVVAALVVIGGSMRLGLFPPDANTVRVAGVSPARSVTEASTWALSAFQSPEQLGKGDHATVSRAFAPVNDSLLEVTEREAKAGAKLVVWPEAGAAVQEADRQALVERIGEVATRTGAYVEAGMVVFLKQAPWMRNEAVMVDPRGKVVWTYQKAHPVPGMDPFPAGDGVVPTVDSPFGRLANVICFDADFPTLLRQPDAVDVMLVPANDWYGFGAAHTEKAVMRAVENGYGLVRQDSNGLSAAFDHQGRVLASADYFTTDQQVMVAYVPTEGTSTIYGTVGDAFAWLSMAGLVALVFVGRRRSAVPRALGSQRAPTRQEPIRMADR	hypothetical protein
BHMAJNNF_08186	48	-3.12584	0	-169.054	-3.5969	-2.89246	-3.76473	-2.95412	FALSE	0	eval	0	FALSE		NPDC049714	83681	Nonomuraea	Shen Lab	MSVQQDLLREAAQKESLARDFDGYVKELADVFNGIPTTPERSAAVWKGQAADRYTAQGRQLHLEIVNLGESCAATARNLRRRAQQLREEAAQARESP	hypothetical protein
BHMAJNNF_08197	12	-2.764	0	-5.4948	-0.4579	-0.130308	-0.483287	-1.21313	FALSE	0	train	0	FALSE		NPDC049714	83681	Nonomuraea	Shen Lab	MTESEARAWLCAELPSLRRDAEKGGWTAALEDMLTALDEGGTAVEVLALLDPGVPEDRADEAPFLLFGVAGQELRGDYTCPDGWCGRRAGRDDGNRPPMCRLRGRPMRFTED	hypothetical protein
BHMAJNNF_08408	11	-3.92786	0	2.12592	0.193265	1.05763	0.225731	-2.60079	FALSE	0	train	0	FALSE		NPDC049714	83681	Nonomuraea	Shen Lab	MTVKRAKPGPRSQERQERLIAAGYRAMVRSGLAGARTRDIAAEAGITVATLHYYFPTKGDLVRSVLEHTIRERMLAPLRLDAEWQDGLAALRTMLTGLHRQAEVDPGHFRLLHEMVWTSHEDPVIHRLIADCHDEWHQTINGWLETGQREGRVRGDLDTVTVAGMIMFIVLGMVMRPPMPPGADTRLSEELERLLTSLD	hypothetical protein
BHMAJNNF_08546	55	-0.70451	0	-24.7687	-0.45868	0.197551	-0.612911	-2.5847	FALSE	0	eval	0	FALSE		NPDC049714	83681	Nonomuraea	Shen Lab	MFAVGIRYRVAAMPPKSFYDLAFGVCPGGARKDAHYVRGSLDEIKADLAYELSESINVYLLCWYGAELALHVYEQGERVHSIDIHPFITVSVDGYPDITFLDSGKPTGYNADTDDRDNVEMTLSDGMFSGELDNAIKVTVDWDGVDVPSLVGEIAVENDYVKLIENPLDGLHDDDDFDEDDFDEDELIDQGYIPYGFTDFEA	hypothetical protein
BHMAJNNF_08597	52	-4.18689	0.04	-80.4215	-1.60843	-0.451573	-1.67692	-1.99447	FALSE	0	train	0	FALSE		NPDC049714	83681	Nonomuraea	Shen Lab	MRHPLVRRLAAHCGAAGLIIGLLTVAAPAASAADTTTDLGVTFDSYTADLAVGGGRVFVAADDRIIVADVGGNLTGGVVTGLSGVRELAMNADDTRLYATLTGSNEVAEIDTASLAVTRRIDLSAHPCPSTLALLGERLWVGHGCDNGPGGVVGLDLSAATPAPVAVGGEHLRAPVLAAAGDTLVVGRTSLHHADMLVYDIGGGTPEPRGTIDGEEWRMDYLRDLALTSDGTNLFAAADTPGHFTRYDTRTLAATGTYGDGWDGYPSAVALGSGGAYVAAGRQWGSTDLTLYDTATGAAMFTADQPDAELLPDGVAFSGPDVFVLLRSSANRLLLWRVTGVALPASNLTVTAPARPYVGSPVTVEGRLTRTDGKTLGLKPLAVTRRLVHGTKEPIAGVTTQKNGTFTFEDTPPDAGEVTYLVFWDGDDHYRRSSASVTVTVRHRSALTMTGPQSGVVGTPMELTGVLTTGGEPPSPGATLTVQRSVQVDNVSTGSVKLPPVTVNADGTYTFTDTPAIAGRYSYLALWSGEVTAGPAKATYRIVVE	hypothetical protein
BHMAJNNF_08627	5	-2.75367	0	11.2292	2.24583	2.61771	2.26308	2.03806	FALSE	0	train	0	FALSE		NPDC049714	83681	Nonomuraea	Shen Lab	MRIWDAATGRQIRTLAGHTGPVTSVTFSPDGKRLASASVDGTVRVWNAATGRQTSELAGHTSAVTSVTFSPDGTRLASAGYDQTVRIWDAATGRQIGAPLTGHTSAVYSVTFSRDGKYLASAGYDQTVQIWDAATGRQIRTLAGHTGPVTSVTFSPDGRRLASAGDDQTVLVWDLDTGRPIRTLAGHTGPVASVAFSPDGKRLASAGDDQTVLVWDADTGRQIGAPLTGHTGPVTSMAFSPDGRRLASTGDDQTVLVWDADTGRQIGAPLTGHTGPVASMAFSPDGRRLASAGDDGTVRIWDVALPPDLLRAVCSIAVQPFTPQEWQQYIPGEQYRHSCPAS	putative serine/threonine-protein kinase PkwA
BHMAJNNF_08820	11	-3.67011	0	-6.52362	-0.593056	0.179872	-0.811643	-3.76462	FALSE	0	train	0	FALSE		NPDC049714	83681	Nonomuraea	Shen Lab	MWIRRTVRLLVVALFALEISIIALASAASAAPITPVEEPRQAPAPIVRVYHLGGAYKAPRWHAAPAEAATALEETYNVRPVQQAAPRERRPEARAGQAGTGWKWSARPRAKQAHRPLVNLHRALPRQATVQLSHASASRWLKGAGLRWRSTGNCSNKRLRYCTSLDAVRTSTVSGLIELKQRSGCPVMVTGGTEAGHAPGPLSHGAGYKADISHNQCIDRYITKNYDRTGMRSDGSPLYRTPSGSIYADEGDHWDILFR	hypothetical protein
BHMAJNNF_08841	220	-3.9745	0.00813008	-1028.95	-4.76368	-4.12731	-4.85496	-3.65654	FALSE	0	eval	0	FALSE		NPDC049714	83681	Nonomuraea	Shen Lab	MNRDILSDLAHADHPIASPISEANLSGLLRRARLPVGAKVLDLGCGSAFWSLRLLELYGDATAAGVDISDRGFGLARREAALRGVEDRLTLHHGSATGFNAAGPYDLVLCVGATHAFGGLAATMEAIGKLVSPGGLALVGEGFWERPPSAKLEEQIGIYPDLSGTVAQAEAGGFRTVYAHTSELGEWDDYEWSWTGSLLDWALRNPGEDGDAAAAAALAHRELWLGGYRDRLGFVTLLLRRA	putative protein YjhP
BHMAJNNF_08897	140	-3.01452	0	-311.071	-2.23792	-1.46591	-2.45449	-3.03625	FALSE	0	train	0	FALSE		NPDC049714	83681	Nonomuraea	Shen Lab	MDSLVTFVIGMAGGDAALGIVLFTLAVRLLLLPLGIRQARTARIRERLAPKLRALRKKFERDPQRLAKETSALFAAEGSSPFAGILPGLAQLPVMWLVFRVATHPTALVGHDLLGAPLGQQVASVIAHYGLVSLPVSVFALVIVLLLVVAWLTSRQITSTLPAEQPELLRRIMPLLPYGSVLAAAVLPLAAGLYLLVSTAWTAGERAVLASRPL	Membrane protein insertase YidC
BHMAJNNF_08924	17	-4.38857	0	24.2242	1.42496	1.88007	1.52807	-2.79233	FALSE	0	train	0	FALSE		NPDC049714	83681	Nonomuraea	Shen Lab	MTWPLPLLLTAVLMAAPEAVIATDFPDPDVIQAGSTFYAYSTSSSAGVIPVADAPSATGPWTVRGDALPVKPSWAADEGGFWAPDVSRRADGRYLMYFAAPIREPGPRCIGAALSDGPLGPFRPLGDGPLVCDTDEGGDIDPASFTDTDGRRYLLYKNDGNALDPKKPTIIWLQEVRADGVTLVGPRRELIRNDREDEAGIIEAPVLVKRPTQYVLFYAGGAYRSNGYFTGYAVSPSLTGPFTKASQPLMTTLTLGEAVQGPGGADVLGDHIFFHGWVGEARWTYRADLGWANDRPVVGGSP	hypothetical protein
BHMAJNNF_09044	107	-4.31933	0	-370.547	-3.46306	-2.80271	-3.53472	-2.08903	FALSE	0	train	0	FALSE		NPDC049714	83681	Nonomuraea	Shen Lab	MSGVVAAFGAVVSVVVLGYLIGVAGVLRTADELVLSRLAFYVAAPALMFATVSRADLGVLFSPVLVTQVVAVACAQLVFVLVARLVWRRALRETTIGALASSYVNAGNLGLPLSLYVLGDAALIAPILLFQLVLVTPIGLLILDKGSRSVRTALTSALRNPLSLGTLLGLAFALGGVSLPVAIMRPIDLLGGAAVPVALLAYGLSLYGSRRSPAPPEGTGASREIALVVLLKAVVQPVIAYVTARFVLGLDGTVLLAATLFAALPTAQNVYVYAVTYDTGRRLARSSVLLTTLLSIPIMTAVGAVLS	hypothetical protein
BHMAJNNF_09235	8	-4.0628	0	-12.4604	-1.55755	-1.21457	-1.60801	-2.02599	FALSE	0	train	0	FALSE		NPDC049714	83681	Nonomuraea	Shen Lab	MLDVMRRRAPLAALLTGVAVAGFLAIGLVQAAGSGPDLGEPVVVSPAPVDSTRTRQDRAPTGEPPSSIPTSTSIPTSASAPAASATPEPTSTKRPAITPSERTAKVEPVRPPSPRPGGDDDDDDDGGDDD	hypothetical protein
BHMAJNNF_09389	123	-4.2614	0	-425.543	-3.51689	-3.11442	-3.57487	-1.41149	FALSE	0	train	0	FALSE		NPDC049714	83681	Nonomuraea	Shen Lab	MFDEVLGLPVHALVVHFAVVLTPLLVAVAVAYALVPRWRPSTAWAVILLALASPVAVFASFASGPRLLEARFATAEGTLAGNIATHASFAVPLLLSVLGLGAASLILVYASRGDRFGKSGTTVLSGLTVVLALAAAYYVFRAGDSGARAVWG	hypothetical protein
BHMAJNNF_09438	47	-2.5743	0	-18.0927	-0.411198	1.08873	-0.572664	-0.542354	FALSE	0	eval	0	FALSE		NPDC049714	83681	Nonomuraea	Shen Lab	MKYAAAGAALLLLFLVVVIAAVVTVFTGPGSPAGYGCLTTAPSRTTDSGPAEGLDHEQSGNAALIIQTGMDLGLPARAAVIAIATALQESQLRNLPYGHLDSLGLFQQRPSQGWGTPRQILDPAYASRRFYNRLAAIPRWERLPLTQAAQAVQRSARPNAYAVWEPLAQRTVDAFTGACVMPIPGEQAAAAIAYAHAQLGKPYVWGAEGPGSFDCSGLTMRAYQAAGINIPRVAADQWRHGPPIPAGGEQPGDLVFFRMTANGPGHVGLVIAEGQMIHAPNQHDVVKIDTYRRADLVGFTRPAGRPSQAAFR	hypothetical protein
BHMAJNNF_09525	20	-1.82675	0.0555556	16.7489	0.837445	1.33757	0.876578	1.37912	FALSE	0	eval	0	FALSE		NPDC049714	83681	Nonomuraea	Shen Lab	MFERCVSGDHVEGEVDERVAGFYERLRSRFPDQPPYASDSPWMSTPLAVGIDHVIVQLSFSSRSDAAISAIEELAAEFRLAIWDPQAQDVHLPGG	hypothetical protein
BHMAJNNF_09579	10	-3.07786	0	-3.2992	-0.32992	0.0655688	-0.271211	-3.17141	FALSE	0	eval	0	FALSE		NPDC049714	83681	Nonomuraea	Shen Lab	MRNSEEILTLISLGEIVNLFPAHMTRYWVRPDIVYLPVRDMDALPFALVWRSGAETDLIRALAQAVRDLGSHPASP	hypothetical protein
BHMAJNNF_09643	7	-0.44265	0	-1.4217	-0.2031	0.135357	-0.364901	-3.27608	FALSE	0	train	0	FALSE		NPDC049714	83681	Nonomuraea	Shen Lab	MNAREREIGAAAEFGRQRLRGRKAEVATLRAQLAALTRGQGTTVLIQGSPGIGKTRLLTEARHMAEEAELHVIHGGGDPDGQTIPFGALLSALHSGPGQVIPAQAAPATSAERYWLLQELHEHLERAALLAPLVIAIDDLQWCDEGTLLALRTLPQRLSLHPIAWILAARSGPLSPDVRATISALSLPGGHLLTLAPLAGEAVAAMAGDLLAATPDPAILRMAQQAEGRPLLLTELINGVLDEGGVTVTDGVARLSRQRLPLRFHASIQHRLEQISPQAKQAAQIASVLGRTVSLDQLAELIGRSAVTLLEPMEELLSADLLVESGDTLVFSHDLIRESVQAALPATLRKALRRQAVDLRLAQGVPVARIAADLAETAESGDDTAITLLRQAARDLAVVAPSAAVQMSSRAIELSALDPLRQADLIAEALPLFAQAGRSGEAVALAETALLRRLPVETEAGLRLGLAIVANQHSFSEAVRQSRAGVALPGLSPRVRAQLMTMLAFNLAFIDADEATEAEDLIPVALAAADQAADLASRATVLGVGSIIANRRLDARRAVDYIDQAVAVARDVRSGGVWLPGVWRTLLLTTLGRLEEALAESDEGVRRARHHGQAGTLRMLSAARCRIYLDAGRLSDARAEAEAVLTMSEEFGPGDFDDVSARYVLGRIALYTGDPGEMARGREFAASIMGVEAGQVRRSGAWLAAQIAADGGDHALAMELTTEAIETYHRPTSSLASPADPADEPVLVRMALRAGDEARATLVTEFAEARHRKNPGIPIYHATALHARGLVDGDAALLAGAIELYEGISRPLVLAGALEDAGTIDHLDAALLLYTQAEAEHDAARVRDRLRNLGERRTRDVPRRPTQGWDSLTASELQIVRLVAGSATNKEVADQLYLSPHTVSTHLWHAFTKLGISSRVELTRLVLEHDSAAGR	hypothetical protein
BHMAJNNF_09675	12	-2.885	0.181818	21.7917	1.98107	2.73028	2.19831	1.95056	FALSE	0	train	0	FALSE		NPDC049714	83681	Nonomuraea	Shen Lab	MRNPGPFGLYVEGWENRSVWGWDEGTGSWWAQLWRDNLPDDPIADAPHVGIGPLYGQHIPAVSSLVPLIAAATGVEPDRVDQLLAESMS	hypothetical protein
BHMAJNNF_09744	7	-3.324	0	10.976	1.568	2.31242	1.45597	-2.96155	FALSE	0	eval	0	FALSE		NPDC049714	83681	Nonomuraea	Shen Lab	MLLAGALVVLGAGCGGDAASSTALLLPERPGDLHLEQLVTSDAGPDPVTAYAEGDAPGDRTLAVLVTESEDWEQPYGGKPIKLDKHEATMGGSGQHRWITWPVKASQDFESFAVLGHGLSDAELTRAANGVAEDLRRPRIDAAHLPQGLDLVKTGSLPFGNWQAELGGTEQVWTNRRARARISVSQLPGDAGMEVLAGTTVRGEPREIRGTIGLAGGDLLSSGTVMMDWVNQDRALMVPEIRLWRENGMIVKVSAVGLADEVVDAFVRDLRPAGPEAVERARGQILEYPPDLLFPPVDEENRPSRVVTHGRNAERAWAMSAGLQDGTFTSALRVLSRRAEIVDGGGGSFSPWKPEYGRAPLTIMHDVMDRELDLPSDDILIGFAGTGVRKVRISYADGASAELPLGPAGGPGGVRWFSAEVKSRSFKLSAEMKDGKVSNTVRRIP	hypothetical protein
BHMAJNNF_09772	29	-3.60957	0.0416667	-60.3579	-2.08131	-1.56021	-2.02585	-3.12392	FALSE	0	train	0	FALSE		NPDC049714	83681	Nonomuraea	Shen Lab	MGDEDETELSDMIGTAAPGLLGRTPRDLSGVALVHEGRDITFGDIAALSEDVRRVVRGHRLQGRVVGVPADRSPEFVARIVGLWSAGAVPAILGDWGAERVRGALMATGAAATFGPSSAPTGLDPLDTAGNDGADMGEVSHILFTSGTTGRPKGIAVGRAAFEAASVAFFKELPMDESDRIAFLSRPGHDPSLRELIAPWLTGATLFVPDGRTTSDPRLTAAWLAEHSITVLQGSPVLLQLMAGSSRPPVDSLRLVCSVGARLKASALRSTARFAPRATIVNCYGASETPQVLCMHQIPPGEGDAIEDPVPIGRALGHATVRIVSDGAGPEGRLQVEAAACALGYTDGTPLLAPGLDGRRWYDTGDIVRRLPDGTLCFLRRADRQVQVNGTRVELDEIEGAAALVPGVVGSVATFVEDGAGAGSVRLTVVRDSVTAVDGEELRAVLRDHLDPAVLPSSIEVRDSAPENHEPAPPAAGDAAALWEVLQECARSALGQDRIDPDGGFFETGFTSMSLMRFVSEVSVRLGTEISPVLVFRYPTLKAFADHLLEHLDDST	Tyrocidine synthase 3
BHMAJNNF_09792	40	-4.20762	0	41.3776	1.06097	2.1472	1.4151	-1.51714	FALSE	0	train	0	FALSE		NPDC049714	83681	Nonomuraea	Shen Lab	MRRIRTLVGSTLAALALTAGLSLPATGTAHGDNALASKSFTWNHMTAGDCTMFHGARWILYSNGTATFDATVTSSGNNDAWLMWARLKDANGAVLGSLANADIQDPADRAKFVKNLPSRTQRYRWFASGSFNAAKYHLIKRMSLGKHC	hypothetical protein
BHMAJNNF_09956	8	-2.869	0	3.58261	0.511802	0.80117	0.510392	0.211765	FALSE	0	train	0	FALSE		NPDC049714	83681	Nonomuraea	Shen Lab	MTDGDPGPGGPQTLRLQVMGPLRVWRGDTELDAGPRQQRCLLALLLARGGRPIAMTDLIDLIWGPKAPPSAVNVIHKYVGALRRLLEPGLRARATGSYLVRQGNGYRFLAGPETLDLIAFRQRVAAGRASAAAGDVEQALDRYADALLLCHGHAGEGLSESAAAMATFATVDGEFYAAAAAAAEIATRVRRPSPVLAPLRLAMKMGPLNEPVHASLMTALAAAGHQAEALAVYRTIRHRLAEDLGIDPGHDLQEAHRRVLNQTVAPAGENPPLLEAGRTAAVPLVRPAQLPPDLPLFAGREAELDVLRGLVAGMRDERRSSPLVVAMDGMGGVGKSTLATRLAHLVAAEFADGQLYLDLQGDQDREAGLPARDALPSLLYALGVPASNIPDTCDARIGTYRSLTAGRRFLILLDNVRDSEQVRPLLPNSAGSLVLITSRRPLTALAAFDGAHLVRVDVPDLSSARALLARRLAELPDGAGAESADPEIMDEIIELCGRLPLALAVLAARLIARPRLSPATLLAELRDGARRIEDFPGVRDPRTTCSWS	Regulatory protein AfsR
BHMHOFDP_00250	220	-4.20197	0.025641	-520.33	-2.37594	-1.73431	-2.4442	-2.36673	FALSE	0	train	0	FALSE		NPDC085481	1883	Streptomyces spp.|Streptomyces mc-1034|May-19-2023	Shen Lab	MTTDPLTPAARALCDALSAGFPRPEAGAAALRAAARAHLGELPPAAGASAHGVPVRRYEGTADTVVVFAHGGGWVLCDLDTHDRLCRALASRTGATVVSVDYRRAPEHRFPAAEDDVYAALEWAAAAYPGRPLVLAGDSSGGNLAAAAALRARARGGPPVAGQLLVYPVLDHRLEGPSARTYAEGFFHTTAHMRWYWQQYVGPGGDPAAASPGLAADLRDLPPALLVLADCDPLRDEGLAYARRLSAAGVRARVQLHTGMFHGFLGGAGLLPEADEALDAAAAWLSALSR	hypothetical protein
BHMHOFDP_00476	539	-4.03492	0.004433	-2528.33	-4.74358	-4.33496	-4.81708	-2.26518	FALSE	0	train	0	FALSE		NPDC085481	1883	Streptomyces spp.|Streptomyces mc-1034|May-19-2023	Shen Lab	MSRNATRATAVRLASVLLGLGALAYTAWVLEVVVRTGLDPVRTYVSELAAADQPLGGLFRATDLTAGLLVLLGALAGLAATGRRLAGAGHVPGGPAGGAGTSWARRETAPRRPWLLLGWLALALFGAATVADSRLPLSCTPTADPECAARETAGLVPATHTAHAVSSTLAMAGALIAMVALTVAARRYGIWAPLARTGPALVVLEFAATAWTLAAVAAFEAGRGTWSLGAGQRLQVLLVAVWLAVLACSVAGGRGGERSGERGGERS	hypothetical protein
BHMHOFDP_00590	18	-2.73955	0.28125	10.6262	0.590346	1.37321	0.399839	2.49541	FALSE	0	train	0	FALSE		NPDC085481	1883	Streptomyces spp.|Streptomyces mc-1034|May-19-2023	Shen Lab	MLNRIRRALTRTRARHLPSRRHCRLLAPVRPPIVHHDLCNWPTVLKTPRGIRTDVLAGEENALVRPYVLASEEHELQRSASAPAEAL	hypothetical protein
BHMHOFDP_01103	10	-2.89343	0	15.0559	1.50559	1.86658	1.43316	-2.03905	FALSE	0	train	0	FALSE		NPDC085481	1883	Streptomyces spp.|Streptomyces mc-1034|May-19-2023	Shen Lab	MSEVTQPQSLQQLVQYEGNVRASSEPGMRLAGLAPEPGGSGGGSADLKQSEGPWTHAAGAVVELRSDTNASLGQLESAHSGVDTNTEGLETTAALSAVLYSWQQRLKTVRDEAGNLETPLRQVAKDHGELENRQRAKFSALAPTPATGDSGAHKAGE	hypothetical protein
BHMHOFDP_01475	14	-4.38518	0.0714286	0.576404	0.0411717	0.265428	0.0234231	1.33685	FALSE	0	eval	0	FALSE		NPDC085481	1883	Streptomyces spp.|Streptomyces mc-1034|May-19-2023	Shen Lab	MRIARRTLRTAAIATGTIAALSLPAAAAFADDSPAPADQGQTQDQGNPDQGNPDQGNPDQGNRDQGQGVDGQGEVQDPVGPDQGRQVDPPAKRTFVQSYRLGDGSVAKVYQTGTDQYAAEIWSGGTLLDTLTTSGQPAYGQNNGLHVVLKPDGSVSSWMDQVPTPKPDPKPTPKPKPTPKPKPAPKPKPAPKPKPAPHQAHARITMADGNVAKFYQGKNGPRVEISTPKGHRLGSVDLEHLSTVHDGWTYKIVPQGKGVDRFVVVDTPQQGGNSWVYDFNGKLVATYKAQKHQSTVVVPRGTLPKGAVKAGAENVAEGTHQAALIGAGGGMAALGAAALGFALYHRRGSGQQG	hypothetical protein
BHMHOFDP_02424	10	-3.863	0	0.450611	0.0450611	0.485838	-0.0584764	-3.29693	FALSE	0	train	0	FALSE		NPDC085481	1883	Streptomyces spp.|Streptomyces mc-1034|May-19-2023	Shen Lab	MQLPMNAKAAIDLHCDVPFHYREVSEVDYHMGTVTLGGSLPDKLEAIADAGFSGIELMEWDLQGSSVPVARSMAEDLGLEIINYQPLRDFEGGPRDQLGPKLDRIERIFDCMEQLRTSTLILCSNVSDVSDLDDNAVADDLALLGERAAARGFSIGYEALSWGLRVNTFRQAWRMIERSGAGNVGLVLDSFHTLALNDHFEDLSDVPPDRIALIQVSDAPRMDMDVKSWSRHHRCLPGEGDFDVAAFLAPVLANGYDGPISLEIFNDHYKARPPAPLARQGMTALREVTLAAMLPAPREGRQFHEHRV	hypothetical protein
BHMHOFDP_02669	27	-3.82945	0	24.294	0.934387	1.32831	0.932879	-2.43036	FALSE	0	train	0	FALSE		NPDC085481	1883	Streptomyces spp.|Streptomyces mc-1034|May-19-2023	Shen Lab	MVSQERAERTRARLLHAAAGEFSLYGYGGTSLQRISGAAGVTMGALTFHFPTKMSLAGAVHTHGFALTRAAVAYTATGTAVADGAGRSDGSAPHLQRVIGITTALARLLHEEATVRAAGRLSRDRTLERDHWHEAWLPHVHELLEQAGKEGELRPGVNPHVVALLTRLLVSGLEESAQPGGGPPGQLGQLGAVWDVVLSGVGRPQG	A-factor receptor protein
BHMHOFDP_02724	7	-3.8202	0	4.61989	0.659985	1.18507	0.501828	-0.517154	FALSE	0	eval	0	FALSE		NPDC085481	1883	Streptomyces spp.|Streptomyces mc-1034|May-19-2023	Shen Lab	MTVSPPAHLFEDADAPGHAHDPHEVTIQLDAVDLRSLGDTWSLRPAEAAPEPQREPNGPVFVDESGRRGRRFRRIGTLIGVACTVYAVVIVATLLSGNSTAPWVPVPKQEQDVPAGQDQASPSPTEPTEASPSASGTPTSSATPTGERSAAPTKVPSASASTRGPGTRAPAPSATAPKPDKTTRGPGPGPSRPGTPPPTSSAPTDDPTPKTTTSPADGAPMTLGLADPASAGYGHAPSSPENVL	hypothetical protein
BHMHOFDP_03145	7	1.82529	0	9.37935	1.33991	1.92785	1.39594	-2.83007	FALSE	0	train	0	FALSE		NPDC085481	1883	Streptomyces spp.|Streptomyces mc-1034|May-19-2023	Shen Lab	MARNHDEVDQIVFRWDSENVSGTTGFGPVAWSGGPEDAEALFRGAGTVLRATGDETRPALIRLQRPRGGEAVLIRRLPFTDPGGGASAICHALVGSPDLLEAATCLGLHAWTWQGADLPLAQVRGKLPRVGEDVLLPAAGAGQAVLDERLPDVADELVGAVAELLRGPDDRFTLLDEPGDTALPVLWGLYSMLGSVYRRWSFATHDTAELPVLRFVFISRWAGAASRNTDRRRADPRERVGDTAESVANRLVHHHLRGLEEGDNREFAVSAALRRSLTRPQVPLLSTAQTALTHLDRAFPAKPSRRPAAVPPEPAAPPASRAEAADQDRETSDGRRPGVLGTSGRRPADPPEPAGESGGSAFSWQWGPSGGASPSEAYAESSAAQRAAEAYAETSEAYPETPSETRRAADSGPEGTAGPHGPDRAGGDARTDGPPPPRRPEAVPTAGAAPQQPPHRSGDRAASPWAGPVHVGRRVRLRRRPGGRTPGLSARLAEVRTVGEARDAAREGVDAELLVVLRNRALPRQVVTVLVQEIAQRFPGWGRRLRQDLRDLVLAEEYFVTRAHPGDQAGPAERAADAVALHRWAVRPVLGTGKGGRSAETAVAELAHLLARFRTSPQPAARAAYMRFVKDKRVGLPDDVMRSLLVGSYPPGRDRPPDPPGPGSVAPAPAPGGSGSKDGRVIFSVLVAVLVAVIVVLVTVIVAALP	hypothetical protein
BHMHOFDP_03330	51	-3.67976	0.00195312	21.7542	0.426552	1.29795	0.332333	-3.13176	FALSE	0	train	0	FALSE		NPDC085481	1883	Streptomyces spp.|Streptomyces mc-1034|May-19-2023	Shen Lab	MSAVLFDLDGTLLDTPSAIADTLHATLAERGRSASDDRVRATIGRPLAASFAQLTELPEDHAEVQAAVSLFRHLFREQAVPRARELVFPGVPELLDRLRGEGHRIAIVTSKIRPSAEELLRPAGLYDLFHTVVCHGMADRGKPHPDLALLAAERLGLGPEACVVVGDAVDDMRMARSAGMRAVGVTYGVAGEEALNEAGAHTIAHSVGALDEILGTLPAASTPAPSLPAPK	Pyrophosphatase PpaX
BHMHOFDP_03684	43	-3.57413	0	-145.892	-3.39284	-2.75747	-3.596	-2.83532	FALSE	0	train	0	FALSE		NPDC085481	1883	Streptomyces spp.|Streptomyces mc-1034|May-19-2023	Shen Lab	MSALGWAEEALGLVLRRVGETAEHVGDRFPLYADPADGRWTTTARGSWTGGFWAGLLWLRAGRTGMGADRTAAAAVTARLAPWAEADTATRGLVLWYGTALAAGDAAARALREHAAKTAVGAFDPVLGLVPWGAALGGARLRARADGAPGLVPLLASAGPEGRTAAAAHLHRHLDLCLPGDGARRPCPAWRWDGTNGWTAEADPAPGWTRGEAWLLLAAADALLVADAVADTLPWRPDRLTEAAGLLLADCAMLDGPPVPAADAHRPDGPRDSSAAAITAVALLKLALVPGAAWSTACASRAESPLTAAGKPDRAALRRQITEERAAALTRA	hypothetical protein
BHMHOFDP_03793	13	-3.5928	0	-34.3242	-2.64032	-1.65538	-2.96472	-5.32931	FALSE	0	train	0	FALSE		NPDC085481	1883	Streptomyces spp.|Streptomyces mc-1034|May-19-2023	Shen Lab	MNHADSTAPIYAELIREQGDVPGDARRTAEEVLRDLSRVIHMPSAGIAPARGPMQQMQQQMQQGQQMQAPAPGQLQPMQPMHPMQ	hypothetical protein
BHMHOFDP_03810	9	-2.20171	0	-8.01337	-0.890375	-0.254551	-1.06344	-4.76259	FALSE	0	train	0	FALSE		NPDC085481	1883	Streptomyces spp.|Streptomyces mc-1034|May-19-2023	Shen Lab	MTDALPPDLAFALDALLDDDDPVHEALRRQLPHLRTAGCCSCGCGTTDFALDTSAVPPAPAEDGVRTVAGRLFEAEDGSLLGELVLFAQDGYLSWLEVCDLTALDSDVKVTLELAVRSLKFPAAPSP	hypothetical protein
BHMHOFDP_03856	8	-3.59986	0	6.5203	0.815037	1.51354	0.848739	-3.39895	FALSE	0	train	0	FALSE		NPDC085481	1883	Streptomyces spp.|Streptomyces mc-1034|May-19-2023	Shen Lab	MLARARESARREDIGNATFEQGDAQVHTFAPGAFDVAISRFGVMFFADPVAAFANIGRALRPGGRMAFVCGAEAGRNEWLQAIAALRDILPMGDFGAPGSPGMFSLADPDRTSAVLSAAGFEHIDTARVEALGTWGQGADDAAAFLLDSGPGRHLTSRVGQELQDRARRTLTDTLRPHEQPGTLRLRSTAWLVTATRPE	hypothetical protein
BHMHOFDP_04175	13	-0.67031	0	20.2639	1.55876	1.79302	1.61097	-0.414984	FALSE	0	train	0	FALSE		NPDC085481	1883	Streptomyces spp.|Streptomyces mc-1034|May-19-2023	Shen Lab	MWLVLCAPEDDSALWACDRLRDRGLAPVELVDPESLTRATRSAHRVGDGRARFEIGLPDGRTLVSDDIDGVLNRLCYTPLGHLVFASPDDSLYAREELSALVLSWLECLAPVMINRPSPRGLCGAWRSAAEWTVLAARAGLPVSPLPLSSELGAQPHPEASPVPPTAPGARSVVVLGEHVFGREPVDGLAPACGRLARLADADLLGIDLEPDDRDRPRFAGATPLPDLRIGGGALVERLHEHLSRMPGSR	hypothetical protein
BHMHOFDP_04338	82	-3.19885	0	-207.096	-2.52556	-1.7578	-2.68706	-3.60719	FALSE	0	train	0	FALSE		NPDC085481	1883	Streptomyces spp.|Streptomyces mc-1034|May-19-2023	Shen Lab	MTTGETPPDPREARNPAEFIARLTALKDWSGLTYRELSARADALGDVLPRSTVANMLARTTVPREELLSSFVRACGVGPREAEDWQAVRKELAARGVYAAQGEPAAAAADQAATVAEPAAGQPVAGETPAWPAAGAAGAAGDTQEPSPARSPEPRSGWRRTLVGAVALAGLAITTVTVVAFVGEDGRPADGRPRPPVLTAPAEGPVAIRVIGSDLCLGERRGGRSGQVHQRACAGADVPRYELKSLGGGRWRIVSHHPDYGPGCSGIPSGGRIPDAALEDSECGDPTRVERFTLEPHGTPVTGYRIVPAGSRTPGTCVTVLGDRAAEWSRLAQAPCTADAGGQLFSFDRRSG	hypothetical protein
BHMHOFDP_04683	34	-2.33271	0.0263158	20.2539	0.595704	1.10629	0.57835	-1.70999	FALSE	0	train	0	FALSE		NPDC085481	1883	Streptomyces spp.|Streptomyces mc-1034|May-19-2023	Shen Lab	MLQIGLLGTLQVVHEGTHVTPSAPKVRQVLALLALRANTTVPLHQLVEELWEEHPPSSAATTLQTYIYQLRKLPGLSEPSHTDACASAPALLTTPGGYRLSVPQGCLDARQFTDLAARGRLAMEQGAVADAADLLHRALAVWRGPALSDLAPGPIVGIDALRLEEQRYEVLEERIDVDLLLGRHHRLISELTALAADNPTREGLHAKLMLSLYRAGRRPDALEVFQRMRQVLTRELGLEPCSELQRLHQQVLAGDPGLDLPAGPVAVTGAPPSAPPPVTLPADVPLIGRDGELAHVERMLTEPAGQDRPRCVSVAGAPGAGTTAFTVAVAHRLTDAFPDGRMYVSFGDPAGPRSVEEVLGELLEAVGHRRDGLPPGRAERARMFQSWTAGRRVLLVVDDVAAAHQVSDLIVAGAGSAVLVAGYRRLYGGRFGAPVDLPPLGPDQSLELFLGALGSDRSLGDTAWLRTMLELCGGLPGPLAEAAGLLALRPHWSVRQLIDWMRRDRPTVVNHQRPHPFHHVLRRYGGLDPRRRDALVKLAWDADGVLTVEHAAGVLEWDLDESEELLEELVEFLLLEVDLVRDRSSERFFQYRLPPLLRMALRVTPVRALV	hypothetical protein
BHMHOFDP_04776	10	-2.07829	0.1	10.9812	1.09812	1.48675	1.1273	-4.15963	FALSE	0	train	0	FALSE		NPDC085481	1883	Streptomyces spp.|Streptomyces mc-1034|May-19-2023	Shen Lab	MSSQLVQLEMPDGQVLWATVAEEDGPSDSGLGERLTEKLHGFQESLQVVATNVRDAVASARPDEVSVEFGLELAVGSEGVMAAVVGGSGKAAFTVTLTWNGAA	hypothetical protein
BHMHOFDP_04862	31	-2.55625	0.0657895	36.5991	1.18062	2.11443	1.24202	0.20914	FALSE	0	train	0	FALSE		NPDC085481	1883	Streptomyces spp.|Streptomyces mc-1034|May-19-2023	Shen Lab	MKRHVARAGAGLGALVLLASGFFWFGGGYDRWSSGRLLTSACDGVLPADQVRSILGERHLKAGDEDSQGSLDDTATSLRVVCGISRDTEKNAGKPVDDGSVTVTINGVPTLDREDRRYESLYPSVRSELPPAPLGQGWNGVFSAGDSHGEAEATTAVLLDCAPGRGDLLVTVSVAVDGYLDDNPLDNPERRTAFARIATDTAANASQRWNCDADLGKALTTAPLPVNKDEYVAPADARGTCSGITARRKAVARTWESERGTAPLEECVLGDTEGHTTYRLAAHYGPYAESARHDYAERSGDPDPIASGQRSGLLRDGRYWTTATCPGSSEPAFFSLVSNGDEAKRSDADRTYALSVLEVFAERSAAAHHCTAPTATTAP	hypothetical protein
BHMHOFDP_04923	13	-2.5619	0	-15.6282	-1.30235	-0.726967	-1.35322	-0.78459	FALSE	0	train	0	FALSE		NPDC085481	1883	Streptomyces spp.|Streptomyces mc-1034|May-19-2023	Shen Lab	MPRQRAARLRYSAVVDHRGESVLVWSVRITGVLAYAAAAVLAVWTAGLPTGALLPVPGLVTLSWTVVGLVWLRVVALWIWWSDDNYYWMPHHWTDARKTNAPTVSLEKGVTPSRRERPGVFRRLASYEYESVPWVFLRQALVWLLVVVSVVALAGLGRSHTSQYVRSLVQAGAGYSAATVAEVADVRQMRNDEDEVTGYHATLFLTLPDGSQVRSQGAYTKDKPKPGSRVEVLWAPAAPELGGVVEDGAQLDRYLNRDWGLTLSGSAIALFPLLLVLACMLPTSVAAEADSLQEQAWSPIAQTVHAAVVTGVVLAALPYLSGTFSSGGVPLGVAGIGLLALYIVMPIRALVA	hypothetical protein
BHMHOFDP_04938	14	0.34502	0.133333	22.2288	1.7099	2.43685	1.93268	-2.21179	FALSE	0	train	0	FALSE		NPDC085481	1883	Streptomyces spp.|Streptomyces mc-1034|May-19-2023	Shen Lab	MPQILTIHGVNQFDPDREPSAAAARLGAVWTAALNRGLEKPVEAADVHMVYYADLLQPTGEIPQGEDLDHLPPLAADAARRWAELHGVNLDEAQGRIATPLRWVADAVARRKGLGNDTVQRLIARFFPDLVAYLHSPTTRKAVQARLVEAIERTSPTVLIAHSLGSVVAYDTLWQHDVKVDALITVGSPLAMPDIVFPYLQHPCTGGKGSRPHGAAAWVNIADPGDLVAIPQPLTERFERVTTDVRSGIGAFAFHKAAGYLANRKTAEAVTRYLG	hypothetical protein
BHMHOFDP_05058	51	-4.22425	0	-135.618	-2.65918	-1.48692	-2.98316	-2.79472	FALSE	0	train	0	FALSE		NPDC085481	1883	Streptomyces spp.|Streptomyces mc-1034|May-19-2023	Shen Lab	MRTLAIATAVLIAAATPVAAAHEAPAAAGTHTSRSATETAPPTGRAEPRPDHVFADAGQRPAHGTSRNAPTLTAAGGGRLEARILPIVHDCSPTLRIRAQEITTAQLAATCASLANQDAYFHSVVKDSGPVADDYNTKLEVDVFNSSADYKAYAGRIYGIDTNNGGMYLEGDPARPGNQPRFICYERTDASPGWQIWNLNHEYTHYLDGRFDLHGDFADSQTTPTVWWGEGIAEYISYSYRGVPYTSALMEAGKHTYALGTLFDTTYADSDVNRTYSWGYLATRYMVERHPADVATVLGHYRSGNWTAARAFLDTLDYESDWRAWLTDVAAGA	hypothetical protein
BHMHOFDP_05567	56	-3.3858	0	-168.797	-3.01423	-1.85001	-3.28981	-2.45475	FALSE	0	train	0	FALSE		NPDC085481	1883	Streptomyces spp.|Streptomyces mc-1034|May-19-2023	Shen Lab	MTTHPQVQRARALYEMMRPEEAREAVGRRLAEDPDDHQAWSLLGQCQLTLGRYSEAFAAAMESLRLEPGFLDAHFVRGYALRYLGRLEEAEAAQRLAIRIDPYAWGPRRQLAELLLELAPDRPEEALEHAEVAVREGAEETSTWATLHKVATFHERTGPAEEAIRQILRIDPTHTLAVTVSTEREAAKAGTSAARAADLYAGGLAAAPHSDALRKDLDQAVYRMLRGTRWPALLCLVMAAVTLDVFPTGGEAKELPVHPGTRLWALTLMAVVWGFGAWRRYRRMRTGARLTVFALLRGPRERSFWPRVVLGQATWATLCALLLVTVPWSERTVPQVLFWLALVPNLLSITHDRDKI	hypothetical protein
BHMHOFDP_05700	144	-4.26738	0.0125	85.0795	0.616518	1.44814	0.63208	-1.52688	FALSE	0	train	0	FALSE		NPDC085481	1883	Streptomyces spp.|Streptomyces mc-1034|May-19-2023	Shen Lab	MTDAARPTLVLVFQRTTLPWVFEAAERAGIDLVLVPRPDEDVPADRLPPAVVELLPLDPEGDRSGALDLLRKRHEARPFQGIATLYDPAVPFVAEAAELLGLPGIGRDTALGAQDKRVMRERLTSAGLHVPRFVRVDGPDTEPGLAAAGELDFPVVVKPAHGYSSLGVTRADTPAALREVVAEVRRVCAAKLADPEAALVVEEYLDGPEFAVESLAYGGRVQVLSIGYKGEPEGPYFEESVYRAPAALPDAVRDAVVREVTAAHAALGISHGPTHTELRLRGGVKPYLLEMGARIGGSGVSHYVASHVTGIDLAAEALRIAVGGAPSFTAVDGLPAPVAAAANYIVPCGGHGRITALHGLDEVRADPRVDHVVQMLFPGDVVRPYPDFTGYPAFVISRHADTAEAEEFHAHLERAIRIDYADTLEEGAS	hypothetical protein
BHMHOFDP_05767	15	-3.56	0	-10.4495	-0.696633	-0.266846	-0.767646	-2.6784	FALSE	0	train	0	FALSE		NPDC085481	1883	Streptomyces spp.|Streptomyces mc-1034|May-19-2023	Shen Lab	MESSDAPAEDDRPEVIPSEVDPDVECVRIDLADDQGDQGEHGGPPPSPGPVEDVPGPPSAPAVHGKRLCPEGYLPRRRHRDYTLDGKRIVSDSPPIPNPEDPPAH	hypothetical protein
BHMHOFDP_05906	6	-4.4355	0	5.80441	0.967402	1.22043	0.973685	-2.85244	FALSE	0	test	0	FALSE		NPDC085481	1883	Streptomyces spp.|Streptomyces mc-1034|May-19-2023	Shen Lab	MDTADTAVDTPLAIPALSDATELTCDVLVIGGGTAGTMAALTAAGRGADVLLLEKAHVRHSGALAMGMDGVNNAIIPGRAEPDDYVAEITRANDGIVDQSTVRQTATRGFDMVRRLESYGVKFEKDEHGEYAVRQVHRSGSYVLPMPEGKDVKKVLYRQLRRREMRERIRIENRVMPVRVLTHPGDGRAIGAAGFHTRTGEFVTVRAGAVILATGACGRLGLPASGYLYGTYENPTNAGDGYAMAYHAGAALTGIECFQINPLIKDYNGPACAYVANPFGGYQVNRHGERFVESDYWSGQMMAEFAAELASDRGPVYLKLSHLPEETIGAVESILHTTERPTRGTFHEGRGHDYRTHDIEMHISEIGLCGGHSASGVRVDAHARTTVPRLYAAGDLAGPAYRTTT	hypothetical protein
BHMHOFDP_06287	189	-4.3137	0.0379464	-260.959	-1.38074	-0.76457	-1.40287	-1.18024	FALSE	0	train	0	FALSE		NPDC085481	1883	Streptomyces spp.|Streptomyces mc-1034|May-19-2023	Shen Lab	MPSSFTGLPPVVWTIFAGTIINRLGYLVTPFLVFFLASRGVTGTDTSYVLGALGAGNLLGPAVGGILADRIGRRPTMLIGLIGAAVAQGALFLAPGVWTMAAAALLISATGMTVSPAAYALMADAVDAERRQRAYALFGWGVNIGTAIAGVLGGVLAAQGYWLLFAVDAGSMLIYAAVVATRVKEPRRGASADGDAGGATGGRRAEKDGGGATSGTRPERDGGGATSGTRPERDGGGATSGTRPDRDGLGYGVVLRDRLAVLLLPLFGVQLFVYSLTEVALPLAIRDSGLSPAVYGAMAAVNAVLVVVLQPFTTARLARLPQLPVQAAGSVLIALGVALTGVADGIVGFTVSVVVWSLGEVVVAGIAAAVIANLAPPHARGRYQGAFSWTWGVARFGALTLGVTVYTGAGAATLWWAALALGLASAAVTLALAGRVTRRTAAGQALAVEGGEGVGDEGVGVTVTHPVLGLEPGDELHVLGERGGDDELLPLGDGTPVLLLDGGEVAGGALGGGGGGHRAASSLRGTC	Na(+), Li(+), K(+)/H(+) antiporter
BHMHOFDP_06475	57	-3.96733	0	-116.945	-2.05166	-1.44764	-2.13432	-2.94775	FALSE	0	train	0	FALSE		NPDC085481	1883	Streptomyces spp.|Streptomyces mc-1034|May-19-2023	Shen Lab	MYGHGHQQPTPPPRGVPANVIVLRVLFAALPLLSCGLLAWATALRIGLLTRRVADWILLGVSVAVVIGGIILMPDDPDTPQADWAVGIILLNAVAFTAYFLVVDIRHDRTPVRGQVPPPYNPYAATMPQHQPPAYGYPQPRPVAPRPQPQPQPVTQPQPVTPPPPQPPAAGPRIDQVRAELDELSDLLRQDPREGGR	hypothetical protein
BHMHOFDP_06591	8	-2.8435	0.266667	11.3574	1.41967	2.06737	1.29278	-0.1869	FALSE	0	train	0	FALSE		NPDC085481	1883	Streptomyces spp.|Streptomyces mc-1034|May-19-2023	Shen Lab	MLRSNAAQTHFPGPVQEAVEAFYEARDARDRLHHAVVAIVDHIKAHPDSSRAIHEQCLRLMGDERDSRTLSSDIEDGGHY	hypothetical protein
BHMHOFDP_06620	108	-4.02998	0	-238.691	-2.2518	-1.62285	-2.38071	-1.49564	FALSE	0	train	0	FALSE		NPDC085481	1883	Streptomyces spp.|Streptomyces mc-1034|May-19-2023	Shen Lab	MERAKRYGSRYGAAVVLAAVVSVTGCSGAPAQTGDKPGLSVPPVPTGPATPTATATAGRDEPAPQEVLVEVVVNGGFAGVRNKLVVHYDGSYTTRSGTKPPKDGRMTATEVAALRAALEDPAYAKVPDRPSGPPVADGFQYFITYHHRLVVAGDGERPPALQRVFSALPEGGPPTSP	hypothetical protein
BHMHOFDP_06700	219	-2.43156	0.126943	130.507	0.601416	1.67859	0.632355	-0.685876	FALSE	0	train	0	FALSE		NPDC085481	1883	Streptomyces spp.|Streptomyces mc-1034|May-19-2023	Shen Lab	MYRNFIAPSRCFTRFSHEIIRHPRLGSDAVRLLTWQLSLPEGARESLSRTAERARIGACAFTRAKRQLKEEGFVHERRVQGPGGRWVTQQLVSNQPLSAAEAAKLLGCMPGVVPGPGIPAVGRPTTPCTDGHPEKDPGGETSDLPPEPEADPEPEADPEPEADPQPEPEPGPEPEPEPDVAQEGRALVGALPLLSPALRHIPPGMRDELGRLAGRWLAAGHTVADVHQHILRGLPGGEAPVYRPGGLVRYLLREVPPVAPTPPEPPAGPRLSARLAAARECEGEHVQPMLFRPLADETLCAACTPGRATAPAGA	hypothetical protein
BHMHOFDP_06714	86	-4.24262	0	-142.301	-1.67413	-1.01196	-1.78822	-3.39611	FALSE	0	train	0	FALSE		NPDC085481	1883	Streptomyces spp.|Streptomyces mc-1034|May-19-2023	Shen Lab	MSTPRASHASHTPRSATRRALPPAARPPRGFPLAALAAPAAMGASGPSLALPAAARESGASPTAVAWLMTVYGLGMAIGTPLLSGTAGRRGPAGTVRAGAALVLIGAAVVLLAPSLPLAVAGRVLEAAGAAGLNVAAFQIAGRDRTGRAPGIVAIGSAVGGTAGLFVGAAVAGAAGWRGALVLPLLSLLVLLPALRAAGPAATAEDRPRSRTGGVPLDVLGDRRFLAAAGLMLALSTVNFALLYGAPRRVAALSGWSPVQIGAAASVATLVGALLSWQLIRTAPRLGTGRTRAVLAGGSLAAAVLASAAPWPLAVLVGAGASSFVTAGGQGTLVGASVQALPQDRHGSAIGLFNLAFLIGVAAGPALAAALVAG	hypothetical protein
BHMHOFDP_06744	16	-3.97477	0	4.13799	0.295571	0.746143	0.431179	-3.67774	FALSE	0	train	0	FALSE		NPDC085481	1883	Streptomyces spp.|Streptomyces mc-1034|May-19-2023	Shen Lab	MRPGRGLRATGWVLLPLGVLLLAGGLLLRDAYPGHRVPSESMRPTYEPGGMLYAERIEPSEVRRGDVVLVSVPEWGIHDGLAVKRVIGVGGDRVTADDRRVYVNGRPLTEPYVAGGDPVAGATFDVRVPEGRLFLLGDNRGNSLDSRYHQDEFPGGTVPSTAVKERATDSPVGSYAAFGGAGIGVIMFLVGFGLALAGWLTGRSARRAGPASASAPYVVG	hypothetical protein
BHMHOFDP_06750	10	-3.39143	0	17.0923	1.70923	2.21634	1.78782	2.38834	FALSE	0	test	0	FALSE		NPDC085481	1883	Streptomyces spp.|Streptomyces mc-1034|May-19-2023	Shen Lab	MIPGPHRMKGGAPQLGVDVLGRIGPFGPYGGARDPGDMEIEILAVPDCPHQQLAEERLRQALDESGLAATDITTRVIADQAEAERSRFTGSPTILLDGRDPFAERGAIPSLACRIYRTPDGPAGAPGVDQLRWALDAAADAG	hypothetical protein
BHMHOFDP_06759	10	-3.6729	0	11.839	1.1839	1.76031	1.2608	-1.56816	FALSE	0	train	0	FALSE		NPDC085481	1883	Streptomyces spp.|Streptomyces mc-1034|May-19-2023	Shen Lab	MDLCAIKDVLFPGLNIELKRLIVEPQLAVLEAAACGRPPRCPECGDRGRRVHSTYWRGIAELPLAGTKLLVRLRVRRFFCEQNRCERRTFVEQVEGLSERRRRSSVRLMRWLRSIATELGGRAGERLCRKLSLADGRTSLLKLLEAPNVPDRAPRVLGVDEFAFRRGRRYGTILIDVETAHVVDVLPDRTSETFATWLTTHPGAEIICRDRASAYTKAVKEAAPDALEIADRWHLLQNLSAAVEKTCHQHRPCLKKHAERVSERPIQMPLLDALPTTRIVQRVLHHHAEVTRMVAAGYPLSDIARRLNLDRKTVRRYRDTSLDQLLDSARDRRPEQLDTFKPYLQQQFAAGVTCGRTLFQQIRERGFRGGYSTLTAYLRTLACRHGPVRTYRDPEPAPDHRMDHAESRPPQRK	hypothetical protein
BHMICBDC_00316	6	-3.316	0	-2.20303	-0.367172	-0.196509	-0.336541	-3.45088	FALSE	0	eval	0	FALSE		smc__90577	1686	Bifidobacterium catenulatum	Secondary Metabolism Collaboratory	MDRKGMKVAAKKTQRKHYWIIVVICLFASVFGVAYTSSTLSVNISPVVLSSGRRFHVVAYCAIICDAAFRAEFR	hypothetical protein
BHMICBDC_00472	5	-2.413	0	5.93674	1.18735	1.55581	1.39429	-0.0776886	FALSE	0	eval	0	FALSE		smc__90577	1686	Bifidobacterium catenulatum	Secondary Metabolism Collaboratory	MSVSCTTGWASFSEGYAGSGRGGMVSAEEVADHPYDYADTFIRNTMVFT	hypothetical protein
BHMICBDC_00535	22	-2.70475	0.1	17.2007	0.781851	1.67182	1.06326	-1.32208	FALSE	0	train	0	FALSE		smc__90577	1686	Bifidobacterium catenulatum	Secondary Metabolism Collaboratory	MEGTTTPSSAASDPRIMGCDSTRHASVFGAANQAGSFHITSGCSLGSFLDNAGKEHIRIIEQPLPDGLCGAWHEASRTIFLHDGLNQRQRRCTLCHELIHARHHDPGCGTRYGAKCERRCRRETALALISPVDYGMAETVYEGNTWMMAVELGVTIQVLNDYRQLLYDSGVCVQ	hypothetical protein
BHMICBDC_00558	9	-1.502	0	-6.37039	-0.707821	0.225027	-0.976931	-0.373343	FALSE	0	test	0	FALSE		smc__90577	1686	Bifidobacterium catenulatum	Secondary Metabolism Collaboratory	MYLTPVKNLMLWFADNKGLATGIAVAGFGLAKAIASPVMHW	hypothetical protein
BHMICBDC_00559	77	-1.953	0	-74.9183	-0.972965	0.0497633	-0.757954	-2.30927	FALSE	0	eval	0	FALSE		smc__90577	1686	Bifidobacterium catenulatum	Secondary Metabolism Collaboratory	MSIAVYALQIFTHSIDNGNQLASFVVSHTTEAAHRYSALISIITVLYAIALVSIIAVTLATKGKSVNTLSSR	hypothetical protein
BHMICBDC_01197	9	-0.9814	0	1.34531	0.149479	0.475134	0.146803	-2.66434	FALSE	0	train	0	FALSE		smc__90577	1686	Bifidobacterium catenulatum	Secondary Metabolism Collaboratory	MLVQSALDAGGNDNVTAIVLDLRDDSANNAADTATNTTVDIDWNVSKIGDYEDIGDLQEGTLQTLRTIQ	hypothetical protein
BHMKFIIE_00030	201	-4.46909	0.0282187	-487.613	-2.4752	-1.58153	-2.67855	-0.48125	FALSE	0	train	0	FALSE		smc__22297	39791	Corynebacterium glucuronolyticum	Secondary Metabolism Collaboratory	MNEINRPQSGLFTRPHVVALIAALGGLLFGYDTGVMSGALLFITPEFDMTPVQEGWVTSMLLVGAAAGALFGGRIADWIGRRMTLIVGGIIFIVGSVWCAMAPGVMQLGAARTLLGVAVGAVSIVSPMFISEMAPPSVRGRLVSMNSLAIVVGQLVAFTVNSALAHTGNWRLMLLLAFVPGAMLAIGMLFVTDTPEWLAAKGNPDKARAVATAMGMKEGEYNSSEATSASVSEQLQALRVPWIRAAVIIAVLIGVTQQISGVNAIVYFAPTLMNQVGLPTENAVYTSIIIGVVSAVSCYVGLKIVDKVGRRRLLLVGLAGNVTSLVLLAVTFRFAHGSFAVAMLALFLMAVFIAFQQASVSLATWLLISEIVPLQVRGFGMGIAGLGLWAANWAVAQFFLPLVDAIGGSLTFGAFAVLGALAFIFVRGFVPETTGKTLDEVGSEFRRRYRG	Major myo-inositol transporter IolT
BHMKFIIE_00144	8	-2.9634	0.285714	12.0335	1.50419	1.94781	1.45394	2.31506	FALSE	0	train	0	FALSE		smc__22297	39791	Corynebacterium glucuronolyticum	Secondary Metabolism Collaboratory	MARLLEVSRLGYYALLNKQQNKVCGGDPKEKYYTDLDTRIRTIWRDSDEVYGAPRITAELHAQGVKINRKTVAKRMRLLGI	hypothetical protein
BHMKFIIE_00279	309	-2.64119	0.0118987	-680.029	-2.22232	-1.15371	-2.42918	1.29066	FALSE	0	eval	0	FALSE		smc__22297	39791	Corynebacterium glucuronolyticum	Secondary Metabolism Collaboratory	MLTLDQDKQHLLVDLAAAELGGASGPTPEDLEVEKLGEQLAEEREAHSRAVLAASDIDLEIRRIQQDLVKLQRREQADRKELGAATDRETRKDLEHDLASAARRSNDLTGELKENHDAIAAQRANQDLHAQRVKELEERLAAAQRAAAAAHTPADDSQRAEDIRAQLPEDVLAAYDKQKVISEFGAAAFTGRACGGCNLILPAADIQEIRSAPANVVPQCPECGTYLVR	hypothetical protein
BHMKFIIE_00302	8	-4.1428	0.0833333	3.56243	0.445303	1.22872	0.312443	1.31268	FALSE	0	train	0	FALSE		smc__22297	39791	Corynebacterium glucuronolyticum	Secondary Metabolism Collaboratory	MKFTKIAASFTAAAMVAGLSTTAGAATISDDYNETPLINPELPIVHTFHGSDHIKANILNPHPVCNPWEDYRTVLYKAKDNFTPAGTISATNQTTNDIPLSQSLSMSQSISLNVKGDRSMSTSMNIGGGYSKDGGSVSNGITMSLSQSLGASASYSLSWDQGQSIGPYKIKPGETGEATYGFRTITMDGTQQYCKPNGTWSTPTLWSALAPIKKEVKVKTYSTLAGAHDAVANNKVDHVINENLKNETEPTVEENTSVDAGDVVGDDSAVEEDKVVKPVETEEIVSGTEAENKIAEEDAKASEAKDPSEAVNSDYELTPRLTTAKATGFSGAVALRLKNTGTKRYEPDFPYTTYRIEVKTTAKPGDYLYGVDRFMTAGWFNGAYTRDLGFDRDKSVRTFEVTLSNPIEPGEEVLVSNIHFGDGLIRGHRMTNTITVTQTGGHKGDANVNAKEFNSADITTDDFGNKAKGVF	hypothetical protein
BHMKFIIE_00495	30	-2.67933	0.219048	73.6713	2.45571	2.91136	2.49041	2.20191	FALSE	0	eval	0	FALSE		smc__22297	39791	Corynebacterium glucuronolyticum	Secondary Metabolism Collaboratory	MYENDPAVSMNQVSKDLGINRATLRYWIDQFGTGKKTAPVAVEKPSDDRNLEDENRRLKKESTRLREERDILVKAAKYFAEETNW	hypothetical protein
BHMKFIIE_00541	10	-0.214975	0	25.7472	2.57472	2.94737	2.54076	1.44019	FALSE	0	train	0	FALSE		smc__22297	39791	Corynebacterium glucuronolyticum	Secondary Metabolism Collaboratory	MVRWFCGAGTVRGMETFRGDYLRLYADSMNTILGVYQGWSVAKLVRGGADPAHARVIKKLSGIYFGTTSATVKQERCRARSSANHHTLESLREIERHVAKLKNKNNAWQLRIGLLQQPADQAAISHRAKELLAAINGTGVENPKKAVSTRRVKNSTMKDLCVRTSSHLVTQAINAAKAYAEKEHLDLADAICQLILGNATGKVATVTPAVIVPLNPDVLGVTPAERAHAVLSLTDGSVMQVKDFTQVQITAFGLALTVNHITGEDLGLFRLDPEDPDARFADAYQRQVLRLINPVCVADGCGVGADYCQPHHVVAFKHGGKTTTSNLTMLCPYDNGRNDDDRDRPLHGHVEKIGGLDMWVPAFGGKPKLNMHPCAQGGAIRLARKMATLNS	hypothetical protein
BHMKFIIE_00726	103	3.39917	0.00226244	-103.888	-1.00862	0.288022	-1.21993	0.0702362	FALSE	0	eval	0	FALSE		smc__22297	39791	Corynebacterium glucuronolyticum	Secondary Metabolism Collaboratory	MLMKNLWRTKPETSSVPKTNGLLGNVTLPHWHASFCYRPRCSYLAVPFFDSFLRRIVVGLLATMCLRFTTISPMNRYSGNIFDGHARNRPRQYKEVVAKLGTVFEVVADGYVGAVVGWEKTPQGDMLRLEDRYGKTRIFPVRAGAFMVDGVRVTPTRYIPPQQPRHSNSGSRFVENHQARTALPSRIWVEGIHDAAIVERIWGHDLRVEGVAVEYLEGLDNLPDKLREFQPREGRRVGVLADHLVRGSKETRLTDSVGPHVLVTGHPFIDIWAAVKPAAVGIRAWPDVPRGEDWKQGVCDRLGWHEPKEGWNRVYNAVHSYKDVDSTLINAVERLVDFVTNPQLAKEDLQ	hypothetical protein
BHMKFIIE_00916	7	-3.96633	0	3.03329	0.433327	0.697986	0.497254	2.68888	FALSE	0	train	0	FALSE		smc__22297	39791	Corynebacterium glucuronolyticum	Secondary Metabolism Collaboratory	MYRNLPAWDDLYAVVLTAEHESISATARDSHIHQQTLSQRINRAENTLGIEIFHRSPYGIALTAAGRSLLPHVRTLLAHADEFEASRRLLARTPAHVTLTIAVSNTVAELYSPAWIATFTATRPHVSITQLQDNSAGVRKLVAEQHADVGVVEGGTPLHNEIEKELGSDELVLTVTPDHPWAKRDNEHPVTAAELRTTPLVVREKGSGSRDVIENVLGTLSPPAGEFGSLASQRSGIMALKAPGIIAKGAIADHIQLGRLIAVPAEVTFTRPLTAVWLRHATRSKEAKEFIDSIVLPA	putative HTH-type transcriptional regulator
BHMKFIIE_00985	849	-4.20674	0.0445074	-3326.51	-3.88158	-3.13426	-3.91514	-0.0139063	FALSE	0	train	0	FALSE		smc__22297	39791	Corynebacterium glucuronolyticum	Secondary Metabolism Collaboratory	MTATIDSNATDILVRSTEEKAKRLQHARGKLTARERIESLFDAGTFLETGTPRKPYGATRESEELTAVVTGIGEIDGRPVACYSQDFSVRGGTLGSMEGEKICDLMDRAIALRIPIISIVDSGGARIQEGVRGLNQYGRIFRKTVAASGVVPQISIIIGPCAGGAVYCPALTDVVIMVAGKSHMFVTGPSVVKAVTGESVTAEELGGSTLHSTVSGVVHYEATDEGDAFDYARVVLSYLPTRCEDKPPTFIPATPAVESPDESVNRIVPADPRAPYDIVDLIRCLVDDSEFAQLSEHYAENIVTGFACIDGTPVGIVANQPSVDAGTIDVDASEKAARFIRTCDVFGLPIVTLVDVPGYLPGTEQEEQGIIRRGAKLIVAYAMATVPLITVIVRKAFGGAFIVMSSKALGADFVCAWPQTEIAVMGDDAAVGIIHRKKLEAISDNVERQKVRDQLRCEYRDTVMGPFDAVQIGAVDAIIQPQETRSTISAAIRTFKNKPYQPTAYRKHDNGPQ	putative propionyl-CoA carboxylase beta chain 5
BHMKFIIE_01081	126	-3.37305	0.00333333	-381.898	-3.03093	-2.11787	-3.30647	-0.655241	FALSE	0	train	0	FALSE		smc__22297	39791	Corynebacterium glucuronolyticum	Secondary Metabolism Collaboratory	MNATFLVVGLGNPGATYELTRHNIGFLAADEVADALAPVYVGGSNWKVVSKMRAVLAEESRGGAKVLVAKPQTMMNLSGEAVGLISRFYSIPPSRVIVIHDELERDFGSVETKIGGGFGGHNGLKSIAQHLKTPDFARVRVGIGRPPGRMRPADYVLQKFSAKEQTELPFICADVEDAVSRWLTAAS	Peptidyl-tRNA hydrolase
BHMKFIIE_01182	7	-3.935	0	8.79359	1.25623	1.47845	1.31102	-1.68308	FALSE	0	train	0	FALSE		smc__22297	39791	Corynebacterium glucuronolyticum	Secondary Metabolism Collaboratory	MLETATATAPGKVNLFLETAAPRPDGYHELTTVFQATALQESVTVTRAEEMRITVSGLDADCVPTDSSNLVWKVAENVLPSTPVHLHIVKAIPTAGGMAGGSADAAAALVACNALREHPLGIDELDTIAARLGSDINFVLHGGTALGSGRGEILTPVPFTGILWWVFATQGQGLSTPAVFTEHDRAGAWGHPHSVQPLVHALKAGASASDLAPLLFNRLQDAALSLRPELARTLFAGEDAGALRGIVSGSGPTCAFLCADEQQASAVARALETSGTCRHTVTTTTTAPGAVDKLQTSYRKDNRG	4-diphosphocytidyl-2-C-methyl-D-erythritol kinase
BHMKFIIE_01249	9	1.42867	0	-4.61809	-0.513121	-0.378918	-0.441055	-1.85388	FALSE	0	train	0	FALSE		smc__22297	39791	Corynebacterium glucuronolyticum	Secondary Metabolism Collaboratory	MAVVVTLWFVSTADVAAVLATEPAPDRGFGRKFLSQLDSSKPITMIGTFPLNRSTVPGKDEFYIGGFPGIIVVQMLVDELTKLSALPSRLTTAINSPDLYVFAEDAESTFAGIAHFQGDKLRRSFCATRSRVYEDKGLPEGFEYGFWSGHSEGIDLPFAPKDLVAGAERGWLGVPISSSGPDINVVGYATDGRKEPRIESHAPSPPLSEVVVTSSTKLGFSATNPDYDDYEAHNEPGAGAEVDDAPGTEVAKIARDVAHIGWLTGKKLFRLTRNKAAAAKERLRHLDREK	hypothetical protein
BHMKFIIE_01351	8	-4.0716	0	22.2083	2.22083	2.35055	2.24162	0.398759	FALSE	0	train	0	FALSE		smc__22297	39791	Corynebacterium glucuronolyticum	Secondary Metabolism Collaboratory	MKCSSQPAVQATAVTATYGPVQALINADMSVQSGAIHAIIGPNGSGKSTLLKALMGHVSVTQGEIRFLGTSLSAVRECVAYMPQAAGVDWNFPARVKDVALMGTYGRLGWLRRPGKREKSRAQACLATVGLSDLSDRHISALSGGQKQRVFVARLLAAQPTVALMDEPFAGVDIHSEQIIRQALQSLAAAGTTVLVVHHDLASISSFCDTATLLSQGHVMCSGPIDDVVTVDNIARAYALRGDALDAPSLLADTHRQPAQSTTPRACEIPLGVADKGVHP	Manganese transport system ATP-binding protein MntB
BHMKFIIE_01577	202	-3.19015	0.0106061	-441.747	-2.18686	-1.74469	-2.14753	-1.58443	FALSE	0	train	0	FALSE		smc__22297	39791	Corynebacterium glucuronolyticum	Secondary Metabolism Collaboratory	MGRVLILVLIVVAIYLVWKAFGPQTWNRTPQAPEIKGPDDDEEFLWELEKKHFKEMRARQEAEEAERERRRREGKER	hypothetical protein
BHMKFIIE_01632	473	-4.4763	0.00516154	-2165.22	-4.57764	-4.31998	-4.61503	-1.64639	FALSE	0	train	0	FALSE		smc__22297	39791	Corynebacterium glucuronolyticum	Secondary Metabolism Collaboratory	MTVKYDDREAIAHGKITTKPLRERPSAPSWALKLIMAITGIIFGLFVFVHMIGNLKIFLPDTDGVNHLNEYAAFLREFGEPMLPYGSFLWAFRIVLLVCLIAHIYSAFALHGRGQKSRGKFRRSGLMGGLNSFSARTMLVTGIVLLLFIIFHLLDLTIGAQPAATAAFEHGEAYANVLASFSRPIVAIFYILAMVILFFHLSHGLWTAVSDLGITGKRWRAVLLFVSYLIPAAVLVGNALIPIAVLAGWLV	hypothetical protein
BHMKFIIE_01807	4	-4.145	0	8.66862	2.16716	2.23272	2.15649	0.582496	FALSE	0	eval	0	FALSE		smc__22297	39791	Corynebacterium glucuronolyticum	Secondary Metabolism Collaboratory	MPVLTMPEGVPSGLTLYTTDKDATAAFFSQVMGYGLDEREEGTFLTLESIPIATLVPADFDAWSVGFTVDNAQDAHEQIEREGGTVLSDSQCLDPAGVPFSVVTGEHFFAVGEPGTPVWFEYAGPTPEIDFFAALFGWVIDGPNEAIRVAYKEGGAIGWFWEIPSEPANNWVVYFGVENLQDTLAKVDADLVLQEPQESFLGPTAVVRTPAGLTVCLAQVPYADIEEENIRESDDVFGGDES	hypothetical protein
BHMKFIIE_01956	111	-4.24286	0.0865994	-97.9783	-0.851985	0.330533	-0.828884	1.00866	FALSE	0	test	0	FALSE		smc__22297	39791	Corynebacterium glucuronolyticum	Secondary Metabolism Collaboratory	MKRKVILDCDPGHDDAFAIMLAAAHLDVLGITTIGGNTTLDKVVTNALKVLEVIDRTDIPVYPGHERPMVAPLVTAPQFHGDSGMDGPVLPAPTVKAKDQHAVDFIVDTVMNTEDVTLIATGPLTNIAAALNREPRLAGRIKEIAIMGGSVTYGNWTPTAEFNIFVDPEAAYRVFNSGVNVKMAGINLTRQCCLTAEHVRKFREIGTKAAMLAADLTSFFIDATVESAELTGANIHDACAVAWIIDPSLITSVPMHIDVELNGTLTRGMTVCDYRHLRSVEPEIDLHRTPQMGFRGKAPNGEAALELDFPGFLKLLYETLESFE	Pyrimidine-specific ribonucleoside hydrolase RihA
BHMKFIIE_02060	18	-3.06087	0	-21.9369	-1.21872	-0.965651	-1.26799	0.127988	FALSE	0	train	0	FALSE		smc__22297	39791	Corynebacterium glucuronolyticum	Secondary Metabolism Collaboratory	MLINAILAVNCESLTVDVERTPAAVTDLSSSPEQLWRDVLTTLTTREKEPDFPFAPISQSNRSYLRLTRPLAVVQGHLLLSTPHKLAKRALEGETGQAVALVWEEVTGTPINLAISVDPSLVDDSLPPTSTPETAPSVTPPRVRVTRPRPPEPAPEPTPVPAVPPNYTPSTQPKQAPAANSTLNPKHTFESFVIGKSNQFSQAAAFAVAESPAEAYNPLYIWGGSGLGKTHLLHATGNYALQLHPGIRVMYVSSEEFTNDYINSVRDDKQESFKHRYRNLDILMVDDIQFLEGKEGTQEEFFHTFNALHQANKQIILSSDRPPQNLVTLEDRLRTRFQAGLITDIQPPDLETRIAILEKKAIAEHVQVDRDSLTEIATPFPGSIRSLEGALIRVTAFASLTHRQITPDLVREALSDLIGTEQNVEITPTDIIAETARFFNLPVSQLRGKTKTRPVSHARQLAMYLCREFTSLSLPKIGAEFGKDHTTVMYAERKIGKEMSKDRYTYDQVQQLAQNIKQAASRPAQQQ	Chromosomal replication initiator protein DnaA
BHMKFIIE_02182	294	-4.30392	0.0381152	-399.094	-1.36676	0.612398	-1.62908	-0.905178	FALSE	0	train	0	FALSE		smc__22297	39791	Corynebacterium glucuronolyticum	Secondary Metabolism Collaboratory	MSRVTPEMYLNAGAETAYMVGIALAIGALIGIPLALLMVITRPGGLRPQPAIYQVVNVVVNILRSLPFVNLMVAIVPLTRLITGTSIGTTAALVPLTIYIAPFVARLIEQSLLEVDAGIIEAADSMGATLWQTIRYFLLPEAKASIILALTTATVGLISATAMAGYVGGGGVGDLALSYGYQQFDTVAMVITVIILIVVVQGIQSLGNYLSRRARD	D-methionine transport system permease protein MetI
BHMKFIIE_02288	27	2.11265	0.142857	68.1312	2.52338	3.09862	2.61172	2.69544	FALSE	0	train	0	FALSE		smc__22297	39791	Corynebacterium glucuronolyticum	Secondary Metabolism Collaboratory	MIVGAEWNEGKLKRVLAELRAFGDDTTLVECKTAEGGLPEDIGKTLAAFANMPRTGTILFGISQARNFFITGVTHPAQLEKALVSANRNSVDPAPQLEICHVRTASGTVMVVEIQPLLPGEKPALYRGKPYLRQADGNYVMNSNDLKVFALAALSEAGRVQPDFEILPGTSIEMLEQPAVEAYIASIRAGRSRLSAIEDKNRILQITNVCDKDGNLRLAGLYALGFLPQATEPALGATTAVRTPGREERGRLQNLVELEGPIPAMLDEGVDWILRNTNTASVYGEDGHMSDSPEFPPRALREIIANALVHRDLGASLGVGKKVEIRITPKMVIIKNPGGLKGVTVEQLESSVLAKAAVNRRLYEIVRNLRTRDGKRVIEGEGGGIAEVISALREARCAAPRFIDNGVEFTVFLPRGPRFNEEEMQWLQTFSENLAPLEEDLLVMLRDFGELSVTQVERTYSELSHAACKRMLGHLEDIGAIRVEGGVISLAETLPVDAPPALPTGLLESLGPNAPAVYKKISAQGSATVRDLSAGTGLSDNQVRYALQSLLKEGLIVMNGRQGARSTTYETV	hypothetical protein
BHMKFIIE_02415	1538	-3.82038	0.00347434	-8080.03	-5.28452	-5.03212	-5.28432	-2.37601	FALSE	0	train	0	FALSE		smc__22297	39791	Corynebacterium glucuronolyticum	Secondary Metabolism Collaboratory	MPIVICGDPVLHTPTQPVETPLSPKLIDDMFETMYAANGVGLAANQVGLSQSFFVFDCEGVKGVVVNPVLETSEVPETMPDEEEDLEGCLSLPGEFFPTGRASWAKVTGTDENGNPVEFEGEDFLARCFQHECGHLKGQVYTDVTIGRYRREAKRAIRDNGWKIPGQTWMPEPGSEDE	Peptide deformylase
BHMKFIIE_02475	171	-3.05356	0.0253036	-149.654	-0.890797	0.850977	-1.21984	-1.38575	FALSE	0	test	0	FALSE		smc__22297	39791	Corynebacterium glucuronolyticum	Secondary Metabolism Collaboratory	MAIENLKNALPEYAKDLKLNLSSLTRSKELSEQQLWGSMLAAAAATRNAQVFKEIREEAAEHLSEEAMNAASMSASIMGMNNIAYRAQEFLPDEYATIRMGLRQNGMAKPGVDKVDFELWNIAVSVINGCGRCTAAHEHTVREEGLKESQVWEAVKVAATLQGIAQALFIESAK	Alkyl hydroperoxide reductase AhpD
BHMNECOF_00065	9	-3.627	0	-4.26008	-0.473342	-0.248083	-0.446167	-0.96205	FALSE	0	train	0	FALSE		smc__186452	2052804	Euzebya rosea	Secondary Metabolism Collaboratory	MAVPKDLVELLRCPCDTHAEIEYKERRQVILCNECTAVFPVRDNIPVMLLEEAKPPRGQSEITTGDGTIIRDK	hypothetical protein
BHMNECOF_00172	66	-3.86635	0.0217391	-38.2949	-0.580226	0.26463	-0.646762	-1.3176	FALSE	0	train	0	FALSE		smc__186452	2052804	Euzebya rosea	Secondary Metabolism Collaboratory	MKAVRLRLYIGGESPRAIRAASNLRRLCNQLLGDDWELEVIDVVDRPDLAEDARIFATPTVVKLTPAPIRRAIGDLSDIQRLAAALDLGVPSDEEISNL	Circadian clock protein KaiB
BHMNECOF_00475	96	-3.75808	0	-142.443	-1.49939	-0.201104	-1.61119	0.142879	FALSE	0	train	0	FALSE		smc__186452	2052804	Euzebya rosea	Secondary Metabolism Collaboratory	MGQAIRDAFEKGGWAAGERLPPHAPWCFVCGEENPSGLGLQVFAADGHAVQATQQFDASHGGAPGVAHGGAVAAVLDDLFGFVLVRIMVPAVTRDLHVTYRLPTRLDVDTHLTASLVERRGRDLHLEASASQGGRQIVTATAHFVEVDFAHLSDPSARFGLQD	hypothetical protein
BHMNECOF_00733	12	-2.26125	0	10.7924	0.899367	1.23915	0.828715	-1.04167	FALSE	0	train	0	FALSE		smc__186452	2052804	Euzebya rosea	Secondary Metabolism Collaboratory	MMVASTEFVQAADTQADALGFDAARVFVPHPIQDRTDAELVALADAAFEEILSRVTM	hypothetical protein
BHMNECOF_00757	7	-3.7575	0	5.29323	0.756176	1.44208	0.358682	1.8742	FALSE	0	train	0	FALSE		smc__186452	2052804	Euzebya rosea	Secondary Metabolism Collaboratory	MMAPELPTISTLMNFDEASRIVVDFLKAHVPLGYWAVTRFDGERQLYLEVRDDVYGLEAGESHPWGGSFCVRMVAGDAPRIAADVSAEPAYDGVPVADQLDIGAYVGIPITYGDGTLFGTLCGLDPDAQPQALVEQRPLLELLTNLLSMILASDLARTEEERRRERAEMAADTDILTGLLNRRGWERALHAEEGRYRRFGDPAVVILVDLDHLKETNDTIGHAAGDVLIQSAAQVIESLMRPYDYVARLGGDEFAVLATDTNMADADAIVERIRTVFHDVDVAASIGHAPYTIAGGFAGAVARADRAMYEDKRRRRASDT	hypothetical protein
BHMNECOF_00787	33	-4.07619	0.0714286	-14.3363	-0.434435	0.506456	-0.607734	-0.657268	FALSE	0	train	0	FALSE		smc__186452	2052804	Euzebya rosea	Secondary Metabolism Collaboratory	MRWIIRIAVGLLVLVVLLAATVWLTTFHPDDVQDEEVVCADDAPTLQPGQDVTIMSWNVQYMAGKDYVFFYDLLDESGPDERPSPEAITATFEEVARVIGEVDPDVILLQEVDDGAARTDGEDQLERLLGMVSPDYACHTSAFYWKAAWVPHPRILGSVGMKLSTVSRYRIDSGVRYALPIIPADPVTEQFGLKRAILEASLPVEGGEPLLAYNTHFDAFAQGTDTMQQQVALTSERLAFLTAQGRPWVFGGDLNLLPPGPQYDDLGAGEQAYYLPDSELAVLTDSYTVVPSLEEANGPDRARWYTHFPNAPGIGAPDRTIDFVFLSPLLGLGDHEVRQDDTLDISDHLPVILDVTLP	hypothetical protein
BHMNECOF_00802	430	-4.36875	0.00826446	-1704.01	-3.99066	-3.09142	-4.16216	-2.22264	FALSE	0	train	0	FALSE		smc__186452	2052804	Euzebya rosea	Secondary Metabolism Collaboratory	MTTGTLTQQLGAFASATRRDGAPADVRASVRMRILDILGLQVAATGLDTSRAALDFVASQGGTGQAHTVGLAEALPATWAAFAGGVLAHSLDYDDTHLPSVLHPSASVVPAALAVAEAEQASGAALQDAVGVGIEVVVRLGMAGYDLTSRNSVFFEHGQHATSICGAMGAAVASAMLLDLDESGITNALGVAASMASGILEANRTGGTVKRLHCGWAAHAGVTAATMVKHGFTGAPTALEGRFGFFRAFLHDGVDPEVVVGGLGENWSVPGIFFKPYPANHFTHTGIDAARRMRAAGVTPDLVESAVLGVAGPTVRTIGQPLEVKQAPDTGYQAQFSGPYTVAAGLFGGSGLGLGLDDFTDVLAQDPDRRRLMSKVTVEADAECEAIFPFQFPAVLTLRTTDGSTLVERVMVNRGGPDDPLSPDELRVKYTENATRVLDAGTAADVADRIDDLDVADSISAIADAVAQPMR	hypothetical protein
BHMNECOF_00871	6	-4.50133	0.2	0.223178	0.0371963	0.220953	-0.0323979	-2.01395	FALSE	0	train	0	FALSE		smc__186452	2052804	Euzebya rosea	Secondary Metabolism Collaboratory	MTATSITSAAHTHVIDDLRAPTRAFRKAAPEAWAGFGALHQAAVADGVVPASMKELVALAIAVTQHCDGCVAYHAKAAVVKGATREQAVEVLEVALLMAGGPASVWAPRALAAFDEFADAHDAAS	hypothetical protein
BHMNECOF_00970	6	-4.1185	0	-5.48853	-0.914756	-0.447441	-0.938383	1.57329	FALSE	0	train	0	FALSE		smc__186452	2052804	Euzebya rosea	Secondary Metabolism Collaboratory	MASAMDSPAAPLPTSPTDTADVVVVGAGPGGSAAAYFLARAGHDVVLLEKDAFPRDKVCGDGLTPRAVHAMKLLGLEEEAEGTPDGWARQSGLRMYGGGVTWNMPWPETDDFPTHSITATRALFDHTLAKNAANAGAHLWEETKAVAPLWIDGREDRIAGVAYERADGTTGAIRARTVVLADGGSSRLAIEMGLHRDESRPMGAAIRAYYRSPRSTMDHMEGFLELKKGDELLPGYGWIFPLDDGLVNVGWGLISTSKHFQTTSYRKVLNDWVSGFPEEWGMTPETMVGKPKGAGLPMGHNRHPHVWKGAVLVGDSGGMVNPFNGEGISYAIEAAEMAARAIDDALRTRRDDALLAYPAELKRAWGGYFQLGRVFLTVMADPTVMKIATQYGMPKRRLMDFVFRTMAHLVNEKNRNVTDVVINTLSRAVPAA	Menaquinone reductase
BHMNECOF_00985	58	-4.36526	0	-34.0552	-0.587159	0.259774	-0.569486	-1.37717	FALSE	0	train	0	FALSE		smc__186452	2052804	Euzebya rosea	Secondary Metabolism Collaboratory	MLTIAAALGGVLLLLLAWRLVTAFDGVVSWVEFVASRPDDILQLTIEHTVLTVTAMLTGAAIAIPLGVAVHRSPVGKQVALTLSSIALTIPSLALFAVFIPLVGIGFMPPYLALTIYSILPILRNTITGLDQVDPAIVEAAKGMGLSNMQRIRKVQLPLAWPVILTGIRVATVLTISIAAIATLVAGGGLGDFIKDGLARFPLPTSVERIWTGTVFIILLALVFERLFALLTKVTTSKGLQ	Glycine betaine/carnitine/choline transport system permease protein OpuCB
BHMNECOF_01044	10	-4.25812	0	2.28465	0.228465	0.736864	0.175264	-0.536219	FALSE	0	train	0	FALSE		smc__186452	2052804	Euzebya rosea	Secondary Metabolism Collaboratory	MPEGLRGWVGPRRLVVLVVALLAVAMVLSGVASGACESLEFYRRRDPGGPSVVDRFDGTELDDARWTRCYWWDDDGCTNLGNAELQWYLPDQVQVADGVVRLVADDRPHTTDDGTRWSHRSGMITTGPPTHDGEPRLAFTYGEVEVRARVPAGSGLWPAIWMLPATTESRPEIDLMEVLGDSTDILRMHVHYVDGDGERQSLGQDVDVEDLAEDFHTYGLRWAPDRLEFLLDGRTVWEVTEPDAIPHEPMYLLVNLAVGGEWPGPPGPDTSFPTSFDIDEVVIRPRCGS	Glucan endo-1,3-beta-glucosidase A1
BHMNECOF_01107	863	-4.23217	0.0205572	-4188.92	-4.87651	-4.32444	-4.95161	-2.57449	FALSE	0	train	0	FALSE		smc__186452	2052804	Euzebya rosea	Secondary Metabolism Collaboratory	MATLTSPATTDTPTGHRVGRTALLFVVAVCAACGLVYELALVATGSYLVGSSITQTSLVLGVALASMGIGALVAKRLIGRPAAGFVAVELVLGVVGAFCVPALYTAFAWLGLYTPALLLAAVVVGTLIGAEIPLLMALIGRLGDDDPAFVVADMSAADYVGALVGGLVFPFLLLPVFGLLTGSLLVGGVNVTAGLATGLVLLPDRRRWLLVAGVLALGLIGVMHLKTGDFELTAQQKLFRDPIVLHEQTAYQDLVITESTTPDGPDTRLFLDGDLQFSTLDEHRYHEALVHPAMNGPHERVLILGGGDGLAAREVLGYDDVRSVTLVDLDPAVVAAARTVPRILEANRGSLDDPRMTVVHDDAFTWVRDGGDGPVDVIVVDLPDPDTVDLAKLYSVEFYGMAAGLLAPGGRMVVQSGSPYFVPLAFWTIRATVEDAGLATVPYHVDVPTFGDWGFVLATREGQPALRVPEDAPTLRFLTDEVLAAAAVFPPDRLPDQAAVQPSTLLDPAIVDAARSGWAGY	hypothetical protein
BHMNECOF_01300	23	-4.2859	0	-46.686	-2.02983	-1.51818	-2.15127	-1.38963	FALSE	0	train	0	FALSE		smc__186452	2052804	Euzebya rosea	Secondary Metabolism Collaboratory	MGEFVTVTTDEHGVATIRLDRAPVNALNPQIWAELREAGQLCTDDNDIKAVVIWGGPKVFAAGADIKAMRAMDFQEFFAAGGGLQESFKTLARIPKVTIAAVNGYALGGGCELSLTADFRYAADNARFGQPEIKLGLIPGAGGSQRLTRLIGVSKAKEWVYGGEMYDTATCEQLGLVDRVYPADEVYDRAVEAARAYAKGPYALRMAKKAIDEGIEMDIDSALRLETTLFTACFATDDQKLGMDAFIAKGAAEFTQR	putative enoyl-CoA hydratase echA8
BHMNECOF_01374	9	-0.762671	0	-0.402216	-0.0446907	0.443047	-0.0722657	1.47231	FALSE	0	train	0	FALSE		smc__186452	2052804	Euzebya rosea	Secondary Metabolism Collaboratory	MADTLKSRFGPDVVHGLATDLSRVDPTFDVDGFTAMALDGFEALELTDRSRHIAGALAVHLPGDPTSAMHMIVAALGDPLGESLEGMDAFRYMPYGHWVATHGLADVDAALDLQHALTQRFTAEFSIRTFVQQAPEATMARLRRWATDDNHHVRRLVSEGTRPRLPWAPVLREFVADPSPVLALLELLRDDPSEYVRRSVANNLNDIAKDHPDLVVDIAARWWADGDDTRRRLVRHALRTLVKRGHPGALAVLGYAADAAVVVDRVTVDPPVGVIGDRVRITVDVRTPASTPTPALVDLVVGFVKADGSVRPKVFKGAELLLEPDMAQQVVKTVSLRQHTTRTHHPGPHTVAVQVNGRIVGEAVPFEVVR	putative protein YhaZ
BHMNECOF_01549	5	-4.431	0.2	-0.481106	-0.0962212	0.0577989	-0.138149	0.198083	FALSE	0	train	0	FALSE		smc__186452	2052804	Euzebya rosea	Secondary Metabolism Collaboratory	MAATTIPTPRPTSLSRLVGVAYFGIVFTGIFAEFVVRGQLVVAGDPTATAANIAGSPGLFVTGIGADVVMIALDVIVGLGLYRLLKPHDRRLARIATGARLIQAGILAANMLTLAPALGLARDAVSTGSSAAAAQALQAVEAHALGYDIGLIAFGVSCLALAKLLADHHLVPPWLAIGMAATGAVYLLGSFAALFAPSFNTAIDPLYLIAMVVEPAFAARLFRRGIRQSPAAVRPVAVAG	hypothetical protein
BHMNECOF_01698	972	-3.91536	0.00438406	-4893.93	-5.09254	-4.76507	-5.18441	-2.73475	FALSE	0	test	0	FALSE		smc__186452	2052804	Euzebya rosea	Secondary Metabolism Collaboratory	MSSHEITGLGRPLTLEIDRIKGSRFIGDAAPAGDDDAALAFVAAIREREPSATHHCWAFRLADGRERSSDDGEPGGTAGAPILRRIGGADLSDVVVVVTRYYGGTKLGTGGLVRAYGGCAGAVLDAAERVVRPRVVVFAVDHPYDLSGPIEGVLAAHDATVLDADYGAAVSLRVQLPLALAEGFPAALQEATAGRVEARPAG	IMPACT family member YigZ
BHMNECOF_02296	188	-3.88206	0	-936.985	-5.01061	-4.5539	-5.14137	-3.21057	FALSE	0	eval	0	FALSE		smc__186452	2052804	Euzebya rosea	Secondary Metabolism Collaboratory	MGRLTPAATRSLLDGVAEADAAYRRDWPGRPTSRQPAQVLYVPAHRLPKDPVAALGGEARRLLASHAPDGVALASAVDLRPSLADRVHERVRHKLDREPIEDLRVDFEDGYVGHDEGEEGADAVRTGRLVGRMVAEDRCTPFVGLRVKSFTDGLAARSVATLDAFLEAMLDEAGRLPDGFVVTFPKIVAVPHVAAFVDVLAALERAHGLADGTLRFEAQVETTASVLGPDGRVALRDIRDAGAGRLRAVHFGVFDYTAALGVPAEQQRLDHPGCDFARHLMQVTFARTEVRLSDGTTNVAPADDSTPAVHATWRTHAAHVRHSLLHGFEQGWDLHPSHLVSRWATVFGHLLDGIDDVLARLDAWEAGRSGGAVMDEPATVAVLRRRVDRAVECGALDPA	hypothetical protein
BHMNECOF_02413	15	-3.11575	0	-1.01293	-0.0675289	0.533551	-0.0452295	1.82483	FALSE	0	test	0	FALSE		smc__186452	2052804	Euzebya rosea	Secondary Metabolism Collaboratory	MSLREGRGPLFTDHYQLAMAQVHVREGLADRLAQFDYFYRSNPDYGSHQAGFCVTTGLGPLLEWMQEVHVTDEEVEALSRFTTSAGAPVFEPAFLDWLAVHGHFRNLVLEAVPEARVVHPHLPIVVVTGPLPQAQLLETALLNMLNYPTLIATKAARIVKSARGAPTLEFGMRRGPGVAVDEAARAALVGGFVATSNVQASVALGVQSAGTHAHALIQAWMADGRGELEAFRAFARSAPDDCVLLVDTIDTLRSGMPNAITVFEELREAGHAPGGVRLDSGDLAYLSVQAARMLDEAGFTDARIVLSSELDELTIWQILTQMADEADREGVDWPRLRGRMTYGVGTRLITSEGDGALDGVYKLVGLQDDHGEWQPAVKVSENPVKVPIPGRKRAWRLYDTRGHATADVITEPDTTPFADGEGMQLHHPHRDGAFRTITPAEVSRVEPLHEVVFDGRTSPPTVSPTASGDLATLRQRCSDDIATLDAGVRRLVNPHTYHVSLDDRTKAVQRDLVARARATVTG	Nicotinate phosphoribosyltransferase pncB2
BHMNECOF_02474	6	-4.0158	0	5.62937	0.938229	1.38424	0.85082	2.52356	FALSE	0	train	0	FALSE		smc__186452	2052804	Euzebya rosea	Secondary Metabolism Collaboratory	MDTIGIIRLVVGLALFAAAFAVAGRRVKYLVDLVGLAQPMPSRIPGEGDGRPTFGHVLRYQVQHILAQQKLLKWTTPGVLHAFIFWAFIVHQTLTLEALGEVFDAEFHIPFFGPGHWWTELLGFMQDFVGLLVLVAVVGFALIRFSQAPSRDGRESRFAGSNLDQGWYTLFFEFGLLYSVLILRGVRAAEGTLPYPDGAFVSSFVGGRLESLPHETLEVIGLVALLVHIAVFGGFLVFTLYSKHLHVLAIAPQVAFSRTPKALGKLEAERIDVENMGEDDILGVGQIEQFGFKRFLDYYSCTECGRCQSQCPAWNTAKPLSPKLLIMDLRDHLWETGPYLLDGGRENEKHADVDVLGMMLVGDEPGQADAVIDFDVLWSCTTCGACVEECPVDIEHVDQIIDLRRYKAQMESSFPQEAGAMLRNIENSGDPWGAGAMKRLEWAQGMEIPVLGQDVESIAEVDYLFWVGCAGAFEDRAKKTTVSTAQLLQAAGVSFAVLGEGEACTGDPARRLGMEYLFQMMADMNVETFKEAGADLGSPEQKGTRIITACPHCLNTLKNEYPDFGAHFEVIHHSEILAQLIVDGKLSPQRSSEGQRVTFHDPCYLGRHNEIYDEPRSLLSSVEGMETIEMQRSRNQGFCCGAGGAKFFMEEVGERVNLNRIDEAIETLQGAGPSTNGTADVVAVACPFCKNMLDDGTNDRVSDGSIAEGSVQVLDVSQVLAMNFLPDADPGDGADEAAGAPEPEPAH	putative iron-sulfur-binding oxidoreductase FadF
BHMNECOF_02671	4	-3.80767	0	1.22194	0.305486	0.381205	0.286963	1.70591	FALSE	0	train	0	FALSE		smc__186452	2052804	Euzebya rosea	Secondary Metabolism Collaboratory	MGTTAEIIAIGAELLLGDNTDTNSTWLSQRLVELGVTVVRHTSVGDGIDDMATALEEALGRADVVLTTGGLGPTQDDLTRVALARVAGAPLVRDEATLADIQAYFESRGRVMSPSNAQQADIPEGGRWLTRVGSAPGLALEVDGGLVVCMPGVPSEMHVMFEQDVVAMLVERGGLSTTVTRTVRTAGLSESGIADTLAELVARVERDGGPTIAFLASRGETRVKVTATAPDRPTALAAIDPVVEEVVALLGTGVMGLDDEGVEHAIGRLLGAHGWTLAVAESMTGGGVGARLVTVPGASAWFRGGLITYATEVKALLAGLDPAGLAGTGPVEGATAEALARAAAERCSADVGLGIVGVAGPEPVGDAPVGTVRVAVVVAGTTAVVEEMRMPGRSRVDIQSFGASGALSVLHAVLRTA	Putative competence-damage inducible protein
BHMNECOF_02812	8	-3.538	0	1.87851	0.234814	0.456978	0.271247	1.35316	FALSE	0	train	0	FALSE		smc__186452	2052804	Euzebya rosea	Secondary Metabolism Collaboratory	MTDALDSTDPVPESVMPVAVATALRAAYALPPRAYHSLDHAARVARIAADLGADRACLLASWAHDVVYRPGEPDNEDASAAWLLDRLPDDPDVEEAARLIRLTATHDVDPGDTMAAVLCDADLSVLGSDPAGYEAYRRAVREEYAAVPDEAWRTGRAAVLRRLLDRPRLFLTDTAHDRWEQRARTNIAAELERLLDPG	hypothetical protein
BHMNECOF_02885	17	-4.20667	0	-14.3216	-0.8951	-0.0564958	-1.16893	-3.47953	FALSE	0	eval	0	FALSE		smc__186452	2052804	Euzebya rosea	Secondary Metabolism Collaboratory	MPQQSPPPSPIAPSVAGVDVGGTFTDAVVLTADGPRLAKVPTTPRDQGEGLVAAIEAAGQRPADDLRALAHGTTTATNAVLERTLDRAVLLVTEGFADVLTIARQNRPSLYDLSAVRPAPAIPRDMVVPVPERITVDGEVLHPLTDEALDDVVAATVALQPDAVAICLLFGWADPTHERRLAAAVGRALPDVHITVSADLVGSIREYERASTCALNAAVGPTMGRYLQRLSDRLPDTDVTVMTSGGGTADLDRMVADPVHTLLSGPAGGVVAAAAAARSAGFDNAIAFDMGGTSTDVCLIRGGEPVVSLAGTIDGLPIGTSTIGIHTVGAGGGSIASLDAGGALRVGPRSAGSDPGPACYGRGGTQPTVTDAHAVLGHLDTLAGGTMTADLAAAERALAGVEGVTATGILDVVRAAMARALRRVSTEAGVDPDSLALVAYGGAGPLHASALARMLGCPATVLAPAPGVLSAVGLLTAAQRREWSRTVMVSPDRLRDTLDALPLDERAGAPDDDGDVRTVADLRYVGQAHELRIDVDPDAGGDLGTLAAFHRRHEEVYGYALPDADVVVVTVRRISRRPALHTDAVTGWDLGPATPATTRTADLGNGPETVAVVARGSLRPGDTVTGPAILVQPDSTGLLLHGDVGTVDAHLNLVVQHG	hypothetical protein
BHMNECOF_02950	117	-4.30202	0	-425.654	-3.63807	-2.993	-3.79915	-0.334252	FALSE	0	train	0	FALSE		smc__186452	2052804	Euzebya rosea	Secondary Metabolism Collaboratory	MAADTAHADAGHHPPTSLGISNEKLGMWTFIGSECLFFGALIATYLLYLNRTNDGPTALDIFDIPFTSASTFILLMSSLGMVLALDALQRNNLRSFRVWTLTTALLGAIFLAGQIYEFTIFVEEGFKLETSPFSSSFFVLTGFHGIHVTIGVLMLLALWALSLGGKFGPEKSETVELVGLYWHFVDIVWIVIFTVIYLIPVG	Cytochrome c oxidase subunit 3
BHMNECOF_03046	6	-3.78933	0.333333	9.14297	1.52383	2.17252	1.64787	0.704719	FALSE	0	train	0	FALSE		smc__186452	2052804	Euzebya rosea	Secondary Metabolism Collaboratory	MPQRSGAEVVMLGMPGFVVLSAFKDPDDDELVVLVQTTASRVGCPDCGVLARSKGRRDVVVRDVPAFDQRTRLVWRKRRWRCPEPLCGTGSWTETNPAISPRAVLTERARAAACRRVGRDGHSVAAVARDYGVGWHTVMRAVIDHGLPMIDDPARLAGVTALGMDETAWLRANGQHPTQFVSGMVDTATGRLLDVVEDRTIRAVAGWLADRDQGWLARIGVVTLDPYRGYATAVGLYLGHATVVVDHFHAIRLGNIVVDEVRRRVQQQQTGHRGFKDDPLYKIRRILLKGAERLTSRQWTRLEAGWDAGDPHAEVHDAWAAKEHLRDVYAAPTLVDARIALEDFYAWIARIDLPEANRLARTVRRWEAEILAYHSTGRASNGPTEAVNLLVKKIKRVGHGFTNFDNYRIRLLLHCGVDWQDAPAARIRRRRPPAAA	ISL3 family transposase ISMsm4
BHMNECOF_03076	11	-2.53114	0.1	1.93102	0.175547	0.76248	0.251138	-1.12079	FALSE	0	train	0	FALSE		smc__186452	2052804	Euzebya rosea	Secondary Metabolism Collaboratory	MVVGCGNLLRGDDGVGPIVIRELWEGLGGLAITPGGVELVDGGTAGMDVAFKMRGVRRVIVIDAAATGAEPGTVFEVPGQALEDLPPLEGLHTHLFRWDHALAFARWLLKDEYPTDITVLLVEAVSVGLGDPLSEPARRGLDIVKQRIIDDVLGSDWSQPDPAVLPCR	hypothetical protein
BHMNECOF_03164	6	-4.22475	0	-8.53801	-1.423	-0.927274	-1.64023	-1.75847	FALSE	0	train	0	FALSE		smc__186452	2052804	Euzebya rosea	Secondary Metabolism Collaboratory	MVQMTFLTLRTRLVPFLLAVVLAMSAAGPALAAGGKGKPTTQDPTTSVDNGNGQGIGWSVEGTHATLQHVADTIDASFLHDDGLTGNGIGIALIDTGVAPVTGLTDVWHGPDLSLDSQAEEARHYDVYGHGTHLAGIITSDRADALGIAPDADLVSLKVGAHDGAVDVTQVIAAIDWVVQHRHEHNIRVLVLAYGTDSTQDPRIDPLSHAVESAWRHGITVVVGAGNTGQASPRLATPATNPYVIAVGAVDTQGTWRVRDDEVPSFVPAGTDGRQPDVYAPGVGIVSAAVPGGYLDTTYPDARQPGDLFRGNGTSQAAAIVGGAVALMLQYDPSLSPDQVKARLIEAASSSHIGPTLNIWDATYFGSANGPQTWLPSTGTGSIDASRGSSTLSVDGVALTGEQDIHGVAFDSAAWAVESSSGTAWNDGVWNDTQWTGWGWNGNTWNGWGWNGEGWHGWGWNGWGWNGDAWNGWGWNGWGWNGWGWNGWGWNGWGWNGVQWD	hypothetical protein
BHMNECOF_03243	8	-3.7494	0	9.41889	1.17736	1.31756	1.26253	1.32559	FALSE	0	train	0	FALSE		smc__186452	2052804	Euzebya rosea	Secondary Metabolism Collaboratory	MPTTSPAPTAAHDELITTYLPLVGYAVNSLASRIPRHVPREDLMSAGMLGLTQAAQAYDASTGVPFDRFARVRIKGALLDELRSRDWASRSVRRNARRMQAAKDVVIAREGRAPSLEETAAEMGVSMDEARRLVDDVHRGTVLNYESLTVDGVDEVLPAHEATPEHQVLDRERQAILLDAIAELPDRLQTVINAYFFEERPMADIADDLGVTESRISQMRGEAFEMIRVAMTMTLDSTPAPEEDRPNGRAARRRAGYYAAVATASTVGQRLDRVPAMAA	hypothetical protein
BHMNECOF_03245	6	-4.454	0	-6.00936	-1.00156	0.56735	-1.58239	0.0989574	FALSE	0	train	0	FALSE		smc__186452	2052804	Euzebya rosea	Secondary Metabolism Collaboratory	MAETFDVVVLGGGTGGYSCALRAAGLGLSVALVEKAKVGGTCLHWGCIPTKAFLHAAEVAEHAKHGPDLGVKSAFDGVDIDKVIGYKNGIVDANWKGLQATLKGRGVTTFNGHGTLTGPNTISVETDGGSVDVEATKAFVLATGSRPKTLPFAEVDGELVITSDEAMYMERVPSRPIVLGASAVGVEFATVWNGYGADEVTIIEAMDAVVPLEDIDTQKTLKRELKKNGITAMTGEFVEKVEKGDGTVTVTTKSGKTVEGDLLMLAIGRGPVTDGMNIEATGVTLDRGFITVDEYCRTGVTFGDGGVVYAIGDVIPTLGLAHASFMEGMLVANQVAGEPVTPIDYRGVPKVYYCTPEIGAVGYTEQELKEEGIEFDAKKFPFSHNARAMMQGGSGHVKVLAAKGGGKVLGVHIVGPHATDLIAEGQMIYNWEALPTDVAEFIHPHPTLSEAVGEAHMALAGRALHG	Dihydrolipoyl dehydrogenase
BHMNECOF_03443	54	-4.24163	0.0454545	29.0483	0.537932	1.76859	0.805052	-2.20053	FALSE	0	test	0	FALSE		smc__186452	2052804	Euzebya rosea	Secondary Metabolism Collaboratory	MLLPLAGVLTLFLGASAAVLVGRWVDGALGRAPLSESQMVPFTGGREPQTHAWNRYHVRYYTMAVLFLAFDMEMVFMYPWAVVYVQEGVTALIEMLMFIVILLVGVLYAWREGALSWQ	hypothetical protein
BHMNECOF_03444	11	-4.26683	0	8.06698	0.733362	1.57723	0.599525	0.172202	FALSE	0	train	0	FALSE		smc__186452	2052804	Euzebya rosea	Secondary Metabolism Collaboratory	MAKDPVCNMMVEEGDAVATVDHDGSTYYFCSKDCAEEFEENPEDYT	hypothetical protein
BHMNECOF_03516	110	-3.72752	0	-302.689	-2.75172	-1.87835	-2.52387	-2.30013	FALSE	0	train	0	FALSE		smc__186452	2052804	Euzebya rosea	Secondary Metabolism Collaboratory	MNSSSLWAGNAPIADACLRHPFVTGLADGSTSLDAFRHYVGQDAFFLDAFARAYALCLAKSPDPEALRACRTLLNGAMDELDLHAAYAAEWDVDLHPSPTPATRAYTDFLLQVAALEPMSHALAAMAPCMRLYAWLGQQLLPDLDPGSPYAGWVRTYADPEFEALAATLEALIDRLGGDPGRMAEHYATAMRLELDFFASAHAIGAAP	Aminopyrimidine aminohydrolase
BHMNECOF_03606	5	-3.95225	0	4.99818	0.999636	1.26935	1.05508	0.50677	FALSE	0	train	0	FALSE		smc__186452	2052804	Euzebya rosea	Secondary Metabolism Collaboratory	MIALLRGTVAHLEPGRVVLDVGGVGYLVRVPSGARLGGVGTELVLHTHLAVREDAMDLYGFPGVGDRDLFQLLLSVSGVGPKLALAAVDTLGADGIRAAVIAEDVTGLTAIPGVGKKGAQRLVLELRSKVGMLPSASPSGNGLPAAAAADDPRSEARQALSALGYGAAEVEHALRGVPADEPAEVQIRGALRGLG	Holliday junction ATP-dependent DNA helicase RuvA
BHMNECOF_03701	6	-4.134	0	-4.19169	-0.698614	-0.199132	-0.780705	-0.815716	FALSE	0	train	0	FALSE		smc__186452	2052804	Euzebya rosea	Secondary Metabolism Collaboratory	MSTVPSSRKPRSVTVTPAEVDLRVQLDDMILRNPILAASGTFASGQEINRFFDVNRLGAVVIKSITMEPRPGLPTPRMAETASGMLNAIGLQNAGVERWLSLDYPWLVHHGVPIIASIAGRTVHEYRQVAEKLRGLEGIVAIEANISSPNAEAGGGLFASHPSTAAEVVSTIMRVATVPVFAKLTPDVTDIVTIAHAAAEAGASGVSVINTVLGMAIDVETRQPKLAAGMGGLSGPAIKPIAIRAVHQIHSVMPDLPIIGMGGAATVEDVVEFMLAGASAVAIGTATFANPMASMEIVEGLPHWLAERGIRHARSLIGGVRI	Dihydroorotate dehydrogenase B (NAD(+)), catalytic subunit
BHMNECOF_03791	8	-4.23114	0	4.70823	0.588529	0.817861	0.642065	-0.0897972	FALSE	0	train	0	FALSE		smc__186452	2052804	Euzebya rosea	Secondary Metabolism Collaboratory	MNPVELITRKRDGGELDLDELRAFVSGYLAEDGTVMEGQMGAFLMAGVLKGFTLAEARALTTVLLESGDRLDLSDLRGPTIDKHSTGGVGDGTTLVVAPLLAAAGAQVVKLSGRGLGHTGGTLDKLEAIPGFSVQLVGEAIMAQAEAIGCVVAAQTGDLVPADKALYALRDVTATVESTALIASSVMSKKLASGAGTIVLDVKAGDGAFMGTVEEAAALAELCVAIGNDAGRRTRALVTDMNTPLGSGIGNGLEVIEVVETLRTAPEGRFAEVCLALATTGLSAATGVDPADAHERLVGVWESGDALETLRRMIDAQGGDPAVCDRPREVMPAAPVVVEVPAPSTGSVTRLPAKAVGLLSMSLGAGRQRKDDDVDPAVGIELLVAEGDAIEAGQPLATVHARTTDAAEAAVARLTALVEVGEDGQAAPTVLRTIEA	Pyrimidine-nucleoside phosphorylase
BHMNECOF_03796	13	-2.28371	0	6.87693	0.528995	1.08441	0.650347	0.921794	FALSE	0	train	0	FALSE		smc__186452	2052804	Euzebya rosea	Secondary Metabolism Collaboratory	MPPSGLRVEALRGAITLDTDSREEVLVRTAQMLGELLQRNDLQPDDIISMLFTATADITSEFPAAAVRKAGISDVPMVCARELGIDGESNIPLCIRVMAHVYTERPRAALRHAYLRGARQLRSDLPE	Chorismate mutase AroH
BHMNECOF_03834	17	-4.3108	0	-14.4298	-0.848815	-0.483238	-0.823971	-1.2038	FALSE	0	train	0	FALSE		smc__186452	2052804	Euzebya rosea	Secondary Metabolism Collaboratory	MSASTTLRRRTLREPRRPLRDTDTGTRRLLAGGLVTMVATGILVVYLAPLAYMGVTSLKSEAMIQDFRAPLLPAEPATVEVDGEELDVYSVPLEGADGPTTVLALLQPGRQVSTFVDPADPTGPVIEWEGNWRQLDPAYEFAPKLDNYEAAWAQMDFLVLLRNTVAIAVLGMIGTLVASTLVAYGLSRFHMPFKRTIFVVLIATIILPKFVTLVPTYALFFRIGWVGTWLPLIVPHFFGNAYNVFLLRQYFLTLPKDLDEAAAIDGASPLRTLWSVILPQARPALVAVGIFHFFYAWNDFFEPLVYLSTRRDLQPIAVGLQIFNSLFDTSPHLIQAGALLALAIPLVIFFFAQRVFLKGIDLSGVNK	hypothetical protein
BHMNECOF_03936	3674	-3.70783	0.0016391	-16785.2	-4.57239	-4.02496	-4.70839	-2.31498	FALSE	0	train	0	FALSE		smc__186452	2052804	Euzebya rosea	Secondary Metabolism Collaboratory	MARYTGPIAKQSRRERTVLHANLKSARALEKRPYPPGEHGRGRIKESEYLLQLREKQKARRIYGVLERQFRNYYDRASRSQGLTGENLLVALEMRLDNVVFRGGLARTRREARQLVNHKHFKVNGRTVNIPSYEVRVGDVITLRDRSRNIVPVIGALELLGTRNQPGWVSLDQDKRQISVLSQPERKQIDVPVQEQLIVELYSK	30S ribosomal protein S4
BHMNECOF_03997	7	-3.88933	0	2.58665	0.369522	0.912365	0.122367	-0.614658	FALSE	0	eval	0	FALSE		smc__186452	2052804	Euzebya rosea	Secondary Metabolism Collaboratory	MSVDPRVPRAFASASEDDPHAPTGHAPPAPPDPLRLCVATTVALVAWVLSPPLAVVVFGTLAVVAYVRAYRAGLLASRCKLGDTRLVLGYLSVAVVAGVVGIVIRLT	hypothetical protein
BHMNECOF_04161	156	-4.56938	0.00406504	-265.577	-1.72453	0.686795	-2.46571	-2.13536	FALSE	0	train	0	FALSE		smc__186452	2052804	Euzebya rosea	Secondary Metabolism Collaboratory	MTTQPTTTTVTIDGMTCGHCAATIRDAVSPLAGVTNVDVSVRSRAMTVRTDGPADLEAITAAVRDAGYEVTS	hypothetical protein
BHMNECOF_04180	60	-4.29511	0.0333333	-71.9196	-1.19866	-0.530606	-1.0965	-1.52736	FALSE	0	train	0	FALSE		smc__186452	2052804	Euzebya rosea	Secondary Metabolism Collaboratory	MEAYDTPGATSPWRFGLHHTQLAMPVGAEDVARAFWVDLLGMVEVAKPPVLSARGGLWVRAERVEIHMGVEDPFVPARKAHPGILVGDLDGLAAHLSDRGIEPRWDEAFPWFRRFYVDDPFGNRLEFLSPREGYVGPDHDWSSVTGAGAGADPGAGATTRP	hypothetical protein
BHMNECOF_04255	5	-3.59675	0	0.817169	0.163434	0.586181	0.169582	1.90417	FALSE	0	train	0	FALSE		smc__186452	2052804	Euzebya rosea	Secondary Metabolism Collaboratory	MTIRIGQGVDAHAFATDERPLRLGGVVIPGAPGLDGHSDADVVLHAIVDALLGAVAMGDIGDLVGVDEPGTKGADSATFVALARDRLAAEGWRTVNVDATVLAQKPRLSPHVPAMRRATAEALAVPVDAVSVKATTTDRLGMVGRGEGIACTAVVLVERVR	2-C-methyl-D-erythritol 2,4-cyclodiphosphate synthase
BHMNECOF_04258	182	-3.39814	0.0245098	-492.759	-2.79977	-1.39853	-2.93515	-1.11257	FALSE	0	eval	0	FALSE		smc__186452	2052804	Euzebya rosea	Secondary Metabolism Collaboratory	MGSSTPLGGAAASDEELVSRTWNGDSEALDQLLDRYRGFVRMKARSYFLVGADREDVVQEGMVGLYKAIRDYDPTHEASFRGFAELCVVRQIITAIKTATRQKHAPLNSYVSLHAKVSDEDSDTELGEQFDGGEDPADSIVQQGEMASIRSYFGQILSDLEAEVLQRYLDGETYAEIAEGLERQVKSIDNAIQRIKRKLEGYLEERKVLV	RNA polymerase sigma-H factor
BHMNECOF_04293	260	-4.18569	0.0149254	-1400.36	-5.38601	-5.06693	-5.4554	-2.1688	FALSE	0	train	0	FALSE		smc__186452	2052804	Euzebya rosea	Secondary Metabolism Collaboratory	MLFGGSGVGGRPELYTSYDADMALFNTRAKLWSVQGLVVLAALLPFVLADDLLVLLSRAFAFAVGAIGLNLVTGYAGQVSLGHAVFVGIGAFTAATLSGDPEARTLGFGLPMIVWLPAAALLPAAVGALVAPLATRLRGLYLAIVTLGLVFIGDHVFREADFITGGFGVGRPGVIASVFGISLTDNGPSMTGQQKTYWFALVMLVIVAILGRNIARTAVGRAFQAVRDRDIAAEVIGVELTKHKVLAFTVSSAFAGLAGALLYTITRQVVPETFNLVMSVQFIAIILIGGASTISGSIAGAVFLTVVLRFAEELSRFFSFIPSPGQQGGLLNTAQVSTILYGFLIVGFLLFEPRGLFGVWIRIRNYWKGWPFSY	hypothetical protein
BHMNECOF_04416	8	-3.34643	0	11.1399	1.39249	1.82411	1.40933	-0.0682876	FALSE	0	train	0	FALSE		smc__186452	2052804	Euzebya rosea	Secondary Metabolism Collaboratory	MPKCSTCGTTFEVDTELTGRFPGWTPKECSACWKKGRKGSGSKRTGGKGRGGGGGGRRGTLTEENLTTAEVLEKYTDGPTDGVFTDGSSSPNPGPGGWGAVYVVDGEVVDRAYGHDPATTNNRMELAAIDAGIKLVPTGTPAVLYTDSRLAVDTLTKWAKGWEAKGWTRKGGEIKNLDLIKPLYRLVAERPEVEIRWIAAHSGNRWNEYADSLSTAWMRDEV	hypothetical protein
BHMNECOF_04426	48	-4.24811	0	-17.5366	-0.37312	0.648722	-0.333379	-2.90953	FALSE	0	train	0	FALSE		smc__186452	2052804	Euzebya rosea	Secondary Metabolism Collaboratory	MDVVDQIRALIVQRVYGPGDRLGEVELADRLGVSRTPVREALQRLAADGLVEIVPRRGARVVELTTDELEHVFELRARVEGMAARRAADSITEDELDHLEALAEQIALFALPGPSQDLDAVYELNARFHQGLAVATRSSTVAATIDGLFHTVAVLRTLSGFDEAAVRRSVAHHLEIVAALRARDGAWAESVMRSHLLNARASVLGPRTTTPAPDRSHTIP	HTH-type transcriptional repressor RspR
BHMNECOF_04689	40	-3.58622	0	-89.4029	-2.35271	-1.43485	-2.55766	-1.43229	FALSE	0	train	0	FALSE		smc__186452	2052804	Euzebya rosea	Secondary Metabolism Collaboratory	MGDSGEPQQGNGVGVRRALVIVPTYEESATIGTVLERLFAAADEGTEVLVVDDGSADGTSEIVRSHPLAGDRVHLLERGAKLGLGSAYRDGFAWGMARDFDALVEMDADLSHDPADVPRLLAGLEDAHLVIGSRYVPGGSTHGWGVGRKVLSRFGNLYVRVVTGLPVADATAGYRAYRTSTLRAIGIDSITSEGYSFQVEGAIRTWRAGYRIAEVPVAFSEREEGQSKMHGGIVREALRRVIAWGLEGPRTPRTVREVEPWTGHPDRR	Undecaprenyl-phosphate mannosyltransferase
BHMNECOF_04764	114	-3.8884	0.00210526	-404.818	-3.61445	-2.00083	-4.11539	0.693863	FALSE	0	test	0	FALSE		smc__186452	2052804	Euzebya rosea	Secondary Metabolism Collaboratory	MDIATFQQQMVDLYGDRDAERGLARTFAWFTEEVGELSRALFRGDHDERMHEFADVLAWLASLAAQSGVDLAEAAQRYAEGCPRCAASPCACQRG	hypothetical protein
BHMOKECD_00025	7	0.91285	0	13.3729	1.91042	2.51955	1.71722	1.01518	FALSE	0	eval	0	FALSE		smc__195292	1794944	Flexivirga oryzae	Secondary Metabolism Collaboratory	MTGKNPLRPTRELISRPGDVLEYDRALWRIHRTQGTHRQRWDQLRDFGPLRSMRWDPHPEPARTQPDWAVCYASPDVETAFAEVFQATRAIHLSAARALVGWLPSRKLHLLDLTGQWLLRNGASSWLAGGRKDACRNRSHAIRSTWPDLDGLYVPSSMNGEPSVVLYAPARDAFPADPQVARPLNSPALAGTIRHAAAALQWPIR	hypothetical protein
BHMOKECD_00085	7	-3.8185	0	-7.39316	-1.05617	-0.51084	-1.29221	-4.27843	FALSE	0	train	0	FALSE		smc__195292	1794944	Flexivirga oryzae	Secondary Metabolism Collaboratory	MKARERFLEGGSADGIGVRDEIRASWVRSRQLAVAADRVEPAQVERPHAQSLLLDCARPVLQDVAAELADEPVALLLTGPQGVVLDRICGDNSLVRRLDTRRLAPGFTYAESSVGTNGIGTALETRRPTLVLGGEHFAGDLCVFGCAGAPIIHPLTSALMGVVDLTSWAGDANTLLLSFARSVAGRIQDRLLERVSKREVALMHDYLLACQHNTGPVLALSNELTIMNAHTQQSFDAVDQSALLARVGDAAGSAEPLTLLADLPSGQVVRLAYEPAFTDTSVHAGGVVRVQTQVPVAGRREAKVAPPVRLPGVVGSSAPWQRVCRGALDSRRRGEWLVLEGEPGVGKLAVLTGVHLAVSPTEHIRVMDPASSSEVDAWLESVADELDNPGPGTLILRRAHELPDEAVSGLSELLMSHLSRAGAPAPVWVAVTMDSGARSAALEAELLPHFPHTLEVPPLRRRLDDLAPLADHFARRFSRDQELTISDAAMNMLRRMPWQGNVEQLRRVLSRAVRQRRTGVIDVDQLPPECRSVRRRRFTVMESLERDAIVEALDTHDGNKELAAIALGMSRATIYRKIKGYGIHLDAS	Acetoin dehydrogenase operon transcriptional activator AcoR
BHMOKECD_00179	7	-4.21367	0	-3.97427	-0.567752	-0.514192	-0.550074	1.91439	FALSE	0	train	0	FALSE		smc__195292	1794944	Flexivirga oryzae	Secondary Metabolism Collaboratory	MAQQWEISDPKLLDVGGEGERVAALTVALIGGHVDVVTHTDSGAASVEVQEVVGPPLKVTWDGHKLEISHVKSEGSSMWETIKGLGSGSGHVRARVSVSIPNDAKTSINTVNAGAVVSGIHANSSLNTVSGDVAADDLDGRIEINGVSGTFEGRNLRGRLEANTVSGAMTVHHSALDPIELNGVSGDITLDLTDFRTRVESNTVSGDVTVRVPQGGGYRVKVSTMSGAAIVDGMKLGGKWHRGGEARDGDESLRISANSMSGDVVVLRAAPAAGPDLSKDPS	hypothetical protein
BHMOKECD_00182	50	-3.79426	0.135714	32.1574	0.669946	1.61578	0.92003	-0.667737	FALSE	0	train	0	FALSE		smc__195292	1794944	Flexivirga oryzae	Secondary Metabolism Collaboratory	MSDKQAAAAGPSRGFLRGNERLARLRERPGAAQRVGEIRSQMRDMNRIYAKSLADIRKAAGRTQVDVAERLGVGQSVVSRTERSDDMLLSTFGSYLAATGADSASIVVHVNGVDVELDLLGTPGGEEGAARRG	hypothetical protein
BHMOKECD_00225	7	-1.999	0.142857	6.05774	0.865392	1.13776	0.987693	-0.127559	FALSE	0	train	0	FALSE		smc__195292	1794944	Flexivirga oryzae	Secondary Metabolism Collaboratory	MVALTAQFRVERPDAEQVESFDLRLLGAFDLRASGQMVPLPLNARRVLALLAVRGRPQMRSSVAYTLWMDTTQPRAMANLRSTLWKIGPQRDRLLAICDESLWLAPDVRVDLIRVVDSAKRLISRAPDAEVDAADVDELAAELLPDWDDEWLRDERERLRQLRVHALEALCTRLGSGGRGAEAVCAGQAAVAAEPLRESAQHLLITAHLAEGNVYEARRQYEIYRQLLWDNLQLRPSPHLSELVSSANHG	hypothetical protein
BHMOKECD_00226	140	-3.03633	0.0766778	187.582	1.34951	2.20214	1.41306	1.58529	FALSE	0	train	0	FALSE		smc__195292	1794944	Flexivirga oryzae	Secondary Metabolism Collaboratory	MESGLSMTSRAEITTRYAKAYAKASKKDKGRVLDQVVEVTGWSRDNARRRLTAAAKRPPGAGRQVARRPRKPRADKFSYDARVVLQRVWAATGGQCGKYLAASMQVQLDGLEHHGELVFGRDRYSNGVRQELLDMSAASIDRYLAPVRAKDQVRGRSTTKASPLLRSSIKIRRAGDEVEAEPGFFEGDTVAHCGPTLKGEFARTVNLTDVHTGWVFTRSVRNNAHVHILSALKAGVEEIPFEVVGLDFDNGTEFLNKAVIAWAGQRQIYFTRSRPYKKNDQATIESKNNHLVRKYGFYYRYDTPEERAVLNRLWRLVNNRMNYLTPTKKPTGFGTDRNGRRTRIYDKPQTPLDRLLAANVLAPQQVTELIAYRDSLNPAELGRQIADLQAVLLKLAKEKTEQLYLASIPSELPDVRKGVRVKAS	ISNCY family transposase ISBli16
BHMOKECD_00229	9350	-4.32837	0.014175	-45648.3	-4.90948	-4.36003	-5.05095	-0.968183	FALSE	0	train	0	FALSE		smc__195292	1794944	Flexivirga oryzae	Secondary Metabolism Collaboratory	MAEPLKVALLGCGVVGSAVARQLTEDADDLAARVGAPLELVGVAVRDLDKPRPESGVPTELFTTDAEDLVTRADLVIELMGGLEPARSLLLRAIEHGAGVVTANKALLGADGPTLYAAADARGVDLSFEASVAGAIPLLRPLRESLAGDDVQRVMGIVNGTTNFILDKMDRTGAALSEVLAEAQELGYAEADPTADVEGYDAQAKAAILASLAFHTRVATSDVHCEGIMGVTAEDIRDARKIGCVVKLLAICDRSADGVSARVHPTLVPRSHPLATVHGAFNAVFLDTALAGELMFYGQGAGARPTASAVLGDLVQAARHRVDGGHGPRESAYAHLPILPIASTHTSYFIRLDVLDRPGVLARVANVFGEHEVSIESMRQGVRRTEDGLALLQLVTHQATDAALAATVEGLRKLDDVHDVSSVLRAEGL	Homoserine dehydrogenase
BHMOKECD_00239	18	-3.603	0	-65.8586	-3.65881	-3.58229	-3.63925	-0.0895115	FALSE	0	train	0	FALSE		smc__195292	1794944	Flexivirga oryzae	Secondary Metabolism Collaboratory	MDAGRHRRLTDSVPVELIDEVYDGPALREVLASATDALTLVRCDLRHADLRDADLTEVTFTDCLLDGIRLDGAALGGATFTGCRLMGAAMPQTRGLGFALQRCNLFAANLAGAILSHTDLTGCRFTEAVLRGADLRSSIFDGCELIHADLHEAKLDGADLRGAALGPCDLNRLRAMQGAIITTEQARDIVIELSGVTVVDNA	hypothetical protein
BHMOKECD_00246	31	-4.2655	0	-29.3673	-0.947333	0.668116	-1.34615	-1.22604	FALSE	0	test	0	FALSE		smc__195292	1794944	Flexivirga oryzae	Secondary Metabolism Collaboratory	MTHLATETEINPGHHITFQAFGMTFNADTIWSTVIAGLIVIALGLYMVHKMGDKVPSKIQLAWEGLVQTVTKQVEDSLGRVNPFVIPLAITLFAFILICNWLEMIPTDDKLVSPTADVNLTYAMAIFVIIGVHIHSVRERGIGGYIKHYFQPYPILFPLNLIEEITKPVTLALRLFGNIFSSGIMIAMIALFPTYILWGPNVVWKLFDLFIGLIQAFIFALLTILYFGMASEHHEEGHESAAATADEKEDVATPAAA	ATP synthase subunit a
BHMOKECD_00271	8	-3.97714	0	-2.82106	-0.352633	-0.146824	-0.391926	-2.84957	FALSE	0	eval	0	FALSE		smc__195292	1794944	Flexivirga oryzae	Secondary Metabolism Collaboratory	MTGEFAVEEFALADAAELAALHMQVWREAYAGMISQEYLDGMQLEPRIERWRQRIVFAADTEARGEADGVRRRSRLARHRPTGRIAGFCSVGAARDDDAPVPQELSSLNVLAQFHGSGVARQLVDATLGERAAYLWVVRQNARAIAFYDKLGFVADGGTKHDDDLGCDEIRMVRQNGRTADA	hypothetical protein
BHMOKECD_00276	29	-4.27953	0	-49.6637	-1.71254	-0.636703	-2.08741	-2.22502	FALSE	0	train	0	FALSE		smc__195292	1794944	Flexivirga oryzae	Secondary Metabolism Collaboratory	MFLWYLSRATGVAALVLFTAVLVLGVLLSGQRRLTPSGQAVAMGVHRSLSLGSMIFLVVHIVSAMLDSYVHIGWFATVLPFTSGYETTWMTLGTLSFDVLIAVVATSLLRHRIGRRTWRWVHLAAYLSWPVAVIHSYALGTADEPILRGCTLGCAVIGVVAVGWRMFATHPDADRRRFARTKELV	hypothetical protein
BHMOKECD_00292	29	-4.17177	0	-77.438	-2.67028	-2.44432	-2.71213	-1.97383	FALSE	0	eval	0	FALSE		smc__195292	1794944	Flexivirga oryzae	Secondary Metabolism Collaboratory	MRVLLPLTILLIALLAVLAIYAAYLTARGRPVDNPMFYLASVTEVAVIAQLVVGLVRIGDADAHMSKGLFIAYLAGLVCVLPVAGFWGIAERESRWGTGVLLVATLGLLVMVARLLQLWNGA	hypothetical protein
BHMOKECD_00322	9	-3.65057	0	9.03753	1.00417	1.34645	1.01152	-0.232682	FALSE	0	train	0	FALSE		smc__195292	1794944	Flexivirga oryzae	Secondary Metabolism Collaboratory	MAFRTPQWESEFTEFFLGRQRTLMRTAYAMLGNPAAAEDAVQTTFVAIYARWPRIRTGNPEAYARRALINTCIAVWRSRRREFATDRVPEQPVAADHQRAELVDVLTQLPEQDRAVIALRFLEDLSVREVAQVLQLPEGTVKSRTARALARLETSLAQPIEGN	RNA polymerase sigma-E factor
BHMOKECD_00443	9	-2.4424	0	-18.6897	-2.07663	-1.96077	-2.07038	-3.59769	FALSE	0	test	0	FALSE		smc__195292	1794944	Flexivirga oryzae	Secondary Metabolism Collaboratory	MTTPLLLTCPVGLEDLVRGDLRDRHDVHSTLVSLGTIRCESPVSRDRLPAMVDRVAVPLGVPDNDLSPAQVTAVLREIDWRSYGLEDEVPFRVHLPGESSRARRDELTQAVSAALGWRNDPSHWSVNLDVSEEAMTAGTIRAELGPWAWAARFGLFERLPATTPGPVAAGLLRLAKLQDGQTLLDVCGGVGTVPVLDGLLRAGRSITVDNDTASVAAAGRNVVSHDLAGRVEVLDADASDLPLAAGTVDRVVSDLPFGKRIGSNEQNRTLYPAILREVERVLTADGRCVLLSDDKRVFAESVAKARGLKIAGERVIRYNGVTPTAYIVRRSRRQKKRGR	hypothetical protein
BHMOKECD_00526	6	-4.3405	0	11.2414	1.87356	2.17847	1.81811	-2.21568	FALSE	0	train	0	FALSE		smc__195292	1794944	Flexivirga oryzae	Secondary Metabolism Collaboratory	MNLSRRGVLTGCGALGVGMFLAACNSGSESSPAGTTGASSGGTDGSAFPVTVKHKYGTTTVKSAPKRVVCVGLCEQDSLLALGIVPVAVTAWLEAAKGEIYPWAMPKLGSAPLPKVLSSEKLNIEQIAVLKPDLIVAIYSGITQSEYTKLSQLAPTVAPAKGYPDYGTPWSTLTQMVADAIGKHDEGATLVKSVQAKLTAAKKAHPQFVGKTAIVATTYEGAYLYGPDDPRSQIQHALGFTYPAKFKDIGGTSFGGSISAERAKEIDFDVVVWLASEADVKTKLGGLYEQTRAFKQGRTIYIPSSISDSKKNSTYASAFTMVTPLSIPWLLTRYVPQLTAAVDGNPATKVKVVAE	hypothetical protein
BHMOKECD_00559	7	-0.693557	0	-6.08711	-0.869588	-0.365501	-0.781613	-1.22293	FALSE	0	train	0	FALSE		smc__195292	1794944	Flexivirga oryzae	Secondary Metabolism Collaboratory	MSKASVRRQVIDRIPEGQRTRLLRWRRATRVVRGRVHEQLTGSARPAVGMVERLGDTQIAGWVMVSVQTAPAPVTLQLGSIELSSTYPTAEGTLSGMRLAPEDEGPPSAQAATRPRRAGAGVAAGRVDGRRNAPDGYEARTFSFQIREIWPYLNKGDRISVTFDGQPLPITGHGLFFRARTDGASNLRALRRKLDQGYTLTQTGRIMLSKRLDTQWQQRIAAIYSTVREVVAERFGYDVFIAYGTLLGSVREGGYISHDADFDSAYISRYRTGREAAEELVDIAMALIEVGFEVDLRQRVLHIHDPEDRTYRIDLFHLYFDPGGRLRFPWGVAGTRGYTTDDFVGTEPVDFSGGQVLRPINPEPLVAHIYGDDWRLPKPGFHWWHARREVAEDGILTIVQRDRVYWSNFYAHHTSSGGSTFFAAVSELDGLPGAVVDIGCGDGHDSFAFAQSGRTVLGIDQSAVAVQGATARAEQLGVADRAVFEVCDVSDPAALGAVLERFRGQHAGNVLFYLRFFLHSVTAEVQEEVLAHIRSVARAGDVFAAEFRTDKDEKRKKTFGNHYRRFQSAAEFRAALEGRCGFQVVSDQESDGLSPYGDEDPILYRVVARFRGRPSD	hypothetical protein
BHMOKECD_00621	25	-3.74343	0	-30.293	-1.21172	-0.714432	-1.27436	-1.94557	FALSE	0	train	0	FALSE		smc__195292	1794944	Flexivirga oryzae	Secondary Metabolism Collaboratory	MPSAERAGTTLVLLGTGGGPLSAGARYVPGRSGPASLVTVGKRTFLVDAGPGTVRRLGQAGVSVDRLAGVFVTHAHSDHIADLFAMFLLSNPGGTMGEFTTPVPIFGPGPSEELPTTYDGKRVPIINRERPAPGIAEFLELQQQAFRYDINVRNVEQSPTAVDYPALFDVREIRVPPACRASPTNPAPRMSPFVVLDDEEVTVSATLVAHAPVFPSFAFRFDTPGGSVTFSGDTGESANLVELARGTDLLVHEVVDVDHYARTSGGSASVIDFMRRSHTTPEGVGRVAASGARSVVLSHLLPGDPGEVTPEQWCARVASEYDGPVSVGEDLATYEVGTA	hypothetical protein
BHMOKECD_00695	6	-4.10975	0	2.22745	0.371242	1.09711	0.193089	-2.87097	FALSE	0	train	0	FALSE		smc__195292	1794944	Flexivirga oryzae	Secondary Metabolism Collaboratory	MDRTQPTWRVDRSCETGLAAGEALQPTRSSLWLLVRDGSVSLGRDEALLLGRGDAVYLHHALLHRVRAVSDSQLLVAELQARGNNAPDLIVVRGFAAKQSGVVALLAACPVHGELKIERPTVMRAYGELVGSAMLAEGERAADEHLPSTSIDPLVRAAAVAMAADPVHKWTLCELAARSHVGTTTLVDRFRRATGLAPMQLLRRLRVRRAMDELSGSDAAIGTIAWRSGYGSAEAFVRAFRAETGTTPGRWRQSARGTSRMAPNPAAAIAAATAPTAIAVQTSR	hypothetical protein
BHMOKECD_00742	8	-4.0138	0	-14.0195	-1.75243	-1.68276	-1.75217	-0.34465	FALSE	0	train	0	FALSE		smc__195292	1794944	Flexivirga oryzae	Secondary Metabolism Collaboratory	MSISPAQPLQLRPASGWLPPALDESAVDVLYDDLVAASRHRRRRGYSQPMLRVLVNSDQVDPQFGPQATAAHVLPEPRAWVQRLAGALLECMTGVRSTSQISRWVSPLVYERINARAVIAKRRGARPMHRSLVRKVHVCAPDDGVVEASVVIQHDGRVRAMALRLVGVDGRWMITAMELG	hypothetical protein
BHMOKECD_00817	60	-0.878556	0	-266.874	-4.52329	-4.20646	-4.52092	-2.1405	FALSE	0	train	0	FALSE		smc__195292	1794944	Flexivirga oryzae	Secondary Metabolism Collaboratory	MASFVWYAAYGSNLSPERFDNYVRGGRPDGALRTYAGCRDTTAPTGRRATSLPGRVFFGGASQVWGGGMAFYDPARPGPSYATAYRLTAEQFADVWSQECHRPVGGSVPIDDVVAGGDWCGGGGRYDRILLVGSIDEEPVVTFTFAAARPAPNPPAAAYAATIERGLVTSHGLAEGDAAQYVASLITGSIARS	hypothetical protein
BHMOKECD_00887	14	-2.10811	0	5.76279	0.411628	0.899674	0.53247	-2.28279	FALSE	0	train	0	FALSE		smc__195292	1794944	Flexivirga oryzae	Secondary Metabolism Collaboratory	MAEWKIVQCSHGAYYESKWVPLASFKAIRLGAKRLQRCPVHHKWEMTVRVPDDAVTPEIREQAERHHDSGLI	hypothetical protein
BHMOKECD_00915	5	-3.337	0	4.42141	0.884282	1.22842	0.741671	-3.37432	FALSE	0	train	0	FALSE		smc__195292	1794944	Flexivirga oryzae	Secondary Metabolism Collaboratory	MPFAFSTLGCPDRTLQEVLELATSRGVDGLELRAAPDAVVHIGLDDQQRTAVREQCAAAGVQVLALASYLRVCELGDDEAFARDASDHLRLASDLGASYLRVFPGPGGAGAEGDERAVLRLTEIAPLAHQLGVRIGLETHDSHPRGADIAAILWALDERLPEHGVEVIWDALHPWRAGEDPVDTLQAVAPWLGYVQIKDADAGPDGALRAVGRGDLPLDRIAAELPHRGSLWWSLEWEKVWHPELAELPEALDDALDWYRRAVLPG	hypothetical protein
BHMOKECD_00926	6	-3.925	0	-1.60673	-0.267789	-0.101826	-0.260828	-1.16174	FALSE	0	train	0	FALSE		smc__195292	1794944	Flexivirga oryzae	Secondary Metabolism Collaboratory	MPRSRTPHDLHVVSTETITPHLTRVWFTGPGFDAIAARTQTDAYVKLVFLRDGVDYPEPLDLGVVQETLPPEAQPTLRTYTVQQVDDESRRFAIDFVVHGDEGIAGPWAARAQAGDRLPMMGPGGGYSPSAEADFHFLVADETALPAVSAALRGMPAGARGVVYAETGEPSDEVALPLPDGFEVHWVRRVGEDHSQLRDAVLAAPWPDGVVQVFAHGEAEVTMRGLRPYFRKERAVPASLASISGYWRHGRSEEAFRTWKRELAAEDEVAPVA	putative protein
BHMOKECD_00944	15	-2.7408	0.111111	42.9586	2.86391	3.65753	2.89886	1.34782	FALSE	0	train	0	FALSE		smc__195292	1794944	Flexivirga oryzae	Secondary Metabolism Collaboratory	MASDLSLFGGTGSSTALTGQPLGRGVSKQVKKSTDLVVGRGAVAYTTDTVRAGLTYSALNNIGTLVGAAEQLMQVAPGGQAYYEACLNAYALGAANAIARFQ	hypothetical protein
BHMOKECD_00989	12	-3.72262	0	-14.9926	-1.24938	-0.738315	-1.27055	-2.98987	FALSE	0	train	0	FALSE		smc__195292	1794944	Flexivirga oryzae	Secondary Metabolism Collaboratory	MSDVAAVDAIIRLSRVLERASTDLSLAHFRVLSAVADGQQRASRLARRLALGKPAVSASVESLCRRGLLERQTELADQRAVTLRLTPEGERALAAARAAMVEQLRAVIAHAPVPAATVEQLTALNAGLDELAEQRAAR	hypothetical protein
BHMOKECD_01037	33	-4.00764	0	-109.029	-3.30391	-2.31767	-3.52536	-0.198357	FALSE	0	train	0	FALSE		smc__195292	1794944	Flexivirga oryzae	Secondary Metabolism Collaboratory	MTSTYRLYQRLTAKPLGRQLFGLGFMWRAPYFATVQPQIRQMAPNRGAVRIRNWRGVQNHLGTIHAIAVANGMEAAMGLLAEATVRRGTRWIPKGIELEYLAKVPTAVECVAETDPEDWEQETPHEVRVRVSGRLADGTEVVRGVIPLWVTERPTS	hypothetical protein
BHMOKECD_01102	13	-2.32567	0	-22.6434	-1.7418	-1.53198	-1.73191	-2.6489	FALSE	0	test	0	FALSE		smc__195292	1794944	Flexivirga oryzae	Secondary Metabolism Collaboratory	MTAEITVRPLNRAAQRALTGWLGDARAAGIDVDDIDSIGSAYDDYVHEVLLTPADDRPDPTPKLTMIAMAMGEYLQRNTSLQWRVAGDDQGTDLALASADDLGVLYPIDPVAQAWSQRQRGWIPVFAQELMRNIGGADD	hypothetical protein
BHMOKECD_01322	29	-3.9152	0	-78.385	-2.70293	-2.31247	-2.69248	-1.62426	FALSE	0	train	0	FALSE		smc__195292	1794944	Flexivirga oryzae	Secondary Metabolism Collaboratory	MTAVTSDSGRAMAAYATFRPRRSRFVSIGVGIALVVVFVIVALRIPHGGVTGWNTPDSVAMIAFAVAVAAFLLRYAFVHATPTPEGLHVTNLIVSRDLDWAEIVNVQFGNGAPWLTLELSDTETLAVMAVQRSDGAFAEAEAGRLAALVEAHNRPPRDD	hypothetical protein
BHMOKECD_01329	20	-3.49225	0	-43.5713	-2.17857	-2.06014	-2.16667	-1.87058	FALSE	0	train	0	FALSE		smc__195292	1794944	Flexivirga oryzae	Secondary Metabolism Collaboratory	MPKFAHAERIGLCDTFLSTGPDAPTLCGEWTTRDLAAHLVVRENRPDAAAGMFLPIAAGHLESVQRKVAAMPWEKLVDKLRSGPPRLSPFRLPGVDEKANLSEFFVHHEDVLRAGDHPQARRELPDGEQAALWGILPRIGALTLRNVRTGVVADCPGHGRRSLRGAKDDHGSVVLHAAPAEVLLHIFGRGAVTDVELDGSDADVAAFRESSLGF	hypothetical protein
BHMOKECD_01389	15	-4.01225	0	-23.3728	-1.55819	-0.744861	-1.69323	-0.222125	FALSE	0	train	0	FALSE		smc__195292	1794944	Flexivirga oryzae	Secondary Metabolism Collaboratory	MLYVGLSGGIGSGKSTVSARLIELGAVVIDADLIARDVVAPDTPGLAAVVERFGPGLLSSDGALDRPALGAVVFADRSARRDLEAIIHPLVRDETARRRAAAPREAIVVHDVPLLVEGDLAADHHLTVIVDTAEHIRAARLGRDRGMTEQEAAARIGAQATDEQRYAVADVLLENNGTHDELLERVETLWRERLSPYNDNLLAGRGAQPGTRAVDGPAAARAVARVRRQLDFAGLGDHIGQLGTTGSDTIEVRLAPAPAVGDSLRRALLAAGFVGAPGATDFTACDPAAPLRLSLRDTAG	Dephospho-CoA kinase
BHMOKECD_01481	279	1.50413	0.00248619	-1247.25	-4.47044	-3.90739	-4.66657	-2.0384	FALSE	0	train	0	FALSE		smc__195292	1794944	Flexivirga oryzae	Secondary Metabolism Collaboratory	MTSVTSPSIETVADDVLGVLAGPDAHLRDGQLEALQALTRPGARVLVVQATGWGKSAVYWIATSWLRAQGRGPTLVISPLLSLMRDQVAAASRAGLRAATLNSSNVGEWQRIEADLAAGEVDVLLVSPERLANPTFGARVMEALTGALGLVVVDEAHSVSDWGHDFRPDYRRVTDVLRRLNPDTPVLATTATANARVVEDIAAQFGDDTVVLRGPLARASLQLAVLLLMDPLQRFAWVVDHLPQLAGSGIVYTLTVADAERLTEAIRSRYGAQLPVAAYTGQLDSDSRESLEADLRDNRVKALVATSALGMGYDKPDLGFVIHVGAPPSPVSYYQQVGRAGRAIDHALVALLPSAGDDGVWDYFATATIPKEPQVRSLLDTLGSAEATMSVPQLEAETGLRRTKVDLLLKQLAVDGITERSADGWRATGTPWRYDQDHYDGVLAVRRREADIMRRYIRGEQCLMQLLQQSLDDPDAAPCGRCSVCLGQLPDPLGAQPAPDTMAQVRQVLRTEQHLLEPRKMWPGGAFGRRGRIPAAEAADEGRVIVHADAVEWGDLLAGPLRHDAPPPADLLDACVRTLAQWSWSTRPQLIVGLSALGHPQLVGGVVESLGAAGRLPTAPWQFDGTPPADAASVDEATFWRDALQDSTVPDVADRTVLLVVDRSSSGWAVTLAAATLRTAGANAVLPLLLHRSVG	hypothetical protein
BHMOKECD_01496	13	-3.57625	0	-2.13197	-0.163998	0.465095	-0.0434934	-1.94308	FALSE	0	train	0	FALSE		smc__195292	1794944	Flexivirga oryzae	Secondary Metabolism Collaboratory	MTSDDRLSPGLRHEPHVRAGWHRPWLGGPLVLALGVIILIGLLALPRENAALPVIARHAMEIAIPVWGQAEVVSEIVYGSRGFDTFGETFLLLGAVVVVLTLSRPREPRSEYVGEASEGHAEQCRLDPDEPESSDERRARRAESGEESETRRVRMSIVVRVAVRTAVPLLAVASVYTAVWGYTPGGGFPAGAAVAGVVLLVYVALGHRAVRRVVRTTVVEPVELAGAAVIVALGVAGIVIHGSMFANVLPLAQPLTILAGGNAQLYSGAEMVEVATGLIIVIFSLLGMGRDWTIRDDDPGDDSTTPGQGT	hypothetical protein
BHMOKECD_01542	5	-1.95433	0	5.1274	1.02548	1.35892	1.08366	-0.693726	FALSE	0	train	0	FALSE		smc__195292	1794944	Flexivirga oryzae	Secondary Metabolism Collaboratory	MTMVSTVGGASGPLYGTFFLRAGTALGEATAASAQQFGSALRAGLEGVVARGKAQAGDKTMYDALAPAVDAYEVSVAAGFDIPDALDRARVAAATGRDATTAMRARKGRASYLGERSVGHQDPGATSAALLFAAAAEALSR	PEP-dependent dihydroxyacetone kinase, ADP-binding subunit DhaL
BHMOKECD_01552	13	-3.473	0.0833333	-13.7619	-1.0586	-0.37028	-1.08396	0.625943	FALSE	0	train	0	FALSE		smc__195292	1794944	Flexivirga oryzae	Secondary Metabolism Collaboratory	MAVVVGYAPEESGTTALEAASVLARSLDEPLVVAVVVAVPHVSDLVPVDGDYVGTLREWGHAVLDQARASLPSDIAATYEVREAPSIPIGLLDLAAEVDASAVVLGSSSKGVLGRISFGSITSRLVHSAPRPVVLAPRGFRSGPQSRIRRVVVAYSGAADGAHLADTANRLAQEAGAELRAVSFVVRPPKRLLETVEQSADDLVADAWVSRTKDHLREQAGGRTDQLGQRLADSLTVGVGLSWSRAIGNVPWAEGDLLVVGSSAAAPATRLFLGSDASKIVRSSPVPVLLVPRSTE	Universal stress protein
BHMOKECD_01607	7	-3.46633	0	-12.1676	-1.73823	-1.35896	-1.83089	-2.76319	FALSE	0	train	0	FALSE		smc__195292	1794944	Flexivirga oryzae	Secondary Metabolism Collaboratory	MAEQESLLTIGAFARLVGLSSSALRFYDDCGLLHPQEVDAASGYRYYAADQERRATTISRLRGIGLPLQDIRTVLDGPPEQARAALRSYADRATGLARQARATAEDVIATLPDPDERTRPTTVVVPGPELASALRQVSPAAAAAPDIPALRGVLLQATADELTVVATDRYWMAVRTLPVEQASGGDREVVVGADAIEDAVAFAASHDRIRLRVGETDAHLEGDEQTLALPMVVDQFPSYQSVLSSLPPAAGRVTVDRARLSDELVAVGEDDVVVLTTGDRHLDLRIDGDRHGVRLPAICTGAPLAVAFRPMLLLGALEVSVGPEVLLQLPGEEGRPVVVRSADQGTFTTIVMPVRREEGRS	hypothetical protein
BHMOKECD_01635	36	-4.02838	0	-19.6755	-0.546541	0.785593	-0.866783	-2.44552	FALSE	0	train	0	FALSE		smc__195292	1794944	Flexivirga oryzae	Secondary Metabolism Collaboratory	MEPESRLLHYFLAVADELNFTRAAARLHIAQPSLSAQIRALESQLGVQLLRRSTRAVSLTEAGQALADRGPAALSGLQQAWEAARYAGRGETGTLRLAYPLSAGHDTAPRLVEALHDSYPSITVTTEVLPSPQVVQAVGSGRADAGIARAPEPGDGIRLDPLRRDPLGVIVPDSHPLTRRDVVDLAAVAGFPVVLHPRSANPSHYDFIVGLFTTRGLQPDLLERDIAFDLSHGFLTCGGSELVGRSSAEGLPRSLTWIPLTDEEYVAVALVLPAGPHAPVVDRFVQVARTHAADNDWLR	HTH-type transcriptional regulator BenM
BHMOKECD_01670	23	-2.83458	0	-6.99749	-0.304239	0.556248	-0.0993725	0.552973	FALSE	0	train	0	FALSE		smc__195292	1794944	Flexivirga oryzae	Secondary Metabolism Collaboratory	MIIYFDTSALVPLLIDEPTSEVCGELWDGADNVACTRLGYIEAVAAVAMAERIGRISEADATAGRGVLDELWPAFDVIELSGELMSEAARLAILHGLRGYDATHCAAAIAVNDVELVAASGDKRLLAAWRAEGVSVCDTSV	Ribonuclease VapC49
BHMOKECD_01767	15	-1.23414	0	-6.60197	-0.440132	0.10827	-0.529661	-2.1234	FALSE	0	train	0	FALSE		smc__195292	1794944	Flexivirga oryzae	Secondary Metabolism Collaboratory	MADERAQARAQIRGVKQAAEADLLAKKNVIGVDIADKETDGKNTGQLSIVVFVEEKQANSKLSAADRVPKEIDGVPTDVQQMKVVLQGPAMEAVTQLTPEVDTTVYATLHGGISMGPLRSVHLAPPDVPTEGDYIFAGTLGAMVRDRSNGATMALTNFHVACVNNTWSVGDRMVQPSLLDGGSSANQFGSLTRATLSDDVDGAVVTIDSGKATSATVQDIGDVAGHTAATVGTAVRKRGRTTELTYGSIVSTDFTVSIDYGSDVGNRTLHHQVRIQTDTSKSARFSDHGDSGSVVMDDNRNVVGLLFAGSDDGTWTFANPIQSVLDELNVDLMVAPVVTRPIIACLNTRLAVCNLTRTTTCVLTRAPGCNLTRTVVCTVTRPTTCLVTRPSACLLSRTTCTLTRSGCNIPVPGPGPVEGGQYDDGHGYGSTDEVPEEFWAGYLAALEEIDELDQAEQD	hypothetical protein
BHMOKECD_01778	10	-3.94767	0	-15.7842	-1.57842	-1.39819	-1.57846	-1.68029	FALSE	0	train	0	FALSE		smc__195292	1794944	Flexivirga oryzae	Secondary Metabolism Collaboratory	MGTLILVVPLLLIAWLFWTQRRRQQQMRSAQDQIEVGQEVSTTSGLLGTLVALDDEEGSIEVSPGVQVRFVRRAIMPREHVTGQGGARQQPDEDDAPNAVDLDKHDDQTPETKAE	hypothetical protein
BHMOKECD_01802	10	-4.00833	0	-18.8367	-1.88367	-1.04125	-1.95562	-2.73081	FALSE	0	train	0	FALSE		smc__195292	1794944	Flexivirga oryzae	Secondary Metabolism Collaboratory	MDLVIRDRQDADLPALVDLLGRQQAQTRYPFIWPFPQPVEEFLKRAAELRAWVATIDGEVVGHVAVTAVDDDPIGRSWAAAHDVPIAELRCISVFFTDITRSGQGIGSRLLQHATDFALADGYPVLDVVAAHETPVKLYLRRGWQLIETTQAPWHPGTDLPIHLMILPVGHTS	hypothetical protein
BHMOKECD_01926	9	-3.35767	0	1.12617	0.12513	0.31949	0.18316	-2.42618	FALSE	0	eval	0	FALSE		smc__195292	1794944	Flexivirga oryzae	Secondary Metabolism Collaboratory	MFQWRRGSDVAAGDRETLIVGRERQEDVFGLHTDIAARTRALRRSVHIRHVDAGSDGSDEWEVRALLNPVYDVHRLGIFFTASPRHADILLITGIGAPGMILPLARTRAAMPEPVVVVATGTDAISGGLVGPDMGVGRLLEVDVFIPGAPAPPFALLHGILLALGRIPGGPQ	hypothetical protein
BHMOKECD_02100	11	-2.6418	0.0909091	11.4709	1.04281	1.42387	0.965174	2.77874	FALSE	0	train	0	FALSE		smc__195292	1794944	Flexivirga oryzae	Secondary Metabolism Collaboratory	MNIGDRDRHGHYGALDEDSDGLLCHECGLRFAHLGLHAWKSHAITAAEYRQEHGLARSYGLVASKTREAITGNARRNFTAKKKFLANRDPVAATAARLSNAVGMSPAGLAASRTQPGQGRLGTVVVCQWCESQFCPLTSARRRRFCSMSCASKATRAG	hypothetical protein
BHMOKECD_02145	18	-1.8091	0.214286	-9.59923	-0.564661	0.406486	-0.548449	2.00197	FALSE	0	train	0	FALSE		smc__195292	1794944	Flexivirga oryzae	Secondary Metabolism Collaboratory	MTVCEPATTGTVVPTGELDLRRALTGLDGLLVMSMAMMQRHDVDEVINVLKREVESVTGCQLVHVTFQRDREWITLPPGEPTKPAEPSPSTGERVFVQDNGDSWTSTTAVAVLNGAPGRLVLRSFARPDPEQLFVIERLGDFLGTALADAQVHERHRRRAHELDAANNEMARTVAALQHREGVLEEFARLSTTGTELDVATSLSRLTGSAVVLRDRFGHETTRITVAGRYQPLLERTSLEEVIGGRPELGTIELEVPPDKDRDDASFALRYAGVALGLLRAKAVAMNELENRLSRDLLDDLLEGLPADVAVDRASAQGHDLGVSHDLIVCAWSSERGHRGHDRDVDHLRMAMARQRLPCLVVRSRGLVVALAHRGVDMGRLFNDVSRAYGDTNGVIAKGEPANSPEQIPRAYEQAQRALRARQQSHDPYGFIAYADLGVDRLLALDGNAEEVERLIRDWLGDLLSYDRRHGTELVPTLAAYLDHGGKYADTSTTLTIHRNTLRYRISRITEISGHDLNDVEAQLNLHLATRAWRLRRASVGEPLRNAVR	hypothetical protein
BHMOKECD_02266	5	-3.42225	0	2.05573	0.411146	0.610906	0.337522	-2.28012	FALSE	0	eval	0	FALSE		smc__195292	1794944	Flexivirga oryzae	Secondary Metabolism Collaboratory	MKVRAEVTTEPFQGEGELPTHVRAAADALGTDGLQPDLGPLGTSVVGAADTVVPALSVAVQQALAAGATRISLQIERIDD	hypothetical protein
BHMOKECD_02289	5	-3.8375	0	8.71131	1.74226	1.90004	1.72517	-0.391549	FALSE	0	eval	0	FALSE		smc__195292	1794944	Flexivirga oryzae	Secondary Metabolism Collaboratory	MAPLTTGAPLVTAHAIHAKANTHADKKKAAKHTAPKKSTAPKLHPRRSTTVAKRVVRSASPYRVRPGDNLSTIAVRHGVSLAALVKANHIGDPNIILRGATIRIPHSATAHPAAAPKPATAPKKATAPKKATTTSRSSRRKPATTRHTTARKHAPTAHKPRSKADATRAALAKRTVPTRTETKKLIERTARHYGVNPRLALGIGWQESGWNQRAVSPVNAIGTMQVMPQSGEWASTMVGRRLDLLDAHDNVTAGVTILRYLTSNSKDLDQAIGGYYQGLGAMREYGPYTDTRQYIRNVRALMHRL	hypothetical protein
BHMOKECD_02297	18	-3.6155	0	-41.5093	-2.30607	-2.12269	-2.32361	-0.296772	FALSE	0	train	0	FALSE		smc__195292	1794944	Flexivirga oryzae	Secondary Metabolism Collaboratory	MTEEARAHSVRVASYNVRGLKDDRAALVEIITTIAPDVLLLQEVPRHPVSGHRIAGFADEVGLTWFGGRRYRMSTTVMTSLRLDLLDARHGPLPVRRFDEPRGFGMATVRLPGHRPLVACSVHLSLRATDRGAEVKALLGEVGPRLPVVVGGDLNEEPSGPTWRRLAGELHEVSASAPTFSARDPHKQIDGIFATEGLPGVIPELDLDARLLAAATDHLPVVVDLDVSTLAS	hypothetical protein
BHMOKECD_02341	6	-3.3558	0	-0.501496	-0.0835827	0.116601	-0.162229	-0.395401	FALSE	0	eval	0	FALSE		smc__195292	1794944	Flexivirga oryzae	Secondary Metabolism Collaboratory	MTFALPGISRRRHLWGEVWREAAAALVGSGLLAAEIAGRAKGYGPPHHWVWVDAGIGLVSLVLLLWRRRFPFWICLVLTAFSAVSASSAAPSAIALISLTTHRKWRPVVICSIGGVVAGWIFQFFFPTPHPTVSDWISSVVIGLLAIALCIAIGSAIGARRLLVANLRTQLMVAEDRQHLRVEQARVAERARIAREMHDVLAHRISLVAMHSGALSYRTDLSEQELRESMTIIRDNAHAALTELREVLGVLRDPTTVSTVPDAPQPTLADLPALVANVESTDGPVELDLPDDLTGLSELVSRNAYRIAQEGLTNRRKHAPGRPISIGISHDASDLHIVMRNANPPAQAAGDPRELPDSGLGLVGATERAVLVGGELTSGRDRAGDFVVRARLPWRRDDS	hypothetical protein
BHMOKECD_02460	18	-3.1772	0.0769231	-41.5573	-2.30874	-1.83492	-2.36495	1.75767	FALSE	0	eval	0	FALSE		smc__195292	1794944	Flexivirga oryzae	Secondary Metabolism Collaboratory	MSTQPEKKSRFSRKPKDPDNPGRISQFKTLFQVSVKHNPKIPLWMAGAFLVVFLIFTFGLHLIFSSFIYTGILGVMFGLLAAVIVFGRLAERAAYGALEGQAGGTGAALQGLKRGWTYEQEPVAAEAGRARRMSELSNAAMVFRAVGKPGVVLIGEGPTGAARKLLESERKRVARVAGPEVPVHVLRVGSGDDTTKLGDLTKTMKKFDAKLTDAEVQAVTKRLRALGAAKPPIPKGMDPRNAPRMDRKALRGR	putative protein
BHMOKECD_02562	6	-2.31333	0	-14.6058	-2.43431	-2.3184	-2.43352	-0.215753	FALSE	0	train	0	FALSE		smc__195292	1794944	Flexivirga oryzae	Secondary Metabolism Collaboratory	MADVRTCARCGADLPDGARFCASCGAAVTQGGLQAPVRKHVVILFCDIVGSTTLGESADPEALRQRLARYFDAVSRVIWAHGGTVEKFIGDAVMAVFGVPSTREDDAVRAVRAAGGIHEAVAELSGRFEQEIGVGLHVRIGVNSGEVFVTHQPDGQFSVTGDAVNTAQRLEAAAGEDETYLGDTVAELVRADIVLDDVGEILHKGKSLPQHVFRVATDQDRVLEVREPAFVGRQAELDDLAAVADRSAARRQGWLLTYVGDAGIGKSRLIRQFLAGREERLRVVAGSCDAMSTGAFAPLGRWLDGLADDWHGYVEELLGEDAAPVLQRLRSAVGLSDSPTSVEDVVWAVRAVLAAICDTSPVASVWDDLHWGTVTQLDFIGRLAAACRTLPVLTICLARPELFEVDASWGGGRKARVEDVEPLDYDEMLAVAAERIALQAGDANITAEDLVQRADGNPQVVQLLAQSAAAGGALPASVTQLYEAALDRLGADERAVVETAAVYGRHFPGEPVAAVADVAEPAAVLDRLRDRNVFELTGDGGYRFAQTVFMQTAYRTMPKRTRITRHSVLADWVDAHRDLVRADAVSLIASHRQRAFDLSQEIDGSLTERRTLQALAADAATESLRAMRLRGDPDTARAIDRLLDVLPAGDARHFELAHVVVLERTDIADLKQWSGWLDRLDAAMAADPVWQVVRTATRHWGAARGGDLTLDEIRAEGRRLLTRLDSSSEADPYAVDLVSIYLAEAEADLGHLATCHELCLVGVARTREHGLAFSERMWRNFDLQVAYAGSTPTDDVVAQARTLQDLVSGHRNIWRTTTAVLAGALSMRGDLDEARSWWTQLRADLQDVPARLRAYDLQHYPRLLLADGSPAESARYWAERAAETELPSFVASMLGSAARDAIFDGDLDFAVECCRQLVAVELPPGLAFLEDVNTAYMLAVQCALRGDRVGALHQITVPAQVDRPEESPIEAAFMHAMTAIVERLLGDDAASQVAADLARAALTDKGAAALVPQVDLWVGNADKLRADDWKNMAS	hypothetical protein
BHMOKECD_02684	9	-1.86617	0	-20.2164	-2.24627	-2.08957	-2.25221	-4.27444	FALSE	0	eval	0	FALSE		smc__195292	1794944	Flexivirga oryzae	Secondary Metabolism Collaboratory	MGVWGGERVGLGGGTRRAAPASVAVSTIRDDDGMSAPDLNLTRDECAVRSGRITVDTHRVDLDLRDLDRAEVQTFASRSTIRFTSTHESTWLDLVADEVTSLTVNGTSTDAGYDGARVSVGGLRTGGDVNEVVVEARCQYSHTGEGMHRFTDPVDEKTYAYTHFEPTDARRAFACFEQPDLKARFTFSVTAPADCRIFGNQPAVEQVSQDGTSTVTFAPTPPLSSYLTAVAAGPFHHVTDVWRADRADGSTLEVPLGAICRASMAAHLDADDIFRITKQGLSFFDEAFRFPYPWGKYDQIFLPEYNLGAMEHPGLVTFSEAAYLFRGTPSEAQREARAEVIMHEMAHMWFGDLATPRWWDDTWLKESFADLMGYLAGAEAAGFPGSWVTFALNRKQWAYTQDQLPTTHPIVADIPDLEAARQNFDGITYAKGASVLKQLMAYAGRDEFFRAAQLYFQRHAFGSTGLQDLIDALQESSDSDLASWVPTWLETTGASVIGVERDGEQLYLTTDSRDVVAGQQVDRKHRVVVSTFALGDDGLERSARVDVTIDAPRVAVPLQAGTQVDAVVANDDDLSYALLRLDDRSVETLLGNLSSVQPTLTRAVVWSALWNAVRDAQLSATTYLEAAARNAATESDAGLLAMLLGQAHAAITDYLPPAERPAAATKLVRCIDEGLSAAPAGSDLQRAWAHALAGTAGLSPAGEAPVRHTLDGRVDGLELTPSLRWGLLAALAELGAVDEARLRDEYTADPTMSGAVARDRALASLPGVTTKQRVWRELTTDTTLTNDRQRALLAGFATGPDQDVAEFAGPYFEQVTGWWREQTMAMAARVAAGLFPRTSVDDGVTDNPVVAAAERWLAIHQDAPRALRRIVIEQSDHTRRRLTAQHASA	Aminopeptidase N
BHMOKECD_02737	17	-4.24011	0	-9.80075	-0.612547	0.408677	-0.822402	-1.91412	FALSE	0	train	0	FALSE		smc__195292	1794944	Flexivirga oryzae	Secondary Metabolism Collaboratory	MTPAARLVGTAGYLPEHVVSAAEIAEQSGIPEQIIVDRFGLTGRHLAADDEHVCDMAVIAGERVLEQTALEPADVDVVVYFGSTWKEYPVWQAAPHIAHRLGCDGAFAMELDYVSCGTPVALRVVRDMLVAEPDLRTVLLVGASREARLIDPADRGTRFALNFGDGAVGAVLTRGESATAGGGFATVLGSHATTNGSYSLQVKMPIGGSKRPVPGPGGPADYVPKLQVADLEDMKHGLDSDSLPAFRTAAEIAVKRSGATLADIDVVCPIHMKRSMHHALLAELGVSDADAVYLDDTGHMSGVDPLLGLDRARRGGRLRPGALCLLIAGGTGYTWAATCVRVETS	3-oxoacyl-[acyl-carrier-protein] synthase 3
BHMOKECD_02740	1139	-4.35737	0.00516252	-5682.95	-5.02028	-4.71599	-5.05253	-1.47722	FALSE	0	eval	0	FALSE		smc__195292	1794944	Flexivirga oryzae	Secondary Metabolism Collaboratory	MPDENVLDDVTETPGNHSTVAGFDRGRVLRALPQLVVVVVLAVLPWCDISTGGILPANLSSPGSLHLLGLCLVFAALALSYDLLFGFTGLLSFGHALFFAAGAYLAEIAMAQFGVSLWAAAVIAVIAGLLLAVLVGAVSLRVGGIAFAMVTLAFAQAGSIIVNQDPGGLTGGELGKSLTFDKVPDALLGVVNTRHVYWVALLLLVVVYLLVTFATRSAPGRIWQAIRENERRVEVLGLSPYPFKLLVFVVGSVLATACGVVYLLLVGSANPSIITPDFTLSLLVMVVLGGSGNRWGAVIGGFLYSYLDQRLPAFAASDAIQSLPTVLRVPLSQPLFILGTLFVLVILFLPGGIVGTLQRARAGGDSRSLLRAALTERQPGREEKQ	hypothetical protein
BHMOKECD_02746	31	-3.99643	0.0689655	-38.184	-1.2728	-0.00925215	-1.45225	-0.3339	FALSE	0	train	0	FALSE		smc__195292	1794944	Flexivirga oryzae	Secondary Metabolism Collaboratory	MTIVQTQLRSAGAAAGGWVRRSGYLQKWVVLGVVIGIIAGLGAVAFYVALQTAGHLLLEDLGGYVVPTAAAEGGAQGSGHYTRWWAVPLVVAFGGLVSGLLVTKLAPEAEGHGTDAAIDAVHRNPRMIRARAVVVKMITSAITIGSGGSGGREGPTAQISAGFGSLLARTLDLNAEDGRIAVSVGIGSGIGAIFGAPLGGAVLAADIVYKDDFEVEALVPGLVTSIVAYTVFGLAEGFSPMFGYAAAGYRFDQPVQLVWFAVIGVVAGLVGLTYSTTFYGIADFIKRLPGNGIVKPAAGGLLVGLLALAIPQVLGTGYGWVQISLTRDGLLGIPLWTILLLPFARILATALSIGSGGSGGIFGPGMVIGGFTGAAVWRVLEMFAPGVPHSPAPFVIVGMMACFGSIARAPLAIMLMVAEMTGNLTILAPAMVAVGIAYLIVRHFDKTIYRSQLANRDEAVAARLKLGLPLLGRVPVTDAMAAPRLALHETDRLTDAVDQLSAQGIPGAPVVDGHSRFLGTVTLADLVAHVEKDSDATLRRRVDAAAPSVDATVTLDQAIDALPATVHWLTVLDDERHVLGIVAFSDIVRAYHRALRVDARRMSRIASSAGIQDVQVGPRSPLVGHRLDEQVLPDGVIVVAVRRGDAMLLGLGAVHLEVGDQVTVLARPDRQDVIRDLFDGDAVTAQRTTAANPGAH	hypothetical protein
BHMOKECD_02757	20	-2.89214	0	-83.7848	-4.18924	-3.96927	-4.20722	-0.122483	FALSE	0	train	0	FALSE		smc__195292	1794944	Flexivirga oryzae	Secondary Metabolism Collaboratory	MTANRRPEPAPPGDGGTHRLPVVQSADDRDRSADQERIGDYELIRKIGEGGMGVVYKALDDDGRAVAVKVLRAHIAHDRSARERLRREVSTLVRVKSPHVASFLDADIDGASPFLVTSFVPGAALDEVVEEDGPFGAARLARLGRGLADALGAIHDAGIVHRDLKPGNVLMVGDEPVLIDFGIAHVADDSRLTSTGLVMGTPGYLSPEIVEGDEVTEATDWWGWAATLAYAASGHSPFGRGPMPVVLDRVCRGEHDLDGVDSRIRPLLEAALDPDPERRPDAEEVLAALDVFAKGGHTGELPVIARRRPAPAPRDSRKPATARLAPPKPGTERIVRPAGDGRVDRSAGGGRTADPTEHLGAPQPAEPREAPYNQAMPYERDDPNRPVPSVAPGRFVPPPDPRIGQASRTGTLGALLAALTGITAVVPTVGIALLVLWAIAARWCDKSITSMVLRRYTAGPRRSDNFVAAVTSPWHGVVAALATLLTVLIPAFVGGCTAAAVALAYSMAEGGSVYLGRPLPMAAGVLVGAVVMWWGPGGISLRRGSRSLVRGVVRGQPLTQIIIGLCVLLAAIGVIFVLTHLTSAASWWPIQSDSSLKVQLALTRSIGQ	hypothetical protein
BHMOKECD_02786	29	-4.1789	0.0681818	-22.1644	-0.764288	-0.196062	-0.902037	-2.18574	FALSE	0	train	0	FALSE		smc__195292	1794944	Flexivirga oryzae	Secondary Metabolism Collaboratory	MVTTRSGLKSAAAVLGASALLAGVGMGMASAPAHAATARNGVCESGEFCYYYNSGEAGSVSDFTTSVGNYGTDKATCYVFKGSGNGKGLCIKNNAASVWNRTSKPVYVYYNSNYGGASQKIAAGAKANLNSTLKNNDASHHIGAISTGSCKNSFGNPHTCAQAVTWAKNHLGSTSLGTGMCDHVVGLAYGWSSSGSSTAYVHWTQVPAADKHAGSRSVPAGGLAFFKGGSSGAGHVMLSLGGGQFASTDVGANGRYQAGHYNKTTIATIESSFGETYLGWTQPWFNH	hypothetical protein
BHMOKECD_02825	5	-4.00267	0	-12.0355	-2.40709	-1.92366	-2.48059	-1.01809	FALSE	0	eval	0	FALSE		smc__195292	1794944	Flexivirga oryzae	Secondary Metabolism Collaboratory	MTVMEHGRPIVSVEGLVQIYSVEGHDVAALSGVNLTVQEGEIVALVGPSGAGKSTLLSVLAGLTTPSAGRVRLAGHELSATGAGRLDQARATDFAVLLQDVSKNLLPYLTVRQNVELGWPDRLRDRIDVDAALDIVGLEPELRPQPVQSISAAARQLTAIAATIVTKPSVLLADEPTSSLAGPAVRAVTDAVLRVNAELGTTVIAVTHDLDVATALDARVITIRDGRIRMDARGGNTHVMVRDDGIPLPDDILGQFPNGTAVSIRPGEDADTFIVRRTNGGDRA	hypothetical protein
BHMOKECD_02833	7	-2.369	0	-4.61945	-0.659921	-0.479484	-0.6022	-2.2304	FALSE	0	train	0	FALSE		smc__195292	1794944	Flexivirga oryzae	Secondary Metabolism Collaboratory	MLAAARRGAGWDFGPIFAQVAPVIRSADVAICQLETPLGATGANLSHGFIMGAPAAFATGLKRAGFDGCSTANNHTFDQNLAGVRDTRTIMAAAGLQAAGPGSDASHPGQPAIYHAKGFTIAQLSYSYTLDNTVGNTEHVPASAPWTRTNLYDVIGASGIEADARAARAQGADLVLVSMHWGEEQDQHTTDEQRRFARELLSSGTVDYIIGNHPHVVQRCQRIDGRMVNYSLGNALSDQTAGIVAYGGTVSTQAAQDGMIALVTFTRDAAGHITSTEKFQPTRVDRANGYVIRPVSRTSDPASWQRTTSVVTSGGNSCGAKPVS	hypothetical protein
BHMOKECD_02834	31	-4.04692	0	-64.6794	-2.08643	-1.35145	-2.00149	-1.78747	FALSE	0	train	0	FALSE		smc__195292	1794944	Flexivirga oryzae	Secondary Metabolism Collaboratory	MRAKNGLMEMQLSMVVLEVRDIHRSIEFYRQLGLDLPDPPAERPISIVRMGSGVSLLLVEGFAGTNDPTWQRPTGGYQQLLEFYAGKDAGVDAMWEKLTAAGHHGRMAPKQTQGPYAAMVDDPDGNVILLTSDEAARVDGEEGA	hypothetical protein
BHMOKECD_02877	19	1.50148	0.636364	-0.417027	-0.0219488	1.32721	-0.0767425	0.489217	FALSE	0	train	0	FALSE		smc__195292	1794944	Flexivirga oryzae	Secondary Metabolism Collaboratory	MLDATPGIVDAAQGYVYLNARKNFSLTNHSHMKLKFSYSSFCYGGRVPGPSQDLRRQLHKVAFGQSGYFSAAQAKEVGYSYQAQKYHVDHGNWLRVDRGLFRLPEWPSGPADTYARWVLWSGGVGVISHDSALAVHGLSDVNPARVHLTVPVGFRARDDAVILHTGRLADRDIERRGSWQLTSVDRTLLDIADGDTSQEIVDQTVSDALERSMTTPRRLLRLTANASDRAALRLERALTRAKA	hypothetical protein
BHMOKECD_02900	167	-4.04744	0	-744.245	-4.4834	-3.61573	-4.71358	-1.75094	FALSE	0	train	0	FALSE		smc__195292	1794944	Flexivirga oryzae	Secondary Metabolism Collaboratory	MTVPEPAVPEAATPQTDASWLTDDEQAAWRAYLRGSRLLEFVLDAELQRAGMSLAEYELLSMLSEAPGHVMRMSRLADLTVQSRSRVTHSATRLERRGWVERRKAVDDGRGIELKLTDEGWAAVQDAARVHVASVQNHLIRQMDPQLFASLGEAMSSVRDHLLGVHYNP	hypothetical protein
BHMOKECD_02977	41	-3.6516	0.0807018	-12.1484	-0.319694	1.43848	-0.649341	1.68494	FALSE	0	test	0	FALSE		smc__195292	1794944	Flexivirga oryzae	Secondary Metabolism Collaboratory	MMNEVIPWDEWTGLIVPFYPTTGRRGRQPVPVETMLRMYLLQVWFSLSDEGTEDAIYDSYAFRTFLGLDFTTVQVPDATTLLHFRHLIEEHDLGKAFLDAQTRFFADQGWIMRGGTVVDATIIAAPSSTKNAAGARDPEMHQTQKGNQWYFGMKAHTGVDAGTGYVHTVTVTAANEADILQAANLMRPDDEVGYADSGYQGVAKRPEITGDEQLSQIQWRVAARKGTLKQMHPHEQHLESRKASVRAKVEHPFLIVKRDFKFTKTRYRGLAKNHNLMQVLFTSANLLMRARAVAITEAAGR	IS5 family transposase ISVch5
BHMOKECD_03010	46	-3.73494	0.0128968	-5.85485	-0.127279	0.640769	-0.213198	1.58219	FALSE	0	train	0	FALSE		smc__195292	1794944	Flexivirga oryzae	Secondary Metabolism Collaboratory	MVVQVQTETLLTSRQVAHWLGISASTLCRMRQEGRGPQVVWLSGSTPRYRREDVADWLERQTS	hypothetical protein
BHMOKECD_03161	12	-2.3487	0.153846	19.3361	1.61134	2.12323	1.54401	2.67809	FALSE	0	test	0	FALSE		smc__195292	1794944	Flexivirga oryzae	Secondary Metabolism Collaboratory	MSSMELHRQGSGQRLPVREQKQHNNAVARVVADTKLTAVKVDAEAALTGRMMERAVDIDDYRHALVGGDETKNAILTRLEMTFIGKVERIQRNFGSEFGL	hypothetical protein
BHMOKECD_03184	338	-4.46007	0.00675261	-1425.25	-4.24181	-3.69855	-4.30797	-2.41518	FALSE	0	train	0	FALSE		smc__195292	1794944	Flexivirga oryzae	Secondary Metabolism Collaboratory	MAAATQNPQPGAGLDGVDLAILAELSGNARITGAALAKRVGVAESTCAKRMQLLRERRIITGFTTQMDLAALGHPIQAVIAVRLASHNRDHVLRFHDTLTAIPGVLTVFHVAGENDYLLHVAVTSPEQLRDIVLDHINVHSGVQHTETQLVFSVMSGAGIFPGHPERR	hypothetical protein
BHMOKECD_03220	6	-4.20667	0	-3.0546	-0.5091	-0.298744	-0.547191	-3.24355	FALSE	0	train	0	FALSE		smc__195292	1794944	Flexivirga oryzae	Secondary Metabolism Collaboratory	MGLTGTRAVGVAAAVALALPLLAGCTSSGPDRAATSSCSASIATPTMKIPLSSIHANVWNASGETGMAATVSSQLRWRGVQIIATGNDPSAEKAPKYAIIRYGANGRQIALTLAEQVQHAKLEQDDRTDPSVDVVIGLKFALVPVPPPPPSKITINVLNAYVIPGTATDIATEMRKRGFHVDKIGNDTSHFYPDHAVIVRYGAKGEPAARRVALQFNDVRMVQDNRKSSTVDVVIGSKWTDKAVVPAARATPKPTSPSPTATCAPATSAAR	hypothetical protein
BHMOKECD_03271	16	-3.9166	0	-18.7444	-1.17153	-0.986682	-1.13078	-3.01969	FALSE	0	train	0	FALSE		smc__195292	1794944	Flexivirga oryzae	Secondary Metabolism Collaboratory	MSADRAEDRSEARTGGEGRGAANAMSDARTDEGAPAGHVVDPRTDLARDGDVPGLVGQLETGMPVDLADSCGNTLLMLAAYHGHAGAVSALIERGADVNRLNDRGQSPLAGAVFKGEDTIVWLLLDAGADVNTGSPSAAATAELFGRGDLLR	hypothetical protein
BHMOKECD_03280	5	-1.98808	0	7.146	1.4292	1.75492	1.49294	-2.62236	FALSE	0	eval	0	FALSE		smc__195292	1794944	Flexivirga oryzae	Secondary Metabolism Collaboratory	MTPIPVAFHWSGGKDSAHALGRLLADERYDVRCLLTTVHASKGESTVHGLPTALLRSQAEAIGLPLRVVELAGAGLDGYVEAMDAQARLLRAEGIAGFAFGDLEHSDVLRHKQAQFGPLGVEVIEPLWGMSPRECVEDFLTTGIQALIVVVDASVLGPSHLGVAVDRAFVDALPEGCDPCGEYGEFHTFVWDAPYFRDPVPFTRGGTERIERRIGTTSGVQEFAYWRLHLR	hypothetical protein
BHMOKECD_03439	70	1.91328	0.0961538	-36.7813	-0.525447	0.372928	-0.594805	-1.42388	FALSE	0	train	0	FALSE		smc__195292	1794944	Flexivirga oryzae	Secondary Metabolism Collaboratory	MAAIELLQEHGPHLGRPLVDTVTASRHRNMKELRPGSAGRSQLRIMFAFDPRRKAILLVAGDKSGNWTRWYKKNIPIADDLFDQHLQTLKGERER	Putative toxin HigB2
BHMOKECD_03456	15	-2.2418	0.178571	11.4781	0.765206	1.47935	0.885572	-0.443158	FALSE	0	train	0	FALSE		smc__195292	1794944	Flexivirga oryzae	Secondary Metabolism Collaboratory	MTVVEASRESIEVAGVERGALVRRAQERLVRIEDIRAASRLRRGGRTQRQIAEILHVTQPRVHRMLIAAEAIGDGVTPEEVILRATVDGADRGTLVQTLAGLTYTFTEYAPGVMDGSRPGTWLQVEVAAASGLLTEDEFDRVRAVVQPPAP	hypothetical protein
BHMOKECD_03508	7	-3.919	0	-6.87575	-0.98225	-0.746782	-1.05322	-1.48775	FALSE	0	train	0	FALSE		smc__195292	1794944	Flexivirga oryzae	Secondary Metabolism Collaboratory	MTAQRTSRRRTVAARGEGARLREEILDAAIALCEELDDPWKLSLRAVARKVGITPTSIYLHFDSIDALLMAVKQKLWREFGASMIASAEESGPTPYEQVIGFGRAYVSFAQQHPGAFRQLFTKTWNLPLIDGHSFVGEAQFDLLVDALADVSSSKEDARLRATQLWCGIHGLVVLRTPMSHFAWPDIDEQLRSMARAWTTPAAG	hypothetical protein
BHMOKECD_03510	8	-3.236	0	-13.1415	-1.64269	-1.5309	-1.59328	-0.289766	FALSE	0	eval	0	FALSE		smc__195292	1794944	Flexivirga oryzae	Secondary Metabolism Collaboratory	MLRWLGVERHFWRMMWRSSPPLVCALLAVIALRGVAIWLMVYASGQALQAIMVGSSEVWGWLTLTAIGLAVEPLAEAWQMSGAVALQRRFTRQQVLLVAEAANAPHGIEHLENPATRARFSDIEDYLRGMFGVNAMYATWSVLGYAAVGLGGLVAVAQWSWLAALWTLLSFRVLHVTWTGYLDVLLKDLVEDGSIGRRQADYLRSIPLERAGGKELRLFGMTPWLLRRYSQVWQAAFVGIWQRRSRALRGALIGCTISATMLVGSYVWVGHAAWTGAISVGTTVAVLQGLMQMAALGALGDVNVQAIRARFYENEIRQLRADHGLGHTLGRSNVGDAAGRVAGERSGGGVSRPVAATVDVTDVTFTYPSRTEPVFRHLELHIPAGQSVAVVGVNGVGKSTLIKLLCGLYAPDAGTVRVDGHDPAADDGTRRRVATIFQDFVRYHLSLEDNVALPLVARGVESGALRHTAEEALRDAAGTDVLIRLDDNWDTVLEPGYAGGTDLSGGQWQRVALARALTAVAAGAGVLVLDEPTAALDVRAEAEIFSRFLQVTHGVTTILVSHRLSSVRHAERIVVLGPEGVVQDGSHEELLAAGGPYADMFRLQAARFAAAGADSGEPVWVDAELAGER	hypothetical protein
BHMOKECD_03580	7	-4.492	0	4.41325	0.630464	1.37143	0.35574	2.20974	FALSE	0	train	0	FALSE		smc__195292	1794944	Flexivirga oryzae	Secondary Metabolism Collaboratory	MSTMIAHRITGFGGPEVLAEHRVDVPQVGPGQLLVKVAYCGVCRHDLLTRAGAFPRALVPVTLGHQVSGWVAATGPDVRDFAVGDRVMTMIFTGCGRCRRCAAGEEALCEEQTPQFLGEDRDGGYAEYVVVEARTSLTVPATMPLAEAAIMTCTLGTAYHAVVGRGGVQAGDLVVVTGASGGVGVHAIEVLAMLGARAVGVVSSGASVGPVRQAGAVDVIVSPDRRFSGELRRRYGQADVVLDVVGEPTLNESCHAVRPGGRVVVIGNVNGRHARIPPAYLILKEIALVGTKSCSIAEMNEVLSLVAGGSLRARVDTVVPLAQCRAVHERMEAGENLGRIVLEVAGEQR	Alcohol dehydrogenase
BHMOKECD_03596	32	-3.09017	0.0113636	-88.6141	-2.76919	-2.58927	-2.79717	-0.487897	FALSE	0	train	0	FALSE		smc__195292	1794944	Flexivirga oryzae	Secondary Metabolism Collaboratory	MTEDVPRILGDRYEVGELIGRGGMAEVHLGHDIRLGRTVAIKMLRAELARDSTFLTRFRREAHSAAGLSHHSIVAVYDSGEDTFTETGGATVDIPYIVMEYVDGQTLREILNEEGRLSPDEAARVTMGILSALEYSHDKGIVHRDIKPANVMLTKGGSVKVMDFGIARALADTGATMTSAQAVVGTARYLSPEQAQGETVDARSDLYSAGCVLYELLTGRTPFVGEPVSLVYQHITDAPKPPSTYEPSVPRPMDAVTLHSLAKARDDRYQNAAAFRADLQAARTGAPLSAGASAVLSAGAAGASVMHHEPQAPVPPPRRRDNTREIHETEPQRKLTGLWVAAGVVALLAILGIGYLVMNGRGDSGTPTEVVPNVVNRSEAAARSILRQHGFDDVKVNPVFSNEVAKGYVVGTDPRNGVSVDPANQILINVSKGPGLVQVPDVTGQSVAAARKTLAKEGFNKVEVASKQVSDTEYDKGEVVSAQPPMGSSADPSQTITLTVSDGKEHVPDGLLGKEAGEAQLAILQAHLKVGQTKFIPVSDPGQAGKVQKVSPAEGKLVDKDSTVTLTVGTYSATSTATATITISPTSPSSSPSSTSSSSPSGTSSSSPSNPPSPSKPSTSMHGGDGNDGD	Serine/threonine-protein kinase PknB
BHMOKECD_03680	150	-3.40491	0	-622.131	-4.14754	-3.72071	-4.11142	-2.76781	FALSE	0	eval	0	FALSE		smc__195292	1794944	Flexivirga oryzae	Secondary Metabolism Collaboratory	MIGAASSPDVATADVAPGAATENFPVALRILPVRYRDALLVIYRVARTIDQLGDAAPGDRVAALTAFRADLHRLRDGGQPSEQVLRDLAPQVTRFALPLQCFDDLIEANLIDQRVTRYADFDALLDYCALSAHPIGRLVLAVFGQSTPARVGWSDSVCAALQVLEHCQDVVEDHAASRVYLPADQLAEAGLTDTTMLRPANTRALRGVVLRQVATARELLDAGTPLVGQLRGWARIAVAGYVAGGLATADAIDHTGGDIVTDAPVKPSRITTLRHGIRLLLTRRA	hypothetical protein
BHMOKECD_03805	67	-4.54494	0.049416	129.599	1.93431	3.03482	2.0715	0.16808	FALSE	0	train	0	FALSE		smc__195292	1794944	Flexivirga oryzae	Secondary Metabolism Collaboratory	MTRKAVASEEGIAVGPYSHGIDAGQFVFLSGQSPIDPETGALVEGGITQQTRRCMDNLLAVLAEAGLSSDDVVKCNIYLTDMADFAEMNEAYAAYFSQPRPARTTVAVAGLPLEARVEIELVAAR	2-iminobutanoate/2-iminopropanoate deaminase
BHMOKECD_03810	12	-4.03125	0	5.09914	0.424929	0.990614	0.284348	-2.05677	FALSE	0	eval	0	FALSE		smc__195292	1794944	Flexivirga oryzae	Secondary Metabolism Collaboratory	MKMDVYDVAIVGYGPVGQSLAIMLGQAGWRTVVLEKQSEIYPLPRACHLDHEAMRIFQNMGIAEQVSEVIVPARDYQLLRGDLSVLASLPRIWETPSGWEPSYHFYQPDVEGILDRTALSTTGVELRRGVAVTDVRDQVDGVELDATSADGTREVVCARYVIGADGANSVVRRAAGIAQQDLGFEATWVVTDLLLNEGEEPLGVPDTGQVCDPAQPTHMAWLGGRHYRWEFMLVDDVAPETAQRPDNVWAKLARWVTPDTAELVRSTAYTFRSVVAETLNKGHVLLAGDSGHLMPPFMGQGMVSGLRDVATLSWLLDRVLRGESPTELLGAYTASRSAHVIAYIEQSVDVGRIICETDPVLAQAKAVQLENDGEAPPFQPPVTALLRPGQDDAGRLSIQPRLADGRLLDDVVTGLRLLIADRDALAGLPEPTAGLLRSARVTTVIVHGPGGTTSLDSDVVEVAEPDRRFGSWLAAAGCLAALVRPDGYLYGVAVDSHDLVTLVETLATDLGVVAPAQVVAPA	putative NADH-specific resorcinol 4-hydroxylase
BHMOKECD_03933	9	-3.93	0	-22.7977	-2.53308	-2.44001	-2.51127	-1.78853	FALSE	0	train	0	FALSE		smc__195292	1794944	Flexivirga oryzae	Secondary Metabolism Collaboratory	MNRHFRFASRHQLAAPRDAVFDVLVDAERWPTWWPQIRSVIPYDDTHGRAEIRSVLPFTLRIELTSEIADRESGVLRASLTGDLVGWSEFVIHAAGQGTALEYSQEVDLRLSGQLGRVACSAPARPLLIANHALMIRRGMHGLQRAAAG	hypothetical protein
BHMOKECD_04032	12	-2.727	0	-14.4104	-1.20086	-0.730168	-1.28184	-1.56853	FALSE	0	train	0	FALSE		smc__195292	1794944	Flexivirga oryzae	Secondary Metabolism Collaboratory	MEDLVANQQSQAQLYGAPLATVIEGIGHNLGLTQGRIAQVLGLSAPMLSHLVSGRRVKIGNPMAHARLTQLRSLAEDVASGRVSPEQAAAVVPQIAASQDSWTTSHSLAAAAAPDETTIVRDVQELFRAVADAADWLAAAETVAADHPAIAEVLRVYGASRTATAQEHWHRVLDH	hypothetical protein
BHMOKECD_04133	16	-3.51815	0	-45.0689	-2.81681	-1.59605	-3.18401	-0.811014	FALSE	0	train	0	FALSE		smc__195292	1794944	Flexivirga oryzae	Secondary Metabolism Collaboratory	MPAHAPQTDHEGELLAGYITQQLLGLKSAAYGLTDDELRATPTVSSLSVGSLVKHGTRCAASWLDRAAAAPGVWPPADDDTPQEERIKQHYGEFQLTEADTGDVLRSNLDDLIERVAREVPSYDLAERVPVPTDAPWWPKDVESWTIRWTLLHVIEEIGRHAGHADIIRESIDGATMYELLGAVEGWPASEWFTPWTRKVDNAAV	hypothetical protein
BHMOKECD_04352	11	-3.66725	0	-19.2583	-1.75075	-1.61068	-1.79368	-1.63162	FALSE	0	train	0	FALSE		smc__195292	1794944	Flexivirga oryzae	Secondary Metabolism Collaboratory	MQVVSLRIHPVKSTAITPVTSVHVGFAGLRGDREWMVVDDEGAMVSARELPGLFGVRATPVAGCAGTGASVQLSAPGVPSYTVVASGGEVKATMFTRPPMTVQATEPEATQWLERVTGRPGLRLVWCAHPAERILNPEFSEPTDHAAFQDGYPVTIASLASLRQLNEWIEEAGGEAVEIDRFRPNIVIDGDAPFAEDDWRSVRIGGVRLRAAKPVDRCAMTLVDPTDLTRRNKEPIRTLSKHRKWDGKTWFCHHLIPDTEGEIRVGDPVHATTR	putative protein YcbX
BHMOKECD_04432	7	2.165	0	-7.76951	-1.10993	-0.964074	-1.15044	-2.02703	FALSE	0	train	0	FALSE		smc__195292	1794944	Flexivirga oryzae	Secondary Metabolism Collaboratory	MGPQPLRTHEVQSLGRLRQAGIVPWAAVARGTGQWMRIRRGEYLDKGRWHTLTPLDRHRALVVATVRRMRDPLPMLSHFAAAALWGMPIIGSWPDRVDVMLDASAAGSSTLVRRHRVSGLPEPSLLGEFPVTSPARTVIDLARSTTLACALSAADWTLRNSLCTYADLDEELLAIPGRGPGRRGAHAVWLLADPRAESPGESLSRARMYESGFPQPDLQVPLEDAQGWFGRADFGWPGRIGEFDGLRKYRATGDAGDTASEEIVIREKLREDRARRAGTAVARWVWTDALHGSGLVRALVAVGVSPGDKTEWLRRTPAEW	hypothetical protein
BHMOKECD_04438	8	-3.4478	0	-16.2592	-2.0324	-1.85159	-2.06009	-1.69431	FALSE	0	train	0	FALSE		smc__195292	1794944	Flexivirga oryzae	Secondary Metabolism Collaboratory	MPFRRNRDNSRSDREIHRLYGGTADFGDDDARPARYVHHGERLAHDPEEFDQGPADGLDHVPEDDPEWFGDDFFDEDHRPRGPIRRTLGCLLPIAIVAAVAGGGYLAYQQLLDNWGSPSCQFVANGYNYKWDPGQARSASTIVAVGVYKKGVPTRAAVVATTTAIQESKLRNLAYGDLDSLGLFQQRASQGWGTTDQIQDPIYSSGSFYNALLKVPGWESMPIGEAAQEVQRSGFPDAYADHETQGEVITSVMTGTAHEGIGCRLDPAKANGSPAQIVGQLADESGLPAQAGTGDVTYRAKSVNGAYAIASWAIAHAEDDNITAVTVGNRSWERHRGRDGWAWHPAKQPTGSSTLVRIDVETGK	hypothetical protein
BHMOKECD_04468	7	-1.6707	0	-15.5432	-2.22046	-1.90363	-2.2428	-1.80607	FALSE	0	eval	0	FALSE		smc__195292	1794944	Flexivirga oryzae	Secondary Metabolism Collaboratory	MPEPRAPQICPPLETLDDLLLLRDGIPVLGPEAAQRLYLPEATEPGRVELVDPEGVPFARVDLTQSSDGHATLTAPPEWLGTVSTRPFEQLYTPPASVRADLDGDGTTVIVDRPLQAGDLDRFGDAELTLLVLAGPSIEPGAAALSSIRSALTAAAQRADTRVVAVPLTAARATAEPALLETVTTGYGAGAAARLPATTDTPGNAGGLVLFFTGLSGSGKSTVARAVRNGILERDGRPVTLLDGDVVRRNLSAGLGFSPADRETNIRRIGWVAAELAHHGGLAICSPIAPYDRTRKEVRRMVTERGGTLVLVHIATPVEECERRDRKGLYAKARRGEIPNFTGISAPYERPEDADLVLDTTDRSIEAVRDDVLGLLTRRDLLSLGR	hypothetical protein
BHMOKECD_04662	10	-4.134	0	1.8293	0.18293	0.717065	0.0544567	-0.817395	FALSE	0	train	0	FALSE		smc__195292	1794944	Flexivirga oryzae	Secondary Metabolism Collaboratory	MSDGSADPAVVFDAIVLVGGAGSRLGGVDKAAVELAGRSLVSRPLEAVRDARTLVVVGDTAAPDIPDRAIRVVEDPPGSGPAAATVAGLRAIEEPAAWTYLISCDVPGAVGAIQLLAEADAGDSDGVVLAEPDGRLQWLLGRYRSFALYDAAEQLGDAADRSMRALLEDLDLVPVPAPEEVWRDVDTWDDHAHWTHTLGGDPRP	hypothetical protein
BHMOKECD_04669	9	-4.14262	0	-9.90487	-1.10054	-0.905091	-1.06534	-1.59068	FALSE	0	train	0	FALSE		smc__195292	1794944	Flexivirga oryzae	Secondary Metabolism Collaboratory	MSLACIASAITRLSMTCAPPLGGKHDIGELLTYRLTKTAAIAATAVAAGLGITACGGGTTAGAHSASLATRTSATASATPSSSTTTKTPKATPSKAKTHKAKAHKSKAPETATARATAKKVSRDEVRPTVTTRFVTGTATVAFQTVRKYDSTLAYGTSRVQRAGVAGLETVTYRQQLVGTRVSTSTVVKRVVTRQPVDQILVIGTKKATPTPTPTPTPTPTPTGGGSSSGLDLSRAAMWDRIAQCESGGNWHINTGNGYYGGLQFSYSTWLAYGGGSFASRADLATREQQITIANHVYNASGLSAWGCAGAA	hypothetical protein
BHMOKECD_04701	13	-2.96957	0	19.4618	1.49706	1.87625	1.47656	-3.42622	FALSE	0	train	0	FALSE		smc__195292	1794944	Flexivirga oryzae	Secondary Metabolism Collaboratory	MNINWSVLVVPLDEPNPQPWLEQSPHTVLKTASVGKLLLLGEVARRIDAGALAADHRVTKDGARFVRDSGLWHTLDQRDLTVVDACRLVGAVSDNLATNVLLDLVGLDSVAAYGASIGVGPMELLDYVSGEARDLSVPGTPPTLSRASAASLIAYLRRLYDGGISPRVEEWMSLSTDLSMVASAFLEDPLAHNTIDEDVHPALVNKTGTDDGIRADVGVVRSGGRAVGYAAIANWPTDGSAPGLLSVMERMRRIGAEIRDRLAQG	hypothetical protein
BHMOKECD_04759	4717	-1.36783	2.03907e-05	-21153	-4.50543	-4.16591	-4.56914	-2.91592	FALSE	0	train	0	FALSE		smc__195292	1794944	Flexivirga oryzae	Secondary Metabolism Collaboratory	MSDQDKSAEPTTTDAATPGELAEVRAPGEPVKIADRRGMFGSSLGNDTSGYGGLDRPVLFPGAATKPYGSYFDELTGNLQVSLRQRGGDIESAVERVVVDRGELTLFVAREHLPLVAQVLRDEPALRFEQCLSVSGVHYPQETGRELHAVYHFFSITNGSKRVRVEVTAPDDDPHIPSIVETYPGADWHERETWDMFGIVFDGHPALTRILMPDDWPGHPQRKDYPLGGIPVEYKGATVPPPSDRRSYK	NADH-quinone oxidoreductase subunit C
BHNBLCGF_00060	7	-2.7405	0.4	7.14643	1.02092	1.11407	1.02949	-2.42558	FALSE	0	train	0	FALSE		NPDC092307	1883	Streptomyces sp003148825|Streptomyces mc-9|May-19-2023	Shen Lab	MPDDRNYCLAVVREARASTTCNPLPKSWARIGIRLVTEGAVYPGRTTVYFAVVDGGHAPYAYAGPGPHRPDLGPVREATAAFAPGRTLSLLTYERHVPVVSPGDRDICSADNAVCFPALDVYVPGSP	hypothetical protein
BHNBLCGF_00361	12	-4.2402	0	-3.09966	-0.258305	-0.0183122	-0.257265	-2.58834	FALSE	0	train	0	FALSE		NPDC092307	1883	Streptomyces sp003148825|Streptomyces mc-9|May-19-2023	Shen Lab	MSVRESPGVAGHTPAMSGRHHARSAPARALTVVCVVLLCVFGAGPAGAAAAEFRPASTAPAAPGVPGVPVAPTAPAAPGAPAESPEPGEGPSDPAPAPDPEARAAVRTITRGLLGVRRAPPAVFHVEPLAGPACGPVRDAAEPALSRRTVRSVVLRC	hypothetical protein
BHNBLCGF_00960	10	-2.877	0.1	9.57859	1.06429	1.56579	1.06192	-2.34939	FALSE	0	train	0	FALSE		NPDC092307	1883	Streptomyces sp003148825|Streptomyces mc-9|May-19-2023	Shen Lab	MTPSRSSPVSAEDYAALREGSYALRSPANARRLLKAYENALSHIDVSERELIDPDSADAGADAGAGAA	hypothetical protein
BHNBLCGF_01033	190	-4.2165	0	-438.685	-2.37127	-2.06193	-2.38215	-1.63485	FALSE	0	train	0	FALSE		NPDC092307	1883	Streptomyces sp003148825|Streptomyces mc-9|May-19-2023	Shen Lab	MRLHTRRRATLTAALLALALGAPAYGMSATASPPPTPSTATQDEAIVQYRIHGPSTAADRTALLRTGVSIDEVDDHTVVVSADTMQAKKLKELGYRLTPLPGPPDRSLPGIAASPMDFPSADSKYHNYAEATAEINQLVAQYPAIASKQVIGKSYQGRDLIAIKISDNVATDEAEPEVLFTAHQHAREHLTVEMALYLLKEFTSKYTSDSRVASAVNGREIWIIPDLNPDGGEYDIATGSYRSWRKNRQPNAGSSYVGTDENRNWNYKFGCCGGSSSSKSSETYRGAAGESAPEVKVVADFVRSRIVGGKQQIKAGIDFHTYSELVLWPFGYTYNDTAPGLTADDLAVYKKIGTRWRRATATRRSSRATCTSRTGRSTTGCGATRRSSPTPSRCTRRAAAAASTRRTRSSTARPRATRTRCCNCWRTPTACTARSARKPSTARRRDRLSV	hypothetical protein
BHNBLCGF_01849	33	-3.78638	0	-119.46	-3.62001	-3.49945	-3.72254	-3.10195	FALSE	0	train	0	FALSE		NPDC092307	1883	Streptomyces sp003148825|Streptomyces mc-9|May-19-2023	Shen Lab	MTEQQLCDAIRTADPIASFAESELRRRHGPRVAAFGGAVSNDPLRAQDAADRAMDQYFGMLAAAAEAPDRPPRLELLTLVSPSAPAAAGHAGREESLQSFVRQGFATLSFRTQVILWHSVVEQETDHHVATITGDRPEGVPDLSLRALSACRDAFLRAHLQARPAPHCPAYARMLDAAAGRADVRENPDLTRHVDGCPGCAAALRGLVALFDTPGPLLAESLLGPSGPLHLSSRTRTSGDADDTLPLPTATGARPKPAVGGRRSAGFLRKPAGRLTLGAATGLIVATALAVVIHPAGGPQMPDTAEGDPPRPPVAAGGGLASPAPSGSRARPSAAASPQTSRTPSPSATGPSPDATPSPTPTVEAATMDPLRPFQASAYVPAVNAATGLCLDVRGGTFSNGVDVITARCRDGAPAQRWRLDDKGLLHNAADPGFCMDARGSTRDGVGIWSCSALGRAEGDNLVFSTDATGRIKPRIAPGYAVTPGSGQPGAPVAFGRADAAAEQRWNESVGQTTPR	hypothetical protein
BHNBLCGF_01901	5	-2.6405	0	1.80635	0.36127	0.817007	0.192189	-3.01942	FALSE	0	train	0	FALSE		NPDC092307	1883	Streptomyces sp003148825|Streptomyces mc-9|May-19-2023	Shen Lab	MEPGSLELPSEVASVEAAAAWAEVVCAACGLEEDGHYRLGLAVREAVANAVLHGNRREPAKHVRLSWQLREGRLVVTVADEGNGFSRPEPTDEVNLTPSGRGLSLIGHFTDDYDIVRRDDPPGTDVVLAYNMTRKGRRDMKITARHTNGVTVLDLNGKLTIGVGDIALRNAIREALDSGAKGILLNFQHVPVVDSAGIGELVSGYTSVSNRGAKLKLVNLPPKLQDILQLTQLIAVFEVFDAEDEAVASF	hypothetical protein
BHNBLCGF_03601	74	-4.00224	0.0188679	-210.34	-2.88137	-2.30913	-2.89732	-3.45755	FALSE	0	train	0	FALSE		NPDC092307	1883	Streptomyces sp003148825|Streptomyces mc-9|May-19-2023	Shen Lab	MSRTAGPPRAGPAAYRGPMSAPSALPAAGYGIRFARPAESGAVAALLARAFADDPVMTWMFPAADRERGIARYFRLAQRQQRPRAGAVRVAATADGRLLGAALWSGPGCWKPSVAAELAAMPRYAYVFGFRGLPRAGEVQNAMHEVHPPTPHWYLPSVGTDRGLRGMGVGSALLGQQLADCDRLGHPVYLESSNVTNIPFYEKLGFRITGEIRLPEGGPTLWPMWRDPEPAGGRTLGQGAARGSSARGPMP	hypothetical protein
BHNBLCGF_04235	12	-2.01958	0	-4.78884	-0.39907	0.167121	-0.217484	-2.61055	FALSE	0	eval	0	FALSE		NPDC092307	1883	Streptomyces sp003148825|Streptomyces mc-9|May-19-2023	Shen Lab	MYEVVDALVRAGSSFRPRPPGLGDDPFWLTKGDPHCYMETPIDFAVARSVPGHPVELALDEDNDMIFCRHCWTAITGPNHRPETVWRSPSA	hypothetical protein
BHNBLCGF_04259	35	-3.17175	0	-31.1041	-0.888689	-0.00813021	-1.03502	-4.26198	FALSE	0	train	0	FALSE		NPDC092307	1883	Streptomyces sp003148825|Streptomyces mc-9|May-19-2023	Shen Lab	MFEYEIATAVHSADLMREAAEYRAARSAGKAHRASSPDQEHVRRVRTFRSRFARSAPHTA	hypothetical protein
BHNBLCGF_06523	8	-1.9925	0	-0.562203	-0.0803147	0.743854	-0.223898	-1.83717	FALSE	0	train	0	FALSE		NPDC092307	1883	Streptomyces sp003148825|Streptomyces mc-9|May-19-2023	Shen Lab	MARGGSRTSAGGYLGIPPGTLQSTTLRVRTWQKLPGNAEAYQAALQHVAEIIMAAPEHG	hypothetical protein
BHNBLCGF_06745	24	2.0162	0.22	33.1454	1.38106	1.76655	1.41388	1.60917	FALSE	0	train	0	FALSE		NPDC092307	1883	Streptomyces sp003148825|Streptomyces mc-9|May-19-2023	Shen Lab	MRHDASVAFDPEDPWAVPAPTGDDPFAPSLAGREGIFDQALSNGLAAIVASEWPGKESNSRGRVLPASELLKVIAGHGPATDGVVLLPDKHQAPEIPQDDTSSIFQPHPRLLARHTRIDVRTLQNGIDASQAARHGRGVGGLQRRHIEALLALDSHRSLRVMGEEQADQIRETALRGDAVERERVAEYLERIGEEEASRRAAHVENPNAWHPKHNPDGHDLDTCPVCEYEAFSVDGLAPIAGRVGHGQCLVCTYTRTPDTAEEEGFAEHLAWIKGE	hypothetical protein
BHNBLCGF_06750	968	-4.11279	0.0116606	-2062.62	-2.14409	-1.09528	-2.28995	-2.08903	FALSE	0	train	0	FALSE		NPDC092307	1883	Streptomyces sp003148825|Streptomyces mc-9|May-19-2023	Shen Lab	MNPAVLIPAAAAIGIGLGLVLALVSYLTTGLSPGGMMTPGWLAVTLVSDARLFAVIAAVTFVTYGLGSIAQAYVILYGKRLFAATVLIGVLLQAALTLLLSRELPLLYTNQTLGFVVPGLISYQLTRQPTGPTLLATGVTTLLTYVLLLAGVLLGFVPHL	Capsule biosynthesis protein CapC
BHNBLCGF_07250	8	-1.77608	0	-0.258497	-0.0323121	0.41678	0.100244	-1.42623	FALSE	0	eval	0	FALSE		NPDC092307	1883	Streptomyces sp003148825|Streptomyces mc-9|May-19-2023	Shen Lab	MAPLFGALKQGPPRPQEVAAPDPWMAALGRIPLLHQPGEAWLYNTCSDILGVLIARATGQPFQDVLAERVFEPLGMRDTAFAVPRGQLHRFTSYYRAAPDGGGPELVDTPDGEWSTLPAFPSGAGGLVSTVHDLYAFNRMLLAGGSYGGGRRLLSADSVRQMTTDHLTAPQRAAGSLFLEGQGWGFGGSVDVARLDPWNVPGRYGWIGGTGTAAHILPATGTITLLLTQRELAGPASPEVMRQFWTYAAARP	putative protein
BHNBLCGF_07574	6	-3.209	0.277778	1.53227	0.255378	0.49118	0.397833	-0.187044	FALSE	0	test	0	FALSE		NPDC092307	1883	Streptomyces sp003148825|Streptomyces mc-9|May-19-2023	Shen Lab	MARRKNKLADRLARLEDASREGMWQLTLEDGTTAALPVLTVMDALAELFGFPVDADQDGDEPSSGPPRLTLTHEIRLLARVAEGSETSMLGRAVVALAKEAVREGGA	hypothetical protein
BHNBLCGF_07706	16	-2.00637	0.0769231	33.0925	2.06828	2.5783	2.1226	0.0354897	FALSE	0	train	0	FALSE		NPDC092307	1883	Streptomyces sp003148825|Streptomyces mc-9|May-19-2023	Shen Lab	MDAIRVPRLGPGRPRVRPDHVLGDKGYSSKAIRIWSRRRGIAHTFPERKDQIANRARRASLGGRPPAFDREV	hypothetical protein
BHNBLCGF_07744	29	3.83643	0.239583	51.6751	1.84554	2.21927	1.7567	1.34878	FALSE	0	train	0	FALSE		NPDC092307	1883	Streptomyces sp003148825|Streptomyces mc-9|May-19-2023	Shen Lab	MTATSSAASHEIYLATQWIRSQPALRGLLEEASRTEPGMDHEGFRSSLSGNERFRWPNRTEEGGAVLVWELMQNIARLEESQPDFAQRIAVAYSHSRNIQDSWRELAEEVIQPLFNFLSERIGSQSSVLHTLERYRTRIEWFDRQELYARFEADTANGEEVYNLDLQRFLFLEGDHITHAKPRSASGEADLIGSLDATDPLICDGKIFDGSSRGKTYLLKGLHQVVKYAHDYGQHTAYLVIYNITAKLIEFPTDGPADTWPPYTEVSGVRVYFVHVRVLPPATTASKAGKATRVTITRDALTNPDAN	hypothetical protein
BHNBLCGF_08017	10	-4.0505	0.0769231	9.59833	0.959833	1.33173	1.11582	-3.14496	FALSE	0	train	0	FALSE		NPDC092307	1883	Streptomyces sp003148825|Streptomyces mc-9|May-19-2023	Shen Lab	MTSDTGDGTDGRTGRRTAPAFAAGVLTAVGVCAIFWWQGWHMPFTAAWLSSKAAVKVGFFVAAGGFASVTVWWQARRGSRSTPPEKTD	hypothetical protein
BHNGMHHC_00016	401	-4.51502	0.00703089	-1980.98	-4.96486	-4.52651	-5.06795	-2.31921	FALSE	0	train	0	FALSE		smc__214996	1122239	Microbacterium luticocti DSM 19459	Secondary Metabolism Collaboratory	MAHLVLTVVGDDRAGLVQALADTVAAHGGNWERSELAELAGAFAGIVLVDVPDADVDALTAALSALSGLLTITPYRGGEADATPPGERVTFTVLGNDHPGIVRDITRALVGHGLTIDRFTSRTLAAPMAGGELFEAAVTARATSDADTADAVAELERLAAEIQVEVTVAGG	hypothetical protein
BHNGMHHC_00037	43	-4.30825	0	-116.853	-2.71751	-1.98194	-2.97917	-1.14245	FALSE	0	train	0	FALSE		smc__214996	1122239	Microbacterium luticocti DSM 19459	Secondary Metabolism Collaboratory	MKKLLWFLVGVAGGFVLAHLVNKDPRGRDMLADIDARITEFTGRVGDAYRDQEARISQTVADARDGAVDLVQTARDAAADAAGKVKDVAASAVETVADTASDLAEKATDVASDVAEKAQDAARKLAD	hypothetical protein
BHNGMHHC_00087	12	-3.84192	0.0833333	0.32142	0.026785	1.12427	-0.263875	-1.25399	FALSE	0	train	0	FALSE		smc__214996	1122239	Microbacterium luticocti DSM 19459	Secondary Metabolism Collaboratory	MSRARPAGSYGIDAPWVPWLWLGLGVLYLALTVCGIVWWDVTAWGNTIVAVIGVLFLCGAALYWHATLRGKFLVWRGLLDELPAPPRALDMGCGRGAVAIMTALRFPSAHVEGVDLWRSIDQSGNGEQAAIANAEVSGVADRISFATADMTALPSPDAAYDLVTASLSIHNIPTADGRAQAITEAWRVLAPGGRLVIVDISKVGEYIVTLRGLGAEALQVRPAGWRMWWSGPWMATRILTAVKAPV	hypothetical protein
BHNGMHHC_00132	22	-4.32525	0	-37.0286	-1.68312	-1.07878	-1.83695	-2.28377	FALSE	0	eval	0	FALSE		smc__214996	1122239	Microbacterium luticocti DSM 19459	Secondary Metabolism Collaboratory	MNTFRLGAAAAVLVCLCTGVGGIVPAAAAPPPVVNDRAAVNGRAAVGATAAAMADPAGPGAVAQAAGRSRVSRSGTGARPAVGDVADLPDHVPWVWPVDGPRIVAGYVAPAHDYGPGHRGIDAAPARPGDVRAPASGVVAFAGTVVDRPLVTIDHGDGLVTTLEPVDPTVAVGTTVTRGQVVGALAVGGHTPPGALHFGVRLHGAYINPLLLLGGVPRAVLLPCCR	hypothetical protein
BHNGMHHC_00194	12	-3.673	0	9.12634	0.760528	1.96712	0.594872	0.868066	FALSE	0	eval	0	FALSE		smc__214996	1122239	Microbacterium luticocti DSM 19459	Secondary Metabolism Collaboratory	MNRQLRVWTPRRVVGWILVVLAVVMGITHWLAHLGWRPIPLAMGWQDLLLGYPAAGLLAIAGGVVIGARTHRPGSGNRGHH	hypothetical protein
BHNGMHHC_00201	10	-3.89183	0	9.74226	0.974226	1.34542	1.09534	2.15842	FALSE	0	train	0	FALSE		smc__214996	1122239	Microbacterium luticocti DSM 19459	Secondary Metabolism Collaboratory	MSPDGRQRRSLGQLRTRVGELRAGTAARAGRALDHIGRDRRSWIRHGIAAAAIAGLGLAGAGAVAMTGVAHEANPAVTGISSTAGAPDDAGSTGHRADTSGRSRAGLREATRSGQRSDTQGSGSSEEQSTGQPLDGTVDMAARRAAQKNSKVVDTGQEDTRAEEAARQRSEALKSDAEKSRKLSGTLSKEQRQQQMRAAQEADAGKGNASSGSTAVGRTDSASSDNGSDSGTADLGSSDTAGGTSSGGGALPIAKGSYNIVATFGQVGSWSRYHTGVDFAAPIGTPIRATADGVVTNGGTGPASGWAGIYVSIKFPDGKQMLMAHMASAAVRTGQRVAAGQVIGRVGMTGRTFGPHTHLELYPAGVTPGDVYRTVNPLPWFTAKGLKP	hypothetical protein
BHNGMHHC_00283	249	-3.82894	0.010274	-648.981	-2.62746	-2.11272	-2.73506	-0.247517	FALSE	0	train	0	FALSE		smc__214996	1122239	Microbacterium luticocti DSM 19459	Secondary Metabolism Collaboratory	MPRSEDLAEIVTAAHTLTRLAALETHNDAPAAQWRALSVLVSDGPLRVGELAAASRTTQPGMTRLVGQLVAAGLVSRQSDPGDSRATVVSVTEAGRVALAGWRQELRDALMPLFADLDDDDWAALSRVAHILTSRTSSSPSTPRSQGVTR	hypothetical protein
BHNGMHHC_00285	7	-0.434253	0	4.29593	0.613705	1.07496	0.682118	-2.61977	FALSE	0	train	0	FALSE		smc__214996	1122239	Microbacterium luticocti DSM 19459	Secondary Metabolism Collaboratory	MNRYLYGRAWNHKRLVLGGLISEDEARQRYADGSEDDWFTVGAYADGVPDDGVPEFTLEVAPKGVFARTSFYDQIYRARHSFTFRQQENADALFLVEITDWTYADDDVYVPRNKCLVMTNYRYRPDGTMHWYRSHKVANRIEEADYRDIDVSTHWEPVPEFGQWESIARFNREK	hypothetical protein
BHNGMHHC_00304	124	-3.85951	0.0174419	-536.924	-4.40101	-3.74143	-4.58585	-1.06644	FALSE	0	train	0	FALSE		smc__214996	1122239	Microbacterium luticocti DSM 19459	Secondary Metabolism Collaboratory	MNPVESRAWLALVATSQLLPTALDAQLQADSGISHFDYMILGSLNLAPERTMRMKELASAMNAAPPRLSKAVQRLEQRGYVERVPDSEDGRATNAVLTQAGRRAMILATPGHIETVRRGVLDRLSPEQLVALADALEPILAGLDPEQHFCD	hypothetical protein
BHNGMHHC_00367	10	-3.21643	0	-7.15065	-0.715065	-0.197134	-0.673192	-2.21892	FALSE	0	train	0	FALSE		smc__214996	1122239	Microbacterium luticocti DSM 19459	Secondary Metabolism Collaboratory	MTTTTNAADREAPLTDDILLTERVTFLLERANIRQFWMMFLDERDVQAPVVMPCADLPADPDQAEGGANAARLLAQNIAALMAEFGFAQAVFAWERPGGPRVGDEERAWARALGAACATEGVRVRAQFLVHDRGVRVLAPDDYA	hypothetical protein
BHNGMHHC_00393	66	2.405	0	-212.668	-3.27182	-2.63844	-3.35244	-2.4376	FALSE	0	train	0	FALSE		smc__214996	1122239	Microbacterium luticocti DSM 19459	Secondary Metabolism Collaboratory	MLILDAMIAIRTSPIALVRWSEMPHAERAIARGEVVRVRRGVFALASEWSALAHWDRYLARVHAVALIHPDAVFCLESAAVLLGLPVMGDPVTVHVLLPPTGTSRQLAGVRTHRSAPERTIVRDAGINLTAPIDTAVDIARHRHNAFGLAVADAALRVDPVLDRDDLIRLNERRLSSRGRNIARWPLARATALAETALESVSRACVEWLGFPMPELQVTFRTHGVEDRCDFLWRTYALCGEADGDLKYDGRFGDPRAILHLQSERDSRLRTRFRAVAHWGWREATDVAPLRGILTGVGLPQVAPEDTAQLVSLRRALTPRTSSAAPHR	hypothetical protein
BHNGMHHC_00466	16	-3.89043	0	3.83605	0.239753	0.668964	0.142288	-3.31507	FALSE	0	train	0	FALSE		smc__214996	1122239	Microbacterium luticocti DSM 19459	Secondary Metabolism Collaboratory	MIGPKASGRGPEASGGSGREASGALGPEASGGLRPEASGATGPEASGARGDRLREAAQVMRAVRERCVWTAQITHRDLVPYLIEESAELIDAVETGTRAELREELGDLLWQVLFHAEIAARDPDDPFDIDDVAAGLAGKMVRRHPHVFGDAVARTPDEVLVLWNAAKAAEKHERRSVLDGVSERMPSLALAQKLLARVAALPETARIAIPAENRRDAAIVDRDADSGIGAVDEPATEVELGDALLALVALARERGWDAERALRERLRALTDAVRDAEASVTGAAGESPGADAAAGVSSADPEVEASVAARDPEASVTGGAGESPGAEPAAEASAGDLEE	hypothetical protein
BHNGMHHC_00567	6	-4.34725	0.333333	11.4323	1.90539	2.09177	1.97701	1.72683	FALSE	0	test	0	FALSE		smc__214996	1122239	Microbacterium luticocti DSM 19459	Secondary Metabolism Collaboratory	MVLSDVLGLTAAGWGVVMAIAPALQIRTMLRTRSARDVSLGYFSLLIPGFLLWVLYGLARQDWPLVVPNAVATAVAIATITVAARLRYRNASGDARR	hypothetical protein
BHNGMHHC_00581	57	-4.67529	0.0227273	-219.951	-3.85879	-3.3669	-4.05178	-1.84683	FALSE	0	train	0	FALSE		smc__214996	1122239	Microbacterium luticocti DSM 19459	Secondary Metabolism Collaboratory	MTRRLTGGLLTALGFLSTVGPFAADMYLASFTDIARDLGGPASSVQLTLTAFLLGIGTGQLVLGPASDRFGRRPVLVAALAVFAASSIAMVFSPTLAVFIALRAVQGLSGAAGVVVSRAIAVDLSEGETAVRALSLMATVVGLGPLLAPPVGGAVAEVWGWRAVLAVLAAIATAMFLLAALAVPESLPRTQRHSGGVGSMFARFGTLLADRRYTGYLVAFACAFGAMMSYISASPFVGQRVLHMSPVEYSLGFAAGAAALISANLVNARVAGRVGPRRMLVLGVVTTLVAGVALAVLASTGTLSIATFIVCAFTLTAGTGFTMSNASALALARADAARGSGAALLGASQFFVGGLASPLVGLWGEHTAVPMAVIALVFAVAACTAAAAAGRSRR	Bicyclomycin resistance protein
BHNGMHHC_00630	32	-3.9719	0	-68.9842	-2.15576	-0.894058	-2.4314	-0.850787	FALSE	0	train	0	FALSE		smc__214996	1122239	Microbacterium luticocti DSM 19459	Secondary Metabolism Collaboratory	MLLCDYSLRYLGGAQTAFVRQARSLAAQGWTVVVVAPDADVLGGTPHIVPVAPAVRGTLPGLDLPILGPVTRLTALLDALIDRHGVQALIVHSEFALAAAALAAGADRGVPVLHTVHTFFWRAPRMLSPLAPAVGWFHRGLTGIPAAARYRGSTPINNALRGMTLRVALRADAVLSPSAHQAQALRQAGVEHARAFSNVSEPLAPAPPPPDDEPLSLLWAARFAPEKRLDVALDAVRLVGQTLGAGRVHLHVAGGEARPLPDVTFHGRVPGDEVARLVAASHAVLITSLGFDNQPMIALEAFTRARPVLVTDPVLRDEFGAAAVGTPAPDAAGLAASLVQAVRDRDLLRRAGQAALEYAQQRQPDRHAAALQVVIRAARQR	hypothetical protein
BHNGMHHC_00767	10	-3.25283	0	6.50427	0.650427	1.43708	0.971843	-0.208908	FALSE	0	eval	0	FALSE		smc__214996	1122239	Microbacterium luticocti DSM 19459	Secondary Metabolism Collaboratory	MTDIAASFEALSKDAAIWDAAGDTLAQAQTDLRNTQVYRGAFSFAAMDVADLYAQLHQQVIDLLGHGATETRAGATALRAVRTDFEKYEDITRCDLYDMWQPE	hypothetical protein
BHNGMHHC_00802	102	-4.037	0	-337.48	-3.30863	-2.6795	-3.36496	-2.73383	FALSE	0	train	0	FALSE		smc__214996	1122239	Microbacterium luticocti DSM 19459	Secondary Metabolism Collaboratory	MPLSHAETVPALLREQASLGEHAAVIDHGVRISYAGLYERVRDVGRAFIAAGVGHGDRVAVWLPNRHEFILAMLGAQAIGAAVVPLNTRYTGHEAAYILSRSRARVIVLDDAFLAKGFVQMLRRGGQSLVGGDGVPSPADGQPAPGLPALRLAVSLDGSHGPGTASWGEFLARGRAVGDDALEARMEAVTRDDMIDMLFTSGTTGAPKGVIALHRQSLSIARSWSEGAELTRDDVYGIVNPMFHGFGYKAGLLSSLIAGCTIIPISVFEPEALMQLVEAERISVLPGVPTIFTTLLDHPRRRDYDLSSLRFAVAGATTAPPTLFHDMVDVLGFDRVAQAYGLTECLVATFSRHGESLDHASQTTGPAVPGLEIRVVDEHGRDTPTDQPGEILLRGDIVFTGYFEDAAATAAAFDGEGWFHTGDVGSLDEHGCLKITDRIKDMFIVGGFNVYPAEVEHVLRGHPAVNESAVLGIPDDRLGTVGRAYVKLLTDAQKPSAQELAEFCRERLANFKVPREFVFVDDFPRNATGKILKRELRDES	3-[(3aS,4S,7aS)-7a-methyl-1,5-dioxo-octahydro-1H-inden-4-yl]propanoyl:CoA ligase
BHNGMHHC_00811	11	-4.41878	0.1	0.74485	0.0677137	0.751211	-0.095429	-1.91502	FALSE	0	train	0	FALSE		smc__214996	1122239	Microbacterium luticocti DSM 19459	Secondary Metabolism Collaboratory	MTHTIVDRLTFPEGPRWHAGVLYFSDMHAGEICAWSESQGLRTLAQIPGRPSGIGFLSDDVLLVTSQEDRCVYRVPLVGCETAPVVHADVSSIATWHLNDMITDRAGRAYVGNYGDGAPPGEPIKPATLALVQPSGEVTAAADDLYFPNGMVFRRGGAELVVAETRSTPGRLTVFDVGPDGSLSHRRTLTEFDSEWPDGLAIDALDGIWVASPFSGEVIRVDADGRVTDRIAIANPYAVALGGVDGRDLFVCTSESWEPERAVVERSGAIHVLRVEVPAEG	hypothetical protein
BHNGMHHC_00818	25	-3.43519	0	-49.0719	-1.96288	-1.16574	-2.05699	-2.86852	FALSE	0	train	0	FALSE		smc__214996	1122239	Microbacterium luticocti DSM 19459	Secondary Metabolism Collaboratory	MHDDVLTMSRAQSDAWRAGTLARPEEVVPGVWAFASPIPGGALPSTLTYALVGPDGVHLIDPGWNSDDNAAALRRSLARLGSSVADVVTVVATHHHPDHLGIAARLRDESGARIVFSHAERRVLAQQTAPAAHDRVDYRHRLKTWGVPLAARDNLLANFDRASLVADVEPDLVVEDGDVLAFGGRQLTVLATPGHTGGHVCLVDDAAGLVFTGDHVLPQIYSGVGIGSLPGTDPLTDLFDSLERLAGVDGYQVLPGHEFRFTGLRTRRAQIVAHHLRRTREVARLRGVLADAPVWEYASRMTWTGGWAGLHGFHLHSALAQTALHLEFVRSGRAERFLDGAS	hypothetical protein
BHNGMHHC_00872	301	-3.91941	0.00075188	-926.391	-3.06752	-2.72386	-3.14058	-2.42684	FALSE	0	eval	0	FALSE		smc__214996	1122239	Microbacterium luticocti DSM 19459	Secondary Metabolism Collaboratory	MSEPVPLDELAAQAGRVRVAVVGGGVAGLVAAHECAKVGLAVTVFEAADRLGGTVRTVELGGLVVDTGVDCIGLQPAAAGLVDELGLAEALVEPGEQTRWVVGVGQATDAATRARRPGVPAAPLPGEAVLGIPENMFSDDCRRLLGTGGTWRAYLDRLRPPLTIGHERNLAALVRSRMGVAVLDRLVAPLTTAVYGARPDRIDVDVAAPGLNAALTRAGSLSGAVAQLRAEKPPAPLRGLVGGMSRLVTALDARLRALGADVRCGTPVTALEADGTDTGWIVHTTGEEFDTADDAVVERFDAVVVATDERAARELLAPVVPALGVRPVASVPVETVTLVVDAPALDAHPRGAEAIALPGSRAAASVVHLTAKWGGAGRHAVRVAFGGPDTVPATAALDDAAAAELARAEASVLLGVELPAPVAADRARFTLAPARALTGHEAAATRVRNAVEAMPRLAATGAWLSGSGLAQVVPDAAATADRLRRRALFGADAAS	Protoporphyrinogen oxidase
BHNGMHHC_00909	17	-4.22073	0	-2.56831	-0.151077	0.492582	-0.297979	-1.5217	FALSE	0	train	0	FALSE		smc__214996	1122239	Microbacterium luticocti DSM 19459	Secondary Metabolism Collaboratory	MSRRVLVTGAVLMLALLTGCAAHPSPSPTPSPRFTSEADAYKAAEDTYRAYVDALNRVRLEDPATFESLYRLETADALDTDKEAFSAMHADGWRMTGRTVVTLLQPSTTRTPGSRMTYLDACVDVSNVELVDAHGNSMVDSDRGDVQQVVVAFTRSDTSPTGWLISSVDGRTEGPTCDS	hypothetical protein
BHNGMHHC_01218	37	3.95617	0.691919	5.08068	0.137316	1.0972	-0.124124	3.2487	FALSE	0	eval	0	FALSE		smc__214996	1122239	Microbacterium luticocti DSM 19459	Secondary Metabolism Collaboratory	MEEPVRRAERTRATLQVLKDHVGVGGEMQAGDVWELVEKQWPLNAHEAEATTPGGASRAKKDWNWMSQDLVDAGWLLKAADGSGRWQITGTGAEALDQLTDTNEFFRAMRAKSSEVRSRSQEEERDALPRMWVAANIYQRRVVRAAADFFELAFKTGESVFSPGRDIWSRSTVERLHDRWANAPVTATHFLDNITNQLAGAPDDEILLMVEVLTLQVLPISKAIGQARKTERIKSVLSLMKHPVVIPRTIEEAFSGGSFNPGQGMQSNIVKAVTLILDLALAWQDLDEHAQEEALREPLAWRSLVQSLPGDAFPTQRYSLMYLAHPGFFGPVVAPEDRRRIAEAFAGEIGGESSGDGDVDLQRIIIALQVKSNATVGLYAEPYYSVWHPAPSQPEPETEVGDEPEQETRQVGTGKAFTVGGIDTHKLADELLFDEGWISAVLRALHRRGQIIFYGPPGTGKTYVAKALAEAVTARGGSVHRIQFHPSYTYEDFFAGYRPKTNNDGQLAFTLSHGPLWTIAEQASANPDQPHILLIDEINRANLSKVFGELYYLLEYRDEEIRLLYEGSGIDGSTTFALPSNVFIIGTMNTADRSIALLDSAMRRRFSFFELHPDDAPVAGILERWSQKHPQTLPVAQLFEELNRAVGNRDDKIGPSHLLRPETLTHEDLRATWDESLLPLLEERHYGTGVDVRARFGLEAIIARLARSASAR	hypothetical protein
BHNGMHHC_01225	5	1.23788	0.166667	4.8531	0.97062	1.22204	1.01219	-0.745473	FALSE	0	train	0	FALSE		smc__214996	1122239	Microbacterium luticocti DSM 19459	Secondary Metabolism Collaboratory	MTLARDIPNVLASFRTNRRDMWTRAADEFAFEAEQAIPLLADMAEDYGAKDVIPVVRKAIASTFRVLMRADDSNGSIQLVIAELLNLHAELCAQEPPAPATLAAWIQKQQFGELGEYFRIDVADYEEALGERGLARFQEQLDKRCAELSSFTESPELEFSHDDGWHARHALRYNLQRLAVLREDEEAIIRTHGGDLPRAHLRAAAAKALAEAGFVDRAADVAHEGMDLPGGDFQQQECGELWVELVSRARRADAAAAAFEVFERWPTAANAQAWQEQAGDAWRLNREAAIARMREHVRELVSYLLADGDVERAWREALQAAQDGRSLPPDLWDELVRRYAKIDPVAVLPVMVQLIDDRLVEANTRVYPGAVRRMTTLRAAARDAGTPEFAERFFAELRTRHARRSSLIGRMDAAGP	hypothetical protein
BHNGMHHC_01241	44	-3.58375	0.10101	143.09	3.25205	3.96731	3.51066	1.93563	FALSE	0	test	0	FALSE		smc__214996	1122239	Microbacterium luticocti DSM 19459	Secondary Metabolism Collaboratory	MSESVTRPSRSQRINLRATARQEALLRRAADATDHTLTDFILDSAVDQAQQVLASRQWFAVSPQQFDEFVRMLDEPLPSTERFQRLFSRRSRFEPAG	hypothetical protein
BHNGMHHC_01255	33	-4.46867	0	-37.5165	-1.13686	-0.83241	-1.12867	-1.71114	FALSE	0	train	0	FALSE		smc__214996	1122239	Microbacterium luticocti DSM 19459	Secondary Metabolism Collaboratory	MKTRTILAAAVAASVAVLAGCSTAPSTGPTGASTPGDGAIRIVASTNVYGSIAEAIGGDHVEVTSLIASQTQDPHEFEASARDQLTVGRAQLVLVNGGGYDPFMDGLVKASGTTADVLTAVDYSTEYADEKKDDDGEVNEHVFYDPQAMAALADALAAKLAALDPAGAADFTANAKAFDAGIGRIDDTLAGIDRSHHDAPIFVTEPLPLYLTERAELDDETPDAFSEAVEEGQDVPPAVLLKALRLIQNAQVKLVITNAQAGGPETEQVVAAAKDAGIPVLQFSELVPENSTYLDWMQANADALAKALG	hypothetical protein
BHNGMHHC_01359	49	-4.04858	0.025	-96.2286	-1.96385	-1.38028	-2.03213	-2.70075	FALSE	0	train	0	FALSE		smc__214996	1122239	Microbacterium luticocti DSM 19459	Secondary Metabolism Collaboratory	MREPVASGRRGWDAATLRSWAVDANDGIIATAGILEGFAGAGAADRVLVTAAAMAMIAGALSLGGTKWAEAAAEREAQLRIAAAEQAELAANPEHEIAELVAHYEAKGLDADLARRVAEQLSAADPLGAQLESEYGIDEVMTVRETVTAGIGAGSAFLVGALIPFLIALFVPALEFWVILATVVVSLIVVSVIAARTGRLSVRRTIVRSLGVGLGTALISYLVGLLLF	hypothetical protein
BHNGMHHC_01393	7	-2.8824	0.25	2.50138	0.35734	1.2384	0.593036	-1.11113	FALSE	0	train	0	FALSE		smc__214996	1122239	Microbacterium luticocti DSM 19459	Secondary Metabolism Collaboratory	MSRQGDMHDLASARAYVTRMLEDPDVRTLVAADDADRLLALAAVSVDRANANGWVFYWAHPDARRRGVTSRLVRALADRELGEGGLHRLELGYRVNNPGSGAVARAAGFVQEGLEREKFLVNGERVDVVTAARLKTDPV	hypothetical protein
BHNGMHHC_01465	55	-4.23606	0	-189.902	-3.45277	-3.05704	-3.47238	-3.21284	FALSE	0	train	0	FALSE		smc__214996	1122239	Microbacterium luticocti DSM 19459	Secondary Metabolism Collaboratory	MSTPDQPSTPPLTRRQLRELRNTGATPVIVTPSPAVDDAEPATPDAASEQPTAAEAGGSTPAPAAPLPRPAKPVDVHTAPVPDAAVDLGAAPLTRRQARAQERIRTASVPVIGPDHLAAPAGEKAAPADEDSASAQQDVAADTSVPVEQDAAARTETPVDAAKAEKAESEAIEDETAENDAVVVDAEVVSEPVEPATRAGSEPESSDDASTPFAPTPAAPFAGEPVIASVPGVAEDAAGLAPEPAQDRPIAVAAASVAADAPADKPVLNPMFGAGLLAGEAAKPEPVPSFEQLLGRDTDTTGSVTAPSALIVSHTSAAPLVAPIAGTGEVLVTGTFALPEGLGSTGQVPGTADGKEIDAVLVDGELPAHSSPTPIAASAAVSTIKTSEDIIQPPTPEKGGKLMLTLAITAGVLALALVGVLVYALVTGVIS	hypothetical protein
BHNGMHHC_01470	56	-3.63455	0.158537	98.6208	1.76108	2.67597	1.74919	1.06463	FALSE	0	train	0	FALSE		smc__214996	1122239	Microbacterium luticocti DSM 19459	Secondary Metabolism Collaboratory	MSLTTITAAERAEREKAVTAAIHSGEMEGLPMTEATRADTADYVAGEIDLDQLEARVRSRYGIE	hypothetical protein
BHNGMHHC_01483	5	-4.1894	0	-7.25558	-1.45112	-1.18992	-1.54812	-2.38609	FALSE	0	eval	0	FALSE		smc__214996	1122239	Microbacterium luticocti DSM 19459	Secondary Metabolism Collaboratory	MTTNTPQPPAGWYPDPQDSGQERWWNGVGWSTQTRPAAPVTAGTAAPTAAQPTWPQTSPGAAAGTSPGAAGTQHPGVTASSYPGATGGTYPGAAAGTYPGAGAYPGYAAYAPPIGIWRSPADDRPVVTGLGGAVRTVFAKYATFAGRAGRPEFWYWTLFNGLIACAWYVAVTVFVVIANTASYRSSGGMAGVVMSLVGLLMLAWWITVFVPWLAVTVRRLRDAGFHWGLIFLSLLPFGGIAVIVMCCMPSKYA	hypothetical protein
BHNGMHHC_01564	11	-2.93836	0	-1.12176	-0.101979	0.139	-0.136361	-1.82215	FALSE	0	train	0	FALSE		smc__214996	1122239	Microbacterium luticocti DSM 19459	Secondary Metabolism Collaboratory	MARISRGALRANLALLHEAGTASLPAELPADAWGHGAATVQAVLDEAGATVTADRLATLLGLPGGDPRARPVMRLGGHVLGTKELRAGEGVSYGLTFRAAADTRIVLVTGGYAQGVVRALGNRASVTCAGTTCPIVGRVAMDVCVVEIGDAHIGRGDEAMFFGDPRDGEPALADWVGATGMTAQEIVSLVGARASRREVA	hypothetical protein
BHNGMHHC_01580	21	-3.85354	0.0357143	-0.989259	-0.0471076	0.979922	-0.0506791	-1.68255	FALSE	0	train	0	FALSE		smc__214996	1122239	Microbacterium luticocti DSM 19459	Secondary Metabolism Collaboratory	MPKRSSLPGVLAGVVGVVLAAWIAFGRALFGVAGSLTPVYALTLGLIYLLLHIFIAQALVRTARRGLRVRRATVGTLCTSWGCAVLLGLLIPDVTASGLQTIVSGASEPALGIAIGFANPAGVVMLVFAVIALVLARGDALGRADAPPEEDGY	hypothetical protein
BHNGMHHC_01597	13	-1.78343	0.0952381	23.5538	1.81183	2.36291	1.88793	3.3324	FALSE	0	eval	0	FALSE		smc__214996	1122239	Microbacterium luticocti DSM 19459	Secondary Metabolism Collaboratory	MWSNNPIERLNREIKRRADVVQIFPDRDSVTRLIGAVLQEQHEEWSYGERRYFSDTSMRKLVHTLHDHAEPARPELYLTA	IS256 family transposase ISBli2
BHNGMHHC_01636	135	-3.67714	0.0140845	-332.891	-2.50294	-1.74819	-2.62778	-1.46584	FALSE	0	train	0	FALSE		smc__214996	1122239	Microbacterium luticocti DSM 19459	Secondary Metabolism Collaboratory	MARHARPRPHPFSSRPPVTSRRPATSRPSAIRRPSAVRRPSAKALLGGLIGVALVLGGVTAASAAPLPPYVDDPTQPPGTFTTTNIASDRTAKNFYYRIPAVASVGDGVVVAVWDGRPNSAGDAPNPNSIMMRRSTDNGQTWGPVREIAAGQVASAQHGYSDPSIVVDHDTGHVFVFSLYSKNQGFFGSVYGNDDADRNVMSAAVTESPDGGVTWKAPRLITADVKPANGSVVDGTYVPVAGDVKGAFATSGDGTQLRYGEHAGRLIQQYAGIVRQADGSEPIQAYSVYSDDHGATWQMGTPVGDLMDENKVVELSDGKVMLNSRDHGNGHRRKVAVSDDGGQTYGPVTRDPALLEPTNNAAIIRLHPDAAENSADAKKLLFINSNSTSGRVDGAVRVSCDDGKTWPGVRQINKGGTFGYASATVLDDGDIGVLWEKDYVSNLQFTTFDEAWMKYVCAPLTLGSATVHGTTPTSIPVTVTNQEQTPLSGEVTFFTPDGWSAQPASVQNLAPGASTTVDVTLTAPATAGDATGMTMAFTASDGRVSQSQITMHATNPVNLGATLAVTNTSPARDVATDPYRVGDTLTFTVRVTSSSNVATVVEPTDANFTDGFAPTKCRYGNLPAKGAYNCAYPTRTLTQQDIDRGWFQPRFGFTIAPTTAPQNTVPVSLTGSPVLLSDQALSAVVTGERGDAARDLATDPYAVGDQVPYTFHVENTSPVTTLVAPTAGNFAPFVPPGPGNCRYSALAGFASYDCAFPRHTVTQDELDQGFFVPQSTWSLSAAGQAAKTLTVTGDEVDVRVRDPHLSATVTGTWHDVDGNGVATTGDTVTWTSTLGNDGNVRLDQVAAGGAAVASLAPGVHQAVATDTVTLTAADVAAGSVAGPALHGTAHNGARTVSADAAAAALTLKTAPAWDAVTTYDDGDLVGYAGSLWSAMWWTKNQKPGDPWGPWQEIATTATGEALWTPSRVFDAGDVVSYHGTRYAAKWWTRNQAPGDPYGPWQPQG	hypothetical protein
BHNGMHHC_01639	23	-4.05721	0.627451	35.065	1.52457	2.32557	1.65316	1.83437	FALSE	0	train	0	FALSE		smc__214996	1122239	Microbacterium luticocti DSM 19459	Secondary Metabolism Collaboratory	MTDSHTPVSPGPGSDPTSPDAQPPTAAASGTPTPGSAPGHSAPSVPMSNVPSAPISTSPGAPASAPPTPPKPASTPTPAEGRQFLAAWLLSYFLGVFGVDRFYLGKVGTGLLKLFTLGGAGIWWLVDLILILAGAMRDRAGRPLVGFDRYKVIAWIVTAVLVVVGIVAGSVGGATAGSHTPDAVTAPSTPSSVATDDTPAKDAASPGAEASAPEAVAPAEPVDVSKTWADDTFGTFAVVKKSGRGDSLIALPKGATGGLVTAAYTGQGNFAISVLDASNTSTGELLVNTIGHYSGTSAWGMAALGEGARLQVSAEGAWTITLAPLSTAKKFTGSARGTGDAVLLYPGDAAALTATHKGSANFVVYEKTDQTFHMGLLINEIGAYSGTVPLAAGPSILSVQADGAWTLKAG	hypothetical protein
BHNGMHHC_01726	75	-3.90564	0	-104.877	-1.39836	-0.950687	-1.44101	-1.72895	FALSE	0	train	0	FALSE		smc__214996	1122239	Microbacterium luticocti DSM 19459	Secondary Metabolism Collaboratory	MTQAPGGAGGTGRVRPPVALAFATILFAALVIGGIGMVSLLLGEDPITAPGFGQFPGVFGTILAVLAFAGVLWAGLRRPHPSFWSGTWAGLAAFVVYLLAVWIAGAIQTADPVLAASVVGRLITAGFAFVVLVGGMLAGWGGIVLVHTRGGRPRWPWEDRNTP	hypothetical protein
BHNGMHHC_01807	273	-4.23411	0.000414594	-1263	-4.66053	-4.25679	-4.72832	-2.09771	FALSE	0	train	0	FALSE		smc__214996	1122239	Microbacterium luticocti DSM 19459	Secondary Metabolism Collaboratory	MSLSPRRARAAAVTAILIGGLALAGCAGSSGPATGGSPGASAAPTGDSGAAQVTITLTGDDGDRCVLDYASAPAGPVTFTVKNTNSTALTEVELQSRNRILGEKENLAPGLKPVSFTVRLDGGDYQIYCPGADPETQPFTVTGKAAASPTGSIASILADGAAGYADYAKGVAGDMVTAVAALKDAVDAGDLAAAKQKYALARPFYEKIESDVDGFVLPGFAADDNHGNLDYLLDMRASTPPDPEVGWHGFHAIERDLFQRGAITDDTKKLAAELVTNTGKLNDLLQTLEYKPEDLANGAAGLLEEVQSGKITGEEEAYSHIDLVDFAGNVEGAQQAFAFLRPGLDKIDAALATQVADRFRAVTTLLDTYRDPAALGGYKEWTAQLRAADSAKLSKAVQALQEPLSRIAEKVATAG	Iron uptake system component EfeO
BHNGMHHC_01898	7	-3.84629	0	-22.9939	-3.28485	-3.05929	-3.36268	0.102211	FALSE	0	train	0	FALSE		smc__214996	1122239	Microbacterium luticocti DSM 19459	Secondary Metabolism Collaboratory	MTGAALDATVHIVRGSYVLDVHVQADAGEIVAVMGPSGVGKSTLFGAIAGFVPLTGGQVRLDGQTVDAATGPYVRPHERGVVMLGQEPRLFPHLTARENVAFGPRAHGVARRTARADADAWLSRVGLAGMGERRPAQLSGGQQQRVALARALATAPRVLLLDEPLTSLDAATAAEIRALLREQLADTGTTALVATHDAQDAASLATRLIVLEGGAIAQAGPVHAVLGNPATPFVAAVAATLPSADRPHGAHGWQARVTAAADDGTVRALGPDGAEIVLRLPAGAGVVPGSVVTVRAPRA	hypothetical protein
BHNGMHHC_01922	7	-3.974	0	-6.77162	-0.967374	0.0146971	-0.879609	-3.61539	FALSE	0	train	0	FALSE		smc__214996	1122239	Microbacterium luticocti DSM 19459	Secondary Metabolism Collaboratory	MIGRRLVAALAGAALVLGIVALPRAAPTDAAFTDSEYARGTVTALTLRPPQIVSIPRCVRPPALGGTVFSIRWQWPLAAAPYSGLAAANVRFTIDGNVEVPSTVSDGDGRYTSAFDTALLSGLLGSLLGADITVEMRTTMGAWSSPGVTTFTYYAPLLGGAPTCTYTNG	hypothetical protein
BHNGMHHC_01972	11	-4.44313	0.111111	13.6034	1.23667	1.87217	1.18911	-2.19905	FALSE	0	train	0	FALSE		smc__214996	1122239	Microbacterium luticocti DSM 19459	Secondary Metabolism Collaboratory	MTLVEHQRDNRRRHHRPVALHPKLILFVFVGGAVGTAIRAVLAFAFPWTGTVPWTILVVNLCGALVLGFLLTALAVRTPETDARRDVRLFAGTGIMGGFTTYSELASDSAVIFGTDPVLAISFALLTVLGGVACAGIGVIAAKALVHRRVDLSTVHA	hypothetical protein
BHNGMHHC_01985	569	-4.11527	0.0135135	-2347.92	-4.20021	-3.40765	-4.47303	-2.07852	FALSE	0	eval	0	FALSE		smc__214996	1122239	Microbacterium luticocti DSM 19459	Secondary Metabolism Collaboratory	MSSERKDQHVDLAAAQQAAPPSRNDFDDVAFVHHALAGIDRDRVSLRTSFAGITWPVPLYINGMTGGSDRTGRINRALAIAARETGIPIASGSMSIALREPDTAPTFRVLRDENPDGFVLANLSADADPDQARRAVELVDANALQLHLNSVQETVMPEGSRGFSAWPAAIEAIVAAVDVPVVVKEVGFGLSRRTLERLAGLGVAVADVSGAGGTDFARIENSRRPEADYAFMAGWGQSAVCCLLDAAHRDTTGPTAADATPSATPATPSPIPALLASGGVRTPLDVVRALALGARAVGVSGVFLHAVLGGGEEALVAKIRAWLTQLGQLHALLGASDPAALTATDLLLRGAVHEFCELRGIDAAAYSRRSAHEEHR	Isopentenyl-diphosphate delta-isomerase
BHNGMHHC_02036	105	-4.30167	0.0337838	-96.3562	-0.926502	0.00498467	-0.889563	-1.6874	FALSE	0	train	0	FALSE		smc__214996	1122239	Microbacterium luticocti DSM 19459	Secondary Metabolism Collaboratory	MMTRPRTVGEATHVDVPDLIAPRLHLGRWVSGLLVAALAVGVGVSVFTNPNIDHATVKDFFFSPAILTGLGTTILLAVVAQALGIVIGLLVALLRMSRNPVAAVVGWVYVWLFRGIPLLVQVLIWGNFALFYRRIDIGIPGTDVLWASWDTNAVLTPFVASLLALSLNEAAYMAEIIRGGMLSVATGQHEAARALGLSRSQALVKVILPQVLRVIIPPTGNQFINMLKMTSLVSVIAGGDLLTQAQNIAAGNLQTMELLFVASGWYLVCTTIASIAQSILERRFDRGHRRAGWWARMLGSRRTA	hypothetical protein
BHNGMHHC_02066	533	-4.00225	0.00630915	-2345.72	-4.46804	-3.71201	-4.52	-1.26631	FALSE	0	eval	0	FALSE		smc__214996	1122239	Microbacterium luticocti DSM 19459	Secondary Metabolism Collaboratory	MQREAVIVAAVRSPIGKRNGALSGMHPVDLGADVLTELAQRVDLDPVTIDDVVWGCVTTVGEQSSNVGRQSVLAAGWPDSIPAVTIDRACGSSQQALAFAAAGVIAGQYDIAVAGGVESMSRVPMGSTRDRGPGQARGDRVAQRYPGASFSQGEASDMIAARWHLERSAIDEYALRSHNLAARAQDVGDFADEIVPISTGGQSVVADEGVRRSSSMEALAKLTPVFSDGGVTTAGNSSQISDAAAALLVTTGEIAARKGWKPLARVHSSAVTAVDPVLMLTGPISATYAVLRRAGLSLGEIDTFEVNEAFASVVLAWQAETGADLDRVNPSGGAVALGHPLGCSGARLAVSLVHRMQREGHRYGLQAICEAGGMANAMVLERL	3-ketoacyl-CoA thiolase
BHNGMHHC_02227	55	-4.14519	0	-224.244	-4.07716	-3.87788	-4.10117	-3.02545	FALSE	0	train	0	FALSE		smc__214996	1122239	Microbacterium luticocti DSM 19459	Secondary Metabolism Collaboratory	MTATPTWTPASRPGIIPLHPLGFGTVLGRSFAALRRNPRVLLGFALVVQIAAFLVLIGAIGAISFWAFSRLDNVPLDSPDRDAISAGSVAITIVAGLVLGLAASALGVIVQGVVVADVARGALAEKLRLREIWQQVRPVAWRLIGYSLLLSAAMVLVVAVIGGLVLGLATVAVPLAIALTVLAVLGGIVAGFWISTKLALVAPTIILEKATIREGIVRSWRLTRGRFWPIFGIVVVIQLIFGTIAQVISFPFSLFGGILSAFIAPTGAPDTSAIISMLVTVGAAEVMVLLIQSIATVVQSTAYSILYIDCRMRHEGLDLDLLAYVERRDAGAHDLPDPYTQHIGRAFARPVAAPGYPSVPGQPYPPGAYPQAPGYPPQYGARMPQPYPSAQPPAPYGQAPQAPYGQAPQAPYGQAPQAPYGQAPQAPYGQAAQAPYGQAPYGQAPQALYGQAPQAPSGQASQAPYAQAAQPQPPSAGPQQPTQAAYGHASQAPSGQAPYGQAPQAPYGQAPAQPPHGQMPMPPAAPQQPTQPGPGHPPAPSPTQWTAPTARGDEQEAP	hypothetical protein
BHNGMHHC_02334	8	-3.72914	0	4.39619	0.549524	1.21531	0.64284	-1.72335	FALSE	0	train	0	FALSE		smc__214996	1122239	Microbacterium luticocti DSM 19459	Secondary Metabolism Collaboratory	MDVRAEKTTGGGNETNRTDASQYRSNGNGGNSTPVPHPNPDALPAVPGAVTPVDCKTVSVPCRLTPSATPTPAAEAIPTVTLTDLARFRPTPPVLATEPAGVGIVGLPVNLVATAPAQTLHGELFDHAVTVRFTPHHFTWAPGDGTSLRTGTAGTLWSRAREPQFTETPTSHVYTARGRYTVRVTVAYSPVVTFDTGWTQAVSGFVSATSSTQSIRIYEAHTMLVAHTCTEDPTGPGC	hypothetical protein
BHNGMHHC_02342	10	-3.2376	0	1.05223	0.105223	0.327058	0.155156	0.637891	FALSE	0	train	0	FALSE		smc__214996	1122239	Microbacterium luticocti DSM 19459	Secondary Metabolism Collaboratory	MYDRSRFYGIDTQYTRDQSQRMDSHATELKGVVDSVSALVDQVLWIGPAADRFKQDWDGALRPELAQAADSLRENAAELRRRADLQDEVSNS	hypothetical protein
BHNGMHHC_02429	21	-3.95138	0.0526316	-4.14954	-0.197597	0.422793	-0.170146	-0.0632687	FALSE	0	train	0	FALSE		smc__214996	1122239	Microbacterium luticocti DSM 19459	Secondary Metabolism Collaboratory	MARPRFHRLPAAQQEAILDAALAEFAAHGFAAASLNRVIAAAGLSKGAMYYYFDGKEDLYADVIRRQLEGLISAGGAMPVPEDAADAAAFWGAVEEYYLRMMRLLAQTPATEALLRDWLTGTSSPSLAAAQHDAEQQLMPWLMRLVAVGQRAGAVRTDLPAEFLIAVAMGMGQAMDTWMIASPPDESSLTDAVHTLVDMMARALGP	HTH-type transcriptional repressor
BHNGMHHC_02678	33	-3.29221	0.1	-32.4206	-0.982442	-0.0754872	-0.904416	-1.04229	FALSE	0	train	0	FALSE		smc__214996	1122239	Microbacterium luticocti DSM 19459	Secondary Metabolism Collaboratory	MEPNTTVSTTALMSAAARAAHPLVDAPPHLLIDEIAAALVDHDHPSPLDYHRAQPDAPVLASARLAACVRSAFAEARLAESGVDQLVVLGAGLDTAAHRMPVGTHAWLVDLPGVLAHRRALFARAGLADAGTPVPVDLASASPVDALCAAGFDPDRPAFVSWLGVSMYLDAAAVRGVLAGLRALAGGSHLVFDHIVPPALRDAAGAGYAQAVAAVAGRSGEPWHCTPSPDQITDWLADAGWAVREACDETDAAGPGFWPRSDALTPMRLVRLVHAVRETTGAPAQRA	hypothetical protein
BHNGMHHC_02697	25	1.37394	1	60.1669	2.40668	2.845	2.28767	3.89501	TRUE	1	train	1	TRUE	CasFinder	smc__214996	1122239	Microbacterium luticocti DSM 19459	Secondary Metabolism Collaboratory	MTNQSSRLKVAREMYAMRFPGEDTSRLTLQQLRGREGARIRRVYREQSKRTGVPWDGRDYKVESFEASDPVNQALSAANTTMYGVVHSVIVALGCSPGLGFVHTGHTRSFVYDIADLYKAEMTIPLAFDLAREAPFDIGSAARRVLRDIFHGGAFLDRCVRDIRHLLLPDDPGEDVGSTENVVYLWDGSQRVVAGGTSYGQDE	CRISPR-associated endonuclease Cas1
BHNGMHHC_02719	376	-4.33895	0.0130435	-1960.41	-5.21387	-4.91476	-5.30536	-2.25361	FALSE	0	train	0	FALSE		smc__214996	1122239	Microbacterium luticocti DSM 19459	Secondary Metabolism Collaboratory	MSDATASSDTGPDVSTPQVAASIPAPQGLSAHGGAETDAVARRSGEALPSRTFWASLNHPFGVGFFLTLGGLAAFVVGLAISNLSTVIIYVVFALFFALGLDPLVRLLERHAITRAWSIVIVYTGFALVLVGVLWLIIPTVVQQITAFVRDIPRLITEFQASDVFAWLKDNFGDQVGDILKQIQGFLTDPGNIAAIGGGVVQVGVTIGTTISGIIIILVLSLYFLASLPAMKESFTRLTPARNREKVASLTEQITTSIGGYLGGMVVLAFFNSIVAFLLFLILQLPFPLLMAVGAFCITLIPLVGSVLFWIFGSIIALFANPFAALIFAIGYLVYMQVEAYVLTPRVMNRAVSVPGSLVVIGALVGGTLLGLLGALVAIPVTASILLIIKQVLIPRQDAKV	hypothetical protein
BHNGMHHC_02735	6	-4.2136	0	4.41923	0.736538	1.08667	0.814861	-1.64491	FALSE	0	eval	0	FALSE		smc__214996	1122239	Microbacterium luticocti DSM 19459	Secondary Metabolism Collaboratory	MRLRTLTLPQKSLFAAATVVASLGIMAVPASAAGTSAADPTTAAEAVIHEPALRPVDRDAAYFASAARGTAKLAHGKVSTANLEVQIALVEQSPELSAESAQTLTGELRAMTASVAAQVVSYDKAQARKAAEAKAAKERARKAAAEKAKQLAAQRAAVPASTGRATPVSSSGGSSPAAARAFAKSYMAGAYGWGGDQFACLNSLWNRESGWRVHAANPSGAYGIPQALPGSKMGAGWQNSAEVQIKWGLRYIKARYSTPCGAWSHSQSTGWY	hypothetical protein
BHNGMHHC_02787	183	-4.364	0	-631.259	-3.4495	-2.80444	-3.48897	-2.70324	FALSE	0	train	0	FALSE		smc__214996	1122239	Microbacterium luticocti DSM 19459	Secondary Metabolism Collaboratory	MRSRLLSALALAGVASLALSACAAGGAPAAPQGKPAVDGTFTLALNADPGTLNPLLTANTPTHAMAQIAYDYLVYVDPETAKVGPWLAEKWKETPSSVSYTIRDGITCADGSPLTAQTVADNIAFVTDEKNGSALRGVYVPADATASVDGQTVTISTPKPSPFLLMNTSRLPILCEAGLKDPDAAAKGSTGSGPFTLSESVPNDHYTFTRRADYSWGPDDTTAKTAGLPKTVVVKIITNESTAANQLLAGEVSAATIEGDDQARLDSAGLTTVSRSRIAGEMYFNHGTVTGDKAVRTALVQALNLADLAKVITGGRGGPATGLVTTDPRACVDDTVSGNLPSFDTAAAAAALDKAGWTLGSDGIRHKDGTPLTVRFFYDSLGDTYDAAADLAQQAWTKLGAKVEMTSGDGNKAVEALLSGKNNSGWDVAWEPLYVNLPSMLTPFFSGPAPAKGLNFSQIDNPDYDAAVAKATNEVGAASCATWAQAEKALFAQTDVVPFANAVAKTYFSHAGLAFGNTFVGSALRVFE	Metal-staphylopine-binding protein CntA
BHNGMHHC_02856	294	-4.16719	0.0530303	-996.174	-3.41155	-2.66881	-3.51817	-0.232723	FALSE	0	train	0	FALSE		smc__214996	1122239	Microbacterium luticocti DSM 19459	Secondary Metabolism Collaboratory	MTLPSPQTGRSVTDVSVVGAGRVGTVFARALIRAGFTVHGPSGRGEQVEPADVVLLCVPDRQIPDAAAAASGRARLVGHTSGATGIQDVDFGLHPLQTIRTGDDPAVLAGAGCAVAGRTRRALHVAHDLAAALGMTPFEIAPSRRAVYHAAAAFASNFVVTLESAAEQLTAAAVPDVDARALLAPLVRRTVENWAADGPAALTGPIVRGDDVTVALHRAAVATDAPELLPLFDALVHGTRALAARSA	hypothetical protein
BHNKPLJP_00012	11	-3.319	0	13.6227	1.23843	1.49373	1.26442	-1.05549	FALSE	0	train	0	FALSE		smc__3833	47857	Micromonospora echinaurantiaca	Secondary Metabolism Collaboratory	MKKYGGFVPGIRPGKPTADYLDFILSRITLPGSLYLGIISILPNFFFIWLDKQQYMNFPFGGVAVLIMVGVGLETAKQIESQLMQRNYEGFLR	Protein translocase subunit SecY
BHNKPLJP_00178	8	-3.979	0	-9.38561	-1.1732	0.383973	-1.7178	-2.81328	FALSE	0	train	0	FALSE		smc__3833	47857	Micromonospora echinaurantiaca	Secondary Metabolism Collaboratory	MVTQRLSLVPLDHETAQAIVDNDRTGRAWHEQFPREDDRDGVNGWLRQGDPVFGNFVIVEQASGQAVGTIGFFGPPDETGTVMVGYGLVEPARGHGYATEALRSLVDYAARQPAAKRVVADTEKVNLPSQRVLDKAGFAKTHETDDACWYALDL	hypothetical protein
BHNKPLJP_01163	11	-2.59425	0	-19.0881	-1.73529	-1.31565	-1.80254	-3.68416	FALSE	0	eval	0	FALSE		smc__3833	47857	Micromonospora echinaurantiaca	Secondary Metabolism Collaboratory	MSFAEYAALARQLAELRPPAGRAGVAGRRRNLAAAADHLERRLTAQGERLDQLGRAIGQPPAIPPPTGATAAPGRPGVGAYAQVGEAPAEVDPAVELELARRCADEADRYGQRAELLARRPALLPAWSPAARAAVVHLAAAGIVALVLIAVVLIAGAALRDAGWLVAGAPVVGWLVLRRWGRPALTGPDDGQRAVLTRAALTSRAKRTSKHG	hypothetical protein
BHNKPLJP_01558	9	-3.7588	0	7.28712	0.80968	1.28384	0.730422	-3.59903	FALSE	0	test	0	FALSE		smc__3833	47857	Micromonospora echinaurantiaca	Secondary Metabolism Collaboratory	MSYLFVFSRCLLALVFLASAASKLRGRRAFGAFADSLRAMDLLPARLVVPVAGAVTVAEAAVPLLLVPLPAAAVATAGFAVATALSAAFTVAVAVVLHRGVAVSCRCFGEAAAAPFGRRHLVRNVVLTVAAGIGAYASLGDPGVTVGTAVLAVPLGLVGALVVVRLDDLAALFLPVAAPPGAADRGASRRGGRTSS	hypothetical protein
BHNKPLJP_01851	99	-3.18331	0.016129	-293.622	-3.02703	-2.23921	-3.0645	-3.06676	FALSE	0	eval	0	FALSE		smc__3833	47857	Micromonospora echinaurantiaca	Secondary Metabolism Collaboratory	MTGDRLRERVRGIATALPEVTADGEGPHVGYRVRKKTFLWFLDDHHGDGRVVLHVKAAPGAQQALVGADPVRFHVPSYLGARGWVGVDLEAPGLDWAEVSELVREAYRLTAPKRLAAEVE	hypothetical protein
BHNKPLJP_01856	13	-3.995	0	-2.72296	-0.209459	0.240387	-0.248047	-2.17896	FALSE	0	train	0	FALSE		smc__3833	47857	Micromonospora echinaurantiaca	Secondary Metabolism Collaboratory	MTRPLSARTPAGARMVELAEEHAADFATRAARYDAENTFVRENFAAMRASGFLAATAPAEAGGLGVDSLHDLTVAVSRLARGCPATAIAANMHLGFTFDISRTLRRSADDAPFTAQLRILVKLLGRGRLVMSHAGTEPGGAFSFPTTEARPAEGGYLISGHKTFATNSAVADAFTVFVRVPDGAGWYRMGSAVIRRGTPGLTVLDNWDAVGMRGSGSNDVVLTDCFVPADMVQLGGRVGEPTTAMWPGLVAVNFPLVGAYLGIAEAAHELTVTAARTRKRKPYDHLLAERPAVQVQLAEMEVALATARATLGRTCEAMDEFLTLPEDELTMDAVHRAVMDYQCTKLIVNRAATEVVDQAMTVVGGGSYLTGHPLGRLYRDVRAGGFMQPYSPIEAREFIGRVSLGLDPFAELRTLVPPAPAPDAAPAAAGTTAESR	Putative acyl-CoA dehydrogenase YdbM
BHNKPLJP_01941	11	-3.0655	0.111111	2.63165	0.239241	0.606016	0.250679	-3.43652	FALSE	0	train	0	FALSE		smc__3833	47857	Micromonospora echinaurantiaca	Secondary Metabolism Collaboratory	MSVVNEDAERLLAAREPRVAELARSLSALILAVYPEAVVTVDGGDIGFGSGTGYTGLVFVVTPHIRHVNLGIAGGATLPDPAGLMAGTGKVHRHVQIRHADDLARPELRELMVAALARRH	hypothetical protein
BHNKPLJP_02046	8	-3.0965	0	-7.2289	-0.903613	-0.364664	-0.989931	-2.39671	FALSE	0	train	0	FALSE		smc__3833	47857	Micromonospora echinaurantiaca	Secondary Metabolism Collaboratory	MTRSTLILLSGPVVVAAAGAATGALLGYGFAFAWVVHFGLMAWIAAWVDAARPGLGGDHWRIRRWEPGLYRRLGVGAYRRLLRRVGWERLMGHSFAGTRAALPALDLRARRSEFGHSVLAVVALGLAGAAALLGAGPAAGWLAGLTVPLHGYPIVLQRALRARIHWVTATTARARGTV	hypothetical protein
BHNKPLJP_02329	46	-3.80073	0	-70.1397	-1.52478	-0.645007	-1.84045	-3.15759	FALSE	0	train	0	FALSE		smc__3833	47857	Micromonospora echinaurantiaca	Secondary Metabolism Collaboratory	MSAPRTGRTSPRWLLPGELAALDAAGAPQRRTVRDWVVDASLFAAAALVGLSVWSEDPPYYAEAVPAWMLAADPWVGAAACLALWWRRRFPIALAVALVPALYVAGTAVGATMVAVLTVAVRRDWLPATLATAGYLVPAVIFGAAHPAPGTGVFASVAIVGMMYLVPLGWGMATRARRQLIASLRRDAERERQEHRRRLADARRGERERIAREMHDVLAHRISLLSVHAGGLAYRTAQAEAGVGRPLDAAEIGQAVEVIRDAAVRALDELGEVLAVLRTDGGDGRERVAPQPRLADIPRLVAEARAAGQRVSFEMECAPGAAEALRPATQRTVYRTVQEGLTNARKHAPGAQVAVRVDAGPVTGVVASVSNPLPVTPTGDLPGAGAGLTGLAERVALDGGTIEHGVADGSFRLTTRLSWPT	hypothetical protein
BHNKPLJP_02492	23	-3.65	0	-23.0805	-1.0035	-0.835088	-1.05307	-3.22162	FALSE	0	train	0	FALSE		smc__3833	47857	Micromonospora echinaurantiaca	Secondary Metabolism Collaboratory	MPATAPTPQTALVPVARTRVKLLVFIALTGLAWFAGLPGPTVAALALTSLAIPLAVAVAGGGGLLRDLLRAPARPAAGRGLGHTAEQGERFVT	hypothetical protein
BHNKPLJP_02651	105	-4.07812	0	-460.245	-4.46839	-3.93747	-4.69523	-2.79113	FALSE	0	train	0	FALSE		smc__3833	47857	Micromonospora echinaurantiaca	Secondary Metabolism Collaboratory	MTEDILRPSDARLTTTMTINRRTLLGRVAMVGAATATGALLAPGPARAASWKKRLTGADLDTYHRWRVAGTDLGIPYVLENGSIGYLFGDTFNTPWPEGPPLPNDWRSPVMLRSNIHPGVAGGVVFDSAARVAGNGRAPELMHNGHNGIGIDGLWEVTVIPNDGISFPETGRQLISYMSIENWASAGPAGPHWRSRYAGLAYSDNGNDFIRTPLKWWNNGTNTDPFQMWTMQRDGDWVYVFSVRSGRQDGPMMLRRVRWDRLFYPESYEGWGWNGSNWGWGRPCTPILTGRFGEPSVRRLADGSWVMSYLNCATGCIVTRTAGGPDQVWTAEKVQVTPWQEPGLYGGFIHPWSSRRANDLHLMVSKWTRTPDGRSTAYHVSQFVGTA	hypothetical protein
BHNKPLJP_02851	51	-3.6156	0.0944444	-76.3008	-1.55716	-0.22003	-1.75917	-1.71182	FALSE	0	train	0	FALSE		smc__3833	47857	Micromonospora echinaurantiaca	Secondary Metabolism Collaboratory	MADATQDFFRGLAQGRRDCRLTALHEGSVRFDISRDGQVSHWLISISKGDITVSEQATGGDAVVRADGAVFDRIATGETYFLTTVLRGEATVEGSPRLFATVRRLFPPPPTSERDRTPGGGRE	hypothetical protein
BHNKPLJP_02891	12	-4.18357	0	-12.1709	-1.01425	-0.207283	-1.15761	-2.59413	FALSE	0	train	0	FALSE		smc__3833	47857	Micromonospora echinaurantiaca	Secondary Metabolism Collaboratory	MGTLTDRLRHKLNRAVKRGAVLLAAAMVAVFALPSAAMAEDNYYKTCEYDYASCQTGVKVGLPQGQCMTTSLAYAYTQICIDYNGDYVYVRDGKADGYAAIGYVNSTNGVDSRYCRNNHGYGTWARCNFDWAEAGRHAASAGYLEQFYVMHLDYLWTWYDN	hypothetical protein
BHNKPLJP_03006	8	-0.327	0	-5.19318	-0.649147	-0.487342	-0.628614	-3.24521	FALSE	0	train	0	FALSE		smc__3833	47857	Micromonospora echinaurantiaca	Secondary Metabolism Collaboratory	MTAVAEAVAAAGLVTDHPGATPPMTYNVLLRVPAGSAAGTPTTVAGTLQNTVGGRRTPTQRPTLSLFLGPGATLRGIAYWLCRTIKPAGAPDATPYDEMRVARALWAWNRDYLTALGGPAAWRTGLWLPVPVEVAADGAQWVTDWDTVAGWADGLPTGLGVSLDAPAQHLPLPDPAALARAVAAELAVRDLDEVADVVERDLVGNPFEAVFRIVEILRQVRADDPEDAVELAATLVGRLTAGELATLAGVTAGHALLRRLWALVGPADDGDAEDARDALGPALGLTRTGSGTWQPPDVIGPTVLPDELPPVPPAPPVKGKKPAPQGLRSPWKEPTENPGGRHTMVLGRDLCIGVTDSYTQKNGTSWTGPAYAGRLDPARFIQDNAAAIGLTTAEERARLRVTELIAPNEGRLDAARGADKGTLSTGIQQWSAHLNEELPVLLARFKRVAPDHYDLFFGMYGLDTEPWWRVGGKEAAVEVADPAQIRAANPEAFDATGAPREGKEYALRYATLFRVPAGGGRQRLAEPPDSVTQVLPRHAFFGVTAKGKAYTVAPEWCGRIRLASLCSLPYNVVQVWTAVWRFERLARQPLGKAKLLVRGRQYRIRDFVTSEYAAALVIDQHINAPFWVPEAIDRAINRTERAIERMAEPARTELRPFDEGTSGPLRAPWLRLFQINYLAERNLVGKADRDMRITGLHDRFNDTNGWVGLDPEPGSFAGWVGP	hypothetical protein
BHNKPLJP_03203	120	-3.91329	0.0119048	-610.179	-5.17101	-4.87581	-5.20772	-2.89283	FALSE	0	train	0	FALSE		smc__3833	47857	Micromonospora echinaurantiaca	Secondary Metabolism Collaboratory	MAVLFLGYALGKAVFAVQSRLGFPGGPPVSAAEAEGYFLDPAVAQWTAAATGVLGASLALATVTSLGRWLPRGVMLLALAGMLLAVGGGALIMILDGFVGLGVGWQWHHGVLGIVVIGLLLATIRSYETATRRRVAG	hypothetical protein
BHNKPLJP_03209	53	-4.18327	0	79.9075	1.50769	2.04082	1.5754	-2.57735	FALSE	0	train	0	FALSE		smc__3833	47857	Micromonospora echinaurantiaca	Secondary Metabolism Collaboratory	MTSQQLATAISTAELPPRHRAEAVRALVWESVIQVEIDHHLPPERIGVNLRLGSLGSLDVCSVRATSTTVRRTERLARRDDDPAIFLGLQMSGTSLVVQDGREALLRPGDFAIYDTASAYSLLFLDGMDAVFFRIPRTTLGISARRLRDATAVTLGSGNAVAEVTSAYLTRLAVTEALPYSRHLVLMAEPTIDLIRASVAARLDDRDLFGEAATGTLPYQIMSYLRANLADRELTPAAVAAAHHISVRYLYQILGRQGVRFGEWVRHNRLEEARKDLANPAYRSLTISAIGRRWGFTDSTHFSKAFKQDYGMSPRDWRAHHHESLQPGEVPR	hypothetical protein
BHNKPLJP_03245	27	-1.03075	0.148148	41.825	1.54907	2.12188	1.49645	2.03028	FALSE	0	eval	0	FALSE		smc__3833	47857	Micromonospora echinaurantiaca	Secondary Metabolism Collaboratory	MQLLNARHMRNVPGRKTEVADSAWIARLIEHGLVRPSFVPPPRIRRLRDLTRYRTTLVQERTREIQRLEKVLEDAGIKLSTVASHTLGVSGRAMIEALIAGERDPQVLADLARARMRAKIPALRDALVGRFTDHHAFICRAMLDRIDATAATIDAVSARIHDEIEPFQDVIARLDTIPGVDARTAQVILAEIGADMSRFPTPGHLASWAGMCPGNYESAGEHHGGAIRKGDSWLRGALGEAASGAARSKDTYLQARYRRIASRRGTKRAVVAVGHSILTAIWHMISNDTDYNDLGAAHFLTRTDPARQARRLIGQLHQLGYQAIVTPVQ	IS110 family transposase ISArsp3
BHNKPLJP_03247	11	-3.72422	0	0.359919	0.0327199	0.68995	-0.0840534	-2.351	FALSE	0	train	0	FALSE		smc__3833	47857	Micromonospora echinaurantiaca	Secondary Metabolism Collaboratory	MEPSASDPLTSAGPPTSWANARAQLAAADTYWLVTIGKDNIPHVVPVLAVWHDYALHFAANNKSRKARNLALNPRCTLSTNAESLDMVVEGRAIRVVEAVKLRQVAHEYSAKYDWHVTVRDSAFHDTEGAPTAGPPPYDVYAVKPAIVYGFQTTASFNSTRWRFD	hypothetical protein
BHNKPLJP_03251	19	-4.2132	0	-35.4861	-1.86769	-1.3808	-2.07515	0.00777587	FALSE	0	test	0	FALSE		smc__3833	47857	Micromonospora echinaurantiaca	Secondary Metabolism Collaboratory	MVSVTPGAPKEVDGDRSQAPAWSNPHFRRLWRGSAASTLGAEMAELALPLFALVTLSASAAQAGILRVVQFLPFLLATLPAGLLVDRFRRGRLRLMIIADLGRVFLVALVPVAAWTGVASMPGLYVVVFAVALLTVLFQVADFAVLPAILAEEQLVDANGKLSAAQSAAEIGGRGLGGLLVQALSAPVALLLNAFGYLMSAVSLSRIRLTEPDRLPVVRGSAWRDAVNGIGVTIRHRYVRPLLGEAATFNLFNEAFILGLLLYAVRDAHLNPLAIGAVFTAGGLGSFAGAWFGARFTARFGYGRVLLVTLVLGNGAPLGVLFANRAGAGLLPLLCAVFVVMGVGIGMANVHAVSLRQAAIPEDRRGRVNAAYRLISWGAIPVGAALGGALATQAGPFAAMAVGAVGVSLATLWVALSGIPTLASIHDAARP	hypothetical protein
BHNKPLJP_03276	10	-4.50533	0.111111	19.6788	1.96788	2.55695	1.80362	-0.658533	FALSE	0	train	0	FALSE		smc__3833	47857	Micromonospora echinaurantiaca	Secondary Metabolism Collaboratory	MSAKARVRERGRPHGWRGGVRIGSGLAVAAFALAVSFGAAAVTEGWPAWLVVLMSAVVFAGGAQFALVIAFSGGGGTMAALGAATLINLRFVPMAVTASRSLIGGRWVRSVHAQAVVDGSWAAAHRPDGSVDRELMIAASLMQWPAWVAGTAIGAYLTPGPDLAHALGLDTIFPAFFLVFVLDSLRDEPRHRSTVFLAALIAAMMCWFVPPGIALLCAGIASLLALRETRRRA	hypothetical protein
BHNKPLJP_03283	31	-3.76807	0.0740741	49.8954	1.66318	2.20304	1.79149	-0.976877	FALSE	0	eval	0	FALSE		smc__3833	47857	Micromonospora echinaurantiaca	Secondary Metabolism Collaboratory	MPAVEKRFTALYERYYDDVERYVRRRAADIAVRDVVAEVFLVAWRRFGEVPSEPLPWLYGVARRVLANEIRGLQRGRRLVEWVAANAVGVVGDHADEVIGRVTVAVAFERLPESDREVLRLVAWEGLGMRDAAAAAGCSMAAFAMRLHRARRRLHRELSSVAPSPDTAAGWLRPVVVEEGNG	hypothetical protein
BHNKPLJP_03373	48	-3.08342	0.0650407	119.253	2.48444	3.33282	2.40284	1.42534	FALSE	0	test	0	FALSE		smc__3833	47857	Micromonospora echinaurantiaca	Secondary Metabolism Collaboratory	MSKLFIAIEGPNGVGKSTIATLLADRLSETSPYRVHLTSEPTRTPLGQLLRHSEAVMHGRALALALAADRAAHLETDIVPALNDGRHVVTDRYVQSSLVLQRIDGLDLREIWSYNRYVLPAISFYLEDHPDVIAARLAQRPERTRLETTGSPDTELRLYREAARHLRRHGWTQHTVDCHGRTPDKVVATILDLLPRAD	hypothetical protein
BHNKPLJP_03386	22	1.26662	0.268519	69.7449	3.17022	3.43366	3.22274	4.25822	FALSE	0	train	0	FALSE		smc__3833	47857	Micromonospora echinaurantiaca	Secondary Metabolism Collaboratory	MSTELPDLGVVFWPVGTGDSSTVVVTDEVLMQVDLNDRAKADDDDIPEVPVVDLLVEALPTGSDGRPFLAAFVLTHADKDHCSGFADLLDKATIGELWATPRMWREYLDDGDDADLCEDAKAFHEEVKRRVEAVKKAVADGEEIALGDRVLVVGYDTDEHKHAYHDLPEEYLLKPGISVTKINGVDYAGRFEAFIHAPFKDDCAAARNETSLSLQVTLTEGGGQDGKVLLFGDLAYETIMKIFKYSEDHDREQYLEWNLLLAPHHCSKRVMYVREDGKDVLKTDILEAFERHAREGSVVVASSHPIPAADVDGANPPHKKAADRYKDYSDRFICTMEWPSVEDPSPVVLGIDANGAQIVEDEVVEHSAKSADVAKAAGRKRGRLSEVAAAATAAGRYAGGVVSVSGTAAMTGSERVQAAIKADRGSEAAPTTAVGFGRDR	hypothetical protein
BHNKPLJP_03393	45	-2.129	0.136752	76.38	1.73591	2.72589	1.8366	3.6145	FALSE	0	train	0	FALSE		smc__3833	47857	Micromonospora echinaurantiaca	Secondary Metabolism Collaboratory	MDSTRSMLLALARHAEEARLRWNAERAAVRARGATLARTEAYAYHVQANLCLITAIGAANLPANFRIYDITLSRDPLAAAEQLHQVAVAYDHSGPIEAAHEAARLAYKSALAEPVTAPEQQYIDLLAALPAARRDKIVDLAEERARHLKA	hypothetical protein
BHNKPLJP_03417	11	-0.828127	0	16.8676	1.53342	2.03936	1.6483	1.97447	FALSE	0	train	0	FALSE		smc__3833	47857	Micromonospora echinaurantiaca	Secondary Metabolism Collaboratory	MNINNLISPMRALAFRAWRSLIAFIPGGRVRAFGQGTDQIGAIMVVNLDRQPRRWRRVTKELGRFRTSEGIPLTSITRRLAAVDARDGRAVAATVDVDVMYRIGDQLHVQPDARLAECFAEDEPVRMSRQEVAVARSHVEVWKAVANGTEDYVLVLEDDVWFKPGAPAAIDRGWRAALDRCTAEGGPKLLYLSYSDAGGTAARDDACDVLFRPSRGLWFLSGYVLSRKGAAALLRAMPVVGPVDLWMNYRFAELGALALTSPAIAQRPDGASDNAYSILPYLARAGIVDSEHGAKPPGQSRTGLVLAWTGGGERESLAMALSMLGLRVRAFDGDEEPMQEPELKEVLKTFDALVDAPLVPAALAAAVANERSVILLEADAPTPAGLELDRLPPSRSVVLAPRDPLGGSWGVLCGVLDLVEPVEPFPAGAPRAFRLFRDQRPTARLAPAARRPRENLAMDDSPWVLPASSGWRPTQNVCPSVRTAGPAIAEASMTEASASFPGLIETFPGNLASFAQEGLQHTDEGAQLVIDAMQSGLRPYRSGAFASVRSFPHGRFEAEIRAAPGPGLITGFFLHRDTPRQEIDIEFAGADPRRLLVNVYFNPGDDGTAMGFGYRGSPCRIDLGFDATADFHRYAIDWRPDRVTWLVDGRVVHERVGWDPTPIPHLNMRVHANLWAPRSEELAGRIDERKLPAAAAFRNVLVTE	hypothetical protein
BHNKPLJP_03482	18	-3.945	0	-11.9325	-0.662919	-0.291209	-0.635445	-2.3323	FALSE	0	train	0	FALSE		smc__3833	47857	Micromonospora echinaurantiaca	Secondary Metabolism Collaboratory	MIDTERDPDDIIVLSGLTKLYEPTPRWMRVFARSHLRETVRALDGVDLVVRAGEICAVVGPNGAGKTTMFRIIVGLTTATEGRGSVLGLDVERDSEQVRQAVGWMPAEDRSLLMRATSRENLQLHGRLQGMSRKGLTKRIEHVLETVNLMPQADTVVAGMSAGMRARLRLARALLPGPRALILDEPTGPVDPIAAYGLLTLIMDLAKQERLAVLISSHRLEEIEALQSQALLLDGGKVRYSGDLDRLRREWERPELELVMATHQDALAIADGLHVQGVEARVDGGTVRCQPTGPGGVGALLTGLGPLTSSIRHLREIPMPLRDLIAQVYARGADPEGAVR	hypothetical protein
BHNKPLJP_03657	8	-2.58	0	-8.54231	-1.06779	-0.534233	-1.02141	-2.79703	FALSE	0	eval	0	FALSE		smc__3833	47857	Micromonospora echinaurantiaca	Secondary Metabolism Collaboratory	MGKGKLRRLRRQGRGGFARGIFGPVGDLLRPGQDLRNLGLPRDRLRHPNATPFPVRSLRGISIRSLRAQRPRNWTETPTRNNEGFIWKDENGVERLRFMRPTGDNPSASQWSRQANGYIRWQSAQSGNSPADNLFLDHDGNIVDKNDPLFAEKTHIVYEGPYP	hypothetical protein
BHNKPLJP_03820	267	-3.7405	0	-592.94	-2.22075	-1.30855	-2.39905	-1.59263	FALSE	0	train	0	FALSE		smc__3833	47857	Micromonospora echinaurantiaca	Secondary Metabolism Collaboratory	MRGDLVRKLIARGLTTGLAVLAFLVVALTGATGWGLGLAVAALAAAAWERRVRPGADSVPETVLVAASILVGYARRLDAGFDPVLAVTALVLLGLVLLVGPLRDAGNLEIRAANLPVRGWTPLVAARLGSALLGLLAVVALAAAFALPAAVALVASLLVGASAGAVGLDLARRRFRPPAGGSAVTRALRRHQPEFLLHFSAPPGSEYQVTMWLPYLERIGRPFLVMVREPEFLRSIAAATTAPVVYCPTLKAMDEALVPSLRVAFYVNHGAKNSHCIRFTQLTHVQLHHGDSDKAPSANPVSAIFDRIFVAGEAAIDRYARAGVEIPAEKFEVVGRPQVEAIKVRPEPARGLAQPTVLYTPTWTGHHADANYCSLPVAETLLRRLLARGATVILRAHPYTAQNPASARQLGRLTELLAADRARTGRQHVFGAAARELTLTECVNRSDALVSDVSGVISDYLYSGKPYAVTDMGGDGDRFTERFPLAGSGYVLSRDMANVDEVLTALLDTDPLAPDRWATRRRYLGDFPAESYAEAFLAAARRELDRGGRPPAPRTGGLPVEPEAVSPAT	hypothetical protein
BHNKPLJP_04005	7	-0.9624	0	-1.9837	-0.283386	0.274045	-0.435873	-2.03181	FALSE	0	train	0	FALSE		smc__3833	47857	Micromonospora echinaurantiaca	Secondary Metabolism Collaboratory	MALVLLSIAAWVYVWFRRTRGGLYVFNGGFVYAAGRRLVGVRWADVVSISTEQTAYTLNSLPAGTTLHYTLKLRCPPRPDTVDWTLNTTYADVDQLASLISRRAGVPINTVSKPSP	hypothetical protein
BHNKPLJP_04382	28	-2.86771	0.0123457	26.9535	0.962626	1.57474	1.22373	0.989696	FALSE	0	train	0	FALSE		smc__3833	47857	Micromonospora echinaurantiaca	Secondary Metabolism Collaboratory	MSYAKVLCVGLVGVTGHLVEVEADLAPGLPAVVISGLPDTALHEARDRVRAAVVNSGQRWPNRRITLNLLPATLPKFGSAFDLAIAAALLGGSGELPLLPLERVVVLGELGLDGTVRPVRGVLPMVAAAARAGVDRVIVPADNAAEAAVIPGIRVRAVDTLHRLVSFVRDGEPLIEPAADEPPPAGEGPDLAEVAGQELGRRALEVAAAGGHHLALLGPPGAGKTMLAERLPSILPELDDADALEVTALHSIAGLLPAGGRLIRRPPFQAPHHSATVPSLVGGGSGLARPGAVSLAHRGVLFLDDAKSNL	Competence protein ComM
BHNKPLJP_04594	219	-3.53971	0.0169993	-115.534	-0.527551	0.0953681	-0.571353	-1.15846	FALSE	0	train	0	FALSE		smc__3833	47857	Micromonospora echinaurantiaca	Secondary Metabolism Collaboratory	MRVVRALLGTVLLILGIPALLAGGALWMLARHADPGGAFTARFEPVQTAGHAVVVQDVDALLRAEAPFARVGSTLRLEARTADGPAFVGLAPTDEVRRWLDPVPHATVRRVALSRGPLPVRLDRAGPATDPAPADPAPAGSAPAAGVAPAAGVAPAADVAPVGRSFWVREGIGALEWSPQELADRRLSLVVMHPDGRADLTLRLRAELRSGWTAPATAGLLAGGVLLVTLALLLLLRPVRPREVVFVVEPDQVPVLAGRLGVSSLSGLGAQPTRDTDRSLVGGRQLAAVGAAGATRPAIGSVPARRPSTLADLAGPGTAEAPRPRGVTLTLAWPPTGPVETVRPVEVAYRTGPAAPADRPDTAD	hypothetical protein
BHNKPLJP_04669	226	-3.55155	0	-373.09	-1.65084	-1.04389	-1.70117	-1.51619	FALSE	0	eval	0	FALSE		smc__3833	47857	Micromonospora echinaurantiaca	Secondary Metabolism Collaboratory	MAEEDLTRTRAGATGPASHRASGTPARHRSTLPVPARVRAALRWLARFRQRRRFVLEGFAAIACLAVLVSYLATEPDPPGEGGTRPDGLPAGIGRPSAFPGAELRPPATGPASPGLQPRQRPPSPTPSGSAIPGPPVRPTLTVEQRDVPAQVDLTASGSRDWIHWGLRGGDSTVRKRDGSGELVDAGGRGVRGGWDANQETVSWRDGAPVRSADGTATGVYTCGAGSGFTLAVAGAGEARTVRLYAGVWMARGRLEVRLGELSRTLRMEDPHTLRSAEFTVRFQAPKGTRVVLNWVAEEVFTGECGSVSLQALTLR	hypothetical protein
BHNKPLJP_04762	105	-4.035	0.0914044	-254.655	-2.42529	-1.1249	-2.61378	-2.44186	FALSE	0	train	0	FALSE		smc__3833	47857	Micromonospora echinaurantiaca	Secondary Metabolism Collaboratory	MTGPALRLGAAVAALGMVVSGLAVGGAPAAGKPRDGRGYSAEIRRASYGVPHITAHNFGSLGFGVGYVQAEDNLCVIAEKVVTVSGERSRWFGASGPTDANVRSDLFFRKAIEDRAVERLLTGRRDGVHSPSDDVRDQIRGFVAGYNHYLRRVGGAANLTDPACRAKPWVRPLTELDLWRTTWASMVRAGSRALLDGIVAAAPPTATGPAAAQDAPGAAAVLAAVDGAPAGVGSNAYGLGAGATTHRGGMVLANPHFPWDGAERFYRMHLKVPGRYDVEGAALIGDPIVEIGHNRTLAWSHTVSTARRFVWHRLALVPGDPTSYYVDGRPRKMTTRTVTVQVPNPAGGTIPVSRTFHDTHYGPVVVVPGSFDWTAEAAYAVTDVNATNNRAFDGWLQMGRAKTVRDLKRVLDRYQFLPWVNVIAADARGEALYADHSVVPRVTDELAAACIPAPFQPLYASSGQAVLDGSRSACALGADPDAVVPGILGPANLPVRFRTDYVTNSNDSHWLANPEAPLEGYPRIIGNEGTQRSLRTRLGLDQVQRRLTGTDDLPGTRFTTGRLWQTVFGNRAYGGELVRDDLVALCTAQPTATASDGTTVDLRDACAALRGWDLRADTDSRGAHLFTEFALAGGIRFADAFDAADPVQTPARLASTDPRVLRALADAVRRLAGIPLDARLGDVQTEPRGDQRIPIHGGPAEAGIFNMIINPLRPGVGYPKVVHGSSFVMAVELGPNGPSGRQILTYSQSTNPNSPWYADQTRLYSGKGWDTVKYTEAQLRADPNLRTYRISEGRRH	Aculeacin-A acylase
BHNKPLJP_05103	19	-3.4142	0	-22.6081	-1.1899	-0.738326	-1.18572	-5.04626	FALSE	0	train	0	FALSE		smc__3833	47857	Micromonospora echinaurantiaca	Secondary Metabolism Collaboratory	MGDAGITAQERALALIRVGRHADAARVLTDLLAEQPEHVGVLLMLARCRRELGQLAEAMRVVDRALGVAVAKEHLLAEKARILLAAGHPGHAAAAAQRALELAPGSWEANALLAEALLTLGNPTRVVVARRYADTALDLARHIPDVHLLDARLHARMGRPRAAREACRQALALDPAYEPALRQLALLDAARDRAGRAARGFTAALAAAPQNPGAAAAHEAVAAALCWRLFDLLVLATLGHWALFTAIAGALGDAARPARLAAALAVPPLVAAVGVLAWRRQPAAVRWQLRRQLRSTSVVLCLLLTLTVTAGLVVGSSAPVPGALLLVPGCAVFAFRAWRQLSRRAAPAVRWLGYRIWTRLAARTTVSTPGAGAGTS	hypothetical protein
BHNKPLJP_05444	40	1.3225	0	-65.1082	-1.62771	-0.642135	-1.82566	-2.26579	FALSE	0	train	0	FALSE		smc__3833	47857	Micromonospora echinaurantiaca	Secondary Metabolism Collaboratory	MSGMWWARGRNTLRRRRRHVLVLAALTGGALWMIVQSWRSGQTFRGDLYLNIGAALIMTLLTYVVLNPLFRELQTVSIIEHPRLDRDALIERVANCREAVAILETFTSMLEGPYTNRFLSALRVALANGATVRVLLLDPDSPAVRLRAEELRRSDAAIAIMNNLFHFGRLQQQLPPASRSRLRVRLYSTAPSVQMYRWDDKAYISFFPVSGKTFDAQQIEAFVNTPLGEFVDDRFTELWETAPVRDLDSCLSLQLCLRQDGRDLETCEARYVRVDGTWYIAGSDLVRNVARHGLAGLSVVLQRPEAAGQTFALGEADELEPGIYHRALQLFRAKYGLDHRDDTENQVIFNLVGPAALPTRAAA	hypothetical protein
BHNKPLJP_05626	12	-3.598	0	15.9752	1.33127	2.46999	1.18086	1.16346	FALSE	0	train	0	FALSE		smc__3833	47857	Micromonospora echinaurantiaca	Secondary Metabolism Collaboratory	MTAPNGGGRRVRRNGEGNIRQRKDGRYEARVWVFTTDGREIRKSIYGATWDEAHAALVKLKSDALAGVRLPATGATVGEYLTYWLTEIAAERVRPSTLASYQWLARTYVVPYLGAKKLGRLRPSDVRTFLARLKSVCQCCALGKDAKRVERGRQARCCAKSPRQCCEAVLSDGSIRYAHRLLRAALQDAVTEELLASNPAKALRISHRYRPKFTPWTADEAKRFLKAARDDRWYALYSVALALGVRRGEALALRWVDVDLVDNVLRVRQSLQRTGGQLRFGPVKTDGSERAVALPAGLVDVLRGHRALQRTEREAAGDRWQEHGLLFTTKIGTPIEPRNVNRHFDQLCERAGVRRIRVHDLRHSCATLLYDQGVPLERIQDVLGHSSPIVTKSIYVEATRRVQQDAADRLGFLFDA	Putative prophage phiRv2 integrase
BHNKPLJP_05629	89	-3.8725	0.0595238	-45.9228	-0.527848	-0.11149	-0.497355	-0.33202	FALSE	0	eval	0	FALSE		smc__3833	47857	Micromonospora echinaurantiaca	Secondary Metabolism Collaboratory	MGVEAVTVVPSRKDPARARPSEARKAATRKAAAPRKASPAGDAPAKPARATKTGASKKAAPAKRTTPVTRTAPAEPATTPTQQTPAPAEPPTTPAQQTPAPAEPAATPAQQTSAPAEPASTPARAATTPAATKKAAPAKKATAAKRKAAPTATPEQPAPEQAGALQPTEIREAEPPARTPELRAALARLVEHPGFAPELLALAAVEAIGPRARDWADRLRSAYPDASPDGLARLATRRFVRQAGAGGATAALAGAFAPLAELAAVLWTQANLVLHLAAAYGRDPAHPDRAAELLVLTQVHPDAESARTALAAARAADGPGDEPWSRAVEAAWRLAAPLAAQAGGWLVLRLASRVLPGAAVLAAAAGDSAAAARLAARAVTRYRPARSR	hypothetical protein
BHNKPLJP_05866	224	-3.98498	0	-990.237	-4.4207	-3.90713	-4.56714	-1.76868	FALSE	0	train	0	FALSE		smc__3833	47857	Micromonospora echinaurantiaca	Secondary Metabolism Collaboratory	MVAPGTVAGDEAVGGMTDGNTGLRTDGASGDAGPDRLTLALGGGLSVALLAAIGATGGWLLAGEGAEPTGRPVAGATTGAPTGSPSAAPSRATPTAPRSTSPTRSTGLTVPPLIGTDFAEARDELRERRLGWRLVFGSGTGRTVTRTSPAVGAEVRPGTTVHLYVDGPAPASTVPDVVGEECDDAADELVDEGFYPRYRSGRRGVVTRQEPAGDAAGNWNDPVAIWCGVAAPGSPTASPVP	hypothetical protein
BHNKPLJP_06087	11	-4.3262	0	5.86173	0.532885	0.874293	0.544818	-2.63776	FALSE	0	eval	0	FALSE		smc__3833	47857	Micromonospora echinaurantiaca	Secondary Metabolism Collaboratory	MSRKKALPRTRRAATITAWVLQILLGFAIAGAGLLKLTGDPTMVELFDDIGAGQWLRFVVGALEVAGGVGLLIPRVRALAALCLLGLLLGAAVTNVAVLHTSPLSALAFAALALAILLLRRHELLTTASSVTSWSKSGSRAPQ	hypothetical protein
BHNKPLJP_06264	7	-2.752	0	6.02879	0.861256	1.27354	0.821133	-2.23888	FALSE	0	train	0	FALSE		smc__3833	47857	Micromonospora echinaurantiaca	Secondary Metabolism Collaboratory	MFKAGAEAAVRRCADVINAADTDDASLCAALEAHGEEVSSLTPDETRQLRDAAARLRPVARASSLEEACARLNEVLAACRPPRLTAHQDTPWHLHVDTSDDADWGEWFTASSAMALAILVTETQQPPLGVCQAPGCDRVYPTHSPGRPRRYCSTTCSSRARVASHRSRI	hypothetical protein
BHNKPLJP_06302	276	-4.23839	0.0354109	-1137.14	-4.16533	-3.29999	-4.20536	-3.10756	FALSE	0	train	0	FALSE		smc__3833	47857	Micromonospora echinaurantiaca	Secondary Metabolism Collaboratory	MVLYRDDDVIDVVMAYPASMSMSHRLHPLKGAPMHRRPIFRLAVLTATTATLLASGGAYGAVSAAPVTVSPGVAECEPDAHGHSAARVAEGATAQEPELYSKNEANAYGVIKDAPRLANGSVTVPTVFHMISDHPLTAAETARWNTLIADQMEVLNDSFSGSTAADASDTPFRFDLVDTTWTVNSDWYTVVPGKNERDMKKALYTGDARTLNVYAANIGGGLLGWAYFPKGYNNGRDYIDGVVILDESMPGGTAGKYALGDTLTHEVGHWLMLEHTFAHGCSASGDFVADTPREAAPQFNCPVGADSCTAPGLDPIHNFMDYTQDSCMNMFTPGQADRMSDAWVAFRAGGGK	hypothetical protein
BHNKPLJP_06307	29	3.03467	0	-68.4765	-2.36126	-1.81951	-2.54383	-2.41326	FALSE	0	train	0	FALSE		smc__3833	47857	Micromonospora echinaurantiaca	Secondary Metabolism Collaboratory	MLEPEDFPPFQRAVSVESRRGQHVFIRVVALRLLLLLLAAAMGAINWKLGGVALAAIFAACSFAAASVVEVFLLTHRPNQRWYAGRALSESIKSLSWRFAVAAEPFPRSRSELECAEDFAGRLLGLSSDMRSAGLAAPAATGQQITERMRVLRSSPLQARRDAYLNGRLEKQRSWYADRSRWNRTQATRWSVVLLILEIAGVVFAVSRVAGLTSADLLGIAAAAIAAGAAWLQTRQHDGLATAYALASQELAAIASMVPQADSEPHISQFVDDAEAAISREHTMWRARRH	hypothetical protein
BHNKPLJP_06357	169	-3.89168	0	-883.57	-5.22822	-4.77866	-5.24264	-2.78034	FALSE	0	train	0	FALSE		smc__3833	47857	Micromonospora echinaurantiaca	Secondary Metabolism Collaboratory	MAAHRLAGDPPVRRPRTRLALARFAEGQRLRHRQRHVRGDAAGEPRDSPAAGRVTAAVAENRPTTDSARSPLDAVRVRGGRAVAEVRQRGAQAGRLRLRQLEVTLMIALQAGLAAALAALLAQQLLGAGPHVFAPAAAVGTIAAAIGQRAQRTLELLIGVALGIVTGDVLLFWLGFGPWQTGLVVCLAIAAALLVAGRSGSLVGQAGGTAVLIATLSPSERNLEVPRILDALIGSVVGLLVVALLVPINPIRVLDRAAAPIFTQLTELLHEVARGLTRRDADRVVRALEQLRGLDADIGRLNESLSGAEEVVTVAPVRWRRRQDFHRYARSAQHLERVVLDSRALARRSATLLQYGEPVPPQLPDAVARLGDAVRELRRECQGGGSTERTRRLVLEATELAGRAWADGVGSFGDTVVTDLRTAASDLLRSVGCEPDEANRLVRRAAGAAEFAGRPPARGRMERRVTPTRSRRARDRQRGRRRAGLPERGRPAR	hypothetical protein
BHNMACGM_00583	24	-4.194	0	-19.7201	-0.821673	-0.088746	-1.06478	-3.54582	FALSE	0	eval	0	FALSE		smc__188503	2203199	Amycolatopsis sp. WAC 04197	Secondary Metabolism Collaboratory	MRTPTPTRGPARRLRGGAVGVLTGTLATGAHVGTSGRVPDLGVVVLLVALLSWVAYAFAGRRRGPLAILGLVAGGQLAMHACLTFLTWQSHAHHAEAPGNGLSMAAGHAAATLVVAMVLAGAEHVVYALTTLIASVLPRRLTPRPATAPLRIHVPLAVEFPATEALLRDVLSRRGPPVTSA	hypothetical protein
BHNMACGM_00666	12	-4.32	0	-23.2993	-1.94161	-1.86953	-1.97666	-2.88704	FALSE	0	eval	0	FALSE		smc__188503	2203199	Amycolatopsis sp. WAC 04197	Secondary Metabolism Collaboratory	MKRALFLAAAIPIVALLTTGPAMADEGIVAGVVKAADSGEPVAGACVTLFDLDLKETGSGCAGADGRYEIAGVAPGKYKARATAAGYAELWAYNRGSALAAEVLDLPHGLDFSLRQGTATVRGQITAEGKPAAGASVSLTDQNQRWWSTVLTAADGTYSFSGVKADTYTMAVTYGDRTQWIRQKSSFPGADTFAVEEGQVAVVDEAMASYGKLRVVATDEKTGAPVAGACSQVEQGHPPELRKCAGADGVMLYEDMPPFGYYTLSVWGPDGTHYPVNWQHVDLAPGQTTDFRASMKPAASVVATVRDAKTKAPLERICVDTYALPIVGVLDADYQYYCSDANGKLVIGPIEPGAYKLLVKPLDERYGMQWAGPDGGTGDIGQARTVTAELGKAVLTADIKMDPAGTITGKVTDRATGAPVNGVCVYPYAVDPRIGFRFDVNCSRNGGDYTIKGLGPYKWPLEFASSRGDYAWQWSGGGADRFAARPVWVRPGATVTENAALVPNGAVSGRILDKDGKPTFGYVYAYSARTGDIVDSTNSDSNGQYTVNGLTTQNVKIKHYIDADCWYRDAADFASATPIPVTAGQTTGGVDLRPCRR	hypothetical protein
BHNMACGM_00837	13	-3.681	0	-8.84764	-0.680588	-0.21888	-0.871684	-3.07708	FALSE	0	train	0	FALSE		smc__188503	2203199	Amycolatopsis sp. WAC 04197	Secondary Metabolism Collaboratory	MIYHCIRFTLKPGVSEEEKAAGLAQMGEHVNAIPAIKARVVGPDFGGEFDYGAVTVLEDIEGYEQYMNHPAHLAMDRMWRSWLLGLGSTPAVRRLGVADSSFSRLTAWTSSHLVD	hypothetical protein
BHNMACGM_00888	16	-4.3646	0	6.10932	0.381832	0.634125	0.36909	-0.215438	FALSE	0	train	0	FALSE		smc__188503	2203199	Amycolatopsis sp. WAC 04197	Secondary Metabolism Collaboratory	MKALVIRAFGGPEVLEEAELPDPVPGPGEARVRVHAVVVARTKDVAARAGKPPFAQQITSLPHVLGTEHAGVIDQVGPGLDDDLVGKRVAVSAVLSCSRCRACGLSREEACSEFRLVGIHRQGSYAEYCVVPVKNVREIPAEVGFVEAAALAANGGVASAQLDAGEVGLDTTVLVPGAGGALGATVAALAAFRGARVIGVDRRPPRLAGLPLVALDAAAQDLPERILEAVGSAGLDCVVDNLGVTALCEAYLPALGALGRVVVSGAINHDPIPIRLLQFYLRSQSLIGVRTGNRRQIDRLWADVSAGFRPPAGFVHEIPWTQVSDAHASIQSGGTHGQLVLTVDGS	Starvation-sensing protein RspB
BHNMACGM_00909	8	-1.17499	0.111111	22.4034	2.80042	2.98515	2.76721	2.12246	FALSE	0	train	0	FALSE		smc__188503	2203199	Amycolatopsis sp. WAC 04197	Secondary Metabolism Collaboratory	MNNLPERSGRPHFVGRCRVPKRPPDRGALIGSLRKSPLAPAVFITGIEHRAAAAIVHAVLPSVVHTRRSIHWSLDEHLFIDEAANTGVRVLTHWDEHLQRPRMEVAEIGDRLLWQRIVILFADWERAGRPVPEETLPSA	hypothetical protein
BHNMACGM_00943	554	-2.34964	0.0138889	-2475.74	-4.52603	-4.11565	-4.59294	-3.64606	FALSE	0	train	0	FALSE		smc__188503	2203199	Amycolatopsis sp. WAC 04197	Secondary Metabolism Collaboratory	MDEHHSLVEQLTRARNRQGGVAEIVLGGHRTIVVSEPESAHRVLVRHADNYTKLTRSHRTRVLMGDGLINATGAAWRRQRRVLQPQFTARALHRYENAIAESARATGERWAGHARTGRRFDLGDELTMFAQDVIWRAITGRPLDDEVARELASVERIVATLKALPVDAEAARKAVSEDLGRIDGLAKREIAGARAAGDRTGFLSTLVAAADRFPEYTDELIRDELVTLFAAGYETTATALTWTFVLLQRNPVARERLLAEATEPTSVAEALVREAMRLYPPVWLVPRQAVAEDTLGGRTVTAGMDVMVCPYLIHRDPQWWPDAEVFSPGRFGTPGGRPRHPGAYLPFGSGPRTCIGMRFALRESVALLDAVLPHFRTNVEHIPAGIAHGLTIRPDGPLPATTTFAGEGYLRGKPKMA	Putative cytochrome P450 132
BHNMACGM_01388	5	-2.4596	0	3.07217	0.614435	1.02922	0.737915	-1.58769	FALSE	0	eval	0	FALSE		smc__188503	2203199	Amycolatopsis sp. WAC 04197	Secondary Metabolism Collaboratory	MDPELRGQGTARRLYTTFFRHAAEEGRTEVRAITSPANTGSIAFHRAMGFTLEDGDRVIDGLPVHGDYDGPGQDRVCFYRKLAG	putative protein YqjY
BHNMACGM_01865	10	0.785616	0	-7.68917	-0.768917	-0.443027	-0.875535	-0.86654	FALSE	0	train	0	FALSE		smc__188503	2203199	Amycolatopsis sp. WAC 04197	Secondary Metabolism Collaboratory	MTRVKRHIDANVVDEARRRIHHIYDLVDNVVVAFSGGKDSLALLHLTWEVAQERGLTAVNVAFRDEEVIPDTVLSFVDTYRQLPWVNMTWYAVPLISSKYVLGKTSRYIQWDPNREHVRPKPAWATTLDDLGYPPDTVFSQLTMDSVLAAPYKGKVAIMTGVRASESLMRWQSSVVKLNENYICASSTPKASLCKPLFDWQENDVLRFFYDNEIRYCPIYDAQAWAGNALRVATPLIPESAKALHYLRATEPVFYDQVMEIFPEMALQERYHAEIDRAGILARYAESWDGIEQWITDHFDEAAELANAMKALARVKVAARRAPDSFPLPYVLKQFTSGAYKRRILPQAFADQTKSDQAQRGTRG	hypothetical protein
BHNMACGM_02114	64	0.564668	0	-85.6492	-1.33827	-1.07277	-1.3486	-0.914975	FALSE	0	test	0	FALSE		smc__188503	2203199	Amycolatopsis sp. WAC 04197	Secondary Metabolism Collaboratory	MESAEAVAKVEEWLRAVHGPDVSEPGGAGLRVNHEKVLRIPEGWSVPYNTIAFLDEGHAEKEIFPPPSVIVREPDGELRQAHPQPGGLSVPVAFPGQEAWREVVDPEYAKSGLGDLGVPPAVVAGWVKVNADGVQTGEERENPEYKAGPVRRGYPKPENKLETLLSFASVGWLTREQLLIGLLRCEVYVPLDLASGKTERFYFNEERAELRVFSSTRNLPSREHGYWKVDIATLAGYESPPNLVINGGPATFEDVSGAELAETAQRFPRRGPGVDVNERCPEAEPELETLAAETAAKLGLSEPVKPPLAAAERARRRGFELSAEECQKTVLGQSWLARLKQPEPPRARPNDLRANGLAPGYDNEGQIQPRLDTFGKYFDRDRSSSRYGWQRVTGAYVGFALGEALGAAVDRMRLDEIHNTYGPEGVTDLTVAFDLPGRVGPLTQRLLFYTEAVIRSPHREQPENRDAEKALGTVARNSLMRWLHTQGAPLDNADGWLVKVPELRVRRTPDDAELNAYHALATVSPTAMPMSGPDALVAALPAAMTAAGPGSAMSGGVRQAVRDLVAVTHPGEVDVEAATYLTWLFEPALTSEAFSYPIWNTSREIFNDQNPYQRGPVWADLKAMVAESVPFFGKHGLPDLRVPELIGDGKGTLSVLGRAFAALSGFENYPEQALLRAVNHSGRSAITGAIAGALLGARTGIPGLPQKWVEQLELRYLLENIATDAFWHFDRHSALHEVDGWSQRYPRW	hypothetical protein
BHNMACGM_02216	24	-2.092	0	-69.8836	-3.03842	-2.8219	-3.10408	-2.63839	FALSE	0	train	0	FALSE		smc__188503	2203199	Amycolatopsis sp. WAC 04197	Secondary Metabolism Collaboratory	MDDWALPGFTELGSLGEGGFGRVVLARHDESAQVVAIKYLYARFAADPQRLAEFRHEAQILSRVSGPHIARLHQFVETPQGAAIIMEAVHGISLKEILGRQEKLEPEAALAILKGSLLGLAGAHAAGTVHRDYKPANVLVTREGQSKLVDFGIAVLAGQTGVAAGTPAYMAPEQWAGGVATPATDVYAATCVFFQCVVGHRPYEAEQTEVLRTLHEYAPIPFGEVPEPVRDLIARGMAKDVAHRPSGAAEFVAELEASARKAYGDDWERNGWHWLAKGAGVLVALSPLALLGAGTAAAPVLAGGGVAATAGGGIALGLKITAAVAAATAVAVGTVVVVNTNSDDEAPPRTTTVAAMKVDLLTRTEKLDGFDFNGKYVRISGLKDKAVEERVNKALMAPIDGWLTSVWPPGSPPEKEPDGDIPHMSTTAEVLRQDDKLISVVYERSVETVQLGNHGAYAVRTLVIDLSDGDVIPTAGLFAEVDGNAERMRMVEDRMYASAKPGECLATPPSAPEHLPAGAMSDRYTQDGAIVQAAPAANGMEFRVAAFALGYPMVCNPTTVTVPYERLRGLLSPAVAHLLGGKQGEKTKEDNVGAFTITTPESWRLLSDDPVERYLVTADQCTQPFQCAGVVFSDNSRVDPATPPYEPGKPYNRSTGPRPCHSLGAPGETQGSPVLQTKELRSIGTKKAAYEEWRLTCSGGGSVTQRVWFLPKTQLVIVDEWNTPGLDKILEEAKWN	hypothetical protein
BHNMACGM_02317	6	2.76	0	5.66058	0.94343	1.17567	0.929104	-2.63175	FALSE	0	train	0	FALSE		smc__188503	2203199	Amycolatopsis sp. WAC 04197	Secondary Metabolism Collaboratory	MTDPFQAELVKQTVALVFTGGGKVAEYLWKKLSGRRDEKRLRSDPAALEAAVRRLAVEDPTVAGELRELVGSMLAMSHDRPRIVPRSPNLFDRVGAQAQLGGTGVVVLSGPSGVGKTTLAEHYGMRSGGAYPDGALLVDLGDHRDGPGAPLRISQVRESVLQALGVEPKLITSGAGELKTQYNDVLGPLRLLLVFDSVESVHDLQALVPPAPMSLVLALTEGTSDELVTQYPRHVPLSRLEEGADRMLFEAIAGTDLLAADPESALDVLVECDRFPATVVAAAIAARQRAALAARPLKLLAEELRGGRALGPVSAAFDRVLAGLPRREQDLCRALSEIPGPSFTYEAAAAVAGCEPFEVLDGLVHLQSVFFVTEEPGKRLRLTKQARQALTRAGHEPDGEGFPRLVRFHRTRAVQADHWKMGDRRLRLYDQTLPEDTRPLDLAPGQDAIDLLVAEIPTYRALAKPAHDAGLHRELTQICGALEIVGLHRGHLRELAEINKWGMASAEALGDVPLQLRAIAQQARLYSLLQEFPRAEAEFGKLGELLRRLESPETETNRQLRASLWEFRGLFHRERGQYNEASACFFEALKISRTLGGLPFRGQGLHARMLANVQVLLGDLAGAFQLLEEAEANTDPENKRDLAQVWLVRAKALSRSGTADAARRALDLVPEVWRMMVPTGSDQYELEIAEALGDAAWSCGDFKTAREYWSGVWQRLQAVKHPRADAVHAKIYTEAPLSR	hypothetical protein
BHNMACGM_02406	11	-1.70675	0	1.29026	0.117296	0.740622	0.108617	-3.1807	FALSE	0	train	0	FALSE		smc__188503	2203199	Amycolatopsis sp. WAC 04197	Secondary Metabolism Collaboratory	MGVSADFRERLLDIIANKRYDECRPLLIEELERGTPRDELYQELLDLMLFLRAEGREDDEDEVADVAELMTNWARPENRV	hypothetical protein
BHNMACGM_02515	58	-4.17788	0.121951	-173.003	-3.03514	-2.68316	-3.08899	-2.95936	FALSE	0	train	0	FALSE		smc__188503	2203199	Amycolatopsis sp. WAC 04197	Secondary Metabolism Collaboratory	MARAQRARIRTAGLQPAQVLAGLSSLAFLVFGIVGFTRTGFADFAGRSDATVLGFSVNPLYNLGFVLLGAIGLLLTFGSGRSRVFGFLTFVAFGALFVWGLMITGTVSTNPVSQAGNPFNLNGPDNWLHLGLAALGLVIAFLPARHKVLLPEDEEETVVADRRADSATVVEPLPDESRRPKHGKGPTVAREERPPGLAH	hypothetical protein
BHNMACGM_02577	24	0.32	0	-58.2402	-2.42668	-2.05629	-2.4696	-2.93087	FALSE	0	test	0	FALSE		smc__188503	2203199	Amycolatopsis sp. WAC 04197	Secondary Metabolism Collaboratory	MPASFSMSMAQLDVVLEELGLGRFVLPFEIPTVGTTITERERHCEEIWAGLADRGFARGRELLRDYEQSLRLWATGDFVLTMEAHEVEQDAEYLYRGAWNSRLGIVSQQRGFDILFEPVYPEQVVATLLGYLPSLQPFPGRVTTSSTLPPAKRPDDPFDEDPNNLRLGAAARFFEHPLARLGTISVTLRDDRGKPQQKSVQWFDSLQGRFMLTTDRFPDGEVRRTFTPTSGSHLARWVHDLVEAARVGSA	hypothetical protein
BHNMACGM_02806	18	-0.7456	0	-40.159	-2.23105	-1.54898	-2.41102	-5.01521	FALSE	0	test	0	FALSE		smc__188503	2203199	Amycolatopsis sp. WAC 04197	Secondary Metabolism Collaboratory	MNTETEFMARLRELRDRSGLSIRALAAATGWSRSTLADLLARNTLPGNENQMRVLLRALLRTVPDERGVDEYLADWRHLIGRRHHRNGGCAPLDRILVALEIAAQRGGSEAPGLRKAKEIVLHEGSLRKFPPRGEYAANSPGCPVPPVLSDPLHPAPPHQRMSRRHE	hypothetical protein
BHNMACGM_02907	66	-3.60318	0	-160.791	-2.47371	-2.06595	-2.56346	-0.286548	FALSE	0	train	0	FALSE		smc__188503	2203199	Amycolatopsis sp. WAC 04197	Secondary Metabolism Collaboratory	MAGGFTGTVEQFTQSEKRVTEVRVSMDQNLSKLRDNIEATRAGWTGDASIAFNNVMKRFDEAGRGLNQALQNIGDLLEQAGSKYNASEQQQQELINSVNKGFGVLG	ESAT-6-like protein EsxB
BHNMACGM_03047	6	3.39267	0	-8.56167	-1.42695	-1.1104	-1.52533	-1.24641	FALSE	0	train	0	FALSE		smc__188503	2203199	Amycolatopsis sp. WAC 04197	Secondary Metabolism Collaboratory	METTTELRKTLSRRLLPLLSDLEDLVYRHGYLRVVAGAVAMLGTIGLLGQVLGLAWLRTIFATAAALLFLIAALISFSAPRRLRDRLAQTEQLLHSYLPDLPKTDPVGIRRWKQETSIEENGDAWIRREVTMAEAKDRHLRYLTLTTTCYSQNKLTNRDKRKVKYDFVHATASTPESGVRVPTTSRWSETERGHSSLTIYVHLGRAVEEGDVVTAEWHWPKHSAELMKGIRPEAFDTFFTTTVAEFDFHVKFRNLKDDTALKVKPLPTTQVERSRDGQDTILRLSGTSPRRGDRFGFIADVRPPA	hypothetical protein
BHNMACGM_03084	18	-3.7565	0	-17.8988	-0.994375	-0.72619	-1.01446	-2.273	FALSE	0	train	0	FALSE		smc__188503	2203199	Amycolatopsis sp. WAC 04197	Secondary Metabolism Collaboratory	MTDDLGLPGRRELPPEVLDNLRMTLREGMGKPARRRWPIVAAAAAVVLVLAGALVATVVIREPDEQGPVVANPDFSLDWPKAVMAMDRCWAVVESKAGFPGRNEWIPRFTAVSPSVTVVAVVARGKPFFCETTLMTATVSDPDAAPLYLPGTGTAALLMTPAGTVAGIADPAWPKVEMTGQNGASLSTRDIPVFRPGNLFVHLAPMKPSRTTYAVGPTPGEQSRPPGYHAPYPLRPAPEPAATELDKPVFPVPDRATPAGEFFNVCVERASEVLADRDAYELGAFLEGEDVGVVVARLGGMVTVCQGGLGYGDGKTEYYRIMYDQPKPAGPVYALRTETVGRTGDKPLNAYLGVVPEAAAAVKLDFGTGKTVDAVVGAGTFGAWMPDGVSRDYENARVGITVLDAAGAILHQGTLPLY	hypothetical protein
BHNMACGM_03158	6	-2.8565	0	4.81328	0.802214	1.07501	0.782718	-3.26315	FALSE	0	train	0	FALSE		smc__188503	2203199	Amycolatopsis sp. WAC 04197	Secondary Metabolism Collaboratory	MRFAELTDETWPLFERLFGPGGVQGGCWCAFFRLTGPEFKQAGKDGRKAHVRDEVAAGKPLGLLALADDEPVGWVAVSPRLDNPRLARSPVAASPGDHTGVWSVTCFYIGRKSRRQGVSAAKGFPPPCCGPRSTSRRGVGRASSRVTPSRYWARDRVRTCTTAR	hypothetical protein
BHNMACGM_04181	17	-1.10315	0.448718	-35.6851	-2.09913	-1.0135	-2.43614	-2.64863	FALSE	0	train	0	FALSE		smc__188503	2203199	Amycolatopsis sp. WAC 04197	Secondary Metabolism Collaboratory	MPEPWRPRWGFLFLYFLVFVVHAVFAEWDETAAIGAPLGFVATLVLVFVPGLPLRRRWAALRFTIRRRAGVLDVVFGPWTLATATLDPDAGTTRGWVVLEGAPAKFVIEDCPDELAESLRGPRRMWVVGDAHYGDVPVCADGGREFTTAAVRFR	hypothetical protein
BHNMACGM_04242	9	-3.231	0	0.720097	0.0800108	0.453095	0.164799	-4.11963	FALSE	0	eval	0	FALSE		smc__188503	2203199	Amycolatopsis sp. WAC 04197	Secondary Metabolism Collaboratory	MHAQGSHSEDETLCTLGGVLHGGTLMALADATGAVCAFLNLPEGAQGTTTVESKTNFLRAVRSGHATATAKPLHAGRKLIVVETEIHDDEGRLVAKVTQTQAVL	1,4-dihydroxy-2-naphthoyl-CoA hydrolase
BHNMACGM_04978	24	-2.7815	0	-87.8804	-3.82089	-3.64607	-3.83369	-3.22244	FALSE	0	test	0	FALSE		smc__188503	2203199	Amycolatopsis sp. WAC 04197	Secondary Metabolism Collaboratory	MIDTDADEVRLCALEGCENPLPPPAVDADGKRKGGRPSAYCGKAHADAASRARRAAAVASVADPLLEVRRIADEFTPAAASLVELLDAMRARFDDAGKAALGRVTEAETDAATARREAEDAQQAAAKADTARATAVAASRDDKAAKVKAERAAEQALKDAEETRQRSWAEVAAHERARGAAEAATVAAERARDELVAELRTLREEKTRLTTELAERDTALARAAAERVALQERLDEAKTRAAVSEKDSAGLRASLAEEHTARSLAEARATALAEELERAHARAAADQARYDDVVRRLATPSRESAVERSELT	hypothetical protein
BHNMACGM_05513	28	-4.278	0	10.4402	0.372865	0.959732	0.345706	-0.701106	FALSE	0	train	0	FALSE		smc__188503	2203199	Amycolatopsis sp. WAC 04197	Secondary Metabolism Collaboratory	MKTKLLLIVLALFVTTACSGEPSAAPATVTVTPSSSAPKAPAGPDAKTVAWLDGMCGAIYGYLKASNDYASKQRSGTEVTRNALKEELGIRAGFAGKVVDELTALPPSPIPGGDTVRKSLVDQYTAARDAANTGKQRLEKSGNSAAMDAAIQAMDATQKPITETPDLMPALTIDTQDLMAAAAEAKKCAAPH	hypothetical protein
BHNMACGM_05800	13	-1.84754	0	23.9041	1.83877	2.14967	2.00657	0.967221	FALSE	0	train	0	FALSE		smc__188503	2203199	Amycolatopsis sp. WAC 04197	Secondary Metabolism Collaboratory	MTTPDPGQAAADLATMSYPEAADQKIRDYANLIGANGIIGLLDKLRVFVAGDLKKTLRLAEVFARESALKEAAEVVNDAKLSLAAAWHGDAYDQFSMYSGMVVDGLNKGQVSIASLTKTMSTVATTVIATYKNLLVALGNCASNLSALAGKFGILLASTALPPLAVLAVKDFVDAVNSAFEKFWRDCIALISGMITSVEALIGSGFELTVIETNFPKIPDVGTSVEVVGEPRRWRIKPGADPS	hypothetical protein
BHNMACGM_06016	25	-2.7019	0.125	2.84241	0.113696	0.902184	-0.0680254	0.815226	FALSE	0	train	0	FALSE		smc__188503	2203199	Amycolatopsis sp. WAC 04197	Secondary Metabolism Collaboratory	MSATSSPLTALQRQLTHPKSRLRFDAALRSWSAQDPALADAGTHERLSEVLAGRDYARHDDVLYALLQRAARVGDEGVVAGEVVLNAMLPAVPGIVGRVIRASRAAIGTFGARRGVTGAGVSANEAKTDVQAGVIGHLWEQIRCYPLRRRHHVAANLVCDTQSAMLRALGVDVRQAAADVVTMDDIVVHQPPAEKDASEELLELLSWAAEQQWLDEQEAAILAARYFGEQMGRDGVATDRQLGTLFGVSQPTATRRRTRALGALAEAGREWQRAGQA	hypothetical protein
BHNMACGM_06047	6	-4.2275	0	4.84623	0.807705	1.23599	0.806613	-0.0414352	FALSE	0	eval	0	FALSE		smc__188503	2203199	Amycolatopsis sp. WAC 04197	Secondary Metabolism Collaboratory	MTVTDFTERLKKAEPASNKSSRWLNLVAVLIAMVLVLVVVHVVVILQDETVPALVLARDVGATQPITEPDLVTIELVPDHGIRFVRASDRPIVLGRAPAIGLPKGTLLSASSLIPEGVPGSGFQVVGLRVGAGQRPSQSLWPHAQVCVSRLPEALPCGSSPEKAFLAGVAGVGSPDAGGSLVVDVIVDSEHAQAALAAASGAVIISLIGA	hypothetical protein
BHNMACGM_06048	18	-4.28722	0	10.113	0.594885	1.31075	0.538329	1.53139	FALSE	0	train	0	FALSE		smc__188503	2203199	Amycolatopsis sp. WAC 04197	Secondary Metabolism Collaboratory	MKAKFVIILLIAGTAAACSDSGTEPSAPPAATSTSSSRVPTVEEMSKQKALEAYEGYWRVSTAAEKAPRAKDWRPELGEYLVDPELTRHLAEIQNLASVPSHMEGDYHRSPMVSAVSLGDRDPRITITDCLDRTKVHLVSDKPGEGGRTLDNPDQPRRYEFRAEVVRYASLNDRWLVQVVQPALDKPC	hypothetical protein
BHNMACGM_06055	20	-1.54057	0.0333333	37.239	1.95995	2.70099	2.08035	0.59514	FALSE	0	train	0	FALSE		smc__188503	2203199	Amycolatopsis sp. WAC 04197	Secondary Metabolism Collaboratory	MLKLQLVVFTICCVLRERGAQFVREPERGDENITKAIYAVLGLVLATAIAGAVTAFVNGKLPLIGGE	hypothetical protein
BHNMACGM_06097	15	-4.18375	0.0769231	-28.2466	-1.88311	-1.61579	-1.90506	-0.0590902	FALSE	0	train	0	FALSE		smc__188503	2203199	Amycolatopsis sp. WAC 04197	Secondary Metabolism Collaboratory	MNAPAVDLTRLLRPRSVAVLGATSRETGLGSRTLRHLRDAEYTGELTVCRSSDEVPDGVDITVVAVPAPAVQDVLAGIDGRTGYAVVYSSGFEELGRPAPRMTAGTRLLGPNTVGLYYAPSRAVVTFAQAFDTLTECRHGSGAFLISQSGAFGVRLVQAAARYGLHLDGLIGTGNESDLEACALGTALIASPEAPRVLMLYLESLRDPAGLDTMLTAANAAGIQVVALLGGLTEAGSSAAASHTSAVSSDHAVLAELFAYHGALLVRDDRELVQAALGASMLGRRAGTRVGVVTGSGGAGVVAADILAARGLTLPELSAGLRQELAAQLPEIASTRNPVDVTAQTIGDNDVLAGVCGTLRDSGEVDLLLVIGREDQADAAGALTGASTPAAVALLDRDASGVRARIERGQVVLPDLATACTVLAAATAGTGAGGGGLRPVTLVGVSGNTPPTASESLALVEKAGIEVAPWRLVSGAPETLGFGAAEGWPVVLKADLPAEVHKASAGGVRLDVYGETAAEHTRAMLETGHRVIAARQLRTSLELFAGVRRDPQWGLVVSAGLGGSNIELLDLTVAVPAHLPAEWLARRLDEHVFGRVPGRYEGIAHQLAKIAYALADLAAESGFGLVECNPLALVDGRIVALDARVVAR	Trans-feruloyl-CoA synthase FCS1
BHNMACGM_06513	10	-4.348	0	9.37778	0.937778	1.4478	1.00449	-2.06851	FALSE	0	train	0	FALSE		smc__188503	2203199	Amycolatopsis sp. WAC 04197	Secondary Metabolism Collaboratory	MPEDERARARRVLTFALDVAMQMFRQGIETAVVVRTVRRLASAGGIEDPRISVAVRAIHVQYCPSDGGEPVVLLGSIEANDTRDIGRMGDLETLAVRAGTGEISPEEAERSVEELSAAGPTWPWYVSLLGGCLLAAMICLQANGTVLAALAAAALFVLANRVGWALGLIGIAEFFQVAAKAGTVLVAAIALLSLGLLDGHEAASLSAANLVLLLPILSLVSLVEDAVGDFHLMAAARMVTVLLLTGAILSGVMVVVSVANGLDILGEAGRVQLAALPLALVPVTALVGSLGNAILMGTPARWWPLACGAGVATSLVNWVGHSALGLATPLAIFLATTVLGILAGTAARTLRVPTAVVTIPGLTGAVLPGPAMYLSLSQVFAQVPGSWTAVAEAIVSTAAIGVGVVLGLQLAALRRTESRAPELN	hypothetical protein
BHNMACGM_06644	2245	-2.26084	0.00289017	-12025.9	-5.38313	-5.0201	-5.42971	-4.25483	FALSE	0	train	0	FALSE		smc__188503	2203199	Amycolatopsis sp. WAC 04197	Secondary Metabolism Collaboratory	MSGVPGRLVEFVEALREHGIPAGPSETVDAAAALEVLGLDSREQMREGLAAALVRRGGQRAVFDATFDIYFPLGVGAPSQDPVDDLAALRDRLATALAANDQPELTQLAGLAVDMLGEYGGTAGSGGWSAHQTLERLQPQTLVVRVLEAIRAGSPSAEFTDRLDRDDVRRRVEGFRGLVRTEARRRVAEVRGRERVSRHAVPPAADRVDFLLASRAQLAELRRVVQPLSRKLATRLAARRRRHARGHIDLRRTLRRSLSTGGVPMRPSYRRHRPGRPEIVLLCDMSGSVAGFANFTMLLVQALRDQFSKVRVFAFIDACDEITHLVDTGAADPEDLGARILADAELTRWDGHSDYGHALGEFVERYSDAVGPRTSMLILGDARTNGGDPNLDAVRGIAAAARHTYWLNPERTELWSTGDSEAHAYAEVVEMYECRNVHQLTRLVTRLLPA	hypothetical protein
BHNMACGM_06769	12	-2.367	0	-13.5101	-1.12584	-0.447045	-1.24603	-1.82254	FALSE	0	train	0	FALSE		smc__188503	2203199	Amycolatopsis sp. WAC 04197	Secondary Metabolism Collaboratory	MTLANRRAFRLLTAGVVLSLGAFSLSSASAAQGEVDAPRADAPTMAAGLKASYFVRNTVSRIAKLNSQLATGEGRFDGTVDSVKETLTGSITLPPTVGAYFVAFRFMPVTSTVGLVSEGDQHGVLVKNPGDAGVVAPRLFPDGKKYLSVIIDLTLSLGLRLSDTKVDGKVLDLGPNCKTAAPLTIKVKGLTGLQDTAPPTVLTSSFEIPPFSGCGVREDLDKLLTGMISGPGNEMSTTIAVRCISTCPEG	hypothetical protein
BHNMACGM_07153	40	-1.9396	0.05	10.5082	0.262705	1.8029	0.0438963	-3.01014	FALSE	0	train	0	FALSE		smc__188503	2203199	Amycolatopsis sp. WAC 04197	Secondary Metabolism Collaboratory	MTTAERNPSTLDDPSHDRPKSLDAIDKHAQQTQKLNSGAVNDQARKVGGAATRANDLGDDLKAFRDDVLRHWEGKDADAVADHLEKLGKASYKVSDKAEAAKNILQRVSEIMDEVKKKVAQLAQEANDKDADNRKLIDSARRRKNSSEDDNEIAAAASDIERLRQLNEKDSNGKKDEIEKALDDAEKQIDELLKPLGLEIEGGFLELIPADDGQTTASSVHAKPVNQHLSATPSYGGGDGGGGGGGGGGGGGGHAGVPGDGRPAKPIDARGDNPAKIAEKFLGRNAGDLKGSGELPAMQSWVPNNVNCANFVSGCLEAAGLIDKGQASASVAGLTANLEADGWRSVPLSEAKPGDVVISNNGGHVVLYAGDGQFIGSNNINPDGSQKISMGGGGGLVKILTPPT	hypothetical protein
BHNMACGM_07593	26	-3.89594	0	-42.1153	-1.61982	-0.840341	-1.66502	-2.97451	FALSE	0	test	0	FALSE		smc__188503	2203199	Amycolatopsis sp. WAC 04197	Secondary Metabolism Collaboratory	MSAAEDANQSPLGRLEAGVSALVRWSESKHIRAEVARRSNCDLPASELRLLEHFDLSEPMRISDIAECLQIEVSTVSLQLRQIRRDGLVAAIPDERDRRITRIAITPSGRATMARVRAARRDLLAEVLDQVPTADLDRTAEVLLLVQDHMLAGMRELLGLTTAD	hypothetical protein
BHNMACGM_07601	227	-3.66982	0	-599.872	-2.6543	-1.41002	-2.75535	-2.33346	FALSE	0	train	0	FALSE		smc__188503	2203199	Amycolatopsis sp. WAC 04197	Secondary Metabolism Collaboratory	MARESGDGVQTVARALAVLGCFRGGGELGITELSRRVELPASTTHRLVTALIGAGFLEKSPTSNRYRIGGALAEYGQIAYRQHRIYLVEPHLEQLATTTGASASIAVRHGNDMVLLGTSRWREADGHDLQGLRIPLHASALGRALLAWSEVSEDELARLPFTDGTERAPADPAALAKELALTRERGWAFNDEELAAGFRTIGIPLRDREGRARFALGLRGSTALMIPERLPFFVDLAKVTAGEIAAVLFES	HTH-type transcriptional regulator XynR
BHNONJHN_00026	21	-4.17275	0	3.2937	0.156843	0.340156	0.194205	1.11252	FALSE	0	eval	0	FALSE		smc__80192	1660	Schaalia odontolytica	Secondary Metabolism Collaboratory	MVALKRRHLGVLLATFALVLSFFGLAQFVGAQAPAHAAPLSCPAPTTNVSNKVTLDWDNAQLVDHAGRETKAVGDWWDLGIKLPWKTDGRVKAGDYFTYDASIVNAATGESVLRPNVARKFEVISNNGVVVGCGTWGADGMVTVVFNEKVETAAQWYGHVSTNGLTHYTGPGGEKYTVKLGKKVERELDMLRRTPGVPRYQKDGWLNLAEDKDGDENKAIMWRVVFPAGDKAVTGASIVDEVPAGSNWSFNCDVVNEYTKNHTYLVTDPTTSEGLRQDNDTSKGAFGAAAQVECSSTKVTVTLAEIPANQSAIILLPAHIEGAKRAGDVVGVFSNTVNFNVPGGKVVEPITKTLHYGAAADAYAHQTFSVTKKVEGDLPESAQNLEYPLTITLKNDADPSVNKTFEASVKAGETYTYPTSLPLGTVVTVAEGDLPAGVGITWVDGESRVFEAADGVTLSADNREATFTLSDDQVYSLTLTNTVAPTPTPTPSDTPSTPTPTPSATPSPAPQLAKTGTDAAGLGVLAGIVAIAGLSLVAAKRRSH	hypothetical protein
BHNONJHN_00196	26	-3.87429	0	37.0767	1.42603	2.11676	1.59276	0.149348	FALSE	0	eval	0	FALSE		smc__80192	1660	Schaalia odontolytica	Secondary Metabolism Collaboratory	MDKDTWLPRVVGAFLVTMPYYPERSIRHDHEEGDMESRVRLTPIVEANSARAAAWRVFFEASGRLQGILETRLKRTYGVSMPDYNILLALWEAPGHRLRMGELADRVVYSPSRVTYLVSNLSRDGWVERIPSETDRRGYDACLTTQGIETVLAATELHQQTVSEYLLDGMTDADIDAIAKVFATLDARLRGGGKDS	hypothetical protein
BHNONJHN_00256	9	-1.48517	0	12.5908	1.39897	1.70096	1.57415	1.77236	FALSE	0	train	0	FALSE		smc__80192	1660	Schaalia odontolytica	Secondary Metabolism Collaboratory	MPPLADTSTIPVSAGTVEFAESFTWDFPVDVDAVQSLKDWCDTPMTALDDAVVDATTARGQVEHQRARLVETVVEHLTNMISASEHAVSCFRSLHSALEDYAGAMQPIRTEFQAIITDATAAGLTVSQAGTQVTISHPADVPGGVGVIFASLRERCSINQKKFAYAESLFGDDLAGIDPTVCESTILAVFNRFVGTYGFPTGLNAASRYPSWADSVRNTVGDTTEAIYLQAKGAKYQAPAGIKDASLWKQVTEHGNLKNWKVPSVNAVEGGGRVVKAADALRIGGKVAGRACAVLDGVVSAYDSYQSDSYHHPEMGEGEKVARAGVTGALAAGGAYAGASAGAQLGAAIGAFGGPVGILAGGIIGGVVGGLIGSKIGQGIATKINNSAYSAIHGGGQPS	hypothetical protein
BHNONJHN_00260	7	-3.00167	0	14.3655	2.05221	2.2883	2.01198	-1.42103	FALSE	0	train	0	FALSE		smc__80192	1660	Schaalia odontolytica	Secondary Metabolism Collaboratory	MSNDDVWKRIEHAQFLIDIKRPQQAIEQLVTIPQGDLEVAARVNCTLAQAHLLLDQKDKAYACARRAIEASPNDVLSLYWLSSLEPDSLRALEHATRLVEMIPDFGVAHAVKARALALNRRWDEALNSAREGERLDPEDSFVLNTLGRILARNDEKAALDVFKRVLALEPENAAARESIALLEADDHADASSRLFRDLLEQNPAVKGYENQLHWLVFKPLFTLCLGLTIAYLIGWSIAGLVYAFGSRQVALIVGLVWTALFPLRAMDAAVRKHLSKVAAGQGKTRRDVVNLAFKRRPIGATIATTSIVLLSLTPAVFGVVRYFVPASSWWTGLGVPILVMLCGWVGALVARHMIFVRER	hypothetical protein
BHNONJHN_00281	13	-4.1188	0	15.2622	1.27185	1.43039	1.33526	1.01949	FALSE	0	train	0	FALSE		smc__80192	1660	Schaalia odontolytica	Secondary Metabolism Collaboratory	MSDPINQYPAADQPAYGQAPQGAPQPAYGQAPQGAYGQAPQGAYGQAGYAVNPALEKIRSNASTVRIASFLSFVFGGLILSGCMWYWANKLTAEAQALGAPLDITTDVQSARNAAKICSIVHIAILVALVLIYVIAIIAILAGGSSY	hypothetical protein
BHNONJHN_00323	7	-1.008	0	15.648	2.23543	2.79488	2.47988	-0.697747	FALSE	0	eval	0	FALSE		smc__80192	1660	Schaalia odontolytica	Secondary Metabolism Collaboratory	MNDSTPAIGMDENRLRHCRGVGMKASELGRTLFGWSDDKCREMFVMGYLHDVGYQFAQEQSEHEELGGALLRSLGFTYWAEIFHHGDPDSNYQSDELLVLNLADMLTSRDGSATTIPARLTDIASRYGVESTQYVAAKKLADVLVAQVREIDGSQEVASRIVV	hypothetical protein
BHNONJHN_00407	21	-4.20467	0	-32.4649	-1.54595	-0.963048	-1.577	-0.663415	FALSE	0	train	0	FALSE		smc__80192	1660	Schaalia odontolytica	Secondary Metabolism Collaboratory	MSPRRGLWAKPAPAQIGPLREDAQDLPAWPFVVAYSAYFLWWVLGSGDLMWPLFASIMLVFMIGRHGLRFPPGSILWVFFLAWVLASMTMLDTGGRVIGAFYRFLLELSPGIFAVYAFNARKSLSVRTIVGTMWGFLASTTIGGFIAMAAPTLRFKTLMYYLVPRALHSNDFVKEFTKRATTQWNPSSWILSDPRPSAPFIYSNTYGNVYSLIFPLALVFAYVLWRERSKWRFLVAAVCALSVIPAAATLNRGMYIGLLVIVVWVGFQRLRAGAWRTVLGIVAAVIVGVGAWLATPASQSLLERVAASSSTEDRASNYLETLYELQQSPLLGFGAPRPSSSPWLPSLGTQGQFWTVIFSYGLVGLALFLAFFLRMFPRIWRATDVYGSILGGIILATLVEQFYYGMNTGLMISVVAVALLSRHLEEESDPIKRAEAERADAASAGSVAGTVRAERTVRMGQWTSPAANDGAFATHMLARLNKSGRRGTRSRTASTHRRPSQTENR	hypothetical protein
BHNONJHN_00684	12	-3.799	0	20.2509	1.68758	2.50338	1.62976	1.29159	FALSE	0	train	0	FALSE		smc__80192	1660	Schaalia odontolytica	Secondary Metabolism Collaboratory	MYVSVLQEPRPLERRDNRSHFQSGNTEIDDWFHRFAWQNHRAGNAHVFVTTQEPETLGFYALSMGAVQRSTLPDALKPGQRPEPCPVLLLARLAVDQRVQGRGIGAALLKDALLRAYKLSNEVGFAALLVHCANDQAREFYLSQSSHFVPCPGAENHLVLPLRGLREFIDTL	hypothetical protein
BHNONJHN_00775	17	-4.32425	0	-30.5577	-1.79751	-1.16169	-2.0071	-3.06696	FALSE	0	train	0	FALSE		smc__80192	1660	Schaalia odontolytica	Secondary Metabolism Collaboratory	MRTFTRIAIALAATAGLVGATLPATASSAATPQWTDLKKAPAPVSNPMKGFMPWAPTVGDAPVLAQGSLPYTLEWAPFPVNDVVTGRDTYDFTKVDAMLDSIASRGHQAAIRFYLDTPGKESGMPQYLIDGGTDQSRKYDFENNRKISFSPNYDDPNVKEMLLHFVDALGDKYDGDPRIAYITAGLYGFWGEEHTYPYNGYVNEQNPTAINWMPSDEFRAQLVEAWDDAFDETFIQNRYPTEATKAHGMGYYDDSLGYATLEGTDWHFIPKLKKQGEGDAWQHSPIGGELYPSFQECAFSEPLNCKSRDEGRDYKALESIQKAHATWLINQHAFSTGYTGAELTRAKAASAAMGYTLQATRTSVTYNQVKATVVVEIKNTGVAPFYATWPLEVVLVDSKGTIVASQTIESPLPSILPGQTGKVTARLPLPADYRANNSAQDLTAAIRVVNPLPNGAPVAFANEAMNKPLPGYLELGKLARGHAPKN	hypothetical protein
BHNONJHN_00837	44	-3.52058	0.0416667	-103.871	-2.36071	-1.88897	-2.44448	-1.06641	FALSE	0	eval	0	FALSE		smc__80192	1660	Schaalia odontolytica	Secondary Metabolism Collaboratory	MGPNPSGPLRACSLAVRAQLTSYIDEAGAPPALIVGLSGGADSLALALTTIDVAARAGIPVVTVTVDHGLRAGSGDEAREVADLAESLGARALVETVAVDGRGGPEASARDARRAALRAVGLRENAPILLGHTMDDQAETVLLRLARGSGPSSLRAIAPISRDDDGVTWLRPLLGLRRSDTEAACEQAGLTPVEDPTNDVDGPWRAADGSPLRRSALRHRAIPALASALGVDPVPALARTAALCAHDDDALAQWARELTGAARVADAQDLGGGVASVALAVSLLRGAPRAVRTRTLREAARAAGLRALSSGHIDDLDDLVVAWRGQGPIHLPGGLASRAGRGECAQIILRAHPAGEDGHQS	tRNA(Ile)-lysidine synthase
BHNONJHN_00847	15	1.90429	0	-31.3644	-2.09096	-1.94826	-2.08062	2.4818	FALSE	0	train	0	FALSE		smc__80192	1660	Schaalia odontolytica	Secondary Metabolism Collaboratory	MALFEFEDGHLVPAQFGYPVAQDLGPDLVDAICQQVLQIVSRPLFPVTWRDMTGQGDEETPRLTALDVSGQIVSVEILKELDSETLITSLSRLAEVASISWSDLAAEYPSGPEGFRGGWAQFRDSMPPAVGPGPRLIIVAGEIDPSVRPALSILATSGVEVHLMNLRQMSNGRLFLDVNAVGPRLYGHAPQLLASAAAAPALAAATEQPAPFEERVPAESAIPAPPEEGAEASNEEDSETPTTRPTPKVAPHLREVFTYPIDEEPPAPWQSAAEEGDQDEAEAELADALEAVDAPQQGEPAEQADATEESADEWAPADEADDADEAGEADAPDAADQHVADHVEAVDSSEVNEAVEEVADARDAFAPEFSDSEHAEEAEAEIADALDTAGAHEQVDEQAEASEGDAAEQPADKWAPADEAGEADAHAVDDQHADDHLEEIATEESVHADEAEAADERSDESDEHVEIADEQAESAGDATPEQADEQQEPEEEKPRWERPAHMSRRATRRAREESVELNDGGATEAATASSVDRSDESPEVAAARAEGLPVLGRDEAGLRTLAQILGQDTPLVARSELGLPTDLVLAASGAVSGAGLTYPSLDTLLTARGLGHLDAWGQVRIGDRLGPTLAEALDEVNREIVREYAQAPRGHRSAKH	hypothetical protein
BHNONJHN_00921	16	1.74867	0	5.69776	0.35611	1.61209	-0.400786	0.125727	FALSE	0	train	0	FALSE		smc__80192	1660	Schaalia odontolytica	Secondary Metabolism Collaboratory	MNEELAAYITHLCELSGHTTRIEKDLILVEPGEDFIYDAFTRRKDYYAYGHVDRYLYGGPRFGSASFEIFKKFAIMHFAADIRAAHQLPPLNLPPVTDAHPGFSIEFHEPTSYLLTSKASPIPTTYTIFSPNALVSLSYLMGTSSDDLLSLVLEPSDAEYAALFDRSHIHNHWRETPEQ	hypothetical protein
BHNONJHN_00988	27	-3.85717	0	-58.785	-2.17722	-1.56837	-2.14697	-2.69388	FALSE	0	train	0	FALSE		smc__80192	1660	Schaalia odontolytica	Secondary Metabolism Collaboratory	MQFDESGPNTHTRRYWVSATIGIGAMLVFAILSVILLLGVLFGSPSIKPIADSLFPWSLLVLVVAGAAMFVANLRPHTQVDADS	hypothetical protein
BHNONJHN_01161	15	-3.86017	0	-3.05731	-0.203821	0.0670954	-0.254259	-1.38136	FALSE	0	train	0	FALSE		smc__80192	1660	Schaalia odontolytica	Secondary Metabolism Collaboratory	MSAQIAPRPRSIEPRMRRAASTRPSPTHPVQPAPFRWSRNEALPHGHSLSQAPQRTDAPTPRNLPDAQQWAATLARAIIEVVTGARQAPQLRRWLLPELYGALTTVHLSPCARSTRPIHVRTCPIDAATTEAAVIVSTAARTYALALRLEEYRGRWMMTALELA	hypothetical protein
BHNONJHN_01267	19	-3.3105	0.235294	-14.6211	-0.769532	-0.325873	-0.778792	0.131409	FALSE	0	train	0	FALSE		smc__80192	1660	Schaalia odontolytica	Secondary Metabolism Collaboratory	MKVLVVPMVARSRMGGPWSRAQRVARAFQDAGHEVMLAWGDDGNCADPIAPTLEIPVPSPLGLPEAIARHTFPLASRLGLMGRKPVHSFEEVLWLTGALDERYTRAAVDILRAHMRAARPDVVYSEFSLAAVIAARAEGIPCVGSASQPTTAAYASNPRKSAGIRRLLREMGMPAPASSLTILEGMRRRFIPSCPTLEPRAGERAVYCGFLDEPPALTAMPRDCVVVYLGAGSVPAGVAVRAGRELAEALGCDVFLAGTPEASQVSGGHTVRCAPRFNFVDFLPRARVFVHHGGQNSMMDALSYAVPQVIVPGRVFERQFNAEAMESARCGLTVHAPKPTLIARAARRLVDEPALTSGIRGVREELSSLGGTKRIVREVEKLVG	hypothetical protein
BHNONJHN_01400	16	-3.0005	0	-24.1864	-1.51165	-1.14528	-1.45097	-0.0887676	FALSE	0	test	0	FALSE		smc__80192	1660	Schaalia odontolytica	Secondary Metabolism Collaboratory	MDPMTDTEVPARVENESPSPRAVFVDIDGTLCDSRQRIPESALEALAQVREGGHRLFACTGRSAPEVYPRFWDVGFEGIVGGAGGYAAVGNTILLDERMPREHVDVLTTLWEELDAFYIWQGPDQMGPSEGYLDFFVPRAGKHPEDWIEYAQSITPFIVGIDGGAFTKVTAYVPPEKASMERVTAALPDGYRAIIGSVGAAGYVPFEVVPAHLSKAVGIRAICQHVGIPLSYTVALGDSNNDVEAVATAAVGISIGDDCEALVDVADIVAPSVSEDGLAWALRAAGLTTLEHTGGHGLGDAR	5-amino-6-(5-phospho-D-ribitylamino)uracil phosphatase YitU
BHNONJHN_01584	10	-3.9345	0	4.33506	0.433506	0.993981	0.62046	-2.43227	FALSE	0	train	0	FALSE		smc__80192	1660	Schaalia odontolytica	Secondary Metabolism Collaboratory	MSQRQYDSNQGAVPSPPDPSGIPTPPSTPSNPQYAADPAADVPQTGVTVTPMSDTGHRRIKRIVVGAVALVAVVIVGTIALTVANWTSTPEAKVRQYLDLLADGKASAATAMVDPGLPDDQRGFLSDKVMASASARIEVEDVTVDDEENSKERVVEATIRLGGERFTHWFRVSEEKKTFGLVTNWKIENAMIERVFVEPRKVTHFSIGGEKMSVATLTESSSAYIVLYPGVYTVTPEETGEYIDAEPQTVLVRGNEDFDSTRTGPRVYLEGVYNDKVAAAALEAMGPLINSCATVSGRTDTACPGAISSRPLSFLELKTMPTTVSVADGGVYVAEPTYTIQGTLSGSKRHDMTFRVTAKLKTDKDGIPELDASGKPQFDVRFG	hypothetical protein
BHNONJHN_01623	12	-4.164	0.05	12.388	1.12618	1.27827	1.15562	-1.63245	FALSE	0	train	0	FALSE		smc__80192	1660	Schaalia odontolytica	Secondary Metabolism Collaboratory	MHYPTRRPLPTLEDRIVAHLAKAPATRSQLCEALDTSRTNLGRALTTLLDEGSVTPVRTNAPGRGRPTQLLTLNSSAAHCVGLNVTRTSCAGVMLSRAGTVLAAVHIVSPASPSLQLSLEQTCEALAASAARQGIDTSTVRAVGVGVPIPMGRNARLSSDAYPTMEELSELTRRWWDPLPIVDNTVRMAALAEALWGAGADTSSFIYLRLSGGVGGCVVSDFRLVGGAGGLAGELGHMTVGANDSPCACGKRGCLETLASVPALCERAGVRDVAELRAVVLSGDPRARQALDRAAQAVGYVLGSAALLINPRAIIVAGEVVDAFPSLRTDIAASMYKELLPVMEWDIDVVGAALGPLGAAQASAYIAAHPFEEDGAAAHHPEEGSPREAGPSSSMEARSDHGGRP	N-acetylglucosamine repressor
BHNONJHN_01705	16	-3.05287	0	10.8552	0.723681	0.813655	0.699651	-1.79337	FALSE	0	train	0	FALSE		smc__80192	1660	Schaalia odontolytica	Secondary Metabolism Collaboratory	MRVGWDAFVDCLGLGEVAVVSVFGICLFALCLRCCMAVYRGAHEKRIVRAWMYPRSSRNPADGAWGRRLRCLAGNDNRARHRGRAIGSPTTRELSLLVAEVATRLRAGMPTARAWSLSLARIGAGGAVRDTDPYPSIFDEWAREPPRWSVPLRARSPDADAARTAAASIALACRFSNGLGAPLADILDAIGDSVDDAQAVEESRRVASAGPLMSARVLAALPLVGIVSALALGASPWHFYTGATVGRVCALLGILAWVAGIVSCRRILARARQPDEDTDAALTCDLASAGLACGAAIPRVLDALASASSCESLSWTACALRLGSMWGEAWEETPAWVHPLRDALESAWTSGSAPETMLARSASWERRTRLAEAKTRAEELSVRLVGPLGACFLPAFLTLGIAPLLASLTGGIGM	hypothetical protein
BHNONJHN_01722	8	-4.402	0.2	2.70275	0.386107	0.530976	0.416739	-1.3216	FALSE	0	train	0	FALSE		smc__80192	1660	Schaalia odontolytica	Secondary Metabolism Collaboratory	MKKRLLTAALVALLPLSLAACGGQSKQAACQIINDKAIKAVDGLDPSNTEDMIQGMTNVATVLKSDDITNTEVKAAAVAAGDNAQALADFAKTVGGEPSAEQMTEAMNLYTTFTTSMSSLETVCNAR	hypothetical protein
BHNONJHN_01756	15	-4.35925	0	3.19037	0.212691	0.38946	0.26635	0.0070865	FALSE	0	train	0	FALSE		smc__80192	1660	Schaalia odontolytica	Secondary Metabolism Collaboratory	MKKPAVFLAGVGTCALAVAGCSPASTSTPDPQSNPGSDSAQSAPGATASPTIDPDTALTSKNGQSGPSAQSGQDADTSVVVIVQLAESADGETTLASINEAVAASFPGASVSVEREYRNALRGYALRVPAGSIDVIRSVSGVQAAYPDGNNNLQ	hypothetical protein
BHNONJHN_01876	8	2.542	1	9.36853	1.17107	1.40317	1.19787	-1.60061	FALSE	0	train	0	FALSE		smc__80192	1660	Schaalia odontolytica	Secondary Metabolism Collaboratory	MSAENTTSSITPASGHVTIVFTSDWGVSTGVGHAGRTHSKIERSNNKPVVRGTVITGVLREQAMLAARALDGPKKGNKKGKWTNFALWLFGQDPNSEPSSTPHPRHVLFSDATPASEIPIHDTVSLSIDPQTGTARDQFLRFTERAAAGVLTGTFTLIDEAGAEISDQHTIDAAHFLLGVAGLMVRGIGSGRSGGDGECTVLVSGDEVEARVRQSTSAFVAYASDQAQVLRGTLKSLAQAFTEDNVNVNALPGPRQEGAQHQVGTVDGSAAQHGDGHHLILDLTLNSPIVSYEVPFSNEIRSLDFLRGTVLLPWLHRLVSSEKHGEDEAVITNAVTGGHLFVSDALPVISETEGLPVPLTLNKDKTPTSDSTVTLYGDSSDNTAGIPVRGGYVFFAPKGGDSEKPQGWYGKPPLRGRQTTAINHETGAASKGQLVLVDALPKGLKMRAHVWVSDELWNAASVSNLFNEPRVARLGSRKLTGTFGSAHCTLREENDDERKAHSHFGNAGSAQPTGDASADGTAPGESAPASSDDQTVSLWFISDVIARSAGLGAGGTVDDLIRAFKREGVDLGSIKAASIRHRRVDSWSPADNGPRATRLAIQAGSVIQVSANDENHAKLLELAPFGVGELTAQGYGRFVVDHPLLSIESIEVTKAKLKHFVCEETPEGGEEK	hypothetical protein
BHOCOAHO_01140	50	-3.44133	0	-14.0967	-0.293681	0.174278	-0.370151	-1.29374	FALSE	0	eval	0	FALSE		NPDC047145	68179	Streptomyces bacillaris|Streptomyces mc-961|May-19-2023	Shen Lab	MPASVARVPASGADGSPRGFPTAGAFAVAAGVAQRMADGSVVFGAPNPAAGGGPSFTGTSAPLTGAPRLPTAASRPVVQRAAEVAEEPPPPEPEPDPVTEPDPVAETEAETQPGPGGDSVTDAAAAARSAGGPAAPPVTDELVRALYAPLSRLLRNDLRLERERAGRLINTRH	hypothetical protein
BHOCOAHO_01188	9	-4.01	0.0833333	5.23247	0.581385	0.824391	0.505017	0.152141	FALSE	0	train	0	FALSE		NPDC047145	68179	Streptomyces bacillaris|Streptomyces mc-961|May-19-2023	Shen Lab	MTTTRTASFRGRPMPTPRTASVFGEPMAAARTASAPGRPMPTTRAASVFGEPMAAAPAAPLPARRAGGPLTHTRTAHTRTALPEGRG	hypothetical protein
BHOCOAHO_01654	35	-3.98333	0	-25.2202	-0.720577	-0.0937968	-0.797119	-3.52476	FALSE	0	eval	0	FALSE		NPDC047145	68179	Streptomyces bacillaris|Streptomyces mc-961|May-19-2023	Shen Lab	MTTMRTLPYGERLGIFRRGRSRGCADVPAPAPARKARREDADVPAQAGRARRDRANASAPARKARRDRGQVALEYLGFLPLLLLVALLAIQLGIAAYAANQAGTAARAGARTAASYDAHGDPETAARSAVSGWVEGNGFSYSQSGFEDITATVAVKVPSLVPGIGPWTATRSATMPRE	hypothetical protein
BHOCOAHO_01665	8	-4.1185	0	6.75931	0.844913	1.1233	1.01703	-3.16785	FALSE	0	eval	0	FALSE		NPDC047145	68179	Streptomyces bacillaris|Streptomyces mc-961|May-19-2023	Shen Lab	MARCNGFTKGIVEVKVRKKRAALSLVLGTALASGLLMVTAPAASAASCPSSWEPTISGAKGKWTLRCAGKDVVVSGWIEDTRADGKCARVHSIGGNGSEHQKQACGKGNRASFEWRYYNTDTAHIRLSIK	hypothetical protein
BHOCOAHO_02006	6	-1.858	0	0.0174391	0.00290652	0.205675	-0.0438446	-3.93815	FALSE	0	eval	0	FALSE		NPDC047145	68179	Streptomyces bacillaris|Streptomyces mc-961|May-19-2023	Shen Lab	MLKSYLARSGMRCVGEIDITRPRWSERPARLVPLILGSGRTFGPSTAERRFEQGRQRPLRTEQDALSRLRALPDGERKADETKRMIGRVRAFAGYRECPKYGIVSRYFLYKQGLLEEAGRLDRDGVLAEREDVFHRLPGAGGRRPIAPG	hypothetical protein
BHOCOAHO_02426	20	-4.25	0.05	2.61389	0.130695	0.444764	0.140057	-0.190417	FALSE	0	train	0	FALSE		NPDC047145	68179	Streptomyces bacillaris|Streptomyces mc-961|May-19-2023	Shen Lab	MKTLTRAATAVAALPLLAAATLASAAPVAAAPKGIADCPYPYVCLYNAQTKKKVAQFKDITSGYQPVKNNSYYVRNTRYDDVVHFRHFSSYVCIAPRVSTDIPVTNGIKIRSEAKCR	hypothetical protein
BHOCOAHO_02448	51	-4.05786	0.201667	30.0402	0.589024	1.24574	0.610737	-0.946945	FALSE	0	train	0	FALSE		NPDC047145	68179	Streptomyces bacillaris|Streptomyces mc-961|May-19-2023	Shen Lab	MASKLAGAISDGAFKVMLGAALAVSPTFGSLFGVPAWLMVVTGSAVLISGTVEIVYGPRRSMAACVRLMFVYDIGWTVATAVALGVAWLGSTAGGEIWAGYQAVASLAFTVLLLRAPASAAPATPSAAPDSPPATPVQPSTPDATAGEPTP	hypothetical protein
BHOCOAHO_03309	9	-3.887	0.392857	7.45038	0.82782	1.1506	0.876874	1.24177	FALSE	0	train	0	FALSE		NPDC047145	68179	Streptomyces bacillaris|Streptomyces mc-961|May-19-2023	Shen Lab	MRPATGQVAVQRRRAAIRLATVVTVLAVVFAGVVLWRSAGEGDRASDRPPAANRTPNSSASTPEPEETVAELCRTRSPGGPTAPPPGKVTVTAAYPEDAPLSRTTDISWVSYAVDGSRLLTAAGGTGTVTVWQADTGRRITELTGGRPGGGLLSPDGTHLAAHLGSAGKPTDSATAAPLAVWDVRRGGAPVWQVAPAQLREMWDFAVAPDGARVATAHADGSVRLWEPPGRTPVARLQGVAGVTRVAFTPDGDRLVSVHDGEEPGEPTNDEDDGPGQPDQREGHVIRLWDTATHKQIAELHGHLDEVTQLALSPDGSTLATAGPEGTVRLWDTRKGSALRQLRPENPQAVSVVGGLQFSRDGTTLMSTQMDGTGRLWDVASGSELRCFNGVPAQAVTVFCPGDTLVLTIGPEGHTYLWSTASGERHEVVHEMGPYADGPVPSSQSPDCGALTVGTPGRDAEEPGAGSSINTYTLTFTDTAASGG	hypothetical protein
BHOCOAHO_03493	31	-3.9204	0.047619	20.5637	0.685456	1.39546	0.738048	-2.54603	FALSE	0	train	0	FALSE		NPDC047145	68179	Streptomyces bacillaris|Streptomyces mc-961|May-19-2023	Shen Lab	MTALSADDSKAVRRAGTVPALLAETARRTPDAPALIAPGRTVSHRELDDLTAGLARVLRAHGIGRGKRVMVLADRTWQGVVCPLAVLRAGAAYVPADPADPEDRLRDVVALTAPDAVLCRGESPAGLERLGIPRIPVGFPDGGPETAPASSDAVEFPSPEDLAYVMLTSGSTGTPKAVLVPHGALAAAAGSLVALFGITPADRVLHWTSLIWDTSGEEIYPALLGGASLVVDGRVEDRSVPGLLTVVREHRITVADLPTAMWNELVDHLASGHEELPPTVRLVVIGGEAAQASTVRLWAERVPDRVRLLNTYGQTETVMVTHAAEIGGPLGRRLRDDDPVPIGRPLPHVRQYLAERGPGPAAELRIGGPGLAWGYAGRPALTAEAFGPAPGESGGGRLYRTGDLVRILPDGSLGHTGRADRQFKLRGVRVEPAEVERALMDCPGVAAAAAFPVGDDPERLRLCGVFVPSETDPASEREVAEHCARRLPRALLPHRISALAALPLLPTGKVDRGALRARFTTGTVPGRTPSAPSEEPSADATPAGQQLARLCELFGQSLGIPCGPRDSLFDLGGDSLTVTRLISSVHRELAAELTFQDVFDHPSPHELAQLVGGAGRPPGDSP	Dimodular nonribosomal peptide synthase
BHOCOAHO_03882	43	-0.42475	0	-45.314	-1.0789	-0.490554	-1.05677	0.712487	FALSE	0	train	0	FALSE		NPDC047145	68179	Streptomyces bacillaris|Streptomyces mc-961|May-19-2023	Shen Lab	MRGRHRYARAVRRAVATVPYYRERYAATGTLPPLTRDEAELRRHLLMPLGSALLARRDPGRPAAEHIAELHEALRLAGHRTGGREVYEVAPALRDPVRAYGTDWRVVLASTAETVDAAEATDAGRSVTAHPTPARNALVVGGAGQLTGPAAANGARTVERFLLAAAARARPAPGSLWYEPWLGHLGGVPADCGELHLNTARVHARLLDGATVLTLLRRRRPTLVHVRPEGAGSFAPAACPRHGVPTLGRTP	hypothetical protein
BHOCOAHO_03905	9	-3.3508	0.375	1.48374	0.16486	1.5213	-0.119615	1.67089	FALSE	0	train	0	FALSE		NPDC047145	68179	Streptomyces bacillaris|Streptomyces mc-961|May-19-2023	Shen Lab	MTRGYGDDEGDVPWHMRAGAEDEGRVYQAGRDQHITEYHFHGSAPDTDDDDDEDEDDDWGYYETGGTFWDRTGETILSVLLALAPLLPLAIAGSSTRAVWTDKSDPSTWWSVLYTLGTVVVGATGFAILRERLSYRSHLIDRLFWLYVPVSIGVFIYYAIRDPAEAQLKFVADIGLWLAHKVGPL	hypothetical protein
BHOCOAHO_04294	139	-4.084	0	-284.182	-2.10505	-0.827902	-2.3469	-3.85172	FALSE	0	train	0	FALSE		NPDC047145	68179	Streptomyces bacillaris|Streptomyces mc-961|May-19-2023	Shen Lab	MTDHEITPEADADASPAADASPAAESSPATDASSGADLSPVPGPDGFSDAEAAFISEMGSLMERWGLPQATGRLFGYLLLRNKPVDLDTMTRELGQAKSGLSVAARQLESWTLVRRSTRPGSRRIDYEAVGDLQHLLLVNNAHMRKFTETLSSGIPVARGEARDRLASLADLFSGFVEQTEALVADWEARRAAS	hypothetical protein
BHOCOAHO_04356	210	-4.0041	0	-472.761	-2.25124	-0.656286	-2.51591	-1.07362	FALSE	0	train	0	FALSE		NPDC047145	68179	Streptomyces bacillaris|Streptomyces mc-961|May-19-2023	Shen Lab	MTTELSPRRADGWTAAVRQRLGLGRLLPLGGATDGVWIAETAAASVLRAEAVVPGAVLGALRIGLSRGAADRKDMTTPEPTSPLSSPPSSGAAPGPVPPPGALPPGPLRIEAEFRAAADRPLPGTAATLRAALVAAAAARLGLEVAEVDLRVTALLEDGASARDDTHGDSGASGDGEAAPDGGPSDGDGATDGGGASDNGDAPDQVMAPSAASPAAPRAEGPVAEAAARVPGVVSLTRTLGSPVHTATDHIRVEVATAGDHRALDVARSVRTAVSAATTDGLPVSVLVTDVVEPPAGRAR	hypothetical protein
BHOCOAHO_04978	10	-2.697	0	-6.33798	-0.633798	0.255455	-0.736847	-4.72608	FALSE	0	train	0	FALSE		NPDC047145	68179	Streptomyces bacillaris|Streptomyces mc-961|May-19-2023	Shen Lab	MSGVLAVPADRTDENLMSPGLGLPNRLIVGLT	hypothetical protein
BHOCOAHO_05047	12	-3.47	0	-3.86608	-0.322173	0.0178965	-0.400011	2.01791	FALSE	0	train	0	FALSE		NPDC047145	68179	Streptomyces bacillaris|Streptomyces mc-961|May-19-2023	Shen Lab	MNEESEEDRREPGARDSLSLRTACSLLPFEPNGERIPVSYMEHRLGLSLFIVGPGGLFVGALAALDAQWWFAVACGVVGLGATIVSVLMVLGLMELRTRRRGRAWGSGRRRR	hypothetical protein
BHOCOAHO_05644	10	-4.1735	0	-16.0437	-1.60437	-0.387655	-2.04234	-3.02211	FALSE	0	train	0	FALSE		NPDC047145	68179	Streptomyces bacillaris|Streptomyces mc-961|May-19-2023	Shen Lab	MTAEPQPGHPAGPAPADEELFRDALCRTADDLPPLPDLVPDAVREGQRRRARRRGFAVAGAFTAVTCVTLGIALLGPLLRHAPDAEPAAPPSGPSITRPVPEPTPTPEPTPTPEPTSTSTSTQGPTATPEPSATSDPSATPAPSFTRPAPDTSPDPTEPVTGMPTPTPSTSFPPVSPPPPPSSAPPGPGRPGDGPHAAIPGSGAAS	hypothetical protein
BHOCOAHO_06094	16	-2.1825	0.0952381	8.60078	0.573385	1.32626	0.412946	3.34632	FALSE	0	train	0	FALSE		NPDC047145	68179	Streptomyces bacillaris|Streptomyces mc-961|May-19-2023	Shen Lab	MTRRVRSASVQPVPTLPTQWRPSRPLGLNQTQISRKQSGTAGWTQADVDKLSAHYGIPVADLLVGVDCAVHCLPARRRAPAPGAAQLTIHP	hypothetical protein
BHOCOAHO_06102	12	0.764915	0	30.2647	2.52206	2.89768	2.57365	2.11809	FALSE	0	train	0	FALSE		NPDC047145	68179	Streptomyces bacillaris|Streptomyces mc-961|May-19-2023	Shen Lab	MTTTEGYANRPGGAQAKFLAEIGEEEQKRDLTLTLQAFRDYQNGKWPAGPGARELLTFFKSIEEELGELDVTAPVIRRSDQEVISLLGHRAGALHLGAANYCWFLDPDKALCLKLAKTNYRSQPLAGMCDSARCPQATHHPCHRPVWASAAVNSRVFIGKIGRSQKAEKSRLTAEAERADQVVAGIDAALVAAAGGAHGQDQ	hypothetical protein
BHOCOAHO_06183	41	-3.29018	0.174208	-1.27065	-0.0309915	0.636324	-0.167706	0.46355	FALSE	0	eval	0	FALSE		NPDC047145	68179	Streptomyces bacillaris|Streptomyces mc-961|May-19-2023	Shen Lab	MGPTSPSEWTQVVKSSRTREFGAAGNIDYNTTHTEKHGHRPCEQRWVNRLAQIIDNGSAVSGKRWTVRYREPGGRTGRQREKSFARKKDAVDFATKMEGDKRENIYVDPDAGKVSLRRYADDWLARKAASAGTLESYERIVRLHVVPHLGSKMISQVTAADIEGLYARWRRDGAALNTIESRHIALSALFSHAVRHRRIPVNPMTQAEKLENPVIPVDERKLPSFDEITAIAKEIGPRLSPAIWLMTCCGLRIGESLGAFPEDMRDGTLRIRRQVIRYKDASGKYTPKYAPLKHRKEGEWRDIPVPTSLEPFIDELPIRNASGGMPYPDLLRKSWDRAIRRLELPAYNPHDLRHKWTTVALTNGVSIHEVSRWLGHRSIKVTVDRYGHLTQDGQERCRQVVETAVGPHMLTPGRVPAARGADLVLT	hypothetical protein
BHOCOAHO_06190	50	1.55409	0.15914	104.245	2.12745	2.85819	2.21268	1.98259	FALSE	0	eval	0	FALSE		NPDC047145	68179	Streptomyces bacillaris|Streptomyces mc-961|May-19-2023	Shen Lab	MNPSARRRREIADRVAHELIASGEARGVWLEGALACGLAHVASDIDLRGIVDGDLPAWESRIVDGVRVDLQATAPQRAEELRHLLRSFDVRRDDLGSFRRVRASMRDLMCLRTALSYGSGGWDPVLDPGERQGYRRWAVADQAEVAASLAEDLTGLVEDGLAESAGVVCRKLETCLTALGCAAAGHPVLGEKWLPLLADAQPRPSIDPARAETWEWFRPVQRGVTRALLDCWPVDDPVQKPPHLGAPDAGWLPQRYADGWFLRRGDVHIPITGGQLLGWLSTVSTDARRPRLSSSGVL	hypothetical protein
BHOFFDND_00028	80	-4.28606	0.02	-58.8906	-0.736132	0.903316	-1.23207	-0.85216	FALSE	0	train	0	FALSE		smc__17537	2675218	Corynebacterium comes	Secondary Metabolism Collaboratory	MVLPFIGILVSLAFLIFFAYRGHSVIFIAPVAAMIAVLFSGAPLLASYTQIFMPALGGFIVNFFPVFLVGAIFGRLMSVSGYAEDLARWISKALGAQRAILATSIASALLTYGGVSAWVVVFAMYPIAQALFKEAGIPKRLMPAAIALGFFSFAMAALPGSPQIHNAIPTRYFETTTFAAPLLGTLGAIVTYALGMAWLTWRQKKLISAGESYGPDLDPGSPATASISPEENDAPLTGGGVGVLNRVQTRERVVTKGLIALVPILVVVTVNFLFVYVLSETMNFDYLAEERFGATTLSSVIGVWSVTVALATAVIAIFLMRPRQAQEYVDGISEGAKTAVLPAFTTASEVGYGGVIASLAIFAVIREGIFEVSDNALVVAALSTAVIAAITGSSSGGLSIALQSFGADLARMADEQGISPELMHRVTAMASVSFDSLPHNGAVITLLLVCGLTHRQSYKDIGMVTVIAPFIGFLVVMGIALVISGN	hypothetical protein
BHOFFDND_00062	32	-3.99717	0	-45.9041	-1.4345	-0.306115	-1.56923	-1.40008	FALSE	0	test	0	FALSE		smc__17537	2675218	Corynebacterium comes	Secondary Metabolism Collaboratory	MKQLFPVARCYGRGMTQDKNQNPETTERFQKGLDRMMELVASDQSTTYDHVKLVDSYKDLDPLLSEYIVSFAFGDIYSRDSLSQQEQTMVTISSLAALGTERQLKLHINVGFNVGLTKEKIVGTLIHLLPYVGFPRVLNALTLVKEVMAERGMEPEASAE	hypothetical protein
BHOFFDND_00094	36	-3.96511	0.0357143	-44.006	-1.25732	-0.681729	-1.24883	0.740611	FALSE	0	train	0	FALSE		smc__17537	2675218	Corynebacterium comes	Secondary Metabolism Collaboratory	MVNKLKQYEDTSAWSYHVDKEFYADLDRFNQVLRQDWAGADVETHREAEAFLNREAWLIDEARFNEWLELFSADCLYWVPVVPGGGDPRTQISHAFDDCRRLTDRVYWLRTGLAFSQIPQSRTRRIISNVEVHDEPQNSLRFIRSNFMVHEFRAGVAKVYAGWTGHVLSEGEHGWEIRLKQANLIDSEQIHENLTLIF	p-cumate 2,3-dioxygenase system, small oxygenase component
BHOFFDND_00127	57	-4.06842	0.0319149	-106.421	-1.90038	-1.11151	-2.00311	2.16202	FALSE	0	train	0	FALSE		smc__17537	2675218	Corynebacterium comes	Secondary Metabolism Collaboratory	MTYLLISLPFLILAAVLWGVRRNSAPRQVAVTAIVAAVLLVLTAVFDNLMIWAELVGYGDAQRLGLQVGLVPVEDFFYPLFVALIVPAFWPGKR	hypothetical protein
BHOFFDND_00151	149	-2.34746	0.0800781	-193.468	-1.31611	0.622312	-1.80749	-0.259119	FALSE	0	eval	0	FALSE		smc__17537	2675218	Corynebacterium comes	Secondary Metabolism Collaboratory	MANHYLAELQKDISEKLHRLLPTKEADAERPPRQATKPDLPLTARLPPRGHIEDDWRARPTAERPWPVVLIHGTGDTNGIWQELTLDLRKDGWAVFAPEFGNRCTAGVEESAEQVGAYIDAVLAVTGAEQVVIVGHSQGGVLARYWMRLLDGAPKVRHLVSLGVPHNGTTMGGMLSSITTTKTGESMMNSIVQSWFGPSGFQLITGHPLLDDLNADGPTEPGVGYTNIATRNDTIIQPTETCFLSSDDPEADITNILLQDVEPKALVLHIDLPGDARVRCLVREALDAIAV	hypothetical protein
BHOFFDND_00161	14	3.4596	1	-1.48967	-0.106405	0.546267	-0.204755	-0.203627	TRUE	1	eval	1	TRUE	Wadjet	smc__17537	2675218	Corynebacterium comes	Secondary Metabolism Collaboratory	MNRVRSAVPRDCPGLKRSDVLSLIEARARALRFLRSRERELLAGDFEGYGFPLRPPTAAQAAADEPAVKEFTRQWQEVAGVEVAVRNWSSVGLGRQNIPVRLHLDTVDALVDFTGHRSEWEDLVQRRDLLASVVGSLAPVVAALPLWKGVPEMDLHLAGEVVDWFEAHPASGVPPRAVAVEGVHTKWLERHRPLVETLLAGRRGEMGRAELGLAAPTPRVRLRFHLSDAPAGLADVEIPVVDLASLPVPRAVVMVENLESFLALPTRPGVVLAWGGGYRAADIVRAPYFADSPLIYWGDLDADGYGILDAVRSAVPSVRSVLMDRDTVTRWQRFGVADRDFQGRLYFHLTDSELAGLDALIEAGHLRIEQERIRFDVAVAAVDDALTRL	hypothetical protein
BHOFFDND_00188	5	-4.20925	0	8.34138	1.66828	2.1627	1.61447	2.79186	FALSE	0	train	0	FALSE		smc__17537	2675218	Corynebacterium comes	Secondary Metabolism Collaboratory	MTNFMLSVHHVPGTAPYASEDDMKAAFEAVGAFNERLLSDGVLVHVNALLPDAVVVTADSRSEGPAHEGAQLGGFWIIDVADRAAAEDLAREASAACGQPIEVRQFEG	hypothetical protein
BHOFFDND_00344	27	-4.40823	0	-63.9493	-2.36849	-2.15743	-2.35879	1.26401	FALSE	0	train	0	FALSE		smc__17537	2675218	Corynebacterium comes	Secondary Metabolism Collaboratory	MKFLRKISAPIAALTIGASVLAAPVSDASVGKPTPDIVVRDKSTITEDSRDWRQETADNDRVLHVDAWSDSMERNIPVAIITPDGTFNESRPTIYMLNGAGGAEQNLDWITSAPIVDFYEDKNVNVVIPMEGAFSYYMNWADESPEPGNGYLEGKQLWETFLLHELPQDIEYFMNANGKRGIGGYSMSATSSLLLAEKAEQGFFDVAGSFSGCAETASPLGYTTAQLTVDRAGVTAAQMLGPMGSPHNVANDALINAEGLRGTELYISNATGLAGEWDMPGYYIDQGYDPNAASAGAGTLIVEGGIIEATTNICTHNLKAKLDKLGIPADWNLRPTGTHSWNYWIDDLEKSWPTFARALNV	Diacylglycerol acyltransferase/mycolyltransferase Ag85A
BHOFFDND_00411	6	-4.1548	0	1.68704	0.281173	0.461617	0.342121	-2.40437	FALSE	0	train	0	FALSE		smc__17537	2675218	Corynebacterium comes	Secondary Metabolism Collaboratory	MNPRNPSDGHDETRYLGPVGGPGGSGGDRPRQYFPGESDPNYRYQEPQYQQPAYQEPYRPPEEKKSRGALPMLLGILFGLTLLAAVAFFFLWRNAAAEADREPPAPVTVTSTVSQTLTETVTREAPRLPTEIPTEIPSDILPSGVPGIDLDGLLERFTGGGEPTPAQ	hypothetical protein
BHOFFDND_00447	6	-4.1234	0	6.14968	1.02495	1.44526	1.14643	-2.03984	FALSE	0	train	0	FALSE		smc__17537	2675218	Corynebacterium comes	Secondary Metabolism Collaboratory	MGVKISDRAVSRIVAAAAASVPGTIELGRSLERPAGRTYPRFDVIVDDTSRTCSIEAFIAVAWPSPVTTVALTVRTTIADWVRDYTGLAATHVNVVVGPVVRGRPVPAELLDAHPTRPRLRPVTVHPTPVRPPHTRPPVPLRPITVRGNRVR	hypothetical protein
BHOFFDND_00508	8	-3.71829	0	1.909	0.238626	0.371337	0.261256	0.818486	FALSE	0	test	0	FALSE		smc__17537	2675218	Corynebacterium comes	Secondary Metabolism Collaboratory	MEFEEFSRQFRQRTTQRMIEFEKALAQSQQRVEKAVTPPAPTPQRPRPGSARGRVQGLLRKS	hypothetical protein
BHOFFDND_00517	5	-4.3406	0	8.48339	1.69668	1.90931	1.71218	-2.0096	FALSE	0	train	0	FALSE		smc__17537	2675218	Corynebacterium comes	Secondary Metabolism Collaboratory	MFNKRIAAAVAGASLASLTFLAPPASADQILEIGDKCFVEEVVTHEEVVGTRTVAEPVARQGDWPIGEVEGPAGWTFHHTDTTEGPGQGAGTIVADIPAGTPAGEYTAVAYHFGYSKNQVSEPVTYTVVEEDITESRTWNDREEVPCEDDIHDDTASGDGSHSGDSGASGASDQQADFVDYKVLAQQQAMNAPATAPAAVPAAAAPATEEVTPTQAAQQMQLANNGLGGTLIALAVGLAAAAAGAGLVLKRRAN	hypothetical protein
BHOFFDND_00700	8	-3.994	0	-1.53772	-0.192216	0.290572	-0.130736	-2.25657	FALSE	0	train	0	FALSE		smc__17537	2675218	Corynebacterium comes	Secondary Metabolism Collaboratory	MNSLPIQRKLSLRNIGAHKLRLIMTVLAVVLGTSFVSGGFILTASLSKAFDDIITVSYEGSDLVMQSTPDHPLTQAMGDEISSLPGVEKVEVTDIQPIVIIGPDGEPYQSGGAGSWLLPFSVPEEVVTDSSTVITEGRAPERSGEAVINTGAVDRSEIGLGDVITVINAEQRTELEIVGLTELSTSTGGWAGVQVARDVYGAEFSDGTQAGRILIRGDVGKETLSAMYPGFDLATSAEAAARETEEASSALAFFTYIFGAFGLIALLVGTFIISNTFSMIVAQRTKEFALLRAVGMSRPQLTGSVLAEAVVIGTLGSALGIGVGIGLVRLIVTVMEAFGLGFPDSGLGLDTASILVPMTVGILVTVFSAWVPARRAGAVHPVQVMRSGDQASTQPVKVRSIIGTGLLVIGVAATSFAAFMTDWSTTDRAVLTGVGALALITGVVLVLAGLIRVIYTLRTPGRAIVPLLAGTNLARSPRRSAATAFALTLGVSLVAVVGILGASITLSVFGAIDEELRADTVVTSGLISSQGIPGQAIEDVAALDGVAAVVPGTMVPMSVGGKAGSPDGLSGLTLALTGDPTAAYVLDVVDGGFEDIATRQGVGVSESVARELDLVVGEVVEVTSPATENTAMVPVVVIWEDAAAFTPVAVTEATAQDLLPDRRAWSTQNLFVTFQEGVDPEVVHESVVDAINPYGVLQVMTKEQYRVTSAEQINQLLALVYALLALSVVIAVLGIINTLALSIMERRHEFGMLRAVGMQRSQIGRMVTIESVHIAVLGAVMGIVSGTWLGWCFVRTLSDQGINRWAIPWDQMALIPVAAVVVGVVAAIWPARKAAQTSPLRAVE	hypothetical protein
BHOFFDND_00712	8	-1.57075	0	-6.58152	-0.82269	-0.591976	-0.82032	-0.628512	FALSE	0	train	0	FALSE		smc__17537	2675218	Corynebacterium comes	Secondary Metabolism Collaboratory	MIYASTFLMRDGRVANLDAHLTRLREETAFNPHIVEHVREELRDAGPGIFRPLIRVGKTTVTVDLQPSMMPAEEITVDAEGIIDLRRHPTRKGPDFGWQIRQLNMLRHSGSDAGLLIDERGNVISGVFSAVLFLQEGTVNISAHPRASDSVTLDAALEMLTEEGLRVIEHPEGLTMTQLRGNETWLLSSVEGVRKVTGWLEYGSVLPPRISNPPRMGAPTHREINQRMWELAGEV	hypothetical protein
BHOFFDND_00799	7	-2.35871	0	4.93795	0.705421	0.890813	0.665417	-0.425578	FALSE	0	eval	0	FALSE		smc__17537	2675218	Corynebacterium comes	Secondary Metabolism Collaboratory	MDLPSPTSLDDLRADGALIQADIDATWASAMGVVTGVEFTGDTARVHRRVGTRDLPATEVARIVDGRWEWIQQYELDIPELHAPQVASDGLISAARTLNGNVPVLLAPFADGTRVLAVGFRPEPGPIRSTLTLGLGGLDPRLDARRALLSFAAARGLGVRSDERGFGFSDGTTVTFDGDLPVDVSGGMSLNDVRADAHFFAAEHQLLLAGAFPDLSIRLDIGRSRALLGDRVEVTGLVIATVTGDTWTWAWADPNLPPTPAANLRRFGVDNGIIDLVRPRLALDRARRLGLVDAAKPVLGMWTHAFAPLNAETTGVVLLDAPVLHLPGPDAPTTRAAVEATLQAPLDPALDPDRARASYAQRRGVTVERPDTQPDHGPE	hypothetical protein
BHOFFDND_00881	6	-4.1218	0	13.0825	2.18041	2.44146	2.1972	0.27743	FALSE	0	train	0	FALSE		smc__17537	2675218	Corynebacterium comes	Secondary Metabolism Collaboratory	MNNKLTELFDLTGTHALVTGGGSGIGFHIARTLGAVGAEVTLIDRTPEPLEAARKTLIDDGIITHALALDITDYEDFDSKIATHAAQHPFQVVFANAGISAGPGPIDETGTLDNYDRDRWRDVIDVNLTGAMNTMSITSRHMTAEGRGRIVVTASLAGVRADPLVGYAYAASKTGVIGIVRNAALELATRGVTVNAIAPGLFETNIRKNNPAAKALDGSFAKMSAVKRPGRMQELEGLAIFLASKSSSYVTGAVLNIDGGGQHVGPTSLD	Gluconate 5-dehydrogenase
BHOFFDND_01130	10	-3.987	0	26.5929	2.65929	2.84232	2.66655	0.463669	FALSE	0	train	0	FALSE		smc__17537	2675218	Corynebacterium comes	Secondary Metabolism Collaboratory	MSTVPVSIVRGGTSRAVFLPMSELPADTAARDELCLRLIGSPDPVAVDGLGGGVSSNSKVMFVGPSTRPDADLESLFAQVSPTGPVVDWAGNCGNISAAVSAYALDEGMLHRSGDHAVVRVRNLNTDSLLELSHPLVDGRLADASARIDVRFLHPGGEKTGEIFPCGRMSVIDGVEVTLIDVANPVVIARAADLPDVSLERLETLRTAAGRVMGIPDSPAIPRVALVEPAGGRLRVRMTSLGRFHHALPATGILALGAAVALGGTVIDLPPAPEVELIHPKGTVTVSTRVNGDSLEWVALARTARIIMRGEATPPPGFPSAC	Putative isomerase YbhH
BHOFFDND_01186	194	-3.07656	0	-314.038	-1.62714	-1.09422	-1.65277	0.460494	FALSE	0	train	0	FALSE		smc__17537	2675218	Corynebacterium comes	Secondary Metabolism Collaboratory	MSSTYQPSRSSRTAIYLALVLAVALVLGVVIGAKLVFDRAAKQPVSMSDLPAPLADSRECSDFIAGLPDELIGHDRAEIAEPAPDGVAAWASSSVERVTLRCGVELPLQYTDYAPTETIDGVEWLLITDATPGSTLASWFTVDRTPVIAVTADEESLGRADNPVEGLGASALAATVHDTFPAPLSLLAGGDTARCGELMANLPDTLAEEYSRIDVAEPLTAAWTANGLEPVVLRCGVAPPENYQPGIQLNQVNDIVWFEDTTLANGTTSSTWFALGRDVDVAVSVPQATGNAAVVELGEAISAGTGEQ	hypothetical protein
BHOFFDND_01271	32	-4.21593	0	4.94192	0.154435	0.549537	0.164864	-1.92339	FALSE	0	train	0	FALSE		smc__17537	2675218	Corynebacterium comes	Secondary Metabolism Collaboratory	MNPLITAEELATLLRDNPPVILCASMGPHPPKFGIPGSHLADLEGDFSDRDSPLPHTAPMDLTGLFGSYGVSDGTTVVIYDDQAGATAPRVWWLAEVAGIHARVLDGGLPAWRLAGGAVEELVRPTGRGTLTAGGRPHLLHNAARVAEGDRLIVDARSAGRFAGTEPEPRAGLRAGHIPGSVNLPYVRVYDGAGRMLPEGELRELFHEVVDKEEALTFSCGSGVTACVTALAATVAGYRDLAVYEGSWAEWGRL	3-mercaptopyruvate sulfurtransferase
BHOFFDND_01356	513	-3.0845	0.134539	-1892.41	-3.69612	-2.25108	-3.95747	-0.934748	FALSE	0	test	0	FALSE		smc__17537	2675218	Corynebacterium comes	Secondary Metabolism Collaboratory	MGLSGLRVSDIGLGTATWGESTPVKEAQVILQEFLDAGGTLVDSSPSYAQGRAQQILAEVLTAADVPRERLVLSSSAGIAPRSPVGRRVDCSRRALMHQLDATLQTLGTDHLDLWSVGYWDEKTPPAEVADTIDWAIRTGRTRYAGVRDYAGWQLAVTAAGHSAPRIVATQHEYSLLTREIEEELIPAARHLGVGVIAAAPLAQGVLTGRYRSTLPHGVRAEVHARLGGKAHTIVDALTTAADGLGLPPAVVALAWARDRAGVSSAVVGAGSHSQLKQLLQVTDTVLPRAIVKALDDVSR	1-deoxyxylulose-5-phosphate synthase YajO
BHOFFDND_01357	31	-4.26436	0.0625	-8.84134	-0.285205	0.461407	-0.422344	-0.593446	FALSE	0	train	0	FALSE		smc__17537	2675218	Corynebacterium comes	Secondary Metabolism Collaboratory	MGNAVADVSPPATDPTGRVIELVAGYSEVTDLEIAGDILGLRAGGTLALGTLSQFDAGDVTEVTIPENCGDLTASADTFVLACREEVLLVDAATGDVDKRDIAGTDAAPAVAAALTSTGELVVGNAESDKVLVFEEGAEEPVHTITVAGNTSQLIAVPREGDVDTIVRTNHANTTIQDVHWREGEQGGTLRVGLGVGRIAAGENSLVVVSDNIGDQLAIYTATDVIRLHQTTPVDESPWGVVWDAERDLAWIASTGTNTLAGFDVSTGVPERKSLLDTVADAQNIVILEDGTLVLASATGGGLQVIDNPELTSQ	hypothetical protein
BHOFFDND_01371	9	-1.98409	0	-9.6273	-1.0697	-0.866312	-1.08538	-1.60218	FALSE	0	train	0	FALSE		smc__17537	2675218	Corynebacterium comes	Secondary Metabolism Collaboratory	MIPADVDLDDLAHQLDEDSVAFGAFVPAEKAAELEPGLVDAVSHAEATDFGSLGVVILEQTPAHTPDMRDVAQDLLMITDLDTVIVRAPLSGAVVSGTHSRADLEAAQYPFLGNPDLVGATRQFVDDVNAAAVSWPSAVAVIAISVVATATFAAVAARRRSRARDGKSSFQA	hypothetical protein
BHOFFDND_01400	187	0.148216	0	-292.453	-1.56392	-0.76656	-1.68974	-1.53685	FALSE	0	eval	0	FALSE		smc__17537	2675218	Corynebacterium comes	Secondary Metabolism Collaboratory	MIITMPDTDTRSIAASLLKARESNSQTTGRVLTLIVVAALDDDVDHIISVTRDASHEHPARVLVLLTGSGDSEPHLDAEVRVGGHAGASEMVIMRITGEMVDHLAALVTPLLLPDTPVVAWWPTTAPENPSAHPLGRLAQRRITNADHCATDDILARLRDAYAPGDSDMVWSKITGWRGIVTSSLDRHPQEPVEAATLTGPAHEPSIDIAAGWLADRLGVPVTRVVCEPGDNPRLFPIRSLRFDRASGPLTVEVIDHRTVRVDLPGSPDSLVAMNARSDADCIAEELRHLDPDLAYANALRGLTRVQR	hypothetical protein
BHOFFDND_01502	8	-4.0282	0.142857	5.5942	0.699275	2.03505	0.293114	-1.48657	FALSE	0	eval	0	FALSE		smc__17537	2675218	Corynebacterium comes	Secondary Metabolism Collaboratory	MTGRRAEKKHQTRRDLATAAVALLLADGEEAATVAAITARAGVSTRTFHNYFAAREDAYLFFLEETIDDWARLVADAPDGDSAFTVLRRIISDVYARPADDLATPVNLVTLGEHVVANLGAEGRQRAGRIFDGLRDALVARSGGTLTPLRALTVINVSLAASAAALETARRQQLPVGRQMQELLDDAFDFLAHGCR	hypothetical protein
BHOFFDND_01758	15	-3.8122	0	-16.4395	-1.09596	-0.989375	-1.07303	-0.752982	FALSE	0	train	0	FALSE		smc__17537	2675218	Corynebacterium comes	Secondary Metabolism Collaboratory	MGASRDFTSTAVLDREQRVRTVPQQTPLPKRRRPLPPPNRLGSRQVVSVRGRRVAEVKRTTLLAKLVSISIVLAIAGVAVAMWLSGVSTQQTFRMQVLQSQDRQLSNQLETLNRDLENVRSSAELARRAGELGMAVPSQPGILAVKENGDIVEERPADPATSSIIDVNGAPVRPGQASSDPTAIAELGDNLEAIPQGEQLQAPAPVERGVAPYTPNVPTEDQ	hypothetical protein
BHOFFDND_01770	6	-4.1175	0	9.59372	1.59895	1.92874	1.61831	-3.5824	FALSE	0	eval	0	FALSE		smc__17537	2675218	Corynebacterium comes	Secondary Metabolism Collaboratory	MQSISVSSPAAPRFTLPHHRIGVILAILASTAALLPWLIDSGPSLRYAIDIDVYRQGARAFLASDNLYTRSYQVGGIELPFTYPPLAAILFIPLALVPYGVALVGWTLLSAVLLGWCLTIVLRHVFPTLADADHRVLATWLLPLALVAEPVRETLAFGQINIILMALVLADTLTRRPLMPRGVLIGLAAAIKLTPAVFILVFLVQRQWRSAAITFLAGVGFTLAAAAFSLDTSLTYWLNTLTDTGRIGNEAYSSNQSIRGLLARLVEPGEQAPTAVWLVLVFACLGLIIAAMLRVQRYGQPIGVVLLASTVALVCSPVSWSHHWVWLIPLGVTLLGVAWQRRNQAAVLAVLIFAAVFSSPHWLLPNDYGREYGWSWWAHVAGNSYLVVVLAVVVAAVIVPQVLVPVGRREEED	Polyprenol-phosphate-mannose-dependent alpha-(1-2)-phosphatidylinositol mannoside mannosyltransferase
BHOFFDND_01823	8	-3.03333	0	10.708	1.3385	1.57438	1.32458	4.62047	FALSE	0	train	0	FALSE		smc__17537	2675218	Corynebacterium comes	Secondary Metabolism Collaboratory	MAVSLSIDLNNATFADLRALVDAARTAGVDDDVSLVLKENILTVTADDTADRVEAADAPAGTPGPGEDTHGHRGPFSSGNWGSQAGPIGDAAIRSVIDILTGRQEPPRRNG	hypothetical protein
BHOFFDND_01831	189	-4.2555	0.04375	17.0638	0.0902846	1.50483	-0.0120021	-0.327773	FALSE	0	train	0	FALSE		smc__17537	2675218	Corynebacterium comes	Secondary Metabolism Collaboratory	MYVTSQQLLVATPPEETRMYHNPFYTPEVQGPYELISIGRLELERGGVIRDCRLAVATRGTLNEARDNAILIPTWFTGTHQAWLDTYIGPGHALDPSKYFIVIVNQIGNGLSTSPHNTEDESIAMSRFPFVTIGDDVVAQERLLREHFDITELFAVVGASMGAQQAYEWAVRFPDRVHRVAPIAGTAKNTPHDVLFTQVLLDAVTSDPGFKGGEHTSNEDVEVGLKRHARVWAVMGLSTEWWKQEAWRDLGMETPQQTVQEFLEPIFASLDPNSLLVMGRKWQHGDVSRHTDGDLAEALGRVRAKVFSMPISEDMFFPVRDCAAEVDLIPGAELRVIDDLAGHFGLFGFVPSYMEQVNQHLEELFAS	hypothetical protein
BHOFFDND_01972	7	-1.58727	0	5.11492	0.730703	1.91564	0.0626939	-0.643942	FALSE	0	train	0	FALSE		smc__17537	2675218	Corynebacterium comes	Secondary Metabolism Collaboratory	MTVQQRVDHAVTHITTGMATLSDVLADPSTVVFDDVAAGMKDLEQVLAAKARIDAAFAWLADHHTAGRLVGSTNVVDYLTTTLGISRREALARLRTGASLYSPPPPPPEPEPEDTESEEQRRTREKAEAERAERERQQQEASRRKAADTSAEILRIIDRELTELADTADPGRATLHHQALEESARRTPEDLRDWLRRQVHLANRHATPDPLAGYRRRSLHIGEPDADGSCTIRGRLPAADAAMLIAALAPGLRPGAGLDDPDTADTRTRAQRRVDQLAVILNRHLATSQAVTRSGVGSILLSVTADDLENMSASSTFPTNTGHRLTPVDLLRLGAAKFDVMVLHDHDGQPLALGRGHRTASMFQKIALFAAQGVCGCPDCTTAAIHNDAHHLTPWTKGGVTDLNNLTLVCPPHHGDNDDSRTGAGNRGYLDRCPVTGRVGRRAGPGQPLRFNTTQAADDAAGARIRRRTQPPDDNKEAA	hypothetical protein
BHOFFDND_01989	59	-3.97571	0.0434783	15.7339	0.266676	1.14216	0.135536	-0.425243	FALSE	0	train	0	FALSE		smc__17537	2675218	Corynebacterium comes	Secondary Metabolism Collaboratory	MNPSPATLKDVAAAAGVSVSTASRALAGNPVITEQTSERVRQCAEELNYRPNAQARALRSSRTHVIGVTIPSLVNPFFATMAQVIQQEATARGLSTIISSTAEDPGQLNASLDVLATQRVDGILAVPYNGSEASFERLRKARIPVVLLDRELPATGLSTVASDPRPGMDAAVAHLLANGHRHIGYLSGPMTTSTGVSRLAAFQAACERHGVEKREIYRGGYERADGHAGTLTLLDRGVEAIIAGDTMMSVGALEACHARKVIIGRDLAFIGYDDNVTLRLQASPVSVIDQDVATLGRTGLRLLVDLMSGASPPTTVTTPTTLIIRPSSDFIRPADEVRT	Ribose operon repressor
BHOFFDND_02092	11	-2.284	0	4.4785	0.407136	0.787011	0.343211	-1.33562	FALSE	0	train	0	FALSE		smc__17537	2675218	Corynebacterium comes	Secondary Metabolism Collaboratory	MNSPVTVVTLSDAGRLAHLVRQAAAIPPGVGHVVVALGDAEALADALPDSEVIALGEFSLAGARNLGGDVAAKRDQGGAGMIVFLDADCLPGPEMIDHYRLALDAHPDAVVAGPVTYLPDGDARTSRPEPHPVRPCPPPGTLLLADDRGYELFWSLSFALTTDTWRRIRRTFGGFDKGYTGYGAEDTDFGQHLRHHGIPFIWVGGADAFHQWHQVSDPPWEHFPDILRNAERFHEIWGFWPMRGWLEKFADEGALVYRDDRWVAVNSKLATTPHPTGGAQPDRLPPRPVK	hypothetical protein
BHOFFDND_02127	14	-4.26157	0	-22.2124	-1.5866	-0.659349	-1.76361	-2.98398	FALSE	0	train	0	FALSE		smc__17537	2675218	Corynebacterium comes	Secondary Metabolism Collaboratory	MHAVIVGTGGIGTAVARRLLLDDATVTTTYHRHRPAEFDAVQLDATSPAEVARVFGEIGDFDTLVVTTGHRHELDFFARQSPELAEEIIATELLGPMNLVRGALQVFGDHGRIVLVGSDSGKAGTLGDAASSAARAGLMGFVRSIARETARRDVTINIVSPGPTDTGLLSGMLEGEGLTAKVMGGTVRAIPKGRTATAGEIAEAVAYFVGPNSGFTTGQVLSVSGGLTM	3-oxoacyl-[acyl-carrier-protein] reductase FabG
BHOFFDND_02169	269	-2.98389	0.0757895	-348.302	-1.3045	-0.615048	-1.442	0.157361	FALSE	0	train	0	FALSE		smc__17537	2675218	Corynebacterium comes	Secondary Metabolism Collaboratory	MRASHIIFLAIAVAGTIALAWWQLSRFQSGSGTFQNLGYALQWPLFGLFFIFAYRKYMQYENEMIAAENNADDPDFLYEADAALFESRVTRIDDDFLPDRPTIDVDTFNELNTPRRGRREADTDEPGDSNQ	hypothetical protein
BHOFFDND_02279	825	-4.40035	0.0289758	-3506.97	-4.30303	-3.33547	-4.5902	-0.44967	FALSE	0	eval	0	FALSE		smc__17537	2675218	Corynebacterium comes	Secondary Metabolism Collaboratory	MDSTPAQRWAFLLVISLGLLMIGVDNSILYTALPELRQQLGATETQGLWIINAYPLVLAGLLLGTGTLGDRIGHRLMFLLGLAIFGSSSLAAAFAPDAWSLVAARAFLGLGAATMMPATLALIRITFTNERERNTAIGVWGSVAVIGAALGPVLGGLLLEYFWWGSVFLINVPIVLAALVSAIVVAPPNMPNPGKRWDAVSSLYALVILSSLVTAIKELANPDRTAWLLAVAVLLTVLGSVVFLRRQERLDDPLLTFGIFRSRIFSGGVLAAAGAMFAVAGLELLTTQRFQLVAGYSPLEAGLIVVTVTVAAFPFSLLGGATLHRLGFAPLISGGFLAMALGVGLAAWAGRHDTLTLFIGSLALVGAGAGAIMSVSSTAIIGSAPVRRAGMAAGVEAVSYEFGTLLSVAVLGSLLPLLYARSAGGDMLTAIDGAAYDNAYLNILLIISALAAVLAAATGWFFRHNPKGAHAPE	Antiseptic resistance protein
BHOFFDND_02352	20	-3.50243	0	-30.4348	-1.52174	-1.26123	-1.4879	-2.52405	FALSE	0	test	0	FALSE		smc__17537	2675218	Corynebacterium comes	Secondary Metabolism Collaboratory	MVISINRTRAAALSALAGLAGAFAAPPAFAQDVSGETGSLNRVGACIADRGALDVIIMIDETESLIHEARDGTVNPDAPGADVDGHRVPAAQSFIDELVAKQRDENLETRVRVAGFGQDYKSGATDPGNYGDWVVLDQGSADQTKDLIAAFGDRTAEQYTNYASALEGAYQDFSRSGAEDPCRMVVTFTDGALTAAEGADAAERALCTPGGVADRLRGANITNIGIGLSAPHNPSDFSLFQGITQGTGSPCGDLPPNGAFFTADNVGGLFAAFREALATGGEATGETRAGDPFLFALDDSISTVRFTAIAKDDLGPDAHLVLTSPNGDTIPLRDTGSGEIHSGDVTWSATTDPVQKADGTLSLVDGGSWAGTWALQFQGFAESAADGRVFNSVEIQPDLQVEFISGDDARGGLNLRNDEQLHLRLVDRDGRVRPLEGEGLVDLTFSGTGAGDVLLAEGADISSGELQLPLDAIEQLPAIGTLQARTTVTTRGDGETPGTRLSPILNTTQLAITQRDMPQLPGAIRFRAEEETVTVDVPVAGPGRVWIPADSYVDASAIPDGVSGIAVSSTYNGVDNALVLEMDEQGVLPVELSTSELRDGFVSGTLPIALTNLEGANEAVADVPVEGDLSVPIDRANFALAFIIALLLALLVPLLLLYAVRWFTARIPKDNMGFVRIPVTLADGLLKYQGRTQPEIDPAVVGRQQIVNNGTGFNVDGYSVKVRSFQFNPFAEPVALVEQAPSISGAGKQYKGHAKLPIAVQDSWFLAANPVDPTSMDLVVLARHPLEDGGQSLTVEIMQNAPDRAIRLFEQLKKPDQSASPSAGTFTPGDSGPSSGGFGPGPSSGASGKPGGSGGGFGSGGLGSGLGGSGGFGSGSAGGSGGGFGSGGFGPGPSSGASGNPGGPGGFGS	hypothetical protein
BHOFFDND_02473	33	-1.07133	0.0204082	-18.7805	-0.569106	-0.210244	-0.508849	-0.785624	FALSE	0	train	0	FALSE		smc__17537	2675218	Corynebacterium comes	Secondary Metabolism Collaboratory	MLSSVLDLAGDIINYIVMFVNQITHSLSS	hypothetical protein
BHOFFDND_02483	12	-3.74525	0	-11.0555	-0.921295	-0.809937	-0.875206	0.868688	FALSE	0	train	0	FALSE		smc__17537	2675218	Corynebacterium comes	Secondary Metabolism Collaboratory	MRGADTRPRFLFVNENIGGHRTVHGAFRRIFADRDDIEVEFLDGGEPGLLGKLLRAPLPGLARFDLDLQPLRGQLVQSWMMRRRVRERLDAGGIDAMHVYTQNTMLGGAGLLRSVPTVITTDSTGRLNVFSIPYRKPTRFTGPMSRVNPFFERPVLQAAVKVFATSQKVAKSLCSADYRIAPQKVAHLEKGVHSPYLTEPVPVRDPGRRPGIVFIGTTLERKGGRLLLDVWRDELKDRADLTLITLEEVPTEPGLTVINDLAPGDGRIWDILAGVDILCFPSVIDQAPNAILEAMVAGLPVIAHPNGAIPEMVVDGETGFLVDCRQREEVARVLLMLVDDAGLRQRMGEAGHRHVCQRYNMVDTASVIVNELLAAAGHHRTTATGGSGARAGHRPGSASFPRGGRGDSGITRFRIHDTVDQELEAQWEDLAQRYSTRFSSRPSYGLSWFRALGKGDLAVATVHRRNRLVALLPLHTRARAGITVHRLLGHGRGTVGEALAQDATSQDELVAGLHDAGVVLELTHLPEDSPVTTALLDHGGWTVEYETDEHCPVIDLPPGSTPHDIRSGKTLRRFRVARERIGEQFGPVGFVVVRTPGELRAAWPEMVRVARVSSEADPEGRVNLLGDDHADFAERFLTREAEGGHLLVVGLTVDSTWVALNITFQTGERVEGWFTRFDPAYGKLLPGHQMLEHLVGLHDDMGFTVVDEMIGRGAYKQDWQTSEYRVGTVVAAPVARAPAIPLVRSINGTTDALRRGIGWIRPHVPVAARPGEGR	hypothetical protein
BHOFFDND_02495	7	-3.934	0	0.0645032	0.00921474	0.328212	-0.082575	0.231073	FALSE	0	train	0	FALSE		smc__17537	2675218	Corynebacterium comes	Secondary Metabolism Collaboratory	MRALAPRLFACLFLGVGLLGLSPTALMSPAAFAREASRAVEVIDLAGELSAEDEQLLLERTPGIALPAEVSDVTYILFPENDDNLNDTVRQFGEDERPDLISGERDKWAPGALIVAVGLDPNRMGVYCGDDVCAATGIYGEGRLDGILDRMETPLRNGNWAAGMLEGATAAGDPTAVRETTSLPGWVGWAVGGGAAVLGVGGAGAGITLTRRSRAKKAREQFDVVQRDYGRIAQELQAIDVRAHSLTSPLANDSLRRQWEEVKEGFLGLNRTFDELEGLTLGSPDAEFRRHRKSISTAHEQVTRMKTAEEHIELLANMEHGDAEVRRRELTELHEDVLAASGGIGDQGLRERLSLLDARVLDLRSRLDSPGFMDEFADLVTDHRVLVEAARERLYQESGTKAVSSSDRTAPAVWDSGWRPAYGYGNYVPYAVVYSWHHADQQAAASSSSSATTGYSSGGFSGGGGSRGF	hypothetical protein
BHOFFDND_02602	6	-3.6852	0.1	11.6837	1.94728	2.28139	1.9839	-0.453399	FALSE	0	eval	0	FALSE		smc__17537	2675218	Corynebacterium comes	Secondary Metabolism Collaboratory	MKTKTDIPRTLWPRLVYLLAAVLVSATVASLTMLKSSFSVGGLWNAQAHNRRSVDLVLFNGFVDAPAWYGPVINTVGNLALFVPVGFLVVLLWRSFGRQEISDLGWPRRGVLRATLAGATLSLGIEVAQFVFARGYSDADDILLNTLGAALGGWVAVRLRPELRRYVLGIVCAASLVVLVMMAAGANAG	hypothetical protein
BHOFFDND_02624	9	-4.3786	0	14.199	1.57767	1.82744	1.60237	0.546826	FALSE	0	eval	0	FALSE		smc__17537	2675218	Corynebacterium comes	Secondary Metabolism Collaboratory	MGYSESMTPRASTTTLLAGSTLAAVAVPQVMAIARLVGVEPGLGLTGFIIGAVVFGAVGAHRIINVGPDSSIAPLLAAGVLVVGSADGSLPLLSLMVAVLLIGVALIRGSWITQFLSRAVTVGLLAGIGLRIVISQMETVLAGPVVAGLSAGVLVIILVTQAISPRLPGALLALILAAAVTGLFKLDVAVLAEVDTVFTFVSPLTLPWGLAVQLLPTALVIALLITVQTGATEAATRQGRPDLDRDIGAIGVASAVSALFGCFALNASPARTRVIQAARGTNQFVSLVAAGLVALVLFFGGGLVPLLPEAAVSAVLVHIAFTLIRVKELRRIFAYSRAEFGVALLTVVLVVTLGIAEGVAVAVLLTLLDRTRRAARPLAYRKGLIPESNHWVPVDVGIETHQVPGVLVWSVEAPIWYADADYVVSGLHEEIEDSGPYKVVVLDAAAITDLDYTGVQALSSLVDALAKDGIDLLVARANLPTIEGLERARLQVPMFATVADAVKEGARIADLGDEFRAARGKKKDLAALEDAGLDRSAVLRQWQEDHRED	putative sulfate transporter
BHOFFDND_02633	6	-4.15033	0	10.9143	1.81906	1.99887	1.82141	-3.2404	FALSE	0	eval	0	FALSE		smc__17537	2675218	Corynebacterium comes	Secondary Metabolism Collaboratory	MIRLNLRLRATFLIIWMLALWTFLAVFPPAYESYYPTPRDRASFLAGMQQNSGMTAMWGPLESPASLGQIVMWEAGSMMIILGSVMAVLLMVGLHRKEESHGQMELRLSTGIGRTTPAAAALLTTSLASFVVGMGSTFVLLLSGLYVDELPAEGAVTSGAVIALTMIGSALFAQLCLLCVRNPSSITRVGLLTVAVSFITRAVADSQNAGWLNWLSPLGWKTVVRPYVSDDWGALSVLVGISIAGAAAVLMAERYREYGQPLVRVPELGRAGGRHIRGPLHLYVVLNRGTVITWILVITGLAAFFIALTGSLSAWMEAEANVGQVFKEMFGTGNMKTEFIAYTAKICGILVATMGIQTIVTYRSGELDRTVDLQRSTGIRRWVPLGMAGLVASVATLSGTGAILVGGWIGLWSQESTTATDHETLIFAAGSQLAPTLMLTAMALALVGCLPHATHFAWAPVVAAAMLTLFGPVLDAPRWLIDISPFEYVVTAEDGSWGVHVWMSLAAFTLMGLGLWGARQREIQ	Multidrug efflux system permease protein
BHOFFDND_02651	7	-3.701	0	-1.26301	-0.18043	0.0953294	-0.249582	-2.71237	FALSE	0	train	0	FALSE		smc__17537	2675218	Corynebacterium comes	Secondary Metabolism Collaboratory	MSTAIFSPTAHLQEFIQGDFSGSEIVCRARQLVPVLKERAAEQSKHTRLLPETVEDLKEAGLFQMLQPSRHGGLETTPIESFEATTILAEGDASVGWVHGVTSIHHFHLGLFDDRAQKEVWGRDTRTLVSSPYMPQVARRVEGGYLISGTWKFASGTDYCDWALLGANIEGEPTPAPGPAGSHVFLIPRMDYEVIDNWDVSGLRATGSNDIILEDVFVPEYRTLTWNDVYQGAAPGLAVNDGLLYRLPFFQVFSRATQAPTALGALQGFTDDLVEFMVRRRKNPKDPAATLAIAEARSFITEAKTTLYSNYAALIAEAEGGPRISAERLNEFRFQSAIIPARAARYGTELYRIAGAAGVYNTESFGRYMTDLLACQTHATNNFQARAIDWVGPQLGLTEVPPPMGIVPATLN	Flavin-dependent monooxygenase, oxygenase subunit HsaA
BHOFFDND_02654	7	-4.16333	0	8.6714	1.23877	1.66639	1.28888	-2.29116	FALSE	0	train	0	FALSE		smc__17537	2675218	Corynebacterium comes	Secondary Metabolism Collaboratory	MNFNNQPNAQLNSLGQLAGVTVIEMGQNLAAPYASSILADLGAEVIKVEKPGGDDARTWGPPFINDLGVSFHLVNRNKKSVELALDQPEDYEAFLQLIRSADVFIHNLRPGVEYKLRVDSETLREVNPALIYSGMSAFGHVGPMKYRPGYEPLLQAFCGMVAINGDPSGPPSRVGPSVVDLGTGMWSVIGVLTALFTRQLTGQGATVNTSLLETAVNWSARHSADFGASGETPPRVGTGHNSLTPYGAYNASDGPIVITAGNDRLFTKLAHAIGRSEWLEDPRFATNNDRTTNRDVLNPLLSEVIATRNMQEWDDILQAAGVPCAPIHSIADVAENPQVRAMGMFLDSERSDMRMVRLPLSIDGEVCRTSEEAPALGAHQYIAEAALVTALHSEGVLS	Acetyl-CoA:oxalate CoA-transferase
BHOFFDND_02655	7	-3.9808	0	8.249	1.17843	1.537	1.13061	-3.08297	FALSE	0	train	0	FALSE		smc__17537	2675218	Corynebacterium comes	Secondary Metabolism Collaboratory	MTIATKLEATTSTEIRVTDLDFQKHVGNTAFYEIFADARFKYLSDVIRPIVGEDALIALVRVEVDFTRQVHFPAILDTVTRVARVGRSSIGLSQEMFNGEHLSAKSSAVLVLTDRETGKSIPWPDDVARTLNQD	hypothetical protein
BHOFFDND_02693	25	-2.88996	0.0588235	66.4329	2.65732	3.05516	2.73866	1.97939	FALSE	0	eval	0	FALSE		smc__17537	2675218	Corynebacterium comes	Secondary Metabolism Collaboratory	MARREITQYFDDIDATPLTDEQVNTVRFSVDGSDYVIDLSEDNATQFLELLAPYVKAAQPAPVARKTRARAAGGAKRSNSRRIREWAQSQNIEVSDRGVIPKHIVEAYNEAHAS	Nucleoid-associated protein Lsr2
