## Supplemental Table 6 for "Protein and genomic language models chart a vast landscape of antiphage defenses" (part 24 of 249)

### Sheet: Supplementary_Table_6_all_score (continued)
fam50	n_tokens	esm_score	defense_score_test	sum_score_albert	mean_score_albert	pct_90_albert	median_albert	W2V_score	defensive	label	fold	defensive_fraction	is_def	DefenseFinder_system	Accession	TaxID	tax_name	Database	Sequence	Prokka_annot
BHOFFDND_02738	207	-4.5312	0.0206398	174.297	0.850228	2.30636	0.788722	2.06239	FALSE	0	eval	0	FALSE		smc__17537	2675218	Corynebacterium comes	Secondary Metabolism Collaboratory	MTNNFSRRQLLLGGLMLAGTGALAACGGNNAPAASGSSSSAGPYPTPRNLAQPAVRKKLTARPMSIDIGGIEAQTWGYSADTGEPAIETTVGDVLQVDITNDLPESTSIHWHGIALHHAADGVPGMTQSPIEPGETFRYLFETPHGGTYFYHSHSGLQLDRGLHAPLIVRDPEDADDQDVEWTIVLDDWVDGIDGSTPEDQLHMLTGMGMGDHGDMDMGDHGGMDMGGDGGMMAHGTPDPALGGDAGDVMYPHYLINGRIPRAHRTFHARPGDKARLRFINAGGDTIFKVALGGHRLTVTHVDGFPVRPRDIESFYLSMGERVDVEVVLGDGAFPLTALAAGKDDRAFAVVRTSGGRVPAPETTFPELNAAGTFLTSFEPADRALVPEGKPDREVSIDLSGQMMPYEWGILTDGQSSPGTVREGQRLRMIMRNRTMMPHPMHIHGHTWSLPGSGGLRKDTVLLLHGETVIADLIANNPGEWAFHCHNAYHMETGMMSSLRYE	Multicopper oxidase MmcO
BHOGIAJD_00108	12	0.478667	0	-3.357	-0.27975	0.412682	-0.401921	-0.140908	FALSE	0	train	0	FALSE		NPDC059696	1883	Streptomyces	Shen Lab	MPRADAGTTLATELGARAQDVQRVRTPRGGTLLGFRCTPDACLDVWRRARERHADTGWWPFITHTQPSDWEWADLPDGSHRGETHGPFVARLVELQAGELLKEAETFRPPTGRLPVRDLDDLAGRLVAAVPHSAPPRPAETRLATFFAGPPEWICLVPTGDPAGLPELLDAPDTPNHTPFPGRESLSYRDHADVLREWHDRFGAEICYLDTDALLLSVRNPPTDPLQVARVAIEHYAYCPDFDQLIGGLPEVAAHQAPTRFWFFWWD	hypothetical protein
BHOGIAJD_00265	53	-3.327	0.0714286	36.0054	0.692411	1.47342	0.744902	-0.745537	FALSE	0	train	0	FALSE		NPDC059696	1883	Streptomyces	Shen Lab	MNHSEWRPRRHRQMLGEHLDADPEYDRVYEEAGLAMTLGKAIYDRRMQLGLIETDLAERMHVSVDDIEGIETATEPPPIAVVMRLARAPWTLHLVGGHEPTVMITASAA	hypothetical protein
BHOGIAJD_00551	18	-1.19375	0	-10.68	-0.593332	0.341577	-0.546532	-2.75004	FALSE	0	train	0	FALSE		NPDC059696	1883	Streptomyces	Shen Lab	MQAAHLDVVNAAAAGPPLVARIAPDGTRAWAPGATGSRLLATVARDAVDLFTGPFADRVRECGAHDCRLLFVDTSRPGRRRWCAMEHCGNREKVRAHRSRHTATES	hypothetical protein
BHOGIAJD_01390	11	-4.27125	0	-0.823954	-0.0823954	0.270641	0.00187539	-0.79946	FALSE	0	train	0	FALSE		NPDC059696	1883	Streptomyces	Shen Lab	MFAMHALTSHQHAHSRHAAAVPLIDAGDRTQHAHSDVAPRDATKTPDSPDGEPPCDHGGAGEICLALLCIVAARLAFALRRGGSDRVLYVLGRWAAPTHRWISRIGDPPCLHRLSILRC	hypothetical protein
BHOGIAJD_01522	93	-3.96219	0	-294.244	-3.19831	-2.70622	-3.28596	-3.81428	FALSE	0	test	0	FALSE		NPDC059696	1883	Streptomyces	Shen Lab	MQQQPHEHPGTAGGAPRILVVDDDPTVAEVVTGYLDRAGYTVDRADDGPTALTRAAAHRPDLVVLDLMLPGMDGLEVCRRIRGHGPVPVIMLTARGDEDDRIMGLEVGADDYVTKPFSPRELVLRVESVLRRSRPAVTGHRFGAAGLTVEPDARRATKNGTELALTLREFDLLSFFLRHPGRAFGREDLMREVWGWDFGDLSTVTVHVRRLRGKVEDDPARPRLIQTVWGVGYRFEPGAPDAPGAPGAHGGPGAPGAHGGSGAHGAHGGSDAHGGPGAPGELGEPATPAASGEPGEPGEPGERRGGAERP	hypothetical protein
BHOGIAJD_02526	87	-4.15832	0	-243.836	-2.83531	-2.02483	-2.95129	-0.900343	FALSE	0	eval	0	FALSE		NPDC059696	1883	Streptomyces	Shen Lab	MGSLRVTVCTTALAVVALAPVAYAADAGSVSVSPATPVPGSDVTLRVTGCDRRTAVAASSAFVADARLTAAGPDEVTGDSRVRSTLKAGSYAVRVTCGAVRRNGTLTVRDAEAGPSGSPRASAPGAAGQRPAPGAGGQPPAPGTDGQPPVAERGGQPPVAGPGGQPPAPGMGGQPPVPGKGGRPTATPGADDAAFPSRPPGAPASPVAPVAAGGGGAAVAAEEHGEGPGTAQGVTGLVLAGVAAVVVVALRGARRGRGTD	hypothetical protein
BHOGIAJD_02826	23	-3.8868	0	-43.1259	-1.96027	-1.78247	-1.9333	-3.45243	FALSE	0	eval	0	FALSE		NPDC059696	1883	Streptomyces	Shen Lab	MAGEEESLLWLLSLAPLLPLLWVAASYGGKADPFAPVIRSTPAGGLRLLLLRTGAVLVISLPLLLAAALVGVGVSAWAAAWLVPSLTLTLAALVLGSYIGCLLSASVTSAGWAVLVAALWQLDMRKDSQVRSPEIVLLHVLKNLLDASSQLIWTVAANVLAVLLLLRRHSFNDVRSR	hypothetical protein
BHOGIAJD_02842	17	-0.735214	0.25	32.6827	1.92251	2.60419	2.01584	2.03546	FALSE	0	train	0	FALSE		NPDC059696	1883	Streptomyces	Shen Lab	MADTSAPENAMTSWDVPDLPGQVLAAPAGSRLFLLPDTTLGGVGIYRDDVAGLVKTMRHQGLDVDFALPREDRRYLSEYGAIDVVAVIAVAVAGDLSTEVVKSIARLVWHRARSALGGGCTPQQVDSAPVTVKAAEVTRNGDEIVIRGLEVSGRAADIEGLLRNALSALGPTALPPAAPDATGEADPPA	hypothetical protein
BHOGIAJD_02843	24	-1.10053	0.184211	37.4375	1.55989	2.04699	1.75727	2.01102	FALSE	0	train	0	FALSE		NPDC059696	1883	Streptomyces	Shen Lab	MRLYGQCCRSMSQTWGPSLSQLPSWEATTEAIDRRGLRTMKAQQLYLTRVWSQAERRLRRGINRLTRPQVTLAGPVSLRAAGTEHRRYQGMARALQMQPLTQASSQLWPELEDWARTSLARAVDAFNFLEDTDLAELAHQHAHHVAALVGGIFGCDIEYSEDSYWDTCPLSLMHRRSGLSIGFTAIRLCSLCGKDLDECEHLLDTRYPLIVRRTPEGTCNACGRRSCPHTDGQSVLAYPRPVIVEGQIHEVSMVSRPRDPLARFTKIEFDVQELAHSLGQEPNGQPLRCFRCLHPCEGFSGQDAAGTELPAGRTPDRPVRSVGADIVSASQGI	hypothetical protein
BHOGIAJD_02851	16	-2.28014	1	19.3038	1.28692	1.52332	1.31035	1.63534	TRUE	1	train	1	TRUE	CasFinder	NPDC059696	1883	Streptomyces	Shen Lab	MRLRLEISTRAREIPWENVLAPGRGIVYDALRRTAPDLAEKIHENGWGPHGMAPFGYSAPMFPSARRVRGKYAAGGTGYLEFGSPLPQFAQALALAFMDPARSLLDWGGVALQVRSVTVQQPPSFTAGRARLRTASPVHLSEYRQPEPGTSHTVVRALLPEDPAYPVALERNLNRRAETFGHAADISVEGITWVGVRRAFRVCGQGRSGHRTGAPVEVEVRGGAGALAALWSAGIGQQTGAGFGWVTA	hypothetical protein
BHOGIAJD_03063	13	-3.893	0	-6.04469	-0.464976	-0.0734613	-0.56213	-3.57978	FALSE	0	train	0	FALSE		NPDC059696	1883	Streptomyces	Shen Lab	MTPWLRALRAAGLLLALGAGAVVSPFASAPSYGAVLTYDEERDPQEAEGAHSGPLTARSPRPTASASPARPHGEAGHARPSASPRAASPSRSGPSPLAAPSARAAASARAASPAASVAAPSAAGEPSRAGSRAGEGRARPGRPEEAAQRPDLPDATALPEEPPETAPVPSAPAEQPVREAATAQRPVGPVLRILPLGSGLVLIGLGLALAFVALRLRRA	hypothetical protein
BHOGIAJD_03484	11	-1.61459	0	9.50385	0.863987	1.31039	1.02804	-2.38776	FALSE	0	test	0	FALSE		NPDC059696	1883	Streptomyces	Shen Lab	MSTISSVQASWTCIGYAYAVNRAWKTSTIPSTAGRQAETIREDSEAGSAVHSGAGSEADSGVGSEVDSGAGSEAMQRTYKTPAAAGGHARAMNTEPIRFDTKIAVLLRADLEPWQRLNVTSFLVSGLGTQVPEVIGEPYEDADGVPYLPMFRQPVMVFEATKETLTTAHTRALSRALPRAVFTSDLFATGNDRDNRAAVRAVPTADLDLVGLAVYGPRNAVDKVVKGARMHP	hypothetical protein
BHOGIAJD_03573	78	-2.0929	0.0943396	-51.9689	-0.67492	0.252086	-0.366097	-2.93331	FALSE	0	train	0	FALSE		NPDC059696	1883	Streptomyces	Shen Lab	MSLRFSLMGPVRAWRDEEEIELGPRQQRAVLAALLLNNGIRLSNDQLIDMVWDDPTPSAVMALRTYVYKIRKMLPELNLKSRDGGYTVRAEIVDDCRGEPLEGLRSAYFDAQRVRLGDRRLKAREDWLERELDVLELEKHVAAFPLRERPRALLMRALYLEGRQGEALDHFHRARALLDEELGLEPGPELREVHARILQGDLTPPRRPEQLLPDLIDFTGRVEEIAQALRTLPGTVGITGMRGSGKTALATRIGHLVKGRFPDGQIFVRGGDVTDVAGELLRAVGVENPVGDKAALWREKARGRRFLVVVDDVRDAAAVRDLATPGSAMILTSVRRLNELPGVTWLKTAGLAESEARDFLRKVLGPVRADAEPAQAEALLERLSRLPGPIRVIGGQLSSRPHWTIGMALLQMERDSRLTDVVPPDCAAMLAPLIEAAKQLSEPEQHMLSCFARQDAEVIDSHEAAEMSGADPGEIELVLESLAAVHLVEPLVLGRYRLPRFVRFCFRLHAAAFSRSDQVLPDRAVPDEVVPDQVVPDQVVPDQAVYAEIML	Regulatory protein AfsR
BHOGIAJD_03618	73	-4.22833	0	-154.449	-2.11573	-0.97177	-2.41449	-3.19165	FALSE	0	eval	0	FALSE		NPDC059696	1883	Streptomyces	Shen Lab	MPEGSEQPHRPARSREAESTATAVHRLRIGAGTLLLAAGTAYFLLPFEGLGADRPWLGRPLFVLCLGLVAALLLRHVRAIVLDKPQARSGIMITLLMCLAVLVFSSGYYALAQQPGQFTGLRTRVDALYFTVVTLATVGYGDITPRGQEARLVTVAQIVYTFVFLTAAATALSRRMHAVVAERERRPPPSRPGPTPGPRSGS	hypothetical protein
BHOGIAJD_03810	20	-2.25925	0	6.25789	0.312895	1.48423	0.446943	0.952462	FALSE	0	eval	0	FALSE		NPDC059696	1883	Streptomyces	Shen Lab	MNSLFPSVMRTVVPLLVGWVLSVTGALGIEADSVAVASGVTVLVTGVYYLVFRALEQVAARLEWEPVRVAAGLLLGWARPPAYAPPTGAAVRE	hypothetical protein
BHOGIAJD_03813	26	-2.27851	0	-39.5523	-1.52124	-0.760477	-1.57551	0.446561	FALSE	0	train	0	FALSE		NPDC059696	1883	Streptomyces	Shen Lab	MAEYYPQPAAGQRATAALLRSMLPQVARKTADTSRSATTTATADPHLTFEVEANAVYVWDGWVKYFADPAADLLIDFTVPSGSLGEWHMAAPGSGTAASGTTGYSLRMESNDVSQSRNAYGTTDADMGAILHGTLRVGSTAGTFSLDWAQAASSAIAVVLYTDSWLRMQRIA	hypothetical protein
BHOGIAJD_03817	7	-2.4185	0	13.0998	1.8714	2.12938	2.01727	-0.52865	FALSE	0	train	0	FALSE		NPDC059696	1883	Streptomyces	Shen Lab	MGYRPKRKIYTLDFTSTEYEGLEASVRALTVGEELELNEMEFTPDQVVKALVQRLVSWNVEDEQGQPVPTSYEGVCTQDGGMVLAILNALRQVNSGVPDPLPQSSPSGEPSPAASIPMEPRSPNPESSAVPA	hypothetical protein
BHOGIAJD_03840	18	-2.85021	0	-6.21575	-0.345319	0.341742	-0.61062	-0.192117	FALSE	0	test	0	FALSE		NPDC059696	1883	Streptomyces	Shen Lab	MDDVVYMVRGGTREACQRELDRLCELLGARPTMRPSDSTGRGWVARAVPAARTPEPADR	hypothetical protein
BHOGIAJD_03873	14	-2.14267	0	16.1475	1.15339	1.82463	1.13666	0.922588	FALSE	0	train	0	FALSE		NPDC059696	1883	Streptomyces	Shen Lab	MTSRYFHGGYPGLKPGQLILPPDQTRTEHRLSAIASEIGAPAHATRTDVVYVTVARDVARAYAALYPDGALYLVEPEGALEPDPDCSTPDLSWQCEAARITAVVDPAVLARSRPFERWLRLLNRAT	hypothetical protein
BHOGIAJD_03874	18	-2.13512	0	-4.34428	-0.241349	0.00594193	-0.208233	2.0428	FALSE	0	train	0	FALSE		NPDC059696	1883	Streptomyces	Shen Lab	MPAIQPTLDGTQPAVAADYHTWVAMVRPAFVAAARTGRRFTTYEVALEHDLPEPPNPRADWGNFTQSLVRDRLIEDAGTDRSARPTSERSRVAVWRGTRAAQAGRAT	hypothetical protein
BHOGIAJD_03882	89	-3.50642	0.0117647	30.596	0.347682	1.21909	0.478772	2.26965	FALSE	0	train	0	FALSE		NPDC059696	1883	Streptomyces	Shen Lab	MTAPRVLALDLSITATGVCLPDGTTHTIATQQKTGDARLKEIERAITEATFDVDFAAIEDLPTHAKSAGVTGMVHGVARLVLLRYGIPYAVVTPATLKAYATGKGNADKTAMAIAALKRTGREFADDNQCDAWWLRAAALDWYGHAEFTMPQAQRDRLSKVTWPELAEVAS	hypothetical protein
BHOGIAJD_04157	72	-4.20093	0	-116.87	-1.64606	0.0965027	-2.19412	-3.18172	FALSE	0	train	0	FALSE		NPDC059696	1883	Streptomyces	Shen Lab	MGLMDNVKAKLGPAKDKVADLAHRHEGKIHHGLDKAAQAVDKTTKGKYSDRIQSGTGRAKGAMGRFTHHGDDAPGTGGTATPGADATTTPPGTGRTAPSRDAAPPPETAPPTDAGGTPPPEAPPPTS	hypothetical protein
BHOGIAJD_04682	21	-2.7615	0	-31.5513	-1.50244	-0.309779	-1.96546	-2.7357	FALSE	0	train	0	FALSE		NPDC059696	1883	Streptomyces	Shen Lab	MFPPLSGRDALVAGRAVPRAPEGARNPVYEVKEFTP	hypothetical protein
BHOGIAJD_05017	22	-3.92133	0	-1.77013	-0.093165	0.332058	-0.0382237	-3.36194	FALSE	0	train	0	FALSE		NPDC059696	1883	Streptomyces	Shen Lab	MPSWSDENAQPPAPRASVDTPRGHEEPDLSRTSSLPRVDDRQGPGATAEMPAVPRDDDRQGLGSPSDFGAAQHADPFGPGAHASQGQGQGPFVRPDVFGSPAGQHDASSSGQYPAQQSYDNGSTGQYPAPRQDNGTQYPVQRQDNGSTGQYPAPRQDNGSQYPVQRQDNGSTGQYPAARQDNGSTGQYPAPRQDNGSGRPGLPGPATSADPAGAGRFERPQDGGGRGPADFGAPRPPAPQARPVRQEPEALPPASGPGDGRTPLYDTLETNWFHGQQEQQQPQNNGSAPAAPQQPQQPQGPTGPQRSAAPAGWRTSPNDDLVRQAERVRQPAAGGITTSGLPRRVPRANLVPGTAQQQTHQSGPQVSRAPDDVRGRLTNLRRGIAQGRQAGSTQTGSHPRPTHQQER	hypothetical protein
BHOGIAJD_05259	32	-3.55325	0	-46.0001	-1.4375	-1.26185	-1.44415	-2.30862	FALSE	0	train	0	FALSE		NPDC059696	1883	Streptomyces	Shen Lab	MRVKGEKDVDEARERSARRAELTGGVATVLLGVAAFAGLATQAGLPWWAVLAVAVSTVGLAGWTRRPDGPSARTGGRVPMR	hypothetical protein
BHOGIAJD_05650	53	-2.01416	0.016791	14.9441	0.293021	1.21256	0.253386	-1.26375	FALSE	0	train	0	FALSE		NPDC059696	1883	Streptomyces	Shen Lab	MHRHRPLPNDSDQAKAITVLARAQQDAVWNRQQIANQARSLLREYYPAALEAFHSRKGGLTRPDARQVLTMAPTPAQAARLTLTQLRRALTRAGRSRNIDTDAHQLHALFRTGRPHQPAPVEHAMGRQLLALLTQLDAACQATDDLTTAVDEHLRTHPDAQILLSFPGLGPQLAARILAEMGDDHTRFSDARGLKAYAGSAPITRSSGKKRYVGRRYIKNDRLCHAGHLWAFASLSASPGAKAHYQRRRDHGDWHAAAQRHLFNRFLGQLYHCLQTRQPYNEEQAFGPTP	IS110 family transposase IS117
BHOGIAJD_05967	74	-1.36207	0.0606061	74.7405	1.02384	1.99266	0.952264	2.03022	FALSE	0	train	0	FALSE		NPDC059696	1883	Streptomyces	Shen Lab	MRQESAYVFRTRTGRPVEPRNGYRSLTCVAQSASLRVVRLHDARHGTATLLTAGGVAPRVVMEILGHSQISITMDVYTHLVQDTQREAMSHIDRLLRRRPGRP	hypothetical protein
BHOGIAJD_06213	7	-3.67814	0	13.2258	1.8894	2.26944	1.8188	-2.55913	FALSE	0	train	0	FALSE		NPDC059696	1883	Streptomyces	Shen Lab	MSDIVVIGAGHVGLTLLADLELTKHHHRLDACLLSLESSASIKERSRDWTRLVMENLVTGEVQTCSLSDSQFGSLRSEEGRRSLRDAGIIVVTVPDIPHLRLELLDILEGSVDLEGKLIVFVRGGQGGQPVLGKWIQDSPRLRDTSVVLVEDSFYGTRVIGNTVQYKRKISVNVSLYSLDPDRALTTLRRMFPLGGQIGRPSWPDMQVCDGIDLLFAPLGYIIHVGVALDPDNVEKTRQGIRYTHYIDGISARLAQRLDLLDQERVLLAQAFGARAQTFPEIIQRQYGLPPQESFFDMMQSCRGIYRSLSCGSIEELRVSRVLTEDVPAFLTIRWLAEQAGLHMPHTEAYFDDVMAALRDVGADFQPCTMYLPYLEKIDGGAEGVRRLLNEPLVTAGRTESPVPERG	hypothetical protein
BHOGIAJD_06223	26	-4.06929	0	4.02269	0.160907	1.64694	-0.194347	-2.64264	FALSE	0	train	0	FALSE		NPDC059696	1883	Streptomyces	Shen Lab	MKRVLLINTTKQTAARMLQERSDIQLSVITDPRFRHFYTGDTDLELVTNVLDVSEVRLAALRIRQRNPFTHVVAPAELNVPTGGYIRSHFGVRGAGFDMANAFTNKYVMKQRLHEAGIPVADFRLLGDLTEVTRAARHLGWPVVVKPVLGGGAEDVFVLRDERETAELAASERSRGLREWPYPLLAEEYVDIREEFHCDAVVRQGEVVFAAVAKYAAPVLGSVGDYIASYTLPDEHPQALLVKELHSAAVQALGLRDGVTHLEVLKSADRHLVGEIACRPGGGGIAEQMLHQYGVDLWHEFLAASLEEPSAVTAKPATDYLAQFMLPRPNGRIEAISTNEELLRCPGAVHADVRASVGEVSHRVINSAAHAGVVLLRGDTEAQIRERMHLLREAYEITLGEATS	L-arginine-specific L-amino acid ligase
BHOGIAJD_07138	35	-4.27208	0	-98.1334	-2.88628	-2.65984	-2.94009	-5.07794	FALSE	0	train	0	FALSE		NPDC059696	1883	Streptomyces	Shen Lab	MRPTARTAPVPGADRQRSPVTALMAAVVVAVLAGLGFVAPPPGPSGAGGFGPPVAAERLHHDGTRADDGCDAVRAVRAAARPEQPHGEHPAPCGHSGTRGRTTDTAPHRPTGPYAPAAGPGPAAQPPVGQDRGRAPPVSPGT	hypothetical protein
BHOGIAJD_07162	9	-3.64467	0	2.26385	0.251539	0.537166	0.200916	-1.67062	FALSE	0	train	0	FALSE		NPDC059696	1883	Streptomyces	Shen Lab	MTEHGWYDDTDHHEAVRQAERARRFAWSAMAWTTGGLGCLLMTTAVLCAAAAAACLFVVVSSHY	hypothetical protein
BHONCJLC_00043	10	3.75	0.25	14.8965	1.48965	2.41778	1.47412	2.55378	FALSE	0	eval	0	FALSE		smc__7151	1564114	Rhodococcus sp. B7740	Secondary Metabolism Collaboratory	MRSVVEVQAVASLRTVLVEARALDDRVRRAAVHNGGVASFVTSLTDSVGELAASVTATSDGLLVFRGDVRETEVPPRLPWPLDELIDDSELADWSPDVLVVDLSEVHTYASFYRREYGLDLDALFGDYRRTWRSWARSQRRIQEGAELYDALDELERSVSTPGDLDTVLAAWRLRVPEFAVDAHIAFRAAKLTRTAGTRPTGDLNQDDEFTDTQVPAIALHVDAADALFFEFGSTGITAGDHEPLQVRPSGVEQNDLPIGTRVRDRVLSDIRPTIASAIDRRWGPSTSWTLTMSPALVVAEPVATHYQADVRRLQNAVVDALRPWPDLSESATSGLSDAVAGRWASVVEQRLTSLLARLEGISESPAPVDQPTASPEAEIGSQVMPKFRDRFRARSHPVDALTRFRDRRRAAAELATLTPVSTSEPGTLSLEVDLGATAFELDHLQRRIAEAEPEDRLVVIAGAGQGKTEVVAARLDHLARACDMSLSTEVLVLSFSRAAVSAVRSRLQTRVLAQAEIRTFDSFANRVIIDADEEPKGNFENRIARAVQLLTDGDIELPMLDDIQHVVLDEVQDLVGQRARLALALIDRLGGDVGFTALGDPNQALYDFQLTPEERVQRLDVIHELSRLDDVEATGLQRNFRARGDIPLAVVQLGPRLRTIEEPAAARAEVEKFISGLDPVDSDTWLGDVYRAGKSTAVLTKTNGDALRVSQQLTSINVRHTLRREAQEHGARAWVAELVQQLPRNLNRREDVIAALRNTSVADPTDAWNLLKESEGRARFPNDLDVSRIRKVIGGYGIPTALLADTTEDVVVSTIHRAKGLEFDRVFLYDTKYEPDDDDLAIARRDYVALSRARHEIVRCTPKKTKGRMMRDQSSGKSGRWTEQGFMAAGKMGPRAIEIRVEDIDVDEPFDIDGNAASVQSVLAGGSMSGKTVTLELDLDWTHRDAPIYLVKGPSGTALARTTEQFGREMRRIFTIGGARWPTIINGATVMSIESVVGSPEISEEAGLGESGIWLVPRLAGLIRPDWKTKWDGKNR	hypothetical protein
BHONCJLC_00234	67	-0.85825	0	-68.0502	-1.13417	-0.39363	-0.903627	-2.64508	FALSE	0	train	0	FALSE		smc__7151	1564114	Rhodococcus sp. B7740	Secondary Metabolism Collaboratory	MSEDLPHIDTVVDDLYSLPPTDFVSHRTAYVSRFKKAGDKAGATRIGALRKPTVVAWLVNTLARRDESALAELFDLGEQLERAQQRGDGPRLRELSTARSTSIRALTDRAVSLGRETGTTVGDNAAREISNTLNAAMADAEIRDRVRAGRTVVAETYSGFGPALLSLVPDPPDENDGAESDESDSPSSEIEDDRQEADEAERNRLLAELESAESDLDAARTEAEDARSDTERKASELHSAAAEVERIEFQLEAARATAQAAREANEASVLQAESTAEVLEAARARVAEAQSALEELS	hypothetical protein
BHONCJLC_00526	16	0.974911	0	-5.31358	-0.332099	0.196283	-0.385548	0.41886	FALSE	0	eval	0	FALSE		smc__7151	1564114	Rhodococcus sp. B7740	Secondary Metabolism Collaboratory	MTAPILRTTLSSEHRDLIGKMNASLSRLQAADRLHDLYFEGDQRVKQLGIAVPPELRMFETIANWPRMYVEEIARRQRIKSLIRRDSKSAVVIDEEGNEEPPKASRQDIALQESFDVNNLASEIRLLNKETMIYGRCYMTVGTNEDDADHPLISVESPLQMSCLIDQRRRRMKAAFRQFRTDDGDRVGTLFLPDQTIQVIAGPRGWQYDEVGGDAENEDDNDAVDDHQLGVIPVVLFLNRRRLGKWTGTTEMKDIMGLTDACARSLANMQVAQETHGTPGKWLLGATKGDFVDEEGQPIPLWESYFTAMAATAKGPRDAMFGQFSASDLRNFHDTVKLYAGLGSSVTGLPIRYFGQNTANPAAEGAIRADESRINGNADEKNESQGTGIGWVMVLEERFRTGEWPDKGTAIKVEWKDPATATKAEEADHIQKLNGGTPVYSREGSWDELGWDEARKSRERRNFAAESDPVLDRLNRKLTEVPKRTPGDIDDSGTGS	hypothetical protein
BHONCJLC_00560	21	-3.63582	0	8.89306	0.423479	1.32225	0.160736	3.08735	FALSE	0	eval	0	FALSE		smc__7151	1564114	Rhodococcus sp. B7740	Secondary Metabolism Collaboratory	MLNGTVLSAVPQSMPPMDREFYVESFLQRWDGNTRVSYRSDMDIFLLWCDRTGFDVFEVRRPHLEMYMRYLAEERHNCSSTIRHRMGTLKLFYEIALDDDLVTKNPARLLKLPKDRRDTTTKVHLDRNELQAVCRQAYDSSPVDYALVVIMGYNGLRVSEVCGLDVQDVLGYSRGHRVMTFTQKGGAQAIVPQPAVVMRAIDAVIDGRTDGPLLLRRDGSRMVRHSAAKVCTRVAKQAGITMRVSPHTFRHSMIVNAIDAGVPLREVQIAARHADISTTIGIYDRGRRNLDTHAAHTLAAYLGAVA	Tyrosine recombinase XerD
BHONCJLC_00877	24	-4.3265	0.00952381	13.3792	0.557466	1.03119	0.550588	-1.42382	FALSE	0	eval	0	FALSE		smc__7151	1564114	Rhodococcus sp. B7740	Secondary Metabolism Collaboratory	MSDLLNRAGGMGEIADVQGPYETAPFGNELVELAKADSSIVGLSADMSKYSDIVPFMNAYPERYFNAGVAEQSAVMMAAGLAKVGKTAFCATYAAFLSRRALDFIAIACAHSRANVKIVAGSPGLVNPYGATHQSLEDLVVMRSVPDLTVIDPCDAVELRHAVRAAAETPGTFYIRNLRGKVPIVFDETDFEFVVGKARLVREGSDVAVISTGFMTERAMKAADTARDLGISAAVLHVPTIKPLDEQAIIDVASSVGRVVVVENGLRSGGLGTAVTELVHDRGIAVPVTRIGLHDRFHPCGSQSYNEKMFGLDQSAITDTLVTGNWAFR	Apulose-4-phosphate transketolase subunit B
BHONCJLC_02064	25	-3.799	0	-31.3906	-1.25562	0.0358632	-1.52509	-2.0563	FALSE	0	train	0	FALSE		smc__7151	1564114	Rhodococcus sp. B7740	Secondary Metabolism Collaboratory	MTSSVDNRRNLTVVGIDGSVSSRNALGWAAADAVGRNTTLLLVYAGVDRDIARAGAANAHSGTASGARARARSALAAARVVAMSVLGDDADVETVLEPGPPDEVLNEYADTARMLVLGSRRKGSVARAVHGSVSTDVVTHARCPVVVVPHGFTRATTVPDAAAAVVVGVNGSPKDDAVLAVAFDQAARLGVPLHAVHAYEATEPRAGFVRHIDLGPRIRRSSAPKRWIDRLVASWSEKYPDVVVTTHAAHDRPSHALLENAFDTQLVVVGACSRGATSPLFVGSTSRTVLRRAEVPVVFVPASAGQPG	Universal stress protein
BHONCJLC_02120	29	-3.837	0	1.06315	0.0366604	0.63961	-0.0170748	-2.14276	FALSE	0	train	0	FALSE		smc__7151	1564114	Rhodococcus sp. B7740	Secondary Metabolism Collaboratory	MRRATGRDPELTRRWARSSVIAGSVLGILLSTYAVALGQPHIAPPPGATEVVTEPIVGDPALGTDIEQTYVRIHYRSPYLAGTDVPPECDWLSYLRYRHKDGPQNSADADAVITVQPGTYSGATNLAPQAPQVVRKAAAQGKFVEYIALDRRANCAEDNTGWDAAAREGDYHRAAEYYFQGKEVDGKRYAPPTPQSLSYLGEFGLALAMDDWRAVIEQVLPDPDDRGRSFCGGHSLGAFLVGPMLAWDFDTDPATVDDAGFSFCGGGGIALDGLAITDPAGFAGTGLVDDLLSDTLGGVRDVAGAVTDLLPVAETPIASAGNIMNTYSLVAMAAHQDPNAESDLPQAAPRDLTTEAWMRAFYGADYLDLVVPHSLPDQQRLTNQAALGMLFDQNSSEYVLQAGTGFYDCDVVGKTYPVPNGLTSIPIIGQLLVIPHRVGYGQNYIPADPKTLCGWRNYDQVWPSQVELPGSPNGTPTDVDHEVTDIDQLARAMTPGLVPVDFFERFTPLRLIFDTAFALGGIRNDELAGLQNREGGILEHLLHGKRWQSTPTSVPVLTLLSGDSPVQNVKYGALVPANAIYLPGYRHYDVVTAAEQQNNGLPEPASAAIAAFVTRGR	hypothetical protein
BHONCJLC_02165	20	-3.8158	0	4.39423	0.219711	0.924631	0.0301402	-3.18604	FALSE	0	train	0	FALSE		smc__7151	1564114	Rhodococcus sp. B7740	Secondary Metabolism Collaboratory	MCVSTAGHRTLLRTDRILDHVARCGEPPTLSAIARAIDAPVSSTQDLVQELCALGYLQISGKQYHLGLRPHVLSVIAGTATAIGIDHSELQRLSRVARAPVAIAVLVGHAVFYLDHAGPRAPEHTQAVADDHRPRPPLRTAAGRLLLLATADEPARVRILTALRSSDPQGIEHFSAEFPTIRRDRIARSDGLADPDITAIAIPASEGAGAFVLTAPRAPRRGRVPALEAAALRLKRECTR	hypothetical protein
BHONCJLC_02167	11	-4.00025	0	-4.58622	-0.41693	-0.28129	-0.443756	-2.68218	FALSE	0	eval	0	FALSE		smc__7151	1564114	Rhodococcus sp. B7740	Secondary Metabolism Collaboratory	MDYSRRLLEQFVVLAEERHFTRAAARLCMAQPPLTQAMQRLERSLGVRLLERSTRQVTLTAAGEAFAVDARRLIDAHRAAEQRAMRIADGSEGTLRIGFISGVSYAALPRLIGEIRATLPAVRVHLHQRTSAELATMVQDGRLDIALVRAPLMNSDGLITQLLEDEPLICALPIDHELAETSRIDLSDLRNEVFALPSASELPGLAELIYSCCRAERFEPIDGGRADSLPGLVSLVGSGACVCLVPQEMQSVVFPTIAYRPLSSGGARLQTLLVTSELGTDPVVTRTIEMINARDPVQHD	HTH-type transcriptional regulator BenM
BHONCJLC_02169	15	-4.38825	0	-20.0208	-1.33472	0.372098	-1.66993	-1.09747	FALSE	0	train	0	FALSE		smc__7151	1564114	Rhodococcus sp. B7740	Secondary Metabolism Collaboratory	MNSTTSTSATSTPTLNRRRQLVTGTVGHLVEYFDWSAYSFLAIYFAHQFFPGEDGSMVPLLSTFAVFAVGFLARPVGGVVLGRIADKHGRKTALTLSVALMGAGSLLIGVAPTYGQVGMLAPIVLVLARLIQGFSTGGELATASAFLMESAPSHRRGLYTSFTYVSSSVGKVFCLALITALVHVVGNDTTGDWAWRVPFLIGAAGAVVAWWIRRHAEETYERSEEPTVPTTPFRELAKNHGPSLRRAFVLCSITAAMFYTWTTFIPTWAVVTAGVDKESAVLVSTVAFCFYGVIQIPLGALSDKIGRRPMIFVFTIGNAALTVPLFITISSSAVRLLLIQCAGMLITSCLMSVSGAVIGEMFPARVRVLATGTAISVATAVFGGTVPTIGTALHSIGQPILFPIYLVVLNLLALLVLARTPETAHSALPR	Alpha-ketoglutarate permease
BHONCJLC_02177	13	-4.32133	0.047619	-2.03455	-0.156504	0.329402	-0.276205	-0.206752	FALSE	0	train	0	FALSE		smc__7151	1564114	Rhodococcus sp. B7740	Secondary Metabolism Collaboratory	MRKMTINDTDRSAIADLVAEFAWRIDHEAGHGVEDLFTEDGTYDLAGWSHTGREALRRSYRMRAAQGPRTSRHIFTNLRVRSSTTSDTATGTCVLTLHARDGRPPHPLSPVMVADYVDTYHRDIDGNWRFGTRIVSIVFVQVPDDAAV	hypothetical protein
BHONCJLC_02222	12	-3.63717	0	-10.1253	-0.843774	-0.0907709	-0.966572	1.32228	FALSE	0	train	0	FALSE		smc__7151	1564114	Rhodococcus sp. B7740	Secondary Metabolism Collaboratory	MIGVLGAVFGNDETSDDSQAAAPSTTSTVAAQQPSTPAPAASTPPATTTMEQTTTTPAAAPPSPATYSSDPRCAAADQSLVALVASGFSESGLALINGTVIDAGDYTYVGGTTIDASGRMENRSDVWVVADGTVYSSTGGARNTTNWPRASSELNVSPGDPDVQAVDACVVDLTR	hypothetical protein
BHONCJLC_02386	5	-3.797	0	-3.53135	-0.706271	-0.0544931	-1.00169	-0.183377	FALSE	0	train	0	FALSE		smc__7151	1564114	Rhodococcus sp. B7740	Secondary Metabolism Collaboratory	MTAPTTTPSAAPAEAPSADETGTNDTQVTPDSSESQESADETAGKSPNAEAAKYRTKLRAAEGERDALAATVETMQRAEVARLAGVILAQGGDLLELGGHELADVLAEDGIVDPERVAVLAKELQLSRPGLSKHGIGNSHMNFGQVATGPASGYGGGKSGWAGVIRGR	hypothetical protein
BHONCJLC_02847	10	-2.9835	0	-14.5796	-1.45796	0.233088	-1.85137	-1.80882	FALSE	0	train	0	FALSE		smc__7151	1564114	Rhodococcus sp. B7740	Secondary Metabolism Collaboratory	MGITRIFALVIGCVVAFASFALFAVGAVLFWGYAAQDDDGLIASPTENFTTAASALVSENISVPDSIDSQIVDKVTVVTRVAGSDPGREVLIGIAPTAEVDNYLRGVAHTEVTDVEFAPFRARYDNVAGGADAAPPLDQPWWVALESGTGTTQVEWKPRGGSWTLVVMNADGSAGVDAQVRVGVRVQSLGPLATSVLAAAAVVLVVGVGSIVFGASGLGKRSTSENSSESDPSERTRAVPISTESTPYPLTLTGERPASLSRGLWIVKWILAVPHYIVLMFLAAGFLVTTFVAGLAILFTGKYPRGLFHFNVGVLRWVWRVQFYSYSALGTDRYPPFTLHRTDHPADLTVEYPEKLSRGMVLIKWWLLALPHYLVLSLLAGGWYAGFRVAGSGGGVGATGQPYIFGSVLGMLVLIAAVSLLFTGRYPTGLFDFVLGINRWVFRVAAYAALMTDEYPPFRLDLGPDDVTVSSVEPRR	hypothetical protein
BHONCJLC_02849	55	-2.076	0	-145.795	-2.65082	-1.80815	-2.83397	-2.2894	FALSE	0	train	0	FALSE		smc__7151	1564114	Rhodococcus sp. B7740	Secondary Metabolism Collaboratory	MFAEHVHRVWRRSPWTSNPLMRLPDRIERTAVFVGTALLLLLVPVAATIGSLTYSDLSLRSQHQRATYVHVDARVVEVPTRSRMDDDAPFSVTAIVQWNAPDGSPRSDSIQVPSDVQIGDTTPVWIGADGHLARTPDTAASAVVNGATTAVFVWFLGAVVIGGLVYLTAVFADRSRMRAWDRDWYRFVQARDHPLR	hypothetical protein
BHONCJLC_02893	6	-3.998	0	6.1925	1.03208	1.40382	0.903481	-4.30532	FALSE	0	train	0	FALSE		smc__7151	1564114	Rhodococcus sp. B7740	Secondary Metabolism Collaboratory	MAITITNWADLRCPWCWIGHRQLGRALGRLESGTRVEYRSFLLEPAGPTRAGITVREAALSSWGFDEERWVAHSGTIVAGGTSESLTINIDTALVVDSRNAHRLLKLVADRELNRFDAWDALYSRHFEFNDDIADWTVLRSVGEQVGLAGGDITMLVETDEYSAAVDDDIRDAAALGISSIPTVLADSVRITGDPSVGLDRVEGRPAVGR	hypothetical protein
BHONCJLC_02959	6	-1.54085	0	-5.11579	-0.852632	-0.641227	-0.865182	-3.91158	FALSE	0	train	0	FALSE		smc__7151	1564114	Rhodococcus sp. B7740	Secondary Metabolism Collaboratory	MKRDNILISGAEVQNVSSGNRGAEQLLRTASSRIRSFGYQPSVSAGKVDPGLASELGLNKYVGNVRLKSLDQFTPRVRVGSYTTIKSVSAVLDASGFAFGDAWGIHTALWLGRKYQQWRMNDIDIVLLPQAFGPFTGEPYRRVAREALLNANAIYARERSSYEHLLDLGLPPERCKIAPDITIGEANRDSVIAAESRVPRLVIVPNWNLAVRGSDAKYMDTLVAAVKWARMNRIEPVGLLHEGRRDLQLLERVAEAAPLEIVSNLTGWQTKEYIGKSKLVLSGRYHAVLAALATNTPVVTHSWSHKYEQVLTQFGVSEWLKSPTDSAATTAGLDALVQHGAPEELVLRLDALSREVQTMWSDVAEVLHGNH	hypothetical protein
BHONCJLC_03054	68	-3.39817	0	-57.0546	-0.839038	0.70379	-0.956739	-3.47475	FALSE	0	train	0	FALSE		smc__7151	1564114	Rhodococcus sp. B7740	Secondary Metabolism Collaboratory	MSAVPDVSVLGGSLGSSGLRSVISDNARSGAVLEVHEPVASRPAPNGLAPDPWDAVITSVHNLATEYASADFHPVLALRESDPKTAYDQDFSDGVVLVSELGAQLGALRQTRVLAGERCVALFDVGASGTSVSVVDVDSGDVLASRRTDALGGDDCDRVLCDHLIATFGAAEALTVEARRRLVHDVRAGKHELALLRSVSIIGPFVGGRASLWRGNLDELIGDAVRRAVSMAVDVLDEVGAQGIHVDAIVAVGGGANMQIIRQVLFDAVSMPVYVPEQPELLAAHGAAGIARTVGRRPTPAPPEVLTDRFAAVDRDSADVEVGAVAPVVSKRPRHSDTSSKRMTRVNKSRHLGGALAAIVAVCAAGTVVTAAARTSGDEPSPSVNSSQDASPTARSQSVVPAADGSPADPTGSSLPPATTTAQTSPPVDPSATSPSAPAPTTSDAASTTAARRTVATTSAPSDIQQTTAPDTLTPDRSTVVPTAVPPATTTRPTTTSPATTSPATTTRATTTTRPPTTTRSTRTFDFPLPDFDFPRR	hypothetical protein
BHONCJLC_03254	12	-1.41133	0	-17.062	-1.7062	-1.60546	-1.7209	-3.57427	FALSE	0	train	0	FALSE		smc__7151	1564114	Rhodococcus sp. B7740	Secondary Metabolism Collaboratory	MFGYDVARWWHLAPWSSNPLMRGRDRAAAVLFAVAVSVVLALIPCAALVGSSVYLDLAAQSARTSATTRQVDAVVTGEPTVRSEPNSVMAVVELYATIVWEWPVGEKHSDEVRVPDGTVKGATVETRIDAQGDRVAEPATSTANVVSSVAAALGFWLGSTLVVITVLATGRHFDERARMREWDRAWLSFVTDRGRSRGGSA	hypothetical protein
BHONCJLC_03259	41	-3.844	0	-91.5362	-2.23259	-1.30793	-2.34686	-3.88054	FALSE	0	train	0	FALSE		smc__7151	1564114	Rhodococcus sp. B7740	Secondary Metabolism Collaboratory	MTNRTVPNRLHGNDDRRRILDSASALRLARRGTVARLIGHDHFGPTIDMVPIVWVGTRVYFYAEGRSRLGCSVLDSSVVLEVDDEDGARATDSTVVIHGIARAVVDVRLEVLEQLLPRPHSDGPPMHRLLEVTPTSVSGVELTRCPVADDQHHLE	hypothetical protein
BHONCJLC_03519	7	-2.24608	0.5	10.1835	1.45478	2.0052	1.51141	0.899165	FALSE	0	train	0	FALSE		smc__7151	1564114	Rhodococcus sp. B7740	Secondary Metabolism Collaboratory	MTTYIEDSPRPFQTAWIAEAHSAGTASGTVVNPWATPFAHRGGSGNKPGVAHRIGEFDDAGVSYFFDATTHALQMPGVGDFRYYTDYNLWGGPVGDLTQAPYRREHARRVFDCQAALGAPFLAPAPLLPSGLNNISTLALETARVSLELQPSARLTVAGVGTFWRDGRDLDAHIGALAALAPSGWFLSFVQPGNDLPPKLIADEVFGICRTVRALSEYAPVHISHGDFAALPAVAAGASTVGTGWDKRQRVMSYTDYGARPPSGGMASWYERPTFLGLLGTLEKADGALLSRQDAALAGRLGGAPAVPGPKASFLHHVLQLDTAVKLVQGPASRSYRERYEELDAMYSIASTHWAAVRAATGIRDRSGEWISAYQRGLRMYAQSEGWVV	hypothetical protein
BHONCJLC_03646	6	-4.242	0	3.96262	0.660437	0.792046	0.649336	-4.1636	FALSE	0	train	0	FALSE		smc__7151	1564114	Rhodococcus sp. B7740	Secondary Metabolism Collaboratory	MTSTEFDLTDGSTCVVREAVASDPQSIVALLVADPLGLTRERADDMDRYRTAFDDISSDPRNLQVVAVHGDEVVGALQ	hypothetical protein
BHONCJLC_03953	14	-2.979	0.142857	-5.30355	-0.378825	0.303997	-0.453601	-1.73137	FALSE	0	train	0	FALSE		smc__7151	1564114	Rhodococcus sp. B7740	Secondary Metabolism Collaboratory	MGVDRGFDERFSSLTSIFQPIVDSRTGLVVAHEALTRWPAFPDTSPEQIFDIARTMGMVDELDRRCIESAVTTAAQSTPADHAPRTLFVNIEAEAMSSENSSASVRRLSQLLRAGGSQVRPVAEFPERSLLTDPARLLRSADRLRRDGVTIALDDVGADPDSLVLLPLLAPEVIKLDRSLLDDDLPGDKLATLLAVLAYSSRFEVTLIAEGIETERQKDKALAWGADYGQGFHLGRPGPLDASPTSSFPVQPRPPMTRPLTDILDDRATDTTSISLLTSISDHLLDFGMTTTETLTIVVAFREPELCSADMARKLQHLARRHPYVKALDAPRALFTATDGVRHADLVQPSERIGAIAVIGQRFYCALVAAPLDPDAPASPSNEWRYFFSTDPAQVCDSAHTLIVHSSSPTRPGPDLTSGRP	hypothetical protein
BHONCJLC_04631	69	-0.00715	0	-192.508	-2.78998	-2.37943	-2.72187	-3.58962	FALSE	0	train	0	FALSE		smc__7151	1564114	Rhodococcus sp. B7740	Secondary Metabolism Collaboratory	MGLRESTWMADDHSALADVLGARRRINAALASELSLMDDYVRGRTACASPWDTGVTEKDLYSSAICELAAALSSTFASVNNRVQMWRRLQPSVKRRFVDGSLDMERVRTIHDHLLHARPSTVVDIEAEVLKAAGEMAPGALGREIDRLLTEADPEWDRDVRKRAARTEKRIRLRRRARGLSSLTAVMTDGEADEQISRIDAVIARLHPEDPRSPDQRRGEAHTALMRGETLVCQCATCLIDRGDTATPESEDPQPTGATDASAGDTAHETSTASGEPVPQGPVRPIGQPPPARQPPKNTAQPEDTAPPENTARPDQASPPGDRPRPRPGGGTLIERWRAVVERNTLGEHALYPDGHGGMTVPPPGALSYKPSRALAARVRADHPYCLHPGCDVPSDRCDLDHIVEFDRQNPKRGGWTIPTNIGPRCRLHHNLKTRKLWHTELLPEGVLHIVDPLGRHYFTAPTL	hypothetical protein
BHONCJLC_04714	162	-4.42551	0	-726.967	-4.48745	-3.52458	-4.64305	-1.46202	FALSE	0	train	0	FALSE		smc__7151	1564114	Rhodococcus sp. B7740	Secondary Metabolism Collaboratory	MGRLVFGVARVCIAMTNQEPSTIVNIGVAMFTVADQDAALDFYSCVLGFEIRGDLRFGPENEYRWVEVAPPGSTARLALNPPMGGTPGGGSIGVETADVAAEHKRLSALGGVDLDDFMEEVDGVPPMFALRDPDGNSVWVVQA	hypothetical protein
BHONCJLC_04880	17	-3.547	0	-6.47443	-0.404652	0.198587	-0.517273	-3.68006	FALSE	0	train	0	FALSE		smc__7151	1564114	Rhodococcus sp. B7740	Secondary Metabolism Collaboratory	MTTRPDSRIRGVTSVMADGVSFTGLVTTLATTIVLGVALGLHVAGAW	hypothetical protein
BHOOPHEB_00260	50	-4.06607	0	-207.934	-4.15869	-3.64145	-4.29837	-1.22127	FALSE	0	train	0	FALSE		smc__1163109	2305984	Arthrobacter sp. Alg241-R88	Secondary Metabolism Collaboratory	MKSALHGPGERGVRVHSFGRAGIIGSVSAVLCATSLLAIPTANAAVPAFPNNVVVFPDRDFVTIEGYQDRVGQTATVEVHRPGIGIVGSAKSVVAAGDVAFEINHPGGVCWGDGTDVKVTPDIKPGDKVTIKFGTTEAGTTTVQDTYVNAPSILNGNTVVVKGHVAEGVNKDQMEQRIVEPALKETSVGRRDARAVAGAPGGDDGYTSRLEFGLDGPNTFTATYEFDETAAAEIAAAAGGARSMAWEESDADDNRQGLTIAEYGELGGPGMGGCPNGPLGSGPAGPTDISAAKVNSDLKVNWAPAVAVPGTPAITGYRVTAVAATANGTERVESGVRISDPKAASTTIKGLSADEEYDVYVVSVSSVGETFPAPHAFAKTDTEAPTVTASPNGGTFSTAQELTLTASEQGSDIYYTLDGTDPVSGGTSVEGAVLYEGPIKVTANTAFTYSAIDPSGNASDKKTIEFKITNDPVPAAPVIASAPKAGLGTAELSWTAPDAGAEGLTITEYSVQAYTGDAAFGDPKTVAGDVTTLLYDGLNGDTEYWFTVTASNTNGAGAPAKSAPVTVQGAVVAVAGPDQNVARRTTATTVTLDGTGSTTAGATYKWEQNLTGVTSADTVKLTASDTLKPTFSLPVYNSTMTNNPLTFKLTVTVGTTVRTDEVKVTPVPDKVTIASATWKPGDMRVSGSGSVPGATITIRVGGPEGRILSRVNVAAAVAPATGGTWSLRLRDNAAGTTNPGSVWIESTVGGTAGPLSVTNR	hypothetical protein
BHOOPHEB_00351	19	-3.29775	0	-1.27969	-0.0673524	0.297106	-0.117723	-1.38291	FALSE	0	test	0	FALSE		smc__1163109	2305984	Arthrobacter sp. Alg241-R88	Secondary Metabolism Collaboratory	MHPLVAIGLVFLAAIAWTVTVLTMLIVLVKGRRRPPADVRRAVQSVEIQSSDERAA	hypothetical protein
BHOOPHEB_00356	8	-1.9905	0	9.27019	1.15877	1.518	1.18875	-0.97816	FALSE	0	test	0	FALSE		smc__1163109	2305984	Arthrobacter sp. Alg241-R88	Secondary Metabolism Collaboratory	MDFFASEPFLTSLAKEFHHAKDFLIKTYEIDGRIVRLAEINGRRTILTGPFYDYVKPLPSNHGATHGALKFIPSVVTSTIPLAGPKPNGYQLGTGQDPAPLIVWSGFSTWEAYEELLKERDKGLLRVMRRRRAKLLSEHGVPAYLFDDRNIEALEMLFTWKREQYEGGHETLQDPRALAMLRHLFEDGHLVVSSLKIRDQYVAVQAGFLWRGDYLALIPAYDPAFAKYGVGKELLLRMLEDSYRKGHKSFDLLQGAEPYKFDFATHLQIIESLGTPPLAYWVRSRAQAAAKAALVRVSPRLFYGVKRAVLAARRLRTSMKAEKS	hypothetical protein
BHOOPHEB_00358	64	-4.09962	0	-246.433	-3.85052	-3.13066	-3.99487	-2.67069	FALSE	0	train	0	FALSE		smc__1163109	2305984	Arthrobacter sp. Alg241-R88	Secondary Metabolism Collaboratory	MRPSQPQAILLFAAVVAATTVSVAALSQGRTDVTPCTATGSSAASVTRLNALNAGDSATVQKAIDNAAAGGGGIVQLSAGQFDIHEPLVLKSNVALKGSGPGTVLKASPRFLRSKGPLGGHPLITTYGAQNVTIADLTADQSGDVLDGNVSGRLKEYLVDVRHSTNAVVEAVATKNPFTYSIAVVGSSNFCVRNNSTVATSNGEYDQLDGIHITDSHSGLVVGNHVDQRQGKDGDDGLVAQTIGSAVYDVVYRDNDVRGGSHGAGMQLAVSGKEIYNITIENNRFWGSPSGIRTGYYDGESQAVHDVIVRGNFFVDLDGASTSFSGQLENIQVVDNRFCRSGDFKVADGPKNLVARNEASCEQ	hypothetical protein
BHOOPHEB_00506	19	-4.03311	0	-23.2143	-1.22181	-0.735907	-1.3644	-2.2027	FALSE	0	eval	0	FALSE		smc__1163109	2305984	Arthrobacter sp. Alg241-R88	Secondary Metabolism Collaboratory	MHRYTSLDGLRGLAALVVLIHHCFLVSPLLTSAVESGGDGPMHPWVWWATFTPMHLFWAGGEAVYVFFILSGFVLALPFIGNENPSWGAYFPRRIIRIYLPAWASLIFALGAAWVFPRISGPNLSPWINQHDEAPDVLSDAMLLWGAGSLNSPLWSLQWEMNFSLLLPLYVIIALRFQRVWLVGLSGLFLLIAAGEILHISALVCLPMFGVGVLMAVRRDLLTAFSAKVSRSGWTVVVIFSTALLCSRWMFPQMAVGTATATIGGALLLFAFIGCKAALTMGTFPPVRWLGTRSFSLYLVHEPIVVSVAFCLEETSPFKIAALSVPLTLLVTEVFFRTVEKPSQRLARAAGSRFTGQGLTKSFSH	hypothetical protein
BHOOPHEB_00545	20	-2.46496	0	-33.2549	-1.66274	-0.309182	-2.17735	-1.27337	FALSE	0	train	0	FALSE		smc__1163109	2305984	Arthrobacter sp. Alg241-R88	Secondary Metabolism Collaboratory	MPAFDDDKEMMTSATATRPETDAGPALPDVAYRITSHEILALLAFEPGAGTSLTRRVLGLAELADDHDLVRAGLGTLNIRNTVEISGEEVTLLAEAKTLARIFSTSTQWFDITRIGSESASPSYLVDSPAGRVAVFLRPLSEYVCLPLRDDVELLDFVQAQVDDAVAALRNEGGGMVSTRRYSAKTPNTIVANIKVTDGGPLQLASAPLDENGQLGVRDLDATEQPGRVVRTLLVARP	hypothetical protein
BHOOPHEB_01163	8	-4.4415	0	1.44183	0.180229	0.351766	0.185452	-3.14744	FALSE	0	train	0	FALSE		smc__1163109	2305984	Arthrobacter sp. Alg241-R88	Secondary Metabolism Collaboratory	MRTTKSRAMLAAGSTAVLLALAGCAGNSSGTPGDQGPAGTVAIDVGNDTKVNLKTDQGLKVAVFIPGVANEFGLEQERAAKETAKELGMDMTLFDAGYDPNKQLNQMQTAMTSGNFDAAVVMALDGVMSCKLLTEDFAQANILTSISGSPLCDDGTDQSGKSVDEVWVPGTLNFVGSNTTRDYVDGWLAAAAKANPGKQKVVAVLGPAVNTQTRVTEAALAKLTADNTDYSVDTIYTDWTTTDAYNKTQTYLQGHPDTTLILSASSPDLTQGVIQAGKDAGLSEKIHVADVGFGKFQLEQLEAGNVQLSTMLFPYNQMKANLNSIAAAQRGDASSRFVDDSVIGTAQNPFVVTKETISELPAELR	hypothetical protein
BHOOPHEB_01190	6	-3.653	0	-1.76701	-0.294501	-0.235218	-0.261244	-0.253972	FALSE	0	train	0	FALSE		smc__1163109	2305984	Arthrobacter sp. Alg241-R88	Secondary Metabolism Collaboratory	MLESKAVLSPVRIDNPLKAESVAVVGPSRDPWKTSGRTLDYLSRLGFEGRYYAVSSVHKEVLGVPTVETLSDLPEVPDVAVLVGPADRVIEDLRECVALGVPFAVAFAAGFGETGRHDRDELLRAELAKGTTRLIGPNCIGFMHVGRSLTATFSSVLQRGAIPAGHVAMFSQSGGLGNALMQSLAARGASGLSAWASSGNEISTGFTDWAQWLGADPDTHVLTCIVESFSANDDLEAAATAAGDRGIPVIILKLGRSTRGAMSAQSHTGKLAGSGRVAISVLRHRFGMVCTSPEQLLDLTETFDVFHGRLSGRDQELTVVTTSGAQVGLWNDLADDRGLTFRDLEPEALHSIGEAVGSNHLGNPIDVGVQSTTADYLRIVERVLATTPDGWVIVTATRLAHDFDELAAGIAAMTIPTEVRVMVVPLSEDDRVTAAQAGILRKAGVLSLPTAGRALDAVAAASSWSQVQSTRANRGELVGAALKAVTTGGAHNLTWREVAESLATSGVPVPASRAVRDIDGVVRAAEEIGFPVAIKIDDAEILHKADAGGVFIGVNDSDSARAAASQLTSIQGEAATISVQAMAPGKTEVLVGLRRDPEFGPVLVIGAGGGMTEAIDDIGILPLPVSRPEVRQAISDARVVATSLRGQAGGKTLDALTTTVMDILDWAEQQGNIHEFEFNPILADPATATVTVVDAVVSVPSASSGPTP	Trans-feruloyl-CoA synthase FCS1
BHOOPHEB_01288	25	-4.1939	0	-41.3362	-1.65345	-0.836599	-1.87031	-3.05494	FALSE	0	test	0	FALSE		smc__1163109	2305984	Arthrobacter sp. Alg241-R88	Secondary Metabolism Collaboratory	MKARAPSRFSVEGLRRPLPAVACLLVMAAVTGCAPDATGASSTAQDFHEAVRSSDWSTACGLLQPDTRQQVAEPNGGTCESGLESLQLPTAGTLLKTEAYGREALVEFDGDVVFMASSGSAWRVTAAGCSPRGDSPYLCEVGGK	hypothetical protein
BHOOPHEB_01301	56	-3.96144	0	-215.767	-3.85298	-3.47594	-3.86034	-3.07326	FALSE	0	train	0	FALSE		smc__1163109	2305984	Arthrobacter sp. Alg241-R88	Secondary Metabolism Collaboratory	MPPETEPHREGKEGTPPLKRLRAWQAASALLAVAGLAAALYAASPLARPADSDEGTLRGLQIRVLTISQAASENRMDGALAALEALEKDLNDAAGQGLISVSRYRGIEAALDSVRAEITGQIAAVSAAAAEAPTAGTAGSSAAPEPAQQPAQVVPQDVPQPPLIVQAPAPEVAPVQEEPKLPEPAKEAKGKGKGPGKP	hypothetical protein
BHOOPHEB_01371	10	-4.1035	0	12.0642	1.09675	2.10446	0.970227	-3.54118	FALSE	0	train	0	FALSE		smc__1163109	2305984	Arthrobacter sp. Alg241-R88	Secondary Metabolism Collaboratory	MSTGRWVLIALATVILVIAVALILQGSAYMWFTAAAMIILIFTTLRGGQKAKNQDRR	hypothetical protein
BHOOPHEB_01746	18	-4.4775	0	-18.4083	-1.02268	0.0534534	-1.29559	-2.74456	FALSE	0	train	0	FALSE		smc__1163109	2305984	Arthrobacter sp. Alg241-R88	Secondary Metabolism Collaboratory	MTTPLVKAAGHTALVSGVVFAAVDVARLLTADRSLERIEMMRQGPFQLANALYWVVFIGLVLALVSVYFRLGGRAGGLGAVAFCFALVGTLDMAGNMWFDGFAAPWIADVAPDAINAGGSGMLAIGGLSSYVLFALGWMVSASPAGVRTCSPPGLAGCSLWQASLALTRDCRPTASP	hypothetical protein
BHOOPHEB_01990	124	-1.06377	0	-488.918	-3.94289	-3.60782	-3.96431	-2.18583	FALSE	0	train	0	FALSE		smc__1163109	2305984	Arthrobacter sp. Alg241-R88	Secondary Metabolism Collaboratory	MEPDAVVRQRLSSQLLREPGAPSPEAALRNLLAVQAQEFPYARWSLAQRVSGSVDPPVTAADIEGAVADGRILRTHILRPTWHFVHRDDLRWLSALSAPRLHQANAATYRLTGIDAATATRAGEVLAGAVAGGNHLTREQLAGKLQAAGIGASGLRLAYIIMHAEVSGVLVSGTPVRSRGGALKQTYALFDERVPAGRQPTPDREEVLAELAFRYFSSRGPATAKDCAGWSGLTVTDVRKGLQAAWEARPNALAATVIDGVEHHFAADQPGPGTQAGRTTVQGPRVDLVQCYDEYIMGYSATRHYMGGGAPAFPFEGQPMHVVLLDGRMAGSWRHTLLPGRCELDIRLTSADDRPGSPLAAAIQEAVERYGAFTGLPAVRVHHGAKLEGHT	hypothetical protein
BHOOPHEB_02063	10	-4.016	0	9.51975	0.951975	1.29276	1.13915	-1.80615	FALSE	0	train	0	FALSE		smc__1163109	2305984	Arthrobacter sp. Alg241-R88	Secondary Metabolism Collaboratory	MKMNFPKLAFLAAAALVIPAWPAAAVSSEDPPGALAGGEFVVSFSGTPEAATSAIAAAGGTVKDVTSQVGVALVTAPDGAFLDKVRAGTGIRGAARNHSVGLGRQGMPHRYSGERLDAAERAQAGDAGKAGSLSTNGPGAEPLSDLQWNMDMIDATPDGAWEKATGKGVDVGIMDTGIDARHPDIAPNFDAKRSRNFTTDIPDVDGPCEYKDCKDPANVDDGGHGTHVAGIVAAADNDFGIGGVAPDATLVNVRAGQDSGYFFLYETVKALVYSGDIHLDVVNMSFFTDPWLYNCTSRDEYVSGTVTDAQLIEQRLVSELVLGAVTYASDRGVTLIAAAGNEHSDLAAPTRSDEISPDYPADAAQPRVVKKTCLNLPSEAPQVINVSAVGPSGTKAEYSNYGFGDIEIAAPGGWFRDYVGTPQFQSPGNLILSSYPLQAAIEQGLADPKGNPVDGFSIKYCDDGKCGFYTYSHGTSMASPHVVGVAALIIQARGKSTGQGGRALDPATVARVLLRTADDHACPAGGVEDYTDEGLTPDWNATCQGTTGNNGLYGEGIVDAEDAVD	hypothetical protein
BHOOPHEB_02163	214	-4.01444	0.0315126	-688.881	-3.21907	-2.48671	-3.26062	-2.09001	FALSE	0	test	0	FALSE		smc__1163109	2305984	Arthrobacter sp. Alg241-R88	Secondary Metabolism Collaboratory	MPPSASAAQAASVPDSIAPGGTGADGTSASTSPAARFGSIDAAVHGGFAVLLVASLVRYVMRHSPADNVLVLGLAAAACLLYFAVAVLSSRGKPGALWVFTLVAVWAVLVIAAPSFAWCSFALFFVCRSALSGAAAYAAAGATALATAAGLFRLSSGTDLAMLLGPLAVGLMLTLIYDRIQHDAEEQRRLHAEVSLAQGQLAASERRAGTIAERERVSREIHDTVTQGLASSLLLLEAAGRAWPSPSAHADLGQATALLRGNLSETRSLVHELASPGLDASPLPEALLFAARQYVPDARLLVTGEPRPVPPDVRHALLRVVQSAASNIKLHAGAATATVTLGYLPDAVTLDVHDDGAGFDPAAAAPPSDAGGYGLRAMRQRVEQLGGVFSVESAPGEGTIVAAQLPAPAEPGSMDNPA	hypothetical protein
BHOOPHEB_02216	140	-3.1714	0	-383.275	-2.73768	-1.7938	-2.78339	-2.40981	FALSE	0	train	0	FALSE		smc__1163109	2305984	Arthrobacter sp. Alg241-R88	Secondary Metabolism Collaboratory	MSTATLERVPASVSAEEPLNRTIDLEFSTAGEMHAGLEEAVAELIEVAAKDSSCGILVTRLHPGRYTVALDESVPFGETYEAIAA	hypothetical protein
BHOOPHEB_02417	10	-2.6164	0	3.41924	0.341924	0.586099	0.349627	-2.9882	FALSE	0	eval	0	FALSE		smc__1163109	2305984	Arthrobacter sp. Alg241-R88	Secondary Metabolism Collaboratory	MELVTPAVGPVAVGYTFKPDDGGPVQLPPVWRCGCGFQLDAWIRSPYASREQFGDPGAAHTAALSA	hypothetical protein
BHOOPHEB_02507	35	-4.14533	0	-43.9152	-1.21987	-0.69766	-1.27811	-2.66034	FALSE	0	train	0	FALSE		smc__1163109	2305984	Arthrobacter sp. Alg241-R88	Secondary Metabolism Collaboratory	MPPNTTGKNTTMTVLVAYVPSPEGREALSQGITEAVLRTSDLLIVHVGRGHHGLEPAEMKDIENQLQAAGRELTIESSILSDPGDAVIQIAQDRNVDMIVVGLRHRSMVGKLILGSTVQRILLDATCPVLAVRPDRLN	Universal stress protein
BHOOPHEB_02785	29	-3.8944	0	-44.7689	-1.54376	-0.578216	-1.68945	-2.32924	FALSE	0	train	0	FALSE		smc__1163109	2305984	Arthrobacter sp. Alg241-R88	Secondary Metabolism Collaboratory	MMQADDIRRLFPGLQNTIYLNTATMNVGCAPAREAYERVLERWSAGRFDWTEAELAGEDARAMFAEIVGCTAGEIAIVPAVSAAAGIVAANMPAAEHGENVVVAENEFASNYYSWLLLQERGYHVRTVAPSGEGVSAEEFERAADGGTRLIAVSAVSSANGYRTDLDAIGQIARNSGAWFFVDACQAAGAVPLDVVRVGVDFLAAASHKFLLGSRGMGYLYVRRDLLDALHPVGPGWKAARKPAESFYGPTMELSPTASKLDASLAWFPAMGDQAALDIFRRFGTSALLERNSRLSLRLRDALRTQGLSFQPSSDKDRSTIVSVQVPDTGAVAERFRKANVVASVRTGRIRLAVHFYNLEEELDRVAELIGLSE	hypothetical protein
BHOOPHEB_02809	73	-4.0965	0	-139.305	-1.8825	-1.29222	-2.04299	-1.54866	FALSE	0	train	0	FALSE		smc__1163109	2305984	Arthrobacter sp. Alg241-R88	Secondary Metabolism Collaboratory	MSTKVEKRIVVDVPVSTAYKQWTQFEDFPHFMSGVDSVTQLRDDRLRWVAHIAGVHRTWEAKILEQVPDRQVAWASTEGATNSGTIEFRDLGHNRTELALTLEYQPAGVVEKVGNLLHVVGRQAEHDLKKFKEFIEHEGHATGAWRESIPGTATGAAATPRATAGTAETAAGTTETTAEATGEPRPYNRFEHPFDQTGGLVDFEGESDETAEGENYSSTARRNRHNGEGIPPYGNLFGQP	hypothetical protein
BHOOPHEB_02924	43	-4.39989	0	-130.409	-3.03276	-2.58881	-3.11287	-2.95728	FALSE	0	train	0	FALSE		smc__1163109	2305984	Arthrobacter sp. Alg241-R88	Secondary Metabolism Collaboratory	MTQPEPQRLPLTTQRAVSTFGIGVVGFMSANLVPFMILAIQDSLGVGATEAGTLMTACLLATALACLLVTRFTEGRGRYLVARLGLAVTAAGFGLAALDLAPSASIIGIIAGGVGAGGAVASGGAALAALRNPNRTSGISGLANRAIVTVVLAVIPAVGIGMGSAFGFVAGLALVLLFTAGWLPMAGAPEGHGGTPGASSAPSTTAAAATGGTVATGTIATRTITVAGFALLAVFALWAVGEDSLWAMSGAIGVAQAGMTEEQLGLVLSASTAGGLLAAIALIFLGTRLGRALPLGILLVLGSALKLTACLTDDPTIFLVTMIAWNTVYAVAFMFFIATAAALDASGRWSGPVLGVYLVGSSFAPMFGAWIGEAFGFPALGWVLAGFSLVLLVPAVLIARLSSRVEAEHASTTPTSSDIATIRTAGV	hypothetical protein
BHOOPHEB_03024	8	-1.60867	0.125	10.5218	1.31523	2.09469	1.47978	0.969495	FALSE	0	train	0	FALSE		smc__1163109	2305984	Arthrobacter sp. Alg241-R88	Secondary Metabolism Collaboratory	MVTVDAQQLFPGALEEIYDALSAHVLELGDDIAEEFSRTQVSYGAARKFVWLTPVTKTKALLTMDMWDEHHASFLRDVIRFRHDKYTHQIEVRTASDIATVAALGWFEESAGWGRKQRLTEQP	hypothetical protein
BHOOPHEB_03150	24	-4.00012	0	1.91249	0.079687	0.812653	0.327575	-2.08069	FALSE	0	train	0	FALSE		smc__1163109	2305984	Arthrobacter sp. Alg241-R88	Secondary Metabolism Collaboratory	MAKVAKLLSFLLLPILILVAAAPTPGSGPNAAYPHSMAALGDSITQAYNACCVQGDDPARSWSTGDGPSDGVASHYERLLQLTPGIRGKNFNNAVSGAKVSDLPRQAEAAAGQGAAYVTVLVGANDLCTPSLDTMTPVDDFRASVTRALATLDQMRPRPQVFVSSIPDMYQLWNVLRVDQAAQSAWSAGRICQSMLAASNSEDMRRQVVQRELAFNEVLADTCARYESCRTDGGAVYAHGHSAGDVSVLDYFHPSLQGQATLADITWQAAWQRN	hypothetical protein
BHOOPHEB_03218	19	-3.429	0	-41.0816	-2.05408	-1.01382	-1.95634	-3.46832	FALSE	0	train	0	FALSE		smc__1163109	2305984	Arthrobacter sp. Alg241-R88	Secondary Metabolism Collaboratory	MTVAKDVVQFLMNLFGDRQAAQDFLDDPEGVLENHGLGGVRSADVDAAMPVVLDYAPISVNASRFDQHYNPGGNDASTGHAGSGWTPPPGAGGHDDHGHAVEQLQHVVANYAYPSAGDDRSAVLDQSVSQNIWADGDVEQWFDSDSLAFGGPAPGVGSDMGFADTRIDNLFDFDVATDAHAENAGPTTNPSISISDSFSEDTAAYFDNEPNFTQEDPVLGDVDDAADAEEAEDHLEFDS	hypothetical protein
BHOOPHEB_03456	7	-3.987	0	2.61437	0.373482	0.964663	0.209249	1.34359	FALSE	0	train	0	FALSE		smc__1163109	2305984	Arthrobacter sp. Alg241-R88	Secondary Metabolism Collaboratory	MTMQTEASKAPAERSKRVRRTGPYKAADARRGAILEAAIEHFSQWGYFNSSVPKIAADVGLTKAGLIHHFGSKEELLSAVLELRDQRAVEAFYVEDFLNDPIRYFRQMAAQTAFNESQPGLTQMFTVLAAESSNEEHPAHEYFQRRYANIIDLSSGILDNMVAAGALIPGTDVRQVASEILAVVDGFTIQWALAKASTSLHDTVYAYLDRLAKSITTDGRGLAG	HTH-type transcriptional regulator TtgR
BHOOPHEB_03481	9	-3.70171	0	-12.8763	-1.4307	-1.03455	-1.53369	-1.15952	FALSE	0	eval	0	FALSE		smc__1163109	2305984	Arthrobacter sp. Alg241-R88	Secondary Metabolism Collaboratory	MTTTTTPLHKVNCLQAGGTSPLISAGGSTHPLIDHVVLEKLREDLHEYEVWRVFVQNFITALPSRIEKLRVALTTGDAVEARDAVLSLKTASQMVGAERLAALAFDLEAAQREGVRIADPAVALPRLAVDYLYRIKQRASQTSHALQTHLDTARQPRDTVGQP	hypothetical protein
BHOOPHEB_03525	108	-3.29399	0	-318.798	-2.95183	-2.7454	-2.96604	-1.95046	FALSE	0	train	0	FALSE		smc__1163109	2305984	Arthrobacter sp. Alg241-R88	Secondary Metabolism Collaboratory	MLPWAGANFRAASEVAVSADDVTQLGLTPLVDALGLLDLKMLTPSSEGVDLSPLSAARPKLLAAAHAVRESSDRLNAINESALIPQLAVPLVEAREELSSMRNGLDTAADISSIAPNMLGAEAPRRYLLLIQNNAESRASGGIPGAVAVLSVDQGKLTLESQTSASALGKFSPAIAVEAQQQLIYSRRPGLYMQDVNLTPDFPTTADLAKRMWETRMGGSLDGVVSIDPVALSYILDATGVVHLSDPLLLTLAGERLPTELNSGNLVRTLLSDVYAEISEPQLQDAYFAGVAHEVFDALSKGTSDPKGLIVSLTRSVDEGRLRVWSNTTEEQDVLASYALGGSITGVSVSPAEFGVYFNDGTGAKMDYYVKRTVQLLKECAKDGYEETTVRVTSVNSAPADAATSLPTYVTGGGTYGVPPGSVQTNIVAYGPVQANVETAKLDGEKTQFAPYVHSNRPVGVVAVQLAPGESRTVEFTFGKIVQHVEPNLVVTPTVEPVMNVRLPTQSAACS	hypothetical protein
BHOOPHEB_03641	96	-4.41158	0.00291545	-141.486	-1.45862	-0.874215	-1.46169	-3.00046	FALSE	0	train	0	FALSE		smc__1163109	2305984	Arthrobacter sp. Alg241-R88	Secondary Metabolism Collaboratory	MAFAEHEVLIRRDAMAVYLYLLDATNLPLWRDGVRSVKLLRGSAGTKGAVYRQMVAGRSGLSIPADLEITQARPGAEIQFDVISGPSCRSGGYYLSTETSGTRVRFAVEAEQEGPYGFLNPMTFLNRLGLLNTMMQRSLSSEVGQLERLKDVLELQPAV	hypothetical protein
BHOOPHEB_03740	10	-2.80017	0.0833333	14.9045	1.49045	1.61842	1.52003	-1.84091	FALSE	0	train	0	FALSE		smc__1163109	2305984	Arthrobacter sp. Alg241-R88	Secondary Metabolism Collaboratory	MARPVARSIRSARSLLRAVACGICFGVAGLAWSLPRLRVRRLRRVATCRTCATHMRMRNVTVFLAAALLLAGAAARTIEAVSPQIICHSHITPGGQVEPEPYLEISPPAPWSFTRNFLVAPISGVGVLAGGVMGMESCSGPPLLVMFWPPPRTSGGGSVLGDVFVAWMPPGETQAGPLSINGYGTEGERLYIRYGPNISQARDDEEELGLHESRHVDQWAVANFLAGPLAFPAAYFVDDALFPGSRNHFERDAGLSRGGYPPAPDKGPAPKWPETAAIAVLGVIIFRRRLRWAVRVFRGGQGQRTAHTTGECPVHTRGWTP	hypothetical protein
BHOOPHEB_03927	24	-4.356	0	-61.1688	-2.65951	-2.0833	-2.83362	-0.571755	FALSE	0	train	0	FALSE		smc__1163109	2305984	Arthrobacter sp. Alg241-R88	Secondary Metabolism Collaboratory	MSENRVQMVVQESTPTLIARQLRRLIGQGQLAPGERLNEVELSQDFGVSRGPFREAVQRLTQQGLLVSIRNKGVFVVELTPEDVRDVYIGRTALERYAAELIIERGSPAEAGEKLLEAADEMELAGKQDDLDALVESDITFHSLLVSLANSPRLRQMHSTLMIETRMSMTLEAQSGTQIFRAEDHRDIARAISDKDRSRADQLLAEHLDYSDFMIDSAS	hypothetical protein
BHOOPHEB_03943	263	-3.88959	0.0113438	-520.248	-1.99329	-0.989024	-2.19302	-1.17895	FALSE	0	train	0	FALSE		smc__1163109	2305984	Arthrobacter sp. Alg241-R88	Secondary Metabolism Collaboratory	MTTFSIMPNAFDPNTVDQLDPGLQSMIKRRQELIGPSIKLFYRKPVEFVRAEGVTLYDSHGNEYLDAYNNVPSVGHCHPRVVEAVAKQMSTLNTNTRYLTDTVLDYSERLLATHPAQLDKVMYACSGSEANDLALRIARYATGNEAVIVTANAYHGLTASISELSPSLGRNVPLGPNTFLIPAPACQAGGDVTAAGRAFRASVEQAIADIERRGKRLAAILVDTLFSSDGLAPDPAGFLAAMVDVVHQAGGLVIADEVQAGFARSGDEMWGYQRHGFIPDLVTMGKPMGNGLPISAVVAQGTHLEKFGRDIRYFNTGAGNSACLAAAGAVLDIIEEEGLQENCLKVGAVMLAGMTDLAARYPIMTEVRGAGLFLAADIVNPATGQQDAKLADAVVAGLRDRRILVSATGPAENVLKVRPPLVFTANHAEHFLSELDQVLATIG	Acetylornithine aminotransferase
BHOOPHEB_04043	28	-0.348316	0	0.779245	0.0278302	1.01836	-0.151922	1.66513	FALSE	0	train	0	FALSE		smc__1163109	2305984	Arthrobacter sp. Alg241-R88	Secondary Metabolism Collaboratory	MAASSASSARSTAVKRKPVVGSETPRIFTPPLRNLTPKTTLGFAAIEFAEDVCQVTLYPWQKWLLVHALELHPDGGFRFRTIVVLVARQQGKSMLSVILSLFFMYVLGRELVIGTAQDLDVAEEIWQEAVDLIEETPELDALKERVIKVNGKKAVELSTGERYKVKAANRRAGRGLSGELILLDELREHQSFDAWGAITKTTIARPDAQVWALSNAGDATSLVLRYLRQKAHAAIGDPDGITDGEAPVVIDDEDFEDDTDDSTLGIFEWSAKPGAHTKDREAWAMANPALGHGFVTERTLASAEATDPEWVFRTECLCQWSDGTLEGPFPPGTWDAGRFDPADPPQIVGNVVACVDMSQDRVKTYVAFAGHLADGTPQVELVAERAGSEWVEGWLRERAGILDAVTGQTRGAPVSTLMSDLKASLGSEIPVVDLGGSDLTGATGRFYDLVRTGGLSHNPWPSLDLAAATAVPKLTEGGAMLWDRKRSPMDVAPLQAATGATWLLTSGMPEAPKESVYETRGLVTL	hypothetical protein
BHPCBHIH_00134	10	-3.3338	0	-16.3542	-1.63542	-1.55786	-1.63857	-1.07771	FALSE	0	train	0	FALSE		smc__304303	1033736	Brevibacterium senegalense	Secondary Metabolism Collaboratory	MDHLPAPGSRLLVLAFEGWNDAADAASAFAKDLIDQMDLTHAGMIGGEEFYDFQTHRPSVSRRADGTSRIDWPGTRVHTGTVAGTDIPLEVIVGDEPAFLWQRFASLIVERVEPGDVVVLVGALLADTVHSRPIPITVTAERPDRVPAANAVRSEYEGPTGIIGVIAHELSAAGHDPVSLWAAVPGYLAGAPSPKAHLALLTAFEELTGLVLDQGGLVDATRDWEADAEAAVTADDDLAAYIHRLESMTDAADLPEASGDAIAAEFERYLHRRNDDGGR	hypothetical protein
BHPCBHIH_00266	81	-3.54783	0	-236.71	-2.92234	-2.06487	-3.11202	-2.47253	FALSE	0	test	0	FALSE		smc__304303	1033736	Brevibacterium senegalense	Secondary Metabolism Collaboratory	MEITGVRAALLDVNCYAIASGDGEAGSACLLIDAGHDCAADLADLLDELGWRPEAVLLTHGHADHVLGLPGVLARFDVPAHIGAPDAHRLEDPAAGVSGAFSQMLAPLTADWTPPPVRTVDDGDVLRIAGLTITATLAPGHTEGSMLYEIVDDAPTADGPPLVLASGDVLFAGSVGRTDLPGGDPQAMEASLRALRTRPDSPVLPGHGPATRLAHELTTNPFL	putative protein
BHPCBHIH_00357	13	-1.39327	0.272727	25.0747	1.92883	2.25062	1.95625	3.29267	FALSE	0	train	0	FALSE		smc__304303	1033736	Brevibacterium senegalense	Secondary Metabolism Collaboratory	MHEENYGVYGARKVHAELRRQGHEVARCTVERLMRKAGLRGVSRAKGPRTTKPAPETDRTADLVNRDFTAEAVNQLWVADITYVRTFAGWVYVGFVLDVFSRRIVGWQVSTRLYTALAIDALEIGIWTRRRDGDVLSGLAHHSDRGVQYRAVRYAERLAVEDAVASVGSLGDSYDNAMA	IS3 family transposase ISBli28
BHPCBHIH_00458	79	-3.69062	0.0300752	-246.501	-3.12027	-2.68886	-3.17956	-2.60205	FALSE	0	test	0	FALSE		smc__304303	1033736	Brevibacterium senegalense	Secondary Metabolism Collaboratory	MIDPLRLLGYFLWIFKEIVSGTLSMTTSLFTPHGYSRPMIVQVPLRCTTDLEITMFASSITITPGTLVVAIAAGDEADDPPTLFVHVLFADSEADALDGLYDMETRLLTAMRRRPPKPVADAILRGAQGTQEGETA	hypothetical protein
BHPCBHIH_00485	72	-4.3897	0	-243.614	-3.38353	-3.07	-3.49521	-1.16269	FALSE	0	train	0	FALSE		smc__304303	1033736	Brevibacterium senegalense	Secondary Metabolism Collaboratory	MALLDRVEETGPPPRSTQWMNPTRSAAIIAVIAIHTIADTVGLRFTDHGTPSWWTANVIDSFSRWSVPVFLMIAGALALDPEKGGRPRDFLSKRFWRIGVPLVVWTAVYIPYRLFFMAGRETGWDPFTAILTGSPFVQLYFLYILALLALLTPFMRQLTVHGSRRAQWGTALVLLGIGVVDHFASVLGGVGEPNIATRFLPMMGYYLLGWIMRDYVVRGAALAWSLVGFLGAIAVTMLWAGFGPGDRPWVVVYEYLSPTVVVMSLTGYLVLHRLFDDDSRPYLGLRRLFPYSFGVFLLHPLLVYSLRDLIGVPDSPVAVLVHGLVLPLVYAVICAVVTLIALRIPVVRVAFGEIPAGVAAATASSLTQPPVHEPPPGEEIEPPDETAAPQEEAPPEPERSVD	hypothetical protein
BHPCBHIH_00488	22	-4.39264	0	-13.3153	-0.60524	-0.257608	-0.866995	-2.33435	FALSE	0	eval	0	FALSE		smc__304303	1033736	Brevibacterium senegalense	Secondary Metabolism Collaboratory	MHIARTTARRTTTAAALAAGFALALSACGGSDAADDAAPQDTAAEDTAAEESTEDEAAVADSAEESDDTAAAPAGEETQVDVGETIEDPDMGDTVEVLSAIRDFPSEEEAELMADGGEVVLLEVSVMPGDEYGGLVSMGNFEISWDEGDEFWGNKTRLVEEEMDAAGYAPLDDVSRSDGGEHSGWIAFLVDERADTYLVNYERDGAKVIGSDEEIDAFDQEFEIPAS	hypothetical protein
BHPCBHIH_00578	25	3.37033	0.0925926	8.00417	0.320167	1.16486	0.163425	-1.89226	FALSE	0	train	0	FALSE		smc__304303	1033736	Brevibacterium senegalense	Secondary Metabolism Collaboratory	MTEWWQAFSAKWSWDDPMLLLSLVTIAGTALIPIFLWRLGAKQTERDSILMKRQTETLARQERIVRRQRRDSLLELVDRSSGAAQIRLLWREVSEFDGEDKDLLLAVFRTNVALALPGTSTGVKVEDDFTDTVVSHYVGGLERRYTQGSRGIHPYRGLLDFIEAARTLGAQVEESMIVPLVTGTSAECQRPDHGFYRHLVNALPCSAGGLLHAVEDIDSHRSGGLKLNVLTGTLLAVKDAETGQSEHSSTRSVDPSQELKESVPVALAYLLDRDNLRSFDQWSLEGSTESASATVAWLIRAVGWLADADEHLAKRMIQNLAAAIQSIPAVDRGWGTDARDVQQGFEWIRRKQPTVWEAYGADMASAAKGIGQWEADEHDNE	hypothetical protein
BHPCBHIH_00580	14	-2.23267	0.0833333	17.7892	1.27066	2.0035	1.18306	1.78242	FALSE	0	train	0	FALSE		smc__304303	1033736	Brevibacterium senegalense	Secondary Metabolism Collaboratory	MRVSSLDRLGRDTRDLHSIVDEITAKGCVLEFASERISVARDSRSPLQELFLTFLSAMAEFERTRIRERQAEGIALAKARGVYDKQRSLSDEDVEAVRAMVDMGIPVSEVARRYSVSRQTVYSALRGDGAYGRP	Transposon gamma-delta resolvase
BHPCBHIH_00587	12	-4.436	0.0416667	3.13535	0.261279	1.12489	0.0452778	-0.531526	FALSE	0	train	0	FALSE		smc__304303	1033736	Brevibacterium senegalense	Secondary Metabolism Collaboratory	MSASSRQLPLASAGCACCAPSGAATASAISGSAELVSTVTLAVEGLTCQGCASRVTQALQALDANAQVDVTLVPHGRSTVTVTSSSADTGVLQSALAAAGYSAAEA	hypothetical protein
BHPCBHIH_00627	7	-1.71023	0	0.403495	0.0576422	0.577816	0.129495	1.36451	FALSE	0	train	0	FALSE		smc__304303	1033736	Brevibacterium senegalense	Secondary Metabolism Collaboratory	MVVLRRVVCVGRDGVVRGDGSYLTGVFTTIVRALDARLAASIEREQSVRADLAELLAHRTGPDVPVGFESIADGLTGADRAVISISTLLYDEQGMQDLHEIAEHHQDTDIAFNELPADASAETIHAVALRLALVLRTIHENYPDTRIPPQPTTARRREAIHALYQSLPDLYNPAQIRVLAQAYHLAQDNGPSDDADA	hypothetical protein
BHPCBHIH_00664	68	-4.07838	0.0304659	-105.27	-1.54808	-1.22171	-1.59194	-1.31878	FALSE	0	eval	0	FALSE		smc__304303	1033736	Brevibacterium senegalense	Secondary Metabolism Collaboratory	MGANRTTASAGRRSDSGSGRQDSGSAVAEFVMVSALLALVFAALLQIGLALHVRNTVVDSAIAGARMAAAVDRTEADGARHTATLIAAAVDERYAQDIRVDTAQAGPQELITVTVRVPVPVVGFAGVGQTWELTGRAFAEDAAL	hypothetical protein
BHPCBHIH_00665	14	-3.8415	0	-19.4902	-1.39216	-1.22252	-1.40065	-2.00308	FALSE	0	eval	0	FALSE		smc__304303	1033736	Brevibacterium senegalense	Secondary Metabolism Collaboratory	MRPDAGTAPIEFIFGTTVLLLPLLFLIVSLAQVQAGLYAAQSSAIDAARTASRFPADAHASAQSITRLHFEDHGLEDAEWDIDLHCSTTCTTSGAPVTATVTAKIPIPGIPAILGETRIPLMVVRSSHTDLIAPVVE	hypothetical protein
BHPCBHIH_00853	71	-3.35869	0	-281.94	-4.02772	-3.75343	-4.10668	-1.84991	FALSE	0	train	0	FALSE		smc__304303	1033736	Brevibacterium senegalense	Secondary Metabolism Collaboratory	MDETQQTETQQTGAQQAGTQWTAGGAGDAQPLAASAQAAMAELARQRVEYDDVDLDLPADTPHGIFTDWYEDAGRQLGEPNAMVVATDDDAGPAARIVLLKGYDPRGFVFYTNRQSAKGRQIAAHPRVALVFPWHDMQRQVRVRGIAVPVTDRESDDYFAVRPRGSQLGAAASDQSQPIRDRGEFDARVRELEARFEGRDIERPDHWGGYRILPYEIEFWQGRRNRMHDRYLFTSRDGASASLDDADAWSTVRLQP	hypothetical protein
BHPCBHIH_00888	24	-2.72891	0	-72.8794	-3.03664	-2.42576	-3.03526	-1.05318	FALSE	0	train	0	FALSE		smc__304303	1033736	Brevibacterium senegalense	Secondary Metabolism Collaboratory	MTATPPFKSYVAIGDSFTEGLMDFADPAHDPAGTDPAGRTAGHDRTDAPGRTDAEVVDPTAGGFRGWADRLAEQLVTSPAGSTDLTYGNLAIRGRLADQVLAEQLPRALELAPDLVSLCAGGNDCLRPYTNIDHLADEIESAVVALREAGIQVLMVNGYDTETASPLLRTVRSRVGIYNSHLWTIAQRHGCYMLDLWGLRELYTQEMWAEDRIHLSAKGHELVSRQALATLEGTASTRQGFAMPERPGRPVRQAVAEESAWVRTHLAPWVSRRLRRVSSGDGLEPKLPGLTPVRGEGD	hypothetical protein
BHPCBHIH_00908	55	-3.66495	0.00813008	24.7694	0.450352	1.77703	0.376997	-1.31714	FALSE	0	train	0	FALSE		smc__304303	1033736	Brevibacterium senegalense	Secondary Metabolism Collaboratory	MSAAAVIMMIISLGTIWGGLAWSILHLRRHPDTTTGEVD	hypothetical protein
BHPCBHIH_00944	83	-3.03915	0.00403226	-365.577	-4.45826	-4.18578	-4.47513	-0.263433	FALSE	0	eval	0	FALSE		smc__304303	1033736	Brevibacterium senegalense	Secondary Metabolism Collaboratory	MSPTPVSHAGESARLKADVLAAGCVLWRERQYGLEVLLVHRPRYRDWSWPKGKVDKGETLPEAAVREVREETGYDVQLGLPLPSARYTVGKNLRKHVAYWAAEVTERPRGTIADLKEIDEAEWMTVEEARRRLTRFADREQLDKVEQAHASGSLRAWPFIIVRHGKAFPRSKWHETEHERPLLAIGTRQSLALTGLLSAWPVKRLVSSPWKRCVATLTPFAAASGKRVRKSGPLSEKANAKDAAKTEAVLTKILHKGIPTALCTHRPVLPTVLDVLARHSPEGLAKSLPPRDPYMNPGEILVAYVRPGPVPRIVELERYRPIDT	hypothetical protein
BHPCBHIH_01072	13	-4.24575	0	-19.0638	-1.58865	-1.25123	-1.6922	3.15072	FALSE	0	train	0	FALSE		smc__304303	1033736	Brevibacterium senegalense	Secondary Metabolism Collaboratory	MNGRLRVLIADDNPIVRMGLERIIEASPDLELVGSAQDGAQAIELAADAQPDICLLDVRMPGTNGIEAARALATTYAVVMLTHSEESEVITAAMRAGARGYLIHSDLEIEHLSSALRTVAAGGLLFSPSATAVVSSAFGPAAPKGEPGGDPAAVTAAGAAQTAVQTRPAVGTASHGATSALFGARADVQGFDLTRRETEVMDLIAEGYTNKRIATTFFLSEKTVKNHVNSIFSKLSVSTRAEAVSLWLRRDAGSAS	Transcriptional regulatory protein DegU
BHPCBHIH_01074	11	-3.62757	0	-11.8916	-1.18916	-0.638184	-1.28261	-0.899153	FALSE	0	train	0	FALSE		smc__304303	1033736	Brevibacterium senegalense	Secondary Metabolism Collaboratory	MLALLIALVGAGVVLTAYLGYRNFRADPLAELAPEDRVLVNERGRRRTATGPLSRLGQRLSPPMARMLGTGYRKQSDHQIDLADGNPYKDFEQFMAYKVSLALVMGGGGLAIAMLLKMPLFIPILLVLGFFLPDLQLRQAGKKRQSEIDDALPDFLDVLAVTVSAGLSFRSSLRKVVERTEGPLAVEMQRTLRQMEVGEPRTVAFTNLRKRTESDALEKFVVALVQAEELGAPLVDALDQIALDMRRDTAQRARQQASKASPQIAGVVTMVMVPGTMVLILATMWFGSGFDSMELF	hypothetical protein
BHPCBHIH_01092	6	-4.2285	0	3.10696	0.517827	1.18834	0.445885	2.72742	FALSE	0	eval	0	FALSE		smc__304303	1033736	Brevibacterium senegalense	Secondary Metabolism Collaboratory	MTSISTARNRPALRSAVAVTPTLLLIALASGCTAGNTDDANSLENMTPTINYEDGSLETPSDQLTLTWDEETTIGYALSIATSQCAGARGVTYSPYDRRDELSEKAYTEAGVWSPVLAARFGYETIPDTEAKESVIGEQLSEEDVEVLRDCAMNDSSVKLFADIEDDYANRIVPGIVDNTVVNDEARESIRQTWVDCMGDEGISIDDDSFIPTGVGSMSEEASIEMALKDVDCKESTGFMEAWATNLWDEQKEYVIQHASEYQEFRSRAEPALEEARHVITNYEG	hypothetical protein
BHPCBHIH_01095	6	-4.109	0	2.7072	0.4512	1.4646	0.377953	2.04904	FALSE	0	train	0	FALSE		smc__304303	1033736	Brevibacterium senegalense	Secondary Metabolism Collaboratory	MHDLLLDAIRDANARRAKSLIIIVVVTLSIAGLIASRVVAVTAVSQIDEQLAATALDEVRIHQIHDRSTTFAPSTTDPTRDLLTEQSAGAVRSISHVNSVSRYLPISPGERPIVRVHGGPAVHDVRVVGVDDSYFEATDAQLTPASISSAWNTAAGEQVALVGESVAAELGIVANGYDQSFRFGVQRFTVVGVVSSLRDPKLSQSILIPADVAEGLREEDDHWELLVRTQLGYSNSVSSLAPDLAAPGQAAKLAATGAESLGDLRTGVATNVDSLLMGVGIVLWILTLVIVANATLSSVISRTSEIGLRRALGFSREHIVLKFLVEGGLLGSIGGLCGVGIGILSAIATTVALGWVPLVPLWFLAAGPIAGTLTGLIATIYPSLKAATIRPAEAVRSD	hypothetical protein
BHPCBHIH_01109	6	-4.19525	0	2.5555	0.425917	0.969717	0.18854	-2.37203	FALSE	0	train	0	FALSE		smc__304303	1033736	Brevibacterium senegalense	Secondary Metabolism Collaboratory	MPLSDPTIAAVTGALAELPVTAESQTLSHGTTLLTMSLRLETQPSRLWEFLTEPELLATWSPVVPDRVLAVVGPAWSRETPEADPVEARVIEIEPVTVLRHAWDEGEVLWELVEESETSTRLTLTQTFDQQEYVPMTAAGWHVCLTVLSLVLAGRDVERVVGEDAMSVGWEALRDAYAKNFEQNG	hypothetical protein
BHPCBHIH_01196	45	-3.73456	0	-52.0039	-1.15564	0.422356	-1.31759	-2.68318	FALSE	0	train	0	FALSE		smc__304303	1033736	Brevibacterium senegalense	Secondary Metabolism Collaboratory	MAAQRVRPVWLRPLGKWWPAWPQSRRAKWWTRHELARELRVTTRALYNHVRDRQEVVDLAAQRMVEGLPQTQWDASRWRESLREGYEEARAAYRRMPRAVLVSLDETVTPSEVPASRFLLAESMLTFFTDIGLSLEWALAMRGAFLSDVFAHALLIDYRYDRGNEAVRQAMGQPIPAGWLEAQPDVEAPLSRGAASLPSSTSDDMFAAVVDLRIAAIERLLEVGVAGE	hypothetical protein
BHPCBHIH_01218	8	-4.073	0	-5.66738	-0.708423	-0.395012	-0.691454	-1.11876	FALSE	0	eval	0	FALSE		smc__304303	1033736	Brevibacterium senegalense	Secondary Metabolism Collaboratory	MSTEPTTAPGPRTGAATGHGTPASAEAVSGPAIASRAAARARGLGRLAVTAIVRAVPVLLLTAAVTFALGAFAKQEPADLLLGEAATPEALAELNHELGRDRPLVVQFGSWVWNALQGDLGTSWFTGIPLTETLADRIPVSLSIAGLALVIAVVVGGSAGILAATRRGGWIDATVTVLASTLATLPPFVVSILLILLFGVAVPILPTGGYVPFAQDPAGWLACIILPAIALSLEAAADIARQLRTALVASFEENFVLGARLRGLSQRRILARYTLPHAAGPALSVIGIQVPRLVGGAIIAEQIFSLPGLGLLAYEGATQGDMPVVLGAVMVTVVVVLASTVVLDLLLAALHPQDRTGSRSRSTRETP	Nickel transport system permease protein NikB
BHPCBHIH_01250	58	-4.18509	0	-119.241	-2.09194	-1.59081	-2.26959	-2.77624	FALSE	0	train	0	FALSE		smc__304303	1033736	Brevibacterium senegalense	Secondary Metabolism Collaboratory	MAITTALDHLVYVVPDLEAGVKRFAEATGVTPVYGGAHVGKGTANFLVGLRPAGWGSDPAPLTYLEILGPDPQQVVAPGTPLPLEVDRVDSARLQTWAIHPDGFDGVLDAAATRGVDVGEARDMSRRTPEGELLEWRLTMRDRLPFEGLQPFLIDWGTSTHPATRTLPVLGLQSLTLTHPDADGLRAALDVLGAGGTDVEQGAERQVHAVLETPHGAVEI	hypothetical protein
BHPCBHIH_01268	129	-4.02352	0	-230.177	-1.81242	-0.0884327	-2.28587	-2.24086	FALSE	0	train	0	FALSE		smc__304303	1033736	Brevibacterium senegalense	Secondary Metabolism Collaboratory	MATPHPPQGKPRPRHRMVDRVAEILDLAARRPHGVTLTEMARVLEAPLSSIQGLTNGLVATGFLEERDRLYTLGPAPHFLTRLAGTPASDVVTHADLEDIHDRTELTTVLAVLVGADLYYVDHASTSPAYAYLAENYVKRSVLRCSSGWVLLAGMERRDLWSRLSAARAEEEPLVERLLADLPTIQETGLVITPDVSEVEIEGIATAVTVDGRTVAAVACIGDHGEINERADEIVAVLREARGRWAARG	hypothetical protein
BHPCBHIH_01342	6	-4.2505	0	-5.53624	-0.922707	-0.569799	-1.06986	-2.71654	FALSE	0	train	0	FALSE		smc__304303	1033736	Brevibacterium senegalense	Secondary Metabolism Collaboratory	MKTPQGGKRFVALSAAVTIGLGGVALTVPAMAANDGPKALGEAVSAVAAADENILDKVAAIGYDAEGDVVVQTVKGADVQADDEILKPIAQFAQATEDQDEVEVIEIANGYGPVNATDVVGGAGYAVAPDGGAAQDIQGLCSFGFPATGPDGEEAIITAGHCAEEGANVFLEKPSTSNAGTGDYHEDATLELLKNEPIGTFTASEFGETILDPNDPDNGNPDNYSPEETQDYAVITLNDDTIKTHPEVTDWTTAGEDDLSASTTSVAGVHDVEQEDIGQTITRSGRTSGQQEGPIGGEETGTIGGIVDGYGLVGMPDSPDPDNPEVGLVYGFAAEALGIPGDSGGAVMMGDQAVGVTSLSNYQGEGQGGDWIWVAELAKGLETVADGYEVKTTEPTEEPTETGEPTEEPTETGEPTETGEPTETADPTPTATETEDPELDPALAVDPQEIAAERFIAEDEDQAIEDDRGVAYTVTDVEPGSEVTFDTYAAGGDDANAGSGAAAPAADSDDEPAKSITVTADENGTASSRVWGLPTADASAYIGDYEVVATTEDETLEGSFSVVEGSGDGDGGQDDGDNGDGDDLPRTGSTTAPLVAGAAGLVALGGALVYVARRRQA	hypothetical protein
BHPCBHIH_01421	9	-3.8765	0	-5.34147	-0.593497	-0.131608	-0.833983	-0.294149	FALSE	0	train	0	FALSE		smc__304303	1033736	Brevibacterium senegalense	Secondary Metabolism Collaboratory	MTMFERADTGSRVTWWTLVGLILVPVLVAAGLVLATWKAGDRLDQVNAAIVNLDEGTEIDGQQVPLGRQLSAGIVDADEDQNVNWVLSDEDDAREGLAEGRYAASVTIPEDFSEAVVSSTGDDPMAAEQTTLDVVSSRVSPLTDTAIVQAIASAATSQFNAQWSQQYLDGVFVGFNDMGDQMREMGDAANELADGAGELDSGVGELADGAGQLSDNSGELVDGAGGLSNGVGGIADGATGLAAGAGALADGVTQLDDGAQGLADGAGDLSDGLGQLSDGASELPDQTQQLADGADDLNDGAGQLSDGIDEYTTGIDEIISGFTGDDGGGVDDLADGMDELSDGSTQVADGAQGVSDGLGDYQQGLEDGADGAGQIAQSQQPLTVGALREAGLIDADEAAQLQGQLDQMCAASDDPASCEDLFLRGFASGLAGGLGGAASGLDTQDPQTGMSLMDGAQGVADGAGELSDGVDQAADGVRQLADGMGELEDNAPALLDASEQLRDGGAELADGTGEFADGVGQLADGMVPLVDGIEASTDGAGQLADGAGEFADGVGQLSDGAGELSDGAGQLASGAGQLGTGMDQFTVGLGEYTDGVVQLADGTTQLRDGTEQLADGTGEFADGIEEGADEVPSYSEQERDHLGETISQAIGGGQAGISGLTQGSTVALLLIMAMWIGALVTYTIVRAVPAQALTARTPSWRVLLRGLTPGLIVGAVQAVVLAVLAHLVLDLPIFDFAPLLLLLLFAAVTFAAVNFALTAWLGGVGRIIGVALVVAAVAGRAMSTVPAWFDSIAPMLPLTPAMNGVAAFAAGAPGVGAAVGGLLGWLVLGLAASYAAVVRSRMAGSRGLARLSRSGA	hypothetical protein
BHPCBHIH_01584	5	-4.3735	0	3.6382	0.72764	0.804935	0.730846	0.646876	FALSE	0	train	0	FALSE		smc__304303	1033736	Brevibacterium senegalense	Secondary Metabolism Collaboratory	MHKPNAVSVTAPTATAGRSDRVLGIDLARGLALFGMMATHILPRIDEAGALTVVGHLQGRASALFAVLAGISIILSTRAVLRVPGARAWSAAAAGLVVRGALIAVIGLLLGELPSGIAIILVNYGALFVLAPLFLRFPTWLLGATAWAWFLLAPLVSHALRTGSVGDADLVMPAFTSLAVPDMWIGLVLTGYYPLLQWLGYIVLGMWLARLDWSDVQSRIALLLGGSAATVLALSASALLMNLRGRWELESLYGQQWDSGPTFVDEVLLLGAYGVAPADSPWWLVVAAPHSGTPVDLVQTAGVAMAVIALCLLVGPVLARGPVWLHAWLSRPGSTPLSMYTLHICVLAAVQEVPDLLPLPGVGTLTQWFLLNIAIIIVAAVLWTSLVSRRGPFEAVMTTAVRAVQRPLLRDPRTPAPPASGAISAAPPPGPSAGPHR	hypothetical protein
BHPCBHIH_01589	78	-3.13825	0	-243.368	-3.1201	-2.59497	-2.99944	-2.15346	FALSE	0	train	0	FALSE		smc__304303	1033736	Brevibacterium senegalense	Secondary Metabolism Collaboratory	MSEILSAGEGGRIERTVLPGGIRIITETVPGLQSETVGVWVGSGSRHETDLTAGSTHFLEHMLFKGTTTRSPLDIARGLERTGGDSNAVTAKEYTSYYARCLVSDLDSVSELLWDMVLRSTLAVDEFERERGVIIEELAMAADDPTDQLFEDFEQLAFTDQSLGRPVGATREQIRALPHTVLRDHYAQAYAGPGLVFAAAGGATHAEVVDQVVRHIAGHGQETPAEAGAAVRTDGDSAAGDSAVGTASRQREASTASAAVFTPGIHLRARSTEQQGIILGTRGLHEGHADRFTHLVMSNLLGGGMASRLFQRIREEHGLAYTVQTVLSQYSDTGLFGVYAGSAPESAGTVLDLVGEELARLARELPSAQEVDDVVSQLAGGTVLGLESSAVRMNRIARHELTGLPLLSPEELIEAVRAVTPDHIRAHAASLLEQEWALAGVGPREDLVLPALG	putative zinc protease
BHPCBHIH_01633	84	-4.21846	0	-179.548	-2.13748	-1.70623	-2.13953	-1.38041	FALSE	0	eval	0	FALSE		smc__304303	1033736	Brevibacterium senegalense	Secondary Metabolism Collaboratory	MQGEKKSLWGMVREFAIIIVIALLVSWTLKTFVIRSFHIPSASMEQTLEVGDRVMVNQLFFNEIQRGDIVVFDDPGGWLAPGISEQYKPNPVLVFLGLQPADAGTQLIKRVIGVGGDTVECCDDEGHLLVNGEPVDESAYLHPDVAPSDVPFSVEVPEGHYWVMGDNRSNSLDSRYNMDSAGGPYIPEAGIVGEVFVINWPLERLRWMGGADPAFETVPDTPAG	Signal peptidase I
BHPCBHIH_01660	19	-2.57843	0.0333333	-6.51816	-0.343061	-0.190067	-0.344987	0.247182	FALSE	0	test	0	FALSE		smc__304303	1033736	Brevibacterium senegalense	Secondary Metabolism Collaboratory	MRIIAGRHRGRPLHAPRGRDTRPTPDRVRESLFAMLDGMDACAGARVLDLFAGSGSLGLEALSRGAAHVTLVDQGSGPQAAIARSIADLGEETRTRVLGQRAQTAVERLREDGESFDLVFADPPYLLGEDELARLLASLEDLLDGLSALLVVERSVRSPQPDLPDRLEVYREKTYGETRMWLLQLIDQDGAATQDGTAD	Ribosomal RNA small subunit methyltransferase D
BHPCBHIH_01773	16	-3.275	0	39.5875	2.47422	3.06499	2.67531	-0.98512	FALSE	0	eval	0	FALSE		smc__304303	1033736	Brevibacterium senegalense	Secondary Metabolism Collaboratory	MMPTRTKHEVVRSLAEDLEQEQINLHAILTSLDEAQWSRPTPAEGWTIHDQITHLAHFDFLARLSVAEPERFAHVKSSIDDLSQYVDSIGPANLSRSGADAASWWTREASDFINAVIEADPQVRVPWFGPDMSLASKVTARIMEVWAHGQDIRDSLSIKPHPSPALPHVARLGCLAFANSYAVRGLPVPQAQVRVELETPNGGLWDMGPQEATDRITGPIDDFCLIVTQRRHVDDTAIQTQGETAAEWMFIAQAFAGDPGSGRHPGQFTAHA	putative protein
BHPCBHIH_01790	32	-3.59344	0.00595238	-19.7872	-0.61835	0.446962	-0.905237	-2.45573	FALSE	0	train	0	FALSE		smc__304303	1033736	Brevibacterium senegalense	Secondary Metabolism Collaboratory	MGRNGRSAAPRPSGYWYEAEDGDASAVDVLNLLRRYRETESAMRSRVRRHMGMGEKDILALRCLLEARAMGTVIRQKDLAAKLDITTPSVSNLVDRLVEDGHARRTPHPDDRRSIAVEATEYGDREVRQTLRRMHDRMYAVVTAMSPADRAVVADFLSQMTDALAHDDGPAHEHRAPRGHTD	hypothetical protein
BHPCBHIH_01946	16	-3.21286	0	-6.53936	-0.544947	-0.324564	-0.524836	0.0184503	FALSE	0	train	0	FALSE		smc__304303	1033736	Brevibacterium senegalense	Secondary Metabolism Collaboratory	MVTTIGLSSSTAAIAVPVNPDLSSTPITDIDTDGLDEAGARASSESTASASNRSLVNVPGLLRAPQDATTATNVSATPYAVGSGAFNAATTSLTDSSESAPSQDEGAPGLGDSGDASTDGSTPEESTESPAPEESDAPVVGSVTEETEDGVAIAAISKSVDVPAGNPSVVGVTYEGDTSVTFEVRTKSGDEWGAWTDLEVENIDEGGNGTEPFVVSGSDSVQLRVLGGDEAPANAELVLVDPKSSAADAEAVEANQPVLPPQDDAGAADGDAEAPAEEAPAEDAPAADAPAVESDETGAANAQAATEATVRNASYTPGSSAVQNTAVKKVKKPSIGSRKSWGANERLRKGSPDYAGSLKAAIVHHTAGSNSYSAQDVPSILRGIYSFHTQGRGWSDVGYNVLADKYGRLWEGRAGGLSKNVIGAHAVGYNTGTFGISVMGTYDKSAPPKKTIDAVNHAIAWKLSAAGVSADARTSVGGRSIRTVSGHRDVGQTACPGDAFYSKMGGMRSAIVKMQKGGDTPEDKEKKDEKKKDDGKKDDKSKDEKKDDKKKDDGKKDDDKKKEQEKSKTPIEEKYAGHVEQLGKPSGKEFDIAGGRGQKYEKGHIYWTKATGAHVVTGAIDKLVDKDLLQQIGFPKADPKDGLKNGGVYQTFAKGAVHWTKATGAHATTGILQKYWKDKGYERGHLGYPTSALTVKDGRAEQTFQGARLVWAEGYGTTEFSATGDLRGGVEDLNGTDGGDDGESGEDPSPAPTTEPSPSATPSAEPTPSQTPSASPTPSEKPSESPRPSPSATPSQTPSASPTPSKKPSPSPTPSKKPEKTPEQKEKEKRDAIIKEAKKHLGVKYRWGGTSPKTGWDCSGYTQYVYSKNGIDLPRNTSAQRNAGKVVSAKNAKPGDLVWVPGHIGIVSETKGMMYDAGSSRTNTSKRSYDWMVKRGAVFIRVV	hypothetical protein
BHPCBHIH_01991	5	-3.55825	0	0.16466	0.032932	0.278465	0.118972	-1.08392	FALSE	0	eval	0	FALSE		smc__304303	1033736	Brevibacterium senegalense	Secondary Metabolism Collaboratory	MTTAADLQSRYGGRAPRIQHERTHRRRLSRPAVIGIGAGLAAAIGVAAWYGFAPSPTPDGTVTISYDVVDSTLTRTTIGVYPDAQREITCSVRAVSEHEAVVGYTEVTVPADPQADGASPITVSADISTTQLASSGHHESCWYADDPRF	hypothetical protein
BHPCBHIH_02157	6	-3.4702	0	-1.66216	-0.277026	1.01748	-0.815111	-2.07239	FALSE	0	eval	0	FALSE		smc__304303	1033736	Brevibacterium senegalense	Secondary Metabolism Collaboratory	MWDLQRLRIWRAVVSTGSVTAAARNLDYSPASVSQQIIALQRAVGLPLYRRAGRGIEITEAGHRFAEESESLFGESARLDRVVAQMRAPALDRVVIACPSSVAKEWIPAVLRDAVTRHPHLRFDVLTNEPVRGARSSAPDMDVTVLPGGVDPDGDELLAVDAYQLVVPSDHPAATQQSVRVAELEDLPLLDLDVEGSVSGDVMDDAARAAGITPHHVARADDHYGLLAMVMAGIGLAPLPRLAALDLPPSLVAVPLVDPEPVRSIVLHCDPDAQHRPHMADIRTAFRRAAQRSGPAD	HTH-type transcriptional regulator GltC
BHPCBHIH_02246	66	-3.85945	0.145982	-111.901	-1.69547	-0.292018	-1.78953	-1.38786	FALSE	0	train	0	FALSE		smc__304303	1033736	Brevibacterium senegalense	Secondary Metabolism Collaboratory	MSPEVRTVLEHTPQPRDLFERIVSVALPMATRFRGITVRETCLVLGPAGWAEFAPFVEYGTVEASRWLLAAIESAALPFPAPRRPGDVPVNATIPAIPAQQVPQIAARFPGVSAVKIKIAERGIASLDEDLERIAAVRQALPGVDVRCDANGAYSDDDAKTALTALARTGPLQYVEQPVAQVEGLARLREWASIARVPVPIAADESIRKVSDPLRVSSLGAADVIVVKTQPLGGIRAAASVIEAAGLPAVVSSGLESSVGLAAGVALAAHLPVPEAAAASLGERPAAGLGTAALLSGDVAGPALLPRAGALPWGRVAPREELLETYAAGPERARFWTERLEACWTHLKNGGAESGAE	o-succinylbenzoate synthase
BHPCBHIH_02256	159	-4.40824	0.00758929	-149.051	-0.943363	-0.0710907	-1.06393	1.24817	FALSE	0	test	0	FALSE		smc__304303	1033736	Brevibacterium senegalense	Secondary Metabolism Collaboratory	MSRTPFHDSIRTRRAALGLVGLGGLALAGCGTSGAEDLAEQARSGEDKGYVSGAGVITQLTGAERGDPLDLDFTLLSGESASLADWRPRLVVINLWYAACPPCRVEAPDLNATAEEFGDQVEFLGVNVRDQAATAESFVRTFEVPYPIMIDSDGSMVSLLSDVLPPQATPSTVILDPSGRAAARVVGAVTRSTLTGLIEDVLAE	hypothetical protein
BHPCBHIH_02281	72	-3.47288	0	-202.823	-2.81699	-2.50116	-2.89935	-3.03411	FALSE	0	train	0	FALSE		smc__304303	1033736	Brevibacterium senegalense	Secondary Metabolism Collaboratory	MTHREAGEVTPPPANALPPVDPQTLRIVQARVIDWFRTHARPLPWREPDATAWSILVCEVMSQQTPISRVLPRWRAWMETWPTPADLAAAPASQVLLAWDSLGYPRRALRLQETAAALVERHGGAVPDDEDALLALPGVGAYTAAAVTSFAHGGRTAVLDVNVRRVLGRVLAGVQHRPAALTARERRWAAALVPETDHVEWNAGAMELGALACTAVSPACDTCPLQDTCAWVAAGKPVDPAVVRRGQAWAGTDRQLRGAIMKALRAGHPSPPIPLRLLTAPTAQLTADESARLAEVDEPVRRAIAAVRDLDAGGERTARLATDLVDDGLAVLEDARLRLP	hypothetical protein
BHPCBHIH_02366	9	-3.80275	0	-1.70426	-0.189363	0.0644362	-0.190437	-3.02649	FALSE	0	train	0	FALSE		smc__304303	1033736	Brevibacterium senegalense	Secondary Metabolism Collaboratory	MSAEQETAGGLGAEDRTRAPLSGAAMEALDRARRMADVEARPGSGRWRGSGDGRRDAAERDPSGRPGQVAYTGSGTDPRDPRSVGGLFAKLAHRRGWESSLDVAQVTSRWPELVGPDVAAHCVVERFEPPTLVVRTSSTTWATQLRILKDGLLDKIERQMGRRVVEDIEIHGPVQRSFTRGRKSVRGRGPRDTWG	hypothetical protein
BHPCBHIH_02412	5919	-4.20823	0.00868177	-30247.6	-5.14677	-4.59025	-5.28532	-2.77971	FALSE	0	test	0	FALSE		smc__304303	1033736	Brevibacterium senegalense	Secondary Metabolism Collaboratory	MTAAPITDPAALISFDSLLTEEEKATRDRIRAFVDDRLRPHIAQWYEEAHFPVELVPEFAQQGLLGMHLTGYGCAGRSAVEYGLAATELEACDSGLRTFVSVQGSLAMSAIHKHGSEEQKQEWLPRMSTGEAIGCFGLTEPDSGSDPGSMTTFARRDGDDWVLTGRKRWIGLASIAAISVVWAQTDDGVRGFLVPTDTPGFSATPIEPKLSMRASIQCDIEMTDVRLPADAVLPGAQGLSGPFSCLNEARYGIAWGAMGAARDSFEAALAYTRTRTQFGRPLAAFQLTQRKLVDMALEIDKGLLLALQLGRLKDAGALQHHQISVGKLNNCREAIAIAREARTLLGGNGITLDHSPLRHATNLESVRTYEGTDEVHTLILGQQLTGEAAFA	Acyl-CoA dehydrogenase, short-chain specific
BHPCBHIH_02420	35	-2.33651	0.0166667	31.8398	0.909708	1.91241	0.857151	-1.11239	FALSE	0	train	0	FALSE		smc__304303	1033736	Brevibacterium senegalense	Secondary Metabolism Collaboratory	MVARLGATRDAANLPKRPRGLILAPTRELATQIDAVISPLAQAYGLRTTTIFGGVSQNRQINALGRGVDIVVACPGRLEDLLQQRALTLDAVEIAILDEADHMADLGFLPGVTRILSKTPEDGQRLFFSATLDNGVDKLVRRFLHNEVMHSVDAPESHVSQMTHHVFEVSNDDKKELVRVLASGTGRRILFTRTKHQSKRFAKQLTAQGIPAVDLHGNLSQPQRDRNLAAFGEGRVRVLVATDVAARGVHVDDVELVVHVDPPAEHKAYLHRSGRTARAGSAGDVVTIMLPEQRKDTQVLLRKAKVKVTPVTVTPDSAEVTRLVGEVAPHVEPAPPAQPQQQGGRGQGGRGQGGRGGQSGSGGQGGRGRGRGRGGQGQGAGQESRAGQSSRSDQGGQSRGQGGRGQGQGNQSGRGQGGPGGRGSRGRRGGQRSAQAGARTR	hypothetical protein
BHPCBHIH_02455	80	-2.60255	0	-80.229	-1.00286	-0.751328	-0.955531	-1.20396	FALSE	0	train	0	FALSE		smc__304303	1033736	Brevibacterium senegalense	Secondary Metabolism Collaboratory	MHIVLVEDDEVIRETTQIGLERFGYTVTSFADGREGFEFVTAHGADAVLLDLMLPTMNGASITRAIRERSTIPIVIVSARSEPIDIVQALEAGADDYLTKPFDMQVLNARIRAVVRRFITSGTGAMGYSPASAATSSAHETVIGPGGRIISGGDLPDVLGPTPGFDSPRAPDGAPATGGDQSQERSHPAIVGSSPHPAIVGSVPAGGAGDPAPASAMGSAATADGHDPAATLERRLTLGSLTIDTGRLTVEIDGAEVHLTPTELRILLLLTEEPGHVYSREKIAYTVWGYEWAGDSRVVDVHIQRLRKKIGAERIETVRGFGYRFAG	hypothetical protein
BHPCBHIH_02494	139	1.97065	0.018018	-286.964	-2.09463	-1.05582	-2.18068	-1.4742	FALSE	0	train	0	FALSE		smc__304303	1033736	Brevibacterium senegalense	Secondary Metabolism Collaboratory	MTQRSGGPVVPADTVESVPVGSEPQQLAAPTPQVVRAWLLHHLQFTVGADPQRASTLDWRLALSHTIRDRALAPWLEAQRRTREESRKRVHYLSMEFLIGRLLEDTTMNLGLRDVVVEALDGLGLPFTDLADDEPDAALGNGGLGRLAACYLESMSTLGLPAYGYGLRYEHGLFKQGFEDGRQIETPEDWLVVDNPWNFTRPETAHPVALHGHVEEVDGRPVWRPRFHVLAAAHDTPIVGFGGRWANTLRLWAAHNTAALFDLDRFNAGDFVAAAEPEALARSLGRVLYPNDETHRGKELRLAQEYFLTSASVQDILARHLDEGGDLRSLPDRVAIQMNDTHPAIAGPELIRLLVDTHGFDPDPAVDLTTRVLGYTNHTLLPEALERWPLDLMRKVLPRHLQIIERLDTRDIELRGPRPEGAGLIRDGHVHMGDLAFLSSHRVNGVSALHTELVTKDLFPVLDSRTPGRVVNVTNGITPRRWLALANQPLAALVTETIGSGWETDLERLRGLEDHVDDPGFREAFGRTKRQAKVRLADWLQDAHGISTPLDALYDVQIKRIHEYKRQLLNILWTIARWQRIRRDPDAGWVPRVKVFGGKAAPSYTVAKGIIRLANDVAARINDDPVTRDLLQVVFPPNYNVSMAERLIPATDLSEQISTAGMEASGTGNMKFALNGALTIGTLDGANVEIREQVGADNFFLFGLTADEVAHHRTVPDHGRTAIQASQTLQDVLQEIAEGTFSPGDQHRHGQLLDLLWNSDWFLVCSDFEDYDAAQTRVDEAYGDPDEWQRRAILNVARMGMFSSDRAIRQYMDLVWDAESAL	Maltodextrin phosphorylase
BHPCBHIH_02524	56	-4.353	0	-27.6541	-0.493823	-0.179305	-0.522578	-3.58534	FALSE	0	train	0	FALSE		smc__304303	1033736	Brevibacterium senegalense	Secondary Metabolism Collaboratory	MDSAHWSAAPRRRGAGEARAGRQALRGTIGIAAAAALGVATMAPALAAPEAPDGPTEHTDMGVTGADTMAHLQELSDISLAHADDGYRAMGTPGYEAASQYVEDTLEATGGYDVTRQMFEVDDQTFGDVELTVDGTAYEIEPLAYTEAADPPVEGATVTLPADDAYGDGTGGELGCSVDDFVDVAGTIVLVQRGECAFGEKTVNATEAGAAGVVIYNNEAGPLNGTLGERFEGSAPSVALLQADGERLRDALIAASESEPPVELSGDLTLETEFVTVETWNVMAETTAGDPDSVQMLGAHLDGVPEGSGANDNGSGSAALLAVAEALVAQPTEVDHKVRFGFWGAEEVGLVGSTHYVNSLSETELGQIQSYLNFDMIASENYVVGTLDSDGSDVPVPPGVNVPEGSAQLEAIFTDYFDGIEQPHVGTDFSGRSDYQAFIDNGIPASGLFSGADGIKTAEEVEMFGGTEGVQHDRNYHQVTDTIENLSEESVGIFTPAIAFAAHTVAFDLTDEPTEEPTDDPTGEPTNDPTGEPTDDPSDDPSGEPTDEPTDELGLTITPEEIAVSDFVDEDKGVELTVTGALPGDEVDFEVTPASGQNTEAAVLTGTADEDGVASTRVYGTNAGSASDYLGDYDVTVEGLESEAATAGAEQAGTEASAAVDLSGTFSVVADGGDDDGNGGDDDGNGGGDDGNGGGDGDGDDLPRTGSDLLPLVAGAGALLVGGAALVLTTRNRRRS	hypothetical protein
BHPCBHIH_02551	13	-3.62825	0	7.15508	0.550391	0.936767	0.551959	-1.65601	FALSE	0	train	0	FALSE		smc__304303	1033736	Brevibacterium senegalense	Secondary Metabolism Collaboratory	MRGFQTALDERIAELRQKLAEARADEDDHLVDVLLQQLETLIDVADRSDVDTTQMEAVLAAETGTLPIIPDPQG	hypothetical protein
BHPCBHIH_02608	10	-4.19917	0	7.37384	0.737384	1.05099	0.724368	-2.16764	FALSE	0	eval	0	FALSE		smc__304303	1033736	Brevibacterium senegalense	Secondary Metabolism Collaboratory	MSHPLDALTTFAEPQDPSATQAADSRGPRAVTTRTHPAWANMVGPYGGATAAQALGAVTGDPRAQGRPAALTLNFVAPVADGEMSIVVDPVRTNRTNQHWTVRIEQEAGVVLTGTALLATPRDTFSETEVLPPEVPRPEDLEPTSMAAAGLPWMDNYEFRLLQGRPDRPGDSSETVMWLAQAQPRPWDHLSLAAASDAFFPRIFARTGRMSPAGTITYTAYFHAGPQELAQQGEHLLCRARASRFHKGLFDQVGHVWGEDGRLLVTTTQLVYFKGV	hypothetical protein
BHPCBHIH_02624	96	-3.77109	0	-305.043	-3.17753	-1.74961	-3.48263	-2.25443	FALSE	0	eval	0	FALSE		smc__304303	1033736	Brevibacterium senegalense	Secondary Metabolism Collaboratory	MLLEVRGLGKQFGGLNAVKDVDLDVAEGEITAIIGPNGAGKSTFFNLLSGFYRPTSGSVVFKGQDITAKKPYRTVREGIARTFQTTHLFEDSTVLDNVLSGRIVRSRSTVFGAVLQTPGFRREERLNLDKAREALEFTGIADFADELAGEVPQEVQKRVALAIALATEPELLLLDEPAGGITEEETTRFGELIRRTAARGITVCLVEHKMSMIMSLADRILVLDHGQTIAFGTPDEIKRDPKVIEAYLGADDEEED	Arginine transport ATP-binding protein ArtM
BHPCBHIH_02697	10	-3.861	0.0714286	-9.65057	-0.965057	-0.687907	-1.01255	-1.55383	FALSE	0	train	0	FALSE		smc__304303	1033736	Brevibacterium senegalense	Secondary Metabolism Collaboratory	MESQITRSESRADAVPAPVTVRSILHLDEIRGARPQVLSGSARLGDPVRWVHIAETDEVPSLLEGGELILSSGTRFRRSVTRTRDFLTRLDAAGAAGFIIEIVDEAGQTSEADRALLIEAVAGLELPVIVLAARARYVRVTQAAHRLLIGEQLARVERARHVHDVFTDLSLRGADEQLIVDTTAGLLGSGVVLEDATHRVLAFNAADDSPRTLLDGWPRTGSRQVAVGMRGRRWGRLVAPFADPDDDHAGEVLERAGQAITLVRMSTQNERDAHQRAADALIHELLSGTDLSEDDALVRARNLGLADTGLLTPIAIRTAAEAPAGSDVDLTAAQLTEQALRSELVAAAEAEGASAIVGGKRAGMLVGLVCVGRGAGRREDDGEVDHVLTRMFERLADAVSVEHTVGAGGAHDSLLDAGRELEQAAQVADIVATMSVRSRPFHRFADVRLRGLVAVLRDDPRMRTFAEAELGELLGDEAGDAGVRRGPTDLEVLEALLQEGGGKTGAARALGLSRPAVYARTQRLEERLGVSLEDAESRTALHTALLWWRTAR	hypothetical protein
BHPCBHIH_02804	82	-3.022	0	-209.317	-2.55265	-1.97628	-2.47776	-1.25805	FALSE	0	train	0	FALSE		smc__304303	1033736	Brevibacterium senegalense	Secondary Metabolism Collaboratory	MLPPASLSRTALDRNHSLRSAGIDAVWETGRAHAVVGHRGNLLISRGGLHLLTREQVPQNALLFYLGTDAAGDHFVGAALLDEGRAELDRWVGAQQARDAEAWLTDPIGGLDATEPTWMSLRDLGEQLDDRDVALATSLTALANWHFAHTHSPRNGQPTEPVLSGWVRRDPEAGSEHFPRTDPAVIMAVVHTDEQGEERLLLGSNAMWPADRYSLLAGFVEPGETLESAVIREVQEEAGITVRAPRYLGSQPWPFPASLMLGFTAEAESMAASADDDEITALRWFTRSELRDAIAAREVAVPTTVSIAGQILYSWLANDSDAPSDRL	hypothetical protein
BHPCBHIH_02940	9	-2.92163	0	11.2625	1.25139	1.91732	0.980498	-1.16573	FALSE	0	train	0	FALSE		smc__304303	1033736	Brevibacterium senegalense	Secondary Metabolism Collaboratory	MTVEEVRLGPHTVQLRPENGGKYPHANPLLVRGTERTALIDSALHTSPADADLLLVSHSHEDHTVGAGEAAEVWVHSADAAAMRDQAVFLDAMGIPAEAAPAMVEEFRWSPVPDVRTFEDGHVFDLGGGVTVTAIHLPGHTPGHSGFLVQPDGVAFIGDVDLSSFGPLYSDRGARIADYRATVETCARLTADVVATAHHKGPYRDRAEYLQALADFGRVLDRREEAILDLVRAGVNTAEGMVGRGVVYRPGRRPAFADRVEVSTCGKHLADLVDRGVVTVDEDGVHRLV	hypothetical protein
BHPCBHIH_02941	5	-3.4495	0	8.76978	1.75396	1.92701	1.80198	-2.27371	FALSE	0	train	0	FALSE		smc__304303	1033736	Brevibacterium senegalense	Secondary Metabolism Collaboratory	MSSESQSAAQTDQAAGAFDLAALVHGDDRADLSGQADHDALKRAQQKSAQQATDEQGRPTRSSTGDLLDYAKKVPVRPATSVIILRQAPDLQVFVQHRVTTMDFAAGVVVFPGGRVDLQDVEEAAGLPVDPADLDRHLTAWSQTDAVRNGLAGSVADPGAEPAEAPPAEAAQGVRTLLACAIREVEEETGQRLGTGIMHPWANLVTPPGRSKRFDTYFFVTAGEGLADLAHQTTEATNSEWLSVDDLLTGEVEGRYRLMRPTLALLTELQTLGTVDAVLEQATNGARTIESIRPQVPGIH	hypothetical protein
BHPCBHIH_03073	70	-4.23786	0.010101	33.4722	0.478175	1.89274	0.162224	-1.03523	FALSE	0	train	0	FALSE		smc__304303	1033736	Brevibacterium senegalense	Secondary Metabolism Collaboratory	MLPDQTIRVLVVDDDAMVRVGLGAVLSSAPDIEVVGEAGDGAQAIDAAMRHYPDVVLMDIRMPGMDGIEATSRLRNMPRAPQVISLTSLDTDDAVFGSLDAGAAGFVLKDVAPRELCDAVRTVHGGDSFTSARATTRLIRSRRQGAESARRAQAAQDIAQLTAREREIALLVAEGRGNREIAEAIYLSEATVKSHILRITAKLDAPNRVGIAVTVALAGLLV	Transcriptional regulatory protein LiaR
BIACNJBI_00161	10	-4.2192	0	24.5378	2.45378	2.9176	2.34635	-0.831619	FALSE	0	train	0	FALSE		NPDC020572	67364	Streptomyces sioyaensis	Shen Lab	MTPVFDYSAYSATYQERPEYVPSVIRSMLRTAGVRPGDLVCDIGAGSGHLTEPLLEYGLRVEAVEPTAAMRATGERRTARFGEVTWHNGTGEISGRPSGHYRLVTFGSSFDRTDRPAALKEAARILEPDGFFACLWNHRDLEDPLQARIERLIHERVPGYAYGTRRTDQGPVIEESGLFESPVHLSGRKVFRLRADAWCDAWASHATLGEQAGQKFDEVLDGIKELVRGAGEEYIDVPYVTRAWIARANPEGAGW	hypothetical protein
BIACNJBI_00311	13	-2.512	0	8.6909	0.668531	1.13745	0.784564	-4.02758	FALSE	0	train	0	FALSE		NPDC020572	67364	Streptomyces sioyaensis	Shen Lab	MLAANREITALLTEVAEARRADPGDDLTSALLAARQEDGDRLSAPELVGTLLSLVIAGHETTLNLITNAVRALCTDRGQLELVLAGRASWDDVVEETLRYDSPVAHFPFRYPVRDLEIGGALVPRGTPMLASYAAAGRDPDAYGADADRFDVTRRPAARHLSFGHGPHYCLGAPLARLEATVALQALFTRYPALDLAVPDAELPAHPSFVSNSTHVLPVRLTG	2-hydroxy-5-methyl-1-naphthoate 7-hydroxylase
BIACNJBI_00357	109	-3.96977	0	-204.207	-1.90847	-1.49036	-2.00615	-1.65496	FALSE	0	train	0	FALSE		NPDC020572	67364	Streptomyces sioyaensis	Shen Lab	MSAVLALPAAVRLPRTVAVRRALLAGLFLVGFAALGFAFGPGAHAADRTADLPGATAPAKAPAEASTPDRAATRDGAADQTGRADQLSGSGAALAPQGKGSEAKLAERAHDASDAVSDAVRPAADQAASATGRVTQPVSRVVREIGDSAGAALPVHLPSGEHTGPGDGGAQQHGRTPGGDRPADSCTAGATAHAGAARSAQLIDGLSKAVAEHPSATVHEQRDPGHHGLPAHGPVAPASHNAGDGHGPRGGDQHAADPANSLRFRLIPGGVRTADGAPTRRRAEEILEFPG	hypothetical protein
BIACNJBI_00534	11	-4.28	0	-6.53326	-0.593933	-0.318707	-0.659746	-4.96561	FALSE	0	test	0	FALSE		NPDC020572	67364	Streptomyces sioyaensis	Shen Lab	MKRSMRTAMVLCILLPLSAALAGTAVADPGIRGGVGALGKGSLLSLLTTVGL	hypothetical protein
BIACNJBI_00626	36	2.70067	0	-59.3559	-1.64877	-1.259	-1.70194	-2.83293	FALSE	0	train	0	FALSE		NPDC020572	67364	Streptomyces sioyaensis	Shen Lab	MAGVFINYRTGDGTEAAVLLDEQLKGVFGPENVFRDRRGTAPGEHFPPHLWRTLESCTVLLVLIGRNWLSLCDDTGRRRIDVPGDYVHDEICAALTWRRTVIPVLIDGAALPTKKELPDDIAELTERQFMHLRVPYAHLDLPVITDELRKHVPVSPPSVNPPPATPAPGGHPQMSGFTFGDGNAVNFGGGGATSYTNSAVSHGGTAIYNENADGKNDGKSDGKNGGTS	hypothetical protein
BIACNJBI_01116	10	-3.691	0	-8.16488	-0.816488	-0.12312	-0.737489	-2.612	FALSE	0	train	0	FALSE		NPDC020572	67364	Streptomyces sioyaensis	Shen Lab	MSEAEGCAPRPVRPEGHEVVRPDGPDVVRRGMAERVRPVRSRAIWQGVGGPFGLLAAPIDSLVPGRGIHQAR	hypothetical protein
BIACNJBI_01228	41	-4.14927	0	-24.5827	-0.614568	-0.368607	-0.671475	-1.61523	FALSE	0	train	0	FALSE		NPDC020572	67364	Streptomyces sioyaensis	Shen Lab	MRRMTAFLGALALTGAFVAFSPHGAQAVTGVITYHTRPENRPHEILDPGDDHCYGVGDGYGTVDNDTPTDLVLYNGRDCTGSVVTVVPHRDWRNARFGSLRLSSDGPREADTADDPDPSDSPEPSDSPEPSGDPDPSHSADPSDNSGPSHSADPSESADPSDNGDPSDNGDPSDNGDPSDNGDPSDSGDPSDNAEPSDNQESPQNPDDPDGTHAADGAQGQRQVHGHKQVHGHGQRQVHGQRQGRSAG	hypothetical protein
BIACNJBI_01447	18	-2.94475	0	-5.74424	-0.319124	-0.163193	-0.290447	-1.15145	FALSE	0	eval	0	FALSE		NPDC020572	67364	Streptomyces sioyaensis	Shen Lab	MAGAGYDVDPAVLKAQGGAFKDIGSDFSAAAKKLAATLKEAEDWGDDDLIKYFMDVYSPVSAGLVESMPTLGEGLSAIGEKAGGGGRALRHHRAGSARSPRQVRGEPSQIRELTSNQLGTSPYTPHTPTKIRFRGES	hypothetical protein
BIACNJBI_02434	56	-2.4832	0	-194.151	-3.46698	-2.79743	-3.50802	-2.20249	FALSE	0	train	0	FALSE		NPDC020572	67364	Streptomyces sioyaensis	Shen Lab	MREVHAVKGVSFTAYRGESIGLIGSNGSGKSTLLKAVAGLLPAERGKVYTHGQPSLLGVNAALMNDLTGEKNVVLGGLAMGMSREQVRERYDGIVDFSGINEKGDFISLPMRTYSSGMAARLRFSIAAAKDHDVLMIDEALATGDRSFQKRSEARIRELRKEAGTVFLVSHNNKSIRDTCDRVLWLERGELLMDGPTDEVIKAYEKETGK	Teichoic acids export ATP-binding protein TagH
BIACNJBI_02952	10	-3.76367	0	2.95971	0.295971	0.506089	0.221965	-2.03799	FALSE	0	eval	0	FALSE		NPDC020572	67364	Streptomyces sioyaensis	Shen Lab	MADSPEPQAEPACGDTPAPSPTEGFAGGGPAELKSPGPPAPRSGPSRNGLDLAALIAAVLGVVILIVLGVVGPIRPLFWTAGVFGATALVLGILGARRAKRGAVGNRGRALTGAVLGGLATVWFVNGVAVASDPFHDVSCQPGPLRFQTTRCFDDGLQVTVSAPKPYTPRKMGQSSTDSPVGSRTVSVEITIRNGSTNMVDLEGMGSIGGKDANGHQATPIWEGDDLSRGLGHTQLLPGMTKVMRQGFALPPSAAKSMGVEVSLVTPPDVGIGWNRRDDNAWWSGPVR	hypothetical protein
BIACNJBI_03102	7	-4.36	0.142857	1.59071	0.227244	0.740625	-0.0422857	-2.71911	FALSE	0	eval	0	FALSE		NPDC020572	67364	Streptomyces sioyaensis	Shen Lab	MERGIPLSSESRLRDRSDTAVAEQSGRLGGAPLLLAVGTFAIGTDAFVIAGLLPSIARDLHTSAPSAGLLVTVFAVSYAIAAPLLTALTAGWGQRRILVLSQLVFTVGMVLQAVGPALAVVAAGRVIAAAGAATYIATAGAAASGTVSPERRGRALAMVTGGLTVSTVLGAPLGALVGDWLGWRATLWLVAVFGLVACAGAARVPARPLGGAKAKARFAVLGRPGMLPVLGVTVGQLAAIFTIYTYLPAASSPGVTEAQFPLLLLLYGVAGVAGNALAGRLTDRFRPLAVLRVGLLINGLIAALMLVGRHSLLAMVVLVPVWSASGWLVTVPQQHRLMSLVPDAPAVALGWVEAAIYAGTAVGSVVGARLLDLELPAWLGPAGAAFAAVALLLSLLKVRAPAAADGPTDPAPA	Purine efflux pump PbuE
BIACNJBI_03889	9	-0.991367	0	-2.81163	-0.312403	0.202206	-0.166163	-2.69003	FALSE	0	train	0	FALSE		NPDC020572	67364	Streptomyces sioyaensis	Shen Lab	MLFAVRWKLGELLGWDKSDAGLGARVRTLRDRLPADVREGPPGPDLPGSVFTSLYQTHDERAAEIANRTVHAVRHIGWVPDGAGGYRGQMAVLVKPNGPLGAVYMAGIKPFRYLGVYPALIRDIGREWQAGPREPSAG	hypothetical protein
BIACNJBI_04097	6	-2.678	0	3.69025	0.615041	0.871049	0.612178	-2.98095	FALSE	0	train	0	FALSE		NPDC020572	67364	Streptomyces sioyaensis	Shen Lab	MPRHGLFWLRLLPPPRLDDIHDTGFAATGDIRDGVLPHEHLVLHREEQA	hypothetical protein
BIACNJBI_04498	65	-2.09285	0.152875	-19.6028	-0.311156	0.375572	-0.309995	0.502234	FALSE	0	train	0	FALSE		NPDC020572	67364	Streptomyces sioyaensis	Shen Lab	MGHPAGAPIEGTADSGDLEKLAVVLRLITNGGELDTLLRRLDSTLHVGYEEAARRLQIPEFWLRKRISSLPHRKMGKHVVFAEEDLRAISTMHAVRPAEKAHTANAMHDPAIATLTPSQRSRSRSRA	hypothetical protein
BIACNJBI_05032	24	-4.06	0	-32.2836	-1.34515	-1.18953	-1.4008	-3.65137	FALSE	0	test	0	FALSE		NPDC020572	67364	Streptomyces sioyaensis	Shen Lab	MSDYGDGQQLRPDPMDRLRVDFTAFFKEVQQGYLGYAIQMLRHRQDAEDVVQIAGMKIHAKWDEFLAHSNYRALGLRILRDAIKDHIRSRNRVARREQAAAAEAGLYQSCVDQILHLGTYDALDRAMDELARREPVQADCVRLRVAQLSYEEIAETLGITPGTARTYYSRGRQLAKDLAACYLRHDQEGEPS	hypothetical protein
BIACNJBI_05035	72	-4.33417	0	-83.9299	-1.16569	-0.758696	-1.33623	-2.84895	FALSE	0	test	0	FALSE		NPDC020572	67364	Streptomyces sioyaensis	Shen Lab	MRRTIVGTCAALAVLGIGPAAPAVAAPVPVTALNCDGDTYKCTANLRFGDNNWKARWDASIFHQANRSASRAPVPATSLNCDGDNGTCVANLMFGDGRWRASWPATIFHPALRSAEGRLVAPVPANSLNCDGDTGRCSVNLQFGDGGWKAAWAATIYHQP	hypothetical protein
BIACNJBI_05961	10	-4.19	0.1	4.13735	0.413735	0.821005	0.420789	-2.46633	FALSE	0	train	0	FALSE		NPDC020572	67364	Streptomyces sioyaensis	Shen Lab	MRMRLAVAAAVLGATAAVAVPTTAIAAPPTNSSSWYDTHEDFNKKAACQQRGQWWKDNHTNVKRWRCDWTSTSRFHLYLLLR	hypothetical protein
BIACNJBI_06218	31	-3.974	0	-66.746	-2.1531	-0.468485	-2.57796	-2.9411	FALSE	0	eval	0	FALSE		NPDC020572	67364	Streptomyces sioyaensis	Shen Lab	MTGMRGSGTPDDPDAPNGPEDLNGPDGSRAPGGAPTPPTPGPWRPRPETAEDRPAVRRIHLAAFGTAQEADLVEALRRDPAAWLPGLSWVADAPDGTPAAHALLTRCHVGEVPAVALAPCAVLPASQRSGAGGAVIRALLEAARAAGERTVLVLGHPPYYPRFGFVPAASRFGILPPRPWPDEAFMALSLDGSPPPRGTVRYAGAFGIG	hypothetical protein
BIACNJBI_06491	90	-2.3475	0.0177596	-107.032	-1.21628	-0.345003	-1.37034	0.833927	FALSE	0	test	0	FALSE		NPDC020572	67364	Streptomyces sioyaensis	Shen Lab	MALPSVSLGIIPQDADRSCLWPVEGFFLYDDELTWQARRLAAEFGPGRDARTAWVMARLARHPEEHVYAAALGQRGERQLIEGSSLPSLREYPIAGREMRVKHPPVAPLAPRRPEQPYASTCGGTVSRPVTVATASGWSGPAGGDPAEPGPAAAADAARQGAVPESHVAGLFRYGWPAKMWISACAATFSAARTTQWCPARWSGQMQRLKESTDMSPRPPTSSTAYRAGGRRAGSSRRPSRSTESTVARRPKHRGRRLFARRGFWAAVVMAVVAGAVVVVNSASARPLDPKAWYVLVNRNSGKALDDRAFAANDGAAVVQWDRHGGTNQQWRFIDAGDGYYRLQNRNSGKVLDDYHWSKTNGSDIVQRSDLNGTNQQFKLAKSPDGYVRLINRFSGKAVKVHNASKADGDHVVQDRDRGSADQQWKLVPAGSVGGAGTPPATGGSITASQAPSGTRPSSPSSPAARGGSSTKRFLGSSTVLIGGSMSDASAAAAPFDVRYAYVHSQPAPSSAYYSAARCQDGWSSWWGCWNGSTTAPGTYVTWRDAQAAHATYKGSPRPQKMLWTWYSLRDLGDLAGQGDGPGEVVAINRRDLLTRYMNDYRFFLQKIGNSNDMIDLEPDFWGYVRSLGDPHKVAAQVSAANPRDCGSQENSAAGLSRCLISMAHKYAPHTAVGLHLTCWDWQNSTQRCVKDYASLGAQNADLLVTDVSDRDAGWYAQPAHGGRDTFWTDQKAAATLRFYKTMAESVGKPVVLWQIPVGNRAQNNTLNHYKDDKVDWFFAHMDQVAKAHIAGLLFGPGQQEQTSVETDGGNLISKTIAHHNSGGTALK	hypothetical protein
BIACNJBI_06549	233	-3.94676	0	-747.208	-3.23467	-1.90045	-3.37925	-2.06626	FALSE	0	train	0	FALSE		NPDC020572	67364	Streptomyces sioyaensis	Shen Lab	MFTVELENGHQVLAHISGKIRKNYIKIYLEDRVLVELPPYDLTRGRIVFRYRN	Translation initiation factor IF-1
BIACNJBI_06601	14	-1.125	0	-13.4589	-0.96135	-0.41975	-1.17998	-2.53737	FALSE	0	train	0	FALSE		NPDC020572	67364	Streptomyces sioyaensis	Shen Lab	MTRNYDEQLTVERPGTAQESANGPTAYWQDGTTTYVLHFAGGHISWTVADEADTALGALEAIREGEEIDKYRLQTYIRDVRRLEMRMTALKEELMLYAREEGPDGEPRLSWGELGDELRQHRTTAAERHRRILAGDTAAWRNWLTQHTERARLYTNGGELPVEEQELPEHKTDVYDVPDKQGMVQARCRCGWSSTAVRNVLDAANRGKDHEGNPQS	hypothetical protein
BIACNJBI_06619	25	0.137783	0	-11.8263	-0.537559	-0.228548	-0.587873	0.589894	FALSE	0	train	0	FALSE		NPDC020572	67364	Streptomyces sioyaensis	Shen Lab	MNDNSKGTLTNATTTVDQMETDGAAPAWEPIEGDALKSVLFSTEQLGRPGVRLTALAAPVTFLAAESTTEGSGEILGKVLGGIADVGGTLFVQQPLLTSAMGLALAGAVYMKLRGDFDFSRDDDGFAGKRKLRKAMGSGQLVKRRKVLRPSLADVPSRKVPVNSVGVYVGRDRKTGLHLYMAIEDSSLMLAPMGAGKTAKLANWIIDAEGAVLATSTKFDIVEWTERMRARVGRILLWNPQGIAGRDSNIAWDPVIGCADPEEGVERSMRRARYLLEGSDATKGVENRTFWLTASYSVLKAFLWAADADGRSLLDVARWSKSVRNFEAIEIFEKYAQPDPANPNRPVAPRGWKEDLEQAQKVEGKPTTSENVFGTLSKTFMFLDSPRVQKLVEAAHHEGTPQFDIAAYLNSRDTLYLLGREDGMGSIGPLFTCLTGEIYETARALAPMNRGGRLDPPWSMVLDEAALICSVPLPLWTADSRGLGINVHAVFQSPAQIYERWGKYGYQTIWDNCTKLILGGLSNDEHLDSLSKLCGKHMEKRESRSSSPTGQNGAMRESVSHTKVEVDTMTASDIMNLEPGEILVLRKHLGGPVVAKFTAVWDRKDIKSAEKSDKKAAKAELKARKRKLAAAAPAAPHAPAAAAGPANPWGTPTEDPWAPQPQGPWAQPTVDTNPWTAAPAASGWSTEGVPGPRTVLGEIVPPAAPPAVPEMPAYAPTGHLEQVPPQPAPAARPTDAPQPIPLRKTGTDNAAIDDDDDDMGAF	hypothetical protein
BIACNJBI_06687	8	1.22117	0	5.33591	0.666989	1.20949	0.577448	-3.51732	FALSE	0	train	0	FALSE		NPDC020572	67364	Streptomyces sioyaensis	Shen Lab	METTSPEWNHCGAGATDADPVGCRGVRAGGRARCLAHLAADARAVHLARLAAGADVDCRGVAFDDGLLAAVLAGVTGEDGFPVFGSGLFEQARFAESASFAGAEFRGPASFQGTRFEGAADFGSVRFRHGAWFKGARFAGPADFGGAHISDDAGFADTWFGGTAWFGGVRIEGRLWLERARFAGDAVFLRGVFGADWVGPVTCDGTLSLAEAEFRSPLRLALAASRVDARAARCEGPVALSVRYAAIDLTGAVLLHPCRISTDLVTELQQPAAARADGADHTASIVSLRGVDAAMLTVADVDLRGCHFAGTHHLDQLGLEGHWQLAASPRGVRWRRGVPRAWTRRLVLEEERQWRALPGRGATARRGWGAAPDNPDTVPGPATLTSVYRQLRKAREDALDQPGAADFYYGEMEMRRHSHTWRRAERWLLQAYWLLAGYGLRASRALGWLACAVAGTVVLMMGLGLPDAEPQQQVRRVQGGGSIRMVMDKAEAQLTLPVDERFTGERFEKSLRVVLNSVLFRSSGQDLTLWGTYTEMVSRLTEPVLLGLAALAVRGRVKRGS	hypothetical protein
BIACNJBI_06813	65	-3.726	0	-58.1885	-0.909195	-0.0835869	-0.925188	1.22635	FALSE	0	train	0	FALSE		NPDC020572	67364	Streptomyces sioyaensis	Shen Lab	MADPKLTAGEKARIAGLVARMCKRHVASPNVDQRDLERRVNRILDGAREREAKARR	hypothetical protein
BIACNJBI_06976	172	0.105786	0.0333333	-287.98	-1.72443	-0.711664	-1.87553	-1.93912	FALSE	0	train	0	FALSE		NPDC020572	67364	Streptomyces sioyaensis	Shen Lab	MVTEVERLAGELVDLAEMGIDVTAIGEGPRPGVAGGVRRLPVLEDGFMLALPLPRLRLVAVTYICPPFADL	hypothetical protein
BIACNJBI_07277	16	2.2527	0.0416667	35.6726	2.22954	2.90968	2.40159	-1.45734	FALSE	0	train	0	FALSE		NPDC020572	67364	Streptomyces sioyaensis	Shen Lab	MDDTFGVPSVGELPASFVELLSRMDRVPARGEVSALVDTAVETWRRPGFDAFLCLEQLGFSPFGYQKQTAQTVLRRMRGRAVLADEVGLGKTIEASLVLAELRLRGLADRVLVLTPAGLVDQWREELERKFALPTVIASGKGWAERGAACGADRPVALASIASARRDPLKSLLTEQPWDLVIADEAHRLRNPRSASGRLVRTLRARYLLLLTATPVENRLQDLYELISLVSPGLLGTPAQFKARHVGAGAGADAAMARDLEGLRARTREVMVRHRRSEVEVLLPQRLAETVLVPPSAEEAALYAAIVGRIRTEAKTASARRLLTMRGLTRLAGSSPQAAAPTLAKIGWQDLAGQAAGVMGSTKADTVLERVLRHTSRGEKVLVFTAFRQTLQALADRFDEAGVNAAVYHGSLSRREKEAAVASFREEVAVLLSTESAGEGRNLQFCHVMINMDLPWNPMQIEQRLGRLHRIGQKQDVVLTNLVAQGTIEQRILHILESKINLFELVVGELDMILGRVDEDFDFETSVFDAFASSIDDAEFQGRLEKLGEQLVGARTDYLDNRQALDALVGSDQSERNEEAA	RNA polymerase-associated protein RapA
BIACNJBI_07365	7	-2.535	0	1.11902	0.186504	0.586867	0.15619	-1.20907	FALSE	0	train	0	FALSE		NPDC020572	67364	Streptomyces sioyaensis	Shen Lab	MYEMRVGPATSGTNEVTWHVMAKADDADTTLCGRRVITTRHSLADPNAVPERYCAPCLTAFRATFETAD	hypothetical protein
BIACNJBI_07375	6	-3.352	0	7.28857	1.21476	1.48132	1.22058	-3.18061	FALSE	0	train	0	FALSE		NPDC020572	67364	Streptomyces sioyaensis	Shen Lab	MFAWFVRHSVSMSTQTLASPRVRRVRGSGALQETYTVLDGRGRVVGLVDDYLAVCTDREMSPNTVRAKAFDLRFWVEFLALLGIGIEDATPDHVDQFAAWLRRPVLLGRLRDVDSLEPKREPVSVNRMLSSVESFYVFLDRRGVPGAHRLAAYVPHRARSGGFLEGIVSVPGKQRQTRLKEPQKLKKTLTDAQVQVILDACEHLRDRFLMAVMFETGCRIGQALGLRHEDFDSLKPALTIKPRRDNVNRARGKSRTEKQVPVRQTLIDLYTDYLFGDYGDLESDYVFVNLWGGEVGSAMTYWAAMSLVKRLRKRTGVDFHPHMFRHTHGTALLRAGVRLEIASELLTHSSARTTAENYVHLDADDIADELYSTGFWEAP	Tyrosine recombinase XerD
BIACNJBI_07392	15	-3.76337	0.0588235	11.1883	0.860636	1.30154	0.984067	2.24766	FALSE	0	train	0	FALSE		NPDC020572	67364	Streptomyces sioyaensis	Shen Lab	MPPADNTAFLHEASRRRSLQARARAEQAVRAAQKTRRPVTVAGIARTAGISRSWLYTQTDLVDAIKTLKHGAASPARTGQQPASIASLQRRLEAALLRAKELRATNAELTRRLETAHAEIRRHRTDTS	hypothetical protein
BIACNJBI_07469	21	-3.74209	0	-12.5362	-0.596962	0.00150477	-0.565512	-3.07046	FALSE	0	train	0	FALSE		NPDC020572	67364	Streptomyces sioyaensis	Shen Lab	MHIGLAGPIDMDPLRERISVNLPGIYRGPCTGWLARTWLEQGHQVTIYALSSETGEREVYEGDALKLIVVPQRSRAVHRARDLFRVERRSLMAAMRDYPAELVSAHWTYEFALAAIHSGIPAFVTAHDTPLRYAWEMRSAYRWMRHSLSVPVVHRAHALSANSPYTANHLRRCLGVRRPVKVIPNGVDISLLQSATHPPGPPVFACALQGWGRLKNAMTLLRAFADVREQFPAARLLLFGDGHGPTGPAYEWAATRILTVGVEFVGLRPHQEVLDRIASEAHVLIHPSRVESFSMITAEAMGMGLPVVVGTKSGAVEWVAGEGGLATDVRSARSLASVMRRVAGDPELRLRLGSAGRKRVTEHFELRRVATAYTSWFSL	hypothetical protein
BIACNJBI_07536	44	-3.07475	0.047619	31.1809	0.779523	1.5801	0.786058	-2.79275	FALSE	0	train	0	FALSE		NPDC020572	67364	Streptomyces sioyaensis	Shen Lab	MVRSEAELLDIRNLGKKSIDELKAKLADRGLTLKNNPLPPFAPVAAGAAFGLTDTADDESAETQLY	DNA-directed RNA polymerase subunit alpha
BIACNJBI_07576	5	-2.0226	0	8.29244	1.65849	1.84388	1.69863	-1.96843	FALSE	0	train	0	FALSE		NPDC020572	67364	Streptomyces sioyaensis	Shen Lab	MERQLRAANTAVVFVTHEINPVLSLVDRVLYLARGGFRIGPPKEVMTSTALSELYRTHVDVVRVGGRIVVVGAPEGGSGHTHADGAEEGQNR	hypothetical protein
BIAKHAEH_00068	7	-1.09876	0	-11.8514	-1.69305	-1.205	-1.82843	-1.93487	FALSE	0	train	0	FALSE		smc__883926	1907391	Microbacterium sp. RURRCA19A	Secondary Metabolism Collaboratory	MSAAITIPDPPAEPQRLRENAARLRTTSERYEFLVTRALFAWSLLPEGYRAPEADLLHTALATTHPAAEEIADGLAAAGRALEQFADEIDDLAHRGALLSDRWDAGPPTDLWDESVGGPATELNERRRDEWASGLSREAAGLDEAYDDASRRCAHALRAIPDVAWASLAAWSGPERPEPVRSLSDAAGLALLERLASGPDPARLLADHPEWAGIIRGTDPAQVAEWWSRLDRRAAGALVTHAPGLVGNLDGVAITDRIEANRGRASEYLRELRTRRQALEALRAPRSRANALEVLDRRAERARLDREIAYFDAVANGTTQLYAWDPAHGSLIEMAGDPSTAKAALFVVPGTNTDAEAFMSEQPLTRFADWQVKSGGGSVLAFTVMTGPMPQIDLDILKTGPQWNLMAEDCGWAYGRFVQGMNAVRPDLWTMSYEHSYGGAVGSEAEKHGGVVDTRFLAASVGAIGPYEPHPDTTYFAAQAPDDINRYYAGVGFGPVGFSVAPESFPGVHVVNTGIPGFDPFAVTATAVTGQPFYLPRIIDQSIDHHSALMSDDESINGKVLNQVKQTLALGGGTE	hypothetical protein
BIAKHAEH_00099	7	-1.48777	0	0.359593	0.0513704	1.03551	-0.284218	-0.718178	FALSE	0	train	0	FALSE		smc__883926	1907391	Microbacterium sp. RURRCA19A	Secondary Metabolism Collaboratory	MKENMTVQEAKARTQRMELDLAGQVPAEQVSSINQDSEGVLFPCGGDRAYQWTGQTKVVLVPGAAYDGRAVTSSIESNYKENGDWSAALDETSDGEPRVHVVGQNNEGYLVALSVDKTFVQILSFSPCFILPEGMSPSAEY	hypothetical protein
BIAKHAEH_00179	11	-3.5464	0.2	8.22938	0.748126	1.57308	0.829337	-2.45316	FALSE	0	train	0	FALSE		smc__883926	1907391	Microbacterium sp. RURRCA19A	Secondary Metabolism Collaboratory	MSDEPHNTPEGWYADPWDPRQLRYWDGTTWTGHVHPTTVGGSTAGSSTQAAPTPSAVAGGASDDAPAGAAPIDRPPSRRRGRKAGLLIGGIAVVAVAAVVTALIIVPGVTGSNGRVYADRSTLYDFTDPRLGLPRDHVFEIDVDYDLESANAAHEAENPVPDPDRRPESGAPDWAIEVYYDAALTKPAQFLTFQSEPGGRVEVSGNESGRAYGGAGDRVIQELDRSTPFRWGLHDEYFLVQHLEKDGSPRAKPLVTRFTFDTPLATPDVVFGSGDEAGSLAMSWTPVEGATSYLVVTNEVGRGADGSQSVLAEVTDTRWSSAGQTESFQSKEATFVSRQNLGLEGFNYRALTQDQTDAGEQLDPEEAARVAQSLGSDIGVIATDGSRFSAYHPHDIEEVAGWMPLEVAMNADSALKNWGPSGYIEGIENVQKVLPVTSVDGRTRSTVAFLDEDAILDLGDRWVIALRGRNTLLGDWIPITKASTPDPRASIAQFNAAALAAAPPTGQPRFETFEIPEDSQLKPVSETPDLGYPVYGSTEFSRFIGAHLIAQTEWIDISAYVDQPGAPDPYDAFYEARYQNPYAFSPQAVRLRADGKAMRVTYLLPTDQVRPLQEQMKAKVDGVVAEVTNDGMSARDKVAALNEWLISNAEYDHPAFDAMQAMEPRSIPAGYESAWLATGTLLDGTGVCASYAAAFTALANAAGVETVVVGGDVLAGGPHAWNKVRVDEQWLAVDTTWNDGDDPTRYLMIRDAEFTDSATRTQSSYWMIDSAIPAYATP	hypothetical protein
BIAKHAEH_00191	51	-4.18033	0.034188	-110.514	-2.16694	-1.33982	-2.31479	-1.46771	FALSE	0	eval	0	FALSE		smc__883926	1907391	Microbacterium sp. RURRCA19A	Secondary Metabolism Collaboratory	MTTPSLPPLRADRVDAIEATVFARIADERAARRRRRRGVWTGVGAAAAVVVVAAVVGPALTTSTGTSGSSISEASRSDGGVTEQFAPGSEVGGAADPGLGAVDGSRDFSAPVAPGGVTGDSSSGVAASSGTAADAGRDIVATGSVTVEVDDVRAALEQITDAADSAGGFVESSQVGGGYGVVPLDGTAAQPAVSSGWITVRVPADALASVMDGLSAVGEVSATSVNRSDVTEQTVDLRARVAAGEASVTRLTELMAQAGSVADLIAAESALSERQAQLDSDRAVLTSIESQVAMSSLSVQVNTRSATVTADPAGFGDGLVAGWNGLIATLNGVVIGLGFLLPWIAVAGVAVLIVWGVRRIVRKRRGSHEA	hypothetical protein
BIAKHAEH_00414	7	-3.6215	0	3.4095	0.487072	0.702202	0.453473	-2.74688	FALSE	0	test	0	FALSE		smc__883926	1907391	Microbacterium sp. RURRCA19A	Secondary Metabolism Collaboratory	MKDLRGGRKRTALAAVFVASMVLVLTACGEEPAEPGSEQAFDDARAVNLEFKAAVADVQKQIFDGDWRVGEYGDVPDQCEGGYQFFLRRKLPEGFSFDGQGAQRMEQLRSWLSENGWQLAPTPTYGEGIENIVIMAGKPEAKVSRLDVDMVPANPAEGAIDVLELRATSTCEPGDAGALLDQLRGPLTAVPSDNGIPDLESPDATPLFERFAEG	hypothetical protein
BIAKHAEH_00781	18	-3.6875	0.363636	-7.01884	-0.389935	0.0870728	-0.426354	-3.47212	FALSE	0	eval	0	FALSE		smc__883926	1907391	Microbacterium sp. RURRCA19A	Secondary Metabolism Collaboratory	MADRREDERSRTDRPDAADVPGDRGLPTLAEVLDSPALAAGAPDVLVGGAALSSPVRWVHVSDSPGVARLLEGGELLLTTASAWPAEPADLRTLVRDFVRAGLVGIVIELGVHYRYVPTVVVEAAGDAGLPLIALHREIKFVSVTEEVHRRIIDDQTAALRARDDVRTLFTSLALRGAPADYVVERLAHTLRAPVVLESLAHEVIVAELADADPAVLDDWQERSRRFGDGDDGRSLVPVEARGIRWATLVALAGPGHPAGRRAVLEQGATALALGRLADPDGEDWARLGRRRLMDALLGGRYGSADEVMALLGAARIDLRGAALFGLAVEDAAAADVEAAAIELGGRALCATPRGAGERADGWMPVLLAVPSSTTFAGAAAERFRARLRHDGSDPRLTVGPRVDGEAGAAAVPRLLDSLEQSLDLADVGDVPEGSVQWVVRHPLLRFVSSLRGDHRLLEHSEDLLAPVLAAPPARRRDLLAALAAITAHPGNRTAAAAAAHVSRSVFYQRLDLAERVLGVDLDDGEVLAALHLALVVHRAHRSPDASPRR	Purine catabolism regulatory protein
BIAKHAEH_01129	21	-3.67111	0	-22.5803	-1.07525	-0.59934	-1.06741	-2.12242	FALSE	0	train	0	FALSE		smc__883926	1907391	Microbacterium sp. RURRCA19A	Secondary Metabolism Collaboratory	MTSSPPSASSNGPSASNRKDAPVTVAINGRYLLASFGGVRRCAIEISQHLSQLRSDIVLLVPPSAVDQVPEGVPFRAIGRTGGPLWEQIELPLWLRRNGSPLLLNPANIAPMVYRPQISVQHDIAPSLRPQDFTFLFRVQWHLSVRWGMLRRGQTLVTSSDASRREIAERFGVAPETIDVVHLGADTLPVPEARPAPADPAVIVAFGRHGAGKNARATINALALLPEDAPIQVEFLGDLDPALEPYAAEKGIAPGRIRWRGRVSDDELADAFARASAFVWPSLHEGFGLPPLEAQRLGTPILASDIPINREILRDSARYFPATDAAALAALITEVAADPDARADLSQRGVANARDFTWRRTAERWNDLIEDRLRRGRGL	hypothetical protein
BIAKHAEH_01156	17	-3.10225	0	-17.8145	-1.04791	-0.596025	-1.13644	-1.37253	FALSE	0	eval	0	FALSE		smc__883926	1907391	Microbacterium sp. RURRCA19A	Secondary Metabolism Collaboratory	MSDPSAVEPPVSVGRIVRGAPTPEELAAAIVVVGEAYAREAADATAPDAAARSRWELSARGLRVPLNRDAGWNGFTG	hypothetical protein
BIAKHAEH_01370	7	-2.58533	0	1.88108	0.268726	0.415017	0.252146	-2.00012	FALSE	0	train	0	FALSE		smc__883926	1907391	Microbacterium sp. RURRCA19A	Secondary Metabolism Collaboratory	MVLIVAAIAVGIVTWIVAALAAGIGIGRIIARADSEEGRTLDTPSGAGLTRAITF	hypothetical protein
BIAKHAEH_01392	12	-2.78457	0	8.6403	0.785482	0.876086	0.81863	-2.02797	FALSE	0	eval	0	FALSE		smc__883926	1907391	Microbacterium sp. RURRCA19A	Secondary Metabolism Collaboratory	MADDGALTALERGDTHPAIRGVARVIMVVAVIVLVAGVVLAGNFVHTGTFLPWLRADAPTGPVVGVSPTPDAGETPAAPKSPAELVAAEDARLTAVAALAPGDPALVDQWNTVVLAPQNGQATLYHVADLVALGAVRIDDERTVTLLRNVVIRRGAELDFVGGGTVRMSSSPAGTTSIVTWGGNLGVMGVESDPLVITSWDESAAAPDLDEADGRAYLRARDGVLAIGHAEIRDLGYWSGRTGGLAVTGTGDDRASAGIVSTKITGLHYGVFFSDTTQAGIQDSTIERSTLTGFEVTNGASDTTVERTTITDSGGDGISVSRQSTGTKITDSTVAGSSGWGIRIDGSALADGPTSGGYGLSPAKGFTLTGSHVRDNGEGGVRVISTDATEIRGTEVSETRTAVLVEGASTGLTVADADLTSSDLRGLDVSGKITDATVSDSRLAGRRIALELTGAAAIVRDNDLRVASGFAVELSDDARADITGNTFHGVGQDVVAAWSGSRTMQQGNVQTDWTFQWAWVGWMNEHPMMWMWALVLLIPAIGVPVLWRRRREHQKLRRLLHEALLRHGEEQVAAYRPDAPAAGWAPPDPARREPTPTAETPRPGSGRRGPASASTEARLASRPAASPTTVGPRPAPHRPRSFADLRTGPLEGRTFASLQQFAVAAVLEGGYSVPTIARLFRIQQWRLQQWVDAAAHNPTGGGSRR	hypothetical protein
BIAKHAEH_01410	41	-4.04327	0	-87.7562	-2.14039	-1.81361	-2.17565	-2.66955	FALSE	0	test	0	FALSE		smc__883926	1907391	Microbacterium sp. RURRCA19A	Secondary Metabolism Collaboratory	MTTQETLANLGLAQATVATLATVMVIGLGFLHRPSRAALLWSLAFVLAMSSTWISVTGSVVDDEGVRRAGLGLMLGAPALIWSGFRARRHVPALPWIAVLQSIATAVAFVLASDLQVYGMTFRVAFLGAAIFAGLTIAEVRRAADRFERLALPLIVVSAGFVALAGAIVVAGLALPSSAQDLTLPRILNGLAMLIYLVCATVSVLYFTSVSPVGTRSARSWPQFSVTADDRLARARRSQESSWNVLAIRLDDPDQIRSTIGENGWNRIVSAFEALVASTLPAEADIGRPARGRLVVVVCRPGPVLREHVRTLLRRVTEMDADDWADLQLSASIGWVPAESAWYDLDELVNRAEEAALTATGLGGDRWERLRA	hypothetical protein
BIAKHAEH_01412	7	-4.3444	0	16.2856	2.32652	2.46831	2.3433	-4.25916	FALSE	0	eval	0	FALSE		smc__883926	1907391	Microbacterium sp. RURRCA19A	Secondary Metabolism Collaboratory	MKNTLVRSVATAALVAGAALTIPSVAHATTTDTSDGATTHAAASVSGGGTPALGIWIGGGALALVGGAIAVGTTVRRHRQDLDA	hypothetical protein
BIAKHAEH_01485	39	-2.51587	0	-10.5644	-0.270883	0.765164	-0.379391	-2.5281	FALSE	0	train	0	FALSE		smc__883926	1907391	Microbacterium sp. RURRCA19A	Secondary Metabolism Collaboratory	MARVAGRNVWIAWPVGVLCAAVVAVLAMLAAPGVPGAVTFVGDTLRTGTTTPAWTDAPRVPGPASTCRDLYTQPMWSELVWSPEALLTQRHSGALSTPEAVAAAASTPVITCHWRGDAGRWLETSVATVSVEGAAAVVATLSGQGFTCASEGDTEHCERAVGDAVEVHDLRGDRWVSSTFSGWMPDGYVAVVASRAFGE	hypothetical protein
BIAKHAEH_01527	19	3.31325	0.111111	9.86306	0.519108	2.35693	-0.0263826	-2.59764	FALSE	0	train	0	FALSE		smc__883926	1907391	Microbacterium sp. RURRCA19A	Secondary Metabolism Collaboratory	MDDAGQDLERAWSTYLWANELSGALHAQISLVEVAIRNALDRAVSSWNVANGGSAEWTLPGNAKEPLYTLLKDDLNKARRAATREAGLRTSGHPRHGSLAGHDDIVAQLMFGTWVKLLQPMSKVESPHRQVALWSAGLNTAFPGADQSDAGRAKIGEQLDSIRRLRNRVAHHDNLLGVKTSSRLNQMLSLVHKANAAYPRLVMANSSVRRIARDDPRRIS	hypothetical protein
BIAKHAEH_01815	18	-2.58043	0	-7.44403	-0.413557	-0.130527	-0.426515	-1.65491	FALSE	0	train	0	FALSE		smc__883926	1907391	Microbacterium sp. RURRCA19A	Secondary Metabolism Collaboratory	MLLHSIVYACRCARVQAEFEAAEAADPDPCVVSDR	hypothetical protein
BIAKHAEH_01933	254	-4.06432	0.00740339	-836.606	-3.29372	-2.76174	-3.43138	-1.68431	FALSE	0	train	0	FALSE		smc__883926	1907391	Microbacterium sp. RURRCA19A	Secondary Metabolism Collaboratory	MESALPVRLARMARTGNGEDPIAERNENGSTPNPVWFLPIMIGLMLVGLVWVLVFYLSNSQFPVPGIGAWNLVIGFGIAFVGFLMTTRWR	Cell division protein CrgA
BIAKHAEH_02224	234	-4.23232	0.00957207	-677.211	-2.90648	-2.32857	-3.02191	-2.62405	FALSE	0	train	0	FALSE		smc__883926	1907391	Microbacterium sp. RURRCA19A	Secondary Metabolism Collaboratory	MTADPADEIAAALAKLRGRRPRPPFGPGGGHGGPHGYEHHGRHPFHGGPPWADPGQGRFAGVARLRMLDALIAAPGSLTVSEIADAVGVDQPRASRLVQQGVQMRLVEREPDPDDARRTRVRITAEGERLVSSFRGRRRDAVRSALESFTEAERADFARLLAKFADAWPQD	hypothetical protein
BIAKHAEH_02328	9	-1.74677	0	-0.598325	-0.0664805	0.263629	-0.178813	-2.69928	FALSE	0	train	0	FALSE		smc__883926	1907391	Microbacterium sp. RURRCA19A	Secondary Metabolism Collaboratory	MPDAIKVDAIPGADINPDAIDENARTIGTISGQVSEHGSNVHFKWQGMAGVYEAPESPTLLGLMAPVSSQATQVSDNLAEVSAALIAFAADVRPIKAELDSLRVQAQTFVDSIQGGVQVREINPAWTAAQSPYGGATAMPTYQGSWGSSTTGSSSAAAPDKYRTVTKEWHESQDHVDRNNELIAAVNAQQIKLWEAERACANRIRALYGAQPLHAATSEDDALGYGISEIPEGTEMPWGAEVERTEGCGEATAKFIFKDFLWEGIIVGGIGGTLSGLGSLLVGFDPATWTFFSTDAWGAAWGGLGTLAAGALMNSTPPLNILLMADDVAQNFGGQLVPQQLRDFKDTTNEAFLNVGKSIIAWDKWQDDPGTALGESVFNVATIIIPAGAAVSGVKTAAGAASAVSKMAKVVDFVDPAAYAMNGAMKLGGAGIKGLDGIIGRLGSDATDGFHLNTPDMPFVADDPASAMRALDDAGVDLNSITARVDDGIPVYEFPPTEAIPSGRIEMPAGAFDAARGGDIPVRTDGGADAGVVAPVREPELVAAGGVRGETGPGAVNSIVEDAPVRTETGRAGESTVVREPSTETGGGASHAGGESGGRGGSDAGSGGGLGRGDDATVGPGRSDDATPDGRGGDAPVGSAGRGGGSTEEGPGDTTSPEPGGSSGEGSATPAAPGRVYSLMDGSEHTTSFAPEVLGDTRVTTPLLDKYGVTKSHFEDLINRPIDTLTPSEKTIVNGVRNDLTAQVTPDTVLQKVLDQPHFDASGKLVFGQGENIVLRNDGMITGSVSVAEDTAHLTTPADFFRSLRLDYPKTNFLRDDQSAFVLRFQQDFDTPGSVNPQLHSSMGGDRSVDHYSAPFTGNGFLKTGEDIIPEYRAKDVNMRDGAEIWEVLDDGTQRLFAVWRRGEWIPVG	hypothetical protein
BIAKHAEH_02427	27	-4.13375	0	-41.7537	-1.60591	-0.809436	-1.88076	-2.761	FALSE	0	eval	0	FALSE		smc__883926	1907391	Microbacterium sp. RURRCA19A	Secondary Metabolism Collaboratory	MSTPAAPGLRDRRRRETALEICAAALDLFEEKGVAGTTVDEIAARAGVSPRTFFRLAGSKEDAVFIDDDRFVTAVTGAGRPGDDIAALAAGLRAVFARELENLDADSEARERYLRVRRLIGHEPSLLGAAIRREITASDLFVAEIAERIGRPEADVRAAAGLTGLEMRTTLDEWARCHDRGEARSLVDLHRDVREMLARAASA	hypothetical protein
BIAKHAEH_02510	30	-3.70295	0	60.4169	2.08334	2.72819	2.00949	1.09063	FALSE	0	train	0	FALSE		smc__883926	1907391	Microbacterium sp. RURRCA19A	Secondary Metabolism Collaboratory	MRPTRPRDADSVLVRSAAWRVALTIAGAVSVLVLAVLVAAFSVVLTQIRLGDLLHPTPRTTLVDVDAVDILLGAVVIGVCAIASACLLGLLVTRRAVRPLVDALRRQREFVADASHELRTPLAILDARIQMLHRSVAATDPHARVVEEIRADSRTLNAVVADLLESVEMPTSSGGEPTPVVGIVESAVTAMTVLARRRDVHLVSGPHDEGLRVDIPPAGLQRSVVALVDNAVKHSPAGGIVVVVARRDGRHVRIDVTDEGPGIRGIAPERVFDRFARSAHAVDGGGSSRTGFGIGLSLVQEAVTRYGGSASVSDTSDAGTTMTLRLPASARRRR	hypothetical protein
BIAKHAEH_02660	6	-4.01475	0	-0.626109	-0.104352	0.18028	-0.00446121	-2.82622	FALSE	0	train	0	FALSE		smc__883926	1907391	Microbacterium sp. RURRCA19A	Secondary Metabolism Collaboratory	MLPGVVLHLLASVAAWTFVQVNGLMVAGCGSDRSCDFVLTDAAVNGVQPALIVVWAITTALAIARPLAWGRSPWPVLGAGIGVSAVLTVAAYMVLRAGAGVF	hypothetical protein
BIAKHAEH_02719	143	-3.53569	0.152066	309.314	2.22528	3.02127	2.37962	3.55104	FALSE	0	train	0	FALSE		smc__883926	1907391	Microbacterium sp. RURRCA19A	Secondary Metabolism Collaboratory	MTELAADGVPVAVTCRVLKLARQPYYRWLANPITDAELVAAYRANALFDAHRDDPEFGYRFLLDEARDAGEAMAERTAWRICRDNGWWSAFGKRRRGKGRRPGPPVHDDLVRREFTADAPNQLWLSDITEHKTGEGTLYLCAIKDVFSNRIVGYSISDRMKARLAVDAVANAVARRGNVAGCVLHTDRGSQTGLNRSSQHQLVRWTLSAR	IS3 family transposase ISBli17
BIAKHAEH_02829	19	-4.3775	0	-0.725119	-0.0402844	1.23244	-0.194649	-1.60165	FALSE	0	train	0	FALSE		smc__883926	1907391	Microbacterium sp. RURRCA19A	Secondary Metabolism Collaboratory	MTSAKGPAVSTSPSSVLSSRARRWGLPLLGVLAAIQGAAPNVAATALVGASRGLDMVAGDQALAASMQTLAIAASVISTGLLADRIGRRRMLVWALALATVGQLVVGFAPVPAVYIAGQGLSGVGLGAVYAAAFAYIQVLAAPGRLPAAVATFAAVSGASSVAITFGGGMLAGVDWRTAFLLVPLLSVVSIFAVLAVLPVVPPSVSEPRDVVGQVLLVLGMVTFLYGVSQFATSLTSPLTWALTAAGIAVLALAAWTQTRVRHPFFPVSLFRRPSFLAALCAGFVFNFGVAASFLQLTNLWQYVLGLAPAEVALWQLPITVTSIAGAVLLGRLMTRGMSTRTSLLLGGVLSAAGFLAGALARNVDSPVAFVPAGVLIALGVTASALPYGTLILSEAPAEFYGPVTSSRTTFGQLFYSLGTALSTVVVTQVTIGGIVSRLRATGMSDSDITASLNAVGTYAKDATRPSEDVFAVAVAAYRDGFGLLMVGLAVLCLGVGVLGAWLVSRAGRSAPAAAAPAPEVPV	hypothetical protein
BIAKHAEH_02895	7	-3.00567	0.3	9.34105	1.33444	1.57485	1.32534	2.20235	FALSE	0	train	0	FALSE		smc__883926	1907391	Microbacterium sp. RURRCA19A	Secondary Metabolism Collaboratory	MVRGPVVAPGRPPTSPPGGLEHLSIEDLIRTAGLPRSTFYRLWPAKERFFADLLVELATVSDAHDAMFYPETQVAANEVIEGNLQLLGSHGGRVAVLREAVRVAVRMNFEHFSASVGWRTHVTLITSAGSLVDEDTRGRLVAALQTTEKAFIERTAQFYGSALSALGFSFRPGATAELLAGLGASVVEGLAQRRLVNPDLTDTMMLLPGLDGRPVPWHPAALGFWGVLETLVDLEEHEGGDHDGG	hypothetical protein
BIAKHAEH_03117	21	-2.479	0.333333	-13.9555	-0.664548	1.15288	-1.1914	-1.35413	FALSE	0	train	0	FALSE		smc__883926	1907391	Microbacterium sp. RURRCA19A	Secondary Metabolism Collaboratory	MRVPVREKIQLWCEAGVPHRLVWRQERWRVIDTPTLQADGVLWDAWRFTARSDRDHRTVVVDVERIGERWLRVAAWD	hypothetical protein
BIAKHAEH_03133	7	-4.01	0.142857	16.0954	2.29934	3.03891	2.40074	1.60314	FALSE	0	train	0	FALSE		smc__883926	1907391	Microbacterium sp. RURRCA19A	Secondary Metabolism Collaboratory	MTSSVSRQGTHLGILVSVIIALAAMLLAGCTATPPGDLGRLQSLLASCPDGKKINDYEALDGSGTTQSKEIAREYLAYVKSRIERVAVCGGHTQIVAFGTNSVTVPIYEGDLQVEGATDLARLRRVPALVDEVMAEVTKHYQSAVVLLPEGGTDVTGLLRLLEEAQALRPDMELEASILTDGLNNQGVVIDRVLSPEEATALADTVAVPQLSGSVAIIGIGRVAGDPLPSDFIAGMKVFYTRLVERTGASSVLVMTDGR	hypothetical protein
BIAKHAEH_03134	7	2.569	0.142857	18.2592	2.60846	3.14503	2.74763	2.15406	FALSE	0	train	0	FALSE		smc__883926	1907391	Microbacterium sp. RURRCA19A	Secondary Metabolism Collaboratory	MARELDPLAGASAADALAEQIALQRVDEAGATPQPNSVAKLWVSPEYDELTSEQHDLFEALGVEQSRQATIEAAGLALAATADQWLVEGQRVVVETVKATYVTVLAVLTPYRRRPPIAKRWHLLAKAAFLVGDIAGIATAAIWLGEIPAIAVIMALSAAAATVTAGLSGSEVRDVRDCIRRAVLLPDLPDALLPYRHLFEAPERAWPYVKALLWVSVSVAATVACAIFALRASIEDPLVGLVFGGIAAAIAAASWIESFCYADAVADLIDNADADYTREVAKHQELAASAALQRHNEALATATSIQAEQSHRGDAAGHHMQALLYGILRRNPQTAGNGPAAEPTTIGQTTRRGGTK	hypothetical protein
BIAKHAEH_03274	178	-4.17129	0.0245881	-541.721	-3.04337	-2.35846	-3.22216	-3.2784	FALSE	0	eval	0	FALSE		smc__883926	1907391	Microbacterium sp. RURRCA19A	Secondary Metabolism Collaboratory	MRTTTALRHLTDDGVALAFDDTGGDGVPLVLLHGWGQTREMFRGQRTMASGRRVITLDLRGHGESAKPVHGYRVARLARDVHGFITALDVAEVDVLGWSMGASVLWSLIDQFGTDGLGRAIFVDQPAAVVAAPWISTREREETGAILDPAGLYALAGAIHDDATGKVTRDFVRSMFGREPDPQLWDFVCAELRSAPREQASTLLVDHAGQDWRDLLPRIDLPSLVIGCVGSHVTPTSQRYIAERIPGARLHVFDGNTAHSHFPFLEDPDGFNAVVDAFLRR	AB hydrolase superfamily protein YdjP
BIAKHAEH_03421	15	2.47793	0.0666667	6.09713	0.406476	0.7896	0.317585	-1.07846	FALSE	0	train	0	FALSE		smc__883926	1907391	Microbacterium sp. RURRCA19A	Secondary Metabolism Collaboratory	MTDTWRQLHWPRPFDAVTALGFLETLAADESRGPVVFEARAEGGTIRHLVGGHATTVSGISSSLKRLLPGVAVTDLETVRVSVERAGRVRIRLRNLGLSLDTSGAALRALYAALSGAVGKGDVLVLQVILGASVPPQPLPVSTPDPNLSLFDLITKGTRPAPLEIRADLRDKLAQYRFRATIRIGVTAASPVRRRLLVHAVLAALRQLQTGSTRIDLVSDRPELVDEAVIPAKKPLRLTAAEALCLVGWPTGESELPGMPSIYPRLIAPPAGYTPSTERVFATTSAPGPSLPVGISMKDAVRHSHVMGPNGVGKSTVLLNLIAADIAAGRSVVVIDAKRDLAMDVLTVIPEHRAQDVVVLDPITPNPVGLNPFAGAGDQAPLVADRLLAVFRSLFPSAFGPRTSDAVHASLLTLAGRDGSTLADLPRLLTDDPYRRGFTRDITDPSLIEFWAQYDAMSVGARSAMIGPVLTRLRQFLLRPSIRAVLDQAAPRFDLRDLFTKPRILVVPLNRGLLGPIAAELVGSLLVSQLWQLTLARADVPKEQRRPVSIYLDEAQMFVKHESDLGEALEQSRSMNVAWHLAHQHRAQMPASLLAGIAANARNKIQFQADPVDAAAVTKHSALTPEDVMKLPPFHVYVDLMNGGVQSGWFSAVTLPPPAAISNPDAVLAESRARYGATSPAAATPEASLPQGDADGVMPERKQGDEGDEGDVSSDEPIGRRRKARP	hypothetical protein
BIALOKFP_00707	55	-3.13933	0.00694444	-46.1302	-0.83873	0.756329	-0.924457	-2.50831	FALSE	0	train	0	FALSE		NPDC101490	1883	Streptomyces	Shen Lab	MVAQTFPDPIKGRLRFWLPYLTDVVRPDENTVIVGHSSGALAAFRYAETAPLLGTFAVAGHHTDCGYELERRSGFFDRPWDWDAIRANQRFIAQFHSKDDPWVPLEVAEELHGLTGSDLTVLDGMGHFGSYEQRMDTFPELLEAIRLRLDSPLTWQEDR	hypothetical protein
BIALOKFP_00717	54	0.361667	0.048913	-57.9115	-1.07243	0.275314	-1.04306	-1.6983	FALSE	0	test	0	FALSE		NPDC101490	1883	Streptomyces	Shen Lab	MPERQISATLDDLARWGESGCEGVPDFDATRDSVPAPGDGEPAAYVGPVVLPNSDRHEVHIEAFSVVRQDPDCTPYLQDTYPHPKAVFQSTRLLSASRGLREGNCVVFFPENIPSATRCTHQNFAWFFFDRHVDIWAQTLAITERLCGPSPFAGDTGLVSPGIDPEDVYQARCVWGYMHDYFHHTGPRPLDQHLALKTKWRPGLLEELKVDMKTAIACFEEDVPYGPVVLEYVFLERLFRYPAQPEPLRNFDSGTGFALGTWLAANGLFTMDGSGRRALGPKAEIVECVRELVGLIEEIETTEDDEAYRTRAVDFLYGTLLRRPESKPDRYGGPLAPIGLWGSEVHV	hypothetical protein
BIALOKFP_01289	15	-3.59	0	-1.79838	-0.119892	0.26347	-0.116805	-1.76795	FALSE	0	train	0	FALSE		NPDC101490	1883	Streptomyces	Shen Lab	MTTTPVRPGRAPAAAGRGPAGPGPRIPLVRPGAARTAVAPEARA	hypothetical protein
BIALOKFP_01342	22	0.48	0	11.4825	0.521931	1.02018	0.370802	0.590984	FALSE	0	train	0	FALSE		NPDC101490	1883	Streptomyces	Shen Lab	MHARREAETDRANTAPRARTERLGQQADRIRALQRTAGNAAVVQTMPDTILGRGSGGRGPAGLVANSGAAERERELSERFGVRIGPPPSRPNDHFSHSMLHRIETVLSSLPEADVRDNEELRVIEPAAADSDSTASTASTASTASTYNEETRTITMVSPFGMPSWLYTELNRKVPWQRKLMDQGAMADYDGISEAGDEALGIDGREREVMGGFGNVLANGNLVKWTLRHEIGHSVDKRTQWLDGLKHLPHFGGWETYGKAGNQNIEPIVNAVLRRAGLGDHLTVRDKYHATLPHAVALELNSERAWPDPALLLKLAENFPGQGKTFHDGLAKVVEFGRLALAQPWTLPDGGGDVLTIDGRTYHVDHYGNWVSYLREQRQLHAVSNYMFSTPDEWFAEAYAAFHDPKQGARDRLHPDAQAWFEDPAA	hypothetical protein
BIALOKFP_01429	27	-3.80314	0	-54.693	-2.02567	-1.66992	-2.11974	-2.77226	FALSE	0	train	0	FALSE		NPDC101490	1883	Streptomyces	Shen Lab	MSVGVLQNVLPLEPLEPLESLESLIREAKEGIGFDRTVSRRLVHRASVTEVFLTDAIVAGSGRFLVGAQLPRNHALFRPEGTGRTDFMLLVEVVRQAGIFLSHRYHDVPLGHHFIFKGLSLHITDPAALGVGGGPLGIVLDVKAVTPEGPRNPRRFDARFDMVIEVGGRECARASAGVTVIDGVRYARIRQRGRAARPAGTGIAGGPVGGSADGRGVLCPVPGTGAAGTRAWRLHVDPTHPGYFEHPSDHVPGMLILEAFRQAALLACRPGGAVGVPGTGPEGFPDSAAGALVSLDTEFAAFGELSAPVTVDATRAGDGRVRLSATQGGRVLATGTARRTA	hypothetical protein
BIALOKFP_01437	45	-3.62487	0	45.2254	1.00501	1.7166	1.13081	-2.15608	FALSE	0	test	0	FALSE		NPDC101490	1883	Streptomyces	Shen Lab	MDEYDDSEGVSSPGEGVADQERSYWDNRRLIQDLEDDEAGRRERRRLKLEERKMHLRVRMHRYGRQQEQEPLPPDLVLPPFSRPEDPYGDESADHDGRRD	hypothetical protein
BIALOKFP_01529	19	-3.90457	0.142857	-1.72264	-0.090665	0.690873	-0.0912076	-2.30508	FALSE	0	train	0	FALSE		NPDC101490	1883	Streptomyces	Shen Lab	MAKGHKCPVCGTQTLQPSSTNRLKCSKCRSTFLKGVIVGP	hypothetical protein
BIALOKFP_02001	11	-2.7618	0.0909091	6.92378	0.629435	1.17755	0.682377	-0.224978	FALSE	0	train	0	FALSE		NPDC101490	1883	Streptomyces	Shen Lab	MLSIFLNIGHLTRWRGNVLAKLGDASAMEELYASLDSADDSFVRANSGLYCDLTQAHLARGELDDARSHLQKARLLANRTGSVRFRLRVELLTGRL	hypothetical protein
BIALOKFP_02016	8	-4.25133	0	-8.65162	-1.23595	-0.411594	-1.43017	-3.71145	FALSE	0	train	0	FALSE		NPDC101490	1883	Streptomyces	Shen Lab	MRVSPALQRAAAVVVAGTALLAGLSGSAQANPGHDLRHPIDSGCAADAITARSAALYADGARIGTIQLRYSPSCRSVWTRVYSDGPRVDGSTHRNETSTYSGHCYGTLWDSALGQYYCYTPMLDDAGYTSFGEGIASNRANTRTSVWGVTGSY	hypothetical protein
BIALOKFP_02436	18	-3.9615	0	26.6899	1.48277	1.85286	1.44832	-0.924935	FALSE	0	test	0	FALSE		NPDC101490	1883	Streptomyces	Shen Lab	MEELRKVFMDLFADRFGGEAPGDEDVVFGSGNTYGLESLDTMRFASALLQTFGDKVYDLKIEDFTTLRGIHEQLRNG	hypothetical protein
BIALOKFP_02512	30	-4.12486	0	-2.94519	-0.101558	0.450499	-0.171172	-3.14408	FALSE	0	train	0	FALSE		NPDC101490	1883	Streptomyces	Shen Lab	MTDNDVAGLQRRLAAFAAARDWQPFHTPKNLAVALSVEASELLEIFQWLTPEQAGRVMEEPDSAHRVADEVADVLAYLLQFCAVLGVDPLEALAAKIDRNEVRFPVRKSGEETEKAPATPPGAVAEETSRTAPDGDRHSSE	hypothetical protein
BIALOKFP_02816	16	-4.23175	0	-8.84606	-0.552879	0.0379208	-0.39448	-3.64078	FALSE	0	train	0	FALSE		NPDC101490	1883	Streptomyces	Shen Lab	MSTESWSTPRPTEVHRERGDAQGGPPPGVLAVVFTALFLAGLVLSTVLAGGEPFPSPFGDTAGIVAWFRAHPDAVQVSGALQFAASIPLAVYAATVSARLHRLGVRAPGATIALAGGLLASGFLACCGLIGWTLSRTEVLELPQLVRALQHLAFATGGPGHVVTLGLLVAGIAVPGLLAGLLPRALALTGLVLAAVAELSTLTLLLDGAALLLPLARFTCLGWLIAAGFLLPRHRAHARAAARRGSAGGAVHTGSTDGPVRATSTGDPSRTGNTGGPTRASVTTSTTSTTDATAGPDHEEV	hypothetical protein
BIALOKFP_03017	22	-3.86229	0.0263158	-17.3328	-0.787855	0.287397	-0.825012	-2.47508	FALSE	0	train	0	FALSE		NPDC101490	1883	Streptomyces	Shen Lab	MRVGDLLAMPELGLTLLTPDGGVGVGGDGGRGEGGGGGGDAHGVGGGGGGFGRGAGRARTGGGDRADQDTGPAWSAPAPSHPIPSHPIPSHPVPSGPVPSATDPLARELRWVYATDLLEPATFLTGGELVLTSEGWYRTPADCETFAASLAEGGAVALVAGDILLGEVPPTLVEACGRHGIPVLAAPPDISYGALSRTVIERINRERGLELADVLGRHRRLVAALVEGADLGGLVAMLAAELRTDCWALSSAGRLLAGPAGPFPGPARARVAAAAQRAERLPVTVDGHWVLPIGRRSAGGGLLVVRGEPSDPEAAAQTAELLALGGARRDERRRTEQRFHADLVELIEQGAPPATLAARLRTAGLDPTGPLLVLTALTRGALRPWDLAADLAESVLDESPDTRTVVAGGEHGLTLLVSPDATLDDTRLADLLDERLTRFEPVAEGGRVAFGLGAPAPDATGLARALEESRHAARLAALRPGRLALVTARALDSHLLLLAGVPADIRASYRRRLLGPLQEYDTEHGTDMVRTLTVFLEHNGAWRTAAAALHIHVSTLHYRVGRIQHLTGRDLSTARDRVDLYLACAIDAGHPAAPPLGPT	hypothetical protein
BIALOKFP_03027	66	-3.40248	0.0588235	-13.7221	-0.21111	1.2333	-0.382153	0.189973	FALSE	0	train	0	FALSE		NPDC101490	1883	Streptomyces	Shen Lab	MGLGIREAVVVRQFIEGDSVAQLTCLLHRAYSTHAAEGRVFFASYQSVEDTAYRLGKGECWLALWAGELVGTVTVAAPYGVPEGYPAPSGAGAFWQLAVDPEWRAVGLGQLLLDLAEERIGALGASQVVIDTSAEAAELVGWYRRRGYVPVGSWWWGVTNYESVVLMKELSPAVRGFGASS	hypothetical protein
BIALOKFP_03034	6	-2.26067	0	4.52161	0.753602	1.02519	0.868767	-0.719302	FALSE	0	eval	0	FALSE		NPDC101490	1883	Streptomyces	Shen Lab	MDDIADERVGDAADVTIGDCAARPTDLLEQMPTTAALLTELGLNYMWVRLARLEPNAFLWEHRDYDELDQVERHRLHIPLHTNTSAFLVTGGSKVHMTGGRIWRLTPTYAHGVCNLLGPDRIHLIADVYADDTFHRLARRPTLDPGSVEPLPPAGPTVVAERLQAARSMVRLGYTDAAERLLLRLFYTYALPEGAVYDLIAELHTSLGDEEAATRWTTAKRRLLALTA	hypothetical protein
BIALOKFP_03287	20	-4.0389	0.125	-40.4354	-2.02177	-1.4309	-2.11571	-1.03513	FALSE	0	train	0	FALSE		NPDC101490	1883	Streptomyces	Shen Lab	MLYFGSIKELISRNRFIRSPVLPVVNTAKFRPVSLIAATAAFGMTMTYGASQAVSAPRLAPKPADRPAPALLTSYQLTPGLLNITGGRTAGNPSQVHGVLGVPRGKGPHPVVVVVHGTHHNCLPTGASVVAKKPVKTTWPLVCAEPGKQKPGPSLGPDYLRHDVGLSHMVQELTRKGFAAVSIDVVSPESWWGGETEPQKGYADLISAHLQLLSDVNKGVNHGLKLKGLKGRIDTSRVGLVGHSRGGGHVLTAKAAKRPGLFGVVAVQPAENVEKAPHRVPVLNIRSTCDEDTGPKAGLDTVKKLASSGTTKVAADVVLTGVGHRMLNTNLAATDPGGANGECKASQVASPAAARSQTAQLTASFLAQALKKSPSYRLPALPEIAPKGSNLRKGGPAVTFGKTARQKYTEPHRIPLVSSKQRLLPAIPKSLKIMKEPDAGI	hypothetical protein
BIALOKFP_03298	21	-0.88051	0.0384615	29.4274	1.4013	2.04628	1.39361	-2.25187	FALSE	0	train	0	FALSE		NPDC101490	1883	Streptomyces	Shen Lab	MQLQITQVWADSAYVGQLTNWSDDFLRMTLRTVARPRGAKGFVVLPRRWKVERTLGWIMNSRRNVRDYERLPQHSETHLTWSLITPMTCRLTQGRAPTTWAKKT	hypothetical protein
BIALOKFP_03327	10	-3.8336	0	0.14385	0.014385	0.617805	0.107276	-3.76785	FALSE	0	train	0	FALSE		NPDC101490	1883	Streptomyces	Shen Lab	MNESRRNSTAFFFLGVLGLLTGIVFWATSGRASATVTFACSAVVFATAWFFERTSRHDDGDRNG	hypothetical protein
BIALOKFP_03530	11	-2.65775	0	-14.0885	-1.28077	-0.253481	-1.68546	-2.59161	FALSE	0	train	0	FALSE		NPDC101490	1883	Streptomyces	Shen Lab	MAETFEHDPVIWTAGQLREALKDVPDDTPLYIGVAPRPDAEDFDDQVLVGYAAVTRYRPATGSGPARKDVEHTLFAQWPGGRYEVPE	hypothetical protein
BIALOKFP_03568	230	-3.36448	0.0171569	-513.354	-2.30203	-1.13496	-2.45988	-2.88552	FALSE	0	train	0	FALSE		NPDC101490	1883	Streptomyces	Shen Lab	MAKKEQGTDRVEDRDRDRWMARFQVRLAMQPGVDRAVVLRAVKETAGHCAMTGEDPRTAFGDPDSYAVEVAARLVPADRAARERRRDTLVNTIDSAVKKTREATGL	hypothetical protein
BIALOKFP_03640	80	-2.80308	0	-231.695	-2.89618	-1.83391	-3.01202	-2.79606	FALSE	0	eval	0	FALSE		NPDC101490	1883	Streptomyces	Shen Lab	MDLDGRIREYTERIGDREPYRKPSKEQRGHIAEGVGALLDGDLPTAGERLGAVGLGVVRLTDATSGRRYHEVAAEKDGTEEARWGRLYVPADAPVRWSAQVPHPVADRGTEHLGTRLMEGAPGGALVLAGAHRTAGKGDAADVAHRTDSAFHVIVDQLQKRKIPGVQLHGFARAKDRPYDAILSTGATQAASADARALADLMEDGGARVCRGWVDRCPLEGTTNVQGKAAQWDGAAFIHVELAPDNRADTTEAQDTTEALTRLVTTWSERGRQG	hypothetical protein
BIALOKFP_03696	659	-1.52647	0	-3339.29	-5.14528	-4.45812	-5.17385	-3.77073	FALSE	0	train	0	FALSE		NPDC101490	1883	Streptomyces	Shen Lab	MPPTVPPLSPDALDREAAALHDSAVWQRIVEEWTAAPPAATPALPAALAPALPAAPAAPPLPPVPGPSPARVPGLAPPPGEGVGPEAWRRLLTVPVDRLVTDALGALPPPPPVERRLPGRIGAVLPDRLHAWRRIGSPELRPSVHLGYARLVLTEWGWQNTPYRLRDARGARCVCGALLAAHRLGYGGGATMNEAAAWIMTELRSRGWHELIGPWNRAPGRTADDAVALLDATIRRAALAGR	hypothetical protein
BIALOKFP_03851	25	-0.782022	0.0526316	-1.51865	-0.0607459	0.495225	0.137416	-2.22959	FALSE	0	train	0	FALSE		NPDC101490	1883	Streptomyces	Shen Lab	MTDAGKKVKAARKLRGLTQRELAEHSGVSLSTIRKLEQGERSTARMETLHALARALRMETMSLVDAPKEEGASAETRDLWAPMRAELLRPPSQEGEEDDPATPAGVKRVLARAADLSRGDQFAKLSAVLPALLRDADTLGEEGRKVRVQVLQLAASALTHTRQFDLAELAVRRSLADAQDRLAASASVNTAAWLLIRQGRLDEALSLATKWADDLEPPRLTRATHAELAAWGLLLLRAAGAAVRNNQIGAAVDMKRWAKTAATAIGQEVSVDHELIRTFGPTTVRLLAVEDAVVRDHPDTALTLARKVPLLGVRPCSSVQNRHGIDVAYAHAKLGGFAEAFGQLTKVQTRAPEWFPYQTAARDALRTVVDGRRSLTPEMRNMAETLNLAL	hypothetical protein
BIALOKFP_04041	55	-4.10533	0.0238095	-113.331	-2.09872	-0.989824	-2.14231	-2.49108	FALSE	0	eval	0	FALSE		NPDC101490	1883	Streptomyces	Shen Lab	METAITRAVVHVIADMHHNFRENLTIDDMAQVAGFSRFHFTREFTHLTGISPRRFLRAIRFEEAKRLLSDSRLNVAEISHTIGYSSVGTFSSCFKACTGITPSAYRRLHSADGLTAADRGQDVGDPPAPTPTPLHGHVQAPATDRSGFVFVGLFPGPFPQGHPVRCTVLPRPGAFVLDDVPTGSWHVLARSVAQEAHGGRRAGPTPVVGGFGPISASADRPLEPVVIRLHRADRAALRPCPVSG	hypothetical protein
BIALOKFP_04287	401	-1.97415	0.139783	-656.258	-1.66141	-0.447496	-1.81843	2.27734	FALSE	0	train	0	FALSE		NPDC101490	1883	Streptomyces	Shen Lab	MVRALKEAAADGFGRVGNERALALGWYAFSLEYMEARWVQVAAKTRSETSDALCSITEVMLRRMRGRPDGELLRRALRNWAFVVPRLDVRKVPTEVRLALGWVARASLPLDDLLDPAVMRGVLQALRLKRDGTVAAAETQRRKRMTFVNAVRYAIELGQLRADPLANISWRITETVQQVDPRVVVNPVQARNLLCAVSYVGGYGRARGRRLVGLFAGMYYGGLRPAEAVAVTLPDCELPTEGWGSVVLHAARPSVGKKWTDSGQNHDLRGLKSRPPGATRTVPLPHELVSLWRESVDTFGTADDGRLFFNEKGGIVGSTTYDRAWHEARELALSPGLVGSPSPPAPTTCGTRRCPPG	hypothetical protein
BIALOKFP_04299	19	3.23787	0.369048	20.0291	1.05416	1.44836	1.04724	0.711977	FALSE	0	train	0	FALSE		NPDC101490	1883	Streptomyces	Shen Lab	MTRSETPLSESRGQWIRDICEGLCGLFQRSGALGVGRISDELGDPHLLRALLIMRIAVLQGRGQPALESLTPLIGSPMFTSPEPSPDELSELVKDVHRRMEQDGVAGWVLLLGLGLRVESPESTYRLLLCAWAGQRAGMVSESEVRRELKRYWALEDLETADLIAPHSLAPLPAYLDIHSRLRVHFNSDPQAANFVALSLLKTDATHDRWLNGFPAYKADHLRLLGSDKAQCDGSLAYLRMAIERLDSDHELRPIALRAVALVEEQLAHVSAAIKSLGTTEQDLLRPRSAEKSFRDGCVLTFLNWSLDREAHTHHPDLQAVHGTWGPVPWWSLTARHSDEVEATMASRDEGVLPLSIEMDPAEPTLLTLVCRKPRTETPGLLAQFVFDLANPVHACELLLLSRRDGVPVDLYVESGDEWDHDEDHVGTLYAPIGPELAQFITEIATEALAQMVPTSRSQGYDIHEGIPALTEALQRTGRALVGDYSAPHRIAVASYQGKAGALRSLNTDPPVSMDGFTRHKRKGTPSRGDEAAARTLGTAPREIGFVYVQRNPAFPDMLKIGYTEQLAEDRARALSGTSVPYPFEVLFRVTTDRAPEVERAVHGLLAAHRVSANREFFRVPLGVAKRAIHHCQQVVTGIHTWGSLPTVHRLRAGDRVALPLQAGQVFALTARPDFFSDSADVLDLWQAHSDDDLLEIHATHDPGHVAGLSDNDPGGETDPVPFLDREGTVHNRLLMGRERLVAGDRLVWLSDREGPDNCRSVVFEADGFCQVTYRTSSPKFHSSGMPLLLNALEVDPTPAMGKHVRAALALPAPRTWAPRSPQPDEEWAGYATHPQPPEYWLPQLGQRTRRAH	hypothetical protein
BIALOKFP_04612	28	-3.95057	0	4.17933	0.149262	0.584384	0.139779	-3.45404	FALSE	0	eval	0	FALSE		NPDC101490	1883	Streptomyces	Shen Lab	MTTPPTISTPPAPSTVEPPAGPVAADTLHVAFVGEVDHGKSTLLGRVLHDTGAITADRLGTRVEEGGLAFLLDGLSEERAGLFTLDTAQAVLETEARRYVLIDVPGHLALLKNMATGASRAELGVVVVDCLVRSTDQTRRHLRVLELLGVTTVVCAVTKMDLVGYGEEEFRRVADEMAALAEACGLRLSATVPVSAVAGHNITAPAPDELPWYTGQPLLDTLHGLGLERSRSELLRFAVQAVVGTPGARRIAGRVESGTLRPGQVLAGTDGARCVVRTVERFGEAALEKAESGDSVGLLFDGTEPAPGAVLAPPDQPLTSGRTWHIRILSTSDTKAVAEGDRCVVRYAAASAPAYVERIDSRWNSSTLARITEEGPVRFTEFADLRLRLDTAAPADRVRDCVRLGRFMLCDEDGRALALGVVDRVEDTDAPDPDARVTGVRVTDAQDPDVRNTNQEKGTA	hypothetical protein
BIALOKFP_04760	7	0.0134857	0.285714	2.47553	0.495106	0.721183	0.485812	-1.49291	FALSE	0	train	0	FALSE		NPDC101490	1883	Streptomyces	Shen Lab	MNTDPAREAHGRHPDEALGLLLTTAHDRLVTAVRDRLSAGGGVPELRDPDLTLGRALAAVHRALGTSVSLRLTGEADRDADDASAEHPGSLRAHGHPLADRVASVRIRYRGRALRTARSYDPGELMPALAGARRITGDVIELIGSDAADTRIPSSIRELERLLEEAEGLTEHDSAPADSTPEYLRAVERSLAVHAQLLQRAVRDAHQLLKEELVPVFAEPVGHLGSEMVTRDLADDLEQAWVKAHDLSRAVAVVEAVSNDFTGEDLRQVDLSGVSLAGVLWNASTVWPEAWESFVIRASAPEGTEPGVLVVTADPCDTAASADA	hypothetical protein
BIALOKFP_04828	14	-1.09011	0	10.5454	0.811186	1.25512	0.920153	-0.284692	FALSE	0	train	0	FALSE		NPDC101490	1883	Streptomyces	Shen Lab	MIDAQSVKTSTGVPAAGQGIDAGKKIVGRKRSIVTDTLGLLLAVLVTAAGVQDSVADTRLLDRVAAEHPTVRKVWVDGGYRQHLVEHAATLGIDMEITARTPAPGASPPSRSGGRWSGPTDGSCSTAAWPATTKPCPPAPKPWSTSP	hypothetical protein
BIALOKFP_04923	162	-4.14848	0	-626.156	-3.88917	-3.32212	-4.04931	-3.93935	FALSE	0	train	0	FALSE		NPDC101490	1883	Streptomyces	Shen Lab	MSDNQDQSRGGFDPADPWAPPNRDGVELSKAATPPPVHDQQTVTSVPVTPEPGAAVPPPPVAPGGPAAAPGTYGYPAAEPAAGGYGYPTAASPAAPAASGYGYPGYPDTSSPYGGGYPGQPGWPQQPSNGMGTASMVLGIIAVAGFCLYGLGMVLGILALIFGVIGLKKAGRGEATNRGMAIAGIVLGSIGTLVSAVFVAFIVWAVVQDPGTFEESGSGDPYASVLEIERGD	hypothetical protein
BIALOKFP_05051	8	-4.165	0	0.57006	0.0712575	0.370011	-0.0156672	-3.44129	FALSE	0	train	0	FALSE		NPDC101490	1883	Streptomyces	Shen Lab	MHHPRRNRLRLAAAVTTALAVTLSGGALTVPAHAVVGVAAPAASEGDVVGFVGAELTDAGLTGFLTRPERDLRRTYTRFSDGVGFGYDDDRVQLRSSRTTDYLVKSFGGKVTVTDLSDSTVFEVPLRWGADRIPAYVGAAADSVFTTATTDTGTEFEQHSAARGTVAVTGLPAGATDFAVAPGTPQEAIVTFTAEGKPAWGVIDLADGTVSEIRGRAPGADRGAIALSATHVAWTERVGILTATLFLLDRTTGKAKQLPLPDGATHEPHLGLVGRWVVYGEASEVDDPFQDPLNGLTAYHPATGERVKLIDHLTAAAAAPDALYASGGTVAQGQGVFRITANAAGRPTVTQVASNGEPITVRITGQQVPSLIDLDKNDGTARLRWDVSRTSVKIKATLRHQRTGKTQSKTEHYPYTPNLVLDWKGDIGYEDEAAPNGAYTWEVVAEPLNGIGPAAVAKGSFNVVRTAHPHDLDDNGSPDLLAADASGRLWLSDTYYSRRWNQPERLEAGAGRALVGTGWQIYDRIETVGNVAGSGVGDVVARDKAGVLWLHQGNGRGGFSGRVRIGSGWQTYERLAGGADLTGDRRPDLLATDRAGILWMYRGTGNAKAPFTSRVKIGGGWGIYDDLTVAGNLGGAPSGDVVARDEAGVLWLYLSRGDGTFAGRQRIGGGWHGYTHLVGVGDADGDGRGDLLGLGAKSGVWLYRGTGDWRSPFQGRQATTELTAPASAALPAT	hypothetical protein
BIALOKFP_05979	17	-4.3085	0	-28.7492	-1.69113	-1.07877	-1.83919	-2.73691	FALSE	0	train	0	FALSE		NPDC101490	1883	Streptomyces	Shen Lab	MTVWVRRLLTPVVVVAALIGVFFLLRGEGPAVAEAFARADAVPLIAASVVANVVGLVLAVHAWRVLIPGDHPIRGLRAAKIYFLGQLSKYVPGRVWGVITHVAHGREAGVPGAQMTSAYVLSLALTLLTGAAVGLVAAPAALPGHWMWLCPPALLFLAGVVRPALITRPVTALARLVKRPVVPPPDRAVRRAVLLAVASWTASGLHLWFLLLAVGAPPLAGFGAAVGGFALATVISSLALIVPDGWGVRELTLTAALSTVLPGGLAAAAAIASRLVCVVAELTSSVVVLAWSRARAARQSRTATTPSEPPTTDTAPAAPPAAAQHRTTVTTAAPTADTTEPPTTVTTEPHPTDTAPAAPPAAVPVSEAPTATRRSRRTAPAPAPDPLSFPATLVAPLTRTTAPMGDPTRVHP	hypothetical protein
BIALOKFP_06288	25	-3.70794	0	9.55617	0.382247	0.989013	0.252755	-1.55051	FALSE	0	train	0	FALSE		NPDC101490	1883	Streptomyces	Shen Lab	MPDAPVLVITALGDVTADLVLRELYDRGVPVVRLDPAVDLRGGARMSARVGADGLTGILATSTRRIDLAAVRSVYWRRPTPYGDSQRTVTAEQRFGIEQSRAGYTGILTTLPGALHLNHPLRNRAAEHKTSQLATAVHVGFTVPDSLVTNSLEEAKGFAHEHKRVIYKPVHGVHLPGTDGRNMTIWVHTVEADELGPSIALCPHLFQACVPKTADIRVAAVGDELFATRIDNEGDHLDWRRDQRHIKCSPIAVPDAVRTAVRSYLHAFGLTFGAFDFALDADGRWWFLECNPNGQWAFVDDATSRAIARTLADTLRKGTPHD	hypothetical protein
BIALOKFP_06333	105	-3.39817	0	-268.312	-2.55535	-1.17344	-2.73226	-3.6734	FALSE	0	train	0	FALSE		NPDC101490	1883	Streptomyces	Shen Lab	MLFFIHAQDKPGVAEQLFRFAEEHWSYMDRFDGRLILRGPTLSDDGEEHTGSVHLVDLPDRAAAERFATEEPYWRAGLYQEFTAAPATVLLHREPAPGVPYTLVTARWPPRVRTPGDAGPGLLGAEPDDRLCFVAVLADDDQERVTGVVAVVRSLPGEACGLVQAPADLLAGGPTSLTARRWQRGGRR	hypothetical protein
BIALOKFP_06400	18	-3.848	0	-10.538	-0.619882	0.364928	-0.899611	-3.26343	FALSE	0	train	0	FALSE		NPDC101490	1883	Streptomyces	Shen Lab	MRAIEAADKERYVLIHQALDKRAAEYGDHIALIDDNGPVTYSRLVSTADSYAAALVAAGVGPGCLVPVRIARSARMATLLLAVLKTGAAYCPIDVKWPDERVRELLRLLRAPLFVTDVPLAGAPCWTPPAEPVPGTPPVHADLGPDDPACVFFTSGSTGTPKGVVTPHRAVLRLFDSGPLAAFSPGRVLPQLAPVGWDACGLELWGMLSRGGTVVLPDEEHLLPDTLRELVARHGVNTLVLVASVVNLLVRLDPDCFHGIDLMFIGGERLSPEPVRALLAGHPDTTVHNCYGPVESFAFATTHRIRPEDCDLPHGVPIGRPVPGTDVHLIDGELCVAGAGLAQGYLHDPERTAERFVTVDVEGVPTRVYRTGDRAERDAEGVLHFLGRADRQVKIRGYRVELGEVESRAGDRAGVRDCVAVALTGRSGAYERLALAFTGGADPDRVRAELRGLLPGHLVPDLVRRLDELPHNANGKVDHRAVSELLRVPTPGKGLTMTTYTETTKNAGITAAETSAADAVTADAGAVEASVVEASVVEASVVETSVVETSVMETGADGVRAVEATDRIVRDYLTLVDDSMVAVLPHALRIAVELGVADVMEPTAPQPVETTAALIDADPDALGRLLSALTTAGFFSGTPTTGFRLTPLGARLRRDAPDSLSASLVNAESQFAWLRATDTFRTGTASFDGGDGGDGGFFGVKNTRRGANLAFLRRMRERTGRLYRQAAGAVDWTGSEVILDIGGADGFLLGEILSVAPHAGGILFDRPTVIDEVNLGGGVPGCRAVPGDFFVSVPTGADTHLLCSVLHDWTDEQAVEILRSSRRSLASGGRLLVIEMLVPEDGTQHVSHWSDLGMMVLTGGRERDRAGFTRILEAAGFRTHRVLPIPESPFSVIEAR	hypothetical protein
BIALOKFP_06461	33	-4.39579	0	10.0815	0.3055	0.823063	0.193867	-1.69571	FALSE	0	train	0	FALSE		NPDC101490	1883	Streptomyces	Shen Lab	MTSTLIRGGVALAFAALAVLTPTVAHADAGIQETQVFTATSYEQSAGKATREAENTTRRHALISGYTNEQCVVLYAYSSRAGYGWWDGYAALRCTR	hypothetical protein
BIALOKFP_06534	134	-3.87046	0	-226.853	-1.70566	-1.20656	-1.75264	-2.48378	FALSE	0	train	0	FALSE		NPDC101490	1883	Streptomyces	Shen Lab	MTEQTTEQTTERAPERPAGEPTPEPAPTPEPAPAPERPAGPVAETNAGPVAGTPTDPVAGTPAEQSSGQSDGQPTGPVAPRRTRRVVWAVARWTAAVVVCGGVGTGTALGITALDRDEVPGLATEDDGRWEYPRLVLPALPADKPRPFTAGNDGEIHHADPRALLLPAPAGATPDPKLDGGFVSTEAYLSLYGEEFRDELRKSLSDSTLRHVVARGWTMPDGTRTSVHLLRFSSVAYAESYGDTALEVDGTSGPKALPLGVETPVPEELADDVEVPDTRAYVYREKKPYGAEQTRWAYVQAGDTLALITQTRKGESLAVPFQQTATLQNQLLG	hypothetical protein
BIALOKFP_06735	18	-3.01921	0.0222222	-0.40049	-0.0222494	0.342842	-0.0227193	0.395391	FALSE	0	train	0	FALSE		NPDC101490	1883	Streptomyces	Shen Lab	MPDIPPPELPARRITGAALYVCEPGPRTSRELLAATAQIARSKGWTIIDGASIVDSCLLTTPPQDRPGWSALRGLARLKTVHVVVVPEALHLGWTWNIWRAEQQYLQEHGVSLASVKPMLDAILTGVRP	hypothetical protein
BIALOKFP_06839	16	-3.1428	0	-8.62304	-0.574869	-0.14552	-0.506896	-1.15049	FALSE	0	train	0	FALSE		NPDC101490	1883	Streptomyces	Shen Lab	MTTTSTTTVKIKGGGSLPLTRTSVIEASRTEPDYTAHGSNDFWVVADIGGRLIPVIPLVRAALAAEPHNTNEAEAKLRDLGFQIFIKRLYTPGGQPVRLTQQQLKGARP	hypothetical protein
BIALOKFP_06898	18	2.55533	0.263158	26.5926	1.47736	2.2613	1.49817	2.82685	FALSE	0	train	0	FALSE		NPDC101490	1883	Streptomyces	Shen Lab	MTSSCGMSAEPELTKVEQHLQELAARIRTDRLARQQGGTSVATWLETAAAIGNEMANIRAAVVIANSDHGLKSGKAAILAYLRLHVGKPVHAHRLEGVSGIGEWARRVRELRVEEGWPIDSTVSDPRLPDDHYRLNSDEPDSKLAEAWKLAKEVRGTDGSGKSRLLQYLKAVSPAVVDKERLAYVSKIQEWPRRMRELEEEGWKVVSNIDDSSLAPGSYYLEDLTQRPPRVRQAIKQRHAILERDGKRCRDCGDAPDKNGVVLQVHHILPVHLGGKNDDENLVTLCHNCHAGRHSASEFGVRDELLHPENEPDLAH	hypothetical protein
BIALOKFP_06948	6	-3.44933	0.125	6.58945	1.09824	1.46556	1.20214	0.311765	FALSE	0	train	0	FALSE		NPDC101490	1883	Streptomyces	Shen Lab	MALNPYSNGSVSGWTEEVTGELKRSMPPGCLLSLCLDADDTVLELQILRVSIGYRSQGHASRVLARVCAEADARGLIVVCTPTDEFGADMDRLTDFYQRAGFAPVIPESRLTKHSWQRLPR	hypothetical protein
BIALOKFP_06978	28	0.355164	0.0526316	14.6403	0.542234	1.43768	0.369443	-2.34575	FALSE	0	train	0	FALSE		NPDC101490	1883	Streptomyces	Shen Lab	MSRLDISILPPHPPSAGYDRSLARGSIADDFQRRLEPANFNPGFFAALIQRTEHALADTPGVPELRYQLAFLLLQNNTSPALVERAAELLTHNPHPGTERLQTLIDGMRQRTAKAATAGPGQVRRVNWSIHNRCPMACRGCYNAFVDGQVTYDQATVIVDKLAAHGVMDVVLAGGDPLLWTPVLDVIDHAVGAGLKVALDTTGYTLTEERLTRLGRLASLRLPLDGTTPQIQRAFRRSKDRHLTRALNESLDLCDRTGFHKVRVHTVASRANLHDLAAIADNVLRHDCVRQWVVFQWWDRRATAALREELHIDADSIRAEITRIKEKYPEADIVLADTAVREFLNWMILSSGQVVTFGSGPDEEFILGNLLTDDITTIAGHPILDHQAMNRGMPVTPRR	hypothetical protein
BIBCMDKB_00255	99	-3.43226	0	-249.375	-2.51894	-1.52708	-2.69373	-1.7552	FALSE	0	train	0	FALSE		smc__128568	1144548	Micromonospora phaseoli	Secondary Metabolism Collaboratory	MPVAPVAVAVPAVRVAAVAVATVAVLVAAVVPAAVVVTAVVLVAAVAPAAVVVTVAVLVAAVVLAADSVRVRRPVVAVALVAVAVAGAAVPRVPSGVRVASRPGAASPRSSADRSSTTCRPRP	hypothetical protein
BIBCMDKB_00418	22	-3.32638	0.0196078	-32.4812	-1.47642	-1.00035	-1.51587	-1.15613	FALSE	0	eval	0	FALSE		smc__128568	1144548	Micromonospora phaseoli	Secondary Metabolism Collaboratory	MRQDETTRGGVTETGSTVPRRELGRLLRQTREKAGIGLEAAASDLEWSRAKMYDEVIPRWFQLYVGLESAANRIRSYEQSLIPGLLQTPEYTAEVARCRPGITDDEVAKLVELRLERQRILTRRRPTAPMLDEGLLHRSLPGMSRQIAKLIEAGEAPNVSVRIAPLNGKLNRAAVAGSFVILDFPVKGARSAEPTTVYNESLSGALYLDRLDEVRAYAEVWNQLSAAALSSEESRTLLRRIMERHHD	hypothetical protein
BIBCMDKB_00612	109	-4.04771	0	-154.001	-1.43926	-1.15667	-1.44	-1.55154	FALSE	0	train	0	FALSE		smc__128568	1144548	Micromonospora phaseoli	Secondary Metabolism Collaboratory	MTAEAEAIRAADAGRSAPPARRGRVLPLLLVLGWLLGVAWRVWLARHAGMPFAHTDEDGYLHTARALAGGPGGFSSENETLRRIGYPLLIAPVFLPDRDFADTYLIVRIVNAAVNATLLPLAYLLGRRLPGLRRGPALAAATVAATVPAAVFHSAAAMTDAVLAPLLLAWLLAVHRLVERPGPAAAALGGALAGACHLVHSRGLVVVAAYAGLVLALVVRRRLGSAGLLVAVLPVFVAALANEIGVRLLGDTVHLLGNPPAGNDLWAVISGPGLAQVLASTGTQLWYLMVVTFGLAGLGGADAVLRLRRPGDEPGRWTTGVALVVTVGVAVGAEVVLAGVPDRVADAIYARYVQMLAPFWLLVGVGVLFTVAYRSLLRTAAVTVALLAVGGALVHLRLARALAGGAALRHGDFSAPDLAALTGGWQGMRPLVGAAIGVVGCLLLVLVARRRRARTVLLAALVVVNVATTQVIAERLIRPMADVGTPVPAVADLGIRPVDRVAVSTGVPYQVRYNLGHQVTWTEVPWFADRPPATADVVLARWAPGEPGDWDGTRHGFVRLGGDPARKWAAWRRQ	hypothetical protein
BIBCMDKB_00846	193	-4.14568	0	-645.92	-3.38178	-2.8343	-3.49365	-2.538	FALSE	0	train	0	FALSE		smc__128568	1144548	Micromonospora phaseoli	Secondary Metabolism Collaboratory	MPRFSLLGRPAGRHRLRVGVGAVVSVAALLAVSVPAPTAASAGPAGVPAAVVPVPEPATLVTANPADHTPHARDGEVRAFAQVGGRVFVGGSFTQIRQTVSAPWVSRHYLFAYDRSTGALATAFLPVLDGAVNSLVAGPGGTLIVGGAFKNVNGVQRRNLVALDPSTGMIMGSWVGRSDGGTVRDLALHGNWLYVAGAFNWLNGTAHSGLGRLNATTGAIDPTFTIDTTVGRHGTSRYVWTIDVSPDGRTLVVGGNFRFVNGLPREQLALVNLAGTPSVLDWSTEKFAPPCVAPESFVHYVQDVRFGGDGRWFVVGTNGGLGWPAAYCDALVRFETASRGAGQLATWVNFTGNDTITSVEVADNVIYLGGHFRWLNNPNATDKPGNGAVDRLGIGAVTPATGMPVNWNPRRSGGSALPTGATSWGSSVPVLWRGSDGLYFGHNSDGMGNEYHGRLGVFPVSGGRDITPKNPPTAGSGNLYLGAGGAQLAKVPFSGTALGVARTVSQPNYTGAGATWRVDDRIYWSRLVPGTPTGSRIDISLFGGSTVGAPWEASGYNDWFKPAVLTGAFFLNGRLYYTRSGANGLYYRYFEIDGNYLGATEFALPTTGLSWSTVRGMAWVKGRIVYGGTDGTLRSVPFDPTSAPAAVVRGGEAVVIATGTPALTWSRPSMFFSVH	hypothetical protein
BIBCMDKB_01325	16	-4.2621	0	6.5424	0.4089	0.672499	0.442305	-1.3492	FALSE	0	train	0	FALSE		smc__128568	1144548	Micromonospora phaseoli	Secondary Metabolism Collaboratory	MRAHRTDLVSFAFGLLFLALAAWWLLAQVLGLVLPPVGWFLAGGLILVGGLGLIGALRSSRHGGRPATADSPGEASQEPPEPADTQEPANTQEPTDTQEPASPQEPADSQEPAATRDRVDTQELADTQERAGTQTDDDRTLNLLADEEAPPTGRPGPA	hypothetical protein
BIBCMDKB_01392	11	-3.44856	0	-10.1421	-0.922013	-0.264301	-0.85985	-3.19105	FALSE	0	eval	0	FALSE		smc__128568	1144548	Micromonospora phaseoli	Secondary Metabolism Collaboratory	MTTDRNVPDMAHRTSSRLLFTAFGVSLLAGAGQLGLAFGFGIVRLTGAFTGVSVNQWPAQLVWAGWFATNAAVIGAVLAERLVRHGGQLTGTTRRLAVAGSAALGAMVVAPLCMQPARGAELISVDPVWAVAICAGLGAVIGGGAALAVLVRPPLAWNMAVVAAVVWLLALLSVLPSLGASGPLTPVRLGVLEPAWLSADAAQQLALLILPTVTLLAGAATAALARRRGHPPLVSVPSGVAGPVLVAFAYLAAGPGSASDRYQLTPYYGALIAVVVGALGSAAAALLPWPPDGRATADTAIEPTAILQPLPEVPALPGSASRPTDTESTTTGPAVVVDDRVGAGPATGGARTSADQPIGTTDGSPPHWHWPDARTDAPDDPTTSAFGSAATEESAKRGTAAALAADEPVAADGPVAAMPAADERAEEPGADPSPATTDSAPVGDGSDIRPGVRATQPVDDVPATTSAKAPAPRRTRKPRTPTTSPSPADPPAGADVEAPTEPLPVPSTPVPSTPELSTPASSVPVPSAAATSTPELSTPATLTPVPAAAAPAAAPTPAPEVATSESVEVTPPEVAPRPGHRFPMPDLNRATAWNAFAPAGPRVPQPASEPGPTAATGSAAATDSPATNGPATITSPAGTTTGPAGTASPAGTTTGPESSAADTGTDPARLDGPGPAKPARGLAEAFAATPEVSTDPAATARDVSAAFTKPPAARAEDVQPDSEAERGRRGLFRRGKARSGEAGAAADRDESLLAQDEEYVDWVSGLSRPLDDDEPEPSNEPRRSLRSSGRHHRD	hypothetical protein
BIBCMDKB_01412	13	-3.49189	0	5.48668	0.422052	0.749727	0.276882	-3.97281	FALSE	0	train	0	FALSE		smc__128568	1144548	Micromonospora phaseoli	Secondary Metabolism Collaboratory	MLAAMDGRDGMRAADSDRQAVAERLRVALDEGRLDLHEYDERLQRAYAARTYAELDDLVADLPAPAGAVAVPGQAGAPAPASSDGGRQVTVRWLAEVWEPWLKTVGIVVAIWAVTSLAVGDAQYFWPGWVAGPWGAVLLVRSVTGLATGEPHRWAADRERRRQQRAQKRALKRERKALAGQQPGAVEAGGGAVDAAGGTAGGEVAGPGAGDQERHPERG	hypothetical protein
BIBCMDKB_01565	122	-3.96392	0	-526.883	-4.35441	-3.51167	-4.57531	-2.71608	FALSE	0	eval	0	FALSE		smc__128568	1144548	Micromonospora phaseoli	Secondary Metabolism Collaboratory	MAQRNSSGRGGTATGTKRQSRNAGPNTARISESEISQMRVDDIRGQLRRYGVSGISALRKPELVKTLAKALRSGGAGRRSSGPAGRASATKTSGTRAGAARKSTTRAARKSTTGARKSAPRKATASTAARKSTAGTAARKSTAGAAPARRAAAPRGAAKAAPARSGGPSTGRSTSRSVRSSQVISSVQDRPERPGRSLVTTNHDVIRRWARERGAKPATINGTERDGRAGVLTFNIPGYRESSRVREITWDEWFHTFDLRRLNLIYQEQLRDGRQSNFFRTESPDREDG	hypothetical protein
BIBCMDKB_01679	247	-3.17287	0	-584.565	-2.39576	-1.38581	-2.60215	-1.79913	FALSE	0	train	0	FALSE		smc__128568	1144548	Micromonospora phaseoli	Secondary Metabolism Collaboratory	MDSVQSPDWPVAPQGALAANSAAARYGGPAPTTPPSIGRATPPAPPPAHPPAPPPAHPPAPPPYRPPATTPTATGTRRATPPIPVKILVAGGFGVGKTTTVGSISEIAPLTTEAEMTTAGIGIDDPGQRSGKTTTTVAMDFGCVTIDRSLKLYLFGTPGQSRFGFMWDDLARGALGALVVVDSARLDDCYAAIDFFERAGLPFVIGVNAFDGRLAHDLGAIRWALAIGEHVPLVQFDARDRLSVRDALLVVLDRALERATREKRA	hypothetical protein
BIBCMDKB_02075	23	-2.27054	0	-24.6196	-1.07042	-0.601794	-1.17692	-4.72986	FALSE	0	train	0	FALSE		smc__128568	1144548	Micromonospora phaseoli	Secondary Metabolism Collaboratory	MSNGHVADDIEQRLGAAAEALREHEVTTRRVADLRARVDETATLLTALRTRSAGEEKDVARLEGLSLTRVLASLRGARNDMLAREQAEADAARYRVAEAAARLAALRREHEAAQVRLNQLAEAPTAYAAMLDEKERYLAGSGDPRGALLLELADRRGRLTGELREVGEARHAAHAAQEALMRVRRELDSASGWSTYDTFFGGGMVSSAIKHSRLDDAARAAAHADRCLAVLRTELADVDGMNLIAPRLAIGSLTRFVDVFLDNIFTDLAVRSRIKQAVQNVDQCAQLVREVRARLEQRADQARAALATIEAERHQLLNVR	hypothetical protein
BIBCMDKB_02100	164	-4.27938	0.0127119	-383.2	-2.395	-1.58676	-2.42496	-2.57124	FALSE	0	test	0	FALSE		smc__128568	1144548	Micromonospora phaseoli	Secondary Metabolism Collaboratory	MTNSQSPTATPVSRRLLPIAGATLAALLLVVIAGSGGNSDAGTAGPAPATVTVTGPLCDQLPAGSEPGNPNSLAGQPADQALQWIPVLTTFEAAVRATGLAAELTAPTGVTILAPTDDAFAAKFSRTNLDDMLLNDTATLRGLLRDHVVSGALPVAELVAAGSATTVAGTSLTVTAHGGGARVDAHADTVCADYQAANARIHVINEVLGTLPTTAGGEDDHPAH	hypothetical protein
BIBCMDKB_02133	9	-3.84671	0.111111	-0.68629	-0.0762544	0.197693	-0.136459	-1.93109	FALSE	0	train	0	FALSE		smc__128568	1144548	Micromonospora phaseoli	Secondary Metabolism Collaboratory	MPNLTRATAPAAPGYGSAPPSGSLTGVDETIWQAVRAARGWLDEANGTGEAELTCRMLKLTEEAGEVAGAWIGLLGQNPRKGVTHTREDVAAELADAAFTALVAIESLGLDARAALGRCAGKVTGRMDDRPAASGSAAD	hypothetical protein
BIBCMDKB_02212	8	-1.4125	0	3.37042	0.421302	0.807806	0.266709	-3.89424	FALSE	0	train	0	FALSE		smc__128568	1144548	Micromonospora phaseoli	Secondary Metabolism Collaboratory	MLRNDLHQLATPLPSYVHGRVALLGDAAHAMTPHLGQGACQAIEDAVTLGALAGPGGDVPAALRAYDRLRRPRSQAMARAAARTARYGQELRHPAAIAIRNAVLRMTPSRTALRAMARHADWHPPQPV	Aurachin C monooxygenase/isomerase
BIBCMDKB_02221	254	-0.350147	0.00227273	-1092.2	-4.31699	-3.68101	-4.4697	-3.35127	FALSE	0	train	0	FALSE		smc__128568	1144548	Micromonospora phaseoli	Secondary Metabolism Collaboratory	MERVAFLIDTTGERIDCLLNPETVQVTRLAGIRPRGSAGSQLTGAGLADDPLVFTGGGRTELILDLLFDTDFAEGQVRPADVRALTRPLWMLAENSAVEHGWLRPPLVRLVWGKTWNVPGVIVAVAERFDAFTATGSPRRSWLRLKLVRVAEDVNRAQEGFAEELSAAQTPAVAPGTAVVAAGDGTAAADSSGVRFDLLAHDALGSPLRWRLLAEHNRITDPLAVPAGTALAVPPLPGTAPAMPALAVPPLSGIVGGSGS	hypothetical protein
BIBCMDKB_02251	107	-2.86148	0	-323.22	-3.04924	-1.8158	-3.34598	-2.27421	FALSE	0	train	0	FALSE		smc__128568	1144548	Micromonospora phaseoli	Secondary Metabolism Collaboratory	MQLRFDLLGPLTVYRDGQPLDLGSVKQRLLLAFLLARPGEAVLADELVNALWGDQPPASAGANIRTYVRGLRQALDHDGRIVTTPGGYLLRLAPDERDLDRFDAAAGRGRDALASGDPERAEADLAEALALWRGPALAGLPLPRPLSRWVEQLAERRLLAEEDHAGTKLALGASAQVIPRLRTLVDRHPLRQRAWGHLMTGLYHSGDVAGALAAFRRARQVLAEETGMDPGPELTRLHDDILHHRCPPAVPAPRSDRPAAGAARPRPEQLPIATPGFVGRQAQLARLDAAVGVPADGPTTVVISAVCGMAGIGKTALALHWAHRVADRFPDGQLHVNLRGYDGVESVSPADALLGFLEALDVPLGRIPSSLDARIGLYRSLLANREMLIVLDNARDADQVRPLLPGAGRCVVIVTSRDQLSTLVANEGARLLTLDVLTDTESMHLLRSRVDADRLEAEPAAVAEMIEAAGRLPLALSIVAARVATRPTFPLDAIAAELRPPGTRLEVLADGDVRRVFSWSYQALSPDAARLFRLLGLHPGPELSGAAAAALLGWPRAAVTPVVRELTRLHLLTEHHPDRYAFHDLLRSYAAELAQRAEQADEGHQAHRRLYDHYLHSAHPAARLVQPQWTPVTPLPALAGNIHLPMADQDAALAWFAAERHVLLRVIRQAAATGFDAYAWQLAWALTTFLAPRGLWQDQLAAQQAALDAAERLGDLDAQATANRLLGRAASRLGQHDAAGRRLMRAISLYRQLGDQGGLAQTLHNYTEHCFLLGRRDEALTHAREALRLCRLASNRAGEGRALNAIGYMHAVAGNHAQAIADCTAALTQLRLIDDRNGQAATLDSLGFAYHRLGDHHQAVSCYEQSIELFRDSADRYHQAETLTRLGETRAVMGDVAEAAEAWHLASAIYDELGDPAADDARRRIAELDLEPQS	Regulatory protein AfsR
BIBCMDKB_02736	66	-3.75476	0	-159.613	-2.41837	-1.68038	-2.45774	-3.35073	FALSE	0	train	0	FALSE		smc__128568	1144548	Micromonospora phaseoli	Secondary Metabolism Collaboratory	MRLEFNRGTMVRAGIRGVVAAMAMSGLRQATTSLNLVESSPPKSVLEKLAPGLLNRMHRSHQPALLAAAHWGYGLSAGVAFGMLPVHLRRRLWVGPLYGVALLVSYHIGIAPALRIEQRLTDVHEQLALTADHLLYGIVVAGFPRPRGC	hypothetical protein
BIBCMDKB_02746	10	-2.7245	0	16.2381	1.80423	1.98118	1.88349	-3.6631	FALSE	0	test	0	FALSE		smc__128568	1144548	Micromonospora phaseoli	Secondary Metabolism Collaboratory	MSRHRVLLIRPWPAARVGSGCCAGATDICGEGRHEDPALARQRTEQRPLGEVYLTVRAGLPPDVAVEIVDPHNTLFLLPAVVWDGRRHRRPWRVLLRDLVRAPGYAAIIVDGRVVSDAGLPAPEQALRLIRQALAAPRSSR	hypothetical protein
BIBCMDKB_02766	34	-2.0415	0	-33.5954	-0.988099	0.146275	-1.20006	-5.02135	FALSE	0	train	0	FALSE		smc__128568	1144548	Micromonospora phaseoli	Secondary Metabolism Collaboratory	MDFSVLGPLALTTEAGPVAINGTKPRALLSILLLNPGRTVGTGRLIDGIWPESPPASALHNLRTYIHRLRQTLDHSGDSADRLVRDGAGYQLRVDEDELDLLRFQRFAGDGHRAAREDRLDTAAELFSRALGLWRGRALEDLPDLGTDIAALTTALQEQRREAVTELVDLRLRLGQSAGVIPALRRMVAEEPLDERRQAQLVTSLTLAGRTAEALAAYQEARRTLVDELGVDPGPALQGALQAALDADPADLRPPAGRPPAVGGGAPASEPTAGPRALPMKPPQLIGRTTTTRQLRTIAQGIADTTGADEHASVVLVSGAPGVGKSCFAVASGYELADIFPDGQLFVSFDTADGAPRSTGDLMRELLVELGVARSDVPDDVRERAAVLRCTLAGRRLLLIIDDVDCAQQVRPLLPGAGRSLVMITSRQRLLDLDVGWRLTLGALTRSDAVELLATIAGEHRAREQPEVFGRIAVACDQLPLALRIVGSRLAAQPGIALPSFADHLESEENRLEELAVGDISVRHSLSGSYRALDPAARDALCLLASTNLIITQSNAGEILRLPSQQANRMVEHLVEHNLLTPVESEGPGQRFHLPGLLRIFARECVAAHGQLSPVG	Regulatory protein AfsR
BIBCMDKB_02838	16	-3.9922	0	-26.0488	-1.62805	-0.949856	-1.66605	-3.05804	FALSE	0	test	0	FALSE		smc__128568	1144548	Micromonospora phaseoli	Secondary Metabolism Collaboratory	MPNDEETAVRQRLWRLMPGAAADWPTALLPLHVPPDSTPTSPFMPDRHATSDPVRVADPVRVADPVRAAREGLAEPGPEQHADETLPVSRLPGPGAFDPGRRGVRALAAVAVLVVLGAGIWTWRSRPQVEPVVAVTGAAVTPDPSGLAGDESAAPAEAPTGELVVAVAGKVRRPGLVRLPSGSRVADAVDAAGGALPGVDVAMLNPARKVSDGELILVGVPAPTPPAGAPPVAGPGSDPGPGGRVNLNTATPAQLETLPGIGPVLAQRIVEHRDQHGGFRSVGDLRQVNGIGDARYEELKDLVTV	hypothetical protein
BIBCMDKB_02841	155	-2.73936	0.000854701	-373.054	-2.4068	-1.93291	-2.53651	-2.37651	FALSE	0	eval	0	FALSE		smc__128568	1144548	Micromonospora phaseoli	Secondary Metabolism Collaboratory	MSGALRGSWATVPADEQRYRPLYARVLGLRFVNPGGVLCFVFFEGTIALAALLALAELVTWWAVLVLPAAVAVMVKLNDLVAAVVVRAAAAVPEQERDRFRRQMEPVVGRARVDWLRHSVPAAVIRAEPRPAEPPGVARPVRRAVPSGGTERDAGGHGRDPGPAAVRRPGTAEPGS	hypothetical protein
BIBCMDKB_02870	12	-4.04833	0	-14.0331	-1.16942	-0.382551	-1.30631	-2.49327	FALSE	0	train	0	FALSE		smc__128568	1144548	Micromonospora phaseoli	Secondary Metabolism Collaboratory	MPAKRSSRKSRPARPAPQVADLTPANLDQVVVAPAVALPAVRPAAPKAGPPVTGAPGVGRGQQAGSARRYAFRRS	hypothetical protein
BIBCMDKB_02875	798	-4.36924	0	-3992.87	-5.02248	-4.58523	-5.127	-1.49213	FALSE	0	train	0	FALSE		smc__128568	1144548	Micromonospora phaseoli	Secondary Metabolism Collaboratory	MNQPTSSRWRTIDIVVAAVIAVGFGVIFWAWGLLWRAADPAFAFFPASQALMYGVWLVPAVLGGLVIRKPGAALFCEAVAATVSALLGSEWGGITIVQGLIQGLGAELAFAAFRYRSFRLPTALLAGALTGLGAALFDFFVWNAPYALVSYRIPYALLTVLSATVIAGAGAHLLTRALAGTGVLARFPSGRDRPLV	Putative HMP/thiamine permease protein YkoE
BIBCMDKB_03059	197	-3.01031	0	-741.05	-3.80025	-3.42272	-3.85092	-2.65739	FALSE	0	train	0	FALSE		smc__128568	1144548	Micromonospora phaseoli	Secondary Metabolism Collaboratory	MFSNDANFLLAYHRTHSAELRAEAARDRLARTLPRRSARGWLSRRRER	hypothetical protein
BIBCMDKB_03131	26	-3.58889	0	-66.0962	-2.54216	-2.18713	-2.60443	-2.26787	FALSE	0	train	0	FALSE		smc__128568	1144548	Micromonospora phaseoli	Secondary Metabolism Collaboratory	MSQRSERIVGAGTSDEALTVRDARARITELILLARTCTLTTISLDGRLAARPMVLQRVEFDGELWFFAHAASATVRQLRVNPEVEVGFHDPDGQFWVSVSGTARDDCDRARAQRLWHPGLAAWFPEGVETPGLTLVAVHATAARSWDARSGRQVGLLGHPGRATGDGGPPAPGETHGSATDR	hypothetical protein
BIBCMDKB_03245	53	-3.90562	0.0362903	-193.229	-3.64583	-3.31205	-3.57822	-4.23425	FALSE	0	eval	0	FALSE		smc__128568	1144548	Micromonospora phaseoli	Secondary Metabolism Collaboratory	MTSRIMRIELRRSAAAWIGLLMLVAGAGLLLVLLESFAGRWTQLAFAARSMLIVLLPLALAGGAWLGRRDARSRVGELFASTVRPRWQRVLPSAMAFAITIVSAYVLMLVVGAAWVVPTAGYYPLAAVGIAGVGALSLVAGGWLGLAAGRAVPRLVTAPALAVLGFLVVVLLPDWLTVRTGDAGDAPGAVLLSPTYPGGFDDFQTLPARVNLAQALWLAALAATGLLLSMLGRRTVALAVLPAVAGAAVTVPLMPTGGYGAASVFDREAMELVCDDDGPRVCMTRVHAGLLPDVIGPARQALTRLAAKLPDDAPVEAAESRQPTWWVLRAPAATRQPADTLVFAAPPIGSTGRADLSDASLLLAMVEAAWSQECDENPAGIIGFPESTSDPAIRLAAAWVLDQPLVPHDWWDPALREQMDQAYRMLIALPAQEQARRMSTARQAALDCQPDPLASLMLGQTP	hypothetical protein
BIBCMDKB_03285	6	-4.1954	0	-4.96445	-0.827408	-0.721665	-0.797611	-3.86947	FALSE	0	train	0	FALSE		smc__128568	1144548	Micromonospora phaseoli	Secondary Metabolism Collaboratory	MTDPRKRDGDHRVWYWPSAILLGVVIGVVAVGGAAGIGVGIAIGVALGLALNMADREDDADDTDPGPGKGPDHTS	hypothetical protein
BIBCMDKB_03318	17	-3.99313	0	-37.3406	-2.19651	-1.37364	-2.4391	-2.57101	FALSE	0	train	0	FALSE		smc__128568	1144548	Micromonospora phaseoli	Secondary Metabolism Collaboratory	MTSPAEPPPTDPTPARQVTGPLRELVAIVLLGANAVFLFVGLIRLLTPQGAYSTVTGRAASSFFAFIGVEAVVLPVLAVLLATHLAPVVPRAKLITQVALGEYVASAVLGGLTLLIWVVGRLAEGQVFDAMTGMLTRAAWVALFAAAGYVVWSVWQRLYHVPRPKPEPGVYGTPQPGWPQPGGPGQSGYQSGGWSPPAQPGGWPGGDQSAGYPGAGHPGHPGGGQPAGYYPTGSRPGDYATGGYPTVGQPGSESGGQPGRPTAGQVPSAGGPPESPHTWPPHGQPAVPPAAPSAPAGPPPGQPAAAPSSPPAGPPFGQPAGPPFGQPAAPPFGQPAAADPTQSIPRQGAERPADGDADRTQRIDPGDSPR	hypothetical protein
BIBCMDKB_03630	10	0.0715667	0.7	8.28408	0.828408	1.55649	0.735536	1.60008	FALSE	0	train	0	FALSE		smc__128568	1144548	Micromonospora phaseoli	Secondary Metabolism Collaboratory	MATTYHPQFTVPSTRPIPAELILAEASRLRLPDWWAVEMLAEHRVLTTAQLTALGFATTTASATRRLAILARRGWIDRLWNTGAAGTADTSWCRGPIGAQLTPLGEDRDVTPAQVYRARDRLREHPGLPGLLRANDFFVDLATQALTEPGSDLRTWWSPRTCRYVTGARHAAWHGEYIHDRDRHAFWYQPDTDDFRPADRVHGYRRLAEQTGLATLLFHAADPQREQELRRYLERRNTRHLTVVTSNAEHGRAADPVWQPIGETHRLALTDLPHTPEQWPPDTVTFKEVRPRAPHPIYDPERPGDESVADGEYHYPPRP	hypothetical protein
BIBCMDKB_03700	17	0.482371	0.235294	15.2329	0.896054	1.67444	0.925742	2.05229	FALSE	0	train	0	FALSE		smc__128568	1144548	Micromonospora phaseoli	Secondary Metabolism Collaboratory	MGKNSRERPKAKRKAAEAAQRRRAGGTAGYDEPLGLFGAPRTRSQSQLAEQIIDQAVHAQHCEATAELDRCRALLTAGPGGTSGIQIVNRVLLACLLREVEHAWRRGWQPTELVRVARREYSPRHGRLVVDVIAAQMRSYSTATVDPRWQSQLGALDVRVWWEHDDHYVTVWGERQDLDRTGVIAVIVEVLHLLVTLPPIERVGPMPGTARAAAVAPPADLDQRMLDRVRALLAKAESTDFPEEADAFTAKAQELMARHRIDHALLAAKTGERDKPVTRRVGIDNPYEAPKTLLLQVVAEANSCRAVWTKRFGFTTIVGFPADLESTELLFTSLLVQATRAMTQAKPSTDRYGRNTTRSFRQSFLTAYASRIGERLDAATEGVDREMNASADAAQLLPVLAARGDAVRDVFEKQFPELTQQSTTISNRAGWASGRAAADRASLHGRQAVAPD	hypothetical protein
BIBCMDKB_03728	1002	-2.2024	0.00294985	-4592.1	-4.60592	-4.05842	-4.72649	-2.56359	FALSE	0	train	0	FALSE		smc__128568	1144548	Micromonospora phaseoli	Secondary Metabolism Collaboratory	MHGYELKRAYDQRLPQVRPLAFGQVYATLGRLLRDGLVASTGPERLTGPDRTAYSLTKDGRVTLERWLGTVEPPMPYVNSALFAKVVVALLVVDVEQARAYLIAQRQAHTDRLRELTALKTAPSATVDEVVAADYAIAHLDADLRWLRTTLERVADWHREVRA	hypothetical protein
BIBCMDKB_03783	21	-4.27617	0	-46.0251	-2.19167	-0.973668	-2.56504	-1.74644	FALSE	0	eval	0	FALSE		smc__128568	1144548	Micromonospora phaseoli	Secondary Metabolism Collaboratory	MIFRNRAAAYLGAGAAGILAAGAFAAPALADDTADLAIKATGTTIAVGAPGKDASISLLNKSAVDAQNVLVALDISDLKTALVDIDESGCNPREDGWILCGIEGDTIRAGEDVDWFFPLTRKGTEVGPAGSITAMILHGGTDPDESNNLVTVDVKVEGTGPDLTVVADDVRKAVKVDGGTITEAGDLYAGNTGQLIYGAFNQGDQAASGLRIEVQLPKGATFAEKEPDCTYNDAMTSLTCEYKKAVLIPAAQDKDGDDLYSGARFYNLVKVADGVKPSSLTGGEVTIHSLAVEPETVGTAQANSALPKNVEGLSAVDVDPSDNTDDFAVVVAAKDGSGGGGGGLPVTGVQAGLIGGVGVGVLAAGVAMFLVSRRRRVVLVTPGDEKTNA	hypothetical protein
BIBCMDKB_03823	11	-3.56267	0	-0.960779	-0.0873436	0.370096	-0.179935	-0.389479	FALSE	0	train	0	FALSE		smc__128568	1144548	Micromonospora phaseoli	Secondary Metabolism Collaboratory	MSIVVPFAPRQARPRGGEVTPDDNSPRPVRAVYTVKEVAVMLSLSVSSAYTLVRSGQIPAERLGRRWVVPRSRFHAWLDGAGDLAATGTDAPCRSW	hypothetical protein
BIBCMDKB_04055	277	-3.6662	0	-952.283	-3.4503	-3.18516	-3.45834	-2.59352	FALSE	0	eval	0	FALSE		smc__128568	1144548	Micromonospora phaseoli	Secondary Metabolism Collaboratory	MRGGGRDRVQIADNRGKDEQMSQAPETVDGAGAQETVETRGDERVELLRADTNNDGRTDVWVVDTDGDGKADLFQFDTDGDGKVDVTMVDIDEDGQPDEIVDGDGGLPPEQLPPTIQV	hypothetical protein
BIBCMDKB_04075	8	-4.1644	0	12.3648	1.5456	2.26478	1.48152	-2.67221	FALSE	0	train	0	FALSE		smc__128568	1144548	Micromonospora phaseoli	Secondary Metabolism Collaboratory	MAGYPSDTLVRVRPFDHRPEGDTVIIGDLERQVFLSIPAEGLDLLQSLAAGRSVGEAVRLYEEKYAETPDITDFLDALGDEGFIEIDEKIAAAVAGPVAAADPARRPRRSYSLNWLSPTVARRLVSLPVLIACVLVIATGVYLATDDPNVLPTPGETLLFPIHFAALTWATFILTLVGVAIHEAAHMVAARAAGVPSRLVIGNQLYVLVVQTDMSGIWLAPRRQRFVAFIAGTLIDGVLASSFVLALWANRHSFLNLPEWVALLLTALLFTYLVRIIWQSFLFMRTDGYYIVATALGCRNLMSDTENFLRNVLAWVLRRGSRVDQSGVPRREMRIVRWYSLAWLSGRLIALMMLVFVGIPLLWGFLYQFILFASGQDSLMGSWDFATIAIIGVLLDGGGLLLWGRSLYRGAQERRRRQAILSARATARAAEPAAPATTGARTMPAVEPSGQQ	hypothetical protein
BIBCMDKB_04093	16	-3.8975	0	-29.7689	-1.86056	-1.67236	-1.84029	-0.915434	FALSE	0	eval	0	FALSE		smc__128568	1144548	Micromonospora phaseoli	Secondary Metabolism Collaboratory	MTDSREALREVWNADPGHPDRGPLPAVRARLRRGRRARAAAAVVALCSVVGTAVFAVATAQYGDPPAQVTVPPASPAAPELRGLPSYLRPVDPTEAVLRMARPQIVPIGTRSAYEGVGPVSRVVVVFDFEAPLGLPGEPREVRVPIGAQALATDDAATSTAYLSAWAPDGRSWFMAVTADESEVRSSTLDSLIEVNLS	hypothetical protein
BIBCMDKB_04145	59	-3.59359	0.0238095	-169.731	-2.8768	-2.0396	-2.81955	-3.02466	FALSE	0	train	0	FALSE		smc__128568	1144548	Micromonospora phaseoli	Secondary Metabolism Collaboratory	MLFSLPRWSVLALPAVAALLVSAGCGRPEAAPEPEPTTGASAEQARPSAPVPLAGATLFVDPNGAAAEQVATWQSAGRTDDADRIRRISEQPAAVWITSDTSQVTAAVDAVLSRATDAGQMPVLVAYHIPGRDCGSFSGGGALDGDDYRAWIRGFAAGVDGRPVTVIVEPDAVAHSLDKCDGSSDRLALLAEAVTVLKQTGTAQVYLDAGHPRWVRDVSRLSTALRGAGIEQADGFALNVSNFIRTSENVDYGRQLSDALGGRTRFVVDTSRNGAGPAGGATVDGGPAWCNPPGRRLGAAPTTSTGLDRVDALLWIKRPGESDGACRPGEPAAGQWWSEYALQLAGD	Endoglucanase A
BIBCMDKB_04429	65	-3.3836	0	-184.677	-2.84118	-1.98956	-2.99374	-3.25287	FALSE	0	train	0	FALSE		smc__128568	1144548	Micromonospora phaseoli	Secondary Metabolism Collaboratory	MSDSPGCDEPVAVPPDRPSVAFARLRAALARELLDEPSRATLLAMIGALAARLGHPDTDALLREAGRAHATGGTPTSAIHLALGRAARHLSRGDLRGARAVLGNLDPDVPAARREATLIRTERIFTQLSLGRFEDARTAIGQAVDNATTTAPTHGMIIALDCQRMIAVGELSEAATLATMTLGHRAQEISQEVRAWLIAVLAEVRYRRGEPEAARAALRECLDDRQWPDGALWTGAVCLAAGDPELARQHRMLGTAVAELHRSVRPLLAVPQAGPRLVRAALAGGDPRAARRVADLVGSVATRTPVPLWRALAAQTRGLVERDTAALVSAVDALRATAARPALADALLDLSRSPQLPRAQARQAALEAAGLSGRIGALGDQRAAEQRYAELTAAGGARRPPADGRLPTGLGSLTPAEVRVAEMLASGATKQQAAGSLFVSFHTVDTHLRSIYHKLGIRTRVQLVRAWDQHQRAGG	hypothetical protein
BIBCMDKB_04443	21	-3.94443	0	10.5486	0.502314	0.892711	0.454931	-3.16873	FALSE	0	train	0	FALSE		smc__128568	1144548	Micromonospora phaseoli	Secondary Metabolism Collaboratory	MRRSPDEPDFYTVLGVAADATEAEILRAFRLQALVHHPDRGGDAHAFRLLCRARETLLNPGRRSAHDRRRRSADTAPGRSEPPPGPEQGAADPFEWAPGAADPFEWAQGAGPSSEGRSRRTAGSQAYHDPFSAYQAGYSWRRSDRFAWWQGKPQ	hypothetical protein
BIBCMDKB_04473	130	-0.619778	0	-36.854	-0.292492	1.08543	-0.59461	-2.13057	FALSE	0	eval	0	FALSE		smc__128568	1144548	Micromonospora phaseoli	Secondary Metabolism Collaboratory	MAWPISQYVLKVHSRCDLACDHCYVYEHADQTWRGQPMFMDTRTVAAVAGRIADHASAHRLPSVSVVLHGGEPLLLGPTRMREILAALRQRIEPVSRLDLRMQSNGVRLSEAYCDLFVEYDVQVGVSLDGDRAANDRHRRFANGASSHAQAMRGIGMLRQTAYRRQFAGILCTIDVDNDPIAVYEALRAAQPPRLDLLLPHATWANPPYRPDGRGTPYADWLLAVHDRWTADGRPMPIRLFDSLRSTAAGGRSGNEWVGLDPADLVVVETDGTWEKVDSLKTAYDGAPATGLSVFTHTVDDVSVLPDIARRQTGLAGLAAQCRGCPVVRQCGGGLFAHRYRAGTGFDNPSAYCVDLKELIVSLNARAGVEPVPVPAPVDQEGRDLPDGLLDRLGSGRTDPDAVRFLAESQLSITRALLVAVADAAPTSTRAGWDLLARLDQEAPEAVAEMLRHPYVRVWAVDALRQAGSDAATGAHLSCVAAATAVRAGVTVQLDVPVRSGVISLPSIGAVTLPEPVTGSATLTVTPGAWTISHGHGRTLVRFDGDPDTAEPHVSGGRWQPSRRLPFGGSTILFEDLDPYRDCHDWKAAERVAAPAFARWGEAMAAAWQAIEADLPHQATAVRMGLRAVVPLMDDPDGTMRSSTARQAFASVGVARADGPATAMMIVHEFQHSVLGALLDLCDLYTPEHTGRLTVGWRADPRPVEGVLQGTYAHLAITEMWRYRARRAQPGSVAHQRHQQYRTWTADAADALLRCGALTPAGERFVHRIAEALTR	hypothetical protein
BIBCMDKB_04635	58	-4.15248	0.0454545	-60.8675	-1.04944	-0.477578	-1.09819	-3.54308	FALSE	0	test	0	FALSE		smc__128568	1144548	Micromonospora phaseoli	Secondary Metabolism Collaboratory	MTAAGARTVLVLALVGAGVLVGPVPATAAGSAGYCPDASGVTVVVDFKELGGGTVIRCAPGDQATGLAALKNAGFQIAGTLRWGEGFICRIEGKPGAGAENCVDTPPASAYWSYWHAPNGGAWAYSDKGVTNRKPPAGSFEGWSFSLNRAANNAPRPAVAPHRPAPPPPPAPTSAPPPPRPSPPLPPPVAPPVVAPPAPGGDAAPGVPAGTAPAGTTGPPATAAGSAPAGSPGTPTPPAPSATDAGATAAALAAPPADPTDSVPPSQVTAGRDTEGPPLGTLAGLLLLVALAGGVLVAARRRRTAAPDD	hypothetical protein
BIBCMDKB_04695	849	-2.85294	0.0143418	-3851.96	-4.55853	-3.75523	-4.73953	-1.52381	FALSE	0	test	0	FALSE		smc__128568	1144548	Micromonospora phaseoli	Secondary Metabolism Collaboratory	MAEGSRSGCPINLSLEVLGDRWSLLVLRDMIFGGRRHFRELLNDSEEGIASNILASRLKNLVDTGMLTRQPDPTHRQKVIYSLTEQAIDLVPVLAQLGSWGTRWLPVSAELSIRAQLLADGGPALWQRFMAELREEHLAIPADPALDGQSVRERLQAAYLAVASH	hypothetical protein
BIBCMDKB_04964	11	-4.1458	0	-6.75752	-0.563126	-0.0168073	-0.636975	-2.96072	FALSE	0	test	0	FALSE		smc__128568	1144548	Micromonospora phaseoli	Secondary Metabolism Collaboratory	MSTPARIYAVAAVAVAALVALLAFAAHVDSASSADSPLKVVSVVPADGAVVTAAPAAVQIRVSGRPDLARSHIAVYDDGSSRLDTGAVSPDGDDGLSQAIVLDRPAEIAVAYHVVSVDGRVVSGIARFTVGVTDGPAAPPPTAHAHGVDPFGAALLVIDGIALLVVVLLLFRRPPVPDPS	hypothetical protein
BIBCMDKB_04991	47	-4.118	0	-27.1826	-0.578352	0.242217	-0.745592	0.345758	FALSE	0	train	0	FALSE		smc__128568	1144548	Micromonospora phaseoli	Secondary Metabolism Collaboratory	MITLRQAVTARATVAGRRIAVTVAASALAGLVAAAVPAVAAPPPDGGAGARFDAAGADLVSITLRDGKLYLRAREAAADGQPVDRVEPAGRLLGPDGGAAVRVPDHPAFEFLGTPGRPMWALTAGDTEFTSLDTTGVRRAEVRAGVVELSLGTVDGPGDFVAYTLAGLGAPTPLFGTVDGSPRRAELPASTRTGALVWLFGAAGDYSVPLTATATLADGTRASSDAVYRVRVPEFGTPVDADVPAPAPQPAPMREVERPATAARQSAGASLTPSAAQPLLAAPAEKLNTAASSGRVVIDDGHVDMGPQLDGSDWTIRLKDDTVTPAVWRNLADVVLHVMDNAKTTVPDGADFLGSPGDPVWLLAQAQQSGIVWPGWNTQHPSVVSGIRGSVRWTFAGAEGPGRFTLFLTGSFGAAEVLFDSTKDTPQRLDIPANTHAHGNWAFSAPGLYRLSFEMSATTTAGAEVTDTRTVTFAVGEATDPSTGFGPGSGSGGNGSGSGGNGSGNGNLPRTGSSWRVPALGVGFVLVGALVLVLLRARRQVGGVDVGLHAGSPSVASGSWWVAASGKQPPNGSS	hypothetical protein
BIBCMDKB_05037	15	-3.87	0	-7.27967	-0.485312	0.00931723	-0.638498	-3.10736	FALSE	0	eval	0	FALSE		smc__128568	1144548	Micromonospora phaseoli	Secondary Metabolism Collaboratory	MTITVISVSDTAGGAEAHTVALGKGMRQRGHSALLYGRCPGWEEHGLDRREIALGPKWSRRTMVTGMARVPMERRRTREIADSSIYYLQFKREQIALTAPLARRAPVVWTEHGRWMGGAAGRLLLAGYARAAEHVSRVVCVSDAVAADLAPVIGRDKLVVVPNAIDTRRYAAPTAATRAVLRERLLPSRFQHRRVAILAARLHRAKRHDRAIAAALASGSVLVVVGDGPDRERLERLGASSADVHFTGHREDVPELLAAADFYLYCGAETDGTPTCVLEAAASGLPIVAFRGDPGTELVRRCGGLVIGEPAELTTGRATALLTGRGGGAAYVEQRHGREPWLDAYEQVFAECLR	hypothetical protein
BIBCMDKB_05443	283	-4.2097	0	-879.109	-3.11741	-2.32162	-3.306	-3.90606	FALSE	0	eval	0	FALSE		smc__128568	1144548	Micromonospora phaseoli	Secondary Metabolism Collaboratory	MRLPRSVAGWTIAVFGVLALVMGAVGLLWPEALLRMIGFEIPETRAPGDHTGVFVTASSMASFNMGVYYLLATATEWRAFYRFTVVFRLVTFTVFTLAVLADVAPGGFFGVAAWEGVGALATAAGLWWDARRSASGGAGSTADEPLPGDRSGAETSGVGPATDAVR	hypothetical protein
BIBCMDKB_05547	10	1.37039	0.111111	-1.23524	-0.137249	0.314642	-0.059389	0.890055	FALSE	0	eval	0	FALSE		smc__128568	1144548	Micromonospora phaseoli	Secondary Metabolism Collaboratory	MVVGYRARVRLLTRIHIFAVAAQVERVDEAGLRAYVDDVVNLGLGRKGQWRGLQSGVIVLPILVTESVDSAAVALTQKAYRLNVNGFAAMAQPAVVDVKAGKVWTFRGTRLWGYAFNSLVKQLYQAYLPEPVTT	hypothetical protein
BIBCMDKB_05549	32	-3.0416	0	58.3141	1.82232	2.80727	2.05339	-2.907	FALSE	0	train	0	FALSE		smc__128568	1144548	Micromonospora phaseoli	Secondary Metabolism Collaboratory	MPPSAPTGELLCHLVRPDTVRRVAFCDFDETYLAHQPTAAQRRSLRELEAYLVRSAGQGLLFGWVTGSSLVSVTAKARRHELAVMPHFVAAALGTELVFFADGVPVPDPVWQQRIAASGFSADRVDLAVEALAARGIRLTPQPTSVEKEYVASYYHQARGTSADRAALVGIRSEARRHGLGVNISRCNPLAGDPEDAYDVDLLPDCCGKRNVVRHVCQRFGVPTSVAYAFGDSGNDLEMLAAVGHGLLVANATAEARSRHERVSPHPYAEAVLHALQQAPRTVTDHTGRRAPRKTSQFDDSSEN	Kanosamine-6-phosphate phosphatase
BIBCMDKB_05550	64	-3.8855	0	64.4216	1.00659	2.37751	0.819638	-1.87561	FALSE	0	eval	0	FALSE		smc__128568	1144548	Micromonospora phaseoli	Secondary Metabolism Collaboratory	MADLSGDSSGLHRIVTDLTTAARPRYQFRPGPANSRLAAAVLREGRLRPTSDLLADLFTVRPDDGRTRFLPKERLLSDDEKALAVAAFERAVRAGDMTSGPQIEQFEAALAGHLGLPEVIATSSGTHALVIALLAVGVGAGDEVIIPANSFAATENAVLAINAVPVLADVRSDFTLDPADVATRITDRTAAILPVHLYGKLADMPALADLARGHGLALVEDACQAIGVTGVGAHSDAVALSLNPFKNVGLCGKAGAVVTRGAELAARCRVLAYHGFAVGRKNVKTADFGFNARIDNTLAVIGLDLLPLAHVNGLRRTWLAQRYREALAPLAEQGMLGLPEFTSDHGWHLFAIQVLDGPSRDGLRDWLAEHARVETDVFYPVLTHRQHTPLRNTAFADVRLPVTEQLHERVLHLPLHQHLTLAEQDRTMEGLYAAFRAHR	3-oxo-glucose-6-phosphate:glutamate aminotransferase
BIBCMDKB_05551	14	-2.60467	0	34.3201	2.45143	2.97772	2.46462	-0.88538	FALSE	0	eval	0	FALSE		smc__128568	1144548	Micromonospora phaseoli	Secondary Metabolism Collaboratory	MKASLVIPTYNSRHLLEACLISLNHQRVAPGDSFEVLLVDDGSTDGTGELVQKLEVDYDLRYLFKPRTPESCRSAARNLGISNAEGEVVVMIDGDQVLTPNFVGEHLRAHRDRSDLVVIGFRTYLEPGVVDLAALRRGFSLAALPPIAEDDERETIMERLSQNLHNLATRWHFLYGCNASVRREHLLAVGGFDEAFKRWSFEDVELGYRLHQRGLVFVHHPYAVLYHQHHGHSAVRQHADWRENFALFTAKHRQPEVACQWILDRFFDPDENDLTWTELYLRLEYAVRGLQGRLPTTGAVEVLQITDDPAGALRAITERAQEGHLLVVDRTDDRDLPLLVQAVATPHELFYFKEPDPTAAAALIDQYTA	hypothetical protein
BIBCMDKB_05586	7	-3.76267	0	5.24317	0.749024	1.33958	0.73154	1.91516	FALSE	0	train	0	FALSE		smc__128568	1144548	Micromonospora phaseoli	Secondary Metabolism Collaboratory	MVTVACGLLACLVVLSSAGCASASDRAREQVLQRARQIAHETEPWATDSHNLEGWKSNESVLNRLVLQTGGTQLTSVVHNFDDHGVGPLATVEVVMTGAASDGWLSGQDVHYNICVRFVISREVTGPREITPTTIQCPPTVPATESPRDAYDN	hypothetical protein
BIBCMDKB_05615	7	-3.3465	0	8.55657	1.22237	1.63945	1.21085	-2.77245	FALSE	0	eval	0	FALSE		smc__128568	1144548	Micromonospora phaseoli	Secondary Metabolism Collaboratory	MPFAEDYEAAATVLDAAAQMTGTLMEPARAAIGTGSMIGGQLTNIVTDELDAAAAILDQVATELTQLAVTCRERAETCREAVAAERDYTAAYEEYRTELRDRQERPEPGDPPVAPQPPPAPPSWANH	hypothetical protein
BIBCMDKB_05729	52	-4.15046	0	-82.0163	-1.64033	-1.09365	-1.73164	-3.22146	FALSE	0	train	0	FALSE		smc__128568	1144548	Micromonospora phaseoli	Secondary Metabolism Collaboratory	MTAQGVLLVTAVVWAVSLIRPVRWRAFVASLPLPMSAALLATGYQVDGGQLVGVVGLNLFFGIVLLTHHRLRWPILLADLAGIAGYLAVAAALGPVALPLLPTLAGVVLLWLIAVLVLGRWAPAPDPDPVVASEAARLPAAVRLLLILAGATLTGLLGQVLRGLVVTFPYAGVLVAVEVRRELPEFCRHFVRNSLALIGFLAGVYLGQEVSGGVALALGWAGFGLIAAALHLPPYLHGKRSSAAVTATGSVAEPASDDGKR	hypothetical protein
BIBCMDKB_05742	272	-3.27976	0.0180794	-1056.38	-3.88376	-3.06737	-4.07934	-3.17283	FALSE	0	train	0	FALSE		smc__128568	1144548	Micromonospora phaseoli	Secondary Metabolism Collaboratory	MEGEQSVELIRVQLRKQRALAGMNQEEFGKRTNYSGSTVSAVETGTRAVDLPYARRADEILETGGLFESLLRTAQRDGQPAWFMPWLKAERAARQLRCFHPTLIPGLLQTENYARAVLRFDDTRPEQEIEQQVAARLERQEILRRERPPQLVAVIDETVLRRADAVMAEQLAHLLRMAELSHVHIHIIPARAGLHVGLSGPLLLARLPDGTWVGHLESQLGGEEADTEEHLATLLARWECLRGVALPEDLSVALIKEVESQHGPQ	hypothetical protein
BIBFMKGA_00029	48	-4.35823	0	26.7681	0.557669	1.86949	0.219007	-2.56145	FALSE	0	train	0	FALSE		smc__1160434	1705	Corynebacterium stationis	Secondary Metabolism Collaboratory	MNSTLNNGVFAVATTPYASNGEQNFEALEQGINRAIDAGVTGLLLLGATGEALALTPDERREQVSHAVSTIDGRANVVVGCMGYTPQEVLEQIKTAAELGAQAAMITPPYYGGLEPEVAIEALRQVMVESPLPILVYNNPHSTGVDLSPEHLATLVDTGTFWAVKETSGEALRVRELRSALDAAGEQGTKVEVFVGADGIALEGFTQGATGWVAASAWLLPKECQKLMEAVQAKDWAHAVHVWNALAKPLGLIESSPAFISLLKKSLSRELVEQGPVRAPLPTATEEAVEELAEALQALKEIE	4-hydroxy-tetrahydrodipicolinate synthase
BIBFMKGA_00077	6	-4.494	0.1	9.30177	1.55029	1.71797	1.56815	1.412	FALSE	0	train	0	FALSE		smc__1160434	1705	Corynebacterium stationis	Secondary Metabolism Collaboratory	MATSPSQQDTRNGLKSGKLSTASLVFIIIAASAPLTVLAGGAPTNYAVAGLLGVPIGYVVLGIILALFAVGYGRMASQIQSSGAFYVFIARGLGLRQGIAGAILALVAYNLMQIGLYGLFGFSAANALTALAGIELPWWLLGIVGWLIVGILGVNNIDFSAKVLGVIVTLEFLVVIVFSVMAIANAPEGVSTSGWQPDQFFTPGIGVLLAFTMAAFMGFESGAIYSEEAKNPERTVSRATYIAVGIIAAFYAFSAWALQMGVGPGSIVSQAQEFGPDLVFVWLADFSTTASNAAHLLFVTSLMAALICFSQCCGEVFLLPWAIRSSSCSLRKNREERCADWWLTGAIHPGDCRAGRLCHRRQWLGTRIPVSSGDLIYLVYQRRGLRSDLLAGYHQLCRDGVG	hypothetical protein
BIBFMKGA_00412	46	-1.86772	0	8.02667	0.17837	0.732953	0.13218	1.92847	FALSE	0	eval	0	FALSE		smc__1160434	1705	Corynebacterium stationis	Secondary Metabolism Collaboratory	MVNSTTTAPQLIEDQVKGILVEPLEAASVVLQSGPTVFNSSEPLRIKTLEDGFDPGIVGENELIPDDGEATFGEIKLMPTERKSIKAIIRTSNELIRQSTVGVSQTLQARLVKDVANKLDNELLAGTGANDGITGLLNQPGLQTAPISLTDTDPYLDALASMAAKEITPNRFILNGSDFFELRKIKDADGRYIMSGGPAEGVPYKLFEIPVTITNKLQRGQGILANTKDIAVVRDIDPQVTILTERYAEYDQVGIRVVTRYDLGLLRKDSVLLLDAGTSEG	hypothetical protein
BIBFMKGA_00484	6	-1.0335	0	4.68987	0.781645	1.25621	0.758942	-1.35413	FALSE	0	train	0	FALSE		smc__1160434	1705	Corynebacterium stationis	Secondary Metabolism Collaboratory	MVCLVSKPKNSAHAKKPTAKSRRSPEQLAKIIENRLVRELTGLEPDELRRAFMLTQWQSGEIDDKTNTVTFAVDVRQLASRHWQLELESQKVTAVHVNLNRITDKENYEYGLMRHVPGTSIWVRTIPITPTYLGAYSFRLITEDDEVIDQPPHTRVRQQVRTAYPDHASVSDISMRSRLDVDEEGRDTKLVSGPLAPNQDHWNRDNHRLHGQVITAYLEDPDLKIFAYLPTHEFSGAAAKKPCRVLTLFDAETWFFKFDLPYVLERAVAHGMEPVAVLGIANHDNAHRVEQLKANPEFLEKVGDIGETWIHDEANQRGMELNPDDNTIAGQSLGGLSALYAGLLNPEKYSTVIAQSPSLWWSPAKGSTPRDLKHPSHGWLIDQFYKTKPKALPHDTNFNIHVGVREGAMVNQAHLLAMALKAREIPHELHVYDGGHDWGWWRAALLEHLGAQPVKARWADFGAEFGV	hypothetical protein
BIBFMKGA_00497	5	-1.613	0	-2.79387	-0.558774	-0.183119	-0.645916	-1.87859	FALSE	0	test	0	FALSE		smc__1160434	1705	Corynebacterium stationis	Secondary Metabolism Collaboratory	MDKGQVIEIANNFDPTYQWVPSTQLSSGGWILEPADARIVIDDGLVVTNVGLPRMYIDSEGRPYMMYGPPGGWPREAIEALSELTETDESEYIELFDKD	hypothetical protein
BIBFMKGA_00604	7	-3.60933	0	5.15272	0.736103	0.805801	0.737075	-4.49398	FALSE	0	train	0	FALSE		smc__1160434	1705	Corynebacterium stationis	Secondary Metabolism Collaboratory	MSDIDFDHSEAVGKLQGLVDATASRQTALNRQVPHFPQAAAGRDFTGYAQSIQSMLARIHQRRNNQLHNITRSAIAAIGEYDVVKATDDDSAAVFSRFNIEGDQ	hypothetical protein
BIBFMKGA_00882	8	-3.287	0.142857	18.5834	2.65477	2.82627	2.60147	1.98769	FALSE	0	train	0	FALSE		smc__1160434	1705	Corynebacterium stationis	Secondary Metabolism Collaboratory	MPNKRRVLITDCLHSRDDFFHALETARCEHTAPSPKNLDGLADFLVDARIDRITCANWDLNDADATAIAQVLDDLGVKLYR	hypothetical protein
BIBFMKGA_00921	58	-4.4851	0.0735294	-68.3799	-1.17896	-0.274527	-1.12124	-1.76535	FALSE	0	eval	0	FALSE		smc__1160434	1705	Corynebacterium stationis	Secondary Metabolism Collaboratory	MSITLMVLLVLVLIGLRFPVAYALIIPSLIYLFLEPATSVGMAAQRLTAGANSFALLAIPMFILLGNFANAAGLTDRLFNLTNRLLSRVRGGLGYVNVATSVGFSLVSGAAISDAATMGRIQVPQMIARGYDKHFTLGLTAASSLIAPMVPPSIPAVVYAITAGVSVSALFVAGIFPAALITLLLLLYVAWRTRKMPKETGDQVGSDSKGSLLTQLLATLPAAGAPVVVLGGILGGFFTPTEAAAAGVVYVILLGLLYRSFTIANFVETLKNATSTTASIMFIVVAAALFGWILAYERVPQAMAEAALSLTANPFVFLIILNIILLIVGAILEPTAAILILVPVLAPMASVYGLDPVHMGIIIIFNLMIGLLTPPVGLVLFVLSSTTGYKISEIIKSVIPFYGIMILVLMAITFVPLILGMS	Sialic acid TRAP transporter large permease protein SiaM
BIBFMKGA_00924	13	-4.506	0	15.3726	1.28105	1.64863	1.26843	0.657049	FALSE	0	train	0	FALSE		smc__1160434	1705	Corynebacterium stationis	Secondary Metabolism Collaboratory	MEIPTGLLIGGEWVDAENRKQFEVFNPSTGLAFVSIADASPKDAVRALDAADGAQESWGKTSSRHRSTILRRIADGLREHASSLSWIISAELGKPVREAEGEVEGSAQIFDFLADQVTQQRGTYSTPPNGGFRVITTHEPIGPSYLVTPWNFPLLMSARKVGAALAAGCSVILKPAAQTPTTSQLFGHIMMKAGVPEGVVNVIPTSSASEQSSELMADPRLRKVSFTGSTQVGSHLLKLAAPNVIATSMELGGNGPFIVLEGADIKKAAEDAVIAKYRNAGQVCVAANRIIVEKSIEEEFTAKFVAAVNELKVGPAHDPSVDIGPLASESQVCDVRELVEQAVAEGAELISEVTVSETSGYFYPPQVLAGASREFRIASEEIFGPVAVVYSAENAEDAIQFANATEYGLVGYIYSEDVGMALKCAEELKTGIVAINRPVVAEPSAPFGGIKASGLGKEGGEDGIREFQNEKYIALAL	Succinate-semialdehyde dehydrogenase
BIBFMKGA_00975	86	-3.2749	0.003367	-37.9378	-0.446327	0.156844	-0.479025	0.727829	FALSE	0	train	0	FALSE		smc__1160434	1705	Corynebacterium stationis	Secondary Metabolism Collaboratory	MPMWPAPTSLASARAQEAHTAHAGHTAQAVASAPGTWSIAGEHAGHFGGIVVMGISELRAAAAVSPRTDGKVQVRLIETTPEGEKHTDDAIELDELAKRFAQQQPGIDEQGRPTVPPLPQGGLAARVGGVIWTMINRQLLSRETAGADVTIVCDIPRNAGMGALSAADVSVALAMLPENVELDPPTRARIAEVCTQAVDTFSSLPSFPARHTAALRTEEGSVSIIDYADHSVTKAAAPISGAQRAFVLFPAGADVPDQAAGIAQRRQFVDDASHAFGTKSLRLLPDAPERVLDWLNAVHKVHGSKGQPTIAEASGWLRFYEAETTRTHQVARALRSGAWSDLGTILALSQQDLRTYYGLDNSDALGELAIARRALSARAASAGTSNAVLTFVPSERAENFAADFAADGLIVVPVVHGTEAVVESAAQ	hypothetical protein
BIBFMKGA_01131	6	-3.8105	0	-12.3987	-2.06646	-0.817702	-2.65552	-1.77101	FALSE	0	train	0	FALSE		smc__1160434	1705	Corynebacterium stationis	Secondary Metabolism Collaboratory	MQKSQPTKIDSTPVLIPLLLAAKSCVKEIAAAAERHELSVDEWLILDALSSSDGLTMSQLQQRCVGAASSITRAVDRMVERALVFREVGQADRRQVFVHISTLGDSLYTKVSRELGRVEELLNQELQDADIDPATLKAVLEKFN	hypothetical protein
BIBFMKGA_01364	76	1.66121	0.00909091	-8.91161	-0.117258	0.348591	-0.17674	-3.17767	FALSE	0	train	0	FALSE		smc__1160434	1705	Corynebacterium stationis	Secondary Metabolism Collaboratory	MRKAEMALDQHLSSIDAEQWPGIATYPSGILTKVKARKAEAEFAKACSQAGLSLVEDPDLVVHHDALFARIAHSGWLGVAESYMAGEWSTPDSATLVKVLTRLLKVDYSPATKAVEISESFGGELPGDLVSLYSGDGLSHHGGLFTSGVHTTVRQSWPSYTRGPGAKKPHFVDVTTMHEPDETVDREDLGDAQRRWAQKLCDLTKTGVGSHMLVYPASGSQVGVQAATRRATVDIASADDAHLKYLHEQLVLEGVEDSVACIALAKGIPNRTELRSRYEAIVSIEKLEALSPKQRQAFIEALGRLLVGTGRAVLQSLVSTEHMTKAARSAMQPLRAYIWPGMELPSVDDVHKLVERHSGLRIVEQIHLGAHYQASLQHERSFFDGRLREAAAAGFDQVFRRLWTYQFALREALLALEMVDSVAFAAMHRHRGGKR	Tuberculostearic acid methyltransferase UfaA1
BIBFMKGA_01471	6	-4.3045	0	3.81585	0.635975	0.893079	0.653755	-2.6682	FALSE	0	train	0	FALSE		smc__1160434	1705	Corynebacterium stationis	Secondary Metabolism Collaboratory	MNSSRNHALSHTLASRRFAASIAAACILGLGATTGAVVAAPAAHALPGGMSVEDARAAISAPISVPAGQTTTVSLPVSANASYSGDGWSVSTSGSTVTITAPPEGGQISVPVTAQGQSATIRLVAEGGASGGNTSGGGTAGGDTSVGSGGSGGGNADGSDGAGGEGTNGTGASDDENTGTGDVSGSQNASLPAVPGEKPERQAAEQLDESTAERIELESTIEGNTITAQLGLRQALDFYNQFGNLDQEQFTLRYVDADGNIIQDIKRDIDAASRTLTLTYPEGQAPDNPFYMQLVRNDGTGIEVIVSLTDPNYQRAGEEAQNASATSTSSDDEGSNLLANGVIGLGIVILLIIIGFTIRKVSNRRKQDQYEY	hypothetical protein
BIBFMKGA_01532	8	-3.49067	0	13.8617	1.73272	1.87292	1.77024	-2.74977	FALSE	0	train	0	FALSE		smc__1160434	1705	Corynebacterium stationis	Secondary Metabolism Collaboratory	MRYRLSVLIRRAIGFWIDGFAVGAVILLIQWLINLIGGTPLTGDAATLYQIYAFSLVFFAYRTIVEGRWNTSLGKWSLQLEIISINRGYTTSAIRNSWILLTVLAAFGIPYVEPTIVAMLGLSIFGFAQHPFDYFAKTMVERTPVDN	hypothetical protein
BIBFMKGA_01562	7	-4.37233	0	-5.73509	-0.819298	-0.491745	-0.895596	-0.575769	FALSE	0	train	0	FALSE		smc__1160434	1705	Corynebacterium stationis	Secondary Metabolism Collaboratory	MKRIVALFAASTALTLGACGAPADEEVAATSTVTQEVTADETTTAPSNTDGTDDNAGGESEIAEDSASNSTGIPAEDDQSTSPEPEHPDQAELTPEDFQALMAEEMRNNGNVGDTFTIDGQPTELCIHGDGFGLNVVTTGANASCDFASELLEAATTDLNPTEQSIRDTMPQAFEVTSPVTNQTYTMNCSTDARNLITCTGGDNAVVYMY	hypothetical protein
BIBFMKGA_01603	6	-2.09965	0	12.7564	2.12607	2.35451	2.26038	-1.5718	FALSE	0	train	0	FALSE		smc__1160434	1705	Corynebacterium stationis	Secondary Metabolism Collaboratory	MKKNGYTQAGTQRWRCTQGCRGSSIRNSQQAGKHAATFRLFYTWITTGRSLNSLAQEHNTTRQTLHARMKWCWLIQPDVEIDHNRVYDQLFIDGTYLNKQCLLIAASLTHVVAWLWCDKESTTNYIKLISQLQPH	IS256 family transposase IS3503
BIBFMKGA_01649	7	-4.055	0	13.343	1.90614	2.14143	1.95094	-2.11492	FALSE	0	eval	0	FALSE		smc__1160434	1705	Corynebacterium stationis	Secondary Metabolism Collaboratory	MLIPYVLYLILALIVGDNIYQMWKLTRPVQPAKSTAKVLSHLVFTLAIIVFIAYTMQWNVLISIFMWWLIAVTTAAYAGVAIWRVLRNSEIKQA	hypothetical protein
BIBFMKGA_01744	7	-3.4435	0	7.5612	1.08017	1.46291	0.981192	-3.40853	FALSE	0	train	0	FALSE		smc__1160434	1705	Corynebacterium stationis	Secondary Metabolism Collaboratory	MSLILSTAMLSACSFAEVSPEAEGLQSEPVRIEVDSDNPEEVVLGEIYRGSLEIQDRDAEIVASGEGNFRVGCTGKILWENDPQRAQELETAFAAEEDFDGRDYNAVTHEEMMGSMPTDWTTNDPSGATWCDDFDEVDIPMNIVPIYQKNLLGRSDRYEVNSVTKYITNTDLQELVDASRTTPVRDVVEQWILTSVAGGGNLDTGDAVSDDSDSGSDKESN	hypothetical protein
BIBFMKGA_01762	6	2.08	0	9.83096	1.63849	1.89823	1.60393	-2.25508	FALSE	0	eval	0	FALSE		smc__1160434	1705	Corynebacterium stationis	Secondary Metabolism Collaboratory	MVEDGTLHRVHRGIYISGRVSARNVARALTQSLSDVALAGHSATQLHLGHTLTFPLELEGPRTIRGENFTVRHTRRQTTQFKDGIKLVEPLWAARRSPYEQEWLLEQCYRGRSGIDKLKRDVGRMKRLTMQLRSVLKRCCIGADSVAEKKLATELRRVGFQVQHNVLFAGYRYDLWLQKLGILIEVDGYEVHSDAKSFVKDRWKSNDGASLGCVVLRFSADCVHYHLKQVVAKVKEIAQWIRQGRPRRDEVGIQGNPVFNWHECVRSTFS	hypothetical protein
BIBFMKGA_01924	10	-3.4452	0	4.36353	0.436353	0.677757	0.353761	-1.94454	FALSE	0	train	0	FALSE		smc__1160434	1705	Corynebacterium stationis	Secondary Metabolism Collaboratory	MNIQAIIASILAAITGFAGGVAPASSIPNIPIISDFIDDWDDLWDDDDDWDD	hypothetical protein
BIBFMKGA_01961	44	-4.0875	0	-79.9285	-1.81656	-1.55765	-1.78024	-2.50337	FALSE	0	test	0	FALSE		smc__1160434	1705	Corynebacterium stationis	Secondary Metabolism Collaboratory	MVALTKQDIRRAHTRARKELDPLHKAQKDAAITRAVVKRAQGLKVSAYFPLASEPGGAGFIDKLYDATAELWLPLSGKEGVLSWSLYQGPKSLRPGALGIAEPTGKTYDSSVLASLDVLFIPALAIDNNGMRLGKGAGYYDRALASLNPRPQTIAIVYTEEVLDAVPHDDHDQAVDLVITD	hypothetical protein
BIBFMKGA_02022	21	-4.4215	0	-19.6942	-0.937817	-0.48047	-1.12647	-2.52965	FALSE	0	train	0	FALSE		smc__1160434	1705	Corynebacterium stationis	Secondary Metabolism Collaboratory	MTGTSLNASGPVNDAAPSVPAVAVVTGGAGGIGQAVASRLKQTGFTVYSLDRARSDALEGSNQVEVDLSNYEELEKTAAGIIEKHGSVAALVNCAGIMRRGSLADITDEDWQFSFTVNVDATMRLCKALLPAMINAGSGAIVNIASQWGLSPATGHSAYNASKAAVVALSRSMAKDHGPQGIRVNSVCPGEILTPMVAAKLEESGTTEAEFATNIPVGRLGRPEDVAEMVNFLVSDSASFISGAAIEITGAQEVS	hypothetical protein
BIBFMKGA_02025	58	-4.47743	0	-83.1215	-1.43313	-0.304279	-1.62666	-1.50083	FALSE	0	train	0	FALSE		smc__1160434	1705	Corynebacterium stationis	Secondary Metabolism Collaboratory	MSTQKFTGIFAAVVTPFTAERELDLPGIQRQVDHIIGNGVHGLVPGGSTGEFTTLTLEERKQVNAAYVEAAAGRVPVVAGAGALSTTEAIELTAHAKKIGADAVMIVPPFYGAIPFDEMVDHFAAISEAVDLPIMYYNLPEATGIELTPDQFSELARRTNVSSYKDTGGDASKFAQILHHHGDDIQALNGFDTLTFDALALGAQGGMWGAASVIPELCAEFYNVMAVEKDLVRGRELWQKIHPICAFLESYNYAAVINLGLELVGVSAGPARLPIQSLSEEVRRDFAQLLIDAGVEVVGASELAAVSR	4-hydroxy-tetrahydrodipicolinate synthase
BIBFMKGA_02095	7	-3.646	0	12.3714	1.76734	1.95786	1.84011	-1.98221	FALSE	0	train	0	FALSE		smc__1160434	1705	Corynebacterium stationis	Secondary Metabolism Collaboratory	MFVPVTEHGFVPVDSTGKPILLEAPSGQMTVRVSKSPELWACAISEDHAQSLGTLVSARAFFGDRLMTRAIGMMKYRYLHRFDAATGQRLEFPDTGVVGHPEQRPGMLFPRVDPAVITRVHHPEKDAILMGRDKKRPQNFSIIAGYVDIGESLEEAAAREVKEETGFDVRDVRYVGSQPWVLSGSLMVGFSAVATEESLENPGPRDGELVEVRWVGKTEIDKLNLPGPGSIAHRLLEEWYSQ	hypothetical protein
BIBFMKGA_02155	147	-3.79942	0.047619	-465.509	-3.14533	-1.5875	-3.51902	-1.4045	FALSE	0	train	0	FALSE		smc__1160434	1705	Corynebacterium stationis	Secondary Metabolism Collaboratory	MKADIDAAGHKEVDSIDQAQVYINTSSKAEDVPEMPANIEFVQHCFTGVNQMIEGGVLTDNSVPWCNAAGAFAKPVAESALGLLLSQAHHHKRFALEATWDGAREIDESQAWLYTPNGHAPKRVAIFGAGGIGQELISMLAPFGVHITAVNRSGREVPGADVSLSLSDATSVWSEADFIVLIMPLTEETIGLVDAAKFKVMKKSAILINVGRGKLVNTDDLVEALRTGEIAGAGLEVVDPEPLPDDHPLWGMKNCTMTPHMGASWQVADLHLGEIFNANAAAWEEGKPLPTLIDPKAGY	Hydroxypyruvate reductase
BIBFMKGA_02238	10	-2.0752	0.125	-0.43115	-0.043115	0.5103	-0.0109159	3.07776	FALSE	0	train	0	FALSE		smc__1160434	1705	Corynebacterium stationis	Secondary Metabolism Collaboratory	MNFIPSLDEIRFARYTEPQNEISIVWFRDDLRLTDNEALAAAAEHGKVLGIYILETPSLTGVRPLGGASKWWLHNSLKSLATQLSKYNIPLLLAHGDPRTLLPQITREAKAKYVSWSRRYSQRQRSIDEEVKTALRAQDAEAHSFDGHLLFEPWKISTNQGGAYKIFTPFSKKLKALIEESNERQPGISSNAQAALCGPGALLERSHAGIDGLGLLPSPSAAHWPGGLEKVWAPGEDGALKKLEQFIESRPAMSPQEGYAAGRDFPSLSATSGLSAHLRFGEVSPRYVWNAVSLSPMSPEDRRSFLNELMWRDFAWHRLYYRPDLATVNVRREFDMFDWLWDSEDSASWYAEGYFDPRHSPLSRNVEKRLGAEEASNFHMSLQAWRSGKTGIPLVDAGMRELWETGHMHNRIRMVVASFLTKNLGIHWRHGEEWFWETLVDADPASNAFNWQWAAGSGDDASPYFRIFNPISQAKRYDPVNAYIKSWVPEVGSAHYPKPIVDLKESRNAALEAYDEVKALRNQHKNF	Deoxyribodipyrimidine photo-lyase
BIBFMKGA_02352	37	-4.44187	0	14.7493	0.433802	1.70439	0.152408	0.766284	FALSE	0	train	0	FALSE		smc__1160434	1705	Corynebacterium stationis	Secondary Metabolism Collaboratory	MTLGWVAALGVTIYGNGLVGLFAVSALYHRWPWPTARAVQWWRRADHATISVFIAATYTPLCIIAFDTRTTAWMLGIAWTGALCAVILNLVWINHPRWLDVIVYLTLGWLVVPLIPTLWTNLGPTVVWLLAAGGLFYTVGAVVYGLKWPGRNAKYYGYHEHFHTATIAAAVVHLVAVWMAVVQAG	hypothetical protein
BIBFMKGA_02483	39	-4.145	0.043956	-2.55115	-0.0671356	1.53121	0.52097	1.34684	FALSE	0	eval	0	FALSE		smc__1160434	1705	Corynebacterium stationis	Secondary Metabolism Collaboratory	MKSLGFLSFGHYALGNNKPNAADMAKIHLELAKNADEIGVNNASFRVHHFVPQAAAPMPLLGAIAGSTKHIEVGTGVIDMRYENPYCQVMR	hypothetical protein
BIDBHGOJ_00001	40	-3.6575	0	-82.4127	-2.06032	-0.687698	-2.43277	-1.55204	FALSE	0	train	0	FALSE		smc__885148	1985113	uncultured Candidatus Actinomarina sp.	Secondary Metabolism Collaboratory	MKNILITGAAGFIGYNLTKSLIENKEIKVLGIDSLNNAYDNNLKKLRLKNLENNENFVFSNIDLSNQNNFGGIQGSNFDCVIHLAARAGVRQSFREPKQYILDNTVSTTNLSGFVKKKEIQKFLIASTSSIYGDSGESPMKEDTDEKYPPPSVYASSKLSGELMAKTILDGTETCIQIPRFFTVYGPYGRPDMSILRFIHWIYTGTEILLYGDGNQKRSFTYIDDVISGLNTLILSKDSGVFNIGSDKTVSLNQVISIIEKELNIKSKIDYQPRAFKDVDVVIPDLNRMKSLNWNPTTSIEKGISETIQWYLKYEEELKNIRFKFEYEK	dTDP-glucose 4,6-dehydratase
BIDBHGOJ_00051	8	-2.566	0	-7.14683	-0.893354	0.0365952	-1.10028	-0.97824	FALSE	0	eval	0	FALSE		smc__885148	1985113	uncultured Candidatus Actinomarina sp.	Secondary Metabolism Collaboratory	MTNFKNYLEAKVNSRGNKNLNYLSSFFSETELSILSDKTISIVGTNGKSSTAINIAMLLKGLDKSYIAFTSPHLFDYKERITANKDINFNQYIQHLENFELENNITLGYFESTFLIAAKAFLHNDFDYFICEAGIGGKYDTTSVIQSRTVVLTSIGLDHTDILGTKITDILNQKINVSNNIKTLFVSVLNEEYIEIIKSEYSNYSQSIYLSDYLNSKNILISNLIFKDLNYYLSLMVVDSLIQDIKYADLTNIKIQEVKGRFEIVNDSPVKIIDGAHNREGVEILLRNYENKYGHLNTDLFLGFKKGKDINNIINLIIEKTKYNLHLIEDDTFFDQEITKEIGCLLDKHCKNYKISSLEQFNKNKNPSILLGSLYLIGEYKKRNIK	hypothetical protein
BIDBHGOJ_00070	9	3.784	0	-16.7573	-1.86192	-1.36657	-2.07426	-1.42972	FALSE	0	eval	0	FALSE		smc__885148	1985113	uncultured Candidatus Actinomarina sp.	Secondary Metabolism Collaboratory	MADVDNTFTSSKLINISQCHSSYGKNNQLAKPKLDRWKDLNNAIIDWMNNDAIEETSVRIAEQNNFQFYDKIQKAILSDLFSRFRTIYPKRDIEFNHDFPIKEINKEINGEEYALTTYFTYEFIDQGSSEFVKLKTAFDPEPELLDRAIISKLKAENEDFYTASIEREDLEEIELVDNPDEIINQHFDILENFLNNRQARNQGELCSRGCDMASRCGQFPLINIDKLTNRIREVKISKTNTVKLQNCERRAAWNVQYGIPREDYIEYESESSGTKFHKYSQEMLVNNNNFTSDEDIERFNKISENEEVITREKLFSKYRELIEKLKPYSNLSITKSEFNLGFTIVADGRGLKNGEVVDKKVASVFMGRADLVGRADGTPIIIELKTRPELPEDFLEAQLYALGASKLLSVNEIKILHIYLPDEDSSIKERIFSESELVEAEKKYESLAIKSASWVPFNALSPAYNIGDWCEFCEFKSTCLENR	hypothetical protein
BIDBHGOJ_00193	25	-3.3346	0	-36.1864	-1.44746	-1.19141	-1.39614	-1.36847	FALSE	0	train	0	FALSE		smc__885148	1985113	uncultured Candidatus Actinomarina sp.	Secondary Metabolism Collaboratory	MDKKIQNLLNKWLENNLISESTYKNIVNFENNSNPSQKSKVAKTITLIGSLFLLSGLLGTLPLIWDNLAYWAQLLLLIVTTMFLIYAANYSEKFEDRNIFIFKSSERVSSILYLISTISFGSVIAFTLNILNTTNNVSFSEEISILLVSLFVFIYSFILYVRTRLIFQHIALFYTSIFFLGSLGNLIFPNIEPWAGGLFLIATGLIWGLYTSNEVLGPSWLGYLLSTSTMSIGFIVLIDDLLQNNDLLQIILLIFGSVVFVWASIQLSERVIFYIGGLGLIINLPRLITELLPDNIWPPLILFLVGGVLVAVGLYLNSVRENLKK	hypothetical protein
BIDBHGOJ_00387	45	-3.87283	0	-43.0969	-1.02612	0.276027	-1.15019	-2.6709	FALSE	0	train	0	FALSE		smc__885148	1985113	uncultured Candidatus Actinomarina sp.	Secondary Metabolism Collaboratory	MKIGVTGSSGFIGKRLTKKLEEDGFEVFKFVRRDVKAENEIFWSPSKQEIDIEKFQTLDAIIHLAGESLAPKDIFGFLPLSGGRWNKEKKSRIYWSRKWGSDLFVKTYNESDIYPKIFITASGTTIYGDHGDEVITESTTKFNRGTFDQLVAEEAWESPLSAIKHKDVRIVKARNGFILGKGNIATQLITLTTKLNLSGPLGKGDQYWSWISIEDVVNAYKFCLENKNISGPVNFVSPVPITQKEFSNRFAKVFKKFSIIPAPQIAINLLMGSELAHGLIFCSLRIIPEKLLKEGFSFEYPIIEDYAKALKDE	Epimerase family protein
BIDBHGOJ_00426	8	-1.6431	0	6.07365	0.867664	1.13535	0.970567	0.453189	FALSE	0	train	0	FALSE		smc__885148	1985113	uncultured Candidatus Actinomarina sp.	Secondary Metabolism Collaboratory	MDCYILNVENFIAPFVDEVKNYALDGYYKDFSIRTKSDGSVVTDIDVLVEKKIIKILNKEFPNDSILGEETGFTKGTNDITWIIDPIDGTRAFSQHKPEWGVLVSRIVKNEISTGIVICPVQDIYTAVHNNKLITSSFDYEQIEVSDKENYLISCEDNLDLLDVLSNEKVLFRNKNQFCKDIISLGFSAFDGVITSAPFAHDRLAYEPIAKYIGGTVSTLDGSQIGMFDENVVTLICKSEKVKKNIVNVLVKFDSKIKIA	hypothetical protein
BIDBHGOJ_00427	15	-2.81167	0	4.92711	0.328474	0.761006	0.387816	-2.94971	FALSE	0	train	0	FALSE		smc__885148	1985113	uncultured Candidatus Actinomarina sp.	Secondary Metabolism Collaboratory	MDNNSHNIDKLKQEFIANASHELKTPVTSIQLAVETAITALENSELEDTRKFLNQILKDSQRMTLLLSDLLDLSQLEVNDPVKETVNLKKIIEAEIGFLSEENKKRVNFESADIDFLIDPDDFSMIVRNLLRNACNYSEQNEKIIINLLLDNSEVILSVLDKGRGIAISDQERIFERFYRVDKGRSRALGGTGIGLSLVKHAVERNNGDIQLESKLGEGSEFVVKFFKT	Signal-transduction histidine kinase senX3
BIDBHGOJ_00488	44	-4.16175	0	11.4285	0.278745	0.880604	0.0704272	1.17155	FALSE	0	test	0	FALSE		smc__885148	1985113	uncultured Candidatus Actinomarina sp.	Secondary Metabolism Collaboratory	MKDINAQEYSELLNSESPVVIDFHATWCGPCKVLSPILEELSSEVEGVEFVKLDVDQHPDIAGANGVMGVPTVVMLKGGEVKERFVGVQPKEVIKEKVSALI	Thioredoxin
BIDBHGOJ_00521	19	-2.299	0	-25.1293	-1.3226	-0.0140176	-0.51648	-2.01149	FALSE	0	train	0	FALSE		smc__885148	1985113	uncultured Candidatus Actinomarina sp.	Secondary Metabolism Collaboratory	MNRLNRFEHHRYVGIRKNMKVYDCDDENQFASLNEYLKDYDFVSLNLVQSFSPDTIDEAKNRGFKPIK	hypothetical protein
BIDBHGOJ_00587	37	-4.0885	0	-47.409	-1.28132	-0.791641	-1.2402	-1.2639	FALSE	0	eval	0	FALSE		smc__885148	1985113	uncultured Candidatus Actinomarina sp.	Secondary Metabolism Collaboratory	MSKRRVVITGLGTINPLGNNVADSWEKLINGISGIDDITSFDTGDLPVTFAGEVKNFDANEYMGKQHARKLDRSGHLSIYAAEQALLDAGFNPEERMGSNCGIVFGTGIGGIGATEDAVRVYDERGPSRINPLAITQLMPNSSTGQVAIKFGIEGPSLTITTACAASANAVGEAKNMIENGIVDIVVAGGTESGTTPMTIGAFAQIRALSTKNDTPTEACSPFDKNRDGFVMAEGSTVLILESEESAKNRDAKIYGYVVGYGSTTDAHHITAPAEGGEGAVRAMDKALKDASLSVDDVDYINAHGTSTPANDKNETSAIKTLFGTKAYEVDISSTKSMTGHLLGGAGAFESMVCILSLQNGVIPPTINLNNKDEECDLNYTPNNAVNKDMNIAMSNSFGFGGHNGVLVFSKT	3-oxoacyl-[acyl-carrier-protein] synthase 2
BIDBHGOJ_00594	6	-2.13188	0	3.10074	0.516789	1.3506	0.213238	-4.0302	FALSE	0	train	0	FALSE		smc__885148	1985113	uncultured Candidatus Actinomarina sp.	Secondary Metabolism Collaboratory	MKEHLKGFFKVKNGPEAAFSRALSYAPYADLVWCETGTPDIGFAKDFADAVHEKYPDKLLAYNCSPSFNWKKALSDKEIDTFQEQLSSFGYKFQFITLAGFHALNASMFELASKYKGGNMSAYVELQQKEFSMEKDGFTSVKHQREVGAGYFDTVSTIISDGDASTLALEGSTEEEQF	Isocitrate lyase
BIDBHGOJ_00652	7	-4.2505	0	-7.60571	-1.08653	-0.190957	-1.38191	-1.18247	FALSE	0	train	0	FALSE		smc__885148	1985113	uncultured Candidatus Actinomarina sp.	Secondary Metabolism Collaboratory	MEQMTIMLSKFENHDEETFQAQKEVWTEYSKEFSDATGVKYYWAHQEQEDGIYYIGVNLFPSKESRDAWLESYDVDAGTAEFDEKMVEKTGKTAEEREAGKLLEINMAGMDIDLTNH	hypothetical protein
BIDBHGOJ_00683	16	-4.16	0	-35.6522	-2.22826	-2.10648	-2.22053	-2.24701	FALSE	0	test	0	FALSE		smc__885148	1985113	uncultured Candidatus Actinomarina sp.	Secondary Metabolism Collaboratory	MKVHSILLAGGSSDRFNNEENKVYFPIGGKPALSWPLETLDNSDKVDSIILVVRDEDWEKTNNVIQLVNPKKLSGVTIGGNTRHESEYQGLLYLKERPDINEEDLILIHDGARPLLPSYLLDELIDVAKKYGASAPGYNSDNLMKKQEFNKEEIQETIVEIQTPQIFPASELWKSYELAKLDKWQAVDTTECVSKYSELEAVVIPGDPRNMKVTFIEDIFKLEEMI	2-C-methyl-D-erythritol 4-phosphate cytidylyltransferase
BIDBHGOJ_00709	7	1.2275	0	-9.77117	-1.39588	-1.07604	-1.42653	0.265259	FALSE	0	train	0	FALSE		smc__885148	1985113	uncultured Candidatus Actinomarina sp.	Secondary Metabolism Collaboratory	MIVGTNSIINDIFDVLYKFSIQEDVQLNYSQIENVDIQCNNLVKLSSDDRIEEIKTAIEKKLKNNKYIQDISFAGNNFINIILSEEYLEKNLLSDLSKLNGEKASILIDYGGPNIGKSLHVGHLRTLNIGRSIYKINKIAGNDVTSDIHLGDWGMPVALILCYIKKMNIKLSTLKHNDLETIYPAATELAEDDISFYEEAKNISKKLNENDEVLKKEWKIIYDVSVKNINELLHKLGHGFDWFYGESDVVKETKLVIDDAKLKNKIVDDNGALLSKEPSDPPILLTKSDGSYLYITTDLGTVYFREQNGNFDKYLYVVDQRQSNHFIQLFKTVKYFELSSSEFLHVSYGTVNGQDDKPLKTRDGGVYKLEELLNDVKKELLKKNSNTTLVEELANSILTYSDLLPSRNQNYKFDIEKFVDVNGKTGIYLQYAQVRAGKILSQYPTQNNKEVLDNLNEDERKLVFEITKLPYYFFKSLEKNEPHHIAEYAYSLCQIFNSFYSNNKIFSASISETVMNQRLFIVKSFYTTIHTVFELLGMSPVNEM	Arginine--tRNA ligase
BIDBHGOJ_00783	40	-3.99567	0	-80.8436	-2.07291	-1.47936	-2.16276	-3.25827	FALSE	0	train	0	FALSE		smc__885148	1985113	uncultured Candidatus Actinomarina sp.	Secondary Metabolism Collaboratory	MPVKIRLAQRGKKKNRTYRVVVADSRSPRDGKFIEDLGYYDPHHNPSKVDINVDKAVSWLDKGAQPSERAQKLLEISGAWAQWRSSKGEVVSIPTPPAEKVKSSSKANKKKEEATQEETSEESSEETEEE	hypothetical protein
BIDBHGOJ_00849	8	-3.94175	0	-11.4936	-1.4367	-1.11034	-1.39358	0.709388	FALSE	0	test	0	FALSE		smc__885148	1985113	uncultured Candidatus Actinomarina sp.	Secondary Metabolism Collaboratory	MLFITCSYGASEELVKVGESKDAITENSFEYIDTSEVVAIENFTDKKTIIIFWADY	hypothetical protein
BIDBHGOJ_00882	38	-2.9035	0	-122.076	-3.29934	-2.90132	-3.36418	-1.52441	FALSE	0	train	0	FALSE		smc__885148	1985113	uncultured Candidatus Actinomarina sp.	Secondary Metabolism Collaboratory	MFVPHSEIDLKKMFEELSISSLDDLFTHIPETLKLNDGLNVPHTLSELESISHFESVEAKNTQNLICFAGGGHYDVYLPHTVKTLTMRPEFMTSYTPYQAEISQGILQILFEYQSLICDLTDMELANASLYDGATSVAEAISVAINKTKRDGVVVSNGFNPNTKEVINTLVDRRKFDIKFVDLVDYTFPEDYIFSENDAAFVVSLPHYEGSAQDLTSIVHNAKAAGAVTICYVDPSMLGILKTPGSMGFDIVVAEGQSMGSPLSFGGPTVGWFATKKELARLVPGRIIGESRDANHTKTYVMTLRAREQDIRREKASSNICTNQTLNAVGSTIHLSWLGPQGLYEIGYQAVQKASYMKQQLLDNNFKISNLNNSLREFIVQTSKPSEEVILNMGTRGFLAGIKYSDNEILVAVTEKRTKDEIDSYVSSLQEVDNA	putative glycine dehydrogenase (decarboxylating) subunit 1
BIDBHGOJ_00986	13	0.38125	0	9.43907	0.726082	0.830729	0.715452	-0.960985	FALSE	0	train	0	FALSE		smc__885148	1985113	uncultured Candidatus Actinomarina sp.	Secondary Metabolism Collaboratory	MSFIELIIIVLLALGLLDKSKVSKAIKFLSNDNSSNREIIGDDSIEEKWVWIEEE	hypothetical protein
BIDBHGOJ_01042	6	-3.992	0	-3.5481	-0.59135	-0.431969	-0.630426	0.264214	FALSE	0	train	0	FALSE		smc__885148	1985113	uncultured Candidatus Actinomarina sp.	Secondary Metabolism Collaboratory	MSKGVFLCVGTGGHVLPAYNVIKSMLNQGLDKKNILVVTDERGVEYFKDKDIEIIVYPFVSSQKGIGAYLLKLIKMLKSIIFLYKSLKKHKPQFLFTTGAYIAPISAIVSKLLNVNFYIQEQNVYSGLGNKIAAPFSNIVFTSFPDTQNIQKNKINYCGPILNLDLNYKKTKVNSNFTIGFQGGSQGSEEINNLVYKICEDKRYLDVDIVHIAGKDNAIANTSRINYFPHNYIHDMELFYNSIDLQVSRSGGGGTRSCILGYFPVTYSFQTWNYLISPAT	UDP-N-acetylglucosamine--N-acetylmuramyl-(pentapeptide) pyrophosphoryl-undecaprenol N-acetylglucosamine transferase
BIDBHGOJ_01096	34	-3.73957	0	-63.0487	-1.85437	-0.740805	-2.12269	-3.22324	FALSE	0	train	0	FALSE		smc__885148	1985113	uncultured Candidatus Actinomarina sp.	Secondary Metabolism Collaboratory	MNVGKLLETVNSLAPLNSAFEDDFVGITIGSEDAEVNGLVVAHEIEHSILDYSISNNINTLITYHPPPLQKVLDEDGTEFFEDDTLTSKFRQAGINIITVHTAQDVCKGGNADALVDLFEITDAKIFAHSVGTFGAGRYGNIEKMSKNNLIEIVESKLNTNIIRTNEHFQNINEIDRLAVLPGSGTQFLEEIISKVDVFITGDISHRYLLKGDETNLGLIQVNHLSTEIPGMKRFVNNLSIELGTQIEYFYNKYYG	GTP cyclohydrolase 1 type 2
BIDFNGJI_00029	28	-4.20024	0.0238095	24.9463	0.89094	1.83498	0.813979	0.269234	FALSE	0	test	0	FALSE		smc__32244	1121364	Corynebacterium massiliense DSM 45435	Secondary Metabolism Collaboratory	MSVFSRRAAVAAPLALVTSAMWVPLAGAADAFDPNTTAQADSPVVINEVESNGDPVEDWVELANTDENNAVDISGWRILDADDDHDPIVIPDGTEIESGGYAAFYTTGKQRPKGPSKGFGLGGNDSVRVYDKDGARVDETTWEGHAETTWGRVPDMTGDFAVTGEPTRGARNVEAGEKEPVADEAWPFDPQDIHDITVGNDAAGAFQGEDMSGVDFDAHGTAWVVNNDRGQLYALTRDGADWSIAGAWQLRYADGTGQPDAEGVTVGPDGDIYVATERNNEDKNTSHPAVLRFAAPELSDKGEDLAADGEWNFGDVVGDIGANAGLEAISYVGDGTFAVGVEASGEVIIAKLGDAGNIDVRQRYDSPFDGVMALDYRAEDGQLRVLCDEACEGASIVLAEKGGQFEPVSDVQARPQNMGNFANEGYASFTEAGGTTYFLWADDGVSDGVSLRGATSEKGSDSAAGAGGPASSHLSSNLSSALF	hypothetical protein
BIDFNGJI_00036	4529	-0.762485	0.0113558	-24812.1	-5.53842	-4.97377	-5.63704	-2.99095	FALSE	0	train	0	FALSE		smc__32244	1121364	Corynebacterium massiliense DSM 45435	Secondary Metabolism Collaboratory	MTEHTTFPQATIEGYPRVGPQRELKKALESYWAGRIDAQTFESAAHSLRVDTYARLKELGLGADYAIPADVAYYDQVLETALTVGALGGDAAEVSLDEEFALARGNADRAPLEMTKWFDTNYHYIVPEIADGQSFTARPGRIVKLVEEAQEAGHTVRPYLVGPVTLLALSKPAEGANRQPLERLPEVTAAYVEVLAALADAGVDWIQLAEPALVADLTVASDAELAEHAQRAYSEILGAENRPQVYLTTPYGSLQKGLDTLADLAPEALQVDLSTRTQKHDAGYVDRVAAAVGEKTQLVAGLIDGRNVWAADLRRLAETLEKLPAGTAVSTSVSLQHVPHTVEAESKLPHDVANWFSFADEKIREVVALTVGPDKAEDVFGRADRAVRTRGASERTHNQQVQDRVAALPDGQVKREPAFAERHRAQEALGLPQLPTTTIGSFPQTTEIRTARAKHRKGQLDDAAYTDALKKEIADVIGLQERLGLDVLVHGEAERNDMVQYFAELLEGFVTTENGWVQSYGSRCTRPPIVVGDVSRPAAMTTEWSTYAQSLSDKYVKGMLTGPVTILAWSFPRDDVSRSVSADQIALALADEVRDLEEAGIKIIQIDEPALRELLPLREAERASYLDWAIRAFRLVALKAQPETQIHTHLCYSEFGQVIDAVAALDADVTSIEAARSRMELLVDLDDSFTSDIGPGVYDIHSPRVPGVEEVADLIRAALQHVPAERLWVNPDCGLKTRGYKEVEPALRNLVQARDEVVGEL	5-methyltetrahydropteroyltriglutamate--homocysteine methyltransferase
BIDFNGJI_00048	251	-3.7575	0.070702	-449.379	-1.82675	-0.772605	-1.77268	1.66865	FALSE	0	train	0	FALSE		smc__32244	1121364	Corynebacterium massiliense DSM 45435	Secondary Metabolism Collaboratory	MTGKTDNRERLQELIGSDYTLQWIIGHGGMSTVWLADDNRYDREVAIKVLRPEFSDNDEFLGRFRNEATAAESIDSDNVVRTYDYREIDDPAGQRFCFIAMEYIRGESLADMLARENSLPESLALDVMEQAAHGLSIIHRMGLVHRDIKPGNLLITQNGQVKITDFGIAKAAAAVPLTRTGMVVGTAQYVSPEQAQGQRVTPASDVYSLGVVAYEMLAGERPFTGDSSVSVALAHINQNPDPLSTLISAPARDLIGITLRKDPATRYRDGNELALAVSKVRFGQRPPQPASADLNAVAEEPSPTASTVMLGNTTHPTTTHPAPPRSQAETQFGSGPAPRPGTNPDAQPLRQPVGGNAGAQRPAPRQDTAPRRRSNSGSGRSFGLGMFIALLAVALVGGGFLLANYLNGDKGASQPQPTTTKEKEVVTEWVDPSTEESPEPTTETVTPETQEATPTETYEEETGQGEAGSGSGSGNAGANDGSTGSQDQSGHSHRSGETRSRWPRESLETGPNGEPRRPVRSESNDSDGTTNSHQGGGAAEPTATDPLERFAERVGGNS	hypothetical protein
BIDFNGJI_00073	13	-3.61125	0.125	-2.60411	-0.200316	0.724044	-0.319429	-0.179074	FALSE	0	train	0	FALSE		smc__32244	1121364	Corynebacterium massiliense DSM 45435	Secondary Metabolism Collaboratory	MSLYKSIANGLSSLFGPGDGNGKAGGAVRNLRAEPKLMENLLTWEPVGWDTALDHYRVLGVGQDGKEQLLGKTIFPFFRHDRLDPAGETWRYAVEIVDAAGGVSPRADAPQTSSIASVTVGAELARLGDFDRKDLEFKYAPKDYKKIVTAYPDQKIVAGPDAAAGDVAYLLPGPGDKWAGNKAYTLEWTVDIAEPADDCALALWLVDTTKLGGTLDVQVNDFSKAVDLPQGATKGSRSGDASGEKTALKPVAIEFDLPAGTLKEGTNTLVFTVSEGGWLAWDALGLFRKG	hypothetical protein
BIDFNGJI_00202	29	-2.9947	0	-28.1341	-0.97014	-0.460068	-1.12845	0.265151	FALSE	0	train	0	FALSE		smc__32244	1121364	Corynebacterium massiliense DSM 45435	Secondary Metabolism Collaboratory	MAAAWARVRAGPWAGWLKRTRAANSDPLGTAADIALFAACLQAGLSTQQAAAAVSEVADPEHSPWRDIAALLRVGTTDHQAWAPAKGIPGLEDLARTVTLSGQSGAAVASGCAAIADKLRDDAEAAATVAAERAGVFISLPLALCFLPAFIVLGLVPIIISLSSQLL	hypothetical protein
BIDFNGJI_00280	26	-3.55611	0	-33.2449	-1.27865	-0.672789	-1.40351	-2.66667	FALSE	0	train	0	FALSE		smc__32244	1121364	Corynebacterium massiliense DSM 45435	Secondary Metabolism Collaboratory	MGRLILFALVVVAVVLVWKAFGPGTWGQGSGSASEAQASLRRGGRTRDGADTAYSSVKGPDDDEQFLWELDKKRFKERRAQEMREEKLREKKLREEAAERRRREQGGDAG	hypothetical protein
BIDFNGJI_00424	236	-4.02183	0.0289855	-114.409	-0.486846	0.998957	-0.658308	0.0981562	FALSE	0	train	0	FALSE		smc__32244	1121364	Corynebacterium massiliense DSM 45435	Secondary Metabolism Collaboratory	MTTPDNHDATDPGAATTEIPRVPASSDLLIDMRGITKTFNIGKPSELTVIPGLDFTAAAGEFVSIVGQSGSGKSTLMNIIGLLDRPTRGTYYLGGVDVLDSTDDQLARYRSASIGFVFQNFNLIGRISAQENVEMPLLYAGVPASQRHARAAELLEMVGMQDRAKHLPNELSGGQKQRVAIARALANDPDILLADEPTGALDSATGRMVMDLFHQLNREQEKTIVFITHNPELAAETTRTVTMSDGRLENGVLA	putative ABC transporter ATP-binding protein YknY
BIDFNGJI_00461	69	-1.61163	0	5.79574	0.0839963	0.532493	0.0880375	-1.76451	FALSE	0	train	0	FALSE		smc__32244	1121364	Corynebacterium massiliense DSM 45435	Secondary Metabolism Collaboratory	MLQVIDGIKAIGDKRPPQLPAVDLPALPELDAVGPLADIAGVDPSAVLEAGEKLVGDRAAIDAAVEQARPLIEAAGRDLVALALELGQQAIPIAAAALLPVPGMQQLAEARLTALVNEFLARATQRLAQLMTELAEIAAPLIDIAATEAERVITSSGEKAVDKLEQTAANPGEFHATAGTESTLIPAADTDAPAGSAPAGSAPTGDSPGDNASGQAAVAAAMAQMGTPYAWGGTGNGGFDCSGLTQYAWAQAGVDIPRTAEQQAVGRQVTAEELQAGDLVVWDGHVAMYAGDGMMVEAGDPVQTNPLRTTNLDMAFKGFWRPTG	hypothetical protein
BIDFNGJI_00472	45	-3.76238	0	-5.98035	-0.132897	0.202453	-0.146014	-2.94008	FALSE	0	train	0	FALSE		smc__32244	1121364	Corynebacterium massiliense DSM 45435	Secondary Metabolism Collaboratory	MDLTHVNDTEITFRAATDGDRTYLKRLYFLAYVFGDEYAELDAGFETDLPHYLEEWSADHDGAIIAESNLGVPAGGAWLRFFRGATQGDAYMANRKDPDNPEERATEHDPRTIPEVCIAVERRYAGLKVGQELLRRACDLAKEQGAPAIALWVDPDNPRARRLYEREGFEDIDVPGHVDEPTMIKRLR	hypothetical protein
BIDFNGJI_00492	171	-3.71383	0.0550079	-514.8	-3.01053	-1.91399	-3.2054	-1.68695	FALSE	0	train	0	FALSE		smc__32244	1121364	Corynebacterium massiliense DSM 45435	Secondary Metabolism Collaboratory	MNQWVTSRGDQELGRAAAELFSSEYGYECAGVYAAPGRVNLIGEHVDYAAGASIPFALPHSTAVAAAPRDDGRVRAVSAAGMVRGEVALADVHPGHPADWLGYIAGTVWALFPESTGTGFDFAIVSDVPLGSGLSSSAALECSVGLAAFDLVEGREPCDADRERIVAAAIRAENEVVGAATGGLDQNASIFCRAGEALFLDFATGDKHRVPFDLEEVGMALVIADTNAPHTLSDGQYASRRGLIDRVMGDLGAKGIRSQEEVRRWAESAGEDPELVARRVRHVARETDRTFAAEKALRAGDIDTFRSLMRDSHVSLRDDYEVTTPELDCAFSAAGELGARMTGGGFGGAVIALVEAEKVDRVAADIAAAAARRGFPEPTFYLGLPGQGARKLH	Galactokinase
BIDFNGJI_00496	8	-3.79525	0.1875	11.1333	1.39166	1.68846	1.5293	-1.71293	FALSE	0	train	0	FALSE		smc__32244	1121364	Corynebacterium massiliense DSM 45435	Secondary Metabolism Collaboratory	MKIAVVGASGNVGTAVLRALHRDAEVTELVGISRRVPPQVEPYTDVEWHSIDVTAENAPERLADAFAGADAVIHLAWLIYPNHDRELIRRINVAGTEAVLDAVERADVRRVVVASSVGAYSVDAARQEVSGPEDTPPLRAEDFPARGVEGSHYSEDKGKVEELLEQFTAAHPDISVAWLRPGLIFQDDAASEVQRFFLGAAMPVELLDKGSLPVLPLPKKMVTQGVHADDVAQAYLLAAKNPAATGPFNICADDILHPQDFADILSNGRFIEVPPQVARAGMASAHKSGVLPADPGWLDMGLGVPLMDNARAKSELGWQPATSAKDALASFTRAMIEGAGHPSPSLWALDDSERFVPALGLPMDDAVAAPTSGPRTEAGSDDNIERELVSTYLANHLAAQRGTVERADQMTLNYQDTPVFKEIGEVAQAERTDRAFLERVIKQLGLETKPTQSAAAWAGEKLGRFKPNGRAVSSSPLALLVESEALYAAAAAKHSLWRTLFLQADNLGLNADACHALAKSAQKQLEATEAIHAYAAQTAFAD	hypothetical protein
BIDFNGJI_00522	10	-0.00592	0	-15.3705	-1.53705	-1.019	-1.66525	-0.915896	FALSE	0	train	0	FALSE		smc__32244	1121364	Corynebacterium massiliense DSM 45435	Secondary Metabolism Collaboratory	MVTVGHVTACTAPFLVWRAETADRKTSTEGLDLFGVNEFRRCSRPGCSRPAVATLTYAYSEQTAVVGPLVTEENPHSWDLCEAHSERITAPRGWELVRVDHIEIEEDGDEELMALAEAVREGGRVTTGLVDDSSVGSGDDPISYAPTFDGADPSRSNHPVFRSRRVADMRAHRRAHLSVVPDEENQGDSQ	hypothetical protein
BIDFNGJI_00533	9	-4.07512	0	11.7921	1.31024	2.06943	1.40085	-0.0161918	FALSE	0	train	0	FALSE		smc__32244	1121364	Corynebacterium massiliense DSM 45435	Secondary Metabolism Collaboratory	MAPKILVVDDDPAILEMLTIVLESEGMDPIAVADGNDAVPAFHKHAPELILLDLMLPGMNGVDICRAIRHESAVPIVMLTAKTDTVDVVLGLESGADDYITKPFKPKELIARIRARLRRSDSSSGETLEIGDLCIEG	DNA-binding response regulator MtrA
BIDFNGJI_00557	105	-0.868305	0	-245.947	-2.36487	-1.9519	-2.43207	-1.7512	FALSE	0	train	0	FALSE		smc__32244	1121364	Corynebacterium massiliense DSM 45435	Secondary Metabolism Collaboratory	MPQPPEKVLEAFHATSAPDEAVQLGPAWDNGPRVGDVVFARAGQLTSWSAKVREKLQVDGARVARPVLSTDGRYTVAGWKATQFVAGDVARRVDETAQLGLRLDDAAGELTVPHAGTASARTDIFARAEAAAWEETGETYRDLDADAESPLVVGHADLLGTTIYAGANPPTIVDFVPTAAPRPRGFTSALVIVDGLIAGAVDDRICDRFAHIPNLDQLLLRAVAYRRYVNDFHPRSRANTRSYIEDVEELLVSRVSAIM	hypothetical protein
BIDFNGJI_00738	1661	-3.95029	0.035614	-4041.12	-2.44029	-1.58412	-2.57642	-2.05389	FALSE	0	train	0	FALSE		smc__32244	1121364	Corynebacterium massiliense DSM 45435	Secondary Metabolism Collaboratory	MTRVAAVDCGTNSIRLLISDVRDDGTVRDVTRTMEIVRLGQGVDANGKLAAEAIERTRKALTGFVQQMRFEQVVRVRMVATSATRDASNREEFFDMTAQLLGEIQPGAKAEVISGEEEAKLSFTGAVADLDPVQGPFCVIDLGGGSTEFVVGDTDGTILGATSKQMGCVRITERIMRTDPPSETELEIAKDFVAEKMAEVERDLPIDKARTFVGCAGTFTTLSALAQGLERYDADAIHNTELRFPGLRTITGELKTVSADRRKLNPVIHPGRADVIGGGAVAVEGIMDLAERAAGVDTFVISEKDILDGIIASIVADMRGTQAD	Exopolyphosphatase 2
BIDFNGJI_00951	80	-3.0934	0	-242.59	-3.03238	-2.49986	-3.04502	-1.04851	FALSE	0	train	0	FALSE		smc__32244	1121364	Corynebacterium massiliense DSM 45435	Secondary Metabolism Collaboratory	MKSQFNRSAIYVALGLSIALVVGVLFGAKWVYDHTELEPVAVAPVPSDKADSAECQAFIDALPETFQGHRRADIADPVPDGVAAWASNSVDSITARCGVDLPAQYTELAQTEKAAGATWLPVKDMTPGSGLTSWYTVDRSPAAVITTFEDDEPAGLDEAVAALPESETKPSPAPLSQLGSAEPTGCDALDDALPRDLADDYTRADPESFDGVDLPEHTAVWTAPRREPIVLRCGVKPPAGYKPGERVQQVNDVPWFEDTTLAKGTTSGTWYALGRATDIAVSLPQDAADGSLVKLSDAIAEATPEEK	hypothetical protein
BIDFNGJI_01029	71	3.02821	0.0432692	67.2211	0.960301	1.61099	0.879547	0.692348	FALSE	0	train	0	FALSE		smc__32244	1121364	Corynebacterium massiliense DSM 45435	Secondary Metabolism Collaboratory	MDDFFGLTWPGKDAAAQQASQPSPMQLLADAPASPNAVYTGDNLDVLKLADITADVIYIDPPYNTGRDFGYRDNFRGRRPAHAADFAQWHIPWLNMMLPRLILGRDKLAETGFMFVSIGENEVANLRKVLDEVFGEECFAGQFIWKKAGTGKNDAHYAIVEHEYVLAYAKSADNPGFGTDWDGATSTRYNHRDARGEYSLVRLDSKTLGYVASLDYPITGPDGTVYEPEQPGGERVARWRWSAKKVRDDYDQLVFRNGHVYTKNYRKKGARPRSILAGPRFGVTRTGRRDAEAALGIPGVFDFPKPVGLVSHLISIAAGDDAVVLDFFAGSGTTAEAVARLNRRDGGSRTFHLVQLPEPTRPGSAAARAGFATLAEVCRARVAALGDAHAPFTHYRTAPR	hypothetical protein
BIDFNGJI_01043	8	-4.1145	0	5.15007	0.643759	0.891482	0.592182	-2.91504	FALSE	0	eval	0	FALSE		smc__32244	1121364	Corynebacterium massiliense DSM 45435	Secondary Metabolism Collaboratory	MARHANGKNTYAVAGWVIAVAVIAAVALIAALVWALTRGGSGTDDAAQAEGSVAASKAGSQDAASAATSETKTESGSESAEPATSSSKAPASSTAPASTGSADTLLLLDTSDALAPNFDPVTGAAADAAQSLGEKNKQVALWNYSSPINPGVQVGYRTNLNFGPGADAAGAVTQFGTGGVPQTRSAVIAAVQAASDHSQQTNDTTRVLVVTTGTKDDLDDKAFADALKDAKGDKVQLSVVHLGKDGADEQLEAAADGYSTVDTPGDKKAVSQALREAAGI	hypothetical protein
BIDFNGJI_01135	203	-4.17039	0	-710.358	-3.4993	-2.78902	-3.66206	-2.33773	FALSE	0	eval	0	FALSE		smc__32244	1121364	Corynebacterium massiliense DSM 45435	Secondary Metabolism Collaboratory	MEAHAEVYAALKRALRAGASVRGTTSPNPPVGAVILDADGRVVGTGATQPPGGPHAEIVALREAGARATGGTAVVTLEPCNHTGRTGPCAQALIRAGVVGVYFLHRDPGAAEGGGAQTLRAAGVNVGQLELTPDTFGPDAELPIDGVAHWLRAVERQRPHVTVKFAQTLDGYTAAPDGTSQWITGPQARAAVHEDRAHRDAIIVGTGTALADNPSLTARFPDGSLREHQPRRVVIGTRSIDGAPQSGNLNRLGFVQYPDIDMALRELHAAGCRDVLVEGGAGLIQSFFQRGFVDAVQAYLAPLVLGGGRGVMAGPLGPSLGDAARFTPQRVCRFGPDILWELKRREEG	Riboflavin biosynthesis protein RibD
BIDFNGJI_01149	75	-4.19309	0.0714286	-8.62484	-0.114998	0.656399	-0.0907053	-1.49849	FALSE	0	eval	0	FALSE		smc__32244	1121364	Corynebacterium massiliense DSM 45435	Secondary Metabolism Collaboratory	MTTDNETEAGQAEGTPGRVPRRKRHGARHRARRRAVDILYEAENRDTDPVALVEEREALWREDHESIAPIAPYTREIVTGVAEELDAVDDLIERFLSADWELHRIPAVDRAILRVSVWELRFNPDIPAPIGVVEGVELASEYSEPTAAGYINALLDDVAQADHADSPMSDDSPMSDESLADESETFPEGDSDDV	hypothetical protein
BIDFNGJI_01162	150	-1.49596	0	-193.887	-1.29258	-0.70298	-1.33045	-2.5227	FALSE	0	train	0	FALSE		smc__32244	1121364	Corynebacterium massiliense DSM 45435	Secondary Metabolism Collaboratory	MDLQIDDIVDAAEGLLSRRFGGTQQLSGIEELDGSGQSTVLRARVANSPFLPHRSVIVKHTPVTGSSIDDAALLREVVAYQFTNSLAQEVRPGPVLLAYDIEQRIVVLTDLGDSLTLVDVLHGADAEERVAVFRSLGGALGRLHAGTAGRDAAFDVLLRRLVKAHRHYAHSQALRDEALAYSIPLGLRIVAAAGLDVPEAFAQAAKDAEEACRSGAECAFTPFDLSPDNIISADRIHFLDFEWAGFRNVTFDVGSVISGFPQFVFAEPVADAEVETFLTAWTREIQDVWPNLAERDYRYRAITVALVGWALSSLATMAVGGLEPLAALVEDGADAHLVSGGGTDVSDALTAGIGLLRSGRKGEFTGDDRLVRQDLYESFEALARYATATHERIAEDTSRAKDSAGERTAGVAVPFSRRSGDRANGAELAAIARFAEEIAGRLAH	hypothetical protein
BIDFNGJI_01236	156	-4.42081	0.00915493	-244.364	-1.60766	-0.47828	-1.63197	-1.09836	FALSE	0	train	0	FALSE		smc__32244	1121364	Corynebacterium massiliense DSM 45435	Secondary Metabolism Collaboratory	MNIQRKTIYKAATAFAAAASLALSGCSSGQDAAEEQVEVSLNGAYNPQDRENLQQGGELRLALGELSEQQNPFQADGTAYTNTIWRYYNPQIGLFDGEGNFSANDAYISDIKDEEQGGKRKVTYTIRDEAQYNDGTPIDWTSFEHTWKFNNGENKELNVSSTDGYELIESVTRGENEKQAVVTFENEYPWWQGLFNFLLPPQVDSAEKFNEAYVNKLHPEWGAGPYKVDNADFQSGTVTFVPNEKWWGDKPVLDKVTYRYMDSQASINAFKAGEIDATGVASKDRLASVKDMPGIEVRTAIRPSNALITLNSESPNLEDKAVREAIMRGIDRSQLAEIRFNGIGYSEDLPGSLNLVQTQDGYEDNFGAVVQFEPDKAKQLLDDAGWTAGDDGIREKDGEKLSLRYVLLGDDPTSKAEAGATQKMLRDIGVDLRIEERPASDFSKIASERDFDVFPMGFSMGDPYGVAYFGQIYRSNSELNKSGTGTAELDKKIDELQQIGDKDEQIKRSNELEKEAFKEYGLMPFANGPDMSAVKEGLANLGGYSFAVVPVEDIGWEKGSEQK	putative protein
BIDFNGJI_01263	75	-3.61538	0	-40.7703	-0.543604	0.189719	-0.656627	-1.44964	FALSE	0	eval	0	FALSE		smc__32244	1121364	Corynebacterium massiliense DSM 45435	Secondary Metabolism Collaboratory	MVDSAARRERDVARTMELGGQKATLWVSVVAFLGFLVFPYAGGQPGFQVVFHTGDIGIERTPFDMIFSILLTVGVGVLTTLTVLTRRATPGLIAWMMVTVAAANCLFILWLRGSSEFNVQIGFVCGLVSAFLATFAYSFVALRRSPAQREAEQHARAQAGQLDAVGQLQNSASAAKQQEDNPLLVDDRRAKAREAERRSTER	hypothetical protein
BIDFNGJI_01265	337	-4.11453	0.0136986	-297.322	-0.884886	0.140121	-1.01188	-2.40523	FALSE	0	train	0	FALSE		smc__32244	1121364	Corynebacterium massiliense DSM 45435	Secondary Metabolism Collaboratory	MAQPDPEKIERLRQALADYAAGEAGEPLVDREEEKAKSKVRERALRLLDQRDRSRHELHQRLVDAEFPEATVVAVLDDLVNAGLIDDARFATEWVRQRHARRGKSARVLDMELQRKGVADVDRQEALEQIDESDEETIARQLAAKKARSVKSVPERGPERDKALRRIVGVLARRGFPEGMALRIAIDALDSRCAELAGDAAE	hypothetical protein
BIDFNGJI_01301	57	-4.04889	0	-138.201	-2.42458	-2.16266	-2.54449	-2.36372	FALSE	0	train	0	FALSE		smc__32244	1121364	Corynebacterium massiliense DSM 45435	Secondary Metabolism Collaboratory	MKKFLKKYGLAAALTGMGVIHFAADETVEKIVPPQLPGSARFYNYASGVWEIATGALLAKEKTRRTGGLSAMLLFLAVWPANFYHAYLERNEKGGKRVYHVLRQPAQVLLIEYARRIWKGRA	hypothetical protein
BIDFNGJI_01315	431	-4.09565	0	-1419.9	-3.29443	-2.71276	-3.41372	-2.0321	FALSE	0	train	0	FALSE		smc__32244	1121364	Corynebacterium massiliense DSM 45435	Secondary Metabolism Collaboratory	MANILGILAFALGIGITIALHEAGHMVTARAFGMRVRRYFIGFGPTLLSFRRGHTEYGLAALPVGGYCDIAGMTAQDENLTEEEAPHAMCNKPWWQRVAVMLGGIAVNLVLGFTVLYLVAVTAGIPDPNVDVRPRVGEVKCVADADANGKQAPCEGSGPAGAAGVKEGDIVVAVDGHAIEQFTQLRDYVLERPGEHVTLTVERDGSQQDLGIDVAAVKRPTAEGDTVTAGSVGLVNQPQDIVKHFGPAEAVPATAKYSWSMLTATVQGIAQLPAKVPGVVGSIFGGERAQDSPMSVVGASRVGGELVERSLWSMFFMMLATLNFFLALFNLIPVPPFDGGHVAVIVYEKIRDAIRRLQGKAPAGPADYTKLMPLTYAIAAILMGLGAIFIVADVVNPVRLFG	Zinc metalloprotease Rip1
BIDFNGJI_01351	27	-3.9678	0	-67.9869	-2.51803	-2.19945	-2.56703	-0.641073	FALSE	0	train	0	FALSE		smc__32244	1121364	Corynebacterium massiliense DSM 45435	Secondary Metabolism Collaboratory	MQILHIISDFFLILGTLSIATCGAGLLSFRDVYARMSVLSTASGFGITFILLGVFFRDLSWGNAVLILGSIILLLGTSAIGSVLIARAALLRRVAIVDVVYNEADPYFDDPEALARENFMREQKLDELT	hypothetical protein
BIDFNGJI_01354	101	-4.38025	0.0166667	-132.026	-1.30719	0.112383	-1.43872	0.11204	FALSE	0	test	0	FALSE		smc__32244	1121364	Corynebacterium massiliense DSM 45435	Secondary Metabolism Collaboratory	MPLGIDIDLVSLLLPLFVGVPLLGAGLTIIFRKAMWFQHVVLFAILGAALAASIGLIFLTQDGSAISSRLGEWGSLVGIPFAADMFSALMLTTTALLAVVCAWFAAASGYSREPFFVPLTLVLMTGVFGTLLTADIFNFFVFIEVMLVPSYGLYAMTIYRRGGDLQLGGMRLFITANLLASTMLLTGVGLVYGTYGAVNLGQLYGAAKEDPATAVAMSIAMLAMLIKASVVPIHSWLARSYPYTSPAVTALFSGLHTKVGVYALYRWYSIIYDGDARWLWILVLLFTLTMVIGVFGAVGEKTTREILTFHMVSQLGYILMGVALFTQLGMTAGIFYLVHHMIVKASLFMSTGAVEVKYGTGELGKITNISKREPMMAVAFFAAALSLAGIPPFSGFVAKFSLLLGTWQAGQVYAFFAMIVVSLITLLSMLKIWKGMFWGDRTLPATAPRQDQDPDGPNATLGGGVASYPETPAEQAANDAPVGSATRVVTQERYEDEAYVIEDTADAKPRVGFWLGAPAVITALLTLAIGLGAEVLLRWAGVAADGLMDPTTYLEAVMQ	Na(+)/H(+) antiporter subunit D
BIDFNGJI_01374	66	-3.53583	0	-165.252	-2.54235	-1.85332	-2.65778	0.138637	FALSE	0	train	0	FALSE		smc__32244	1121364	Corynebacterium massiliense DSM 45435	Secondary Metabolism Collaboratory	MKRFGPLLCALGAVLLWLSSRMTWVTAHSEDDKSGPATNDIVGATWSLELTAVALVLLAGAVAALAVPPLARRIIGIICAVAAAIAAWQPINLLLYGADNEQAQHLLSAAKDNDKAVDAASISDWAVVTETAVSHAGPFIALVGATAAIVGGVMVAVNPGTRRGSTDDAKYKTPAARQEQLPEDLAEDPDSERVMWDALDSGIDPTDLPQER	hypothetical protein
BIDFNGJI_01386	397	3.01242	0.0120968	-1282.52	-3.23054	-2.20526	-3.34519	-1.80786	FALSE	0	train	0	FALSE		smc__32244	1121364	Corynebacterium massiliense DSM 45435	Secondary Metabolism Collaboratory	MSRLGNRYHEWVRHHPTAAADFVEAIEDLLNDAGVIFDRVAARVKRWPSYKAKAKKKSPETGEPAYPNPWTDIHDLVGVRVTLFHSTAIPQAIDVLGESFEVVRSVDKAAQTRISGGFGYGSHHLILRVTDAIEELAEFRGMTFEVQIRTVLQHAWAEFEHDIRYKHGPKPPSPQVDRLFTLAAGLIELADQQFDEIAALKNPETEAAADSNIEITADTLPGLLAVLLGSRFPLSRSEHYRWLAELLEANGITSMRQLRDLIQVEDIERVHHAMRYRFRPGQVRLVDDLLLNRFGEQHITETGHTGSRKGRIKRLNARLKALRSGDDRESRSKKER	hypothetical protein
BIDFNGJI_01491	33	-4.203	0.214286	44.1786	1.38058	1.98897	1.28349	-0.271509	FALSE	0	train	0	FALSE		smc__32244	1121364	Corynebacterium massiliense DSM 45435	Secondary Metabolism Collaboratory	MSRYSEQSKRDAVALYKNNEDLSLNAASAELGINRASLHS	hypothetical protein
BIDFNGJI_01562	8	4.1155	1	-4.1976	-0.5247	-0.363005	-0.522545	-1.44625	TRUE	1	train	1	TRUE	RM	smc__32244	1121364	Corynebacterium massiliense DSM 45435	Secondary Metabolism Collaboratory	MTNARPPVSELREHFGVPDTVWLGVNDVGWLRVLHHPDFADPGSCFTITARELHELSGREPRLMAKHDFRGARPWIFERYGLSILPLSRSRYLVGRFDVYADFPPDEELGPVHVMGLPKGLDPLHHDAVSSEGLALAAAYASGMLRDFLGSTELYPTVSGRMSTGSFDLRVEGIAAPVTVDRAQMEIDAGFESADHLAVVEAKNHLTADFNVRQLYYPYRRFSAQLSKPVRPVYVVYSNGVFRLYLYEFPHAESYRGIRLVKAARYAVSPSTIDRATLAQAVDSTTPVALEDIAAPFPQADSFDRVVNLCELLYASELSTDEIVDEYVFTSRQAAYYVQAAAFLGLAERTDSAAQLTETGRRIIGTRERTPRNLALVHQLASRPVLREALALAAGAGDVPPVDDVVGTMQSAGVDLGEQTLKRRARTVQRWVQWALDLCAEDAAGSTPSGQLLLPVVDEGA	hypothetical protein
BIDFNGJI_01613	656	-4.10688	0.0131691	-2937.1	-4.50476	-3.994	-4.60641	-1.26022	FALSE	0	train	0	FALSE		smc__32244	1121364	Corynebacterium massiliense DSM 45435	Secondary Metabolism Collaboratory	MTGKDILRRIGQALIVLWATFTLAYVLLAALPGDAIVARYDDPSLGLNAEQLEAIRHTYGADQPLLSRYLSTLGGFLTGDFGVSVATGTSVSTLIADALPSTLLLATLAFLLGSVVAVGIAVAATFSRTRFLADAVRALPPVLISLPTFWIGILLIQVFSFHLRWVPVIGASTAQGLILPVIALSVPVAAQLSQVFVRSVDEVLAQPFVQTVRSRGASDSWVLWRNVARNAMLPTLTMAGLTFGELIGGSVVTESVFARQGIGAVTVDAVTNRDTAVLLAIVVLAATAFILINLVVDLLYPVLDPRLRAPRTQTARKAVK	Glutathione transport system permease protein GsiC
BIDFNGJI_01697	91	-4.5036	0.0131274	-276.678	-3.10874	-2.41844	-3.1889	0.333602	FALSE	0	eval	0	FALSE		smc__32244	1121364	Corynebacterium massiliense DSM 45435	Secondary Metabolism Collaboratory	MRTSFLVGAGAAVGALARFALTAALGGGAMLLLFINVAGSVAMGAFRPGPFWGKGVLGGFTSFATFALYTGEFSAAGAAAYVAATVVGCVGGWLIGAQRGGAQPSNARGIEGGRQ	hypothetical protein
BIDFNGJI_01772	55	-4.42188	0.03125	-131.905	-2.39827	-1.08128	-2.66569	0.0173286	FALSE	0	train	0	FALSE		smc__32244	1121364	Corynebacterium massiliense DSM 45435	Secondary Metabolism Collaboratory	MDKIMGPLQKLGKALMGAVAVLPVAALMMGVGYFLENKGGEGLSWLADIFQASGGAVLGNLGVIFAIAIAFGLAKDSNGAAALSGFIGFSTVTKLVGPDAIAGYKGIENPEELEGRAALDWAAQGWDSIGPGNVLLGIFTGLLAAWCYNRFHNTKLPDALAFFSGRRLVPIMTALLSIVLAGVFYVGWPLLYNGFFNFGQLIQGMGAVGAGIYGVVNRLLIPTGLHHALNAIFWFDVVGIDDIGKFLDGADTLAAAQHATDAASCPGTWDGATCHVKGVVGQYQAGFFPVMMFGLPGAALAMTLRARPERRKIVGSLMLAGALASFLTGVTEPLEFSFMFAAPLLYVVHAVLMGISMAVASYFDWTAGFGFSAGLFDMLLSSQNPIANKWWMLLVLGVIYFFVYFGIFYLLIGWFKLKTPGAQPDADDEADAESSAESADSAESADSLAGAILAGLGGAENVSALDYCTTRLRTTVKDPAKVDQKALERSGAAGVMRPSKTAVQVVIGPSVQFVYDDVAALIARGSHDAALTGEGSEGELPDGEKSKAVQASPAAADDDSPQECVLGAPFAGEVIALSGVADEAFARGTVGQGFAVVPAADSAREALIVRAPAAGKVMLVPKTQHAVALKTAGGLEVLIHVGLDTVNRGGDGFEALVTRGQKVKAGQPLLLVSASRLIADGVDLTTPVVVTNKKKLGGMTTPEPGDHEAGSPVVRVTPKAAAGAKNRADATQADAVRAGKN	PTS system N-acetylglucosamine-specific EIICBA component
BIDFNGJI_01800	40	-4.36783	0.0857843	6.77466	0.169366	1.06754	-0.0384931	0.259992	FALSE	0	train	0	FALSE		smc__32244	1121364	Corynebacterium massiliense DSM 45435	Secondary Metabolism Collaboratory	MNIEMDMVQTIGFAVILLVIGMWLRRRVRFFERFAIPSPVIGGFLFAIINLGLWLTDVAEIEFDTTLQSFFMTMFFTTVGYGASIAILRKAGPLVLRFLVVASVLVILQDVLATALAPLVQIPSALALMTGSVAMTGGHGVSGGIAPLVEANGTAGAETVAYTAATFGLIAGSLMGGPLANRLITKHRLHAVEGGDKVDEGLLAEEPRHLRSGRVLQAFVVILIAMFIGSYVTEALNYLVGQLTEQAAFPGYFGSMIVAIILRYLSDRQQPEKYHELVPPQEVEVVGEVALALFLAMALMSIRLWELVDLALPLIVLLAAQTVLMFVFARFVTSPVMGKSYDSAIITAGHCGFGMGATPNGVANMESVVQKFTPSPVAFFVLPIVGGMFIDFVNITVIMVFLGFVS	Sodium/glutamate symporter
BIDFNGJI_01819	84	-3.15273	0.0181818	-233.085	-2.77483	-2.49206	-2.83613	-1.43925	FALSE	0	train	0	FALSE		smc__32244	1121364	Corynebacterium massiliense DSM 45435	Secondary Metabolism Collaboratory	MKNQKILRYGGIAALVLVALYAFTFLTNDTRNFMRVDTSVALQQLDDNNVEEAQIDDREQQLRLKLREPSTIEERDDVEEIYTQYPARTSPEIFDTVKNSGVDSYETNVTKDNFLVQMAGLLLPMVAMAALLFFFITRMQQGAGGLFGIGGNKAKELTKDEPTNTFDDVAGADEAVDELMEIKDFLEDPTRYFELGAKIPRGVLLYGPPGTGKTLLARAVAGEAGVPFYSISGSDFVEMFVGVGASRVRDLFKQAKENSPCIIFVDEIDAVGRQRGSGTGGGHDEREQTLNQLLVEMDGFGDREGVILIAATNRPDILDPALLRPGRFDRQIPVTNPDLAGREAILRVHAKNKPLASDVDVTQLAKRTAGMSGADLANVLNEAALLTARIGGNVITADALEEATDRVVGGPRRQSKIISEHEKKVTAYHEGGHTLAAWALKDIERVYKVTILARGRTGGHAMTSQEDDKGLYTRDEMFARLVFAMGGRAAEELVFGTPTTGASSDIENATKIARAMLTEYGFSPELGTVKFGQEQGDPFAHMGGGGSIEYSEKVAAKIDEQLQYLLDSAHQKAYEILAEHRDYLDRVAEQLLEKETLRRPDLERAFDGIEPREADDVFPGEDLRFPQQAGRQPVKTPAELARERGEEPPKRMTLLDASRAARERRLAGKEPGSQEEIGFNFGQHAGDVVGEQVEATPATKSRTEGAGDRPAAGETTGQQGWGNARSAQAGSANAVPVSETAQQAPQQQAPRQQAPQDDTYVAGSGARRLAHEAEERNRAERERIAREREDRERAAQSTADRARQQREQAEREQAEREQSEREQGQREFGPNSEETQILPRVGRHHKPDAPRRPDTPRHPGEENYGSGQDPRWGGGPRG	hypothetical protein
BIDFNGJI_01824	24	-2.4775	0.00952381	13.1094	0.569973	1.03006	0.53857	1.66194	FALSE	0	train	0	FALSE		smc__32244	1121364	Corynebacterium massiliense DSM 45435	Secondary Metabolism Collaboratory	MRTSWYLFLRDLKRLLKNRRVYAIVLGVLITPSLYAWFNINAFWDPYSATENIRVAVVSEDTGAPAPAGAGGSPGETINIGKTLTDKLADNDKMGWEFPDADTAHEGLMKGDYFAEIRVPADFSEKLTHLVDGDYAHPTLDYYVNEKVNGIAPSITDKGASTIGTTITDTFKQQVAEATAEQLRDTGMDVRGKVDSARDKASGSLGEVADKLDGASATAQDYRGRVDAARPALASTAETTDSIDGVLADLEGTLGEVDELTHTLQGTVAEFSGASSTALIESTNALQTGAARADASLTDTTDQLRSTQRRAQTAADDVDGIVTQGEDTVAQLEGLAGAVPLPPDAQRDVDEVVGSLRERTDAARAVLDGLHEVDRTTSQTLDSVAGLGGELSAAANQASDSAHAASDGIAANAPVVSAKLADLSGSVSKVKSAVESQRALLGQTKDLFAGIDKQLQSTVAILDQVSGDLHNYAGSARDTEADIAALLTTGDNEVLNDIVALQPDNVGDYLSSPVTITQHAVYPTENYGSAMASLFTNLSLWIGAFMLTIIYRVEADSAGFRRVTVGQGYLGRFFLFALMATLQAVVVMTGNLAFGVQHASVPGMYATAIFNSMCYTAIVYALVAALGHVGRGLAIFLLMVQIPGASGLYPIELMPDFFRAVYPVLPFRFGIDAMRETVVGFYGHHYLRDVFSLALLAAVVFAGGWLFRLALSHFHLMFNSQLARSELIRSEKVEITGSPYRLSDIMAAIGDRTEYRTEVDRRSRFIRDNYRALITAGIFFGVLGILVITGLAAFAHTDKTIMLALAVVWLLVVIVFLTVVEYLKQSAIDARAVSRLDDAELRDAIVHRHDSQAPASEVE	hypothetical protein
BIDFNGJI_01825	25	-3.7565	0.111111	17.066	0.711084	1.23724	0.673003	1.31339	FALSE	0	train	0	FALSE		smc__32244	1121364	Corynebacterium massiliense DSM 45435	Secondary Metabolism Collaboratory	MRTALSITAHDLRRLYTNVMTGIVMVGLVVLPCFFAWFNVLATWNPFGNTQRFQVAVANADEGFSSDMLPLKVSAGDMALSQLARNHDMDWVITDEDQAIEGAKSGEYYAAIVLPKTLSKDMFTFYAGDAHPSEISVYVNEKKSPLSPMLVSSGSEGVNEKINESFTHTLSEVAFGVVDTVHGALNDDDTHAALDSLETRLRSGRDDLNSAAGTADAIAGLADSTVPVVDNANGIAGSMRDSLDSVDAADFDGLGGGIAGSAGAIGGALGAAGEGLGPVKDQVDEILANAGESREAAAASLDDVAAQVKVSSDQYREVRDRLTNQLGPALPPQAGPAIDGARADLDDAIARLDGLHDRLTDAATRLRSGPASTSDADKQEIQASIATARDAIAGVRTTFETQVVPQVQQISASLDTLKGDVAGARADIDKTMSTLGNSPTSLRDTLTNAGGALRGLADELRGTAGKMDEALGAVYDSKETGNLDKLAEVIAGDPEELADTLAKPVDIERHAVFERASFGAGVAPLYTVLALWVGAVLTCVAVRTDKDSVRQSVRADADVTAIQRYFGRYLTFALTGLLQSTLLIGGLIVYVEVNPAHPLLLFVAGWVASLVFQLMCFTFVDTFGNAGKALGVLLLVLQVSAAGGAYPLMLLPDWVSSVSPWLPGTYTITAIRAALFGTYDGDFTKALAMLSLFVLPTLLIGLVIRPLIARQIAAINQAVDGTKVMQ	hypothetical protein
BIDFNGJI_01903	678	-2.97856	0.00224719	-3385.86	-5.03849	-4.65907	-5.05238	-3.764	FALSE	0	train	0	FALSE		smc__32244	1121364	Corynebacterium massiliense DSM 45435	Secondary Metabolism Collaboratory	MSDASGNDGGTGEEQQGLPPGRKPSGMRFESFVDRQIRLAAERGDFDNLPGAGKPLRDETPRDHGWWIKDYVAREGLSGESLLPPALKLRRELEKLPARAARCDTEEQARELARAHNRQVAEYYRSGPGSGPNIPVRAADADELAKAWRAAH	hypothetical protein
BIDFNGJI_01967	447	-2.54976	0.024862	-738.021	-1.66973	-0.728271	-1.81597	0.796572	FALSE	0	train	0	FALSE		smc__32244	1121364	Corynebacterium massiliense DSM 45435	Secondary Metabolism Collaboratory	MAKKNWKKKQDLPKGMSRRQAKLAARAAERAALEKDARPYQGVAAEAQLVALQEFVPSAVAKLPTKGIDRDVYVATVLPGASAAFIRDNGDAFVGLQVQQHTHNPGRDLAYALNWVKDHQPGDTLESTAADGSQPELSELVDADQPLDITVHQDFGWWTPEGGAADPQVAQAIQAANNTVMETRPAGGEDLTGAAFWSEGHGDKAYIRWVRPADDENAFLNAIARLAARGDMNVGEDTKFAGVFRTHGLIAPVFDLRPDVAHDSYAAELARVDAALADELTNDAQLNADERKQLQNLKSRQVTLR	hypothetical protein
BIDFNGJI_01979	7	-0.34278	0.166667	12.4864	1.78377	2.00327	1.88982	1.51895	FALSE	0	train	0	FALSE		smc__32244	1121364	Corynebacterium massiliense DSM 45435	Secondary Metabolism Collaboratory	MTLTNPTSSPVTASASGPASGHASAAGSAHSTDPASVLKAFAGLLADGLSLLTACRGHTRDELIALGVPDTTARDLTKLAETYFGQTAYTRLREQTLQAIADNHHSLVTLLAVEKLTNQLKHARDKWKLRHHAAGHHGATSAVCTAARAYSRRLKDPPRPPEPGLDIIRRKDGDTWTLKLHATSDQIAEMAQHITRPEDLLGLIRHHEHTTTHPTDNPTNTAADSSHTTDDYAAPEVATQHVTCHDCGAVTKATQVVSGLRTNVIITLDQLTDILNDDGDDVLLKMTNGATITGAELVTRMLADIGLVTLVHPVEGPINLYRLSRFANYKQRLMAMAENPTCPWDGCHHPADTAQIHHLKAWTHGGNTNPKNLTVACPYHNGVNDDDPSKPRRGRLERVNGKIRRIPPWATTYQPS	hypothetical protein
BIDFNGJI_02002	79	-3.6561	0.0111111	-177.313	-2.24446	-1.73418	-2.24151	0.795852	FALSE	0	train	0	FALSE		smc__32244	1121364	Corynebacterium massiliense DSM 45435	Secondary Metabolism Collaboratory	MSQDSSQQTPVPLEDALAVAEKLQPAFNKLTVLFQRLSEESALTTSQVSIMNQLREHGPSRISTIAAAELIRMPTASNALYQLEQRGLVQRTRDTKDRRGVLVALTEEGEKELHAVSHERARALAEIMRWLGPEGLEAATQVEHIINKLAEIYEPENGSGFGSLPRHRR	hypothetical protein
BIDFNGJI_02012	331	-4.01936	0.0409938	-1042.4	-3.17805	-2.20217	-3.25362	1.00413	FALSE	0	train	0	FALSE		smc__32244	1121364	Corynebacterium massiliense DSM 45435	Secondary Metabolism Collaboratory	MFLSLRDIAYARGRFALMTGVVGLITLLLVMLSGLTGGLGKQNTSGLEALSPDRYIFTSEKPSFTESAVTADDLQSWNDVDVTPLGVGQTRLEGDTATSVGVFGLPAQTAIPDSDATVPDQGLVVSQAVADDAGADVGSTVELGGTQQKVVGVVPDLEYSHSPLVWASTATWQAATHAPDGTVGTVMLANGDADWDALADQRGDVAATTSKAFDGLEAYKSEQGSLLTMQGFLYAISALVTVAFLTVWTIQRTRDLSILRALGASGSYLRRDALGQAAIVVGVGALGGALAGWGLGALAAGTVPFDLSVVTVVAPAVGIWALGMAGAWLATRHVAQTDPLLALGGNA	hypothetical protein
BIDFNGJI_02038	183	-2.89768	0	-202.096	-1.09835	-0.706196	-1.04581	-0.588444	FALSE	0	train	0	FALSE		smc__32244	1121364	Corynebacterium massiliense DSM 45435	Secondary Metabolism Collaboratory	MTNRLYVRTTLTIPGAGTAIHVAQLSEIDASTCRMDRLIALTPDHAIAGAASENAVEGNIDKPNRRVPHPDSYDNFENIEAEYVSEGDFEALWAEAQAKFPSL	hypothetical protein
BIDPLCND_00162	8	-1.9551	0	18.2688	2.2836	2.45061	2.29906	-2.12667	FALSE	0	train	0	FALSE		NPDC090222	144185	Leifsonia aquatica	Shen Lab	METFDSTRTPQEGKAQSLEMQDELVGLIPSDWIAARSTEQVSHVRKCGPSDAYSWMGLTSLTFTSPRDTDELVDSIAEHYKGSRFTVSINKNPSGYRRVDLAGVDGEGYLIAPASKDLTKLTIDAWSPCFLLPEGKSALDTF	hypothetical protein
BIDPLCND_00166	9	-1.53643	0	15.6072	1.73413	1.93504	1.81087	-1.98609	FALSE	0	eval	0	FALSE		NPDC090222	144185	Leifsonia aquatica	Shen Lab	MSKGQWETQLTNLASAKADVTLPNATQLVAKLDALKRITTDAQGEVGLQGQTGEAASAALESVASNANSLAQKVASIHSQVESANSTRRNLANNELDKLDKDAPGSLSGAEANILQAAVTGATFFLGPLSIVAGPGAVAAVNNFLAANRESTARASVQKISDAMDSYELRTTGGYYTGRVPDPAPGGTSSDSTPGGSAGGGPRGGIPAGGSFSTYPGAHIEPLSQVDTGGVISLPHTGGTIGGGHTGTGVTPGTGIDGSITPDGPISGGSTTPGWGSGGSNGGLGGGNGGGFGSTPGLAAGAGGALALGGAKLVAARGGSMLGSGLNAKVGSLGAGGAGGKLGGLSGAAESAAARSGSLAGAGRAGTGGLLGSGSGSGAAGAAGEGAAARGGAGAGMMGGAGGAGRSDEKRQGRGLGGPIAPKIDEDQERGPRSASAGPGGRG	hypothetical protein
BIDPLCND_00177	6	-4.1635	0	9.06541	1.5109	1.98822	1.59872	-3.14673	FALSE	0	train	0	FALSE		NPDC090222	144185	Leifsonia aquatica	Shen Lab	MSRDDEQQVDEFDELDELDELDELDELDETIIVRRAAPEPEPLDETIVVHRPEPVDETVVVERHAAEPEPEPEPEPIDETVVVQRDVPEPEPEPEPLDETVVVRRVSSPTGSALEQGATVAPVDPPVVPRLAVAPAPSAPVLAPELEPRPEPQPQPEPQPQPQPQPQPEPQPDPELDDTIVTPRPLTDPELDATRVVHREEGDEVEATRVVHRPDDDAETPADDSDDTVIARRAANTAAAGSEAPVVPPRTPVPRTRRSLRAQRTPIVLPTSVSPSTRAAEAVGANAVDTYEPRPIPAPPAPGPDLGSGPDATRAEAPSMSSVRRSSRKAGWITVAGIAGACVVSIGGLIGIAAVVFGG	hypothetical protein
BIDPLCND_00358	8	-4.225	0	4.39014	0.548767	0.738708	0.686394	-4.64034	FALSE	0	train	0	FALSE		NPDC090222	144185	Leifsonia aquatica	Shen Lab	MRTGTRAVVIAGAVALALSAGTAGALAATTGRGGADDPPSVIEDNVRVPAPTPSPSAPRPTPATVPAPGPAVDDHGADDPATHDVGDDHGDHGDHGDHGAEPGHGGHGGDD	hypothetical protein
BIDPLCND_00397	30	-3.66743	0.125	70.6839	2.35613	3.01392	2.56711	0.387269	FALSE	0	train	0	FALSE		NPDC090222	144185	Leifsonia aquatica	Shen Lab	MPSSAEQLDETGGDPRVLDYWTPERIAGAVPVETPELAATEVSPRTLAAEEPETSISEAALPTESSAGVRAAPPVTNFSKTNGKVFFRDASDGKTYMCSGAALNSGSLRLVATAGHCVHGGPGKTWHQNWVFIPGYHKGSRPYGTFTASRLRTFSDWINHGQTGLGFNSDVAFVTTYTSTSGSKLVNAVGGHRLTYGGNYDFDASNFGYPGNLDSGEVMWACWGTTGSRLNSLYRFHSMSGCNFGGGASGGPWLANYSNATDLGSIRTINSFGPASNTSYIAGPYLDSRIVGLYNDANNDW	hypothetical protein
BIDPLCND_00432	5	-4.25	0	-1.40733	-0.281467	-0.211812	-0.268868	-3.54613	FALSE	0	train	0	FALSE		NPDC090222	144185	Leifsonia aquatica	Shen Lab	MVTFRRRPGRLIAAVLAAVALAGGAAGLAVAPASATPATPVLPGPSASAGALSPGLYVQVVDGLIHVSNGDGQLTFAAGQFGFVPTVTTPPVVIPTNPGIVFAPPPVFQTQPALTAAQQAAAQAAAASATARQLAAAADAAQAAVTAARAHADDLAAKRDAAAGAREAAEAAKGLADQGVLDAQQQLADAEAALQAVPGDGPDHDAAVAAYATAQAAVASAQQQVTTTGDALEAAVAAALAAATASDVAEQAVTAASVALETAMHDAAVATATAVDVVAATTPAVPPTVPAPTETAPPSKGDEPTSVEAGQSLLLLASGFQPGTQTAFGVYSDPLAVAPVTVDPQGFAAASFQIPATFTGAHSLVAVGVGADGLQRILRLDITVTAPAAPAVAVPAVASTSTTALAATGVDATVPALLGGGMLLVGVALVTLSVRRRRTA	hypothetical protein
BIDPLCND_00459	8	-4.16525	0	-7.18354	-0.897943	-0.548734	-1.0137	-2.83666	FALSE	0	train	0	FALSE		NPDC090222	144185	Leifsonia aquatica	Shen Lab	MAARLIAVPSAAELLTGAAPAPGSQPWLLAGLVFFGVAAVGMLAAVGIKMRRTPKPPQQRPPAPSAPAADRRPDAEPGPGDPDEGDADPDGAPDPEDPAR	hypothetical protein
BIDPLCND_00560	8	-3.459	0	-3.68832	-0.46104	-0.196807	-0.427265	-3.63179	FALSE	0	test	0	FALSE		NPDC090222	144185	Leifsonia aquatica	Shen Lab	MLHVSMVGDAFAEVDATLITIDDATLVCWSAAGEEPVARYGLEQVLSVQLVQPLVTEPEPEPEPRPASSRSSPEHPNAFRRWTPEQEAAVVEAYHRGDTFEQIAAAAGRRVGGVRARLIALGLIEPEATDRLRFPVAG	hypothetical protein
BIDPLCND_00824	8	-3.306	0	3.60741	0.450926	0.946698	0.463	1.20257	FALSE	0	eval	0	FALSE		NPDC090222	144185	Leifsonia aquatica	Shen Lab	MHTQQLVPSQAWTISIGFYVAWLRSANRSTGTMKLRDYHLRRFAVTTRLEPFAPTLDDLVNYLGSHDWSQNMRRSARTTLHSFYTWAASTGRMETNPALLLPPVSSPIGKPRPAPESAVEQGELPNVDRRVPVMVALGARLGLRCCEVARVHSDDLRRDMLGWSLLVHGKGNKQRIVPCTDELAVIIRDARGFLFPGQIDGHLSASYVSKLISRALPSGVTGHMLRHRFASKAYNQGGKDIRAVQELLGHSSVATTQIYTAVEGDDLRRAALAAA	hypothetical protein
BIDPLCND_00950	9	-2.398	0	0.647701	0.0719668	0.212679	0.16408	-2.5695	FALSE	0	train	0	FALSE		NPDC090222	144185	Leifsonia aquatica	Shen Lab	MHPRTVRRVEWVEFESAVVAAAGFDDGEHVLEIVFMSGARYRYRLVSERVWREFRSAPSAGQYFSERIRDHFPTEWLP	hypothetical protein
BIDPLCND_00973	9	-4.26583	0	6.59575	0.732861	1.1411	0.655671	0.299893	FALSE	0	test	0	FALSE		NPDC090222	144185	Leifsonia aquatica	Shen Lab	MKKKSTVRLTAALGAAALGVLACVACAGPASADTTGGNVPAGPYSVTITKLQNPATGGTATDGAQQTVTDPKPLAGVEFSIAPVQGVDLTTSAGWKTAATLTVNGSGRIVDGSGTTYTTGSATPLPTTGADGVTTYSTSTASVYEVTEISAPAGVQIGEPFLVELPLPQASTNNWLTNVFVYPKNTVQGAPTKTVDDSKAHAVGDSVDWTITDTIPNQTAGNPLVKYTITDALDARLTAPTSSDVTVSLADSTGTVITLPAADYTVDVTGQTVTVDFTPAGLALLTANPSAIITTTFSTVVNAVGDGTITNTADLTSQSKTEADNGTAPSTTPSNPTDSTFGDVTLHKQDPNGNALKGAEFQVFTSAADAKNLANPVSVDGATTFTSDTAGTVAINGLKAQENGQGADLTYYVVETKAPAGFGIASAWSQTQGGTAVTVNPGDASANPVVTVTDPQAPAIALPLTGSTGTAIFLGGGIAVAAAAAIGGVFVVRRRRQAAAPVEAA	Fimbrial subunit type 1
BIDPLCND_01273	1529	-4.16099	0.000125549	-4984.27	-3.27267	-2.4919	-3.38195	-2.27466	FALSE	0	train	0	FALSE		NPDC090222	144185	Leifsonia aquatica	Shen Lab	MTGGESAPVRVLLVDDQALFRAGVRMLVSSQPDLDFVGEAANGQEGVELARTAAPDVVLMDIRMPVMDGIAATGAIIAEAEREGRTPPRIVVLTTFDLDEAAARAIRAGASGFVLKDAEPEFLLAAIRTVHAGSAVIAAGATRELFQYFSEGRAERPQPVEFATLTAREREIFVLAARGLSNAEIAGSEFLSEATVKTHISRILSKLGLRDRVQMVVYAFEHGLTGARGRSRPNHPPEGWRMGPQRDPPAAAPS	Transcriptional regulatory protein LnrK
BIDPLCND_01567	9	-3.036	0	2.80416	0.311573	0.56841	0.275812	-2.72166	FALSE	0	eval	0	FALSE		NPDC090222	144185	Leifsonia aquatica	Shen Lab	MLVAFAALAAVLGILQLHAATADWWPKAVPTRVQYDGRDFSCLDGGRARVVPSSALDGMVPRGRTLGGGVIYAPPGDRLPLGILVAADGEVRACSLSGGP	hypothetical protein
BIDPLCND_01623	23	-3.96233	0	-45.2257	-1.96633	-1.77042	-2.1068	-2.45089	FALSE	0	train	0	FALSE		NPDC090222	144185	Leifsonia aquatica	Shen Lab	MDSQSTPARRRRGAELESALLEAAWEELDDNGYVGLTMEAVAARAGTSRPVISRRWPSRSDLAVAAIRHHFDDDPIDVPDHGSLREDTLDLLRQFTERRSGLVVLIMLRYSGILGEAEGGIAGLRERLLSPGPSMLDTILDRADARGEIDRSRMPDLVAGLPTMALRHEMVMTLRPADEATLVAIVDDLFLPLATATRTTPGADPR	putative HTH-type transcriptional regulator
BIDPLCND_02018	36	-2.99753	0.0322581	-102.157	-2.83769	-2.62494	-2.82479	-2.17301	FALSE	0	train	0	FALSE		NPDC090222	144185	Leifsonia aquatica	Shen Lab	MAAAAPIRLGAAAPRPEDIAAVADGAEVELAFEARETLAASRAVVERAIASGEPVYGLNRRLGAGRDDAVDPEEFAAFQRRTIANHRGGVGDPLSEREARAVVVARLAGFTRGGAGVRPVLAQAYADILNAGVVPFIPSRGSVGAADLTALAEVVAVVTGDGAVIDGSASGGPAREALAAAGLEPLDPAPHEALAALSSNAYSIGVGSLSLLDAEALTAVADHAVALSLEAAAAAGPAGNPSPYTAIVAEARGGRGQIDSAAAIRAALDGSALHDPGRPVTVQDPLAFRSAPQLHGALREAVARVRAELELELSARSENPVVDVASDRLVSGGNFQALPLALAFEGLRLAIAHVAAASERRTAAHSVALAPARADGRTRVPGLLLYSAASAAAELKQLAVPATLGSTTLSGVEDHSSFAPLALRLAQRSLALAAEVFAAEALHAAELLHASGALPAGAVTGPLAVRLEELIGAGAPARTLVERAAAELRAQPAATSLRNPR	Histidine ammonia-lyase
BIDPLCND_02209	15	-2.7843	0	26.5266	1.76844	2.24389	1.74077	-1.7216	FALSE	0	train	0	FALSE		NPDC090222	144185	Leifsonia aquatica	Shen Lab	MKLSSSVGAAQAAASGFAAIESGGGGQQVNLVSSNISSMQDGARVANRILSAVSELVAAVKSQAESVTALASEIEERDTLDAGGWCEAR	hypothetical protein
BIDPLCND_02345	11	2.363	0	2.37345	0.215768	0.343987	0.187293	2.14174	FALSE	0	train	0	FALSE		NPDC090222	144185	Leifsonia aquatica	Shen Lab	MTIDRTHAPLVLTRDLRDLADTRHQHARAALAGSEVRVGRGVYVRREDWDELDALDRYRLRMIAFARTRKRPPVFSHQSAAVLHGLPMIGPVPERIHVSVGSTSGGRSARAVVAHSREVVLEDIVEVDGLRSTSLPRTAIDLAATSARPDAVAVADAVVRNGSPRLALLEAWLRAQPMRGHRRAQEVIAFADARAESPLESVSRVSMHAGGVPQPALQVPYSDSAGLIGRVDFAWPAFGVVGEADGDAKYLDAELRGGRSAERVVLDEKVREDRLRALGLRVVRWRWTTAIDPEALAAHLAVAGLPIDHRTPWSECCA	hypothetical protein
BIDPLCND_02926	16	-4.3274	0	-11.9134	-0.744586	-0.153235	-0.88591	-2.57054	FALSE	0	train	0	FALSE		NPDC090222	144185	Leifsonia aquatica	Shen Lab	MSSVVQPHRRALAEWASQVGLAFLEGRPVVLGIFALRFVVGTLLVADAEWSSPMLWAAGISWLLAVWAVYLINGISDIEGDRLNGSSRPLASGSLDKGPAIVIAVALLAVSLLMATLFPSPFPLAVVAFVCLGLVYSVGPWAAKKAGVAALAVAGGGVFLTYLAAAHVVASTVPASAFAFATVASSWIVVVGHTKDFGDVEGDTAEGRRTLPVLLGEERARTVVALGTAAVSATALVLGAVVEQLRALLVLGFAGPVVIVFVLVARGGDRGDEKRPYRSFMTGQYALNIAALLGALGG	hypothetical protein
BIDPLCND_02970	9	-2.25975	0	6.745	0.749445	0.943961	0.729696	-2.21492	FALSE	0	train	0	FALSE		NPDC090222	144185	Leifsonia aquatica	Shen Lab	MSAREGTPEQNAGPDRLLAFRDTVPAILYDRRLQVLDATPLARALSPAFAPGVNLARFAFLSPERNAEHPRWREMSAVVAGLLRDSLDQHDEDRASQRIVGELSAKSREFSEIWAAPETLPRTSGYIEFEGTAVGTVRTDYSVLNVPDYEDNALMVFVPVDEEARIAVARLSSSDGRAAR	hypothetical protein
BIDPLCND_03079	16	1.43943	0	-18.6053	-1.16283	-0.286889	-1.27733	-2.7284	FALSE	0	eval	0	FALSE		NPDC090222	144185	Leifsonia aquatica	Shen Lab	MGSRWMDWSPVGFETDPTPGDKAMVESLVIHLRTWSGRLKRQSEAATHVLDTNLATSSWSGLAADVFSDRLRALAAGAQKAAERHNDGVTAATSWSASMELAQGAADRALGDAERALVDLAKAEASVAALGIQHAVLSSALSALEQAYNSRDKPPPGTSAPSHGDVSSARRKEQEAGADLATARRAIEDAQERLDDAIRRAERAKGEYDTAEKTFADALDAALHGALDPMPQPELKAFSSVIAKLSGISASASLNASLMSTLGRLTPDELSLLLAEDPNLAQQFWEHPPSPDQVAKWWSSLDDETRAAFEAAAPGVLGNLAGLPYAVRNRCNLAVYEEAQSRKHRLTPEQQKVLAALTKALADPEASLVSLNLGASVPMVAVGFGDLDTADTVTWAAPGMMSDAADATEGWSRAAKKLYDQQNYLDSRTHAVVGWLGYNTPDLASVNTPALAQDGSWRFANELDGTHATRAAHPDVSFPYVAVVAHSYGTTMAADALMHTKHFVDSFTMLGSAGIDTQVVKSLSDLHVKQSGGAPAIYTTSAAADLVAPFGASLGGRALPDSESLWSAGSIGTRTFRGPLNPPASIGGAQSFSSDGAVLPDGEVLKPTMGHNVLGETIDGPNPLNLLAPPEGHGYLDERTESIRNTGYTTLGLPEKVVGGLRTTR	hypothetical protein
BIDPLCND_03251	30	-4.1934	0	-14.3627	-0.478756	0.0617148	-0.661482	-2.45231	FALSE	0	train	0	FALSE		NPDC090222	144185	Leifsonia aquatica	Shen Lab	MDQNPSLSRRALITGGGVVVVGIASALFVASRSTAGSNPSPTATPSAAGPTMRTFHSTDLTVPAVSTVKTGTTAAGLVFVTQQVSGFNGLIMDDDGEPVWIEPTKANVTDLRVQSYGGAPVLTYWTGKSTGGHGAGTGVILDTSYAQVATVSAGGGLDADLHEFNLTDRGTALLTVYETVPADLSSIGGPKQGFMYDCRAQEIDVATGAVLLDWKASDHIPVSETYLGLSQDAGHDGTTAGRAFDPYHLNAVDDAGDRLLVSSRHTHTVYAIDRSTGEVEWRFGGKKSDVAVPAGAVFAWQHDVRAQDDGTITLFDNHLYSSSAGGASRGLAFRVDETAKTATLLQEYATAGHLGTAMGSTQVLPGGNVLVGWGTDPAVTEFTAAGDVVWEAALGAISYRAARNEWAAHPASAPDVAAKAESGGTRVYASWNGATEVAAWRVLAATTGDPRAVGQVTRSGFETSLLVSAAATVAVQALDAGGTVLGTSKTVTV	hypothetical protein
BIDPLCND_03291	20	-2.22992	0	-47.713	-2.38565	-1.85755	-2.60929	-2.37951	FALSE	0	train	0	FALSE		NPDC090222	144185	Leifsonia aquatica	Shen Lab	MTEGIPASSEELFELFGTGSWVFLPQAPARAIAAELTAEIVDDRFAWGENPHVGEGGAILVLTAPMNGWMLLHGASETVGVVAAELSERRDVYRAMIDVRLPAMSWAYLEGGMPVRTVSVELGDDGDLVTRTAGDPLPFERDGALGAGGPHGLDSFFYPLAVLGEHGVTLDELRRGLCLPSVTLRIG	hypothetical protein
BIDPLCND_03387	19	-3.68	0	1.28327	0.0675406	0.28572	0.0523475	-3.71916	FALSE	0	train	0	FALSE		NPDC090222	144185	Leifsonia aquatica	Shen Lab	MSPEQDSPAVEAAAVDALSVDALAVDALAVDAAGAWADALERMEAELHRALAQAEPVPWRPPIALGPIPPELHDRAARLLEAQLHTIRYLEDVRQTTAKHLAAVKSVPRTEQGPRPVYFDLLG	hypothetical protein
BIDPLCND_03457	8	-2.52475	0	7.28607	0.910759	1.1498	0.976231	-1.43988	FALSE	0	eval	0	FALSE		NPDC090222	144185	Leifsonia aquatica	Shen Lab	MLLGIGAFCTAATLTGSAPVLTHVDGRTNYVALQTAAADVTAELPAWPSEAENASFTLDLGGDRMLTPGASHTFRMAVRNASPRLAADLTLSIVPPESETAEGRNARRLFDALEFTVREGHTVLVDHVGGSRAADLIRGLPGTVASGGVRQLEIDVRLPDDAGDDLHDLRTPVQLAFTGMSAVPAR	hypothetical protein
BIDPLCND_03460	8	-3.703	0	-2.84118	-0.355148	-0.269275	-0.354778	-1.59982	FALSE	0	train	0	FALSE		NPDC090222	144185	Leifsonia aquatica	Shen Lab	MKTNPNLERGRRFGRPLLLGAGGVAIATVVAVVVATGADYTDRGQFNYRVTAAGSPTPTPTPTETSTPPPAPGLGTGVPTQNFSNVQSLARSGSTLYGWAGPVTSGAGYGVADNVAQPVKVPAGTTLSEIAAGPSHNLAIDQNGDIWGWGFNNDGALAGAAALQFTPVKITSGTTKFRKVAAGGYVNLNTGGNTSTSFAIDTGGNLWSWGRWNGGASTTWTVLGDGARASRSAPKQITTGIDFVDVAAGWEKHAAVTRGGQVYTWGNGQYASLALSDTYSTANVQTPTASPFLSGIVKVAFGGRTAYALDREGYVWVWGNKSATMGASTLGIGTTNPAVSLLCKTPPGGEDGTARTSVCKPLRVPRVSGQSAVIDISAGESNIYALDDKGAVWAWGGNRFGNTGNDTIGTIANQDTLSPTRTTFQPGITIAGVVAEYFGGVAVDTNGGIWAWGRVGLNDLNLLGDGRTTAWGPLTNQPVPKKVK	hypothetical protein
BIDPLCND_03462	8	-4.215	0	-8.47796	-1.05974	-0.949761	-1.03991	-1.87418	FALSE	0	test	0	FALSE		NPDC090222	144185	Leifsonia aquatica	Shen Lab	MIRMALARWRPGATGLLLSALVVGGMATAGGIGPVVTTAGYHDYAHMNLSFAVAEQRTAVITGRIDAQFATTPTGTVTFMQGTATLGTANLDAGAYRFELHVPMSWSGDVEVEVVYGGDANHEPSRSTVVVALGG	hypothetical protein
BIDPLCND_03565	7	-3.37	0	-7.80833	-1.11548	-1.06198	-1.12873	-0.869686	FALSE	0	train	0	FALSE		NPDC090222	144185	Leifsonia aquatica	Shen Lab	MAAGSESIPVGSIWERRSDQRLVVVTGRVELGYGMSDVYWAGTQDYIGTGRCGSHIWRSRYRPVDAA	hypothetical protein
BIDPLCND_03576	16	-3.98192	0	-40.5864	-2.53665	-2.15255	-2.60524	-1.42965	FALSE	0	train	0	FALSE		NPDC090222	144185	Leifsonia aquatica	Shen Lab	MTSQMDPPHDVDIDIDVDVAVVGAGPVGLLLAGELAADGTHTVVLERSGAPSAMPKANGVVGHSALELDRRGVLAGTAFRVVSPPRFPFGPLPLDLGTGRDNPLHILPLPQRALEDALEARAVASGARVLRGRAVADFAQDDSAVSIDVRGGDTIQRVRARYLVGCDGARSLVRKHAGIAFPGFTADIVARIARVTIPEGRLERVADGFDVPGVGHLPAMRPVQTAGGGFSIAPVAALDPGAPSDLYLISTHEPRRDLEAADEVSVEELRASVFRVLGAELPFTAATDVRRTVGNSRQAEAYRAGRVFLAGDAAHIFNAGGSALNVGLADAIDLAGRLTAVLRGRASLEELDAYEAVRRPAGERALAHTRAQAALAAPDHSGEALRRVLGPLLAQQSTARILGGLLEDA	12-dehydrotetracycline 5-monooxygenase/anhydrotetracycline 6-monooxygenase
BIDPLCND_03852	5	-3.954	0	3.37778	0.675555	1.25834	0.47648	-0.602761	FALSE	0	eval	0	FALSE		NPDC090222	144185	Leifsonia aquatica	Shen Lab	MKTTTLAVAAGVSATGDTLAVVALMLALQGRPDGSYAVAALVLLGLLPSVLLGPLLAPLLDRFETTKILVLTLALRCALGFALAFAGDLPVILVLVAAGNIVSAIDSPGMMLLVPATMRPGSNVAVGYARMDMFRSIGMLAGPALAGVLIDVIGIRGVLLIDAASFGALAVVIAALRVRRSPPEHPERARPSWFRQVAAGPGALRRSPAIATAAIALAVAILFTSLITVAEVEYVRSTLHAPAAIYGALVSTQAVGRLVSAALIAPRIPQRHQPAALALGSVLMGGALLAVGLLPSTPTAFIGLFLVGVANALQLIAIRAIVVDAVDESERGRAFAAVIALNNGSTMLGTVAAGPLVAVVGAAVTLTIAGAGTLVAALPALRFLRPVRRKEEWHTATTNEPAG	hypothetical protein
BIDPLCND_03897	6	-2.0145	0	-5.33825	-0.889708	-0.489927	-1.02819	-3.65135	FALSE	0	train	0	FALSE		NPDC090222	144185	Leifsonia aquatica	Shen Lab	MGTDLPDDARLRAQLDRLRAVLHPPAEAPAPPSTATELLAFGRRPGGFVAVRITDAPLVRPGGGAGSDWRLTVVALTGLDAERLCFVPVPRGVEHDLLRLLGMRASRPERGAPVGCTSSHALIRDERGVERPRTRPGGAAAAR	hypothetical protein
BIDPLCND_04002	6	-3.9245	0	-6.50287	-1.08381	-0.550844	-1.29492	-1.48083	FALSE	0	eval	0	FALSE		NPDC090222	144185	Leifsonia aquatica	Shen Lab	MNGLRRALAVVTLWLPAATILWTWMLWKGRLPADLPTHWGVGGPADGVTSAPVFLGWLLGVSAASALTGTIVVIVGGLGGWGPRATGAFTGGAAAFVLGMWLGSTVPSLDVTDPFTVHIGAWVLVTLMAPCYGLLQLALLPRGATPPVDGEADAGHPLAAASLPVRPWSRTVSSRMFIGVTLLLLVLGIVLFAPPLARDGVASLGWTAVVYLAVFLLVAVFCVFRVTVDERGLRITSGLLGIPLKRIAPATIAAIEVTTLEPMQWGGWGYRIMPGRSAIILRRGPGLVITQHDDRQFAITLDEPEEPASTLLAMAAAEDASAA	hypothetical protein
BIDPLCND_04167	32	3.38671	0.12	45.921	1.48132	2.5364	1.73151	1.15787	FALSE	0	train	0	FALSE		NPDC090222	144185	Leifsonia aquatica	Shen Lab	MQSASPLTYAAIEATISAPRISTYLTAAGQHQQRALALYGWNAQVSAAFMLPAHFAEVSTRNAVDEVLTAVYGPLWPWDPTFERSLPAPGGRLFNPRRHLQQVRATQTTTGKVIAELKFVFWPSMFTARHTGRLWNPHLRSAFPGLSPTQPVAAGRDRIWNDLQAIRTLRNRLAHHEPIISRNLVDDYTRMFDLIELRSPDTAAWVRTLDTVSGLLNARP	hypothetical protein
BIDPLCND_04180	10	-3.65967	0	8.95284	0.895284	1.69617	0.73172	0.90286	FALSE	0	eval	0	FALSE		NPDC090222	144185	Leifsonia aquatica	Shen Lab	MNKKTRLAIFAAGTATLALAVAALIIFTPGNASNPLSEISAPSDSVTAPTAAQLATLPEARYDAVIGSLIPVTSTVELGAEAETYTLKHDAALYGVRDTHPIARLAAENFALERTTVIATRHSGDWTLILTPARRSLPSKSGGDAAAQTAAWIRTIDLTGKRAIDSAVTISVADETLAVRRGRTVTTFKIGVGMDTTPTPVNVTGYLQARYLDPTQGQSVHPIQLTSLHSRTVDEPLVGGRGGLIGIHYQIDNTGKVSHGCIRLTAAAITAVNDLPLGTPITITP	hypothetical protein
BIEDHDDP_00265	89	-4.314	0.0138889	-122.135	-1.42018	-0.232454	-1.65766	-1.38268	FALSE	0	train	0	FALSE		smc__1158179	2058657	Zhihengliuella sp. ISTPL4	Secondary Metabolism Collaboratory	MSASLPQLSMRRRSIGARTARVVGDIGLFVGVSLLLTPFVFAVLTAIRPAVDVSAAPLGWPEHLTLDNVVDAFVRLNYLQSAANTIVILVASATLTVVLGAMASYPLSRVTRRWSSGTYRLFIIGTTIPIFVLIAPLYLLVRDLHLLGTHLSVILIYTAMNLPIAVFFYTSFMRQVPPELEEAAAIDGAGPLRIFFTVIFPLLNPVTATLITYVSLAVWNDLIIPLVFLQGEQNRTIMANAYALIDPNTIEPTTLFPAALLGALPLILVFSWLQRYVVAGMSAGAVKS	Melibiose/raffinose/stachyose import permease protein MelC
BIEDHDDP_00268	13	-3.787	0	-3.72008	-0.310007	0.309304	-0.369191	-2.3572	FALSE	0	train	0	FALSE		smc__1158179	2058657	Zhihengliuella sp. ISTPL4	Secondary Metabolism Collaboratory	MKSVTLKDVARVSGVSVPTVSRVLNGGGHVSEETRRRIHQAAEQLDFRPNALAQSFALGRSFTVGVLAQKASGNFSAPVITGIIDELSTRDIAVLVYDDEDDPHARPQNLRTLQARKVDGIIVVGDGTDTPFPSISSLFHTPVVHAFGVSDSPRDTCLLPDDRKAGRLVAEHLLAQGRERIAHVTAMPHSRAVQDRLAGFTARLDEEGRTLVLPPLFGDWTTPWGYRAGHELADRAGEFDAVFCANDYIAIGMARALERRGLRVPDDVALVGYDNWSKYSGSPDRFLTSVDPHLEVLGRSAALSLLGTTRDAGIVLQDCELVPGVSSGALSPEEWEWASVR	hypothetical protein
BIEDHDDP_00397	22	-1.70316	0	-2.75346	-0.125157	0.241986	-0.0983679	-0.344275	FALSE	0	train	0	FALSE		smc__1158179	2058657	Zhihengliuella sp. ISTPL4	Secondary Metabolism Collaboratory	MTRSPQTTGTLPAAAKVVTAVALALAATHIALTAIFNVPSADIKYDALPGRAADAYIRPYFLQDYRIFAPDPASADRNLWIRAWVEKPDGERVETKWVDVTSIELAEPYRRVLRKQLTVIGAEQLMTSYGRLTEEQKQIAAENFHDDGDLVPLNEALLATADADPARVRAFIRATNYTSSYATQAARALWSDDGEVIAVQTRSVFSPVVRWEDRGDPNAARPDSSYTELGWRPVLEWSQQSDEAFARTFLKWATAAGVTGSLGEEEG	hypothetical protein
BIEDHDDP_00468	16	-0.706001	0	-17.9939	-1.12462	0.259985	-1.60155	-1.00211	FALSE	0	eval	0	FALSE		smc__1158179	2058657	Zhihengliuella sp. ISTPL4	Secondary Metabolism Collaboratory	MDFPLLAIVVLILVVIGLIVGAAFLLGWGRRSGAAAGARAGARFTATRVEAILADLGDTLVIHAPPTVAADVVRAVVTERGKEFHLLADGAVGIRFIEPDDTIAWLRPESTGTVLRVETFRDYLGYPQTAPLWRNLRALVTAEAAARLIEVSPGPVSVFERGPLLDDRNARWFRQA	hypothetical protein
BIEDHDDP_00591	6	-2.19533	0	4.88149	0.813582	1.18252	0.729512	1.93116	FALSE	0	train	0	FALSE		smc__1158179	2058657	Zhihengliuella sp. ISTPL4	Secondary Metabolism Collaboratory	MACRFGWCDTPAIIHADDVSHHTRDLGHGMLLTVDTNGIPITNWMPDWQEWWINKPEEIDTEYGAVATMLCDLPKHYREFREELINDPVFADEVIAMKAKDARETNK	hypothetical protein
BIEDHDDP_00788	6	-3.6865	0	6.02367	1.00394	1.18561	0.973629	1.0736	FALSE	0	train	0	FALSE		smc__1158179	2058657	Zhihengliuella sp. ISTPL4	Secondary Metabolism Collaboratory	MAKDFLGPIPGGRRLVFAVGGNGLVSLASLALSITIARASSIAGFAEFSLAMVAYLFGSGLIRSALTDSALSRPADRDTFVRSFRRASLVALLGAVLLVVWAMVTANFFLLVLGIAFHGLLAFDFLRTFDSAAGAVGRAMVSTTLWSALTIAGAVLSIAGVLDARIVFIVWALSGALAGYVLMVVARTPLLPRWTRHREDTGVSALFALDYAVGSGGALLTTGLLGLVDDGRILGAVRGAGTLLGPLNLIATTARSLLLPFLSRRDDVPGRQIRSAVRVTAIQVAVLAPFLVALQFLPDAWGEQLLGETWQLASLALLPLSLEAIFALVGAVANSGHRVAFAGGRSLTLRLVVGIPRPFIVLACAYAWGLAGATWSMTAISALNAVLWWASYHHLSRRPRPDAR	hypothetical protein
BIEDHDDP_00793	13	-3.41433	0	-8.3743	-0.644177	0.0304627	-0.752371	1.1937	FALSE	0	train	0	FALSE		smc__1158179	2058657	Zhihengliuella sp. ISTPL4	Secondary Metabolism Collaboratory	MNERTRVGVFAPFYPPAFRGGGPVRSISALVQAAPATFTPLVVTGDRDLGETEPLPVPANEWISHADADVYYASLSSPAAYTRALFALRRRRPGLLHLNSFMNPRLSIVPVLLWRLGFWGRARLLVSPRGEFGDGALSRRTGKKQAYMRLFRLLGLHRRVVWHSTAPHETADIRRAWGEPVTVVERENDTLLALAATEPSPLDGPLRAVFLGRIVEHKGLHIALSALQAVAAPVRLDVYGSREDAAYVRRCEALVRDLPPHISVTFHGPVAPEEVVSVLAQHELLLMPTAGENFGHVIAEALSASCAVAVTPLTPWTEVLSEAGGLVLDRAVEPWSRGIEERASSSREERLAARRHAGQTYERWRARPRAPHVWETASAVRGR	hypothetical protein
BIEDHDDP_01125	5	3.688	1	11.4494	2.28988	2.41517	2.21599	1.958	FALSE	0	train	0	FALSE		smc__1158179	2058657	Zhihengliuella sp. ISTPL4	Secondary Metabolism Collaboratory	MYSFRVPLHVGNSNPDTAESRLSLSESNSESIWLQSNGPLADAERAAFCGSGYPTAEIAEQRANELLPALRLTSLRTGIYFDFLSREASAGMSETALRDLNEALPTGVRAARFRPGVTVHLTSEDIVVPRLSATVRAHTPAQTVGATFQRAMRSATASPHGSLAFDLYVASWRMPTDDARLLMLTSAAEAMVVRKKVSSEERIALRRLAAVVRADQTLSPISKKSLENRIGSLHKESISSASARLADRLNPRTFLDRTARDFFSYAYDVRSRLVHGDVPPSSSEVALVLGALGEFVRELIELELSSLETARP	hypothetical protein
BIEDHDDP_01471	12	-2.016	0.0833333	12.2154	1.01795	1.3108	0.973365	-1.83326	FALSE	0	train	0	FALSE		smc__1158179	2058657	Zhihengliuella sp. ISTPL4	Secondary Metabolism Collaboratory	MKHVTYGEKSLLMGDDAADALLEYSRVVADEGRADTVSFRSISPDGNIGLASFLLNPSTVLMVETTNSTLEAPDNAEEVAEVHRRIDAVLRPAPTEP	hypothetical protein
BIEDHDDP_01762	19	-4.071	0	-8.29807	-0.436741	0.104417	-0.209163	-2.76755	FALSE	0	eval	0	FALSE		smc__1158179	2058657	Zhihengliuella sp. ISTPL4	Secondary Metabolism Collaboratory	MDDSAEQTAELLVVGAGIAAHRFVARMLEDPERDVRITVFGDEGRLPYDRSGLARVVAGDAASGIDLDRAPFRDDRVRLIDDDRVLRIDRAGRRVRTRSRRWYDYDALILATGTHARPLEVPGIRARGSFTFRSMEDAQTLRAFLAIRATELPRALRAVVVGGDETGVDVALALNEAGVQTTLVATTDRLLPSVLSASAAASLRRVVEARGITVRTRTRLTRVDPDEAGAVTAVEFQDGTFARADLVVTTAARARDELALNAGLPVRQSGGVIVDADGRTEDERILAIGDVAVGAVQLERGVEAACSSAGRAVAALCGAPLADPGPRRWYGRPGGIDLAVLRIDDVREPVFAVPLPALDGRRFGEILLSENARQVYGATTIGEPGEPWLTRLSRDDTDRRTEVRVLLAPPASEHRAEKCGHGLLTLPLDALSVELDRRGIRTFPDALAAAGESRDCGPCLRRLAIALLQRDPAPADIPDRRPGVRLRGTAAASVVDVELGREIDAALLLTIGRLAQRHDATIGLGEGTITVGGIRDGDLPRVLAGLRAAGAVIQGLEPETGGRQPVTPLVGPAEGGTRRRRDVDHSGTGTAAGVRSAEGAR	hypothetical protein
BIEDHDDP_01835	18	-1.1028	0	-13.6122	-0.756236	-0.594746	-0.730795	-3.52819	FALSE	0	test	0	FALSE		smc__1158179	2058657	Zhihengliuella sp. ISTPL4	Secondary Metabolism Collaboratory	MPNEPEPLTEDQAVLPQAHRTIRLLDAAEGPFRGALVTTPDGLAVRHDAEGLAGWGGWRYAGAQHIAAPLDIIRRARGHDVLLPWCAERVETSIDRRRRSRGRLSTGEVGTVAVSMLRGLAELGPAECGAISGSWWLTDAGRPVFVLGPGREAVHTVLDLLESLREECADKMLARVLDRVHDRLQAAAERRRVPRRLLEEAERELLEIATPRPLEREAAGHVEATGGVGVRSALRPRVRVEPPAPALLRDRSGRHGRPRRARRHGTLPLLTAMQGRGEHVLRAGRALVRRRAGSRPNRGGESRGARSRRAGLIVVAGACAGGVLLLGLLWPSERDGSAAAPSGSMSVGSGRSSEVTPKTATSPMPTPVRSARTASPTIEGPEAALPALVAGISRCRENGDTVCADAVAPGSDGVVAAAAVTEAEGQAALVDQYGDIAVFEYASLPDDVGSGGPALIVVLVHTDEKWLVRDAYRVADQPK	hypothetical protein
BIEDHDDP_02083	17	-3.402	0	-22.4649	-1.32146	-0.746969	-1.36944	-2.38729	FALSE	0	train	0	FALSE		smc__1158179	2058657	Zhihengliuella sp. ISTPL4	Secondary Metabolism Collaboratory	MTAVWRGTLPMVGFLLAMMLVFAAFAQGSPTTSAAWTDRTVVTATVTSASAWLSPFAGNTCKAYSSPSAAPTTCAITAIRYEEISDTAGHFYISTNAPGASHHVDVDVDLKKATGLPRTWTSWTAAGVLAGSHVTPDPAWTCSSLPRLTGRSLDWHLTDLQVPVTLQRTTADTICT	hypothetical protein
BIEDHDDP_02444	6	-4.47767	0	-1.74742	-0.291236	0.127305	-0.1925	-0.894224	FALSE	0	train	0	FALSE		smc__1158179	2058657	Zhihengliuella sp. ISTPL4	Secondary Metabolism Collaboratory	MRGKKLFSTMAVLLAASLVAGCAGQSSAGSDDATEADSASAKYETVSPGVIQLLVNSDAAPFASVGDDDEFEGFDVALLTEVADRIGVDLEIRTQEFDTILPTVAIGQADAAASSIADTAERRETVTFSLPTYTGVMSITVPTESDVEEADDLAGKKIGVKSASRNAEYAEQYFTESELIYFPAEAPMFNALQAGNIDAAFFDGQAADKYVNQYDVRIAFSAVNDDNIGAAIVLRQDADELRAAINEALREILADGTYEEIFTTWVTTEPVERQLDFLTGYYADHPEDTYPN	hypothetical protein
BIEDHDDP_02459	5	-4.46433	0	0.529983	0.105997	1.18593	-0.464635	-2.56107	FALSE	0	train	0	FALSE		smc__1158179	2058657	Zhihengliuella sp. ISTPL4	Secondary Metabolism Collaboratory	MTAPTMTGPHTAGGPGDALGRVARSTTTYVAAAVLVLVLVFAVATGGNFLSITNLQSVGRNSAGLILLAVGLAYVLGAGHIDLSVGATLVLASVVSAKTTVALTAGGGDPAMAAVVGALLGVAAGAVVGAVNGLLVTRLRISSFVVTLGTMGVGLGLAQVITNGSNVAGLPQSLQLDFGIATALGIPLPLLLAVAVTIVAAFVLSQTAVGRHALAIGSSEPGARRAGVRVERTTIVVFVLSGALAGLAGFLDITRFGTTALSGHETTMLQALSAVIIGGTSLFGGRASVVGAAVATFIPTLLLAGFVMIGVSSFYQGIAIGVVLILAVWIDRVRRPKQAPR	Ribose import permease protein RbsC
BIEDHDDP_02460	670	-3.93223	0.00518293	-3324.13	-5.00622	-4.38784	-5.16977	-2.45839	FALSE	0	eval	0	FALSE		smc__1158179	2058657	Zhihengliuella sp. ISTPL4	Secondary Metabolism Collaboratory	MTTSVLPLLEVRGIRKSFGHVKAVRGAGLSVARGEVVAVVGDNGAGKSTFVSCISGAVEPDAGEVLLEGRSLELGSILASMAAGIATVYQDLAMAPDLSVAENIFLSTELRRPGLAGRLGLIDHRRMRSEARALVDGLGITTLGDVGAPVGSLSGGQRQVVAVARAIARAGKLVILDEPTAALGARQSQMVLDTITAASGRGLGVLLISHDLPRVIEVADRIVVLRFGEVVADVSPRGLTVSNVVALMLGEQNTADLPTIASDTREDDR	Fructose import ATP-binding protein FrcA
BIEDHDDP_03294	20	-3.23433	0	-16.7783	-0.838917	0.100063	-0.713868	-2.86959	FALSE	0	test	0	FALSE		smc__1158179	2058657	Zhihengliuella sp. ISTPL4	Secondary Metabolism Collaboratory	MSSSALTSLSPGIDPALRLAGLSELDVALSRLDEASTVLTVLREACAWDSEGVRALRIAMSRLSDDTAALRSTLQGCRARAEDA	hypothetical protein
BIEDHDDP_03304	31	-2.0462	0	-6.66504	-0.215001	0.307913	-0.292622	-2.83696	FALSE	0	train	0	FALSE		smc__1158179	2058657	Zhihengliuella sp. ISTPL4	Secondary Metabolism Collaboratory	MSGTAAMRRLIARIGGDAPSVRIEDDPGGEPGTASFHAQDGVLTLRGTDTPSLASAFARALHTRGERITWDTPRLQGVLGPWPDADTTILRTPFGIRYYLNVVTHGYSTPYWDWARWERELDGMALHGVTHPLILTGYEAVLAETFRRAGVDDDDVRDWIGGAAHLPWLSMGGLHGFGGPLPARWDERRIDLARRILARARELGMTPVLPLPGGHVPPTIAGPDAAQIEWQGWRTPMLDPASAAFTRFLRLFLDVQREMLGDPGSEPVFAVDPYIESLPPSADPDDLAAAGAGVHTAISDVHPAATWLLQGWPFHYHRAFWTPERVAAYLSRVPHERLLLIDLWGEHAPMWRDGMHGRRWLWTAVHNFGGRFALFGDLRGLARDIGELRREQPDRLEGIGVAPEAIENNTVFYELAADLVWNDVDVDAWLAAFATQRYGVDVAAAREAWRLLGSTLYGRGRTRSIPSPVFARPWSAALPFAAQRLAGEALPAAPARMSANIDAENDPSVLADLPLIARAARLLLALDVPPAHRSVRAQDAVELTSHVIAQGTRRWIRGVLRAFAAGDAPTLRREGAALHADLLALDRLAATRPESRVSTWIAQARAWGDTPSERDRMERDARSLVSVWGYQDSGLHDYSGRHWSGLIRDLYAPRWAAWVAWLADAVDHGVEPDEARLHRTIVEIEESWRNGHGSGDDGAEDPLAVVTELLPLLVPFSRSAPPPCPSA	hypothetical protein
BIEDHDDP_03387	7	-2.356	0	2.43177	0.347396	0.818477	0.485046	-4.15438	FALSE	0	train	0	FALSE		smc__1158179	2058657	Zhihengliuella sp. ISTPL4	Secondary Metabolism Collaboratory	MAEHETVQGRLATLVEEDPSIWLVSDDSDTVSASVDADGVLRTLRLAPSWWRRIPAQELGPVVLRLRQASAAARQNTIAELEDEGFVFATSDERPVPPIPSPDAESLDMSALRAELGTLLSGFAELRVYREAVRSATAESSVLRSPSGNVSMELVGGAPRALTIDPTNVQFVSEQALAGEIIELFERARGWLGERRASLLRDLPDLAGVVNSVRDAR	hypothetical protein
BIEENKBP_00204	1188	-4.3836	0.0026455	-3025.57	-2.56622	-2.1478	-2.52355	-2.8744	FALSE	0	train	0	FALSE		NPDC086787	1883	Streptomyces	Shen Lab	MRNARATHLTRRGILAAGSAVGLGAALAACGDDKGKDAGSGKDTKAAKSGPWSFKDDLGKTVKLDKVPSNIVAYLGVGAALHDYGIPVKGVFGEIAAAAGKTNSLAGDLDLGKLTVIGKTWGQFSVEKYASLAPDVLISTTLDGTLWYVPTESAKKIAQVAPGVAISVYDRQLPVSLQRMAELAQSLGADMKAAKVTEAKKRFEAAAARLRAAAKAKPEIKVLAGSASDQLFYVSGTNLSVDLEYFKSLGVNFVEPPESAKKQGGGWFESLSWENVDKYKADIIMMDDRAQGLQPADITKPTWKKLPAVKAGQVIPRSPEPILSYDKCVPLLTNLAEALEKAKKVS	hypothetical protein
BIEENKBP_00387	29	-3.94164	0	-65.2023	-2.24835	-0.946649	-2.54844	-2.4415	FALSE	0	train	0	FALSE		NPDC086787	1883	Streptomyces	Shen Lab	MPDARRMALRAHPRAHSRSRVPSATSGPGRAPASDGRTAHRRPPSRHRARPGTEPAEDLRRRAELLFGEQAVRRRESDNGPPATEPEQCPSEPGSEPAPPDWRQRTGLAVRERLPLWLQTRCGLERRGVVALSALLVLAAVLAAQHFWTGRTQSVSAPQVVRANAPHGEENQPQPRQGGGPSRAAGPEIVVDVSGKVREPGIQHLPAGSRVADALRAAGGVRAGTSTEGLNRARFLVDGEQVVVGGPRPATGTDPAGSMSAAAGAPAPAAPVSLNTATADQLDTLPGVGPVLARHIVDYRTQHGGFRSVNELRQINGIGDPRCQC	hypothetical protein
BIEENKBP_00395	13	-2.14638	0	13.009	1.00069	1.23735	0.946437	1.55871	FALSE	0	train	0	FALSE		NPDC086787	1883	Streptomyces	Shen Lab	MDIKPWLERADRVRGEGPYCYADFARDLAQQLTWLGALDVATALRSFVYGQPGGSDLHKAVEPLYRRLGWEQAALVACWFRDARNRPDARLKKPPSGRRPGGWPTAANPQAPKTAA	hypothetical protein
BIEENKBP_00495	9	-3.9405	0	1.93523	0.215025	0.641026	0.0636788	-1.89146	FALSE	0	train	0	FALSE		NPDC086787	1883	Streptomyces	Shen Lab	MVALIPVSTGPASAAPAGTHASAARQIGTMKEWAGGIPKSVHRGGTIHLTMSYTQNSRDTLLPLSFGLSLWNFSAPGEKQLRGVSATWWNPGHRRWEKASHQESNGFFGFDIPDDSTVRLAPGKVGHVYVRVTFGKTAYTGKWHFEPMVSAYQLVTPKGKSDNNFLSDSRRQYATTLRR	hypothetical protein
BIEENKBP_00543	54	-2.37051	0.0222222	32.7118	0.629072	2.10069	0.575292	-0.491057	FALSE	0	train	0	FALSE		NPDC086787	1883	Streptomyces	Shen Lab	MKSGDAAKLMGWDTTRLSRIERGLYRISAEEVRTLCDHYGVDDREAITEISKAAEEPPGGGWWAPYAGRVSDAYLDFIELEAGADAIRIHHPIVIPGPLQSPGYAREILTRAATNLSKERAEMLVRIRLARQDILSRDDGPVQLHALVPEPALHARFDSGPRVMRDQVRALIDASEMSNVRLQVVPLTTHPAYATKGPMTLLSFRHPWVPVGSVDNSMGGTHTEDPEQLNWLDAEFELLSSCALPEDKSQDLLNEYLEGLYK	hypothetical protein
BIEENKBP_00599	2171	-3.77517	0.00492235	-11495.9	-5.3148	-4.67092	-5.45014	-3.73188	FALSE	0	train	0	FALSE		NPDC086787	1883	Streptomyces	Shen Lab	MAVVDERHVEAGMGAEPSSGRVLLVDDDAAIRRSLARGLRLKGFAVEVAEGGRSALAKTAAQTPDVMVLDISMPDLDGIAVCRRLRTDGNDIPVLMLSALDEVPDRVAGLQAGADDYLVKPFALDELVLRLQALLRRRPPAGTDADVVRVGGLVLDVAARTVSLHGGPVELTRREFELLEVLARNTGLVLTRDQLLERVWGHDFEVRTDAVDTFVSYLRRKLEAGGQPRVIHTVRGVGFVLRDGDGGRREGRL	Response regulator MprA
BIEENKBP_00712	15	-2.37004	0.0333333	12.3858	0.82572	1.34828	0.755962	-3.66958	FALSE	0	train	0	FALSE		NPDC086787	1883	Streptomyces	Shen Lab	MAEAPDAATAWQWLLERRPGTRGCYGDEVELALAVAAHAQPRLRVLYPFPSHGAIGFLRGMPGDEQSREMPYLGCWGPPFEVRDMRHGTLGTAATPEEAAALVVAHLPANA	hypothetical protein
BIEENKBP_01614	723	-4.32833	0.000833333	-2287.98	-3.17775	-2.71143	-3.21439	-3.2648	FALSE	0	train	0	FALSE		NPDC086787	1883	Streptomyces	Shen Lab	MTRPTPATHARIDQLLTGLVDQVAEVNHAVVLSEDGLLVGKSTGLPRDDAERLAATASGLVSLGKGVSMDFRGGPVRRTVVEMAGGHLILASAGPGAHLAVLTGQGAEVTAVAHRMEILAARVGEHLG	Serine protease inhibitor
BIEENKBP_01634	11	-0.44165	0	2.98632	0.271484	1.02047	0.113469	-3.51915	FALSE	0	train	0	FALSE		NPDC086787	1883	Streptomyces	Shen Lab	MLGSAVRTAASGSGEDYTYGRPSRRSAGLPGVVLPSQRRRPPRVAVVIDTSASVSDPELGSALLEVAAIARAVGGAAIWSVCCRATRRSRSCHPLCQGEGIPLVGGGGTDLRTGFTRALRSRPDVVVVLTDGQTPWPDRRPPCRTVVGLFPRVGRIDEADPDHVPDTPPTWARVVEIGSG	hypothetical protein
BIEENKBP_01762	38	-3.00133	0	-19.0592	-0.501558	0.0958626	-0.407825	-1.014	FALSE	0	train	0	FALSE		NPDC086787	1883	Streptomyces	Shen Lab	MSGTVRVLEGKSGIWCLGPAGTALLPTRFAEGGQLTPEGHAEVTRVGITRKRPARSYSLTVVTATHCNLGCPYCFQNTGQAAPGRFDPPRIPKFALDSGTIERIAGFAEPRMRAAGLSRLFVLLFGGEPLLNPRACRELLLRLGELAPVGASMVTNGVLLRATLARQLYDAGLRSAQITLDGPPELHDRLRATRAGRGTFDRIVDNIAEAQQVTDLRFDFRINTTPDALPGLKDLIGLLATRVDASRCGLHLAPVLNYAGGFDAVIDRSSSDVATLLGAYATALDAGFQVGRPSGASCGFCGERDGVTGAVVNADGTLYSCWETIGKPGYEVGTIDSGYTDYDPRLWVSCAEFAVREAPETVWRAFDDALTVGLLELLRSRRRMTAKASA	hypothetical protein
BIEENKBP_01763	39	-4.08533	0.120773	-35.4747	-0.909608	-0.435565	-1.0035	0.161872	FALSE	0	train	0	FALSE		NPDC086787	1883	Streptomyces	Shen Lab	MTTTVRPDHAADAYDATASFYDVLTQHDDYDAFAAVLDRLIQDAGPRGRRLLDAGCGNGRSSVLFADRGYDVTGVDISPAMIDMARSRHAATGIEFAVHDVRRPLAHEPYDVVLCMSDIFNYLIEPAQVSEAFHSIAASLTTGGVLIFDANTAYGYDLMRAPHVMRGEDTFVVTRGNSEEEGGVRRFRIVLDAFQPAAGQPGLWTRKTVEHFQAHHSPREFTDLLTAAGLRLVGHHGLHISGTLADGIDETTHTKGLYVAVKTDA	hypothetical protein
BIEENKBP_01806	10	-1.59294	0	-18.864	-1.8864	-1.48536	-1.96573	-3.26163	FALSE	0	eval	0	FALSE		NPDC086787	1883	Streptomyces	Shen Lab	MRADSVDRRRPPKRSAVNAQGGCVSCRREWRGVWLPARGERPALLSLDSCTSSIGEARRAAAQYAAVCVPSVDRGDVELLVSELCTNAHRHATGWWRLRVHSHEGELVLDVDDAATSLPRRRDPDLVHGRGGLGLLLVDRLATRCQFFPHSAGKTVRVVLGSGPVS	hypothetical protein
BIEENKBP_01826	33	-3.18033	0	-10.5156	-0.339212	0.0690329	-0.330101	-3.87011	FALSE	0	eval	0	FALSE		NPDC086787	1883	Streptomyces	Shen Lab	MSRATATHRVVEYWTDRNTHVIIPVQRNEEVDRMSDAQVIAAYGDPEDGAVVRIAP	hypothetical protein
BIEENKBP_02246	7	-4.35588	0	6.3186	0.902657	1.03881	0.857307	-2.8131	FALSE	0	eval	0	FALSE		NPDC086787	1883	Streptomyces	Shen Lab	MSKRGYAVVATAGILLAGVASVPAHAADVGCSEMELRDAITASNGMMGGDTLELTSYCVYTLTDAHGSLPTVIEPLVIQGHNATIRRDPAAATQFRIFQVGETSLKMDTLTVMNGDAGGGFGGGVELSTPGASLDATDVNFQGNAGEYGGGIEAGPGTTLSLTRGTISDNHGNSGGGGIDNTDADAVTLDSVTVTRNRTGTGTGIGIGDVGGGMYLDTVTSADITNSTFSNNTAETGGGGLFISDTTSLSAAGVKVTDNRVTNSTAGGGGLLVDLDSTSNVLTFTDSTISGNTLTDSTGGVAEGDGGGILLAGGAITLDGSTVRGNKVVAEGASGGGIGVQGGDGGSLLTLRNGTTITGNLASGRNAQGGGLHVDNSLGASTVDVNSSHIDANKVTGTGSVSGGVYNHGGTLSFSNASSVNSNIAPNAPAPGGVYTTVAIPTVDGATTFTGNTPTNCLLSPAAVTNCTN	hypothetical protein
BIEENKBP_02252	491	-1.09553	0	-1475.78	-3.02413	-2.66229	-3.07364	-2.31994	FALSE	0	train	0	FALSE		NPDC086787	1883	Streptomyces	Shen Lab	MEKVPAATDTGPMNTQSHVGIGWVPPDGIQLRRAGVQFDAVRIDGELGREVADRLARMTGGDPGPVVESDSGRRCVYFLVAPGSTARHSWPRTVTRLVSGPFQVSFIPVPAMRGLTWPLGWRYPPSAADRRVHTLLLRNALSEAGAFEGGAFEDGVGDGVELS	hypothetical protein
BIEENKBP_02570	801	-3.6512	0.00456989	-2939.92	-3.70267	-2.90745	-3.88573	-1.64245	FALSE	0	train	0	FALSE		NPDC086787	1883	Streptomyces	Shen Lab	MGRTKVRVIDLGELGDGFRTDPHPTYARLRGLGPVHRVRLPAPDLAETWLVVGYEEARAALADPRLSKDSSKAGALFPYEELIGRHLLFADPPQHTRLRGLVSRSFTMRRVEGLRPRIQDITDRLLDEMLPRGHADLIDTLAYPLPITVICELLGVPELDRAEFRKLSTEAVAPTSSESEYDAFSRLAEYLDELIEDKRCAGPGDDLLSDLLRTTAEDGDRLSSQELRGMAFLLLIAGHETTVNLIGNTVLTLLTHPAQLAELRADMTLLDAAIEETLRFEGPVENATYRFAAQPLEIAGTAIAEGDVVLIALSAADRDTNRYPDPDRYDIRRDTRGHLAFGHGIHYCLGAPLARLEARTAIRSLLDRAPDLALSGPPGEWLPGMLMRGVRSLPVRWRP	Cytochrome P450 monooxygenase PikC
BIEENKBP_03103	45	-3.75355	0.0535714	-41.6423	-0.925385	-0.0830909	-1.15062	-2.00705	FALSE	0	eval	0	FALSE		NPDC086787	1883	Streptomyces	Shen Lab	MPPVPGMVGTGGQLRDHSILLGLPMFLSLSTSVWVLIAAGATVFNLAAMQWIIQIPKYRKRQFWMPVIGIVCLGTRGLAEHHTLPETLFLYAALLVMFPLILAPVRGTITRDYYRWVKDPTTKASTGAVVWIAISATVLMTVTGVVYAAGV	hypothetical protein
BIEENKBP_03121	1920	-4.33366	0.0217586	-7705.17	-4.05322	-3.61534	-4.1215	-2.52188	FALSE	0	train	0	FALSE		NPDC086787	1883	Streptomyces	Shen Lab	MNTPDIAVRRALGACAALMVGALTLTACGGSATADNNNDGKGDKGSSKTSAAHIAISAKDGATNASINATGVQVSDGKLTDVKMTSADSGKAVAGTMSADGKSWKPQEKLELGTKYSISASAKDAEGLTSTAKSVFTTVSKSNSFVGNFNPDDGTTVGVGMPVSFRFNKNITEKKAVKSHITVTSSSGQEVVGRWLKSTQGDRLDFRPENYWKAGSKVTVKIALDGVEGAKGVYGVQSKTVTFNIGRSQVSTVDVNTQTMTVVRDGRTLKSVPISAGSPENLTYNGQMVISEKHTQYHMSGRTVGFGKDSYDISDVPHAMRLTDSGTFVHGNYWYPKGNPPFGNRGTSHGCVGLQDVKGAQGDTNGKWFYDNSIIGDVVVVKNSPDKQVTPGNGYSGWNMPWSEWRADSSA	L,D-transpeptidase 2
BIEENKBP_03983	92	-2.9385	0	-250.277	-2.72041	-2.02129	-2.80588	-1.27577	FALSE	0	train	0	FALSE		NPDC086787	1883	Streptomyces	Shen Lab	MHAYEVSPHRSSHRSSFSATPIYDSLYAEWIKAFRTLPGDHSGEEEWEFVPFGLAPHGTGTHGVYGPHGTYGSGAYGTPPHASNSYSAYSAGAYSARHATGQLQPQWQRVGTIGRQHTGMQHVPAALPPAPRRGL	hypothetical protein
BIEENKBP_04308	148	-4.30732	0.011236	-185.517	-1.27943	-0.183905	-1.49132	-2.9388	FALSE	0	train	0	FALSE		NPDC086787	1883	Streptomyces	Shen Lab	MKSTGLRRIAGTALAAVAIAAGTLAAAPSAAAKANGLAIDKVSFTEPNVQVKLTYSCDPGLGQELVAQATTLDADRTDGGTAMGVIRESKLVCDYKDHNAKVTLRPAYGTHFAKGDKVRVALYLSADDGSVTADLTAVTVL	hypothetical protein
BIEENKBP_04309	247	-4.27531	0	-956.718	-3.92098	-3.27356	-3.9759	-2.88324	FALSE	0	train	0	FALSE		NPDC086787	1883	Streptomyces	Shen Lab	MSDQTSHPPARKGSAAVLGWLLSIGLNVIAPILIYNQLQAHGYSDFTSVLLSGLGPVLDIAVYLAWHRRADEFAVVSLVFVALTAVISFVGPHDARLLLAKDSFVTGLFGLLCLVTLTAPRPLMFYFGRKFATDGTAAQVAWWNGLWQFEGFRIVQRNLTVVWGVAFIVEAVLRIALVYTLPHSQMVTVNSVLPYVVTGALIFWTISYSKRARSKARTAPTTQAATAQSVAPPA	hypothetical protein
BIEENKBP_04422	12	-3.83725	0.0222222	-7.14225	-0.595188	-0.154516	-0.613364	-2.51186	FALSE	0	train	0	FALSE		NPDC086787	1883	Streptomyces	Shen Lab	MSGPASATQTPNTYGLRMPESWWNLDLDPSTRDASIRRRIMADIGDNVPADAREGLDSLIRAARRSAREAHARGALQFAGMFDVLEDGSFLIGNVMVLRHDLPEGATPDLAELMLAFANHGAGNSLGKGTRARQTGVVELPHAGPAGRVTSVEDIDFYGRASIRVAIMQTIVPVPGTDSILVIAGTTPNLPLTDQFFDVFDAIAGTLKFDV	hypothetical protein
BIEENKBP_04497	534	-1.75436	0.0850013	646.553	1.25059	2.73098	1.3872	1.90147	FALSE	0	train	0	FALSE		NPDC086787	1883	Streptomyces	Shen Lab	MIQKTGYQWQLRQLMAERQMFQTSDPVPLLAERGIKLSREHAYRLVTRAPQRMSMDTLVAPCDIQDCTPNDLLKPEVVSVRARKTAGGETSPASSTPRRTVIRRPAHS	hypothetical protein
BIEENKBP_04538	34	-4.07145	0	-1.20311	-0.0353855	0.79047	-0.186621	-3.51426	FALSE	0	test	0	FALSE		NPDC086787	1883	Streptomyces	Shen Lab	MGACSGARVPSAVSTAPGSAVSTAPDRSAVLARATTVVRANPVRMRLGRSTGDHSRGEKPDAYLPNCALSWDSASRTPIRTVLIPHLPRQKETCVRRHRTAAGILLAVGALFTGGLTSTAAAASSPAPVAAHTAPAAEQQRATAFWTADRMRGATPLDVLLTPGATKALRAPRPEAATTTVAPAAPTAFPQPGGPWTAGGAVVKTSGRVFFTFQGRTASCTGNSVNSQNGSTVLTAGHCVKYQGSWHTNWIFVPGYDNGQAPYGQWAASKTLTTPQWDATQAMNYDIGAAVVAPLNGQKLTSVIGGQGIQFNGAYGQKMYAFGFPAAAPYDGTKLIYCSGNSSKDWLLTQDHGVACNMTGGSSGGPWFANFDEATGTGLQASVNSFGYVFIPNRMFGPYFGNDAKTLYDKAQTT	hypothetical protein
BIEENKBP_04572	112	-3.37708	0	-418.974	-3.77454	-3.35393	-3.84191	-3.9164	FALSE	0	train	0	FALSE		NPDC086787	1883	Streptomyces	Shen Lab	MQGYYSPTVAGHPQPGNPYAAQGPYGPAAAGGRGAGRAVLWAAVGAVAASAAWAAGVFVIGAGASPQLRGYSAPSNLCDRADYSSFKDEYPQDDSAPAHTSLKEDALEEGYCSITLKKTGSSYGDAYLSIQADLHKKTDPGPEFTATWKNYRKSHTGYDVEVVRDIGDEAYLVSQDTTSGSPSSGSRSATLAVRDGWVTYTMSYSAYLSTYNQDKDPPRLDDVTDWLRSDTKATLDRLKD	hypothetical protein
BIEENKBP_04598	30	2.93487	0.05	-86.1393	-2.87131	-2.60459	-3.0318	-3.67002	FALSE	0	eval	0	FALSE		NPDC086787	1883	Streptomyces	Shen Lab	MRDAIRGPGTSLAHPRWSDRLIRQIDVFVARRSGAARVPALVLAREDGGDVRAPARLVREYEHRLTRGRGDSLFQVPHAVLDDGTLDGGFVAAADHVAQRFELTMPSGTLRLPAFHTCRAVLDLARGTGNLRARQRPLLDGLYAALLERSRILGLGDRLAGSFGQHTMTGWLQWIVSALVVGLPKACYGFYLRHWGLRWVSDELGASCFLDAALAFCRESDLGREDPRVRRLLLRALLDDVRRATRRRTPLSHRWARRRWAFVVLIPEIDDVNGPGRTFLGTFEQLARDVSSEALLILAACQGPPPDYAVPVGADLTRPNGIADRVYALLGQGSDEPVRLVALPAEDDDAERSAERGLTTHRVSARKDRLLDWLRPSALPVLAAVTVVGILAPSLLGGKTSSSPAAPSCVKVTTGERVGVTDGRECDLAVPGPRGEELRKLEQEVAEQNAQITGGRYRTLVFLAPLSLQDGVYDDPPIGLQILRGAIAQQRKLNSEGRQNKMPIRLLIANPGQYFRYGAHRAYAPNDPDVSRMIIDRQGKDNISAVIGLTQSRPESLGAARELDAAGIPVVANGVTGSAMVGPDSPQRYFQISAPNNRVASVLAEFVRNSPEVRAFTSGTPRAVVVYDPTDQYFSTDLKNLFVGAYSRYGGVDLVTYSERPGATTPASIATDVCNKVAASRGVVVYLGRSGVLPSLLNAMRSAGGHCQPPEGSTIPLIAESAPIDFQTDPRKTAQAYPYMTIFYETANAPTRDPRDPYAQFARSFKTVFGSLGADADAAGGYDTVGIVTQVIENVFPASPDSDVRPNDIYLWLTAHGVSQYPGASGVLQLDGKNKYPPDKAVFIREIRQPDGSPVTLLSCGLLPNRQNPDHWGTGDLTFPCPRDHA	hypothetical protein
BIEENKBP_04610	7	-3.3446	0	-2.23901	-0.319859	0.641146	-0.570699	-1.78707	FALSE	0	train	0	FALSE		NPDC086787	1883	Streptomyces	Shen Lab	MTTGNAEPRRTVYRSSLRRMLLVTLGSAAFVAMGCWMLLAGDSVKATLVGAAAVLFFGLCGSISLGRLMRRGPELVLTDDGLTHVMLGPIAWTDLAGVGIREIHVRSTSQQVIELVFHDPAAYLAQAPRMARVAGRANLRLGCSPANIAATTLPVSLGEVLAAMRHHHPELTVFS	hypothetical protein
BIEENKBP_04706	145	-3.18135	0.0117647	-389.315	-2.68493	-2.14925	-2.70086	-3.20493	FALSE	0	train	0	FALSE		NPDC086787	1883	Streptomyces	Shen Lab	MQIHWGDLGAVFGVSLGITLATVVLFSLGIAAWPGNEGGGGVRARPADRPAATVTAVLCFGVCLAIAAFGIALIIAG	hypothetical protein
BIEENKBP_04748	15	-3.75231	0	-3.9558	-0.26372	0.282059	-0.502158	-1.33774	FALSE	0	eval	0	FALSE		NPDC086787	1883	Streptomyces	Shen Lab	MAADHDTDGTDRTAAPREAASRTPGRVASSGPVLGRLPRPLARALAVATVPLVLHLPVPRPTDSPLPTPSDSGSPTARVSALPAQRSTVPESAPAGSAAPGPGITRADIAPASASTAPTAAHATPAPSGTPSTPPRPRPANGAWTLRAERLVLHAFSFRGTTTVHTATGTARLLKFTARSVDAVGLDLATGRGSTAMRLAAGRATTATFKGRDGSAVLTFYARELSGTVTALDGAPLPPDRAVTITPDVVPPWLEHPATRTGAVTFSGATVSQFTLPGGDLTIAGPRLRAGAR	hypothetical protein
BIEENKBP_04995	15	2.62178	0	12.1291	0.866364	1.3674	0.992572	1.30044	FALSE	0	eval	0	FALSE		NPDC086787	1883	Streptomyces	Shen Lab	MDPDLYEMDPIAFENLVAELFRAMGMQAVTTQRSSDGGVDVDALDPTPIRGGKIVVQVKRYRNTVPPTAVRDLYGTVQDAGANKGVLVTTSGFGPGSRTFANGKPLELIPGPELVDLLHRHGLRGRLGEANRPVAARTAPRAPETRLPADYNILGMSWTGGVALDVCALVCHGNRVLSDDHFVFFNNQQTPDGTVRALPPTAPDKAAICVAFDGLPEAADRFVLVAAVDPETNPDADLSGFTDAGIRLLDPQMTELGRLDVSDGRPGETALVLGSFRRRSNGDWDFVLGGKGYRGGLEELVVDYGVDVE	hypothetical protein
BIEENKBP_05488	12	-2.8662	0	0.276393	0.0230327	0.504161	-0.116598	-0.0120367	FALSE	0	train	0	FALSE		NPDC086787	1883	Streptomyces	Shen Lab	MPTTITGLILLVVLLLPGLTFVIVRERKGSERRPTPFRETGAVVFCSILTELAVLVVFAVLRGLMPELTPDVGRLVREGAPYAQVHYAELVWWAGGLLSAACALAAVVALTSGVPHSSAMSSWWVMFEKWFPGESPLVGCVLEDGSYVEGRLASFNVSSDDLPDRDLVLIDPLKYRASGAAEAQDVPWGAVCVSARRIVSMFVSYPLAPGQEAGEAATAASGSAAS	hypothetical protein
BIEENKBP_05665	11	-1.11546	0	0.373325	0.0339387	0.398769	0.130012	-1.9269	FALSE	0	train	0	FALSE		NPDC086787	1883	Streptomyces	Shen Lab	MFIAAFVVHVCLRLGRMTRALRSRSLSTELRTDLAHTVPEPPDPDGLVAAAPAPPTMTRRGAVGMVGAGSLLLLVVTAGQSIGGWMRATALLAPHNRDPGTGPNAFQINKTAAKVGVTPALVGPTWRLEVNGRGAPQVFTREQLLAMPQHAAALPIACVEGWSTEDQQWSGLRLADLAAMAGMPDAGSVLVQSIQPPGPFTRVVLRGNQIRDPRALLALRVNGVDLSLDHGYPARIIVPANPGVNNTKWVHRLTFRA	hypothetical protein
BIEENKBP_05836	61	-4.48747	0.010101	-52.3205	-0.886788	-0.541518	-0.862979	-1.81995	FALSE	0	eval	0	FALSE		NPDC086787	1883	Streptomyces	Shen Lab	MDRQHRHIQRLTVAAAVALVPLATACGTEPADGGSAGAPPGVHRSAGGVTADGDVPLRGTRWTVTALGAHGTATAPPANADAHLTFDRRTGKVVGRLGCNHVSARATVRDARITLGSALTTRMMCDASLMHTEKSLLRFFGGTVSYRIDQRTLTLTSQNGETVTAEAKM	hypothetical protein
BIEENKBP_05876	8	-3.15525	0	9.40933	1.34419	1.5888	1.32324	-0.967676	FALSE	0	train	0	FALSE		NPDC086787	1883	Streptomyces	Shen Lab	MSPAGTARIALVDDARSTQAPYADPALMPTTGRDFSLGVKRRLDQDLAARYDLSALAREFHVSTRTMLRRFGDEAGESPLAYLHKARVRRAAHLLEATDRTVTDIAVEVGYRDTGTFGGIFARHTGQRPREYRARFRRRRDHGGGSEPA	hypothetical protein
BIEENKBP_05915	228	-3.46306	0.0865424	-343.644	-1.52731	-0.7005	-1.56136	-2.26517	FALSE	0	test	0	FALSE		NPDC086787	1883	Streptomyces	Shen Lab	MGLFSSVVIGLASTAPAYSLAATLGIIVAAVGLQAPIVILLAFIPMLLIAYAFRELNAGNADCGTTFTWATRAFGPRTGWMGGWGLIVADIIVMTNLAEIAGAYGFRLVGLDAMAADRMWTTLAGIGWIIVMTTVCYVGIEFSAAVQRWLLCLEVAVLLLFAVAALVRVYTDPPATALHVSASWFNPFQVPSGEALTSALLAGVFIYWGWDTAVSINEETVDRTRIPGRAAVMSTVLLLVIYALVAVAAQAFAGVGVSGTGLANAENSGDVLSALGAAVFGDNTAGQILLSLLVLMVLTSALASAQTTILPLARTVFSMAVHKVLPARFARVHRRFLTPTWSTVGMGALSVVFLVLLATFSDNVLVDSIDSVGLAITFYYGLTGFACLWYYRSILTRSPKDLIFKGLLPGLGGLFMLCLFLYAIYVYADPGYGATTIDLPLIGPTGGVVVVGLGALLIGLFLMPLVTRGHTAALKLQRSLLPDRLPPHTALESAGRYLPADNGSGVGGDWFDVIPLSGTRVGLVVGDVLGHGLRAAATMGRLRTGVQVLARLDLAPDEVLARLDDLVEQMAHEDGAGPGAKGVTCLYAVYDPVSGRCSLARAGPSPLAVVDPGTGAVDRPELPSGPPLGVGGLPYQSSELRLAPGSVVAFFTNGLLQAADGPDAGFRQLAEVLADHRRPLEELCECAVAGLLPGPVDEDATLLLIRTRMLDRRQFVQWELDPDPAAVGALRGTVSAQLDAWGLDELSFTTELVVSELVTNAIRYVGGPIQVRLIRDRTLICEVSDTGHTTPNLRHAASDDEGGRGLFIIAGMTHLWGTRYTSTGKIIWTEQTLPGEAGATEGAAEGAEQTAESPGARVLPP	hypothetical protein
BIEENKBP_05923	27	-1.77656	0	3.0776	0.113985	1.05429	0.435871	-2.87043	FALSE	0	train	0	FALSE		NPDC086787	1883	Streptomyces	Shen Lab	MPFAGFDIPKIRSLGTSLKTLGDNAGKLHSDVSAVLTQAQSLMGGKPATTSRDLEPLVGNPFSFWPFGFNNLPGSLNGELGDMSDSMARRCSQLEKCNELLAKGYAIDPALAFADEKAPDEKKINDALDALAALDGKDFGDDGNRDDLDEVKDKLNGLTAAELDAFLAKAKPEDLRRYGDLARKTDDSGMWWWESHDGIPDSAFRDHLSGLLKKAGPSHWAKLEAAFPGIQPGFDTTDVWLDKQNSQRGQTVQGVQYGTPTDPLFAKPGQVDASSISQGQFADCWYIASLTATAQADPQFIAEGLKQNANGTVDVRIWDKDGNKHWVTVTPDLPMDSNGHLISAHGNAETWPAYYEKAFALMYGGDEGGAPDGRDGDKRYDHADFGNYGATEWDMTDKAPPYVTGENSKSIDNNVDSIKKSFDAHHPVIVASNSDSSNLPSDWQKNGAYVTRHVYYVKGFNANGDVILGNPWGGGSPDVVATREQYEKFFNTPQELQVKK	hypothetical protein
BIEENKBP_06230	421	-4.06343	0	-1892.14	-4.54841	-4.20156	-4.63138	-3.20349	FALSE	0	train	0	FALSE		NPDC086787	1883	Streptomyces	Shen Lab	MERTRQTERAADDIRQAIANELLLMDPRFRASQERVEQLLDPEFTEVGRSGRLWTRESMLAAMAADSESGPPDAPRPEPSLMSGTLLAPGLVHLTYETVLDGRRTRRSSVWREGAHGEAGAPGWRLYYHQGTPVPPDME	hypothetical protein
BIEENKBP_06474	18	-3.6078	0	21.0325	1.31453	1.75619	1.18352	-1.97782	FALSE	0	train	0	FALSE		NPDC086787	1883	Streptomyces	Shen Lab	MPWDSIDALRIGDGYYLQPDGQIAAKPYELLRRALERSERVAVGKFAWSGRERLGLLRVRGPVMVLHAMRWPDEVRSPAELSLPAGEVSQQEVDEALLLIEGLARDQLEGEEFADRYTQALEAMIEAKREHRTPPAVPEPAEPGQMLDLMAALNESVARARVSRGEEPEAEADVHEMPKKKAAAKKTTAGEKPAKKTAAAKKTGKAAAKKAPSRRSRSA	hypothetical protein
BIEENKBP_06479	17	-1.68624	0	18.0703	1.1294	2.01194	0.831641	-3.48926	FALSE	0	train	0	FALSE		NPDC086787	1883	Streptomyces	Shen Lab	MVEPHAVRHICLTETPEAAAKLFEQQGLNAYRLEQLLLSTAAAGERRRSEAVELLDAWGRSTRTELYVPPTLDGHPLGLIVALHGAGGSGAEMEPYMQPLADACGAVLLCPTAHQPIGGSNNFDLAGLFGSRFNEARWTTDPGDFPVRAFRWARENLAIDVDHCALVGASMGGIATWGIASRRWDSLAMAASINGAPSIWEMFGPDQTMRELLPNLVNLPFTVVHGSRDQQIAPILDTEAVTQLRRMGHQRISLVEVPDGEHKLSTMQIDPGNPQFDKIVHYFRSARRTPWPLRVRHHARESENGRAHWVEIKDIIPGQTATVEGRVVDRKHLDVRTSGCSRICVFLSDRLIDPGRVLVTVNDAPREILFRPSMVDAITTYVHAEADPGRMAHMVVEVEMPEIRE	hypothetical protein
BIEENKBP_06574	11	-3.7122	0	15.8955	1.58955	2.19438	1.51233	-2.15689	FALSE	0	train	0	FALSE		NPDC086787	1883	Streptomyces	Shen Lab	MTTLTIQQEKPSLPTPGTPPPTPAAPAASTAPPAPSAPAAPPAPPAPSTPAALSAPPALSAPAAPHLTTTVPREYVHRSSHAEVFLTGCHRHTDTHFTLTGQWPRTHTFFTTPDRTSHDPLQAAETIRQTGLYLAHAQFGVPLDHHFLMWNIHLTTHPEHMTIHNNPSELTLTAHLTHTRKRGPHLTEFTLHITITRQGHPCATGGGRFTCLTPATYQRLRKHTTHTPEHHRTHHPRPTPTTLGKHHPFDIVLAPTHQPHHWLLNPDPRHPILFDHTTDHYPGMILLEAARQATHALLHPTPHTLTHTTAHFHHYAEYHTPCHITATHTSTNDPNSSTSSTSSTSSPSPSSTPTTATINITATQNTQTIFTAHITTTPTPPPH	hypothetical protein
BIEENKBP_06576	27	-3.917	0	21.2514	0.787088	1.38721	0.806348	0.626651	FALSE	0	eval	0	FALSE		NPDC086787	1883	Streptomyces	Shen Lab	MSRFKFVADHRDAFGVKRLCTVLSLPRSGFYRWLKTAPARAAKKAADAALTRRIRKIHTESGKTYGAKRITAELRGGGAMVNRKRVERLMRQHGIQGRRLKRRHRTTVPDPAAQAVPDLLRRNFTASAPDRAWVGDITYLPIAGGKFLYLATVIDVFSRRLLGWSIADHMRAELVTDALNAAVRTRGGQVGRRHGSGRHLRGQRRRGVVLRLAQARNLSRPAWVADRTSRPPRSLPLARLLQPPAQALHDRLPRAGRLRTEIDYVAIAA	hypothetical protein
BIEENKBP_06607	29	-3.1521	0	-35.8853	-1.23742	-0.477547	-1.28916	-1.93355	FALSE	0	train	0	FALSE		NPDC086787	1883	Streptomyces	Shen Lab	MRAGHWLTREVRHARPDVIHVHSLGAHGALSLLLPVQPAVPLVITPWGSELRAAERHPGRAAVARLALRHAARVVPTSREVAELVANRYRVPRSRIRALSWGVPDALLDAGSDTDALVTRARYGIPAEATVVLSVRSTSEVYRTHEILTAFTHAARVRPDLFLVVLAGHQPTHAGARRAQRGYLALLHARAEDVAGRMAIIDQPLGHAETFGLMRASDAVISVPQADQRSSSVLEAAAAGCRLLLSHIAPYQELVAEGLRADLLPEPLVGSLADVLSSTGPLDAIDRRVNRKLIEQAERGSLKVAELERLYRDVAREGAA	hypothetical protein
BIEENKBP_06614	75	-2.89104	0.0486891	96.1956	1.39414	2.57071	1.42249	0.848194	FALSE	0	train	0	FALSE		NPDC086787	1883	Streptomyces	Shen Lab	MTSENVSESQAAEPTKAASAKAVDDQLIDELVGRAQAEGLQLTGEGGLLQQLTKRLLESALEGEITDHLAYDKHDPAGKNGGNSRNGTRSKTVLTDVGPVETTVPRDRDGSFEPKIVKKRQKRLTGVDEMVISLAAKA	hypothetical protein
BIEENKBP_06623	190	-2.75438	0.0165631	-366.259	-2.02353	-0.899001	-2.03636	-1.72411	FALSE	0	train	0	FALSE		NPDC086787	1883	Streptomyces	Shen Lab	MEYHPFPDDLVQLQVAWHRAYAALAAPHPAGYTLLRRRLLILSGRLLEHPYWNSPAGTPAARVELRHQAHARETRP	hypothetical protein
BIEENKBP_06624	7	-4.38775	0	1.52253	0.217505	0.515094	0.235119	0.163715	FALSE	0	test	0	FALSE		NPDC086787	1883	Streptomyces	Shen Lab	MAGEVTKTKEAVSDTWITTKVKTDLMTEKGIPGSDIKVETNKGVVSLSSDVEITHAQKEMAVAITKRIKGVQAVSAAGLKSE	hypothetical protein
BIEENKBP_06708	65	-4.005	0.0384615	-13.1626	-0.2123	0.500042	-0.178933	-2.44634	FALSE	0	train	0	FALSE		NPDC086787	1883	Streptomyces	Shen Lab	MRRATVLGLPAAALLATVVSAAPALAEPPAPPSTAPARTELAALTVAAPHSMDGYSRDAFDIWSKQTGGCTTRQAVLARDGKDVHDEADGCQPESGSWYSAYDDKTVTEVADATIDHMVPLAEAWRSGADTWIADQRRDFGNDMTDPQLLIASESSNSSKSDSGPAQWKPANEAFWCTYGKDYVHVKAVWKLTTTDDEKKALPSEGI	hypothetical protein
BIEENKBP_06711	47	-4.10642	0.027027	-6.60413	-0.143568	1.21411	-0.302623	-2.6605	FALSE	0	train	0	FALSE		NPDC086787	1883	Streptomyces	Shen Lab	MNWSRAMAVTAAGLMLCGCATAASTAGAAPSTGASAHKIVSTAAGGPGAPSGKPDLILNGQTDARSGQLVHMMLYGVSHAQGGDAVTAQSPALSGPVRLRWEGDHYWALATLKMTDKPGWYPLRVAVHGHNVAHDRIQVVRSQRPSFTLSASQDVTRPGEPVWVGFDDLYPGERGTDFTVRSAALPGPVRLVHDPDMDFYNPRAFSARPELKPVLADGTYTFVLYGPHGHRIAEKRLKVRASRPGDRDYLGKAYGPEFYDPSQGYSGDTHRFRVGAGRQVAVMWHDESPDPGEETRLTATSPAFTGTVHLRHDDSKGADGDDPRFFGTATVRSDLKPGRYPVTIVAHHGRVKKTEYVTVAAR	hypothetical protein
BIEENKBP_06793	98	-0.268856	0.0227273	-207.791	-2.14217	-1.06255	-2.29062	-2.72498	FALSE	0	train	0	FALSE		NPDC086787	1883	Streptomyces	Shen Lab	MIEAGGPARAGLDVIFLKDIDPVDAVAQLEAVMTGCSYEEASKRPRVGQLLSSEDVDSPFVLTVSNTLFDGLTSVSGDDMTTVAEAWSATGGVRGLDAATATVVVEALVGLAKRARAADLQLYCWWTL	hypothetical protein
BIEFBHND_00056	7	-2.893	0	-3.45142	-0.49306	-0.385897	-0.431938	-3.40904	FALSE	0	train	0	FALSE		smc__187040	2250574	Blastococcus sp. TF02-8	Secondary Metabolism Collaboratory	MSSSQQAHRPAPAHVSPDLSGRAPARSLAGLIDVLDRADAGRPRPRPAVHRAARPAPLRSVQPAPLARPARAAAPLTPRVVVVPERVRQPLGGLRGIVRRAALWGAGEQREYLAWPASTHRAAVPGRRRAAVRDLVRRATLWGAGEHGEHLAWGGPAPVRELEPPVVLRELPSTPSIQPVAPSPAAALLPAGPASSPGSRTGTAAPDATDRPSHPGSTDPATWSRARVARHPGRDWPSPGRYGARSTPPTPPVRVPSRTSWVPGVPAPRSPGGDGDARARGDPLARATRGSPLPPRRTWPAGGAS	hypothetical protein
BIEFBHND_00222	21	-4.18	0	-61.8146	-2.94355	-2.51983	-3.01519	-2.22386	FALSE	0	eval	0	FALSE		smc__187040	2250574	Blastococcus sp. TF02-8	Secondary Metabolism Collaboratory	MRRTATALLTSALAAGGIAGLVPHASAAEPIVPRDLTITVTGLGPEKRTCRVDADLYVPRGVDAAHPAPALLVTNGFGGDKTDQAGLAQGFGRQGYVTLSYTGLGFVDGDLCPITLDDVEHDGAAASQMLRFLGGDPSVVAIDDRTKQRVVVDQVVREDAAAAATGNGKGKGNGNGKGNGNGNGNGNGKGQEKKTAPTYDPQVGMLGGSYGGQIQFATAAAERRWGTDRLDAIVPTITWNDLAYSLAPENSALPGSTAAAGSVSSTGTGVFKYQWAALFTALGAISGVQDLQALADPARWQAFTQRTCVNFEPEVCRALAEVAVQGYPSQASIAFLRSNSVASYMGQVRVPTLLMQGQADTLFNLQESVATYTALKKQTDVSLVWQSFGHSDSTPAPGEMDLSNPESTYLGKQALAWLDHYVRGQGPKPAPTFSYYRDWLADEGPAAAYARTSSYPVGSDRSFYLSGTSTPLADGALVTDPGQVQPGVSSYSGVAPIGPNYTETSFLDQSGPVTDPAGTAIRFSSARLSAPMDVVGSPRLTVQLTSPAVAVTQRGGPVGQLVAYAKVYDIGPDGKTVELPHRLISPVRVTDVTKPVTIELPGIVHRFEAGHQLAVVLAGGDLAYRGATLPQPVSLVTGPGSVQKLTVPVV	hypothetical protein
BIEFBHND_00327	16	-3.32723	0	-24.0183	-1.50115	-1.43066	-1.56735	-1.80102	FALSE	0	train	0	FALSE		smc__187040	2250574	Blastococcus sp. TF02-8	Secondary Metabolism Collaboratory	MITETTGARTWRDPRWRAGVLAWADDQLERLGLAPAGEPEQPHVQPWSTAFRLPLRDGGAVWLKSVGPGSAQEPALATALGGWAPDHVLVPLAAEPERRLLLLPDGGRTMREVGSREPADWAAMLVEHARLQVAVAPHAADLMRLGVPDHRPERLPGLAEELLTDDELQKLGTPDGLSEEDRDRVRADLGAYAEACRGLADGGVPASVQHDDLHDANVFVEGERHRFFDWGDASVGHPFLVLLVSLRFAARVLELPGGDPVLFGLRDAYLDQWLDFGTAAELRELSDLALRVAPLQRASSWRRILRGVHPEERTEWAEQVPGWTAQHLAPGTLRAGS	hypothetical protein
BIEFBHND_00439	6	-4.01167	0	5.30046	0.883411	1.26222	0.795196	-1.19689	FALSE	0	eval	0	FALSE		smc__187040	2250574	Blastococcus sp. TF02-8	Secondary Metabolism Collaboratory	MTTSAKVGAYLVGLAVVFVAAIGLGSAVGPVGPAGERVESPAQTDVHTETDSHGETNH	hypothetical protein
BIEFBHND_00462	68	-0.680017	0	-310.497	-4.63428	-4.53571	-4.62989	-3.05115	FALSE	0	train	0	FALSE		smc__187040	2250574	Blastococcus sp. TF02-8	Secondary Metabolism Collaboratory	MRSLRLVALSDDGQNLVLVAEGADGAEGEKFLLPVDDRVRAAARGDARRLTQIDVDRGTELPPRVIQSRIRAGETPDQVAASTGTRVERIMRFAHPVLQERERVADQGREARVRLSDGGPGTALQQFMVERLRLIDTDIDAVQWDAFRGDDGSWVVTGAWRAGEKSGTTRWRFDLPSRTVTPVDAATTDFAEGTRLVRVVPEVAPAPRSRPVAVVRAPEPEPEPAPAPFLGQDEDEIVHDVHAPDGTPDDDRMAALLDEVAEHDTVVLGRTGEDGDDGDDPRARIPAWEDIVFGVRRNR	hypothetical protein
BIEFBHND_00658	44	-4.26772	0.03125	31.833	0.740301	1.92704	1.00599	-1.03152	FALSE	0	eval	0	FALSE		smc__187040	2250574	Blastococcus sp. TF02-8	Secondary Metabolism Collaboratory	MSNPEESVEPGGIADVAVYGDYAYLAAWGGETCKANGIHVVDISDVTNPREVAFVPSKEGSYPGEGMQVTHISTPSFTGDVLVTNNEICKDTAGFGGMNIYDVTNPARPKPLAVGFGDTSAGGNNQKKTANEIHSVFAWDAGNKAYAVMVDNEEAADVDIVDITNPKKPVLIAEYDLATQFPQILQPEQGLDEVFLHDMIVKEINGRFIMLASYWDAGYVQLDVTDPLHPIYLSDSDFTNPDPEAAESGLTVPPEGNGHQGEFTLDNRYVIGADEDFGPYALTARNVDDGTDIEASQGSGTTPLEEGDTITGESVFVGRACPGDPAVPAGDGTQIAVVERGVCDFTVKVAAVEAAGGYSAILVFNRTASDGCNGSLGMTVEGGIPTFGVAPREQGFAIFDVENQYDDAACLAGDGTQLAPIPVGTTGDTLAFSSYFDGWGYVHLFDSTSMSELDTYAIPEAHDPAFATGFGDLSVHEVATSKLDPNLAYLSYYAGGLRVIDVSSGEIEEVGAFIDQGGNNFWGVETFVQDGVEYVALSDRDYGLYILKYAP	hypothetical protein
BIEFBHND_00677	7	-3.826	0	14.214	2.03057	2.38914	2.08918	2.21482	FALSE	0	train	0	FALSE		smc__187040	2250574	Blastococcus sp. TF02-8	Secondary Metabolism Collaboratory	MEGMTQVLSRIAEIRAQFPATVQPTATRSASAWSSAAADAGLTTTDGQANGASAPSLATDPLSGLGAATDGSPAGRAAAAKAAEYLGVPYLWGGTDPTKGLDCSGFTQLVYKSQGIDLPRVSAQQATAGRAVASLNEARPGDLLFFDYSPTRPGIDHVGIYVGNGKMIAAPQPGDVVKVQSAGQPTVIRRVVPEGSG	hypothetical protein
BIEFBHND_00689	8	-3.17525	0	-5.35786	-0.669732	-0.0717059	-0.910749	1.95155	FALSE	0	train	0	FALSE		smc__187040	2250574	Blastococcus sp. TF02-8	Secondary Metabolism Collaboratory	MATATGSREIPYGRQLVWRSLTDVTSYCPVCDVSYVFDDDTTAGARAIGPGSRFVCVAGRLEGGEPPPNAVAGEVAEWAEERCLGTRLTLASETWQTHIELDDGQPGSTRVTVTVACEPKGGSRLRRSLRRRALQRLAQHTVDSELAKLPAHMGLAPVEEAVEAPGEAIVMQQEADGWVLHLRGEVDAPAVRRLNLQQRLEGVTVVAVDVSGLTYLDAVALPPLLRWARAASRAGRPARVRGANPEFDRVIGVMGMSSVFLRER	hypothetical protein
BIEFBHND_00944	9	-3.85533	0	-22.9071	-2.54523	-2.30637	-2.52973	-3.33707	FALSE	0	train	0	FALSE		smc__187040	2250574	Blastococcus sp. TF02-8	Secondary Metabolism Collaboratory	MRGRAIGLGLLGLGAFLLAGALAVRLILVPTLVTLPLDQKAEPTAVGTDVSFFDLGAMRQLRGLEAEVRQRVEGDPSAAEASDDVAVWNFGSTITATDGTLLNAGTYRVCIDRHEAVAVSCDADHVDYDRKVDVEGLTLTFPFGTEKRDYDIFNSNIRKAVPARFEGVEELKGLEVYKFVVDVPETVIRKTTVPGALAGAPDQATVEAEAVYTNKRTLWVEPTSGVIVTAQEEPNTVLRGPDGTTGVTLLAGKFAGTDKTISDGVKRAEDTAGKITTIKTVVPLTMLVLGLLAIAGGLFLVLRARRTSAPAHAAASPQLQDATR	hypothetical protein
BIEFBHND_00955	26	-4.03236	0	-31.8901	-1.22654	-0.678339	-1.3678	-3.37302	FALSE	0	train	0	FALSE		smc__187040	2250574	Blastococcus sp. TF02-8	Secondary Metabolism Collaboratory	MTGPGLRERKKRDTRAALARATLDLAAEHGLAEVTVEQIAARAGVSYRTFFNYFSGKEEALLRPDDGDVTFAPRLLAQDPSLPPLEAARRALREQLAVLDEDQAGWRLRLTVIAAAPELLPRLMEIGSAGEREMTEALGEFTGLDPAREPYPALLAAVLGCAVRVTLAHWHAAGAARPLAALFDDAVDTLAAGLPAPAPQIP	hypothetical protein
BIEFBHND_01011	35	-4.22822	0	-111.267	-3.17906	-2.81217	-3.10417	-1.40982	FALSE	0	train	0	FALSE		smc__187040	2250574	Blastococcus sp. TF02-8	Secondary Metabolism Collaboratory	MGSGTRNSTAGTGSAPSGAVERTGGRTALRVAGTVLATAFVVGFTPAVADAAPKRPSDSQIAQAKAQADAVADRMGELSGRLAAAQAQAESARAEAALALDEYQATQEQFEAARVKAEAAAAAAAQAEAELAVARDEVVAFARRSYMQGSTLPGAAALITSGDPGQLIERAALLEAAGTHRTDVLGVVTVAEAQAQQAETVAQVALVQADQLQAEAAATLDIARTAEISARAQEASVATERAQVEVELQAAQQELSTLVGARAAADRAAAVRAVATPAPAPAPAPAPAPAPRTGGTAPVSPPSSAGDGDASQAQRAIDAAMAYLGTPYAWGGGGTRGPGPGQDPDEGIVGFDCSGLTQYAYARAGISIPRNSRAQYASLPKVSSDDLQPGDLVFWGTDSDNPASITHVAIYLGGNRVVQAPQSGDVVKVSSMWWRGYVGAVRPTA	hypothetical protein
BIEFBHND_01116	21	-3.8923	0	-15.9476	-0.759407	0.415007	-1.012	-3.48356	FALSE	0	train	0	FALSE		smc__187040	2250574	Blastococcus sp. TF02-8	Secondary Metabolism Collaboratory	MSGRRLAAGGLVLGMTTGLAVLGAPVASAAPATVHETGFENGTGGWYGRGGAKVAISTEAARTGAQSLAVTGRTQSWEGPGLDATKVMPAGTYTIESWVKLPAGSGTDQVTLSVKRTPTGGSDAYDTVAWQVAVSESGWTKVAGSYTFATANSGLEVYLESPDATQSFFVDDVKIVGEASAPTQPGTIQPVGTDFESGLQGWGPRGDAKVEVTSSDAHGGSASLLSTNRLQGWQGPTLDITRSVAVGKTTQVSFWAKLAPGQTVPASLKASVQRDRAGTATGYDNVPGASAVVTSGAWTRITGRYTLGSPVDKAQLYVEGDANVSFLIDDVTIAEFQETPIQDVPGLRTVLGAQGFEHVGVAIDSRETVGRASELVQKHFNAFTPENDGKPEVVQPTEGTFNFTNVDRLLDYADKTGEKVYYHVLVWHSQTPGWFFTRKDGTPLTDSAPDQALLRARMEAHIKAIADHVNARYPSGNSPIWAVDVVNEVIDDSDNANPHDMRNSRWFQVLGESFVDDAFRLADKYFPTQKLFINDYNTEMPEKRADYLELVAALKQRGVPIDGVGHQAHMDFARPVQWLDDSLTAVEKLDPTLLQVITELDISTSAENNGADVSSGTVPQHRPGMTNQAESETENGYYYRDLFSMLRKHSGSIESVTFWGISNARSWLRTWPAARPWEAPLPFDDDLLVTPAYWGIVDPTKLGARPADQLAPRIAGKDPVRVFSTSVAGAKVPYTVVAGDTRDGAVAANCTPPPGAQFPIGTTRVTCTATDKAGNTSNPMTFDVVVTPPPTTTKLVQDVNHGPVVVAKVGKPVKLMAEFGNAGTGTVVGRSLTYGCAPTSGSGLTLAVDQGSLQKARSRDYGAGAYGTIALQGTPTSVGTARFTCTVTTTDSFGAPVTATDTVTVDVRR	hypothetical protein
BIEFBHND_01152	633	-3.65482	0.0322286	-1179.49	-1.88117	-0.668379	-2.03086	1.37728	FALSE	0	train	0	FALSE		smc__187040	2250574	Blastococcus sp. TF02-8	Secondary Metabolism Collaboratory	MPDETQDTERAEEQGPTIGFRDRDDSALREESLGERVLGSLLDRAHLIPPRLVGPLVAQELAGLGCRDVAIHLQDYDQRTLQPLRGRGLQAEVLPIDGSDTGRAFATEQPVETETADGVRLHLPMLDGSDRVGVLSFTLEEVNEHDRRLAQRLAGLVADLVVTKSEYTDTFAQTRTTRPMSLAAELQWQTLPPLSMKTPELDLAGILEPAYEVGGDCFDYAYGDHTLHLAVFDAMGHGLEAATMSTVVIAAYRHGRRAGADLARLCSDMDRVVAGSYPGKFATAHLGELDTRSGVLTYVNAGHPAALLVRDCRVVDELPGPTTRPLGLIEGEPQVEKVQLEPGDRVLFFTDGVVEERLDGGEQFGEHRLRELIEQSTAEGLRAPETIRRLSHALMDARQGRTSDDASLLLVEWKQPPHDDELSPDIPEARPTND	hypothetical protein
BIEFBHND_01203	61	-3.13	0.333333	9.15455	0.150075	0.731023	0.0128207	1.68993	FALSE	0	train	0	FALSE		smc__187040	2250574	Blastococcus sp. TF02-8	Secondary Metabolism Collaboratory	MPSMHRSHRVMGALVGSAVGDALGAPFEFGPAGAFSARFAAPARGARTEMCGGGPNDKAPGEFTDDTQMALLVGRALLERDGLDEADVFDRFVRWAEASPPDIGRQTAAVLRSGRPWSAAAGEHYAATGRAAGNGSLMRATTAAIWFSRFGAAASADAARRLSALTHGDPAAGEGCVLFAELLRVALDGGDVVAAVPSALELVLPEQRSRWAAVLAPDREPGQVDGSVWPTLGAAVWALRHGRDFAEVLRLAIDLGGDTDTVACVAGALAGAVFGMGGIPMRWASAVHGRVPGFGDQVWRLSELQELATLLDGKQWVPNDPGVISRIGPVEVLPGIWAANLDGARLSDDDFAVISLCKLGSPFAHPVHRIAHIADNEHNPGLDEVLADVLDDMEALLAEGHRLLVHCHGGASRTGLVLRGWLMRTQGMSAQEATEHVAARWPHLGLWNASFTEALERLDPRT	hypothetical protein
BIEFBHND_01298	666	-4.00602	0.0250545	-2674.98	-4.02252	-3.00812	-4.18762	-1.20853	FALSE	0	train	0	FALSE		smc__187040	2250574	Blastococcus sp. TF02-8	Secondary Metabolism Collaboratory	MMFSAGMGIGLMFYGVAEPLAHYVSPPPRSVQAETPEAIQTAMATTLFHWTLHPWAIYAVVGLAIAYGTFRRGRKQLISAAFEPLFGRRRTEGPAGKLIDVLAIFATLFGSAASLGLGALQIGSGLEILGWAGNVGNGVLVAIIAVLTAAFVASAVSGIAKGIQWLSNINMVLAVVLALFVFVVGPTVLILNLIPGAIGSYFSDLAQMAARTEASGGDAMAEWLRGWTVFYWAWWVSWTPFVGVFIARISRGRTIRQFVTGVLLVPSVVTLLWFAIFGGAGIAAQRDGVDVAGQATSEGQLFGVLEQFPLATVMTVLVMVLVGIFFVSGADAASIVMGSLSERGTLAPSRPTVIFWGVVMGAVAAVMLLVGGDEALTGLQNLTIIAALPFALVMVGLAVALAKDVRSDPLVLRRTFATEAVEHAVVEGISRHGEDFVLVVEAGEDTSPTPADGPNPDRLTGDPMTR	Glycine betaine transporter BetP
BIEFBHND_01334	24	-3.7635	0	-60.8816	-2.64703	-2.33107	-2.67925	-1.77785	FALSE	0	train	0	FALSE		smc__187040	2250574	Blastococcus sp. TF02-8	Secondary Metabolism Collaboratory	MNRTRAGLLDGARRAFAEQGLRGSTMQSVAAAAGVAKGTLYNYFRTKDDVARALLATELDRLADLAAPLPPAEALVVLGDELATHPVLRRVAETEPDQLAALVVSGARWAELTDRLARALGVDADAAELAGRWLLGVVLQPGPTTGRRRQAAALARAMEPVD	hypothetical protein
BIEFBHND_01357	68	-4.19455	0.0175439	-251.038	-3.69174	-3.47587	-3.73413	-1.05987	FALSE	0	eval	0	FALSE		smc__187040	2250574	Blastococcus sp. TF02-8	Secondary Metabolism Collaboratory	MGGTGPSACYRHADRPTGISCTRCGRPICPECMIPASVGFQCPECVRAGNASVRAARPTGAWRTATGRWGVVTVALIAVNVAMFVVTMVSAVTAGNPPLSNADSPVFDALSQWPYGVSLFGEWWRILTAAFLHIGPVHLVMNMLALLMLGSELERAVGRARFLALYLLSALGGAVAIQLFGDPSVAVAGASTAIYGLMGGLGVLLLFRKQDLRGLLALLAINVVVSFLPGISLLGHLGGLVGGVLAAGVLVLTRRQPRAQWAALALLAVLLVVVALSVPTVAVLGG	hypothetical protein
BIEFBHND_01388	20	-3.5115	0	-36.2684	-1.81342	-1.29314	-1.89038	-1.08826	FALSE	0	train	0	FALSE		smc__187040	2250574	Blastococcus sp. TF02-8	Secondary Metabolism Collaboratory	MFPAAALQGPAVGLRAAGGNGVLLLAAMLPPAALQGPAVSLRAAGGNGVLLLAAMLPELSPDARYPLDMAGTGGRGRPGRRLRRVDETSAGGLVVADDGVTGPRAALIGRTDRRGRLLWSLPKGHIEAGETPEDTAVREVEEETGILGEVVAPLGIIDFWFVADGRRVHKTVHHFLLRAVGGALSDADVEVTEVAWVPLEELSTRLAYADERALVERAPGLLADSA	hypothetical protein
BIEFBHND_01498	30	-4.04818	0	-129.629	-4.32095	-3.93667	-4.33274	-2.61827	FALSE	0	eval	0	FALSE		smc__187040	2250574	Blastococcus sp. TF02-8	Secondary Metabolism Collaboratory	MRTMSAPEPSPLARRERLVGLFVLGVAFVLLVSSPTWFASDRVGVGVAQLVVAVLLGGVGGFLLRRAGRG	hypothetical protein
BIEFBHND_01519	69	-4.32165	0	-244.847	-3.54851	-3.20941	-3.54068	-2.61645	FALSE	0	eval	0	FALSE		smc__187040	2250574	Blastococcus sp. TF02-8	Secondary Metabolism Collaboratory	MSPRTLLGPYLRLFAVPGAASFSLAGWIGRFPAPMLGLGAVLLVEAETGSYGVAGAVSGTLALSYAVAGPVWARVMDRRGQGPVLRLALVATLVTGIAFVAAVVADAPRWSWFLLAAATGASGPNIGSMVRARWSALLDPDGRQTAFAFEAVADEVVFVLGPPLVTLLATLIAPPVGFLTGIAFGVVGGFWLAAQHATEPPLHAAEPGAPARWRSVLTPTLLVVVVTYLAVGTVFGAIDVVVVGFAEEEGAQALSGAAIAVFALGSLVAGLVYGLAKLPGTLAARFVGTAVFFGLAAQALWAVGSLPVLIGCGFLAGLAIAPVLVSGTSLVESRVAPGVLTESLAWTITGLTLGVTAGSALSGAAVDAWGAEAAFAVPAGAAALAAVLAVGGSALIRDRAVGPELVEDRTTG	hypothetical protein
BIEFBHND_01663	8	-4.08325	0	-7.93717	-0.992146	-0.887359	-0.978571	-2.46204	FALSE	0	test	0	FALSE		smc__187040	2250574	Blastococcus sp. TF02-8	Secondary Metabolism Collaboratory	MTAGQGDQQGQQGQPDEQQGGQPPTAPPPWPPAGPPPGQPPYGAPGYGPPPAGQPPYGAPGYGPPNPYGAPPPYPQNPYSYPAAPSGGSGWGAEAPTPMDRPVTVRAGLGAFLAALVLGVVANVAMLSRFDEVLDYMRSQGGGALDDPGLEGVDADRFAELVLQFSLVAGIVVVALQLLFLWFAWRGHNWARIILWILGGLSLVSALAGAGQGAGPVPFATALGWFQTVLILVGVVLLAMKPSNDWYRFRKWQRATGRR	hypothetical protein
BIEFBHND_01980	10	-4.21737	0	-11.3858	-1.13858	-0.969508	-1.29841	-1.94033	FALSE	0	train	0	FALSE		smc__187040	2250574	Blastococcus sp. TF02-8	Secondary Metabolism Collaboratory	MHALTGLRIVAASWVVLYHFQAYLWPVTDQLPFVRPILQAGWTGVELFFALSGFVIARGYVDQCGRRWDTRLALRFVFNRFARVWPAYAVVTLLALSWMVVASGYGLRTDVVAPHPPMDVQHLFRQLTMTQMWGADSLVGASYNPPGWSISAEWAAYLSFPLLALLARPLRRLHPLVTLLAAVLATLPLFLPAFLYGPHDTEVSWVFRIAACFVAGVLASVAVDGLEGRRYADSLGLFLSVTSLSAILFICWWNSWRRAGDFTIDFAGVVTLCYPLLIVGLTLTHRGPARLLARRPLVYGGRISYCLYLVHFVVQEVVITAVWRQQEQIGVMTPGLALAAPVMLLASGLAAAALHHGVEEPARKRLLALWQRVVEGGRGDRREQLTPPVEVSETPASLVPEPRRLIESPTERLLLTGGDFDRHSNAAPGAHRGSALRPHSRAARTGAGRHSSEL	hypothetical protein
BIEFBHND_01991	10	-2.215	0	-4.14164	-0.414164	-0.0215864	-0.516066	-1.20935	FALSE	0	train	0	FALSE		smc__187040	2250574	Blastococcus sp. TF02-8	Secondary Metabolism Collaboratory	MAELSGRVVQQSDAREPETEGHGMEPVGTALRGLLFDLDGTLVDTRAANYEAYRAAFEESGHALTPERFEGTWGRDSRDFIPDLLPGIPSSEVDDIRAAKSRIYAGQLHRTIPNEALIAFLRLVAPSHRTALVSTAKSANGEQILQAHGIRELFDVVVWGDQVQRSKPDPEGYLTAMRALGVEPAECLAFEDSDTGRRAAIAAGIAVLEVPSF	Phosphorylated carbohydrates phosphatase
BIEFBHND_01995	7	-3.98517	0	5.80271	0.828959	1.26176	0.918668	-1.46808	FALSE	0	train	0	FALSE		smc__187040	2250574	Blastococcus sp. TF02-8	Secondary Metabolism Collaboratory	MTATGVTQERVTTTTPPTAPTGRGIRIEIQGLRALAVSLVVVYHVAPSRLPGGYVGVDVFFVVSGFLITGHLLREVARTGGIRLAEFWARRARRLLPAALLVLLASAVGTVVLAPVTYWPQFLRELSASAVYVENWALANDAVDYLAAANVASPAQHYWSLSTEEQFYLAWPLLLLAAGWLARRQRRRWQPAAVLLAAVAVASFLYSLWATEASPPYAYFSTLSRAWEFGLGGLLAVFAARTPATRDQLRAAVSWTGFLAITASALMMSEATAFPGTAALVPVLGTVAVIWAGAPRAAWAPTGLAGARPVAFLSDISYSAYLWHWPAVVLVPLAVGHPLGLRTKAGVLVFTVVAAWLTKRWVEDPVRSGGFLVRKRPRWTYAATVLCTGTVVLSCVGAAQWQEREVAEASAAAEAFAAGDDPCFGAAAMERDGQCSDRFAQTSTVSPAFAQTDGSRGLPCMQPEGDPVIKSCRFGSAHPTETVALVGDSHTASLYEALQVVAERRNWAVVTYVRGGCPTTADSDRMVGPNMQPGATEICQEYASEVLRTIERDPTISRVFTSYRSDIYAYRDTADELHREVPAEVLQGPLRALADSGKRVTVIRAVPTTNGVAPRETLRSTKTLVDPGVHVPNCIAAAGRADDPCAGPREVRLAPDYLAEAAEALGDPRIRVVDLSDGFCDAERCHTVIGGVIAYFDASHVSGAFSRSLGPLLDARL	hypothetical protein
BIEFBHND_02034	48	-4.12613	0	-158.414	-3.30029	-3.14589	-3.29372	-2.86194	FALSE	0	train	0	FALSE		smc__187040	2250574	Blastococcus sp. TF02-8	Secondary Metabolism Collaboratory	MTALRSPVPVPETADLPAGPTPRRVKAPGWLDLRLVLGALLVLGSVLLGARVISAADATVPVWSAARDLAAGTELTAEDLVVVDVRLDDAASAYLSGSVRPAGSVLSRAVGAGELLPRTALEEPEDLVQVSLPVQAAFVPPGLARGRLIDVYAVADPAAGATGQAVGSVSLVVSAAPVQATSGNSEGVLSTPSSTVQVVVRVPSDEAAGVLAAIAGRPLVVVAHDSVDTSAAAAERARAGGAGRPSASPSASPAPAPAPAPVPAPAPAPAPAGPAG	hypothetical protein
BIEFBHND_02161	81	-3.48598	0.0621469	-67.3348	-0.831294	0.516695	-0.961259	3.63649	FALSE	0	train	0	FALSE		smc__187040	2250574	Blastococcus sp. TF02-8	Secondary Metabolism Collaboratory	MASIARRPDGTYRPRYRDENGKEHARHFKRKVDAQRWLNSVTAAMETGNYVDPRAGKIKVGEWAEKWFAGQAQLKPTTRSRYRSILDMHVLPHWSAYQLLAVSHADVQAWVAQQHAEGAAPATVRKHFRVLSLILDLAVRDGRLSRNPCQKVNLPRVQQARRRYLTHAQVHRLADATCSPRAGTRLPHREREIMASYRIVVLVLAYCGLRWGEVAALKVKRVDLRRRRIEIAESVVEVDGLLTWGVPKGYERRSVPIPAFIAEDLREQLAGRGPEDLVFTGLRAGGVLRNRVFRRAGFDRAAQAVGLEGLVPHELRHTAASLAVSSGANVKAVQRMLGHASAAMTLDTYADLFDEDLDAVAERLDLAARTVREHSADYLRTPDLFTLDPASN	Putative prophage phiRv2 integrase
BIEFBHND_02202	9	-3.92625	0	-10.395	-1.155	-0.474941	-1.39862	-4.60144	FALSE	0	eval	0	FALSE		smc__187040	2250574	Blastococcus sp. TF02-8	Secondary Metabolism Collaboratory	MFGFLTFVMAVSGALTAPVRADEPRPALLRIAHLSPDTPAVDVSMARAAAAGQVLTDPGTTVAADLAYGAVGEYRQVVSGAYAVSVRGAGAATAPVLSIRVDLEPGQARTVVLAGAFADLGLEVLDDDLTAPPSGSARVRVLDASSGRPGVEVALDGGPTLASDLALGDAGAALTVPGGRHRATVTGSATAQPLDLRAGAVLTLLVLDAPGGGTTLRAVVDAAGPAELPRGGVAAGGIPRLPGTALRLLLASLTGAASSTAATQRSAPLRLTAPSVGIDAPLTVVGLDAGGTLLPPADPSAVGWFSGGPLPGDTGPAVLTGHVDWAGRPGALHRLHTIPLGAEIDVARADGTQLRFRVTAVDRYAKDAFPTGRVYGPASAAELRLITCGGPFDRGRGSYRDNVVVSATAV	hypothetical protein
BIEFBHND_02211	76	-4.39717	0	-39.7786	-0.523402	1.14584	-1.14162	-1.38436	FALSE	0	test	0	FALSE		smc__187040	2250574	Blastococcus sp. TF02-8	Secondary Metabolism Collaboratory	MVTTRPTLRRLGAGLFTGAAATLTLTLSPATASAAEPTPAATSAPAPTPAAQAAVDDARAQVGKAYEYGAEGPDSYDCSGLTLHAYRAAGIELPRRSADQATVGTPVARADLQPGDLVFYYEPISHVGIYVGDGQIVHAGTESTGVEYTTVDMEGYNTARRIA	hypothetical protein
BIEFBHND_02437	8	-3.31025	0	-13.163	-1.64538	-1.4637	-1.64714	-1.31494	FALSE	0	train	0	FALSE		smc__187040	2250574	Blastococcus sp. TF02-8	Secondary Metabolism Collaboratory	MPVRGPVLRFLAGVGLVLVAALSVVGGIALRGPGVVAVLVSGAMAACVAAGVVRESREPRRRSVAEAALLVGGVTVVALLVLSGTAVLAGGGVAVLLVSVTGAGWGAARWSRERRARQALSGPAASSGLDGLDTGALTAEWVRTGALLRGTPSASALQGLVVRRAHVLDELERRDPVGFARWMAAGPLASADPAGFVRVEPPRADPSTETEAA	hypothetical protein
BIEFBHND_02446	25	-4.44967	0	-63.3589	-2.53435	-2.42983	-2.56366	-4.53808	FALSE	0	train	0	FALSE		smc__187040	2250574	Blastococcus sp. TF02-8	Secondary Metabolism Collaboratory	MNRALRAATMGVLLLSPLALSACSAGQVTQTATQERDKVGSMAKVGDITIRQASLEYPDGGTYEAGDDAPLVMAIVNASDQADTLTDISGEGFSDATISDSGAASPSTSSAASTSATPSAAATPSAGSGTPSSTPARPTTAAPTTAAPSELEIPAGSSVFIGSEDAPAITLNGLDEALTTGGSIELTLTFENAGEVTLLVSVGTPGRELERGEPFDFHHEAEEGGEVGREGGE	hypothetical protein
BIEFBHND_02505	71	-3.41294	0	-237.845	-3.34993	-2.90633	-3.39515	-1.33876	FALSE	0	train	0	FALSE		smc__187040	2250574	Blastococcus sp. TF02-8	Secondary Metabolism Collaboratory	MDPDLQPIEQVAPDALDAYRSPSQRVLDKEIGFLDTYCRDFIALSPFATLSTASADGWPEVSPRGGAPGFVHVLDEHRLALPDRVGNNRIDSLRNLAENPRAALMFLVPGFDETLRVYGTASVVGPDDLGADFTEFGKKPLSVLVLRVTKAYFQCPKSVMRSGLWDPERRADRSTYPSFGTVLRAHCEDTTITTDDAVMRAALSEEL	hypothetical protein
BIEFBHND_02607	8	-3.40925	0	1.77585	0.221981	1.15206	-0.0111614	-1.13849	FALSE	0	train	0	FALSE		smc__187040	2250574	Blastococcus sp. TF02-8	Secondary Metabolism Collaboratory	MHVLQGLRQAAVMVAVWGAIAAGAAGLWAAASGEGYVSRLGLSLAIAGGVLSLTGGTMLSRASTMEARAFLGSGPSTEEPDADQPLTAVGVFLFVALPLFAVGLALYGAG	hypothetical protein
BIEFBHND_02645	5	-2.44534	0	-6.499	-1.2998	-0.433717	-1.60667	3.45917	FALSE	0	train	0	FALSE		smc__187040	2250574	Blastococcus sp. TF02-8	Secondary Metabolism Collaboratory	MRVVVAHDYLSQRGGAERVVLEMARAYPGATVLTSMYVPERTYPEFRDLTVRSLGLERIPAIRRDLRRALPVIGALFRREVVDADLLLCSSSGFAHQLRGRGRKVVYCHNPPRWLYQWEDYAVGLGASERLAFRLMRSRLLRGDQEGARSACGYIANSANVARRIASAYGIVAPVVHPPRGLGPDGAYEVVPDVAPGFLLTVGRPRGYKRTDLLKEAVAGMPEQTLVTVGGGPSDGWPPNVVQLTDVSDAQLRWLYRSARALLACSREDFGLTPVEAFAFGVPVGATREGGYLETCVEGRTGLWLDADSMSALRASIRKLVEHDWDSAAITRHGQRWQSSSFAREFRRVVDDLSSDPLGRPNAQ	hypothetical protein
BIEFBHND_02801	8	-3.64417	0	-6.13512	-0.76689	-0.12862	-0.884925	-3.62882	FALSE	0	train	0	FALSE		smc__187040	2250574	Blastococcus sp. TF02-8	Secondary Metabolism Collaboratory	MVERLYAGMSAEERSTRRREQFLEGGLAVFAERGWAASTVQDVCRAAGLSPRYFYELFGSREDLFRAVCERIGEDVRGTVRTAVDGETGGPQARARAVLRALAEYFAADPRTVRVALMESLATEEFRDQRRALLGSFSELTARLMRALNPREPGEHRLRLSAVTLTGGLVELVISGVGLATPVGDLDPLIEHLTALYTAAAQL	hypothetical protein
BIEFBHND_02826	59	-2.61486	0	-196.976	-3.45571	-3.18871	-3.42156	-3.05054	FALSE	0	train	0	FALSE		smc__187040	2250574	Blastococcus sp. TF02-8	Secondary Metabolism Collaboratory	MAADDMTAHQDDRSGSDDVLRLLRTGTAAEHDAVEKALDLLDPQLDRARLASALAAMHAFWVAAERGLDAWAARSPEAADALDWTRRRRADLFAQDLRTLGSEAVPDLPELPDVAGTDEALGRLYVLEGSTLGGTFIDRHLATLPALAGVRLRAFSPYGADTGAMWAAFRRATRAHVAAGGDVDRIVAAARDTFATLADRCAPTARPHEVPA	hypothetical protein
BIEFBHND_03038	141	-3.30274	0.019802	-121.913	-0.864633	0.441518	-0.622991	-1.20762	FALSE	0	train	0	FALSE		smc__187040	2250574	Blastococcus sp. TF02-8	Secondary Metabolism Collaboratory	MSDLYIDGAMLTRVRSNLSNICELMTQPAREMMEVTGSAMGASALARRMDEFGDEWSYGIGKLGEFAGGAVEALDRIAQAFEAADTALAGALQQAAEQ	hypothetical protein
BIEFBHND_03265	26	-3.58361	0	-7.78874	-0.299567	0.203359	-0.250715	-2.20933	FALSE	0	test	0	FALSE		smc__187040	2250574	Blastococcus sp. TF02-8	Secondary Metabolism Collaboratory	MELGPDDALFPAWCEVWAASERADRPDEAPRPAAEHVALGRQLVEPGGSRDGTHRAALVGDDVVGALRLLFPLKDNTATAIVDLAVHPHHRRRGVGALLHEEALRLAAASGRTALITEIDEVNSDAPGVSFASARGWTCDLTETRRDLLLPVDEQRLAALEADARARSAGYELVTWRDRTPEEFLADRALLEQRMSTDAPHGDLPTEEERWDGERVREYEAASAARGRTLLSAGAVRDGRMVAYTDLQLPRSRPGIAQQAGTLVLREHRGHRLGALVKAAVLRRLAVEFPQVRRISTYNADSNTPMVAVNEALGFVPAGRLTMWSLRLA	hypothetical protein
BIEFBHND_03419	21	-3.93416	0	-50.9753	-2.4274	-2.22869	-2.46478	-2.38782	FALSE	0	eval	0	FALSE		smc__187040	2250574	Blastococcus sp. TF02-8	Secondary Metabolism Collaboratory	MSDPWAGSSPDGEPAYTGPPPTTPPPAYGPPAYGPPGYGPPGYWPAPYAPAPYAPMPYGPGPYGVPRPPARPGTVVGAAVMTFVQAAVVLVASLYVWFSAAVLQSAVDEDPTGAPTAAYELSDLGTTLAVVQLVSVVLLVVGGVLALTRRTRVSWLVLVGALAVQVVIAVYWAVRLDSILGQVVEVESVLAVISLFFATLPLVSLGLLLIGSGRRWFTGPQV	hypothetical protein
BIEFBHND_03496	10	-4.1094	0	-8.2357	-0.82357	-0.603501	-0.879111	-3.57024	FALSE	0	eval	0	FALSE		smc__187040	2250574	Blastococcus sp. TF02-8	Secondary Metabolism Collaboratory	MSDGPQQHPPTPDDRTRDITLPPMPDRPPAVLPKAWEGLHGRVDQPTTAVPGPAPAPPAAPPQVSREDAVARIEARLLASQRTDELAPPPGPGRRDRTLSFSSPEMRNRPVEPVRVGRTARRWPWVLLTLLPIVVIVGAGVTWLLLLRGV	hypothetical protein
BIEFBHND_03602	27	0.279142	0	26.1473	0.968419	1.72137	1.19252	-2.34918	FALSE	0	train	0	FALSE		smc__187040	2250574	Blastococcus sp. TF02-8	Secondary Metabolism Collaboratory	MSARGLGVVYDLDGALPFGSMRTHARRLRGLLVHASRDRRTVLGMSGLVQGLLNSAPGTPVHYVSALPAAAHRPLLRLLHEEAHPPGALHLTGRGPLAGYLLGRGRAGKLQAMLDLMAADPIRRWVLVGDDGGHDPELFDQLARQHPARVAAIVLRSVAAPTPVDESRSASPTLGAGSVPVVWAPNAEELLPLVRRALDLTRPGSRGPRDWLLSAAERGNDSTRLRAFTEGNGVRALVDGRSYFTRLAEELDGTDADDLVLLLGWRADTSQRLAGTGRTLGELLSAAASRGALVRGLLWHSHASALTYSARQNRQVATVLRKVGGQILLDMRIRSRGSHHQKLVVVRHPGRLERDVAFLGGIDLAHSRGDDAAHTGDPQTAPLAAAYGPTPPWHDVQLQLRGPAVRDAEEVVRERWNDPAALVRLPWHLLPNRLHGVDRAARPLPAPLDDPPAEGSCAVQLLRTYPRRRPAYPFAPRGERSIARAYAKALDRAQRLVYIEDQYLWSVDVARTFATALRRAPRLHLIAVVPRHPDGDGASYATAARHGHAEALAMVRSAGGERVQVLDVENRAGTPIYVHAKVCIVDDVWAVVGSDNFNVRSWTHDSELAAAVVDDRHDGREPHDPGGLGDGARCFARDLRLRLMREHLGTDVDDALLDPDTAADAVRASAAALDTWHARGCGDRPPGRLRCHPLPAGAADLPFWRRGIIDPLYRSVLDPDGRPLSMRLRRTY	hypothetical protein
BIEFBHND_03604	182	-0.980555	0.0153061	-926.492	-5.11874	-4.62045	-5.20025	-2.49708	FALSE	0	train	0	FALSE		smc__187040	2250574	Blastococcus sp. TF02-8	Secondary Metabolism Collaboratory	MTADGPPAEDGPVLAGAKVTPWPADHGNSWLRAHPGGLITATAFAALAMTPSLLPRDWLFQGVVSGISAAAGYGVGVVGAWALRRWSRWRRLREAGGRRLRRRAGAWGWWLLLGAIPTVLTVMLLVSAGWQREIAALVGIDRRTTAGWLRAGPVLLLVAVVLITLSRIVRALYRLVARLLRRWVGLPHRPASVVAAVLVAVVVASVTDDVLLQRALTAADAAFRAADSLTHEGVEKPSSATRSGSPNSLVSWDSLGREGRRFVTGGPTPQQLDAVTGRGAAERIRVYAGLDSAPTPQERADLAVTELERTGAFDRSVLLVATSTGSGWVNDTAVSSVELMYGGDTAAVSAQYSYLPSWLSFLVDRSRAEQTGRLLFDAVHARLDQLPQGARPRLLVYGESLGSQGSEAAFSSLADIRAQADGVLWVGPPHSNELWSTLVARRDPGTPEVKPVYADGLVVRFAGNAGELTQPSTPWEAPRVLYLQHASDPIVWWTPELLFQRPDWLAETRGPDVSPSMSWYPIVTFWQVTADLTHAQSVPDGHGHNYDDLLLDAWAAVAPPDGWTDDDTARIDAMLNP	hypothetical protein
BIEFBHND_03901	19	-4.26792	0	-15.6085	-0.821502	-0.278393	-0.918238	-2.32166	FALSE	0	test	0	FALSE		smc__187040	2250574	Blastococcus sp. TF02-8	Secondary Metabolism Collaboratory	MSAATQQPPVPVRETAGRRRGSLVRAELLRFASRRFVQVLLGAAVLGWLAAIGIGLTVFSDDATPADYALAQERYDQALAEDEQWREDCAEEAESAGQPVDSFCGPSLADSGVRVEEFLDRQPFDLASAAAPGAMAFSAASDVLAFLVGATWIGAEWSNRSIVALLFWVPNRMRVMGSKLAVLVLAAAAIGLLAQAGWLAMASVLDATAGADAETPAGFWAHLLAQQGRGVLLTVLVALLGFGLANLTRNTGAALGAGFVYFAIVENTLRAFIGAGADRWTLTTNAAALVLPGGMRVYDYSASYDGLSEPPSFLVTNLQGGLVVSAYAAVLVAVGVWLFARRDLH	hypothetical protein
BIEHOMGC_00275	63	-3.0246	0	-112.742	-1.78956	-1.25925	-1.77797	-2.16953	FALSE	0	train	0	FALSE		smc__194978	2750814	Mycobacteroides sp. LB1	Secondary Metabolism Collaboratory	MTDPEPSPGLPIRTEVVVTEERLQTLAKGAFRTVLRSRGVWILLVLSVVYVAYFFAFVGTTAGVVILVVVAAAVVLVAAVLRSRTRRSMQAIPAGTVQRAEFRSADFTYWTLRATTNALLGQSFLTARFMSVRDYAEIQNVVANDAVVGIIFSARPATREIFPRALFPDEALALISRYAKVTGKWQSPSAPTN	hypothetical protein
BIEHOMGC_00287	62	-3.06429	0	-34.1058	-0.550093	-0.170062	-0.503923	-3.13571	FALSE	0	train	0	FALSE		smc__194978	2750814	Mycobacteroides sp. LB1	Secondary Metabolism Collaboratory	MAESAGNATLGATETVGIQRMLSAAESELNHLRRYTTIWYVAWLHGDLDIAALSAAATLLQQKHPYLAARVEPVGRRFRVTTEPARDTVVSLRTEPLEDIATLPVLSLDDGTFAILVHPQEAGSAVAVGVDHSVADARLSYVYFYELWELYTWIVSTGEIPQPQSQRFPVAPETAMASRGLQQTPLPEKPWFAPTYWGGKQQHEISTSPGTVLGWKQRFDPEVSARLRAAARQRHATVNSLVTGVIALAERALIPVDSGEPVNLGFESLVDYRQHLTPPAELGEIANGIMIARSQVMVRAHDDPVQVGSEVTRQIIEDISSGFLLQCVHHIADTFLTGRFGPFIRITNPGILPTPPLPAGLIMEDFDVQLATPPVAIAAGSPLPHATRYEVYSIGDEFTIVCKFPAASLTAEQAGALRADIVAGIEALANP	hypothetical protein
BIEHOMGC_00297	61	-3.778	0	-67.4598	-1.1059	-0.773652	-1.10519	-3.24497	FALSE	0	eval	0	FALSE		smc__194978	2750814	Mycobacteroides sp. LB1	Secondary Metabolism Collaboratory	MAVDGPVDVVVVGAGTAGLGMAAKLRQTGVENLLILEQAQEIGGYWQAGSYAATIGDELAVQQSYSFSPSSSSRAVWATRKGVLQYHRDLVARHDLEPVLRLRHRVTGLTFEPASATWRITVAGKKSVVARKVVLAVGAGKTPLPPELDGIDQFDGPVLSTADWDAGFDFSGRNVAVIAAGASTVHVVPELVKQAARVRVFQRTPDWVLPRWGGESPSLAGRLLSHASGTIAGRVTARYQEILSRGLVRRGVGTRLVEAVAEGHLNRNVKDAWLRRNLLPAYRAGSRRILFSDEFYPAVQQDNCKLVPWPVTGVSAIGVRSADAMTHRADCLVFALDAPEVMLEPPFPIRGAGGRTLDAHWGAEPSAYHGVNVPGFPNLFLLAGPGSGSNALAGLSHTEAQIDYVAALLALVDSLAFVSVEVRPEALERERAWSAQRFGKSPWRDGAFRWYRQIETTASELFPGTAGEFRRRLEDFDTADYRILTQQELSGISSSTAHSTKIGVAQ	Baeyer-Villiger monooxygenase
BIEHOMGC_00376	49	-4.23433	0.00483092	-82.5661	-1.68502	-0.693446	-1.83018	-4.72096	FALSE	0	test	0	FALSE		smc__194978	2750814	Mycobacteroides sp. LB1	Secondary Metabolism Collaboratory	MSKFETLNPVAAKVALARGTLQIIASDRANTTVDVRPRDVSKALDIKTAERTRVTFGKGLLSVESSPGLTFRTGTVDIIIELPTQSVLDISVASAEVRADGAFGDVRLQSASGDLLIDTITGDAKIDSASGGVSIRELTGDIGFQTARGDLAIKQLRGNIKAASSSGSVTIGSAIVGGLIFDTASGNTSVGIPAGTAAKLAIDTANGVVTNSLDSVDGPLQGDERFLVQVRSASGDVELHRPVVLTS	hypothetical protein
BIEHOMGC_00409	57	-4.206	0	-101.314	-1.80918	-1.21266	-1.78483	-0.270456	FALSE	0	train	0	FALSE		smc__194978	2750814	Mycobacteroides sp. LB1	Secondary Metabolism Collaboratory	MELRQLEYFLVVADHASFTRAAEALHVAQPWVSAQVRRLERELGHELFDRSSRALKLTEFGKALVPLAEMALQTVGEIRTTADAMAGILCGRLAIGTVAHPLPLLADALAAFHEAHPAVSITLTEARSDQLTAAVLERHLDMAVVGRAAPPPPQLCEQLLAQQNIVAIVHRDDPLAGRASITLTELQNRPLISHPQGSGVRAILDQACLATGFAPRIAFETSSVDMMSHLVTRGLGIAVAPELPRDRLDGLRQIDLSDQVMRGRLALVWRGKVVTPETVAFAAHISEQFRKEANLVGAP	HTH-type transcriptional regulator GltC
BIEHOMGC_00441	14	-3.7736	0	10.7757	0.76969	1.01286	0.594625	2.13999	FALSE	0	test	0	FALSE		smc__194978	2750814	Mycobacteroides sp. LB1	Secondary Metabolism Collaboratory	MSTSRSVEGLARHARQVRAVTRRKIVKAVREMRKKGLAINPNAVSRYSGVARKTIYNHTDLLKQIKEASTKPILRPAETATSADTESTIMDALRRQLLTQDTEHRARVAELNAIIKERDDALAAAHGEILRLTDQLRHQPRAHRAAEDQAPQQIDRPAEGLGPG	hypothetical protein
BIEHOMGC_00514	22	-4.426	0	0.625167	0.0284167	1.03225	-0.197522	-1.99619	FALSE	0	train	0	FALSE		smc__194978	2750814	Mycobacteroides sp. LB1	Secondary Metabolism Collaboratory	MTETYVVIGASLAGARAVETLRADGFDGRILLIGAEHRLPYDRPPLSKEVLTGQKQPDETRIHPAKFYSDNGIELLLGTRATRIDAHGQRVELAGGQSVAADKVLICTGGTPRRPEIDGIDLDGIYFLRTVDDAVSIRERIGNHSSVVILGGGLIGMELAASVRARGAAVTVLERDAGVLRRVLADDIGDRLARMHVGSGVEIRMNARIARIEGDGNHVRRIRMADGSVIEADLVLVGIGAAPAVDIAEASGIETDNGIVVNEFCATSIPNVYAAGDVTNHPNRTAGGRVRLEHWQNAQNQGIAAAHSMTGRGSPYRDVPWFWSDQGDTNIQVAGCPHRADRVVRRGDPDSLEFSAFHLKDGILVGAVGINKRRDVRMAMDLIDTQARPDPVMLADPAVDLRQVSAGSSTAGGVRV	Dicamba O-demethylase 1, ferredoxin reductase component
BIEHOMGC_00520	26	-4.14815	0	-6.60903	-0.254193	0.857944	-0.448444	-1.59295	FALSE	0	train	0	FALSE		smc__194978	2750814	Mycobacteroides sp. LB1	Secondary Metabolism Collaboratory	MPIPSAIAPTRIHDTPARIALLAPPEPPDRDSSTSVAKALSLLSSFTPHHPTMGVSEIARRAQLPKSTAHRLLAVLVNWGMVTKRGTEYSPGARLSELAALSSRPDTQELRRVALPHLLDLYERTHETVNLCVLAGTDVLYVDKIHGHNGVDSPACVGSRLPASNTAVGKALLSFSTPNTLARVAGNLRPATSLSISSSSQLSRELESIRTLGVAYDRQEARPGLTCIAAPVRSWSGAVVAAISISGPVQRFRPPNAVSVIRAAAAGIAKSSQELSWRHQVSN	Transcriptional regulator KdgR
BIEHOMGC_00613	189	-2.722	0	-788.383	-4.17134	-2.79694	-4.32337	-2.06389	FALSE	0	train	0	FALSE		smc__194978	2750814	Mycobacteroides sp. LB1	Secondary Metabolism Collaboratory	MSDPSVAGPGQSSSDDIVGLPGLRLSAAVSGWARPEFASVVKMFGWLFTKYRYGGGGLCVYVDGEPALDIWAGDAAPDREWTQDTGPTIFSASKGITTTVIHRLVDRGLLSYDAPVARYWTEFGANGKSSITVRQLLNHEAGLSRLTGIASASDLSDHLVMEKRLAAAPVDRFHRKPAYHALSIGWLLAGLARSVTGKDMRELYRTEIAEPLGVDGIHLGFPPEGSPTTRADMYPNQDRLLRREHALRAGLFLGMGWVMKTVLNHVPGIRGAADTIYVPGFVRYGLNGGTADSLLYNTQAPAISGVATAPALAKLYAALASEGSVDGRRLLSPEITAGLARPEPDRRLDHTLGLPLGYHLGYHSLQIPAFGFDSGFGFVGAGGSTGWADQKRCIAVGFTTNRLVRTIALDQLMFLLMWPRIVRAARS	hypothetical protein
BIEHOMGC_00718	57	-1.06	0.035401	-29.7792	-0.531771	0.290761	-0.62212	-1.30996	FALSE	0	train	0	FALSE		smc__194978	2750814	Mycobacteroides sp. LB1	Secondary Metabolism Collaboratory	MAMALRWNDIHPATKGACTMVLIPNFESQSHFFTPAALAVNEQQPTSIADQRFVFQTNGVAIVNMPGQTNVDWSRNQALISPNMSDAFKAITTRHNIPIPAGTFPWFQVDSAIPFATLSSIFDRHEAIDAGFAVDRWRFRTRTGIGLQPGQAIQSLFDGLLVDLAVRDSDAVLHRISYHITVQGRIRFVTGLT	hypothetical protein
BIEHOMGC_00940	6	2.39025	0	-3.31569	-0.552614	0.444849	-0.919977	-4.37843	FALSE	0	train	0	FALSE		smc__194978	2750814	Mycobacteroides sp. LB1	Secondary Metabolism Collaboratory	MFSARTAEQVPLDLTGPGTPLYTILSDATVAYAGFPAFIYLTLSPEGGKGVDDHDRIAKISAREQVRLEDILIRLIDTLDLTIGIVFAGDERPVVAQSLRELHRHIEGHLTSGQRYHAWERDLWAWSWAGIIKPIMDVREQLRGFESEQFKQDAYTGFLQIGALIGVKGLPDTYDEFTVYWDQTWLPYIDTEHAQAPHFLLKQSLDPSPPRLAPWLPRAVYLALSWPVRHFLRTSLLMIIPPEIERALGISRSRLDELSIRAQRRFWRIVPPVLTSRGGEAFFWARLKFGNPTWRHGRHYSPESLAQYRNDVKAARQNNRADPPRPSTRGLPPRPQSTS	hypothetical protein
BIEHOMGC_01022	64	-4.287	0	-155.838	-2.43497	-2.09786	-2.50798	-1.91113	FALSE	0	train	0	FALSE		smc__194978	2750814	Mycobacteroides sp. LB1	Secondary Metabolism Collaboratory	MDTDTDTKRAPSSTLGDMWRTRPLRLPGHGKLAGVAAGIGYRYNVDPLLVRVIFVVTTFFGGAGAVMYVACWLLMPTARYTTPYHESKVKTVFWIIVLLLVGGPFIDTDREPWGLVSAAVLLGGWYLLYQRQTEPPAAPKTNAAGSAVSGADQATEDDQTDNATAATTPAGLNEPLLAAPPAWDPLRAAPFAWDLPNPAPLPAPPVKPKSRVAKVTIGAAIIVSAILVAIGLLGGSWVTPVVVTAAALVVVGVGMLAGAWLRSGYSLLFLAIPLTGFVIVASAVGPLEVSLNIGDQSYRPTEASDIQSDYEIGVGTITLDLTQIKLTGDKTVNLRAGLGDIQVLVPASMNVHSKCEVNVGSFDCLPSPTSTGPVLTINSKINMGSIEVQRV	hypothetical protein
BIEHOMGC_01081	63	-3.805	0	-141.484	-2.24577	-1.94323	-2.29445	-2.54363	FALSE	0	train	0	FALSE		smc__194978	2750814	Mycobacteroides sp. LB1	Secondary Metabolism Collaboratory	MPHLAAVSADARRDVTDDAVVVVGGGPVGLLAAAVLARRGIHVVVLEAAGSKERQRHRNCATFVGHSTLRRYDRVAPELGARLRGSALAVHGVQTFYQGRPVFVMSSYAPSRMPGPWNPAAWGMSLSQKAIEDETLAEALDLGVEYHSGAAVTDISTDHTGARLTLASGDRVRASYVIAADGTRSAIRQALGIGMSDRPPSPPCVVIDVEPHADGVTADLPVQIQYHHPDLGERHAIRLPYPDGLRLDVQYLPEDEATAPTAEQVRSWVTALTGDDWYADHIRSVEVHQTVQGVAASYTDVNRRVLLAGEAAHQFAPLGGRSLNSGVADAVAAADAIAEALGEPSDLAAAWLAINRSARERRRSGVRNRILSVRAQRVLDGSDVSMRARRTVAAKSAPHIWLAGAWLTAGLVRPTAIPHISRSGVTWS	hypothetical protein
BIEHOMGC_01178	4	-3.664	0	4.5075	1.12687	1.3151	1.13132	-2.65985	FALSE	0	train	0	FALSE		smc__194978	2750814	Mycobacteroides sp. LB1	Secondary Metabolism Collaboratory	MTGAQDHAPAGTALEQIEGLLTVPVRTSGEGYLDIMGPQNVRLHLGQHTMQNSVFSWVYDRFWRSFAFAVLTAQSGTRETERALHLLAIEPGDRVLDVACGPGNTARRAVRAVGADGLVVGLDAAANMLAEAVANPTHQGQAGQLGFLRADGVRLPFPDDTFDAVSCYGALYFMEDPDTVVGEMIRVLKPGGRIAILTSCLRGPRFTHSSQRLFARPMSFRMFDRAHFPRVLIRHGLTDQRQYVSGLSQTLGAVKPG	hypothetical protein
BIEHOMGC_01234	52	-3.26675	0.00625	-198.21	-3.88646	-3.33635	-3.86887	-1.35416	FALSE	0	train	0	FALSE		smc__194978	2750814	Mycobacteroides sp. LB1	Secondary Metabolism Collaboratory	MSGDAFERAVERAERRAEDEQRRLDRKRRDWIRQVNRAAFQIHAGTYVAVQILLVAIWALTWRFDHGTAYPWFVYPLLGWGIGLIAHYIVASTIWRQRPEEQPPAEPWPTGVTDRDTHATPTEEPQ	hypothetical protein
BIEHOMGC_01242	64	-4.156	0	-259.123	-4.04879	-3.64485	-4.10998	-2.78678	FALSE	0	train	0	FALSE		smc__194978	2750814	Mycobacteroides sp. LB1	Secondary Metabolism Collaboratory	MRTLPIAAALTSAVAAVVLGATFAGPASADPDTPNPLDPSGLPNVNGLTPVSPLEYSTMADTAYGFTIPGGISCLIKRADASYGCSGALPGAPNGANLVSGSNAPGFASTDRPIYGFGGEPFKPLPPGSRLSYREVSCGLDGGGTLTCVNNRWQNGFVVGPGGSYTT	hypothetical protein
BIEHOMGC_01479	64	-3.676	0	-197.182	-3.08098	-2.0008	-3.35947	-1.34392	FALSE	0	train	0	FALSE		smc__194978	2750814	Mycobacteroides sp. LB1	Secondary Metabolism Collaboratory	MGGSDVGAEAGMTQEDMTQEDMTEPPQPDGLRASGSSSVTRRRAARPAGPTGEIGAEPISVSLGRTEARSKPEPSVAASRRTGNARAVARVAAVAAVVLIGALGVAVALMGRAQHRDDLQAARDQRFVDTAVQTVTNMMTYGQDSIDKNVDQFVNSTSGPLRGTFNPDNTANLKALYHQTGSSSEVVIKKASLESVDEVSKKASILISARVTLTNADSGVNEPSKSYRMRMIVAEDQQGNMTAYDLRWPDGQS	hypothetical protein
BIEHOMGC_01531	13	-1.768	0	-0.678407	-0.0521852	0.194942	-0.0440709	-4.54372	FALSE	0	train	0	FALSE		smc__194978	2750814	Mycobacteroides sp. LB1	Secondary Metabolism Collaboratory	MKKPSKVPTAVLSTLLLVGAIMLYANVSTLQESYGPVAIHGDSSGEVRGRNNGVSIRAAYSASALKYTFKDRSDNFTQRTQGQWIVLDVVYETLTTVQDHVMYLVADDLRIQATRSRARLFNQPGIPERMALVFDVPESPSALSLIVRSLSGVKNADLGATRGWGIDTQLDVRIPVSTLIHRDVLDLYEGKLSE	hypothetical protein
BIEHOMGC_01608	66	-2.80317	0	-94.8365	-1.43692	-0.224726	-1.45895	-3.22526	FALSE	0	train	0	FALSE		smc__194978	2750814	Mycobacteroides sp. LB1	Secondary Metabolism Collaboratory	MFDRMVRWLTEHQRWVYPVLIALWIAAGTYMITSPKVALPDTAATPTARPASMLSLSQPKTVTYEVSSGGKPITVSYLDEKGQSKLFTGVAPWRTSVTTNDFGFAAGITALSADTVTCRITVDGKVADEKTDTGRDPSVSCNLVAFQKLEPVRQP	hypothetical protein
BIEHOMGC_01635	60	-3.7618	0	-178.348	-2.97247	-2.46779	-3.09855	-3.08022	FALSE	0	train	0	FALSE		smc__194978	2750814	Mycobacteroides sp. LB1	Secondary Metabolism Collaboratory	MGNNLLDFVMALVRDQDMAAQYAANPAQVIADAHLDGVQPADVSALIPVVSESIPAALGTQAAQLAANPAAADLSQTVHTALPADNIWASGAAVSAFDSPFTAPTHDPSLDAGLHAVTNAVSDLSTRQDAITIPDEYGPSAGSAVSAIDQFQAPLHTPDSGFESTHSGVIGDEFGAGAASGLHDPFLDLGQDTAIDHGHHDTGIDHF	hypothetical protein
BIEHOMGC_01637	61	1.621	0	-87.8487	-1.44014	-1.23195	-1.50627	-0.89494	FALSE	0	train	0	FALSE		smc__194978	2750814	Mycobacteroides sp. LB1	Secondary Metabolism Collaboratory	MALSAGGTVKVLITGTAGSGKTSVLTRVRDALSTAGTPPVNHVPETLPSGNAGPFVIDDAESLTDRQLDTLRGVVENDPAAIVVVAASPRRNPALRALFQTLERESPSIALHPVNAGDIARLSPRSSVLSDEIASATGGVPALAAAAIDHLGEVDPLGSALRAIDSRIDEQLRRLSPLAQAAVLLMSLDAGIGASDIAVALALSDAEDLLDEALASGLIPSPGQIAFAARVHGCAARLLGAARHLDLERSLLRTQLDIGSVSIDLALALVAHGLRDPEIARLLSEWAAAESDPLGASDLYQAALSAGAEPGPLRVPLAESLARSGDLAAAAAQLDEVLTSTDPGHRAAAVRIAAAIACHNGDSGQAAALYDWLGSDMDGLTALSAAPIFVGTGQLARARKSLEDNTGAPPTTSATATRNAALGVIASVEGRSQEALSLLGQAVTQQPSTSSFTPDSTVALAALTMLHGGEVARARSILTDAVRTDRPHDAFGVRHRLLVAWIAMLSGDLTGATQWLPGTDAELSRRDRLFSESLRTGIARRHGDTGPLRQHWQASMDALSAYSIDLYTLLPVGELWVAAARLRTLDAMAHHVDRAFSVLAHLGDPIAWSAPLRWAGVHAAILTNSPENLAPHGQALAAAAGSSTYARTLATAGRTWLRVLANQVDGAEVDSAARMLADTGLGWDATRLASQAALHANDPKVAAAMLALARDLRAPSATTDSRDGTTQPSSAPDSPASGLDPLRASGSSIRLSDREREVAELLLRGLPYRDIGAQLFISAKTVEHHVARIRRRLGAESRSDMFSMLRTIVNSN	hypothetical protein
BIEHOMGC_01654	11	-3.18222	0.1	15.3639	1.39672	2.01447	1.19553	-0.212759	FALSE	0	eval	0	FALSE		smc__194978	2750814	Mycobacteroides sp. LB1	Secondary Metabolism Collaboratory	MVKKIITATLLLIGLLVGVYLTGLGIVLQGYGESMLRFDHHPTTSSYLWWGVSALGIALVAGCVWGAIRFFRRRPGGAHVR	hypothetical protein
BIEHOMGC_01727	63	-3.089	0	-128.213	-2.03512	-1.32217	-2.0643	-3.52808	FALSE	0	train	0	FALSE		smc__194978	2750814	Mycobacteroides sp. LB1	Secondary Metabolism Collaboratory	MENWQVIVIAAVCLAGAGAIAGLILLAVLAAGGISAARFNLTTVSADQLPEYLASGASFAISVQRDFPNPPDQVFKALLDERFMSWVPLTKGVDYAGTASREVGTKRAFVNTFAVLAEQIVVNEPNQRLGVTITGFSVPLVLDSAAEIFEVTANGQGGTRLTWNVGGTPKWVGWLPLRWAAPFVRPVAKWQIGKLSSIMGGR	hypothetical protein
BIEHOMGC_01826	62	-4.574	0.0222222	-19.7755	-0.31896	0.0630395	-0.277899	-3.08623	FALSE	0	train	0	FALSE		smc__194978	2750814	Mycobacteroides sp. LB1	Secondary Metabolism Collaboratory	MRNRTRTAIIAGVAAAALVLSACSSDKKGDETKSEHSGHSGMSTTLDTNTASAPASDHNDADVTFAQQMIMHHQQAVELAAFTEGRTANPAILELAKNIETAQQPEIDTFTEWLKNWGKPVMPEGHDPAGHMPGMVDTPVLDRMKTLNGEAFDQLWLQSMIAHHQGAVAMSNAELSGGQYPAAKQLAQQIIDNQQPEIDTMQGLLKG	hypothetical protein
BIEHOMGC_02056	16	-4.28867	0	14.0769	0.879806	1.62267	0.591055	-3.36325	FALSE	0	train	0	FALSE		smc__194978	2750814	Mycobacteroides sp. LB1	Secondary Metabolism Collaboratory	MQFQHPPIPIEMTANVAASWGFLAFTVVSFVATFAWAVRLGVRSKDWLPLILMTGGALCGFLEPFGDILGATFYPLNTPLLVFELFGRHIPLYVFVGESMFFATAVYYAYRFLVTGLGVARLLVIIVVFSLFDAAMEMTAIHFDVMTYYGDNPTLVLGLPLYVLIQNGALAVVGGWAVLIAMPHLAGRQRLLLIPLVPIAFGLQAFIATWPMYLALNTGASRSTLLLLGIAVTITNAALPLLCIYSRSARQHRITSTTHETPVTAAQAQSVSR	hypothetical protein
BIEHOMGC_02117	60	-4.261	0	19.8729	0.331215	1.21758	0.213255	-3.20785	FALSE	0	train	0	FALSE		smc__194978	2750814	Mycobacteroides sp. LB1	Secondary Metabolism Collaboratory	MLTAAIVTIALAGLLAALAAAAFLRAPHGSPQRMMAPAQAAAAVILVPGAVAALFGSTTIGLVGLLVCCIAAVATVSAAAWQVSRYTTAAQQMSSSSGGCGSSCAGCPSTAARGSSVCARP	hypothetical protein
BIEHOMGC_02689	12	1.69267	0	6.20193	0.516827	1.41422	0.43114	-3.32895	FALSE	0	train	0	FALSE		smc__194978	2750814	Mycobacteroides sp. LB1	Secondary Metabolism Collaboratory	MTVTAPAMEPSASVTALERRVFDRSGVPSRELMRFLDWVGARPTEAQLATFRTYTKMGDALADDLVAAMSTLPKGLGRKQFNDALDHGIETVEDPLPELVAFIREAESTPYWVDFRKIARAQRALRETPVRLSFVGSLAVTLPASFLNERGGNELLARAGGVDNASAARLVDAASWMFSCGRPGGMDRFGDGFKATVRVRLIHAYARQGARRAADWDDDALDCPAGQAQTAAGWVPILAGSLSLVAFGAIGSPADLKAVLHLWRYQSHLMGVRPELQMDSLTELARLAYLILLTDGGSDHHTGHLTHATLDAVPEVYGLPRSGPLVGTLRWAFRRFHAEIAGIAYGRQRKKFDLPAPSPLLLVVPFFTVYNLASAGVRRLSPAARARFERRQNQILDAAIERTRPKSILEYARS	hypothetical protein
BIEHOMGC_02690	12	-3.818	0	-6.42494	-0.535412	0.482367	-0.220578	-3.44595	FALSE	0	train	0	FALSE		smc__194978	2750814	Mycobacteroides sp. LB1	Secondary Metabolism Collaboratory	MTERRSQPQRREETTRKLLDATIESIMEVGYAATTVRNVTERAGVSLGARSHFFPRRIDMVIAALDQLCDDRLTAARDALADIPTDDAARLRALLDMMWQDYTGTSFVAGMKLWVAAADDPELHEHLVTSTRKLSEALLSLYMEAVGTDLLRIPDIGERLSMVNDLLTGHAFRRAFEPLDQPSPSIDWPSLRGQLEHLILG	hypothetical protein
BIEHOMGC_02758	25	-4.26857	0	-28.2514	-1.13006	-0.161226	-1.36006	-2.32413	FALSE	0	train	0	FALSE		smc__194978	2750814	Mycobacteroides sp. LB1	Secondary Metabolism Collaboratory	MIIRTLKTLGWIVGLALIALGAGRILFPAATIPGGGAMNATLDSETRAAGALLVAFGAAYVWAVRTSPIPSALLKYLALTMGLLATARVVSMVANGIPHNVFVAAAAIEFAAAALTYWYSTMNNEAPLNR	hypothetical protein
BIEHOMGC_02825	62	-3.252	0	-106.111	-1.71146	-1.29801	-1.76183	-1.20358	FALSE	0	train	0	FALSE		smc__194978	2750814	Mycobacteroides sp. LB1	Secondary Metabolism Collaboratory	MTAPPRLSASMPQPSAGAQLPGGKYWVPPTQQTSVATSAMRPPARPTRLPAGYRWIAVRPGSPPTPARRRRPLGPTPRYGYIPRWGLVDHIEPAGSSRQGIAGGHIPSRVLERLLLATIITLAIVSCAHFLRYALMAYNRGALIPRFVASTSNGLVLLSVSLAFAVMVATAWFLTDWMIGRRAETYRDLGFDDPRRPWEIRVGCLAPIVNIVGVPLLLLELAKIENRWYRQYRNIVWWSILWGTTWLLVLVAWMVRDSATVQGIADNALFTAVDYAVAAVAAWWLRRVYQGFTAPEGHHRAVRWLAVESLQRPVPIDADRPDVLTTREGNSGAAVEPAGQEPAALERDRVVGAW	hypothetical protein
BIEHOMGC_02954	32	-3.84833	0	48.1965	1.50614	2.36479	1.55726	-0.256236	FALSE	0	test	0	FALSE		smc__194978	2750814	Mycobacteroides sp. LB1	Secondary Metabolism Collaboratory	MSMPTPRRPLPGYWYGIGAALIAVGVIGGIALFITGMIAMMQGPTSQFEGNGSATVPFEAGTSQIIYIADVKSGVSVAGRTRCVARDDENRDAAISRYSGSLSINQWSALYVVTAQDAGDYTISCAGSPDMYYGVGPRASTAAKSVTIAGPIVGVSLAAAGLIVLVVTASRRRQPPQYPGPPQYPYPYPPRG	hypothetical protein
BIEHOMGC_03015	35	-2.913	0	-31.0429	-0.886941	-0.213999	-0.982334	-0.818144	FALSE	0	eval	0	FALSE		smc__194978	2750814	Mycobacteroides sp. LB1	Secondary Metabolism Collaboratory	MTSAGDTPLARALMIEELIGVRKYDSARASLAEALARWPDDSDLLATGAYLDLKAGHYPGAMWYADNALRTDPGNSQAQRIRISVLIRGWNKTPAIEAAWRLVQTRPNQASSHYMLAVALYAARRKNAALGAIDEALRIAPDDSSYRNLRGQIIGMRSWKGKALKEFRLALRADPDNAHAMENVGMAQSRRWRLSSALRAYLDLAGMDIRRAEDVRAGVSEVFNRLVSVMNPLNFLALVVLGASAAVATRYGNQQLPIPARVIGGLLAAAVIALPIWLVLTVPRRSGRALSASLGRSKLISFCVVLSMASALCLMVVVLVGSVVIAESALSFVALPVMIVFALRLVASASG	hypothetical protein
BIEHOMGC_03150	63	-4.3785	0	-208.289	-3.30618	-3.03962	-3.23587	-1.66937	FALSE	0	train	0	FALSE		smc__194978	2750814	Mycobacteroides sp. LB1	Secondary Metabolism Collaboratory	MKYLPALGIIGILVAACGGGGASESRPTLIQVGGTGGGAETKVVTAEVGRPGVLGQQVQDGDLAFVITRVSNAGTVGDPANPALQANATGAFVVVHVEVLNLGKVTHSFLGDTQKLRDAAGKEYVPDSMANILARNAEQLEPGAELRPGAQKRSALVYDVPAGTVPKEIVLHTESGSKGAAVMLG	hypothetical protein
BIEHOMGC_03203	123	-1.26032	0	-294.541	-2.39464	-2.14848	-2.49325	-2.12013	FALSE	0	train	0	FALSE		smc__194978	2750814	Mycobacteroides sp. LB1	Secondary Metabolism Collaboratory	MAKPVSSKDIKHKNDYYYRKGMSLRPIPPAKDEFSWVWRHCRHHMFGPWYEVEDEFTPTPQSLLFDDHMWQGDELMDAVVDMFGRLGSKEARRLFDQAIDQGIESLDNPPEELRALLEDAYRVPDWWDPAKAERGRRRMTSSTLLTIVIVGTFAIFDTVMNADVSASTGASGRFRDEGPQRVVETARFFGRLFDRDAFTPGGDGMKLALRVRLVHSLARKGLRSAWGEEQYAQNGNPISNSSMLGFLEAASLGALLIDHRHGRPCTLEDLDDSWHHTLRWAHVFGVAEELIPRTGLDAMHNLDYLLARSGNSSPWRTELVEVGLGAINRATSAVPGGETLLGPILTRAGSLFLSATGSVIMGPEAMDEFFRDTGYQWVDHRLAGLALKAVAIPVSHVAAMRDKIPGIGVVRRLVHGAAIPNPGNYIKLALDVAEKPLRVKTTFAMHDGNTSGRKFTAA	hypothetical protein
BIEHOMGC_03275	7	-3.64833	0	0.317468	0.0453526	0.173079	0.0633341	-3.53118	FALSE	0	train	0	FALSE		smc__194978	2750814	Mycobacteroides sp. LB1	Secondary Metabolism Collaboratory	MSNSGLSINVGEVAEAAKQLDALADRLQKTMQDEDSNLNVIAPGRDEVSVRAAATMNEVKASFGKSNQQGLNELREIAATLRSHGNASAAVDSAF	hypothetical protein
BIEHOMGC_03288	38	-3.23056	0	-1.24237	-0.032694	0.894136	-0.0955493	-1.87731	FALSE	0	train	0	FALSE		smc__194978	2750814	Mycobacteroides sp. LB1	Secondary Metabolism Collaboratory	MAYLSMVSAYVPDGTDAEGRPRHLTTNAPEMPSVHEMVEAAAHQIDSSLLAIAADNLAASFHCGTLYQGEHLWPIHNSLQRSVLGRDSAGGAAEIRQFCSGGLFGVMLADAVLEAGWNGDYAMVTGGDSIFYFDRYEYAASPIVEGSLLGDNAFCAILNKHDGFARILSGATRSYNASADAMRSRADFGIDDPVFPELAGYLARFEEHNSRYPEAAANNAMASFRSAIATVVDCYERVGVDPSEIDLFAPCFIEPSYVTELIAKQSQLKPNPALHDFGARFGHLTVSDFCVNLAYLMNNKIAKVGDLVMLFSAGNFVNSAAVLVRIEKDVTLPINVSVEPITNEENHD	hypothetical protein
BIEHOMGC_03289	38	1.02871	0	-25.3956	-0.668305	0.295249	-0.878891	-2.16224	FALSE	0	train	0	FALSE		smc__194978	2750814	Mycobacteroides sp. LB1	Secondary Metabolism Collaboratory	MITDELAPVRFNVEPWFMTGFEFRCIWEALGLDNMPFPLSYRNRQQYMSEVEADRAAALSRLRESLNENRVRILEALRFPAFMMQGFGRIEEGQDQRLYRLFGVIGTTGYCAVITQDPSEQTIFGEDVQIIGCANVDFPQVVLEAFPEYTPGTRPAKKGRYENETPSQLFDETDITASILLAGSADFSLDYELRNPSYLTLVNLTDDGAYLVNEGAEEFQVVPATVPNLLDAFRRVEELQMKAAERLSAGSD	hypothetical protein
BIEHOMGC_03442	10	-2.4647	0.15	8.89696	0.889696	1.1371	0.803667	-0.71322	FALSE	0	train	0	FALSE		smc__194978	2750814	Mycobacteroides sp. LB1	Secondary Metabolism Collaboratory	MARTDLHYETWSEERTRELIADGLDVNEADGQGLTPLHFACTSWNPGAAKALLEAGATVDPQDKWGNTPLRRSVGDHPNALALVTLLLEYGANPTIENNYGHSPISLAHQVQGTENLIPVLEAAATRFAKS	hypothetical protein
BIEHOMGC_03443	9	-3.3836	0	15.3433	1.70482	2.05327	1.87348	-0.196687	FALSE	0	train	0	FALSE		smc__194978	2750814	Mycobacteroides sp. LB1	Secondary Metabolism Collaboratory	MIIEWDIEPSLEFIFETEDQLAQAISPNELGEVDGNEVGNGTATVYLYGDSCDALWKAIEPIARQLSPGPARALIRAGGPEVEPRQIRFS	hypothetical protein
BIEHOMGC_03463	63	-1.083	0	-194.034	-3.07991	-2.82335	-3.13028	-3.43456	FALSE	0	train	0	FALSE		smc__194978	2750814	Mycobacteroides sp. LB1	Secondary Metabolism Collaboratory	MSRLDEDETAALTPMPAAETAAIASTGRTPAKERVFVVAVRTFAAITVIGSVAAITQLSYSPPRAPIVGYQIVNRDGSIPEGAIPIPVPPPGPQLVAPLPRPQTPSHPPGQAAGPFGLLPSVTDRGLPISVAAPCPFGWPAPGPDEQGGLASLIDVAPAAGVFSSEAFAPATAYEPILKMMGPVLARISPLLSRHPWGIDQFVTRFQTVMVRILEAILPYYGPYRGDVLKAEGDLAKALTPFLESLYNTPSAQCLVAWEAQRIRDARGGRPPALRLHDLGKVIDLFRSTHFREGDDDPPPAPLPVYEYTPPPEPPPASDAPAAPTTSRSPIPNFPTPTPTPAPVSAPAISSSL	hypothetical protein
BIEHOMGC_03472	63	-3.322	0	-216.281	-3.43303	-2.97342	-3.53542	-4.57516	FALSE	0	train	0	FALSE		smc__194978	2750814	Mycobacteroides sp. LB1	Secondary Metabolism Collaboratory	MTATIPVTGSVFGTARASAHLDFVDQASFLGVRATEMSTLGQMVWIYERDIDTDRLRVFHANLGRGLFGRRIERSRLPFGRHRWVLDPFCHPIDVELAPLPRAELQDWVHRHAQLPIDPEYGPAWRLGVARFADGATAVSLVVSHTIADGVGMCQAIADAANDADLPLGYSIPQSRKRFRGVGEDLRRTWRDLPEAGRAFRRATKMMSARRQDIRHAALPPQSSRVDQVPAATVYLDETHWDTHARGRGGTSNSLVGAFAAQLATKLGRTGEDGKVTLSMPVNERIEGDVRANAMTSVMFTIDPADVSIDLRGIRNATKQVLSGLRDEPDEKWALLPLTPFIPRAAARRLANVALEYNDFPVGCSNVGPLHSDVNRPDGTHADYIFCKLAEQRVRPDEVLSTYGQLFLASGRVNGQVFVAVVAYQPGIVESRAELTAYLSETLDDFGLRGVIE	hypothetical protein
BIEHOMGC_03618	64	-3.606	0.00956633	-209.418	-3.27215	-2.86442	-3.29691	-0.776227	FALSE	0	eval	0	FALSE		smc__194978	2750814	Mycobacteroides sp. LB1	Secondary Metabolism Collaboratory	MDIGAGSSAAEDSSDAADTAPLPVLNALPGMTSDSGPFAPTEQDFDLPPFIEQPVSTDSYAGGLGTSPSAPYMQWPSHELFGDTTPTASGQASQPVKSSSPVDFSSWEEKPERSKRPLMIGGAVLAAVVVVGGIVAIFMGRGTDDVAGDATAAPSTPVSSRNSGAESRLISMLPAGYSASACKAVEPANEAVAQIKCGPSDDPDGPTEASYSLVRDKSALASGLSRLMKRSAVVVCPGKIQSPGAWHRNTAPDQVSGTVFCGSAQGRPMVGWTDEERLLLSETRSGATGPTLDQLFSWWSLHS	hypothetical protein
BIEHOMGC_03725	62	-3.2894	0	-160.526	-2.58913	-2.18277	-2.69714	-3.08493	FALSE	0	eval	0	FALSE		smc__194978	2750814	Mycobacteroides sp. LB1	Secondary Metabolism Collaboratory	MSVNDRETLSSASIDVATLRLADGACEELATRCELLRCTFAGAIARLDAFVPVNHAIFGDCEEGRGWGRVVRDTVSAPTGSLAATLEQHRSLLTEFAETFRRIEDAYLDIDRTSADRSRKAGR	hypothetical protein
BIEHOMGC_03726	9	-4.36867	0	-4.05156	-0.450174	-0.0307788	-0.634605	-2.66376	FALSE	0	train	0	FALSE		smc__194978	2750814	Mycobacteroides sp. LB1	Secondary Metabolism Collaboratory	MLSERQRPAIAGAVLAALFVVLGFVAHAGTVVDHSVLEFMLGRRRDWLTPIAVFITDVVGPNGMWPLGISIGAVLWWRWRKPLPALVIFGTLIATRIAIPLTKHLVGTERPPHAVRLVVEESPSYPSGHSLTTLSVLGVLAVIHGYGRGRTTRIWLWVAAVVGTGAVALTRLYLGVHWLTDVTGGVLLGGVIVIVAGWVYGRYAAPYLSTA	Phosphatidylglycerophosphatase B
BIEHOMGC_03797	62	-4.05567	0	-146.539	-2.36354	-2.04962	-2.33511	-2.66003	FALSE	0	train	0	FALSE		smc__194978	2750814	Mycobacteroides sp. LB1	Secondary Metabolism Collaboratory	MTGPYDPYQQGGAGQWGAPEGQWQGGPPPAPYGYAPSDYPDDSIGRLYDGVPQDYAVPPMYPGLPGQDPNAPQKQSKPWILIASIAGAVVVVLVVVLVLILNRDSDPRQSSASPSATVSYAPPELPTGAPTYLTPTAEPPRTPMAPPQAPVPPPTGLPKAPGQIAAVGDCIALAAPSDYKALACTDPKAAWRVFEVVPGGKCKQTYTGFTAGDFSYCITPQLRIGSCYQTAVVMGSTVFVAADSCQSPKAFAVLFVIPGTKEAAQCKGRPGVVHSFAFPDPPMAICTGEFAP	hypothetical protein
BIEHOMGC_03894	60	-4.176	0	-84.2377	-1.40396	-1.15076	-1.40968	-4.04757	FALSE	0	train	0	FALSE		smc__194978	2750814	Mycobacteroides sp. LB1	Secondary Metabolism Collaboratory	MVLLAVCLAVFMLLLDMTIVSSALADLQSSLGADLSDLQWVIDAYALPMAGLLLTAATLGDRLGRRRLYMTGMVVFTCASLGCALSNSAEMLIGVRAVQGVGGAILLAVSLPIIAAAYPGERRGGAIAIYGAVMGAGSAAGPLLGGLLVTHYGWQSIFLVNIPVGVVALVIAARHLPETRADETRPVDWTGTILLTSGLITGVFAVISLHEGGIGTQVSAALAVCAVAALALFLWWEGRVTAPMLSLRLVFSPGFAGVWVAAAAASGTLIAATNYLALHFMNTLGYNAFETGLRAGPLTLATVLGAPLGILVGKRLPTVATIPGGVALVAVGLWAAAGADAGTDWTHFIPGSALAGLGLGALSAVTSDAALRFVPLSDAGMATGSVSTGRQIGILLGVAGLGVAFGHAASDAGPDVRAAGAAGINSVLTLGALAAACAALVSLILLGVATMRRSREPVTGESLAI	Multidrug resistance protein Stp
BIEHOMGC_03942	12	-3.75914	0.0833333	-3.32996	-0.302724	0.606203	-0.360701	1.64077	FALSE	0	eval	0	FALSE		smc__194978	2750814	Mycobacteroides sp. LB1	Secondary Metabolism Collaboratory	MKIRGAQRTEERAALKAAREGGTRIRAAAVADGYSYGYVHDALIETGTQLRGRGGPNKPNQVPFPPETTDRRRGSRAVSDQ	hypothetical protein
BIEHOMGC_04018	65	-3.62725	0	-52.3628	-0.805582	-0.119093	-1.02666	-0.199809	FALSE	0	train	0	FALSE		smc__194978	2750814	Mycobacteroides sp. LB1	Secondary Metabolism Collaboratory	MNMCVRTSRSSRAGWHIAVIAIAAVLTVLAAIVLDTARASADPGVPPPKPIPYPVAQPEDMPRVQNIGGAQAKTNTPLGLGPGVGPPLAAARERSNATISPSATDGTLLPTAIGNKTVTLHLPHERELSAAAWGEGGNATFTSRDTDYRITPFAGGGADVNIMRRTIFAPEDFTFGLRVPEGTHVRQGVNTVLVESDASPGHPATTIATVSVPVARDAKGNPVQITPAIHGDYVYQQSNLRLEMGPADIFAFPITITLSYRASSVPATGTLASDWDGLPEGGGAPEAVKAAQIIAPPTDYLADSGGSHRPANVDATLYAQRHAATCLSGPNEYRSEDGRTASFLGSCQRQAMCLDVSPAQHSADTCKNQAFANMSAQCTATFGQTGDQYDACLNVANGHAAWSKENLLTDPLCQPVAPGTDQSRLPSNNNRYCHT	hypothetical protein
BIEHOMGC_04019	9	-4.043	0	7.27426	0.808251	1.20986	0.925482	0.771615	FALSE	0	train	0	FALSE		smc__194978	2750814	Mycobacteroides sp. LB1	Secondary Metabolism Collaboratory	MTLMKSRKTSVPVGIRRSLAAVAVTAVAMAGWHITDQPTGIGAINLIPGATADPTGPPGPTGGMTDGGGSQFQPPGMPSSMPDYQGGNQPPLNQDNGISIYNSGAPQAGQQAGQQGSQPQQGGQQPQHGTQPPDYQTATPYTQGPGQANPDYQAPQQNTPQQGSQQQPQQQRQADQQQQQSDQQQNQQDRDSQDSEQRRQQCDEVGQHYQIAETVWTPGASGGSRVSGQLVPGREGPGEDGCNCSNPRNNQKQSNDEESQKCKGQPVNVPASQAESAIASGPNGTDTALRSQMAEQKKWLESRRNEINDSFLRRNIGNRGELSNINDRLGEIDAIKAALDSRPNTYLADFNGPGTPTTGRGMWDTSERILAAISVGNPAVADHVSVTVPGITSWTSSSLSSMVPEAYNLAVEGGKQLQLSGHGGESVAAIAWIGYDAPGIDLGAATPGKAAKGAQNLKLFLSLMQATNPNQTVALFGHSYGSLLSSYALKNGASEYVDYAVLYGSPGLAAGTPGGLGMSPDRVFAMLAENDLIGGINPLWPSPYKGNFKQLLADQGGCSPLDNQFRERAYGHSEYPRTGTNNVLRMSGYNLATVLINQPGLAIPGKTGTVTKEMK	hypothetical protein
BIEHOMGC_04454	32	-3.74162	0.00735294	-52.7119	-1.64725	-0.990194	-1.79176	-1.57407	FALSE	0	train	0	FALSE		smc__194978	2750814	Mycobacteroides sp. LB1	Secondary Metabolism Collaboratory	MEPDGDPEARIRELERSLSEAARTSELGVTNRSPYPPPVYQTTYAPRPPVRKFGRWFAVFSALIAAGAAGLVFYAANPTVPRNVQTSPGATTTRPVRSTVVKLPTRATATTTSVPGPTYAPPGSTFSVSGTHKQITVNCDDCSVNVSGVSNTVEVQGNCDTLTVSGVENAVTVETAREIRASGFDNKVTYHSGEPEVSKSGDRNTVEQG	hypothetical protein
BIEHOMGC_04520	71	-3.50833	0	-164.987	-2.32377	-1.77908	-2.39982	-1.86799	FALSE	0	train	0	FALSE		smc__194978	2750814	Mycobacteroides sp. LB1	Secondary Metabolism Collaboratory	MIRPPYGVRLILGVAATVLEETRKLPQAVLTYPMTAASQAVQNFMRFQQTVTELAIKGDETWENIFPPTDEQPEWATFDEDVDELDAPAPDESQATAVYEDAAERMTNGRFALYSSEPSAPSVPEPKLPSAAEEPAAPEPKPAAKKAAPRKAPAKKAPAKAAQQAASVAPAEPADPNAPDVVIELGYHDLTLAQLRARLQSLSVSDLEELLTYEDAHKARAPYQTLLANRITRAAARG	putative protein
BIEHOMGC_04525	63	-3.781	0.025641	-130.389	-2.06967	-0.963925	-2.30026	-0.178732	FALSE	0	eval	0	FALSE		smc__194978	2750814	Mycobacteroides sp. LB1	Secondary Metabolism Collaboratory	MAVIPVAAVALAAVAHAGPQGYGDAETVISSLEAQGNYVILNRTGHCPLESCTVARVRQGPSVYRYERAVGADSNTAPTKVLDHGTYYVDLKC	hypothetical protein
BIEHOMGC_04548	8	-2.7945	0	0.88707	0.110884	0.302736	0.114797	-2.67034	FALSE	0	train	0	FALSE		smc__194978	2750814	Mycobacteroides sp. LB1	Secondary Metabolism Collaboratory	MHERVERRAQLQSSLADSAPGASRSQVVEPANHARELERERSRARHVQGQIAALRQMAAQHSPGVDSAVLALLQMRQLVELLEQHRDQLRVLLNGSSVEEQRSVLDP	hypothetical protein
BIEHOMGC_04568	7	-2.251	0	1.25723	0.179604	1.09568	0.316339	-1.48429	FALSE	0	train	0	FALSE		smc__194978	2750814	Mycobacteroides sp. LB1	Secondary Metabolism Collaboratory	MTAFFLIWYGLYVVLGAFAHDFMAIKLIGNINVGLVLGLGQFVTTFVITGLYVRFANRELDPRAAAIRAEVEQA	hypothetical protein
BIEHOMGC_04648	91	-3.3722	0	-342.195	-3.84489	-3.53122	-3.84496	-3.42222	FALSE	0	train	0	FALSE		smc__194978	2750814	Mycobacteroides sp. LB1	Secondary Metabolism Collaboratory	MTAKPAPAIEPITLPVEEWPPLNGKPRPSPEDPFYLPPPGWENTLPGTVLRRRRIRIALFGIVPLRLQAWHLLYRTTDLHGAPETTVTTLLVPRDARETSPVLAYQCAIDAVSPRAFPSYGLLPRTFGLNQTQNELVLMVAALARGWVVSVSDHEGPQGLWMVARQPGYHVLDGVRATLNAGGAHGIPRLPTDAPVGFWGYSGGGTASTWAAEMAPVYAPELNVVGALLGAPAARPGALVQKHSGRFASGLIPPVLAAMTRAHPSTLEFLGGHLTLRGRQIIAKAAEVSLAESVLRWPFKNFDTLVDRPIEELMKAPEIARVTEEMELGQRAPSAPVYLYHAIHDQLLPIAASDQLAQDYIVGGTHVTYRRDRSTEHILLAILGVNDALGWLAERLAGKPLPPTSDVQTVLSTSLTPRAVWSQLRWQWGTVKLLLGRL	putative inactive lipase
BIEHOMGC_04693	61	-3.988	0	-191.49	-3.13918	-1.87578	-3.06986	-2.01891	FALSE	0	train	0	FALSE		smc__194978	2750814	Mycobacteroides sp. LB1	Secondary Metabolism Collaboratory	MNLSIRPNNVVSNKSPDHQEHARTLTRMRHSRAEKKLHTRRALLDGTLDLLKVRGFATLSLREVARSAGLVPTAFYRHFESMEDLGTILAEESIRALRDTFRSARREAGSDNPAKILGLMVDRVSEHANNFRFLVRERHGGSAPVRRAINNEMRMLTNDVVVELARNPAMNHHTTEDLEIAAELIAGSILNTIGMLVDTDHPTDADAAAALNRALRQLDLVTSGLAHTGLVKTVIPEPAVPEDQGEPSATTAAL	hypothetical protein
BIEHOMGC_04784	45	-4.42	0	-32.7384	-0.72752	0.0507408	-1.00006	1.36242	FALSE	0	train	0	FALSE		smc__194978	2750814	Mycobacteroides sp. LB1	Secondary Metabolism Collaboratory	MRFRILTGTALLGIGLAVAACNAPSRDAQPSTQPPQAMSSMPMTSQAMAGATRTGAFSGIDGKHVAGTVTIANGRVSLTGFSSDKGPDLHIYLTKGSDQSSVSAGKELGTVASDMASQTFDVGGADTAMYDTVLINCDKAKEAFGAAALM	hypothetical protein
BIEMJOMM_00108	6	2.47967	0	-2.31731	-0.386218	0.737375	-0.930647	-2.52151	FALSE	0	train	0	FALSE		smc__207477	2670330	Glycomyces luteolus	Secondary Metabolism Collaboratory	MVITLLESGGRTRATVDPSSETSYLMATASELNPAGGQRVEVFGGNIVVSPWSKTHYRSKMRSVIRQLEPHLPEGCDAGGEPFLFMFPGRGALGPDIYVVDEALLETDAAAAPCEALWLVAEMTSNATRDNDRGRKTAIYGRSGIPVYLLFDMKDRVLIVHSDPSPDRGYRTRNTVAFGEPVRVPPPFDFDLDTSAFAVPAQRGADV	hypothetical protein
BIEMJOMM_00216	33	-4.46431	0.030303	-37.3851	-1.13288	0.425126	-1.66467	-0.721213	FALSE	0	eval	0	FALSE		smc__207477	2670330	Glycomyces luteolus	Secondary Metabolism Collaboratory	MASTTVKGGVCVPVQGTRIPYTEPGTHRKPVTTTKELVVSTATPLATAGPPGPPTPITKAERSLAPDIARGFMLLFIALANVPVHLWGMGLDKYNHNTGQSTADHIAYFVEQLLIAERSRPMFAVLYGFGIAIMASRMFARGMEAKGVRKILRRRSWWLLAFGFLHAVFLFFGDILAPYGAMGLIALFFVHLSDKSLKKWLWGSIAYVVLIGNAIMAYFFTVGGQQPPGDDGLPPYVGQLVIGAIASPTAAIAIVITGSFFPLIIAGMMLHRAGWIEHPESHLPQLKKVFITGMIVNVLSSLPVALIALGAWEPPDGIWIASVYLTLLGGLYAGIGYICGFALLAHKLRGFGRRGVPGALAAVGERSLTCYLLQSFIMAPLLTAWGFGLGEDMGYLAAFGVAFGTWLATVAVAVALDRAGKRGPFEVLLRRLTYGPKRA	hypothetical protein
BIEMJOMM_00281	17	-4.03267	0	-7.92083	-0.495052	-0.389941	-0.483286	-2.62308	FALSE	0	train	0	FALSE		smc__207477	2670330	Glycomyces luteolus	Secondary Metabolism Collaboratory	MTSPPRRSVLNLCAVKRADAIAAVLLFAVGSLLLALGSYERFGIEAPQWVRFIPLAFVCTGVVLRRARPGLTLALGLIGFGAEVAIGFSLAVVFVFTDNLYAYARYGSRRGLRIMLPAAVAAVLATGVYVAVVDGRAAAVISMLAIAALVLASPIFSAIIVRQAHERAMLESERAEQTARLADVRRREAVLRERTLMARELHDTVANYLSAIALQSTALQARKDLDAETVRTSVAAIRSSSVEGLAELRRIIGLLRATDNGAGEELASFRLDQVPELVGRMRKVGLEVAFTVEGPERALPGEVELTAYRVVQEALTNVLKYGSDAAVAIRYGDERITVEVENAVRPGGDEVPSGGAGLVGMTERVRILGGEVRAGPEGRRWRVRAEIPAGGLDEPASPAPAGRFPKRSAQR	hypothetical protein
BIEMJOMM_00406	30	-4.032	0	8.59425	0.286475	1.3344	0.0716817	-1.45832	FALSE	0	train	0	FALSE		smc__207477	2670330	Glycomyces luteolus	Secondary Metabolism Collaboratory	MRGLRKAEAEFLEKGVSFMRRRSLLTAALAAPLATAGAVGALQSPAQAAAWYTEDDWGRWTDGAFTVANHVWGSGAGAQSIWANSYSNWGVWADHPNTGGVKSYPHVSYQLGRDVWNMGNVSSNHNVTVPTGSNLAYCTTYDVWGNGHDYEVMIWTQYHGAVGPIGSYVTDVNLGSRAWAYYQGSNGSNAVHSFLARSHTTDSWVDITAHCQWLVANGRMPRVRIDEIAFGFEITSSAGGRNFNCNSYSLWS	hypothetical protein
BIEMJOMM_00566	7	-4.16925	0	2.56668	0.366669	1.01564	0.159698	-4.01286	FALSE	0	train	0	FALSE		smc__207477	2670330	Glycomyces luteolus	Secondary Metabolism Collaboratory	MAPLSRRILLATGAATAAAVAIPAAAQAHRGHFGRYGSPDDRLSADTFYVHAGGRGDHTTVQAAVDAAAPGSTVVIAAGTYRELVQVTIADLTFIGATDDPQDVVIVYDLAAGTLNPDGTTVGTSGSATVKLDGAGFTAHAVTFANDWLRADHPGVSGTQAVACRVRGDRSAFYRCRFLGHQDTLYADSSAVAVAARQYYRRCHIEGDVDFIFGRGTAVFDRCEIHCVERDVTFTPKGMPWAPSTSREFEYGYLATGCRVTSAAGDAEYKLSRPWVPGSNPSAWPSLTIRDSWLGPGIDAAAPYTVMSSGYPWQDQRYAEYANIGPGAAIIDPSTRPRQLAEDEAAEHTTEAYLGDWNPQHAPDAPAPKTRDFTIFVAGDSTASTYAGWRSPRAGWGQALEVFTTGVVSVENRAWSGASSKSHTDRGVLDAIAAKIEPGDWLLISFGHNDSKIEDPNRGTDPYTTYQQYLRGYLEVARLRRANPVLVTSVERRRFKDGKPVESLGEYPEAMRALAEEEGVPLIDLHAASLALWAELGEERTKDYFLWIDPGHEHYPDGIQDNTHFQATGAIEVARLIARAAARQHLMKGAFEGLRRNPDPSELTWPEAISEPPL	hypothetical protein
BIEMJOMM_00595	19	-3.50825	0	-29.6356	-1.55977	-1.08143	-1.61471	-2.36218	FALSE	0	eval	0	FALSE		smc__207477	2670330	Glycomyces luteolus	Secondary Metabolism Collaboratory	MGDTDTRQSLRAGRGIVTALAVLPLLLAGFVIGYGVGAGGDRLGDTVGEAWQDGNGTFDHEPLAASFTATEFANPAPQSPSVLPVGFSADLGIAVAHLQFFVDEATLRPDHTAELRLPVVVPPDGEGMTVEVVSVHPVSCLCSLTAATAPPYGTVWDAVEVDAGATEVVFDVTGAIDAPGRYGFAVTSPDRDAYLELAGTAFGAGPSLRTISQVPPVSPVSPSPDPTTPSPDAPSGPTLPPYPSAGQSPTPPASGPPLRPESGQAEDTLSECSTDEKLVPECGALIGAAAGGKTSLDKEDAFLDFEATVERTQQIYHAYERADERLFPTSEQIGLTEDPEHPRTLFINWKPQMAKWAEIAEGDPEVDAYLDRLAAHINANFDKPFFFTVHHEPENDVVQQPGSGMEASDYPAMYRYVIERLRANGVDNLVSVMNYMGYLKWVEMPWHEELYPGDDVVDWIGLSGYGQALKDDGRFDFGELLDTTHPEFGWPGYYHWVAEQHPQKPMMLAEWGVFTDDQHPGHQQTVFEAAMEQMAHYPRLKAIVYFSSPNAEGRNSEVDQDAEALESFRALMRSPYLNVRLDLGFAEPPN	hypothetical protein
BIEMJOMM_00602	14	-3.37033	0	20.6629	1.58945	1.93935	1.69149	-2.79489	FALSE	0	train	0	FALSE		smc__207477	2670330	Glycomyces luteolus	Secondary Metabolism Collaboratory	MFLRLLRHAGTGTLWAVVVQGLIMETLPAVGAVATGWLLTRLDGDFTAPLIVLGAVFLLGQINGISSRWIALLAISRIDNHHKSAVATVATGTSTVEIIERQEVQNLLKSAAADPGAWTEKTPGQGALGALYILLRYVGLIASASVVGAWSPWLVPILLLPAFALRGIVIRMWKRHFRIYAGGFEHHRRYRYWGEMPLKRSEAKELRVFGLSEWLVNRHQDELHNHLDPVWENDRAMARAQWRLAALSLLPLAAAFCAIAYTTAAQGSSVGVASAALTAAWGIFSLLASSGEVMNMEGSRHGITDLAELRERLRPAEHDRPRTGGEPSGPPLIRFEDIAFGYSPDAPVMKGLNLDIRPGERLAVVGFNGAGKSTLTKLLAGVYRPTSGRILADGTDIADDPQWRSRLAVVFQDFIKYQLTVAENIALGSPGAPDLDSIRKAVDEAGFGDVVDGLESGLDTPLDRSRTGGVDLSGGQWQQLALARALYAVDRGARILVLDEPTAHLDVRTEKDLFDRLGGHDEHLTTVLISHRLSTVRDADRIVLLADGAVAESGTHDELMALGGTYAHMFNLQAERYKSGFDDRLEEGELR	hypothetical protein
BIEMJOMM_00620	30	-3.96809	0	32.5589	1.0853	1.51171	1.12835	-1.18319	FALSE	0	train	0	FALSE		smc__207477	2670330	Glycomyces luteolus	Secondary Metabolism Collaboratory	MTSNADAGTTGPELGDYTDKPEGPVTAAILAAGIGSFALGLLTTLAEANERIKEFLNFYDPVGPLSGKTVGAVAVWLVAWIVLHVLYRGKAVESRKELAISLVLIGLGLLGTFPIFFQAFAPPE	hypothetical protein
BIEMJOMM_00753	16	-3.66	0.0714286	10.7156	0.669724	1.16426	0.647099	-4.18244	FALSE	0	eval	0	FALSE		smc__207477	2670330	Glycomyces luteolus	Secondary Metabolism Collaboratory	MAVDPQVSLVMATCDKREYLALTLESLLTQTYRRFEVVVCDDGTAGGVADLVDPLRDRLAITLVAQENRGRAAARNAALERAQGDLVVFIDDDRMAAPGFVAAHVGAANGDSRGVIGWKRRAMTWWRPGVLPVGEDDLLRLADRVGSAERLREPVRLLEPGVLAADPEAALAAVEKGGVELGDEPDNYHAIVEEYGTGLEGFRFGWALATTANLSASRAAIEEAGGFDETFTGWGLEDTDLSYRLHRLGVRFSVSTEAVNYHQVHPLADPNPMVAQRVMRAQLMRNLDHFCRRHRALDAYLFRRRWEHAMTLAEADRLLKLIERETDPVLRRELEALYADR	Validoxylamine A glucosyltransferase
BIEMJOMM_01015	23	-3.93562	0	-66.8022	-2.90444	-2.77021	-2.99893	-2.98806	FALSE	0	train	0	FALSE		smc__207477	2670330	Glycomyces luteolus	Secondary Metabolism Collaboratory	MDISQSFQNMWDSVIAFLPRALAFLAILLIGWIVSKFIGKMVGKLLHRVGLDRAGDKSGLRRFTGKFELSDLLGKLVYYALLLFTLQLAFGAFGNNPVSSLLNQLVGWLPQLFIALVIIVVAFAVANAVYELVSGMLADTSYGNTVARISQFGIIFFGVVAAFGQVGIATTVTTPILWTVLAMIAGVVIVGVGGGLVGPMRQRWERMLDTAETEATRRKTTGGMRRGDTTSPMSKTYRSGRYGAETDAQAPSGSMREDTTQGMPGAGAGVESERPMPPNEP	hypothetical protein
BIEMJOMM_01048	19	2.57382	0	-56.4255	-3.13475	-2.93263	-3.16278	-2.94244	FALSE	0	test	0	FALSE		smc__207477	2670330	Glycomyces luteolus	Secondary Metabolism Collaboratory	MSTLREELALLSYESANGRASTYLDLGLGGAVLYELALAGRIGLDGKKVRVLDPTSTGDPVLDARLAAIAADKPRSPHAVVERTAKGLLPTVRDGLVASGALRHERTKSLRIFTVNRYRSSDRNATADARTRLASAARNGRAFDERTQALLSLVAAVRLEKSLFPDRQTRPSRKEIKAFAEAHWVGTATRRAVANRDGANAAATSSG	hypothetical protein
BIEMJOMM_01273	28	2.41658	0	-47.6784	-1.7028	-1.54269	-1.88617	-3.69442	FALSE	0	eval	0	FALSE		smc__207477	2670330	Glycomyces luteolus	Secondary Metabolism Collaboratory	MNETLLASSSSSGDMPWWAYVLCLLVVGAGAYFAWRARQKKIAMYRAWAAQYGFHYEPSDNSVTGLSTEDPFNEGHSRKGIDVFRGMYKNVHIVFFQYQYSTGSGKERKTFNHQVVAIGLPTARPLLDIGQENFLTKRFAKDIDFENQAFNDFFRIKSPNRRFAYDIIHARTMEWMLQDQRARSYPWRFEGPWLMTFRSGALKLEEVFFYADFLIDILAQVPKHVWANH	hypothetical protein
BIEMJOMM_01394	13	0.374673	0	1.71691	0.13207	0.363758	0.130573	-0.282915	FALSE	0	train	0	FALSE		smc__207477	2670330	Glycomyces luteolus	Secondary Metabolism Collaboratory	MEDVSAWKSGLDDVFALVAGAFRTASVRWRARAYLTGLLAPIERLTKPRLAETMIGRALAAGVEAGWVAADSAYGRDGRFRAFLEARRIPYVVEVPVKQTVADLDGDRRVDTLVARAPDEAWHRVSAGPGVRGEREYDWAWATVPNFGGVPAGFARTLLARRSIEDPTDIAYYLCFHPDSIEREEIVRVAGARWAIEECFQAAKNECGLDHYQVRKWNGWYRHITMAMLGHAFLAVTAASDPKAHAGWEDSQSPRSVVSWR	hypothetical protein
BIEMJOMM_01428	8	-1.19659	0	9.8147	1.22684	1.39002	1.24498	-2.57997	FALSE	0	train	0	FALSE		smc__207477	2670330	Glycomyces luteolus	Secondary Metabolism Collaboratory	MATTTILDFGLPANSHSGVNQNRRPGVPTFFEQVVYAAVDPNAPGAFRYDPEPSDPTLPESDPRFPRYEPPHLRHRPGETWIIDRERPHVPLDPGSFGSPEWRPDTRTGRHRRGELPDPPRRTEPNQPRSERGIRPTPGPTSEGADERRPSPGQGGSEPPEPPERPRRRFWEDDHEDRYDFGKLREDAWTRFIAGSQELHQAHLIATTTFGDRWMRFWVTLRALLFRVLGIASAEDKAAIEGPTVPLRTMAVQAQNPARPLFAGTPFQGPHRTNPISPYLGNWERHFDERQALREAVAL	hypothetical protein
BIEMJOMM_01429	13	-3.37608	0	-19.6488	-1.51145	-1.4344	-1.48247	-2.1696	FALSE	0	train	0	FALSE		smc__207477	2670330	Glycomyces luteolus	Secondary Metabolism Collaboratory	MGRLFRRVVRSARGPRRASRGSTVRSADGKQYRVVAVNDAETAEFADPPRKWGRVGAMAGAWAVALMLGAWVAPGFAASGNPENQDPRDEAASSAKQAANRYLRWGSDLDLDRAEAALCDDASPEVTPSDLDAIRQSYDDEMGGITRIDLTTGEPVAGTDGTTVAATVSYVSDARPSYEDFVVTVQERDGGYCVSNAVRVESEEPSSDDSTGEAVDPKALATDFMRATVVDREPTTAAALQCDSYASTTPQEIDAAITEWAATNGETTAFLAAVNPAESSETSVTTYDVEITLDAGLNQESFVFAVGVQDDCVASLTGGDGLI	hypothetical protein
BIEMJOMM_01458	5	-1.22183	0	-3.5437	-0.70874	-0.600987	-0.703697	-3.38802	FALSE	0	train	0	FALSE		smc__207477	2670330	Glycomyces luteolus	Secondary Metabolism Collaboratory	MEFRMLGPLEVLVEGVPVHLGGSRQQTVLGVLLANAGRPLPRQRLGSLVWNDPPPSAGPNLRTYLRRLRSALTDPLSLESRVEVDRRQVTLRTEPGELDLEVFDGWCRTADRAREAGDAARAVDLYERALRLWRGSPLEGIDVDNPLYATAVELTERRYAVESRRWELLVESGDFAAAIGELRAAVVANPFRERLAELLMLALCKDHRRWEALQVFAETRDRMIDSLGLEPGPELQRAHRRILEDDLAP	Regulatory protein AfsR
BIEMJOMM_01522	36	-2.70575	0	-45.267	-1.25742	-0.724741	-1.38843	-2.12569	FALSE	0	train	0	FALSE		smc__207477	2670330	Glycomyces luteolus	Secondary Metabolism Collaboratory	MSSETAVFSDHLQSGESVRCAFSAWVRAGLARRVLGVTDRRVIMVRSAYWRLSDKGLLWADPIDQVALHGTYGVLLLNGLNTGNAYVRLRRADGTTVTFNPRSSFVGNTESAVRNVERLFDLVPGRL	hypothetical protein
BIEMJOMM_01622	10	-2.878	0	10.9683	1.09683	1.40255	1.07625	-0.799396	FALSE	0	train	0	FALSE		smc__207477	2670330	Glycomyces luteolus	Secondary Metabolism Collaboratory	MTLHLVLGGTRSGKSARAEHLAAASGGPVAYVATGKADDPEMGERVRRHRNRRPADWQTVETTDLAAALKELPPEHCVLVDDLDGWITDQMTRAGLWTEDDVAGLGETGRASWDRVLDHARVWRDLAVARPAPVIVAAGQSNLGLLPPHASSRRWLDLHGEVVQTLSSHAEQCELVVAGRAIPLPTPDGPVPAIPLIDEPCVQEAGLGSASEGRHEIPAAGEPWLRDHGDTQVPAGAIDLAVNVLEGPPKWLADRLTRAVVDLAGYPDQHAAREAAAARHGRNAAECLPLNGAAEAFWLLAQVLKPSLAAIVHPTFTEGEAALRAAGVHVHRVFREPEQWRLDPADVPEEADFVLITRPDNPTGALDPVAVIEPLCRPGRVTVIDEAFADFLPDGGDLAARADLPGLVVVRSLTKLWGIAGLRVGYLLADATTVARLDAARQPWPVSSIGLEAIKACVAAEDERLERARRVAREREALLAALADIPGLRTWPASANFVLIRTELPDLRESLLADGLALRRGDTFPGLDPHYLRIAVRDEPTSERLRAAIIRNLKGAT	hypothetical protein
BIEMJOMM_01678	6	-4.1155	0	-3.44602	-0.574337	-0.473174	-0.594668	-3.2002	FALSE	0	test	0	FALSE		smc__207477	2670330	Glycomyces luteolus	Secondary Metabolism Collaboratory	MNDQYRITEPPPRQGMGHFTIMTIALWIGLVVGVILNTGLQAVGLHFVAVPFGAVALICGIALIVRAVKSRRSR	hypothetical protein
BIEMJOMM_02079	19	3.646	0	-38.0791	-2.00416	-1.61345	-2.0685	-2.81657	FALSE	0	eval	0	FALSE		smc__207477	2670330	Glycomyces luteolus	Secondary Metabolism Collaboratory	MLFPDQEPWVEEACLLHGSKGPLNVGKDALWSFVSRREHLEVSGASMIDAYQCEVGTVARLVDALGVEAFPVLVKSLNSRSVKRPEVARAMVDALGMLPSDPAIEYLLERSGEARPMAAARAAAKRFPVRTLRAIASVSGASTGPAKSRLAGISQSNALIQKAVAMLDEADRKEIEQLQAMSAGVPVAGKATLPACFTSPPWAAYVNQAAPTPLAGLSAPPLNELRWNEGEQEAFQVLPDDENYLAHQGFWERSMPDGPRTDHLWFPELLAYAPEELVGSALDQWDGQARSASVSTVKAILARHSGAAIDRVMQNVRSKKDFRPAMLPIVNIEAARTAADCMTRSQSDRAVALAWLDRHPDAAAALLIPDALGADAKLRGPAVRALRYLAQPSREVLDTQAKQHGEPAAEAVRALIEPDPFDPKLDSLPRIGTWADPHSLPQVLLAGGATALPADAVKTLMLALAIDGLEGPYGGVDVLVIECDAASLTAFSWALYELWTAAGCPSKDVWAMTQLARFADEHTVRRLATLIRDWPGQGQSAKAVRGVEVLGATGTEAALWAVRGIAEETKFKALKKAAADQIDAIAQRLGLDREQLADRLVPDFGLDADTPPILDYGPRSFTVKFDEQLRPYVVEDSGKRRANLPKPGAKDDLELAQPAYERFTAMRKDLKKVAVEQVRRLESAMVNGRTWTGDEFQTYMVDHPLLRHLTSRLVWRADSASGRTSFRLAEDRTFADLEDEPMVLIEDAVVQLAHPATLGDEVEQWAAVLADYEILQPFDQLARPVLVLTEEERLSGRLSRFEGREVDGGPLMGLLKRGWQYGDPDPSGSRRSVYFEFPEGGFIAMETEPSFYPSYRPDENLTLDHVELALSDPNQAVDLVLLSEALAAIAKIARTPQT	hypothetical protein
BIEMJOMM_02110	36	-0.923596	0.111111	-75.6537	-2.10149	-1.66198	-2.04257	-2.9643	FALSE	0	train	0	FALSE		smc__207477	2670330	Glycomyces luteolus	Secondary Metabolism Collaboratory	MAKTSSPAQEPEGRYNLRSDGEPGIHGHLGCFRRGPAVFSLYAIPPDQSRYPNTPAYYLLDCDDGAGPHEVCRIEADAMDEPFWNGAWKNDPWCLWLLKQVRALIAAPQDD	hypothetical protein
BIEMJOMM_02121	28	-4.22578	0.0357143	-11.426	-0.408071	0.497342	-0.510669	-3.04384	FALSE	0	train	0	FALSE		smc__207477	2670330	Glycomyces luteolus	Secondary Metabolism Collaboratory	MRKHKIPAAVAALGLVGVLGAAEAAAAHPSRSEAGDIDTALLEAKFADFAALAGGSVLAEVRDGDDTWTGAAGLRSLDEGADPAEPDDRVRIGSTTKSMTAAIVLQLAGEGELDLDDPIGGHLPGLLPYEEDPTIRQLLQHTSGVPDLLPALYPGLGHGDFTDLYAGYRTHYEPEELIAIGTEQPLQFKPGTDWAYSNTGYMVLGLLIEERTGDSLRHAFEERIFEPAGLDDTYFPRDDTSGIRGPHAVPYVTTGDPDRPYFDTTKLSNTQLWAGGGVISTVGDLNAFYDALADGTLLAPALFADATDFIGTGGSMDYGLGMFALKPGCAEDPGAVFFGHEGDGLGHQTQSFHSLDGERRITLAWSIDDKAGYGDEDAFDAALTDLMQAGLCG	IS4 family transposase MICBth1
BIEMJOMM_02255	86	-4.32525	0.025641	-170.471	-1.98222	-1.49777	-2.04067	-3.91056	FALSE	0	train	0	FALSE		smc__207477	2670330	Glycomyces luteolus	Secondary Metabolism Collaboratory	MRLDRRRKLTAIIGAAAAALSAGAIAIVASEGANAAAGCEVDYNVVSSWGSGFQANVSITSGERIDDWTVEWDFTSAVSGISAWNVTGSTLSGSHFTASDAGWNGAIAAGQTREVFGFTASGTPGDIKNAKVNGVLCGEGGGEQTTGPEPTTAEPTTAPSEEPTEPAPEGTPVEEHGKLHVCGTRMCDEQNAPVQLKGVSSMWLHWQTQPYAQNLQALEWMRDNWNLEILRVAMGVEPEGAYLSDPERWKAEVEKAINNAVAAGTYVLVDFHAHAAHQHQAEAIAFFSDLADRYGHLPNVIWEPYNEPEQVSWSGTVKPYHEAVVAAIRAQDPDNLIILGSPTWAQDVDVAAGDPVSGTNLMYTLHFYSCTHTDWLRAKADTAIDAGLPIFVTEWGASAADGGLDGRVCLDEAQRWTDWMESNGISWTAWKLDVGNDSTNLLSAGAPVTGGWDGYLHGHAPFVIENLQ	hypothetical protein
BIEMJOMM_02277	16	-0.2035	0.35	28.9785	1.81115	2.29662	1.69652	-0.41863	FALSE	0	train	0	FALSE		smc__207477	2670330	Glycomyces luteolus	Secondary Metabolism Collaboratory	MVRSSLRYDPVPASVKIDLELHKPYRTWFGLGRLRCEWCHHKWGAHGCPKRRSAVKLLAAHINSDSLRDVLTTLVGFSWGGAV	hypothetical protein
BIEMJOMM_02290	12	-3.90738	0.0909091	2.52823	0.210685	0.785569	0.020881	-3.96643	FALSE	0	train	0	FALSE		smc__207477	2670330	Glycomyces luteolus	Secondary Metabolism Collaboratory	MNSNPDASGIGDILERALSVVREGKQAQEAVDAQTVEAEAADGQVRVTATLSGSVKVAIVDPRAVRLGAEVLAEEITTAVNAALDAAREQAGLPGAMDLDGLSSKIEEIQQQSTQRMQAFMSSLAGAHSSIARAASEERNR	hypothetical protein
BIEMJOMM_02481	9	-3.934	0	-6.99649	-0.777387	-0.63945	-0.753473	-2.11078	FALSE	0	train	0	FALSE		smc__207477	2670330	Glycomyces luteolus	Secondary Metabolism Collaboratory	MGAASPTRRRAALLRFATEAGAWAAIGMAFAQISLPLAISVVLASVAVPTVYATPGDKPQALIPVPGWVTIAILAATMVGGIVAAWIAWPLWGAAALSALTIASLVAELPRWRWLLTVRVSP	hypothetical protein
BIEMJOMM_02488	9	-4.0735	0	-4.55929	-0.506587	0.226976	-0.677708	-1.8291	FALSE	0	train	0	FALSE		smc__207477	2670330	Glycomyces luteolus	Secondary Metabolism Collaboratory	MGNREALLDGAKQCLLEKGYDRTTVRDIATAAGVSMAAIGYHYGSRETLLQQALFSSLEDWDAGLQAQLAKLDEPKGPKRFEAVWNLLIDHIKANRTMWMASFELFMQAQRSPELAEVYAKGQPGALSAMAALATGEIEETIDAETIRTIGAVQLALVSGIVMQWMSYPDNAPGPKEIAAGLKGLVATLD	hypothetical protein
BIEMJOMM_02547	24	-3.99457	0	-52.9782	-2.3034	-1.89876	-2.35928	-2.50022	FALSE	0	train	0	FALSE		smc__207477	2670330	Glycomyces luteolus	Secondary Metabolism Collaboratory	MSTRSSGLSGLTSARQVGRLAPVRRASTVDLIADRLREAVVDGSLPPGAALGEAELAFQLGVSRGPLREAMQRLTAEGLLVIPRRRGLAVRTMTPEDVRDIHWLRARIEPELGRRILARPLAERKTVLAELGTEVKRMQRALKKDDARALGDAYLDFHRGLAAWGGSIRLARMMATLLIETRLCTFSMYEHFEVAVDLVPEHAAFVDALAAEDAERFTALMRAHLDAEVRRLLSEPETAKEDDADRLLAETPDEPQPLDRLDLPEGI	hypothetical protein
BIEMJOMM_02560	15	-4.21753	0	-24.9825	-2.08188	-1.91408	-2.10937	-1.14958	FALSE	0	test	0	FALSE		smc__207477	2670330	Glycomyces luteolus	Secondary Metabolism Collaboratory	MLSWFFQDMCPDQPGSRARGWSGILWDRADRAVTTGTRKGSHPMATPLTPIPPQPQPAQRRASLRAAFGAGFAALATAAVVAATPSAALAQDDTITTENAWVTDLLQAPAAWETTKGKGITVAVLDTGIGEHPFFEDKDILDGHSVFDNGDGTAWHDTHGHGSAVAAGVLLAAPEATIMPIQMDAGGSEDVGLGDGALGSEDFEAFRWAVDNGADVLVFPWVLTGAETVFTGEYLETLQYVIDKGAIVVAGAGNDPAEMVGYPARIPGVVAVTGTDQSGNIWYENTTTGPEVAVAAPAHAMTVPMPQDESTGVTELYREIGGGTSVGSGLVGGVAALTWASHPDLDASNVIQRLIQTAGDGTGTRSEDAGYGLVNADQAVHAEDVEEVSENPLGYPMGEAGASGASPDDGGSEEPAETGAAGESGGPAAGGAEANKESNLSNIIVIAAAVVLIGAAVAVWLVLRGRGKKNAAVAEAVALNSNNGPVPGGYQQPPAMQQQYGGPPMGGGQGYGAPPPGPQGYSSPPRGQQGFNAPPAGGDQGTPWRPSDPNRQ	hypothetical protein
BIEMJOMM_02633	43	-4.2523	0.0543478	50.3483	1.17089	2.34828	1.17443	-2.44449	FALSE	0	train	0	FALSE		smc__207477	2670330	Glycomyces luteolus	Secondary Metabolism Collaboratory	MHTLTASESLARLRRGDRRRRVAALTALGAALLVLAVLGVAVGSVPVAPDRIWAVLAAKAGLGSDATTLESTIVWTLRLPRVAMAVVVGATLSLAGAALQALVRNPLADPYVLGVSSGASLGAVAVMTLGAASLGGLSVPGAAFLAAAVVLAVVYAFAQRAGSFTDARLVLAGVALGYVAMAATSFLQLLAEPAELRGIMFWTMGSLAGARWEALPIPVVTLIAVGAWLLAQGHPLNALALGDDDAIAVGVDLKRMRLGLLAASAVLTAVAVSVAGGIGFIGLIVPHIMRLAVGADHRILLPASALGGAVMLVGVDLIARTVGSPNEYPVTIFTALIGGPFFLWLMRARDKEAM	hypothetical protein
BIEMJOMM_02792	10	-1.32944	0	-15.0286	-1.50286	-0.768551	-1.43884	-3.02926	FALSE	0	train	0	FALSE		smc__207477	2670330	Glycomyces luteolus	Secondary Metabolism Collaboratory	MIPDRYTTRRIRARYIKALQAIPLPVRRTEPPDPEFPIDLAGLPILAVETIDGHQVRYSLGRPTRFRLTFRHTHPALIGSVINLDTPRPRLVIAEPLHTVWALANELVLAQPAAETWAASTRTCDH	hypothetical protein
BIEMJOMM_02862	16	-1.20247	0.142857	-2.51537	-0.167691	-0.00826218	-0.143268	-0.786538	FALSE	0	train	0	FALSE		smc__207477	2670330	Glycomyces luteolus	Secondary Metabolism Collaboratory	MSFPSSSTAFSRSTCEYPDITRNWLYDSGWKMRYRSGYDRNGFGVHPNVTSFTMHEEAHTQAGKVIRDLYSLGKYHGYAGISRSYQWTGLAGAKVCKPGYHRYGAAIDFTRFDWGSDCFVDTAVHGKARRYLRRRYLAVIATCRKHFGIVLHCHNDPDGSHWNHIHVDRGRKAVAMNWGWETDTTIIQWAARDLAGVEGLAIDGDFGPKTGEAFKVLRSRFGAEDCDPTASNTNTMIWLNLIGRHGMTDQDAGTYQVNDIERHDATAARD	hypothetical protein
BIEMJOMM_02968	14	-1.67767	0.357143	-11.2973	-0.806948	-0.693856	-0.779115	-2.81351	FALSE	0	train	0	FALSE		smc__207477	2670330	Glycomyces luteolus	Secondary Metabolism Collaboratory	MTAFQVRRVRGMTLVESRRPRPHLAPEVAQQLPPHRPHPECTALTEARGALLYWDVLDRSPHPDAEIHDEALAADWLWEIYGPDAADAILHASDSIATEWESPVLDAARRLAHLRWAEAWWPSSHAAAIPALDTGLLRAEAAWRTAAVEHLLDDEEAVERALAEADATAAEALDPALGASELTAALEDLAEDYGVALRREPVHLRQEDWALAAGGDRAVDFALASGGAPVDWTQVPQGLVDAAAGAAWTLTQREGGLTITVTVPAAPEARDLHLTARIGGVELPLILDPETRSYSGETEAPQALLLLPADRRVLHVFAPDFSVGDERNDPRRSPHRAEIIEFARERLTDPAASLAERAA	hypothetical protein
BIEMJOMM_03015	17	-3.7314	0	-24.7352	-1.45501	-1.22728	-1.43538	0.610173	FALSE	0	train	0	FALSE		smc__207477	2670330	Glycomyces luteolus	Secondary Metabolism Collaboratory	MNTSAPATGPKAPNSGQRWPEGWTKLHVYLTDLDQVKAVAESYRGVIDRAEGDRHVPLEWLHATIASVECDAATIDDATREKLINRLREKTAQIKAFPLTIGPALAATGAIMLDTFPDTAFRSLVDACVDAVNEIVEGDYGRPCGGPGHVSLSYRSADVEADPRRGAIQNKLRDVRPGRTEITVSGVDLVRVIQSEDASTYTWEHIARIPLGE	hypothetical protein
BIEMJOMM_03026	9	-4.0295	0	16.7996	1.86662	2.24394	2.07255	-2.25465	FALSE	0	train	0	FALSE		smc__207477	2670330	Glycomyces luteolus	Secondary Metabolism Collaboratory	MDEKLLAAATDVLGTTGWDRLTMGDVADRAGVSRATLWRQIGGKEELRRALIRRLLLDYRASLWPVLTATGTGRERLRQALETMCGVFDRHLALLTAFDTAFHETGLFDEPIEDVVAPLVRLILDGAADGSLAPQADAEESGDLVFNTVCWPYVHLRRHHSWEPERAQGLLLDLVLDGMSTESA	hypothetical protein
BIEMJOMM_03033	15	-4.16533	0	21.1788	1.41192	1.86424	1.39089	-2.41853	FALSE	0	train	0	FALSE		smc__207477	2670330	Glycomyces luteolus	Secondary Metabolism Collaboratory	MSTIVFVHALGSSARAWQPQVAALGERYKVLAPDLPGHGDAPGPFGLEPAAFAVADLIAAEPEPVHLVGISVGATVAMLAALDDPSRVATLVLSGGAAHAPGVGLQRNLMRLMPTGMITALMSGMYAGGRPEHKPQAKADLRTAGKQAFITGLTELGALDLRPRLADLAIPTLVLCGATDKENLKPAAELAATIPGAKLDVIPDAGHIWNLQFPDLFTAKLTEFIA	3-oxoadipate enol-lactonase 2
BIEMJOMM_03100	13	-4.534	0	19.1571	1.59642	1.78652	1.65852	-3.26611	FALSE	0	eval	0	FALSE		smc__207477	2670330	Glycomyces luteolus	Secondary Metabolism Collaboratory	MTAVSAPAAPEDTALLTVPWPAAITAAAVTCVAVASVYLTQPIFPEIAAHFGVADEQARYAFTGASLAYALSFFLFGPLTDRVPLRFMGFGGAVALAALLAVAAFSPGFGVFVALLGLAGAAAAAVPSAMIALMPRLAPPALKGMLFGLVIGASVAGITLGRSVTGVVAEWTDWRTAVVSVAVLNLIGAAAMLTLPRLSAPAGTGGPVRSAYGAVLGLFRLPATVRLLALGVCLFFGYLGVATFLTYRLQAAPFEYDVAAIGLLNLAGLVGVVGAPAAGRLVPRIGAPAVVFAGLGTVLAGIALLGFAAHPTMIAAGTLLLFAGVFACQPAVLVMLAAAAPPGSQGGASSLYMLVCLLAGSAASAALGPVWTNSGWTGVVLTGIAAVLAAAVLASAARSRRPVPQPSQGGN	Inner membrane transport protein YnfM
BIEMJOMM_03163	15	-3.33429	0	-14.3523	-0.956818	-0.190123	-1.05403	-0.568902	FALSE	0	train	0	FALSE		smc__207477	2670330	Glycomyces luteolus	Secondary Metabolism Collaboratory	MAARTVHVAGLLAEAFVEVPTAVWLVGDPAERLAAVQGQFEILVEHALAHGGVVTSGTEGAVVWFDRTKDEAPIPGYEERLREACGKHYEGFAELDRIMDEHHPAEPHNYVALVGVRADARGRGIASDMLRRHHERLDATGTPAYLEAVSLQTANLYASLGYRSHGEPFRIGEGGPPLYPMWRPTPIG	hypothetical protein
BIEMJOMM_03238	13	-3.50325	0	-14.7338	-1.13337	-1.07427	-1.09953	-4.59011	FALSE	0	train	0	FALSE		smc__207477	2670330	Glycomyces luteolus	Secondary Metabolism Collaboratory	MSTQPIELFPGFEVQAAGCESRTILDHITGRWGTLILLALHQGPMRFSEIRRAVEGINEKALSQSLKHFERDGIVDRLAPEDGYPSRVEYRLTEVGAGLEARLRELVVHLYEEMPKVLDSQAEYDARRAS	hypothetical protein
BIEMJOMM_03264	10	0.552567	0	-11.4862	-1.14862	-1.07873	-1.17947	-4.63416	FALSE	0	train	0	FALSE		smc__207477	2670330	Glycomyces luteolus	Secondary Metabolism Collaboratory	MRLPDGARSRALLIGTGAYEHLNGVPEIRSNLRALKSALESYTGLPPEHCRTLLDPPDLAAVGREVEAATRDAADLLLIYYSGHGLVASDGLLHLALPQTSQRLLPWSGIPFKLLHHAVQVSRAKTKVLILDCCFSGKATQLLSGEESTILGQITANGAFTLTSSPANEPSFAVDGRGHTVFTGALLKVLEHGSPRAGAMLTLGDIHLELLHHAQANHLPEPQKLGTHTAELLPLARNRQAESDEAGSLSDPAINAPGSVAPAKADPKLKYRSFADALVTARDIEAAQFKTVRLTAGYDEDEVDDFLDKAAAALDDPPLGPQRMRPEDVRNSHFTTTRMREGYDVEEVDSFLDRVELEFLRRQSLAAQYAAEFGTGA	hypothetical protein
BIEMJOMM_03284	11	-1.87219	0	-3.07013	-0.279102	0.86615	-0.527463	-3.11183	FALSE	0	train	0	FALSE		smc__207477	2670330	Glycomyces luteolus	Secondary Metabolism Collaboratory	MHQSDDLRQRLDQIRRTLRGEARSAALELHLEAAEAEGDRPLVNETLATLINSYEFSPDATRLLVPYAKFLHNYDTEPEHFDTELIRRLYWMFKWVVSKMTDHPDVPLASIEEAIAQMRRRYAEAGHSLHPVHESEYWLYLHIGDKERAARAAEAMLATEPDSMSNCEACRCNTLGLIAIERDDYERALADWSPILKGELRCAHEPHATLARSLLPLAALGRLDEARANHLHGYRISRDNDDMVRIIARHMRFCALTGNEARAVEILDAHARCFQLGLEPDVLLTFLEGVQVVCGSLRARGLGDTELTGPGGRRWNADELYAHADTERRAICERYDRRNGTDAVSRESQLAVDSERTYPHVPLGLKTFTAAPPAPEPVMPEPQAASLEALEAALVKARAANDAFAEDVMDHWKAVDRLVQALGVELEPADEANVLLGRIDESKGLDHSLELAAQVRERFTAAGQPGRALANLAATLHWRLQEDVESIPEVAAQVLAEAPAHAATEPVFAFRARAAALSALLLHCRSTGAQPGPELLAQVEALDAELAAAPENRRNTLSRTQLAMYFAGCVNEPEPRLHAFRKAFELASAGEHRQELFSCSIEYGSILNGTGSFEEAIRVAETGLANSGPGSHPFALAVLHLTITECTTNLGIPAKAEAHAIQAAHYYDQAGERGCAGVARHLLGVALARQGRHQEAVVIFEAALADLPEMHEHEHWRLVDSHGCLAESYHQLRELRPALHEALEALKLMDGGLAHRDRTYFARIAHLAGTLLERIGEFDDAILTYRRSMQAWRELGAFPTAANAARAAMWVELRHGTGEPVTAGMRTLAAELREHWQDAELPPGYREACRHELAKTLMQHANMLVGEQDARGLGTPEECQALNEEALRVLLDGEFDGSLGAQAVSQLLDCLEAQGENPDDWEAAATDAIKRLGLEDHEPVKQMITEQLDRMRHDYDEYEAAGS	hypothetical protein
BIEMJOMM_03325	10	-0.761667	0	-20.0253	-2.00253	-1.76698	-2.03288	-2.31604	FALSE	0	train	0	FALSE		smc__207477	2670330	Glycomyces luteolus	Secondary Metabolism Collaboratory	MATRKTLLSMAADSWPVAKEELLRHVEDAVEVRRVGEESAVIETAHSTAKDLALLARQAPLVFPRHLTNVVAEYDHATTGLDTVIDFLDTAIREYGTAEVSLQIWQSGKTTYKFSRHDAWERAAQVLTDRGYQVTRTGSPVAVSICFTPKTAIVGVNRVADSLSSWPGGEVRLSKTPDQVSRAEFKLEELFKAHPIDDGIEPKGTALDYGAAPGGWTRILAQRGYRTTAVDPGDLDPRVLQLPGVVHERTTAGNFLRETRDRFDLLVNDMKMSPDRSSRLMVDSARLLKPFGVAVTTLKTGAHHVLEQIDESFAILGAAYDIEFARQLRHNRNELTVVLRRFD	hypothetical protein
BIEMJOMM_03390	21	-1.26751	0	-61.5328	-3.23857	-3.01978	-3.19916	-2.02813	FALSE	0	train	0	FALSE		smc__207477	2670330	Glycomyces luteolus	Secondary Metabolism Collaboratory	MSKFFEESGPEFAVAMRGYDRNQVEAFTSRLYENIKAHEQYRDEASRALEAAETQLRRAEERISALERRVSDRATQIAEAEAPTLSGLGARVEKILRAAEQDAVVQKADAQRQASALLTEARAEAESMKRSAHSEAAEITATTDQDVTELRARAVNETTELREDARRNHDLAIADAHREAQTAQSQSRAEAEKARSQAEREIAVQRATAEREVTELKAHAARESDEQRGAAQRLLAEAAEHRKKKTQELILAEADRRERAQKEEADWHQQAVATAQRIVAEAEDRLALAEERARSAEHRSVERREEAEQQAKDVVQRAVEQVKVVKADAVKEAERLRRNAEERAAERVQPLAEEVEALTRQRDSAGSNLTDLRRQLGLVSGEDEPILSSSSPSASSSSSAFDSPPPSFDLPSAGSGFESPAPLGVFESESAPLLINKQRDGSDVDRTQQLPAVR	hypothetical protein
BIEMJOMM_03455	89	-4.2854	0.00197628	-366.755	-4.12085	-3.88423	-4.15191	-1.85528	FALSE	0	train	0	FALSE		smc__207477	2670330	Glycomyces luteolus	Secondary Metabolism Collaboratory	MGDTSSNVPAFRIQRRGLFQAGAAGAVAASLAGCAALDEGPDGTAAGSDELADLLPTYTPYEGGIEPDLPGQPDGTVTPGFLSRPAEPVTAVTEPVMTTGEDITAITPLWNPTPPGLPDNSYFTAVNEILGGTVVFSIADGNNYLDKITTTLASGDVPDMFQIPGWEIVNISDFGEAANELFADLSPYLAGDKAAKDYPLLASYPTAAWAMGVFGGKLLGIPWERSPYTNALFARQDILDELGLEHPTNLDELLAIAEEVNDPSKNRWAFASLDQTIQEAMGVPTLWKVEDGKLVHKFETEAFAAAIAFTRNAFDKGLVHPDYVADRNTNSKEIIGSGQAVFYEDGLGAWHEMFATYRNVEGFNLQIVNPLAREAGATPTIWRDDPAGMFTFIKKDLSEERIKECLRLSNWCSTPFGTVEADLVSDGVEGVHFTVDAEGVPQRTELGQTEVAPTYMFLSGRSNANNKFQYPGMVERLHEWETNAAPFLDPSPFQGLRVEMPSDLSAENEPMKDAHHEIYRGQRDVAAWATIVDDWRAKVGDSAREYYTKVAEDNDRL	hypothetical protein
BIEMJOMM_03511	17	-3.83093	0	-31.3215	-1.84244	-1.30378	-1.88491	-2.60467	FALSE	0	eval	0	FALSE		smc__207477	2670330	Glycomyces luteolus	Secondary Metabolism Collaboratory	MAKTQRADLRQRADALLDAAAALLAEVGPPGLRIDQVAGRAGVGKGTVYLHWNSREHLLLAVGAREAAAMYRTVIAAICVDPAEVVLHRYLRRLYLEAMGRPILRSIFITDEADLTAFMNHPARAGLAETKLIAADDYLAALRDHRLLRHDLDLADIDQAVQAIAYGFFAATTLLSDDPDAGLERRADLFAEVLRRSFEPARTPAPARCASAVPRAVEAFERLAAQFDRLAYGTAAD	hypothetical protein
BIEMJOMM_03541	8	-4.137	0.125	9.4755	1.18444	1.60436	1.08434	-1.64188	FALSE	0	train	0	FALSE		smc__207477	2670330	Glycomyces luteolus	Secondary Metabolism Collaboratory	MRFGMIAVAAVTALTAGLLGVVGAQAKSEPPGPPDHAVTAMEQVAAMQPGWNVGNSLDAFGGTGGETAWGNPLITEELLQTIKAEGYNSIRLPVAWDYEHTGPGPDYTISTERMERVAQVVDWAIANDLQVLVNIHDQMFTKELPDDRENVLAKFNSMWTQIAERFKDYPSELSFESINEPQFPTDTANQDAHTATLNVNFYETVRATGGKNADRLLVLPTWVTNSEQPHLDALKATIDELDDDMIAATVHFYGFYPFGVNVAGVTTYDEETRQDLENTFQRTNDTFVDNGVPVIVGEWGVLGYDYTRGTVPNSPQYGELLKFFQATTHQAVEEQLTLMLWDAGSYLNRHTLEWRDPLLKAYMDSGFTTLSGTASFDSIYLEKAGTIADESLTLNRNGLDFEGLWQGDTALTEGTDYTVSGDTVTLTAAALTRLAGDRAYGTNATIEARFSDGLPWQIHIISYDTAQISDLTGTLDGAPWSQWWACNSSCFAIPTEFNGDQIATMEAKYADGTNAGPHTWTAFKELWATYRPDYDAGTISLTPDFFNEVRDDEPVTLTFHFWGGGTIEYIVTKTGTTVTGTNA	hypothetical protein
BIEMJOMM_03580	49	-1.57812	0.0166667	-29.2505	-0.59695	1.00449	-0.738079	-1.88656	FALSE	0	train	0	FALSE		smc__207477	2670330	Glycomyces luteolus	Secondary Metabolism Collaboratory	MGQFLRTRREKTTPEDVGLAAGPGMRRTPGLRREEIAMLAGVSVGYYRRLERGTETRPSPQVTNALARALRLNEAELRHLRILVARADCRIASKVVPNRSVPPGIELMLESLRPHPAVVTTRSYDLLAANPSGMRMLDGIEDLPPEKRNLARALFMQPVARKRCGDWEVMARGCVVRLRKLTATEPAAPDHSGLVRELRSRSREFAELWNRYEVEEPVYGERTFHHPEIGEVKMGFQAMEIQGTPGHRLLYCFAVPGSPEHDALVRLDGSVSAAG	hypothetical protein
BIEMJOMM_03745	19	-4.14086	0	-66.0541	-3.47653	-2.59776	-3.66461	-2.32278	FALSE	0	train	0	FALSE		smc__207477	2670330	Glycomyces luteolus	Secondary Metabolism Collaboratory	MLPYMSSTESTKGPEGTEPQGPDGPRTPDAASEPAAAPAAPAAEQQAASLPPNTAPAADGTGATAGNPAPAAPQSAYGQHPADAAPRPTEHTQVLHGAPAPAPAGAPHMTAPGWHPGAPVPPMYQHPGAPMGPPQRPRGRGKLVAGAIALALIAGGAGGIAGWVIGSGDGATTHVQSVSMDAGTGMTYTEIVAKVRPSVVTIVTDAAEGSGVVYSKDGYIVTNNHVVDGAQSVEVRFSDGTTADASIVATDSTQDLAVIQVSGVDDLTPVTFADSSAVQVGDVAVAIGSPLGLEGTVTTGIVSALDRSMTVSGEQDGGMGQQPSSTLSGLIQTDAAINSGNSGGALVNGDGELIGINTAIATTDSGSIGLGFSIPSTTVKDTVEQLIKNGSVEQGYLGVSVADTDGNGAMVLSVEPDSPAAKAGLQEGDVITAIDGNPVASASEVVAAVQGTSAGTEITITYTRDQQEAETTATLEAS	hypothetical protein
BIEMJOMM_03877	18	-4.1527	0	-35.0835	-1.94908	-1.53709	-1.99019	-2.41068	FALSE	0	train	0	FALSE		smc__207477	2670330	Glycomyces luteolus	Secondary Metabolism Collaboratory	MLGLQTRRVLLAAAALGLLVATSGCLRLDLGLQVRPDDTVGGTFTAAWSDDFVADAADEGLDQEQLDAFLDALLDGVPGTERTPYSEDGYRGYTASFTDRPLADFSEFGGDDWGYLRLDHDGREYALESHWDLRAAGFLDPGAFADAEILLSVDFPARVTEHNGTLEGRTVTWTMTPGEEYDLTATAVENDGIAFLIAGIAFTLVVCALLWLWQGRRLRRHSVGNPSA	Protein LppM
BIEMJOMM_03935	8	-4.509	0	-23.1293	-2.89117	-2.83088	-2.86776	-1.90219	FALSE	0	train	0	FALSE		smc__207477	2670330	Glycomyces luteolus	Secondary Metabolism Collaboratory	MLKTTVAAAAAAGFAVLGVAGSAMAQGVDAGDLSLANIDASDAAQWQVCGQNILAQPDGQDCDNSGSDAGGSGVDAGALSLVNADASDAAHWQICGQNVIAQPGGQDCDNSDETGSGAGSGSDLSLVNGDASDAAQWQICGQNVLSQLSGQDCGNGAEIDGPGKGDDQGDF	hypothetical protein
BIEMJOMM_03936	47	-4.49082	0	-202.277	-4.30376	-4.21413	-4.29534	-1.74096	FALSE	0	eval	0	FALSE		smc__207477	2670330	Glycomyces luteolus	Secondary Metabolism Collaboratory	MRKSTIVLAAAAGIAAVGAAAPVMAADSGVNAGELSLVNVDASDAAKWQVCGQNILAQPGGQDCDNSDGADSAGVDAGALSLVNADASDAAHWQICGQNVGAQLFGQMCGNN	hypothetical protein
BIEMJOMM_04026	12	-4.2138	0	-20.8546	-1.73789	-1.42429	-1.87407	-3.37699	FALSE	0	train	0	FALSE		smc__207477	2670330	Glycomyces luteolus	Secondary Metabolism Collaboratory	MRKRIAAVLASLALSLGVVLGLASPAAAATENDYAVDVDWNDDNYKSCISTTYVEGCLQPNGDVFWVKDNVANGHEVWIEWEDLNSGRYGYCIDNLGKAKGWTACNKNFTEGHQIRWKLVWQLDGGWNSSYARTTTV	hypothetical protein
BIEMJOMM_04063	10	-1.94011	0	-28.5763	-2.85763	-2.65857	-2.7966	-3.82338	FALSE	0	train	0	FALSE		smc__207477	2670330	Glycomyces luteolus	Secondary Metabolism Collaboratory	MATSVAAALAAELGLRTAAELRPAAEARSGRAARFAGEPPLTAEPQRAGAARDAVERPAPESPPGEVQPSRNILPVTPDISALLPYGGLATVTAIMASRRGATSLLWRLLAGPTGSGAWCALVGMPRVYPLAATAAGVDLGRVALVDPGPLVVEAAGTLAEGVAVVVVPSEGLTPTQARRLAARARRSGTAIVWWETRPVVGADARLEVARARWKGLRPNDGRRWGAGRLDACELEVAAYWRSGGTRQGRIWPYGGETGASRTGAERPTRENVIDLRSRSIVDRDTVERNSAPHRANGTQRGRLGERIKVADHQADLADSGGLPPSPSPTHPATTTALPASSSTGRAPVERGDASGASGKFRIRSGAADASAGCSSVAGGYDNSAPSVTAISLPEVVPLRRGGGDLP	hypothetical protein
BIEMJOMM_04166	11	-3.8234	0	-26.909	-2.6909	-2.60161	-2.71876	-4.5734	FALSE	0	train	0	FALSE		smc__207477	2670330	Glycomyces luteolus	Secondary Metabolism Collaboratory	MSRTPVAGTDVERAVALAAEALRPAPAEAWDAQAGPMDCSCWDAMDHLNNGVFSYALRLAPQVPYLQGRPTIVWQRPGEQPLPLITDREAGPEAGIEVLLMAGGLVSAVVDARSATARAWHIWGTADPEGFAAMGVVETLAHAFDLTQGLGVDFEAPADLVAPAMARLFPEAPADTDPWPTLLWATGRGELDGHAKRGPDWTWHSAPLDED	hypothetical protein
BIEMJOMM_04222	9	1.1266	0	16.2354	2.02943	2.41041	2.01815	2.92475	FALSE	0	train	0	FALSE		smc__207477	2670330	Glycomyces luteolus	Secondary Metabolism Collaboratory	MRNPKISVPSVWATGQLQPRRQRSSAYVAGNRHPAKMWPAIARTAIERYSRPGEVVLDPMAGVGTSLVEAILAGRCAYGVDLEAEWVAHARANVAAALKTRRGQWGEVFQGDAGDLASMLDGKRLKAPVDMVLTSPPYGAVTHGQPDTARVTGGAIRNRNHRYAEGKTAAESLATSSLPRLSSGLERVFAGCYLALKPGGHMVVTARPFTDAGRLVDFPSLVVRAGLATGFDLADRCVALLSRWDGAVLRPHATFFHLTNTRNLRAQGKRVVLRAHEDVLVFRTPR	hypothetical protein
BIEMJOMM_04326	14	-3.486	0	-6.81679	-0.486914	0.0306378	-0.617268	-3.07523	FALSE	0	eval	0	FALSE		smc__207477	2670330	Glycomyces luteolus	Secondary Metabolism Collaboratory	MKSQKELAEHGGEPADETDALRLSDLAENEGARIEFDEYGTDDDLWPVAKSGRRRLAFAAAALVLVAGAVVGGKIAYDRRRSAKGYQRAVTALEDAREALLSAASELPERGREVLQKVKRH	hypothetical protein
BIEMJOMM_04550	15	-3.8458	0	-22.8923	-1.52616	-1.38816	-1.52153	-3.59022	FALSE	0	eval	0	FALSE		smc__207477	2670330	Glycomyces luteolus	Secondary Metabolism Collaboratory	MDFMRRNARWIALAALLAILAPFLAQMFNALFAVDTLLVAVILLAVIVIAVALLARSQNDED	hypothetical protein
BIEMJOMM_04552	17	-3.7625	0	-41.2252	-2.42501	-2.29783	-2.39544	-4.22029	FALSE	0	train	0	FALSE		smc__207477	2670330	Glycomyces luteolus	Secondary Metabolism Collaboratory	MARRKRPLFARWYPDAAARLEERGLAAQRAELLAPLEGRVLEIGCGFGANFPHYPDAVTELVAVEPEEHFRDLARARADELGLKATIVEGAAEALPVESGSFDAVVATAVLCSVDSQADALAEIARVLKPGGELRGFEHVGSPGRARHAAEKVLDAVLWTHLNGGCRLSRDTLGAIRAAGFDTGGMREERFAFLPFPVSKSPHIVGTARKPG	hypothetical protein
BIEMJOMM_04671	17	-2.68489	0	-6.94644	-0.408614	-0.0870371	-0.462479	-4.02015	FALSE	0	train	0	FALSE		smc__207477	2670330	Glycomyces luteolus	Secondary Metabolism Collaboratory	MPNRRHARRTHRDAAKLAAAGNHQGALAVYAHAEGEFRGCLAVHPEDRATRSDFAELLADLAASHAAVGEVGEAYAAQRERVAITASLQAGPVEWAAARLDLAEAAVGAGRLLTAATEADAALGLLEEVDPADPSSPGFTTLADAIARAARVYARAADPDLAVGAADQAARMLIAAREAAPGGFGADGIGLDGTAGLLRDSLRLAAALHAGAGRAGHARGAADLLTRHFPGVSPPSAPIPLTLRAALETAMRMGAFFDPGLIERLCPDPAGRGAPVTVSARCDPGLAAVALHTVEPAVEGLAPTHPNLAWRIATEVHYLLTAADRVGERNLHLNFRDHGPAWLAMLMALTATGKQGPILQDLAAALAELRERLRTRHAAADHEPLVVAANRFIAMHGDRVR	hypothetical protein
BIEMJOMM_04835	13	-3.85	0	13.3377	1.02597	1.66092	0.972974	-3.76534	FALSE	0	train	0	FALSE		smc__207477	2670330	Glycomyces luteolus	Secondary Metabolism Collaboratory	MSEFDTVEDDYTTDGYGTDSTEEFSTEDSTSYSDDSYTEDAYADESSDDVYSAVVDTDVDGDGVMESVSYDNDGDGYAETIESDMDADGWVDTVATDADGDGYSETLLLDTDGDTQLDTYATDTDLDGFTDTVEADTDADGFLDTYAEDADGDGNYEVVEAI	hypothetical protein
BIEMJOMM_04844	13	-3.458	0	-2.27168	-0.174745	0.440068	-0.279218	-2.82378	FALSE	0	train	0	FALSE		smc__207477	2670330	Glycomyces luteolus	Secondary Metabolism Collaboratory	MRAGQVVGDRYRLEERLGSGSQGQVWRAADLRLRERSVALKRALSGGDAAAAAKVRREAEVLASVNHPNVVTVYDAVEEDGDWWIVMEYVDGRTLAEAGTVPAETAARYGAQLAGGLEAVHAKGILHRDIKPANVMVTEQGHAKLADFGIARQVHAEPTLTGTGAVTGTPGYVAPEVVRGGKFTPAADVFSLGATVFHLVEGTSPFGEGNAHSLLWRTAQGDRIEPKRAGALEPLLDRLLHSDPKRRIKVGEARVELGRIGGETAIGAAGRPRRSWIWAGAAAAALVVLTAAVWNGMRDTGSEAAQEDPPELDPWDLVGDQITADPCALWDEAALGVYGPTDIDADNGPFESCDLRIENATGGVDLNLYFYETNGDPLQKGEVSMVGDFGLVTEEGTHDKCMRTLIFPDGEHFVEMYAKQDPGENTDICPIIDTAANAAIAVLEEGPLPRREHEEDPASLFHLDACELLDDEALEHFPGVAADDPLEGFGGWSCWYVSTTSDTMVRVLFDRDDPPEADDGERLELAGLPAYNEGDHWADDISCLVSVIYRQFPSAEEDGTITAENLRIWVLGTDEDSQEELCDLAVAMAGPAAEALPDA	hypothetical protein
BIEMJOMM_04862	1184	-3.701	0.0226823	-5644.44	-4.80378	-4.47176	-4.8617	-0.967167	FALSE	0	eval	0	FALSE		smc__207477	2670330	Glycomyces luteolus	Secondary Metabolism Collaboratory	MTSGSEYPAAWIAANREMWDERVPLHAASALYDQAGFRAGRDEIRDFEAAEVGDVTGKRLLHLQCHMGQDTLSWARRGAEVVGLDFSEPAIEVARGLAADIGLADRAEFVVSDVYEAREAVPDEDYDIVYTGIGALYWLPDIEGWAETVASLVAPGGFLYLTEFHPFLNVFTWDGTAEVKADYFRPEPLVTDEPGSYVDLQAETIDNLSYARIYTLGEIVSAICGSGLRLEFLHEHEVTVFQQFPELMRGEDGYFRMPEGRPRLPLMYSLKASRPA	hypothetical protein
BIEMJOMM_05064	10	-4.242	0	2.33597	0.233597	0.914057	0.0906208	-2.43505	FALSE	0	train	0	FALSE		smc__207477	2670330	Glycomyces luteolus	Secondary Metabolism Collaboratory	MLRKTRAAGALVAALALAAAAACSDDAKGGGGDAASDGESAEFEAPRLVDMVNESNRLLYELESAEGRIVQACLEDGGFTVHDQWQFWISEPEEQDELYGADDWGSWLPSVEEASKYGLGAWMHAEGADPDEVDEYADYKGYELESGLTGEGPEGAGMPDNSAFEALDPQEQYDWYVAYQGEAAALDEHGYLIGEEGEVASDDDEIYTGDEFAYVQPEPGGCLREMIDALYDDLRLVEDPEGSKVRGAYWHYRPVNPVDDFANAEDSQIMYDEAIAPVQVELVDCLAEHGLHGWEFDEEGSLPISDYFYELYEGTADVHDHPNLPDDAPTDFEGKKAFEIAFAVELAECGDETGFRETAEQAWADSQEAFYVSIETATYAWQEGVRAILTKAQEALQS	hypothetical protein
BIEMJOMM_05073	9	-4.04863	0	-8.21081	-0.912313	-0.599728	-1.1315	-2.5448	FALSE	0	eval	0	FALSE		smc__207477	2670330	Glycomyces luteolus	Secondary Metabolism Collaboratory	MESGRDVTETEDPGRTINLRPFRRRPKAAPGEPPGERPPRSKPKHRRKKRKIAALGLAVLVLATSVSVVGSVFYATVDLPESLDDDLSQGSTVYYSDGTTVMGELAAEQRTSVDLDEIADDLENAVVAAEDANFYEHPGVDAKGVLRAIVNNVKGGDQQGASTLTQQYVGLVADIRGDGSYFRKAREAAMAMKMEEEFTKDEILNHYLNIVYFGRGAYGAEAAAQAFFGRSAAELSTSQSALLVAQIKSPDGPYDPRDPYGKGGNVEEATERWEYVLDQMVATGRLEQVKRDAITELPETLDPTNDPEGLGPEGFITNGFVLQELAAAGIGTEEVLRGGFEIVTTLDADLQELAVEQTGIREVAAEDENMAAALTALEPGTGRVLAYYGGENGAGLDLAADVGHRPGTSFNTVVLAAAVESGIDPWSPDLDGSSPRQFETYLDEHGEPIDLVNIGGAQDHEVSLADAVAQKLDTPVYDISEALGGNAIAQTAAGLGIDRMWDPHDVDEHGVAAEIDPGGNAEFHPDIGIGAYPITTLDAAVMHGTLAAVGTVAEPYFVDHVNGADGRLYKADPQVEEGAFDPGAAAEATAPMYSNTAEAGIFADPNDRGDFDVAVNASSTWHTGFSTGLSLAVWAGDEKKEGDGSSHEGTVAERIWWQVMQGRPDKYRWDPEQEAALLEEQQAKEEEAEAEQWPPEDEPVAPEESQDGTESEEEPGQATESPVTEESASPSEEETDLGWLGGGGD	Penicillin-binding protein 1A
BIEMJOMM_05137	20	-4.2925	0	-65.2876	-3.26438	-3.01713	-3.22015	-2.97916	FALSE	0	train	0	FALSE		smc__207477	2670330	Glycomyces luteolus	Secondary Metabolism Collaboratory	MAMQSRNSSLRNMVKTQYNEQHMGAAYGPYGQMTQAPQAETMRIDDVIVRTVALVGATFVAAMLTWGMFVSGDESQLGLAGLLMMVGSVVGIGIMIFSMFKPITNPFVAFAYAIGQGFILGGVSAIFEAQFEGIVVNALLGTVLVFAGMLALYKFRILKNSPMFTKVIVGAGFGIAGLLLVNFVASLFSVNLGLFATPGGDPTTLQWIIAIALTLWAAFSFILDFDMIEYSAANGAPKKYAWAGAFGLTAGLIFLYWNLLRLLSYFQGE	hypothetical protein
BIFAJNKA_00095	45	-3.37971	0	-5.02539	-0.114213	0.26246	-0.112997	-0.64915	FALSE	0	test	0	FALSE		NPDC005538	1883	Streptomyces spp.|Streptomyces mc-166|May-19-2023	Shen Lab	MVHKWCPGCRGPLREFRDLDDKEKVYVRGQKPDFAPEAYIRCAVPGCRRFQRHLNWQDGGFFPKPEE	hypothetical protein
BIFAJNKA_00160	15	-4.399	0	0.547871	0.0391336	0.223856	0.08774	-3.06367	FALSE	0	train	0	FALSE		NPDC005538	1883	Streptomyces spp.|Streptomyces mc-166|May-19-2023	Shen Lab	MAIGPASVSASAEEVDTGRLEDASPRRILLIVLAIVAATEIVPFHYTFISMAVRLIGPDFPSAGSQLAWLNTLYALVGGVAVPVAGKLSDMVGKKRVILVCLVLSMVGSALDALTHSWTALLVGRALQGLAFPVLVISYGLIRDLVPRRMVPVAIAVAGGGTGMGAVLGPIAGGALTDHYSWRSLFWFCTLYTGVTGLLMLLLVPESKLRVRSRLDYLGTLLLGSGVGLVLIYLSRGSDWGWGQGATLAWLIGGLVLLVLFYAWETRTPEPIMSPVLLRSPRLVSLLVWAFLLNICTQGLSYLLGYLAEGPGGATGDALKQQVAAGAAQQAAQQSGAPLASLQQYFTVQGDLPGLNLTLFQFTVRILLVMSVLYVVVAPLTGWSATRFGLRLPAAACAFFFGLGSLLLYYFHGSVLQLALCALPLGVGAGIFLGTVPNMLIEAVPQEQQGASAGMYGVFSSFGSATATAVAAAVMATHPLVLHVGLPGHESNTELKSGALAQLSTETAYTRLFLIFAGVALVGLVVGLLMRQYRKPATGGLHS	hypothetical protein
BIFAJNKA_00273	21	-1.96174	0	-13.5673	-0.64606	0.242222	-0.936873	-0.879654	FALSE	0	train	0	FALSE		NPDC005538	1883	Streptomyces spp.|Streptomyces mc-166|May-19-2023	Shen Lab	MMALMWIAEWPPSKHLSDGTPSMSTNPFADYHLVYAVALIALAAAGATWGLGKVWARLPFVRRNRWLL	hypothetical protein
BIFAJNKA_00857	9	-4.228	0	6.05044	0.672271	1.15487	0.557512	-3.26759	FALSE	0	train	0	FALSE		NPDC005538	1883	Streptomyces spp.|Streptomyces mc-166|May-19-2023	Shen Lab	MLLAAIAGTAIANNYAVQPALASVAADLDAPLPLIDLVPTAALTGCMTGFALLLPLADHLAPNRLITAQLTALAAGLALAAAAPDAGVLLAAYLVIGAAASVAAQAGSIAGRHAAPGRGGRGVATVAAGLSAGILLSRLAGGALTELLGWRRMLLVFAALALLGALAAAAFLPRQRPHSGRGYRATLAALPPLLRHHPRLRRAVATGGLWYFAFNLTWVALVLALARPPHSLAPAAIGLYSLAGLLGFAVLPLTGRLTDRYGSRAVITAAMLTAASGAALLGAGLNTPPVTALGLALFDAGCFAAQAANQSRVIALDPHHSGSLSSVYLVCYFAIGAVGTALAAPLLNALGWQGTALTSLTALLIAAALGRTGGQETR	putative transporter
BIFAJNKA_01563	2117	-4.08155	0.000347963	-8001.2	-3.83383	-3.52669	-3.83625	-1.93273	FALSE	0	train	0	FALSE		NPDC005538	1883	Streptomyces spp.|Streptomyces mc-166|May-19-2023	Shen Lab	MSRAAAVLRLFATGPCEFGLSDTAASLGLPKATVHGILRTLQVEGLVEQDATSGRYRLGAELARLGGSYLQRHELRARALPWADDLARTTGETVRVGVPHSSGVLIVHHALRPDDTRQLLQTGTVVPVEGTALGSALAPRERAWTCAPEPAWSGLFSLAAPIHDSRTAVAAVSITGAAERICVDGEVCGALVSAVRNCAQAISRELGAARPAAPFAQR	Glycerol operon regulatory protein
BIFAJNKA_01856	8	-3.0538	0	-3.32846	-0.416058	-0.233199	-0.36364	-1.02142	FALSE	0	train	0	FALSE		NPDC005538	1883	Streptomyces spp.|Streptomyces mc-166|May-19-2023	Shen Lab	MNVSTATTVTADSATTIPAPLEPTLKRRHSPLLAATRLRRGLPGPASATTRTTATPRCTPVPTPAHGSSRAIRVRRSPR	hypothetical protein
BIFAJNKA_02457	5	-2.8355	0	-0.987936	-0.197587	0.122394	-0.220416	0.0721579	FALSE	0	train	0	FALSE		NPDC005538	1883	Streptomyces spp.|Streptomyces mc-166|May-19-2023	Shen Lab	MTDVGAVRTGPGADPRREPGHLAEARRSLRARGWAYLTEAGFTDGTVVDRRRLLDLARCFGTPSDHDAGAAVWPVRARRSGTADTFSLRTGPAPLHTDAAYSPQPEDVVCLFTVRPAADGGHSRLLPAREAILGLPGGTLAELRSPVWRWSTPGVFRTPERRVAGYPVLEGADRMRWRSDNLLSAGRCRDFFAAHVERHPAVVELPSLPDSVLIVDNRTVLHGRTAFDDPDRLLYRVRLRRPDPAPAC	hypothetical protein
BIFAJNKA_02536	11	-3.76033	0	-6.93462	-0.63042	0.286818	-0.863544	-3.28365	FALSE	0	test	0	FALSE		NPDC005538	1883	Streptomyces spp.|Streptomyces mc-166|May-19-2023	Shen Lab	MTEKTESPKSSRSCKVCGTPAGDGTLCGCCGAVLEVPTHRGAQADPGSASEQPTPLRAARHLRQMRAFYGAGAALWVVSTAWTAWDSPGSRPMWTSVLLFVVFTGLLALATVWLRRLEDTNGAGSARHAAPRASVVARVGTSHS	hypothetical protein
BIFAJNKA_02593	33	-1.87	0.0616667	70.8141	2.14588	2.5532	2.23707	2.41565	FALSE	0	train	0	FALSE		NPDC005538	1883	Streptomyces spp.|Streptomyces mc-166|May-19-2023	Shen Lab	MADHPQITTWADQIARAGRPGPTGPGIAEGPSLLIAGPTGTGKTHQAYGAVRALLTRGVRLRWEATTSADLHARLRPRTGHDGERELQTLARCPLLLLDDLGAAKTSEWTEELTYRLINHRYEHMLPTLITTNLPTAELRTALGDRVASRLAEMTERVILTGPDRRRTAPTA	hypothetical protein
BIFAJNKA_02915	10	-3.4885	0	1.40081	0.140081	0.358655	0.172705	-3.93635	FALSE	0	train	0	FALSE		NPDC005538	1883	Streptomyces spp.|Streptomyces mc-166|May-19-2023	Shen Lab	MKTLRRLLRVSATPALRLPAVRAGFAVLPLVTLGLLCPVPSLVLALRRRTRADWLVFAGFSAVLVAWITELALTPDDTHGVLFGTDLLLIALSMAGASAHAWAAWPRPAGRREWRWIGARSGGGGLAVERAAERTGGLVTDEAGDPVVERVEE	hypothetical protein
BIFAJNKA_03509	8	0.2673	0.2	7.32864	0.91608	1.39352	0.84768	0.279556	FALSE	0	train	0	FALSE		NPDC005538	1883	Streptomyces spp.|Streptomyces mc-166|May-19-2023	Shen Lab	MRGFTWRRDQRHRPGLEYLVSTRRQHGFESLEEDRLLLVLDFCGEVVEVLSQPLEMRFQTADRWRKHTPDFLAVTAAGTWLIDVRPERLIKAEDLESFAAAQEVALSCGWRYTVAARWRPHVMTTLDAMAARRRPTRDLLRLQPTLLARAEQGGGFSELAAGPYWPVARAQLLHLLWPAASE	hypothetical protein
BIFAJNKA_03716	16	-4.08675	0	17.7376	1.18251	1.53132	1.30199	-0.409833	FALSE	0	train	0	FALSE		NPDC005538	1883	Streptomyces spp.|Streptomyces mc-166|May-19-2023	Shen Lab	MRRKMPYAALAVSAALFASCSGCSGTDDVKLGTDWKGSQTFVTASVSGQTVLVGIDPEAHHAQALAVVPRKVGDDDVRAPQLVRSADGTWWLSTPRKGERPDRLFTLDTGRHALAERTDDTTERQRELVPGKSLVAAVRGSSGSTSVLVRDARTWKKVRDVRVPGSVTLAASDPSSDTVCLATGQGSETKVRVLDLTTGRTRQAGGSGGVQVQQLACQAGTPVLVGTPAGNSRGSTMKVTLGQANETTVVSVDGGRVDAVQASKSTVVVAVNRGQDSDLVELDRTSGRELRHVAVKGMDNSYLLRHTRDGWVMVSDNTAAVVDLDKGTSQTFDLPGTLTSL	hypothetical protein
BIFAJNKA_04219	6	-4.2885	0	4.7452	0.790867	0.989907	0.842804	-2.95902	FALSE	0	train	0	FALSE		NPDC005538	1883	Streptomyces spp.|Streptomyces mc-166|May-19-2023	Shen Lab	MRLRAAAAVIALLAASAVGCAGHGGTADGSPSASPSGYPRMQQKVAAAESALAQADEDAAQDTSH	hypothetical protein
BIFAJNKA_04984	7	1.96533	0	1.46358	0.209084	1.09862	-0.00957535	-0.628248	FALSE	0	test	0	FALSE		NPDC005538	1883	Streptomyces spp.|Streptomyces mc-166|May-19-2023	Shen Lab	MSTTMLFIHGRGQEFKDPEELRRTWLAGLTAGLIRAGLSGGALDRIPLVLPFYGNVLYGITADLARDPLELESMPDGPDEPAPLHPYLPKDVGDLEQNLLYDMTRESGTASRAGRRGQTDLEGMDQLLAEAGRRTLSWNVTRQALLALARHTPFDQSYISEHLRDVAVYLKRGREQVLAVVRESVPATGSLVIVSHSLGTVVACDLLEEKDIRERTTLWVTAGSPLGLEAVQRNLRHPGPHAMGVDWLTAHDPEDIVALGHPLPTGSASPGRPAWGDVQNIAVDNGDKPHAIDRYLAHPDVARRIGRAW	hypothetical protein
BIFAJNKA_05043	35	-2.53791	0	-10.1381	-0.289659	0.186851	-0.393323	-2.85195	FALSE	0	test	0	FALSE		NPDC005538	1883	Streptomyces spp.|Streptomyces mc-166|May-19-2023	Shen Lab	MTMNTAEQGVDIGRGGVPDLADVAGHWVDADELAHLPSLRNQQGQAHVNHDLTSLSWLAAPPFTFGYHTGELRVDGQVLAAQRFLWKPWGVLREHRRQDGLSVTTDSRMALSRDLLLWRIEVTNESREARTVELTQDLFAMVAHSEVGYGWLYDGPWNHGMHHDFMALERIRATTGGAEPHYLLSPAPRRLRLGKPRIPGIQRDEDHGPMLLDDALPAHVSHDKEPEPRAGVAGAVRGLRVTKTVGGPGETGAAGGPRTAEAAHEARAARTTHETRTAEATHETQTTGATHETRTAEATHETQTTEATHETQTTGATHETRATGADGETRATGADGEAPMVGADAEVVLRAASDEPITLTPDGETGLGTVALTPGLTIDFELRLDTAGQSGTVLTHGNHPDSLQIGVEDGRLWLGITGEREATDARLPAGDWQHVRVDVGADHVVLRLAGSEIARTRHWTESRRWVSRIEDGTVAFTDSRSPAHAVYAFAGPPGELRSEGAGARARWTCRIEPGRSVTVGIACAYGADTAGDTDTDAHAGIDAVSAQARAATEEFEATTRAGEEGWRRLWAAMFTPGNPDFSGHLPTFTTEDAGLARTYYMGALQALYMRNTRIRPGEPVFLTGGPRLGPTTTYFWDHCEWSRLYALLEPAGLRSWLLRVLAGPYRDSFGVENLGGGPLGNAYSSTDYALFRLIEHYVCVTGDFAFLDETTGGATVLGHLERLGLGWRDRRTPATGGVLADFGPDPWQLLECVPTYTGVVASFNGAYVSSTRSLAGLYRRLGRAEEADKTEAEAAQLAATLLDLYAGSGRWRILHPDATDTIGHCLDFGLVASALHRELPDGTRREMADFVTGRLLVGGWMRALSPDDPIAAASDRPDHGAAGAFAAWPGVTAHGLARLGHRDRATALLRDLPSAASGGLWGQAMEIVTGPDGHHRARVAERGTATRDNIAGAAGAEAVLSALFDINPTFENGSWTGLPATLSVEGIGTLTHLGPGT	hypothetical protein
BIFAJNKA_05061	8	-1.14	0	-7.24038	-0.905047	-0.556708	-0.832101	-2.85488	FALSE	0	train	0	FALSE		NPDC005538	1883	Streptomyces spp.|Streptomyces mc-166|May-19-2023	Shen Lab	MASMTSSTFHPLLRYVNVRLQQGVPIVDSDVNELDDVRKFELRAFLKWYVGDGVPEGTNGFQITGGLANDFTIGAGAPSGSGSTELDTALAHTGRIIVDGLDVMITTDVAFSAQPLHASQTGASTLAAKLGVPVVPALTTPGAATTLIAYLDVWEHLVTPDDDPNLILPGLGVESCARIKREWVVRTGAAVPVSGSSEFLAGHSYTPLAVLNRPATALIAPSNIVDKRQRRLLLPPAHLIADTVGVEPVDYRSGTNRPLISLRAAINALLAGQLPTTGEVAVANGPGPDLLGKAVFLDNANGLVIVWQSSQSGTSQVALARIDLTNPGVTSVAATPLTSSGVHAAPAALMLPNGDLLVAYQTAASEDPNSDLKLKRGPLTTLAGANEVTITATANVAEQRMQAVLAGDFVVFVFDQSGTTDKWSYLRYRHTDNSFPDTAPVQLATNSGGGRAMHAASAGGLVFIAFYDGTKLTASSLNPVTNTFTNSPQVNGQATDIHVLALSATSALVFYNSGGGLSVLTLSGTTWTGPVAIAGTDVNDSQPTAVQDTDGTVWLLSTRKFPDNTNHVVVRRRNAASGDWTAPQRLAPSTGNDGFPAAVPVPGQGIWAVWANDRNGTTNTDLFARRVITAI	hypothetical protein
BIFAJNKA_05437	6	-3.258	0	11.4025	1.90042	2.31123	1.9893	-3.39917	FALSE	0	train	0	FALSE		NPDC005538	1883	Streptomyces spp.|Streptomyces mc-166|May-19-2023	Shen Lab	MQRFDVHAHAVVPGTDAAAQRAAQELIRLEGFAGSIPGAGWSAEKALRFMDEQGTALQLLSMPGALDAEQARKWNDLTTGIVAAHQDRFGLLAALPMAEPDRAVDEIRYAIDELDADSFAVATNYHGVYLGDDRFKDVFAELDRHQRPLFVHPSLPPAFDRLGLGRPGPLLEYPMDTARTVVDAIFAGVLLRHRNLHLVLAHSGGVLPTLQDRIALLGREPWVANPLKLTSEQLTQQLGSLYLDTAIGGGPAGIVPAIEMVGVDHLVYGTDYPPAGADTIAETTKNLRATLDRAAQQQLEKTFARLFPGAAARATTLA	hypothetical protein
BIFAJNKA_05761	24	-2.29086	0	42.168	1.757	2.46948	1.88493	0.666631	FALSE	0	train	0	FALSE		NPDC005538	1883	Streptomyces spp.|Streptomyces mc-166|May-19-2023	Shen Lab	MIPSKTVLPTITPPGTYGQLVELITAVSGFSEQAAERLADKLLFRLGLYGPIPGRQDEMCSAVFFNAAPRHCRWVQCDETPGHVRRGEPLHKHRRSGSSWFDDAPQSMAARDDD	hypothetical protein
BIFAJNKA_05776	16	-3.38314	0	3.41877	0.213673	0.853366	0.0731783	2.28854	FALSE	0	test	0	FALSE		NPDC005538	1883	Streptomyces spp.|Streptomyces mc-166|May-19-2023	Shen Lab	MTSTLIAPQETDFHPGHSPILEPPEGPESALACTCGGLLELKPDTKPAQMGRYHLHLEEARRETHRD	hypothetical protein
BIFAJNKA_05779	19	-2.5976	0.0714286	27.4008	1.44215	2.11561	1.37017	2.76874	FALSE	0	test	0	FALSE		NPDC005538	1883	Streptomyces spp.|Streptomyces mc-166|May-19-2023	Shen Lab	MSVPCPECKKALELDQTSSRFYCGTDWCAALGMETPVWRALETSGLAAPNPAGLPRPLHWGLPVPWVAPRAADEVWWRALDARRLADAQNHWLCQGCGFALDDEAWVMATPEGQVLQAALHETCKDMALESCPHLSSDATRATPRLITRNQLFTDGRPVAHAAPSDPHFLHQWELEMTEQHA	hypothetical protein
BIFAJNKA_05854	20	-3.60478	0	13.9952	0.699761	1.22242	0.602102	-2.26778	FALSE	0	train	0	FALSE		NPDC005538	1883	Streptomyces spp.|Streptomyces mc-166|May-19-2023	Shen Lab	MNTSRDFDISRPPVPVPECLTCSELAAQRDAARAEFDGSKETDANVLMRQHQRQEHQWQEQHG	hypothetical protein
BIFAJNKA_05952	97	-4.45226	0	-299.078	-3.08328	-1.923	-3.28712	-2.25387	FALSE	0	train	0	FALSE		NPDC005538	1883	Streptomyces spp.|Streptomyces mc-166|May-19-2023	Shen Lab	MSDDEFQGRVAVITGGARGLGRAFGAALVARGAHVVLADIDGAEATSAAAEFRARGGSATGTACDVADEEGVAAMVDGIVEQHGGIDLLVNNAGLHGAAYYQPFAQLGIAKVRRLFDVNVMGVVICSLAAREAMSGRADATIVNISSSAAYANRNAYAVSKLAVRGLTMSFAREFAGDGIRVNAIAPGLVFTDTIRTELPRAEVERALGQQLVQREGTEGDLVGTLLYLASPKASFLTGETLRVTGGFGLSV	putative oxidoreductase
BIFAJNKA_06348	12	-1.47364	0	11.312	0.942668	1.62787	0.96889	1.59143	FALSE	0	eval	0	FALSE		NPDC005538	1883	Streptomyces spp.|Streptomyces mc-166|May-19-2023	Shen Lab	MAKRELVPQPRLRAPAETVRPDDELIWEPDPAPEFSSGGAAVDLKFATGVIPAVRLGFGELFAQERRRPIREGWGYTVELPAVLELCERIGDGRVTADDARSVLLKSADLLYDTFRCWESEDPDELRNACREAGGCVLCEQRRSWFDALLDHADDRWKRLQQPEMYPFAAGRQGLHETSCSVVTREMPSNYARPTGDDYLAALNAFSHTVDPHYGEDFEGSRSYPRFDVMPPDEARAWIAERTGPKGGRNYKRCQRCAPAV	hypothetical protein
BIFAJNKA_06390	9	-0.0492667	0	11.2568	1.25075	2.02482	1.06418	-2.63586	FALSE	0	train	0	FALSE		NPDC005538	1883	Streptomyces spp.|Streptomyces mc-166|May-19-2023	Shen Lab	MKTLLSAPLPWSLPPPASSDAAASPCDLLGIRPVPPAELRAAAQTGISPAFLTAFFPQATETMALSRSAPYYRPGQHLAAVPALASALKNVDKHAPGELPALRHALVENLYNLLTAGAFALWESLTDQPAQQPPGAARLLDDLLEAATHLAADLAGLAPAGPAEVPPTDLLSGLSRWRVFRELDSQQKIADELSYLISHVIDPKPEIRTVLVPMYGSLALALAARAVLPALRPDRQLSVHLVRLGFHDQARVNYLQPGGGIDHTATAPESHREALAAAVEGNTVLVVDDNVGYGSTLRAARALVHQLGGHTVTRSVETAWQLYHRSGRHDVSDVADLPSLRPNLHYTIQNRLISQLLRTDAAAYVRDPAHHVPGRLSQQMAASYDLAVSTGTWSSGQLAAMRAELAHATARWRSPAVPAAPHHTRAAA	hypothetical protein
BIFAJNKA_06393	9	-3.57367	0	3.68074	0.408972	1.2225	0.239817	0.0894589	FALSE	0	train	0	FALSE		NPDC005538	1883	Streptomyces spp.|Streptomyces mc-166|May-19-2023	Shen Lab	MRRCVVPEPIRAEDLVFEAAADRPARMVSWNAYQSMVAELAAQIRARDMVPAALIGVFQGGWIVAQSLADFLPGVPVLGATARMVNGEGAVGLELFAAEDGLLTPARLPAGSPVLLVDEVVDSGRTARFYLQQLAAQGLEPQMACLQAAAEADPAPAFTARRTEALPALVLPWRVLRDADQTVACLLAAGPLTTDELDERLRDLGHDIDPALLQTRLEELAAAGRIALRGTCWQRHH	hypothetical protein
BIFAJNKA_06411	16	-3.4708	0	12.1148	0.757177	1.43555	0.806837	-1.34696	FALSE	0	train	0	FALSE		NPDC005538	1883	Streptomyces spp.|Streptomyces mc-166|May-19-2023	Shen Lab	MSEQAAAAACELPPHYGEAAFDRDPLRALEEGHRRHGPVFRMTVDGNETVLVGTWAGLVELFAGERGRLEVLNTPLVHDLFGRALFNLTDDGHAEARRRLRPALSGRALPGYVPPLLEVTDPVTGRWAQHGVGDLYTAVRALTGSLSARVLLGIAPGDADAAGFASAFERFVAASGALPGRGRFMSGRYWAGRAARRRLHALFARRAAAVAEPGSDSALAGLVAAFEDAPQEVGPLPDHLLALLIAARETTASLITWCLVELAGNREHAVLAQAEADGAVAAPELLARRGAVPVLRAVLAEAQRLHSPNLLSMREAVCPVDLGGYRIPAGSRVAYSPSAGHFDPEVFPQPHTFQPGRFLDGESRGARLWAFGGGAHACLGRPLAELMALTVMASVLHQGVPRLPGGPPSRIRYRPAKAPLTAVPLVLDRQETAS	Putative cytochrome P450 136
BIFAJNKA_06429	11	-0.3952	0.0909091	24.3632	2.21484	2.42085	2.22307	-1.79877	FALSE	0	train	0	FALSE		NPDC005538	1883	Streptomyces spp.|Streptomyces mc-166|May-19-2023	Shen Lab	MTGERLVAWGQAVERAGEIAAFGHHPADSWDGRAIRGVLTATLAGLAKRQGQSVAEVDIGSVLWHLDQGSAMVYELGDELGLAAEGAEPEEAAVEWAWLVRHWPTAPPLANSGGMPRGIGRGSPLPAVDVATGWACAATQAALAAERPAGLAPRTRVRVVAGEDRGRSGDVVASAWLMDDEHRTVLPGPPPGYEVVLTDPGQESGGDPQRVVMPAIREESSIDALGPRGERVIIRRDDLDPDNHEPAPPEGGRG	hypothetical protein
BIFAJNKA_06433	9	-0.652562	1	4.21969	0.527461	0.910161	0.498054	2.1749	TRUE	1	train	1	TRUE	CasFinder	NPDC005538	1883	Streptomyces spp.|Streptomyces mc-166|May-19-2023	Shen Lab	MPTVLLRLSAALQSYGTTSRWEERATGSRPTKSAVTGLVANALGLDLDAELADLAALTFAVRADRPGQVTSDYQTAGGGSFPLDPLTAATDPRLAETPEAWLYGVARKPAPGDDGRLWAPWKAKERTPVLIPKHYLQDAAFLVGLTTPSTTLAKDIADALDRPARVLYLGRRCCPPDHPIAHGVVDEDAESWPELVPLLRRASTATPRAWVETPPGPGTTARPEQTPATFAARDHPVLYARSLITSPPPCPAEESR	hypothetical protein
BIFAJNKA_06436	12	2.2373	0.916667	4.61494	0.41954	0.983881	0.199379	2.12688	FALSE	0	train	0	FALSE		NPDC005538	1883	Streptomyces spp.|Streptomyces mc-166|May-19-2023	Shen Lab	MPHNGLTPGRDRRPTLRPYQVPRVVEMRAAHADRAPGYVLTYPTGAGKTPTGITGITDLPGIRNVLVVTKLSVVPPWRGAIDAFATAGQRWVVIHPELLWRLLEHPSVDLARMRPEAAGELAATGGRSRVPWDGVIVDESQILADCESVRSRLLRRITHPEQGPRPWTLYLSATGFSSPVETSYLADLIAYAAEVDAPALTTKKAYKEWLRELGFDLNNDSSGRWYHQLNPDDVSMVRTLLYSSGVGAAATPQELGLPGQSRELWPIRLSPQEKAEYQRSWEEFRLARGLDTDAEEAGKAGAGGDEERAAALRRVQKASILKAPYVAKIVADLVADGHQVAVPAWYLDNIRALATAIARELRARGLPDKVAEITGETPGLREKRRRAFQLGVCKVVVVNAVEGMNLHAGERNVDGQGRDATLAPRVCVIADVLTGGKRALQAEGRTQRDGQQSRAIYVFAEGTTEEVWLATTLRAAAGTQALAQAHADAEALTQLAEQIFSATPDEPVAAGAGV	hypothetical protein
BIFAJNKA_07441	8	-4.081	0.0833333	0.885886	0.126555	0.284791	0.0902166	-0.492924	FALSE	0	train	0	FALSE		NPDC005538	1883	Streptomyces spp.|Streptomyces mc-166|May-19-2023	Shen Lab	MSVHVTTEMKTRPEHTEEVIAALSRALPDSLAHDGCEAISLRLDQDSPTAVVSFTQWATRSHYEEYLAWRTETGMTDEIDRMLTEPLLIRYFDEVVTRTR	hypothetical protein
BIFAJNKA_07591	23	-3.7532	0	5.48127	0.288488	0.96576	0.0544389	-2.24039	FALSE	0	train	0	FALSE		NPDC005538	1883	Streptomyces spp.|Streptomyces mc-166|May-19-2023	Shen Lab	MTAATVAGTAEARAVATIEETTAAAVAAVVVVVATFVVTTTVGAPLAATTVAVVAVAAIAVVSVGGTTVPPVRVVTTGPPAPVVMTAAVSVVASVGTTTVASDPRSGATIAATTGVTVATTTVVIAVGSGAMTIVVSVRLSGVMTAGTTVVRVTVLPSGVTTTVATGAATPAATTDAMTVVATTVAVAIVAVSVGGTIVRRVRVVMTTVVSGRLSVGTTVVVSGPRSVVMTVTIAVSVRPSGVMTAGTTVVRVTVLPSGAMTTVATAADTRVATTAPRVRVVMTTAVSGRLSVGTTAVVSGPRSVVMTVTTVASVRPSAVMTVTTVVTAVVSVGVTTVPPRPVVTSGPPAPVVMTVAAIAVGVPVASGVTTAVVTVPPSGVTTTAVATPVVTTGVTTGAATTGVVVAGSVMSGSVTATVSRSSGCRSPRTSRARRSTRTYGRSCSVCRRGSRRTSRRTW	hypothetical protein
BIFAJNKA_08144	7	-0.358804	0.375	12.1822	1.74031	2.08285	1.62802	0.809635	FALSE	0	train	0	FALSE		NPDC005538	1883	Streptomyces spp.|Streptomyces mc-166|May-19-2023	Shen Lab	MTVGGGVEADDESVEAALHREVFEELGGTVEGAERVYLITDELEGGIGVQHIFAARLVSVDLAARTGSEFGKPERGGYEVVRIPFTVAAVRELHLMPPQLGEFIAANAGAIVSVLDTPVRKV	hypothetical protein
BIFAJNKA_08161	47	-1.63224	0	-153.902	-3.27451	-2.85361	-3.31994	-2.03859	FALSE	0	train	0	FALSE		NPDC005538	1883	Streptomyces spp.|Streptomyces mc-166|May-19-2023	Shen Lab	MSDVTDAGLALLSVRALGDRGLPGDVIDVYAVGRHYSVIELEQLALADEGTDFDLFGLRDRLESVVWVSDEEFAAHGLGAAEIAELRLWALEWESDLGLRLAEDYDDPDDADD	hypothetical protein
BIFAJNKA_08280	13	-0.206143	0	-5.71157	-0.439352	-0.0230055	-0.499893	1.37495	FALSE	0	test	0	FALSE		NPDC005538	1883	Streptomyces spp.|Streptomyces mc-166|May-19-2023	Shen Lab	METKILKHPLIAQTVAAIVAEGGGRVEYDTGGGGREVLIAASAQLAAATNAQLTIVESRVLHSEIRSLVRELQPEVSSAVLSADEAALQPAGSINGVLAVHADVLRDPRVRRPLLAMARSADHLVVARHDDSDTTLDDLAAPVHPLRIRDLVPPPRPNPGPRLDVLPAGLRDLVAARWTESQELKQRFIDEFKPGAIATRQDGDAELLQGIDPDELGRRVEQVRDQQRQRAEEHPAPGRQHQAPHVHSQEQSAAHQQQGPHGVGRA	hypothetical protein
BIFAJNKA_08536	23	-3.38783	0	-62.0503	-2.69784	-2.44658	-2.73959	-3.03633	FALSE	0	train	0	FALSE		NPDC005538	1883	Streptomyces spp.|Streptomyces mc-166|May-19-2023	Shen Lab	MTTSNGRQGTGRPGEKAQSAGAGRRAEDRPAATVRVVPLWEGLSQGVRG	hypothetical protein
BIFAJNKA_08566	14	2.0127	0	7.24099	0.517213	1.17707	0.524272	1.18127	FALSE	0	eval	0	FALSE		NPDC005538	1883	Streptomyces spp.|Streptomyces mc-166|May-19-2023	Shen Lab	MSILERAAWVPDDDPQRGLDIRAGLAVQWVEERCVAEGAPALLVLDQRGAEQELPSLARFADRVTTPKARSTQVRGSDGPVLAFMPDAKSLDYATSLARRSSLAVVEAASIFPLRGWAAVIGAVDLSRPDASPKPLDERVSAAVQDLKLYGNNGYTNEWDRTNAGRVLGDLRQEGLLDKDLVLGAVAATDVVSPDGLKRLGRLIDGLS	hypothetical protein
BIFAJNKA_08572	11	-2.85944	0	16.6276	1.66276	1.93529	1.73095	1.74947	FALSE	0	train	0	FALSE		NPDC005538	1883	Streptomyces spp.|Streptomyces mc-166|May-19-2023	Shen Lab	MPQTTRRAPNTTAAREALHRALRLLKDRDNPHALAEAREAAQATADAVPYPWQARHCAEFRRKAREETCRSSTCTRCAAFRAGDPMPPGDF	hypothetical protein
BIFAJNKA_08721	10	-4.27275	0	18.9021	2.10024	2.45777	2.06879	-0.802088	FALSE	0	eval	0	FALSE		NPDC005538	1883	Streptomyces spp.|Streptomyces mc-166|May-19-2023	Shen Lab	MTTSTSGTHHVLDGPRALPDGDAFRRAMGRFPTGVAVVTQGCGPRTRAVTVNSVTSVSLEPLLLSVCLGQVSSILEPLLEARHFTVNLLSAGQREQSVRFADKSRPTGTDAQEHLGGRRGDNGCLVIGDALAALECRVAGTVPAGDHVIVLGQVETLHQGSPDAEPLVFYGGGYHRLTPPGTP	p-hydroxyphenylacetate 3-hydroxylase, reductase component
BIFAJNKA_08725	37	-3.57329	0	4.83996	0.118048	1.36293	-0.0107061	-1.13957	FALSE	0	train	0	FALSE		NPDC005538	1883	Streptomyces spp.|Streptomyces mc-166|May-19-2023	Shen Lab	MTATSTPARAVLAAACRTPWGGAAAGLPGAAPVELPRVVGFVTSRFSPLVHAVATECLGAPGTAEDLVGAAGPRTGIVLATMFGDTVTLDTATRRLTEGQVHSPLLFFQSVTTSILGHLGKTYGITGPVECLSVARDGAAEALFAADLMLDQDDVDQVLLIGLELAANERATWVLRRTAGDGGLDPLPDGDCGVALLLAREPADGTTPSRLGVTPAATEAALPDSRYARFGWLAPLVAACETVRPPDGVPVGPVRVPGWHGYVVEPVEPVLSGSAA	hypothetical protein
BIFAJNKA_08944	15	-2.646	0.0714286	2.8562	0.190413	0.877539	0.19659	1.61983	FALSE	0	train	0	FALSE		NPDC005538	1883	Streptomyces spp.|Streptomyces mc-166|May-19-2023	Shen Lab	MTVTRWCVSTYSGKIMTTLWPDRAYAPVNVYEDGWLVRVKARVRTGHCRTCLGAGCGKPEVKPSYGGPYSRVPHEVITRGRMLMPGWQADPAEPVAYTPSPQLASV	hypothetical protein
BIFAJNKA_09333	10	-3.3605	0	-0.191005	-0.0191005	0.265538	0.133743	-1.04991	FALSE	0	train	0	FALSE		NPDC005538	1883	Streptomyces spp.|Streptomyces mc-166|May-19-2023	Shen Lab	MNESNARVAQWWSSLTSTAQQALRDLNLQEGDRLPEEFVPGLDAHAIHPLRWDGPVGHIVPGEVVDLLKEKREM	hypothetical protein
BIFAJNKA_09399	18	-1.82736	0	17.2034	0.955743	2.03492	1.00212	2.40745	FALSE	0	train	0	FALSE		NPDC005538	1883	Streptomyces spp.|Streptomyces mc-166|May-19-2023	Shen Lab	MSERVLTLPDSIDYFVVTDRPHPTLTDRYRMLPDGMYHTLFVVVRAHQVRTGDVVTAFFTDGPGIRHAQHVPEPFTAHPSAFGICPARHEECAECEDAHANGVSADRYLCLDPADDYADCVIEFRNTPVAIIAADTAAHFPPLDSVLPLPDLFALDPEHGPYEALPVSRTWGPWEAISVTRTTAEQITDDLPLTHAGRHLTCRWLGDALLIASDPHLRTEPGRPGRIIQPDADGRYRIGGLWPWEEWPGQDEDPEGDRAVPDPTGDAPADTAKIRER	hypothetical protein
BIFAJNKA_09439	9	-4.504	0	-0.592416	-0.065824	0.626525	-0.287002	-1.45327	FALSE	0	eval	0	FALSE		NPDC005538	1883	Streptomyces spp.|Streptomyces mc-166|May-19-2023	Shen Lab	MKQARPLEGIRVVDYSHFLAGPYVGRCLAALGAEVIKVERPGGGDAGRQHATVLDDRSSGYFLQLNMGKRGVSVNMKDPRGKAFMERLCDSADVFVENYRPGALDKLGLGYEALSARNPGLVYCSISAYGHTGPDAHRAGFGLIAEAKSGIMQMVGTPGDRPPLLRISLGDMYTGIHAVAAINAALLGRVKSGRGQHIDMALYDTLVSMHEYAVQCYTLADVLPEQTGHDMPGSTLYGVFRATDGDLVIAAQVDDAWKRFASLIEANGGPRGFGADERFHNSVGRNAHRLEILGVVEPWVAARTVTQILELLDGIDVPCAKVQRIDEVIADPQIQARGMIVEQEHPRYGTLRLPNLPFRFSGCDTTIREVAPDLGQHNTEVAQSLGFTPAEIDAMQTDGVLFDK	Acetyl-CoA:oxalate CoA-transferase
BIFAJNKA_09440	9	-4.33425	0	-9.16883	-1.01876	-0.143056	-1.2827	-1.55075	FALSE	0	train	0	FALSE		NPDC005538	1883	Streptomyces spp.|Streptomyces mc-166|May-19-2023	Shen Lab	MSDTYAVIGNPIGHTKSPLIHGLFAEATQQAMHYTAIEGPCEPDDAFAVTVRNFIAAGGKGMNITAPFKLAAFDMADERSERATLAGAANAFKFEGDRILAENFDGIGLLRDIEVNLHTPLAGKRVLLLGAGGAARGALLPFLGAGPAQLVMANRHVEKAQALALQLASYGPITACAYGELDRMGRFDLVVNATSASLTGDLPPVPPGVFSPHGTAYELAYGKRLTPFLRLARDAGVAGVADGVGMLVEQAAEAFAWWRGVRPETQAVIDLLTVPLDRV	Shikimate dehydrogenase (NADP(+))
BIFAJNKA_09489	56	-4.36144	0	-100.938	-1.9045	-1.4748	-1.92953	-1.14334	FALSE	0	train	0	FALSE		NPDC005538	1883	Streptomyces spp.|Streptomyces mc-166|May-19-2023	Shen Lab	MKNNAERTRFNTGMTRVAMGAVLLLSLAGCVTRPMPALSNATLTPPTRTTRDLTHLPPPKGKIVAAVYGFRDLTGQYKASPDSSFSSQVTQGGASFLVKAMRDSGWFTPVERENLQDLLTERKIMRATDGADAKKAQNDAMAPLMPANIVLEGGIVGYDTNVRTGGAGVAYLGISGSTQYRIDQVTVNLRAIDIRTGQVLNSVSTTKTVYSYQVDTGIYRFVGFKDLLQAEAGLTRNEPAQICVNEAIESALTHLIVQGVANQTWALKNDQDWYDPTMQRYLQEDRKYAQDMEDANTAYDPQKIDRQGATTH	Curli production assembly/transport component CsgG
BIFAJNKA_09578	20	-4.56682	0	11.57	0.608949	1.65067	0.614444	-1.96438	FALSE	0	eval	0	FALSE		NPDC005538	1883	Streptomyces spp.|Streptomyces mc-166|May-19-2023	Shen Lab	MNVKIDGRLAGKVAIVSGGAGGCGGAASELFAAQGAKVAIVDRDGDAAETLASRLRDAGLQAIGLGADVSKQADVQQAVSAAREQYGNADILFNHAGTLIVKPFLDIEESEWDWLMGVNVKSMFLMTKAVLPQMLEKGRGSIVCTSSISAVCATPGEVLYDATKGACHMFARAIAVEYRDRGIRCNALAPGFIRTPHGMRELRDLQAMGVDATEAAIAVQQGRLCEPSEVAAAALFLASDESSFVNGTHLFVDNCFSAV	Oxidoreductase UcpA
BIFAJNKA_09628	15	-4.37309	0.0666667	-8.24874	-0.549916	0.0732443	-0.592134	-1.58537	FALSE	0	train	0	FALSE		NPDC005538	1883	Streptomyces spp.|Streptomyces mc-166|May-19-2023	Shen Lab	MNVIAEINAESDALKAIRRDIHAHPEVGYDVHRTAELVASKLEQWGLSVVRGVGRTGVVGTLKRGTSDRSIGLRADMDALPMQEANEFPHRSTVPGAMHACGHDGHTAMLLGAARHLSRSGDFDGTVHFIFQPAEEEGGGANAMIEDGLFDRFPVEAVFGVHNWPGIPTGHFGVRPGPIMASTSLFKIKLTGAGCHGAMPHLGTDPVFAAAQILTSLQSILTRNKNPIEAAALSVTQIHAGEAQNVVPTEAWLGGTVRTFTDETLDLIEKRMRAIVAATAVGFDCHSEIEFDRNYPPTVNDPAQTAMAVEVMRELVGDDAVNASIPPTMAAEDFSFMLRAKPGCYAFIGNGAGDHRVIGHGGGPCLLHNASYDFNDDLLPVGSSYFVRLVERFLRCI	Hippurate hydrolase
BIFAJNKA_09761	9	-2.80014	0	-6.31494	-0.70166	-0.435715	-0.867799	1.29941	FALSE	0	train	0	FALSE		NPDC005538	1883	Streptomyces spp.|Streptomyces mc-166|May-19-2023	Shen Lab	MRAVCKSFTKPSGEPLHVLADIDLTLREGEILGLLGRSGSGKSTLLRIAGGLVRPSSGAVAYCGAPLAGPTGGIAVVFQTFALYPWLTVAENVELGLDALSLPPREVRERAAAAIELIGLDGFESAYPRELSGGMRQRVGFARALVSQPVMLLMDEPFSALDVLTAETLRTDFLDLWDARQLSTRSVMMVTHNIEEAVLMCDRILVLGAGPARIDAALNVPLPRPRSRHDPAFQAIVGKIYATLTARIADAAEARDAAGGALAMTLPDVTSHHLAGFVETLAAAPYDGHAELGTIASALALRADALHSTAAALHLLAFAEWHDRTIRLSAAGHLFAHSDDEARRRLFREHVVKFVPLGAHIDEVLDERAGHRAPRERFELELEDHLDPRGADQALRVVTDWGRYAGLFDYDDHTRTFGR	hypothetical protein
BIFAJNKA_09766	30	-4.2382	0	-62.6887	-2.08962	-1.396	-2.21782	-1.247	FALSE	0	train	0	FALSE		NPDC005538	1883	Streptomyces spp.|Streptomyces mc-166|May-19-2023	Shen Lab	MSHESSSIPAGGPGRRPRDERSVCRACASRGFTLLELLVVMVIIGLLAGLVAPRYFEQVGKSNVKVARAQIVSLGQALDQYRLDVGSYPTTEEGLDALVNKPQSASRWSGPYLQKAVPVDPWDRPYQYRSPGEHGDYDLYSLGKDGRGGGTGENVTISSW	Type II secretion system protein G
BIFAJNKA_09779	6	-4.406	0	1.1479	0.191317	0.448464	0.127342	-1.17952	FALSE	0	train	0	FALSE		NPDC005538	1883	Streptomyces spp.|Streptomyces mc-166|May-19-2023	Shen Lab	MHNPLAGTRQLVKVKEIAVVKTHSFKKSASLIRSAAKLSVIASAVAMSLTGALAEGTDASHTPSGAEVAGTASGIPAWTPVGNVGAGWSYGKRRADFFKYKSDKLLYTIDAGNVDKYADKLNPGQIALLKNLKGFTMPVYPSRRTCGVPDFVAENTKNNAGFAKMSADGSELADARLPGYPFPAPKTGAEVMWNAKLHYRGAGVEMRDIITVASPRKGASDWIKNVSDAWIYQPWGDKAGTTFAKVNQIEGNAYYAYKSPAAIAGQAAIFTNYADKPTEVFYYFPGQRRTRRMPSYAYDAPQIGFDNQYNIDEALVFSGQTDRFSWKLLGKKEMIVTYNDLGMYDFSDKFEDAYGPDFVNPAKRRYELHRVWVVEATVKQGMRHTAPKRLFYVDEDSWSYLGAVDYDAQGNISKVREGYIIPVYETGSCDTLAFAQYNLVDGRYLVDGSMLAAGRDAKWSVDSSADQHYKPSFYNADNLRALSER	putative protein
BIFAJNKA_09838	23	-4.36507	0.101449	-48.1621	-2.094	-1.89901	-2.13993	1.08619	FALSE	0	train	0	FALSE		NPDC005538	1883	Streptomyces spp.|Streptomyces mc-166|May-19-2023	Shen Lab	MAKILRTSDGDILDSLCYAHYGTLKGSVEAVYEANPGLAREPQPFRSGVLITMPDLDTPRDEPIQLWS	hypothetical protein
BIFAJNKA_09951	19	-3.20257	0.133333	11.2197	0.623314	1.60231	0.400464	-0.981143	TRUE	1	test	0.473684	TRUE	MazEF	NPDC005538	1883	Streptomyces spp.|Streptomyces mc-166|May-19-2023	Shen Lab	MELKIQKWGNSAAVRLPAVLLEQIDASVGSSLNADVRPDGVLLSPARRKYSLDELIAQCDPKAPEPADLAAWGESKPVGHEAW	Antitoxin ChpS
BIFAJNKA_09989	59	-4.222	0.0185185	-257.891	-4.37103	-3.91766	-4.40459	-0.254093	FALSE	0	train	0	FALSE		NPDC005538	1883	Streptomyces spp.|Streptomyces mc-166|May-19-2023	Shen Lab	MQAAHAKTSLLVYTALEDEAMKPYKDAFEKANPDIEIRWVRDSTGSVTAKLLAEKNNPRADVVLGLAASSLTLLDLQGMLMPYAPTGFDQLTRKYSDANTPPHWVGMDVWGATICYNRVAAQAKGIPKPTSWEDLTKPVYKGAIVMPSPVSSGTGYLDVTAWLQTFGDDRGWKFMDALDKNVAQYVHSGSKPCTLAGTGEFPIGISFEFRGHELQSQGAPIDLVFPKEGLGWDMEGTAIMKTTKQPDAAKKLADFMASKEANQITARWWAIVAYPGVARKLAGIPDNYSALLVKNDFVWSAKNRQSILDTWQKRYGAKAQQ	putative protein
BIFAJNKA_10005	17	-2.97613	0.0526316	4.70514	0.276773	0.820008	0.388842	-1.94098	FALSE	0	eval	0	FALSE		NPDC005538	1883	Streptomyces spp.|Streptomyces mc-166|May-19-2023	Shen Lab	MQQGPLIQKSACDHLNQLIDDAVSKGARIVTGGKGHPLGGTFFEPTVIADATPAMRLAREELFGPVGPVFRFEDEAEAIAMANDTEYGLAAYLYTRDHGRIWRVGEALEYGMVGLNTGVISNEVAPFGGVKQSGLGREGSRYGIEEYLEIKYMCSQV	Glutarate-semialdehyde dehydrogenase
BIFAJNKA_10216	27	-2.80964	0	-0.0415969	-0.00154063	0.832056	-0.0648147	-3.03119	FALSE	0	train	0	FALSE		NPDC005538	1883	Streptomyces spp.|Streptomyces mc-166|May-19-2023	Shen Lab	MVPTALSRDMARRIPRAQLVIYQDAGHGGIFQHHTNFVPAALEFLSQ	hypothetical protein
BIFAJNKA_10235	14	-4.03893	0	-12.4501	-0.889294	-0.668218	-0.897956	-0.844266	FALSE	0	train	0	FALSE		NPDC005538	1883	Streptomyces spp.|Streptomyces mc-166|May-19-2023	Shen Lab	MAIEIRAYEASDLHTLSAIWFDASLLAHAFLGEARLREQRALIEAVYLPKAETWVACRAGEPVGFIGLLDGSIGGLFVAPAMHGHGIGRALVEHALALKGALDLEVYADNLGARAFYARLGFDEISRRDEDDEGLPFANILMRSTR	Peptidyl-lysine N-acetyltransferase YjaB
BIFAJNKA_10271	6	-4.328	0	-2.9148	-0.4858	-0.343182	-0.485845	-2.3089	FALSE	0	train	0	FALSE		NPDC005538	1883	Streptomyces spp.|Streptomyces mc-166|May-19-2023	Shen Lab	MGSTPGSVSASELRPVPAVQSSIATQSAVLDATWAGQRVVSVGANGIVLLSDNRGATYRQAKSVPVSSTLTSVSFIDARTGWAVGHWGAILKTTDGGETWEVQRLATNEDRPLFGVHFIDADHGVAVGLWSLILVTDDGGKTWTKREAVLPNGKKSDLNLFGLFSNGNGEIFATAEKGQLLISRDKGNTWESVETGYKGSFWCGVALPNGVLLVGGLRGTLMRSEDNGHTWTRATLDTRNSITALASRGSTVLAVGVDGLQAQSTDDGKTFQRLHTQTGTTYTAALPAAGDKWLIFSRDGVVTQ	hypothetical protein
BIFECHGJ_00247	67	-3.855	0.00208333	-108.036	-1.66208	-0.94231	-1.77956	-2.63581	FALSE	0	eval	0	FALSE		smc__1163878	1828	Rhodococcus fascians	Secondary Metabolism Collaboratory	MLWTRFLGLGALAVAAHAAAPQGLPLDIVYAIVVLATMAAFVYRYLRENGPDRRTWKYMALGVGCWGVGDGLVALMQYGGGRVSTFSAADVLFLAGYVIIAVGFARAADENGLVFGLEELLECLVVAVGVGLAAWMFVVPGDWTGSLASMLSFLPATVYLTIDAFLLTLIGSLYLLTRSTGIPVVAATIGTVLLTVSDFATYSRIDDVELYRSLIPNTLWLASYVCFGVVALFVPERAVARIERPSPFRFGRARFVGLGLAVAVTPAAMAVQLARGVPVAQWGWVIVLSSALVISLVGGRMACFLGTLRRQASVLENVARTDAVTGLGNRRLLRERLDTMLATRGESDVFTLVVDIDRFAQINETFGYSVGDSVLREIGHRLVASVRSDDLVGRLGGDQFVVAMRRLPGRTDIFDMAHRLQFAVSRTMFVHDINVALDAAVGIAAFEECSGASETNGVDGEAMLQRAHVALTSAKAGHARIGLYEPDMDRNRHDQMRLLGELDTAIRDHQLRVFFQPCLDLESGSVDRVEALLRWLHPREGLIGPSTFLPDAERTGMLPAITALVLDEALAQCSALRRRGITLSVSVNLSVRNLLDETLTEQVAAALAKHSVPAHALEFEVTETTAMTDPVRSVAALTSLRSLGVTLAIDDYGTGYSSLAYLQTLPVQTLKIDRSFVSKMNSDDTDASIVRSTIDLARSLGVRIMAEGVEDAGTLDALRRLGCDAAQGFYLGRPMPAELLFDAVHKLDSDTPTRLEWELARQPI	hypothetical protein
BIFECHGJ_00734	11	-4.223	0	1.81175	0.164705	1.64751	-0.0186911	-2.2737	FALSE	0	train	0	FALSE		smc__1163878	1828	Rhodococcus fascians	Secondary Metabolism Collaboratory	MTPNRRPVAVVAAGMAVEGYDWVTFLTLLPYMTRELFGDDETGMTVGLAIFAAGFVSRPVGAYLLGSIADRRGRTTAFVASLWIGVGATTGMAFTPAMDGVAWAAPVLLLIFRVILGAAHGGQAAVVNAHMYEMHSVGRKLDPSALIYTMAAGGKVVSLTVTLVTIASLGDEQMAGWGWRIPYAAGAVAGALLAITATHGTDAARSRSEEVSTAPKLRGSAMLARMAAVCALTAGTTLSYNIWVAGTVPYAVTHLGVGESTMVAISLVQTVGFAGLVVCAGVLMRHRPRTGLYAASAVTNAVFALPVLYLTRPSATLAMYLVGTSLATVALAGLCAALPAVISALFPRSIRGVGNGLPYAVAVASIGGTAPSLRETFSSNYTVFAWYAAATCLITAGTAIVVDHRSIGLRR	Alpha-ketoglutarate permease
BIFECHGJ_00865	7	-2.082	0.125	3.4289	0.489843	1.27296	0.275765	-3.92233	FALSE	0	train	0	FALSE		smc__1163878	1828	Rhodococcus fascians	Secondary Metabolism Collaboratory	MNAACRSMPVSMFYPPLGLRGYSLRNLERQAKLVCDRCPVVTRCLQHALDTDERHGVWGGSTAHERSAMARVNPDEQRSPGYLRPGSESAPPAGGADSEKGCGSRRVSPDERRSRR	hypothetical protein
BIFECHGJ_01004	11	-2.4475	0	-2.87711	-0.261555	-0.0907737	-0.218512	-1.5634	FALSE	0	train	0	FALSE		smc__1163878	1828	Rhodococcus fascians	Secondary Metabolism Collaboratory	MLEAVRLYPKAWVPIADDATAGARKSRSERGGAESASSLVLWGEAVVESEGDV	hypothetical protein
BIFECHGJ_01129	56	-3.0784	0	19.1502	0.341968	1.08696	0.19386	-4.16365	FALSE	0	train	0	FALSE		smc__1163878	1828	Rhodococcus fascians	Secondary Metabolism Collaboratory	MSPPPPDKTPRKLTDMSELKALTHPIRLRLLYALRANKSMTATQLGDLVDESPASVSYHLRKLAEHGFVKEVENGSDKRQRWWSEANEEGFSWSENDFSDSPESLSVAKASKDSWLAHQWSRLRDFDRTSESWGHGWVSAAFSSDDVLRLTAEETKKMGTEMRAVIDKWRRHGENATSGEREHVMVLMHGFPTTP	hypothetical protein
BIFECHGJ_01353	37	-1.072	0	-88.4086	-2.38942	-1.78934	-2.59221	-2.44718	FALSE	0	train	0	FALSE		smc__1163878	1828	Rhodococcus fascians	Secondary Metabolism Collaboratory	MSDRIRFDGVLEPLTWSKNTYTIIRVPTRLVEAAELWPTRRIDGSIDGLSLNLGLNKADSTVLSGSFVYIGAGLQRRLGVAAGDLVSCEFEPADPDLVPVLEDLACAMEDASCTTVWERKRASDRRRLLVPIDNAARPQTRAERITRLVSSLTESEQTEG	hypothetical protein
BIFECHGJ_01444	69	-3.09367	0	-176.38	-2.59383	-1.81437	-2.50525	-3.12753	FALSE	0	test	0	FALSE		smc__1163878	1828	Rhodococcus fascians	Secondary Metabolism Collaboratory	MIAVDGFAVGGFETNEPAEDASDDGGGYVSTDWFDLDGDGRHETSVRTTEAGTTVGTDVDGDGVTDKFTAFDRDGHYESWEIFREANGFGQGRSSESGRL	hypothetical protein
BIFECHGJ_01474	63	1.7492	0	-89.1543	-1.41515	-0.164676	-1.21995	-3.23105	FALSE	0	eval	0	FALSE		smc__1163878	1828	Rhodococcus fascians	Secondary Metabolism Collaboratory	MIRRSEALADGSADHELRAMYERGGWERFVNGVYVPSSRLAGLTEQERHRLLIDAILPILSGGYVVSHRSAALLHGLPLPTGGLGKVHITRHRRGGGRTDTTVTVHCAPSLSSVTVDGVSVTSLARTVVDLARTETLLSAVIAGDVALKCCDESELDAELQRARGWKGVAQARRAVNLMDGRSENPGESQSRIILREAGFDVESQVEILDPSGRSVARIDWMVMASSCASSTVKPSTPSTYDRMRTPATWCSGRRYGRTRCAISAIRWCAGPGRTWRIQQSWWRALPEL	hypothetical protein
BIFECHGJ_01607	8	-4.19	0	-8.83915	-1.10489	-0.68198	-1.23309	-2.14177	FALSE	0	train	0	FALSE		smc__1163878	1828	Rhodococcus fascians	Secondary Metabolism Collaboratory	MMNRRATVAAVLAVTAVTVSACSVTDSETATAIETFTPEAVTWGNCESAFAATYPAVPAVDRLECASVSVPADYRDLGGPSIELAISRLPAASEHSRGTLIVNPGGPGIEGRSMPALIGDTAGMSEWDIIGVDVRGTGASPRPSCTALDTLAPPDRAPEQASEKVLADRARAYIDVIAAANRACADIDGPMLSTFTVATAAADLEQVRSALGGPRISYFGVSWGTALGLAYRTLFPEHLDTMVLDSTVYLGASAAEQDRDLAAALAVERDAEPVGGDPSEQVDSDDGDAAPDTEPSALPVPTDPLNQLTLSTRTAYICNALDALPPADVQWSDHVSATRAVGLSIDGRLPTPANSELPGASLCSGWPTPGSPFAVSDTGTPLLLVGHRDETVTPYRWTTVAAERAGATVMTADDGNHGSALFGPCSAAIVAFLDSARTPAATCPTQ	hypothetical protein
BIFECHGJ_01958	50	-4.18888	0.0833333	-77.6348	-1.5527	-0.870681	-1.46952	-3.2861	FALSE	0	train	0	FALSE		smc__1163878	1828	Rhodococcus fascians	Secondary Metabolism Collaboratory	MPEQSQPAPGVAIAAPHTAAVDAARTIVEAGGNAVDAAVAAAAALTVVYPHMCSVGGDVIALLRTSDGSTTCINASGAYGSAASVDQLFETIETMPINGPLTVSVPGAVSGWAALLDAGGSLPLRNVLAPAISLATEGFPASPGLVEMIELDRDALITDPGLRAKFFVDGQPIPVGHLVVQPELARTLTDLATDGLDSFYRGHTADRFAAGLKKLDVPVSREDLERHRPIVEEPLVREFDGFSVATAPPNSQGYTLIRSLGAALSGSASAGDVDAGVLAEIFYDSDEHRDTYLADPRCATVDIHDQLTPAGFAAIHDAAAARVAGGERQTSTASPRPGGDTVGIAVVANDGTAVSLIQSVFHSFGAQILEPDTGLVLHNRAAFFTLEAASPNRVESGKRPAHTLVPVIVDWADGAVSAHSTMGGKAQSQIHTQLILRALRGFDPQQTVSAPRFIVGGLEAGTPNGSVLVEPTLEDSAIEQISQTVFTVEHGTELDSNAGHSMVARVSADGTLGAGADPRSDGGVWVTA	Glutathione hydrolase-like YwrD proenzyme
BIFECHGJ_02451	6	-3.97	0	-1.06174	-0.176957	-0.0295281	-0.189209	-2.66085	FALSE	0	eval	0	FALSE		smc__1163878	1828	Rhodococcus fascians	Secondary Metabolism Collaboratory	MATTDARSKDNGKRSMTQEERSSNARSALIDATLSILVNEGFRNATFTRIQQEAGVSRGLIGYHFGTKSTLMESVIHAVQDRYHADTERLIGDDVTGIDALRNVLSSYLGRLAVNPLPAQAMLVLATESISEAPEIRRSVRESFAVMRSEFGELLARGQRDGTIRDSVDPVGYAVVLEGVLRGAALQFLVDPQDVDLDAARTAVLGLVDGIAA	hypothetical protein
BIFECHGJ_02453	7	-4.3125	0	0.818612	0.116945	0.422596	0.0094663	-2.80585	FALSE	0	train	0	FALSE		smc__1163878	1828	Rhodococcus fascians	Secondary Metabolism Collaboratory	MTTSDLTRLFNPKSIVVVGASEKSGSIGNWVVKNLLEHSDFEGALYLVNPKKNVIDGITALPDVASLPEPVDVAIVAVPASHVIAALQECGTKNVSFALVLTSGFAETGDTGIADQQKISDIAQRTGMRVIGPNCPGLCNIADNIGMTFSPSFRNDRSVGPIGLATHGGGLGRNMLQAGARGAGVSLWASLGNAADLDVPDVIEYFAHDPRIAVIATLLEGIADGPALIRAARIAAAADKPVVALKVGRSEYGARAVQSHTAAIAGSAVVNSAVLRQLGVIEVDDTDELMDVGWLLSRAQPAPSTRVAIWGASGGALSLCADHVGQAGLTLAQLQEDTVQRLSAILPSFASTANPVDITAAAIADSSIEQKSLEILAEDPGVDVILAPLALDYGERTAGTSLSLAAVQKLVTVPIVPIWMSDVHGKGYDILAEAGFCSPRGLSKGVLAVARWAEYGRWRDGQSTSPTPAPFAVQPARDELDLPRSVATEPEAKAWLAEHGVTVPRGFTVHDDKGVHTAMSGLRAPVVAKVVSTDLAHKTDVGGVVVGLQDAESACRARQDILAAVAAKAPGASVRGILIEEMMTGDSVEMIVGVHRDPVFGHLITVGAGGVFVELLNDTARHLLPLDRSTALKLIESLRMYPILAGMRGGATYDIDALADLLVSVSDCVSAHRSSIEEVDLNPVIVRPAGSSGPGSVALDALVVTTTMSKSPA	Trans-feruloyl-CoA synthase FCS1
BIFECHGJ_02457	24	-4.16533	0	-15.9535	-0.66473	0.283037	-0.777057	-4.00593	FALSE	0	eval	0	FALSE		smc__1163878	1828	Rhodococcus fascians	Secondary Metabolism Collaboratory	MNTDKSEPPLQTAPTETGTAPINHRRQLFGGILGHGIEFFDFLAYAYLAVYFSTSFFPQSDSRLLPLLQTFGVFAIGFLARPIAGLVIGLFADRFGRRQAMTLTISMMAGGSLLIAVSPTYGQVGILAPIILVTARLLQGLSAGGEYTSASAFIVESAPANRRGFYSSFMFVASTSGKLFALGFITLLVTVLGTETMTEWGWRIPFAVGGLGAVVAWWIRRSTVETLDVSSEKQKSSRPRPFDAIRAYPKQTLQIFFLTTGLAVGQYFWATYLTAYFEIKNGAASSTALAAGLISLIFYLAIQPLAGLLSDKIGRKPSLYIYGISSIVLTVPLLSIEGTSLAVLVLVQATGMLMLSFATSIGSAVMVEMFPARVRVTGLGFPYSLSIALFGGTVPLIATALEDAGHSNYFAWYVVATAAISLIAAFTLRESRDVDIESEDLRDTRAASSDS	Alpha-ketoglutarate permease
BIFECHGJ_02510	17	-2.4855	0	-2.97916	-0.175245	1.00347	-0.149971	-3.96838	FALSE	0	eval	0	FALSE		smc__1163878	1828	Rhodococcus fascians	Secondary Metabolism Collaboratory	MTDRWHSASARTTRDHVVVDPLAPTFRWQNERVPLVHRAGNR	hypothetical protein
BIFECHGJ_02511	62	-4.3443	0	-125.509	-2.05753	-1.51781	-2.18353	-2.95715	FALSE	0	train	0	FALSE		smc__1163878	1828	Rhodococcus fascians	Secondary Metabolism Collaboratory	MSTRHTRMIAIAFTAACALFTTACVGGSNPASADTIRTTIDPPSTFDPTKTLSLPDNLLARTSYDTLVRRDDGGLIAGLATDWTATPTQAALTIRKGATCSDGTAITPGVVKNSLDYFARPDSGSTVPGQVFGGTPPTITADDNAGTVVIDLGAPWPDLMTGLSISSTGIICPAGLADPDGLGGGTVKGSESGPYVLDSFQPGVKYTFRLRENYDGWPAWATPVDGTPAKTLEYFVSQDSTATANLVMSEQLDIAKIQATTMERFDGMDGYRVSVNRFSDFYLVFNERPSSVLADPALRRGVARAIDRSMLEKVTSAGTGEIATSLASNLTPCVSTATTTFPEQDAEAASKALDGLSIRFIGPSIAGPAGAGNEYIAEALRAAGAQVTIQNTDVGSWIGTVFGEPDAWDLTLFADLNFLGSLTSPLGSFVGPTIQEGGGNVGGVTNDAADEAFAASLTASSPEERCSYLNSAVSALVDDVDALPLINDAFIYVQRPGFTVQMRGGSLDDPIFRITG	hypothetical protein
BIFECHGJ_02638	92	-3.04256	0	-267.95	-2.97722	-1.60497	-3.26425	-2.76277	FALSE	0	train	0	FALSE		smc__1163878	1828	Rhodococcus fascians	Secondary Metabolism Collaboratory	MRLRRLTSTDSADRLAVHVPDTTTWIDLEAAVSTLGAPEILHPLTGSMLRFLDAGEPAREAATTVARRAADEGVATMDRPAPTLPVVPASLRCFLGWDEHWDLAAHNLVRRNLPRAVPFIRGFEMLTRRTFPALRPGPGFDDHPIYYTGNHLTVVADGADVEWPSYSRVLDFELEFGAVVTRPIRDASEREAEASIGGYVVFDDISARDTQWEEQRRTPFGPVVKTKTFASSMGADIVTPDEVAAQIDSLAATVRVNGELWSTTSTAGMRYSMGESLAFASRGESIYPGELLTSGTLPRGCGLELDRWIAPGDRVELDIERIGSVTNTIGAR	hypothetical protein
BIFECHGJ_03043	35	-1.92377	0	-40.1984	-1.18231	0.118765	-1.3089	-2.56578	FALSE	0	train	0	FALSE		smc__1163878	1828	Rhodococcus fascians	Secondary Metabolism Collaboratory	MMETRALGGHAMGAARPLRGAARFAAHAAGQAACVAHVAEHDLGAAAYAIKAVRAAAPSSSAAAAAYAENEWQREQLPDSVRALVLEDQHRRNSICWYVFE	hypothetical protein
BIFECHGJ_03750	27	-4.242	0	-38.8902	-1.44038	-1.03423	-1.51201	-1.83098	FALSE	0	eval	0	FALSE		smc__1163878	1828	Rhodococcus fascians	Secondary Metabolism Collaboratory	MAIFADDPRGTYARYITACNERRFGDLDEFITTDVEGVRSGIDGYRDGLRDITVAFPDFSWCMEDLVVEGRLMAARLTDTGTHHGEFDGIAATGRYVQIQELAMYRLDDDGKIARC	hypothetical protein
BIFECHGJ_03869	69	-4.344	0	-164.171	-2.37928	-2.00935	-2.37591	-3.56776	FALSE	0	test	0	FALSE		smc__1163878	1828	Rhodococcus fascians	Secondary Metabolism Collaboratory	MPVRPVWGRSSVADARRALLALACGVSVLASGCTDSYGEFPADKNYTSVDADGSYTPVSGTTIRLEFADDRISAEAGCNRLFGTVDTSLGTLTVDSLGATRMGCPTELMEQDRWLSEFLSSKPKWSREDDTMTLDNGRDRIVFTES	hypothetical protein
BIFECHGJ_04114	10	-2.28425	0	-9.59024	-0.959024	-0.716112	-0.910869	-0.939703	FALSE	0	train	0	FALSE		smc__1163878	1828	Rhodococcus fascians	Secondary Metabolism Collaboratory	MPANNPTAVNIWANAGVYFDPTGTALKPASITDPLPRAWANGGILDGDSGFSNERKWDESTHFGWGIGLYRKGYKNYEESRKLTLLEDNRITRKIAHPGSSATSIRVPRPALMGVCFETINDFGRKERMFTAVPSSLWIPNLDRNESDPSGKEVTATIYAQGDGLLYVRQYTPVNETQTVTVVGATSGTFALGFEDQVTGAIPYNAPTTAVQAALEAILGTGQVTVTGTVGAYVVKLVGEFLGETNQLLTADIALLLPAPAARVTVVGS	hypothetical protein
BIFECHGJ_04115	8	-1.64848	0	-2.79243	-0.349054	-0.0685579	-0.47366	0.050082	FALSE	0	train	0	FALSE		smc__1163878	1828	Rhodococcus fascians	Secondary Metabolism Collaboratory	MTVYVPQDAARPVKDFLAEDFAGRFPGVRCALALDDEWKPNKPPMLVVAVDGGGLMWPVLSRPTLRLTVWSNSRSRSCEIVAVAVGLLLCSTVPGVAKILPGTDVLDARDSKNLGLMASATVRTRMRTAAI	hypothetical protein
BIFECHGJ_04131	8	-2.83733	0	-4.75206	-0.594007	-0.536591	-0.577038	-0.162961	FALSE	0	train	0	FALSE		smc__1163878	1828	Rhodococcus fascians	Secondary Metabolism Collaboratory	MREPSLDQLQQRELALTIPCRYCGADKGAPCVTKGRDGQMHELQNFPAHHARINRAERLQRMHDAEKADVAPLIDGYNSMRTTRPL	hypothetical protein
BIFECHGJ_05015	15	-1.799	0	-19.0633	-1.27089	0.0644499	-1.7122	-3.63622	FALSE	0	train	0	FALSE		smc__1163878	1828	Rhodococcus fascians	Secondary Metabolism Collaboratory	MEGAPGNEVRSAVSVTFPSACVTATLANTCGAIRKADTMNTFQKSAAGFNKVFMVVMKAPVLDRVLGRSMGILTYTGRKSGKRIALPLAISRKGEHLKVRVAMPDKKNWWRNFVDGGGRVDVDLGGVRYSGLATATRDDRGLVSVDIAVDH	hypothetical protein
BIFECHGJ_05114	19	-2.4185	0.0125	-18.2743	-1.01524	-0.45992	-0.968705	1.72026	FALSE	0	train	0	FALSE		smc__1163878	1828	Rhodococcus fascians	Secondary Metabolism Collaboratory	MGSTGDRVAARERGWQKATRAAGAAVRERESAARRFAAAQAQRDAAEQVMATVLRELAAATGSLESAAAIVGVADEVAARLVDSTRSVCPDDGSAP	hypothetical protein
BIFECHGJ_05240	11	-2.63933	0	-19.1869	-1.74427	-1.62788	-1.76374	-1.58797	FALSE	0	train	0	FALSE		smc__1163878	1828	Rhodococcus fascians	Secondary Metabolism Collaboratory	MTSLLKPQPLRFRPASTPRHGHTDSTPCASLTTVVGIGLVSCSLDAGHENDRPHQEMDDSTGQVLTEWLSPSSYSQPANSPDLQHVA	hypothetical protein
BIFECHGJ_05262	10	2.574	1	-14.0899	-1.40899	-1.08355	-1.53276	2.83791	TRUE	1	train	1	TRUE	Hna	smc__1163878	1828	Rhodococcus fascians	Secondary Metabolism Collaboratory	MPDFADRLTALGSSRFTQLRPGQSQVLSAYAAEHLETSDLAIEMATGEGKTLLALLIADYALDQGRSVAYLAGTRQLAERVKAEAEQLGLEVALFASKSYGGTSLDDYNQGHLVGVMNYWVYFNSSPVPEPADLVIFDDAHLAEQPLSARQTFRIPDDSGDARTLYRTICGFVIAHTTSYPGLHAMEDGTARPGTPPELLSFKDWDTLEERVRNAIEASPYVQTNEAKYVWPTIRDHLGHCGVLIGPSGIEIRPYHPPTTLNKWYSRAKQRIYLSATLGTMDDLQRRVGGRQIVSLSTADPLDAASTGERLFVLNPSPEDALGPNTLAWALDQSTKAGGRTAWLCSSHAEANDLQAKLTAEGLPVFRLKPRDDSMFDSWTQAPSGHLIAAGRYDGLDLAGDLCKLVIITSVPQASSEFERFVVAYLGDASFMRHRVGQRVTQALGRANREPTDRSMYLGLDPLFARVLADSAVRQSIPAGTQDTVKRALEIYDTGWPGTRDTCDTFWAAGSPPVCLPARQPVGGDPGDRRAVAARCRVLTSK	hypothetical protein
BIFKCMCE_00095	38	0.798976	0.0322581	-161.476	-4.24938	-4.13715	-4.23767	-2.03079	FALSE	0	train	0	FALSE		smc__189680	1259239	Cryobacterium cryoconiti	Secondary Metabolism Collaboratory	MIRADVPLTLPARPADSPRPGFPLVASLAPLAAAGVIWLITGSAFVLIFAVLGPVIAVAGMVDARRTGRRARRAAAADEERALVALRAEVSLRHEQLRRLRRQRTPSANDIVAAPHSALRWASSGSTSGACAGTEVSLGFGAVPSGLRLDGGSGPDDHRALRDWAATLTDAPIGADVGGGVGIVGPLPLGRALARGLLVQLACALPPDQVAIRVPDSGWAWVAALPHDAGQPSARRVVVCEAPATGQALGTAGGPGGTGTTLVVALARAVDELPWGCDTIVRVQGPSRAEVMRSAEHAWGTAFRPELITAVQALRVADELTARAGAAGLVRGRRSIPASVCLGELSGHLLDAHPRYRRSAALSLNCVIGVGEQGEVSLDLVAAGPHAVVGGTTGSGKSELLVTWVAAMAAVAGPAEVTFLLVDFKGGAAFAPLRALPHCVGLITDLDGHQANRALASLAAELTYRERVLRRAGVRDIVDLAAQNTQQALPRLVIVIDEFATMLTTFPDLHALFVDVAARGRSLGVHLILCTQRPTGVVRDALLANCTLRLSLRVNNRADSVAVLGTDAAAALSAEAPGRCLIAVASSGPELCQVATTAAPDIRAVADRHGSATVLRRPWLDPLPAAVRRGTLLALVESGAAVDEAAPGCLLGLLDEPESQRYRVARYDPATDESLLVIGGGRSGKSTALASIAAQFAPAGPVDRPGGDIETVWDALVEARRRLEAGERAASRLLVLDDFDSVHARWDQEYRPAALELLAGLLRDGAEGGLRIIIAAQRLTGSLQALPALCRSRLILRLPDVPEHVAAGGVAALFDTGLPPGGGSWQGHRIQLLQPDALGSTPDDLVRVSPAVHPDPVTPAGRPGRTLLVVAGAPARAAASFGAVPGTRVIDLASASPAAVAEARRTAEAEPAGPGSLRLTEAETGTVFVGDVDAWQAQWSLLSILRRSADLVFDGCSLADYRAISRRRDLPPPLAPGRDRVWVLQPDGTVRRAALRPRP	hypothetical protein
BIFKCMCE_00245	9	-3.7985	0	2.77748	0.308609	1.4166	-0.0869473	-2.22855	FALSE	0	train	0	FALSE		smc__189680	1259239	Cryobacterium cryoconiti	Secondary Metabolism Collaboratory	MVAVLLTGCAGPSSPPPGTGTTATPSATVSPSAAPSAATTTTPAPDSAAGPVPCGRADLEASLQSRPQDSGAGNFFWDLRLTNTGEAACTVEGYPVTTLVSAATGEPVGAVSGTEPGRWYTVTVVALEPGTSAYSLLHLGQAGAYGCPLVPVDALDVTLPGWDTASRVATPNPIDGCDDDSTEIVRTGPLAPAPVTF	hypothetical protein
BIFKCMCE_00390	14	-3.71386	0	-8.66714	-0.619082	-0.3084	-0.637926	-0.569203	FALSE	0	eval	0	FALSE		smc__189680	1259239	Cryobacterium cryoconiti	Secondary Metabolism Collaboratory	MVAMMVFAMIAVSVAYALTLSLSMGSDNRSREAAANLAAQEIDLNRAVEDVFTLVDADKTTTMNGTTFYLHRETNWVTSTSADATCGSGGGQLKFKRVNVSVTWDGMRASTLPVRADTVIAPGTRINDPMLGTILVSVLSASGAGNAGVTVTATPASPAAGAVALTETPDPTDAQGCSYILKVAPGNYNVSVSRANSADVNQKPTPVTFVGVGAGSAASVAFQYDLSGAFTVNYASNAAAGTTQIPTNLDTTFKSTYPLYTPAASNNALSKVFPLHPFTSGYEIFSGKYVAPSASSPGCLSPNPAEWTLPGVGGAVGQAVPAAATVAGGTVATGVPMGVLTVSGLNGQYLKAVSQAHAPGTGPAGCAGTMTYTFGKLTSNAASIALPYGAWQLFSGGSATQTTPVLVGLTTSAPSSAVAGLVTLDPRVVVAP	hypothetical protein
BIFKCMCE_00473	27	1.44695	0	-119.487	-4.42543	-4.18549	-4.45131	-1.64165	FALSE	0	train	0	FALSE		smc__189680	1259239	Cryobacterium cryoconiti	Secondary Metabolism Collaboratory	MKRAEKLPPSLSGRAFTTAEGSASGVSLKRMRGTDLVQPFSGIRSPRGGNDSPRTRIETYSRRMPPDQFFSQVTAAIIHGLPLPLILERDCTLHVCTEHPATRHRVRGIVGHHVEPGTVRIVDVRGLRVTSPVDTWCQLASVLRLDDLIKVGDALVRRKNPVATMNELRTGVLRYAGHRGARKLREAFEWVRPGVDSPKETELRLLLVRAGLPEPEVNCAVTDRLGVKIATGDLVYRRYRVLVEYDGEQHRTDEEQYHWDVDRLDRIMEEGWRVIRINKSHLRSKPASVLRKVETALRAAGWRP	hypothetical protein
BIFKCMCE_00563	12	2.1647	0	-1.11931	-0.093276	0.974123	-0.367862	-1.70671	FALSE	0	train	0	FALSE		smc__189680	1259239	Cryobacterium cryoconiti	Secondary Metabolism Collaboratory	MMRQRFAAQFMIEKLLREQGSVPARTRWARFMGRSPLGANCAGWYEGAQGEIVVGEKLSTLSPDWVVFHALPIGGHGWDIDHVLVGPGGVVTINTKQHHGSRVHVDRRSILLDSRPVPYLRHAKFEAERVTTLLEERRTLATPVIPLVVFVGARSIDVQAEPAPVTVLDSGELAAWLEALPVVLSPAEGQGLTEILDNPSMWIDVPLDSGDGLLETFTRLEAEVRAARLQRRVLLPLELVLVGLAAVGMVTAAVTMMPGLLGTA	hypothetical protein
BIFKCMCE_00595	24	-4.19453	0	-49.3373	-2.05572	-1.17062	-2.42935	-2.0451	FALSE	0	eval	0	FALSE		smc__189680	1259239	Cryobacterium cryoconiti	Secondary Metabolism Collaboratory	MRATAGIFTALAVALVLLTGCTTAPSEASSTAYVPPTAATTTPAPAPPPAAADLVPTVSSALDQNQAPRALAPQRIRVGSLGIDMAIEPVGLAADGAMELPKDPSIAAWYRFGPSPVSATGATVVAAHVDSLVYDIGPFAELASAPAGTEIVVTTEDGQERRYAVESVQTVNKADVPWDSIFDRTGPGRLTLVTCGGEFDYDARSYLSNVIVSANPIA	hypothetical protein
BIFKCMCE_00614	11	-3.83967	0	3.38081	0.307346	0.998229	0.197444	-2.16124	FALSE	0	test	0	FALSE		smc__189680	1259239	Cryobacterium cryoconiti	Secondary Metabolism Collaboratory	MSREKEPVFLFLGVYDDPDIARDDLSIVRDLHDAKIIGTYDAGIATKDADGDIKISRGGSEHGGWTGVAAGAVVGLLFPPSILGMAAIGGATGGLIGHFTRGLSRSDVKDLGELLDEGQAALIVLGKNRLADELDKAGIRAAKRTERKLEVDASDLETQLNAAAAELDTH	hypothetical protein
BIFKCMCE_00663	41	-3.72805	0	-109.974	-2.68229	-2.34116	-2.75326	-2.71578	FALSE	0	train	0	FALSE		smc__189680	1259239	Cryobacterium cryoconiti	Secondary Metabolism Collaboratory	MIVALIGALTVGLLTLGSSVAAVAVPAPTPPPTPNSTEPTASPESTQSTGPTTLAPTITSPAPGSFVGSGTTTISGTGEVGREIQLLSPVSDQDPLCFAVVDAAAVWSCTAVSLPSGPDVRLRVVVTGAPESAAEQTIAVLSAPVVTGGPTGLALTNGTVRGSGYPAASVVVSLAGGKRCTATADASGAWSCTFTGNVAGGAVSVSASQQTSYSAPSWSNASAPVSLDFDLDRPTAPIVSAPVGGDRVPLSGTTYSGSGEDDATVTVFSGAYSVCSAVVVSGSWSCFAGGVAAGSHQVIAVQRDPAGNLGPGSPGVEVLFGPAAAATPDTTGPGAPIPTMGATAPPASSAPAPESTVPGAPGQEPPHPQASSPSALLPAPVPGGWNDPTLFATAVPAPWSTSPVSWVQAAFLAFGALLLLCVPARLLAGTVSRARNGRPFWQTVSIAGRNRSRVEFETAPDLPLNRWLVAGAAVTAAATLVMLSGPVSSQPAYLRLLLAVMAALVVVNAVGTLVPLWWSSRVWCERASVTFLPRYLLLVAATALASRAFEIHPALVFGLLGSVAAAPGLPGRRRGQLAALRAGSLIALALLGWLTLGLLPQASGFLSAFAAEIATSVVLAAIGSAALVLIPIGRTSGRSILSWSPPIWAALTVLAFTIMFGVLSPAGLFWPGDGGVSLWWAGAGVFAALSVAAWAWQRFVVPARH	hypothetical protein
BIFKCMCE_00768	9	-3.623	0	-25.9715	-2.88572	-2.3662	-2.75375	1.59591	FALSE	0	eval	0	FALSE		smc__189680	1259239	Cryobacterium cryoconiti	Secondary Metabolism Collaboratory	MTQTIIASVLWGLVAALASGTRRRTDQSILYAAVMIAVSLTLNVDAVYRATDLFLTGHNYADLLANLLLIVGVYFLSRAILRASSRSRARSTEKPFLIGAILSSCLTITAFQFVDAPWSSDSFMRDFGDQPAACAYSLIQFTYLGIVVAVTGSICLQFAGRMSTAARRSGFYIVGAGCWAAVLNVFSIVGMDLTHLFGPPHLLALFSSAYDVLNVASLVLLCIGLSLPPILGWANDRLERRRLQLILPDLNRIWDKVSAQRIELGRDSISRTQGARRPDVDVAVHRTLVEIRDALLLEASAKDKLTDADLAILLGAETPTGARNTTE	hypothetical protein
BIFKCMCE_00769	9	-2.0555	0	-13.0712	-1.45235	-1.19486	-1.35799	-0.471063	FALSE	0	train	0	FALSE		smc__189680	1259239	Cryobacterium cryoconiti	Secondary Metabolism Collaboratory	MILRSAIAVCGLTILGMLTASIAIAKNIVGTETPRRESMRIAAVGTDEPIPVVTLPLSAATRAPGEYAIWYDYGRGYARVGEVVAVDECASVVTREVISSVGSTLRAGQTARWSGVVPSRPEDLELPFTTVNIPTALGSAPATRFDATPHQSKPSMWAIHIHGQGATRAGPLRGIPVTHSAGLTSLVVSYRNDQEAPNSDDRRSMLGQTEWLDVEAALDYAREQGAQGFVLVGWSMGASIALLLARSSKHRDLILGLCLVAPVTDWRSTIIAGGRSARLPAVLIRLAMHVLADSSLRRTIQLKETIDLHALDWIRNGSDLRIPTLVLHSAGDKSVPIELSRKFSEAHKDTVELVELPATPHTLEWNRDRELWESALAQWLSRRTD	hypothetical protein
BIFKCMCE_00805	8	0.281578	0	16.2973	2.03716	2.35847	2.17593	-0.317676	FALSE	0	eval	0	FALSE		smc__189680	1259239	Cryobacterium cryoconiti	Secondary Metabolism Collaboratory	MQSELMWKIFGDKEDPRRRLEKIFGEDSPSAGPPPAAREWAATVLAQAGIDAATSELAAIKCLRDAQPRLTLKAAVYLAKDATTL	hypothetical protein
BIFKCMCE_00806	33	-1.12708	0.0857143	65.0587	2.09867	2.6258	2.15902	2.25968	FALSE	0	train	0	FALSE		smc__189680	1259239	Cryobacterium cryoconiti	Secondary Metabolism Collaboratory	MVASIIRTIFAQPDREHIEKQFLEVTTMLGRSHPKVAAMLVDAQPDLLAFAAFPRRHWRQIWSTNPLERVNKEIKRRTDVVGVFPNSAALLRLAGSVLIEQHDEWEAGERRYFSEASMLELATMNNPIEVIDEAVILPELAAA	IS256 family transposase IS1245
BIFKCMCE_00808	29	0.302989	0.0740741	18.2965	0.630913	1.48323	0.496743	-1.26288	FALSE	0	train	0	FALSE		smc__189680	1259239	Cryobacterium cryoconiti	Secondary Metabolism Collaboratory	MSDAEVWVQIDGVDVRAGTVYAHRRRNSESATFTYDIDYLARRDAYSLDPGLPLSSGSFNTADGRRLFGAFTDCAPDRWGRKLIERSERHRATQGGVAERSFGELDYTLGVRDDLRQGAFRFRRPGTTDWLGPAAASVPHLVGLSRLLNAVESVESDHPDDESLQLLLRAGSSIGGARPKAAVINGRGELLIAKFPRVASDEWDVMAWEQLALTLASRAGIRTPRTELMSVAGRNVLLLNRFDRVGDRRIGYVSAMTMLEAVDGEHRSYLEIAEVIEQSSSSATRDLRELWRRIAFSILISNTDDHLRNHGFLRSDTTHSWDLSPAFDLNPNPAAGPKELSTSIDYDTFSADSATLLDVARYFRVKDAVALLSEVKTAVSGWIVEARRLNIPESEIELMTGAFVAG	hypothetical protein
BIFKCMCE_00864	6	-2.756	0	-4.31048	-0.718414	-0.661614	-0.702613	0.217865	FALSE	0	train	0	FALSE		smc__189680	1259239	Cryobacterium cryoconiti	Secondary Metabolism Collaboratory	MADTSENTVTHLVSIQRWAALKREFLARQPATSDDVAAERS	hypothetical protein
BIFKCMCE_00894	57	-0.275562	0	-184.706	-3.29832	-2.46692	-3.43132	-1.86412	FALSE	0	train	0	FALSE		smc__189680	1259239	Cryobacterium cryoconiti	Secondary Metabolism Collaboratory	MTTTADDLRTATDAVARLGSSCADYEALPDAEVLAGLRQIAAARRLLDTRSAWMAATIARRSRPELGHSGLAAQQGFLSPEALIQTVTGSTKNDAFKLVAVGTMMADAEAAEKLVEAAVESSDVDAAAVASFAAKVPWQAPIARAVTDGTLSVDAAESIRSGLGQIDAAVTAEKLGTALETLLIEAASLNADQVFKLARRMRDQLDEAGIAAREKQAHDDRFLRVYRLGNGKVRLHGLFAPEDGEFVLSTFDSVTSPRRGGVRFVDKDKAAWAKRMQDDPRTTEQIAADALVQLLKIAGEADQGRVFGGRRPSVRVLVTEKALTPGQPGQPAGQTGQSAGQSGQPPPGQAAQTGPVPAASAAHGQIEGNPVPISQETIDRLLCDTGTRGIQVDDTGQIINVGRDQRLFTEAQRAAMGVRDGGCRWVDCDRSPAWSEAHHINEWLRDNGYTDLADGVLLCHPHHLLLHNQHWSIIRTGNDYWLRPPVDVDPEQTLIALPSKRAAL	hypothetical protein
BIFKCMCE_00960	17	-3.93318	0	-20.4345	-1.20203	-0.883063	-1.19614	-1.82687	FALSE	0	train	0	FALSE		smc__189680	1259239	Cryobacterium cryoconiti	Secondary Metabolism Collaboratory	MVLNPTEASFTTVRQPGTAHAQYPYLSATNTADRTYLKFKTDALGPDKKIVSATLEFTVASTGATRPGVQVYPTSSAWTSNRLTRNNQPALQNAPLSDGSIRAVAGKTIRVPLGNLATISTTGPTSFAVGYTQVGVGTTFKKGASGPRLHLVVKDVREASPVTSPTPPPVAAPTAPVNSGALPIAVAPIGTTAKKVFAHYFPPYPVSFDNKPPASDYYAVNYLQPGGESGKHASYGGLLRDRPEKRDPLTGDWQARDFLDEVNDAADAGIDGFTVDIMSLSGQNWTRTVGVMQAAAAANRNFVVVPNIDASASVATATPTDVAMKLSQLFASPAAYRLSTGEYVLSSFKAEAQSPQWWSDIATVLKTKYGIKVAFIAVFNNASDANMKSFAPISYALGNWGSRTPVTVASGANNAAKARALGVKWMSPVAVQDVRPNGGKYAEAGNTETLRASWNRAITDGADFVQMVTWNDYSESTSFAPSEAHGEAFLDISAYFVRQFKMGSPPAVTGDALYVTHRIQPFAAQPSTPSRLMVPTLDGTAMAPRDTVEVLTLLRAPASVTVNIGGTKRTFDAPAGLSAVTFPLLLGSVSATASRSGTPIATVNSPFRVVSTPNVQDLQYYAVSSLGR	hypothetical protein
BIFKCMCE_00966	24	-3.637	0	-14.9295	-0.622062	-0.0170534	-0.64585	-2.37502	FALSE	0	eval	0	FALSE		smc__189680	1259239	Cryobacterium cryoconiti	Secondary Metabolism Collaboratory	MRPSPRIPRQGGSVEQTVVHIQFVRTLMPMSENGVPTGEVPDVPTARPDGALPAHRSLSGFTGRGYDKGRGRLWQAAWFFISGLIVVRWWCPPTLRVIILRAFGARIGQDVLIRHRVRIHWPWKLTVGDNSWIGEDAWILNLEQVTIGQDVCISQGVFLCTGSHDRESPTFEFDNAPIVVEDGAWVAARATVLRGSRIGRNSVVGATALVAGNVAPGSLVAGPLATEKG	hypothetical protein
BIFKCMCE_01010	165	-4.39099	0.00925926	-464.377	-2.83157	-2.22223	-2.93617	-3.18081	FALSE	0	train	0	FALSE		smc__189680	1259239	Cryobacterium cryoconiti	Secondary Metabolism Collaboratory	MSTALDLGAPIATGRSRLRLTRRGRVVFTALAGLPLVAAALVVVLNGGLAAAESSTVGRVATAFDYVTIQSGQSLWQLAETIAPTSDPRDVIAEIVSLNQLPSDSVQPGQRLALPNEF	hypothetical protein
BIFKCMCE_01190	16	-0.210875	0	-47.5271	-2.97045	-2.80353	-2.9719	-2.62715	FALSE	0	train	0	FALSE		smc__189680	1259239	Cryobacterium cryoconiti	Secondary Metabolism Collaboratory	MASIERIVEEGLLIALSAVRMAVKNHIIVGALREHRDFASADYAAAARTELNRLVSQNEEDAERAGRQRRDLARQWSAFEATDDRKLDVRQLGLRRRVHLELAAALSAVADDDEQVAGLLEHARQDASEEIGSALAARLADQTVDRREPDYAQRRAERIRTLVSTDLAALRSNRRAGSGSGR	hypothetical protein
BIFKCMCE_01252	9	-3.7222	0	-7.72104	-0.857894	-0.69139	-0.890301	1.04693	FALSE	0	train	0	FALSE		smc__189680	1259239	Cryobacterium cryoconiti	Secondary Metabolism Collaboratory	MPTESLDARTHHALSGISRVAILELLRSSDEPLDVPALAARVGLHPSTVRSHLDRLVAVGLAVESVEARSRPGRPRLLYSAAAPVGEVPDDSYRLLAGVLAGSLAASGNSGVTAATAAGRNWGSELVQRGDARPAADSAAGSAADSGPAAPVDGGTATLRVVEILDEIGFAPKLQVPGPGHTAGTDPAPTVIELHRCPFLDVATENSDVVCSVHRGLMEGALERLHAPAVSVRLEPFARPGVCLAHLTRAVEAS	hypothetical protein
BIFKCMCE_01746	34	-4.07911	0.00793651	-32.5944	-0.958659	0.0259741	-1.21224	-1.15419	FALSE	0	eval	0	FALSE		smc__189680	1259239	Cryobacterium cryoconiti	Secondary Metabolism Collaboratory	MVSRRSSQVPSRIGAAGAERISAGAYGLLVAASTLIGLGNSSAWTIILVVMITNLVYYATHVFAYSIGDEKVGWTHVRHHLRVSAPMISAAFVPLLTVLALLALGFDTGTATLIGVITATVLLALVAVGGLRLRGIRGWPLLVVAGGTVLLAAVLILAKFLVLH	hypothetical protein
BIFKCMCE_01822	9	-3.25067	0	-4.43212	-0.492458	-0.294937	-0.583456	0.291705	FALSE	0	train	0	FALSE		smc__189680	1259239	Cryobacterium cryoconiti	Secondary Metabolism Collaboratory	MNPERAGDVVVVLAPRGPTDADDRLLLATAAAWVLGVAPPSVRIERSCPHCGGTDHGRPLVAVSPGAGSGAGPLHVSLSRAGRSAAFALTFLGPVGIDVESVAAVSRAGVDPALFDAVAFGPAELAALSAVPSSDAADARARMWTAKEAALKCTGDGLRVDPRDLTVGLPGREDPPDVVLTAWRGAGFPVEALRLRGFEPGAGLVGTVAVLSEDGFAAGGPTVSVVPAAAIRR	hypothetical protein
BIFKCMCE_01834	10	-4.1888	0	-3.27962	-0.327962	0.359861	-0.53824	-1.86144	FALSE	0	train	0	FALSE		smc__189680	1259239	Cryobacterium cryoconiti	Secondary Metabolism Collaboratory	MSYTALVVDDEIVSRLVLSHMLRRAGWTVTEADDVAPAVALTEARDFTAIFSDFSMPGGTGIDLLNSLPQAPNRPLFVLVTGVVEHSSVGRDLAGVDGHLTKPISSRALAECLAGVRPAESDR	hypothetical protein
BIFKCMCE_01931	26	-0.490382	0.0952381	15.9787	0.614566	1.12297	0.606988	-0.442114	FALSE	0	eval	0	FALSE		smc__189680	1259239	Cryobacterium cryoconiti	Secondary Metabolism Collaboratory	MSVGARNVCLMKPSFIAEQEALAAHFEAIAEAERAIAQAFARRAELVEAGRRFGQARANAAVRLPGSRWDAAEVAEREFVSELACTIRIPRRTAENLIAESRALAVELPATRVALAAGEISYQHARAVINQAWSVPEEAKPAFEAAVLRAAGTVTASKLKYRARLLRERLHPETIRARHQKSVRDRAVFFEPEPDGMASLTLYDSAEKVAGAFERVTLAALSLQGSGEERTLTQLTADVFADVILDGVTPSGVGKGIRGAVNVTVPVLTLMGLSEEPGFLEGYGPIDPDTARRIAAGAPSFTRILVHPETGAVLSVGRDRYKVPKDLKRLLRVRDKTCRFPGCNKSAAHCDLDHSVDWQFDGVTAHDNLAHLCRACHALKSETGWRVVHLGDGLLEWTSPTGRTFVSEPATIIHSASTAAKPATPPAEPEPEPEPEPGSDSGETPEPAPF	hypothetical protein
BIFKCMCE_01976	70	-1.33071	0	-161.921	-2.31315	-2.10533	-2.28977	-2.69206	FALSE	0	train	0	FALSE		smc__189680	1259239	Cryobacterium cryoconiti	Secondary Metabolism Collaboratory	MPTECSGCGAPDRALCEACLAALRPRLHSSERSGVQVLSALDYSGVARRVLGAFKDGGRTDAAGALAGPLRSVVAAALARAEPGGPGIHLVTVPSSRRAWRIRGYHPVDLLLRRAGLRATRVLRTVAETQDQVGLGLEDRSRNRAGSLTALRRLDGFRALVVDDILTTGATVLEARRAVLHAGGEVVGVATVAETRRRFPAAQSSSETH	hypothetical protein
BIFKCMCE_02211	72	-0.308388	0.0710383	-298.124	-4.32064	-3.95763	-4.43281	-1.33475	FALSE	0	train	0	FALSE		smc__189680	1259239	Cryobacterium cryoconiti	Secondary Metabolism Collaboratory	MTNPTETLAADAAPGPSAAALVVAELRALAGELGSTLACAGVRSFDDDGLLQVTTAVEVLGRRVDALRVAAAGEVADRSRPELGTSQLSARKGCRTAGELLERLTLVSGPTAGRRMRLGKQLRTGRSLSGEPLPPTFPATSIALATGAIGVDTADAILTALAPTLRCTDLDSVQAAESELVASATGTSAQTPVPASADEVRLQGSVWKAVLAPDGSRPDDHAVVARSFRLGRERDGVVPVSGSLMPEIAGKLRRLFDAYLSPKSAPVAFHAEEDADTNREGLTPEQARLERDDRTPDQRRHDVLAVIVDVASRAGEAPTIGGAPATVLVSVREQDLSADFGQGRGVGWIDGVDSPIPISAVKDLVSTGGQQKVVINDEGRIIKLGSPERCFTPAQRRAIQLRDGTCIIPWCKIPAGMTEIHHVIPHSEGGATHTDNGVCLCWWHHRYLAASGWAIRMVRGAVQIMAPPWLETGARKWRRVTKSRTRMTDAIERKNMTRDDQ	putative protein
BIFKCMCE_02295	16	-3.40337	0	-53.6064	-3.3504	-2.71863	-3.62195	-3.0909	FALSE	0	train	0	FALSE		smc__189680	1259239	Cryobacterium cryoconiti	Secondary Metabolism Collaboratory	MLTSTDAPPATRSRASYRPFAVEVAKVLRVSTSFTRVTFTGPELHRFGTAGLDQRIKLVLPLADSGLTHFPDDHSWYDRWRLLPDEHRNPLRTYTVSQARPHLREVDVDFVNHVHVHVHGSGEGVGVEDDEASQAGGPAARWLAAATVGDRVAIVGPDADGENPRVGIEWQPGTARTLLLAGDETAAPAICAILSALPRDARGAVFIEVPCADDKLGTDAPAGVSVTWLARSGARGALLEPAVRDWVSDCRATQQASQPSAPRAVQTAPGESRADDAASGPEGGILWEVPEECPTDGLYAWLAGEAGVIKRLRRFLVTESGVDRRQVAFMGYWRDGKSEPN	Vibriobactin utilization protein ViuB
BIFKCMCE_02434	11	-4.47133	0	8.96692	0.815174	1.38677	0.866067	-1.91845	FALSE	0	test	0	FALSE		smc__189680	1259239	Cryobacterium cryoconiti	Secondary Metabolism Collaboratory	MTHALLRRPATGLLLTLTVIALAVLGPMAPAAYAHDQVQSTLPADGEHVDTAPSAITITFTDEILELGAIVMVVDDEERNWAEGEMGLDGAQATQAVEPGMPDGAYQVRWRVVSADGHPVSGAFAFAVGDAVLPEAGSGAATSEPSHDDDAGEEPAVSGDDAESGAGTGLPLAVVGLIGALGGLAVFALFTLWRAKRHRNP	hypothetical protein
BIFKCMCE_02466	7	-3.7356	0	7.71008	1.10144	1.50555	1.05013	-1.96211	FALSE	0	eval	0	FALSE		smc__189680	1259239	Cryobacterium cryoconiti	Secondary Metabolism Collaboratory	MSGIPEVSVPEDVEKPGRFRARHWRDLSRGRQIAVLVGAAVQITLAATAWIDLAKRPAGTVNGSKRLWAAIIGVNYVGPIAYFLAGRRR	hypothetical protein
BIFKCMCE_02509	40	-4.06389	0	-161.746	-4.14734	-4.04976	-4.1647	-2.97884	FALSE	0	eval	0	FALSE		smc__189680	1259239	Cryobacterium cryoconiti	Secondary Metabolism Collaboratory	MKIKRVRLGDPEVAPLLADLAREYDERYGDGDSVHDVSAVAFDPPGGVFLVLLDGGVTVAGGGIRRLSETTGEVKRMWTNPAHRRQGHAMALLAALEEVAQELGYRHLRLETGHAQPEALALYRRLGYREIGNYGIYENATGFERTFAAGERLP	hypothetical protein
BIFKCMCE_02649	10	-4.08338	0	15.9116	1.59116	1.78549	1.65402	-1.73693	FALSE	0	train	0	FALSE		smc__189680	1259239	Cryobacterium cryoconiti	Secondary Metabolism Collaboratory	MTVPHEQIVTPAASPATRWRRLFIALWVPVVLVIASFGMSAVVTANHGPALSPVDEWVYVDYLFKLPVQGIVHEGEKIGTEALVIMSCDGVTPYGPMGPTCGSSLADLSSFPYKGVTSADAYTPAYFAVTRVVGDAIHTVTGINQLSSWRVTGALWLGLAAVLLHLLLRQWRIRRPVILGLGLAVIASPFAWWTYTYISTDAPSLAFGILLLLAAVKIGRGQWSGWWLPVISTVAVLFKVTNVLGVCLAALYLLILWLLELKQTQWAGWKTRRPHQQNRSSLGLIFFAVLALGASVSAQLAWLAFRSAEAVGIPVDQAIGIPLTPEELVSQVATFLPGTIVSNVNISGSTNLAYAIPGFVVAPLSWICITGVLGAFWTLRKGSKLTPIVVSVTLAALFFAPMLAIMIHVTTGNYFPLPPRYGAPILGSFLLLAGLTIRNRWAVGILLGYSVALYAYVLINAPLLA	hypothetical protein
BIFKCMCE_02838	9	-4.4015	0	6.69021	0.836276	1.75328	0.641829	-2.41183	FALSE	0	train	0	FALSE		smc__189680	1259239	Cryobacterium cryoconiti	Secondary Metabolism Collaboratory	MRARRVAISGGWAAVVAGMLGAGAAAFLLVVPPVVEADRYSFPLTAAGFAIIQIAFFLHHLLVVWALWAFWRAGLAGRGVLATIGGIASVLAMLALSVQELLVINAADSAYPSPLTDVIEAAFGTITLATGAALIVLGIAAVRARVLSGSGRWLMLGIGVWVIVPLTPAIFAGFELGRIAIGLWLLLFTWLGAEMIRYARTSNAAVADTVAQPRIGAGR	hypothetical protein
BIFKCMCE_02955	28	-4.296	0	2.59843	0.0962382	0.666119	0.413947	-0.258703	FALSE	0	train	0	FALSE		smc__189680	1259239	Cryobacterium cryoconiti	Secondary Metabolism Collaboratory	MEKLHYTVRIEAPAHTVWTTMLDDDTYQEWASAFNEGSHYEGSWDLGSEIRFLGPDEDGAIGGMIGTVIENRPDELVTVEYFGDIMKGVERTGDEALFSGALESYSFSESDGVTTVEVAVDTEEEYVSMFDELWPVALATLKDLAEAR	hypothetical protein
BIFKCMCE_03027	109	-4.089	0.0185714	34.3562	0.315195	1.39441	0.160045	1.00081	FALSE	0	eval	0	FALSE		smc__189680	1259239	Cryobacterium cryoconiti	Secondary Metabolism Collaboratory	MSTKYRKKAIALAALAVLAATTLAGCVSDADRASQNLSTAADQFEVERRIVFYNGITDTYLLTIEGRCAITDQAIQLEVTCKVAPDEYKKHFLGLSDNVTYKAEQLESVDVSVYHHRVIFKPESILPEIDVETGKQ	hypothetical protein
BIFKCMCE_03193	7	-4.1666	0	-4.67033	-0.66719	-0.0749253	-0.961605	0.108877	FALSE	0	train	0	FALSE		smc__189680	1259239	Cryobacterium cryoconiti	Secondary Metabolism Collaboratory	MKIQRDTYQDGTLMGEGPVVAGKKHGPWRNWYRNGQLKAEGAFVHGEFDGRWTWWRENGELLQKGDFVEGKQDGPWQRWHENGTLMDTGAWRAGKRTGDWTFYNSDGSLRKSQTFR	hypothetical protein
BIFMCPAC_00046	599	-2.85685	0.00837702	-2385.01	-4.02873	-3.24111	-4.12612	-2.83831	FALSE	0	train	0	FALSE		smc__147381	199591	Brevibacterium luteolum	Secondary Metabolism Collaboratory	MLTQWKHCSELAFLKEVSSVPLQQSLRHLHSGFKRFWKKQSAYPRFKSKRRSKASAEFTASAFRWDGEQLRLARMPEPLQIVWSRSLPANAVPSTVTVSRDRADRWFVSILVEEETLAKPPAAKNKAVGIDLGLESLAVLSTGEKIDNPRYERRDRTRLIRAQRRLARKQKGSANFAKARVKVARIYAAIADRRRDHLHKLTTRLVRENQTVVIENLSIQQLKAKGGRRKTGLNRTMSDASWGALRSMLEYKSRWRDRHLIVIEPWFPSTQLCSQCGAITGPKSLDVRVWTCACGTHHDRDVNAAKNLLAAGLAATVCGDGRRLVRGHA	IS200/IS605 family transposase ISMae41
BIFMCPAC_00058	13	3.49555	1	20.9242	1.60955	2.24236	1.57004	1.95458	TRUE	1	eval	1	TRUE	Wadjet	smc__147381	199591	Brevibacterium luteolum	Secondary Metabolism Collaboratory	MATDIETDLIRVEQALETPTLKLLDRKSARIVLPVFATLFQPGSSDPIPVERFHARLDAMLNELAALGHDVPKTNGRQLAMQWMRERWLYRDPGKGEETYRPTAHAEQALDYISRVTRNQINVSASRIETIQRVVSDAAMLANPNREERIRRLDEEIARLAAERERLADGGELAPVSDSELIEQFSNVLRELDSLPSDFRRVEESVRVMHKDITQRFREEDRPIGQVIDDYLTEASHLFTDTAEGRAFTGARDLLHRRDLLNTLRQDLSTILQHPTADALTDDEARKMRTATKVIRRGINGVLLQRQRLSATLREYIENYDHIRNRELDETLRGIDQQLRLWMQHATVRDQVDIELIPSTLELDMLKLRTFDPDNERAPEPLADVTAEAPEVQSLEEVRQQGGPSLTDLRQRITSLIDSDEHTPTAAVLFNDLPDDLKRPVEILGILHLFAQLDAELDVTHPELVTSQRPDGTYRSFLIPRSTLPEREGDTHD	hypothetical protein
BIFMCPAC_00178	12	-3.76833	0	6.31469	0.526224	0.756918	0.536309	-0.772198	FALSE	0	train	0	FALSE		smc__147381	199591	Brevibacterium luteolum	Secondary Metabolism Collaboratory	MPETKRLRRARRFAERRVTSRGTDGQRESYSSSLLESLWLRTPEPDYELAAKSGAPKRPSTKLIAGIVAVFLGLTGSIAVVQLTRGSGGERTTSDYLIEQIEQRAQENEDLAASNERRAARLNEAQTTALGEDRSSELDALAERAALTPVTGPGVTLTLTDQDTSALDNDPRAAPPEANKVHDEDIQAVINAMFASGAYAVAVNDHRITTTSAVRSAGGAILVNYDPLRPPYEVVAVGPDDLIDRLDQTQAASYLATISKDYGIGYSASTSAEVTIPAAELSQPRYAQPKGEEPADSEETQ	hypothetical protein
BIFMCPAC_00244	81	-2.88876	0.0215054	-125.827	-1.55341	-0.712856	-1.69944	-1.04442	FALSE	0	test	0	FALSE		smc__147381	199591	Brevibacterium luteolum	Secondary Metabolism Collaboratory	MSSRHVDENLPLLARPAGGVPEVIDTTTSLDEVAHLLASGTGPVAVDAERASGIRYGDRAFLIQLKRTDSGIVLIDPEALPDLRQVDAALSGVEWILHAATQDLPCLADRGMTPSALFDTELAARLLGAERFGLAALVGNELGVRLAKEHSYVDWSKRPLPLDWLNYAALDVEVLIELRESLARQLRETGKDEFARQEFEHLLGFQRRVHAEPWRRISGLGTVKSRRALARARQLWLDRDAAASSRDIAPTRLLRDRLLVALTDPKVRTIDDIYRLPGGKELSGRAAANVLHSLQRADALPDSELPPRRQPQPKTGPRADREVAKARSEKMRAAVGAVADELEMPHDVLLTPRIVKSLASERTVGDVADVEAYLAANSARPWQIERTAEVLAEAAHAADNATS	hypothetical protein
BIFMCPAC_00291	8	-4.066	0	11.9731	1.49664	1.96545	1.63835	-1.59783	FALSE	0	train	0	FALSE		smc__147381	199591	Brevibacterium luteolum	Secondary Metabolism Collaboratory	MLTRSAQHGWTPSTSLASRDRPLRHRWPLRPPADVTAQAEAEDDDAADEDTADDAEILALLPGNRPIPRRWIIVAIVVITVVGIAGFVLLRNPTAPEPSTGVEPPTAQPQSPDGAGESSAADAPVQVGADAEEVTAHVVGAVAEPGVVRLQGGARVIDAIEAAGGLSPDAQPEGVNLARLVEDGEQIIVPDRHSPPAAQHHEAGGQDAGQSASSGAGSDPAGPQANAKVNINRATAAELETLPGVGPATAQAIITHREEHGPFGSVEDLVLVHGIGDATLARLREHITVG	hypothetical protein
BIFMCPAC_00292	8	-3.893	0	3.36192	0.42024	0.593042	0.461636	-2.43412	FALSE	0	train	0	FALSE		smc__147381	199591	Brevibacterium luteolum	Secondary Metabolism Collaboratory	MSPQVHRHSRIRRLLSAAAAHLRAQVLHRAGLHRLLGAAVFGWLAASGLLPADVTATVGLGLTCGSAVVLMSQRTTGSGRSQLTGWLLSTALLAGAVCALIGAARLAQPTETTLYSGPALIAAESHATDSGSYRTQIRTRFGPATAISPTPLPAAGTQTTVRAELEISGSQTIAFIRGSPEIRTPPGPVWQLRARMRSFLAGTAGTAHDGARLLPGLVIGDVSHVGDDLTEAMRTVSLSHVTAVSGANITIVSLAVLWVTGFAVRLRVVRIILAAAATAGYVFIVGPEPSVTRAAAMGLVGAMAMLRGTRTASLALLAAGIIVVLVYQPGLSGSVGFHLSVSATAALIILGRPLSDRLASWGLPRAVATALAVPLSAQAGVTPVLLGIDGTISAWSVPANALAAPAVAPATLLGMGVLVCSLLPGGSWIGSIIVAPANWSAWWIARLARVFADLPASELPWPAGLLGVGLSCVILAGLCLVVLEYRILRRVGAGLLVAALTAGLLVPGVRLPVDADWAAMFCDVGQGSATLISLPGDDVFVIDTGDNDELIDICLDRTGDQRVHLLISHFDADHFAGYAGTGFGREIATVYFPAGAGRDPALAEIARAFPDAPRIPVSAGQRFQFGTVDWTILWPPATTGPAHGDENSRSAVVHIQAGALSVIVPGDIGAEEQRQLATMMKPADVLAAPHHGSADLDETYFDAADAGLGVISVGAANPYGHPTTRALAAFGASPVLRTDECGSIVIDAHRRVSSRCPSFVLG	hypothetical protein
BIFMCPAC_00410	79	-4.31464	0	-109.258	-1.38301	-0.989018	-1.39271	-2.16926	FALSE	0	eval	0	FALSE		smc__147381	199591	Brevibacterium luteolum	Secondary Metabolism Collaboratory	MTATTSQPAAERTSFASRFMPRQPNRFIRAVAWIMLLAQSGIIMTGGTVRLTGSGLGCPTWPRCTEDSLTNTPEMGIHGYIEFGNRVLAIFLGLYCIFTLIAVWRMRRTRPEIFWSVIALALIVVSQAVVGGISVRMQLNPWIVASHFVPSAIAVAISAFLLRRTGDAGHPATPLGTPGLWMIGWAIGGLTALVVILGVLVTGAGPHAGDALSARNGFDTVIISRLHAIPVWILVAATIAAVLMARRQGLTFPAKAFTVLLVIELAQGVIGYIQYFTGLPELLVAAHLLGVCFMVAATTVAVDSLYRRPAFSDAEPAAPAAENRDAELTASSRMPS	hypothetical protein
BIFMCPAC_00634	8	-4.355	0.0833333	0.442374	0.0552967	0.263201	0.0598511	-2.56237	FALSE	0	train	0	FALSE		smc__147381	199591	Brevibacterium luteolum	Secondary Metabolism Collaboratory	MSTTAAPALYLPHLIYRTRDTLRVPVVVISAAVFPVMVFAIFFLPFMDGTPADQQAAVALAGVAQLGLMGVVSTFLFNYGIGIAEERKAEWSNYLRTLPAGPGPFFSARVAVAVIVVLIAVVPLFIVAITATPVLEPFIAGELGWWRLAALIPAWILAALPFLFGGLLIGYLATPKAAVAITQIAFLPFAAVGGLILPVQAMPAWLNTISEFTPARPGRDAVTALIGEGSVDMLNVVVWLGWLVPLIIAAVWAHRRDEGRRFA	hypothetical protein
BIFMCPAC_00700	83	-3.70465	0	-293.218	-3.53274	-3.22651	-3.57837	-1.84858	FALSE	0	train	0	FALSE		smc__147381	199591	Brevibacterium luteolum	Secondary Metabolism Collaboratory	MDLMHASRRDVSVPYRGAAHPTALWHYPARGTAAARRPVLLIHGFRGDHHGLSFIADRLRTREAYIPDLPGFGATAPLPDGLRIDTYVDYLDGLTSMIEQQTGLPPLVIGHSFGSILTAHWAARHHDTEAAAPLVLINPIVAPALEGTNRVMTRASQLYYWAGRRLPERAGQALLRNRLIVRLMSEVMATTRDPGLRRLIHDQHARHFSDFTDRDSLAEAFEISIRHTVAEVADRLVMPVRVIAGDADAIAPLAAAEAFVGDLPDGRLTVLPGVGHLTHYERPEEIAALIDALDA	hypothetical protein
BIFMCPAC_00732	107	-3.90814	0	-375.648	-3.54385	-2.83764	-3.65775	-1.71806	FALSE	0	train	0	FALSE		smc__147381	199591	Brevibacterium luteolum	Secondary Metabolism Collaboratory	MNRLGTAESVQVLRALGESTRWELMLRLGQAPASASGLQHELSISRQGIMKHLEILREAGLVSAERDGRAVVYQVAPERLGDIAAALDELSRGWDRRLAAIKRAAESRDSTAD	hypothetical protein
BIFMCPAC_00733	4	-2.9155	0	-1.30359	-0.325897	-0.248916	-0.300072	0.879619	FALSE	0	eval	0	FALSE		smc__147381	199591	Brevibacterium luteolum	Secondary Metabolism Collaboratory	MRPPTPSSLSSRSPVGSSTTESCAITPSHRDDLAFVTDPVHGTFVIRTVELRPPHFAAFRWTAGEPLDTPNDAVVADDLPMTLIEFFITERRGGVTLRVRETGFENLDADGMAQRTYFDANDSGWREELALAKAALEQAAGPCADAEAEEVR	hypothetical protein
BIFMCPAC_00770	46	-2.66312	0.00735294	-78.3211	-1.70263	-1.06475	-1.88631	-0.486039	FALSE	0	train	0	FALSE		smc__147381	199591	Brevibacterium luteolum	Secondary Metabolism Collaboratory	MPRSSSSRRANKWARPHRELGASLSSVPRATEGPDGTWVVQQVRGSSSGKVYTCPGCRQDLPARIDHIVAWRSEEEFGFNTGVGARRHWHKACFRSRPPR	hypothetical protein
BIFMCPAC_00901	8	-4.258	0	-0.104125	-0.0130157	0.172141	-0.0587617	-2.57291	FALSE	0	train	0	FALSE		smc__147381	199591	Brevibacterium luteolum	Secondary Metabolism Collaboratory	MSQRSAFFLRGINVGGRNRVPMSELRALAGRLGAGDIATHLASGNLVCTPPEAPAAFTVRLTGALEETYGFAVPVVARTAAELAAILAEDPFTGIADDPSTELVYLFAAPVAPSDRCELPLTGGEQAAWAAGHVRVWHDRGVHGSKISHSLLERRLGITVTARNVRTLAAVSALCGQTE	hypothetical protein
BIFMCPAC_00924	14	-4.15533	0	21.0368	1.50263	2.43797	1.73105	3.09203	FALSE	0	train	0	FALSE		smc__147381	199591	Brevibacterium luteolum	Secondary Metabolism Collaboratory	MRTPPGTVSGVGLRRLRIDDAHEMTAVLADPALYTFTGGQPPVEDNLEKRFAIKAPGRSPSGAETWLNYIVTLGTEQAAVGYVQATIPADTTTADVAWVIGTPWQGRGIATAAMTRFLDVLRDHRVTELTAHIHPDHTASQRVAERLGMTRTGEIVEGEERWALALEPQM	hypothetical protein
BIFMCPAC_00945	13	-4.20457	0	29.4546	2.26574	2.66035	2.2824	-1.56769	FALSE	0	train	0	FALSE		smc__147381	199591	Brevibacterium luteolum	Secondary Metabolism Collaboratory	MDDVLTEDTRGEGRAGAVELTGRLLCADPDEAAAVRRHLPEHVALTRAEPGCLRFAVEPTEDPLIWTVSELFVDRAAFEEHQLRVRSSPWFGATSEIARDYVVETLSGGHG	hypothetical protein
BIFMCPAC_00995	71	-0.437867	0	11.9086	0.167727	0.835301	0.186951	-1.71443	FALSE	0	train	0	FALSE		smc__147381	199591	Brevibacterium luteolum	Secondary Metabolism Collaboratory	MRVPTLSPEAARRCALAASGFSKPRPFTVNAGHLRRTFERLGVVQIDSVARLVRAHYLPFFSRLGPYDTTRLDRLFNSAPRMGVEYWSHEAAYAPIEIVNGWHRRRAEWFRRDLGQRHPETGADFVALMHDVEAALQAGPATARQLAERVDHAIPERPKDHWGWNHSHTKRAAEALFHAGRISAAGRNQHFERLYALPADVHPALTQPPLRFGPEDDPTLGLRPETGRIPRGVTGIDDEMLTPMRTAARALGIGTLDCFADYYRAGRADTAAAIAALSGTGELIEVEVDGQRAYRWHEASVPRRVEACALLAPFDPLVFNRRRISWLFDFDYRIEIYTPADKRIYGYYVLPFLCGDRLVGRVDLAADQPSGDLNVHAVHWEDWLEGSQRDECRQALEAELEQMRHWLGLTRTVFGVSEQESA	hypothetical protein
BIFMCPAC_01001	7	-3.764	0	-4.85322	-0.693317	-0.0292891	-0.972937	-3.6629	FALSE	0	train	0	FALSE		smc__147381	199591	Brevibacterium luteolum	Secondary Metabolism Collaboratory	MGRDLTPNQEVPLFVTDRAAWDAQTDWATGRWQPRTETRTRPAWQPAPQPGVLSKRPMRFAESLDAGFRLLRFSPGVSVGTAMIVLTLSLLAVGAAVAGLIWLSFGYVVGVAGNTEAAGGLSFLMQFGASAVSLLSLCFLHFLSGLLSIPARQAFFTPPGGRAIDARGRQTTTLRRTWGMLAGQRLRLIAATALLGGAHFAALALLLAPGIVVAVFTSQAVIGFLLAGLGALGWVVFTVFFMVRTAFVGCAIAVERMTIRQAFARSWQLTRRRFWATTGTLLLSYYLSSQVISIIVSPLLLIFFIAAIVISLTIFDSGSAETFGAVVIATLTILGLALTSAATAVLYAYQSGVITGLYFDRRMRFEGYDLLLLREAEEQDRRT	hypothetical protein
BIFMCPAC_01068	58	-3.95613	0	-88.3868	-1.55065	-0.453203	-1.53022	1.6345	FALSE	0	train	0	FALSE		smc__147381	199591	Brevibacterium luteolum	Secondary Metabolism Collaboratory	MNVSQHIADTRQFLSYFCENEDMKASRLLSIVLLLQVHGRMTTQQLADRFEVSTRTVLRDVEALSAAGVPVHAERGRHGAIVLDARSRLDLSRLDPSELQLLAAVGLNPDQLAQIGLGEVGEHARAKLTAATRRWGPGEPPLTDVLLIDPAGWFTPATTRDLSSLLAAARQGRRLVVTYRHSGHATADTYQVDPYGLVSKQAAWYLVGDVDGTPRMFNTNRLVTHKAMDEPAVLRPGQPLEKVWDQLVGTFTTDASVEINAHLRANRLDLAARILGSRLVDVSNPVDEWLTITVAYPDIESVRQLLQFGDHIKVLDPPEAVQRVHDLAHQLMRAHNPAGSINVSGQYN	hypothetical protein
BIFMCPAC_01158	7	-4.336	0	3.73807	0.53401	0.71261	0.503615	-1.22377	FALSE	0	train	0	FALSE		smc__147381	199591	Brevibacterium luteolum	Secondary Metabolism Collaboratory	MKKRLTLLVGIGIGFVLGSRAGRQSYERLKTQVEEFWQNPRVQEGVQQATDTVKEKAPEVAEMVKDKAPEVAGKVQSAATSGAGAAQAKADDVKSNVQQKKAEKDAQKAADKASSQVEKDAKNAGAVEDPVVLNDAVADPSQDPLSEGGNPKR	hypothetical protein
BIFMCPAC_01176	25	-3.95925	0.166667	47.8445	1.91378	2.33408	1.86655	0.670664	FALSE	0	train	0	FALSE		smc__147381	199591	Brevibacterium luteolum	Secondary Metabolism Collaboratory	MTDQIQRPGPQAAVDTGGTFTDIGIRDSDGVLRVWKVPSTPSAPDEAVLKGLTEGLDRQNSSPAELSRLIHGTTVATNTVLTRTGARVGLLTNTGFRDILAIAHQARPSIYDGRATRTAPLIPDELIVEVDERMGPDGEIITELTEDAVRTVASQIRELKLDALVVSFLNAYVDTQHEDLAVRVLRDLDAAPLISAATDVTSEMREYDRTSTAAINSYVRPGVSAYMDRLVTGVKDLDVASPLWVMQSNGGLLDPDSASTHSARTVLSGLAGGVVGAANWAKSLNLKHVVSFDIGGTSTDIALIRDGQPDETMAGEIDSLPMRLPSVDVHTIGAGGGSIAWTDSGGSLRVGPHSAGADPGPISYGKGGVDLTVTDAHLVLGRLGSELLGGRFELDYAAAHKRMVEFGDKLGMSAEDCAEGIVKVITVTMARGIRAVSVERGVDVRACHLMAFGGAGPLHGADLSHELGMASAVIPPLPGIASAVGMLDAPVRRDYATPVRAEDADGLEGLKRDFEKMAEQARADAEVDGMEHHLFVDARYIGQSTELTIEWKKDWDEQRELFDSAHEERYGFRDPDAAMEIAVARLSAIAPQEDRPFASPGPASDHIEPDGHRDVYVDGEWVKTPIYDRSAFGAGTVIPGPAVINQFDTTTYVRPEQQCRCDDTGFLHLTEKEQK	Acetophenone carboxylase gamma subunit
BIFMCPAC_01190	16	-2.7015	0	16.5355	1.03347	1.64292	0.994478	-0.411804	FALSE	0	train	0	FALSE		smc__147381	199591	Brevibacterium luteolum	Secondary Metabolism Collaboratory	MNVLIRGLSDEAVARIDRSAEELGLSRNEYLRRRLEVDDSRPAVKLTDEHWKRSAEVLADLADPDIMADAWR	Antitoxin VapB2
BIFMCPAC_01197	8	-3.94	0	-4.0082	-0.501025	-0.317308	-0.435006	-1.47607	FALSE	0	train	0	FALSE		smc__147381	199591	Brevibacterium luteolum	Secondary Metabolism Collaboratory	MALLHSGLHDSAVAQRHLRYAQRLVDAGYSFDLLTADDHGPAAEVLRAAEATGASGADFAFLPQDSGLIARSADGQIAAVLAVTAVSFDNGQALLIRALATAEEFRSQGLATVLAGMAPQVLSAAGLPTRCLLVASASEARATFAHRAGFRVLTPGSELPIDLGGIETDVFGEIGDRCWCLKEVK	hypothetical protein
BIFMCPAC_01220	8	-4.198	0	2.23949	0.279936	0.533658	0.24278	-0.718035	FALSE	0	train	0	FALSE		smc__147381	199591	Brevibacterium luteolum	Secondary Metabolism Collaboratory	MTLPRISATRHLAVVVLLVLTVLLTGCMKINGDLTISRDLKVSGTVDALIERTAVEDLGALDTGTYGSGTGDADTLIDESIEEARQTLPAGVTVKKIADEQYIGARYTYDAVDPSHTAVEDFGLSGLHLSDQDDEITLRMPNFLLIDDLDPSYGSAGWSHAPGRFMFDEAKMTFTFPGRVISAPGGEVKGKTVTFDLRQFSGDTVTVTAKASSFPWWVLFVVGGVLVLLIVAGVIIAVVARRKRQRQTRPPVPGYGGPGYGAGPWMPGPGGPGYGGQGYGSAGPGPAGPGYPGPVGAAGPPPAGPGAGPPQNQPMPPHAQPGTYGQPTPYTSGPAHQPGQPHSGAAHPGPGQPGPGPGSAAPNDHRRFAPPESRTHMKRPGAD	hypothetical protein
BIFMCPAC_01234	184	-4.2495	0.021978	-478.654	-2.61559	-1.98313	-2.69518	-0.538817	FALSE	0	eval	0	FALSE		smc__147381	199591	Brevibacterium luteolum	Secondary Metabolism Collaboratory	MTKSLSAEAGAPPWRSPITVPSWTLSEVGKRTPLETYFGQLWQRRHFILAESRAKVAGGARRNVLGNVWLLLSPLLNGLGYFLIFGYVLNTSRGIENFVGFLLIGVFFFQFTMRSVTQGAQAIRTGQSMIRAFSFPRASLPISVVVRETMNFVPSFVVMLVIILAVPPAENITWRVVLIVPCFIMQVCFAQGCAFIAARLCHEIPDLNNVIQVAARFWLYASGVFFSIERFVDTPVLAAIMKINPMYSYLQVVRNSLLYGVDSPMWMWMLVFGWGIAFLIFGFLYFYFGEEKYGRV	hypothetical protein
BIFMCPAC_01270	5	-4.371	0	6.04777	1.20955	1.71703	1.48788	-1.0136	FALSE	0	train	0	FALSE		smc__147381	199591	Brevibacterium luteolum	Secondary Metabolism Collaboratory	MSSMLITAGAAAAILSAGPALATEPANMQGRAPLAEEIGLAVDWDLSAGADGFTAVVTDGTTGDVSADISDYVNHTSVTVAADGTVTVD	hypothetical protein
BIFMCPAC_01357	77	-0.899445	0.00344828	-286.774	-3.72433	-3.48867	-3.69714	-2.0187	FALSE	0	eval	0	FALSE		smc__147381	199591	Brevibacterium luteolum	Secondary Metabolism Collaboratory	MPDMDPLDTAPDPAARTELAHSTAALLISPHRDSSTDPDRDDAATARFVHLAEEFGLEAIAEVWASAPAVSLPGSLWRLYAIREWIRRSPRQAADWFSSGRDGRTAPEVIAGIASPPGPDEVARAADEILAGAFRGDYAIALARAAAFITVTARGRRAESPADTSGAGDFERLADDLAAAARAYTQGRLD	hypothetical protein
BIFMCPAC_01669	8	-4.082	0	-3.46772	-0.433466	-0.350863	-0.399728	-0.318929	FALSE	0	train	0	FALSE		smc__147381	199591	Brevibacterium luteolum	Secondary Metabolism Collaboratory	MDEPQLLAVLIVIVFFFIVLFGGGYLIYRTMNRPNSYIGARMHAEEQRRLQEEQGGSSGPAGPADPEGQRDARGPRGPEDQQQQPER	hypothetical protein
BIFMCPAC_01689	8	-4.215	0	-1.46421	-0.183026	0.064637	-0.218077	-1.65408	FALSE	0	train	0	FALSE		smc__147381	199591	Brevibacterium luteolum	Secondary Metabolism Collaboratory	MRLPTRIAAALAACALTLSIPTVGSAATTLDPAAAANAAATDTAAAEATTASGADTTAAGPLADPATAGGSTASSSGGSQPIMLIIDGSGSMKAADVDDKGTTRMDAAKDAGKDVIDNLNANAQVGLTAYGMNTGSADSEKAAGCKDIEVLSPVGPIDADGLKKQVDSIKASGYTPIGEALKKAAAELPGDGSGGIVLLSDGEDTCAPPPPCDVAKELVEDGVDLKIHTVGLRVDDEARKELTCIADETQGTYADAEDTTSLQASMQAAARAALTGYEAQGTPITGGEDRTSAVDIQPGQYLDSLPTGSGEITESTGVRSYRFHLDEGQRGLLSATMIQPWSDSGRVDYDAVKMVVSSAQNEYCMRNDTTLASAMNLGDLPPSAFVDTGAIGPDNARVEGSDCFTEAGDYIVTVERTGGSEQTKDTPFPLELNLVVQPGTDPDDFPEPATGPEQLDFLPAPGDQASPLGGGTSFGTAPELKDPVVTSSINVGEVQYFKVPVKYGQQIRVRADFEVPGKDKAVTGNPNLWILNPLRQEVTSVRPGEPGAHDFDNQEDIFGDEGHAYTGSRQATVLALNSAVPVNPRNLDGEDDPKFKTSPVSFDGFYYFAFSYSDLHGESFGTPGEYTLSWDVVGDPTDGPGAEGAGDAGDDGDDQAAGGQSVLMSALKWGGIALGAIVLIGAVLVTILLLRTRRARIGG	hypothetical protein
BIFMCPAC_01752	8	-3.648	0	7.56682	0.945852	1.15347	0.934414	-1.29825	FALSE	0	train	0	FALSE		smc__147381	199591	Brevibacterium luteolum	Secondary Metabolism Collaboratory	MKAPELDTYPRVLSIPAQHPFVDATWPPTAELIRPAELPDDGRWHPHPGLEAEWIRAHAGEFDIVHVHFGFEHRSLAQIRDFIRACAEARAALVVTVHDLVNPHLTDQRAHRDRLRALTAAAAAVFTLTSGAAAELAADYGVAAEVIAHPPIVPAAQAAQVMTASGRRGRSAAVFLKDLRTNVVIDPAFYLSLASGLDRSGAWLEVWTHLSSADHPTVTALQAAADSGAAPGLDLHLTDRLPDAVLYRVLSGCAVSVLPYTHGTHSGWLEMCRDLGLSVIAPDCGHYAGQADAPEAVRTYRTGSGTSAAEAAVWAIRRGLIPRGDVAGRAAAAQQAYADAYVHAMTPMSAGAAVAAPAMFLTEDEC	hypothetical protein
BIFMCPAC_01766	7	-4.027	0	18.6274	2.66106	2.87296	2.67044	-0.438282	FALSE	0	train	0	FALSE		smc__147381	199591	Brevibacterium luteolum	Secondary Metabolism Collaboratory	MRRVSISARLLRRAAAVTTVSVLAAIGPVAAAPPVLAAGLAGGEGPPALSTSPDLSAPSDLRPDAGLDGDPQPERYRSTNAGMYGPGLWHRASAGRTWYGAYFSLPGSSLTHAAAYCIDAGLKSPYPQYFTQADGQTVASAETAWALSTRSSADDAGIQAALAAIARLDENLEHDHAIPPAEPGELGAEFKQAAEAYAHITKDAADLAGPYRVELSLEEADGLVLDRPATPLPATPPAVEPAGEPAEPAGGPFYRPLQARVSVVSASGEALDGIPLEVDVSGGAVEETELRSTAEPLTFSVRPDRGSTEPVAVTVTATGLPATDVIVYDPIDPQTGKPAARVQSIVTAGEPTTASANAEHTIEPAPPIPPMTPPIVTVPPIESPPVTEPPPTQEPPEETTPPPAPETTSPPETQEPPESQAPPTQTQPAETQPPTSTTPPPPAPTTPPEASPEHRTAAPPPPPTTRPRAEAPTSDELPRTGPVGTGAALGSALLLLGCGIAALTVARGLRRDS	hypothetical protein
BIFMCPAC_01779	7	-3.629	0	16.3715	2.33878	2.67934	2.27552	0.316954	FALSE	0	train	0	FALSE		smc__147381	199591	Brevibacterium luteolum	Secondary Metabolism Collaboratory	MSELSWRVYPRLYVVAVLWVLPIFLVLLMLTGFSWIILTCALLLAVLSLVLSASALRITVSGGVLALRYWFYLVEVDIANITEVARVERALVGLGYKRAGSTTSFLVGGPYLQATTSSGTDLVFSVREDFAADLEAALSAGPGAPAA	hypothetical protein
BIFMCPAC_01844	8	-4.453	0.0666667	-6.81245	-0.851556	-0.680072	-0.886978	-1.49501	FALSE	0	train	0	FALSE		smc__147381	199591	Brevibacterium luteolum	Secondary Metabolism Collaboratory	MTRRTLTATAALCAAALALSGCSQNDSEPEQGPATQTPADPRGTEGPPNSGEEDDLANFKPALSWEDAQKQAQEDFDGDFRAIQIALAEDGEIRYDVEMASDEQTYTAAYDAKSGDVISTDKEKHESKGQVLSLDDYVGLDEAKSSALDVLPGRMTKIHLGTGSDGTAAYTIDISPEQDGETFEVVVDAESGKAHRSDD	hypothetical protein
BIFMCPAC_01985	8	-4.05	0	-5.94365	-0.742957	-0.523627	-0.802357	-2.67438	FALSE	0	train	0	FALSE		smc__147381	199591	Brevibacterium luteolum	Secondary Metabolism Collaboratory	MTHPDWQQAISIAAHAGASTPQPVESLPLAECQGRVLAHTVTAGLEIPHFDSSAMDGFAVSGPPPWQLEATTASGADAHAASGARPLEAGWARPILTGGAVPAGATSVLRAEHTELAGEVLRLRADAPDTDLAPARNIRHAGRETRAGEVLLEGGRVLSPADIAYAAVSGLDALPVRRRPRVALLMTGDEVITAGQPGPGQVRDTFGPALPGLVELLGGEIVDSRRVGDDAGATRAALQEALAAADIVLTTGGTGHSEADHVRRESARLASELLFPELAMRPGHPTTFAQLGEHPGAWHVGLPGNPLAAMTAMRVVVEPLLSGMLGKPLRAARSVEVAVDVRPVRVSTLMPARQREDSRWEPCDARGANMLRGLTEADGFLTVPTTGLATGDQTQVLDLPWPQR	Molybdopterin molybdenumtransferase
BIFMCPAC_02047	43	-2.33521	0.520076	108.874	2.53195	3.12812	2.52081	2.53207	FALSE	0	train	0	FALSE		smc__147381	199591	Brevibacterium luteolum	Secondary Metabolism Collaboratory	MFLSDRVRRRWRQSENTAQNLEPARRLFPTNRIRDAVYTRCGLKWGVPAMLLAAPYIAAVKFLTDHIEQGGPGWLHLVVQLCAWNALKMLWLGPMSLIALARVRYREHVQRRAARRESESRTTPDEVLVMAGGAS	hypothetical protein
BIFMCPAC_02055	7	-0.35565	0.0833333	2.19437	0.313481	0.44078	0.353559	-2.0409	FALSE	0	train	0	FALSE		smc__147381	199591	Brevibacterium luteolum	Secondary Metabolism Collaboratory	MDTSHDDAQLMVAALSDAQLFRACGHADRGRAAAELTQARRAEAAAPSPDAVREAEARQLQAVLAAVVGRAWRRTRVLKAVTMTLIWAWAASGAAVALGFWLDHRSPGPGSSIGGAAVLASFGILIAAAISRVIELRAADQYRARVIETVLEWASSQPGRLGRGADGLPNFHGGYDAGDWRIYFGAGILCTIPAVLAPLFFFGNGRTIAGIISIAVVTVPLLACAVGVALSYKRMERRQDRACEMIAALSHPSPEARMPLGDLRFFSSVESGITYRSASRATRPRPKGVR	hypothetical protein
BIFMCPAC_02168	8	-3.92	0	-3.07802	-0.439717	-0.363	-0.440112	-0.960517	FALSE	0	train	0	FALSE		smc__147381	199591	Brevibacterium luteolum	Secondary Metabolism Collaboratory	MASSAAAKIQVSVDEQNYSDRMPRGLFDSIDRIVPGDTIHDGLWLKNTTTDAINVTVQLRWSGPENPTALDDVLTVGLNGDTTTAGQLRAQPLTVDLGQLNGQATTKVDATAALPLSADNSTQREYLQLELVLQLSGEDAPSPTPTDDPGDDPTAGSTPGPTSEPTGQPTGEPTDGPTSQPEPTATQPPHDDDNSPLPRTGAEIAILAVVGLIIIAGGITAILATRRKRPTRENTPDA	hypothetical protein
BIFMCPAC_02172	7	-3.17	0	-1.49337	-0.213339	-0.0996318	-0.231305	0.114303	FALSE	0	train	0	FALSE		smc__147381	199591	Brevibacterium luteolum	Secondary Metabolism Collaboratory	MTVASVRRVAAAAVTAGLGLVLLSSTGVTLAKWYDNTALSDTQITTGSFMLEAGSTAPVQLHSRFSADQRSFTGGTECTAPDGFAACCELTAAELKSQLLLPGDQLLLQETFRAGANGTNLVAEIQVDRNDATEVLPSGSIVKTDLLKDGEPVADPAEVPGTGEVSEWTARATITTPDQWPMSFEARDLELGSLTVSITQREP	hypothetical protein
BIFMCPAC_02200	7	1.265	0	-7.58905	-1.08415	-0.444659	-1.3072	0.468093	FALSE	0	train	0	FALSE		smc__147381	199591	Brevibacterium luteolum	Secondary Metabolism Collaboratory	MDMTTLPHNREPSSITLTPASVLPQPLPGLAPSDVISHETAARLHGMPVLGATGETPLHVSHPRRGAESAMLRRWRNPVLPCDRLTIGDLQITSPARTVIDLARDVGVIAGVLAADHLLRGAHDRERVHRELHTVADTQQRRNRFAQVRMVLHAATGEAVIPAESVLLAVLCGLGFTGFRQNVVLPGAEEPAEGAAVSFLFPRLRVVIDVCRTGESRQVLEAAYEAISGLGYEVVAFDAEELLALAADPVMAGQLRDRVAVRLAPTLLADEFSRAAPGLHPTCAVGRT	hypothetical protein
BIFMCPAC_02273	72	-4.13964	0	-108.144	-1.50201	-0.312484	-1.79353	-2.35399	FALSE	0	train	0	FALSE		smc__147381	199591	Brevibacterium luteolum	Secondary Metabolism Collaboratory	MSRRLLIFPAAVCASGLLLSGCAVNESERPEQRPSLSPEEVTPVETPDSAPPVVVVDTSPGGAKENDPLWQGLEKAAANGEEAYLNAYLRTFGDVADSGEVSLTPDMPNSVTVNVDAEQVSAHEGSFYQVLGTFEVEQIGDSAFTLTTVNGDEIAELNPQGPDSQARCTADDAQDRIELAASDLAKDPDQREDMRLRWAAAPEVWWGIQQTALSLRDSDGDFAGDFLGEACGPYRDGAGSGDDGGSGDGSGAGDGSGSDDDVTSNEDSEQSELGG	hypothetical protein
BIFMCPAC_02359	8	-3.693	0	-3.90382	-0.487978	-0.393386	-0.492591	-3.54648	FALSE	0	train	0	FALSE		smc__147381	199591	Brevibacterium luteolum	Secondary Metabolism Collaboratory	MTMTAVLTDFARSLARHGYPADPGRLHTAVAGLGALGTIERQHVYTVTRAAWCTTAEQWDDFSVHFERFFSRRPAAAAPPDIDVEIEVPEALPGDDDTETGDPEPQAAASSRAAVLRETDIAELLESDAADARAQLAGLRLNPPQRRRPRFRRGRADRLHVRQALRELLTIGEITSLPMQKRREVPRPVVIVLDVSASMQPFHTTQLAVAAAAAEGGRHVSVFTAGTALTDITAGVRTAGVSTARPGTRSGQIPDLGGGTRLGETLQQLLDRHAGRLRGATLIVMSDGWEDGDTDALTTAAARASRLCTRFLWVNPRAGRTGWQPDIRGIRAIRPHVDALLPGTTISDYFRLAAAVAG	hypothetical protein
BIFMCPAC_02363	13	-3.76233	0	2.02593	0.155841	0.760137	-0.214202	-1.86647	FALSE	0	train	0	FALSE		smc__147381	199591	Brevibacterium luteolum	Secondary Metabolism Collaboratory	MANADNHESLTRQNLPVSGGDVTVRDVLDLPSLSGSRVLAGADGLERIVSRVNVMEVPDILPWVRAQELLITTGYPLQGQQIDLGELVRQFADRQLAGVGVKPGRYLHEIPGEVLTAADSAGLPILLLPHGVGFDEIIHEVLGTVLARREQDLQQAEQILHELVTIVVTGGELDEVCSRIASHVKGTVAVTTMDGRVTAVAGQLPLAELQQLTCFDVAGRFRVEQTRVGEVQKANGLYSLAVRIRGGTRDLGRLVLFADHPMSHSQQHVVDQASAAAALVLTKMHAISAVESKYKADFVHDVLRGRIVAADRILSHATSLGWDLDRELVVVVAEYDDTGEPIETMDKQSLQERFARAWTSAVTQGDAEAVVVGAGDEVTVIAGVTAEESVERTTARVERWVGDVHGVGGGGRLTFSTGISRIAADLHGLPAAYQEARKAVEVGRRLYGEQAISHFDALGVFRLLSLIDDEEEVRAFISDTLGVLADRSASSADLRETLRVLLDKNLNVAETAREMHFHYNSLRYRISKLERILGPFMTDARRRLAIHLALQAMYLTDLTDGKRSHR	Purine catabolism regulatory protein
BIFMCPAC_02442	16	-2.054	0	-7.95757	-0.497348	-0.404512	-0.526308	-2.13038	FALSE	0	train	0	FALSE		smc__147381	199591	Brevibacterium luteolum	Secondary Metabolism Collaboratory	MSTDQLHWFRKPGANSPKDKGTFNPVFELLDYPIVTGRADEIFFADAEVSLTYEDALDRVAKFAGILRAVHEPAPPILVIDDGLRPVTLILAMLAALRLGSCVVLGSKGLKPGEKKTAPVLRPIDGAQAEAGEHISSNGDAAAQTAAKAGMHTETRKIWSYFEGTELLADGPESKPLDAGALMKESAFKHAAAAEIGPGREVLRLDGVSLSAAESLNAVEMFLSR	hypothetical protein
BIFMCPAC_02468	21	-2.454	0.0496032	29.4396	1.63553	2.22644	1.61831	2.98521	FALSE	0	train	0	FALSE		smc__147381	199591	Brevibacterium luteolum	Secondary Metabolism Collaboratory	MNGLFKAELIHSQRIWESTKAVEIATMGWDHWWNNDRLHAALGYRTPAEVEASHTHTTTTAPATV	hypothetical protein
BIFMCPAC_02494	7	-1.573	0.0666667	0.056539	0.00807699	0.11664	-0.0197197	-2.36267	FALSE	0	test	0	FALSE		smc__147381	199591	Brevibacterium luteolum	Secondary Metabolism Collaboratory	MRESGHLAVHTVEVSGRPLVSAPLDPKGRLVVMGDRDDVSHVLERVAALPGTAVVPAPDGARRLSVTAYLRRVAGSGTPQQGEPEPVDPDHALDAYGLSYDRLRRTRLGDLGPDTRVRLHLAAALVSGAQWPILDNPFAGLPGDLRAGVRGRLLGVCEEFGLGLVLASNDLLDAATTGGTTVVVEKGQVADAGELAAMLRSPRSNLAASFAGVNVFSGLARRGWLSIGHSQVRARTELDGKVFVTIPTDATTMSFDEFDPVFTAETVFEALIVGIRDRGGRLQIVVSPSDTEVGLAMTADVLDFRSPPGGPGHPQPNPESDPNHDAEAPPASTTEASPQWGVLHPGLGATVAETLANVRVGARVHIEVDTSRMHAYPVDVD	hypothetical protein
BIFMCPAC_02495	7	-3.816	0.0833333	0.186779	0.0266827	0.167457	-0.0133045	-0.911319	FALSE	0	eval	0	FALSE		smc__147381	199591	Brevibacterium luteolum	Secondary Metabolism Collaboratory	MRRIVGRARALLIAGLLIIALTAAAVPLLNLTVYSPTRVVDAYFAALADGDAAAALGMLAAPPLSERTPQNALSDAVLAGAPAVPEHVQITDSERDGDTARVHVRYNLGSATRTTGLTLQQGPATWGLFERWAIVFDSWPQLSLQISGSATADVNGVEVPVGDGPVPVLFPMSYNIGFNAEYLTSEVKQVMVTGSYDDMGVALQPTPTPALTAEVKRQIEEHLAGCVRATTLMPTGCTFGYETENEIIGEVSWRMLEDPQVSLRSSGSQLSLVRSPAVAEVSGTYRDSVTGFEFDFREEVPFTLGAEVIVTGDEVRVEPNSGAELGG	hypothetical protein
BIFMCPAC_02546	11	2.55237	0.142857	22.0859	2.00781	2.36655	2.13471	1.79184	FALSE	0	train	0	FALSE		smc__147381	199591	Brevibacterium luteolum	Secondary Metabolism Collaboratory	MECSDEDVMALCKLIKEELGTDEQKRFQPDGYGCVALSVIDAIYSTGNHYSGVLNVVSRYRARRSSESGSCDEEKCEDTASDLVEAFDRWGGIEGFVEATANRWKTSSKKGAPYKAYAVYEAAKILKEHGLETPHDLKDKFSCRENREKSDVTHKWKAITGQRRDLTWHYFLMLVGIPGVKGDRMITSYVSRALGNRHVSPTEASRLVERAADELNLAYGRLDHAMWRKESRRDFIDDSAQKSMT	hypothetical protein
BIFMCPAC_02569	8	-3.861	0	-6.26638	-0.783298	-0.701145	-0.804035	-0.0448072	FALSE	0	train	0	FALSE		smc__147381	199591	Brevibacterium luteolum	Secondary Metabolism Collaboratory	MISARRRLPHLRRCAALSAVCTLIAVLLGTGVPTASATAAPAQPAFPSPVPAAPGSGTDDEADDLPGDSDTAAPPGVELEFEEVSPVVTPDGTLSIKGRIINSGAVEIPEPRLDFRISRRVLDSRDAINGWKDQPVRYRQLGDTASAAAQQENADEADDDSPTMDIEKLPGSVAPKSEASFTLTADAETLGLPRSQPLTSWGAYGLAVKLSSGAASTTAQPALSLTRTAFTTWYPDPQLLPSKVTFLVPVTLPGFDPAGRIAADTLEQAAGPEGELTSALAAVTAADEVALAVDPRLIGSIEDVLGVDRPEPEQGEGAGEGAGEGAEESADPAEPGAAPADETPADTETPEGSDGEATEAPGEDTSGEQTAPAPSPQADHYPQLNEWYTSFIAAAEQRTVIALPYADADLTALAAAEEPELARAAEAAADDLRAALPEARTDITWPASGSLTPDYAERAAQAGTKTMLVSDIQQPSVRSYTSSAPSTLPVGEDQHGLNSLAVDTGLSEAAELAGHDDTRVLGISELIAESSAITTERPYDPRSLLITLPRRAADPHWAEAIKQTAAAPWINLQSLADLSESEPVQRAPLTEPTREAGDRAAGLNRLGDVHSTGAEASTAFEDPEAVATRLSRATLTCTSTAWGETANDGGFSSCVDAAADEVSSLTGGVKPEEGSAVLLVTGEKTTIPVRIDNTTADAAHVMVRVVPATPQLRTQVSEPVIVSPGEQARVEVPVEGLANADVQTRIELVAATPPGDSDSTATTETGPGPTPAAGHFVLPETTSLTVRVRTDWENIGAAVIGAGLVVVLLIGLYSSVSRGRRKIPKSQLDAAVARAHENDPG	hypothetical protein
BIFMCPAC_02852	22	-2.20856	0.102564	16.3279	0.777517	2.37366	0.394487	0.561279	FALSE	0	train	0	FALSE		smc__147381	199591	Brevibacterium luteolum	Secondary Metabolism Collaboratory	MEGSAEVGSEAWLDHVFVRDVKNDLFDGHRPRRNPILILLGGQPAAGKTRAQFAVTAEYRSEDLVEITGDDLREFHPAYRHLALEEPLAMPNETAPVSGGLVRRALEYGRSHRYSILLEGTFRDAAMVTATVRRFASAGYRVHVVAVSTPPAVSRLSAEERSLDRGYPHLGRWTPPSAHESALAEAANVVAALEALPHVSRMDVFSRSGRLYTNERGADGSWLISVACERVFREHQAQSLSAEDARLWLLRFAEAFAKAVGRPAYLGAETGSAYIRLQHDAQSMIDLLTETGNTPVMSFVQQQSERNDVLRQMLPADLLATLPLPGE	hypothetical protein
BIGEGNBB_00066	5	-4.203	0	-0.0244226	-0.00488453	0.101425	-0.0476771	-3.21687	FALSE	0	train	0	FALSE		smc__1146548	1736308	Frigoribacterium sp. Leaf254	Secondary Metabolism Collaboratory	MITSGAGGVTAADLAVVEDVSGMHSPLLDGAALLIDRLLGPQLGAALVLLFAVAVWVTTRRAAEALTVLGVSVLPWAAAETVKLIVGRDRPDPRLLVDPLLVEAHSFSFPSGHTALATGLALAIVIVVRGRSGRRLVAVVAALGVVVVAASRVWIGVHYPTDTIASVVLGCSVVALALPFWRRVLDRFDRRCVDGGPS	hypothetical protein
BIGEGNBB_00147	15	-4.063	0	-3.66862	-0.244575	-0.00563361	-0.300482	-2.13977	FALSE	0	train	0	FALSE		smc__1146548	1736308	Frigoribacterium sp. Leaf254	Secondary Metabolism Collaboratory	MTNDNGIPDGSTDITEDDKKYTEDLADGSKQGLVDDSEESDDSEVSDGKDS	hypothetical protein
BIGEGNBB_00218	8	-3.84	0	3.92077	0.490096	0.897391	0.394999	-2.58076	FALSE	0	train	0	FALSE		smc__1146548	1736308	Frigoribacterium sp. Leaf254	Secondary Metabolism Collaboratory	MKNAFAIGWRNIADGRRRAGLTALTAALGVALLTASLVTGLTARQTVVDGIDSLLTFGDVGIVPEVDREFVDEGLVDALAADPGVVSSLPTLSRETVAVGATGEAETLLLTGAPAGPDSLASQVVTDGRAPRPGSDEVLVPTDVADRMDASLGSRMSMTTPAGVRSFDVVGLVDPRSLGVFARDNLFTDLEVVQRAFGLEGDLTRLDLELDPAVASTWAAEHRAALPSGAVFQDTSAVADGLGPIETAVTAVMAGLALVALAVSALLGSLASTAAVRARRRTYGVLRATGASTRWLVSSVGAEIAIVAAAGTVVGVAVGVAGAAVVMSRTDGATPSLSTLTLSVGLGVLAGATSAALGARRAVADVRRIPPAFVVRGVEPADGSPGSCSQRRTVAVAVVASVSALVIWALDAGAVLDALGLVALAACAVALSRLAIAPLAAFAARLQWAADLARRRPTRGRSTVTGALTLVVFGAVSLATCVGAVASATGEQIDRQFGADVQVTSVVPLSDDAEPTIVVDGVRDVARSTSGEATVLSASAELDVPFQAIDPETWFDVSGLAWSDGSGSRGVELLRAGGGIALPRGVAESLTVAPGDEVVVSAGGTQVPLEVVGLFTSVATGQQVVIDRRTAGELGVTGVSRWDVSADGGVDVADLSDRIAAQVVGVPGVDVITAEATRDRAASETAALTAGLFAAVTVTLALGALGASSTLSLDVESRRDELAVLRTVGCRRRGVGALVAWDAIVIAVASLSAGLLLGSFGGALGTQIVSRLLGVGVDPVVDPVTIAGIVGVTAIALAFAAVGPVLRASRTEPLTILRGTS	hypothetical protein
BIGEGNBB_00257	24	-4.0362	0	-16.5716	-0.690482	-0.39228	-0.861728	-2.23165	FALSE	0	train	0	FALSE		smc__1146548	1736308	Frigoribacterium sp. Leaf254	Secondary Metabolism Collaboratory	MTSHPSPSRPPRSRRPRTPRPRRSPRARFGDGYAFDGEPTLDGPPPAGFHVTTRSRVIGHGRAAFDAAGDAVLHWQVHRGSGFVPLEVPDRVTVGATSVWGVTFGPLHPPAACRVFAVVRTETEIGFGHAALVGHPQRGWESYRVRHHDDDRVTLDIRVVWRPAAWWMRAAGPASALALSLILRRNLRALDGVVTSA	hypothetical protein
BIGEGNBB_00399	6	3.068	0	2.39693	0.479387	0.911387	0.582876	2.32905	FALSE	0	eval	0	FALSE		smc__1146548	1736308	Frigoribacterium sp. Leaf254	Secondary Metabolism Collaboratory	MRIDDGRPVRVDLGPRPRFIWWGQDVDDETRDAIATQAALVETFPTEDAARRHAEQQSWPSGPPEALSIVDVRGVKDYLDRKVNKLNEAAALTCINLADDVRYSLHLPRSRSRAAQAVYDKLVERQFPYLTDDSRSKALNRWSSQELGQLQKMLSSSLRCLETGLAEPWKAIPYRAPSC	hypothetical protein
BIGEGNBB_00636	36	-2.40295	0	-101.739	-2.82609	-2.42964	-2.91125	-2.57014	FALSE	0	eval	0	FALSE		smc__1146548	1736308	Frigoribacterium sp. Leaf254	Secondary Metabolism Collaboratory	MAADEADFGIELRGYRKDEVDRVLGDLRRELIKANADRADRASEVAFLQQRVDEIRAELEEAGTPTYSGLGSKLEQTLRLAEQQSTLLISQADIDAEALRSSSTSEAKRLLDDATERAAAVLDDARGRAAAQVAESTADADRLVARAKAEARDLLQEAQRDAISIRGSAATEAAQNVSTARREAAALRAEVEHEVAEQRASVARDLAEARDEAETLAADTREARAVFESDSERQRADLDREGVTVRAELARLDETTRADLDAEVGARRAELEREITAARAELADDVAAQRAELERDVAAARAELAHEVAETRALLARDVDATRADLTDEVESTRVELEREIATGRDRLAAEIAQGRAELEKEVGDARTELDRETRRRRDDLDLAETTSRERIERVTVETDERLTRESEAQADRLAREDADRRAELASEIEQARAELAAETAEARAALADETEAQRARLAADDVRVRAGLEADRERATADLRRDVDQGRADLEVELLARRDEAEVELTQRHQQAVAETQELLDSAAEQLAEATRRATDVRREADELERSANEYARTTRTDADETAHEVLTNADERSRSILADAQQRADDIVGDAEERLAEITRERDAVADYFENLRGMIGQVGGGTPE	hypothetical protein
BIGEGNBB_00684	13	-3.22336	0	-1.58781	-0.132318	0.126629	-0.219934	1.24439	FALSE	0	train	0	FALSE		smc__1146548	1736308	Frigoribacterium sp. Leaf254	Secondary Metabolism Collaboratory	MKILIISQWYDPEPTFKGQLFAEELVRRGHDVQVLTGFPNYPTGTLYPGWTMRIFHREVVRGVRVLRVPLFPSHDSSARNRVLNYASFALSAAVGALFLPRPDVAYVYHPPATAALPALVLALVKDVPFVYDVQDLWPDSLEATGMVSDHRVLGAVAWGMRRLYAAATRVVVLSPGMRTLLGGRGTPEGKTDVIYNWAYESDLGTNRDSTGVAVTTRPAELPDAFTVTFAGNLGTAQGLDVVLDAAEILRDDPGVAFVIVGTGLEEARLKQSAVDRGLEGVTFLPRRPVTEIGPILDASDALLVHLVDEPLFRVTIPSKTQAYLLTGRPVLMGVAGDASELVERAGAGLTFPSGDASALADRVRLLRTMSPEARAEFGARGRLFYDEMLSLRSGAAAFERTFERARPLRPWRLAVKRGADAAGSAAALVALALPIAGLAVAASRALGTPVLFRQERPGRHGEPFEMVKFRTMNDARGPDGDLLPDGERLTRFGSFLRSTSLDELPSLVNVLRGDMSFVGPRPLLMRYTRWFTAGERRRLDVRPGVTGLAQVSGRNTTPWDDRLALDVDYVRGLSLRRDLCLLVATLARVTRRSGVVVDAESIMQNLDDERRDREARS	hypothetical protein
BIGEGNBB_00786	14	1.42632	0	-1.59964	-0.11426	0.249925	0.128509	3.28039	FALSE	0	train	0	FALSE		smc__1146548	1736308	Frigoribacterium sp. Leaf254	Secondary Metabolism Collaboratory	MDSSTPASSSTPASSSTPVPSSTPVTSPSVASRVRLPSAPARPRPTAAPVAAISTGALVSGCGALVPWTGPPAVLASSVATALAVLVGWAVDRVAGATLTARRERSRFLESLDAVEEVVTSLRAARSRELADWYPTADRLGASDAARRPTRVLVLGVGRASSGLALEGRPEDDLEPGDPAVARLARLRAEAATLDEAPLCVPLSSTVRIVGPPVVAEAVASGLRRQLRAAGASAAQAAEAVDCVLVGVVPSVGALPVAEPPAVDTVVVISPDGEATVTLKDGRPCRQSLRVAFVSVLDDAARCV	hypothetical protein
BIGEGNBB_01231	15	-4.24	0	-24.616	-1.64107	-1.30798	-1.70811	-3.60491	FALSE	0	train	0	FALSE		smc__1146548	1736308	Frigoribacterium sp. Leaf254	Secondary Metabolism Collaboratory	MGACGHPACGGGRFSSDWGGADRAGSDGRDVACDRTRASCTGYARPVAVIGEFFGGVGLLGRGLRLWATSPRLMLLGAVPALVVGAVFATGLVVVGLAADDIARAVTPFADEWPEWQRTLVRLGGGLAVAALAVLLAVVAFTAVTLLVGDPFYERIWRRVEAREGDPPADVDRGFWRGLARSAGDSLRLLLATAGVGVLLFVGGFVPIVGQTVVPVLGALVGGWFLAVELTGYAFDARGRSLAERRRGLAVNRARTLGLGTATYLLFFVPLGAVLVMPAAVAAATLLAREVTAEPTGPAGPTPGAPPATPVVGPPAPAGDYHPPA	hypothetical protein
BIGEGNBB_01272	8	-3.873	0	-6.77176	-0.846469	-0.708183	-0.837945	-2.22001	FALSE	0	train	0	FALSE		smc__1146548	1736308	Frigoribacterium sp. Leaf254	Secondary Metabolism Collaboratory	MTTSGMTSNPPPTIGRTTWSVLLSVALTLAACSVVLIVLDPGQASSYFTLIGMLCLIWSSITNLRRLR	hypothetical protein
BIGEGNBB_01301	19	-3.63583	0.820513	-35.4417	-1.86535	-1.52368	-1.85591	-2.52871	FALSE	0	train	0	FALSE		smc__1146548	1736308	Frigoribacterium sp. Leaf254	Secondary Metabolism Collaboratory	MSTPPSPGGTDALFGVVQTALTIGSAIPLLLSVVAFVLYVRMRRRLSSGLPEASDKRRLADGTQRLHDLARVSLLGSGFGLVLLLIGQLVVGLGTPVGLAGAFAGPLAPVTIGAVVLTGLAAVAFATSPAPPAPPRR	hypothetical protein
BIGEGNBB_01645	14	-2.773	0	-19.0641	-1.36172	-0.485373	-1.49526	-3.15705	FALSE	0	train	0	FALSE		smc__1146548	1736308	Frigoribacterium sp. Leaf254	Secondary Metabolism Collaboratory	MAEQIEGRVSSAVDAWLRWLPRWHIGTARGRTRPCRVCLGSPVATAAGFDHDVPHAVQHALLNRMRQIVDDDVDEYTARNLPLVTRELRLAEAQEARGYRPEQGLDPEFQGLDLDPEPEPGQPFLFTLAGLAGMPADDGLVPPDPTVSGGEHAGPTTEPDVGAASFDADDLDGWLLPPDSATPIDTLPPDAPRPVGRWEHQPEPAPRAESEPQPEYSDEAKAALRHEITLAGDHAEAVGTSLCLALVQHRPRIAEAIDRLVAPQVDELLAELSRALEQPRSR	hypothetical protein
BIGEGNBB_01683	13	-3.756	0	-5.04568	-0.388129	0.0778425	-0.28053	-3.44499	FALSE	0	train	0	FALSE		smc__1146548	1736308	Frigoribacterium sp. Leaf254	Secondary Metabolism Collaboratory	MPLVLDPRTPVVWRDPSTLQVGVDRPTLVLSPVSRLDERVVAAVAAGHGAGGLPTLVAHLGVDRAAVEASVERLRPALGGDTEPIVPPTVVVGGPGPVADAVARLLGSCGADVRRAHADLPPPRNATGVLVGGHVVDPGVVREWVRSDLTHLVVRLGDRHARIGPVTVPGTTACARCLDLHAGEADRAWPAIAGQLSARPLTAPPLLSVHEVATRAARRLWSRLSGATGTPEDSEVESISIVEGLVTRANVPPHPECGCAALPRTGSRAVRRRAPAPTGSTTAAAAHAPS	hypothetical protein
BIGEGNBB_01739	20	-2.483	0.0357143	-19.0535	-0.907309	-0.537095	-1.05387	-4.22491	FALSE	0	eval	0	FALSE		smc__1146548	1736308	Frigoribacterium sp. Leaf254	Secondary Metabolism Collaboratory	MRSERGFDRLVNFSDAVVAIAITLIVLPLVDAAGADQHETAGAFLSDNVSSLAAAALSFVVIGALWRAHHRVWDGFSGVSTAMVHLNFFWLASIVFLPLPTVLIESVTSNDRLSVGLYVGTMLVSAISLALHAVIAERDGLLSTEALAARRARPWWDRWSTVLLMTVVFVVAVLVPQIGLAALTALLLAIPAGFVARRRTRVS	hypothetical protein
BIGEGNBB_01850	10	-4.289	0	-3.11872	-0.311872	0.305593	-0.375384	-3.95161	FALSE	0	train	0	FALSE		smc__1146548	1736308	Frigoribacterium sp. Leaf254	Secondary Metabolism Collaboratory	MNSYITRALGVTAAVGGIVALSLAGVTAATADPASGSFSEADTSTAAAAPVLDRYQGADRFATAADIAGRAYPDGAGTVIVANGLLFPDALSAAPAAARIKAPLLLTAPTSLPSSVADRLVALKPRNVVVIGGVNAVSPAVATQITKLTGATVERVQGADRYATSRAVVDAFFAETGVYRAFVASGQNFPDAISASAAAGAGSTDSTGAPDAVVLVPGSAEHLDQATSTLLDDLQVETVAVVGGSLAVSDGIFGDLEAQFPGNIALLAGSDRYETSAFVAFFAFSDAEAVNPRDDDSGTVYLASGQNFPDALSIAAVAGAEKSPVLLTAPGCTNYYAEDLIAGLASEKVVTIGGPAAVSENAATLNYCPRPPVG	N-acetylmuramoyl-L-alanine amidase LytC
BIGEGNBB_01895	33	-4.2294	0	-60.7211	-1.84003	-1.41148	-1.81836	-3.30236	FALSE	0	train	0	FALSE		smc__1146548	1736308	Frigoribacterium sp. Leaf254	Secondary Metabolism Collaboratory	MLAPDLARGLALLGIALANCVYYIGGRDLGPLARPVDGTAGDRVVDVLVGLLVDNRAFPLFTILFAYGFTVMIRRQAARGVPYGRARSLLLRRSLWLAVLGAAHVVLLFEGDILLSYGCLGIVLALLFAAQDTTLTVLGWSLAVVFVVTAGFDGLPQGSLDAGLPGLDPGTFLGALLWRVVALLAFVMGAPVVAATFVPLAVIGTLLGRRQVLEHPVENLGLFRRLTLVGLPVGVLGAVPLVLAAVQVWQPPWWALYLLGILHGVSGVAGALGFFGAVGWFVANRTRASSAATGSVATGPVTTGPVATGPVVRALAAVGRRSLTCYLLQSVLFVPLLAPWALGLGVGAGTLRVSLIAVGVWLVTVVVAVALERAGRDGPAEWLLRRLSYGRRPEPLPVRLPG	hypothetical protein
BIGEGNBB_01929	14	-3.42	0	-3.00031	-0.214308	0.139439	-0.173987	-2.17475	FALSE	0	train	0	FALSE		smc__1146548	1736308	Frigoribacterium sp. Leaf254	Secondary Metabolism Collaboratory	MGDSVVDQYIAGFPPEKREALERVRRAIHSGCAGGVESLRYGMPAIRFDDGQTLYFAAWTRHLGIYPVPRFDEALEGDVSPHRRAKDTVEGWGRPVPDQLVERISRAIACGTATTADAPPPAFAVTR	hypothetical protein
BIGEGNBB_01968	10	-3.8686	0	-1.81064	-0.181064	0.84283	-0.500371	0.823393	FALSE	0	eval	0	FALSE		smc__1146548	1736308	Frigoribacterium sp. Leaf254	Secondary Metabolism Collaboratory	MNVVVRESAAVSVRNLTKTYGRRVVVADVSFEAGAGRVTALLGPNGAGKSTTLRAMLGLVRPTSGTTLFDGLLFAEIERPGRIVGVLLDASAGHGGRTVYETARLAALAIGVSSHRVDACLGLVGLSSVGDRRVGSLSLGMRQRLGLAVALLGEPTTLILDEPGNGLDPEGLRWLNDFVVAFARGGGGVLLSSHHLGDIETIADDVVILDRGRVVHAGPARAAGLTNVAFASTDDDRLVRALVDDEVTVSRRRDATTRLTAATTADHVGRLSVTLGIPLTHLSESRQSLESFFLDQTSGEHAARPSTAQGLPRGTSPLVPVHAPTSTSTSTPKATS	Bacitracin transport ATP-binding protein BcrA
BIGEGNBB_02042	29	-4.1552	0	-118.787	-4.09611	-3.81448	-4.11487	-3.59515	FALSE	0	train	0	FALSE		smc__1146548	1736308	Frigoribacterium sp. Leaf254	Secondary Metabolism Collaboratory	MRAPTLKSRGLTTRLVSAAAVGAVVVLTAAGCNFISPQATTKQYDASDGTSVNVGDIQVRNAIALTASEGDGGTASLSMVVLNTSDEAAEVSFEYPTTSGKKTQTVEVDGSSQVSLGTEPGQDQFLMESLDSDPGALVTIFVQYGTETGKSFVVPVLTGALGEYATLLPSPTPSAEATPSSTPLPEATEQAPSSSPTP	hypothetical protein
BIGEGNBB_02127	27	-4.19875	0	-63.8989	-2.36663	-2.0791	-2.37624	-3.27485	FALSE	0	test	0	FALSE		smc__1146548	1736308	Frigoribacterium sp. Leaf254	Secondary Metabolism Collaboratory	MTTSPSTPPAPAVTSITKVGFGREPRPVPLIDLATPLLTIDLDALDHNVVTMAAWCREAGVDLAPHGKTTMAPEIWRRQLDAGAWGITLATAFQVAVAREALVPNVILAGTAFAPATLAALAAPGTDVLMWVDSVETVRLVDAALARAEAERPLAVLVEFGSPLGRTGARSVREALLVAEAVAASPHLVLAGVAGYEGALTHDVDAAGIAVVDEYLRGLLDVLDGIGAPAFDPWLTSGHDVVLTAGGSVYFDRVVAVLGDRHDPSGLQGPRTRVVLRSGSYVAHDHDLYRRLTPFARDTGPTTAGGAGGVDADVTVVVGDGSAGSQADREMGGPTDGELTGFDGAAEGFGAERSEEPYAEPADSSPTGPGAEASAGPSFLPALELWASVVSRPEPGLALLNVGRRDTSDDEGFPVPLEAWRPQAADRRLPGVLDGSHVSALNDQHAFLRLEPSSGLQVGDLVRLGVSHPCTTIDKWNEIATVRGSADRRGVPPVVEGGIVTRF	hypothetical protein
BIGEGNBB_02375	5	-3.118	0	-7.6766	-1.53532	-1.47291	-1.50765	-1.90958	FALSE	0	train	0	FALSE		smc__1146548	1736308	Frigoribacterium sp. Leaf254	Secondary Metabolism Collaboratory	MHVILRTSIVLVSMVSAVAAHLVAERTEELFPLSAPAQIHITSGPGGQNEPATVVADFEGNDLAAALVTFDATREGVRRILVLSPGFTGQPGAPGALAPGRQVPDFGTRLASTQTRVLETGVDTVYGQWTVFGSDGDIERSADDLRRDGFTAEVVWNDAAATAAQAVTVIPPLLVFAVATFLFATSAAAWTLTAGSRRARRVHGFSRSGVSGGDLVKTATFVGALWATTWLGWLATATLLWDSSPSIGPTGLLVAQITALCGGAMIVITALAALAAHGGSRPGLRPRERRATTILGVAAGTTLLSIGASMLAATEALAEADAGLRAATAKHESWRDRSARIIALRATEESVVEREAPDWSRFIASEEATGHLLLNYLDPGCQGLSLIVDCVVVNRTYLQQAASRGTSGVDEFIDDTDDRVRVLVPLGLEPEAGALESRVREFVAFQREVETRFTCPDADCFAEVPVAAVTVQTYRSPLELPLLTAYPRTDTGEDVLVDPVVVVVPPTQRVLSMDYHLAAMSTGDELYTGSYDELETALQEHGIRDLVFAHAEVRDETGSLVPQWRAWKNQSLVTLWLSSLLAAAMVLLLVWASVRSRARSLSVRRVHGLGPFRRHGRKTILIGVLGCAAPFASFVTPQPGTMPEIPLGRLITAGLALAAAFVLLAWPTALWCEGRPRGTASSTNKRTAHRPTEGDMHGAS	hypothetical protein
BIGEGNBB_02410	10	-3.162	0	-12.7347	-1.27347	-0.90475	-1.34298	-2.88256	FALSE	0	eval	0	FALSE		smc__1146548	1736308	Frigoribacterium sp. Leaf254	Secondary Metabolism Collaboratory	MRSARTAQEARVGPLTDPGGTLVGMSSPACPSRAPRRARTAQQAFPKRLVLTKRTCGTNGWMSLWGSNAHGEIAGCPPPVA	hypothetical protein
BIGEGNBB_02566	16	-3.61833	0	10.0329	0.627056	0.972379	0.585387	-1.73599	FALSE	0	train	0	FALSE		smc__1146548	1736308	Frigoribacterium sp. Leaf254	Secondary Metabolism Collaboratory	MTGRTVVVAGVAGGVGTTTVTALLFTQLSGESVPRLVDHSGGDLGSRLTGGDDAPRVDHELTLHDLGAHADGALLDLLDDTSVFGVVVAPTTPVGFADAQRVLARIRERHGVGGLRRVMLVVVGVFGEHRTTRSSEALQNEFGRRSLVVVPRDPALAAGGRVPLNRLTRESRRAQGELVSYLRERLASHRDAR	hypothetical protein
BIGEGNBB_02719	10	-3.94117	0	19.2584	1.92584	2.2022	2.01041	-1.88785	FALSE	0	eval	0	FALSE		smc__1146548	1736308	Frigoribacterium sp. Leaf254	Secondary Metabolism Collaboratory	MSGVPSGFEGRGRARGSFERVVTVGEGLAVFRSGPDEQLWRAEQVAVGTGGAEANVAMTLAHLGVPVVWAGRVAADSLARRIVRELRAEGVTARTVVDPDRPTGLLVKDVRADGRTAVSYHRAGSAGSALTAADVDALDLDLAPGTLVHVTGITGCLSDSASQAVRHLVTRAREAGALVSFDVNHRPRLWGDRPAAEAHRELAAAADLVVASVDEVPFLVGSSFEFDTRASGLEQAELAADTLVGAGHQHVVVTAGAAGAFAVDGGDRAPVVAHEIDVVDTVGAGDAFVGGYLAGWARGEVLTGRLRLASLSGAAACRHAGDWEGALDLDGLGEGPGPGLGAGGDPVIR	2-dehydro-3-deoxygluconokinase
BIGEGNBB_02766	12	-3.87	0	-8.29815	-0.691512	-0.452334	-0.7746	-1.25201	FALSE	0	train	0	FALSE		smc__1146548	1736308	Frigoribacterium sp. Leaf254	Secondary Metabolism Collaboratory	MPREYTVVTPEPVTAVDGARAAAEIDPYLGLGKLWNGGGLQIATDDGLVLAIVRSTYVEDPADASVLLGVDVEAGSWLTEAYAPGTDPVSDAVVQALVRNTGGRVVVEAVPGGPRPATAAPATAAPATAAPATAAPATAAPATTNEGAHS	hypothetical protein
BIGEGNBB_02769	11	-2.621	0	1.72367	0.156697	0.292376	0.155084	-1.62828	FALSE	0	train	0	FALSE		smc__1146548	1736308	Frigoribacterium sp. Leaf254	Secondary Metabolism Collaboratory	MSSMESLESQVRALGLGHLNYVIGDPEASKPYALVIAKKAEIWTTFFVDERGLVEEQSVRTYGDQEAASADFIRLLRNMARIAEIDAELAARRRAAGQS	hypothetical protein
BIGEGNBB_02791	14	-3.926	0	-0.695201	-0.0496572	0.579751	-0.121678	-3.17512	FALSE	0	train	0	FALSE		smc__1146548	1736308	Frigoribacterium sp. Leaf254	Secondary Metabolism Collaboratory	METVIIALMVIGSIVVIFGIVFFLVAAVLPSRAPRADRRGRGGRPAARTR	hypothetical protein
BIGEGNBB_02850	123	-4.19194	0	-164.264	-1.32471	-0.751111	-1.37839	-2.0113	FALSE	0	train	0	FALSE		smc__1146548	1736308	Frigoribacterium sp. Leaf254	Secondary Metabolism Collaboratory	MNSTNRALNRIVVFVIGLVLLLAGGAVAVGALWPDVQQTVSQGASDVKGPTTDALTEQPWILWVVAAASLVLIVLLAWFALRQGHGQTGTLLTVDEGSRRDQTTGGRLVIDAKVAEQVLEEALADTPGIVSVDVTAFRVKRESVLRVTANARRGVSPTDIRRSIDQAVAHWDGVLGTETPVVIQINGGLRSQMSSATRLD	hypothetical protein
BIGEGNBB_02947	35	-4.0756	0	-110.548	-3.15852	-2.72117	-3.23287	-1.49728	FALSE	0	eval	0	FALSE		smc__1146548	1736308	Frigoribacterium sp. Leaf254	Secondary Metabolism Collaboratory	MTTFAYHRLFRSLPSYRWWRPLLAAVVAVVTYLLASVVVYVGVLGVTTAVGGTAAGERLQAGIEGDALAAADPLVLFTTLASIAVMLPAIMLGALIVGPGAVGGLWSVAGRLRWRWLARCVVPGLAFMAVTVGLSYVVAPLVAGEPLGTGPVTTPGETLAWAVVVILVVTPFQATAEEYAFRGLAMQTLGSWGAFPVVAVVLPTVAFAFAHDYNAWGMLDVAVFGVAAAYLTWRTGGLEAAIVAHVLNNTVLFLLSAPFAGVESSDGSPLALAVTVVSTPLYVWLVLRAARRTGLVTVRSAPLVPSAPPADDRPQEARVG	hypothetical protein
BIGEGNBB_03076	7	-3.97	0	6.77591	0.967987	1.1799	1.02163	-4.30242	FALSE	0	train	0	FALSE		smc__1146548	1736308	Frigoribacterium sp. Leaf254	Secondary Metabolism Collaboratory	MSDSTLHRPLSAPSSSRRGGPPSTGGGSTGFRRDVQGLRAVAVVAVVLEHVSGWPRGGFVGVDVFFVISGFLITGLLLREHARTGRISLADFYRRRVRRLMPAALVVVATTLLAATVLLPDRRVVGLGVDALYSLAFVANWHFAAVGTDYFTADGPVSAFQHLWSLSVEEQFYAFWPLLVIVVLGFGLRRAGHPAPVSDAGDTGPGRRLVLAAVITLLCAASFVWAVVDTAADPTGAYFSTLTRVWELGLGGLAALAVPLTRRLHRGVGTTLGWLGLVGILASVVVVDGQTAFPGPWAALPVVATLAVVVGGGVPGAVAPAPLANRVTDYLGAISYSLYLWHFPIVVMIRAVLPEGELLAYPLSLGFAVVGHHLVEKPFISSPLLAPRRGEGRRRLWRRWADDQAPSAGRAAIGGLGMLAVVMVVAAVVSVRPVAVPPVLPPVAGGTDLGASVEAGASGGGAAPVGAAEGAMVESVRSALAATSWPSLTPDPGDTMPFGAHNDCGRVDLPLPRAECTFGTGDKTVVLVGDSTAAAELDALVDVVESDDSGWRLVALPMFGCPFVDLAVTQKADPENCSTHQVDAVRTIVEEVPDVLVVTNSFVPFEHADTGAPVTPREYAEALQRQLESLGGAATSTVFVTPPPAHRSLDDCYRPGGSPVDCISSVSSDHAANLVETQKTMEALGGSVVDTSRFLCVDGLCPAFVDGVPVKRDFTHFTGAFDEKLAPVLRELVFETGGDPAP	hypothetical protein
BIGEGNBB_03081	14	-4.243	0	-22.2596	-1.58997	-1.46572	-1.59391	-2.47844	FALSE	0	train	0	FALSE		smc__1146548	1736308	Frigoribacterium sp. Leaf254	Secondary Metabolism Collaboratory	MTPRSTDASDHEKHGTAKRGKGDEPDPRAELAEARAAEERADAHGSTSPDKDAENAAGPRPGASIPEIELDLARTREEFAATLDAIEDKLSVPAHARRLKASVKRRLDSDPKPVVAAAAAGTVGVVALVAGIVKTIRR	hypothetical protein
BIGEGNBB_03142	11	-3.344	0	1.55701	0.141546	0.360686	0.205266	-3.72169	FALSE	0	train	0	FALSE		smc__1146548	1736308	Frigoribacterium sp. Leaf254	Secondary Metabolism Collaboratory	MTLLTPSRRRSDTGRSPFSEVRETERQATLFVIATAAVGASASLVAALFLSNGLFL	hypothetical protein
BIGEGNBB_03144	11	-3.9415	0	-12.3714	-1.12467	-0.867825	-1.20742	-3.60584	FALSE	0	train	0	FALSE		smc__1146548	1736308	Frigoribacterium sp. Leaf254	Secondary Metabolism Collaboratory	MSTPIEPGVPDQQPQQQGWPQPEQQPSGWQPHSHSQPQPQAQAPWQPWPTQDPYAAPPAFLPAMPVQPSKTPWVLAIVGTAVVALIVGGGAGLLGGMTLAGGSAGYDDGYTSGGEDPTTYFGSDAVYGDYLYPLDFSGVTGVDGLDVGTCFTVGDLGREGTGDVETTSCDEAHDEEAYLVSELDGGAFPGGVEVLDEAAALCDAAFDDYVGASYDESLADYGVLAPTEKGWDDGERSVVCYVYTYGTSRVGSLADSGV	hypothetical protein
BIGEGNBB_03161	21	0.6146	0	-13.6719	-0.651041	0.249069	-0.620624	0.089426	FALSE	0	test	0	FALSE		smc__1146548	1736308	Frigoribacterium sp. Leaf254	Secondary Metabolism Collaboratory	MRIINDVERASWLGPRMYRLGGWARVGSVAGYGFEAYGRILHPRPPTGAGTWDQRRWADVAATAGKVMHPLVQWERLLGHDEPRGGTSDVGYLDPQVLAALAPLLGRATTTPGDALAAYWVGGTGQVLTGRSASIDRYDYVLAQTDTAELAEPGWGLRLGLRIDDPPQLLWPEDHAWVLATEIDWDSTIVAGPRELVDAILTDSRFEAYPVDEDSDLSWNGDTINRRTNLGPT	hypothetical protein
BIGEGNBB_03164	7	-3.911	0	2.33339	0.333341	0.610572	0.254234	-2.31252	FALSE	0	train	0	FALSE		smc__1146548	1736308	Frigoribacterium sp. Leaf254	Secondary Metabolism Collaboratory	MTPEDNTRREAPGGLLGAWFNVIVCTGIVVGAAIYTITQGLTGPDALIGAGVVVVGVVLDISFVRTLRRHGTRT	hypothetical protein
BIGEGNBB_03174	16	-4.06	0	29.7185	1.85741	2.26036	1.88661	0.199428	FALSE	0	train	0	FALSE		smc__1146548	1736308	Frigoribacterium sp. Leaf254	Secondary Metabolism Collaboratory	MLVVSQSILVTGLPVDLETLRLLEAISRSGSLGRAATSVGISQQAASSRITGAERRLGRTLLVRSRAGSALTEHGLLVCEWGRPLLEAATTFERSLHTLMTGASDALLVAASQTVSEALMPRWMTAAADRVRVRLESGNSDWVVDEVRSGRAHLGFTETPDEADGLATTVLGVDELLVVVSPRHAWASKSEPVTAADLASTPLVSRESGSGTRRTLELALGIDPALMAEPAAQLSSTGAIRAAIAGGVGPGVISSLLVEDDLRAGRLVTVPAAVDLRRPFRAVWSAGLSAGAQDLLAVIAASQHSPDSSPR	putative HTH-type transcriptional regulator
BIGJMAJO_00014	8	-3.7155	0	-1.95023	-0.243779	0.178882	-0.398401	-2.1129	FALSE	0	train	0	FALSE		smc__18259	185642	Mycobacterium parmense	Secondary Metabolism Collaboratory	MPEAVIVATARSPIGRAMKGSLVSMRPDDLAAQMVRAALDKVPALNPHQIDDLILGCGLPGGESGFNMARVVAVELGYDFLPGTTVNRYCSSSLQTTRMAFHAIKAGEGDAFISAGVETVSRFGKGNSDSWPDTKNPLFDPAQERSAAAAQGADEWHDPRADGNLPDVYIAMGQTAENVAIMTGISREDQDHWGVRSQNRAEEAIKSGFFEREIVPVTLPDGTTVSTDDGPRPGTTYEKVSELKPVFRPNGTVTAGNACPLNDGAAALVITSDTKARELGLTPLARIVSTGVSGLSPEIMGLGPIEASRS	3-ketoacyl-CoA thiolase
BIGJMAJO_00274	385	-4.24637	0	-597.054	-1.55889	-0.891323	-1.6334	-3.09515	FALSE	0	train	0	FALSE		smc__18259	185642	Mycobacterium parmense	Secondary Metabolism Collaboratory	MFPSVAFRPVRLLAISVGITALAILAAGLSGRLMLGVFFGVGLLLGLLNAILVRRSVESITARTHPLKKSMAINSATRLAIITVAGLVIAFVFRPAGLGVLFGLALFQVILVLSTALPVWKKLRTGDHLTSAGTAAGTGEGTSGDD	putative protein
BIGJMAJO_00293	293	-3.09342	0	-768.717	-2.62361	-1.068	-2.84674	-1.82031	FALSE	0	test	0	FALSE		smc__18259	185642	Mycobacterium parmense	Secondary Metabolism Collaboratory	MPGEIGMSEHRFDEPRVKRPFIPRMVRALAIPIIFFWGLLAITTNTFMPQVERVAEELAGPMVPHYAPSQRALLHIGAKFHESNSTNLTMVVFEAVNRPLGDQDHRYYDDLMRRLERDTKHVQYVMDLWGKPFTAAGAQSVDGKCTYVLLRLAGDIGQIEANQSVDAVRDIIKNDPPPPGLKVYVSGAAPLASDTLAIANASLNNVTIVTILLIVVLLLIVYRTPSTLLVPLLGVLIEMLVAKGIVSTLGHLGYIELSSFAVNIVIALTLGAGTDYGIFLMGRYHEARQAGESREDSFYIAYKGVTPIIIGSGLTIAGACYCLTFARLNYFHTMGPAVAITMLFTIAAAMSLGPAILTVGSLFGMFDPRTTVHGRLYRRIGASVVRWPVPILAASSAVVMIGAIFVPSYRQNYDDRQYQPANSPSNLGFQAADRHFPKSKLFSEMLMVETDHDMRNSADFISLDRVARALIRLHGVAMVQGMTRPLGRALEHASIPYLFTTQGSGNGQQLPFNEEQNSNTDAQADIQAHSVEVLRKEIGFFQRVSDELHQTVLTVEDLERVSNEINEEVSNVDDFFRPIKSYFYWEKHCFDIPICWSFRSLFDGLDQIDKLAEDIKYARISLAVVDETFPKIIAQLKATADDTEALQSKLVNSYGSADLQSIQTEQTFDDSINVGNDFDKSRSDDFFYIPHEGFDNEDVKTGMKLMMSPDGKAARFIVTHEGDAMGPEGVEHVEQFPDAIKTILKETSLAGARIYIGGSGSNDKDIKEYAMSDLMIAAIAAFVLIFLIMMFITRSLMAALVIPATVAFSYAGAFGLSILFWQHLVGLPLHWLVLPLTFIILVAVGSDYNLLLINRVKEELHGGIHTGLIRALGSTGGVVTSAGLVFAFTMLAMLTSDLRTIGQVGSTVCIGLLLDTLIVRSFVVPCILRILGPWFWWPTLVRPRPLPPRKQPAGV	Siderophore exporter MmpL4
BIGJMAJO_00667	6	-2.09814	0	9.59525	1.59921	2.3827	1.47345	-2.73793	FALSE	0	train	0	FALSE		smc__18259	185642	Mycobacterium parmense	Secondary Metabolism Collaboratory	MTGILEGDATPEVLISQLIQLWRQGRFPFDKLITTFPLQNINEAERASIAGAVVKPVLVL	Aryl-alcohol dehydrogenase
BIGJMAJO_00704	6	-4.394	0	3.26104	0.543506	0.790121	0.519154	-2.03331	FALSE	0	train	0	FALSE		smc__18259	185642	Mycobacterium parmense	Secondary Metabolism Collaboratory	MTTRLLRRCAIAAFALVSPLVVAIGVPAISRADDCAPGWVWSAQMNQCVFWLPTANGPGGPGGPGGPGGPGGPGGPGGPAGPGGPGPR	hypothetical protein
BIGJMAJO_00768	21	-0.590931	0.05	-5.18373	-0.246844	0.708702	0.253012	-1.30618	FALSE	0	train	0	FALSE		smc__18259	185642	Mycobacterium parmense	Secondary Metabolism Collaboratory	MTEPDKVARANAEAAAQEQLRTELLTSGLYDWVPMIEVTTTIAHYHLAETLSQQQDLALRTIRSLLDDGLMQIGDLPGPDAKFPAWDLSINAAMERVYDRFVSHHDNPIEWEFCIWLGLTEQGEAAAKALEARS	hypothetical protein
BIGJMAJO_00863	30	-4.16675	0	-29.8376	-0.994587	-0.808987	-1.12961	-3.39967	FALSE	0	train	0	FALSE		smc__18259	185642	Mycobacterium parmense	Secondary Metabolism Collaboratory	MIDHFNEFVNNKDLGAIDRNMSADFYDHDGPGGKPTDREGDRTMMAALHASIPDLHVEVLESLAEGDKVMVRNVWTGTDARTGKRVGFRGFVLWRVADGKIVERWATVTPIQELADVTARW	hypothetical protein
BIGJMAJO_01262	9	-3.857	0.111111	4.57313	0.508126	1.34369	0.480646	0.780472	FALSE	0	train	0	FALSE		smc__18259	185642	Mycobacterium parmense	Secondary Metabolism Collaboratory	MLRRALAAVCAAAVAAAPVAAPRAPAADADYQLVQEPEAGYSPIIGLIAGARRSVRMTIYELTDPAAVGALVDAQHRGVDTRVILDAAFHGYQTNAETFRQLDDAGVGVKWAPDGVIYHQKTIVVDDITAAVGTGNLTPQYYATSRDAWVLDTNPADVPAIAATFDTDYTAAPAGRPPAATPAPDLVWSPAARAEFLQRIDSASRTLDVTSEELKDRAVISALDKAARRGVNCRIVLTENPAWARGIAEVSAAGCSVHLFPKTDTGLYMHEKMLLTDGSELIIGSQNLSTTSLLENRELSLALDSATAPELIAAVASTFDADYAAAPPSS	hypothetical protein
BIGJMAJO_01282	37	-3.92143	0	-19.5654	-0.528795	0.287469	-0.43696	-1.52663	FALSE	0	train	0	FALSE		smc__18259	185642	Mycobacterium parmense	Secondary Metabolism Collaboratory	MIDVVIAGAGPNGLMLAGELGLAGVRPVVLEPMPGPNPLRRANGVIGQGVRILDHRGLYSTLAGTDDPPALNPRAMFAAFPLDLALAPDAQVFLLPVQQPRLVEVLAARARAHGADIRWGHALTGFDQDDDGVTVHVSGPDGPYDLAARYFVGADGGTSMTRKLAGIGFPGMSSYDMTVRMGFDVLPPHEWVDPVSGGLDIPGFGRVPPLQFRRAENGVFAYGALGDRAAVIAFEMDRSAREEPLADDGADSPMSLAELEAAVKRVIGADVPLRPAQGADETLDLRRFSGINSRIASRYQEGRVILVGDAAHVHSPMGGPGLNLGLQDAANLGWKLAAVVSGRVEPALLATYETERRRAAERVIMHSRAQLALVRPGPEVTALRELFCELATDPGVVRRLSDLISGAENRYTTDPDAHPLVGYWVPDFAVTADGQTRRVAELARTGRPLLVDLTGGGAVSAAVADVADQITVAAGRPVGAVAGTAVLVRPDGYVAWATSAATPAEGELSALRGVLARWFGI	12-dehydrotetracycline 5-monooxygenase/anhydrotetracycline 6-monooxygenase
BIGJMAJO_01327	91	-4.26475	0	-197.332	-2.16849	-1.44457	-2.30972	-2.21899	FALSE	0	train	0	FALSE		smc__18259	185642	Mycobacterium parmense	Secondary Metabolism Collaboratory	MGNALDTRAEIPAMRKICKPLVTSVMAGGLVAASLTSSAGAAHAAPAPVGPNWDAIAQCESGGNWHANTGNGEYGGLQFKPGTWARYGGVGNPADASREEQIAVANRLFADEGVEPWPKCGAESGLPIAWYSHPAQGIKQIINGLIQAAVPH	Resuscitation-promoting factor RpfC
BIGJMAJO_01330	85	-4.08825	0.0188679	-169.342	-1.99226	-1.48733	-2.07337	-2.73269	FALSE	0	test	0	FALSE		smc__18259	185642	Mycobacterium parmense	Secondary Metabolism Collaboratory	MRSRVLPVALVLIAAAAGCGQPQTMSRKSARLTIDGTTHTTRAPSCSQEQSYRTIDIRDHDGQVEAVVLLSGYRAMPQWVKIRNIDGFTGSFWQGGVGDAHADVTNDAYTIAGSAYGISSSNPDKVITTDFKITAEC	putative lipoprotein LppE
BIGJMAJO_01526	31	-3.19689	0	-45.0047	-1.45176	-1.19675	-1.50271	-1.69905	FALSE	0	train	0	FALSE		smc__18259	185642	Mycobacterium parmense	Secondary Metabolism Collaboratory	MRTDETRLRQELRTCAVELRQLAYTLPHGVGEHALLQLSDRMRAAADEVIRKRA	hypothetical protein
BIGJMAJO_01571	5	-4.031	0	5.6858	1.13716	1.42825	1.11627	-3.12419	FALSE	0	eval	0	FALSE		smc__18259	185642	Mycobacterium parmense	Secondary Metabolism Collaboratory	MKPSRARVRALATVSWLWVGLPFVYGVCELVEKIPALFTR	hypothetical protein
BIGJMAJO_01592	29	-2.99365	0	12.1913	0.420388	1.2299	0.269692	-0.693962	FALSE	0	eval	0	FALSE		smc__18259	185642	Mycobacterium parmense	Secondary Metabolism Collaboratory	MVTRLSGIDALSLHTQSSTVPAHTVSLVIIEASDQLSHERLRRLLAGSLPRLARFRSRLVTKPFGVGQPLWAEIEDYDPDPQIHCATVRAPGGRRELADLVATLSTGRPHRYNQLWEAWSINGLAGGRWALAVKMSPALNDGAAGMASMWPRLLTTAPHADASSNLPTEPSLGCAPSVGEVVTGVMAEIAENYVTGVWLIAETMSNVLRAMSVRLSGTAGRDSMTPAVSPTSGPVPHTVFNAPLTGRRAVAFSSIRLADVKAVSDAFGGSIPNVVLAACTLSLRAWLKQHDKVPSDPLLMRMPFELPATDPPAAGKSLTVGRLRIPVHLDDPVQVLANLHTATERLNAIRSGASEKGYPSVDLATVASLVPPSLARIGMQLYTRSGLRHRLEPICHGRVSYIAGEAAPAYCAGAKVVGMHTVAPLAAESGLNIALTSRGDALDVSVCACPDNVPAVDDLATGIARSLDILMAAAQESPRGQGRSVVSELMSHPANRARGRGYDRSKDRLK	Putative diacyglycerol O-acyltransferase
BIGJMAJO_01642	25	-3.28878	0.04	-16.0445	-0.641782	0.170237	-0.635606	0.256441	FALSE	0	train	0	FALSE		smc__18259	185642	Mycobacterium parmense	Secondary Metabolism Collaboratory	MSYVIAAPNILAAAAADLSGVGSLVSEANAAVVAPTTGMAAAAQDEVSAAIAALFSDYGQQYQALSAKAASFHSEFVQALTGAGNAYAQAEAANVSPLQTLQQDVLGAINSPTQLLLGRPLIGNGAAGAAGTGANGGAGGLLWGNGGAGGSGAAGQNGGAGGAAGLLGTGGVGGAGGLGANGGTGGTGGMLWGAGGAGGISGAGGTGGTGGNAVLFGNGGAGGAGLAGVSGGAGTGVSGTGGSNGGTGGNAGMLFGNGGAGGAGGQGGAGGSGIDATVAGATGGDGGNGASGGNAGAGGQGSALFGHAGATGTAGAGGQGGQGGMGGVDGGTGAGTGGNGGNGGAAGTGAAPLVGAGGQGGTGGTSTIGQGGTGGNGGVSGDGLTGAQGGTGGEGLTGGQGGTGGVAVSTTNANAVGGVGGTGGVGDTGAGGAGGTGGDAFGSGSGNATGGVGGAGGAGTNGGGAGGVGGDAFSSGTGNATGGAGGAGTSGGSTGAGGAGGTGGAGVVDGTATATALGGHGGVGGDGTTGGAGGAGGTGNNTADGTATGGVGGQGGVGSSGAGGHGGDGGAATGLGAGSVTGGNSGAGGAGATGAGDSGTGGAATSQGTGNATGGVGADGTSGGSTGTGGAGGTGGAASIQNTTSSATATGGHGGAGGSGTTGGTGGDGGAAGTLGAGNATGGAAGVGGTSSADTGGGGGTGGAATISNPASPATATATGGAGAAGGAGTTGGTGGDGGAATTAGLGAATGGAAGNGGTGTAGIGGGGGTGGIAQVTNLNALGNAAGGQGGSGGNGLVGGDAGTGGEADNAGAGLATGGLGGNGGAGSAGNGGTGGGGGLAQTAGAGNAQGGFGGNGGGGTGTGGTGGTGGNAGAFGSGNATAGNGGTGGNGTTAGANAGDGGPGGNAFVTSGTATAAGGQGGQPGTAGAGGNAGNAGNNGTP	hypothetical protein
BIGJMAJO_01660	9	-2.21012	0	17.3775	1.93083	2.43412	1.99673	-0.475963	FALSE	0	train	0	FALSE		smc__18259	185642	Mycobacterium parmense	Secondary Metabolism Collaboratory	MSFVFTMPDMVSIAAQDLTAIHSTLGEATASAAAPTTAVIAAAEDEVSAGIASVFSRFGQAFQEISAQAQAFHQQFANLLNSGAAAYLSTEVSNAQQALINEATEPAQLLLGPSVLGTAAATTSKMPAIPAIVSEVLGPYQSLFSNTSANLQAISRSWSAGAGPALLQSLGAQAGYPMQLLSALETGNLPSAVAIASHIGQGYANLIEQLTVPVSLSVTALSPSTATLAVGLGLPQVLAYDALGAPVNAASAFVASSAAFFGALQAGNTTAAAVALLDAPANIANAFLNGSETLPVQLPFTGLALTAPVRFSGLLTPLAPFSTTTTTVPGSSLLSTITITAPPVGGLIPGLVEYAPQIIATALNG	hypothetical protein
BIGJMAJO_01768	14	-1.80633	0.0909091	-3.60002	-0.257144	0.673028	-0.384409	-0.974204	FALSE	0	train	0	FALSE		smc__18259	185642	Mycobacterium parmense	Secondary Metabolism Collaboratory	MVTGVHKKELEFTSHNIRLDDGTFTKPESKHSIVDHPWFISARGILQTVFPGDKTQLRLADVGCLEGGYAVEFARMGFRVLGIDVRELNIAACNYVKSKTDLPHLDFVQDNAFNIANYGNFDAVFCCGLLYHLDRPKQFLETISAATNKLLILQTHFSLIDSNRRFVRQKLAKMKDRMPITARLVLPGMQWVLDRLLGKPRPESFYLSLPRDVWLSSPSENEGLPGRWFTEFHSERSFGKRETSKWSSWDNRRSFWVQREYLLQTIRDVGFDLVLEQYDHLEPNIAECLLEGSYQANLRGTFIGIKTQNATVAAESPSIPS	hypothetical protein
BIGJMAJO_01828	6	-3.599	0	5.88011	0.980019	1.15688	0.954261	-1.60207	FALSE	0	train	0	FALSE		smc__18259	185642	Mycobacterium parmense	Secondary Metabolism Collaboratory	MWTYVVWVGVGMLLDPVRIGIAALLMSRRRAMVNLLAFWIGGMVAGALVGVAVLVLLHDIALVAIQSGISTINDVRSAVIFLTGEHLRITIGVVALTSLAIMLARDRAKMKTLVTVGAGPALDAAPPPPRRQNFVAALAARAHGMLDSGFIWPAFLVGLMSTFPPVEGPMILTVIMGSRATAGTQFSAFMVFTFLVLAFIEIPLVCFLAAPQKTEAVMVLINHWITVYRRQIVETMLFVAGVLTLTQGIINL	Sulfolipid-1 exporter Sap
BIGJMAJO_01843	21	-1.15366	0	21.4807	1.02289	2.42462	0.727875	-1.44531	FALSE	0	train	0	FALSE		smc__18259	185642	Mycobacterium parmense	Secondary Metabolism Collaboratory	MSDREPRFAFGGLAGKFQRPDALRNWQAPDVLGAMWRFPGTLRDESVRDSHRAAIRYRVSGDALGFICQNHQELPPQPPPDRRTLVLFAHFDPQGVVDPYVVYYLRALNRLGATVVFVSGSPTLTAESVAPLRSLCAGIFTRRTLSLDFGSWHLAWSVVRQRGWSLDQFDRLVLTNDSVYGPLFPIKEMWDCFHGADMYGAIESAEYAAHLQSFFLAWDLNSRTRPFLEDFWDGFRYIVDKPRLIRRYEIGMSRRARAAGLTITPFVSAAAVEAAYSRSPAHQWAGRFAGPPTNNTLYFWDGLIEHLRFPFLKTVLPRHNAPWHDSMTQLREFLEQHTDYPYGLIEANVNRLGCGPRSWVRPPVKPS	hypothetical protein
BIGJMAJO_01846	12	-3.74309	0.0833333	14.2984	1.19153	1.57145	1.12089	-1.09876	FALSE	0	train	0	FALSE		smc__18259	185642	Mycobacterium parmense	Secondary Metabolism Collaboratory	MSEQVDSAPADAVAEQAPHVPSDDRVPRATNEVPKTRNRVPALLIAVACAVFGAKLMVISALGSPMPLLDQWDAEASRLYSPYLKGVLSFADLFAPHNEHRIFVARVLALVHLELAGHWDTRLEMIVGAVVHTAAITWLAALLMPLVAPHRRLLFACFVAWLFAIPIGYENELWGFQCQLYLALLFGIATLVGFATAPAFSARWFGALTAAVLGCLSFGVGVAAIVAAGGLVGLQLAADVRKRCGREFVAIAVMVSVAVAMVGWEGTAAASTTTPWAFAEGLCEYGVLTLAGVAPMIWYCRHILDGRPAVSHRAWVALGIGGWLLIQLAMLAYGRGTLIAVRYLDIVLLAYPLGLVAVFALADGARSPRSQRYARRCAAAWMFIVVAAIAALGYCGSLLGAVDWSRSARQQQVNAQAYLETNDIGDLRAGGGHGVVGSLAYPNPQRLARILGDPDVRAILPVEIRPSGADNAWVRSRLWLRGALAGATAGAVGLMLAIGPALLALGVTLLFACGARRSPVTPRR	hypothetical protein
BIGJMAJO_01858	9	-2.97475	0	4.26666	0.474073	0.797479	0.352274	-2.46649	FALSE	0	train	0	FALSE		smc__18259	185642	Mycobacterium parmense	Secondary Metabolism Collaboratory	MLTIAALCSAAVLVAAACLLRRTADPPPDEPPPPATAPIDLPVAGAIGPGAGIYVDYEDGSGGIACTAGFLVRTSTGRAGVLTAGHCNRPGEASKVTMNLAGILPYATLGTFTETVDDEALTDKHDIGLIMLDGDNIPRTSAIGAALPVSGVASNLELGDQLCKFGMTSNAAACGEVVEVTDSKVVFLAPGKCGDSGGPVYLMRSDGTASAVGIHVRGGDPKNPNAGCSAPATFSVAEQLRPWLDKWNLTVVTTAPGEPR	hypothetical protein
BIGJMAJO_01886	37	-4.23969	0	-82.3974	-2.22696	-1.80498	-2.35546	-2.7978	FALSE	0	train	0	FALSE		smc__18259	185642	Mycobacterium parmense	Secondary Metabolism Collaboratory	MWGPVGGSGKRRVPAISPPTTPTSVPAAAPPAPSVAKDYVEGMIESVSGTAVGLRTRTGSAAVDFTPATRVVDVAPAKLSDITPGSCVNVRATPQSGPPAGGAITAQTVTITPGVDGRCPPPAGFYGTVAAVSGNTITVMGVGGQPATTNVNVVDATSYTMQTATDTRAIQNGKCMGAQGDTIDGVLHAAMISLQACPPMGHHHHHLHLPHFHL	hypothetical protein
BIGJMAJO_02113	8	-2.613	0	-2.42842	-0.303553	-0.0359105	-0.380717	-2.06128	FALSE	0	train	0	FALSE		smc__18259	185642	Mycobacterium parmense	Secondary Metabolism Collaboratory	MTFKVVWADGSENTYGDDLHFDTEGAVLKIGYTKGRWAWYFAPHQWAHIEHEPRDQAPPPFPRVVAGLRSNQAAGS	hypothetical protein
BIGJMAJO_02216	71	-4.27011	0.0900901	-119.717	-1.68616	-1.01854	-1.82936	-1.26641	FALSE	0	train	0	FALSE		smc__18259	185642	Mycobacterium parmense	Secondary Metabolism Collaboratory	MSATGRCGRVVGFGLMSGPLLGAAIVWAGPAQADPGSYLNDLHKAGIHDVNGGDAALLRTGQKLCQQISYGASPQELQGLALQRSDSTLGPNGLTPVQAAEVVNFAVADLCPQY	hypothetical protein
BIGJMAJO_02299	99	-1.95359	0	-415.112	-4.19305	-3.80554	-4.26202	-2.00548	FALSE	0	train	0	FALSE		smc__18259	185642	Mycobacterium parmense	Secondary Metabolism Collaboratory	MSLDVLLLTDEDDFGSALPALDSVAQTVRRAALSGPDDTSGGAPHAVDVAIIDARTNLVAARAVCRRLTAGSPALAVVAVVAPADFSAVDVDWNFDDVMLPAAGRDELQARLRLAISRRRSVVNGVLKFGDLMLHPASFTATLGGHELHLTLTEFKLLSFLVQNAGRAFSRTRLMHEAWGYDCTGRVRTVDVHVRRLRAKLGAEHGAIVETVRGVGYMVSTPPQPEWVLEESAPTPLWTSVPTLASESVTLEPH	Response regulator ArlR
BIGJMAJO_02406	116	-4.18051	0.011236	-276.327	-2.38213	-1.25987	-2.47424	-2.71612	FALSE	0	train	0	FALSE		smc__18259	185642	Mycobacterium parmense	Secondary Metabolism Collaboratory	MLTAQRTIAAPPEAVWNLLVDLDAWPEWGPTIRAARLDEPHTELALHATGTVQTSLLVAVPFVVTEFDPGRHWGWKVAGIPATRHRVDAAGEGARAGIEVPWWAAPYLTVCAVALRRIDAMLTG	hypothetical protein
BIGJMAJO_02479	13	-2.87886	0	-12.7925	-0.984037	1.30563	-1.61425	-3.16177	FALSE	0	train	0	FALSE		smc__18259	185642	Mycobacterium parmense	Secondary Metabolism Collaboratory	MNIVVTLTSAVLMVIAARGIYTLQWWLERTDYERHFED	hypothetical protein
BIGJMAJO_02510	8	-4.02357	0	17.9833	2.24792	2.40489	2.27932	-2.33917	FALSE	0	train	0	FALSE		smc__18259	185642	Mycobacterium parmense	Secondary Metabolism Collaboratory	MSWFKAMWSQPDQYDWVTSFLRQRGMLPAARLIMVVVAGSAVVLALIELSNQIHPLTTAGWVNAATAVYAFGMVMVWLARWPTRRQSQVVLVAGVLCIGGWVVAEPNPSFAALACTATSVTAGYSAVFHGVRLLLLHSVVAVAISAVAVLRLSHQTDLPVASAFWLINFVMVSVSLGFWGMSRGIQMYADRSDQDALTGLLNRRALVDAIRNRLANPRLPRTHLAVLMVDLDNFKRLNDTLGHLAGDDALRAEARLLREHAPDDAVICRAGGEEFLVAVTTVSVDLRALAVRICTAIAGLSPQITASVGTASAELHSLTEAGVASLVERLIGIADAAMYAAKRSGGNQVQHA	hypothetical protein
BIGJMAJO_02548	94	-4.15495	0	-162.841	-1.73235	-0.397494	-1.95989	-2.45614	FALSE	0	test	0	FALSE		smc__18259	185642	Mycobacterium parmense	Secondary Metabolism Collaboratory	MPRSFDVLTESPASVEQIHAAFGREDYWMARIAASAAPITLDSLTADADGTVTVRSTQHLSRALLPGFIANLVPGEVKVMHSESWRPDGDRRVSGQITVSASGGLGSGRAQSWLAPAGSGSQLRSAVRVEVKIPLVGRKFEKTIGTSLAESIPALLRFTTTWIADHA	putative protein
BIGJMAJO_02574	315	-2.96247	0	-948.748	-3.03114	-2.75285	-3.064	-2.07399	FALSE	0	train	0	FALSE		smc__18259	185642	Mycobacterium parmense	Secondary Metabolism Collaboratory	MWEYGVLLLLAGVFAVALAQRFFPRGPRGEQCSGTLLVTGVSPRPDATGEQFVTISGVINGPTVSEYAVYQRMAVNLDQPGAQWPTMGQLMPVVYSPKNPDNFRFAPEAPPTV	hypothetical protein
BIGJMAJO_02618	27	-3.45354	0	-51.68	-1.91407	-1.21973	-2.19833	-2.66948	FALSE	0	train	0	FALSE		smc__18259	185642	Mycobacterium parmense	Secondary Metabolism Collaboratory	MTVFVEARTLNAPGEPRSRYQIDCGGARLRVHTLRVATVLNIEGEIDAANAEAVAAEIRRFSRLKAPLILDLSRLEFLGSAGLHALLVLDEEHRRDRLHYNVIGGRALNRLISVTPADGLPLADSVPDALGRAQDAIRARRRVVRGAARQHEPQRDRWRAGCPRSDR	hypothetical protein
BIGJMAJO_02724	38	-2.59056	0.333333	57.4278	1.51126	2.37845	1.5557	2.83629	FALSE	0	train	0	FALSE		smc__18259	185642	Mycobacterium parmense	Secondary Metabolism Collaboratory	MSLSSATQTTSTVIGYARVSTISQTLEQQTEALSAAGAGKVFRDVMSGARDDRPGFAECLQYLREGDTLIVWRLDRLGRNMRSIVNTLHELTERGVTVRSLHDGVDTSTSTGRMVAGILMSIAEYERELVRERTALKLEHARKSGRKFGRPAKLNPEQAALAGRMKSNGETAATICSALGIGRTTLYRYLAHDEEQ	DNA-invertase hin
BIGJMAJO_02725	27	2.17357	0.411765	5.86441	0.2172	1.29056	-0.043014	0.781012	FALSE	0	train	0	FALSE		smc__18259	185642	Mycobacterium parmense	Secondary Metabolism Collaboratory	MQLLIPAGEDVPAAWMDVLPEPLVRQIGFTSVEDAGRELDTRYFWITTETEREMSRTRAHFFDVFQHLDAQTAPANAEPIPIEQRHHAAAYAAAAAELGIDAIVTHAPTAGRSDVADNDVVASVTPDEAVALIGHYLRMTHNPKVEIQRGRLVGGGTWERTESTATLANFYDWGVVSSMAYFDVFPHIAARQGDLETVSALKSIRTRLARAARALDEMLAALSNQLDGKHRADVIEVAAEAFDRELLYLAAAFDIYGRRFPLLIDPTRDPSKFRFSLDGRGYVNDHLAKQYDATALEDVTRLHAYAGVCKVLRNHIHDGILPVDQHPGRQYGNSTSIALNLDAMPELAPGANNGMEQEHFDALGVWRADASEAFGTSAMVADLATAGFTLMSAGLRLIEALTELILRNKPKSATNPSSLLGCVQALPGETTPPAPERALFYHALFGWHSI	hypothetical protein
BIGJMAJO_02887	14	-4.24536	0	-11.319	-0.808501	-0.579683	-0.823933	-1.73811	FALSE	0	eval	0	FALSE		smc__18259	185642	Mycobacterium parmense	Secondary Metabolism Collaboratory	MIMKVLSGGAIVVGVAVGLSGTATADPPSPFGSLGCSCQETAPAGSPALTQKIDRGIRQGLSGLPSSPVFDQ	hypothetical protein
BIGJMAJO_02915	12	-4.07729	0	-2.72711	-0.227259	0.428241	-0.408794	-4.69618	FALSE	0	train	0	FALSE		smc__18259	185642	Mycobacterium parmense	Secondary Metabolism Collaboratory	MLGLSGLLLAKLAASALVVALSPVAIVVTLVLLIHNDRPKWSSIGYLLGRSVSVTAMTLVFMRLPRLFETFQSLQEPAPAWTDWVAVTAGAVLVVLGAWLWRRRDRATNSRWWDGVGRIPPAVAAAIGMFPILTNLKVLAASAAAGTQIAHAPLDVAGAVAAVAFYAVLANSTVAAPILAYLVVGPRIDPQLELIRRWVQRRHRTMTAATSVAVGVAVVLYGLA	hypothetical protein
BIGJMAJO_02974	24	-4.3644	0	-49.3774	-2.05739	-1.46182	-2.17116	-3.97492	FALSE	0	train	0	FALSE		smc__18259	185642	Mycobacterium parmense	Secondary Metabolism Collaboratory	MTNTRVLVTGATGRIGGAVAAQLLEKGVATRALVRRDDRRSARLRALGAEVVVADMLDIQHVRAAVDGVDRLFFNPPYHPHALDSAVTFAVAARGAGVEAVVALGQWLASPEHPALMTRQHWLSDKLFQLLPDTAHVAVDPGFFADNYFQVLPVAAQLGVLPTPSTGGRLNAPPSNEDIARVAVGALLDPHRHDGRAYRPTGPKLLSGADVAEAVGEALGRRVRLMEIPPWMFMRAVRLNAKRLGADMYFESGLRHYLPETALGSWEVGGPTTHVRDVAGVEPEDFLTVARRYVKAADTRRTAGKVLREIGNLMLTGLVPAHRLDRFDRRQQHPQPARPRYSGDSAVWRSEHDPSADPAHYRFGPDRLWNQRLSVT	hypothetical protein
BIGJMAJO_03188	31	2.09291	0.0416667	-47.3107	-1.52615	-0.582331	-1.74882	-0.514227	FALSE	0	test	0	FALSE		smc__18259	185642	Mycobacterium parmense	Secondary Metabolism Collaboratory	MKIAFLFLPGYFALLLGFMGHSTAIGLAGAGLGLLLAALVSRKAGWGPRPAGMKAIDAMDGVAFEDYVAGRLRRAGWQVGFTPPVGDYGVDLIAQKDGQSVAIQCKRHGKTVGIAAVQQVVSGARHHGCTRSIVVSNQEFTSAAKQLAHTHGCQLIGRRALQAWVPPPSRRAV	hypothetical protein
BIGJMAJO_03512	56	-3.87907	0	-90.5224	-1.61647	-0.338522	-1.96069	-3.05216	FALSE	0	train	0	FALSE		smc__18259	185642	Mycobacterium parmense	Secondary Metabolism Collaboratory	MNFNPNHVGPGAGSFRAPSSSSSRDAAPTERLTGLGQHGGHRSINQPAQPVRAQRTRRTVDLPAATHRALDIWQREAADRLGVARVTGQEVLTALIDQLLADPKLTAQITRSIQERR	hypothetical protein
BIGJMAJO_03744	19	-3.35767	0	5.67491	0.298679	0.981947	-0.0745727	-2.16367	FALSE	0	train	0	FALSE		smc__18259	185642	Mycobacterium parmense	Secondary Metabolism Collaboratory	MTTPFGIELSGAVTAPAVRVGTVGELTDALDALGLRPPRPTLVVAGGAAGLEDARTDGLRPVFGTGIVPALQESGAVAIDGGTRVGVMRLLGEARAESRAQFPLVGVLAAGPLGLSTEEDRPGVHPELEPHHTHFLIVPGQQWGAEAPWIARTATALAGSARSLTVLVNGGQIAYSDVEHSVGAGRPVVVISGSGGTAEALAAALAGASTDDRTSALVASGLVSSVAVGEPAALAELLAATFAGPANA	hypothetical protein
BIGJMAJO_03815	38	-1.86197	0	-18.587	-0.48913	0.0387376	-0.539381	-2.0219	FALSE	0	train	0	FALSE		smc__18259	185642	Mycobacterium parmense	Secondary Metabolism Collaboratory	MLAGAPVAIAEVTDINFALIAMQLNHEARTAKLKRMKRRGARSLLFAGLILVVLNFLFCVAYLLLNLAQQGTPS	hypothetical protein
BIGJMAJO_03844	48	-4.2384	0	-148.47	-3.09313	-2.30289	-3.28351	-3.09733	FALSE	0	train	0	FALSE		smc__18259	185642	Mycobacterium parmense	Secondary Metabolism Collaboratory	MPGKSERSRETARRVRDGLRARILGDGYGPGPLPPESDLSREFAVSRNTIRYVLDLLRAEGIVERRQGAGTFVVATKRTQDLSRLQGLAEEFQTPDISVANTVLRAEVTSAQTTVAQRLQIPVGAPVVFLERIRAVAGEPVSLDATYLLEEYGTPLLGLDLANTDVFRLLEETFDMRLGEASLTIEAVGSDPTVSDALGIAVHSPLLLIERLTLTEDGRPIDLEYLRIRGDRIALAGHVRRSADMQLGNLTTRRDRERAHTECC	HTH-type transcriptional repressor DasR
BIGJMAJO_03952	5	-3.84333	0	8.58599	1.7172	2.88071	1.76197	1.48902	FALSE	0	train	0	FALSE		smc__18259	185642	Mycobacterium parmense	Secondary Metabolism Collaboratory	MQGKFGRFYHGAHDVVLGGALPLLFDWHFALTIDAAGRPISRTAYLHVDYTDYVETDTPLQATARIDVIEGRKTFLSAELTRLNDTTTLAKATALMIALRTHQR	hypothetical protein
BIGJMAJO_03995	71	-4.39355	0	-68.9823	-0.971582	0.771509	-1.41142	-2.77988	FALSE	0	train	0	FALSE		smc__18259	185642	Mycobacterium parmense	Secondary Metabolism Collaboratory	MRISDNTVLITGGGSGIGRGLAAALHHAGNRVVIAGRRTAALRAVAAAHPGMRYRQLDLCDAGSIRDFADALARDFPDLNVVVNNAGIMVTEDLATPDPATATAVVATNLLGPIALTSLLLPTLRSHSHGAIINVTSALAFVPLAAAPTYSATKAGLHSYTQSLRYQLRETGIRVIEIAPPRVETDMPGPGEDDYTITVDDLVAQTMAQLTARPETTEIVVDAARDLRYAERDGVYAEQFTAVNAAGLGQEAS	hypothetical protein
BIGJMAJO_04034	6	0.205967	0	3.58334	0.597223	0.773694	0.534767	-2.58466	FALSE	0	train	0	FALSE		smc__18259	185642	Mycobacterium parmense	Secondary Metabolism Collaboratory	MSRLAGIHDLAYCFQRLGGAGSAGYAEDWVGLGANLGALAGKAMWYAKGQWKSLVDALAKSGKSVLPTPTAIIDVTMVVVSVVDLFNGFGPPDKGGSFTSGVDKLDNVKLQLEAAVVDPRDWDGDAAKAYTAQLAALQALVETMKDLDKQMQALVANQGAEVQKAHTAISVTLFALVVAQGIALVLYMIPIVGAEISCAWQIVAAFAACATVLAFEMFTLANSMSLGHEINALALEYGDVQKNATLSAAFARIEVAAAQQSTFTSFTAISESMAGMSAFANMPTVSSLARMAGTAGEGAAADAQAKMTALEEPPADGIPEGTPGVPDTGAAPAFTPPTLAQVSAASGQAAKMSGHISQHMNLVNQTMGSVQQVSSMGQQGQQAAAPAEDAAAEGAAPAEAALADDAEGAGAGINTDGAERAPVDLAGGGQSGTSQSERFV	hypothetical protein
BIGJMAJO_04050	71	-4.11164	0	-227.385	-3.2026	-2.74078	-3.29784	-2.11427	FALSE	0	eval	0	FALSE		smc__18259	185642	Mycobacterium parmense	Secondary Metabolism Collaboratory	MADPQDQPNSEPDGTPTPPEHTPPAKAAKKAAKAPAKKAPAKKAVAKKAPAKKAPAKKAPPPPPAPGPAERPLAPQQRVETNGDLTAAAKDAAAQAKSTVEAAENPLPVDVPAAALGPSRAPWLVALAVSLLAVLLIRQLRRR	hypothetical protein
BIGJMAJO_04650	7	-2.9795	0.0833333	-2.68642	-0.383774	0.0162001	-0.421589	1.25919	FALSE	0	train	0	FALSE		smc__18259	185642	Mycobacterium parmense	Secondary Metabolism Collaboratory	MPSSSAATRVLRDDLLAQLRIAQRPLTTAQLRLHAPDVPVAGVAISCAPIHEQIYRVLCGLERQGLLTRGGREGREVTWTAAANPADREIAALEAAFSASDGQPAPR	hypothetical protein
BIGJMAJO_04651	9	-3.802	0.0666667	-11.4069	-1.26743	-0.435144	-1.50466	-0.624009	FALSE	0	train	0	FALSE		smc__18259	185642	Mycobacterium parmense	Secondary Metabolism Collaboratory	MITCPVRAALTARVPELANGSVEIIAVAREPGLLAKVAVRSRVRGINAVAVCIGWGGLRIADVEKRLCGEHVSIIAYDSDTARYVINALGIKSAIAEVINPEQRRIRVYVNPDDYARALGKVGHNLRLVRQLTSCSIHIRTATGANRAPMVAPPGSCPRSQ	Transcription termination/antitermination protein NusA
BIGJMAJO_04652	6	-1.764	0.1	-9.35105	-1.55851	-0.858038	-1.6676	-1.37628	FALSE	0	eval	0	FALSE		smc__18259	185642	Mycobacterium parmense	Secondary Metabolism Collaboratory	MSANTLYDIELRDWDRVEILSATSQSGAYAARTEVSWSNRKIFTPTLFDCGTTT	hypothetical protein
BIGJMAJO_04655	6	-2.5495	0.1	-1.98728	-0.331214	0.106567	-0.307245	1.65054	FALSE	0	train	0	FALSE		smc__18259	185642	Mycobacterium parmense	Secondary Metabolism Collaboratory	MRWRRLEYAAMKGHGELQRHTRDRSNVVSNFRFGYSEVVLGTGEALLVVVLFEGEAFSGADNFA	hypothetical protein
BIGJMAJO_04682	9	-3.64	0	9.32638	1.03626	1.69467	0.948407	0.43989	FALSE	0	train	0	FALSE		smc__18259	185642	Mycobacterium parmense	Secondary Metabolism Collaboratory	MACDSARSTPADTDPKTHRRAVRFFWVVLIGASAASIAGNALHAIVQADHVAPALAAAVATAPPLVLLGSTEGLSLLIKVHRRPTLTFWAAVIMTLLLGAGAFRLSFDALCSLAIRCGIRPSLAWLWPLIIDVTTAQATVALVALTRLLHSRAEAPPALVEEDVPVSLSATPLPVAGSSAGERDRAMVAVEPDRSLSSVPRVDAAVPPRERHEHAVRTVMASKRTKQPAEIIDAVLRRHADGQKPGEISEELKLHHTTVNRILATALHSAAAV	hypothetical protein
BIGJMAJO_04686	9	-2.88	0	15.097	1.67744	2.18113	1.65861	-1.18125	FALSE	0	train	0	FALSE		smc__18259	185642	Mycobacterium parmense	Secondary Metabolism Collaboratory	MKGLVATAAVLMTVIAAIVLAIVELLIKLAPLLVAAACLWGAAKLIGAHRARGAADEERLKQDWSRTAPQGPPQAAPSTPLPPVIAHRERMYVVRGEDTGLASDRDDGYVKVSATALPRVQRLPATYHHRRKFTPRRASGHRSGRRRP	hypothetical protein
BIGJMAJO_04746	6	-3.178	0	6.35659	1.05943	1.22199	1.0107	-2.5878	FALSE	0	train	0	FALSE		smc__18259	185642	Mycobacterium parmense	Secondary Metabolism Collaboratory	MPGTMLIAAGVTGKGRLAGRAAFVPFVDPAVGGIPPSAPPPSADIAAASAEAAQECA	hypothetical protein
BIGJMAJO_04749	5	-2.674	0	3.74009	0.748018	0.806102	0.74852	-3.65483	FALSE	0	train	0	FALSE		smc__18259	185642	Mycobacterium parmense	Secondary Metabolism Collaboratory	MMTNVIECNVDEVRVGMAVEVVFESRGNLALPQFRRVTSTA	hypothetical protein
BIGJMAJO_04781	7	1.991	0	-0.0544918	-0.00778455	0.21301	-0.0603844	-0.629541	FALSE	0	train	0	FALSE		smc__18259	185642	Mycobacterium parmense	Secondary Metabolism Collaboratory	MFLGGGRAATIIVDDDIIFSHFLANLSGSFPPGEELFIRSVRRFADEVTDPGLKKRVAGFIGQESVHGQQHRALNDKLVDMGYPIAWWDSEKFVDWVKRIEEVLPARIPLAVTAAAEHFTVGSRPMDDPVITARVILVEDVRDQTFSSVGSWRRVFADAISIRQKAVLRGRSNGLSSSSKLRFLMQMSTLPTIAASSSLAALSIFTLNVLLCNVGTTDISGASDGLSATTQYGLLVTVSAVALYVDRLLQRDARGAVVEGHR	hypothetical protein
BIGJMAJO_04816	10	-3.57844	0	-8.65647	-0.865647	0.182751	-1.02428	0.263535	FALSE	0	eval	0	FALSE		smc__18259	185642	Mycobacterium parmense	Secondary Metabolism Collaboratory	MTDDRAAGLPHMPVFARTVHKLAVPVVFAWVGLVVVLSVLVPSLDAVAEEHTVSMSPKDAPSMQAMKHIGKVFNEFNSDSAVMIVLEGDKPLGDEAHHFYDQIVRKLEADTKHVQHVQDFWGDPLTAAGSQSSDGKAAYVQAYLAGNQGESLASESVAAVRKIVDSVPAPSGSRPM	putative transport protein MmpL1
BIGJMAJO_04821	6	-0.1613	0	-1.1019	-0.18365	-0.0322782	-0.182901	1.21791	FALSE	0	train	0	FALSE		smc__18259	185642	Mycobacterium parmense	Secondary Metabolism Collaboratory	MPAWPATMAAFVLELAGIVPPLDPRVRNELAQDEESVELAQRLAEEPSLQDIVFSDADHPSLHTPTVLSFTAESWAQARSGLGIVERGQGERIAAIWHTAVPLVNGDYLLTPDPGHPEAVSFYRATRNDDEGAIDFRVGTASRGPYEVVWEDNDDRCHLRRFFNGLLQCKVVGCSEVCHRGIEVDPITGAQSFPCGCP	hypothetical protein
BIGJMAJO_05141	81	-4.05373	0	-242.672	-2.99595	-2.42183	-3.18021	-1.74418	FALSE	0	train	0	FALSE		smc__18259	185642	Mycobacterium parmense	Secondary Metabolism Collaboratory	MAADEHSSRRRTTHWPPPLAPIGAIWFARRSSNFEATVRFYRELVGLPLYETFEASFGSSGAIFGLPSWNLTLEIVESAEPVAVDHHEQLCLYFPDEQAMSAAIARLRESGAETVQQHPYWEATGAVTYRDPDGREVVFAPFVFGVNEPGDGASGKHQFPSR	hypothetical protein
BIGJMAJO_05203	28	-1.42606	0	-12.5524	-0.448298	0.544634	-0.662561	-2.46711	FALSE	0	train	0	FALSE		smc__18259	185642	Mycobacterium parmense	Secondary Metabolism Collaboratory	MSHAGGWLFDRVMGGWDVTVYIPDLTDVRPLQILGAQIRDLDDAFVSLDQRPRPRALAFAADLFARDLRARKAIMKALDHTLTEVTLWGEARSAELDESTDSVQHRLSAAARVFKVQALAAAQAPAAFCGFSETFRSRLIARPPTADLVRASCHVS	hypothetical protein
BIHHFPJG_00004	7	-0.456433	0	6.30043	0.900061	1.81179	1.0984	-1.40826	FALSE	0	eval	0	FALSE		smc__1146431	1736586	Nocardioides sp. Root682	Secondary Metabolism Collaboratory	MRFEFLSGVSAVHYPGDAGRELHAVYHFMSYTWNRRIRVEVSAPDGDAHVPSLVPLYPAADWHERETWDMFGIIFDGHPALTRILMPDDWPGHPQRKDYPLGGIPVEYKGASIPPPDQRRSYN	NADH-quinone oxidoreductase subunit C
BIHHFPJG_00128	13	-4.2085	0	-21.8787	-1.68298	-1.30383	-1.7919	-2.1259	FALSE	0	train	0	FALSE		smc__1146431	1736586	Nocardioides sp. Root682	Secondary Metabolism Collaboratory	MSAGSRRHRAAGPLVALVLAGAVLSGCGADDQQAKDLKEARAKVQELTAEDTAADEALAAAKTLLVEITTYSWKEGDHEFAWLDKIAGAELKEKLAPNVPLLQEQIVKGKVTAKGTVVDSAARVVDETQIEVLAFVDQAITDETNKDIKIEEQRVSMTMKLVDDQWLVERLELLSGTNNEPVQ	hypothetical protein
BIHHFPJG_00174	129	-4.31276	0.00434783	-438.1	-3.39612	-3.16789	-3.41824	-2.00513	FALSE	0	train	0	FALSE		smc__1146431	1736586	Nocardioides sp. Root682	Secondary Metabolism Collaboratory	MLESYRQIFTPATALFSLTGLVARLPISMVGLGIVLLAEHETGSYGFAGSVSAVALIANALFAIPQGRLLDRLGQSRVLPAVITVWGVGLVLAMGSLRWDWPVWTTYACAAVAGAALPSVGTCVRARWSHTLADRPERLHTAFSFEAVADETVFLVGPIAVTLLATAVHPLAGLGAALVAGVLGTYAFSAQRATEPPAHPPTATDGVRPPIPWTAIAPLTVVAGALGILFGAAEVVTVAFADEQGHKSAAGFLLAVWALGSLVAGVVSGAITWRRGPLFRLRLGAFGMLLAMAPLAVVPSLPVMGAVLLIGGFAISPTLIATMSLAEQVLPSARLTEGMAVIGTGLAAGLAPGAAIAGVLIDAEGASPAYLVCAAGGALALVGALATRVPATVPSHEHASSDPTGQLA	hypothetical protein
BIHHFPJG_00201	695	-4.26605	0.00810216	-1933.62	-2.83107	-1.72289	-2.96779	-2.08878	FALSE	0	train	0	FALSE		smc__1146431	1736586	Nocardioides sp. Root682	Secondary Metabolism Collaboratory	MSEKKVWFITGAGRGLGVDIARSALAAGHAVVATARNTDSITTALGEHDDLLAVQLDVTNEAKAGVAVQAAVERFGRVDVLVNNAGSFKAGFFEEITPEDFRSQIETTLFGPVNLTRAVLPLMRAQRSGLIITISSTAGINAAGDFMTPYAASKFGVEGFMESLTSEIAPFGINTMLVEPGFFRTELLSPQSTQYAVPTIEDYAERSAATAAAWQGMDGQQAGDPAKLADALLQLADSDQPPLRFVAGSDAVGAVEEKARLLLAQADAYRDLSATLAHDNT	hypothetical protein
BIHHFPJG_00206	12	-3.792	0	-14.6951	-1.22459	-0.373415	-1.22488	-0.0219411	FALSE	0	train	0	FALSE		smc__1146431	1736586	Nocardioides sp. Root682	Secondary Metabolism Collaboratory	MEVVAAGINFADILARQGLYPDAPPLPLVVGYEVSGTVRAVGTGVEESLIGQDVLALTRFGGYSSALNVPATQVFAKPGVLSHAEAASIPVAYLTAWQLLVVQGGLREGDTVLIQNAGSGVGLAALDIARHVGARTIGTASAGKHDFLQARGLDHAVDYRTGDWAAEVRALTDDRGVELVIDPLGGESFRRSRSVLRPTGRLGMYGVSAASSNQGLRGKLQLAKTAALMPLFHPVPLMNANQGAFGVNLGHMWDEVDRLRRWMEQVLEGVGSGWVRPHVDSSYPLADASRAHEHIEARRSIGKVVLEP	Phthiocerol synthesis polyketide synthase type I PpsC
BIHHFPJG_00216	6	-3.3925	0	3.06307	0.510512	0.709839	0.561494	-2.77909	FALSE	0	test	0	FALSE		smc__1146431	1736586	Nocardioides sp. Root682	Secondary Metabolism Collaboratory	MSSIHALRRLRSAALAGTSLATAAVLAVAVPSGTAHADPLPATYTGSGQADIVSVTTGVIGTPLADLRVGRSASTANSAAVSNNATATSTNIGVALPGLSLPVAGSTATSPPAAIDDDGPLPPVALPPVLDLGLLDTYAEAGFVSGTECPALAGGVRVLSKADTSLASLSLLSVGVLGLDVATLDASQSTSTTQLVDPESDGTSAVQTVTETTVGDIGLLGNLVQVHLADPIVMTSTSDGTTGTTTFVPPAVNVTIGGDVIALNDEPNQTIDRTLNVAGLASAGIHIELLSTFDQDAGATAHGSLAAVLRITVDLDALPILGGIPLADLDLGVAPMESQALAPAGGVECDALDDTDGDGLTDDEEDALGTDPNDTDSDDDGLEDGAEVNTHSTDPLDADSDDDGLTDGAELDADAGGPDTGTGTDPNDADSDDDGLTDGEELDTDAGGPDTGTGTDPNDADTDDGGVNDGTEVDNGTNPVDNPADDDDRDLDGLTDAEEDALGTDPADADSDDDGLDDGVEVDTDDGGPDTGTGTDPTDADTDNDGLSDGAEVNTHETDPLDPDTDDGGVTDGGEIDNGTNPVDNPADDLPSTDGDGDGLTDVEEGTLGTDPADADTDNDGLSDGAEVNTHHTDPLDADTDNGGVNDGAEVANGTNPVGTPGDDLAATGDTDGDGLTDVEEDAAGTDPADADTDNDGLSDGAEVNTHETDPLDPDTDDGGVTDGAEVANGTNPVDDPADDVPSNDRDGDGLTNDEETTLGTDPDDSDTDNDGLSDGAEVNTHGTDPKDNDTDNDGVQDGQEITDGTFPTDSDSDNDGLNDGAEKAAGTNPLRADTDRDGLSDQRELAGPTGCTTGHTNPLRADTDGDTLSDGKEVIGMTIRQTYFTNAGRPRNGKSIGLVRTNPCSKDTDRDGLTDAREVVGIAINQVIVRSKANGGKYTITTRKTNPTKKDTDGDGLTDKQEVTGSANWRFKKRKSDPTRADTDWGGGRDGAEVKNRTDPSRHR	hypothetical protein
BIHHFPJG_00257	15	-1.14582	0	-21.2228	-1.41485	0.194128	-1.84229	-1.20303	FALSE	0	train	0	FALSE		smc__1146431	1736586	Nocardioides sp. Root682	Secondary Metabolism Collaboratory	MTPDLHACLSKQIDAERAGDLTAALEWHRAVPMFSRGRHRTMLDRLTAAGEELPEWVWARWIAYLTMRCQDGAAGAVMRSVLTDVVKTAHGDLLDACYDDGGDPIKVAGTVMGESWLYQQIVVHDAGGLVEFIDEHVTGRLAEHADLARSWAGARMSGYEMGRSLPGARLQVRDAGQDDWTEVLDLGARSCSADGWVLGRLVPSGLAETPMFDVPPLGVPAEVAHAVAAADNWRDPLADALEAGTPSRCFLREDYELCTDVQELDLIRFGTATADLGRVMGQLRSGRDEGSRAAYRVLHRARDGEIDPTEQAYVAAAALFPRALADARRQLVRPGEYDVWAAWAQQAASPAHDRLLVLTEAARAAA	hypothetical protein
BIHHFPJG_00292	12	-3.92775	0	-21.283	-1.77359	-1.23409	-1.9643	-3.89453	FALSE	0	test	0	FALSE		smc__1146431	1736586	Nocardioides sp. Root682	Secondary Metabolism Collaboratory	MSVIRTHAPDASGERSVSPRVREQAREALALMAFSLAVSLACSLLLLATHVAGR	hypothetical protein
BIHHFPJG_00493	9	-3.8775	0	-6.7497	-0.749967	-0.472409	-0.821961	-1.38491	FALSE	0	eval	0	FALSE		smc__1146431	1736586	Nocardioides sp. Root682	Secondary Metabolism Collaboratory	MEPTLSEGDRLLVSYGAMVRPGQVVVARFPDDTLVIKRAGERRGPRWWLVGDNPGASTDSRHRGAIAPDDVLGVARVRLWPRPRLL	hypothetical protein
BIHHFPJG_00561	9	-3.863	0	-4.49125	-0.499028	-0.237128	-0.496784	-2.7622	FALSE	0	eval	0	FALSE		smc__1146431	1736586	Nocardioides sp. Root682	Secondary Metabolism Collaboratory	MSSILDALTCLAIGCFLFPLGAWGRSHVNTLVVDAIQGEERAQRIAVLRRGATTCQVVAGVFVAVAFFLLSTR	hypothetical protein
BIHHFPJG_00566	10	-4.09725	0	-4.89128	-0.489128	-0.296965	-0.543326	-2.65999	FALSE	0	test	0	FALSE		smc__1146431	1736586	Nocardioides sp. Root682	Secondary Metabolism Collaboratory	MSTTSRRRSPAKRGPRRPRLTTLQLGRIFVAVAAVSGALLFQKAQLAAMLRPGDSVQIQFTEAHRLRSSVSDVKMSGIEIGVVRSVEDEDGMTTVEVKVDEDARKAMGTAPSARVRPTTLLGGNYYVEIVPGGRRGEFTGTIPVERTELPVELDGVASAFASDARQGVRSSTKALDATLEADGTRALRDLMESAPGTLRSVDEVLRALQGTSPESDLSALVDGGENASTVLSSENARLGETVEDLATTAKVLESRRNDIAEAARTMPSSLDETATLLDSLDGVLTSLEDTADPARPSVQELARLLDHADPVLARARPVVRDLRGVLRDARPLVTALIPISRDLDATIDNLEGPVLDRINGPVLDQLTSPWHGTGEYAGGGADRPLYKETGYMFANLTQANMTDQNGSMISFMPGTGPGSLAGLPISLEQLLNSIVDGDR	hypothetical protein
BIHHFPJG_00628	6	-4.02367	0	-9.87661	-1.6461	-1.21988	-1.74792	-2.57022	FALSE	0	train	0	FALSE		smc__1146431	1736586	Nocardioides sp. Root682	Secondary Metabolism Collaboratory	MMLSYAPPVSDDDHAPEVHRILDAALQQFAELGIRRSTIGDVARAAGIDRVTVYRRIGNKDQVVQAVVTREATRLFEEVTATARRGATLEERVELGFTAMMQQVRGHALLARMLQVEPDLVLMQLTTEGSRLVTGAVVGTLGFFEEAVQDGLLASTDGMEASAELLVRVVHSYLLTPRALIELDTPAQLGEFARDHLVPMVLRARGGR	hypothetical protein
BIHHFPJG_00694	172	-4.24917	0	-522.788	-3.09342	-1.55346	-3.40179	-1.04333	FALSE	0	train	0	FALSE		smc__1146431	1736586	Nocardioides sp. Root682	Secondary Metabolism Collaboratory	MPSVLVTGASRGIGLAITRHLSDRGWEVYATARSESDLADLGKLPQVHPIQLDITDRAAVARLGEHLPPRLDGVVNNAGIIVQGPVEGTSIDDLSRQLDVNVTAQIAVTQAVLPHIREARGRVVFMSSVSGLITLPGTGAYSASKYALESLADALRMELRPWKIPVSLVEPGPTRTDMWGDALDDYDRMTSGLSPAHRELYASHLTGNRKLLARMQKLTGDPQKVVAAVDRALTSRRPKRRYRCDNVSRAQLALVSVTPTAVNDALFAAATTSK	hypothetical protein
BIHHFPJG_00724	7	-1.91968	0	0.0875501	0.0125072	0.842627	-0.110269	-1.87277	FALSE	0	train	0	FALSE		smc__1146431	1736586	Nocardioides sp. Root682	Secondary Metabolism Collaboratory	MTSATDVGAEITQLPIEVTSFVGRRAERSDLRELLAGNRLVTLTGFGGIGKTRLALKVAAEVRRAFKDGVVFIPLASLTEPDLLANSIAAALGLEGRSTRAAAAVTVEYLRGRSTLLLLDNCEHVVDAVAILADTLLRTCPDLKILATSREPLRIQGEAIHAVQPLSAPRRGDGSPLQGYEAVELFLERARALVPDMEVTPENRDAIATIVARLEGIPLAIELAAGRLRAMTPQEMERNLTEHWELLSRGSRTAPQRQRTMAACIEWSFDLCTATEKELWARLSVFADGFGIDAAREVCAPIDEAFDDVLLDLVDKSIVIPLAGSERTTFRMLPPIRHRGLAQLESQDELAHWRRRHRDWYTAYARKVAAEWPSAAQVGHLERLRRERPNISAAIEFSTTTPGEVQPALEIGACLLEYGEADGVYRDSRVWFDRLFALDTERTEIRARALRAAAWFAAMQGDLDRAGVLLEEGRSIAHDFGGHTDVLLTQATAFVAMFTGEAEGAARLFDDAILGFQKYDDVGQEAHTLALSALNHVIRGDLGAALAAHERCLALTEPAGELWYRSYSLWIIGMALVVAGRSDEGNAAQRQSLQMKRSTRDNLGIGTSVEAVAYACAEDLPERAAELLGAADAIWSRIETSTAALPGLHALHLQCEATARSQLDPAVYDEAFARGRALTPDAAIDLALEESTTAAPRKAAGAPRRSPRRAGPSGALTPRERQIAELVATGATNKDIASTLVISKRTAETHVEHILTKLGFTNRGQISAWVTEQSDSSS	hypothetical protein
BIHHFPJG_00727	31	-4.36955	0.037037	25.794	0.859799	1.43467	0.791803	-1.43701	FALSE	0	train	0	FALSE		smc__1146431	1736586	Nocardioides sp. Root682	Secondary Metabolism Collaboratory	MSVQTAPSVAPDSSTADGKRIPGEEGLWVFILGDMAVFALFFGTILVTRGDDPDMFAAAQHELHPALGIINTALLLTGSLFVIHGLSRLGDGSRASSRFFALTLVCALGFAAIKATEYTLLVHEGYTGGSNDFFMYYFVFTGIHLAHLVIGAIIMTFMIRTARRTQVGAGQRKFAECGAIYWHMVDLLWLVLFPLLYLIR	Cytochrome c oxidase subunit 3
BIHHFPJG_00747	7	-3.48	0	3.35865	0.479808	0.90925	0.251355	-2.0422	FALSE	0	test	0	FALSE		smc__1146431	1736586	Nocardioides sp. Root682	Secondary Metabolism Collaboratory	MACCAVLALVLGVLRAIWFHLFPGRRPAEPGFAPPARRSTDGAVIAVPERAPAPPRGTTSGLLLGVVIGTVAYALVVAAIGTTPLVRTFDGPWLWRDAALVALASAALLGVFARNTPTPRPALLVAAGITWTELGLVDMHLLGLFDFRVAALPLDLLFHGSGLLVVALGARSLARTPDRPIPRPA	hypothetical protein
BIHHFPJG_00901	11	2.18445	0.45	16.9117	1.53743	1.86888	1.44674	1.77216	TRUE	1	train	0.181818	TRUE	BREX	smc__1146431	1736586	Nocardioides sp. Root682	Secondary Metabolism Collaboratory	MSQPADWLIPGILVNGLDDGPVEIVEVSHVGAGAFIKVRDDLGRSRTQMLDADQLAALTPVTAGAPTLDADIDEFRLAIEAIRLTHAHSLNPLLAVSSSNVEPLPHQVQAVYDHLLKSHPQRFLLADDPGAGKTVMAGLFLKEAMSRGWVKRCLIVVPGSLAEQWQDELSEKFGLRFEVFESSLVPDHGVEDPLRAYPFLIIRLDQFSRNQKLMDLIDASTYDLAIVDEAHKLTARTWGSKVVKSKRFEFGELLRNRCPSLLLMTATPHNGKEADFQEFMSLLRNAGTEAFVADATEAGLMRRLVKEQLVHLDGRPLFPERRAKTVAYRLSPLEVDLYEDVSEYVREEMNKVSADDAKRTVGFALLVLQRRLASSPEAILRSLSRRHDRLQSEANRVRAADSQLSTMLAASLGLQRADVDDLSPADAESYEDEGAAVATAARTIEELEVEIAILERLVTKATAVRAAQVDAKWEALAGLLLSDQMYDEDGARRKIIIFTEHRDTLDYLEGRLFDLLPRGTEIQVIHGAVSRADRRIAQIRFTSEASSSILLATDAAGEGVNLQVAHLMVNYDIPWNPNRLEQRFGRIHRIGQRHICHLWSLVAVDTREGDVLQTLFEKLEVQRQALGDQVFDVLGQVLTDSSLSTLLERALDGANQAEIAQALDRVSDDLASAVKERAAAVSTLTEEELAVLRQEMELARAASFQPDVVKDFTLTALARFRGDIAQAGSTWQVRHVPQNVRGTADSGVLPRYDRLIFGRGDDAASFVTPEMMSPGHPLLAALVAAVDTSFGDRLRQGVLLEDDRTDQNYTLLTVLAPATSNRPGELITRKINDTGEIEDANPALFTDLSPATRASRDDDIAAVSQSIEEVTLGEGLVAVARVLGTADADVAQSWRNARASLRTKMTGRTVVPAIDGQGWDFMVADDQVHFHAAVPTGVTLPRRRSESQAANNVPDAYVVHVVE	hypothetical protein
BIHHFPJG_00992	11	-3.04367	0	-24.1474	-2.19522	-2.07065	-2.21201	-3.88394	FALSE	0	train	0	FALSE		smc__1146431	1736586	Nocardioides sp. Root682	Secondary Metabolism Collaboratory	MKNLTIIPIPRATWQLTLSALDCATSAPTAPNAAFAPFSAAVDAVATDFTAVPAVKRERALTGMGHRGNAVYVSGFQAWNPPI	hypothetical protein
BIHHFPJG_01000	22	-2.27885	0	-42.0182	-2.00087	-1.70384	-2.04963	-2.58358	FALSE	0	eval	0	FALSE		smc__1146431	1736586	Nocardioides sp. Root682	Secondary Metabolism Collaboratory	MSPCGVPDPATFWLNGLMRYADPALCPDCRSPLPAGVPVCPTCQLLVRHPLAVDLFRTLRRADDLVVELRTASTEFHGQPAAPAPAAASVPAHTTAPAAGQPLGGPLVPPGGVPATKRAVPPPPGPPAPPAPPLPSYPAAPVPPAPERRGVASASVPKILLGLGAFCLLVAAVIFLAVSWSALGVGGRTAVLAGLTLTAGASALLLHRAGLRIAGESLIVVALGLLALDVFGAGASGWLGDGGDGVTACVAGLVVAAAGIVIGLLRIGGEPRLVAPQVIAGIGTLVGYFGAANATEHLLVAGHVFTALALGIVLLARSQDLPVLAWSQAFAGAFAWLGASGVALADALSNPDLHQLWIDGSGWSLLVSAAVLLAPGVILHQRGLLLAGASCAAMVMTVVVTLPCVDTDTTTVGLVAVAVTAAWVLGLALLPRSFRTIAIAPSAVGSVILVGFSVTTAAVAFARWADLSTGFERRLDLTIGGTDPVTEPLLLVPSLVVPIAFLALLASARRRDHLVVWAQVAAITAGIGTAATLASYDVTLALPVSALVVVALGAMVAALTSSGGRAAGLSVSGTLTATAASIAAVPSAPMTAIVAGLATASAIVLALRGTQAVRLVGALSAAPFFALATSATVYAASGDAAWIAIPVLLAVGVLALALPRPEIELPAVMAAVVTFPVSLAETTDAGGYTALWLTVAGFLFCATALIHESRRFGAWIGAALLLLATWVRLADLDVEAPEAYTLPLALALIGFGLWRMQKAATVGTAEALLPGLLLGTVPSLLWVLNDPVSIRALLLGGACLALTLAGAALRWSAPLMVGATVGAIVVFREIGPYAGDFPKWVWIGLAGALLTIVGITWERQLLEVRKAVGYLGRLR	hypothetical protein
BIHHFPJG_01006	132	-3.87389	0.0125	-528.648	-4.03548	-3.56842	-4.14933	-2.00641	FALSE	0	test	0	FALSE		smc__1146431	1736586	Nocardioides sp. Root682	Secondary Metabolism Collaboratory	MTVEVKIGVQNTARELVIETDETSEGVEALVSDALSSEGVLKLTDTKGKVTVVPVAKLAYVEIGRSVAGQVGFRS	hypothetical protein
BIHHFPJG_01021	22	-3.05675	0	-57.5128	-2.61422	-2.42698	-2.6417	-1.99615	FALSE	0	train	0	FALSE		smc__1146431	1736586	Nocardioides sp. Root682	Secondary Metabolism Collaboratory	MPIPATSAEDWSSATVVPGSGEGTLARIGPVVLLVGSDQPSVVKPYLEHAQIVAANGGQGRQLVRGYALMLSTAVEQSPGFAALAPHTTGLAVFVDGDVTVTINDQTISGADSLAWVERLIPWPVESVTVTLPGAAAPADGSTYRLDGGVIPAGSFTMPSGAGDAMMVVQPVAMTDEPMMAPAEPAVSEEAGHEDHDHGHGHGHPDTPVSDAAAAMVVPVAAPPAPPAPPAPPAPAAPVAPPAGRPLPPVPADEHVNFQSVLISDVDDDMDDFEPLPIVENAAQVMEDSPSEQVRGVYCKNRHFNDPRVLFCAVCGINMVQQTPVLVNGSRPPLGVIVLDDGSVFQLDTPYLLGRDPSGDERIHNGDFRPLPIIDQSNQVSRVHARLEMRGWDVVLIDNNSTNGTFVHVPRTPDWVRMQPGTEQVLVQGTRVRIGHRTLAFNTHAGASH	hypothetical protein
BIHHFPJG_01077	22	-4.038	0	-26.4676	-1.20307	-1.04489	-1.21233	-2.99971	FALSE	0	train	0	FALSE		smc__1146431	1736586	Nocardioides sp. Root682	Secondary Metabolism Collaboratory	MADERRTSRKPGRPTSGRSGPRYAERLKVERKLAARDRQAALDRARAEHQKKSRLTGRAAILVLVLAVLAVSYASSLRAYLQQRSHIEALESQILERESNIDDLEKEKERWQDPAFVAQQARERFGYVARGETPFVVVDANGNPLDASAELGDTSTIEDPDAQVWYEDAWDSMKIAGNPPTKVRAPKDRIQAPKEDLDE	hypothetical protein
BIHHFPJG_01234	60	-4.22038	0	-48.8539	-0.814232	0.179708	-0.711431	-1.7614	FALSE	0	train	0	FALSE		smc__1146431	1736586	Nocardioides sp. Root682	Secondary Metabolism Collaboratory	MRRTSPLALAATAAAVVASIAGAAFADVPIPNGPTSTLPSYVGSPATAQPVTGIPTIPQNPYMAPNGASSTHNDSWQSDVYEGPGPLGKDPVLTSNGGFTGDCISPTFDRDGRVISICSTPTEPGPKLKMFDPVTLDEIASVNLPNRPAPLNGIPTLKDTSGGVYFYIDNENRVVNVAPNNHVLRFTIEEDGFALETDFDVAAHLNTAYPAGDSPKQRLVSALPDWDGLIWFVTRYDGVVGTLNPETGVVQTLQLGDGLENSIQNSFAIDKKRAYVATNRRMLALEADEDGRPVVQWSETYQNAGDVKPSQFDDGSGTTPTVLPGGFVAITDNADPLNVVVYRTKKSKDQVVCEVPVFGKGASANENSLIGVGNSLIVENNHGYDVMGFQTGAVRSKPGQMRIDIDADKKGCHVVWANDQVIPSVISKMSLATGLIYTYTRKVDENGVQGWYWTAVDYRTGETAFSVLAGTGPRWNNHYAAIAIGPDGTQYTSGFPGGLWSMRDGS	hypothetical protein
BIHHFPJG_01251	15	-4.26638	0	-23.2059	-1.54706	-1.09841	-1.64714	-2.05049	FALSE	0	train	0	FALSE		smc__1146431	1736586	Nocardioides sp. Root682	Secondary Metabolism Collaboratory	MRRPRRVNVRTAVALAAVALVAAGCGLTDGGAQPGVAAAVDGETLELSQVDQAVQDYCDLLTANEQFAPVPTALVRGQFAQGWTRAIAIDHLAAELDVPLPPESIDRATVENLWMELGEVDDDNYDSFEWLTWVQLRLASTAEQLGARTVLQETGQTVSGEQAINVGVGLADEWLADHEPELNPVFGEYNPETGYFDGDSLSVPVSREAGSVVDTSALTAEQVNALPEDQRCGPVQAPQAPGA	hypothetical protein
BIHHFPJG_01300	2914	-3.76621	0.00324924	-12599.2	-4.32665	-3.41808	-4.46946	-2.22649	FALSE	0	train	0	FALSE		smc__1146431	1736586	Nocardioides sp. Root682	Secondary Metabolism Collaboratory	MLFDHRIEIKTPDQVKAMRVAGLVVGRTLDLLRDAVRPGVTTGELDALAEQSIREQGGVPSFLGYGFPPFPASICASVNDEVVHGIPGSRVLVEGDAISIDCGAIVDGWHGDAAITVAVGEVRPEVATLMDVTEESLWRGLAAARIGGRVGDISAAVESYVVSRGDYGIVDGYTGHGIGTEMHMDPDVPNRGRAGRGPRLKRGTALAVEPMITLGTDDTDVAEDEWTVVTADGRWAAHYEHTFALTDSGVWVLTAEDGGRARLEALGVPFGGED	Methionine aminopeptidase 1
BIHHFPJG_01334	25	-3.749	0	-62.0722	-2.48289	-2.32066	-2.46226	-2.49401	FALSE	0	train	0	FALSE		smc__1146431	1736586	Nocardioides sp. Root682	Secondary Metabolism Collaboratory	MDLTWNGGGSEFRWPWMLPLLVVLVVGLLVWWARTRGRPPAGAAYVAHADRLRSLPRYQTLVRRRVIIGTCLTLAALLTCAGAIVLSGRVQERQTMQQDDRTRDIMLCLDASGSMAEVDAEVLREFRTIVDGLQGERVGLTIFSGVAITVFPLTDDYDFVVEQLTEAEAAFGTGGVYSDAYALYTAGTVVDWSVQSQLGDGLASCVQRFDRKDEERSRAIVLASDNEPIGEGIFDVAGAAQFAADEDVIVHGIAAPLTADRPSALQLFDDAVTGTGGTFALLGQDGSAAAVIAAIGNLEARKIDRPPLVQVLDRPTLGTVITGIGLGGLVAVWIAEGAIALRGRRREDTP	hypothetical protein
BIHHFPJG_01468	20	-4.18762	0	-58.0775	-2.90388	-1.91156	-3.24566	-1.67396	FALSE	0	train	0	FALSE		smc__1146431	1736586	Nocardioides sp. Root682	Secondary Metabolism Collaboratory	MRPRRADGSYYACSFHDEFGGETLDTSKWLVQETSYSGMSSGNRDCYVNDPATIAVASGTLRVTARRQLEAFTCASPYGDFRTTSTAGTVSTRDRFGQAYGRFEFRAKLPAEPGVPGPHSALWLYPQAHTYGAWPHSGEVDVAEWFSARPGNVYPSVHYAGEVIPESSGGNCAMPTSSSAFHTYAVEWTTQVMRFYYDGRLCYSHVWNPLGLTRPQPFDQPFNLVVTQVWGHLWNAPTDQTAASATIEVDWVRAWR	Glucan endo-1,3-beta-glucosidase A1
BIHHFPJG_01559	17	-3.6684	0	-46.5894	-2.74056	-2.64661	-2.74485	-2.51396	FALSE	0	train	0	FALSE		smc__1146431	1736586	Nocardioides sp. Root682	Secondary Metabolism Collaboratory	MSEIATGATGAWSYRAGSWFAVFGSKVTILLPESQREQVVALWSLVDSGAGFDEVLDGLLASGLSRIPGFVLVSTDDGPTRILLRGQGVTAALTGAGEDVALDGAASHTWVERAVEGVTALTVTVPDDAMAHDAPAADFPILGGLVRVSRIDRPAVLASPTTGAMTDAGDDVAMVAAVDEHIDDAPVETVEEMAEEDMVAEGGPVDGASADGASADGAMLAGGLVAGGLAAGGLAAGVDAPWEPPPPPSFGGAHLAPEPETTMEPADVEVEVASSEGDALDESVVDGATDDDAVGESMTETPVEDDVQAEASPFDEGPATEVMDPVLGDPLTDPLDDPLGEVPPATEVPTEAPADDAAAPEHAAPAGWVTPWDNPAPTDVPADVPADVPAAPAASEPDPLAEPDTPAVPPPPFPPLGGATEVAPAGWTPPPPPMDSPVADAPPLPIGSWEPVGGAVPPPPGFPLEHDGLTIAGGGEPPVPPAGIPGQPQAPAITPPVAKLLISDGQTIVVDRAVLIGRAPEARRFTSTEQPTLITVPSRLHEISSTHVEVRPGTGADHGTAVVTDMGSTNGTVLVQPGLGPEDLKPGIAVQLIPGAIINLGDGVTIQVTRP	hypothetical protein
BIHHFPJG_01599	5	-4.3986	0	1.69435	0.338871	0.762962	0.386122	-1.93907	FALSE	0	train	0	FALSE		smc__1146431	1736586	Nocardioides sp. Root682	Secondary Metabolism Collaboratory	MHKPMKLAGLLVAALTTASALAACGGTSSSGGTTDDTLTVGLQSPLLTFDPTKMDCATSRLYCQATYDTLVHLSADGKPEPGMAESFEYDAKGTALTLSLRKGITFTDGTAFDATTAKAALDWFIKNGGPNAAMSASITKVSTEGEDLVITLSEPDPALLGNLASNLGMMASPEALRSPSIGTEPAGSGPYVYNKGRSQTGSTYFDRNDAYWDTDAYPFAHLELVQLSDPNTVLNALKVGQIDAASVGARELPAAKEAGLSVMESAGSWTGLVLADRAGKVQPALGEVEVRQAINLALDRDFYITELVPTGAVATDQIFAPGGPAYDEALDDQYAHDVEKAKALMAEAGYADGFSVTMPDLSQFVGGPAPNTALEQMLGSIDIKVTWEKVPVIELLGAMQGGKFAMFMMALPTQSPWQDIQAAVLPEAAFNAFHSANPELDRLLSTARHAAPGAEQDTAYKAINTWLVDNAWFAPLINSSTPFVSVEGVTIEPQVQGVDLARYQPSKK	Glutathione-binding protein GsiB
BIHHFPJG_01635	16	-0.181817	0	-5.532	-0.34575	-0.175439	-0.336093	-1.83694	FALSE	0	train	0	FALSE		smc__1146431	1736586	Nocardioides sp. Root682	Secondary Metabolism Collaboratory	MAATLDVMTASPAALGVLRTLVKGALGAEEGRPAEPVSLGEVAPHDLLEVIGRHRVSDVLRTHADALGLPREITSVMDAWRQRNQQRLMLQTLETVRAVRLLDEHGIDVLVFKGQALAVQTTGQYDARGPGDIDLLVAPGKVADAHRVLKAAGWALHAYGQIEPEMWAWGHVNRWGSALTYIGAGGDVDLHWRFEPLRGAHPEFAELWPRRELVEIGGAQVATLSPRDALGHLAGHREGWTWMRTLIDLRRLARDPAVFDGGLRAPAAVSLAVARETVGLPVGVPPRIHAQLDRVPAAVLDRARANHSVSNPSTYSGGSGGHFRHHVASSRNPGDLGRAVVVLALPAHAALPIRSRTAWTGVPSALRLRFGNLVRALLGRVRRDAPCVEQPAPVA	hypothetical protein
BIHHFPJG_01637	14	-3.76178	0	-23.5351	-1.68108	-1.13593	-1.77257	-1.90152	FALSE	0	train	0	FALSE		smc__1146431	1736586	Nocardioides sp. Root682	Secondary Metabolism Collaboratory	MAAWTLLGLTRLLTVVLPFRAIRHLLGEQRSPNGADPASGPVPPPADARDENRARQIGWAVRTAAHRTPWRSDCYPQALTARTLLRVARVPHAVTFGVRRDDAGTLKAHAWVSAGRVAVAGGTGQSWVGVGNFTWSPRGR	hypothetical protein
BIHHFPJG_01697	10	-2.89905	0	-8.32855	-0.832855	-0.279169	-1.00849	-0.0336968	FALSE	0	train	0	FALSE		smc__1146431	1736586	Nocardioides sp. Root682	Secondary Metabolism Collaboratory	MASFDTAIVLEKHEAHYHRCPSCGMVATLETPWLEEAYSTAIHAADTGLLRRARRFSAMTNAVIGFEGLKRGRFLDWAGGYGVFTQMMRDRGLDYWQHDDFATPLFAAEYADDGEGRYDLITAFEVMEHLADPRAQLAPVAARTDRLLFTTQLLPDPAPRVGEWWYYMPPVGQHISFHTVASLRLVGKDLGFELTSNGAGWHLFHRDPIDLRTRALLSEATITGGRRVRQLRARATALLGR	hypothetical protein
BIHHFPJG_01787	43	-4.37	0	-32.4755	-0.755245	0.895754	-1.1623	-2.57466	FALSE	0	train	0	FALSE		smc__1146431	1736586	Nocardioides sp. Root682	Secondary Metabolism Collaboratory	MLAPDDLKNRTAVVTGAASGIGAALAAELGAHGMAVVVADIDEQGAQRTADALTARGTAALAVRVDTSDAGSVEQLATAAYEAFGSVELVCNNAGVLTFGNVADSPVDDWRWLQSVNVEGLLNSVHAFVPRMRGQQGWRHIMNTASTHAFLADPGFTGLYSATKQAVVAISRGLRHELASDGIDVSLLCPGQVASRILDSQRSRPERFGPRAAEPFGTGVIPVGTIEPEQVARRAVAGLLAGHEVTFALGEPGTFREQVADWGRLVDQAIVAGGS	Oxidoreductase UcpA
BIHHFPJG_01788	36	-3.64671	0	-144.035	-4.00097	-3.84274	-4.05344	-2.00269	FALSE	0	eval	0	FALSE		smc__1146431	1736586	Nocardioides sp. Root682	Secondary Metabolism Collaboratory	MVNWRDLEHSRAGGAERYAWEVARALVGAGAQVEFRTARDRGQARRELRDGIRIIRAGGPITFLPRALLGLARARGRLDLVVDADCGLPAFSPLVLSRRRTAVLLVVHHVHQQQFGAMRQPFAGLARLLERRVMPWVYRRATAVAVSESTRSEMAAQLGWSGPVIVIPNGTDSPPELSIRPVGERVVILGRLSHHKRVDLALRAVVALRASRPGLEVDVVGDGPERARLEALLDTLGAASGVSLHGRVSETDKHRLLANARVHLCASDAEGWGQVVLEAASHGVPTVARAVPGLRDSVRPGSTGWLVADGRDDEATVAALTEALGNALDQLGRVSRRIEIAGACRSWAARFSWAETHRAVIATASESLQRTAARRSRGSTGRCR	hypothetical protein
BIHHFPJG_01844	8	-2.55833	0	-11.0908	-1.38635	-1.32647	-1.38666	-2.31766	FALSE	0	train	0	FALSE		smc__1146431	1736586	Nocardioides sp. Root682	Secondary Metabolism Collaboratory	MKQAALSFAPSETQARWQQMHRRYAVVHRVIDAGRIDDQDPEIKAVFPDRAELVRALFQQWTTLMGGCVDFALEVGQDHEGEETLRAAHRAALRRSPSLYRLIVQESSTPLGERLNHQENVRLACAVGIAHAGETSAQAAAVVSRILASVDTPSAVPTPGWFRSAVDWIAGREVEGPERLLR	hypothetical protein
BIHHFPJG_01848	11	-3.82912	0	-0.781048	-0.0710044	0.755226	-0.250082	-2.30117	FALSE	0	train	0	FALSE		smc__1146431	1736586	Nocardioides sp. Root682	Secondary Metabolism Collaboratory	MAGTGRADGFSTWAEQAQQRLYRQGVLLTGDPHSARDLVQATLVKMYLAWPRIDTPGAYAHRTMVRTFLEGRRREQRERELHRAVDVRPSDTDHAHALTVRAALAELAPRMRAVVVLRYWEDLSVEQTAAALGCSTGNVKSTASRGLDRLRVLLGDAFAERVTTVTEET	RNA polymerase sigma-E factor
BIHHFPJG_01871	13	-4.22462	0	-33.7963	-2.59971	-2.48026	-2.62328	-0.541049	FALSE	0	train	0	FALSE		smc__1146431	1736586	Nocardioides sp. Root682	Secondary Metabolism Collaboratory	MKWMRSRWAVAACLAPVLGLAGCGDDEPADTAPPTIEAGDRYVAIGDSYTSGPRIGETSGKPGCEQTTGNYPHLLAAALDLDLVDVSCGGATTESLTESQTPPNGKPVAPQLDALTTDTDLVTLSIGGNDGKVFGNLVTTCVGLASRDPEGSPCATLAGSADAELASAIAGLADKVADAAKAVRERAPEARVVVIGYPQVFPATGTCDELPLATGDYPFARDLMQRIVAAQEAGAEQARVEYVDVWAATDGRDICADEPWVAGITPVGRALSYHPYAAEQQAVADLLQARVGD	Lipase 2
BIHHFPJG_01946	25	-3.8999	0	-84.4291	-3.37716	-3.18203	-3.35579	-2.15173	FALSE	0	train	0	FALSE		smc__1146431	1736586	Nocardioides sp. Root682	Secondary Metabolism Collaboratory	MTDVRDSSRSAITLGVLAVVFLAGLTWAWSRVTEPFPERAEAAPCTSTLIRAGEDVAPPQVLVTVLNAGGSNGLAGNTMDKLARFGFVAGATGNAPNGTGPLSAQVWASDPEDPAAMLLASYLGKDVEVVDQPSGYPGITIVVGKQFKGVRKGHPTVTARNDSYVCTPPLSTVPDAAG	hypothetical protein
BIHHFPJG_01968	209	-3.95265	0.0116959	-517.423	-2.49963	-1.36292	-2.73174	-2.44864	FALSE	0	eval	0	FALSE		smc__1146431	1736586	Nocardioides sp. Root682	Secondary Metabolism Collaboratory	MPVNRPGASGVIIFDMGDARGTRISRRGLLLGGTGAAVAGGAALAGIETEVLPGRAWLYHRLGRDGAEGVVPDVEAGAFASGTFASRARGKDVGWAISRPPGATGTLPVVVALHGRRQDHTSAFRPDRLGLDRFLAAAVADGVPPFAIASVDGGDSYWHDRADGDHASTMVIDEFLPLLADHGFDTRRIGLLGWSMGGFGALRFASLLGPDRVPAVAALSPALWREYDDTAPGAYDDEADFDATTVMGRQQDLDGIAVRVDCGEGDPFYATSKEYVEGFDRRPAGGFELGDHDSGYWRRIAPSVLAFLGGAIAQR	hypothetical protein
BIHHFPJG_02019	29	-4.065	0	-4.73938	-0.169264	0.837468	-0.102688	-2.00441	FALSE	0	eval	0	FALSE		smc__1146431	1736586	Nocardioides sp. Root682	Secondary Metabolism Collaboratory	MNIHDWWTEGDRAPLGFSGSEHQIFCRSLGSGPSMTLLHGFPSSSHDWAGIAAPLSADHALLMPDLLGFGASDKPVGHTYSIHEQADLVEALWDREGITETTLVTHDYADTVAQELLARRAVGGLAVDIVELYLLNGGIYPDLHRPEPIQVALLDPEQGPSISAAITPELTAQALQPTFAPGFDSTGAAQDAWIANSRDHVNLHELITYITDRQVHERRWVEALESTDVPLTFVWGMLDPISGAHMIERVHERIPHATVIELTEVGHWPAIEAPDAVVAAVTSAQ	Cis-3-alkyl-4-alkyloxetan-2-one decarboxylase
BIHHFPJG_02023	8	-4.25667	0.15	4.54547	0.568184	0.863425	0.525475	0.831654	FALSE	0	train	0	FALSE		smc__1146431	1736586	Nocardioides sp. Root682	Secondary Metabolism Collaboratory	MKITGPSLRIAAVGALILTILTGCGSSEEEKPAGEALVGTFQLDPGHCDAKGATGSYFRMIQPGGTVEKGGYFLNPDSKCPDQSYSVAIAGTDRGLVTGTFQPGPDPAFNARGDALAGQITRPGTFTAIKFAISTQSVDPGTGEKLPAPEVRNDDGKLSGQLTAWTAAWNNLYFNQGSPKPDGTTEGLTSPVVGTYDEESGRFELSWSSTIEGGPFDRFSGNWHLEGTFVASK	hypothetical protein
BIHHFPJG_02104	4	0.390433	0	-2.96576	-0.74144	-0.640355	-0.782563	-0.273621	FALSE	0	eval	0	FALSE		smc__1146431	1736586	Nocardioides sp. Root682	Secondary Metabolism Collaboratory	MSAPIELDVDRLRALLAELDNRLAQRGISAGLYVVGGAAIALTVSDRRLTLDVDALATDQAVYDEAAIIARQHGLPPTWLNPSAAPWIPPRPPQTLPATPGLHVEYAPLEHLLAMKMAAMRERDYPDIAELARSLGLANADAAAFERLLRDAYGDDDILEMALGVRRDEDLNVEVRRLARGTRTIVQHFFQ	hypothetical protein
BIHHFPJG_02134	9	-4.1416	0	-0.700582	-0.0778425	0.48494	-0.228665	-3.37226	FALSE	0	train	0	FALSE		smc__1146431	1736586	Nocardioides sp. Root682	Secondary Metabolism Collaboratory	MGTPSTLRTESSACCRIELTDTVEDYLKAIFAITSLGEPASTSGVAARLSVTPPSVTAMLHRMRDSGLVATTTWGHVLLTEHGAVHARSVVRRHRLLETFLHRVLGVSWDEVHEEAEVLEHHLSTRLENLIDAALGFPDRDPHGDPIPSVRGKHEEHGETPLAQSGPGDIFLVQRVYDTDSIALRHLAELDIRPGVSIEVERRPSDLAPMWVRVGGERCSLSCAVVNLIHGRIESSAAAS	hypothetical protein
BIHHFPJG_02178	171	-0.0309246	0	-734.971	-4.32336	-4.04445	-4.35761	-2.47577	FALSE	0	eval	0	FALSE		smc__1146431	1736586	Nocardioides sp. Root682	Secondary Metabolism Collaboratory	MSRRVLLHVGTPKTGTSYLQEVLFQNRDRLLEQGVNYPADRFDAHFLAALDLMRLPWGGLEQEAVGAWDRLAQTVREHDGISIISHEILATASRTQVARALSSLGHEPDGSGTEVHLIVSARDLVRQIPAEWQENVKHRAKFRFARFLELIRDPERSDRVGSWFWGVQEIPDILARWGATIPPERIHIVTVPRPGGAPEVLWQRFSAAFGLDDLDLDLGADRANVSLGVPETTLVRRINRAAAGDLRAHHYRFLVRELLAHRTLSARTDSPRLALPPDQFDWIAELTEDWIAELSARKYDVVGDLADLRGTRPKAEKWSDPDRPSERQVASAAVDALRALLVEAVHRENENDRLRGEIETLHRELAEARVTRTQRSMERTVQWLENSAGGTKVLGAYRTVRGRNSRSA	hypothetical protein
BIHHFPJG_02200	13	-4.253	0	-14.469	-1.113	-0.802075	-1.16679	-1.93711	FALSE	0	train	0	FALSE		smc__1146431	1736586	Nocardioides sp. Root682	Secondary Metabolism Collaboratory	MKRAWLAGLVVVGALAAGCGDDGADNNSGDSGDNTGAAESNDGGDGETAELPKFCDLLTPDQVSAAVGAAVTLTTGPFDACEFKQEDPRAVSGSVGSVEVDTGNGGFDGYQSGITGTLTNPVEHPVEGLGDGAFVTTGTFGTGESLQTAGGVLVGGTVHTVNLSQASGMAEGELVAIAEKLLQLLVDAA	hypothetical protein
BIHHFPJG_02210	24	-3.3808	0	-67.0171	-2.91379	-2.73107	-2.88588	-3.05406	FALSE	0	train	0	FALSE		smc__1146431	1736586	Nocardioides sp. Root682	Secondary Metabolism Collaboratory	MSTDPGVELLERALAYTQGALVTITPAHLGLRTPCAHWRLVDLLAHMEDSLDAFAEGATGVISLHSAAPAAVGDQIAALQTKACGLLGAWASATTPLVEVGGRPVPVGTISRLAALEIATHGWDVGRTTGHAAPLPDELAEGLLPTALAVALEQHGEFGPPVPVSADAGPGRRLLGLLGRRGS	hypothetical protein
BIHHFPJG_02292	10	-4.105	0	-0.659649	-0.0659649	0.210701	-0.0820698	-2.4572	FALSE	0	eval	0	FALSE		smc__1146431	1736586	Nocardioides sp. Root682	Secondary Metabolism Collaboratory	MTAQEIHARAVPTPPHPELRWRLTGLVVLVAVCWGVLLTVLPSTSGDPELISLSPGDGETVKSPDEVRITFDRPVPAELTSVQMTSPAGERLVSTRPYNPPGADDAIAVPMPETRYEGIYTVIWSVPSSTLEPMIGSSTFSVYSAARFTAVPGLVVDRDPVVVTVYTVAETFATAALVLGVGTVFVLGVAWPEGARRRGSRRLLRYTWTTMVLATLVSLLSFGGYAARTSLGDAFDPALLAGTVKSDIGAAYLARLLVLLPLTLGFWQLLRSAAARSSLERWTAAATVLGAASALAATWIFARPHAPAGPGPLNLLAGIALLLAAAVGVGAAVMRWTVLRRAGGQAAPAARLLARIMPVSAAVLLLTAAITTAGWQLIVYGALAVVIVGTGVAPLYRERLRRAEPEGAR	hypothetical protein
BIHHFPJG_02305	34	-3.32694	0	-57.0411	-1.67768	-1.03034	-1.84454	-2.27238	FALSE	0	test	0	FALSE		smc__1146431	1736586	Nocardioides sp. Root682	Secondary Metabolism Collaboratory	MAHEPSRWMVTLARTCVRRPLPILLACLALVGLVNVLVPQLEEVMAKDTTPVVPQEAPAVQALRTMDREFGNGRSLGTVFVVLERDGGLTRADKAYFRHLLVDLRADEKNVAFVQDVTRSPEIMNAVTSRDREAVYVQVGLPGDVGAPASLGQIHEVRDIVAENQPAGLEVLVTGPAATIADMSTEVEHSILHITFVTVGLIAIILMLIYRSVAVTALILGFIGIALAAARGLTALLGGHAFDVSTFTASFLTAVVLGAATDYAVFLVSRFQELRRDGVAAPDAAVQAAGRVAPVIIGSAMTVVLANACMALADVGIYLTTGPAIAVSILVTLVLSLTLMPALIGLLGARGWLDPRPRTTGPISWQRIAGVVVARPGRVLAAGLAPLIALACFYPLLEPSFNEATVQPDDTESNVGYRVLGEHFPLNETLPDYVLVTADHDLRNASDLAALEQMSAAIARTPGVVSVRGVTRPLGETITEASLGYQAEKVGDRLDGAGDDLRDGEADAARLADGAGQVSDGTVAVADGADLAVDGAGQLVAGVRRLQDGVERLATGNGEALKGSAKLRAGADQLADGLELAQTQTKVAVDGLGLAYDALKRSLTCSLDPVCKAARDGVRQVYEGERDQLLPGLRDAATAARRIADGSVDLERGLTALDGGLSRAERGVATLETGSQTMETKLAELASGADKVADGSRAVEDGTGEMAVSVAELRSGLDRAASYLRKAGKASKDPAVGGFYLPPAALDSPRFALASGLFLSPDGRTARFVVLGDTDAFERSATERSIEVREAAERGLRGTQLEGSAVATTGMASTMADLEAINDDDFALIALVALLGVFLILLVLLRSVVAAGFLLASVALSYAAAMGVGVLVWQIALDRPMDWSVPTIAFILLVAVGADYNLLLMKRMLEEAPDGSRAGIARAVTATGGVITAAGVIFAASLFAMMAGSVFTLVQIGFTIGVGLLLDTFVVRTLVVPAGAALLGPRLWWPRAAEGTEAPRA	Acyltrehalose exporter MmpL10
BIHHFPJG_02379	916	-4.18331	0.0014652	-5096.25	-5.58187	-5.25388	-5.64928	-2.08913	FALSE	0	train	0	FALSE		smc__1146431	1736586	Nocardioides sp. Root682	Secondary Metabolism Collaboratory	MADTIEKLLEDSIEIDAPADKVWALVTDIPAMSKRSPQVVKSTVKGGVVKEGATFRNLNRQGIKRWPTNGKVVRFTAPTDSSVGEFAFRIRENWTIWSFELEPTATGGTRLTERREAPDGISKLSKVLTKTVLGGQKPFTAELCGGIRQTLEKIKAEAEA	hypothetical protein
BIHHFPJG_02393	20	-4.21455	0.177083	-28.9109	-1.44555	-1.28709	-1.47045	0.0593956	FALSE	0	train	0	FALSE		smc__1146431	1736586	Nocardioides sp. Root682	Secondary Metabolism Collaboratory	MRVRRIWPAAFLLLAPVLTGCSDDGGVDGSGVTPPTDTPSTPAVSDTTTAPTETTSAAETTSAAPAALPAACDLVTSDDIAKAFGVSFEPGVAGGGSNGEGAFVWESDDCSFVATDLVRVTVAVSGPDDFTKGGFGCPQPSEDSAILEPADDIAGATDGWWKVSDAPPLAATLRACSASALVAVELEYEDGVDYEGDPRSQSIALAELVLAALQG	hypothetical protein
BIHHFPJG_02418	26	-4.5255	0.0666667	-55.544	-2.13631	-1.81394	-2.22957	0.0782605	FALSE	0	train	0	FALSE		smc__1146431	1736586	Nocardioides sp. Root682	Secondary Metabolism Collaboratory	MTALASPSLASRSATTVALTVIAGTVMIPLDVTVVAVALAPLAREMDASLPVIQWVSTGYTLALASVIPAAAWAIRRYGARSVFLAAIALFTAGSALVATAWDAPSLIAFRVVQGFGGGFVMPAAMTLALRAAPVGDRGRVMSLLGLPILVGPVLGPPLGGWVLDSLSWRWIFLVNVPIGLVALWLGRRNLPAVPGDPSVPLDRAGLLLLAPAMALLVVGTSLAEGNLSDLRSVVPIGLGLVLLAGFVRHALTTAVPLLKVRLLGVRATGGGALLMVLFAGGYFSTLILVPLYFQVARGETATTTGLLMIPQAVLAGISIQVSGRLIDRVPPVRVISTGIALAVTGYGGFTLQLAADASYWSLVPFLMLGTTGAGATMLPTITLATRDLADVDIPSGSTMINVLNQLATSVTTAAVAVLLAGQLSARLPQLGDDGIGDLQRLSPAERLALAPDVSAAVQSAFWLPVAMMAGALLVALLVLRPRTAADLVTT	putative transport protein HsrA
BIHHFPJG_02442	7	-3.949	0	10.0996	1.4428	1.84216	1.6309	-2.65489	FALSE	0	train	0	FALSE		smc__1146431	1736586	Nocardioides sp. Root682	Secondary Metabolism Collaboratory	MTTSTPTENKPINVKDLLVVMVWLGLPYVIVGVFWADAHHAHVEGLHGMDAFLSYLGEIVAWPLLIFSDITLK	hypothetical protein
BIHHFPJG_02447	58	-4.21241	0	-160.272	-2.76332	-2.20709	-2.82249	-2.4984	FALSE	0	train	0	FALSE		smc__1146431	1736586	Nocardioides sp. Root682	Secondary Metabolism Collaboratory	MRTTSKLRSRWATVLAASCVTALLAVANPAPSVADTPAPTLNNWDCQPSAAHPKPVIVVHGTMGDSVSLLENLEAALLNAGYCVFALDYGNRGTGPIADSAAELSTFVDRVLAATGAAKVSFVGHSQGGMMPRYYLKYLGGQDKVDDLIGLAPSNHGTYHYLLTSLAQGFCPACAEQGNGSPFITDLNWGDETPGNVSYTNVITQYDEVVVPSTSGYLWGWPDQVSNLKIQDYCPLTFVEHIGIPGNPTAIAMALDALAHSGPAQAWRSYPCA	hypothetical protein
BIHHFPJG_02452	7	-4.3235	0	-8.59017	-1.22717	-0.848763	-1.34763	-1.76635	FALSE	0	train	0	FALSE		smc__1146431	1736586	Nocardioides sp. Root682	Secondary Metabolism Collaboratory	MRQQTLHTATPVDRPEVRFGMAGGSLLVGAAMCTALPLSGWYGVVLLLAIAAAWCVVLPLGLAIGVGVSAWAFATGFAVNDFGVLTFAPADLLRLGLYAGVAVLVSGAQ	hypothetical protein
BIHHFPJG_02584	14	-3.856	0	-19.9011	-1.4215	-1.30215	-1.47283	-1.41442	FALSE	0	train	0	FALSE		smc__1146431	1736586	Nocardioides sp. Root682	Secondary Metabolism Collaboratory	MSSRPRSTDDHGPRRRLAPEARRAQLLAVAEDVFARLGVQGTAVDDIAAAAGVTRTLIYKYFADKDEIYLECVRAAREVLDNAVVAAAGEYDAAEDQLRAGFRAYFTFVRDGGSKWDVLFGGGAAASGSVADLSAAFRYQTVEVIAALVRSAAPGLAEDSAVAYAHAISGAAEQTAKWWRRHADTTIDVVVEQLMDVLWPGLASIVARQVSDPAD	hypothetical protein
BIHHFPJG_02629	16	-3.90925	0	-39.5123	-2.46952	-2.29154	-2.412	-4.01134	FALSE	0	eval	0	FALSE		smc__1146431	1736586	Nocardioides sp. Root682	Secondary Metabolism Collaboratory	MATTHPREHLTHDMREELHDLANFSSIDADRQGRVALWATFTVLSIVWGLDMMFAFMTDTWDSYVSVWANNFLPGDASDATMWIGALTVALGVLLAAAPHFGADVLGIWLVVLAINVFSVDDLAHLGVGMLALAFCCFALARMARGNHKREA	hypothetical protein
BIHHFPJG_02835	25	-3.40811	0	-45.039	-1.80156	-1.59465	-1.81059	-3.66966	FALSE	0	train	0	FALSE		smc__1146431	1736586	Nocardioides sp. Root682	Secondary Metabolism Collaboratory	MPEGDAVRRTADRLDRALAGQTLQQSDFRVPQLATTDLAGSRIGHTATHGKHLLTRLATVEGARLTLHTHLKMEGSWQVGRTGSRWPKPAGDARVVLRTAHQVEAVGYLLGIVELVATAEEGRIIGHLGPDLLGAWTPEHQATAIRRLTAAPERTLGEALLDQTVVAGLGTIWVSESCFVHGISPVVPVANLRDPARFLARARQMLQASLQHGKPITTGDRREPLWVYGRTRQPCRRCDTPLVAGTLGAPGRQRTTYWCPTCQPAADA	Endonuclease 8
BIHHFPJG_02837	21	-3.56945	0	-37.3234	-1.77731	-1.62941	-1.82865	-2.26478	FALSE	0	train	0	FALSE		smc__1146431	1736586	Nocardioides sp. Root682	Secondary Metabolism Collaboratory	MTRRRTTATVAAAVAVALVACLVAWWLLRDDPEPEQAVEPIVTVTPATPVPVPKPMCDRSAREGFVPTAISVEGVVRRAPVLAVPRTSRDVPGVPPVSEKHVFAWDLGGVEPASAMGNVLLNTHTWPDGSAMGNALLGALDVGDQIVLRGDGKFACYRVAERIEVRDVDGFPGYKSTDGPPQIVIIVCSGQRTGPGQWTHRTLWFASPIGAESNPTPVS	hypothetical protein
BIHHFPJG_02922	42	2.12636	0	-107.486	-2.55919	-1.88337	-2.70892	-2.68933	FALSE	0	train	0	FALSE		smc__1146431	1736586	Nocardioides sp. Root682	Secondary Metabolism Collaboratory	MYLEPDDPCMTDIALRSELIALGQTDRSIARSLRNGWLARPRRGAYVDGNVWAGLATEGQYAVRVRAAVRQARADVVPSHTSALPFLDAPVFHMSLQDVHLTRKDGRAGRHEAGIQQHRGTLLDGDVVTVNGMEVTAPMRATLEVATLAPVESSLVVLNHFLHRGDFTGQQIRERYECGMDGWANSLNTDLLLRLGDRRIESVGESRTYYFLWRHHFPAPEPQFEVYDGATLLAYLDFAFPELGIWLEFDGKVKYVKYLRPGETVLDAILRERTRENRIAELTGWRCIRITWADLADPAALERRIRGVIAAVASARRAS	hypothetical protein
BIHHFPJG_02957	23	-3.67881	0	-65.8955	-2.86502	-2.63584	-2.88321	-1.50195	FALSE	0	train	0	FALSE		smc__1146431	1736586	Nocardioides sp. Root682	Secondary Metabolism Collaboratory	MSTRRLVALVIVVVLVLGAGAWLLQSSDDDDPFAAYCSEVEDRRGELGAALAAGERLGLIRALPTFELLAEKAPEDLRDEWTIVIDRVTEVRDAFADAKVDPATYDPEKPPRDLPKADRDAIEAAAVRLGSQETKLAFAGVSQQARDVCKTPLSL	hypothetical protein
BIHHFPJG_03017	8	-3.87883	0	-13.4929	-1.68661	-1.49535	-1.74895	-2.77118	FALSE	0	eval	0	FALSE		smc__1146431	1736586	Nocardioides sp. Root682	Secondary Metabolism Collaboratory	MLSKSVLSLAVLLLLSSGCGTEPSGADGGPAPLPDDTYQRVLSQGVDPALVHTIALSGFELAEQSAGVRGDSDYAAVYVPDEPPYTTEVHLDVKEGSYDRATCERTPLGGPSGGLPAPVESCEADGTGWYRTGGGWHEYVVSRDGHHLTVGAPTAAVDRDSLTRAALGARRQDGTTPAVLPPLSPVTRGDLPTTGDGAPVDPYGESPPGG	hypothetical protein
BIHHFPJG_03066	13	-3.917	0.166667	10.1533	0.781023	1.07713	0.952816	-1.09771	FALSE	0	eval	0	FALSE		smc__1146431	1736586	Nocardioides sp. Root682	Secondary Metabolism Collaboratory	MSNFPAQVPGRRYLTEGGIETEIMYRWGHELPEFAMYPLLDNPAAMADLRTMYRGYLDAAARHGMSALMGGLDYRASPDWGTLIGYSADGLREANLASIAFLRELAAEYADDIDSILVQGFVGPRGDAYERNVVMTRDEAEDYHSVQLATLKEAGVDLAWAFTFNDEEEAIGVARAARAVDVPVAVSFTPTTDARVHSGSTLAAAIETVDAATDSSVEFFGINCSHPIEFGPALTPGAWTDRLRSLRPNASKMEKIALCQLGHLEEGDAEELATTTGELAQRYPQIDIWGGCCGTSARHLDLIAAALS	hypothetical protein
BIHHFPJG_03140	22	-3.533	0	-56.39	-2.56318	-2.25216	-2.57069	-2.36666	FALSE	0	train	0	FALSE		smc__1146431	1736586	Nocardioides sp. Root682	Secondary Metabolism Collaboratory	MGEGTGSAQVERTVLATGFAVDLARHGNRPALHTPDGCVSHAALARRVEAARADLEAVAGPARQLVRLRPSPTIDFVVAWLASLTGGHATLLTHNDGLARAYTSSVEHDDREWRPTGAPAPALHPDLRLLLSTSGSTGSPKLVRLSQANLDANAAAIASYLGLRSDDVAVTTLPLDYCYGLSVLHSHLAVGASLVLDDRSVTDPGLWAHARERGVTSFAGVPHTFDLLGAAGWPELPGLRQVTQAGGRMAPERVSALATQGRLEGWDLFVMYGQTEATARMAYLPPDLTLDHPSAVGVAVPGGSFRLDPVEGTEPDVGELVYSGPNVMMGYAESPADLGRGRGSDELRTGDLARITDGLVEIVGRRSRFAKVFGERIDLDRVQTLLGLGGHDVACAEAADGSGLVVAVPGRSDAMALDEVRAATAADTRLPGHAIRVVPVDALPRLANGKVDHQAVARLEPTEIVDHGTAATSIVRLYERILGCGPVGPDDSFVSLGGDSLSYVELSLHLERRIGRLPADWPRRSVEDLATRLDQADHPRRRGWARLDTTIALRAAAIVLIVGTHTNLWLLYGGAHVLLAVAGANFARFHLTDETSRDRVRRVFRATSRVVVPAVLWIGAVSLVTGDYPWRTVFLLNDVLGSRTWSEPAWHYWFVEVIVLLAVGAGLLLAIPRVMVLERRHRFTLAAGLTAMALVPRFWATATSYDGDLIHSSTFVAWLFLGGWAASVARNAPQRLLVTALLLAGTYDFTGDHARDLMIAAGVLLLVWVPAVPWPRILVGVTGTLASASLYIYLTHWQVYPHFENRWPLGGLLVSLAAGVLTWHLAGHRDRVWLWRRSGAASCPSAPPATLPVRPPHYAHHRTDRQESR	hypothetical protein
BIHHFPJG_03191	20	-2.3929	0	-44.3942	-2.21971	-2.02924	-2.20886	-2.0677	FALSE	0	train	0	FALSE		smc__1146431	1736586	Nocardioides sp. Root682	Secondary Metabolism Collaboratory	MPFELTSAFLLMVLACFCAVSLMRPAARVQVAGPDVEEWRSAALEHFHQHKVLERTVAEVLATPGAVSGRARTELTAAVGLRVDTFA	hypothetical protein
BIHHFPJG_03264	7	3.45683	1	17.002	2.42885	3.05807	2.6394	2.7573	TRUE	1	train	1	TRUE	CBASS	smc__1146431	1736586	Nocardioides sp. Root682	Secondary Metabolism Collaboratory	MAILTSKFKDALTRIEPSDADIKNAPLAHNEVRDALADATGLDDWDVKPILIGSYARSVAIRRVKDVDVFCRMYDIGDDVQPVTVLNRFYKALEDAFGSARVTRNARSFKVTFPEYDDLHVDAVPARQNWDGTWEIPTKDGEWQPTNPLNVNELTTAMNKNHNGMYVPTVKLARQARRAINDARPGGFFVEMCLYDAFLNRKVDTASHALAFVTALEAIADYLDAKVGWGKKLPDPSRPGYDMFFRATDKQWETARDKFRAAATKARDAYKNDDEHEAAKAYRDLLGVNGDGDDVFPEVPKAAARLITPGAHNVPAGDRRFG	hypothetical protein
BIHHFPJG_03282	9	-2.866	0.111111	4.77282	0.530314	0.970309	0.456589	0.545119	FALSE	0	train	0	FALSE		smc__1146431	1736586	Nocardioides sp. Root682	Secondary Metabolism Collaboratory	MTGTEQQYMAGYDAGRSMALQTGSVVACQRWLAQHWNAENAFIAGYEWALWDYEDANGLAHQTGRIAR	hypothetical protein
BIHHFPJG_03290	181	-2.36686	0.169136	-208.914	-1.16712	0.686682	-1.52157	2.10981	FALSE	0	train	0	FALSE		smc__1146431	1736586	Nocardioides sp. Root682	Secondary Metabolism Collaboratory	MSEAFRYFNEYGEYGNLSRLPLFNHPNQVNTVDQPNQSADGVPDHAHLDDPVVTPPVSNADVDWSTVAALRAQASEQLSQAVTGDRGRLDKAAQQELGRSIVLDLIDSAMADAVDAGHGSWSPARQQATAQAVFDSLFRLGRLQPLVDDDRIENIVIVGHDNVLLELIDGTLIDGPPVADSDQELIDFLVFLASRSEVNARSFSEAQPRLHLRLDGGSRLAAAAWVTPRPSVVIRRHRLMQVTLDDLVARDMMTPVAASFLRAAVRARRSIVVAGAQGAGKTTLVRALCAEIDALEAIGTFETEYELHLHELGRHKIVHAWESRPGSGERGPDGRQAGEFTLDEALVDSFRFNLSRQIVGEVRGKEIWAMIKAMESGTGSISTTHAADAVTAVRKLVTCAMEAGPHVTQGLATSKLAATVDLIVQLSMETTTAPGLAQRMRRVAEIVALAPGEKEVGYATTHVFRADSIGVAVPDVLPDDYRALAVHGFDLAGYLSAQPYRVGL	hypothetical protein
BIHHFPJG_03350	19	-3.021	0	20.8002	1.09475	1.71075	1.14528	-1.25665	FALSE	0	train	0	FALSE		smc__1146431	1736586	Nocardioides sp. Root682	Secondary Metabolism Collaboratory	MIWHTAAVPAAGLPALLANISGTGGVVTHCRPEANGVLVTWTTSSSWH	hypothetical protein
BIHHFPJG_03366	10	-3.92375	0	12.9258	1.29258	1.51585	1.3665	-3.05629	FALSE	0	train	0	FALSE		smc__1146431	1736586	Nocardioides sp. Root682	Secondary Metabolism Collaboratory	MSEESAADRQATQQAREQEKKYADSATAVSPDTQFADPGDIVDDVPQIDQADLASRGQSTVFEDPPKPRPSSNVDQGPSGDENPRPPGRADEDRNPDQSVGSDED	hypothetical protein
BIHHFPJG_03402	5	-4.339	0	-7.57603	-1.51521	-1.36731	-1.55797	-2.1395	FALSE	0	test	0	FALSE		smc__1146431	1736586	Nocardioides sp. Root682	Secondary Metabolism Collaboratory	MKAAVVREPGTITVEDIDIPTPGPRQVRVRLVATGVCHSDVTGLSGLVPVPTPVVLGHEGAGIVDAVGSAVTSLSPGDHVVLSITDGCGRCYQCQNGAFGLCEISAPRQLAGTLGDGTTPLSKGSETIHNYLLQSSFAEYAVVPEQCAVKIREDAPLEVAALLACGVTTGYGAVVRKARVAPFASVLIIGLGGVGLASVMAARLSGATTIIGVDRSKEACDLAMELGLTHTIVADESTDILGEVMALTGRGVDHAFDVVGISDTMNLAIAATRAGGEAVLIGLGDVMAVATVPLFLLLSEKRITGTTNGSIRPHVDIPAILDLFMEGRFPVDKLITRRYALGDIATALAEVGSGPGRGVITFDE	Aryl-alcohol dehydrogenase
BIHHFPJG_03434	13	-2.87536	0.285714	13.1674	1.01288	1.64759	1.03476	0.320055	FALSE	0	train	0	FALSE		smc__1146431	1736586	Nocardioides sp. Root682	Secondary Metabolism Collaboratory	MNMTPVTSDNVRAVGYDHGTQVLRVTFRSGGTYDYYNVPVHLFEVMLLPHPWRRVGRQIKAHRYSRVAA	hypothetical protein
BIHHFPJG_03453	19	-3.558	0	-8.94284	-0.470676	-0.216186	-0.50916	-1.37821	FALSE	0	test	0	FALSE		smc__1146431	1736586	Nocardioides sp. Root682	Secondary Metabolism Collaboratory	MDLDLPPEARALLDAVVAIGSDRDLRGVLTRIVVASCELTDAKYGVLGIVDDDGAFTELVPNPAVAAEFAHIHEMPTGDSLLGLVPRERRAIRIDDVTKHPAATGKYPDRHPPITSFLGAPVLVDEQAFGHLYLGNKRGGVPFTARDQALVEALARAAGVMIDNARAYEQVEWRRRWLVGTREVGRDLSGRSRVQDALDELVTSLRELCDARVVAYVRRVDGLIEVLQVAGDDAAIPDVIDRLKSEINAVLDTRTPTRIPESPGNATLIVPVHTRLSGGDGAIVVEKAHETPSLRGVMLDLVGVTALQLGLILDRDQALRDRAQLLVAKDRDRIARDLHDLVIQRLFATGMQLQGARELDPSELRGRVDGAITDLDVAIKELRAAIFELAAGPRRPLLEETRALLGEYAVVLGFQPVLRITGQVDRALAPDSITHVLTALREALSNIARHADASSVVVELSASSAWFRLRIADDGVGFDKAIVTSGHGSDNLATRAAELGGHLEVTTAPGAGTTLEWVIPVVG	Oxygen sensor histidine kinase response regulator DosT
BIHHFPJG_03522	9	-2.43887	0	-3.09926	-0.344362	-0.237698	-0.328672	-2.95959	FALSE	0	train	0	FALSE		smc__1146431	1736586	Nocardioides sp. Root682	Secondary Metabolism Collaboratory	MSTVVQLRPRATARRTAALRSRLLDRRRTVGPYRHRLLEITGDVLGRVGQVGTNDLDAWERLLQFLEEHEDNTFASPADAATANLVALALFGEAGDHAALADLAGQLGHERLARLQHRHGSPLESHPGLPLTSEAVRRLVASDLRERLAADPRTAARVEAVDDTCLRAAHALLNQGTDRTWTVPVLDSVEELLDIAERGTIVEWRHHMAMVTAQPWSPYTGRIVALAQEAGKSHTASVIAAFVDLCRERTIAAGRPTFEREVDSLVALGDTRRGSGP	hypothetical protein
BIHHFPJG_03547	6	-3.47833	0.25	-7.22521	-1.2042	-0.604595	-1.39545	-0.853038	FALSE	0	train	0	FALSE		smc__1146431	1736586	Nocardioides sp. Root682	Secondary Metabolism Collaboratory	MDGMTEPKRGDRPTPPAPPAGAPAAPLAGPLSGPLAGPSREALAVVRRALDEAESRDSVGALPYLREAADRLTEILDEAMAAAVLTGQASLRGAGAQAGLTENAVGPRLARTRSLAAYADDRGRVTAAGVERAKYDLETGQPRQPAAAPAPMRFKPRRSQ	hypothetical protein
BIHHFPJG_03568	9	-3.98775	0.142857	-1.37725	-0.153028	0.934573	-0.438195	-0.628589	FALSE	0	train	0	FALSE		smc__1146431	1736586	Nocardioides sp. Root682	Secondary Metabolism Collaboratory	MRLPESLTRRLIKSGKKPMNAMRAPEAMTVLDRPVQHTDFSALAGHVHVLLVTYKRDGTPIPSPVWFARDGETLYVWTEINAFKAKRIRNDPRALLAPCDARGVPEGDPIAARGRVLTDEGDRQRAARVIRSQWGLGRRIFELVSRPLTDVHYLAFEPALAA	hypothetical protein
BIHHFPJG_03573	17	-3.903	0	-48.75	-2.86765	-2.49375	-2.99525	-2.21951	FALSE	0	train	0	FALSE		smc__1146431	1736586	Nocardioides sp. Root682	Secondary Metabolism Collaboratory	MTDLTDRLRKLNHEAETTDAIIKRDVMRGRGAARRRTVRMGVAGLGIAAVAAVGVTVAVNADQPSAPPVVQPSQQGETLELVAYTGEQEPGFIVSKVPEGFVLEGSGPFNLNIARPDNLTGLDNFVEKVVVMLESSSVTGAPEGTPVKVGDHDGWLRASDAATILTYDDGANRVLVQVWDSLGLTDDQIIELAEGVTVTAEAQAGVG	hypothetical protein
BIHHFPJG_03772	15	-3.96111	0	-29.5538	-1.97025	-1.8193	-1.87339	-2.66549	FALSE	0	test	0	FALSE		smc__1146431	1736586	Nocardioides sp. Root682	Secondary Metabolism Collaboratory	MDAMSSTPGRFVTVSATIVLVAAGLGGCGLLDGSSRVQESLDYLPAKSTSLVFVDSAAIAERLGVDDLETGASEADLDRWAEASQDEAYGSELRNWTRVMQEAAFSEFDVEWEATATYEDGLVRVTKLNDDADFDAIADDLEDAGYERSGEGDASVFRGDLSSADATTGLFGGRYPNTLLNLALVPDEHLIVTGDVSEGLDVINEDEDSLADSGRFDDLLDAAPGQDDLEFAALDLDPPCGLRNVSPEQQEQLFGGLGHPRRTGYFAVPEERLKVVRLFLDEEAAADDENGLVTFLDGPAAQTGLDADIDVSADGDSVVAEADFDDRQAITQAWSRGEGPFACAAE	hypothetical protein
BIHHFPJG_03789	290	-3.34227	0.00316456	-1331.37	-4.6068	-4.16351	-4.66961	-2.23427	FALSE	0	train	0	FALSE		smc__1146431	1736586	Nocardioides sp. Root682	Secondary Metabolism Collaboratory	MRRLTVPVALAGLVAGLLISAPLASTALPAPGGAPRPGTDDLEVYVVETSGTGIDALQEIGVDTDHVVQGKGANGTVKLETVITGRQAAKLRSQGLKVNVKKVHGKPASAAARAELAAGFNTFRSYSEPGGIADELRAAVAANPKIAKLVVVGHSLNGQQILGVKITKDARKSRDGSRPSVLYAGAQHAREWITTEQVRRLMHYFLDGYSTNKQLRSVVDGTELWFVPVLNPDGYDYTFSTNRLWRKNLRDNDGDHVITAADGVDPNRNYPTKWGWDNEGSSNDPASETYRGTGPASEPETQALDELFDRVDFEYLINYHSAAELLLYGIGWQVGTPSPDDVILEALAGDDAHSAIAGYDPDLSAELYTTNGETDGHATDTSGILSFTPEMSTCATASNAVADDEWLPEDCISVFNFPDDEGLIQAEFTKNLPFALSLARSAKDPDDPVSSIGRTATDLVADPFPVSYGTTQKVAVIAKRALTNKALKYSVNGGPTRTAPVTAWAGGERYGDTGDTYYAEFRGTVTGTAPGNSVKVWFTGVKGKKTVSSVPFTYTVANDIGGDVLILAAEDVTGLSPAQGVTNAKYADAYAAALSAAGYSSDVYDVDVNGRTAPHHLGVLGHYDAIVWESGDDVVTRAVGQVAGTADDLAQQLEITVRDYLNEGGKALVTGQYNQFAQATNGSFWFNPFAPPECTTPGVAPCVQLFNDFQQYWLGAYNYVSDGGTDDAGNPFAVSGAAASPFDGFTGTFNGGDSADNQRHTGGLVSTSSVLPAATFPQFASSAPLDWDRPGAAPYDPHAGDWYLFSQNADQGFKRLDRTIDLTGATSASLEFAFSFDTERDWDYVMVEAREVGTDNWTTLPDANGHTDTYTGESCPEGWVVIHPQLAHYQGADCSSTGSTGTWNAASGNSGGWQDWDIDLSSFAGKSVEVSISYVTDWGTEGLGAFVDDAKVVVDGSAVHETSFEGGLDGWTVPAAPAGSRQTNTWLRTQEAFDEGAATVTDDSVFTGFGTEGLTTQAQRNDFVAKVMSYLLD	hypothetical protein
BIHHFPJG_03828	20	-4.32217	0	-52.9473	-2.64736	-2.40525	-2.66417	-2.28933	FALSE	0	train	0	FALSE		smc__1146431	1736586	Nocardioides sp. Root682	Secondary Metabolism Collaboratory	MFRKTVAFAALAAALVVAPATPAHADGYGEVKLPTVTTIEVTTHGVGKPITIVVSASANYPTPPEGDIAVTISKSSGAARGARAVVAAPLFTTTVHFVDEPITIEGPSLPKGSYLGTAALTPDNADFFLPSDDTDAFRLGVGGETEGEEEGNGGLPNTGGPNLMWLVLGTGLVAAGVGGVGYSRRRQGAAA	hypothetical protein
BIHHFPJG_03902	94	-4.27856	0	-404.419	-4.30233	-3.83442	-4.24894	-2.63802	FALSE	0	test	0	FALSE		smc__1146431	1736586	Nocardioides sp. Root682	Secondary Metabolism Collaboratory	MKRWVPAALLALLAAGCSGTDEPESDTRTEPTALTTSATAQADDPTTGATAVPHRVSLPALREKTYDGDGLRLGEVVLRAPNHTEYEVTYRSGRLTISGRLAVPKGDGPFPTVVLAHGYIDPEIYVNGQGMTRERAWFGEHGYVALHVDYRGHAGSDPDRSRGLDMRMGYTEDVINAVHALRDWEGPVDDERVALVGRSMGGGVVQNALVVAPGLVDAGVAFASVSSLAAENFDHFIRSDGSRDRVTGAILKAYGEPRANPDFWDGISARTYFGDITEPVLMLHGTADDTCPIRWSRQTTRAMRRAGVDVTLQAYDGEQHAFGPQFDSAMERTGEFLARHLS	hypothetical protein
BIHHFPJG_03963	22	-3.53308	0	-36.9148	-1.67794	-1.61367	-1.6832	-2.14634	FALSE	0	train	0	FALSE		smc__1146431	1736586	Nocardioides sp. Root682	Secondary Metabolism Collaboratory	MFTTATTTHRTSTASGSDWGPARHDPEHPLHSALLDSDPFSAVALRDGDDARPDDN	hypothetical protein
BIHHFPJG_04235	55	-4.1993	0	-234.93	-4.27145	-3.89187	-4.27164	-0.794189	FALSE	0	train	0	FALSE		smc__1146431	1736586	Nocardioides sp. Root682	Secondary Metabolism Collaboratory	MSAAFRRPRRQGGTTVLLVVLAALVASLGLVPAQAAERPVWHTRVFAKVQKPGSPAYVHVHPNGRVYTSTYTNPMGDTMRSRVFEYTASGTLLRSWTVPGQDLTKPRGVQVATSDARGRLVLLEKSRARVLTLDVRTGRFVVQATIPDLAGAGHPIPNYAAWGPGGGLFLTDYGQNVIWRIPAAGGTPRVWLRSPKLAGLEFGTTGIVYEPARRSFLVSQQTTTDPLDLLRGHLYRVPVRADGKPGVLRTLWTSGPLDLPDGFGIARSGNIYVALLGTNQLVKLGPDGKVRSKFPKAPLVGSNGSPIAFDSPSNATFLGTRVLVANQSAIFGDASKHAILDVEVGERGAPLFVPSASRLR	hypothetical protein
BIHHFPJG_04253	6	-2.376	0	-8.60618	-1.43436	-1.39634	-1.43055	-2.78202	FALSE	0	eval	0	FALSE		smc__1146431	1736586	Nocardioides sp. Root682	Secondary Metabolism Collaboratory	MALSDDLTDLLARTGTGILSDATSFGAALDDFLAPETASRGVLNLLVDAVRQGAIDRLQRDIAHGAAPHMAVAAAGDQLARDRAATDVAPSRWAVAVLGVALGVVGRDVLDAQTAPAQSSVPHPAPAPPAPSIPPPTAPRPFAAPPAAPPAAPPAWGPPSRPAPPRRRTGLIVAAVVLALALVGGGTTAAILIAQDDPSARRTDPNTDGPTTDGPTTDGPTTDSTTDVPSVADEFAIAELMEQVALDSFPGAVDPVVTARSWSVASTNLSDGFPRELAIGERGDATSWSVRTTIDIRRLDIRAEHEPSDGGSYYDWSCDDFQSGGDVLAKCTEVEASDGRTAIEYWYINNAINSASHNLVLPADRATGKLEVFVGERLAEPPAGLTIEDLEEKLQLSSRAMLEIAEDPRLRLPLPSTLPPLPSYAFCINADPRPAECPDDIS	hypothetical protein
BIHHFPJG_04294	10	-3.50086	0	-6.13797	-0.613797	-0.519678	-0.610223	-3.22259	FALSE	0	train	0	FALSE		smc__1146431	1736586	Nocardioides sp. Root682	Secondary Metabolism Collaboratory	MVIFGLLLLILGVLGLLSGIFGSEAESTSSKGQTDVHTTLIGIELSATALFIVGAVSALLVLAGLWAMKFGAKQGWKRRKDQKRLSDLSDKLDEVELDRRKDDLSGREEK	hypothetical protein
BIHHFPJG_04335	14	-4.21225	0	8.95693	0.639781	1.18862	0.457143	-1.47098	FALSE	0	eval	0	FALSE		smc__1146431	1736586	Nocardioides sp. Root682	Secondary Metabolism Collaboratory	MEKYASLWQPLKIGSITLKNRVVVTAHALQYAENNLMTQQSVDYYEERAKGGAGLILTEAQAVHSSSRGLALRTTQGWPSEVVPVYRRLADAVHRHGAKVFADLSHFGVEDYNTMHLDNWRALWSPSGLPSATYGEIGRAMTHEDIRELVAGFARSAANAQEGGLDGAEVHAAHGYLLCSFLSPLTNLRTDEYGGSTENRCRVVLECARAVREQCGPDFPIGVRISMVEGVPGGIDEEEGERIAKHLADSGLFDYMSVSAGNASTFDQVVSPMSLPGARLVDLAARAKKVVNGLPILTANGITDLSIAAEIIDAGQADLVAMTRAHIADPHLVSKALSGREGEIRHCVSANQGCINRMAKGWSLTCTQNPAAGREALLGSGTFAKAEASRRIVVVGGGPAGMRAAEMAAERGHDVVLLERDDQLGGQIRYAARLATRGRWAVMIRDMERALERYGVDVRTGVAATVEEVRALKPDHVILATGSRWRTDGFSAKLAARPGIPGLSHVQVLDPLDAITSPERCGDRVLVVDDIGDYTALGIAETLADLGKSVEVVSASLFLGENILLTLDVGHLYPRLHAKGVRLTPQHIVGEVNADGAVLTRVWDGESRVLPVDSIVTVMLRDPETTHTAAFKAAFPVTEVGDCLAPRRVDEAIYEGEMAGRSV	putative N-methylproline demethylase
BIHHFPJG_04336	19	-3.86863	0	8.12641	0.451467	1.16045	0.407538	-1.12447	FALSE	0	eval	0	FALSE		smc__1146431	1736586	Nocardioides sp. Root682	Secondary Metabolism Collaboratory	MYSWTVGDFKISRVLEMPVEIGVLDGLIEEATPEAVQGLPWLAPDYANSAGQLIWSLHSYVIDTGSKVIVVDTCCGNGKSAPLIPAWGNLDNPFLERLAEAGYDREQVDVVLGTHLHLDHVGWNTMDDGGQWVPTFPNARYTYAEDEYNYHRAIADEGDISSDLAGAVVYDGANPDIHNQQRLVFEESIQPCIDAGLLDLVPSGHKITDGVTYVSTPGHTKSHQSVMLESEGQRAFITGDFIHHPCQIGEPSWQSHGDFDRALSAAQRADFVKKYADSDLLVLGTHFAGTSAGRITHADGGFRFVPA	hypothetical protein
BIHHFPJG_04360	26	-0.77305	0	-72.9236	-2.91695	-2.25038	-2.87551	-1.38643	FALSE	0	eval	0	FALSE		smc__1146431	1736586	Nocardioides sp. Root682	Secondary Metabolism Collaboratory	MISGLAKMSPEQLLQAADDALLKSREAEVEKLEVLLAWGDAFSGDPQDEPNAVPVRYGGPRLITLGGEGTPQMSDLALVEIAVARRESVFTTRRRTADAFDLRHRLPLVWAGLQELRCETWVGTKVAAMSRKLTLTQVALVDVAVAEALDESPARILEIAEAKIIEADPVAHQERIKANRARKGVWCSRPKTGESVEGETAGVGSVFARIDEADLEAHREFIEELAQALAAHAGPPAEGEEPPSMDHWRAEAFAMLADPAAVLAFLRGETDQPVDEPTDESDQPAEAPAPEATAEPATSPTAGPSATVVVHVAQDPDTGALGPVARVEGLGPRLLSQVRDLLRRHAEVTVTPVIDLHTGLRTPHRRQDPHRAPHPGRRVPPRHRPLHQDRPSTRPRPHDAVWQARPTRADRGSQRHPTAATSPPGQDPRRLHGSPARTRPLDLAYTPRPAPPRHHQWHHVDHPR	hypothetical protein
BIHHFPJG_04372	21	-2.5985	0	-18.7714	-0.893874	-0.576925	-0.885156	-2.44286	FALSE	0	train	0	FALSE		smc__1146431	1736586	Nocardioides sp. Root682	Secondary Metabolism Collaboratory	MIYIDDMQRPAQVGPVEGVWSHLLSDLPGEAGTAELLAFAERLGIDARWIQNAGTATEHFDVREPTRQRALALGATPVRYGREVAAITMAKRSALP	hypothetical protein
BIHHFPJG_04468	7	0.81955	0	-0.629912	-0.104985	0.327957	-0.159027	-1.34865	FALSE	0	eval	0	FALSE		smc__1146431	1736586	Nocardioides sp. Root682	Secondary Metabolism Collaboratory	MPVSTIDGPQPERKPLVLHRPARSQPGASVRLASIGNMPDVTPSPTRRRGTRWTSLGYGVAIPSGLDGDDLWWAELAAWSAIQPASYAFTGLTAARAHELWLPPLPIHLPHFVAMQESSARRRRPALRVTRARQAPAKVTINGIAFSPVPEALLACARDLSLLDLVVLIDSALHLEKCSLEELQTLARTSRPGSRSLREGLRWVDGRAESAWETLLRLLHTSCGIAVTPQVDLHDADGRFLGRADLLVDGSFTLQEYDGAHHFRDRGQYSRDRRRDSRLGTSGYVRHGWSAHELLHDGWLILKEARSALGQPIGVQDIRPWFDLLNRSLFTPSGTALACARWQITPDGQ	hypothetical protein
BIHHFPJG_04501	13	3.76475	0	15.8653	1.32211	1.58478	1.36186	0.299999	FALSE	0	train	0	FALSE		smc__1146431	1736586	Nocardioides sp. Root682	Secondary Metabolism Collaboratory	MRFIGAGTGVNLARADRYMTELLAHTSGRADAIAHLDRTIESSWDELEAALEGHDSFDALAFLRMVAGPWDFSDVRESDSRVETSQAAQDVVGLVLLGMGLPRKPLTGENSGQPDLGKLMGCAGAVIDAASVRALLIGDSVQQPLGSLAGRFLGYELSVRGRQYQSVAEAMNTELFNDPSVTALVSASLGFTLDDARALRDAAVDLLNERFFGARDRSGDLVVRSGGGDLGASDREQLRSDMNLMLNECRLFGAVTASDVADHAGLPEATVRNVLDVFSSKRAASDAADLRYAFVEGRKVSPGGCIADGDEYLILNGFLGEDELRRGIERAMIAAGQGGGLAARAWAKYNRRRAVFSESKAAKAMGLLLAGSPATWCGQKYLGPESLADSGHFGRNADLSGVESREYESDLLVVVDGVALCVEVKAGSLTEKARAGNAKRLATDLEKTLQEGSDQAGRLAHLIGRNEGVWTIDGKWIDLSAVQEIHSIIVMLDDMGPLSLSMNDLATKGVIQSSEIPWIVSMHDLTVLSRVVERPAHFLEYVRRRRGRRLATMVSGADELDLFMWFLSGGMYFELDPSDVAAQLPIEVPEDLHRRRAFDEQVEVRMGTLTDPLDAWFYWTEGLSDTEVPKPTRREEHWVEDFLSASQQSKSPGWLRFGADLVGLSGPAQQSLGREIKAMCRRSRGGERERSLTTHGTTSEGPWLLTACAVPAGVDIDHVPDYVSAKQYQTAASRSMVLLYRTDGRLYGSRFIGHPEVRTVARDAEMEIAPLRSLARTFATVPPSAKRATRQLRGKRSGRKRR	hypothetical protein
BIHHFPJG_04520	7	-4.16	0	-14.5203	-2.07433	-1.7917	-1.92357	-1.55126	FALSE	0	eval	0	FALSE		smc__1146431	1736586	Nocardioides sp. Root682	Secondary Metabolism Collaboratory	MRIPHALEPRLRLGVLGAFIVFCALIFGYLWVNMGGSIPAVTSEGYRVIVPIKDGDNVVFDSDVRVAGVPVGKVRGIEVKDSVAEVTLQFDEDSVIPLHQGMTVHLRAKSMVEETYIEVVDGDGEEIANGGAITASAVAEPVQLHDVLTSLDEPTRASLGRTLRALGKGTKGSEKDVAALMNGVGDLGDQGYDVLDAIADQSKDLDEMTRSLGIVVRSLDHRQGEIVDLVDSADKLTTATAANHEDLAASVRQLPGLLDSANLAAGDLRVLAKTLSPIAKDLRAAGPALSKALKNLPSITQDVKGLLPSLDVALDRAPATLKRVDDFGSDVASIVPDARVALADVNPMLGYMAPYNRELTSFFTNWAAMMASSDANGHYLRVFLVFNETSLKNLPFDTHVGVLDKRNSYPAPGGNLKPGPFNGTYPRVEEAPQ	hypothetical protein
BIHHFPJG_04596	63	-4.19786	0	-251.999	-3.99998	-3.75068	-4.02474	-3.87069	FALSE	0	train	0	FALSE		smc__1146431	1736586	Nocardioides sp. Root682	Secondary Metabolism Collaboratory	MSSELVRPNFEPFIALADKAARALRDDMIASGHRAGFPELALSHSAVFSTLGPEGARAADMAARVGITRQSMGEVVRDLVRLGIVEMVEDPSDRRAKLVRYTGYGEKVAQAGFDHIIALEKELAAECGAADLETARKVLGRVREMLTPDPA	hypothetical protein
BIHHFPJG_04603	21	-2.93237	0	-46.2257	-2.20122	-1.94304	-2.25572	-1.99512	FALSE	0	train	0	FALSE		smc__1146431	1736586	Nocardioides sp. Root682	Secondary Metabolism Collaboratory	MPIARSSLAGAATGVVLLAGAVGFGVGLPEVVENPGAHAADLPKLPDRLDDRFIALSAVTPEDGKATTPDAVAQMKAFATEAASSEKEAKERLAGIYDDAVVRSYLDVPATVAANATSRPATLAVTIVPGDAGLVIPNGPFQIDQSGTHYDLKKVGGYRCSVTWSETIDPTTGIPTGEKPTGANYQVDCRTDRDGVTYDVYGTGLTPEETAHYLDVVLEQTATD	hypothetical protein
BIHHFPJG_04641	69	-1.70658	0	-237.024	-3.43514	-3.21536	-3.47431	-2.54277	FALSE	0	eval	0	FALSE		smc__1146431	1736586	Nocardioides sp. Root682	Secondary Metabolism Collaboratory	MADGEVGLRPVGHRIFAQYAHAPNALGYCGPAGSAALVAAATGSPPVAAVTEIEDVARRFSGAWPYQRLLGDLLGIADPLDPRVVRGYWTGNDLSAGVDGAEFGSRLLAELKPQAGHYWTHLTEDLLVEAAPSHAFHVLGVYPWSRLLGRGPEPLTVLESCRVGWAQIEQVRAEHLVVRGPRLEYHDAGPDGPARLTLGLDEIRTIGYRVNARPFVQDLAAGDHVAVHWDFACDRLSEPEVDALMAQTAHQLSTMAPRIARTGN	hypothetical protein
BIHHFPJG_04682	13	-4.19808	0	-11.1591	-0.858391	-0.342385	-0.872069	-0.0269932	FALSE	0	train	0	FALSE		smc__1146431	1736586	Nocardioides sp. Root682	Secondary Metabolism Collaboratory	MKPATERNPVIVAVLGLTAIALLMALAMNFQRLPLVGGGTTYRAEFADASGLVKGEEVRVAGIKVGAVTAITLVDSHVEVEFRVEGVELGDRTTAAIEIKTLLGQHHLSLDPAGSRPLAERDVIPLARTTTPLDIVPVFQELTEKTQEIDTDQVANAFDAISAVLEETAPELTGTLTGLSQLSRVISSRDEELRTLFARADLVTGVVASRDEEIGQLLRASNSVLGVLSRRRGEIAKVIDGTSTLARQLRGLVADNEAALRPALKDLNNVLAVLRKNRDELDETLKWTAVYAREFTNVGGSGHWFDASIKVPRGFAVCNNDTSPLGRLLGAALSQTNEAINKSTTPCLPLGPASGKTSEDGAP	hypothetical protein
BIHHFPJG_04683	12	-3.95282	0	-0.427768	-0.0356473	0.404501	-0.0584218	-1.20645	FALSE	0	train	0	FALSE		smc__1146431	1736586	Nocardioides sp. Root682	Secondary Metabolism Collaboratory	MTNRNRRAGALLVLAAVAVAFVSTGNSDEKRHLTAIFPSTTSLYEGAQVKVLGVRVGTVDAIEVQGTEVEVEISYDPEVKLPDDVHALVVPPSIVGDRFVQLAPVWNRGDAVLADDAQLDRTRTAVPLELDDVYRGLNNLTGALGPKGANKDGALSRLIRASSTALDGNGRLVNTTIRDLASALSTLAAGQGDIQSTVTNADKLAATLAGNDEQVAALVRNLALVSTQLNGQRDDIAAASKDLARALKTVGRFTRTNRQELTTTIAGLRDVTTVLTGREAELAEIVDLAPVGLVNLLNIYEPVNWDPTHPELTVPDGRTGSASLRAALFNDLDIQLAHTFGVLCASLPTGQAAQLAGLCQALNSAGGDIGSLLMAILERGTTPVASVPGGDSLAGLLGGPR	hypothetical protein
BIHHFPJG_04748	8	-3.265	0	1.09346	0.136683	0.382063	0.0579702	-2.54173	FALSE	0	train	0	FALSE		smc__1146431	1736586	Nocardioides sp. Root682	Secondary Metabolism Collaboratory	MSLADAVPVPPPAEKKPRRRAAAVAGVVGVGAVVGVGAWAVQVWAAQGPQPAEALPASTLAYIAVDLDPPGGQKVAAFDALRKFPSLKKELDLGSQDDLRRSLVDEVTSDSGCDIDFDDLESWAGNRAALAVVPLKKPEVVAVVQIDDPEKAEAGLKKIAGSCDEFGFAVSDGWAVLAETDKIAEAVTTAAGRATLADDADYTELTGAAGDAGVVTLFAAPEAGPALLDASEENPFVAFYLVASPLSYADPVSGLMTYVSVLRFEDDAFLSGGTGDGSGDNFPELSAEEKALMERMDNYDDLSPDERKKLDDEFEALLEEQVAERSPEEKALDKRMENYDSLTPDEQKKLDDDMEAFYEQKYGDDFEDEFNFGGPELSDDLRKQLRDFSGLGGVLRFDDGSLELEAVGDPLIAGFGGRYDGADAQRMITDLPADTAVAFGGGFAEGWGEEAVSSSGSFFGMGDEEADLLAEFEKATGLTPKDLEALGGEAVAFAGKNGFGSAVESGKTETLPIAARVTGDAAAIEGALAKLRATLDPETAKFVASRRTDDGVVIGPDAAYLEELVDPKETLGDSERFQDVVPDPDEAITVTFADFDAGDWLEEVAGSSGGTELKSLDTAGLTVTKDGDQHRFLLRVTLD	hypothetical protein
BIHLEHGC_00006	16	-3.284	0.0909091	-17.3016	-1.08135	-0.91084	-1.08412	-3.20642	FALSE	0	train	0	FALSE		NPDC055551	2013	Nocardiopsis	Shen Lab	MRVTDVFEGAEHTLWAQLAVDPVVRVDSGRRGADLVVEVELAPGVDPGGVLVLREDRALTLVNASDRAVLYRIPLETAVGRPVRRDLPGGLLLTAPLAGPAPVSVAPGVRPPVGRLRAALTRLYDRLRGFLRV	hypothetical protein
BIHLEHGC_00040	35	-3.52414	0	-110	-3.14286	-2.91167	-3.13979	-2.31203	FALSE	0	train	0	FALSE		NPDC055551	2013	Nocardiopsis	Shen Lab	MTHRAAAPGRRWHGVILSTAILAALAVVAVLGARWVVHNQEKVFPVSTPWGPDCSVWVGDDQVRLDREQAQRATTAAAVIAQGDDAPVEQPDVEDIPDEVMRVLVEGPEDDAGPSLTCRYGGEEVEFEEERPSGMTPRTETLKAGVEEHFSDTSIGGYVAGGYDSGHGEGSAHYEGRALDIFYRPVTEDNRRQGWLMAHWLIAHAPDFQVDVIIFDDKIWSTRYPSLGWRHYEADPDNEILRHLDHVHVDVLRGPDPDEA	hypothetical protein
BIHLEHGC_00052	82	-4.40371	0.0166667	-277.545	-3.38469	-2.83502	-3.46702	-2.18914	FALSE	0	train	0	FALSE		NPDC055551	2013	Nocardiopsis	Shen Lab	MDALPGTTPDGRRWPHDLETPDPEPITMTLRRTETTSTTAGSTPVTERALAPDLARGAMLLLIALAHVPWFLYDAPVGATMLHPVDGGIADRIVQALTLIVVDARTHTMFGFLFAYGVGQMYARQTARGTIPDTARRLLRRRHLWMILFGAVHAALLWQGDIVGVYGLIGLIMVPLFLGRTDRTLRVWVVVLLTLGALATIVSTISGLLVDSAGPMPADLQRLSIAEADYATSAAVRFPTWLFTLLSSLFTLALPTAFLIGLLAARHRVLEEPARHLSLLRRTAFVGILLGWTTGVAAALGHLGLLEAVPESALGGAHFYTGIFAGVGYAALFGLIAHRLDTRRARESLPVRAMVALGRRSLSGYLAQSLVFAPFLAAWGLGLGVHLSSWSAALVALATWLLTMVAAYRMDRAGTRGPAETLLRRLTYRRAPRR	hypothetical protein
BIHLEHGC_00100	22	0.7768	0.311111	19.6725	0.894206	1.29452	1.06818	1.27244	FALSE	0	train	0	FALSE		NPDC055551	2013	Nocardiopsis	Shen Lab	MLDTIEGLPGVRLALDPYLDEFDARMSSLRNTDVWKVERRQDFHQPESESWMAFRDGRLEESLRLLEKNRPSLRKSFAALAAQGCTLRRIRIVEKPFTTYLLWELHSLHLRAQCGEDVRVISPEPLAALERNGRVPEVVTLGDTVAYRILYDARGVLEGGTRFTDPAIATRCREEIAALHGIGEDLTRYFPREVTEAELRCGRP	hypothetical protein
BIHLEHGC_00142	9	-3.39533	0	2.22771	0.247523	0.401507	0.275493	-3.14852	FALSE	0	train	0	FALSE		NPDC055551	2013	Nocardiopsis	Shen Lab	MTEPAYSAPLSPRLVAAILDMDLPQHLLDDLAQTPDQTGDILLGAAAEMRERRPDLARRVLDLLREHAPEPDYRQYATHMLAGLLRSQGAVAEADGLIDELMSPGVLGRPMAAVLADEFAADGDLDRALYCYNIACRSILAEPVELLERMDPVGLLPLMGRARVRERLGLPADEHDRAVRAADEARPSLEEEMGLLEEPVEEAPDARVVLGGRAREHYSGIERALREGGNGQRIVLAEQVEIDAYAGEHGLDPAVEETRNAWARTLPEDRVVAWPPERNRPCWCGSGRKYKKCCGSPSAR	hypothetical protein
BIHLEHGC_00236	15	-4.07286	0	3.07351	0.204901	0.576788	0.0730256	-0.645654	FALSE	0	train	0	FALSE		NPDC055551	2013	Nocardiopsis	Shen Lab	MPPVHSRRRFLVATAAMSALTGSTLLGDLLRGGSPASADPLVGSSPTFTEVPVTLDDAVTVPPGHTARVLLPWGAPLRTDSPRWRPDAGNTAEEAARQVGTGHSGIGYLPLRPGQAGNRQGLLVVTHSQVDRVLLRTDGGRAGDAAPTAKEMASLGATIARVELVDGRWRVLGDELDHRLTGDSPTTPNGPLVGHPALDTGADPAGVLSGPGQATTPWGTCLTADAALDRELTPNEARRSGWAVEVDPFDPDSAPMKRTALGRMAHHGATVTESRGRAVVYLCDDSHLYKFVGAHPWRERLRDRALGPLAEGALYAARTGSDGSGTWSPLVHGGSGLGEGEGFTDQADVLLRAGEAAEAVDATRLRGPGTPAVHPATGAVYLSEADGQGGGRILSLSEGAADHGATLFSWRESTRTEAPPGGLHCGSDGRLWIHTDTTRITDPRAWERAGNSALLCADPDGGRARRFLTGPRGCAIAGVAATPDGRTLFVTVRGPGSATEHLGAPTVDDPRAVSNWPGFDPRGRPRSAVVVVRKDDGGVIGT	hypothetical protein
BIHLEHGC_00265	9	-3.57225	0	14.0131	1.55701	2.06299	1.41674	-1.83765	FALSE	0	train	0	FALSE		NPDC055551	2013	Nocardiopsis	Shen Lab	MIWSFVAVCAVVVLSVKGPDVLRRATTNCGPGPRGELGLWVGASAVWLLSCAALTVVAAAELLGPSVKGLIAMCVNLFQALEGQGPGAVGFVGTALALALLAVARLTWTGLLRGRSGRSWRRGHHRELSEGAVRHVLYGHRVWLVPSSRLSAYCVPGDGGRIVITSGALEALTPRQTLAVLEHESAHLAGGHHLLVGWVGLLDRAFPGVPLLREASRRVSVLVEWAADDRAVRRVGVGPLAHALGRLADAQDGRGAATLSIGGACPIERVRRQVAPSPSCPRALVWARSVFAGLLVAAPLAFTVTMTLACAIVPPCSCLT	hypothetical protein
BIHLEHGC_00267	11	-4.0242	0	-4.73042	-0.430038	-0.0467656	-0.480167	-1.37428	FALSE	0	train	0	FALSE		NPDC055551	2013	Nocardiopsis	Shen Lab	MPSTKGCGVIVTAAVLFLSACAAPVSEGSDTVPRDDPALPPPEISDALPRPLRGAPLWAAPFSSEPKATESMFIGVYQEREGGAVEFLGVDHTGRTRWSAERDPECTGFTIIRDPDDGSELVVLLDKEKDPDGGFLATRTTASAFRPDDGELVWGPVDVPGTLVGPGLVFAAIQGSVMSDHTGPKVALHPGTGAVVADENQDEAVLHEYHGLLLVHRDEALRAVDGTGADLWDHTDLEIPAELDTTDVRVGYGPRPADDSTAAVTLVWTAASDDEDEEPLLYTVHDLRTGDRLLTLTPDQEPRTLEVGHGRTAVLGTSSVQVVTDEGDAPLWRHEVGPDARMRGAAGATLYLDDADTHQALDVRTGSVDQEWEGSAEPPAAALESGPALVEVTTADESRVFAALPVD	hypothetical protein
BIHLEHGC_00283	11	-3.3406	0	20.119	1.829	2.21807	1.80373	-3.42268	FALSE	0	train	0	FALSE		NPDC055551	2013	Nocardiopsis	Shen Lab	MTTSGQGLSADPDGIGQDGKRIYEAADYTDEIVNHALSDREPHGVPWGEEGEYSRKMQETLGMAESVLWQLLPMIASAQRQAADGTLQTAGSFDSAESGNFDLSGSIDVQLPGGRR	hypothetical protein
BIHLEHGC_00298	19	-3.671	0	-25.4758	-1.34083	-0.908145	-1.42842	-1.27223	FALSE	0	train	0	FALSE		NPDC055551	2013	Nocardiopsis	Shen Lab	MTRTVALFSLGGSPGVTSVGMALAGVWPGEEPGVLMEADPAGGALSVWRRVPTEPGLTSLAAALRRGSADLAEHTQTLPGGLRVCPAPVTGEPAEGAVRLLGRQPLSFSTMAAPVVVLDLGRLTTSSPAHALAARADHTVLVVSEGLTELRRAREHVLSPTFPVRDLRVVVSGGRGGVGEIADVLGPVVWGRVPADDRSARFLRGEGDLARPRRRPLFKAVGALATELDATEPERTPPSVPRAPEVTV	hypothetical protein
BIHLEHGC_00323	7	-2.6062	0.571429	3.8406	0.548657	0.859629	0.714442	3.30027	FALSE	0	train	0	FALSE		NPDC055551	2013	Nocardiopsis	Shen Lab	MSYPIPAPRRPLDPRPKNPFRAGPPGPICASCAHRTCRAGRARTLPRLGGHRTEFVPEHRQAAQMQAHPSPTTTLNGHLRRSLDPNPHLMIFFGEATQSFWVASTSGMVEARTLDDLLTHLWTHH	hypothetical protein
BIHLEHGC_00333	8	-4.2515	0	2.15113	0.268891	0.528553	0.297858	-1.41412	FALSE	0	train	0	FALSE		NPDC055551	2013	Nocardiopsis	Shen Lab	MDLLSDVVTSMRAGIPGAARVEMHGTWGWYLPGDPEVAGFMAVLEGTCWLFPDGDGEPMHVGSGDVVFSPHGDGYGLADHPVRPELTLEEARPGEGGFGRHTYGDPDDGRTAVFVCGGYRLDRERAHPLLTGLPEHVHVRAGDLGLARILAGLGEETEGSRPGGDALLPLLLDALLLYVLRACLEPAAGGRAEGWARALTDPGVGAALSSVHRDPARSWTVTALAETARMSRATFARRFTALTGLPPMGYVTWWRMNRAKGLLRDTELAVEEVAARVGYGSPFAFSHAFRRTFGEPPLRYRRTDDP	IS5 family transposase IS4811
BIHLEHGC_00334	9	-2.84967	0	0.636864	0.0707627	0.379405	-0.03964	0.866097	FALSE	0	train	0	FALSE		NPDC055551	2013	Nocardiopsis	Shen Lab	MSTAEELSRTPLPEDHSWRELVVLPDTPLIEPATVTVEGDPAGAPDPDRLAVSEGPSLVLRTTERHGTRVVVDLGQLAMGHLEVRVERISGTPLRVAHAQFRDQLTPEGDGIEAFFGTDAAPWSRVDLFDPREGPATLVSEGKRETRYLLLTLDGPGEAVIGHVRLRSTVYPVTRDGHFLSNDPLLNRAWHHSAHTGDLASVSEDSDLPGAPEGPSPWMLTTPFDRVIFMGDMHMQALAGYQQSSDYRWLVRNSLMRFGWVQNPDGSFPMAASHLVHGDPEHPNEPGPPNGWRVPENGPDPDQALGFVGEDISLFHDATIHSFTAFWVAALADHHLYTGDTGFVRPLLPVARRAVAFLESRTDADGLFREEQDRRTDPDASSALVANWSPLDLAAGVDSLTNAVLYDALKGLAALERDIVGDPDTARRLEGRAEHLREALLARLWDEETGAMVLNTDDPTGDHSGDANAGNLVFATLDPERVRRTMDFLGTKLATPYGTRSSEFEENPYRASDIQGYIQALEALGRVRNGDTQGSLDLIRRWWGHMLDQGPGTGWFAWENDGSRPRGAIAGTPWTTAVPALGEGVLGVRPTAPGFENWRVAPRTADLEWAQGRVPTPGGGLAVRWSRDADSDTFVLTVEPSEGVGEVVVPLLGRSRRVSVDGVLRWDGERSVNGVGAGLGEPRLKGDDLLFPRTSGAHTFAWSGDDREE	hypothetical protein
BIHLEHGC_00335	53	-4.36965	0.108108	-165.915	-3.13047	-2.69114	-3.21201	-2.07474	FALSE	0	train	0	FALSE		NPDC055551	2013	Nocardiopsis	Shen Lab	MRQPPGRFRTRPGPTAGTAAAVTALVLAVSACGGSGDDGTVQLRFSWWGSDERQSTMNEVISNFEADNPGITITGESTDWGSYWDRLATNTAANDAPDIAMQEERYLREYAERGALLDLNELDGLDQSGLDPLIAESGDLDGSTFGIASGVNAYAILADPEAFEAAGVDMPDDQTWTWEDYVEISAEITEATDGEYVGTQSMAYNEAGFQVFARQHGENLYAEDGSLGFSKGTLAAWFQITQDLADNGGQPGASESVEIQAGGIDQSVVSTNRGAMAHFWTNQLVGVSETSGREIQLLRYPGETEFDRTGLFLKPAMYYTASAGTDHPEEVALFLDHMINDPAASELLLADLGLPSNLEVREAILGELSEADSQTAEFMAEVEGTIVDGNPPPPIGAGEVVEISSRATDNLLFGDLTAQEAAEQFITEVETATGGG	Putative ABC transporter substrate-binding protein YesO
BIHLEHGC_00399	166	-2.53995	0	-532.676	-3.20889	-1.31424	-3.6175	-1.96173	FALSE	0	train	0	FALSE		NPDC055551	2013	Nocardiopsis	Shen Lab	MTTAVKANDRLEERFRLWDHNSNGVIERSDFEQEFEGIIERFGVDASAPGAAALRAAYQGLFDRLAQAAGTEEMSKEDFIRAAESEIVSRGDAGFSEVLQPTIQAITTIIDTDGDGEISPVEMQRWFSAIGLTPEQSDEAFREIDTDGDGTLTVTELVAAVRDYHLGKNDIPLLGV	Calerythrin
BIHLEHGC_00422	24	-0.63	0	-30.3718	-1.26549	0.39859	-1.68317	-2.06204	FALSE	0	train	0	FALSE		NPDC055551	2013	Nocardiopsis	Shen Lab	MATPSMVGTFTDMEIGRIYPPVSLPFPGVFAYNQSMSLPPHAPRPTGNTPVDKAIAGAREMAVEFSGRDIPFGCEADVLAQFGRLNQETDRVRYGMLPALARMEATGALLEEGGQRSIQAWITHQWGTSPAEAKSLATLARALHRQQLPLVEEAFQASALSLGEACAIATSTEKATAEWAKVLETADEEFRAQRPSVEGFRARLEFGLIGFKAECPQASVRQLRDAAKWFVARLDPDKADRDYDETFENRGAQFSPTFEGGFLLRMWGPGADNELIHAALQAYTEPYGPDNAATPKHQRTYDAMMRIFETALSHRGCSSLSRQPLATLNITVPLKRFLGDGTAEPATTEDGVVIPDQMVARLTPHSWLRRFLTDEQGRTLLDVGRKQRCAPDPVRQAAGFKKPYCEWHEGCDMPRSWSQYDHIVPFSHGGATSADNMQVLCSTHNRLKHRLQAKVNRQIWEHHHAQNRQDTETSGDRDGEGEPAPATAP	hypothetical protein
BIHLEHGC_00423	15	-1.87995	0	15.7033	1.04689	1.76326	1.11007	-2.118	FALSE	0	train	0	FALSE		NPDC055551	2013	Nocardiopsis	Shen Lab	MALSPRNTAGTRSLSDVLRDPRQWWWGIQGGDPRAAAQDLDDLRQGLPLHSVAHLRHGHAFYQGLLVMHFAAPERERLKWRQWRPFRTYAQPLLLPTPTEVLGVREPSSWRERRLGDTRIIDFLAGGHPWEMAVVPIDVAVVTTALDKAGF	hypothetical protein
BIHLEHGC_00455	17	-3.85525	0	-10.1333	-0.596076	-0.0646998	-0.65141	-1.62072	FALSE	0	train	0	FALSE		NPDC055551	2013	Nocardiopsis	Shen Lab	MRPETTRSRGAPVSGREKRVGTVEADLYGVRMRTPSLHAVEITPDNVVTAIKVKVREDQNTFVAPVVTSLAEAYASRETVWTRLILDGDRPVAFVMADFVSDEDDPDFRCGLWRLNVAEGEQGKGYGRFAVRSFLAEARGRGNERVTVMWVPGEGGPAEFYRKLGFRETGRVFDGEVVAELFLD	hypothetical protein
BIHLEHGC_00465	7	-3.34725	0	-6.23519	-0.890741	-0.692596	-0.774459	0.965224	FALSE	0	eval	0	FALSE		NPDC055551	2013	Nocardiopsis	Shen Lab	MSHPPKATEAEPGAPVPPPPARLPEAFQSTPDSERYVLQADALRRRQLRAAILYGSSRYWRTRQRVWPSVIVGLILAALVAAALVVFGAFQTQRDLNEERRQDQTQNPLTPLTPQERDAQGTDQNP	hypothetical protein
BIHLEHGC_00488	13	-0.629534	0.142857	-7.14614	-0.549703	0.682054	-0.707254	-4.41327	FALSE	0	test	0	FALSE		NPDC055551	2013	Nocardiopsis	Shen Lab	MKRRAPEWATLSPRREVLAVVRSVPAAGRLLDVTSLLADERVGVTFTITPGSASESGIESLLHTAGVDEVLPWEEALRSPHDLALAASAKGAPHRVPAPLVLMPHGVGHNRRVGAAPGSLARASGLDPSELLHEGEPIATRFLYSHREQLERLHRVLPAARGRGVVVGDPAFDRMLAAGGRRDRYREALNVDDRRLVVVSSTWNRGSLLGARRDLVRALLAELPHDEYRVALIAHPNVWRSRGRAQLELWLADEIEAGLALIPPEEGWRAALIASDVVVGDVGSVTYYAAALGRPVLLAAFDIADIDPASPLLEFGSLLPRLGSGRLVEQVDLATRSPVVPVADLLIEHHGDSASRLRTVLYSLLDLTEPERPAYFPPLPDLEPQVDDVTAWRIDSEAVKGPDGTELSLRRHPSAVPIGSPEEAATRPLVVDAEDTALPRRDAADAWSRRRVRSEADSVSWVKERIASYPRARSAVAALDRNSTLLLDRSGAAMRVHDVHGDHPLDASMVAAAAVAWSRRAHPWRAWHHGLPLRVGERTLRLKGTPPPPEFAFLGDVEEVRGYR	hypothetical protein
BIHLEHGC_00523	26	-2.71433	0	-26.8328	-1.03203	-0.715503	-1.1253	-2.40584	FALSE	0	test	0	FALSE		NPDC055551	2013	Nocardiopsis	Shen Lab	MRFSHDPHHDGSPDYLTVNGDHVHVRVRVPGDADGVYARLVEDGEAVLVEARLEHQAEGVSWYGVDLPRLEVVTTYRFAIVRDRHYTWLNQEGPHDHEVTDDGDFRLLDSPAPPDWVPATTVYQIFPDRFARDDDSVDSPADHPEWALPRDWDHEPAGSGLLASREFYGGTLEGVRRHLDHLADLGAEVVYLTPFFPARSTHRYDASSFDEVDSWLGGDAALSALVREAHARGMRVMGDLTTNHTGDEHEWFRAAKADADSAEAGFYHFTSHPEEYVSWLGVRSLPKLDYTDTELRERVYGADDSVLVSRLVGEDPLDGWRIDVANMTGRLGALDLNHEVSGEIASRMREAAPRAWLLAEHFYDAGPDTRHDGWHGVMNYAGFTRPVWAWLNTGPEGVRYAATHTSAPLPSSGAAEAVRALRAANAGLPWRVRTHSVNALSTHDSARFRTVVGDAVRQAVGVAAQATLPGVPFVFAGDEIGLLGRDGENSRRTMPWHRTRDWDTEVLAAHRRLLALHRELPALQSGGLRWLDTGEHHMTFLRTLGEQVVLVHLTDGPHGEVGGALGDLDARALKVVESGGGVKARLEGEVALEADGPGFVVALGTSTLPTLG	Maltodextrin glucosidase
BIHLEHGC_00545	19	-4.30175	0	-21.9005	-1.15266	-1.02071	-1.15453	-2.84939	FALSE	0	train	0	FALSE		NPDC055551	2013	Nocardiopsis	Shen Lab	MGRLILQIAAGVAVVIGVFWILSVLVGLLVWLLMIALVIGVVFLGVKMLQTDSRR	hypothetical protein
BIHLEHGC_00644	17	-3.918	0	-19.931	-1.24569	-0.584734	-1.02637	-2.73081	FALSE	0	train	0	FALSE		NPDC055551	2013	Nocardiopsis	Shen Lab	MERPDTTLPARTDRPLARIVSSAMLMHAVAALIELGAVEELACSPRPLDEVARELGVPEERLLILVRAALAAGLIEEPHPGVFALSPAGDHLRIDDPQGLRDLFRMCTHGDFFQAWTRLGHSVSSGRSAFAIHTGQELFAYLSEREAAAAVFNRAMNSSALAAPLLREIDLSETKTVVDLGGGEGATIAAVLRACPSARGILFDLPHVVEGAPPLLREAGVEDRCSVMGGDFFEGVPRGADVYLAARVMQNWADPDAALILGNVREAMGSASRLLIVGHLPERERPSEFLEAMSLSMFVLYGAPLRTREQYEALFASVGLSLHEVRRVPDGESIMDVRPVS	Mitomycin biosynthesis 6-O-methyltransferase
BIHLEHGC_00667	8	-4.215	0	-12.1587	-1.51984	-1.42403	-1.5259	-4.11829	FALSE	0	eval	0	FALSE		NPDC055551	2013	Nocardiopsis	Shen Lab	MTEDALSVSRAYDEVAELYAEHAGSAFAVDPLHRAMVDAFADMVCSSGGGTVLDAGCGPGHISAHLVRRGLAVVGVDLAPKALVLAGDGCPSGGFVVGRLEELPLVGGSVAGVLSSYSIIHTPPERLPGVLAQMVRVLAGGGYLLVSFQSQEDPTGPVEVFDHQVATAYRYGVDHVLAPLREAGIVEVARCVLAGREDARRGFAQAHLLCRKEHPST	hypothetical protein
BIHLEHGC_00684	33	-4.14325	0	-73.4314	-2.22519	-1.92604	-2.16172	-3.13962	FALSE	0	train	0	FALSE		NPDC055551	2013	Nocardiopsis	Shen Lab	MGKHQPQNPPVDDHLDDGTATYADAYTPAAPAPLGPRRAAARSRKKRALIVASAAGLTLVVGGGAAAAVISSGAGPEEATTAVGVPQAQPDPLQASTDDEEVTPELRERAENARQGATQSQSAAGTTIAEEPEPEEEEEQDTTTESPSEGSGEGGTCQASFYGDGFHGATTANGETFDTNAMTAAHKTLPFDTMVQVTNPGNGKSVTVRINDRGPYIDGRCLDLSTAAFDEIIGTGSGVGTVSWQVVG	hypothetical protein
BIHLEHGC_00694	50	-4.34431	0	-124.835	-2.4967	-1.27471	-2.79124	-2.82257	FALSE	0	eval	0	FALSE		NPDC055551	2013	Nocardiopsis	Shen Lab	MRPHPSPRRIVVIGNGMVGARLAEEIARLDPDGTRVDLRVVGAEHHPAYNRVLLPQVLAGTHTPEQIRLPIPHTPGVNVRTGVTATRVDTTRARVELDEGTHLDFDDLVLATGARAALPPIPGVNTPDNTPGTGVCALRDLDDCERALSLVRPGSPVVVLGGGVLGLETARGLVERGARVSLVESSPWIMRRQIDRPAAQILARLYQDLGVSVHSWRVAHRWIPATGLELDDGRVLAGDALMVTAGVRANVELAKDAGIEVEHGVVVDDHLTTSHSRVHAIGDCAQHPGGGAGLIRPGWEQAAVLARRLTGAEPGARYRGARPQTRLKAQGIELTAFGRVQEEDEGPQVETVTVSDPHGGRYAKLSVRHERVVGAVLLGFPEAAATLSQLYDTAAPVPADRLALVQGRPLPTTDERTPAPAPVCRCNAVGAEEIEQAWSQGARTRQAIAEHTRATTGCGGCVRDVDALLAGLGRAGPIPTPASVP	Assimilatory nitrate reductase electron transfer subunit
BIHLEHGC_00735	8	0.0995	0	-12.3612	-1.54515	-1.49214	-1.56739	-4.34515	FALSE	0	train	0	FALSE		NPDC055551	2013	Nocardiopsis	Shen Lab	MGYTLEAVIADAALIREATVDLPRAQRFGLLQGLALVPLTDALHDSGPLGERPFREFHLLPAWLSRWATEWSRGGPLAYVEIDSFGGAMTQAAAVWEHGELTLGPLRVGADEPAPADGFLLSRTLRRLGVIVGPHDRDEFTAVGLGAHRHTEDWAEHASD	hypothetical protein
BIHLEHGC_00764	15	-0.4594	0	-18.4228	-1.22819	-1.05043	-1.18699	-2.71442	FALSE	0	train	0	FALSE		NPDC055551	2013	Nocardiopsis	Shen Lab	MAQQYYSVDQVAELLGLHVKTVRAYVRQGRLAATRIGKQYRIHRKDLTEFTGGEPEQDGTGEGGPRVEVSTVLQVEDVDRAMADRISTLVTSSTTGASGGGIPAQSQVVYDPERARLRVVLVGGLEETGRMLDFVRALVGQDHT	hypothetical protein
BIHLEHGC_00769	31	-4.03708	0	-57.7587	-1.86319	-1.57992	-1.87457	-3.9859	FALSE	0	train	0	FALSE		NPDC055551	2013	Nocardiopsis	Shen Lab	MPKIVDHEERRRALAEALWRVIAESGPQAVSIRSVAAEAGLSTGALRHYFQTREELLTYAIDLSEERVTERMTEHAHALDPEMSLVDRVMGFVEQMLPLDQARRAEYRAWQATGDPDYLDPKIEHRWHQQRRLYRRLVAALGGIEPPEDPGLVHPDPWLESWSEFLHTFIDGLSLQLMTNPEQIDPRTALARLRSFLAHIESVRPPAGEGNRVGTAP	hypothetical protein
BIHLEHGC_00867	11	-3.02957	0	-9.54803	-0.954803	-0.183316	-1.17656	-4.18396	FALSE	0	train	0	FALSE		NPDC055551	2013	Nocardiopsis	Shen Lab	MSTSPTPAEEPTPGPHHVPAVGPDHPPEHPKGLPPGLDPLTETDPPLIGRYRLVGRIGAGGMGVVYAGLDSEDRCIALKTVHAKYADRPGHREAFAREVQMLRRADGISTARVHGADPTAPVPWLAFDYVPGRDLRRHVREFGPLPADMLRTFALGTAEGLAALHAAGIAHRDIKPGNVILAPDGPKIVDFGIAIEIGTDPGQDASASYGTPGWTAPERYAGAVADPAADVFAWGGLVALAATGRSPFGKGSPAELAERVKAGDHDIEGVPEGLLPLVEGALSVAPLERPAAVDLLAALLPVMEVENVDAGTAPAPDRARTQRVLRAMLADYWRGVDMAGHDPSRWAVALGTASAVGLGAVGTGTVGSGALGSGAAGTASGMAAGGAVGGGAAGGGGMLGALSGVKGIMAVLGTLTLVGTGAAAGAWYLRDEEPVEETVVAEEENTLAVEADPEDGEAVLAEAFTLALEADSFTGYRLPTHNDAGPMRTSYHMYTREPERLMLEGGLLGPGGSGVLAGGEDLDDRIYFSDIRNGISFGDPIERHYSRVAPGPSEVEADLHAEWANQLNLFEEILDQETEIAYTGRSATDEHDVPDSFVQHDLLERLDPGGAEFGREGHHYTGTVVHEFDHFENLMMLETEFEIWVSDEGYPMGYYVEAEADEPTRNSEEMLALTRTVRFYRFDQPVEIEYPEEHEIS	hypothetical protein
BIHLEHGC_00968	17	-3.5245	0	-24.9592	-1.46819	-0.819388	-1.69475	-2.31583	FALSE	0	train	0	FALSE		NPDC055551	2013	Nocardiopsis	Shen Lab	MSLFTIIALVGGLVAHLFYRRLRKAARELLFDERSGRVDSREAARIRYGHTRRSFRAAQLVCAFLSLLLFAVAGRATVSGSWGGTTAYVVLVFGALLLAGGYLLARAYREMRVAGKALEG	hypothetical protein
BIHLEHGC_00991	8	-3.81317	0	-10.4897	-1.31122	-1.03752	-1.35176	-1.60146	FALSE	0	train	0	FALSE		NPDC055551	2013	Nocardiopsis	Shen Lab	MHPDHSAQAADQYRAEMERIAREERAAREAARADKERGDRERAKGRDPDHDLVV	hypothetical protein
BIHLEHGC_01030	24	-4.19956	0	-25.3402	-1.05584	-0.734533	-1.14925	-3.5849	FALSE	0	eval	0	FALSE		NPDC055551	2013	Nocardiopsis	Shen Lab	MSQKARTVAWSPRTPQPGVRAPRWSSRATRSLGAAALACVTLAACATVPMTGPVVPGEGGDVSGDPYDGYVRLLPAGPQPGVAPEGLVDGFLKDMGSFEEDHKAARSYMLPETAGTWSPDGGVSVFNDLDAADFDAEISNDGLTARVLVRSNLVATIDESGKYVPTQSSATLLEETFTLAREDGDPEGEWRIQDLPDELLLSALDIERTHRPFNLYYFNAERTALVPDPVYLPVSPDQPAERLLRKLIAGPTDWLAPAVSSAFPEEATTRLEVDAQHAVINVSGVAEIDEYDMAAQIAWTLRQLPEVQEFTLKVNGEEVAFPDSDGESADRPRPGSDLWARVSPGATSSDIRGYYTHEGQLWSASDWTAENFGDAEPVPGPLGRGDQTLDRFAVSLDQSTIAGITLGGSEVVTSLANPGAQTQEVLDEGLFTDLSWDIDNNLWVVEETKDEDEEGEDEEEGAGREPEGDPNLSGSGAEEPPEPGDSALWMLRDGDEVVRAQVSGLRDHSLVSFRISRDGARAVVITEQDGERALKVGRVVDDRDGQVSVGEFITLAQELEDVTAVAWRSSDQLVVLGSRDGGTHQAMLVALDGGTPAASAGTPAAGMVTISGAPGQPLLAGSDDGNIWASNDPLNWQNVVEGGAPTFPG	Lipoprotein LpqB
BIHLEHGC_01032	8	-2.7835	0	3.12967	0.391209	0.529906	0.385373	-3.49167	FALSE	0	eval	0	FALSE		NPDC055551	2013	Nocardiopsis	Shen Lab	MAPVRVRGCVGISEPPGKPGSSSGKPMPGAGETAHVRRLFVDRSRCALEVSPAPRRVPMSLMTGRRAVVAIKSGDTLSRRMWGRRPGRPDGWHADVRGSDVSGVKIPWAWAPYRSQDRDGFLAILAASRDRGRPVVSDILRPDRTDVRVGYFTGVRAPFPPRVLMTDSGDLPGHVLNPWKVLIRSSPAPGNHVLGAGDDPVPDGYTHFQAGRAPARAADGRGSTRHTPPYPGRE	hypothetical protein
BIHLEHGC_01066	42	-3.77914	0	-148.781	-3.54241	-3.2985	-3.55221	-1.01929	FALSE	0	train	0	FALSE		NPDC055551	2013	Nocardiopsis	Shen Lab	MSVFSQMGRAPQVRPAPLLPEPGRRLPKGTLLVAVGAFLVTMALLLPFYVQDRVALMAGDVTRQLRMDAPGATYLDTATWTRQEGADLDRTTRIEGTAHGSDWSAWEMTVDTTDSDQVIDHWSRRVIMDRETGRAVNCCGEHVNGDRAVRQAGLILDWPAGVPEGDHSFYDAEVRAAPAVVFEENDEVAGLAVRRYVQELSETQVPESARDVPAALFGDSAGTVTATRWLEFERTFWVEPITGEVVHMTEERTETLRPQNGSGEVSLLEAEFVLAEGQVSSLAEHARVRSLILRGLDVWVPWTLGPLGVVAILAGLVQALRSRPEDEPNDPGEGTVIESVAAPGPAGRA	hypothetical protein
BIHLEHGC_01178	35	-2.03244	0	-137.996	-3.94275	-3.71338	-3.94728	-3.18292	FALSE	0	train	0	FALSE		NPDC055551	2013	Nocardiopsis	Shen Lab	MAPLTAPARHNLPRPGTSFVGREPDLSDLLRLLGSSRSVTIRGADGIGKTRLALHVAEQSTVSFPDGVWFADLTDVCTRLEVYARIAEAVGVVEEAGQPLATTVTEALRDRRLLLVLDSCEHVAEEVTEIGDALLASCPSVSLMLTSEQAVRLSGGTVWMVPPMSQPVVARNAPPPDPSGTEPVRLFLDRARTRDPRFEASPEELDAISALCDLAGGMPLGIELLGAEAPESGVRPLLQGLRDHLASPELRPGPGQAVSRSQVLPVVLDYVYRNLPEPERVLLRRLSVFRGWDLELAEQVCSDEGLPESSILDLLTSLLNRSLATVTGEFEGRVRYRLPEAVRRFAEDRLVAEGEDLLFQDRLLDRMLVLVEDLSGKLESSRSMPWSERDAGRRRVLAEYDTLRSLLRRSHHRAAAESGLRLCVSLSAHWVSHHNYSEGAHWMDRLLDLEEAAKAPSRARALVGRAQLARVRRDHDLARSAGEEGLRLCREAGDDLFVRTAFNLLALVEVRDRCVERASMLVEEALRLCRDAGDMWGEAIALSTRAALVAQQGDHPTADHHYNAALTLLRGIDHRWGVGVVLIGQARAAEIGGDLMTADRCYREALDTQRMIGTTAEEARCLAGIGRVAHAQGSPGQAYDYLSEGLLLSHQSGQRAEAARILTSIARAAFEDDLREPACRLAGAAVALRERVGLPTQGAPWPFVDVEPVRRRRRHLVAWWERGYRMGQAEAVQEAEWVVAEARRPPEKRSRASSPVGEGGKAPEKKRARSSERHGTGRRRAPAATYSPDATRPQDGLTKRELEIALLVSTGLSNPEIARDLFISPSTAARHVANINRKMGFHSRAQITAWVEHHRAG	hypothetical protein
BIHLEHGC_01187	48	-4.21319	0	-171.057	-3.56368	-2.65178	-3.63147	-1.67407	FALSE	0	test	0	FALSE		NPDC055551	2013	Nocardiopsis	Shen Lab	MFEDPLILMRLQFGLTAATHYMFVALTLGLAPYILFTQLVATLRGDRSRMTAVRFWGGLYVVNYGMGVLSGLVMELQLALNWSGLQETFGYSFAAPLAIETMTAFFVESTFLGLWIFGWDRMGRWAHLFCFLVVTATAFSSAWWVLVSNGFLRHPVGFEMVDGIAHMSDPVAMLTNPAALFAFAHVVTGALTLGALVVGAVCAHHLMRGRDDEGVFRRGIGYSAIMMCVMPFLVVTFGGMQFQIFDVDPPTSGLTYTSEQIETIETAGQSSFVSAVNTAGDVVMMTSWALMFFGGPLMVLVFPLFSERRGALGRMLRLAPGSQLFAGRPAWWIRWSLAPLLVAPVLPYLASVGGWVFRETNRQPWVVVHHLTTADAVTPMSPGTAVVSFTLFTVAFAVLATVTYWLLIRYGRRGPEGGPLAERREVEPVESAPPIHTF	hypothetical protein
BIHLEHGC_01242	29	-4.14412	0	-65.7001	-2.26552	-2.00564	-2.24136	-2.9758	FALSE	0	eval	0	FALSE		NPDC055551	2013	Nocardiopsis	Shen Lab	MSDRTQAFTGLTENYRAHRPDYPSETLDVLRGHVFDGVAEPRLLLDVGSGTGISTRALRVLFGDGPRVVGVEPGRDMRATATAEDGGVEYVDARAEEIPFPSGSAALVLTAQAVHWFDRPAFFAEAVRLLEPGGTLAVLSNDRVLDSAFTDDHETLLERHSPGYDRHYRSYDLVGELSAPEGLTGATEHTFGWTRELTPDGYLGMAMSSSRMAAAAREIGEGRLRTELRAIADHHFPDGRVLVPYTARLVLARRVREHRVG	putative methyltransferase
BIHLEHGC_01259	8	-3.9755	0	-4.97251	-0.621564	-0.406136	-0.63775	-4.85717	FALSE	0	train	0	FALSE		NPDC055551	2013	Nocardiopsis	Shen Lab	MLSDVFEWFKGLFGDTAGDLIDGASGAADEAGAAVEGLGDGAVGEFAQDSGLDTVAQEAQEGALGEVTETAQGFQEQAETLGGIAEDPMGAAADGIRGHITDEN	hypothetical protein
BIHLEHGC_01261	10	-4.5848	0	-22.0092	-2.20092	-2.08237	-2.22714	-2.20528	FALSE	0	train	0	FALSE		NPDC055551	2013	Nocardiopsis	Shen Lab	MTFDKRALNHRALAVALATVLFATSCGEAETETDTPESQGQVTEHTDADVHFAQMMIPHHEQAVEMSDLADTRAGDEVRPLAEQIRAAQGPEIEQMETLLDGWGAEVDHDMDHAEMDGMLSEEQMAELESAEGDEFDALFLDFMVLHHEGAVSMARTELDEGVDPQARELAQEIIDAQEEEIAHMNDLLGEDGREH	hypothetical protein
BIHLEHGC_01326	11	-4.15575	0	-8.80512	-0.800465	-0.663842	-0.914094	1.95209	FALSE	0	eval	0	FALSE		NPDC055551	2013	Nocardiopsis	Shen Lab	MHDVRNRRNLAVSAVCLAMMMSACSPSQEESHGPQPSADHNVAEEGISAPDAVSSVSGIGWEWRPGEGERVTEVHPGPVGAVIELADGLVGLRGDTGDELWRYRVPGAEGFSTSFSPSGTNVLVTAMDEPDILMDTATGASLAEDVEGGGDARLLDGGRLLHRRGEATEALFEVSDLETGETLWSQETPQTCSDGGPTRQISTSHHSDAIVLLLHCSEDTSEGALRAPAPDTINALVALDPAEGQELWRVESEDTEGLGMAQTNMFQNALAADLPGEEGWLIIDPTDGTTIAESPKPVLSVHEDGYLAGPDPLAEDPTHELRTFDGEVTATVTVSDNRLPADTPESAVGLPEHLLGIDMERGTPEDAINVLLTPWDGEGGTEVIDATITETASNLDPGRLLAVPGAVLVYVPVERSTGIDTVEHLVALQ	hypothetical protein
BIHLEHGC_01350	28	-3.42053	0	-27.2272	-0.9724	-0.742975	-1.01821	2.50511	FALSE	0	eval	0	FALSE		NPDC055551	2013	Nocardiopsis	Shen Lab	MSGSAPGPVRAPGYDTSTQLRQGRRARIIRATRATSGAEVVLKVLPVEAGQVELGHLRTLNGVPGVVPLLDAGSTADGAFFIAMPYYPDGSFGEMLAKRGPAPLQEAAAIARSVAAALGALHARGLLHNDVCPGNVLRAGRTPVLTGFGAVSTSGEPLTPPSPQLESFLHSAPEALRGEPRTPASDVYQLASTIWTLLMGRAPFSSMDGSPFDPQAYARRVLSEEPAPVPRPDVSRSLRRVLTRGLAKDPAGRFPNPSEFAAAFEKARSGRTATAPSGAQPSMSGIAPTNAPSGPQTPPASSGPQTPPAPSGPQSPPVATGPQTSPAPSGPQAPPVPPGPQNPPTAPTSQAPPSPGPTGHPSGPQVPHLSVPSGPHTSPAPFGTGPQRPPHVPAEGTGHGFPQDGFPPADGGDRGRLESAARLRPPQRPLPTPEERELHGAVPEASAHSTADLMMAKLRGEEVSTLRAWSRLDGWSGDAKSAYLPVDEAEEESSDPEWDSLSAIQEPPRWRKQMHIAVTVCGVLVAGMVASAFAATSTPEPVVAVAAEETEEEPVEEDTPAQPVAEPSPLPEVSPASNVMLEDTLSAVTLNWTDNTGGTGSYFVVGGAQGHDPRTLARTGPGAVTAQVPTENTQVEYCFTLVAVDEGSAPAEEVCTTRAADRAAEAERQAEEEAEREAEEEEEEEAEADPSPSPSPNADD	hypothetical protein
BIHLEHGC_01442	52	-3.77631	0.0434174	-180.915	-3.47914	-3.13108	-3.51709	-2.64206	FALSE	0	train	0	FALSE		NPDC055551	2013	Nocardiopsis	Shen Lab	MNTPLVTDDLASELTEPVLALAEAARAVDGVAPLSEHTVLRVRHGAPAGSSRFHVLRGTDPTGPIIGFAFIERVEDEPDSGEVVVHPEHRGQGLGTALLRSVREDAGPRGVRVWAHGRTKGAVSVAEAAGWEPARELHKMRMPLRDLGPEVSGGPWTAPELPEPGLRPEVAEKVRIRPFVVGQDEQAWLDANARAFADHPEQGSLTLDDLLQREIEEWFDPRGFFVAATTSGDIAAYHWTKTHADGAGLSDDESVGEVYVVGVDPAWQGTGLGRALTLAGLRHLRDAGLPWVHLYVDGDNEAAVRLYESLGFSMWDTDVMYAPAQQG	Mycothiol acetyltransferase
BIHLEHGC_01457	9	-4.22333	0	-20.2709	-2.25232	-1.21076	-2.48127	-3.3667	FALSE	0	eval	0	FALSE		NPDC055551	2013	Nocardiopsis	Shen Lab	MNGTLYRLEALRLLRTHTLLLLVLAFTASGAVGPLTAYFMEDLLRLADPEGELAALDLEVPTMTAGDALASHVELVAPLGVLLVVLVAAMALTVDAAPGRSVFYRSRVSGTARLILPRVVLPALAAVLAHLVGALVAWAFTAMFFDGPPLPATMLGALLGGVYMVFVVAVVALASSLVRNALAVVGIAVLVLVVCAGAGSLPFLAEWAPGALLQGMVLPAVGAPLGDLLPAIATTVVLTVGALALALNRSGAREI	hypothetical protein
BIHLEHGC_01515	15	1.0498	0	3.16872	0.211248	1.583	0.0837105	0.491513	FALSE	0	train	0	FALSE		NPDC055551	2013	Nocardiopsis	Shen Lab	MGAVRIPGPRRPDGGGVGWPSARWSYFGGTLSDVRRLRDWCGSEPGLQNHRGDWVRLVASELATNAVLHTATGEKYGRMGASIEVLDDRAILCVLDQGAKAGKPASVPRVRQQGPNVLCAGGRGLWLVDRIAEHWWWEGQHGFPLELWATIPLDRDPSA	hypothetical protein
BIHLEHGC_01525	8	-2.9455	0	2.0542	0.256775	0.316097	0.248699	-0.600131	FALSE	0	train	0	FALSE		NPDC055551	2013	Nocardiopsis	Shen Lab	MTEANTEIEHPRLPPLPETHRNALSLLDERYQRDSPGLFAEMRRRHGPVVPVLMAWDVPAWLVVGYSELLQVTSDSDLFARSYTRWNMGEYLPPEWPMWPLVGGGFATKSMLYTEGAEHRRRSAVLSDGFARIDQWEFEEFCRRSSQRLIEEFAQEGEAELILAYAQRLPVMALGWAVGAPEEFHDDLVTGFLQLMGAVGGDPNEGMRKVQAVTDELADRAMREPGPHIAAHLAHSGLGLTREQLSADIFVSIIAGHQTSANWIGNTIRLMLTDQTHTNALTRGRRSVTDAARDVLKDDSPTQIFAGRWAVRTTQLAGTTIQSGDLVLLGLAATHQDPLFRPPGQERHHSRAYLSFSHGPHGCPHAARTLSEIITVTGIETLLTHLPDLHLAVPADQLRWQPQVLIRALESLPVRFTPPVTSADPLGDSLWL	Polyketide biosynthesis cytochrome P450 PksS
BIHLEHGC_01528	15	-3.422	0	-28.1169	-1.87446	-1.13037	-1.98801	-1.83915	FALSE	0	train	0	FALSE		NPDC055551	2013	Nocardiopsis	Shen Lab	MNKVLPVIAFVVFVLVFVVTRTPVRNFLESWVALEGVVLGLASMVASAALAALVAGAILYVSRLLE	hypothetical protein
BIHLEHGC_01580	19	-2.61188	0	-34.854	-1.83442	-1.63707	-1.84608	-1.72473	FALSE	0	test	0	FALSE		NPDC055551	2013	Nocardiopsis	Shen Lab	MDIFNANPLVVRQPKRFMVDVSDYEVYDAYGRPIAQVREQGADGGMQVLRALSRDTGGFERRVHVNDMYGRTGLVIQKHWSWMTASTSVNLPDGRPVGTIEQDLKFFGSKFTLMDPWKRVVGGIEGDFIGMDFRLKDHADHEIARVDRRMPDLGEMFTSADSYALHQRYPSLPQPLGTLVVAAAIVIDLVLKEGK	hypothetical protein
BIHLEHGC_01587	46	1.93984	0	-185.135	-4.02466	-3.8155	-4.04004	-3.00754	FALSE	0	train	0	FALSE		NPDC055551	2013	Nocardiopsis	Shen Lab	MTHNARPESSSDSPDDSTSGRPPTFTSWLRSRSDEELTALLRGRPDLGRPVPADIGALAHRATSRNATLRALERLDRFTLQVLESVVALGDDRLSEPVGALPSDLAHGLGFTPADTLGTEPLDTALDALRSLALIWPDRGRLRPVQVLRELLPHPARLGPPARVPLAALPHGAVKRLADDLVPHSTAGSPVESVATALSDPDRVRALVEQVDASARRLLDSLTWGPPNGTVTDARREVSLATASSPVDSLIARGLLLPTGDDTLTLPREVGLFLRSGVLFQDVGTAPPDFEGRSVDPDTVSRAAAGQAFVVLRAIEELLERWSQEPAAVLRNGGLGVRDLRRAAQGMDTDDTTAALFLETAHAAGLLATDDRLSGEWLPTREYDLWRESPPERRWSRLARAWADSDRVPSLAGSQDSGGRSHNVLGPGLARPAAPQVRRDVLTELASAAPGSVPEADSLRARLAWRYPRRQSPLYTELVEATVAEAATLGLTGMGALAAHTRPWLSGDEDASAALLATELPQPLDYVLVQGDMTAVAPGPLVTQLARELALTADVESTGGATVYRFTESSVRRALDAGRGVADLTAMLERHSRTPLPQALRYLISDVGRRHGRLRAGSATSYLRCDEPALLTELVGDRRATDLELVLLAPTVVVSGLTRAALTERLDRLGYHPVAESGDGTIRLSRPEVRRAEPDGLPVREHAGDPELARAAVRALRAGDEATNVARIPVELPENDGPAARVNALVEVLERVLADERRVWIGYTDTDGRQVSRIVVPTRVDGGFLTAYDTTRDAVHRFALHRVTGVAELSPDP	hypothetical protein
BIHLEHGC_01599	34	-3.43093	0	-117.411	-3.5579	-3.3408	-3.56843	-0.928348	FALSE	0	test	0	FALSE		NPDC055551	2013	Nocardiopsis	Shen Lab	MRLFVALWPPREVLDALGEAVRRGRGHEPGLRWTRREEWHLTLLFLGEVADERAPGLADALERAVHGHPAPDLALDGWGAFPRSDGPASVFWAGVTGPLEGLVHDLTAVARTNEVPVASRPFVPHLTLARARPPRSPAQILHALGHPPRIGWRADRIDLVESRPGRADRYRTARTWRLPWDGESQRAPERGTS	hypothetical protein
BIHLEHGC_01605	859	-3.20767	0.00608153	-4095.69	-4.78468	-4.3369	-4.83136	-2.83618	FALSE	0	train	0	FALSE		NPDC055551	2013	Nocardiopsis	Shen Lab	MTPSDGSAYLFDPGSLCLELLVTGGPGDFARWEALREPDDLARWLADCGLRLDPARVRVTEAELRDARELRDTLHRALRALPEPPDEADVARINAAAEHPPLAPRLLGDGNTTWVLPCDAAQALSEFARDAIDLLTGDHAHRVRECSAHDCRLLFVDTSRPGKRRWCSMERCGNRAKVRALRERRAEAP	hypothetical protein
BIHLEHGC_01638	36	-4.11992	0	-120.565	-3.44473	-3.25586	-3.42216	-2.25672	FALSE	0	eval	0	FALSE		NPDC055551	2013	Nocardiopsis	Shen Lab	MGNAMSHSNTGHLHWDHRDGRVAAVVAAVVYSMWALEVVFPVGLGSDTGALADPDSTFGRMLDSAHRTAAILVVLAAGLGLALGAERPRRWLTISWWSMVVFGVTSLISSLLPGRCVVSTDAACAVESVVEGMGGVSVLQPPLAVVATLAALVASAALTRDRHVAGERSWIVLALITAAQAVAAVVVLVLAAGVYLSSGDGSPGVALGMAERLHLVTVALWLLAVGLVPGHWKRRGDRVRAPERLS	hypothetical protein
BIHLEHGC_01725	207	-3.89785	0	-891.335	-4.34798	-3.77011	-4.47983	-1.62037	FALSE	0	train	0	FALSE		NPDC055551	2013	Nocardiopsis	Shen Lab	MSRTAQTPQSAHSTQTTTRTEGTFTFADWKEEELSEGPSPKLARAHVTNHYSGGIEAADTDCAYTFVYLEDGTGSFTGFQRLSGTLDGRPGTFIVAERGTFAGRGEVRCEFEVVSGTGELTGLRGAGRYVAAHGEPSVAYVFEYTLP	hypothetical protein
BIHLEHGC_01728	9	-3.92775	0	4.9481	0.549789	0.782345	0.616773	-2.34654	FALSE	0	eval	0	FALSE		NPDC055551	2013	Nocardiopsis	Shen Lab	MSDHCHVSATEERTWDAVTLAFRLLDQRVERDVQQEVDLPLTYYELLVLLSKNEHGSLRMSELAELTHTKPSRITHAVRKLTEAGFVERRHCETDRRSWFAVLTDQGREVLHRAGGPHVASMRENLLDLLTPEQRDQLLDISRTLLTRLAPSSPLAREKSPVHESPGT	hypothetical protein
BIHLEHGC_01729	13	-4.414	0	-22.2348	-1.71037	-1.06149	-1.88674	-0.536575	FALSE	0	train	0	FALSE		NPDC055551	2013	Nocardiopsis	Shen Lab	MTYTAPASARRPRLLPALFVLAMAHFTLSVDFNVVYIALPEIGRELGLDAGGLQWVVSAFALGYGGFLLLGGRAVDRLGARRMLVLGAALMAGASVVGALVGVLTWPPTVLIGARAAQGFGAALIFPATLALVNTAFDAGPARNRALAVWGSAGAFGALAGGALGGVLTSLLGWASVFWALVPLALVVAIAAPRVLPTDPRSEGLAGFDLPGSALATGGALLLVFGISRIQEDVRTGVGVIVLGAVTLGLFLLVERGGADPLLPLGLLRVRSLWVSAVLVFVLMGVIGALHFVYTTHVQDGLGLGPLAAGLGFLPQGVVAMLGSAFLLPRLLGRWGSRRILFVGVLGVAVTSVVFAWAVSGDHYWMVLPAVLLLGLTAGTVYPAVFAVAGEEVDAARQGVASATVSTAQQLGGAVGLAALVAVAGTGGGLTAASLTGGAALTVVAFLALAIRVAPRAGRATRLT	hypothetical protein
BIHLEHGC_01735	24	-2.94122	0	-64.92	-2.705	-2.20352	-2.89916	-1.70063	FALSE	0	train	0	FALSE		NPDC055551	2013	Nocardiopsis	Shen Lab	MLRSASTAALLVGAAVAAAALPLWPALRLSVDEDRLGHLPLAEGELFTISYVHSIDHLPIEEYIEVRDGNLVVDATRLRQFGAGMGHRPGEGTGRADGEWWVIEDMDRDIGTEVAIRVGAPSVDHRVGTPDSEVRLSPCLASRRVVVEPVRATTLQLLFDSDPQPECDTPTDRKPNEAPQ	hypothetical protein
BIHLEHGC_01759	16	-2.862	0	-16.9872	-1.13248	-0.878955	-1.1707	-2.98789	FALSE	0	train	0	FALSE		NPDC055551	2013	Nocardiopsis	Shen Lab	MSVFPSPDDSEQIITVQQDYDGDTPMETHHLETGESRTFGRGGRNRQVDIPLAGGDRAVSRVAGEIVSHGDHWRISNLSPTKSYVVENTERLAGFVQVPPHTQGMLVPFETSRVLVPGGQGEHGFLVMAPAACSSVLVPSGEPFMEADTTDTHAERTDIRSFRIDRLHTYYRVLAAFCEPRLRDPGTRYTPTQHQVAERLKLSKAAVNSHIDYLLKSKFRVEPEDARQGQDWRVDMLTEKALHFGLVTERDLSVLP	hypothetical protein
BIHLEHGC_01810	11	-4.4648	0	17.2459	1.56781	2.0031	1.49927	0.268407	FALSE	0	train	0	FALSE		NPDC055551	2013	Nocardiopsis	Shen Lab	MKLDVRSSVLALATSGLVVVGSAACSAQGMVDAVSSVDPAHTGENSQVDEGVETLAGELEFLAPGEFIIDGQAFHIAEDTRILGGHHVCPAEDGVDEIGFGIVECDLETLETTVQGDTAVFAEVEVNEEGNAESVTEYDNDSHYDSVEPDAPEESGGFTGTATGELEYIAPGEYRVDGTAFYVAEDTTIIAGIYACAEGVQDPDTGEVRCDFDEFDATLANGTVILASVEMVDGIARSITEYEA	hypothetical protein
BIHLEHGC_01822	54	-3.98971	0.0666667	-11.0332	-0.204319	0.703879	-0.40089	-1.0103	FALSE	0	train	0	FALSE		NPDC055551	2013	Nocardiopsis	Shen Lab	MNEIGSTAAEKSAMEPIDSLFSWFRAMQDQNPVHHDDDYGWQLFGHADISKVLTDPVTFSSETVYLFNDPQPDLDLFLSGNLVTNDPPHHKRLRKVVSRAFTPRAVGRLHDQIRRTVDGLLDEVPSSGRFDLIETVAYPLPMIVVTEMLGLPREDVHMYRSWGDALGAIDAATVPKDVMEAEVVPAIQEMNAYILGHVRERRRNPVDDMLTELALNTVDGEPLEDGHVIGLVGLILFAGHAASMALLGNSVLTFDRHPGTLAEVRADRELIPGAAEELMRLYPPFSRMARLTTAETELGGRRIGKGELVTLWTGAANRDPAQFSEPDAFDIHRKAGGNIAFGHGVHFCLGAPLARLEIKIALDALFDRFTDVAVDYESGVRFEDPMRIICPRSLPVRVSW	Erythromycin C-12 hydroxylase
BIHLEHGC_01845	36	-4.04664	0	-60.9632	-1.7418	-1.49983	-1.71368	-3.00016	FALSE	0	train	0	FALSE		NPDC055551	2013	Nocardiopsis	Shen Lab	MRAANGWRYFVCILLVVIGAVNLVQGLTAFLTPSFFLAPESRLLLLEYEGWGLLFGAWGVLMIAAGAAVLTGHTWARALGAFLASVNALAQLVFLIAMPLWSAIVIAIDILIVFGLTAAWPTAVRESGATAVYRAGYRAAQEKPATTPRPTASPEQDGPRRRSTN	hypothetical protein
BIHLEHGC_01852	24	-1.8215	0	-33.6169	-1.4616	-1.31905	-1.52106	-3.24008	FALSE	0	test	0	FALSE		NPDC055551	2013	Nocardiopsis	Shen Lab	MAAHLSDRKRNHPRPGQQALVALLIAAAITAPTWSWAVIESPVEIRTTVGLAGGLAAFLLCAAVATAAHQAAVARNTRAHAGRIGAGARTLEEETGWVVDVLLPALAHAVREDRSPQDVLSEHPRPSHPAVDRLTHAVTARIASAESRSTQERMARAEIEEQIAALADVGIPLMRLRIDEDLPTAEEVLQQELPPVHPPVAHLRGRVLQRMLAGDRRAERAMITTSECGARIQAHLTTLLAQLRELQERYGDRGDIFADLLEVDHNVSRTGRLADRVVTLAKGRSGRRWTRPIVMESILRGAMGRITAYRRVRLHYTSSSVAVVGYAAEGVMQALAELMDNAANFSALGTEVHVYAEEGDNGVTITVEDSGMGLRHRERAVAESLLTEPRDLSTVPSGRVGLAVVGRLADRYGLRVSLRPSARGGIGVVVLIPPNLLTESRRSRPVPRLSETGSQVSVPAPTRPAPAHSAAGPQPGTEPPPVRSTPRDPRPPLPRRDGARGSQAPTGERPCHEGKDASNTEKTEKTEEQHFELPQRHRGLTLAEAVRENPEQLYPDRNRGGNLSRGGLPTRFSAFRDAGTDDEHHPDGGA	hypothetical protein
BIHLEHGC_01914	14	-3.80729	0	-22.6136	-1.61526	-1.38626	-1.65681	-1.08825	FALSE	0	train	0	FALSE		NPDC055551	2013	Nocardiopsis	Shen Lab	MSTSSEDTKDTTPTSEAAEDGAGEAFVAGVPEPRPAGLFGPETFSVAGLLLLATTLLSTELVAIFNQHTLTGAQGTLSAAVQGQLTGAGLFSALAVVSAAVALLRAAPTTRPWARHLAAATVIVGLLLVLLTVTSYVLLSP	hypothetical protein
BIHLEHGC_01920	28	1.03144	0	-55.1559	-1.96986	-1.8076	-1.99292	-1.96367	FALSE	0	train	0	FALSE		NPDC055551	2013	Nocardiopsis	Shen Lab	MSADTGRDLPGLARRAVDAFAESAARRRDRDALMDTAFARLFDLYRATDRSERRSQGGQNLIATLSELLVSGSNPDRMGLYVVRTQTAADNGRHEGYRAACWRRSMLQILGDEFVPWERCMRPGDLEAVPRIDDALEAVAAEAAPTSVEEIPTWVPQTHWWWWEPARRRGEEVAGLSRSDTGSLDAVTE	hypothetical protein
BIHLEHGC_01929	8	-1.01085	0	-7.05328	-0.88166	-0.759868	-0.865609	-3.7645	FALSE	0	train	0	FALSE		NPDC055551	2013	Nocardiopsis	Shen Lab	MAFFVHLTPRANIALVQRSGVRTSPGQGNVRGVFCFPMLPSYAVTHQWLHALEPHHEPQGMVAVDVRIPDDEPVTVGHFDDRDARRVTALEAVRVVRSLEDPGGWEVVVPRPVLRREVERIREVGRAGARPLVPEPCAHTVPTGPPDLFLPPFPTEPPVSVPDVFLHFQWAIPEQVRGD	hypothetical protein
BIHLEHGC_01953	10	-3.537	0	-17.8973	-1.78973	-1.52646	-1.68188	-3.45603	FALSE	0	train	0	FALSE		NPDC055551	2013	Nocardiopsis	Shen Lab	MTYDDLRTANAHAMRDERLQQAERMRELRRLRAETRARRREERRARGE	hypothetical protein
BIHLEHGC_01956	8	-4.221	0	-9.1805	-1.14756	-0.804977	-1.16253	-1.89399	FALSE	0	train	0	FALSE		NPDC055551	2013	Nocardiopsis	Shen Lab	MDVAVFEGVRGRGRTRGAGRAMVGAVAGVAAVALLTAPASAGGEGGAGAEAELVGLALSGAPEPPPAGEEFVYRATIANDGGEEVVGGLLAQHVPEPLEVVEVGQGGVLEEGVANWRVDVPVGGESEFTVRVRVPEETSGEARVVSTACLLLERDDEPSACASDTLLVAEPTVLSKVGAAIDREAVVRAVGVGVLMLMVWLLWRQWRRWGTRRYG	hypothetical protein
BIHLEHGC_02103	21	-3.86586	0	-50.0064	-2.38126	-1.4675	-2.5503	-1.2807	FALSE	0	train	0	FALSE		NPDC055551	2013	Nocardiopsis	Shen Lab	MALPTPAPRFLPIGALTVTMSAALLAGASTPVSAQPSAPSHSTADNVEIIVEHAETLDLPRTLSTTSESAEDALADAVIDDVLAERDTGLSTLADQERDVRVDIREAADGAAFGVAIVTAPMGAEEDPDAWLFAAEHEASDWSIGLEGTEEFSSILAESSLLAEEERETVAASTNPSEAAPASYVGVGLPYAIGTSMIMTGGPHGNVGESADFAGGAGQARASRGGYAYSLCTGWTRVIHDNGFSTDYYHLEDYQWLPGNNVGTGHYLGTQGNSLCAGGSTTGAHIHYSLRAYNDPNAAGWYVSLNGRTLGGWTFVQGAQYGGYAYRDGVGTIYPGGSMYNYGF	hypothetical protein
BIHLEHGC_02110	9	-3.69283	0	-0.360549	-0.0400611	0.534231	-0.0922865	0.58622	FALSE	0	train	0	FALSE		NPDC055551	2013	Nocardiopsis	Shen Lab	MSEPAPDHPYRLSDSERDEALDRLRTALQDGRLDLDEHERRTNETLHAVTNTDLVPLFDDLPRALRPSAIDGPKETAVAPAPRTKGDVAEAEEKNQKNGPNVNGAVIWGGVIFVIWGIPAIAYGGTSSLIGWLIFLLLFMVPAVTVATVQGIRKRSDRPPEIEE	hypothetical protein
BIHLEHGC_02205	14	-2.41433	0	2.18723	0.156231	1.07375	-0.101951	-1.20692	FALSE	0	eval	0	FALSE		NPDC055551	2013	Nocardiopsis	Shen Lab	MKILLALLAMLIRLSRPSRGLHTTPYGYAHQLTSEIRRRSRRVRRYARNLPEATVRACCA	hypothetical protein
BIHLEHGC_02206	7	-2.4545	0	2.78964	0.39852	0.683569	0.321262	0.750698	FALSE	0	train	0	FALSE		NPDC055551	2013	Nocardiopsis	Shen Lab	MNTNVPGPSESSEPSALSPARPTASTSRASRSDELVAGICRLLDDPGRPAHAAWTLARADRLFSELDRRIRSGEPLPSTWLASMVRPSVPPDQRGIAYDYATHCYDSVSEALREVGGVVVAWRALAEAGRYWRRLNDALVERSPLPEPWLREPFRE	hypothetical protein
BIHLEHGC_02210	14	0.612633	0	3.17728	0.244406	0.379425	0.245576	-2.18422	FALSE	0	train	0	FALSE		NPDC055551	2013	Nocardiopsis	Shen Lab	MGLTPLCDGNWIDRNPLTLGRVWPLAPGHSDKGGPVPVPEPVAHFHRRELPPPLVEDQVLTGPAGVGKTQLAAHHARALLADHPDTLVVWADATDREGVVFAYSHAARRVLDHCPDDPELAAGRFLSWLYDPPQGVDPRWLVVWDHLIDPRDFDDLWPPLGHRPRTDGQAQGREKGRMIVTTRLPTERFAPPGRRPVEVSSFTRTEARAYLRSALTEAGVAHSPAELDALAAALDHHPLSLGQAVAYMADRRTACSDYLELLGDSRDAREPALERADRHRPIGVARPLMGLISLLGPLATPEQVLVSRPFRNHLGRRTYPPRRLAEHEVRLALASLERLHLITRDTPLVIAAHDHPRSRPTMESVRTAADGLMKVWPDTCRGASLEWRLLSSTNALRSHAPPGSLWDVDPHPLLFRTRAPAWAGAAESPLPYREMFMAGSYRELEESYERHLVMEGPDGPTALRVRHSLAYLRAWAGDTTGAMVRFRHLLHDLRRWHGADRVEVFGTRGNLALCRADTGDLAGAVAEARRLLEDQREHLGPDHPNTLTTLHNLAHWRGRIGDPRGAAEEFRRLARTRAEVLGADHPVTLRCRHDLAFWRARAGETEGAVRALEELLRDRGRVLGPRHPDTLTTRRRVERLRREARIKAEVTPNGGAGSEDSGARASLAGSNGGSHELDPNDEPTGPQAARHLRG	hypothetical protein
BIHLEHGC_02237	12	0.162786	0	-11.6963	-0.974695	-0.716958	-1.02273	-2.61902	FALSE	0	train	0	FALSE		NPDC055551	2013	Nocardiopsis	Shen Lab	MLGLLFAQGLIDVWSAVQITALAALSGLVVLLVIQVRRTTVQIRQLRRGFDRQVREVAEIAGENRAELFGRADELTDRLDSVADSVTELRTEIRDGLSDVQVFGGASVAARVVS	hypothetical protein
BIHLEHGC_02274	33	-3.48933	0	-109.706	-3.32441	-3.03892	-3.44434	-1.51176	FALSE	0	train	0	FALSE		NPDC055551	2013	Nocardiopsis	Shen Lab	MLKRSLGAAGAVVLLTAGCGQTVQMQPFEAQVNTEEPCAALVADLPDTLLDADRATVRPESDVMAAWGDPPIGLRCGVPRPSSLGMDSTLTVVGDEDAGEETVSWLPLTGNASVVYVSVHREAYVELSVPSAHGNPAAALSQVSELIKQHLEERSDSGV	hypothetical protein
BIHLEHGC_02341	12	-4.2272	0	-18.811	-1.56758	-1.52431	-1.64748	-2.22908	FALSE	0	train	0	FALSE		NPDC055551	2013	Nocardiopsis	Shen Lab	MAEHDTSQTTPDPSLAPAPVPAPTRLDPALWKLAGVLLVGAMAALLDTTIVNVAVDHLSHALDAPVSTAQWVASAYLLSTASVIPVTGWAVDRFGQRATWMMALGLFGLGSLLCATAWSIESLIAFRVITGLGSGMVLPLVMTVLVQAAGPQRLGRAIGLLSVPIQIAPAMGPVLGGLVLDSLGWRWIFLVSIPLVVLAMILGVRGVERGDPRSSERLDVLGLALLSPGIATMLYGLSVLGDVRFAPVFVAVGLLLIAGFAVHSLRRRSGGPAPVIDLRLFGDVLFRLGAMLMFVFGLCIWAGMFLLPLFFQQVQGTTALTAGLLMAPMAAGVALVNLFVGPIADRSGPRYLVVGGLLVGAVATAPFAVAGPDTSQALLASAMFVRGLGLGTAMVPMLATAYRGLPSDQVPRASSALNVTQRIGAAVGTAALALLLSSLLAGGTVPTLAFQATFWWMTGLTALALIPAMFLPKARP	putative transport protein HsrA
BIHLEHGC_02371	8	-4.04633	0	-16.4871	-2.06089	-1.50415	-1.92425	-1.83362	FALSE	0	train	0	FALSE		NPDC055551	2013	Nocardiopsis	Shen Lab	MGQPPPQPGPQGPFPGQPGQPGQPPQGPPPGYGQYPPQGPPPGYGQQPPQGPPSGHGQYPPQGPPPGYGPPGPGGPEQPKKKTGLIVGGAIGAVVLIAAIGGIAAWAASGGEYVSMPDDCALVFEGNSLEDSDFGPMPSFDGGFDPEGGSSDGSYGEMSCEGESGDLMVSFHVELFDMEHPDTEEQLQEILEEEFDPAEEFGADATEPGVVSDLDLDYGPEGQVLWDESSIGERGMTVVSIMDGGEFGEGGGFGASVFLSGNAAGAVVIGTNSGGVDIETVYATIESSASDLQSRISRVAEK	hypothetical protein
BIHLEHGC_02434	17	-4.29343	0	-1.78736	-0.105139	0.25947	-0.198519	-2.16129	FALSE	0	train	0	FALSE		NPDC055551	2013	Nocardiopsis	Shen Lab	MSTNTNHEGDGRARRALRSLTAYVGAAALGASLTVAAAPAAMADEAPVSLDGGSATWGVKQSFRNYIGSPIADGEITASDGASVNDDGTFDFPTVDGSVSKEDASGEVSFGGRVVFAGHDYGQGAVLEVHVADPRVEFDGDGSATVYAEVTSREFNGANPNLPPGDLVDFGEVPVTELTGAELIVDGDSLALTSEAGTLHADAVEAFAGFYGAGDPMDPLSFTTTAVEGGEPGEPGEPTHDPRVTVSKTEELNPEGETVTVDGTGFRPGQGVYVALTAAERSADSFPEHHIGAVWLRGADAPGDEGTFSTEVEVSGAYDAEETTYDCVETRCYVAVFNDHTDIGNRDQDVWTPISFATEDDGEGGDDGDGDGDGGNGEGELPEGDLTVFNGRADWGVKESFRNYIEGDIAAGEITTSEGATRGEDGTFSFTDATGRANLDDVTAEIDLTGTVLFEGHVYGDADPLLYMSVTDPRVEIDGEAGTLYADVVSKSLTDAELVTYDDVALADLDLSGVDAEVDEGVLSWGPIPTALTAEGVPAFADFYVEGERLDPISLAVSVDEDVQVPGGGDGDNGGGDGGPTPGPGDGDGEGGGKPGLPNTGTALADLLTAAAAAVAAGGVAIAVSRRRNGADGAGTEDGEL	hypothetical protein
BIHLEHGC_02485	14	-2.84843	0	-15.3356	-1.0954	-0.765141	-1.14511	-2.64466	FALSE	0	train	0	FALSE		NPDC055551	2013	Nocardiopsis	Shen Lab	MSTLLRRRHAAASRGPRPQVPRPQTTLVEHHVIQGDHTHLATLARALRNRVKDHSGHLGEVHFHHEMDRVHLVRLWRGPIELRTFVEEAHPDLLAYREDSGAFPTVERTLWWSDAGANVTLAEAIERSSHLRGHGPGPRAFSLASPVPA	hypothetical protein
BIHLEHGC_02486	28	-3.78329	0	-31.5214	-1.12576	-0.8177	-1.05771	-3.64612	FALSE	0	train	0	FALSE		NPDC055551	2013	Nocardiopsis	Shen Lab	MDLVRRTDELVGLLGSWTSGSGALYKRLSEALKDLVEQGSLAPGERLPSERALAGALRVSRTTVVAAYDHLREEGTLESRQGSGTRVNSALPPVISDGWTAGGNGNPVYGTLLRTDDSLISASCLRTPALEGVERAVREVVAQDLPSLMAESTYHPRGLPALREAICRYYERQGLPTHPDQIVVTTGAHQAVSLVAQLYLRRGTKVVAEDPSFAGCLDLMRDREAEIIPVPLDDQGIDPNGVRRAIAEHRPHLMYLMPSYHNPTGVMMSAVRRRELGELSARSGVPILEDSAYTGIRAEDEPPPLAAFAPRGAEVITVDSLSKVAWAGLRVGWLRAPAEMALRLSRRKILADLAGPLLDQAVGVRLMDDYEALAHDRSETLREAMAHMEEMLRRDLPGWEWRTPDGGAALWVRLPGVAARAFAQVALSHEVDLVPGPVMSASGGGCHEEYFRLPVSYDRATREEMVWRLTRAWRELDRHGPMVGHPDTLVV	hypothetical protein
BIHLEHGC_02762	33	-3.5986	0	-91.8107	-2.86908	-2.49993	-2.97164	-2.41797	FALSE	0	train	0	FALSE		NPDC055551	2013	Nocardiopsis	Shen Lab	MPLATLVTMLASLPLLSGLVRGDAWWVPAAVLMTVVALVSTAYRSLVGGAFAVPFLQLFAVSLLYAPLFAPETTVLGFLPTLDTLDHTGALFVEGLHTVSTNTPPVSPTPGLTVIIAMVFMVFTMTADFLAVTARCPGMVGGLLLSLLVVPLFVDDAGMSWGPAAITAIGFLALLAVDMWARSHEWGTRVSTGRGPGAPPDGVVGRVGLAAAVSVVAVSLALSLPQTLPSLRTDALYTLAESGIVANDSVTTTHPMVSLRRDLGADSDRTVLTYRTDDEQPEYLRTFALDEFDGENWTMTPVHAGRDSGVDGTLPTPPGLAAEPDEDGLVTTRISLDSDTPPMDFLPLPYPARSVEIAGDWYVDESSLMVFTTETPPSGYNFVVTSAENRPGARELDTAGPPRSLTDDRLHLPQDLDERVQELTDTLVEGADSDYESALALQEFFVGGDFTYDLSPPPVPEGTDPLTHFLFEDRIGYCEQYAGAMAVMARQAGIPARVAVGYTAGKPSGEDRWTVAASDAHAWPELYFEGSGWVRFEPTPADPDGGQGTASRPDYSAGVDELPDNVAPEPNTEDEPEDEESPEEEPSTTPEASESPDEGSDAAADGLDETGAVSGGQGPSGWPVALLVGLLVLSAAALPALVRALLRRARRSAVITGGPAAAHTAWRELRDTCLDLGMTWDLTESPRSTAARLATVGERGLGEEAGDALWRLALAEEGARYAPEPRPVQGLQGDLVTVVAALSGSVTTGRRWRAVLAPRSLAPWRRPRVEAEPVPGLV	hypothetical protein
BIHLEHGC_02807	732	-3.91756	0.0516574	-1227.82	-1.72932	-0.928688	-1.81716	1.82113	FALSE	0	train	0	FALSE		NPDC055551	2013	Nocardiopsis	Shen Lab	MVERLVPDGLWELFQRVVPEAPTRPQGGGRRRHGDREVLAAIIFVATTGCTWAQLPPVFGPSGPTAHRRFTEWSRARVWAKLHRLVLVELGSRGELDWSRCAVDSVNMRALKGGS	IS5 family transposase IS1647
BIHLEHGC_02829	8	-3.31367	0	-1.80354	-0.225442	0.216057	-0.236907	-2.70342	FALSE	0	train	0	FALSE		NPDC055551	2013	Nocardiopsis	Shen Lab	MSRRTTAVVATALLFLTGCGLAQGTAPAPRVEAGRGVDAEEAAEYMTALVRFSDPEGMREGLTLAEEDSTAHTYLRHYAQVTAAKAEAGELLDNASLEPVPDGFRMCLPGADDCADFTDFTVGEDDLLTGFRIDGQDPGERMVSGHGVAASSAGVDVVLLTAYQTITDDTLVVSAEFTTVDDVDLDLPGATYTAPDGTRSRVAETVGEYSLRAGTATQAVLYFPAAPVGGKLTIGGCLAECSSQVHLDFPVD	hypothetical protein
BIHLEHGC_02835	36	-2.71241	0	-32.5055	-0.90293	0.524519	-1.16208	-1.17217	FALSE	0	train	0	FALSE		NPDC055551	2013	Nocardiopsis	Shen Lab	MTADIPHDGVSTSRSTAPRWLLLLAPSLPVWGWALWAAHPEARTSVLTAGALTLVLGVALALLLAARDRRVETLRAEVERVRAETAALGSRTLPRVVEHLRQGDSAETALHRVTLPEDPGTSEALRLAATEISAAERRRSAAMAACATAAGRVQALTTTMLADLRAMQERHGDVGGGDQILGDLMHLDHTTAQAGRMADGIAVLTGARSGRRWSRSIPMESILRGAMGRIGAYRRVRTHSVSRLAVAGFAAEGVIHALAELLDNAAKFSPPTAEVHVHVEEVQAGVAIMVEDGGLVMGDEALRRARRMVESASDITTISGTRLGLAVVGRIAQRYGLSVAYRSSSRGGTGVVLLLPQRLIKPLPATTDPAPNTRVRVTTETPPSDVPATSTGSDEPTPTDEPEPRLSNGLPQRRRGRTLAAVERTRTAAPADSDTPADTGPSTSPKGFGAFRSAVRGPADSSKDT	hypothetical protein
BIHLEHGC_02870	23	-3.65289	0	-40.8665	-1.7768	-1.40584	-1.82853	-2.79222	FALSE	0	train	0	FALSE		NPDC055551	2013	Nocardiopsis	Shen Lab	MSVVMMFGAGALVGLVALTVVFLVTLLTEKPLTWESEETEAPDAQRRDRSVL	hypothetical protein
BIHLEHGC_02892	34	-3.37757	0	-88.4498	-2.60146	-2.37638	-2.59471	-3.08723	FALSE	0	train	0	FALSE		NPDC055551	2013	Nocardiopsis	Shen Lab	MSRASRPGHPRPTAVIVIAPDERNAEIVIEGRRQVVQGQAPKETRRAALDVATGYAAHIGQPVLVEARDANGYWRLLATPDGVVQAADQPVPGPPQGPPRQPPTGPGPATGPTAPKDRAAGAKRRRLLLVVGAAGLALLLLVGGGLVAARFLSGSTEASGEEGDDTTVELDHPAPPGYATTVDITEELAPDTLPSVDREGERLAYIDPAERLNLLNAEGSREWSVDLPFEAGKALGSPRFVEFDGGTHVALETPGALWLWPEEGGTAVNVELTESASAQFVGDGVLVRDDDNAYVLVDGELAEVETPGGSAALLAEDGRALAGVLQGPWHWVAPGEDPQRVEPEQPDGAGDLAEVMTFLRGYALVHWETEDGDGHLLAFHDNTDGSVLGTAEVEEEDLAEVQHRTGPLGPDLAAYGPVLFAPGSGETNVVPGFEPEVALGDQVFGELDGSRVAIDASGALTDVPEGAETPRGLLGDRAVVVHDGHLYAISPE	hypothetical protein
BIHLEHGC_02922	15	-2.65086	0	-30.9979	-2.06653	-1.88389	-2.06568	-3.48484	FALSE	0	train	0	FALSE		NPDC055551	2013	Nocardiopsis	Shen Lab	MLIAAFAAASMALVALIAGVVVVVNTPQQQSSPGGADLSAFRDQELLARPAPAEIDLVDHPLYDMSTPPPIDCDLPDLDVDSDDSWEGFSREAGDCLDELWAPVMDELRLAPHLPDVTVTDQGLDSDTEEAFTLAYYESDVATITVVLPNVREVSQVIPADEREVVWLALMGHEYAHHVQNSTGILRISHDLRRSAGSEDDELDTLRRTELQAECMAGIALRGIVDPRGDALDVVNRHFNDGGDLDTHGSATSRAQWLEAGWDGGTVAGCNTYGAEADQVG	hypothetical protein
BIHLEHGC_02965	47	-4.08713	0	23.6082	0.502302	1.1676	0.521349	-4.09258	FALSE	0	train	0	FALSE		NPDC055551	2013	Nocardiopsis	Shen Lab	MGQGDLVYERLREEIVEWELAPGTHLNETRLAERLGVSRTPLREALRRLTRDDLVRISPGRGAFVTEIALQDIVHQFQMREALETYAVRLCARAWERSVFAELAGDFREWETRLEQAGEGVDDTDYYALTDRLDTAVSENAANPYLADSLTSVRRHLRRLRRLARRTPERMVLSAREHARICRAVHEGAEDAAARAAAEHVDNSLRHILGVMGGVASGGATVPS	HTH-type transcriptional repressor RspR
BIHLEHGC_02975	26	-2.111	0	-58.6227	-2.25472	-1.75154	-2.30812	-2.95912	FALSE	0	train	0	FALSE		NPDC055551	2013	Nocardiopsis	Shen Lab	MWFSILGPLQVLDSSGEPVAVGGARLRTLLVLLLLRPGRPSAVEELTDAIWGEAVPNSAGNALQALASRLRRALGEGIGLFGDGGGYRLDVTPEQVDLHVFEDLAGRGRADLTAGRYERAELSLDGALELWRGPALPDLTSHGLAEEVALRLGESHRTAVEDLLEARVALGRATEALPRAEALASGDPHRERPVELLMRALAGSGRTADALACYETFRSRLADELGLDPSSRLRRVHLDLLRGESTPPRPEGAAARGAPDSAPGGDQPGTGPLPPLRLPHHLTEFVARETEVEAAVDRLTTTRVVTLTGPGGAGKTRLATEAAATLVERSPSLVGEGVWWVELAPVRQGQELPEAVAAALELRELNVITARTGASQVTPTDRIAARLGQRPCLVVLDNCEHLIEEAARFVRTLLARCPGLRVLATSREPLGLPGEALLPVPSLDLPPEGADVDRALDCSAVELFVARAQAAHPGFGLTPGNVDHVVRITRELDGMPLALELAAARLRVMSPGQLAERLTDRFRLLTNGSRAALPRHRTLRAVVDWSWELLDEAERRLLRRLAVFPGGAALEAIERVVADPDGEPGRLAGQDVWTVLFALVDKSLVIAERRADDDAPPAYRQLETVRAYGWERLVESGEETRVRDAHALHVLELWRRADPGLRGPEQVLWLDRLRGEVDDCTTAFHWALESGDAELALDLVEYTQWYWTLDGAWRQIHRWSEQVLELVGEKVPPGREVAYAGCLFHKAGEMVSGRAVLLERLARVEEVCEAGGTKVDRHPVLISCLVYRAMTEGDPDGPARARAEMALQGQEDPWTRAMVYLSLSMLDAVFGDAARSRARAEIALSTMRECGDVWGQCNALAQLVDATMATDLQRSRALLREGIDLAEGSGLNGLGGLFRTLMAQILVELGDTDGAALELERIQAETAQDEHRVTHHMIRIHWMQATGDLAGARRLLERTDPLVRGLGGFAPVYIEPTWRTLSAELAWAEGDVERAWAEAGRAWWLSRNGSDMSGLGALEILSRLTEDTDPRWAAELLGYSAGLRGVLRTASARIGALRSRLARTLGEAEVERLITRGRETPRAWILEKTARWLEPIVPDDVDAGDWRR	hypothetical protein
BIHLEHGC_02985	27	-3.83489	0	-41.7567	-1.54654	-1.19336	-1.59902	-2.90735	FALSE	0	eval	0	FALSE		NPDC055551	2013	Nocardiopsis	Shen Lab	MSDQKHTNDVTRTLRARLGQAHRDRVYAPGSEGFERARSGAQSLSPHTPDAVLRATDTEDVRTAVRTAAELGVPVAAQRTGHGRGTGASGGILVDTTALDTVEVDPRRRTARVGAGAIWRDVIDAAAPHGLAPLSGSAPAVGAVSYTLGGGMSLMGRRHGYAADHVHALDLVAADGETHRVTAETEPDLFWALRGGGGSFGLVTGMEFALFPVSHLYGGSLYLDATDIPEALAAWLRWTATVPEEMTSGACALVYPDVEGVPEPMRGRMVVQLSVAWCGPLAQGPTWVEPLRSIAPVLRDTTRVLPYAESETVFDDHDDPAPYRGRAMMLTDPGEDAMTALSKLMAADRPFMSLVSLRHLGGAMSRPPKVPAAVSHRAATHALGVLTFATPHDTDAMADLRARATGLLTEHTLGLASNLNFGPVPTSDVARMYEPDALARLVAIRDRVDPHGRVHTNRPLTPRR	Mitomycin radical oxidase
BIHLEHGC_02986	7	-4.2	0	-7.18703	-1.02672	-0.976739	-1.04828	-3.25147	FALSE	0	train	0	FALSE		NPDC055551	2013	Nocardiopsis	Shen Lab	MRDTTVELQGRQVAYTDIGDPDGTPVLFFHGAPMSRRNLGDQHAEFRSAGLRVLTPDRPGYGGSAPAPGRTLTDWAEDMAAFADALGLDRFLVAAHSSGGPYGVVTAALLPDRVHGTVVLGGVTDFSWAPAWEGYSPDECAMMRLPDERAALEWGERNLGEGPSEWPEPDRRLFATRHVPHLAASAKEAFAQGVGGYTQDAWVQGRPWTFDPSTVASSFLVAHGDQDTVVPLAHATHTAGLVPGTELRMLPDHGHVTVLWELPGMLTELRERR	Non-heme chloroperoxidase
BIHLEHGC_02989	15	-3.35667	0	-22.5631	-1.50421	-1.30295	-1.4535	-3.3893	FALSE	0	test	0	FALSE		NPDC055551	2013	Nocardiopsis	Shen Lab	MGYGFGMSEEPESTPPRPLDVGAEALRGLAHPLRARILDRLQLHGPATATILGEHLGESSGSTSYHLRQLARFGFVENDPGHTGKRDRWWRIRPGGWRFNGIDHLRDPATREAAEIVLDRYYGGRRERLDRWHALTRERPDEPAVRRWLQAMQDSVSHARMTPRETEEFAGALQEFIRSWTRRFDGRTARSHPDTEAVELQTDLFPDLVEEDVEPDER	hypothetical protein
BIHLEHGC_03074	16	-3.838	1	-3.2401	-0.202506	-0.022434	-0.122782	0.0247412	FALSE	0	eval	0	FALSE		NPDC055551	2013	Nocardiopsis	Shen Lab	MLAITPGTPLADVKDGPHPFHGQHIDWEPCLDQDELAEIGPTEGDPDWQARLECGSVTVPVDHGDPEGEVLELALIRQPAQGASRGSLVFDFGGPGISGTDTFLAGALPLGRGVRENFDLVSFDPRGVGDSGGFTCRGHADLDALLARIRGIDPHDLPERALEKLERVAHAFTTGCVDAVGEDFLFNMGTVNVARDLDLVRDALGDERLDYVGYSYGTSIGALYAEMYPERSGALVLDGAVSIDDDLITDTVEQTAGLQTSWEAFVAYCLDSAPECPFTGMDSASEELATLLDGLDTEPLRVDGRDLDRYALLDLLRGSLHTEQLWPGAALLLAGLADDERDGFVTDYLSSLRGDDADAPPGADEAAHIAVRCADHPRPTDIGDYLQGAREAEAASPLFGGTEVWRMLPCATWPDAEATPTGISAPMAPPILVVGTLGDPATPYRWARELTEQLGSATLLTYEGGGHTAYGAGRACVDNAVETYLLGGGLPGEDTTCPSVL	Carboxylesterase A
BIHLEHGC_03077	31	-2.29729	1	1.14686	0.0369954	0.347876	0.121341	-1.87061	FALSE	0	train	0	FALSE		NPDC055551	2013	Nocardiopsis	Shen Lab	MRVINLTPHEVRVIDAQARVIRTWKSAPRPARVETDRVPLREIDGIPLLSEERTRAANLPDPEEGVWYIVSSVVGSAHPERCDLLVPSDLVRDSKGVVTACRSFVIMSESARGGEVVETVA	hypothetical protein
BIHLEHGC_03090	36	-3.25633	0.809524	-70.7292	-1.9647	-1.55985	-1.92748	-1.58455	FALSE	0	train	0	FALSE		NPDC055551	2013	Nocardiopsis	Shen Lab	MCMIKGSTLFMRNRREIPAVVTEVFTRKYCDPHAVREEKVEATEVIQFAWEGAVREVDACEECFKEHETRFEPLVDYSRPVKKRRAKKAAPTSDDKPEAEGADTDDE	hypothetical protein
BIHLEHGC_03288	28	-4.3379	0	-80.9436	-2.89084	-2.06339	-3.09821	-0.740632	FALSE	0	eval	0	FALSE		NPDC055551	2013	Nocardiopsis	Shen Lab	MADTKGRAGIPGDGWSEPGGGRTGRVRYTATTLLRPFADYRRLAWLWVRAFAQYPLSLVLMSLAVTVSVLTQVGAVVILFGHAGTLAGFSVMEGLLVFGLASSAFGTADMFAGSVERLGTHIRSGTLDTMLIRPVSPLVQVAADEFSPRRLGKVVPALAILGVALSEVDVEWSVAKVGLLVLMVLSGTLICAAIWVITGCLQFFIAGAREAANSLTYGGQALTEYPIAIYGQEIVRSVTYVVPLAFISWQPALLVLDRPDPLGMPEQLRYLGPVVAVLLCVCAALTWRFGLRHYRSTGS	hypothetical protein
BIHLEHGC_03302	10	-4.37625	0	-5.84375	-0.584375	-0.37468	-0.623356	-4.17756	FALSE	0	train	0	FALSE		NPDC055551	2013	Nocardiopsis	Shen Lab	MGATMNRVNLTTAALTLALSACGSEPEDTVDTIDSGAETTPEVHRALSFTTTTTDGAEFEGESLTESDAVLWFWTADCEECPGQASVVSAADRVHEDIDFHGVVGRSEEEAALLFETAHGIDDMTNLVDEFGTIWGGFEVISPPSFVFLRSDGTHTTVPGAMNVDELNAAIEDELT	hypothetical protein
BIHLEHGC_03376	10	-3.49662	0.111111	-30.1818	-3.01818	-2.63861	-3.2109	-0.293822	FALSE	0	train	0	FALSE		NPDC055551	2013	Nocardiopsis	Shen Lab	MSNATIPMDLRRVLDAPRGRRFNHTPHRPGTRPTLTDTPHQRNETGPASLPPLVSLGRTPRERALLAQMPDTPGLRRRLERGDLPEWMRVAATRRAEEPERPQQLPWWHDQVPDPEPLPGPKPTPTLTFTPTPVPEPAREPAEEAEPARPLPIPRPRREYVPPPPLPRRSDRPRRPTSHRRPRRRIGHLITGYALAALAGALAQPLITFLS	hypothetical protein
BIHLEHGC_03531	8	-4.09871	0	-12.3981	-1.54976	-0.552052	-1.73613	-1.69051	FALSE	0	test	0	FALSE		NPDC055551	2013	Nocardiopsis	Shen Lab	MGHKEQLLEGAKECLYGKGYAKTTARDIVAASGTNLASIGYHYGSKEALLAEALIASVVEWSERALGSVHIERADPLGRFEEAMSQIVRTYPESHALLSANFEAILHMEEPGFRERLVAAHAEARRELVALVLDVPTESVTEEQESGLGGLLLSLIPGTMAVHLVTPGAAPGGADLVAGLRALLSDE	hypothetical protein
BIHLEHGC_03548	9	-2.46186	0	-5.496	-0.610666	0.292804	-0.926718	-2.16157	FALSE	0	train	0	FALSE		NPDC055551	2013	Nocardiopsis	Shen Lab	MSRTTISNIESGVKKRPQVHEVRALLDAYKVTEQQEREEILNLVRQSRESGWWSRYRDVLSGKFIGFEAEAHVISTWEPLVIPGLLQVPEYSRVLARAARVGDEHSIQRAVDARLERQRILNSDPPELWSVFSEASLLALSDHPEVLERQVSYLLDAAQAPTTTIQMTPAYRLTPGLGGPFVIMDFPEAVDPTIVFLETDTDGLYLEEPDEVARYRNTFGHLRIAALTPDETVARLTEMIT	hypothetical protein
BIHLEHGC_03580	16	-3.1935	0	-40.152	-2.5095	-2.20298	-2.43952	-0.22966	FALSE	0	eval	0	FALSE		NPDC055551	2013	Nocardiopsis	Shen Lab	MHTPVIAADSDQGPREHQQDAYAHQVADASGGWRASLADGFGEHPRTREAAVLAAVTATEAGGEALDAVLAATSAISDAHPGADCVMVHARQDAPDDPIDVAWVGDCRLWTWSPGDGLRRHTHDHTFGQRLRDRWVADDLARAGDNALTTSVATAALADIGTSTAPPAELVLFTTDGVHDYVDELLLAELVTDHAHTPDVLAQVLVDAAREAESGDNATAMVIRLPLPESPYLSRQEVLLDGLAHVDGFDDDQPVLRRLAEDRAVGIACDRFLLRDGSTYWCTKDSDHTDHHVSWHGVTWT	hypothetical protein
BIHLEHGC_03636	16	-3.48075	0	-41.1309	-2.57068	-2.43215	-2.5046	-2.89023	FALSE	0	train	0	FALSE		NPDC055551	2013	Nocardiopsis	Shen Lab	MGEGREGTEAAREAAGRLWDLASPVTPMAIRAVATLRVADHLAEGPRTAEELGVKVGADPDGLDRVLRYLARRGLFDLKGDRFALTEVGSALRADHPYSRLGWFAGDGAHGRADECLSELAEALRTGRSAYSLHFEGSDFWSDLSADPARSRSFDELMGTRMVEKAHTLAGMFEWNALDHLVDVGGGDGTLLRTLMERFPRPRGTVLDLAGPAEAARANFRAAGLDGRADAVQGSFFDPLPEGGDAYLLCWILHDWDDASAVRILRRCAEVTGADGRVLVAEYTGGDEVSELDLRMLAYFNGRERDTSALVHLAEQAGLGLAGNHVSEGVSLLEFTRRLPT	2,7-dihydroxy-5-methyl-1-naphthoate 7-O-methyltransferase
BIHLEHGC_03644	7	-3.29217	0.142857	0.566514	0.0809306	0.375357	0.0354879	-1.7221	FALSE	0	train	0	FALSE		NPDC055551	2013	Nocardiopsis	Shen Lab	MTADLPSFPPLKPRDPVEIGGYRTVGRLGAGGMGAVYAARSPAGELVAVKLVHGDLAIDPEFRARFRREADLVGRVVGPCVPRFLAQDTAADQPWLATEYVSGPTLRQHVREHGPLMGTSLHAFATGVAEALRAIHTAGIVHRDLKPGNVILAPDGPKVLDFGIARAIDETAITRTGGLFGTPGWVAPELLKGGPPSVAADVFAWGGLVAYAATGRSPFGTGSAETMAVRVLDGKPDLAGIPDSLMPLVRAATGGDPARRPTVEQALAELLGADRATIVGPGPEATELVTRVLRQGWEAPPPPTVFTGDPAPRRRPRRRRPRLLVGAAVSALVLVASVAWVAGDRFAQEPVETDVGAGGGAGGGSTEEVGDGAGEQVAVEIASNGLFMVHSDPDGTLDLTPGFDGAGSALPKGVDRAEFVVASVDVNTVYADVQEQSGIRVFGELEYLADEGEFTLRAGDFVLLEVGDEWAPLPDDPTADGRPAHTAPGEEVVATVSADAPNAEFAVDFADAPQSGLLTYLPAANVVGGAAEVAGVYTCYMNWHPYPPVDMTDVEYVPCPAERPE	hypothetical protein
BIHLEHGC_03687	9	0.320333	0.333333	-12.2153	-1.35726	-1.1844	-1.39867	-4.00092	FALSE	0	train	0	FALSE		NPDC055551	2013	Nocardiopsis	Shen Lab	MNHDRGAGIQPGMPDSNPQAAFLNLLASTYARYGVEIQALPPTGMRLPLPPNDQGRDSLDIDYADTAAQVLQQPEDQHPEFAEQIVFGMMRQLRSRGIAFGTHYPPLSTDLARQVMLAALRSGGLNAHFDFPDSLLLTLPDGGTLRKDVGGLLPLLEGLDEEHALEKAVEFAAALANQVSEVQTPVSPERLRTRLYAESSFPEGVLAKMVARPMATGVAEVVVLDLPDTIRPLTPGDLEGLGLGVEQAFDRAVEGSLSEPVEVSRMDAGGTSIVHIGSENGFYAASHLHVLARHLGEARYGALVVFPSPPVLMAHVLGASANPIGAMSTLQELAARFAADAGKPISDKLYWWRPESAAGGRPRLAEVRIELDEQTQRAGVYSEDEDFLPLLRSLN	hypothetical protein
BIHLEHGC_03721	31	-4.47008	0	-118.688	-3.95628	-3.61346	-4.00693	-4.40931	FALSE	0	train	0	FALSE		NPDC055551	2013	Nocardiopsis	Shen Lab	MSKTRTAALITPLAAVALLLAPSPALAHDVLTGSDPEDGATLETVPEEVVLTFNNAPMEGGEGSAIVVTGPDGETQYEDGALAFSDTEVSVGLAPLDEAGEYSIAYRVVSSDGHPIQDTIAFSVTDEAVAEAAPEEPAEEEPAEAEEPAAEEVEESPAAAEEPAAEGSSPTTLLLVGGIAALAVIGLIAVLVVRMRKRPGAGENR	hypothetical protein
BIHLEHGC_03774	32	-3.90654	0	-95.1387	-2.97308	-2.65954	-3.02196	-2.83727	FALSE	0	train	0	FALSE		NPDC055551	2013	Nocardiopsis	Shen Lab	MYQQGPPPPGALPPAPPKEEPVFPPDAMGATQNMNAVPGPSAGAAARPLYRDEVPEDAGADTAQFDVQNASYDDYDDYYDDGYDDRRPTGSNKRNVLMGVGFAVLLLVVGGGVFLFASGGLGGGGGDAATVADEGGDPGSLAAEALFPEEVEVEGQGTFTRVAVDDTEDCASGTHGEYGEVLGSQECRQLVRASYLSEDQNHAVTVGVAAMPGDTEAEEALSAQDLVGAQWFAGLPGEEGSPAERLGYSGGHGSSGQWGRYLLFSLSANSDGSGDEETDATELRDIGDGFIDVAYDKLVEDRS	hypothetical protein
BIHLEHGC_03866	8	-1.01384	0	12.0297	1.50372	1.77556	1.4965	-1.82261	FALSE	0	train	0	FALSE		NPDC055551	2013	Nocardiopsis	Shen Lab	MIRRQNQRMVLSKLFAHADDRLARKYGVVWGDPWHDPDLAAVLPSIKAGDLTAGLALLDTPDPQLRSLRLHILSNETISLLEKLESGMDLPDPEPDLLMWAGAARTKAAWAIRTGAWAKDVDAERFHRFHEMLAPAADPLMYAARISLSPTALDQLQWYCLGMDLPREELDAVWERIMELDPDHHASKESRLQVLCPKWRGSHDEMFSFAREAVARAPLGDRSLVLIAQAHYENLSVMIGKEGLETYGAVSGVLEGYYRDPSVRAEIIDAADRWVAGPITYPLAARDAHTFGSALHVAGDHQRAAAVLSLAGPLVPESGSHLWRFLDSHSPAYYARTRARLLVPLPRV	hypothetical protein
BIHLEHGC_03884	9	-0.97675	0	7.64677	0.849641	1.38079	0.854029	0.373612	FALSE	0	train	0	FALSE		NPDC055551	2013	Nocardiopsis	Shen Lab	MVFVPRRTPIGFTVDESRVEAIEAEREHYVRLLVEETATADVHLDAVYRLAMELLVLDPECTWIWAWDAWAFAFQYHHAVVALGTSSRGTELELFVDYETRSLVSPGAMAGADARTWLTAFFMGLICRDEKRVRHLAAIPIERLRGEGKARHPEYVYAWVSALQALINLDDRLVAHLREAMEGSDAHSREDAGSALEVDLLVFPQMDLLRAYLTGEPDDFERTLVRGLEMFGDFHARSGGTDPLEQVLPLGLLGLASLVYDEAGRDPDQRMDVRSDYLPRVLLEGGRYGEHQV	hypothetical protein
BIHLEHGC_03902	38	-3.90293	0	-91.647	-2.41176	-2.23151	-2.41414	-2.60344	FALSE	0	train	0	FALSE		NPDC055551	2013	Nocardiopsis	Shen Lab	MPPPPGPYGGPPGPPPLPPLGLFKSKSGLRAALLNLSGVGAGYFYLRSWLFFGINVGVTLALLVTAAILGAADNLLVWVPSLLFWILITVVHGLFAGRSHDRRLMGVGQQPSAKPMPMILAACLVLVMAASLVGVWQAGEWRLRVADAAHARGDCDAAIDAYNGVEAGFQLSMSPSLMNRARSGVEACELLRRAQADVENEAYDHALESYSEYFAHGSAQWEDTDGSVAEVHLDYASQLATEADELYSGEVTSEVEEAFRQAQETYTFVAEDFSDTPAAGEVPAALVDLYDLATGDYAEESWCGAFGQIGMFDGLNWDSAPEIADRIEEERPNAALQCGWDQIDEGNFDEAEEQVEFLAADYPEHEADEVEDLERHVGAGRIEQQMDLAVIVGESDLDGTAWETGGGDKVEVQYVNHTDEDMRFLYVGPDAVHGEVIIEPCDSCDTSSAPTDTSCLSDSNAMDLTLDPGEYRIVIGSVDGFTSRPLHNTIDMKAGETYADCFYME	hypothetical protein
BIHLEHGC_03998	28	-4.21371	0	-30.645	-1.09446	-0.483223	-1.06516	-2.46007	FALSE	0	eval	0	FALSE		NPDC055551	2013	Nocardiopsis	Shen Lab	MSSSADAPGSPDEPSTGNAATRPIPALIRDISAKTFPLYLSMVAGVVGTLVTAAVLGHAGTASLAAYAMTVAVFNPAVMIVQGALRGSMPFVAQSGDDPGELESTFRDAMWLALCAGALGGLAVTAVPALSTLIGVPEATLAAFGPFPYLMALTLVVVSFQASATTLLIALGRSKEALWVGLVGTGSSVVLIPALVLGPGPLPALGMTGAGVAMFVNATAALSTAHLLLRRRTALNGRRVGLGRPVWSTVWRMARVGLPMGSTMLIKFGVLGVLAMAAATAGVADAAAHQIMVTLATFVFLPATAVGQATVPFMARAAADTDRHGYREVRRSLLAGVCLALPVVAASVLLVFLVAHPLLGVFTPDPRVRALVIALLPVLFVVVVADGTQVLPGMGLLAIKRTTPTLYTFAVCFGALALVAFPVAAAGGLAWLWAAYAVASLGLVLGQAGNFLRFTVTRP	hypothetical protein
BIHLEHGC_04006	27	3.60957	0	-87.9792	-3.25849	-3.16771	-3.3087	-3.28151	FALSE	0	train	0	FALSE		NPDC055551	2013	Nocardiopsis	Shen Lab	MSWTDYSQNVRIRDLQESLDSAHSQMARERSRMRSELGRLKGGLEQRLDRVSATLDAFIELSDLRVTLTMFDGAAIARHRTLQMIDGSVPRSLELDDVPGYWLAPAARGLHCLLVGDLARARVRFDEAAAIDPERARSFSALAAALTSAEHARALGENTAADLLPHLPVPGTRLTRGQRALWLLSADGSLGEDARERLLLSSLRHWSAQGVRAPKVEAWFATAPSGRGPRSESGLAARSGAARRLSEVRERVTRVTTLSAEDSPTEVLAPDQDSADFLLQTLRLLVEEGSPEEAPLLAEANRLRAVIEGSGEEIVLPSWGENVEEVGTLLQRDLVSEKAPPHRRTFALVLQRGAVLEGAEELAARATESAPDRTSVTLRGTSVTITASGADRGQLEQARKKAEVAATPGGDSRSMLWITMATAGVLLILSLLTMHGFLWFLTLVALGGIGLAYRSTTKERENTEQVRSHELRRIDEQVEKAVREWRENQAEAERNQAMAGEDLKEIRRLLNP	hypothetical protein
BIHLEHGC_04024	12	-4.3055	0	-19.2143	-1.60119	-1.21873	-1.66748	-2.67854	FALSE	0	train	0	FALSE		NPDC055551	2013	Nocardiopsis	Shen Lab	MGIATLGLTVGAPSLAMADAGFQHDSSAAGPEGATLSVVRSHVSDDGNVSYERVTYTAGPEGAAVDRVNSMAE	hypothetical protein
BIHLEHGC_04040	14	-4.3755	0	-27.9264	-1.99474	-1.84558	-1.99255	-3.56456	FALSE	0	train	0	FALSE		NPDC055551	2013	Nocardiopsis	Shen Lab	MSHPRTNLRVLSLVAGALALPLALSACSGDRAEIDAACADIQANISAVDMAASSIEQDVLVDGVSYQDQHADELVAHLDDVERLEEVARGDQRDDATERADAVDAILAELDNGDEAGLADALEWTAETHDMILRACGF	hypothetical protein
BIHLEHGC_04062	20	-3.69767	0	-31.4765	-1.57383	-1.04238	-1.5074	-2.562	FALSE	0	eval	0	FALSE		NPDC055551	2013	Nocardiopsis	Shen Lab	MSSTDQLNGETAPSRAIVNWRRRFALLWSGVALSGLGTMTFGLAIPLLALFHTGSPSLAGWIAAAGMVPRTLLHIPVGLVVDRHDPRSVMIAGLIGRILCVALFVAPVLVLDAPVVILALASALHGVCGTLHSTAGAAAVPHLVPHEELAGAAAKNEARNDATQMLGRPLGGALYGLAHGLPALFDVLVCLLSLWATLLLPPMRQQSAPVRNRRAHRDRRDRRRGSRAIGLARELAGGFVLVRGDRFLLLSLMVCTVTNALFQVVWLVIMLMTSQEGISPFVLGLVLAATGAGGLLGAIAAPYLVRRLNPARMVRVCTWAWLVLTVVLLSADRAGPDWTTVVLPLIWGGIGFVGAHMNVTVTTYHTAHVPSRMLGRLTGTLRFLTGAALPLGLLAGGYALEHLGVHTTLLLVVVIAGSVALTVTLVPQAQRVPDRARPARTPPRAPEAPPSAHDEPAPLPHPDPAVPGRGPGSCPPRP	hypothetical protein
BIHLEHGC_04081	13	2.4972	0.166667	5.2297	0.402284	1.35341	0.188255	0.142927	FALSE	0	eval	0	FALSE		NPDC055551	2013	Nocardiopsis	Shen Lab	MDNVEVSSADIARIAGVKPTAVSNWRRRHDDFPTPVGGTDRSPRFDLAEIEEWLSTHRSVPTIDPDQRLWQVVDSLRGSAPVEDLLGLVGALTLHLRDHPAIPSDDPAVLVTAALDGFETRLRASGSACLADHRPARVPEALLPALVETTVRAVAESGPAPVLERMSRRSEQRSPAGSHNLPPDLAALMVHLAGGGALTDPACGGGEVLVAGARAGNAPLRAQDRDRSALWLTALRLAFDDALDERVELRVGDALREPAFTSDPADSVVTAPPFGERNWGVEDLVEDPRWVHGLPPRLESDLAWVQHSLSQLRPGGTAVLLMPPAAAQRPSGRRIRRSLLRSGAFLAVVSLPAGFAAHYAVPLQLWVLRRTDETTTPTPLLLVDTEPADPARVERPEDVIGRIRGLWEDFRDSPEGFKEVPGTARAVEPVELLDEEIDLTPRRHLPLPRSSARDLGLFARRRTEMERSLRSLRSLLPEVPETLPEAAPTPVVTLGELAKAGSVTIRRHRVRRPEEEGGPQVQARVLTPQDVMRGTPATRTERVDADPMRNPPLREGDVVIPVVTERPLARVVTAEDAGAHLHGGLYVVSTNPAAVDPWFLAGFVSSEAERGHIARVSSSMRGSLRLEPQRFRLPVLSIQEQRAHGERFRRVERFRRALRELQELGTELADQAVDLAVELTTDRTTRH	hypothetical protein
BIHLEHGC_04158	51	-3.74053	0.123457	120.155	2.4031	2.82088	2.47925	0.757045	FALSE	0	train	0	FALSE		NPDC055551	2013	Nocardiopsis	Shen Lab	MTSKNTTNPAPRPKRRTFTAEHDACTTGTEHGALLRRERLYHSHIVEWKSARDAGALDKLTDRRTSPARKKKHPAQAEAEQLRAKIAKLEKEVADRDHALEVMGKASALLQALSKSAD	hypothetical protein
BIHLEHGC_04173	8	-0.222876	0.125	13.6109	1.70136	2.12189	1.80881	1.17456	FALSE	0	train	0	FALSE		NPDC055551	2013	Nocardiopsis	Shen Lab	MYGSRKGHMGPMEEMEAISRISSELSEHFPENWRYARFVVMFMGIYGMQNIDVEKEGGEVVQVELPANFMMKCMELRAGMYKENEGSWFSWELRLWSEGRFKSRFNYDEYPPFAFSPGGDDYLDEMRIFPRSEEFTPDWLQSEIDEA	hypothetical protein
BIHLEHGC_04198	11	-3.9995	0.727273	16.718	1.51981	1.81704	1.58327	-0.663332	FALSE	0	train	0	FALSE		NPDC055551	2013	Nocardiopsis	Shen Lab	MRGLLARTAALVASLVASGVLAGAALWAWQETADRSAVEARTQADLVAAVVTVDAEPEVLRELVASTPAGAEGHLAVHLPGGDTVGASRAGDEDVAALGGGGVGAGEGAVSERVREVRVEGGRALLVGTRTPEGEPAVVEVFRPGGEVAAALGRSLGWSVPVAALVVIGAVALTDRLSAPSRRALRELARTAVAIGHGRLNARIRVSGPRDLVVLGESINSIGERVQDLLAKEREMAADVSHRLRTPLTALRLDTESLPGAEGERIRGAVAVMERDVDEIIRNVRPREVEEDTEGGVGAEGEATGAGAGVAECDLSEVVLDRMGFWSVLAEDQEREVEVDLPPHPTRVALGREEGVAVLDALVGNVFRYTPAGSPFAVTVVGHAGWVSLLVEDAGPGFGDPTAALRRGSSGGGSTGLGLDIVRHAVETTGGTIHLERGKLGGARVRSRFAELGADHDEEQPLAWRLRRSG	hypothetical protein
BIHLEHGC_04199	7	-2.6495	0.333333	-2.50041	-0.357202	0.234254	-0.662163	-1.99515	FALSE	0	train	0	FALSE		NPDC055551	2013	Nocardiopsis	Shen Lab	MSAPRKALIVTVALTLSVIGLKFLVPLVAPIIPADRPHEFANGLGIRLLSIGHEGNRVTWYNEIRNGTGSDITLNLTSTCRHGRPPQESGPSGTSLEGAESIVIPWGQTHGWSESCPSPDSGRWWMYTMRLSDPTGEHRFPPLTLAGRAH	hypothetical protein
BIHLEHGC_04346	29	-3.74927	0	-73.3284	-2.52856	-0.85409	-2.99591	-2.11797	FALSE	0	train	0	FALSE		NPDC055551	2013	Nocardiopsis	Shen Lab	MRDVARRAGVSLSTVSRVMRGVPGVAPAVRERVQEAADELSYVVSRNASGLVTGRTGRVAVIVPFLQPWFFGSVLAGISDGLQRAGLDMLVYQVGELRRQPGWTSSLPLRRNSDAVITVAMDLSAEECGRLDDVGVPLVLTGQSVPGRAGVFIDDRQGVAKATRHLLNLGHTRVAYIGSEGGSWRGRSSRDRLEGFQSTMVDAGLAEWSVLSTPGRRGGELAMGELLSDHRPPTAVLTEFDDIAMGAHRTLRRSGIPVPGAISLMGFDNHEAAAILDLTTVDQSPRAIGTAAADLTVDILAGEAPPDRHVEMPTRLILRQSTSAPLPSE	Catabolite control protein A
BIHLEHGC_04356	19	-3.0912	0	-29.758	-1.56621	-0.404917	-2.05438	0.0391235	FALSE	0	train	0	FALSE		NPDC055551	2013	Nocardiopsis	Shen Lab	MPENPQARALLRWEEHGAPWRVAERTPTSVTVSLLTCDDGTEVDRLVSSDPEFLALVARRLEDPESGFD	hypothetical protein
BIHLEHGC_04420	15	-3.68229	0	-19.6438	-1.30959	-1.15718	-1.31573	-2.62545	FALSE	0	train	0	FALSE		NPDC055551	2013	Nocardiopsis	Shen Lab	MKDTEPGRGAALAAFDRSLDRARTAPTIVDSTPALVPSRSEATTTTLCFHLDDLRVDLRLRAHGDLSSLSGLVIGDFDHVEVCLRRPEEHLRLFVRGDGAFHADGLRRGPLALTMERPDRLPVVTDWFTI	hypothetical protein
BIHLEHGC_04422	7461	-1.66379	0.00845926	-29363.9	-3.9542	-3.19568	-3.98455	-0.725801	FALSE	0	train	0	FALSE		NPDC055551	2013	Nocardiopsis	Shen Lab	MSARGVLYVHSAPAALCPHVEWAVAGVVGVPVKLDWVAQPAAPGNHRAELNWQGKPGTAGAVASALNAWQRLRFEVTEDASPGCDGVRYSYTPTLGVFTAVTSAAGEVLVPEGRLRAAMETAAVDGGDLAAELDRLTGRAWDEELEPFRYAGDGAPVRWLHAVG	hypothetical protein
BIHLEHGC_04479	35	-0.663138	0	-105.564	-3.01611	-2.65466	-3.02524	-0.911294	FALSE	0	train	0	FALSE		NPDC055551	2013	Nocardiopsis	Shen Lab	MEELHGHHAIWRFDEERIRVGFGTGRKVPQLFKALGHCTVPLAAVREVEFDPGDRKRGWRLRMRLADGADPYTDLDTTGAASTPLLLTGAHEKELVAEYFSEQLSASARFAREMTQEPQDPAATARALVARPPLQVRTAEGSASFDGERVRLQWDGWMTSTPKEREQFREYRLSEIDRVHWTPQVDFGEGFLRVVLRGVTLTETSDLENDFFTLVSHGAKGSDETLLMAATVNSHTVSVEEPAALEAAGDDGDAIFAKIRELGRLHAEGLLTEDEFSTKKAELLDRL	hypothetical protein
BIHLEHGC_04484	25	-3.67671	0	-61.1199	-2.4448	-2.13118	-2.50431	-4.05108	FALSE	0	train	0	FALSE		NPDC055551	2013	Nocardiopsis	Shen Lab	MSLVLIALGAMLVSVALFNKFPRLVAERPAAPRTGGGVATAQRTTAPPRLRLADARLTENGRAVFTAIGGSTLIIAFFLALSGL	hypothetical protein
BIHLEHGC_04527	12	-4.30063	0	-32.2424	-2.68687	-2.48007	-2.84968	-1.89659	FALSE	0	train	0	FALSE		NPDC055551	2013	Nocardiopsis	Shen Lab	MVSQAPRYLPGRAALAALAVGAVLSLSACGLPFLPPAFQGAEPEPSPTPIESEEPVEEETDFTETETEEPEPLGAQDEDVFVLSTGDCINEWSADTDENVSSVPKIDCSEPHDLEVYYEGTLDESGSYPEGDALNDMVNEGCVDAFEDFVGTDYMESALDFSSLMPTEDGWAQGDREYLCLVGQYGEQTTGTLEDSQI	hypothetical protein
BIHLEHGC_04585	32	-4.34329	0	-76.4106	-2.38783	-2.07711	-2.363	-0.530362	FALSE	0	train	0	FALSE		NPDC055551	2013	Nocardiopsis	Shen Lab	MRIHPLAASCLAVLLCAALVSCSRSEETDEEPEAPTGAAVNPGPEDADESSPPPQEPEEEWPYGIPVGWAAEPGAVEAVAGQDGQDGQDGQDADDGEGGGDGAEAEEAEETEEGAEGQDAEHPGVTGGAEGETVTATDADDLAEHLSSDEPLVVEVEGDIDLDGTIAVGSDKTVLGVGEGAELTNGRLDVDGSTNVIVANVGMDVDGTAIAVHGDAHHVWVDGSTFTGEGDAALVMVTDGADHVTLSWNHFVEAEAAVTIGSAEDDTGALRVSVHHNFFDGTTSRHPRARNAEHVHVFNNYFRDNPEYGVSSAQGSKVLVEGNYFERTPLSVSSEDDEPGDVVTRDNLLVDSEQPELRGEVPDPPYAYELDDTVSVPDLVTARAGAL	hypothetical protein
BIHLEHGC_04607	9	-2.1504	0	-7.90679	-0.878533	1.29839	-1.72164	0.700905	FALSE	0	train	0	FALSE		NPDC055551	2013	Nocardiopsis	Shen Lab	MPYVTALLSLLIRLSRPTRGAHTTAFGYLRELGGEMRRRRSRRVRRYVLAPADLTTAYSPDPEPLPPTPSVPTPPVPAPRRPIEDASLRVEIVRGPYRAWESRRALLQGVPA	hypothetical protein
BIHLEHGC_04623	18	-3.71217	0	-9.94221	-0.552345	-0.14286	-0.443794	-0.67597	FALSE	0	train	0	FALSE		NPDC055551	2013	Nocardiopsis	Shen Lab	MAERRGGASSRRDDRGAIIVEFAAMVPFMMLALALVWQVLLIGLTSMYASHGAAEAARQAAVTPDDMERIDEEARKRVLSPWDAPDVLTTSVVERDGARYAQVTVAMPVFLPGTSGPWDITGEARVVTEVVPRDGVVEPPPGAEPSEPGEDDT	hypothetical protein
BIHLEHGC_04635	18	-3.778	0.0142857	-26.2808	-1.46004	-0.700682	-1.13423	-1.00932	FALSE	0	train	0	FALSE		NPDC055551	2013	Nocardiopsis	Shen Lab	MRRLPRFLLTCAAALSALAMGGYVLLGDPERTVDTIRLEGFTGAPTLRSPVGEGPSRPVDGLEQLVGGLRSGAAVEDWYVAGVGVDVGPRAWLLTDAIVGDFDGDGVADPVLAELRALEGAEVTLGVRYDSDRDDAGVFTINGSPLRDTDGGPAPWEDSGASGEAGRGEVALAAEEAVGEGARATETERVDEAGRRGWEVRVRGSDDQEYHVILDLSGAVVDVRADH	hypothetical protein
BIHLEHGC_04657	39	-4.3091	0	-112.233	-2.87776	-2.15147	-2.92929	-2.66987	FALSE	0	train	0	FALSE		NPDC055551	2013	Nocardiopsis	Shen Lab	MDVPVAAGTRYMREVNTTAVLTLLRTVEHTSAPELARRTGLSRQAVSRSLSDLSEAGLVEFLAPMRSGAGSGRPAQRVRFRAEAAHVVGASVSPEGIRVGLADLSGAIVAAHHTSPPGFEEVDSEVVARALTEATHRVLAEARIEAGGVWHASIGVPGIVDPATARVRFAPSMPGVTGDALIRALGEAAGCEVYLDNDVKLATVGELWHGAGHRSMVLIHWGERVGAGIVVAGALHRGAANDAGDLGYLDLFTDAPEPAREEGDTLLGAFEAWAGTGAFAGLVREAARERGDHALLTRLARPQARTATVVAAVVDGAPAALTALEEIARRFAQGVGAVRALLDPDVVVVGGPMARCGPALLAALRAHLRRQRLGPPPLELSRLGEDAVVQGALRHSLDQVEHTRLRPPSTTG	N-acetylglucosamine repressor
BIHLEHGC_04658	53	-3.13594	0	-198.173	-3.73911	-3.14555	-3.69419	-2.78894	FALSE	0	train	0	FALSE		NPDC055551	2013	Nocardiopsis	Shen Lab	MADTPKDPPIWGESVDALAHRVLGRSHRPIDFRERPGAKRSFTYHVEGGALTIEATDAVAAAVALHTYLRRECGRSVTWDTPLPLRVDHPERVRPVHGTAEVDQGYYLNFCTTGYTSAYWDWDDWEREIDWMALHGVTMPLTVVGHEAVLFETYTRRGLEPDRVRAFLGGPGYLPWQYMGNLDGFAGPLPASWIDGHRDLGLRILRRQRALGMTPVLPGFTGHVPAELAPDRTRARTWHGLTTHVLDPADPRYPELAADIVCVQRELFGTDHLYAIDPFIEMVPVDADPGFPARLARATLDGLTSADPHAVWALQTWPFSYQSRFWSAERVTAFLEAIPDERLHLLDLWAEHDPQWSRFDAFGGTPWTWCALLNFGGRSEPIADLQGAVDRVGEAKRAEYPPTGIGLSMEGTRNNPAFFELVADQAWWRTEDVATDWLPDFVRQRYGSDDPALLSGWRGLAETVLGASGVRIFPEQFNGVLTRRPDFADLAAPERHRAEVEGLVWYPWPRLSRAWADLVGAAETDRALAEGPLAHDLVDVAMAVLSRTADRHHLELVEHAARHREVPEDLLGRFLRVFDDLDALLDTRPEYRFATWEAKATSWATSTEDHRVLADNARRVLTVWINLDNLRLDDYAARLWSGLVGGHYRVRWELWGGLLTQALTEPERAAARLTDRLSDHADRFLRHGPPARPAPTEGTLALSRRLLDHYGADRDGGGSIGGRVG	hypothetical protein
BIHLEHGC_04704	14	-2.41386	0	-19.4555	-1.38968	-1.23021	-1.38586	-2.06382	FALSE	0	train	0	FALSE		NPDC055551	2013	Nocardiopsis	Shen Lab	MNSTASAPATTAQSPNPPGLSPARKRRKGEFEGIGFILSLWVQRLYRKGRLPTARSFLFLVALAELVDVDGRWSFCYLENLPERCNGFLSVSSIKRAIEDLIEAGLIRKLSRSETLDFFAADIARGRSIYRLPCVLEVLVPAEVYPEPVLAEINACRESLGEEPLTPHNRPPLKRIPKAGTRAQNGLGPSSDRATDSFDGDCSGNGVGGSVRGSETTEEENRQRRQKSENGPHGIIDRIHDRFLSDPQADRQQLGEAVDHLLSQGLSVGQTRALLSGLDGVRRPFPALMIRMRSLQAAHAFLAGTLGRGMDASGPSWAGPPTIWPTTGEPEPFALPERFLLDSQGKADQTCPVHQSTRNEPGGTCAICGRRCRSVPNELMHDPLPETTAPSEDRRSAPIALKAVPELPAVPEEGLDPALRALIAASLERAGGSAPPPPSVPDAGPWKTLGSGISPTSRTVLDGLRTELGKGRAEGLVPPPRTALDLTTARAMWGVPESSGT	hypothetical protein
BIHLEHGC_04742	15	-2.6766	0	-24.5927	-1.63952	-1.50421	-1.64212	-2.87886	FALSE	0	train	0	FALSE		NPDC055551	2013	Nocardiopsis	Shen Lab	MQTTKRWNVDVVVAEESEGEMARTWAEVGLEAEDGTALRGHGMARKHPWDLDMPEIGEELAVSRALSDLSRQLRQVAAEDINDNTGSPWRPT	putative protein
BIHLEHGC_04775	7	-3.733	0	4.13416	0.590594	0.690088	0.600289	-1.95782	FALSE	0	eval	0	FALSE		NPDC055551	2013	Nocardiopsis	Shen Lab	MSARPQVEELVRAVAARHRITPDRIRSLPVGEANHVLALGPDLVLRVPRLREHAQDLAKEAELLPLAHTARVGTPALVEHATTPVPYLLQTRLPGTDLATTATPAPALLRELGQRMGRLHHLPTANLRTPPRQGESTDPTDLLQHLHHIGVLDAHTTTWCTGLLRRLNDAHPRPGPVLIHGDLTPTNVLATPDGALSGIVDLGDAALAEAAVDFAKLPPHWLPEVLAGYPHPPRTEHAWRSRILLHHLTWALARLREPHPRPGRRHWSAPPASRLLALMRLLGTHPHWAPT	hypothetical protein
BIHLEHGC_04801	11	1.08112	0	-1.14888	-0.104443	-0.0433671	-0.116706	-4.59694	FALSE	0	train	0	FALSE		NPDC055551	2013	Nocardiopsis	Shen Lab	MSGGVLALLAIAVVIIIAISVMSAAAERERAGVLRGWAGGRGWGYDRERPELADRFAGAPFRRAPSNARAVHVLSAEHRGHRVLAYEYTYTTCGQDGRSAPSTHRFPVVVVPTPCTPVLQVRAVAGPTLPGAGRVRVGESTFDETFEVRCADEVFARALLDERVRAWLLEAPGERAGFRFTGEYLLTWGEGRLEGDEAVAMADRLIDLLEHVPIGVWEGTRP	hypothetical protein
BIHLEHGC_04811	8	-1.8485	0	11.425	1.42812	1.59877	1.49249	-2.54023	FALSE	0	train	0	FALSE		NPDC055551	2013	Nocardiopsis	Shen Lab	MFPPHFAGILPTMDNTVLGPTGPTRQVGRPDVEHLMAVLNRHRAGLTGAKGVTIGSGEIVHTLTSHLWAGVSVPATGCHAAVDPLRLRAATTGVDCRRCLARYRRPDASIPGQTLLELPTTRA	hypothetical protein
BIHLEHGC_04902	34	-3.59979	0	-89.6767	-2.63755	-2.28827	-2.55264	-2.06832	FALSE	0	eval	0	FALSE		NPDC055551	2013	Nocardiopsis	Shen Lab	MSSSEPSTPGRPGRRRKNNEPDEQQTPAPSQEGGRRRSGGRRKKEPRRFGRTLVILVGTLVVALIALGVVLFFQLSGDEGSDAAAPQTRPADYKVRDAGNMNEVLASREIDGRVLNEGELFERRNAEISSQSIDFTLEESELTDDCSSAVWGEQATQALADADCSQAGRAAYLSDNYFGVATVFNLADVEGSRAVAEALNLPEPEGGDPEEEVVDPGFVLPPSGAEPFDRLGSGYSAADAIVSGHYLVVVWVQPTDSDSVDERVTLSTPLVALANFRDPLFRRMIEYDDDESTGTEGAEGTEETGGEPGTEPGTEPGTEEVPGEVPGQQEGLPGEGEVPVAPGE	hypothetical protein
BIHLEHGC_04906	189	-3.76754	0	-846.735	-4.50391	-3.73852	-4.70321	-2.0739	FALSE	0	train	0	FALSE		NPDC055551	2013	Nocardiopsis	Shen Lab	MIYRLIGEGAMALHMAFLVYVAVGGFLAWKWPRAFWPHLACALYGLGITFIGWDCPLTHVENWGRERAGQEGLSDTGFVDHYLTGVVYPAEHLTGIRLLTALIVAVSWAGLLVIHLRRRRRPSSDTA	hypothetical protein
BIHLEHGC_04928	9	-4.30462	0	18.7518	2.08353	2.50376	2.18953	-0.417722	FALSE	0	train	0	FALSE		NPDC055551	2013	Nocardiopsis	Shen Lab	MLEVIQSFLLTAHLFGMATIVGTFFVQMRRSTGFATGLMLGGAVVQVATGMALVGVGYATGADVNHAKIAVKLGIGVTVLVTALLAARAQSREGRVKPMFHTAGGLATVNVLVAALWQ	hypothetical protein
BIHLEHGC_04965	84	-4.02048	0	-170.899	-2.03451	-1.68205	-2.14892	-2.00294	FALSE	0	train	0	FALSE		NPDC055551	2013	Nocardiopsis	Shen Lab	MSHPESRRTLIERVWSKAWNQGDVDALDGLHGGDYLRRSGESQPLDLDAFKASIITTRSAFPDLTTTLDEVVIEGDRAAIRWHSTGTHQGALMGVPATNRRVRVSGATFARFEGDRITEEVVTWDPRALLSALGIISVGQD	hypothetical protein
BIHLEHGC_05015	5	-2.05933	0	0.296053	0.0592106	0.54447	-0.086699	-2.38377	FALSE	0	train	0	FALSE		NPDC055551	2013	Nocardiopsis	Shen Lab	MSTPSPDSAASSDRRPRIAVVGSLDSRREYDPPLRDLDRARAACHELGRALALASFDLVVFSDRDHYAETLVVRGYAAAGTPRGRVLAHQARHQEYAPELPEGASVRITTVRDIGEEWEVPFYRTLLETDGVILVGGGRTTRVAGILALARDIPVVALAAFGGGARQVWADLPRSGEHVLEADVNVLGEPWSTGSAERVVGVLRAQVGRWAAGRRRRRRSRRLDRWAESGGLLASILLLVAALASIVFVPGPGPAGTATLALLLGAPMCAAVSGGLIRDSFGASPTVLRACARGLGAGVVTVLTYVAAQLLTAPELLADLDARRLLFFVVPMGFAAGFTFDLVFDRLRRTDPKETVSPPP	hypothetical protein
BIHLEHGC_05090	47	-3.71289	0.0526316	-1.74491	-0.0371256	1.48068	0.725289	-0.441099	FALSE	0	train	0	FALSE		NPDC055551	2013	Nocardiopsis	Shen Lab	MFSDFSDIEAFVRIPRISAVAVGPRGRVVAAVSQPDESGSRFASALWELDPEGLAPARRLTFSERGESAPRFAPDGSLLFTSGRPDPEGGQGEDTTAIWRLPEHGEASPLARTAGGLQVAGVADDGSILATTSVTVGADLGDDARLRSARKDAGRSTIWHTGMPVRHWDHALGDLSPRLVLVSPDGEITDLTEDADTVALNGASADLSADGRTVVTTWTERIRGGQTRTDIVLIDTVTHKRTTLLAADDDQEYGSPLLSPDGAHCAVTRRTISTPTDTGYGSLWIHPLSDGAPVNVDVGDLTIREYAWRPDGTLLVAGDLHSSGAVLTVDPRTARVRTLVDGAVFSSLAPAPDGSVYALRSDITTPARPVRSTPEGQSRELPAPGSVAALPGDLERVWTEVDGVRVGAWLCLPEGASSATRAPTMLWIHGGPHTSFNAWSWRWCPWLSVARGYAVLMPDPAMSTGYGNAGLNRGWPRRPDVVYRECETLLDQVLERPELDASRTALLGASFGGFMANWIAGHTDRFSAIVTHAGPWALEQQHRTTDAAAEKTRVHGHEEDDPEWYRANSPHNGAARVTTPVLISHGDRDYRVPIGEALRMWWDLVSGWDGPPETLPHRFLQMTGENHWVLTPSNIRVWNEAVLAFCDQHVLGADPVPDVLPW	Dipeptidyl-peptidase 5
BIHLEHGC_05091	10	-4.111	0	-18.1267	-1.81267	0.0189333	-2.26492	-4.72337	FALSE	0	eval	0	FALSE		NPDC055551	2013	Nocardiopsis	Shen Lab	MNETSTHTPHRPRSVPVLQTVALLVGSAISTWWLTYTRPEEVAAAEGFPLSEADYAIDPLILPAWAETLLGVGALLLTVAMAILLVRAVAGGRLAPRWGLVILLLTPIPMMGGVWWMIATAPGIGANIGLGLAAMTFGPAILILLVAAAVTAILAPRAR	hypothetical protein
BIHLEHGC_05110	12	-4.4186	0	13.5553	1.12961	1.82581	1.35205	-0.97976	FALSE	0	train	0	FALSE		NPDC055551	2013	Nocardiopsis	Shen Lab	MSEPGLRSLGDDRWTLTLVRALDHPPEKVWRAITEPRHLARWYPMAAEHLDLRVGGAITFRDEEGTELPAEVTEVEPGRVFAFREFDVETGEHHLRLGLEADGEGGCRLTLTHTFIGGDWAERTETGWLMCLDELERALAEGE	hypothetical protein
BIHLEHGC_05130	7	-3.9355	0	-14.8412	-2.12017	-2.02157	-2.12955	-3.21421	FALSE	0	train	0	FALSE		NPDC055551	2013	Nocardiopsis	Shen Lab	MIDPTSFGTAVLVLGVLAAMIIAFGLAALSDMALRRREDRAAKGSTGD	hypothetical protein
BIHLEHGC_05167	14	-2.9876	0	14.0397	1.16998	1.43337	1.16086	0.892989	FALSE	0	train	0	FALSE		NPDC055551	2013	Nocardiopsis	Shen Lab	MTVREERPVLLVGAQRSGTTGLASVLERAFARSGGSFTINGRLPYLLDRWCRARDLAGRHLRAEEILCALHRKPPYGDGARAWTEQVGKVLARASSEVASGSWKDPDELCRWIVRESYGSVQRVGDKYNEYLLDLSVPRRMFDDPLIVLLVRDPSEVADSVLAWRGDRPWRPRTREDALDKWAAWHEPLMEDPLFQDTSRLYVADYARVCDGGLTGLGAFLGLDLDPYTDLLNRSPRSATGKLPPPVGDLWDRLQARAMVGSDA	hypothetical protein
BIHLEHGC_05265	177	-1.88789	0.0142045	-815.819	-4.60915	-3.7662	-4.74898	-2.43144	FALSE	0	train	0	FALSE		NPDC055551	2013	Nocardiopsis	Shen Lab	METATRTRRWDARSHLPPPMPGPAPLRQAWVDVAFVHWRVEPDAVAHLLPAGTGPDTLDGSTYVGLVAFRVPSTLALGSVPAGAFAEVNVRLYSVDEHGRRGVVFLTMDADSAPVVAAARSLSGLPYTWSDVSLRSGPDGRRAGAVRRRFPGMASGSWSLRVGDPLPDPSRLEHFLTARWGLHTRHVGRTWWVRVSHRPWPLHQAELLHLDGNLLSAAGVTPPPEPPVSVLWASGVSCPITPTLL	hypothetical protein
BIHLEHGC_05285	15	-4.32243	0.111111	-1.45763	-0.0971751	0.557823	-0.315034	-3.7991	FALSE	0	train	0	FALSE		NPDC055551	2013	Nocardiopsis	Shen Lab	MNPLRESASPVSSGDATDHTPDPWWRGRSELFVGVLVIGIGVFLASQTLTMHVPDTSTGPGPRLFPSLVSGLMVVLGALLVLQIVRRPTTAPEEEGSENAEVVDESVEDPGETSASGPAEVRRREPEHTGPHSDWRTVGMVLAAVVAFTLLLQPLGWLLSGALLFFGVSWAFGGKRPLFEAAVALVYSAVVQLAFVAGLGLNLPSGILGGLL	hypothetical protein
BIHLEHGC_05311	6	-3.021	0	-1.20936	-0.201559	0.374052	-0.399364	4.16978	FALSE	0	train	0	FALSE		NPDC055551	2013	Nocardiopsis	Shen Lab	MEKPTGRHRKPVRGWGQRVRWLFGAVLAAVLCSPIEVPPRRNTDRPRHQGRLVLERRATSKALTASSPVTRSRTVAEPATREGEPKPEPGPVRVPRPRRPHPSEQGWCVDDDGVRGVRPYLFHDAERSRPSKERSSVVQASGEFDDLAAAVRTWLSLAT	hypothetical protein
BIHLEHGC_05335	53	-3.46521	0	-104.568	-1.97299	-1.76705	-1.9936	-1.06612	FALSE	0	train	0	FALSE		NPDC055551	2013	Nocardiopsis	Shen Lab	MTIALRYAAYSDVGCLREGNEDSGYAGQHLLAVADGMGGYAGGEVASSIAISSIRSLDTSDDPRAEEMAEVLQQAVEKANESLALRIRQEPQLENMGTTLTAMLWSGSQVALIHIGDSRAYLMRGSRFEQITHDHTLVQTLVDEGKITEEEVATHPQRSLILRALDGKTPVDPDISISRAKPGDRYMLCSDGLSGVVSKKTIHETLATESDPRAAAKKLIELAIRGGGPDNITTVVADVIETDDDQEGATVGSQVVGAADQRDVATGPNETSPARRAQELRGNGGDTAEMDPIDEQAPPPTGTYGASPYEEHAYEASPPRDRDPEPEYRTRSWWPIILVFVIVVGAIAGGGYYFGSRYINDQYYVGVSADGENVSIYRGIDTNIAGIDLSEEVERTELRLDSLAPTDQEALQNNIEATDLADAEAKVEDLQGEVENSERTRTDSGGQETETEESG	PP2C-family Ser/Thr phosphatase
BIHLEHGC_05343	37	-0.466454	0	-50.6072	-1.36776	-1.05316	-1.44451	-0.61897	FALSE	0	train	0	FALSE		NPDC055551	2013	Nocardiopsis	Shen Lab	MTGDHTSLDAEDPQNPRKVERSVTLPYVPESVTDARHDLCADLRSLRIRDSLVDDAALILSELVSNALRHAGPLPDDTVGVSWRLAVDKEASGARLEIAVRDGGSTTMPRVSRPSISGLGGRGLGIVQTLAGRWGTEMDETTTTVWAVLDITADDLPSDDDDAVTDSPLSLLERARRDQDRGVVELDLDGHHDEPAWGALL	hypothetical protein
BIHLEHGC_05440	35	-4.12669	0	-98.5781	-2.81652	-2.26938	-2.89315	-2.19122	FALSE	0	train	0	FALSE		NPDC055551	2013	Nocardiopsis	Shen Lab	MLAFHALVLLIVPSFIWLGFWQLDRAEQRAASVDLQRDNVAAEPVPVEELASVGGDVDPDDRWRTVEAEGEWDTDHQLLLRNRDGSQGVGFHVLTPLVTEDGTALLVNRGWIERGETAQDTPEVPPVPEGTIEVAGRLQFGETEENTGLREHGGLPEGQIMFVDVDRLSAELPYPIYGGYVELIEQDPAPDPAPERLALREEDQGMSASYAFQWWVFTIVVVVGWIILIRRELRDPPRDGSGHEAADGSEGEPGDGAEGEREAESGAEEKAGPEEASADRIQQTQN	putative SURF1-like protein
BIHLEHGC_05469	14	-4.4515	0	-19.1886	-1.37062	-1.23581	-1.3706	-3.64013	FALSE	0	train	0	FALSE		NPDC055551	2013	Nocardiopsis	Shen Lab	MHRTTLTAGCAVLLLSLAACSGGNGEGEGEEHGHSAEAGVEPVKAFGPGCADFPDTGPGSLSAMADRPLSTAIADSPFLGRLAEVVERSGLGSDLDTADDMTLFAPTDDAFDMYPTPAIQELLDSPDGPAHLLGHHVVLGEFGSADLDGGSFDTLNGDRIRATADEGEYTIDGYAPVVCADVRTTNATVHVVGMLLIPS	hypothetical protein
BIHLEHGC_05477	34	-0.66006	0	-40.371	-1.22336	-1.09917	-1.22299	-2.97586	FALSE	0	train	0	FALSE		NPDC055551	2013	Nocardiopsis	Shen Lab	MATVLSRRALNRATLARQFLLERVDLPIVELVTRLGGLQAQTTHTWYVALQNRLRSPDPHEMGRLLTEGALVRMSLMRSTLHLVTPQEARWLRGTTGEVMARDLENSSHGKATAGLDRSAVLDMARKILEEEPLTPKLLGERLAERWPGVPGPHLSYVVRCLLPVVQVPPRGVWGASGPPALAPADTWTGLPMDAEPDRERLVLRYLAAYGPASVQDIQAWSGSTRLKSVVEGLRDRLVSFHTEQDERPEGGRRPARPVELFDLPHAPRPGSDLYPDLHADTPAPVRFLYDFDNILRAHADRTRVISDEARRRIAVRNGMPPSTVLLDGSVAATWKVNHIRPTRSSTHTPSLEVAPFRTLTGSETEEIVEEGRRLLDFLSPGQGGREVRIHDPA	hypothetical protein
BIHLEHGC_05505	8	-4.088	0	7.26843	0.908553	1.37871	0.825081	-0.392738	FALSE	0	train	0	FALSE		NPDC055551	2013	Nocardiopsis	Shen Lab	MNENTKQIVVMSATSVAGGVIGGVAGLFVLGPHILIPIGVVIGIAVGLSLSKRSRQA	hypothetical protein
BIHNDDHH_00215	12	-3.044	0	3.10268	0.282062	0.640927	0.326161	-2.96523	FALSE	0	test	0	FALSE		NPDC101248	1324013	Streptomyces fuscichromogenes|Streptomyces mc-1341|May-19-2023	Shen Lab	MPDQPDHVIDQTLDMELVLPPGERLAVPTLLHYSVQDPFAAVFVFCTGADREVRWALDRDMLAKGLRRPVGRGDVRLRPTGSGPGTELSLTLCSPHGRARLAAPLRVIAQWLGRTYALVPSGQEAEGLDVDAELSRLLHGAA	Sporulation-specific cell division protein SsgB
BIHNDDHH_00261	30	-3.914	0	18.7507	0.669668	1.03441	0.697398	0.501904	FALSE	0	train	0	FALSE		NPDC101248	1324013	Streptomyces fuscichromogenes|Streptomyces mc-1341|May-19-2023	Shen Lab	MLVAIPTPASAAGTCASPTYKRQYFANTTLTGTPKKTNCDAAVNESWGAGGPTSGLPANGFSVRWTVTRDFGSGGPFTFTGQAQDGLRVYVDGVRKIDLWKNVSATLGESLDVTIPTGKHTLRVDYANWTGPANVKFSYTPRTSASVDKTKPLAPTVVSATYSATARKTVLTWGRNQEMDLAGYRVYRRPSGSAVWTQVATTSATATGYTNSPPATGQTFLYEVRAYDKAGNVSTGSVDRSVTTVDKTPPARVTATVAMGPDRDRESFVISWKPVADAVRYRVLSQQHGSADWTEVATTTGTSVTDYRSGHSPWYRVEAYDAAGNVAPASSTDEVNGQASWGARATDVTAAYAGDNQALLQWSLPLDTFALSWSDFRLLRGVGTPTREETTPVQYCTSLSHVQEGDYFRFTCRADVTLGTTNYLAVEPYLSVGERSLPSDAVAVDVPAGPAPATALTGVANGDRYDFTWTPSTSADVDHYELRSGLWHEATADRDAWFQEYMGVDVPADVTSFRWPYLGNATEDFVLVAVAADGTQLSAEESPRVHMQPSVSTSTE	hypothetical protein
BIHNDDHH_00352	14	-4.12137	0	0.262704	0.020208	0.178166	0.0955555	-2.3484	FALSE	0	test	0	FALSE		NPDC101248	1324013	Streptomyces fuscichromogenes|Streptomyces mc-1341|May-19-2023	Shen Lab	MRRTVRTLSVAVLAGAAFGATGTAVAAAGPAAEVSPGSARPGTTVIVSVTCAKTGGRGTGQVPSAIDATSAAFAGRTVRLARVEQDGGLVYRGTAQVVSGDGPGTYTEGDAAAGAVTAGEAAAGDAAGGATGAGRAGTRTVDGSCPAAGDARPRPWSARLAVAPGDGGTVLPGDGGAMPQVGGGTAPETGTAPEAGGGAVFPGDGGTAPHGDDDLVTGGDRGDDGMASRGDDGMFARGDEAIGTVPGGDEATGTAPRGGEATGTTPHGDDGTAGRGDGDGTGSRGDHPAASHGDDGVIPHGDGDAGRPCAGGGQQACGGGDRQECDGARGGADSCAVAGVQHGVEAGDGGAYNTSVPALVAGGMLIAAACCGAVYRLWGGRFRTYG	hypothetical protein
BIHNDDHH_00488	10	-3.9908	0	-2.28752	-0.254169	0.354228	0.0941808	-2.90824	FALSE	0	train	0	FALSE		NPDC101248	1324013	Streptomyces fuscichromogenes|Streptomyces mc-1341|May-19-2023	Shen Lab	MSQASEFSLYARVQGLLAGFITSQALFVVAELRVADELVAGPRTVQQLAVAVGAQEDQLSRVIRYLAGEDVFRTDGDKVELTDLGRALVDAPGTARSTALFYMHTHYLPFSELLHTVRTGEVGAKRFLGQDFFPWVTESPQLSQLMTAAMADSTGLSRGNLLADYELPPGRVVADIGGADGTLLTSLLARSPKHEGIVFDLPMVVAEAERTIKERGLGDRVKAVGGSFLESVPTADTYVLSHVLHDWDTETSLTILGNIAKAATPGARLLVVDMVVPDGNAPHFTKSIDMIMMSLVGGRERSESDWKRLLTDGGFRFERIVSGASASSLIEATLP	Mitomycin biosynthesis 6-O-methyltransferase
BIHNDDHH_00530	20	-3.76213	0	30.1903	1.67724	2.64693	1.69935	-0.0014381	FALSE	0	test	0	FALSE		NPDC101248	1324013	Streptomyces fuscichromogenes|Streptomyces mc-1341|May-19-2023	Shen Lab	MDAEAPDFRLDLELFLEDIALSFDTHGGRSAAVVWPQGEASVVQALVDAHGRSEVPVGDTAHVVARKFGELVNRQVGVAYRTVRAGDADGERHIAADVFVVMLQGVVEVRLAPLGTRWPARVGQFQHRLLAGEVLYIPAGFSCAVLGQRGVALLMELVLDG	hypothetical protein
BIHNDDHH_00788	61	-3.40703	0	149.241	2.48734	3.03102	2.50898	0.0368833	FALSE	0	train	0	FALSE		NPDC101248	1324013	Streptomyces fuscichromogenes|Streptomyces mc-1341|May-19-2023	Shen Lab	MSRPVEEALRAALWPGDPGYDEARRVWNGMIDRRPAVIARCSDAADVAAAVRYATATGLAVTVRGGGHNVAGLALADDALLIDLSPMRSVEVDPVRRLAVAGGGALLADLDGATAPHGLACPVGVVSETGLGGLALGGGYGWLARKWGLTCDHLMAAEVVLADGSTVRVSEENRPELLWGLRGGGGNFGVVTRFTLRLRPVDDVWVRSAVYPVEQAGDALRAYRHAMPSQPDDLQLVGAFKRAPAADWIPARLHGQPVLAFTTVWLGAEGGPEAAAELFADRPPAGSFDRVMPFAELQAMGDGSEPAGRRYYTTSGYLADLPADAVEVLVRYAVDGLTRYSTIDLGYFRGAVARVDDDSTAFPSRDASFICSASAAWDDPAGDDHGRSWAGGLLRDLGPWRSEGSYVNYTQRSGRSAAEVYGAHRYARLAALKAEVDPANLFRGNHNIAPRPLASEGRLR	hypothetical protein
BIHNDDHH_01415	25	-4.16471	0	-26.0811	-1.04324	-0.270877	-1.16151	-1.50929	FALSE	0	train	0	FALSE		NPDC101248	1324013	Streptomyces fuscichromogenes|Streptomyces mc-1341|May-19-2023	Shen Lab	MGMKDKAGKMQEQGKQKIREGQQQAQQSPQTPQRGQQAQRQGGGQGQGQSQGQGQQGHQRGQQTPERGRSMPERGRQHLDDAEQEMQDRFDQDYDA	hypothetical protein
BIHNDDHH_01470	20	-3.89262	0	11.7649	0.619204	0.968056	0.681873	-3.05057	FALSE	0	train	0	FALSE		NPDC101248	1324013	Streptomyces fuscichromogenes|Streptomyces mc-1341|May-19-2023	Shen Lab	MTSRPARLPPRGHDPHPTGTGTGDTGTNTGTGAAADARTAPRASRTARVARTRARILEAARRELGRNPDCTLADIAEAAGVARRTVYGHFAGRAALVEGLTADAAEAVRLASEAAARVPTPDAATDLARLVLTLWPTADRYRVLVNLAHQDLDARRADELLAPVRSTVAGILVRGRRRGVFHTTLPPGPLTRALEAYLLSLLDTANSGGWAADGTTAATTALIVAGVHSDLAATTVDRLHRRSPPHAPAPAA	hypothetical protein
BIHNDDHH_01614	44	-4.0665	0	41.0909	0.933884	1.34596	0.949812	-2.26545	FALSE	0	train	0	FALSE		NPDC101248	1324013	Streptomyces fuscichromogenes|Streptomyces mc-1341|May-19-2023	Shen Lab	MSHATLRALTVPAPALPHHHRPHLYSRPVRMSDLDPMNHVNNVRLLEMIQDAHVDLFYLQRGHPGQPGQPGGQAVRVRVIYARHELDYTEALDLRPEPAVISTTVSTVRRSSFELTSRITRGDQVFCTCVSTCVAYDPAARRTRRLEDEELAVLARHATCDCLPSA	hypothetical protein
BIHNDDHH_01746	16	-2.13522	0	16.8727	1.05454	1.36147	1.06026	-2.35832	FALSE	0	train	0	FALSE		NPDC101248	1324013	Streptomyces fuscichromogenes|Streptomyces mc-1341|May-19-2023	Shen Lab	MGEFEEFADAEQREYIRVQDGGDVFYVEAVALSSEEEVAARLPTMEEFRNSLRTVADTVTDGLNQALTRVRPKKVTVEFGCEIGVESGKLTAVLVKGSAKANVKIVLEWAPGEQP	hypothetical protein
BIHNDDHH_02108	9	-4.25333	0	-3.73091	-0.414545	-0.100931	-0.488997	-3.78007	FALSE	0	train	0	FALSE		NPDC101248	1324013	Streptomyces fuscichromogenes|Streptomyces mc-1341|May-19-2023	Shen Lab	MRRSKRKLRAAVIATASAALLAGTVALAPGASAVTPVSASANYDCGNLGSSPADFIATQNGTDATITVELPLLNVPLYVPAFSVPSTLVLHDINTGDSTTFTGDVNPSMLPGEPLDLGWLQGTVTPGSTLDTIEGGLSTLTFVMYGVTFTCHATRFLLPGSFQF	hypothetical protein
BIHNDDHH_02366	14	-0.127787	0	5.91649	0.422606	0.813612	0.592092	-2.15277	FALSE	0	train	0	FALSE		NPDC101248	1324013	Streptomyces fuscichromogenes|Streptomyces mc-1341|May-19-2023	Shen Lab	MAHRRRLFLRLSLKTFTGAVPLMVTICVISFIDDGLSWSTLRDMTGIPPASAALSLLWAAWRTRSMVRAARGLDIPVSESALDRTQTHILTGVPLPLVRAEPGAARRASEVRGGNPVDFSWRPFRGRTYADGSVAYDETSGESRVEVRADGGLGTGSPVLLGAAFLALCQTVRTLRSGSAT	hypothetical protein
BIHNDDHH_02583	29	-3.92775	0	-71.7564	-2.47436	-1.84936	-2.5693	-3.70887	FALSE	0	train	0	FALSE		NPDC101248	1324013	Streptomyces fuscichromogenes|Streptomyces mc-1341|May-19-2023	Shen Lab	MPLRHLTPRDQHLFWQYGRGADVPVHEPLVHRAVERHAIVHPHAVAAEHHGATLTYGELDRYAGALAARLVREGVRPGDRVGLFARRSIPTLVGLLAVLKAGAAYVPQDIGRTPPAQLAHVIRTARTRVILTQKEHAPRVPLPADHRLIALDDPAPYDPGPVPPLPPHPDDSCCVLFVPGPAGRRHGVQLTHRNIANLLLTEPGGFGIRPGDRVVQLLGIASGLAVWEILGCLAHGATLAIRGTDTDAATRTASVLITSPAVLSGIDPADCPRVRTVAVVGEPCPRPLADRWSRRAALFHCRGPAETTVVTTMGRHAPVTGRPTPNNTVYVLGADRRPLPIGETGEVWAGGDGVSAGYLGDDALNAERYVPDPFLGEGRAMFRTRDLGRWTPDGGLEHLGRATADRAGTPDRRPLLRTAAERGAGTVAVTR	Linear gramicidin synthase subunit D
BIHNDDHH_02772	22	-3.74517	0.0625	-3.17705	-0.144411	0.873809	-0.136798	-4.06225	FALSE	0	train	0	FALSE		NPDC101248	1324013	Streptomyces fuscichromogenes|Streptomyces mc-1341|May-19-2023	Shen Lab	MKLLTFKATTHGAKPARFGAPISAAAMEARIDEPGPIELKTVGANWEAPITGLLNIKHPKAVAAGITDRKEPIKIYAHVLRHPAYGFFLVDTGVSRKLVEDPVGEGVGMMLRKFGGIEKMDTQQTTADIIAAEGVPLNGVFMTHLHLDHVSGLPDIPKDVPIYTGADEAEASLFLNLFAQGTYNHLLAGRPPLEELRFEKDLGGKLEGVNDVFGDGSFFAIQTPGHTTGHVSYLACTPTGPVLMTGDVCHTRWGWDNGVEPGTYMQEREPSIKSLNQLKDLSDRHPDMIVRLGHQE	N-acyl homoserine lactonase AttM
BIHNDDHH_03091	100	-3.19448	0.030303	-253.024	-2.55579	-1.6964	-2.69217	-2.47447	FALSE	0	train	0	FALSE		NPDC101248	1324013	Streptomyces fuscichromogenes|Streptomyces mc-1341|May-19-2023	Shen Lab	MAFFALSRTQPLRLLSATELAAEYDRLRAETAQLRRAVTSHAVIDQAIGAVVACGRMSPENAWEVLREVSQHTNTKLRTVAENVLTYARGEAVPDFDTATLRRAIDRSRACAVPTRQR	hypothetical protein
BIHNDDHH_03151	9	1.94267	0	-7.48191	-0.831323	-0.536412	-0.797539	-2.28049	FALSE	0	train	0	FALSE		NPDC101248	1324013	Streptomyces fuscichromogenes|Streptomyces mc-1341|May-19-2023	Shen Lab	MTTTEPTAGPCVSLSTGTLCPDQRVNYSYGMVLGLDEFLQEQLYHQEKTYRHRRLLHGYGTSYGLKVTADPSPGTSRDYVVGVSRGSGIDQWGREFTVPEPQCLRLQDWLTAQEQAQPGIVDQHSNGSGAALIYVVARYAECPDALVPLPGQPCGTSEQTQVASRIRDSWTIELRWDPPQMPRWDSDRRLGRLLASVAVVEKPQGAFPDESALFAAVRALADVAPNGPGDIDVFDNPPVAYEIARWQAARIWDEVFAIWVSEVRPRLEPDLIAPSESSDPAVLLGSLQINGLSPDVNTVYGIQVEDADRPSVLNTQLIQEVPPPERVANEPIELVTLVPSPSTASAFTIDAWFHLVEYAVTLTGPVQVTTEAGVTYPFTVTGKPFPPADNPSYTNVWTLTPPPGFKPTAGQQLSARFESDAVLIGGGWTLNSWREQWGVRFLNTAPSGGAVFAYTTANSTTATLLPDEAQASPAVEAEVATPAVTSPTPASFVTITGTGTTTERLDFELWFHPEPRGTRHDVLVQTPQVRVYDETTGDPLTVTGPTQDPRHPNVWNLTADAPGGDSPFPAYLRFVFPAEGFTLTGAGPGTTALGSWIDGGGVEFTGWDRGEASIVVFHRVPAPDGAAPAAAPVGRATTRARTTAPKTTSGRGQKR	hypothetical protein
BIHNDDHH_03398	7	-4.251	0	-4.33092	-0.618703	-0.0335549	-0.519464	-2.22872	FALSE	0	train	0	FALSE		NPDC101248	1324013	Streptomyces fuscichromogenes|Streptomyces mc-1341|May-19-2023	Shen Lab	MTISRMPRRALTGLAATVSALALSTAPAFAGDDAHAKSISENCGVLGCVTQLHAEAWFYSDGDHWKLCDSDADGDRVDMSVGWDDSAGSHFLTLEVTGGQGACATGQRNIPEGKKVTIQVWHRNGANGSGKDIATAHGTA	hypothetical protein
BIHNDDHH_03830	491	-3.75631	0	-783.495	-1.62214	-0.466008	-1.78627	-2.72811	FALSE	0	eval	0	FALSE		NPDC101248	1324013	Streptomyces fuscichromogenes|Streptomyces mc-1341|May-19-2023	Shen Lab	MDEQRVRERGPARWWRYGPPWRNHPNTTDTATATVTDTATATDTGAAIDTGTDTGTGTAITSGAGTAAGNRAATDLGTAAAAVTAAGTAAVTANASAAVSADGAANAPAAETFRPHPRLPWRSTLPLTVLVLAGSNFAARTQPHREHLDLVARLLLLAACGLLLWRHRHPVIVAFGTAGLALVYLGAGYPYGPVFAAVAVACFAAVVAGHRRAAWAALGMLWAGHLLISLWLYRDLPPPGDTGAKLGQELLIATWVLIIVSVAELVRLRREQWARERADRAQAARRRADAERLRIARELHDVLAHSISVINVQAGMGLALLDSDPEQARAALTTIKAASKEALGEVRQVLDTLRAPGDVPRAPAPGLGRLPELVEQAAGAGLVVDVTGQPPRLPPGADLAAFRIVQEALTNVVRHSGSRHARVLLEHGGGELRLRIDDDGPAAGTDAGGSGNGLAGMRERAAALGCTIEAGSRADGGFRVFAVLPLEDRDDRGNR	hypothetical protein
BIHNDDHH_04429	19	-3.95083	0	-0.86397	-0.0479983	0.643689	-0.252405	-3.38981	FALSE	0	test	0	FALSE		NPDC101248	1324013	Streptomyces fuscichromogenes|Streptomyces mc-1341|May-19-2023	Shen Lab	MHLLRWRMRYRVSALVALLAAVAILTQAVVLTGPARAAGLYSCSSGFGNGTSCSNVVNNDEVSERQLPTQVYRGDSRSPYDIFRHGFTAVGDDYNIPRHVRGGNSANSGYISTSAALSESETFARSQGGRNLASAASQPQCRAGRFAQWSTIPGLGWWRYEDCLNGWVEADSYVYVIDSHMARNALYIPDEVRGDPTLERYASQQEWAYLHHIPNTAVMGVRIYRMRARMTNGRIDFRTQTFTYDRYEGNSAHTQAQISYDPGADPAAHFGVSTDLGVPPIPGNPYHRGCTAFDRCRDGNG	hypothetical protein
BIHNDDHH_04517	9	-3.79886	0	5.31863	0.590959	1.15	0.477686	-2.14709	FALSE	0	train	0	FALSE		NPDC101248	1324013	Streptomyces fuscichromogenes|Streptomyces mc-1341|May-19-2023	Shen Lab	MRIAICGAGLGGLTAALALADRGFEVTVYEQADRLGEVGAGLQLSANATRVLYELGLREPLLAAASIPEGKQVRLWNSGKAWKLFDLGPVSEERYGYPYLMLHRADLHTVLVEALQRRRPGALVLGRRLEAFEEGSEGVTLRFADGSTATADLMIGADGVHSVTRTQLFGDSDPSFSGCVAWRGVVPAGDLPDHLRSPLGTNWIGPHGHVIHYPVRGGEMINFVGIVERGDWAVESWNHPGAVSECAADFAGWHEDVQTLIGSLSAPMKWALMLRSPLENWSSQRVTLLGDACHPTLPFLAQGACMAIEDGLVLARALDARPDDPAAAFKSYENARVERTTAIVRGSAANAGRFHNPTLADAETADAYVAEEWSEERVAQRYEWLFQYDAAGAPV	3-hydroxybenzoate 6-hydroxylase 1
BIHNDDHH_04734	12	-3.928	0	2.58459	0.215382	0.795481	0.214752	-5.3133	FALSE	0	train	0	FALSE		NPDC101248	1324013	Streptomyces fuscichromogenes|Streptomyces mc-1341|May-19-2023	Shen Lab	MIDRGPSDTTRQQPPPILRTLGRLHGELRAQHGLSLHDYLVLGALAEAEAEAEAEAEAEAETGGGPVPAPMPVARLTAILREPGNRMSFLLKGLQAAGLVERGRRAGDRRTVEVTLTDAGRTRFAGAEGTAQALLHRYLVAAGRGAGTGAPPVTPPSAVPVAAASPGSPSPVCRCG	hypothetical protein
BIHNDDHH_05290	21	-3.57229	0	-21.2722	-1.01296	-0.894661	-1.19088	-2.375	FALSE	0	train	0	FALSE		NPDC101248	1324013	Streptomyces fuscichromogenes|Streptomyces mc-1341|May-19-2023	Shen Lab	MSVNDPDIRRPARPPRRIWPWVAGALVLALVGVLVARRVMQEMDACGPGVTKTGPRHECIGVSDGSYAFRDSLKPVMDKIRDENRRVEKSHRKWVSVAYVEPLSSDPDDESAKYQILEELKGAYLAQRQLNDNQLGGVGDLPQIRLLVANIGERSEQWKPLTDQLIAMAHGGRDRLVAVAGFGTSRGGTLKAVDALRVAKVPMMGATVTADGLSSSSRVGFFRVSAPNSDQASAAAAYLAGRQRAKHGYKVLVIRDRNEDDIYNTSLYQDFMTASRAKGLALMDGEVQYASGIDGISNAFSAVAQQVCYKKPDAIFFAGRGANLRGLVIAMSAAGRRCPVTVLTGDDAVGVYYDAGTAAATVKQFQRDWEVSRVTAFYTALGHPGLANRLYSKADNPLPAFLDLYHRTFGGTGEGDLQDGQAILGHDSVWTLGVAVHQAAGDAGSATVNAESTLSQLVTGVTASGLTGPIELDSDGNPHNKPMALVRLEPEGGYAFQQVIKP	hypothetical protein
BIHNDDHH_05441	14	-1.90845	0	1.51003	0.107859	1.01186	0.0568783	-2.07948	FALSE	0	train	0	FALSE		NPDC101248	1324013	Streptomyces fuscichromogenes|Streptomyces mc-1341|May-19-2023	Shen Lab	MRRQQVSGATALKHLEFVWNRDLSSYDPEGPLPDIDPDVGDNHISKGRAQVRMYRDPIAIAREWRELAEANKWSIRDLVINTGNRQTFVGSPATVARTIDDYVQADVSDGFILVPHITPGGLDTFADTVVPLLQERGVFRTEYEGTTLRDHLGLAHPDEKRSERVAS	Nitrilotriacetate monooxygenase component A
BIHNDDHH_05487	147	-4.18947	0.0383142	-2.64935	-0.0182713	1.59536	-0.170038	-0.739988	FALSE	0	train	0	FALSE		NPDC101248	1324013	Streptomyces fuscichromogenes|Streptomyces mc-1341|May-19-2023	Shen Lab	MTMPLLPEGDAAGNRPIAERGGSPWFRRYLSPAPARRLVCLPHAGGAAGFFHPWASWLPADVELVAVKYPGRQDRLDEPVPPSVEDLADAVAGELTPLLDLPLALFGHSMGAGVAYEVARRIEERSPLSAVFVSGSGAPSGGPPGAEHLLDDDELVYSTLERGGPGREAFQIPALRSILLPSLRADRRLVDTYRPEDPPPLRTPVIAFGGDADEGCPPGELGSWQAVSTAPLTTRVFPGGHFYLHGQEDQVVGAILELWTAGP	Thioesterase PikA5
BIHNDDHH_06237	8	-1.24228	0.25	11.3005	1.61436	2.06474	1.60715	-0.326936	FALSE	0	eval	0	FALSE		NPDC101248	1324013	Streptomyces fuscichromogenes|Streptomyces mc-1341|May-19-2023	Shen Lab	MPEGAADWMLDTRRWPGTVAEYADQLLAMTETLLSDPRHCFRSYTAAEIDRMMTAQAPPEPSHPMSSTARVRELNLYREYFDLVAAGAKTIEVRVRYPHLADLAAGDVIRFRIKGTDETCEVKAQRVTEYADFEALLDGEGPSHINPTATRDEQLANIRVIYPPEKEALGALAIEIRLRD	hypothetical protein
BIHNDDHH_06260	11	-3.93929	0	-6.16454	-0.560413	-0.377961	-0.512707	-2.94992	FALSE	0	eval	0	FALSE		NPDC101248	1324013	Streptomyces fuscichromogenes|Streptomyces mc-1341|May-19-2023	Shen Lab	MPMSGPAQDPAAVRRRERGLRRVSTTTRRTATAATAAALLFGAGYAHALPDLSHLASGAVEHPARDPARAPANAPASTTQPAQTTTGAS	hypothetical protein
BIHNDDHH_06474	20	-3.491	0	8.26274	0.413137	0.818456	0.279237	-2.8359	FALSE	0	train	0	FALSE		NPDC101248	1324013	Streptomyces fuscichromogenes|Streptomyces mc-1341|May-19-2023	Shen Lab	MSRTLRSRVPRAGGVLLGALVLLLSATAGATNANAVTAATATITVDDSVQGSGQDQFDYQGTGWGHASGEGAPANPYEGTNSWTEHAGDSVDFAFTGTQLTLRAVTDPGHGIAAVSVDGGTPVDVDLYSATRTGDVPLWTSPTLPDGPHTLTFTSTGRKNEASTGTAVTVDRIDFVGEAPDPGHTAITVDAAGTGRTFDGIGAISGGGGNSRLLIDYPEPQRSRILDYLFKPGYGAALQLLKVEIGGDTNSTDGSEPSIEHTRGTVHCDSGYEWWLMEQAKKRNPHLKLYGLAWGAPGWIGNTDNSPGGGHFWSQDMIDYLTAWLGCARQHGLDIDYLGGWNERGYDTAWYEKLHTALAAQHLPVKIVAADSGLDVADDIASDPDFAKSVDVVGVHYPCEGGDGGTANSCYSSAAAQATGKPLWASENGSLDENSGAGALIRSFTRGYLDGKYTAYLNWPLLAAIYPNLPYDRVGLAVANQPWSGAYDIGTSLWTTAQVTQVTRPGWKFVDKASGYLGGNRTNGSYVTLKSPDDSAYSTILETSTASAAQTADFTVTGGLPTGTVHIWATDLASGATSGATSGGTSGGFTHTGDVTPDKGGHFSVTLQPGHVYSLTTTTGQGRGGAVSPPQGHLALPYRDSFERHNPGREAKYLSDMQGSFETVNCGGGRKGRCVRQMAAQQPIEWQDDSDAFALLGDTDWKNYTVGSDVYLEQPGTVELIGRAGEQQRPQSHQAGYFLRVGDTGTWSVVKSDTNGRLTTLTEGTTRALGTHRWHRLGLSFSGTTITASIDGRPVGAVDDSSYTSGQVGIGVVGYRTEEFDNLTVTPVRHPAIPPATLTADLPSTVHRGESATLRSTFTVPASTATATHLTLRSGAPAGWTVTATTPTTFSKVRPGHSVTASWTVTAPTAADTPVSAAFSPLADYVRGGVQHRTYGTAKTEVPIPPPTGNPYLSDLSFVSSSNGWGPVERDMSNGEQAAGDGEPITIRGTVHDKGLGAHADSDVAFYLGGACTRFTATVGIDDEVAPNGSVTFSVTADGRTLTTTPVLTGASAPVPLDLDVSGAQQLHLVVSDGGDGNAHDHADWSDARLVCAG	hypothetical protein
BIHNDDHH_06533	13	-3.77343	0	7.91946	0.609189	1.10989	0.53059	-2.32924	FALSE	0	train	0	FALSE		NPDC101248	1324013	Streptomyces fuscichromogenes|Streptomyces mc-1341|May-19-2023	Shen Lab	MEHTAGQPDTPEEPAVWERPLPWLRETEPEPEPEPESAPEPAAGATPASPPPAPTPATEPAAPREASSAPDGESAPAPASDRTAAAEPEPAAGVGRLFRSPVVRPDQPGTRDAADSGEPRPERGARFVGAVVAACALLVLGLGSAAFMALPNHDDSTPHAAAVGDGTVPQLAEGAPAQPAGSASASPSGSGRPSHDPKNTNSGKDKGPHTTSVADSAHPDKASGTKAAHAAGTTSDSGSSGSGGSTSTSKPASKPTATHAASSTTVSGDAIVGYASSKCIEVSAHAGKDGSPLRLWGCDGDAWQKWVFKSDGSVRSMGLCLDIANASQANGAVIQLATCNGGWAQRFNLNSSHDLVNSVIGKCVDAKDEGTANGTRLQLWDCAGTSNQKWRLS	hypothetical protein
BIHNDDHH_06542	40	-2.8855	0	-42.6178	-1.06545	-0.351197	-1.16774	-1.09909	FALSE	0	train	0	FALSE		NPDC101248	1324013	Streptomyces fuscichromogenes|Streptomyces mc-1341|May-19-2023	Shen Lab	MAKTDADSDHGSSDPNVNPNDYGNGNTGSGNSSGDHHYHGGTDVLHVPGILSDLHPFVPPPVPGGDGHNGTSVSTPSLDLFATNIDLLIQPVRDVATALTDVSVAPGAFYHANVMRTTVNGPNADAGLKKSYGDALSALVRGLTDLRDGVRGLSHKYATTEDANGMRAQDLAEAFTTTTADFNAMMTSNGGSGMTTTTSGTGNPNSNSGSGNPNTTT	hypothetical protein
BIHNDDHH_06852	9	-4.069	0	14.3406	1.79258	2.09622	1.79292	-2.61273	FALSE	0	eval	0	FALSE		NPDC101248	1324013	Streptomyces fuscichromogenes|Streptomyces mc-1341|May-19-2023	Shen Lab	MESAVTQRLKRDFRARDALIFSFATISPIAALYSVFGLVLVAAGPVGWWGYIGVLALQVLVACTLGLMVSRWPVEGGGYQWARRLGGPGYGWVAGWAYLWTWIIGVASVSYFMAGLVPPLVGIAPFTVAQQTLASLVIIALVTVLNVLGPMVLKVFTRLCLVAEGIGSVFLAFVLLIWHREHSLSVLTERAGAAHGDYLWGGFFFAVALIGYAFTGFESACSMAEEIKDPGRHLPKVMIYAILTLGAVVLISSLALLLAVPDLPAVMLGQVADPASDTIVAALGAGIAKPFLALILLAFAATLVACHTTASRVLWSLARDRSVPASKFLVKLSGRHDYPIRCLVFASGLSAVVTVSAFSNKIYTTLVAGATTGFYLTMVLIVGALAVKVLTGRFEYGPFHFGRATPVFVVVSLTWLTFEVINLCWPRVTGEAWYVTWAVPLGVAVIAALGVVVRLSVRWSGEDLDESADPDSDDELVASVA	hypothetical protein
BIHNDDHH_06862	25	-4.39942	0	-7.19482	-0.287793	0.461716	-0.180252	-1.75869	FALSE	0	test	0	FALSE		NPDC101248	1324013	Streptomyces fuscichromogenes|Streptomyces mc-1341|May-19-2023	Shen Lab	MDTNLTGRKALVTGGARGIGASIARTLAARGADVVITYSASSEAAEKVVSEIRATGRQAYAVKADAGDKGEARQGVRDAVEHLGGLDIVVNNAGNGWFESFMDASDEHIESTLDVNIGGVLYTTHEALKYLGEGGRVISIGSVVAEHAPFAGLTVIATAKAALVGFTKALARDLGGRGVTVNVVQPGPIDPDGVRATGEMASLSAPTSLGRFGTAEEVAELVAWVASDAASFVTGTALTVDGGWTA	Cyclic-di-GMP-binding biofilm dispersal mediator protein
BIHNDDHH_06888	12	-4.01886	0	14.0994	1.28176	1.64396	1.34704	-2.80636	FALSE	0	train	0	FALSE		NPDC101248	1324013	Streptomyces fuscichromogenes|Streptomyces mc-1341|May-19-2023	Shen Lab	MRTPRAGARRGPRRHRVHRIRMRLLVPVMAVGLLAGLIVSLTTPHRASAAVEDYKPATYNMQGGTAGNDSKWTTDIMQLINGGYNVISLQETGPRPPSSAQLAYDYGLMGGTANWTGWHVSRYTWDPYPRSINPLWNIYWVRTDFSGPGGTLGGRVNLAIVTPFNAASVLLTRPAFYNNNGVPTSRPALGIRLGQNDLFFTVHALSPNGNDGSALLSRISSLAGQRNWAAMGDWNRDPGRLAIQPGMHKYTSNGATHIGANGNNLELDYMVSNNRIAGYGGVSRGFSSDHLAVGFRRLAANAEVQLLNAHDGNRALEVESANSSTDGSSIVSEGTLGAGPYGHFKFVPAGDGNYTIRITKRDANYSEMCLDAVDTRLRRYSCDGTASQRFTVQYWSDTGQLRLKPVNRSTCLGDDTDFGWGSEIVTTMSCSKGEARFNFRFDRDPGPNAPLVV	hypothetical protein
BIHNDDHH_06925	343	-4.2925	0.00178253	-1491.49	-4.41269	-4.05285	-4.46436	-3.06708	FALSE	0	train	0	FALSE		NPDC101248	1324013	Streptomyces fuscichromogenes|Streptomyces mc-1341|May-19-2023	Shen Lab	MPRSLVSAAPMSRRLFLNATGAVSLGAAMSACGVSTGPVSRADIDKAMKTPTELTFWTWVPNIDKEIALFEKKYPAIKVKAVNAGQGVEHYTKVRTAIKAGKGAPDVVQLEYQAIPTFTITNSLLDLGLYGAVWLAGKFVDWTWAQVSGPDDEVWAIPQDTGPMGLLYRADIFAKHGIKPPKTWDEFAAAARTLHKADPSVYLTNLAENEAAAWHGLLWQAGAKPYSLTSKSDISIHVNDGVSQRLGDYWGGLATEGVISTDPDFTDAWYAGLNKGKYATWITAAWGPAFLSGSAKATAGKWRAAPLPQWDTTNPNDGNWGGSTSAVLASTKNPIAAALFAQFLNSDPDSAKMFATEQSFFPATKTLLADDSFVGATPSFYGGQKVNALFADISYTVSDSFQWPPFLDQAATDWTDTVGKSLADKTDTGAALDAWQQRLTTYARNQGFTVQTQ	putative arabinose-binding protein
BIHNDDHH_06928	7	-3.6562	0.0666667	7.32161	1.04594	1.87744	0.816373	-2.33224	FALSE	0	eval	0	FALSE		NPDC101248	1324013	Streptomyces fuscichromogenes|Streptomyces mc-1341|May-19-2023	Shen Lab	MSDAARSDACRNICPVDQRQGTLRDRKRRAVQDEVAGIAVDLFVANGYEAMTVDQIASAAGLSSRSFFRYFASKEAVVTHLFDTTGADIADALAARPADEGPWVALRRAFDGLIEQLTENPQSLALIRMIHETPVLYASHLHKQTRWNEVVAATIAPRLPESLRPDERRLQAGALASAGVACLEYARQEWVARDGEHPMADLVDVAMRAVAPLAGP	hypothetical protein
BIHNDDHH_06935	16	-4.02833	0	-8.41059	-0.525662	0.419973	-0.687511	-2.61434	FALSE	0	train	0	FALSE		NPDC101248	1324013	Streptomyces fuscichromogenes|Streptomyces mc-1341|May-19-2023	Shen Lab	MSDPAQSPHGDAAPLVPATPLLSTQEMFLELMAAPWMNREPARVPPASRS	hypothetical protein
BIHNDDHH_07063	11	-4.305	0	-2.31303	-0.210275	0.081932	-0.239405	-2.37377	FALSE	0	train	0	FALSE		NPDC101248	1324013	Streptomyces fuscichromogenes|Streptomyces mc-1341|May-19-2023	Shen Lab	MTALRRLLLAVLALALAGCTGLPRADLGSTTLRSTSDKATGPLDSLVWDLPAGEPTTLDYQQAGDSSPYLVVSNLCDSLLRLNPDFSTSPALARSWDQPDSRTLVLHLRDDVRFWDGTALTSADVVYSLKRQLDPNAIASSFFGNVKSIDATGTHTVTIRFTRTDELFLKELATTAGTVVQARYAQRAGKKFGTAAGGLMCSGPFELASWKSGASIELKANPHYWDARYRAHARKVTLLFVTDTTALTQALASGAIDGTYDVPNAALPSLKGSVAGQLYYGPSLKSVQVAPLQDKGIAAEPDIRRALSLAIDRTQLADTVYRGAATPSTTVLPATGWDPEARAVYQKAAADLPRHTTPTAADLRTARALVAKHPGLRSGTLAIAAGNQDQVNAAAVIQQAARSIGITLTIRQLPALQFSSMFYDPTYRRGLDFVLAEAFLDIPDPLDWIPALVMPNAMFNWAGFDDPAVTSALTKARETPDPHERAVLITGAQRSWEARTLAVPLLSPYEVTYMNKRITGATTSFAQTFSPSLALIGSR	Dipeptide-binding protein DppE
BIHNDDHH_07106	174	-4.34275	0.0123457	-238.233	-1.37707	-0.754209	-1.43767	-1.32549	FALSE	0	eval	0	FALSE		NPDC101248	1324013	Streptomyces fuscichromogenes|Streptomyces mc-1341|May-19-2023	Shen Lab	MRSLRFGLPLVSLFTGVALLFTAPAAHAADTPLRDLAAAKGKAIGTAVTGSKLTGTYGDLAGSQFSSLTPGNAMKWGTVEPTQGTFNWTEADQIVAFAQAHNQQVRGHTLVWHSQNPSWLTNGTWTSAQLSSLLQNHISTEVGRYKGKIAAWDVVNEPFNEDGTYRSTLWYNGLGSDYIANALTWAHAADPDAKLYINDYNVEGVNAKSTALYNLVKSLKAAGVPIDGVGLQAHLVLGQVPATLQQNIQRFADLGVDVAITELDIRMALPSDSTKLAQQKADFKSVVAACVAVSRCVDVTVWGFTDSDSWVDSTFPGYGAATPYDANYAPKPAYYGISEALGGTTTTPPPTAWAASGTPGSPARSPSPARVPRSRPGRPPGRTARGSRSRRPGTPSAPSRARPSPVPTPPTTGRWRTGVRCPSGSTRPGAAAIRCRLSR	hypothetical protein
BIHNDDHH_07161	11	-3.6895	0	1.44415	0.131287	0.261942	0.16519	-1.81342	FALSE	0	test	0	FALSE		NPDC101248	1324013	Streptomyces fuscichromogenes|Streptomyces mc-1341|May-19-2023	Shen Lab	MNEYIGRSLVTAAGGSWAWAFGRPAAAGAEEPPAGAGRAARIRGAQAIQGARAARAATATARAQATARDHAQALQNRAATMLADTVPGHFPFPPVVPAAPAVTFMAPMAPMAPMAPMAPEAGREA	hypothetical protein
BIHNDDHH_07172	49	-4.1066	0	-151.08	-3.08326	-1.51214	-3.44764	-4.87468	FALSE	0	eval	0	FALSE		NPDC101248	1324013	Streptomyces fuscichromogenes|Streptomyces mc-1341|May-19-2023	Shen Lab	MDSEADRVLATARQLVPGIQATFGRICEVVLHDFRRGDHSVVAIAGDVTHREVGSPMSAIGLSLLRQGETAEDKLNYVTRLPDGRVMKSTTMLLRLADGTVTGALCINLDVTQLRMSSMLLNEVIGGNGEAAEPQPVTFGSDAETVIESVLAEVEGQLGKPLTHLATAEWLSVFKTLDERGVFQLRRAVPMLAGRLGISRASVYNYIGRLRDETPAGG	hypothetical protein
BIHNDDHH_07379	54	-3.42125	0	-181.141	-3.35446	-2.14866	-3.65535	-2.4374	FALSE	0	eval	0	FALSE		NPDC101248	1324013	Streptomyces fuscichromogenes|Streptomyces mc-1341|May-19-2023	Shen Lab	MAEHVKVSTSELREISRSVAKLKSNFEHAKDVVDSYGSEIGSGEVADALGDFADDWKKKRKQLCDGLEFLGKTAGEAAKAYDGVDRHLADALLKAQPGDR	hypothetical protein
BIHNDDHH_07678	7	-3.5058	0	-9.28976	-1.32711	-0.975968	-1.36001	-3.16113	FALSE	0	train	0	FALSE		NPDC101248	1324013	Streptomyces fuscichromogenes|Streptomyces mc-1341|May-19-2023	Shen Lab	MERTESISFGGHGLTVLGMGAGVGKTGVSIGILRTLLRRGTACAPFKAVAVVAPDEPAGRSLPPWRRGVVQSCAAAGVAPEWWHNPVLVDLAAPGAPDGDLYVRGRRLGRAAVTGADSLDLTSLPDRLRRLCQEAVEDGFQHLAARRAGPWLLVEGAAGAGDLPAAADLANQLLPERAGLPVLVVADARNADPVALTRLRDRLTPGLRRLLLGLVLNRVADGPAADALTVRLTGATGLPVLARIAETPAPTGYDGSPERLDVMCDYRADGVGESGLTRLLDVPPLAKAPR	hypothetical protein
BIHNDDHH_07795	14	-2.87644	0	6.74953	0.482109	0.986193	0.416029	1.42339	FALSE	0	train	0	FALSE		NPDC101248	1324013	Streptomyces fuscichromogenes|Streptomyces mc-1341|May-19-2023	Shen Lab	MAALAVVRDLREFRDPVSAEELERFETDVLAGFVLARASAGLTDGTILGDVGHLEQVRTWFGRPLWDMEPADADAYFGRVLRGSPSGTRPARSQALSTYFLFLELRHKVEIHRMTGRVVECPIDEMNRPRGSRDAQLRFPPTGPEVGRLFTG	hypothetical protein
BIHNDDHH_07846	16	-3.6942	0.0714286	29.9053	1.99369	2.43649	1.9246	0.637229	FALSE	0	train	0	FALSE		NPDC101248	1324013	Streptomyces fuscichromogenes|Streptomyces mc-1341|May-19-2023	Shen Lab	MTTPNPSLPTGPNTAADRRAEALRKAARDKREQAVQRAENGIRRLIKENEEITFRSVARAASVSLDFLYAHADLRRRIETLRSQKQSATPIPAETASSDEGTVIHTLTESLRRERATHRERVRELEHRLAAAHGEILRLQRRLGERGLGDR	hypothetical protein
BIHNDDHH_07940	126	-3.15385	0	-530.002	-4.20637	-3.71971	-4.2735	-3.04627	FALSE	0	train	0	FALSE		NPDC101248	1324013	Streptomyces fuscichromogenes|Streptomyces mc-1341|May-19-2023	Shen Lab	MTRTPATAVTPLRLWHWRRNPLRRRSDVVEGWILAAFWVLALACAVLAGVAAAQVSDSTSAARLSHLREVTAVVTDDSARSPAGSGKFDEGWARATVRWTDPDGTVHTDQTVVRAGDLAGAHVVIWADRAGHVVDAPVSGTAATVQAALTGALAAPLAGAAVWSVGRVVRTRLMRRRMAEWDAEWERTGPEGDFGGGTG	hypothetical protein
BIHNDDHH_08050	14	-0.9785	0	10.6656	0.888799	1.20987	0.913853	-2.93822	FALSE	0	eval	0	FALSE		NPDC101248	1324013	Streptomyces fuscichromogenes|Streptomyces mc-1341|May-19-2023	Shen Lab	MRSRQPDPAATDAGPGPHDPVIAVARRRLDELSTVRSPVDGFRTAVKDLVVVASPFRGGTTLLTELLRGAPDLLHFQAEMQPVLRIAGWTYPDNGADSERIAGLTGDVTFLERELGSDVGNPVGHWDDIDWSRYAQDVLWRWIVQWPALPLTLAEVEDMLAKALGDQEADGPGRGGDPARSVGLTLLKMLATRYQEVNPHYADVSAAELAGLLPDLPRPHGPHGDTVIEFAPLAVPKPWRRASRQDVASRTVVTKTPVNVYKMDALRAFFPEARIRVIHLTRNPGAAISSYREAWLSPWFFNARVDTPLDIAGYTEPDRPWSRDWWKLDFPPGWQDLTRATLEEVCAAQWCASHTAIFEFLARNKDIDVLRLTYEDLIGTASERTRAIDDLADWLGTDRSHFLEPAVRGLTPMNAITLPRRAKWYRNHEVLRPVLNSEAVLSMAAEMGYPPDMTNWP	hypothetical protein
BIHNDDHH_08111	18	-4.016	0	2.65589	0.165993	0.540982	0.277537	-2.34486	FALSE	0	eval	0	FALSE		NPDC101248	1324013	Streptomyces fuscichromogenes|Streptomyces mc-1341|May-19-2023	Shen Lab	MLTPTEKTPGLISIVVRAADPMSLQGVELLLRRSEGTVLLPADQVAHADVVLILANEVTEETMSWMEEAAAAPADRQPRIVLVADRISRPRLAQAVRYGLVSLLPRARTGFTEILQALLNSRAGAAQMPGELLRSLIEESPLLREPTGSTPPGGFEGREVEVLRLLAEGLDTTEVAARLNYSERTIKNIIFTVTRRLNLRNRTHAVAFAMRMGAL	hypothetical protein
BIHNDDHH_08214	21	-3.36067	0	4.48609	0.213623	0.530677	0.248066	-2.50995	FALSE	0	train	0	FALSE		NPDC101248	1324013	Streptomyces fuscichromogenes|Streptomyces mc-1341|May-19-2023	Shen Lab	MSPDPVSGVVADMRHPLTGVVADVRDPLTDVVADVRDPEIDVGLGDLGVVRSVSRGDGRIVVRLAPTRLSCPARGEIARRVRAALTDAAPGHGIEIVWERGAWQPGAVTDAGRDALRTAGYRVAGTAPRCPYCGSKDAVRAGRFGGAVCKVPYDCRGCGSPFDVIGTAGCSAVLPVPDVTQGGS	hypothetical protein
BIHNDDHH_08653	7	-4.118	0	14.4159	2.05942	2.61549	2.49273	-1.21467	FALSE	0	train	0	FALSE		NPDC101248	1324013	Streptomyces fuscichromogenes|Streptomyces mc-1341|May-19-2023	Shen Lab	MRSFTGRDILSLDEFERQEFFRVFEIADRLEPIARNRQNADLLRAKTMVTAFYQPSTRTRLSHEAAMHRLGGRVSGFSDPKTTRAGDFYQESLKDTVRMLEAYGDVIVMRHFQAGAPREAARWSSVPVINAGDGWGEHPTQVLTDLHTVLRERGRIDGLRWLAVGDMRMRTMHSLGHALSQFDCPVTFVAPPADALFPGSPDMRMPEEYKSRFVRSGLDFREAEHVEQAIVEADVILVEPVIQPDYTLAHHEASQEARPSTPANYKITRELLTAKAKSDAIILHSLPRMDELPQDIDTTRWSRLWQEASNGVVVRMALLALVLGAVE	Aspartate carbamoyltransferase
BIHNDDHH_08734	152	-3.82722	0.0196078	-205.657	-1.38957	0.0311587	-1.29458	-1.67303	FALSE	0	eval	0	FALSE		NPDC101248	1324013	Streptomyces fuscichromogenes|Streptomyces mc-1341|May-19-2023	Shen Lab	MTHSNTPAAALLGWAGRALGTQPSVQDASHPRGNSRVWRLDLPSGVRHFLKVSTRPVMYERETLALRHAVPALGAGRAPQLRASNADHLALLLTSVPGRPIEQLALTPAEEVRAHRQAGALLARLHIAGDLSGPRRAEAEQALQTAADGAENHLREAGDRVTAAEQKLVRDLAEQLRGLPLPLAFIHGDAWERNLLWSKDLGQTAWIDFERARFAAAVQDFVPMACGIWTDRPDLRTAFLQGYGRDLVPEEQHALKCLAALDAVSCLVRGPKFDDPRVTARGRRTLDRLVEGVFA	hypothetical protein
BIHNDDHH_08898	10	-2.685	0.0416667	9.41822	0.941822	1.52726	0.984684	1.85043	FALSE	0	eval	0	FALSE		NPDC101248	1324013	Streptomyces fuscichromogenes|Streptomyces mc-1341|May-19-2023	Shen Lab	MLDSLAANMQLTSGSWFQETRFEVAARAGHSVDVLLKIYAKCIDGQEEEMNDRIMQGLREGDDPTD	hypothetical protein
BIHNDDHH_09353	13	-3.55443	0	-0.786577	-0.0605059	0.454784	-0.06037	-3.06991	FALSE	0	train	0	FALSE		NPDC101248	1324013	Streptomyces fuscichromogenes|Streptomyces mc-1341|May-19-2023	Shen Lab	MDIRPMRSWIHHSRGKVLRQAETTRAGLGLFEDMFTRQGFEGRDAHLYRRHEPTAWKRADKDAQAYDFNGQVVEPTDLTRADGVPLRLFHNDDVSVWVSRRSADMPFSVRNADGDELYFVHDGTGTFYTEFGPIPYEPGDYVLLPKGTTYRIRPAGPVSYFLVFESPEELGFADIGTHGRRAPFDPDLLFVPSPQLDELGDGRNEDGEYPVRIKSRGAYAWLYYEFDPIDVEGWKGDLFPFKLNIRDYRPIMSDRIHLMPSAYAVFATPNFMVGNLLPRPYESGEDTEKIPAYHRNVDYDEFTFIHNGTVMGLEVAKASISLVPRGRHHGFPEAYQEVLRKTIKPGDRLDYEIIFMDAVNPLTTSQELWDTQRQGEHFFEGGREAGGDDQ	hypothetical protein
BIHNDDHH_09369	23	-4.16967	0	41.8856	1.82111	2.27159	1.95903	-1.04882	FALSE	0	train	0	FALSE		NPDC101248	1324013	Streptomyces fuscichromogenes|Streptomyces mc-1341|May-19-2023	Shen Lab	MFRYTLKRLAMMPLLLWGIVTIAFFLSHSISNNPLASIVGTRNLGNPEIVKAATEKWGLDKSLFHQYLVYVGNLLHGDMGTSFRTQEPVSHDLTSRLPATVELALFALLIGVLLGTLLGVLAARNNGRIIDGALRTFALVGSSLPVFWVALTFLFLFYATLGIAPGPGRLSPRVDPPAHVTGLYTLDSLLAGNGPLFMDALKHLIMPALVMSLPLLGTVIRMVRAQVLEEENSDYVRTARAKGMTASQVMNRHVVKNAITPVVTLVGISVGMLIMGAVLVETVFSWNGIGTYAVDSSRSLDFPAITGVCLVGGAIFLFSNLITDITYAVIDPRVRL	putative D,D-dipeptide transport system permease protein DdpB
BIHNDDHH_09673	10	-4.27983	0	0.0603707	0.00670786	0.226408	0.0176578	-3.77393	FALSE	0	train	0	FALSE		NPDC101248	1324013	Streptomyces fuscichromogenes|Streptomyces mc-1341|May-19-2023	Shen Lab	MTTAFTRTVLAVPASSERFLAKALNSPASALMVDLEDGVAETAKAAARILFTGTAERLADARRGLWLRVNAPTSPHLDADLAMVEEVARHVDALVLPKATPETVDVVAARCDLPVVALIETAEGVEKVWETAARPAVRALMFGELDYQAELARSGGLHADDTLWAQGRIVNAAAGAGIASIAGPTAAVQDTRRLETDCSRQAALGFTGKLCIHPSQLDTVKSAFGPTPEMVAWARRVVDAVQEQPGDGAVTVDGAMVDRPVTDRARHILAESDQ	(3S)-malyl-CoA thioesterase
BIHOBOGB_00230	18	0.863577	0.0714286	-11.1088	-0.617156	0.390098	-0.577215	-1.87161	FALSE	0	train	0	FALSE		NPDC050958	47854	Micromonospora chersina	Shen Lab	MAYFPILKGREGEMKAISNVDEALISHIVPVFEVSPGNARGPVQDAYTFIQRAQEAIPPNMTIAVDTRHLSEPREGIRRPIRDIATDLHAWGIPVLPVAHLDDAPERLTDVGFAAALHGGRAIVRLGDDSADPDDKEAEANLSRVLKGAGLRTENCALILDVFEIRSERDVTRVEPIVRKCISWAQQHPWQSVIVAAGAMPETISHVPTNIATPIRRWDLELWRRVQELGVDYGDYGIAHPGMAHGRWAPMPSLRYTDSDVWWTYRWAKEGSGNAPMYDLCKALTAADHWPPEGRGYSWGDCEIALRAIGNAGPGNATSWRAWGTSHHLAHVSAQTRPSRD	hypothetical protein
BIHOBOGB_01170	62	-4.00046	0.015873	-143.78	-2.31903	-1.78205	-2.35742	0.170671	FALSE	0	train	0	FALSE		NPDC050958	47854	Micromonospora chersina	Shen Lab	MSTTNVPLTRAARWEGHALVAIVVLVGLAAGAASFTHVHDWTMANSPDNTPGWFGWANAVISELVPVASLLTIRRRKRIGASIGYPMTLLIVFAGFSLAAQLGVAVGHVGPSGWLLSAVPALAFMALVKLVLAPVKTDTEDTTPAGESVNADDAAPTDIPLPPAVDITPAAAPVIDTLSAVVPAVIEAPPLTPIPAARPEVPAHLVPTARFAIRQHEQTHGRPITADELAALLSVTPPIAGELLHTINGHTPAVNGTPVGGAR	hypothetical protein
BIHOBOGB_01596	8	-3.13	0	7.44019	0.930024	1.47542	1.01775	-0.964222	FALSE	0	train	0	FALSE		NPDC050958	47854	Micromonospora chersina	Shen Lab	MEHPEESPESREVRELKGLSREQAGLWFWSALQYITDAAAAHRDEELYRAARKTGMAALSQGIPLPFSAKYVGCPICHAYPGQNCISLPHHVLKEELHPERVERSRKLRELTES	hypothetical protein
BIHOBOGB_02530	22	-3.651	0	-73.2375	-3.32898	-2.42233	-3.32879	-1.32451	FALSE	0	eval	0	FALSE		NPDC050958	47854	Micromonospora chersina	Shen Lab	MTELERRYRWLLRAYPRAYRQYRADEMLETLLATADDTRRPSLREAAALVIGGLRARTGVDRLGSRSALGHSALRLSALSLLVYGMTVWATGPIALVGIVWADHSYRPDAWWFLAVPALLTNTLLATAWGRYRLALAAALSTTVMQVWSDNRWDQSSLFWSAHRLQGAIVPRFWPAVLVSVALLFLLRAPRTPVNRPWAWPVLAALAIAALTPNPINGWSDAPWMSVYAFAALAVIAAPIDARLPIVASALLLAPASALASYELYFHGAGWELGTSAATIPILAAAMVITLAAGTIAGRRQASM	hypothetical protein
BIHOBOGB_03167	23	-3.854	0	-12.6423	-0.549667	0.242914	-0.112568	-3.92252	FALSE	0	train	0	FALSE		NPDC050958	47854	Micromonospora chersina	Shen Lab	MNRMLQRPRSRALPMHTLRARVVGPTAAGPRALGPTAAAPLALAAAALGAVAIGRLMIARLAVKRAVIRELRIGRLEVDDLVVRRHTVGQPVGGSTAGRS	hypothetical protein
BIHOBOGB_04303	31	0.677633	0.117647	-90.14	-3.00467	-0.227885	-3.65255	-3.14461	FALSE	0	train	0	FALSE		NPDC050958	47854	Micromonospora chersina	Shen Lab	MLLTYVDESYTDRWYWIGALLVPEAVAIPLSNALDEVMAEAAKTYGVGRDAELHGYDLFQGRTPWTGVPPRARIAVYNSALRAIGAHDVTIILRGVDRHGLTDRYGDTRPAHEAVLSNPAAHRSDLTRYRVDGTGGYRSRRLTRIVDTLHFAPSHASRLVQGVDLVTFLFRRMASGVGTDPREVTTNQRLWSWVEPRRYHSWCWRPSGRRMHEGPA	hypothetical protein
BIHOBOGB_04607	9	-3.518	0	-12.025	-1.33611	-0.916486	-1.15937	-2.9705	FALSE	0	train	0	FALSE		NPDC050958	47854	Micromonospora chersina	Shen Lab	MVRTASRGIAFQVEELKQRYIGRSPHRAVATARVTREPPLSGPPGPAARGIAAPPAAVRHAEPAEAATAMFQPPDVTGAIFVDGSGRRGRRLRRATYALVAVLLVLLAAFWLLQGLDVFEFGT	hypothetical protein
BIHOBOGB_04817	9	-3.3042	0	-10.4363	-1.15959	-0.503475	-1.13586	2.51962	FALSE	0	train	0	FALSE		NPDC050958	47854	Micromonospora chersina	Shen Lab	MGWKPYAKAIVGGAVAGLTALGTALADNHVTPSEWVGVAIATLAALGIVYAVPNRPAG	hypothetical protein
BIHOBOGB_04820	6	0.7691	0.166667	8.66433	1.44406	1.84941	1.32151	3.58428	FALSE	0	train	0	FALSE		NPDC050958	47854	Micromonospora chersina	Shen Lab	MLVGWCPGGRPVDAMLKTYERTGVARIFVSAGKPMPAWDGPVLGPLVAAGVAVHLSYKTNPLSEVLAWVARKPAGVLLFLSEDHEPEQGPDAGDPTLEEYHASQAALVAAFDGHPMRDEIWLGPVFTRYWWQKVAGDRRWWPRVLVDFIAWDVYSDVGYRTPGDLLTIPRAVAAETGVPYLIAELGAKPGAGRAAWMRAMVDAAADDGALTVCWFHKDGWDLTGSPDQQTWQTIIREETPVATTAPQTLLDARQLLLTYLNVDKDAVRGQDLEPAEVGIVGDPNHKGGYHCGSDRVVSNDYSVVESSRDRTGLDRWACALDVGEFAVSVAGKRHDLPSFSIWLVAQCKAGTADTRDIREVIYSPDGTTVKRWDRLGKRTSGDETHRWHTHISFHRDAIKAGRDQTPLFRRYLTTIGLIESEDDMSAKAEEQINNLYSAVFYGGSSMGRSVDPDGSGGRSASNAIVAKLDYLLQQVDTLTAQGQAEVKRDADLRALVERGGIDPAALAQQIAEHLPADDAKRVVDELAARLAS	hypothetical protein
BIHOBOGB_04822	7	-2.27875	0	7.9731	1.13901	1.70106	1.10086	3.25218	FALSE	0	train	0	FALSE		NPDC050958	47854	Micromonospora chersina	Shen Lab	MIPSDQRPPGEDWLVRRLVDLERQVRELQAGRRLEAATVGGGGLTIKGGTVTIRDDGALIIKDGDQSLIWLGKVPFGDGSTKPGLVAFRRTDDGGRAAMSLFDGIWAVWDRGGNIVMSTDEASGQGIARPWLPVTWAGSDFTQWPGTTSGSFASVCETAVPRQQPQLFVRVRHTTDVSGTTGELRLMCNGDQLGATASVGFVVNVTDFGPVPLPVGSFGEVLGLSVDCRRTAGTGVVRAMVTASWTQQS	hypothetical protein
BIHOBOGB_04825	8	-0.614649	0	-0.956345	-0.119543	0.875739	-0.0690089	4.66725	FALSE	0	eval	0	FALSE		NPDC050958	47854	Micromonospora chersina	Shen Lab	MALAEGQVQVRDLVLGPGTLYETLRGFDPWTRQVRAEQGDGRAWADGAWSGAEWTADAVVPIPVRVKDAANRTPGGWLAAHQALAAAFAPSHEDIELRWCTGGTEYVLFGRPRMVEPNVDTVPAGWSYSRCAFAALDPTIYSGVEHSTTLGLPSTVGGLTVPVTLPLTVAASVTSGRGIITNGGTKTTGLRVRIDGPAVEPRISLLTDNGTAVVRVWTTLTAGQWLDIDTAARTVYLNGTASRRGVTTADGIGWPTLPTGTHELAFDASGYDPAATATVRWRDTWH	hypothetical protein
BIHOBOGB_04836	6	1.2636	0	5.27084	0.878473	1.75945	1.01933	2.13012	FALSE	0	train	0	FALSE		NPDC050958	47854	Micromonospora chersina	Shen Lab	MVSGQLWPPVVDPATLTRQVWDVNSARSLPGMGRALQLYGGLISQCALDQYSGDELVNPRPPLLQLPDVNLRARSTFVRVHVEDYLLHGNAVHLVTARYADGRVRGVRWFPAHMWHVTDPAASEDGGVDYYLNGRKVERRGDVVHVQRGAAEGAPWRGVGVVEEHLKTLNRAGLEEAAESKNLTGGGVPSVAVIAPQPTLSTEEAEAAKDTWEEKFEGPGRRPAVLPNGTQVVPLGWSPVDAQMIEARKMSLVDVANACNLDPYWLGGQSSSHTYKSPGPMFLTLLRTSLGPVMSDLEAVWSLYWLQLGRSVRFDRLALTRDDFATEVQTGVQGVASGLFTAEEWRIRQGMPVRPEFGELKTPEPAGKPALTVLPGGGGDDKEGAVS	hypothetical protein
BIHOBOGB_04837	11	-1.39736	0	5.58676	0.507887	1.1222	0.248083	2.22182	FALSE	0	test	0	FALSE		NPDC050958	47854	Micromonospora chersina	Shen Lab	METSAGFEQVRFADEMLHHPYDPWQRWSVIHGGELLPDGAQRFRYRLILASRQNGKSEIPVGLVPYWLFVERKAQALAASTKVPMAKKLWLKSRKLIEASDLVQLLDKRWYREANGEVEMWTPAKDADGLPWDSHYGVDASNEEGGRSLSVDRLVIDELRHHYDYLAWGALVRTMGALDDAHAWLLSNAGSDRSIVLNDLRHNAVTELPDGTEVAVDDPETDLFLAEWSSARDADPEDVHALAQANPNMNRRGQKSRDLLADARRAVAAGGEALTEFKTEVMCIRVRVMNPAIDPAAWRDCREVGGLDQVRRRVAMVLDVAPDLSHVVLYAAAVLDDGRVRIDPVKAWDGLGCTRAAVRDLPGLIGRTKPRAFGWLPNGPTAALAADLRARPGWPPAGIELEEIRADVPSVCMGFEDLVRSRKLVHSGDPLLNSQVESAEWLTLGDRRAFSRRGEGRVNAMYAAAGATHLARTLPPDLGPFRIR	hypothetical protein
BIHOBOGB_04852	12	-3.16764	0	5.59294	0.466079	1.44228	0.198901	1.46697	FALSE	0	eval	0	FALSE		NPDC050958	47854	Micromonospora chersina	Shen Lab	MSDKVRENRLRRMAERQGLKLLKSRRRDPRATDYGKYWLANVSTDTLETGEHGLTLDEIEAYLKG	hypothetical protein
BIHOBOGB_05277	42	0.403623	0.03125	33.6874	0.821644	1.64754	0.747485	-2.6999	FALSE	0	train	0	FALSE		NPDC050958	47854	Micromonospora chersina	Shen Lab	MSGPASYAAPAAAGSAVGGAETRVRHPARTDHHGAMTEARSAPGAVPPAVTEAVAAAVGGDHDDLRRLLAALSAVDAGGDMDAARSTLRLLARTPRLLTRLDEHVRWNPWRAPYRSPEVDRLAAALTSPTVGPVAVAVAASHPDGRVRERAVRVLLSRPVPELTPFLVLRTADWARPVRDVARAGLALLLADEPATHLPAAVPATALVSVRNRGGFVLQQVTAALQSAPERLRAEVSRNAPTAQRRVLFDLDLAHGRLRVDDLLAAVADRDVRIRARAAEAAAREAVWTGRLPVLRRLAGNRHAEVRALGLIGLLRLGRHAEVSAVLDDRHQLVRAIAREAARREGVDVPAAYRAAVSDGAPSVGAVAGLVEVGTDGDAPLLHPLLTHPDPRLRAAAVRALARMGAVPVPPVVALLRDPAAGVVREAATALRPISGALPPGLAWELLADERVELRRAGYRLLGTSPPALRLRAGLLLVKDPDPRLAERARADVTGLSRASVSTYRWEPPPPELELTARLRDELLRLTAAAGPALADRTLERLTDWLRRG	hypothetical protein
BIHOBOGB_05734	8	-3.51333	0.125	6.00162	0.750202	0.932215	0.713708	0.230364	FALSE	0	eval	0	FALSE		NPDC050958	47854	Micromonospora chersina	Shen Lab	MGGGGGSTPDAGGAEVGAAILGAGGTVGAVGGTAGPRAPEFGAAGPGAGAGGVETGRTGGGMTGAGGNGVDGTAGGAELGACGMGCVGGAGAIGAGLGVGAGTTGGRDATGVTPGAGGAAAGRGASVGPAVGGWRNRVVASAGGAQPPCGPPTGAPGPNGGVGGADVGAGTAGGGGSGAEAGAALTGAGGTGGGGGRWVAGPGAGGAQGAGRAGPGGGAHSAPGTGGATAGAGGTAPGTGEPAAGIGGTAAGAGGTRAGIGGTAAGAAGAPGWGGEGCDGYGCCTAGSDMVGPDSAPGSGCGPAPAAEPPGWGPGGTGAAAEPPR	hypothetical protein
BIHOBOGB_06109	37	-4.0302	0	8.79485	0.244301	1.20236	0.369955	-2.13356	FALSE	0	train	0	FALSE		NPDC050958	47854	Micromonospora chersina	Shen Lab	MTGHHPDLAQRKREFEETVRNFRKAVLFDYDLTAVQHVLAPGFVDHFAPPWDPPSRDGVAHRFDHANQVLTTRKVEVLVSVCEGDILAQAILLHFEHTGPFMGIPATGRRFEIGGSNTFRFENGRIAEHWGVFDVAKIPDLLAGEPGATGGWSSMWDREEIGTAGKG	hypothetical protein
BIHOBOGB_06112	15	-4.367	0	0.457057	0.0326469	0.303331	0.00143463	-1.79841	FALSE	0	eval	0	FALSE		NPDC050958	47854	Micromonospora chersina	Shen Lab	MNQPTLTSEAQQPPGPPGQLDMSALMAFMQRFVGDVSAAGVVVMCALGSRLGLFADLARSGPATAGELARRTGNHERYVREWALALAGAGYLTRDAEGRYALPPGPAAALGDENGPFYMGDMARLVPALSAVLDGVIEGFRTGSGLHPEEYPAELFETIWHKDANRLGKVLVPQWVVAVDGLTEQLTVGGRVAQVHCGDGRALILLAQAFPKLHLVGYDPVEINVRRARAEAAAAGVADRIRFSTADPAEDLDGGLALVLAIDVLHEAPDPAALLRRIHDSLQSHGVFLLLATNGEDVPLAGAGPVSSMLYAISTLQHVPQGLAAGAADPAGLMGLPPALLHRLCEEAGFTTVEKLMEPSPFNTLYELRA	hypothetical protein
BIHOBOGB_06138	11	-3.75933	0	-1.47428	-0.134025	0.0800255	-0.0365638	-1.08586	FALSE	0	train	0	FALSE		NPDC050958	47854	Micromonospora chersina	Shen Lab	MLLGCIVKSAEQAEYAGGLPLDYLELKGDMLCVEPAEMAALSARLLAVGLPIRAMTSPLPRRYGCRVVGDDADAERALAVFREMIDKAAALGVEVVVLGSGQARSFPPTYDADRARRQFLDFALAAHALCEERGIRLTLEPLNRTETNFLNSCVETRALIEGTPLTIAVDCFHVVSEDLSIRDELAAGAGRIGHAHTSSLPRGTGDYRPAVQQEFVGALNTAGYDGRLTIEEDFADFERDAPVAVDVFRALLAHHTPVG	hypothetical protein
BIHOBOGB_06144	11	-3.99833	0	20.7592	1.8872	2.37293	1.83946	0.366097	FALSE	0	train	0	FALSE		NPDC050958	47854	Micromonospora chersina	Shen Lab	MPITFLTDHTSPLMRGLDERIVRDWNTRRPDAEVSLVTVEHEEFRDRLPGLLASDNPPDVLTWFAGNRSRSLTDRMRDVALMWDDEGYTTAYPERFRRMAGGPDAAHFLPTSHYWWAVYYRPSVFAAHGLRTPIETWDDLAAAARTLRAAGIAPFALGARYRCPAAAWFDYLNMRLNGPAFHGQLMRLEASYTDPRVRAVFDFWRKLVDEGWFLGKPAEYDEEEAAAAVLDGRAGMTLIGAYIADEFVPENEPDLDFFRFPIIDPALPVGEDAPVDGYFVAGNSAHPEEATQFLAHLGSPAVQQLTIEAMSVLPTHGAVDTERASRHVARGARLLRSADEVYQFYDLDTPAEFATHGMDAFVEFLRDPGATDRLLDELETRRRQFGAGAV	hypothetical protein
BIHOBOGB_06271	73	-4.08567	0.0175439	-202.525	-2.81285	-2.15349	-2.82565	-3.0357	FALSE	0	train	0	FALSE		NPDC050958	47854	Micromonospora chersina	Shen Lab	MAVTMSRRRILTLLAGAGASALAGCEPARGRAPAPAVPDPLLVRVDEGLGLLRGADRRTIPRALATPDGAWVFATAPEGPHTACWRMDTAASRTSARIVLPGRWLPQAVSADGTRVALTPTGMPVNAGRPAGREVTPVLVADAGGVRHRLDLRGAVVPEAFTADGAGLFVLDWLPATAPDRYRVRVVDLATGTPGPLATRDKTPVPPGAEEEMRGDGRQAVLAPDRTVLYTLYTHQPGHRHTRDLVSGRPGGAHAFVHTLHLRDRWAYCVDLPHPFGEAAAAGHAMAITPDGGRLLVADVASGTVADIGTEDLTVRRTVPQPRGTGAAYAAAGHDRLYLAAGTAVRALDLNRVTGTVDWPVREPVTGLVASRDGSRLYVGQRDAVSWHDPATGRELGRVPVPGLVGVHGLAGAA	hypothetical protein
BIHOBOGB_06392	8	-1.923	0	8.8766	1.10957	1.37874	1.08396	1.35903	FALSE	0	train	0	FALSE		NPDC050958	47854	Micromonospora chersina	Shen Lab	MTPSERRRREEIYARYGLTCPPRYATLRNFDNPTYGGKVAKIAAALGTPLMPWQRYTADTGLEVDRRTGLFVYRKLGVRVPRQSGKTSLILPVAAHRGMAWQRQRILYAAQNGSAAREKWEDDQIPLIEASPLASRVHIRKSNGRPAFIWKKTRSIHGLQANTEKAGHGKTLHLGKADEYFAQVDYRIEAAWTPAMITVPDAQMWWYSTAGTSKSVPLNDETERGRAIIESGEPSQTAYFEWSGEPGADYTDPQVWLSCMPALCPTPVDGVCRCSPSWRHTVTPATMRAELEAAQEKPAKLAEWLRAFMNWTRDDDDIEADPNLPSVEAWNLLKDRSSDPGEVLAFAIDITPLRDHASISVAGVRPDGVRHVELIAHEPGTDWIIGKVQELNARDKPVAWAIDEKSPAATLKTPLRDKGIKPMGAVPHRGGLWTLSTTDYGAACASWADAVKHGTLAHPGEPRVETALAGARTRPLGDGAWGFGRKPSGGADISPLVTGAIALAAFERYKDLAAPYEALDNIW	hypothetical protein
BIHOBOGB_06519	7	-3.0634	0	-2.93908	-0.419869	0.538293	-0.790028	-2.94778	FALSE	0	eval	0	FALSE		NPDC050958	47854	Micromonospora chersina	Shen Lab	MSETKWHTLRYDNSGPNCPQFMVEGDMVYLRDSATPMDIAVFPTASWETLKQKIRDGEI	hypothetical protein
BIHOBOGB_06532	9	-2.0074	0	2.55763	0.284181	0.757834	0.184034	-2.94422	FALSE	0	eval	0	FALSE		NPDC050958	47854	Micromonospora chersina	Shen Lab	MAGFDAAGVEREFFPDGRHRVLLLTNIGRPAADAWRERLPRLDYAEVVGTL	hypothetical protein
BIHOBOGB_06548	6	-3.273	0.142857	-1.19462	-0.199103	0.391818	-0.322819	1.37808	FALSE	0	train	0	FALSE		NPDC050958	47854	Micromonospora chersina	Shen Lab	MRGSVFKRCQCRDANGKRVKSCRKPHGSWAFTVDAGRDPSTGKRKQITRSGYRTRDLADAALTKELAALDAGTWLDDRGVTVGAWLDQWLDELTAAGRAVKTVANYRSHVRDAWKPQLGGVLLRDLRRRHVERVLASLAAPLDGERPAGNIGRRIAQRSPSTIEGYRRTIRAALSAAQRRELIAMNPAMGRMDSIPTLTTDDEETVWQPEETARFLEHVFEDRLSALYELAAYAGLRRAELCGLRWADLDEDSAGLTVRQTIVSVTRNQVTPRQAACPVCGSEHVGRLFKAPKSRKGRRWVPLAPAAQRALARHREAQRVEREFFGIDYDDHDLVFCRPDGLPLRPDGVTVAFEAHVAACGLPVVRLHDTRHGACSLLLAGGVPIEIVQMILGHSSPEITRRIYAHLMRKTAAEQVETASKLLTQHRPKRAAL	hypothetical protein
BIICBKMJ_00018	14	-2.185	0	2.08699	0.149071	0.944349	0.0543565	0.0897602	FALSE	0	train	0	FALSE		NPDC085466	1883	Streptomyces	Shen Lab	MDDEPLSQWAERRDARIGQLRAVPLVTGDGPRASHLNPDAPRAIQRWNGHLWEAHGFAATLAEARRVLFPHAEAASTREATPRLGPGTGRHRIPPRPPFPIIPFDAPAQNPGGIQAWLDEQNSTGPRTATEDT	hypothetical protein
BIICBKMJ_00103	10	-3.2474	0.2	3.6395	0.36395	0.458644	0.390505	1.88038	FALSE	0	train	0	FALSE		NPDC085466	1883	Streptomyces	Shen Lab	MHNRIRRALHPTRPQHARTTHPFKPLRRATPPGRTIAHGTNTLRVNRCAPAAEHPHPTPVEAS	hypothetical protein
BIICBKMJ_00109	135	3.6992	0.0594595	28.9064	0.217342	1.0932	0.305693	3.07062	FALSE	0	test	0	FALSE		NPDC085466	1883	Streptomyces	Shen Lab	MTDWSIEVGKRLKRVEIHEVYGGRRQGGIGPSRVTDNVLVFTDPTKGHKHGYFDGWGEDGCYHYAGEGQVGDQKMTQGNLAILKHKEEGRALRLFRGISSGVCEYLGEFVLPDENPWYLTDAPETGDGPIRSVIMFRLKPVDAAPAVGVQLPHTPPKALVVDDVDVEQHHTERTLVDPAREPYEAERREAALVRDYVEHLRLLGHEVTRKRITPAGELKPLYTDVFDRTTNVLTEAKGSVTRKAIRMALGQLLDYRRHIAPRPSLAILVPSRPRQDLLDLCGDVEVTVVWPDADGYASTSGS	hypothetical protein
BIICBKMJ_00595	17	-2.98567	0	-0.399985	-0.0235286	0.279799	0.00881373	0.386995	FALSE	0	train	0	FALSE		NPDC085466	1883	Streptomyces	Shen Lab	MHADIHLLLHRTTAAEAHRKAVVAARRAAPRRPAVRDLRLPGPGPTDLTVTLAA	hypothetical protein
BIICBKMJ_01103	184	-4.3205	0.00181159	-209.099	-1.16815	-0.367573	-1.23825	-4.03382	FALSE	0	train	0	FALSE		NPDC085466	1883	Streptomyces	Shen Lab	MSLADALEPLQRPLFTLLDTPVAWTEVLGFGSGALCVWLVARQHLANWPVGIANNLFFVLLFTQAGLYADAGLQIVFIVLAAYGWWTWTHGGGPGSSEALPVRRTTRAEWAWLLAAGTVGTLALTLLLDRATDSTGPFWDALTTGLSLLALCVAGLRGWSRGLAAARRPLEAAA	hypothetical protein
BIICBKMJ_02825	57	-3.9325	0	-147.347	-2.67904	-1.86004	-2.89658	-3.15174	FALSE	0	eval	0	FALSE		NPDC085466	1883	Streptomyces	Shen Lab	MGHHERRRTLPADEPPRTTPSEAVGESGDEEARREADEAERGRRGRAENPENAENPEDSAHGMSAKRQSPGLGREEQRRPLGRRGDAGDGAPDRS	hypothetical protein
BIICBKMJ_02990	41	-0.798528	0.037037	-72.5843	-1.77035	-0.904789	-1.98348	-1.97145	FALSE	0	train	0	FALSE		NPDC085466	1883	Streptomyces	Shen Lab	MSDDEPVFVRSRWGTSRYVYNHRNPVGLALILLTSLLAIGMLFGLHAESTWSEGELGDAVRKGVRDLDGKGHYTTLDGSHSLLVEEAIRESGIGPGHGVDAREAEGGGYTVSTEDTESAYCVRVTLTLDDQPPVLLPEDVDLPPPGPDRLAFYVTHTTFSEGSCP	hypothetical protein
BIICBKMJ_03131	6	-3.80033	0	-2.52484	-0.420807	0.341432	-0.708149	-2.91115	FALSE	0	train	0	FALSE		NPDC085466	1883	Streptomyces	Shen Lab	MEFLFGMCAVVLVLGLVMVGGRGGGGRKKRRGGWSDGGSSCGGSSSCGGSSCGGGGGCGGGN	hypothetical protein
BIICBKMJ_04468	55	-1.75387	0.0416667	-87.1749	-1.61435	-0.684143	-1.85131	-3.05572	FALSE	0	train	0	FALSE		NPDC085466	1883	Streptomyces	Shen Lab	MVDPALDDSERALLEKSADGLFPATLPLPEEPGLGGRTKADIWTALGVSAVCALLPVTILWALIGVWPGLAVGLAAQAGLIWVGVQFGFEAFTLTVVGVHLLAWLTCTVLVDGKVVQQAHSTPDSSSATCAGSTADTPQRGIPVPALTPGVAPLPEERRLTGTVKVPDYPGEGSPVIGTVTDSSLEYAELGGTWDRSKTLDPVFDGFTRKQEGRQRALVKSTQVDEDIMSAAGGTGELRGLAGAVLDARRRYEYPRDQAIPVDVASQPLKVDGHDAWLLVSEIHFHKRGVPSTMDLNAVLVVDTGRVRHSVLWVVLPETNKKLWPDLNTLVASVQVR	hypothetical protein
BIICBKMJ_04509	7	-4.395	0	-11.5244	-1.64634	-1.52338	-1.64057	-2.21363	FALSE	0	train	0	FALSE		NPDC085466	1883	Streptomyces	Shen Lab	MNKTRQVFSLAALLLTATVLPVLPAHAAPSTDASAFCPRGDVGSLVGSRVTGRGDRHTDIVTPDGEAVRLVGNVRTAEEGDMLTMDYDASRLTLIHRNHLVVRADCS	hypothetical protein
BIICBKMJ_04600	433	-4.2716	0.00836502	-1833.31	-4.30355	-3.74638	-4.40271	-2.75353	FALSE	0	train	0	FALSE		NPDC085466	1883	Streptomyces	Shen Lab	MTSPAPRAIPEAAPRRAMWPLYAAGFTTAFGAHGIAANLGGFSEDAVTSLLVLGGLLALYDGAEVLLKPVFGSLADRVGGKPVLLGGLIAFAAASALYAIADSPGWLWAARLGQGAAASAFSPSASAMVARLNPSAKRGRALGSYGFYKSIGYTLGPLLGGVLVWAGGLRLLFTVMALCAAAVAVWAVLAGPAVPPLPRKRQTVADLARRLADRSSLAPTAALAAATAALSVGVGFLPVTGAEAGLGTVTTGAAVSVLAATAAIVQPKAGTALDAGRLTTRTGLLTGLLITAAGLAAAMLPGLAGILLAAALIGTGTGLTQLVDCWVAVTNAGGAAGFPFPPVRDDDVEPVMDELLGRLDPPRSRLLVATYGEDLAGWVVLRRDPFRLVAHWGTVHHLQTHPDFRGRGIGSALAQELRGVARDELGLGQLRLAARGEEGLETFYSRLGWREVGRGPDALRFSPDAYATRS	hypothetical protein
BIICBKMJ_04710	7	-2.57323	0	6.018	0.859715	1.09203	0.944852	-3.29385	FALSE	0	eval	0	FALSE		NPDC085466	1883	Streptomyces	Shen Lab	MLLTSDSVDGISVAAATPSSARAAWFLGSHLYGIGNATASARLVDDALARFEELGDRWGTAAALATRSFHAKLRGDFPALLRDGERSLELFRGLGDEWGQLQAMVPLRTRAEIVGEYGYAGELHGLCLAIAERLDLRREVSFQLSGLGRIALLTREYGRAGELHERARRIAVEQTDSFGEQYAEIGLGMGARRAGDLDAAEAHMRNVLDTHRRMGYEPGMPALILAEPGFAAELRGDAGRALELQRSGLAAARATGDPRSLALALEGLAGAVSPAGDAARAARLLGTAAAVRASVGVPLPEGEHDDVVRIGTRARAVLGADAYEAEYARGAARPPEEAA	hypothetical protein
BIICBKMJ_05608	49	-3.0282	0	-82.889	-1.72685	-0.891276	-1.78668	-2.33029	FALSE	0	train	0	FALSE		NPDC085466	1883	Streptomyces	Shen Lab	MKVEDLEGGGAPLLGEPLPIELANATYAVRGRLVDGLQTVEHVAAWFRDNRHRFAVPLTDEDLARTGERDLAEVRALRDAVRTLTGVAVRGGDAPREAVETINEQVRAAPRWRELSWNEAPRALPRAALNPLVTARAEIAQLAVDLFGGSAIADLRACHAPGCVLYFLKDHPRREWCSAGCGNRARAARHYERNRKTS	hypothetical protein
BIICBKMJ_05645	11	-4.23867	0	3.06894	0.278994	0.638411	0.283367	-2.91904	FALSE	0	train	0	FALSE		NPDC085466	1883	Streptomyces	Shen Lab	MDLLDTNEHDEDLGIEVFREALLSSSMPSLVTLEDDARRVQARMSRWQFGSLMLFTSSSTGWRGARHSRHLLMEGAPMASLALQTAGTGRFGQSGRQSLVRPGELMLNDLTIPYEFAWSGSGAAYALQLTYDVLGLPPDVVRRGAERLPSTPMNDVVRAHLPRLHADADVLSVLPRVLAYIRARLQDPGLSAERIASAHQISVRTLYGLCTKAGMSLEQWITERRLEGARAALVSPAMRSHTIERIAHAWGFSTPSHFSRRFRAAYGVTPRQWRAARLLDPREPASSSPVEGRKGSG	hypothetical protein
BIICBKMJ_05678	180	-3.1262	0	-359.419	-2.00793	-1.1385	-1.99789	-3.40384	FALSE	0	train	0	FALSE		NPDC085466	1883	Streptomyces	Shen Lab	MCPATPVGHLAPGEGRAPRGDHLPLGWLDQDVLVGERALTPRMVRLETGDVRLMTMALLDWADRPQQLLIASSSLSVPAINLGPFRSMSVVAEDGEVLATAGFEQAEALNSDQERKELSFLHQQMTRLADQAAIRTEEHPVRAKEPGSRGYPGVSGTLAGGEYNGRVALAGYASLASADPEDEPSVAAGLGLTVVALLPVVEQQPEEPGRRLFGLAAAGAIVLLGLVAATVLWTTVQRPLLRLFLESRRLARGDLSRPVTVPRRGEAHRVGVALERLRRRLNGEEEASVPAGKVRIGARGPLVVTGVLLLLWCVPVGLLLNRTDGSVSVPATMVNDQRERTDLIADRLRRALNEAQADLVSTSRLLGAGGGDAASRLLEETLMKHPRYQALSLVAPDGSVTARAGAEPHPWSGDEKQPLVRVSGQGGKVPVVQAGTPVPDGDGKVLVGEIRVEFLNSLLARPGLGEVRVVDAAGQTIAASEGFRAFEELPGEALRGLVRAAGVRIGAGPVENGLLLREGGRVTVAAAAPFSGGGVAADIGWTVVSRQDAAGFQITPYEREDRGVLAGLLGLAAAILSLGWIHLVVVRPLRALATGAERLADGDLKTVLYPRYHDEVGAVVRSLELLRQRAQSLRHDQARRSTDAPSAAGAGGR	hypothetical protein
BIICBKMJ_06005	51	-3.95067	0.0483871	-154.954	-3.09909	-1.62527	-3.52386	-1.22384	FALSE	0	train	0	FALSE		NPDC085466	1883	Streptomyces	Shen Lab	MRTTTAALGLVLSTALVTGCSGGGDADPKAAGGAETATATATGTATDSASAAPKEPVYQGKPVPGLAAKPAWSLSSDEAGNCVGRASDKETANGDVCTVGDAVILTSYSGEADEQKLIARLLDAKTGQERARFELPDPDDEGSTYDPTRAVVQVGEWTDGSPAVLVRKLIETPADGLKKATTKAELTMYAPSGEKLGSASFEGEDHMSTPLRNGHLVESSSSGTTFTPIGGGAPVETESAVDLKNAVGPGFGYSSEQDISFQPSAEWLTVKDVRTDAKVWNTKTLAPPAALAGKVTKEKATSARLMPFQGDKALLEWSLYGDSEVVMTVVDLKSGRRLAEGPAAEVTVTIDDDGSAVAPDGKTAVTQYGGGAVAWNTETGKELWRQADDEVSIRPDALPGNGVLYAHLDGAGAALDADDKKLLAQDIENMPAFTTDGHAVIRTSDGFFVFATQPV	hypothetical protein
BIICBKMJ_06008	16	-3.80867	0	-2.92952	-0.183095	0.290163	-0.118277	-3.98003	FALSE	0	train	0	FALSE		NPDC085466	1883	Streptomyces	Shen Lab	MRRWARASSGLSPAAAELLWEERGFGLFAVEERATGRFAGFTGPAVPHFLPELLPAVEIGWRLDRACWGRGLATEAARAVLVYGFGHCGLDRIVSVAQTGNDASLRVMAKLGMRRERETVDPGSARPVQVHVATAP	hypothetical protein
BIICBKMJ_06087	9	-3.48667	0	-2.31501	-0.257223	0.115124	-0.214414	-6.64263	FALSE	0	train	0	FALSE		NPDC085466	1883	Streptomyces	Shen Lab	MNHADGTAPIYAQLIRERGDVPGDVRQTAENVLRDLSRYIKLPPPTPPQQHQQPMGVGAPAGMPGGQGMQGQPGMQGGQPGMQGQPGMGRPGMPGQPGMQGGQPGMQGQPGMQGQGQGLPGVPGQPGSAGPAGLPGPSGVQGAGPVPGQGGPGGPHAGIVAMRSLPQG	hypothetical protein
BIICBKMJ_06505	110	-3.84565	0.0235294	-426.696	-4.06377	-3.25403	-4.17989	-2.17949	FALSE	0	test	0	FALSE		NPDC085466	1883	Streptomyces	Shen Lab	MAAAPRLRHPGSVVAGVDGSEEALSAALWAAEEAFLRRSALFLVHATDTDALARYLFQAEIDESRRTGREVLDHAAGTVSAHHPEVTVLKELSDRPPSEALRHAAALSGTIVVGHRGRGGFASLLLGSVGLRTAATASTPVVVVRGHSATEHPGVVLAGIRDDHDLGCARAAAHEALLRGQPLRLLHVWRTAWPRGERTPPRTGPCHQAADHVRVQSRTTGLLRAEFPDLKIETEGVKNPSVPGALVEASRDAVLLVVGGRRAPDYLGPTLGRTTLALLQHAHCPVELVPRHGPGHGSTS	Universal stress protein/MSMEI_3859
BIICBKMJ_06656	19	2.15597	0.442308	41.825	2.32361	2.83795	2.39367	3.39035	FALSE	0	train	0	FALSE		NPDC085466	1883	Streptomyces	Shen Lab	MDHLKDLTTDQWAVIVTAVTALIASIIALLQTSAARAQLALGKRVHREQNEPYVIVDIQPDPYGPMLLVIENTGPTVARDVRISCDPPLESGWAPEPGQPDLTQILQEILSRPIPILPPRRRLTFLFDNVDRFQNISLPRRYTFTVDADGPAGKVETAQYTVDLDAVKWSLIAERPTQKVEDKLAKIETAVLKLVPSARQRSHNGLPMPNPVDES	hypothetical protein
BIICBKMJ_06734	34	-3.44663	0	-42.3715	-1.24622	-0.426346	-1.36921	-3.39285	FALSE	0	eval	0	FALSE		NPDC085466	1883	Streptomyces	Shen Lab	MSVDEQRLIDVAVGLWRRLASGDVPLAVELLPEDGAVAVAHTVRGGGRIFVARDESVLFVSSGVPPHEAIEMFRAGRRTPPGQFGPVGGG	hypothetical protein
BIIILFCA_00014	33	0.0933429	0	-2.12412	-0.0663787	0.593928	-0.0864082	-1.84595	FALSE	0	train	0	FALSE		smc__20049	2684469	Streptomyces sp. SCUT-3	Secondary Metabolism Collaboratory	MACWRRRSTAHRGERSSGRRVLLRRQENGDHVDDPSEDALFDLISELNDSDNTFVVIQPDEDDPAWFASVAVLDEGGYETVLRDSARREHKVTTDTNIGEIAHDLILWLAARDFPGRPTRQRGTLHNTA	hypothetical protein
BIIILFCA_00030	15	-3.915	0	5.45213	0.419394	1.00819	0.290336	-1.17896	FALSE	0	train	0	FALSE		smc__20049	2684469	Streptomyces sp. SCUT-3	Secondary Metabolism Collaboratory	MRAALLTVTGVSRTFGELEALRAVDLEVAAGERVALLGPNGSGKSTLLRIVCGRDRPTTGTVVFDGEPMTEDDVRVRARVAVVGDAPGCYPDLTVRQHLELVAVAHGVPEDRIGELLCDHRLADRADSLPSALSSGQLQAMLLASALLRPATCWSSTSRSSGSTPGRAAASRTCSGRRATTARRCCSPLTTVNWREWRTA	hypothetical protein
BIIILFCA_00064	7	-4.25367	0	-1.45741	-0.208202	0.431612	0.100121	-7.24931	FALSE	0	train	0	FALSE		smc__20049	2684469	Streptomyces sp. SCUT-3	Secondary Metabolism Collaboratory	MRILVIDAHPDAGSYCDALARSYVEGARSGGHDVRCLRLRDMRFDPVLHGGFASPQPLEPDLARARDAVRWCRHLVIVTPCWWWSVPALLKGFVDRVFLPGFGVDYLEGFPYVRKLLKGRSARVVYTQNAPQWLAVLARGDLFWKYVRRAFLRHCGFRPVRRTVVAGPGRASAAEREEWLQKVRRLGVRGR	hypothetical protein
BIIILFCA_00109	387	-3.80702	0.00984252	-1510.13	-3.9429	-2.93867	-4.22492	-2.5402	FALSE	0	train	0	FALSE		smc__20049	2684469	Streptomyces sp. SCUT-3	Secondary Metabolism Collaboratory	MPLSVVAGVDGSRESLAAVDWAAREALVRGLPLHLVHAREWQPYAHAPLADPGAPNLRGERALREAVAGVGLRHPGLEVTAEQVDGRPEAVLAAVAGEAELLALGSHGVGGLAGLVMGSVALAVAARAERPVVLVRAGRAEEDERRPDASGLPSVSTPYRDVVLGVGPAGPCEEVLEFAFDAAARRAAALRIAHGRAPAVPAGFGYGDADPADAGPGRGPGYGEGEEADGLLHVWRRKFPEVEVREQAVVGRPGRHLAEAASDACLVVVGRRARHSSAGTHIGPVAQAVLHHCAAPVAVVPHG	Universal stress protein
BIIILFCA_00112	9	-3.03943	0	8.78296	0.975885	1.37378	1.03959	-0.501173	FALSE	0	train	0	FALSE		smc__20049	2684469	Streptomyces sp. SCUT-3	Secondary Metabolism Collaboratory	MNTRHATLHAPHRRSTNIVRTERVARLVAGLVVIALGIALLTAAGSVLSVVLGAVVVLVGIVLTATGGLGHCPLYQKLGYTPPSLRGHH	hypothetical protein
BIIILFCA_00163	39	-4.28207	0	-94.0893	-2.47603	-2.2734	-2.48372	-2.63908	FALSE	0	train	0	FALSE		smc__20049	2684469	Streptomyces sp. SCUT-3	Secondary Metabolism Collaboratory	MPTVSTSVVVPRPADEVFDFLADARNLALWSSGVDRVASEHVRPGRDAEYAFRFPGRHRDSVLVCSTYLPPEAIAFRGRRMWTPLGTQVPEYAFRLVPHAEGTEVVMSVTCVLHGGLALMVPVVAMAWRRDLPVDAARLREAVMGDRAPAALPAAATGPPAPPAPPAGSVRGTGQEPLLPPVPRAKRRRRGGDVPDAPAVA	hypothetical protein
BIIILFCA_00171	1336	-4.26143	0.000868432	-6832.85	-5.17248	-4.74247	-5.17661	-2.19284	FALSE	0	train	0	FALSE		smc__20049	2684469	Streptomyces sp. SCUT-3	Secondary Metabolism Collaboratory	MGHADTLLAMGGAFVAAALLARVGRRIGLPTIPLFILAGILLGPNTPGYVLVHDPHEFEMLSALGLVLLLFYLGLEFHLDDLRAGGRRLLAAGGVYLLLSVGAGLAFGFALGWGTSEALVLAGVVGISSSAIVTKILVDFGRLGSPETKPILGIIVIDDIFLALYLAALQPVLSGADSPAAGALQAAKAFGFLLVLAAVARWGTGIVGRIIATRDNELLVVSFLGAAVLVAGVAEEFGVADAIGAFMVGLVLGSTTSGDRIRGLVHPLRDAFGAIFFFAFGLAVDPGDFPTVMVPVLVAVLLTITANLLSGVFTARLYGFGAEPAARIATTLVARGEFALILATMAAAAGLDGRLAPFIAGYVLLLAVLSPLASGRSSLVARIMPLGSREADSAPSGKG	K(+)/H(+) antiporter subunit KhtU
BIIILFCA_00189	2484	-4.31457	0.00213068	-9753.19	-3.95828	-3.64262	-3.98156	-1.81308	FALSE	0	eval	0	FALSE		smc__20049	2684469	Streptomyces sp. SCUT-3	Secondary Metabolism Collaboratory	MSARTVLPALPPLLTRAGAASAVAAAVLAGSVLVPGAAAEAEAAGVSSKALKVAASKKGSPYRWGGAGPNQFDCSGLILYAYKKAGRSLPRTAAAQYTRARHISKKSRKPGDLVFFHGRGRVYHVALYAGKDRVWHAAKPGTRVKKERLWTTSVSYGRVR	hypothetical protein
BIIILFCA_00197	21	-2.09894	0	-3.82849	-0.182309	0.201071	-0.157878	-1.49512	FALSE	0	train	0	FALSE		smc__20049	2684469	Streptomyces sp. SCUT-3	Secondary Metabolism Collaboratory	MSRRRPGPDPPRPGPAPGAVRPASTVRPMSDHPTPPFGNFETVRTALDACDLLARPVADALKNWDDRRAAESVLYVDTDPAKADTAVFCEAYGVPLEASANCVVVAARRGADTTPAACLALAHTRVDVNRTVRKHLGARKASFAPVDAAVAETGMEYGGITPSGSPGDGRCWSTRRWPPPRTSWSAAGCGAAS	hypothetical protein
BIIILFCA_00243	5	-3.3562	0	5.29736	1.05947	1.40655	0.94398	-2.55277	FALSE	0	train	0	FALSE		smc__20049	2684469	Streptomyces sp. SCUT-3	Secondary Metabolism Collaboratory	MVFSVNAFANALLRLMRVEPKDEVSAVFTDDELARLVKDSSEAGLLAPEDGERLQDALELGTRPVGEVMVPLNRVVSVGHDITPQQLERAAVAARFSRLPVIGPGDTILGYLHVKDALGVTDRTRPFPRTALRPVVRVALDTPLDDTMTAMRAAGTHLAAVTGNKGTVIGFVTMEDVLEELVGPAADPAG	putative protein
BIIILFCA_00289	2137	-4.11087	0.00375203	-10267	-4.83836	-4.44563	-4.91352	-2.40561	FALSE	0	train	0	FALSE		smc__20049	2684469	Streptomyces sp. SCUT-3	Secondary Metabolism Collaboratory	MPARTSAEAFRALHDRAEPDDPLVLPNVWDAVSARAFADGGFPALATSSSAVAAVLGYEDGEHTPPDEMFAALRRIVRAVDVPVTADIEAGYGLAPAEIVERLLEAGVVGCNLEDSDPATGELEDPREHADRLAEVSAAAAGRLVINARVDTFLHGDGSVESAVRRGRLYAGAGADVVYPILAPAEVLPDLAEGLRVPVNALCLPGGPAPARLGRLGASRVTFGGGLHRQATAGLRDLVRRTASPAGADA	putative protein
BIIILFCA_00322	67	-2.34085	0	-281.34	-4.19911	-3.83776	-4.19344	-2.71852	FALSE	0	train	0	FALSE		smc__20049	2684469	Streptomyces sp. SCUT-3	Secondary Metabolism Collaboratory	MRHQRQTGPLRGRLPVTARARERFFRHGESPAGGEVREEILASWRRSRLLGIDQDAPVIPTESDLDPDTRLIRASRPALEWLYGHFRGAPVTVVLADSRARIVYRVGAPGALELMDAAGLVLGASSDEQFMGTSSVSMVLSTQEPFTVVGEEHFVHGLQVLTCMASPVRNPIGGGLEGAVNLSVPSRLADHRMALALHEATGRIERRLLELSTQRERALVEDFLRSRTRSGHTVLDLGTGRLLPGAAGERPVSAAEHSLLLEKAAELLSAGRTALLDVPLPGGRTAVLRRRPLRHGEVEGATVEVGFRDRGGPRSVPLASPPGGGPQVPLLTPAGVPAAAVGAGPEEEAAAGTDARTGAPAAESGADRADRAENGADRWLLIVGESRAGRLALEARRRLSLLNEAGLRIGTTLDVRRTAEELTEVAVPRFADVAVVDLMQGVEQGEEPPPGGTAVRGAVRRSAAGAEGAPEAAAACGVGQVFRLPSGSPQARCLAAGQPVPDSALHIPGTTPNPLGRPVALLGEGLHSCLAVPLRARGTVLGVAVFYRRGKDRPFEEDDLALGGELGARAAVAVDSARRFTHERETALALQRSLLPTCLPRLSGVEVASRYLPARGACGVGGDWFDVIPLPGTRVALVVGDVAGHGVHATATMGRLRTAVHTLADLDLPPEEVLAHLDSLVSRRPAGDDGEDAAVGATCLYLVHDPVSRRCTAARAGHPPPAVIPPGGGRPYLLDVPAGPPLGLGGLMPYEAFEAELPGGSLLALYTNGLTRARDRYAVDREERLLDALGRPAPSLDALCDSTIGELLPEEAREEQRDDIALLVARPRALADEKVAAWELPSDPAVVRTSRALVARQLRDWDLPYLEDSTELVVSELVTNAVRYGGDGPVRLRLLRDTTLICEVSDTSSSSPRIRRAGTTEEGGRGLFLVARFSQDWGARYTPGGKTVWAEQSLSASRGPGTLDEDSLLDLFDTDAPAA	hypothetical protein
BIIILFCA_00326	11	-3.9584	0	9.17975	0.834523	1.53787	0.852285	-3.51372	FALSE	0	train	0	FALSE		smc__20049	2684469	Streptomyces sp. SCUT-3	Secondary Metabolism Collaboratory	MNPISVVRRAGRRLGALLLALLATCALVSVGTVPAHAETSRRYTVIDWHMEGYDAGDGGSAGADRAVRYRDMIAQLRAASGHQMAGAGGGDMLDTPTRTNTNRVIEVRVWTNEYGSPAQSHVRLYFSVDNLYLLGFTNRGHNWRFSDADLPLAREIQNHYGHTNPPLFTSIYRGNYGTLDPNEVRGAFHYNALTMQMSMDSLSHFSYENRYHYRSTLAYFIGATAEAARFGWIEHRIAASINVGHDTTDPNNPDYLGNFGVELQTAWDDLSRLAHRTVNGGSSAPVTVDRRTYTNITQIRHGIGRPRIAPFLALHGSR	hypothetical protein
BIIILFCA_00557	32	-0.883895	0.0357143	-39.968	-1.249	-0.251587	-1.2157	0.980153	FALSE	0	train	0	FALSE		smc__20049	2684469	Streptomyces sp. SCUT-3	Secondary Metabolism Collaboratory	MRGFRRIVGTVCGIVAGLAVALPVDGAPGPTAAVVALCVFGIFYTAPVSYSWMIFCVTVMVGLLYGLLGVLHPGLLVLRLQETAIGAAAAVTAALTVLPNTTHALTHARIEQALRAVRAFTADASRRLSGTGGADPARHVEELELLLGQVRLALAPLVHPLSPLRARKARARRVLELLDACAVQVRGLAEVVADPVASHDERLTAAFSRVEHAVRRLLEPGPGAVPGSGSARGRTAVPVPVPVSVAAPEGRGGRGGGRAPHAEQVLAHLHGLEDALAGLEGPVLSAPGARPAA	hypothetical protein
BIIILFCA_00581	91	-1.7032	0	0.806159	0.0091609	1.01884	0.366816	-0.473959	FALSE	0	train	0	FALSE		smc__20049	2684469	Streptomyces sp. SCUT-3	Secondary Metabolism Collaboratory	MASDFARLLKQDFSDMEAAAEAWRKLSTTMQELAERHRSKVTGPLHAQWEGEDADAALYYLEDVETRIGLVRTEAMAVHEVVDTTRLRMEQAQTDLRNAVRRAEENGYEVDDDGTVSDPQTASLPRNDPDTQEIARQRGGPMGEYRRWIDDALTDARKASDDGKKALSGLNGDIMERFNFDAAAESASDVDAAMKALGIQDPQVPRDDPKAAAEWWKALDPEERDLYTTLYPDLIGSTDGLPTTVRNDANRLALEQELNALENREGRSFGDTTNEDLNTRQQNLMILRDMLDEGDGAPAGKERYLLAFDSDGDGKAVVAMGNPDTAAHTGVLVPGTNTTMESMPGQLNRISALQDSAKEHSDGEDVAMISWLGYDAPEAAATDFNSVTTEGRAQDAAPDLRQFLDGTRASHQGAPSHLTVIGHSYGSTTVGAAAAGGDGLGADDIVAVGSPGMTVNEAGDLQIDPDRVWIGAAGDDEIIDMFSDFNLGDNPAEEPFGGNNFEVDTSGHSGYWDPNSRSLDNQGKIISGRPPTEVPKEDNDVPLLPW	hypothetical protein
BIIILFCA_00604	24	-2.556	0	-50.6108	-2.10879	-1.81962	-2.2403	-4.26087	FALSE	0	test	0	FALSE		smc__20049	2684469	Streptomyces sp. SCUT-3	Secondary Metabolism Collaboratory	MGKSIDRASSHPLAFVRRRRGWSYQELARVVADNARALGVPMAARREKVWRWEHWGVVPEADSQRALARALGVPAERLESHPWPDWLPAHSGVPTGRPWTGAGSLAALAELADDAGADPRGYPLVTGSALAEALAEWRTAVAGRSPRQRPGPPGPVDAVTVHWAQESVTGLRRLEDRLGSGAVRHRVEADLGLVRELLHRGTREPRLRTELFRTAADLAHLGGWVCTDTARHGPAQRFFLTGLRLAHTAGDRPLAANLLAGLSLQAALAGRPSDALAAADAAREAASGRTCARVRSMVATRRARSHALLGDERACRRALEEARRLLDRAEARSGNDPAWIYYFDESELAGQAGSALLDLGLPAEAAPLLESARAVRAAEFPRDRAVYAARAAVAHARCGNRARAGALAEEAARTALNCVSPGATAALEQARAALDEAAALSGGGAPLVTP	hypothetical protein
BIIILFCA_00627	56	-3.67567	0	56.5709	1.01019	1.59674	0.948451	-3.17049	FALSE	0	train	0	FALSE		smc__20049	2684469	Streptomyces sp. SCUT-3	Secondary Metabolism Collaboratory	MTEERVRVRARELYRMALADAAWTPSRIRVRTGWSAEELEQALQRLARLGLVTPFDEAPSGWSVLSPATAMAHLVESSERRTEELVEAVSRSRAALAEVAGDYQAVHTEQFAAQQVEVAVHPAQVAAILEEAAQRAGSEILSLHPGRPFSPAQLLAGDERNREAINRGVTMRSIHLAASAAAPHMRTHLRELVQSGAEVRTAATLPMRLIIVDRSLAIVPAEEPEDENAAMVIRNAALVSVLRRVFDHCWASAADLLVGDGEGDAGWAVAGTRNHEVVRMLAAGLTDEAIGRKLGLSDRTVRRIVAELMSQVGAESRFQAGVNMVRLGWLDDAPPPPLSGALPAIG	hypothetical protein
BIIILFCA_00672	379	-2.092	0.000304553	-1433.94	-3.83407	-3.21841	-3.92418	-2.28387	FALSE	0	test	0	FALSE		smc__20049	2684469	Streptomyces sp. SCUT-3	Secondary Metabolism Collaboratory	MPQRLGTLLVAVPGLSGTVYPPGTPVAVRGRGSSVDGFIGGDWVPLSWWEFAEGLAGDTGES	hypothetical protein
BIIILFCA_00707	19	1.6815	0	-5.16369	-0.271773	0.258023	-0.124492	-2.72323	FALSE	0	train	0	FALSE		smc__20049	2684469	Streptomyces sp. SCUT-3	Secondary Metabolism Collaboratory	MSDTLNSQILGAQGPVHGGNGDQYNYNYTYASDSRVKNPRSIAEDQLLWLWRRFVPPEGFGEARRTLESHGTALLDGPPGSGRTSAARVLLHELRREAGSFHELLPDEEDVSLRDPGLVGDGDRLLLDLSDADEALWVGVRQDLSSLRRNALERGARLVVVLPRRGSRTLPEDLNQYRVQVVRPQERDVLLRHLRMDGVPLDDDTRTLPVLSRFLRSEPPMREVAGLADLIRRARDAARAGEGFADWCGRALAALDDQGPQVAKKVAGLGKGPQRALLLSAAMLHGAHPDVVHCGAASLLTEVDHPESDRPLLEHPDLAARLEEISAGPDANGLVRFDELDHDTAVRAHFWDHMPDLREPLCAWVGRLVDLEIPKFTQGDRDRLAERLAEQYLRTGHPGGLASFVERWAAPGAAPRCLRAAARALRCGLLDERHGRFLRGKVYDWAKNGRLGEGLASVLVGVCTEVVAVRHPDQAVVRLHHLARRERQGPRARDALLGLVEEDHRLRRFLLHRLALALPGGAWATDLDLFLQAADPRVLTDPGARVRALLEEAPVRDWLATGWGAVLRRCPRRTWEPHAQRWLHTACTAGDHDGLLLDVLVAAAAPQGDLFAALYATARSGQRSAPGGPERGAAVTDRLLAKISAAQGLRPAPPPPPRAPHHSQQSFRGTYP	hypothetical protein
BIIILFCA_00864	6	-4.0014	0	-4.64253	-0.773755	-0.26212	-0.690676	-2.45802	FALSE	0	train	0	FALSE		smc__20049	2684469	Streptomyces sp. SCUT-3	Secondary Metabolism Collaboratory	MLVALNLLAACCVLLAFVMVPEDRWDRDALDGAGIGALLGMGVAVATAALTVLPVALRWLGRRWFAAPAALFVLAAARYAWVSQVYDPW	hypothetical protein
BIIILFCA_00900	3344	-4.24469	0.0194422	-17269.1	-5.19997	-4.91396	-5.23768	-2.31804	FALSE	0	train	0	FALSE		smc__20049	2684469	Streptomyces sp. SCUT-3	Secondary Metabolism Collaboratory	MRNTTLRRLVTGPAVAGLLLAPAVLPAGGANAAPVDAGAVASAVPAPGRSDDARTRGAVMRTLQRMTLEEKVGQLLVTYAYGDRADTADPAAVAANRRIHGVDNAEQLIEKYHVGGIVYFAWSGNVKDPRQIAGLSNGLQRAAAGQRVPVPLTVATDQEYGVVYRVGPPATQFPGAMALGAGRSTADARRAAAVGGAELRALGVNQDYAPVADVNVDPANPVIGVRSFGEDPGLVATMVAAQVDGYQDSGVSATAKHFPGHGDTSVDSHTGLPVIDHTREEWERIDAPPFRAAVRAGADSIMTAHIVVPHLDPSGDPATLSEPVLTGLLREELGYDGVIVTDSLEMAGVRQKYGDDRVPVLALKAGADQLLMPPDTAVARDAVLEAVRSGELTERRIDESVYRVLRMKYRNGLFGERYVDPDAIGSVVGTGEHLATAQRIADRTTTLLRNDDGLLPLAPGRRSVLVTGWGAATTSHLASALERRGADTEVAETGTSPTQAKIDAVADEAAGHDLVVVATNKAAGSAAQQRLVAALEASGTPVAVLAVRDPYDVAHLPDSGTYLATYSYAQVSLESAVKVLFGEVQPHGKLPVTVPKADPSQGALYPYGFGLGLPG	Beta-hexosaminidase
BIIILFCA_00917	28	3.49425	0	34.8713	1.29153	1.54534	1.33207	-0.914669	FALSE	0	train	0	FALSE		smc__20049	2684469	Streptomyces sp. SCUT-3	Secondary Metabolism Collaboratory	MAVMLYHPLVNPPAEVVHQALLYWDGISSVVPRALPAPGRRPPSRTPEPALDLLRPDLQELRDRGLYSPLVVDPDLLYPLHHRPEACPPDEPDPTWVILEDGLRRMAGSGRPPRPPASPGHFIIPMKTHWRLEELLCELGLAEEVQRPDLPEGYALSVAEEVQQFVVGTVVRGIADDASRSGTAHFPYTDREEAHRWALRPSPAGRPVLSWEMELGRLLPLPAPGTPTAEVLAFRERHRDERLRLMRALHRMLGDLRRDYEHPADVLARLRREIDQAVGDYRAAVRASRTAWVSRSVTVAVALGAAGAGAHLAPGLEWVLGTVGGYTLNVATREVRPAAKEAREHDFSYLHRVGASLGEPPPARHGLLHRAVRALPFPRPRR	hypothetical protein
BIIILFCA_00922	108	-3.861	0.0475	-436.788	-4.04433	-3.24086	-4.21063	-2.84407	FALSE	0	train	0	FALSE		smc__20049	2684469	Streptomyces sp. SCUT-3	Secondary Metabolism Collaboratory	MDYERLCDGVMGTSASNPEPETTGPETTGQGTAEPGAAESGAAESGTAGPGAPGPQPTGPSGPAPTGPVDPAPAGPGGFGPGTTVVVGGGAAGIAAVKALVEAGVPVVGVERAPALGGLWRLDDDTAAYEGLRLNTSKPRTRFSDHPMPPEWPDYPDRARMLEYLQGYADRFGVTERFRLGTTLVSARRTGDGWELELDGPGGRSRETAGHLVVANGHNHIPRHPDPPYPGSFTGTESHAHTYRTPEEFAGRRVLVVGTGNSAMDIATELAGHADTVLLSARRGVWVLPKRLLGRPSDQLNGALAAVLPWRVRQAVSQAVLRLAGPRLPAGPRLPAPRRGVLQDHPTLSDTVPALVAQGRILVRPGISRFEEGRVHFTDGTADEVDHVVWCTGYRAAVPFLEGGEGGEADDPSRLLLHRHVFPLDDDALSYVGLMQSTGSALPVVEAQARLVAAVRSGAHRLPGRDAMRAAAVEELGAARARWGDRRPHMRIDVDQYLRTVRRELRPPRTPGPTPGPHALSGRRIVLTGAAGTFGRAMSARFTELGAHVVGLDLVRPDDAGIRFVPCDLTSPEAVDAAVAEAAALLGGIDLLVNNAGRGGPAPAELPPGEEVRAQLELNLLGAWHTTAAAVPHLERSRGRVVFIASRMALLPLPLAAAYGVSKRALAAYADALRLEVGTHIGVTTVYPSMVRSPIHDSTRRAGLSLDAVSRPEPVEGVVAAVVAAATARRAPRDLATTARGRVETALARHAPRLADRLVRRTVAARIAAGDFADAPMAAPMVRRHGG	hypothetical protein
BIIILFCA_00952	17	-2.479	0	-13.3773	-0.89182	-0.720837	-1.00903	-2.82711	FALSE	0	train	0	FALSE		smc__20049	2684469	Streptomyces sp. SCUT-3	Secondary Metabolism Collaboratory	MGEKRTEYEYHEPGAASGYPESHETKFANETLPAMKKMVANAKPGEVERVSKAWKDIETKLVGGGGVKETFDAAVEAVLKHWEGAAADAFRAHAKKISKKITDSAKYAENTSVAMQGAAKALAAYKPVIDNMEMPDTLDRAGDYLGDLGDRSGDKALDADIKGNVSTEEALNKHHGSLSAGKERQLEAAIVMEQLGAAYNSQAKAMGSWKTKKSDDQEFPGDPGGTPPVAAVVPVSPAVSRPKPSTGGGGRVNPGAGSISPSKPVAPPRDSAVIGGAQKPAPGTKPQVGTVIDGISGGTGGGSVGGVATGGAGGSGAGGISGGGIAGGGAAGIVGGARGVGGVGGRGTAGVGGTAGQGAAAGGGAAGRGGAAGAGRPGMPGAAGATAGGRSGAASGRAGALARQKGGVVGGTPGAGGAGRGTAGGSSLHRSRGAAQAAGGGGRPGGPMGAGVPRGRSDREREESRREGERPDYLVEDEETWATPRNVAPRVVD	hypothetical protein
BIIILFCA_00961	14	-2.6923	0	16.2955	1.16396	1.67417	1.33814	-0.526551	FALSE	0	train	0	FALSE		smc__20049	2684469	Streptomyces sp. SCUT-3	Secondary Metabolism Collaboratory	MYRNDATGSEILLDSDGTFSATDISTDESPDPVDFSGRWEFVDSETSSDFVHLSVDDGGLGSTVGVQLYPNGRTTVEFHFDPDGPPSLVLTRVAAP	hypothetical protein
BIIILFCA_00984	21	3.37033	0.0833333	38.575	1.8369	2.28925	1.76974	0.68325	FALSE	0	train	0	FALSE		smc__20049	2684469	Streptomyces sp. SCUT-3	Secondary Metabolism Collaboratory	MIASAVVGARALPGVRIRLNHLLTDLNSGRSCLWLLPRKMLEGPDSPADHLFDELLNELHDFVLLPSDDPDGPPPVRPRAPARVAVPDSGLWSGLAPALDYDDGLADLFSAAPVSGPAEPDTVPAPPTEAEALADLLERLAKELGLQSDGAQESDDTAGDVLARLAGGRNGPTETRPVIVRAWREAVPSATGHLLRRLVATGKEAGIPPARGPRALVVASTEDLPPGLPGQLARENIAVHWWWGATGRLDTATVVALARPPLKSVLDRQHLYESIAQATVTEVCGPFLDVAAALAARWQDGRPETLPDALHDVLADSPVPDGGLPETTEGARNPARRPAESLLPAWNAAAVDSWEGRLRHHPGHDLQREHAVASRVWLAQNQVLLPLLDEARERFAATVRSRARIPLQQLAEEYCSRRGTDAVVTESPDSLIETMELGAMWGAHRDGATALTPKERRHLRILREARNLLAHRTPLDGDRLHRLIMELYR	hypothetical protein
BIIILFCA_01045	181	-4.4455	0	-448.323	-2.57657	-1.97026	-2.62161	-4.01638	FALSE	0	train	0	FALSE		smc__20049	2684469	Streptomyces sp. SCUT-3	Secondary Metabolism Collaboratory	MTRTSSLRSRAAASAVVVVAAALALTACGTGQESGKGGSAEGPGKGGAAGTVSVTDAAGTEVEVPEKAERVVVLSELDLDAALTLGVEPVGLSAGRGQQGAPAYLADEAEGIEVVGAVTGPVMDKVIGAKPDLILAGQLKDEQVVAQLRKIAPTVVTFRHKDSWKESFAGVGEALNKKAEADKVLAGYDERVEELRAALGDRADDTVSVVRWAGNSAAVMQQGVFVSDVLKDLGVKRPAEQAEQGEGHSTPISMEALDRIDGDWLFVGSLDEANTKSLDAALEKKEFAALDAVEKGRVTKVDGSKWTSLGGPAAALSVLDDIEKVMVG	putative siderophore-binding lipoprotein YfiY
BIIILFCA_01172	1164	-4.02871	0.00124378	-2574.39	-2.23084	-1.7201	-2.23465	-1.39879	FALSE	0	train	0	FALSE		smc__20049	2684469	Streptomyces sp. SCUT-3	Secondary Metabolism Collaboratory	MHASVRRLALLAAPALLVLTTGASAGPAAQAAPAAPEPAPPSATGCSPGSAIAKKLPNGTTWRMCWHNSPTAGLVLENVSYQPRHERRPIKVLAAARLAQINVPYDNGAQEYNDITSFYFGSTPERLAPADCPGGTVKNIRVEGQRPVPALCVTTQPRGFAYHGNSSDIGEDPGRTDSAQGDDLVVYVVNSVGYYHYITQWNFSDDGTVTAKEGATGNLSPADYDAGDTTGMPLGKGNRDKATSHHHNVFWRLDFDIDGSRKAKVEQWDTEPDGRSADGVARLRTTRKRLVKETAGDAAPSRWWRVVSNTGKNADGHPRSWEIVQQHTDKYSPHEYTSHDVYFTQYKGCEKYASGNREFEPRCADTVDRFVDGQELTRPVVWVNVGFHHIARDEDQAPMPVHWQGFQIAPRDVTAMSPITPDHLHDPRYNGEPRWEEGQ	Primary amine oxidase
BIIILFCA_01188	29	-3.38936	0.115385	-13.3013	-0.458667	-0.180576	-0.36472	-0.650482	FALSE	0	train	0	FALSE		smc__20049	2684469	Streptomyces sp. SCUT-3	Secondary Metabolism Collaboratory	MTPSRSAPDPLSAFDAPYDPVPPWWRGWRGTVAVLLVLALAAAGAVWLALPEDTSCAEGVARVSPEGECVGLTDGSHAFSSDLEHVFGLIRKENERVVEQAGKPGGAPYVSVVYLMRMVPGPGDTNTLASVRHELQGAHTAQHQANHAGVRGDSPQIRLLLAHTGAGKQERDFTLERIRERRKQDRIVAVAGLGTSTDATETTVRRLIRTGLPAVGAVITSNSLEGINGLVRVAPSNADEAAAAAHYLKESHPRAKVLLVRDRRKDDHYSKTLAESFEKNFPADRIVQRMEFDSSRSSVSTYFTIQTANLCQAKPDVVFFAGRGVDLPRMLSPLSGRHCKDRELTVVSGDDASQTAQAEGFDKVTDALQRGRIRLVYTGLAHQDAWKKEPGAFDPVAVGVFGKDGRFRKAFPREGLDDGQAIMGHDAVVTAVAAIREATRGVPAQKITGSDVMQLLSALQGETAVAGASGLISLAPNGSPVDKAIPVIEIDGRGRVSTVAVSSRTGEPPRGTPGG	hypothetical protein
BIIILFCA_01202	15	-3.0345	0	-3.52131	-0.234754	0.524523	0.0391379	-1.56856	FALSE	0	train	0	FALSE		smc__20049	2684469	Streptomyces sp. SCUT-3	Secondary Metabolism Collaboratory	MADVDVLVICGAAGVGKTSTAHEVSALLGRSGIAHATVDADELDRMHPWPVPGLPAFEPARTNLAALWSTYLGLGHTRLVLCGVFADLRQELAWIADAVPRAAFTVVRLTASPQVLAQRVRRREIGSGTEDQLERSTAQSEAIAAADPGGTLVVDTTGLTVEQVADRVVGLWPAARTAGRSRHRPPGTGRP	hypothetical protein
BIIILFCA_01283	9	-3.75322	0.0909091	7.95472	0.994341	1.55639	1.08717	-4.19638	FALSE	0	train	0	FALSE		smc__20049	2684469	Streptomyces sp. SCUT-3	Secondary Metabolism Collaboratory	MADPGCDAVVVTAIPRVDTAQDPDGRGDRELADALREAALGSDKPVLVVHFAFDQLPGRLAGPATRIPAYPSAERAVRALTEAVHYADWRRRAATPGRVPQFEDIRPAEAARDVAAWLDAADAERPGAAAPDGPGVPLAEDTAARLLAHYGITVHPALPAPGAEAALAAAERLGYPVALKATAPHLRHRADLGGVHLDLAGPAELRRAYGELTSRLGKPDEIRPVVQRLAPRGVDTVVRATVDPRLGAVLGFGLAGAPSELLGDLAHRLLPATDRDVAELVRSIRAAPMLFGYRGAQPVDTAALEELLLRVAVLLDDIPEVVGVDLEPVVVAPQGLSVLGASVRIARPPARTDLGPRALAPWSTAE	hypothetical protein
BIIILFCA_01405	2689	-3.89917	0.0012217	-11551.9	-4.44302	-3.63806	-4.62976	-2.23121	FALSE	0	train	0	FALSE		smc__20049	2684469	Streptomyces sp. SCUT-3	Secondary Metabolism Collaboratory	MDDLVIGPIDLAARVDEALAVQALAFGLDDDEIAVRRRIVLGHARCPGARALGVQTPGGTLVGFGYGMPNDRTQWWSTVVEPYLRRTGHDDWLDDSFAVTELHVLPAYQGRGLGRALITRLTDESGQPRSLLSAIDADTPARHLYRSLGYADLARPVHFPGAPRPYAVMGAVLPLLR	hypothetical protein
BIIILFCA_01583	1668	-4.29628	0.00738376	-7709.08	-4.7295	-4.31867	-4.77976	-2.18185	FALSE	0	eval	0	FALSE		smc__20049	2684469	Streptomyces sp. SCUT-3	Secondary Metabolism Collaboratory	MSRPAHRRAATGALLAASALLAAGLQVTAAQATPTAPAAAKPKADAGAMPVKLSAAERGSLLATAADRADATADRLGLGSQEELRVVDVVKDADGSVHTRYNRTFAGLPVLGGDLVVHQKPSGAHEGVTKAVKADVKVSSTEAKVTAKAAKAKAVEAAEAEKADDPAAKSARKVVWAADGRPTLAWETVVTGLQHDGTPSELHVITDAKTGKELYSYEAVHTGTGTGQYNGSVTIGTTLSGSTYQLNDTTRGGHKTYDLNGGSSGTGTLFTDADDVWGNGLPSNRQTAGVDAHYGAQATWDYYKNVHGRNGIRNDGKAAYSRVHYGNAYVNAFWSDSCFCMTYGDGSGNTKPLTSLDVAAHEMTHGVTSNTANLTYSGESGGLNEATSDIFAAAVEFRSSSAADPGDYMVGEKIDINGNGTPLRYMDKPSKDGSSKDYWYSGLGSVDVHYSSGPANHFFYLLSEGSGAKTINGVSYNSPTYDGLPVTGIGRANAEKIWYKALTTYMTSSTNYAGARTATLSAAADLFGSGSATYNAVADAWAAVNVGARSGGGGGGGGTSFTNGTDMAIPDAGSAIESPITVTGVTGNAPSTLKVNVQITHTYIGDVKIDLVAPDGSVYALKAASYDSTDNLDTTYTVNASSEVANGTWKLRVQDMYRSDTGTLTNWGLTF	Transglutaminase-activating metalloprotease
BIIILFCA_01710	19	-3.902	0	-35.1238	-1.84862	-1.53683	-1.86973	-0.799858	FALSE	0	train	0	FALSE		smc__20049	2684469	Streptomyces sp. SCUT-3	Secondary Metabolism Collaboratory	MGDPGRAAAGPPLGVAEVVGPSMVPTLRHGDRLLVRYGVPVRAGDVVVLRHPLQQDLLIVKRATGRRDGGWWVLGDNPYAEPDSRQFGAVPEELVLGRAVLRWRLLGGPGTGPAGLGPAGPGRGRPGTGGRGLFAAVLRAVDRAVRALPVRIAVLRPRPAPGTGTGTGAGAGKSGRAG	hypothetical protein
BIIILFCA_01748	3225	-3.97986	0.00714286	-15618.1	-4.86999	-3.91102	-5.12237	-2.02639	FALSE	0	train	0	FALSE		smc__20049	2684469	Streptomyces sp. SCUT-3	Secondary Metabolism Collaboratory	MSQQETEQDRRSPEFTDDTTDAEARELAHRERGTVRPITVVGNPVLHTPCREVTEFGDDLARLVDDMFASQRAAEGVGLAANQIGVDLRVFVYDCPDDAGVRHVGHVVNPVLDELPAGRRMLDDSPEGCLSVPGAYMELARPDYAVVRGKDLHGNDVAVEGTGFFARCLQHETDHLNGRLYIDRLSKRERKDVLAQMAESTPKYETVPND	Peptide deformylase
BIIILFCA_01795	37	-3.352	0	-26.7663	-0.723414	0.0652363	-0.806668	-2.64602	FALSE	0	train	0	FALSE		smc__20049	2684469	Streptomyces sp. SCUT-3	Secondary Metabolism Collaboratory	MSMDEEDPGDRLPDFAERVLDLAERIPPGRVMTYGDVAEWLQEGGPRQVGRVMALYGGAVPWWRVVRADGVLLPGHEQRALEHYRAEGTPLRGSGRTGRGSLPRLDTARARWDGRHDDPGTCPAHDGRPTHGGQGARGGRGARDAQGRTGPDGPPGHPDGSA	hypothetical protein
BIIILFCA_01798	782	-4.03951	0.00633528	-3533.91	-4.55989	-4.05986	-4.65735	-2.87642	FALSE	0	train	0	FALSE		smc__20049	2684469	Streptomyces sp. SCUT-3	Secondary Metabolism Collaboratory	MLARTEFPGRAVVRSLVLLPMVLPPTVAGVALLSGFGRRGLLGGVLEDRFGVTLPFSTAGAVVAAAFVSLPFLVISLEGTLAGLHPRYEETAGSLGASPLRVFRTVTLPMVAPGLAAGAALCWARALGEFGATITFAGNLPGRTQTLPLQVYLLLQDDPEGATAVSLLLLAVALAVLVALRGRWAGAGAVRDARPRPGAGTPADDAGTAGAAGTPEGTGAVEDAEAAVPPAAPRAAAPPPTPSSTLPSGGPAGPGEHAGAASLRAEVTGSTEVSLDVGAGTTVAVVGPNGAGKTTLLRALLGITGRAAARPLLIGGRDVSPLPPHRRGIAWVPQDGALFPHLTALANTAYGLRAQGVPRARAHREAQEWLDRLGVGRLAGRRPAALSGGQAQRVALARALAARPRLLLLDEPLAALDQTARAHVRHALREHLAGFGGVCLVVTHDPVEALSLAGRILVLEEGRAVQEAAPAKIARHPRSPWVARMLGRNAWTGTAADGGVALPGGTRLVAAEPLPAGSPALAVVAPEAVALHRGRPAAGSSPRNAWPGTVREVTALGSRLRVLLTAGAPEDGSGGTGGTGGPGGFDVIAEITPASAAELGVAEGARMWASVKATEVTLVAL	hypothetical protein
BIIILFCA_01885	24	-3.51211	0	6.6646	0.277692	1.00635	0.507327	-3.48615	FALSE	0	train	0	FALSE		smc__20049	2684469	Streptomyces sp. SCUT-3	Secondary Metabolism Collaboratory	MAGSRPTWCFVQQIVEGDGTWVRRSSPGLTFQANNLQDSLNLCRSGPGRTRIQCTVPTALGNSGAPCHDSPVTSRPDPAQRLRDLARLRRVRDRIDREYAQPLNVEELARGAHMSAGHLSREFRLAYGESPYSYLMTRRIERAMALLRRGDLGVTEVCFAVGCASLGTFSTRFSELVGMSPSAYRRRAARSAAGVPSCVAKQVTRPVRNREAGASEPPLA	hypothetical protein
BIIILFCA_01972	122	2.87305	0	-396.645	-3.27806	-2.72265	-3.30424	-3.47651	FALSE	0	train	0	FALSE		smc__20049	2684469	Streptomyces sp. SCUT-3	Secondary Metabolism Collaboratory	MTSSWKDLGWGPWPEEAVVPQEPLDEETREHLDLPRTLRVVPGRGVVQHPVFDPSLAHRAKAMRASEPHFEDPGAAASWYGARHRAVDHVLAAVAASQWADHLVLRGSVVLKAWFGEAAREPGDLDFVVVPASWALEDPRTGRMLDGIARGAEELSRSGGSPVRIHADGADSEKIWTYDRVPGRRLVLPWRTADGRREGTVQLDFVFNEQLPAGPVRTRIPSLSGAGDPVELPTASPELSLAWKILWLFTDTHPQAKDLYDAVLLAESAPPLTYGLLARTFLASDPHSVRDPLLPSWTEHLEVDWEEFPKDYRWAPGTAQEYVDRLAAALAPVFADDDGAERSEYDLRSAWLAPVVDRYREAPAASDPEAVLKALDEAYVRGVDMVVVLRELLGPGECTVERAGRIVGAYLTGSGSYWTNRTAEDVARLAAEARRREPGPARAPERTAAGPGPAR	hypothetical protein
BIIILFCA_02059	13	-1.98429	0	-11.6515	-0.970957	-0.534093	-1.14519	-2.54255	FALSE	0	eval	0	FALSE		smc__20049	2684469	Streptomyces sp. SCUT-3	Secondary Metabolism Collaboratory	MMNPEEKPVPADHSLALDESVMQRGNHIWFALPPGFVEIPFGSLLAEPGSEEARKMIEAVRELLQLVPLEQHEAFLGQLSQAQGLLALLRKDGTVHCSLGVHGGDEGGVLQSVFTLTWRETPWTPRRISAVRAATARESASGIEMLDLPCGPGTIAETVVETPASVDPLQRSLYQATAYLPHPDGQRLAVLALGTTAVEAREHYRDMLRAIAHMVSFDNPLPEELREQIPESEVAASVRAVFG	hypothetical protein
BIIILFCA_02088	745	-3.879	0.00114745	-3744.95	-5.07446	-4.88884	-5.07267	-1.58034	FALSE	0	eval	0	FALSE		smc__20049	2684469	Streptomyces sp. SCUT-3	Secondary Metabolism Collaboratory	MSSGRITTSPGQGQAVREHRPAASERGGTPDDDPFAPPPEDAPDRPWSPRRPAVEEARGSGGNGDSGGNGPAPGGRWSDRQPGEQHGGFGDRPGGPGPGTGPGGSRFDPKDPVQRRSRYALLAGMWGVFFGLLGLPEVGLLLGALAVYWGFDSLRAKPRAAASATGTDGGRPAGADGPRPTGAPGPRPQAAAARGGLIAGVMALVIAGSVFTVQLVYKDYYDCVSDSLTSTQRQNCSELLPEPLRSYLEVPE	hypothetical protein
BIIILFCA_02145	2632	-4.00886	0.000873362	-10406.2	-3.97944	-3.53073	-4.0797	-1.76892	FALSE	0	train	0	FALSE		smc__20049	2684469	Streptomyces sp. SCUT-3	Secondary Metabolism Collaboratory	MILTVTLDTVLDVTHRLGGPLVPGAVHRVPEVVERPWGGGLGAARVLAALGRPVTALGFAGGTTGELLRRHLAGAEGPLTDALLPVGGATRRTVTVVEPDGGATVLDGPGPTVTPAEWAALLDAYRDLLEEAEAVALCGGLPRGLPVGSYADLVREARGRGVPVLLGSGGEALRRGVAARPDVLAPGRGELARLTGSTEPEPAAQDARRRGARAVVVPAGAGRMLAVTAEGSWCASVTGRPAAGAVPPADGPAGAGDGVVAGLLAGLADGLDWPGRLAGALALSAASAADGTDRGARARALLEVDVRPCPH	Tagatose-6-phosphate kinase
BIIILFCA_02156	7	-3.763	0	12.2033	1.74332	2.78476	1.43538	-0.448257	FALSE	0	train	0	FALSE		smc__20049	2684469	Streptomyces sp. SCUT-3	Secondary Metabolism Collaboratory	MKTDPVVPDAGPLLPEAGPVVPDAGPLVPDAGSAAARTGPADPAPGRARRVLLSSVSSDAHTWNLVFLQLLLEEAGCEVVNLGACVPDELLIGECAALRPDLLVISTVNGHGRADGERLIGRLRARPELRGVPAVIGGKLGVRGGDEEAGRALVAAGFDAVFQDDAAPELFVEFVRALEPAPAGRVGTQ	hypothetical protein
BIIILFCA_02170	21	-4.003	0	-9.2267	-0.439367	0.567373	-0.49646	-1.67402	FALSE	0	train	0	FALSE		smc__20049	2684469	Streptomyces sp. SCUT-3	Secondary Metabolism Collaboratory	MDAATRPGRQEHPGTGATGTGATGGTGSGRTGSTAWTGWAAAVVAVAFALVSFYWAAGGTLLLDTLGGTLEEMARERDGGLIAVVWITGAAKAAGGVFALALVQRWGRVFPRLLMVLAGWGGSAVLIAYGGVLVAVQALVALGVVTPDSPPDWKPLLWHLFVWDMSFLVWGVFTAMATRHYVRSNPRRSASTG	hypothetical protein
BIIILFCA_02189	51	-3.01487	0	-55.8408	-1.09492	-0.454851	-1.20026	1.42942	FALSE	0	train	0	FALSE		smc__20049	2684469	Streptomyces sp. SCUT-3	Secondary Metabolism Collaboratory	MKPLTDDEIAEALHDLPGWRVVGDELTAAYTVDRDKVPPFYTAVAAAEDEADHHARVTVLYGTVAFAVNTHSLGGAITSKDTALARRITGLAAEYGAVPGG	Putative pterin-4-alpha-carbinolamine dehydratase
BIIILFCA_02224	25	3.81376	0.130435	-17.005	-0.70854	0.00395706	-0.58864	-0.095393	FALSE	0	train	0	FALSE		smc__20049	2684469	Streptomyces sp. SCUT-3	Secondary Metabolism Collaboratory	MPNNTHRPLPTLSSLTHEWNTARNTSKGWPLFLDSVQINGLRGWTGEVVEFRFPVVAIAGENGAGKSTILKAAAAAYTAEQTTGHTFYPDDFFPNTPWEKVEGVTLTYQVRRGTKIDTQTLRKRTSRWRGMPDRFARSIFFLDISRTQPVNTQIGYGKAATQANFTAAVTPFNESDRALLSRIMNRPYTSSGMATFQNKQVGVLNAGAGEYSNFHQGAGEDATADLVDLLRSAPDRSLIIIDEVEASLHPRAQRRLMAELFELAEKRKMQFILSTHSATIMEQLPTEARIYIQTHRGGGRDVLYGVTAKFAMSLMDDVDHPELVLFCEDDKAAVLIDALINQEAPDLSRRVEIIAAGAASTVTILGGLAHEGRLPSVSLGVLDADQSEQSGCVTLPGTQAPEKELFDSLDEASWEKVAMRLDVRAGELLQAVDDARQIDNHHAWTRRVAEHLGPRVRTDRVWEAIAAIWAKDAVSPTERAAFVRALEQRLVPET	hypothetical protein
BIIILFCA_02253	9	-3.85911	0	9.14173	1.01575	1.67998	1.2057	0.247298	FALSE	0	train	0	FALSE		smc__20049	2684469	Streptomyces sp. SCUT-3	Secondary Metabolism Collaboratory	MVLLRVTSSADLDALVSLESAPDTSRWLGETGRAWHEQALADPDQEHLTGEVEGAPVGFAVLSGVREGEGLLEIRRIVVSAGRRGTGHGRALLRGVVAHAYERLGARRVRLDVKARNTRALALYRSEGFVAEGTLLAAVPEPDGSRSDLVLMAHARRLGG	hypothetical protein
BIIILFCA_02260	12	-3.805	0	-19.672	-1.63934	-1.42233	-1.70408	-3.36789	FALSE	0	train	0	FALSE		smc__20049	2684469	Streptomyces sp. SCUT-3	Secondary Metabolism Collaboratory	MLEYFFTSLLVLVGLAVLGFVALSVKKLYQGQR	hypothetical protein
BIIILFCA_02292	2661	-3.68358	0.00243013	-10765.1	-4.14838	-3.50071	-4.32342	-2.34072	FALSE	0	train	0	FALSE		smc__20049	2684469	Streptomyces sp. SCUT-3	Secondary Metabolism Collaboratory	MARKVWLSLSLGTAAMFCFVVLLVVGVYAAAAGLVGASGSVGLAKGSVPAAYQHLVQKWGNLCPAINPALLAAQLYQESGWNPKAQSHAAAQGIAQFIPGTWATHGIDGDGDGDRDVWDPADAIPSAASYDCELAGYVKKVPGDTTDNMLAAYNAGAYRVIQYGGVPPYTETRNYVKTIRTLEKSFAAPVTTVEPSRQAAGAIYYAQDKLGTPYLWGGNGTPEHGGRFDCSGLTKAAYASVGIELPRVANDQWNAGPHPARDELLPGDLVFFATDLSDPRSIDHVGIYVGGGYMIDAPRTGAVIRFDKIDTPKYFGATRVTSDGAAALPNGTGDRSVGS	hypothetical protein
BIIILFCA_02332	5	-2.72367	0	1.85301	0.370603	0.547778	0.442669	-2.96998	FALSE	0	train	0	FALSE		smc__20049	2684469	Streptomyces sp. SCUT-3	Secondary Metabolism Collaboratory	MNFSVEPGNIESYGKLVKRAAEAMEAGESYLSKYAKVDESSSGEIWQKVVGLHGPRVQEALGVIKKFSKILTASSRELERSARYYRNTDRSQAERLDATYPEGSGVPAYSDPWTGSPSDFKDRTDAENRLKPPGGGDGYIQGHIDEFDFNPAMKTFGTLMDLTSPTALVAEGIKLAFGKDILGGMSQWVAGDWESYLDCADVWDNLASLCADVSENVTHGNYTLSSTWSGNSADVAWDYFDAISSKLDEAQIAFESLRDKYIEIASSIFGLAELVKAGAATLSDMAIQVAVTAAASSAAATTGVGLVGTALGAAVIAKRIFDMMDQYKKLLDAYDLALAGVSILYSAGSTSMAATESGLKSFPVPGGSYDNASV	hypothetical protein
BIIILFCA_02370	10	-3.71325	0	4.31905	0.431905	0.547319	0.433719	-2.62603	FALSE	0	eval	0	FALSE		smc__20049	2684469	Streptomyces sp. SCUT-3	Secondary Metabolism Collaboratory	MPQSFPSPFARRRARRHDPARVRAALTAEVTALRATVATLTCSPAADAILHGPTRLGDWTVRDLVVHLAMGLEALPERLEAPAPTGPVLDLQEWLRGQGELSEDEVRATAGELARATAERAAALADGGPEAVSRYFEEAADRFAEALGPASGRTLVPIRTGAMTVDDFLVTRLLEAVVHADDLAAAVRQAVDSGDRWGSGAPAAAAQVHHEGAAPPLGAGPDAFPHDRQALAAVVRLLADGLAEQAPGGSVEVRVPPFAVVQCVQGPKHTRGTPPNVVETDPLTWIRLATGRLDWEQALREHSVSASGERADLGGVLPVVR	hypothetical protein
BIIILFCA_02428	2892	-4.30759	0.0162418	-11927.6	-4.17485	-3.86908	-4.2115	-1.0138	FALSE	0	train	0	FALSE		smc__20049	2684469	Streptomyces sp. SCUT-3	Secondary Metabolism Collaboratory	MTEETQGFGQEPSDVPPEQAEAAKNEAAEAAGSAEEAGPAPAGDATAPSEDQLRQVRDQLSERTADLQRLQAEYQNYRRRVERDRVAVKEIAAANLLSELLPVLDDIGRAREHGELVGGFKAVAESVETVLAKMGLQQFGKEGEPFDPLVHEALMHSYAPDVTETTCVQILQPGYRVGERTIRPARVAVAEPQPGVTPAQGTEADGAEKSSDEENGGPEKG	hypothetical protein
BIIILFCA_02473	22	-3.83556	0.0263158	-0.918469	-0.0417486	0.745803	-0.165194	-0.534302	FALSE	0	train	0	FALSE		smc__20049	2684469	Streptomyces sp. SCUT-3	Secondary Metabolism Collaboratory	MQPPPVLPASSTVMDQDVPEPRARTPRTVAAAVAPTATALFGAAAALGTWYLTVTARAYCDAGFDAGGKFELNATLPVIVLAGVLCALAAGAAGRLLTRRVPTALRVCVTALLVVAATALLCWWYFATRGTLDGYPGDSGLCPPSNIPPWWPVLLPA	hypothetical protein
BIIILFCA_02488	189	-3.30676	0.0183333	-408.189	-2.17122	-1.33242	-2.2609	-1.69215	FALSE	0	train	0	FALSE		smc__20049	2684469	Streptomyces sp. SCUT-3	Secondary Metabolism Collaboratory	MPQPKDLDPYASPRAFYGAELRRLREAAGLSQEQLGEKVFCSGNYVGRFEAATRRPQPDVSRLFDEALGSGQHFQRLCELARQSKHAEYFADAAELEKQARTISEYAPMLVPGLLQTESYARAITCATLPLAPQEEVEKHVRTRMDRQRLLADPTSPQLWAVLHETVLRTPMGGADVMREQLLHIAELARSRRVLMQVLPFTAAAHALLNGMASVMTFSDAPPVVYTEGAGTGQLIEDPALVEQCRRSYDLVRAAALSPVESLTMLESVAEGYRTP	hypothetical protein
BIIILFCA_02540	2813	-4.32104	0.000952986	-10469.7	-3.73784	-3.36377	-3.80303	-1.96241	FALSE	0	train	0	FALSE		smc__20049	2684469	Streptomyces sp. SCUT-3	Secondary Metabolism Collaboratory	MTARPETPGTPETPGTPAGPPPAGSSAGRPAEPPGGHRARFVWGIGVAVYMVAVVHRSSLGVAGIDAADRFGVSASALSTFSILQVLVYAGMQIPVGLLVDRFGTKKVLSAGIVLFTAGQLGFALSTSFAPALVARAVLGCGDAMTFVSVLRLGSCWFPARRGPVVSQVAAVVGMAGNLVSTVLLVRLLDSAGWTRTFVGTAVGGAAVLLLVLVFLKDHPEGLEPPPAARTTRAGIAGRLSAAWAEPGTRLGMWVHFTTQFPGMVFLLLWGLPYLVEGQGLDRATASALLTLVVVSNIVLGMVFGQVIGRHHGARMPLTLGVVGANAAAWAAVLAWPGDRAPAWLLVTLCLVMGACGPGSMIGFDFARPANPPERFGTASGIVNIGGFTASMITLFAVGAVLDLVHAGPAGSAYPPHAYRAAFCTVFAVQAVGTFQILRLRGRAAELERQRVAASRVESFHVPAGAPETR	hypothetical protein
BIIILFCA_02553	363	-3.09515	0.00970874	-1999.96	-5.54006	-5.28648	-5.59916	-2.44389	FALSE	0	train	0	FALSE		smc__20049	2684469	Streptomyces sp. SCUT-3	Secondary Metabolism Collaboratory	MDPVLNEWTAAAKAELGIEELEVDVKGLLDLARDAAHGVDRPAAPLTTFLVGYAAAKAGGGPEAVAEAARKAAALAERWAAGERPGGSG	hypothetical protein
BIIILFCA_02647	28	-4.32643	0	-92.3346	-3.29766	-2.47813	-3.46953	-1.91651	FALSE	0	test	0	FALSE		smc__20049	2684469	Streptomyces sp. SCUT-3	Secondary Metabolism Collaboratory	MKEMLESLPGWVKWVAIPLVALFVFGGFVTSVLGFLFGLLFKVLLFVALVGALILVVKKFGAGSGRD	hypothetical protein
BIIILFCA_02679	2803	-3.88605	0	-12397.3	-4.43872	-4.09406	-4.56287	-2.36193	FALSE	0	eval	0	FALSE		smc__20049	2684469	Streptomyces sp. SCUT-3	Secondary Metabolism Collaboratory	MHEHESTISRRRLLGTAAGAGAAGLVAGAAGGVAGHALASGDAPAPLTSLGAASVPFHGARQAGITTALQSHAHLVAFDLVAGARRKEAAALMRRWSAAAEAMTRGGAPDGDDLVAADAGPSSLTVTFGFGASFFDRTGLKSRRPDALAPLPSFSADALDADRSDGDLFVQIGADDALVAFHALRTLQRAADGTARVRWQMNGFNRAPGATARPMSMRNLMGQVDGTNNPKPSDADFEERVFVPAGGDPEWMAGGSYAVVRRIRMLLDAWDNLSGEQQDRVIGRRKSDGAPLSGGTETTPVDLGKQNPDGSLAVPGDAHVRVAAPSENGGAAMLRRSFSYHDGFDADGVPDAGLLFVAWQADPRRGFVPVQRKLDRGDGLSRFLRHETSALFAVPGGAKRGEYVGQRLLES	putative deferrochelatase/peroxidase EfeN
BIIILFCA_02696	13	-4.125	0	6.0718	0.467062	0.650044	0.457432	-1.70771	FALSE	0	eval	0	FALSE		smc__20049	2684469	Streptomyces sp. SCUT-3	Secondary Metabolism Collaboratory	MIRNRTATVLLAALLAALSCMFLTSAPAWSRVGAPAEPAEPTAPTVRSGHAARANHAAPAAPAGPAAPAGPAAPAASASLKEGADLTASGAQVFQGRAFDTCTAPPLSTMAAWRSSGYGAVGVYVGGRARACHQQQLTREWVRAVSDMGWRIIPVYVGSQSPCVTRESKRPFPIDIADPVSHGAEEARDAVMQARALGIVERSPVYLDMEAYAPRGPRCSEPVVSFTRGWSQELRRYGYFPGFYSSAASGITDIAEARRIGIRDLPEVVWYARWNARPALAAEPVLAAGHWTPNRRLHQYEGNVKETHGGRSMLIDRNVIDAPVAVVER	hypothetical protein
BIIILFCA_02736	29	-3.9272	0	-1.45806	-0.050278	0.272073	-0.0236639	-1.82536	FALSE	0	train	0	FALSE		smc__20049	2684469	Streptomyces sp. SCUT-3	Secondary Metabolism Collaboratory	MGAGGTALRGGHCGVPHTADLTVRAWAPTREECMAHAVRGVAEAFVDLTGARGVRSRVVELRADRDEDLLVDLLEEVVYRLDTEDEVPVDVVLTEVRGALRAELLMADAGTLTVIGAAPKAVTLHGLSLSGGPEGWTCSVTLDV	putative protein archease
BIIILFCA_03008	9	-3.76367	0.1	-11.4517	-1.27241	-0.271243	-1.53118	-0.771636	FALSE	0	train	0	FALSE		smc__20049	2684469	Streptomyces sp. SCUT-3	Secondary Metabolism Collaboratory	MSKHYRWQTTLDARRAADPGIDAPERIAAARETREKAVLGHLLGELRKERGLTQADVAAAMGVSQVRVSRMENGEIDRMQVDSIASYIAALGGHLRLVADFGPTSTTFADYTDRLSA	hypothetical protein
BIIILFCA_03100	6	-3.94033	0	1.2288	0.2048	0.444397	0.172233	-5.11932	FALSE	0	train	0	FALSE		smc__20049	2684469	Streptomyces sp. SCUT-3	Secondary Metabolism Collaboratory	MNAPHPREAGPGRAGRPDGDRLPLPLRRTPQQRRSVERVERILDAAVDLLVEEGYQAATTTRIAGRAGVGLATLYSFFADRRAVYRAASVRNLDAFLDRLDRLLSGARFDHWWEAAAAGFDEYVRMSRAEPGFRALRFGDVADDRLLAGGRRNDEVVVERIVHLVVRHFGAEPDERMRTSLLVAVAAVDALVRLAFELDPERGDPAVLAEARQVAQGILARGAGA	hypothetical protein
BIIILFCA_03229	41	-1.66328	0	-110.262	-2.68932	-2.1342	-2.82411	-2.05517	FALSE	0	train	0	FALSE		smc__20049	2684469	Streptomyces sp. SCUT-3	Secondary Metabolism Collaboratory	MYAMLLTLGPDRQTRSFTCECCSAPIERSWCLVHADGTPHALYYANCYHHTDRDHDAWIDVIFGTWGQGVEAMSGHVSFGCRVGPVVGQTTPAATLVDAGTIYPDGPLFGQKLDREAGLRHPRLAEFWSVVDFVLEADPLVRGHLYEH	hypothetical protein
BIIILFCA_03233	12	-2.42786	0.0833333	12.1461	1.01218	1.48776	1.12916	1.01955	FALSE	0	eval	0	FALSE		smc__20049	2684469	Streptomyces sp. SCUT-3	Secondary Metabolism Collaboratory	MEADAAGSRPEVDSLQVREERPTQDISARLGSPRRVLARRRRYLLDDRPVEFAVSYLPLDIARGTPIAEPNPGPGGIYARLEELGHRLDHFDEEIRARMPSPDEVKTLRLAAGVPVIHLIRTAHDTAGRAVEVCDTVMAADAYVLAYRLPAT	hypothetical protein
BIIILFCA_03323	10	-3.97767	0	-17.2918	-1.72918	-1.01863	-1.91649	-3.21616	FALSE	0	train	0	FALSE		smc__20049	2684469	Streptomyces sp. SCUT-3	Secondary Metabolism Collaboratory	MDTNANANANASAGTGTAVGAGTAVGNGGRSARTLWVVGVVLALVLAGFVSFYASSSPDGLEKVAADHGIDEKAEEHALGNSPLADYRTEDVDDARLSGGLAGVVGVGATLAVGTGVFWLVRRRPAAPAARNASSAPAPAADTRPKV	hypothetical protein
BIIILFCA_03329	1937	-3.92486	0.00372315	-9531.17	-4.95641	-4.78973	-4.97118	-2.68326	FALSE	0	eval	0	FALSE		smc__20049	2684469	Streptomyces sp. SCUT-3	Secondary Metabolism Collaboratory	MAVGRGAGIAVVSVVFAAMVGAAGYGVYEFAGAGGPDAGPAPARTGPPDAQEVRDAARGFLKAWAGEDAAGAAALTDAPSRAQQAVAEYWDVLDAGSMRTTVRRPSGTRVPFTVKVSLPAGDGKAEWSYESSLTVVRDGADGRAVVSWAPAVLHPSLESGQHLAAGPSDAPPGVVHDRDGRALDLQELPSLSGILPRLRAQAGDGPEGTPGTEVRVVRDGSGETVRTLHTLAKGKPGKPLRTTIDADLQRAAEEAVASRRETSSLVAVDSATGGVLAVANNPAGGFNGAFSGSWAPGSTFKVVTAAALLERGASSGTSLPCPAQLYVNGKEFHNSEGGSAARATLAQDFAASCNTAFISLRDRLPDDALTSTARDVFGLGLEWHTGVESRDASVPPPGGDPVEKAATMIGQGRVQANPLAMASVAATVRSGRFRQPVLVPGQEQVAAARTLSPGVLDQLRSMMRLTATSGTAASALAGLGGDVGAKTGSAEVDGQDTANGWLIAYRGDVAVAAVVERGGHGVDSAGPLVRAVLAAG	hypothetical protein
BIIILFCA_03438	48	-3.35432	0	-96.649	-2.01352	-1.05313	-2.09162	-1.24307	FALSE	0	train	0	FALSE		smc__20049	2684469	Streptomyces sp. SCUT-3	Secondary Metabolism Collaboratory	MTAAAAGTGTVAGPAGSGALPVRSSRLVDLNLLTVRISSNLEDFDAYAYFSREAPDGTAPDHEIVCVDLDRDPYDVEVLRALSDRTLRAKRFRSGYYLNHIFGDPAYLVTEGRRSYVFGRRLERTVWPYFVKRILTDFAVDHGYLHLKAGGFTFEDGSATLLVGPNAGGKTVFLTQACLDGARFLTNTHVLVRDGEAHAVPSAVRVRRSPQFEELIDGRVLTPHLESGDFVAAPELLFPGPPRDHGRVRNIVITDFAPERPRGFERITAEQAGLFLGLFADAVVNYGLKDDLLAHHGGDFDAFTGSLAALRKQLTALVEGARCYRANVDMLDPSVRAAVLEELAPGGGPGTAADPVGP	hypothetical protein
BIIILFCA_03531	2962	-3.76069	0.00128401	-12087.8	-4.13258	-3.7361	-4.13378	-2.41353	FALSE	0	train	0	FALSE		smc__20049	2684469	Streptomyces sp. SCUT-3	Secondary Metabolism Collaboratory	MTCDRLVCANCAGPVTEGRCPVCRASRQRMEQQQGLFERLTPGALIALLAALVAALAVAAAVQQAAA	hypothetical protein
BIIILFCA_03607	1655	-4.06165	0.00804412	-8570.37	-5.23222	-4.6857	-5.36794	-3.94446	FALSE	0	train	0	FALSE		smc__20049	2684469	Streptomyces sp. SCUT-3	Secondary Metabolism Collaboratory	MAALSPRLKQATGVLAVRGEGVHLYDDRGRAYLDFTSGIGVTSTGHCHPHVVRAAQEQTASLVHGQYTTVLHRPLLTLTERLGGVLPEGLDSLFYANSGSEAVEAAVRLARHATGRQNVVVFQGSFHGRTMGAAAMTTSSTKFRAGIGPMMPGVVVAPFPAAFRYGWTQERAADFALEELDHLLATVSAPSDTAAFVVEPVLGEGGCVPADARFLTGLRERADRHGILLVLDEVQTGVGRTGRFWGHQHFAPEDGRTLPDVLITAKGLASGFPLSAIAAPEELMARARPGSQGGTYGGNAVACAAAVATLEVVEREGLVENAAAQGERLLAGLREVAAVHPAVADVRGLGLMCASEFTDADGRPAPETAAWVRQQAEERDLLLLTCGAYGNVVRMIPPLVVTGEQVDRALEVWAEAVAAATVPSKD	5-aminovalerate aminotransferase DavT
BIIILFCA_03660	7	-2.57114	0	-1.04652	-0.149503	0.469431	-0.107955	-0.618997	FALSE	0	train	0	FALSE		smc__20049	2684469	Streptomyces sp. SCUT-3	Secondary Metabolism Collaboratory	MSPPGHTTTGELLEACVRVTGSDAELRWTDPERILAAGVEPWSDLPVWAPPGELHDALHRSDVSRALGAGLRCRPVAETVADTWEWLRSLGGEPPQRPDRPPVGLSPEQEARLLRG	hypothetical protein
BIIILFCA_03727	65	-3.5165	0	-197.68	-3.04124	-2.38358	-3.12539	-1.63485	FALSE	0	eval	0	FALSE		smc__20049	2684469	Streptomyces sp. SCUT-3	Secondary Metabolism Collaboratory	MERELDGVAAVSDRGLRHHRNEDAFDIAVTALPEPDGTAVVAVVCDGVSSATRPDEASAAAAARGKASVLAALEAGGDGRQAMHDAVLAAGEAVAGLVDGPSPDHNAPACTYVAALCTGGIVTVSWVGDSRAYWVPDDRTSKAERLTEDDSWAERMVAVGLMSRDEAYADERAHAITGWLGADALEVDPHTVSFRPEEPGVVVVCTDGLWNYAESAAALASVLPPDARTRPLDCARTLLDFALEGGGHDNITVAVMAFPPQPVRPPSIP	hypothetical protein
BIIILFCA_03805	42	-2.08186	0	-21.7595	-0.53072	0.039266	-0.613794	-2.62477	FALSE	0	train	0	FALSE		smc__20049	2684469	Streptomyces sp. SCUT-3	Secondary Metabolism Collaboratory	MERRARPGEREAVRRTSGRAPAGAAPLRAVRDTAPPDADPPDADGQGAGPQSADAPDADTPEAHLREAPGARQEGPSRLWHVTLSASGPRTPLPRVRGAMERFSQAHPFLPAVRYAADRAEIRYWEEARDLHDAAAVALRLWGEHRSSAGLPPWEIVGLEVIDRRTYRQRVAEGCGPAPAVAAGVHPF	hypothetical protein
BIIILFCA_03855	50	-4.11431	0	-74.3831	-1.48766	-0.465537	-1.77584	-2.8846	FALSE	0	train	0	FALSE		smc__20049	2684469	Streptomyces sp. SCUT-3	Secondary Metabolism Collaboratory	MTERVRVAETERLTLTRPHADDGPAVFAVHGDPATNLHNPDGPHRSLDESEACLEGWLDDWVRDGVGYCAVALRGQPEAVIGFAGVRVSRLEGEDVLNLYYRFVPSAWGRGFAGEAARAALDFACPLFPDTAVVALIREDNTSSGRLAERLGLQAGGDRDAAGRLIYRLPATARLTRL	hypothetical protein
BIIILFCA_03891	206	-4.19276	0.00834879	-473.273	-2.33139	-1.26535	-2.52565	-2.68873	FALSE	0	eval	0	FALSE		smc__20049	2684469	Streptomyces sp. SCUT-3	Secondary Metabolism Collaboratory	MPATYADLYEYARLTVDLSVRHVAEGGVPFAALVVRGDRVLGTGVDRVQEDRDPTAHAGMVALRRAAAEHGPAALAGSLLVASGEPCPLCYAAAIWCHVDQVVFAADRHTAASAGFDYTDSYALLTADPADWPMRATHLPVPGSRRPFDDWRARTLS	Guanine deaminase
BIIILFCA_03895	46	-4.27475	0.0357143	-25.4358	-0.552952	0.152159	-0.478921	-2.12946	FALSE	0	train	0	FALSE		smc__20049	2684469	Streptomyces sp. SCUT-3	Secondary Metabolism Collaboratory	MTGTSPATARLGALVIHNDPVPEIELGLGRVPGVSVHAARFECPRPVDGEYTGSAARALAEAPDVVRGLDQLGRLGADCIALCFGSSSFFGGQDFDREFTEVAEGFSHGVPVFTAATAMTAAMRAGGVRRPLAVMPPWFTEPTFRATEEYLAGAGMRPCGLLQFDLGPRWEGVARYNAFDLGARWEVHPQEVCDQVLRGLPGDADGILLPGSGFRSWEAIVSLERETGLPVVTSNQAVLWYGLALAGGPAGPPGGGRLMDRPGPPPAGRSASEGADAEGEGAAVPAR	hypothetical protein
BIIILFCA_03965	7	-4.318	0	-6.94993	-0.992848	-0.732905	-0.989595	-1.9389	FALSE	0	train	0	FALSE		smc__20049	2684469	Streptomyces sp. SCUT-3	Secondary Metabolism Collaboratory	MSTGERTLYTTTAVSLRDPDRVRVGEEGHRELFVVGPDASETLFDEPAWNPEQMYAAAVASCLHQALALVASEVGVDTHGSRVKAVVSLEHTGPLRYSFSTTVSVDLPGVEPRRRDEVIAEALRSCPMGQGMEVKATP	hypothetical protein
BIIILFCA_04027	450	-3.87704	0.00374532	-1244.06	-2.80195	-2.12412	-2.92771	-2.97804	FALSE	0	train	0	FALSE		smc__20049	2684469	Streptomyces sp. SCUT-3	Secondary Metabolism Collaboratory	MSREPEALPAPPGGEHPAVQQVWGRVVRELADDLAIDAAARDRKGGLPFDEVSRLREAGLPALLNPHGPMRRGADWRTACAAVREIAAADGSVGELLGRHYALSWSGRFFSTPERAAALELRAVREQWLWAGSTAAPDTGAEPDLSLEPSGGGHLLNGSREIAAGVAVSDRLVLDAVCTATGDSLVVLVDPAHPGVSLETAHGRLGQRLAAAGRVGFDGVPVDAEHLLGTGLRDEHAVPPFTALAPLALRLVLAHVALGIAEGALADARDVRRTAPSAQLPAPPSAPPHGNGCTECCCAGTEQGLLVAYGEMVTAARAADALLERAGGALERGVLAGGELGADERADIAVLVATAESVAERAALHITAGVLTPAGGPGLDRFWRNAHTLTAQRPAAGGLRDVGDHYLNGTHPPATGRPGPYGLPDAYRVRWHGNAGRPAGRPGAGPAGQPLCPADGSGPP	putative FMNH2-dependent monooxygenase SfnC
BIIILFCA_04049	841	-3.51761	0.00651303	-4090.66	-4.91075	-4.65161	-4.97119	-2.0607	FALSE	0	eval	0	FALSE		smc__20049	2684469	Streptomyces sp. SCUT-3	Secondary Metabolism Collaboratory	MTDTDLPPRLTRLAFHGPISEDRAARLVDRLARSAPAGVLDIGCGWGELMLRILEAVPGATGLGVDVNADDLARGRRNAAARGLAGRARFVEGPASTTARGPADLVLCVGAGQALAEEEPYSPAAVLRALRGLVAPGGRVLLGEGFWQRPPAPGELALMWPGASADDHHDLAGLVDLAVGAGFRVERIETANDDEWEEFESGYLADEEEWLAANADHPAAAGIRERVDRHRASWLRGYRGILGIAYLTLVPVG	putative protein YjhP
BIIILFCA_04082	415	-4.15215	0	-1790.49	-4.37773	-3.89118	-4.40696	-2.39824	FALSE	0	train	0	FALSE		smc__20049	2684469	Streptomyces sp. SCUT-3	Secondary Metabolism Collaboratory	MGGTGDMGGLTAVVTGGSRGLGLLIARELGRAGCSVSVWGRDPRSLEAAARQLRAEGVEVLPVACDVRDEDEVREAVVRVEGEFGGIDVMIANAGVIQVAPLEAQRTEDFRDAMDTMFYGALYPVLHALPLLRRSPAGGRIAVISSIGGRVPVPHLLPYTCAKFAAGALSEGLRAELGPQGVSVTSVFPGLMRTGSHLHARFGGPSRREYGWFSALASMPLLSMDAERAAARIVRAVRRRRTLLMLTPWTRAASLAHGVAPATVSRVSALAARVMPRGTDPHKEEGAEAAAASPSRLRDRLTVLGDRAADRYNQRRLRTR	hypothetical protein
BIIILFCA_04086	9	-0.45185	0	-5.69577	-0.632864	-0.214057	-0.71749	-4.04712	FALSE	0	test	0	FALSE		smc__20049	2684469	Streptomyces sp. SCUT-3	Secondary Metabolism Collaboratory	MEAQDSAERPGLGRHRRTYHPQRWGPARYALQLLSLVPLSALVLLLVFLLGEILGLARAASIAVTSGLVVLGLSAVRVLRYRRPARGMHLYEHGLVAVTADGSEVVFPWSSTVLFMDGWNRYKLANSEGTVITIAAAYRTPPLSGDRIRGMRTRTVIRGVQFPDEREWGSAIRRGVRESRTRPAVAAVLSGGEVAFGNLVVRQDGLTVRRGHGRDDFTSWEDVGSVALTDRDGLVIASRGNDFPSHYAKPLHRVPNAEVFLDVARRLHGRRAPAAPVPAARNDEDMSETLALMGLYVTFGLAAWAAWRLGTRNEVEGAGDFLLAALGAVLGGFSGAVFGLALAAASTAAGETLVKTLARWTRHRRYAAAGALALGVVDLVVALGFFLLREFPSRLVPLVTLLFFGGWALLLAVKRCSESERWVVRHLPDLPGMALVALAAQQLVRGDVLTTAPAAGLFFPLAIGLSWRGWRKMKDSTRPTVKAVADIVLSVELGLVLALLVVWLANALSFSPAQVAATRRVMERIQGLTEVHWLYWLVAYTLLAVGSYAVVRRPDRVTRIRQRLRPARFGEARLPLGAFVNFGRRSLTGINVGLMVALLFAVVLAPVSEGTWKKPLAHRYAFEVQRRQYAEGAADAYEAIRQYVTTHPRAAARLRAVVVAVNRAAPSPAGGPVNRTALETARQVGRFQAATLGLDDPDPPQPAEVSEAEDVTGQLEQLDEGQQRAEEREAQADRFAELASLAITRTFDIPDLGDNGAVQILKEYLGGLVEDGPVKKVFLRWAERTGQAPPDGGRLVRIDVRNLASVAYGRTQEAVERADAGMLAFYARFGIGIPVEEPSMAQVVDLANQHRYLQQGTGPCTGCVTSGNSGTSPGGGGGGGRRS	hypothetical protein
BIIILFCA_04102	10	-1.186	0	-15.3702	-1.53702	-0.860386	-1.7028	-2.87541	FALSE	0	eval	0	FALSE		smc__20049	2684469	Streptomyces sp. SCUT-3	Secondary Metabolism Collaboratory	MTRRSHAVRRFCTLVAAVSVAATGCVTVHGESAVIPSVDRTEAAEVLERFTEATNEANTELDAKLTVPVESGPLAAIDQAGIKARAARNPDGNPGFKPLELTDPKFLIPRTSGWPKWFVADADSNRGGGHWLVVFTRPSPDQAWRASYLSVVSERRMPEPVLDDEGYAEAVPASGSDLLVPPGRLGREYADYLQKGPRAGGSPFADGPATSQLRERRGAQQRTRGKVTQYADQPAGKGDFAPVALRTEDGGALVFFATHHQVKETVGKGYPLNVPPAVRPLVTGDPKTALLQVRVAEQLVTVPSKAAAKKDPDEKVSFLHRVEGLVSARGE	hypothetical protein
BIIILFCA_04132	17	-3.41178	0	16.0519	0.944228	1.462	0.823787	-1.04969	FALSE	0	train	0	FALSE		smc__20049	2684469	Streptomyces sp. SCUT-3	Secondary Metabolism Collaboratory	MYRYRLTFLLFFAPFMLVSGVGNLQEAGWSRLWGVCEVALALAVSIGAAKEIRDGRKRRDRA	hypothetical protein
BIIILFCA_04189	2603	-1.67492	1.44835e-05	-12068.2	-4.7013	-4.26944	-4.78754	-1.67615	FALSE	0	train	0	FALSE		smc__20049	2684469	Streptomyces sp. SCUT-3	Secondary Metabolism Collaboratory	MELTLLGTGGPEGLPRHGCPCAACASAASEGVRAPASLLVDDALLLDLTPGPAFAAARAGRSLGGVRHVLLSHPQSGPPVDLPPGLPAPGRTPDGESLVLVSGHRVRAVAVDAPGTGYRVTGPDGHTLLYLPPGAGPAGDAAGGDPYDLVLLDVPGRPDALARLRGAGAVTATTDVVAVHIDHDVQPGAELHRRLAALGARAVADGATLRVGEYHAVPDLPRRTLVLGGARSGKSVEAERRLSAFPSVVYVATAGRRDGDSEWDRRVVVHRERRPASWRTVETCDLLPLLAEGDGPPLLVDCLALWLTRAMDECGAWDDEVWFSGGERELRSRTDSLVSAWRGTRRTVVAVSNEVGGGVVPATSSGRRFRDELGRLNAAVAAESERVLLVVAGQVLTLR	hypothetical protein
BIIILFCA_04231	158	-4.0533	0	-421.421	-2.75439	-1.94911	-2.8272	-2.59557	FALSE	0	train	0	FALSE		smc__20049	2684469	Streptomyces sp. SCUT-3	Secondary Metabolism Collaboratory	MTGEPDRSEDARPEDTPSEDARPEDAGHGKAGPGDTGHGKAGSGEARPPLDEDAAWNALVKSFDAAPEPGAHPWPDAEDIGQSPQEAADGGPDGNGPDTGGPDGNGPAGDGGKKDGGGAVGLLDGRWTDAARSIAVGAQSGRSPGPRDWEAAGEDDDEGHFVPPEPPPLPQADTTTKFAWLGALGGPLLLLAFVVLRQPLTWWATLLGVGGFLGGFGTLVARMQDRDDDDHPDPGGGAVV	hypothetical protein
BIIILFCA_04254	2494	-3.90446	0.00126442	-11789.9	-4.76551	-3.87343	-4.97868	-1.54015	FALSE	0	train	0	FALSE		smc__20049	2684469	Streptomyces sp. SCUT-3	Secondary Metabolism Collaboratory	MRTPRLAALELRRFGRGRLPRAAMAALLLLPLLYGALYLWSFWDPYSRLDKIPVALVNKDRGATADGKRVTAGDDLVEGLLGSGTFDWQQVDAGTAAQGLEEGSYYLTLTVPEDFSESIASSSGAAPRAGSLKVRTNDSNNYVVGQISRSVFSEVRSAASAKSSRQFYEKIFLSFSDLHDGTEKAAKGADDVTDGAGDARKGSKDLGNGIDAAKDGSGRLADGLEKAEKGSGDLADGLDSLHDGAGDLAEGARQVADGTQQVADRVNGFADDAGPLLDEHGKEIGEAARAVADGTERLGDDLDALPADAGRTAREARTASDRLDASYAARCGSGGSGGSSEPGGSGGSSLLPESPLGADPSCPELKKAAEAADEAAGLAEQLDGLVEDNTTSLDRLRKDLDSLNAVARKVADSAPGLSGRLDKAVADVNRLNKGAHKVADGADDLAAGVGKAGAGADSLEHGVTDLSDGAASLNGGMYRLADGSNRLTDGLGDLTDGAGRLADGLHEGAEKIPDYDAQERGERSKVMSDPVRLASDSLHKAANYGTGFAPYFIPLSLWVGAMVGYMLIPPMNRRALSAGAPAWRIAVSGWLPVAAVGVLQVAALMSVLHWGLGLRMARAAGTVAFLVVVVMCFSSIVQWLNARFGAAGRVLVLAVLMLQLTSAGGTYPVQTSPGFFNVLHPLLPMSYVVDGLRHLITGGGLWPVWRAVIVLLAFTAGALALTAWSARRKQVWTVDRLHPELSL	hypothetical protein
BIIILFCA_04263	1545	-3.80224	0.00575771	-7884.17	-5.10302	-4.0217	-5.35076	-1.73967	FALSE	0	train	0	FALSE		smc__20049	2684469	Streptomyces sp. SCUT-3	Secondary Metabolism Collaboratory	MSKPKTKTKTEDSVTDRLVAANRTYSAGFTDPGMDARPVQKLAVVACMDARLDLFAALGLDLGDSHLIRNAGGVVTDDTIRSLTISQRALGTRSVVLIHHTGCGLQGLSEDEFRGELEREVGVRPSWALETFNDIDQDVRQSMARVRNSPFIPHTDDVRGFVFDVHTGSLREIDA	Beta-carbonic anhydrase 1
BIIILFCA_04289	104	-3.97278	0.0576923	13.923	0.133875	1.39784	0.122442	-0.434775	FALSE	0	train	0	FALSE		smc__20049	2684469	Streptomyces sp. SCUT-3	Secondary Metabolism Collaboratory	MYSSILRCFLGSRKRAAAVVLFWVLLAGLLAQLAPDLKSVQDNTSANLPPAASDSMRARELARKEFPGQDAVPAVVVVRGADGDRGSAERAVRRITAALSGPGRPGQVTGVLSPAGGPGKNPGPAADLVSKDGGTQMIVAPMEGSPSDESFRADVEKIRKLAADRAGDAEVAVTGPAGIATDTVEVFSNGDKVLLLATILLVLVLLLAIYRSPLLALVPLVAAGVAMRVAETLGALAADAGWIDISSQTASIMTVLLFGVGTDYVLVITARYREALLDEPDRWRAMHTAMRSVGETVLASASTVVLAMFALLVAVSPSLRGFGPYLALGVAVMALVAFTFVPALVLLLGRAVFWPGGVARAAERSLGGAVWHRVADTVTRAPAKVAGAVVALLLAMSAGLAGYQESFDFVSGFRVDTGSERGQELVAEAFGPGETAPATVLVRGDGDLRTTDAPARIADALSGADGVARVGEHPRLSGDGRTAAFTVVLDGNPYGPEALDAVEPLQESAAAAAARAGVVSPEVLVDGETARTADIRSALDRDTVAVVLLVLAVVTAVLVVLLRSVLAPLYLAVTLVLSFLATMGATVLTTLTVLGDDGIGNRVTAYVFVFLVALGVDYNIFIMSRFKQEVRTAPPVQALRTAVTRTGGVVSSAGLILAATFAVLTTQPIRELFQFGFAMALGVLLDTFLIRPLLVPAVVRLLGDRALWPARMPHSRAQAAPGAAAPAEAATKAPGRTA	Apo-petrobactin exporter
BIIILFCA_04311	106	-3.7832	0	-295.961	-2.81868	-1.76101	-2.94402	-1.69186	FALSE	0	train	0	FALSE		smc__20049	2684469	Streptomyces sp. SCUT-3	Secondary Metabolism Collaboratory	MGVTTPLSPNDVPHEHDRQHGESPAQQVRQGLLVAAAVAVLGVAVGLLWLWLAPRVPMISDGKAVYLANSEGEESIAADGTFALLGAGAGVLAALAVFWRLRRGGIAAVLGLAAGSLVGSVLAWQLGVWLGPDQDLVALARAAGEGKVFEGPLVLRAEAALLVWPSVAMLAHLGLTAAFGPEDPEWALQPMPEDWTHRNQPPSGGPHPPPAGPHASWPAPDGPRH	hypothetical protein
BIIILFCA_04368	2129	-4.00975	0.00320728	-8640.62	-4.06617	-3.42631	-4.18957	-1.05345	FALSE	0	eval	0	FALSE		smc__20049	2684469	Streptomyces sp. SCUT-3	Secondary Metabolism Collaboratory	MLRSGDEPIHARSPLRMRRVLAVWGLLWTAGGAVAFALIGNTAWAVTCAALALIALVDLFVVGCRIRQGAHYQPGRDVPPYEPVHGTPPRRRRR	hypothetical protein
BIIILFCA_04371	35	-4.07944	0	-80.7329	-2.30666	-1.66184	-2.53711	-2.8317	FALSE	0	test	0	FALSE		smc__20049	2684469	Streptomyces sp. SCUT-3	Secondary Metabolism Collaboratory	MRTERGRTGDEGSWEIRQGLPDPRLRGRVLGYRGHRMDLGGPRRRLEVPVSAVTLVVEFESTVLLTDAAEPGRSATLSSLVSGVHRTATVGEYAGRLHGVTVSLTPAGAYEMLGPVVGDLGNQWADPADVLGTDGRDLAARLTDAPDWPSRYRILDRFFVSRLLEGTPWRPEVAFAWRELHRTGGTVPIRRLAGTTGYSLRRLETLFRRQVGLTPKQAAQVLRLRRVLQMYEREPGLGGAEIAARCGFFDQAHLDHTFRAMVGCSPRRFFAHRSAGGPTEPVDRLAGTVTSALLPTGTAGAL	hypothetical protein
BIIILFCA_04412	9	-4.2984	0	0.176639	0.0196265	0.942459	-0.299087	-4.5049	FALSE	0	train	0	FALSE		smc__20049	2684469	Streptomyces sp. SCUT-3	Secondary Metabolism Collaboratory	MHARQILAGALAALATGTVLAAAPAAAAAPARAANTEVTAWYHTGVHAQATDDSRRISYVTPNGSYSAICWTYGKNINLAGRTSNIWVKLDRTWPRENGYVSAIALTGDRYGGVRNKC	hypothetical protein
BIIILFCA_04422	791	-4.29257	0.000998004	-3339.63	-4.24889	-3.66754	-4.3713	-1.97774	FALSE	0	train	0	FALSE		smc__20049	2684469	Streptomyces sp. SCUT-3	Secondary Metabolism Collaboratory	MSRRRRRGRHRRPRTLSLTAVAVVASAAAGVYLTASPRDAGAAETTVVVSPDGDDANTGSVGFPFRTLEKALSVARPGTTVRVRGGTYRPSETLRSSVDGSPEQRITVVPHGSEDVRVDGSALPDGASLLELSADYWTVSGIEFRNAPGRGVVCTSCTGGLFEDLAVHDNGGNGFTLRGHGTDDNLVRNLDSYGNHDDATGGRRADGIAFTSGSGTGNRITGARVFDNSDDGVDLWMWADPVTVERTWAFGNGKDRWGIPGFEGEGNGFRLGGGDPAPSAAHVVNDSAAWDNALHGFTESGNTGGLLLARTTAYANGARGYYFPTSATRLVENLAVANTAGKATTGDAVLSQGNNWDEGVGTPAFAGTDATAVRGPRAADGSLPDTGFLRTDGEEAIGVTGGL	Pectate lyase L
BIIILFCA_04480	11	-1.82014	0	4.33964	0.394513	0.938121	0.442981	-3.68477	FALSE	0	train	0	FALSE		smc__20049	2684469	Streptomyces sp. SCUT-3	Secondary Metabolism Collaboratory	MLRVHFTAQDLVRVRIATTADPLWETVNGFQLLRKREAATVFGQWRRLTGPRLSSAGSRMLAPLLPAYGYFPDFLTPVLPGGPGLEAAIDAIASTPRRQLRHDLAVLATERRLPPWVSALAAGEAETLHRLGEAFRVCHREAVAPVWSRIRAHVDADRAARGQAFLAGGVEGVLRSLGPAFRWRSPVLEADYPVERDLHLDGRGLLLQPSFFCWRMPVTFVDGALSPVLVYPVRPGPGWLEDAPGGAPRARDGARGGARDGEAGGGLGPLIGRTRAALLDAVRGGCSTGDLARHLGVSASAVSQHVAVLRDAGLLVSSRKAQHVLHTITPEGRALLRAPRRPVEALVPRPPV	hypothetical protein
BIIILFCA_04498	155	-4.17479	0.00675676	-309.391	-2.02216	-0.937421	-2.12743	-2.92165	FALSE	0	train	0	FALSE		smc__20049	2684469	Streptomyces sp. SCUT-3	Secondary Metabolism Collaboratory	MPKITAATVAEHHAQRRRALIDAAVDILVAEGASAVTPAAVGARAGLARSSVYQYFDSTAALLATVVEEAFPRANAALAEAMEGAAGPGERLDAYITTTVRLAAEGAHRPAAALMAADLHPACRERIVELHLEQVAPLTEAVRDLGVPDPDLSAGLVGGVVQAAMAAAEGGADPGAVTARALDLVHRGLDAQRTQKAPDGR	hypothetical protein
BIIILFCA_04524	195	-2.73305	0.0200269	-775.475	-3.97679	-2.552	-4.30526	-1.79011	FALSE	0	eval	0	FALSE		smc__20049	2684469	Streptomyces sp. SCUT-3	Secondary Metabolism Collaboratory	MHFGENQLSRSLIGLSPLTTGHPPGFQPWWVRSSTRSYPRFNLPMARSLRFGSWARYSIALFGLAFATASPHGLTSQHTANSQAHSSKGTQSRPRSEDHGDAPTACRHTVSGTISLRSRGTFHHSLTVLSAIGHQGIFRLSGWSRQIHTGFLGPRATWVAFKRAADVSSTGVLPSTPGLSHALRLHQRFLTLPAAGRRLKNTPTTPATQPLPGITRNGFGLIRFRSPLLPESRLFSLPAGTEMFHFPAFPPHCLCVQQRVTAHDDCRVSPFGHPRITARLTAPRGLSRPPTSFIGSWCQGIHRAPLKTWPQMLAFTM	hypothetical protein
BIIILFCA_04555	44	-2.96776	0	-30.8991	-0.735692	-0.290684	-0.856186	-3.14258	FALSE	0	train	0	FALSE		smc__20049	2684469	Streptomyces sp. SCUT-3	Secondary Metabolism Collaboratory	MHSFDLPSRSPYPRRIPAMRPSREPPGASGTPIYDALYSEYQRLFRTLPGDRSGEEELRFDGFRGDPAERPAPPPAGRHRGGLPALPPGGRPLPNQAPPEDRPRGL	hypothetical protein
BIIILFCA_04638	389	-3.45967	0.00857143	-2150.83	-5.58658	-5.21623	-5.6438	-3.37533	FALSE	0	train	0	FALSE		smc__20049	2684469	Streptomyces sp. SCUT-3	Secondary Metabolism Collaboratory	MAAINPVDLQKALKGADCPADRDALVSLAGDNGADSQLVDRLAELGQDSFDGPDQVQKAVFHSK	hypothetical protein
BIIILFCA_04904	49	-3.37875	0	-71.1293	-1.54629	-0.634601	-1.7211	-0.980737	FALSE	0	train	0	FALSE		smc__20049	2684469	Streptomyces sp. SCUT-3	Secondary Metabolism Collaboratory	MSTPFDGPQSNETTRMRLNSAADQGGGGGGSAGITKADTARMNQASNALVELRGDTENVDNAADDDTQSAVRGLNKHTAGGMPDAGSWQTAGSLMTMDVRWGMQVANLKSMLQEISDKLHATTGQYTRAEQEERARMNAINSPFG	hypothetical protein
BIIILFCA_04987	257	-2.7975	0.0152284	-1107.3	-4.30855	-3.38248	-4.42952	-3.93684	FALSE	0	train	0	FALSE		smc__20049	2684469	Streptomyces sp. SCUT-3	Secondary Metabolism Collaboratory	MPFGPDEIRWGLACGVGPDGRWHGWFDVRVHPDALRRLGLHPDQPTARVTGPSPPGWWHAAAERNAH	hypothetical protein
BIIILFCA_05005	64	-1.24861	0.0340909	-27.6607	-0.468825	0.220003	-0.463097	-1.01414	FALSE	0	eval	0	FALSE		smc__20049	2684469	Streptomyces sp. SCUT-3	Secondary Metabolism Collaboratory	MSRLLDVFETAVSPSYRLFGLVDTTVDTYHPNSDHANWLLSAPGMVYLQVPPQVIRASVRLESWSTVPPESTAQWSGREDVELELPGCDLALETVDCGQEAIPLVLPSPGLYRMRWHWIFNREGGPFTSPLAGHREPLPMPPGHEEELNGKDQYCLVQIWRTTAGRRSPS	hypothetical protein
BIIILFCA_05098	22	-3.82975	0	-8.83554	-0.441777	0.0545617	-0.509277	-2.98433	FALSE	0	train	0	FALSE		smc__20049	2684469	Streptomyces sp. SCUT-3	Secondary Metabolism Collaboratory	MRLADLIGARVVDPAGREVGHVSDVRLVEERVPGEDAATRLRVDGLVVAVRRRSRLLAYDHRPVRAPLPLAFLARRAAARARWAPWHTVAGHLPPAAVGERGTVRLDRAAADLPLLGDVHERWTR	hypothetical protein
BIIILFCA_05181	6	-3.4445	0	1.04462	0.174104	0.462835	0.110433	-4.93482	FALSE	0	train	0	FALSE		smc__20049	2684469	Streptomyces sp. SCUT-3	Secondary Metabolism Collaboratory	MDAGQHGALRHGAGGFRVVATDLDGTLLRSDTTVSPRTRHVLRRAADLGVHHVVVTGRSASGCRPILDALGYRGLAVCGQGAQVYDSGAHRLLSSATLDPVPARTLVERVAALTGPLDLAVATSGLDGEFVVTEGFPRGDEAALTPFRTVPGHRLWERPVDKVFLRHATLPDEELVAVASRLCDTTVTVTHSGPRMVEVLPAGVDKAVGLARVVHGLGLRSFDVVAFGDMPNDIPMLDWAGHAVAMGNCHPGLKEVADEVARSNDEDGVAVVLARLLGIPLPAEDADPGDPGPEDPDPGEPAAVAPGAGLPGPRRADAVHGGAGEPLYQTSPSRQSQTSPPDRSSGTAGAKTWTQPSSSAVRTTPSGVRADVGPRHRCQPRDA	hypothetical protein
BIIILFCA_05337	10	-2.29571	0	2.98099	0.298099	0.793527	0.121925	-2.74729	FALSE	0	test	0	FALSE		smc__20049	2684469	Streptomyces sp. SCUT-3	Secondary Metabolism Collaboratory	MTTQHTQLPPGVVEITGSECPPGTLGMWRDYRRQGPAYGVGAGYDVDLSRLPVGSSSMARNVSSWVNMTQSDAKLISRTKTRVLRAGESMEEPSQENDTVERIEWVM	hypothetical protein
BIIILFCA_05410	6	-3.13383	0	8.57282	1.4288	1.60989	1.43209	-3.7728	FALSE	0	train	0	FALSE		smc__20049	2684469	Streptomyces sp. SCUT-3	Secondary Metabolism Collaboratory	MKRHGGAGPHGGPSPRGEWSDPAFEYLVTADWQGARPVVGLRTRDQRTVWIVSVDPVTGGVRLLSAATDEAWADLRPGTPLHTASGVPVLSCPRGDARGIRIGDVPSPDGLHVREVLGAVGERVLFTAGEEPTEVHVWSHEPGRGFTVLTRGPGVHTAVAGGGTVVLDSRTPDGHEVTVLRDGRPAGRIAVLAEEPLVAPRPVHLVLGQRELRARIHLPSWYEPGSGGLPVLLSPYSGPGLQVVTRARGWWTAVCQWFAEHGFAVLTADGRGTPGRGAWWERAVLGDRLTPVLEDQVDALHAAAERYEGALDLGRVGIRGWSFGGYLAAGAVLRRPDVFHAAVAGAPPADRRLYDTYWEERFLGHPGVLPGNYERSSLLRHAARPARPDRPARPLMLVHGLADDNVLPAHTLRLSAALLAAGRPHTVLPLSGTGHLVAREGTADALLRLELDFLSKALGPQRPGPAPGPAPRPAPGP	Dipeptidyl aminopeptidase 4
BIIILFCA_05426	81	-4.25441	0	-320.597	-3.95799	-3.57974	-4.02229	-2.00006	FALSE	0	train	0	FALSE		smc__20049	2684469	Streptomyces sp. SCUT-3	Secondary Metabolism Collaboratory	MVSTLTRPDPAGTRGAPAPGRRTRALALPEVRWAAAALALFLTALPLHLLGAPAWAWGPLYALTYAAGGWEPGWEGLKALKDRTLDVDLLMVVAALGAASIGQVLDGALLIVIFAVSGALEAVATARTADSVRGLLDLAPATATRVLPGGAEEDVPTGSLAVGDTVLVRPGDRVGADGRVLDGASEVDQATITGEPLPVAKQPGDEVFAGTLNGTGALRVRVERDPSDSVIARIVRMVEEAAETKAPTQLFVEKIEQRYSIGMVAATVALFVLPLVLGDDLRSALLRAMTFMIVASPCAVVLATMPPLLSAVANAGRHGVLVKSAVVMEHLGQVDRVALDKTGTLTEGTPRVTEVRPLAAAGREGRPDEDALLALAAAAEYPSEHPLGRAVVAAARLRGLRPPQAEDFASTPGLGVTATVQGAKVAVGTPERLLDGLTGERAAAARGAASALEAEGRTAVLVLRDGDPVGVLGVADRLRPDAAATVAALTALTGTGPVLVTGDNPRAAARLAAEAGITDVRAGLLPQDKVDAVTRLQAAGHKVLVVGDGVNDAPALAAAHTGIAMGRAGSDLALETADAVIVRDELAAVPAVVALSRRARRLVVQNLVVAGVFIAGLVVWDLAGTLPLPLGVAGHEGSTVIVGLNGLRLLRDKAWDRARDEAVPTGTPGAAAADASAAGGGGGAAGEPPHAEGERAPAGGRGRPLHGHRLPGLLLRDRQGPRHGPRRAALPAPRLPRRRGAGPRHRMPGRLRTGRRRGRSAVGGGPRGRRPPGLARPGQRPRRRRRHRSLDTAGRPRPRRPARRAGPVRLHPLPPRPPGRGAVKRPAPPAPPASAGRTGGAGRWRGAGRGRGGGGVSR	hypothetical protein
BIIIOJHH_00085	17	-3.73933	0	10.558	0.621061	1.3903	0.703225	0.859656	FALSE	0	train	0	FALSE		smc__28968	322509	Dietzia kunjamensis	Secondary Metabolism Collaboratory	MRFGVEQICRVLTEHGITISPSTYYARSAAPSTAAELDDAYAAHEVFCLFHDQRGLYGVLKLWHSLRRRGRDIGRDQVARLMGICGIAGIVRGKRRTITTESDPSADRHPDLIDRQWNAPTRPDQWWVADFTYVWTLAGFCYVSFVVDVYSRRILGWRASMTRRSDLVLSALEQAIHTRRRGLFEFTSTGLVHHSDAGTQGEFNRSSQHLTFVVTVDDRQGPRREFATQASFVAVC	hypothetical protein
BIIIOJHH_00152	17	-4.27325	0	-14.8562	-0.873891	-0.58251	-0.950186	-1.27545	FALSE	0	eval	0	FALSE		smc__28968	322509	Dietzia kunjamensis	Secondary Metabolism Collaboratory	MSPRLLLVAHGTRAAAGRRVLGRVLLEARKRLPGVDCRLSWVDVQSPGPGRILADGAPTVVVPAFLARGYHVTHDVGQACRDAPGPVVQTPHLGAEPEVVRALMQRLAEAGAVGAFGADAVVLGAAGSKNASSIAETRALADRLSDLMGVPVTSGFASAAVPTVAEAVEQFRTGGRRRVAVATHLLAPGFFADRMAAAGGDIVSPPLGAHPEIVDLIVRRYRENSDSFGH	hypothetical protein
BIIIOJHH_00340	7	-1.245	0	-1.8669	-0.2667	0.00845185	-0.310004	-1.41954	FALSE	0	train	0	FALSE		smc__28968	322509	Dietzia kunjamensis	Secondary Metabolism Collaboratory	MTNQTRNDHPHDDLERRSPLGVLLHSPVRDSSEKSETWQTAAFNLAEKALRKALAGDDAAVRRLISRMADLEFDELMVRWPQLVAADQILSGVLEQGVEEFEEEKDLYEAAYFDEDDELIAELEEEEPRVSLATGIYRAAYGADPVAFATLRASILDVLSDPWRQRRGGVHNDGLQRVADRLPEGARARDLPRERIENELAGVIRAHLVLAARMVEEFRAPLNSTYDSK	hypothetical protein
BIIIOJHH_00584	63	-0.48318	0	-88.5663	-1.40581	0.163955	-1.71245	-1.60228	FALSE	0	train	0	FALSE		smc__28968	322509	Dietzia kunjamensis	Secondary Metabolism Collaboratory	MGELSTTKSLFAVPESLGGLDSTAVSEAARAATLAQNRAGATRLEAAAALVEQMSRADEVGTGVDRTEGVAGSGGRARPAYARLDPQSRARDHLVAACQLTCWHAARLVTAGVQIHSRLARLRASVERGVVPEQLAIDIACKLAEVPDSIISDVEDEVVAGIVDDLDGGDRPTRNSVDGRIDEAVGRLDPEGAEDARARAALTRTVRFRSGRDGMASMWAKLPLADAELLRGRIETDARAASGDGVPGTLDQLRADALASLAVYAPAPTPAPAPADAGGADFGPGDDGSIELGEVTVGADMPRPSLGNAAAAGRPIRVSVIAAAAQGLPNRVEFVHGAYSSYSWLCQQLLEGDDARVRFELVDPAPGVLDSPEHALRYLITPAMAERIRMRDGTCRHPGCSVPAEDCDVDHVIAFNTKDPELGGPTTEWNLVCLCRKHHREKTFGTNAYRPGPLGELIILTDTDTGHQHRTRPKGPLARARDAIREREWNAFADRLISADGHLTNPPGAARARARPA	hypothetical protein
BIIIOJHH_01073	12	-3.96	0.166667	-13.902	-1.1585	-0.414039	-1.39373	-2.04209	FALSE	0	train	0	FALSE		smc__28968	322509	Dietzia kunjamensis	Secondary Metabolism Collaboratory	MTSAAWTVDDLPDLTGKTIVVTGGTSGIGKEAARELARRGAHVVLPSITRAEGEAAAAEIDGSTEVHELDLSDLHAVREFATSYTDPVDILMDNAGLMSKTRRETADGFELHLGVNVLAPFLLTELLLPRIRERVVITASMAHAKGRLDFADPHFRQRPYSMAAAYAQSKLACMLWGLDLQNRLAAAGSEVDVQLAHPGFAATSILDPTPFPPVNAVLNLLGRRIVPTAADGARPLLYAATEDLPPASYIGPTGFRQIAGPPGPGERSGPAGDPDLARRFREFAVRETGAVPTV	hypothetical protein
BIIIOJHH_01143	9	-2.95433	0	-2.29723	-0.255247	0.959355	-0.569855	-2.7791	FALSE	0	train	0	FALSE		smc__28968	322509	Dietzia kunjamensis	Secondary Metabolism Collaboratory	MLGWVTFSVGAVVVTALWASTLLLVTALFGPSPSAGDR	hypothetical protein
BIIIOJHH_01225	7	-4.176	0	0.842441	0.120349	0.416548	0.131082	-3.92398	FALSE	0	train	0	FALSE		smc__28968	322509	Dietzia kunjamensis	Secondary Metabolism Collaboratory	MTRSLSVLAIAATVTTSSTLGPAPAGAQTTTPDRSSPTATTAPVPGPVTPPDQVSTSPSPSQTAPSTTPSATAVPGEMSEDLAELARLSEEAGALGEQLHLARGELDRANGERVRLERAAGVAAGRSALADGTARRDQSTVDHLATIRYRGGDTGATRAAVLAESPRDLVHRLDTLRRLSGATTSALDASRAASRDAVQLREEAARSAAEARDAARVAQERTDALARRTEEMRVRMDEVRRRVDALSDAQRDLWIGGPVVPEGYVAPPVDDANSAALRVALSRLGAPYSWGATGPSEFDCSGLMVWSYAQEGKVLPRASQAQAVAGAPVAMNDIRPGDLVIYFPGATHVGMYAGDGLVLHAPTYGVPVRLEQVDAMPIHGIRRY	hypothetical protein
BIIIOJHH_01655	7	-4.23025	0	8.6004	1.22863	2.02727	1.46693	1.95277	FALSE	0	eval	0	FALSE		smc__28968	322509	Dietzia kunjamensis	Secondary Metabolism Collaboratory	MIGGAVVILLICIALFALSIRRPQWGVIAIAGLLPFHGLLLITPLSMNSWKEAAVLAVLAACPFARRVGSHRTVVAPWIIPLILLIPIGTVSAIAAFGVLAFFPLKIAFFYVLLPLIVMMFPFDRADKDRLVSVLLGAGVVAASYGIWQQFVGGAALVDLGYEWNVHIRSAGPIMRSIGTFNQPFPFGLFLMLVIVVATAAALAEPHRLRSKFFVAVFPVLAAGMLLSVVRASYIGVAVGLVAVGVLLSRRFLVRLLITFCVAVPVVLTFAFLSGSDILRTFVSSSSLEERGGHWSVNIPLVLSQPFGAGLGTTGSSAAKVSEGHDPSSPLYQPDSNYMKILLELGPIGLAAYALIVGLMVLTLTRMIPHTPDPLERGLLAGGASVALAACVAAFFATYLEIFPLDAYFWLLPAVAASTSTKVRDRVTGRQPASRPRILER	hypothetical protein
BIIIOJHH_01721	17	-3.491	0	6.27295	0.368997	0.685261	0.428003	-2.46227	FALSE	0	train	0	FALSE		smc__28968	322509	Dietzia kunjamensis	Secondary Metabolism Collaboratory	MIVPEPDRAHIRKAVSDRSLDLEDLREDTRSSTWHVTVVVDGDSGVSLDDLAELSVDLDPLAEQWGGSGQPVTLEVTSRGVDAPLEHPRHWARARGRQVDLLYVDGADGPTRGRIGDLDEDSGTVRIVSRAGRGTRVDSVALDRVARAVIRVEFRPAPQEELDLLSEPENPGHGVREGENR	Ribosome maturation factor RimP
BIIIOJHH_02162	16	-4.36937	0.133333	-15.3476	-0.959225	-0.516703	-0.954321	3.10793	FALSE	0	train	0	FALSE		smc__28968	322509	Dietzia kunjamensis	Secondary Metabolism Collaboratory	MRRTLATLAAVTLATASMLVGVGQANAQDAWPVDPGQGSPVRPVDVTSFALTPDRLEFYNPFIGLPRIISPFGTTTKIVCTGFRGYDNCWQADQAGNPHKLRPILGLGSSTPASNVFLYPGMIPGL	hypothetical protein
BIIIOJHH_02409	16	-3.80433	0	-29.1337	-1.82085	-0.684344	-2.10696	-2.28832	FALSE	0	train	0	FALSE		smc__28968	322509	Dietzia kunjamensis	Secondary Metabolism Collaboratory	MAHNFADLFEHAVDAYGDERLAVVEDDRRLTYAGLEAEANRWAHALSSRGVGAGDHVAVHLRNGVDCIALFLGILKLRAVPISINYRYAGSELRYLYDYSDACALVFHREFTPAVAGAVDGLERLRHRIVVEDGSAAGELPDGTLDAREILAGASPDRASVERSADDLFLVFTGGTTGKPKGVMWRQEDLWRSLGGGSDYHTGEPVPDEYHQSRSGLGGDPARYLILLPLIHTSGLMPTFTALFSGGTCHYLPHFRADAVLEEIESEKIQIVVLAGDAMVRPMLDEMRRTGADTSSVFMVSSGAALFSPSVKAEFFTLRPDLMIMDAFGSSESGFGGLGLVTKANVDDGSLFADHGPRIPRGSGLQLVDDFDEPLPDDSTEIGWIVKSGYQPGGYYKDAAKSADTFREIDGIRRVFTGDRGRYDGPDTIIMLGRGSQVINSGGEKVFAEEVEAALKAAEGVEDAVVLGVPDERFGHRVGAVLQWADGHPGDFAVLEQELRSTLAGFKIPAAYWVVDTVERHPSSKTDYGWAKRVLADRAPDHDRRP	3-oxocholest-4-en-26-oate--CoA ligase
BIIIOJHH_02451	8	-4.0965	0	-0.0126257	-0.00157821	0.258614	0.0069538	1.69996	FALSE	0	train	0	FALSE		smc__28968	322509	Dietzia kunjamensis	Secondary Metabolism Collaboratory	MTGRRAVGAALLVVSTTTMSGCDWKGPNSLPLPGTAGGGPDGYSVTVQLADVTTLDRNARVRVGDVTVGRIADIRIGPGFAEVTVDPDGEVRLPRNATARVGQSSLLGASHLELSAPPGEPAEGTLSDGDLVPVERSGGYPTTEQTLATLAAALGGSGLAQAAEVFGELDVAMTGRTDEVRAVAGRLSELLTGLEAQKEDIVVALESLERLSTELAIRSDEVEGGVADLGPALQVLAQRRQRLVEATRAVDTVTATAGRVVEASGGDLRAGLESLDPVLQGLADSGARSPSHCATWPPSRSRWTPTATRCAGTTPTARSSSTFGCRSWTPRCSSAHRSRGRWRCSTPSWAYPPHPVDQSDVAHRPAFPMAFRDDRGGAHGRRAVGADDLLLQD	hypothetical protein
BIIIOJHH_02487	17	-4.195	0.157143	-24.6906	-1.45239	-1.12447	-1.53614	-3.12538	FALSE	0	train	0	FALSE		smc__28968	322509	Dietzia kunjamensis	Secondary Metabolism Collaboratory	MPLFPTTRDTERENLLEWIDAALVNARSIVHGLTGDQLRACPLPTSELTLGWLILHIGEVAESWTARAAAAPATGQSLPEAFAWAETVNRVDPDATAEEILADFDRRHAAALDNLRTCDLDAPVPVPAEMPWFPPGQPAFNGRWAAMHALNEIARHSGHADILREAIDSRTMYELIAEDQGIDMSYIGAWFAAHAEVPAPQW	hypothetical protein
BIIIOJHH_02550	8	-2.781	0.05	-9.39471	-1.17434	-1.0266	-1.18291	-3.69711	FALSE	0	train	0	FALSE		smc__28968	322509	Dietzia kunjamensis	Secondary Metabolism Collaboratory	MRSHAAGPLVGLGLIYGAGVGAVLGLAIAGAPDLALWLVTGAGIGVVVGSVAELCRDVARRTAY	hypothetical protein
BIIIOJHH_02581	12	-4.1095	0	-16.9899	-1.41582	-1.32572	-1.55213	-3.22647	FALSE	0	train	0	FALSE		smc__28968	322509	Dietzia kunjamensis	Secondary Metabolism Collaboratory	MNEQYARRPDGPWSEDWLDRSETPGQANPTEQFPTERFPTEQFPTAQFPPAEQHEPQRYEPQRFAHPHQPAQPYARPPEPLAHEGGFPYGMPPAAPYGPTAPYGPGQQFGYADQYIPQHLHVAPHQFPQGPYPPQFGYPPMQQTVYVHGGQVRRVNHALHLILTLLTFGLWLPVWIILAIAGS	hypothetical protein
BIIIOJHH_02719	13	-0.992233	0	-19.9681	-1.53601	-1.10292	-1.61947	-1.51034	FALSE	0	eval	0	FALSE		smc__28968	322509	Dietzia kunjamensis	Secondary Metabolism Collaboratory	MSDHDDHDDHDDHDHDHDDEGRRVPDGVPDAGRAELATLLLALQFTDSSFPSGMYTLSHGLEGLRQLGAVEGGAVKGGAGAGAGAGARSVAEAVHGILRYSAGPAEATALALAWEATHELAPPPAADPACTDTDTDTAALLAALTRVDRRLHATRLTREFRDGATRTGKQVLDLAAELLDDPVVSAWNDHVRARLSPGSQSVVMGVVYARGGLSQREAVAADLTALVISLSGAALRLRLADHRTAQALVRGAAPVIAEVADAAVGRSLEELGGFAPVLDLASCHHERADARLFAS	hypothetical protein
BIIIOJHH_02730	11	-3.225	0	-5.51125	-0.501023	-0.145536	-0.608342	-2.74733	FALSE	0	train	0	FALSE		smc__28968	322509	Dietzia kunjamensis	Secondary Metabolism Collaboratory	MTAVEMPVVTMPGPADDPLQTMVAWLSIDPADPPLGVLATVGPDGTPHCRHLLVSGATTDGPTFHTDSRSQKALDLAADPRATLVVVSADRTRQLTVTGVAEPTDRDEHLASYHSRSEYLKLLAWTNDLATAELAPPGRRRVWAAAVERFGPSPAQPPETWLGMRLRPGSVTFWAAGRDEPSHRRRFVTDGQRWRAEELPG	Pyridoxine/pyridoxamine 5'-phosphate oxidase
BIIIOJHH_02747	19	-4.2846	0.153846	-18.3193	-0.964174	-0.422086	-1.00585	-1.58312	FALSE	0	train	0	FALSE		smc__28968	322509	Dietzia kunjamensis	Secondary Metabolism Collaboratory	MRPFYAVASVGLAVALAASGCAMPSAAGDGGEGGGSGGGSVGGRVVLADSAPLGEFNPVAGYGSTGVSPLYEGLLRPAAADDKTLPDLVPALAAAEPEVSDDGLTWTVRLREGVRFHDGTALDSGDVAATYRAVADPVSGSPIASDYTSIARIGTPDPLTVEFGLDAPDPGMPARLLLGIAPSELLAPGPAAESPLNTAPVGTGPYRLQRLSPGEAVLVGDPDHRDGGPDVDTLVLRSVPDENARAQMVLTGEVDGTVLPPALAAGLADRDGLELVSVGTADWRAVALPTAHPFTGDPAVRRALTLAVDREALVEHVLAGHGRPATSPITDAYPEFEPVGVAGEQADADPAARRADARGQLAEAGWRPGPDGVLVRGDGAGGVDGAGGVDGAGGAVGARAEFVLAYPVADSLRRELASAVADQLREVGVAVELWGGTWDEIEARAGEVAVLLGGGDNPYTVDTQAYRTLHSPTPRSGPLDNPGGYGDADVDRALDAARRASDPAERTRLYRQALRAYHRDPGHLFLVTLDHTYLVRDTGHTGPAPILEPHSHGATWGPWWAIADWTARP	Oligopeptide-binding protein AppA
BIIIOJHH_02830	13	-1.6875	0	-24.3605	-1.87388	-1.4002	-1.93061	-2.43969	FALSE	0	train	0	FALSE		smc__28968	322509	Dietzia kunjamensis	Secondary Metabolism Collaboratory	MGSEAFGADGSLGGILGKEGTFGVVADMLGWVNNLVKGIGYFAGGDLQEALGKGFMA	hypothetical protein
BIIIOJHH_02831	10	-2.764	0	-25.3802	-2.53802	-2.41831	-2.57396	-1.60172	FALSE	0	train	0	FALSE		smc__28968	322509	Dietzia kunjamensis	Secondary Metabolism Collaboratory	MPDFSAISAALTAVKNLLDGITGMTGSLAGDGLDTVLGSLGESVPE	hypothetical protein
BIIIOJHH_02922	12	-2.839	0	-0.69005	-0.0575042	0.0447104	-0.0355385	-1.15017	FALSE	0	train	0	FALSE		smc__28968	322509	Dietzia kunjamensis	Secondary Metabolism Collaboratory	MDHYSPLARATRIAIYVLAVTVPVVIALAVVGTTPYLLDKVPERHRDTVAAIGEVAVRLSGGNGGIFRAGDARAVDTTIPGAPVPLRGEWSPRPSEDFPPPAGLVEGVDYAVETTDDGYLAHWPCEHEIPVRSFDAPPGSETDLAWAVDTLAFSSGLPLRYTGPGAPDQKDVEGALSVTYGDHPMFHTHGAAGVGGGAVWPRGLILQGTVVIQPGQVSPVPGDPWSRSLTLHELMHAVGIDHAGPHRPEIMTEERIGEIQTILGYGDRFALHMVGCH	hypothetical protein
BIIIOJHH_02962	16	-3.7085	0	-29.2187	-1.82617	-1.70622	-1.8319	-3.20056	FALSE	0	train	0	FALSE		smc__28968	322509	Dietzia kunjamensis	Secondary Metabolism Collaboratory	MYDVTAGIETEDGGRRVACRVPLPVAPAVVWDAVATGEGISSWFVPCAMEPQVGGRIVQFADPGAPDPTTGPEAAAEAMLTATVGEITVYTPPAGSVPGLFSYAERDWMGEGVPVPPWETSCEVVDDGEGGSVLTLRSGFGSGGQLAEESVDGSVDGWVQALTVLAHRLTHRPADGVVTVDAATDPVEATVPELWARVTAALIAPASGVGGNPGDGGVVARSGEVGGIVATGSEASRTLILSAPADGMLELFAFPAGETHEDAVGRAALAVRVFEYVDAPGGDGRPLGAAAVDVPPTWDAPRWREWLEGLARG	hypothetical protein
BIIIOJHH_02970	6	-4.43529	0	0.362763	0.0604605	0.147147	0.0884797	-5.08783	FALSE	0	eval	0	FALSE		smc__28968	322509	Dietzia kunjamensis	Secondary Metabolism Collaboratory	MVKTTRRAGGQGEIPNRRVVNDNRKAIPMKNSKRMMAVIAASGLVLGGMPGIANAQSAGLDLGVDLGLGDSLGLGVDLAAALGSAGQGSSELTGSLEGISGSAEGGSSELPTGSLEGLSGSAEGGSSELPTESLEGGSDDLGSVTESLGTGSGEGSSELPTASLEAGSGEGSGEGGSLASLIAQIQAGSASGSGEGSSELPELPTESLEGGSDDLGSVTESLGTGSGEGSSELPTESLEGGSDDLGSVTESLGTGSGEGSSELPTESLEGGSDDLGSVTDSLGTGSGEGSSELPTESLEGGSLEDILGELTGSASGSAEGGSLEDILGELTGSASGSGEGAGSDFGSGDINVPGSGAGSDAGTILALGSLAGAGIGIGLIVSGGVNLPGSALPPLPEINVGLVCNLPPEAIDFLKDNGSMEQDECEPEEEQN	hypothetical protein
BIIIOJHH_03049	18	1.7015	0	-23.2449	-1.29138	-1.11678	-1.3595	-1.01568	FALSE	0	eval	0	FALSE		smc__28968	322509	Dietzia kunjamensis	Secondary Metabolism Collaboratory	MDSAHVDDVPARYSDFAEFEVRGRTPVYLSWARGIADDPDTSDLIASLPRIKRQPALFFAAARHTGAPETEDYPAFRDFVHEHWPGIEQIALTHSTQTNEAKRCAVLLPFLSLLPGPLSLVEMGASAGLCLYPDRYAYRYTLDGGVTRELTPAIVDSPAAPPVLDCDLRDGVPLPRALPEVVHRGGVDLSPIDPADPDSRDWLRSLVWPGQQAERVPRLDAALDIAAADPPQIIAGDLVEELEASVAACPAGSTPVVFHTAVIGYLEPPARAEFVRRVTELDCVWISVEGVTLLPDVAEQVPESLRRHKGIFVVAVNGRPLATAHGHGDWVRALDLP	hypothetical protein
BIIIOJHH_03089	9	-3.7185	0	6.75929	0.751032	1.13581	0.837083	-3.88392	FALSE	0	eval	0	FALSE		smc__28968	322509	Dietzia kunjamensis	Secondary Metabolism Collaboratory	MAHSLPGLGELETAVLELLWDECAGDGDDLSVREVADRFADRRPLAYTTVMTVLAHLYDKGAVTREKVGRGYRYRPARSREDFGADALGELLRSSGDAEKLLLHFVSREGGDLAPEEAGVLRRITARLRGGGDT	Transcriptional regulator BlaI
BIIIOJHH_03339	16	-3.945	0.125	36.7907	2.29942	2.71315	2.55024	-2.36864	FALSE	0	train	0	FALSE		smc__28968	322509	Dietzia kunjamensis	Secondary Metabolism Collaboratory	MPGAPPATSVDRVIPAPASAAASAPAPTTAAELPPESAGVRAVFAQLQVALHTLVAALLALTLVSAHRDTSGMPDPPAVAAAVGFTVVYVAGTVWARRRPTTAAVRAGWLGAVLALWACLVVRVPEAAYLVFPLFFLVQFLLGVWAGTAAVAALAAVAVIALGLHHGFTPAGVIGPTVGALVALGLGAGVRALHRESQARREVIAELVATRSALAAREREVGREAERARLAGEIHDTVAQGLASIGMLLHAAERTAPSSPAVDQIRLAREVAGENLTETRRLIAALRPAPLDGVSLAGALGRVAARCRAENPGLEVSVTTGNAGEHATESSTEPSTEPPAELAAVLVRVAQEALTNAVRHGAPQRITLTLSGSPTAVVLEIADDGRGFDVAAPRTAASFGLDGMARRVGDLGGRFEVDSEPGSGTVVRAELPVREMAPGTRLGDER	hypothetical protein
BIIIOJHH_03581	9	-1.8505	0.285714	4.19214	0.465794	0.99853	0.335481	-0.68916	FALSE	0	train	0	FALSE		smc__28968	322509	Dietzia kunjamensis	Secondary Metabolism Collaboratory	MNNASSGPITDLIVDVYGVDSQGNRLEGACLPAKETISLEQIFRDGMSQALGGTLEAIGSRAQSMYGQGAMGMPSNLGAYAGQFSSHLTSAPGFSTLMQGAQQQMVDRYPQVIPRDGSAEVMYSAPEASEVRADLQFADEAGDVWRRRHSQQPEPVMEGE	hypothetical protein
BIILBIJM_00036	21	-3.49986	0	-20.6222	-1.03111	-0.788651	-1.05596	-1.43908	FALSE	0	train	0	FALSE		smc__299306	1577474	Raineyella antarctica	Secondary Metabolism Collaboratory	MRILICPHQMGMGGSQLNAVELASAIREYGHEPLVYSPPGVLTEIVRDAGLTWIEAPPPDSPGLAWSRRLANVVRLWDVQLLHVYEWRTCLQAAFGSGRRVPMLMSVMSMEVPSFLPTHLPIVVGTPQLQQRMLAQGRTAHLLEPPVDMDRFHTVDASSARAGWGISEDELVIGVVSMLTTDLEKLQGVLEAIRVVDRLSADHPLRLLIAGDGEGRAAVEARAQAVNARHGRTVIQPLGFQLDSAPVYSAADIVLGMGSSAIKGMAHAKPLVVHGEAGFWKVLDETTAHDFLHAGWYGHGGDGARDLVTALTRLVESPALRHRLGAYGRNLVIDRYDASRAAAHLATIYSDTVLDRCPRTTQMRSLTRSAMTGARYYAAMRMGSVVAREEWARQGAYA	hypothetical protein
BIILBIJM_00074	27	-2.94442	0.05	-43.802	-1.6223	-1.17264	-1.6772	-0.0759871	FALSE	0	train	0	FALSE		smc__299306	1577474	Raineyella antarctica	Secondary Metabolism Collaboratory	MPGVVDRVLLAVEQIPAGSVASYGTIGRIAGAGPRQVGTIMRLYGADVCWWRVTDREGDLVPLEKARTHWAAEGIVVKPNGRGCRMPDFAADPIQLAGDYQEACRERGWDPDR	hypothetical protein
BIILBIJM_00109	7	-2.58267	0	4.44283	0.634689	1.20009	0.510843	-1.19157	FALSE	0	train	0	FALSE		smc__299306	1577474	Raineyella antarctica	Secondary Metabolism Collaboratory	MTGPRVHGLETEYGISLIGVPAAEAPHPMYLANHVVRTYLESIGFGIGRWDYTAESPLIDARGFTMPRERASLDQLTDIDQGLGNAMLDNGARLYVDHAHPEYSGPEVRTARDALLWDRAGDAIMLDAAHAASAAIGHEIRLYRNNTDSKGASYGTHENYLVAREVPFERIVRDLTGFLVSRTVVVGAGRVGLGQESQAAGFQLGQRPDFFETEVALETTIRRPIINTRDEPHALRRRWRRLHVITGDANQAQVAGWLKVGTAALAVRTVEADLAPDLRPARPVEAFRAISHDPDLARTVRLQDGRQVTGIDLQQAWLDAARGLEDLGEEDHELLAAWQQVLDDLRTDWRRTADRLDWAAKRLLLESYRERDGLGWDSPKLALVDLQYADIDPARSLALKLERAGRLRTLLDPAEVTAARRTPPVDTRAWARGRIVGRFIGELLGAGWDGLTFAGERGLGVVRLELADPFGGTEEAVGQRVEAAHRPADLLDLFPTRLHG	Depupylase
BIILBIJM_00145	13	0.110325	0	3.12645	0.240496	0.873907	0.149998	-2.05836	FALSE	0	train	0	FALSE		smc__299306	1577474	Raineyella antarctica	Secondary Metabolism Collaboratory	MISPLLSRSLLLTLRPLTEEGVGQLLDRALDDERGLRTPDGGLFELADDAREALLRMSGGDARRSLTYLEEAAAGTAARGGTRIDLAALEQAVDRAAVRYDKGGDQHYDVTSAFIKSIRGSDVQASLHYLARMLEAGEDPRFIARRLVISASEDIGMAQTSVLQTCVAAAQAVQLIGMPEARLTLAHATVACAMAPKSNAAYLGIAAAIADVRAGKGGSVPAHLRDAHYAGAQSLGHGRGYVYAHDEPHAVARQQYLPDDLLGARYYEPTRNGAEAAMADRLEVLEDLLGKRDRPSG	putative AAA domain-containing protein
BIILBIJM_00213	19	-3.78553	0	-5.26372	-0.277038	0.655605	-0.530794	0.640424	FALSE	0	train	0	FALSE		smc__299306	1577474	Raineyella antarctica	Secondary Metabolism Collaboratory	MGTRERDFRPRPRTAPAAIGALTAATLLLAGCSAAGGAGGRSPDARTAGVATAPAGPTLLASQDPHELALASSRTWFGQAAYAVVADPRDQAAVARAASIAAAAGVPALLAEGDGTAPVADSPVDAELTRLGAGAVLTVGTVDIADFADALAVVPAPTGAGELGRVLGLKVDQVDPDAKAPVQQLATLGPTEVLAAPADAPAPAKGRGELPKVQATTRAEGAAAVSDGSPAQAAAVGTARAAGATAVVSHGHVGATSEAVAELKGKTSVVGLGTGFGDDASFTWQAQAAETGVELPGGGQQVFDGKRYVALYGSPITPALGLLGEQGTPATIARAEQMAAPYRPLTKDRVVPALEIIVTVASGDAGSDGNYSTETDPAAIMPLVEAARQAGQYVVLDFQPGRTDFLTQVKQYEQLLRQPHVGVALDPEWRLRPDQKHLTQIGSVGVDEVNKVSAYLAGFVTENRLPQKLLVLHQFQTRMITDRSRLDTGHPQVAVLVHADGQGGQGAKQGTWAALHNSAPAGIHWGWKNFIDEDKPMLTPEQTYRQVTPVPDFVSYQ	hypothetical protein
BIILBIJM_00219	18	-4.1337	0	-20.4102	-1.1339	-0.196385	-1.19961	-2.02445	FALSE	0	train	0	FALSE		smc__299306	1577474	Raineyella antarctica	Secondary Metabolism Collaboratory	MNENQVVSTSVGQLSVRLLGSGHPAVLWHSLFVDERSWGRMVPELQAHRRLVVITGPGHGDSTDPGRRYSNEECAEAAVEVLDALGIEEPVDWVGNAWGGHVGITLAATRPDRCRSLVALGTPVAALTPQERTRTWLLLGVYSLLGPTTMVVDGVINTLLSEHTRSHDPEAVELVRECLLTANRRRLSNAVVSVSLRRSDLAGELDRLTQPTLIVTAADHAGFTPDQARAVGRRVRDCRVGIVPDAAYLVPLEAPQVTASQVLEFWDALDQRREAA	hypothetical protein
BIILBIJM_00222	6	-3.769	0	0.269794	0.0449657	0.515039	-0.0875316	-1.25772	FALSE	0	train	0	FALSE		smc__299306	1577474	Raineyella antarctica	Secondary Metabolism Collaboratory	MIRHMLLVRWKPEFPEAQRQDWLDKVRALPEKIETIRSLSVGADVLDGQRSWDHGLVADFDSLDDVRAYAVHPDHLPLIAISGPNTEAMASVDFTI	hypothetical protein
BIILBIJM_00228	5	-3.93825	0	-2.45774	-0.491549	0.00174635	-0.42161	2.1802	FALSE	0	train	0	FALSE		smc__299306	1577474	Raineyella antarctica	Secondary Metabolism Collaboratory	MAGEPIDRGFGLDSTADIADDLDQEGILEPSAMYPPSVVPDTVVLAFLPETVRSVGQREGSRVCRHVSDMLEPRPLYERDHRGVRVGFCYPAIGAPHTVMIMEELIARGVQRFVAVGSAGVLVPDLVLGHPFVVTSALRDEGTSSQYAPPAPVIEADPLGVRACEEALDEAGVGFSAGRVWTTDAIYRETRGRVARRIAQGCALVDMEASALQAVARYRGVRIGQILFSADTLVGEAWDSRSWNHAADVHETLFWLAMSAAVRLTELDTDL	hypothetical protein
BIILBIJM_00266	11	-4.31367	0	8.03334	0.730303	1.33869	0.850571	-0.178074	FALSE	0	train	0	FALSE		smc__299306	1577474	Raineyella antarctica	Secondary Metabolism Collaboratory	MKPGLAPGQTATVSVEVDDSLTVPAVSAKYPGFAEMPRVFATAYMVGLAECAAMGALADFLEPNESSVGTDVRFDHTAATPVGMTVTATAEVTGVEGRMVSFHVVLRDDDGQIGEGTHQRAIIDKARFEARVAAKAARD	Fluoroacetyl-CoA thioesterase
BIILBIJM_00280	89	-4.30545	0.02875	-400.184	-4.49645	-4.25676	-4.52198	-1.15103	FALSE	0	train	0	FALSE		smc__299306	1577474	Raineyella antarctica	Secondary Metabolism Collaboratory	MAGFLGTRVGRWLAAVIGATLLIAAALVIGREIPGRPVIALAAVAVVLALGVTAADAALIPLLLLPVVFVIHRVSAGALDLSISDAALGLATLVALVFTKRPFSAPLRNLLWLTVLYQFATLFTVVANPFLANAVEWVHAWTLVGGALVVGWTIGRGGHARAGLTLVMVTALVLAMITIAQGLRQYAGGDFQPVYVSWPYGMHKNFIGTVVAFAAVVAYARPVWLGWPRRWSLSVFWILAVAIAFTQSRQAIMGLGVALLLIALRGDRHRRRSKVIVVAVIPALFFVGTLVKDQLASGNAFNSANQRLTWFQDTLTAWERSPWVGYGLRFWNQPGAPLHFQPPNAELEVLASAGIIGLLGFLALVLGVLIVLWRIDPAYGTLAVAVVLSRFVQGQFDLFWVAGQVSVPFVVAGICLGVLELRNEGQEPSQRLVRAGLPAAVPPGPIPAETPR	hypothetical protein
BIILBIJM_00302	12	-2.6585	0	-32.8745	-2.73954	-1.68497	-2.95836	-1.13737	FALSE	0	train	0	FALSE		smc__299306	1577474	Raineyella antarctica	Secondary Metabolism Collaboratory	MPAFDHFLLTRFSAVLSPGAPPPAEEWLDYRLGFFYDVTYPSVRAQRGADATWLVIFDDRCSPEFRATVEDLAADGTFVPLWTHEPWRRDSFAAAVAERSTAPYVITTRIDSDDGIAADFLAAVQARFAEQELLFVNFTRGLQVDRGGAVYLFDNLSSPFLSLVERRREGEPPMTVYAPKHARARTHGPLLEVVAPPMWLQVVHDTNLSNIVTGTRTDPAVLRERFSITLPYRAAIGRWRLRAEELRHLVRLAGLWWRHPGELTRFVEVKYWRLRGTHVRPQGDARTLTDRLATLLARFHLPTHRPR	hypothetical protein
BIILBIJM_00517	46	-1.06426	0.0277778	-63.1124	-1.43437	-0.252603	-1.35931	1.04896	FALSE	0	train	0	FALSE		smc__299306	1577474	Raineyella antarctica	Secondary Metabolism Collaboratory	MFPDDMGPVLLPLARAAIADRLHLPGPEVPAADWLAEPGASFVTLHLAGRLRGCIGTLEAYRSLGEDTAANARAAAFADPRFPALTVREYAGIEVEVSVLSALEPVPYDDEDDLLGRLRPGIDGVVLRAGRRRGTFLPQVWDQLPDPSRFLDHLRRKAGLPGNGWDPAWQVDRYTVRRWSEQTAA	hypothetical protein
BIILBIJM_00581	154	-4.14836	0	-586.009	-3.83012	-3.53012	-3.91051	-1.6513	FALSE	0	eval	0	FALSE		smc__299306	1577474	Raineyella antarctica	Secondary Metabolism Collaboratory	MTLLTPVDLLDPRSLGPVHFIAIGGAGMSGIAAAYADLGVRVSGSDQADSANLAMLRGHGVTTYVGHDAGQLGDAETVVVSSAVRESNPELAEARSRGLRVWHRSAALGALMLGRPGVAVGGTHGKTTTSAMIAHVLTACGTDGGYVVGAPLATGESSRLGAPGSPFVVEADESDGSFLQYPAALRVVTNVEADHLDNWGTPEAYAEGFARFAAGADGEAVVDIDDAGGAALAAALGSHPLVTYGTSPDADVRITDVSHDAAGVRGTILLAGVPVTLALGVPGLHNLANATAALVVAARLGIDPQQAATALAGFHGAHRRFEAVGEVGGVRVVDDYAHHPTEIDAVLAAARDSVGEGRVIACFQPHLYSRTRDFATGFGEALAAADEVVLLDIYGAREEPMPGVTSALIGDVTTARLGPGRVHAASSLQDAAVVLAGLARPGDIVLTVGAGDVTTVGPLVVRALAGVGR	UDP-N-acetylmuramate--L-alanine ligase
BIILBIJM_00679	8	-4.053	0	0.489258	0.0611573	0.858622	-0.134184	-3.30332	FALSE	0	train	0	FALSE		smc__299306	1577474	Raineyella antarctica	Secondary Metabolism Collaboratory	MAASRLPATFGREASGPAVSGTAVSGTAALRRLLARVVRMLRHPHRVSLTTKLVGVIVAILAAALLLFGATTVVVMRNNLSQRLDSEVQQAAMRALTYTRPSDHDEFDAGRNPIDAPGQPARAITLVADVTAGTAVGFYRSSDGAASALTSGDVQALADAGLLTPPRSYAEHPTSSGLVSTPRTVHLSIGEYRVLPVPVPEQNGHAYVLVAGLPTTSVEGPVAALALTELLGGLGALVVAGSIATIAVRRSLRPLERISQAATDVAALPLGSGAVDLAGQRVPADLARPGTEVGNVGHALNLMIDNVDDALSARARSEGQLRTFVADASHELRTPLAAVRGYTSMIRLTEDLSPEGRTSLGRVESQADRMTGLVEDLLMLARLDEGRTPTFSNLDLSELAVEAVMDASAAGPDHTFTCHVPEEPMTVRGDGRQLAQVFANLLSNARKHTPAGTRVSTTVRRSADGWVEAVVADNGPGIAPEFLPHLFDRFARADSSRTAKEGSTGLGLAIVQAVVQAHGGTVSCQSRPGRTVFTVRLPAAQGANRR	putative sensor histidine kinase TcrY
BIILBIJM_00841	14	-4.46508	0	2.55716	0.182654	0.824786	0.214158	1.37501	FALSE	0	eval	0	FALSE		smc__299306	1577474	Raineyella antarctica	Secondary Metabolism Collaboratory	MNKLARLVAAATSLALAGALAACGGGSSPKADASASAGPTTVNTAAPLYDQLPQKIKDAGVIQVGSSIEYAPMEYYDTDGKTVLGFDKEHGDLLSAQLGVPFEWNNSKFDGLITQLNSGRFDLISSAMTDNAERQKQVDFVDYYRAGLVLIVQKGNPGKISSADDLCGKTVAVMRGTAQDQYMQDTVQPKCTQAGKPIQLLAFDSESEALLQVKQGRASAGMQDYPVAAYNVHQSGGAYEVVGEQVESNPLGLAFSKKDTQLRDVVQKAVQTTMDDGSYKKLIDKYDTPQGAIDKASINAGK	hypothetical protein
BIILBIJM_00873	10	-4.1002	0	8.54641	0.854641	1.09959	0.73719	-3.2917	FALSE	0	test	0	FALSE		smc__299306	1577474	Raineyella antarctica	Secondary Metabolism Collaboratory	MHGWSLARRLAVGQMLGLLVLTVLASALSYIHTRETVYRVEGDHVLATARLLAQEQEVRQAYATADPSQVLQPLAVAAAQQAEVSWVTFMDLDGTRLSHWLPNWVGTHYPGRIAPAVAGTEFVETSTTGTAGPSVRAVVPIRAATPGDTGAGQVIGVVSVGQRVSQLDIAVRAQIPTLLALAALVGIAGALASWALKRYLDRVTFGLGPEQLAQNFTFLDTALHNVNVGIVLLGPGGRLGLYNDRAAELLGLPTPSASTSPPGKGAAAPHVDDLHLPLPLAELLASRREARDELFSAGDRILVVNQHRTRTAPRSGLLPWRRPGLPDADNGSVVTLYDRTDVQHMNRELESTRSLTEALRSQTHEHANRLHTVLSLLELGRADRARELLSQGLETVGTPSGTLPDDDAEPAVSALLVAKSAQARERGVRMDYRNEIDSPTGISGRDLVTLLGNLLDNAIDAAADPDLDPTDRWVDAQARLEEDWLVLEVTDGGDGPSAADADRIFDLGWSTKPAGPAGRGMGLALVRQTARQLGGDVEVARDSGTVFTVEVPTGHRRAALVRSHEDDGIAHA	Sensor histidine kinase DcuS
BIILBIJM_00897	5	-0.903633	0	0.363199	0.0726397	0.669157	-0.193308	1.19329	FALSE	0	train	0	FALSE		smc__299306	1577474	Raineyella antarctica	Secondary Metabolism Collaboratory	MRETHLRQGRQTVKLGLIKVVQDLFPEERLKTSYSILEGVFCHLDGSVLSTREVRLIGERLAAWVQRNEPIQLLGRAGGYYVYDVDGLVVNALYPALTAPAEVEPFTLVPFSDGFIVDFGDADKGADLPLIPPVKLQATYTERRRWLAQVGITVVGDVNAYIRSGQHQELISISEALHEKKISLIADSILAEQRALRVLLIAGPTSSGKTSFLRRLNTQLLVNGFQPVGLSLDNYFVDRDATPLGPDGKPDFDVLDALDLPLLREHISRLVEGERIEVPRFDFVTGQRSPVHHPLQVGPHQILVIEGLHALNPELVGRIHRNQLYKIHVSPLGGLNIDLVNRVPTTEVRLIRRMVRDDRSRGISPERTLDQWSSVRRGEYDCIFRFQEDADAMFNSSMVYELNALRRPAEAVLDKIGDNSPHRDTRDRLLNLLSFFDPIDTSKVPFNSLLREFIGGSLYAED	hypothetical protein
BIILBIJM_00919	14	-4.04675	0	-12.6629	-0.904494	0.112362	-1.15043	-0.883046	FALSE	0	train	0	FALSE		smc__299306	1577474	Raineyella antarctica	Secondary Metabolism Collaboratory	MTATLLHCGNHFDGAADHLGGPVDILVEEGTITAMDQQIDAPDGIEEIDLRDRTVTPGFIDTHVHLTMGSPLPQQTLQSSARKALTGLSLALSYQQLGFTTIRDLGAADPDWPVVDLRNAINAGEVPGPRLVVAPHFISPTGGHGDIDNFYSERWGFRVSDPADSIGEIRRTVRREQRGGADWIKTTNAGGYHSAGDDPAVCTWFDEEMDAVCAAAARLGLDVAVHCGSAESITQAIRSGVRSLEHAYMIDEEGVRLAEEAGTFIVPTMYLNVADQQLYASGNMPAYIKVKFERDVEKIQTAQKLIASSSVKVAFGTDAGMFPFSEGAREFAAMVQCGIAPARALRAGMSVAAELLRRDDLGVLEVGRAADIVAMPGDPLDDITATERVDFVMQGGRVVRHD	hypothetical protein
BIILBIJM_00930	9	-4.238	0	4.02737	0.447486	1.02506	0.544887	-1.08651	FALSE	0	test	0	FALSE		smc__299306	1577474	Raineyella antarctica	Secondary Metabolism Collaboratory	MPNRKRWLAVAAVAAALPVVITTAAQAAPQTTTGPSSSQSPYLIPTAPGVTNESLLSVGDAVGADGYRMAGIPDGLGAYDNGDGTITLLMNHELGTTAGVTRTHGAKGSFVSQWVIDKKTHKVLSGSDLIQKLKLVDPKLGPAIARLCSADLPAKSAFYNAATGKGYDGRIFMNGEEDSKSGRAFAHVATGSEKGTSYEVAAMGNSSWENVLANPATGDKTVMIGTDDSTPGQLYMYVGDKKSEGDALVKAGLTGGTLFGLQANGATDKPMNEYDPVTKAGTVGFPMKGKLGAADLGDVSGLDTVGLEKLSDDNHVTEWWRPEDGAWDTKNPNVFYVNTTATFGGPSRTWKLTFNDVTDPAKGGTFEAILDGTEGQHMLDNMAAADNGKQLILNEDPGENDYQAKVYSYNLATDRKTTILQHDPSRFVPDSTFGVDEESSATIDVSKFFGQGYYLMTTQAHSSTRDGIDKDPALVEDGQLQLVRVPWTDNGTGTKGTK	hypothetical protein
BIILBIJM_01052	7	-0.9966	0.333333	7.48907	1.06987	1.54382	1.13364	1.52939	FALSE	0	test	0	FALSE		smc__299306	1577474	Raineyella antarctica	Secondary Metabolism Collaboratory	MIVVDASAMVEALVGRGVSDALLDALSDEIHAPCLLDVEVLSVLGGLLLGGRIDSAAAEEARHDYFAFSLTRHEIGPLADRIWQLRHQYTSYDASSLALGLHQARLLGP	hypothetical protein
BIILBIJM_01106	61	-4.22108	0.0232558	44.1423	0.723644	1.50919	0.83285	-0.204349	FALSE	0	eval	0	FALSE		smc__299306	1577474	Raineyella antarctica	Secondary Metabolism Collaboratory	MDRPGGHPLWRRLGSSVWPPAVEADRPGGLLGFTTTAVLVGMLTGLMAASFRWALDRVSEARDTLVSWAHGDPALGLVVVVVVCALATATAAALVHRVEPHAEGSGIPRVEAVVEGRTRPGSPLILPVKYVGGLLAIGAGLALGREGPSVQMGGNIGIILSRLTRRGSHDLRILVAAGAAAGLATAFNAPLAGGVFVLEELVKRFDPRTTVATLLASGAGFASAHLFLGDTTELFRTAPMGQPRLAHAGVVFVVGLLAGLAGVGYNAMIMSSLRYADASRVPREVRAGLIGAGVGLVAFLAPGLVGGGDGLTQQALLAEGGVLTVLGILAARLVLGVVSYAAATPGGLFAPMLVVGSHLGLLVGLLGQQLVPQWTPEPAALALIGTAAFFTASVRAPITGLVLTTELTGVTSQLPPMLGACAIAMLVATLLRSEPIYDALTTRATHASRQNVAEGA	H(+)/Cl(-) exchange transporter ClcA
BIILBIJM_01200	11	-4.45267	0	9.63981	0.876346	1.58916	1.03898	2.11898	FALSE	0	train	0	FALSE		smc__299306	1577474	Raineyella antarctica	Secondary Metabolism Collaboratory	MLHVLSATLPIFLVVGLGYVLTRRGMFRRADMTILSKFVVKVALPLLIFMNVSGRSATEIFNPTYLLTYAGAAMVMFALAFGYAKVLGRTSQRATFMAMGMGGTNNGFIGFPVFLILFAEVAGAAIGMDMLVDNVLIIPLTLFLAERSVGTGNLAQRIVATVRGVLLHPMVLAIIAALVLNAFGITLPAVLDRSLKLLAQTSSGVALFTVGGMLVGLQIHGMVTDIVVTVVGKLVVMPAVAIGLVVGLVAVGLPGLSPELRAAAVLTCALPTYSILPALAQPYGEVDVTTASMMLSTVLSFVTLSGWMLVLRGIGWM	hypothetical protein
BIILBIJM_01233	216	-4.28031	0.0304348	-910.792	-4.25604	-3.54848	-4.46398	-2.33594	FALSE	0	train	0	FALSE		smc__299306	1577474	Raineyella antarctica	Secondary Metabolism Collaboratory	MTELREHAGPIHEAAPDWRRVCRLDDLEVGWGEAALVDGEQVALFRLERGTVLAAAHRDPATGAGVMARGITGSRTVEGQERTTVASPLHKEVYDLRTGECLSGADLQLPTYPTRLNAGWLEIGRAA	Nitrite reductase (NADH) small subunit
BIILBIJM_01259	66	-4.24229	0	-115.241	-1.74608	-1.55124	-1.7541	-2.90701	FALSE	0	eval	0	FALSE		smc__299306	1577474	Raineyella antarctica	Secondary Metabolism Collaboratory	MSTALWIDATAGVAGDMLLGALLDAGADLAYVRRCVAAVHPDVDVVVSSTTRHRLAATKATVVDRTTGHAADEPHEHEHPHDHEHPHDHEHHHHHQPHRPWREVRALLAAADLPDAVRDRAQRTFEVLARAEGRVHGVGPEDVEFHEVGALDAIGDVVGCCAALVSLAPARVTCSTVTVGYGEQVLGAHGRVPIPGPAVLNIATAAEVPITGGPVAMETATPTGVALVAALADGYGPLPTMTATASGLGAGTRDPERVANVVRVVLGRVRDDQAPVQVLLETNVDDLDPRLWPGVLAELMAAGAADAWLTPILMKKGRPGHTLAILCDSADRAAMVSIVAASTTAIGVRETAVSKHLVDRELVMVEVEGHAVAVKVARRGGRVVNVQPEFRDVEAYATAAGLPLKQAMARAVAAADGLWLVSAGPAVPGPVRS	Pyridinium-3,5-bisthiocarboxylic acid mononucleotide nickel insertion protein
BIILBIJM_01288	79	-3.9425	0.05	-59.0668	-0.757266	-0.568066	-0.848581	-1.59687	FALSE	0	train	0	FALSE		smc__299306	1577474	Raineyella antarctica	Secondary Metabolism Collaboratory	MYGGDMPGHLQRYREIAQVLSRNGLYATAYQAGLGRWLPALGHGFVNPRDHDDIRPEILVQTLRDLGTTYIKLGQALSMRRDLLPDAYCDALDTLTDSEPPVPVADIRSVLRADLGADAGELFAEFDEIPIATASIGQVHAAILHDGREVVVKVRKPGVVDRVNQDLEILGNIARHLTRNSGFFADIGIVGLVEEFSRSLRDEMDYGIEAHACEEFGRYFAGDARIHIPWIHWDTSSTRVLTMERLHGIRIEDVAALDAAGIDRHSLALRSCEMLLRMVFELGRFHADPHSGNLFVEPDGTIGVIDFGMIGTMTPSMARHFATIIVGMFRNDPSVVAEALVTLAPPRGVLDRAALRKEVTGLLSAMEGRRLADIRAVEIGSYLFRIVRSQRLALPADIVLLVRMLAIADGLGRRLDPTFRLEDALNPFAEHLLLQQLDPRSWAGRAREATLDAVMFSAELPTYARRLLDRLDREGVDIKINADELAPLMSRAEGMTDRLILGLIVSAMIGGGSNILVANTEKLGRFAGPVLGTMWAILGATGGYLAWTGRPWGRSRGRKR	hypothetical protein
BIILBIJM_01337	10	-2.10675	0	-3.61507	-0.361507	1.33886	-0.768479	-0.439884	FALSE	0	train	0	FALSE		smc__299306	1577474	Raineyella antarctica	Secondary Metabolism Collaboratory	MSLKHAVLGVLEATPMTGYDLKRFFDASMGWLWSAKHSQIYPLLATLESEGLVDAEEGIRGEAQRRVVYRLTAAGRAELESWIATVHPLPGERDPFLLQAVFFDMIDDDQVRTVLVAYRDEQFELYRDAEAHSLALAAGETPLIRERLRVRPEQADRIRAMKARAFRARADVAKVRWQWAEDYLADLG	hypothetical protein
BIILBIJM_01342	8	-4.4322	0	16.8056	2.1007	2.47059	2.07296	-2.28965	FALSE	0	train	0	FALSE		smc__299306	1577474	Raineyella antarctica	Secondary Metabolism Collaboratory	MSVNTTTAPVTPGTQPHAVRRGLSIATRWIVLVGILVVWQVSTMLMDNPFFPTPVKIVQKAAVLWLPGPDGLLTRSMRLDVLPSIARALTGFGLAIVAGVALGTAIALSRRLEGFLDWILQFMRAVPPPTLFPVFLILLGTTDQMRIALIAFGSVWPILLNTIEGVRGVRPLTIETSRVFRISPARRLFEVILPSAGPKILAGVRTSLSLALILMVISEMIASSSGIGHQLVQAQRSFAITNMWAGILLLAILGYLFNLILTLVERRILAWQRESGRETS	Putative aliphatic sulfonates transport permease protein SsuC
BIILBIJM_01370	24	0.47395	0.174603	51.6805	2.15335	2.78882	2.27209	2.19486	FALSE	0	eval	0	FALSE		smc__299306	1577474	Raineyella antarctica	Secondary Metabolism Collaboratory	MQTMGRLTEAYRTAQVQEFDDDSRFVFLSDVHRGDGSMADEFGKNKNIYIGALEWYHAEGYTYVEVGDGDELWENADFKHILWANGSPYRRLKRFYDDDRLIYLYGNHNIQLKDPEYAHACFATIPDDLGRPTPFMPDLHPIESLVLRHRETGQEVLVVHGHQGDFSNDQNWRFTMWTFRLFWKYMHAFGIRSPSSPVRNMFKRHKVERNYRRWILQNQTALICGHTHRQKFPRDGVPYFNTGCCTFPSYITGIEIVGGQIQMVGWRVEPDAERYLHVKRRVLAGPESISEYASHEVGEAYRPGPRW	hypothetical protein
BIILBIJM_01374	48	-4.42556	0	-12.0649	-0.251352	0.867425	-0.301005	0.90378	FALSE	0	train	0	FALSE		smc__299306	1577474	Raineyella antarctica	Secondary Metabolism Collaboratory	MRIYGYDHHGPAEVQQWFDVPEPAPGPGELLVAMRAAGVNPADIKVRNGQRPEVAETLPMALGREAAGTVLAVGDGVTGFAVGDEVFGATAPGTGGLAERVLLSAASSAHRPDSVGPDQAACISVSLGTARDVLDDLDLPAGATLLVIGAGGGVGTGLVRMAVHRGITVVGVASPEKAELLTDSGAVPIASGPGWPVRAADEVAGQVDALVDLVGEAELEAGLPLLRPGGRVISLAAPAAATGHGGGGITRRRTTEVFEAVAHDIATKTLHPVISRSFAFERAAEAIAAVEAGHATGNIVVTMDDASMDDASMDDASMDDGTMDNGTMDNGRTDR	Narbonolide/10-deoxymethynolide synthase PikA2, modules 3 and 4
BIILBIJM_01390	17	-3.62162	0	-16.1176	-0.948094	-0.553737	-1.0332	-0.7628	FALSE	0	train	0	FALSE		smc__299306	1577474	Raineyella antarctica	Secondary Metabolism Collaboratory	MTTTAANSGTTAKTPTAKSGAPGAKLNMKDRYRVMTRDLGWEPTYQSREAIYPYVEYEGIKVHDWDAWEDPFRLTMDAYWKFQAEKERKFYAIVDAHAQNNGHLHITDGRYLSALKIFLQAISPGEYAAHRGFARAGREFAGVGTQVACQMQAIDEIRHAQTQVHALSNYNKFYDGFHAFADARDRMWYTSVPRSFFDDAMSAGPFEFMIAIGFSFEYVLTNLLFVPFMSGAAYNGDLATVTFGFSAQSDEARHMTLGLECIKFMLEQDPDNLPIVQAWIDKWFWRGFRVLGLVSTMMDYMLPKRVMSWREAWNIYGIENGTALFRDLARYGIKPPKGWDDAEQAIDHMSHQFMLAFHQWNFGTSFHTWVPSDEDMDWLSEKYPTTFDRYYRPRWEHIKKLEAAGTPFKNVGLAQLCQTCQLPCVFTEPGDPTTLCHREVEYKGEHYHFCSDGCQDVFDNEPEKFIQSWLPMPHLFQEDLAGSVPDWMQWVGLINDTDNGEYVGSGDEQNFTAWRRQTTSNS	Alkene monooxygenase system, oxygenase component subunit alpha
BIILBIJM_01394	75	-4.24295	0.030303	-224.478	-2.99304	-2.45582	-3.03076	-0.937326	FALSE	0	train	0	FALSE		smc__299306	1577474	Raineyella antarctica	Secondary Metabolism Collaboratory	MPTEELHIVVGATGAVGSAVVARLAGAGRRVLAVARTARALADLSERHPQVHTCVADLSRDAAVDAIRSRIDAPVRLALFAGALGISGSVDQIPLADLAAGFDLKVGGTIRLLRAVRDRLAEPASFVSVAGSLGFEPGPLDAGPGAVNAALANVMRQVSLLYGPRGLAVHTIAPGPLETPRLHALARRRAEEADREPEEVLAEYAAKTSSGHLPSADDVAWLVEMLLAPQARALHGSVLTPDGGVRHTIL	Aklaviketone reductase DauE
BIILBIJM_01395	72	-3.93504	0	-199.442	-2.77002	-2.35557	-2.72641	-0.596287	FALSE	0	train	0	FALSE		smc__299306	1577474	Raineyella antarctica	Secondary Metabolism Collaboratory	MPVAHFHLTDPTPEQRREILLRASSLYAQLLEAPMDRVRIFVQSYPAEAVATKGEVVAEGGSPAPYFTALTLAGRPAAQRSAITRAFTDLLAEVLEVDVALVRGQIIEVAPENWSIGGVPASEVRAAEIAARQSKS	hypothetical protein
BIILBIJM_01505	72	-4.27352	0.02	-88.52	-1.24676	-0.0884245	-1.43302	-1.4965	FALSE	0	train	0	FALSE		smc__299306	1577474	Raineyella antarctica	Secondary Metabolism Collaboratory	MSQSTAVLIDDVHDDPYVMDRKKIQEPPEGWVASLRFLGPGMITSAAVVGSGELITATTLGAKVGFMLLWLVFVSTFVKVAVQIEIARWSISTGRPAIEGYDRVPPRIGGRGWASYLAVLMFLQFVTSQAGVLGAAALALTLLVPAVSAAWWVALMVVVAIAIHLANRYNIVETISTTLVVVVTVMVMVMVLGLQATPFAWTGADLGSGMTFRIAAGSMGVALSMFGLTGVGAGEISSYSFWCVEKGYAAWTGPNDGSKEWVARARGWISVMKKDAWVSWVIYTASTASFYVLGAAVLNPQGLEPTGGDVIKTISSIFTTTVGQWAGPVFLVFAAIALFKTILANVPSLSRQTANALSVFGAFTWRDKPVRDKWMRGLMVFMPVVWGLLAVVFSSPLQMVILGGILNALYLMAVAVCTVYLSMRDTDPRIKDGAPFMVYLIVSGIAVFAVGTISLVDMIF	hypothetical protein
BIILBIJM_01540	30	-4.24137	0	-26.3779	-0.909582	-0.658499	-0.966465	-0.0418994	FALSE	0	train	0	FALSE		smc__299306	1577474	Raineyella antarctica	Secondary Metabolism Collaboratory	MVSDYDRPVSTPNPTAAILVIGDEILSGRTRDENMYHLAGVLTAHGIDLREVRIVPDDQAAIVGAVNVLRRAYDHVFTSGGIGPTHDDITADAIGAAFGVPVVVDPEADRRVRAFSEVRGMSYNSDQQRMARVPQGATLIDNPISAAPGFTLENVHVMAGVPVIFRVMVESILPALAQGRPVVSGEYRIWRPEGDIAHDLRGLAAKYDDLALGSYPSMQDGRGGTTIVVRGTDPQRVETAVAELRTVFPPE	hypothetical protein
BIILBIJM_01584	38	-3.30289	0	-125.839	-3.31155	-2.63553	-3.44469	-2.07044	FALSE	0	train	0	FALSE		smc__299306	1577474	Raineyella antarctica	Secondary Metabolism Collaboratory	MTPFVVTADQRRSRRGADAVPAALDALAALPQQDVLLGFERTAGDEIQGLLSSAHAVVATLQVLLRQGQWRIGIGVGPVERPLPDSTRAARGGAYLAAREAIEAARGNPVGLAVRDSREDLPAEDPGRAGWQAETALLLWGYLLSRRSPEGWEVCDLLDRGLTNRAAAAGLGISPSAASQRAARAAYSEGRRGAALAAELLARAATEGAQ	hypothetical protein
BIILBIJM_01641	50	-4.221	0	-83.0537	-1.66107	-0.691562	-1.82514	-2.44149	FALSE	0	train	0	FALSE		smc__299306	1577474	Raineyella antarctica	Secondary Metabolism Collaboratory	MSGSDPGSVDPPTHQGPLRPRDPLRWARLLVPLVGFAISVAIILVGLQSGVLDSLASLRSFIDSLGFFGPLIFLLANGASVVFPIIPAGLLVIAAPVLFGPVEGTIFNYISIVPASLLNFLIARRIGLGIVERMFAPRTVERYLGWTRSAHFTRALALAIALPVAPDDLLCYLAGTTRMRWRTFVLIIVLGKPWSLMAYGLGVSALVERVLHW	hypothetical protein
BIILBIJM_01738	5	-3.6245	0	2.22915	0.445829	0.575413	0.4779	-1.30266	FALSE	0	train	0	FALSE		smc__299306	1577474	Raineyella antarctica	Secondary Metabolism Collaboratory	MSDSAQTRPLGAPRARRLPRTRSHHGRTFDDPYEWLRDDDPAVLGHLQAENDWFDAATAGQEGLRASLVADISARTQQTDLSVPVRVVHDGPDGPLAYWYYGRTIEGQNYPVQVRLRTTAGPDELPPRPTDAPADEEVLLDMNQAAQGHDFFQVGLLQPSPDGHLLAWSEDTTGDERFTVHFRDLATGADLPDLVEDVAWGGVWAGNDTFVVSRCDDAWRPFQVLAHRLGTPTPQDRVVLTETDERFWLGVDSSRDRRWVVIGAASKDSSEYALLPADRPDSPPRVVTPRSPGIDYDVEVGPDRLWITHNATLGGEAAVDFAVATAPLEATGIADWTPVLRPSLGVRVLGVDAYATHQVISVRHGGQLDAYVVGADAWSVTGSAPAADQVPGRSLASVIAGDEPGAIVPERVLTVQAVSLPELDCTRVRAIYTSMLDPQTVVECDLDATGALAVAPAHVLRRTPVLDHPEHGPYDPAEYVQQRLWATAEDGTQVPLSVVHRRDVPLDGSAPALLYGYGAYEVSIDAEFSISRLSLLDRGFVVALAHVRGGGELGRSWYEQGRLMHKRNTFTDFIACAHRLVGAGFTSPHRLVAEGGSAGGLLMGAVANLAPESFAGILAEVPFVDPLTTILMPELPLTVTEWEEWGDPLTDPAVYDYMAGYSPYENVRAQAYPRILATSGLHDTRVSYVEPAKWVAALRHLATNDDADILLRVEMEAGHGGVSGRYAAWAERARELAWVITVVGAAGVDAEAATGASGA	Dipeptidyl aminopeptidase BI
BIILBIJM_01767	31	-4.41994	0	-38.1654	-1.23114	-0.259574	-1.36698	-3.31679	FALSE	0	train	0	FALSE		smc__299306	1577474	Raineyella antarctica	Secondary Metabolism Collaboratory	MSAAQATVLFDAPGPRAKARNRLLSILGTVLILALVGGLVYGLRGQLTGAKWVPFLRPDTWVSYLLPGVLNTLQAAVLSVVTASVLGLGLALGRMSFNRPLSVLCTVLIEFFRAVPVLMMMLFVYFLTIFVPVIANLFPGPLVQLKPLVAVVAGLTFYNSAVIAELLRSGVGSLPRGQTEAGLGIGMSIGQTRRLILLPQAITAMLPALVSQLVVIVKDSALGYIISYPELLRSSQTLASRWSNSIAAFLVAAALFILLNWSLTRLAGFLEGRGRARQAGRMVQLEEIDVNAVDRGVPRGL	hypothetical protein
BIILBIJM_01875	19	-4.14712	0	-30.3176	-1.59566	-1.47396	-1.60876	-0.0368151	FALSE	0	train	0	FALSE		smc__299306	1577474	Raineyella antarctica	Secondary Metabolism Collaboratory	MSLPRTPLRHRTVLAAGLAVLALSLAACGPRSATPTASATAGPGSTTAPTATTTPAPASTPGSTGPDGVPPVIRADSCRLRVDAMTPAERAGQLVMVGHQVGEDPAATAALVKRQDLGSVILMGTSKAGVTSVRQMTDAIRAGAGRDGLVVAVDQEGGQVRRLSGTGFTAMPSAADQGKLSTTRLADDARTWGKELHRAGIDVDLAPVADVVPADRVAVNEPIARYGRGFGSDPAAVSGSVRAFVSGLRSGGTGTAVKHFPGLGQVVGNTDFATGVTDDRTVRHDPLLAPFGAAIGAGTDMVMISSARYTRIDAQQPALWSPVVIGQMLRGDLGWHGVVVSDDLGVAAQVQSVAPGERAVRFVRAGGDIAITVDPTLADDMVTGLADTAAHDPAFDRQVRDSALRVLEMKAGRGLAGCSAG	hypothetical protein
BIILBIJM_02016	18	-3.89182	0	9.19653	0.510918	1.10734	0.454126	-0.595655	FALSE	0	train	0	FALSE		smc__299306	1577474	Raineyella antarctica	Secondary Metabolism Collaboratory	MTHLSGGSHVGSILSVADIVAVLYADVANVDPSDPRKVDRDRVILSKGHAGASIYAALAEKGFFEVAELATHYADGSRLSGHVSHKGVPGVELSTGSLGHGLSVGAGMAYAAKKDGKAHRVFVILGDGECDEGSVWEAALVANHYGLGNLVAIIDRNRMQSLLDTEATIALEPFADKWRAFGWNTLEVDGHDHAELRQALHGCRGSAKPTVVIAETTKGKGISFMENDILWHYRFPHEGEEYDGAVAELDAQRPATTSEEAAR	Apulose-4-phosphate transketolase subunit A
BIILBIJM_02051	40	-4.40464	0.015873	-23.47	-0.58675	0.230924	-0.631082	-0.843775	FALSE	0	eval	0	FALSE		smc__299306	1577474	Raineyella antarctica	Secondary Metabolism Collaboratory	MKEAATAIGPTAIVGLVIAIAVLVFLVMRTKVHALIALIAAASIAALSAGMAPADAIKSITTGFGSTLATIGLVVGFGVMMGRLLEVSGAAEKLAITLVRWLGTKREEWALAVAGYIISIPIFVDSAFVILNPLVKSLSRTSKRSVLTLGIALAGGLVLTHHAVPPTPGPLGAAGIFGVSIGDMILWGLILTLPALVTVTIYARVMGPRIEAMIKRDTGESLVVEDAFTQVSTHAEGHGVQNASVSGRGTATIVEDDIDEALEPKEAFAQFAAQAKEREAQLPSLSLSMLPIVAPILLIFLNTGIAALAASNSVPQLLVDTASFIGNPVIALGIGLLLAIYGVARHLSRRDALAEMEKGIDSAGIILLVTGAGGALGAVLRDSGVGQAIGQWVAGLPLPAILIPFLIATMVRLVQGSGTVAIITAASLSAPIMAQIPGVNMVLAAQAAALGAMVFSYFNDSLFWVVNRMLGVKTVKHQILTWSVPTTVAWATALVTILVADIFV	Inner membrane permease YgbN
BIILBIJM_02103	30	-1.2221	0.00833333	6.91894	0.247105	1.54682	-0.106987	0.44509	FALSE	0	train	0	FALSE		smc__299306	1577474	Raineyella antarctica	Secondary Metabolism Collaboratory	MDHGDMDMDMDMDMDMSPGGIALAKGGPDRDGLEMDVLHVPLGPVLPYWPAGLVLHCTLHGDVIAAAEAEVLAPGPDEADQADEVSATGAVRSLDNVVSLLALAGWDAAAAEARRVRDDLLDGDGHAAERLQRLDRRVRRSVILRWSLRRLAPLGPDDLSARDLPAGLAGDTYDRLLAMLDRAGRGGLAPLQPFPVSALPDLVVGLDLAAARLVVAGLDLHELDPGRTKAQEESHA	hypothetical protein
BIILBIJM_02109	20	-3.54933	0.0263158	-1.45397	-0.0726986	0.427676	-0.144057	-0.612056	FALSE	0	train	0	FALSE		smc__299306	1577474	Raineyella antarctica	Secondary Metabolism Collaboratory	MAARPVLNARLPGGTTFDPKTAAAVALAVMALAGCTASPNGAAPEPSPSTGPTTASSAPAAQRQSSTAGGTRLRSVHTSAIMVDDMKLQLDRCHERTLDAAQGLVLPDRACTPGAIDPAVTQADINQTICKSGYTATVRPSAYVTGKAKTASLAAYGTRPSPTIEYDHLVSLELGGASSTSNLWPEANHAGAKGTTNPKDTVENAIHKAVCSKQVTLSAAQKAIATNWTTAETVLHIIR	hypothetical protein
BIILBIJM_02145	297	-4.2354	0.00710059	-1236.27	-4.17659	-3.2392	-4.44701	-2.07418	FALSE	0	test	0	FALSE		smc__299306	1577474	Raineyella antarctica	Secondary Metabolism Collaboratory	MAFHLVVGAGPIGRHVAAELASEGEEVVLASRSGTGPALPGIRRLALDATDAAATAEAARGAAALYNCVNPPHYHRWPQEWPPIAAALLQAAERSGAVLATTSNLYPYGRPTAPMVEGQPDTPAEAKGEVRARMWADALTAHRAGRARVVEVRSSDYVGDIAGMNASVPRALPAALAGRTARVIGDPDQPHTWTDVDDVARLLVAAAADPTAWGRVWHTPSNPPRTQRQALADACAAVGKEPGDVRAYPDRTLALASTVVPALRAIRAMSFQFTAPFVMASATTQQHFGLAPTPWPQVCERTARAALSRAA	hypothetical protein
BIILBIJM_02232	5	-3.99233	0	5.60295	1.12059	2.06124	0.55762	-3.06747	FALSE	0	train	0	FALSE		smc__299306	1577474	Raineyella antarctica	Secondary Metabolism Collaboratory	MSQITAAHWSRPEDERAGTTLVVALHGRGSDERPMLKLGRLMPDSVTLVAPRGPIPVGSGWTWFDNKGIGRPREESIKETAAALLAWLGEVAEAHSRIVLLGFSGGTAMAGGLLFTDPERFAGAVLLSGTLPWDAGFETPEGLLSGMPIFWSIDPEDRVIPTDLATRSHDWLVAQSGADLTEHVYPGVGHEISQQEAQDIAAFVGAIAAV	hypothetical protein
BIILBIJM_02238	50	-3.93032	0	-131.93	-2.63861	-1.64931	-2.7283	-0.870289	FALSE	0	train	0	FALSE		smc__299306	1577474	Raineyella antarctica	Secondary Metabolism Collaboratory	MKSLLAPTLLTVVLLAGCSGSPSTDGPEPAATARPAAAVTEFPGLAAATGEPDVPSLAQVHPRPGQAIRAAGPFDDRFQINGLAFTDGRVSGAVRITSDVSTLLELQVVAGFYDADGKLLGTSRFEHHTDESAGDTHTGAPSESEPFSIAVPTEAAAKAVSAAVAVPILVNE	hypothetical protein
BIILBIJM_02297	20	-2.93394	0.0555556	-29.7711	-1.48856	0.116696	-2.1667	-0.263424	FALSE	0	train	0	FALSE		smc__299306	1577474	Raineyella antarctica	Secondary Metabolism Collaboratory	MAAMAAWKQIIGNALRKAVEEAVRTSLQRAGSSGSQPRSQPRSKQGHASAPHTSAPRTSAPRPSAPHTSEHRTPQPGGYPGDFTGRPTLTYAPREDGRPDPGEVVWTWVPYEEDHSRGKDRPVLLIGSDGPWLLGLQLTSQDHDRDAAQEASAGRYWMDIGTGTWDREGRASEVRLNRIIRIDPDAVRRTAARLDQGRFTAVARGVERYY	hypothetical protein
BIILBIJM_02357	9	-0.770967	0	0.146966	0.0163296	0.422363	0.0449088	1.19637	FALSE	0	train	0	FALSE		smc__299306	1577474	Raineyella antarctica	Secondary Metabolism Collaboratory	MSEEVSSVELMEREWGTRTGRSLAGILDTLDSLDHDHDRAFATDGERLALLDSALQAAHRLQTVASVLAAEIHAAGSDVAATGLSLTSWLTSTHPMTRREASALLLRGRDLAQFPLLREAALAGTASPEQARAITGVLSDLPDDLDAGQRRLAEQTMVDHAADFDSRGLTTLARHLLEVVAPEQADELEAARLEREERLARRNRHLDFSPDGHGSVFIRGKLPLVQAQTLMAQLDAIAHAERRRALDALDPLAEETTPAMRRADALVALAEAAALHGDAPTHGGDRPRVVVHLPESWLRDGATGAGLLASGDRISPGELRRMCCDADLVPVVLGGDSEVLDVGREHRLVTAPIRTALGVRDRGCVFPGCDRPPAACHAHHIIPWQQGGPTSLDNLVLACPHHHAIVEPPVTGPVEHRWQVRLGADGLAEVLPPRRVDRSMAPRRHRRFDPCPVA	hypothetical protein
BIILBIJM_02360	103	-4.41473	0	-220.36	-2.13941	-1.58512	-2.26565	-0.725035	FALSE	0	test	0	FALSE		smc__299306	1577474	Raineyella antarctica	Secondary Metabolism Collaboratory	MSQTPAPPTPAPVPAPAPVTGPVSLRGRTIVVTGANTGIGAAIAKLAGATGMNVVIDYVAHPELNQPLIDEIVAAGGQAIAVQADVTRVEHLQSLVDAAVDAYGRLDVWVNNAGVETRLSLLEDTEEKYDFVMDINMKGAYFGAQVAAKRFIAQGSRGVIVNVSSVHEDWPMPGNTAYCVAKGGLRMFAKNVGVELADHGIRVVNVAPGAISTPINKETEADPGKIKQLNESIPAGRIGQPSEVASVVLFVASDEASYMTATTVTVDGGITQGAAGL	Glucose 1-dehydrogenase 1
BIILBIJM_02394	52	-3.19021	0	-164.689	-3.22921	-2.9903	-3.26202	-1.95115	FALSE	0	train	0	FALSE		smc__299306	1577474	Raineyella antarctica	Secondary Metabolism Collaboratory	MNTVLVPRIPALVDEVSVRLIAGVVLAVGIVALVTQQWWLYALLAIDFTIRAVAGPRHSPLAQLVNRWIRPLVRIAPRLTAFTPKRFAAGIGAVMTAALTVLWLVRFAAPAPGLGVAMLVIAAVMVLFPALEAVLGLCVGCKIFGLLGRVGLISEDVCVDCVRPSARAERVKIRV	hypothetical protein
BIILBIJM_02425	7	-3.97025	0	5.66482	0.80926	1.03308	0.735087	0.921309	FALSE	0	train	0	FALSE		smc__299306	1577474	Raineyella antarctica	Secondary Metabolism Collaboratory	MSAAPRLALYGLVLVAVFLVAYVAGGLLVPEHVVAAWSAAVPTAAH	hypothetical protein
BIILBIJM_02434	9	-3.557	0	4.41821	0.490912	1.21388	0.452607	-2.63405	FALSE	0	train	0	FALSE		smc__299306	1577474	Raineyella antarctica	Secondary Metabolism Collaboratory	MPPPPSISDLADRLESLRDSIVSTSTDEAIALQQVHPRNVASADNLLDYLALRSSDLRDLQSDLAHHGLSSLGRAEAHVEATLQGVCRAANALAGLPEPRFDPPMVSFDEGPAQLETNAELLFGPRPPHRTARIMVTLPPEGATDAGIVAEFAGAGASVFRINSAHDGPQAWAAMVGHVRAAEARTGRRLVVVVDLAGPKLRTGPIAPGPKVVKFKPQRDALGRTTVPAEVVLVAGAPGEPTAPGDTTAPSVADDPSEPRHSAPGTESLPAGPLPVTDRAWLARRAVGDVVEFVDSRGSHRTLTVRGTHGSRVECVLTDTAYFVPGLALQVADDRTTVADLPATVQRLRIHPGDHLRLVADLTPADPSATPPTIGCTLPEAFRDTAVGDRVWLDDGKIGGRIIATDDVALEIEVTSIAAQGAWLGAEKGINLPDTDLDLAALTEEDRAVLPFVVAHADAVDLSFVRTAADVADLRDELDRLGRPDFPVIVKLETMTGFRNLPDILLAGMASPHLGVMIARGDLAVEGGYARMGEIQEEIMWICEASHVPVVWATQVLEDLAKTGTPARAEVTDAAMSGRAECVMLNKGPHIPTAIRFLDAILTRMEGHQDKKSSLLRRLRLSARGSEL	hypothetical protein
BIILBIJM_02474	6	-4.592	0	7.58781	1.26463	1.37951	1.28372	2.89339	FALSE	0	eval	0	FALSE		smc__299306	1577474	Raineyella antarctica	Secondary Metabolism Collaboratory	MQGTSTARKILDFSMEQAVWILLVLAIVIMGLFKPSFYSFGILSNILVQATVLGLLAIAISMIILLGDINLSTVGTAGFSSLLGVMAMKHGLPVILSILLILVVASFIGLLNGLIVTKLRANALIATLAMNMVLQGALLAITAGKTISQLPDSYKFISQGKIGGFPALPLVLILAFVVFHVIWKRTRFGRALFAVGGNYRGAYIAGINVQRVKIWAYVVSGLLSGFAGWLLSGYMGAVTSSFGTSYEMQVIAAAVIGGISLTGGKGSMIGVLAGTLLLTVIQVGLAVLGIASTVITLAGGLMIFVAVLIDALRNLYQART	Ribose import permease protein RbsC
BIILBIJM_02476	6	-4.3995	0	7.58554	1.26426	1.54464	1.3146	-1.2719	FALSE	0	train	0	FALSE		smc__299306	1577474	Raineyella antarctica	Secondary Metabolism Collaboratory	MKKIGLAAALVAAAMTLTACGSGAGSAGTAGEIWYSTKNSTEQVHIAMGQGVTDAAKMLGYTGKVVVAEADAAKQNDQLNNLVQNVKPAAIVVNPYDSDSVSDVLARAKDAKIPVAVIDNKANNAQVDVSVLFDSKKSGEMAGEKAVELLTKKYGQPKGVVVDMYGEVVSQVFKERAEGFEAVIKKYPNIQLVSVLGAPQADKATSALNNVIADTKASGKSIDLVNTPTDTATLGVIESLKTNNMWQKVGTAGHVMVISHDGLGDVLQQVKDGYVDAEVVIDVLGVGGIATELLKAYPMSGNPVPTSGTFTPKGQYLNKEVTLTSGDNGPTVLLDPVVVDASSAGNPLIWGNAGK	Ribose import binding protein RbsB
BIILBIJM_02495	77	-4.19544	0	-273.323	-3.59636	-3.14304	-3.8183	-0.0471789	FALSE	0	train	0	FALSE		smc__299306	1577474	Raineyella antarctica	Secondary Metabolism Collaboratory	MESLPLEVVTDATFTDRVLDADVPVVVLYWATWCAPCRQLLPIMEELAGWYRDRVRIVRIDTDAATATPQAQGVHGVPTVQLFRSGAEVARFQGARTKIELTEAIDGLLAGELSA	Thioredoxin
BIILBIJM_02547	2968	-2.66685	0.00842566	-12620	-4.27362	-3.75759	-4.3327	-1.88796	FALSE	0	train	0	FALSE		smc__299306	1577474	Raineyella antarctica	Secondary Metabolism Collaboratory	MKFEVDRDVFAESVAWVARSLPTRPSIPVLAGLMIHAEGESLTLSSFDYETSARVDVPARVHDEGTALISGRLLAEITRSLPHVGVSVATDDSSMELDCGSAHFTLQLLPTDDYPVLPAMPAETGKVASGDLAEAVSQVAVAAGRDELLPIFTGVRIEIDGETLSMLATDRYRMALKELTWTPVRSDFSGNSLVPAKVLSEAAKSMAGGESVSIALSQPGNGQGLIGLAGEANGTKRRITTRLLDGEFPKVRHLMDVRSTLTVRCSTSDLIDAAKRVALVAERNSPLRMVMGTDSITLEAASGDHAHASEQIEAVMESDGDPMAAAGFNPQYLLDALGALDAAYVNFSFTAAGKPCLLTGIGSLDGDPLLDYRHVIMLMRLPD	Beta sliding clamp
BIILBIJM_02554	80	-3.84531	0.0149254	-187.498	-2.34372	0.121639	-2.85778	-1.11572	FALSE	0	train	0	FALSE		smc__299306	1577474	Raineyella antarctica	Secondary Metabolism Collaboratory	MTAPMPLGEAQVEIPDPDVVRAVFGSQEPVIRAYADILATRGIEWGLLGPRETPRLWERHLFNCAALLPLLPPSAVVCDVGSGAGLPGLVLAIGRPDLRVTLVEPLQRRVAFLEQAIDELALGSRVEVLHGRAEDFHAGAGFDVVTSRAVGALSKLVGWSAPLMGRNGEVLALKGASAADEIDKATKELRKAGLVADILQVRADPRTEATSVVRLRRVTRN	Ribosomal RNA small subunit methyltransferase G
BIILBIJM_02608	11	-1.92189	0.1	12.8049	1.42277	1.60974	1.38561	1.82378	FALSE	0	train	0	FALSE		smc__299306	1577474	Raineyella antarctica	Secondary Metabolism Collaboratory	MEAADTDETRRLWNTLNVWWSAIEVFITSRVTNARTEAANTAIKHIKRTGRGYRNNEHYQARILLRSARRTCGAAH	hypothetical protein
BIILBIJM_02920	20	-0.470636	0.647059	38.6194	1.93097	2.69285	2.1568	3.1754	FALSE	0	train	0	FALSE		smc__299306	1577474	Raineyella antarctica	Secondary Metabolism Collaboratory	MSVITLASTASPNKPRAPFTAVELQAARQQLSAFVDQQADDLAGRLGFGWHPVVDAPSTYQQLRGAIDRSLATKEPLPVSSENSASVVYDRPEVNFAFRFWHDVSHVQHGLSFALEDELELALWHLNVLEQSGTTRDSIAYRLLEADLLGQLLLMGLVGRFPFDQEEFVLSCALLGMERGLLTEIRRTPGARDE	hypothetical protein
BIILBIJM_02935	9	-4.29767	0	8.51435	0.946038	1.13364	0.84198	-2.96172	FALSE	0	train	0	FALSE		smc__299306	1577474	Raineyella antarctica	Secondary Metabolism Collaboratory	MGTYWKRWVGLVIFAVVLVTAFVRLGEWQLNRLETKRERNATVVAQQKAPVASFAEAFQGSITPDKQYRRVSVQGTFDPAHQLQVRYRTSDGRSGYEVVAPLRTTSGDWLLVDRGFTPRPASGPLPDAGSIPPPPSGVVTVEGYVMADETGPANATAPADGSVRLVNPPAIAAWSGLPLVDGYLNTTSTTPADGSGLVPVALPELTEGPHMSYAIQWFSFALIGVVGTFILIGKDAREIITGRRRRRAAGTDSPEDSGSGAEASRSVDSSVG	putative SURF1-like protein
BIILBIJM_03025	22	1.86468	0.0357143	-14.9544	-0.679746	0.840895	-0.518191	-1.70946	FALSE	0	train	0	FALSE		smc__299306	1577474	Raineyella antarctica	Secondary Metabolism Collaboratory	MPGEVVLEPLRGAFDTEPLAGVLELAARRFRGHEAQADAPEDPALRASFLNELAEHCRVLVLTEALTAAARTGDRRYLVGRSAIVGDHRIFPVISVERDAWYEAPMLHTPADVLDPVERSFTESVVRAALDVATYELGRREPLGVTNVEPATILHAAADSFVAGVLRLTGQEFGQGARQAIDLVSAQPYEGRAGVGGVVLARPGHPDVAVEIEFEAPVSVQTTGSFRKVLEMAGHGLSLLSDGRAVYGLGWLDPSYDSARQDCFVCSISRTGTWELWHGTTPYLRVDNGMPSLPREQLGADEFADVVDRVFGDIDGRDATRLWDVADACAKQAHGTMVVVHPDAATERERLMPQAYAIRPARLAGRALQAATSIDGAVLVSPDGRCHAVGVILDGQATGTGDASRGSRYNSAIRYLAGAGKGSMVIIVSEDGRIDLLPRLMKRIRRSHVERVVERLVGASGDGTDFETFARLDRYAQGLEFYFDQAQCDAVNAARERVEERQWTEEGMRVTTVPISPDPAMDPSYYLVEG	hypothetical protein
BIILBIJM_03049	21	-2.49957	0.09375	-25.2838	-1.20399	-0.755915	-1.30441	-1.55891	FALSE	0	eval	0	FALSE		smc__299306	1577474	Raineyella antarctica	Secondary Metabolism Collaboratory	MERVTTRTRVRQRPDADYDVRRLTIDREMSRNALRQMLTEEAEREGWELHRLRRYRDGRREVWMRRRIIRVRATWESYPE	hypothetical protein
BIILBIJM_03100	49	-4.17257	0.0285714	56.3386	1.17372	1.96602	1.17627	0.0630903	FALSE	0	train	0	FALSE		smc__299306	1577474	Raineyella antarctica	Secondary Metabolism Collaboratory	MLLVTVVGFLLKYFPVDAGLAVWLNGFHVGFVGALTSGVYHVFSPGPAILITLVVAGIIWLVRKDFRPALAFAGVVAVTWVPSDIVKLIVHRPRPDVALQPHHFVPVQVDASYPSGHMVFVVVLVVALVFVLRDTRWLGLSVALGTVLVVVVGLSLVIDAVHFPTDVLASVVWSLTVAPAVRVIGVDMIMPRLRFLDPKGAKRAIQP	hypothetical protein
BIILBIJM_03157	37	-4.27141	0	-117.487	-3.17533	-2.7337	-3.25796	-0.398843	FALSE	0	train	0	FALSE		smc__299306	1577474	Raineyella antarctica	Secondary Metabolism Collaboratory	MNTLVPGGRPADPAPGGGIRLLVAFILVGAAVSVALGVYGGLHLPTRRALATLGFPSLVSMKVTLASAAAVLGVVQIVTALRMYGRIGHGPAPRAVATTHRISGVTAVLVSVPVAFHCLWSLGFGTYSARVLAHSLFGCAFYGVFVTKMLVLRSRRVPAWAVPLLGGALFTVIVVVWLTSAMWFLIGGPGY	hypothetical protein
BIILBIJM_03358	21	-4.34682	0	-33.5373	-1.59701	-0.400893	-1.7961	-0.327971	FALSE	0	train	0	FALSE		smc__299306	1577474	Raineyella antarctica	Secondary Metabolism Collaboratory	MQKKSRRAVALTAAVLVGLLGACAPTGSSSAPGGNSTATQSATPPPFVVTTNVPDGAADIAVDTLVKVSAADGGGALTQVTLTGAGTDKNGKAVTTSIDGALGSDGAWTATERLDPATTYTISATGTARSGRESSTTSTFTTTALTLSRQIFVSIVNQTGSTYGVAMPVIVQFDLPVTDRKAFEQRLSVTTTPAQKGSWGWVSDREVEWRPETYFQSGTKVSVKADLNGVNAGDGKYGQNSASADFSIGQSRVTKVDLASKQLTQFVNGQQVMSIPVSGGKPGDETRSGTSVIMEKLPQTRMASETVGIANNSPDGYDLQVKYAMRITTSGEFLHAAPWNAAYLGNTNASHGCVGMATDKAQALFGTVQVGDPVVVSGTKRPLDDGNGWTAWNDSWAQWQAKSALA	L,D-transpeptidase 2
BIJPKDGE_00504	10	-4.484	0	6.46295	0.807868	1.81927	0.462742	-1.57917	FALSE	0	train	0	FALSE		smc__124977	216816	Bifidobacterium longum	Secondary Metabolism Collaboratory	MSAIQTTSDNIMPAGESGTAYSHSPHNASETRHFDHPHKVMLGLYIGAFLGMLSETSMNIALPDLMDEFSVSSGTAQWMVVGYMLAIGVVLPCVGFMLKWIKAKTLVLFALTCFLVGALVCTVATGFPVLLAGRIVQGISTGIVLPPCTHRSCAYFHRIGSVPPMAWPAWWSCSRRSSAPPWPAR	hypothetical protein
BIJPKDGE_00768	107	2.898	0.00892857	-169.687	-1.58586	-0.205103	-1.5054	-1.6999	FALSE	0	train	0	FALSE		smc__124977	216816	Bifidobacterium longum	Secondary Metabolism Collaboratory	MLIGKAANLNESQIQELAKLQRGVAAIYQNEWIEPVLCHIEPHERGLEYSPTQSKHSAKDKASSEELRYLNSCVLNPFKLDEPREYNFCDCVHKMDIPDSMKARLIEMARTPLSSRKPLFEWCAYRYFNIGRILDDARDLSADSLKERLCSHLLSSWKFEDDSSPESWGPIQYLFIQSMLNAHLNELRKRGTGIETTEKASALAEVSAVLSQTRPVI	hypothetical protein
BIJPKDGE_01133	6	0.9263	0.166667	2.08134	0.34689	0.582274	0.38754	1.6166	FALSE	0	eval	0	FALSE		smc__124977	216816	Bifidobacterium longum	Secondary Metabolism Collaboratory	MFPSQAAYEDPAFPEEQLRMLASKTSIKDRFRQVADEANRIRDKHLFTLTPGDVTHPKLAQLDELHIHLVMPKVVKESYDDLIQGETMTFSRFIEEIQGLQADRPQSLTLL	Type-2 restriction enzyme EcoRII
BIJPKDGE_01169	17	3.2015	0	-4.54497	-0.267351	0.990173	0.0310155	0.864095	FALSE	0	train	0	FALSE		smc__124977	216816	Bifidobacterium longum	Secondary Metabolism Collaboratory	MTDETSIDVSKKSVADLLGSGSKSRFLIPEYQRPYAWGADQINTLFDDLTEYVKADLDSEYFLGCVVTYRNGKEQEVIDGQQRLTTLFLLLRALYKKLEGMSDQKARTNLMNRIAPTLWRTDQITGEADRSSTLIESRAIDDDANATLKMILETGETDPNAKDPYSLNYRLLEKRINDYAAEESLNFHLLIARLLDNVIVLPIKADSQDTALMIFNTLNDRGLSLSDADIFKAKMYKYAGDGREEFVQAWQDLSAHAEHAGQSMQALFYQYMFVLRAEENDRKTTTPGLRKWFSEKEFQRLRSGRVLEDLGRILNVWKVAVNHESIEGEPWSDDEAIRQALDILMDYPNEFWKYPTVIYYLKHHDEGDFAVRFLAFLRHLTAALVSRFAISPSVNSVKQQVLNLDAEILKSKEPRFDFKDVDTEELASKLREPHYRLVRMLLKVIAYHDPEQRGLLPEHWEIEHIFPQKWDDMKFPSLSNDEVKAKLEHLGNKVPFEKNLNIRASNSYFSRKSKLYKQSGIAVTRRLGAEHSDWNLEDIDTRDVRVTDLILSEFEAWGLNRNGDQSNILVRPRPTAEQAEQIRQLKELGLI	hypothetical protein
BIJPKDGE_01171	6	-0.271097	0	5.26388	0.877313	1.24458	0.824253	1.57048	FALSE	0	train	0	FALSE		smc__124977	216816	Bifidobacterium longum	Secondary Metabolism Collaboratory	MLLILMYDTAARIGELAALTIADVGMDKPARVTLTGKRGKSRVVPLGERTRTHLAAYLEEFHPGPSMRDGDRPLFHSTRNGAIQPLSVDRIDEILKTAAARARRGTCPSMPERVHCHLIRRTRAMDLYQQGVPLPLIMQLLGHESMSTTSAFYAFATLDMMRKAVDAANPGPDPSKETWLSEQRLRQLHTLK	Tyrosine recombinase XerD
BIJPKDGE_01984	12	2.246	0	-11.1958	-1.0178	-0.855882	-1.04774	0.079075	FALSE	0	train	0	FALSE		smc__124977	216816	Bifidobacterium longum	Secondary Metabolism Collaboratory	MLINLGTDVHGKNLGWDTSTGTPLTITGPDGSGKTMLLDSIIRQADSDGTLVTFTDQWDSIPPSPTIMCGRYRQPYELLEIVQRVSMEQRRRIKGEPEPVKPILLAFDDYDVHNGYLDMNLLNVGSQISDELSRIIEMAPGTNVNVVMVRSSIHPSTVGQKLYDRLIAGNHVLFHPAGQLGPHTQPLFHAENTREAETLTYLNRHLDFKQARNCLYETSDRPLRVFHTPIYKRKEN	hypothetical protein
BIJPKDGE_02043	13	0.05508	0	-5.6175	-0.432115	0.913353	-0.678848	1.96067	FALSE	0	eval	0	FALSE		smc__124977	216816	Bifidobacterium longum	Secondary Metabolism Collaboratory	MNDWLRVTAIGGDDYECRMTVLKADDTTITITRPWHHHWTDGWNWKTIIRQWLSDVPETFEPYDGLAEWLRDADSERIDCWHCLSWLANHRRSAVESLSNAEKKRLASRLGFEWIAGEKRP	hypothetical protein
BIJPKDGE_02107	10	-3.43	0	-10.9433	-1.09433	-1.021	-1.07542	2.11722	FALSE	0	train	0	FALSE		smc__124977	216816	Bifidobacterium longum	Secondary Metabolism Collaboratory	MAEEQTHFEIIECENHIPVAIRQFDSEEEAMEYLNMRLKSEQPTHPSERHEAQESEGTTAQGLHEFSEQLRIQSILRMLEMNARGEFNAFERIELYAALNNQRTRKALGITVESSPCKQNRQRINTQ	hypothetical protein
BIKDHEHO_00202	37	-4.1175	0	-31.9158	-0.86259	0.416551	0.0694128	-3.01925	FALSE	0	train	0	FALSE		smc__90580	1680	Bifidobacterium adolescentis	Secondary Metabolism Collaboratory	MLTDIVVRVRCIVSIFGIIVACLACVACGTERQDAVPSPSQTTAKAEDGTEFTGAYARRFADTYDNLQTGFARNLIKDGKISEKDIAALESKVMDCICAQAQSEDDFPTFDLTDGALTLVPYTGANAQKDNRVAKECMERYDGYKLSDLSQYVYRHEHPDDTHLSN	hypothetical protein
BIKDHEHO_00601	8	-3.633	0	7.6778	0.959725	1.30628	0.860592	-1.39082	FALSE	0	train	0	FALSE		smc__90580	1680	Bifidobacterium adolescentis	Secondary Metabolism Collaboratory	MNELVTLAEAAAPVDLGATFTSMLGSLTSSFNGAVPAVAGVAGGIVAVMIGIPLVMRLFHRIVG	hypothetical protein
BIKDHEHO_00602	7	-2.494	0	13.6463	1.94947	2.87189	2.81728	-0.24002	FALSE	0	train	0	FALSE		smc__90580	1680	Bifidobacterium adolescentis	Secondary Metabolism Collaboratory	MQGLAILSVWVMTLAMLEALVRLLQRILGAASR	hypothetical protein
BIKDHEHO_00604	6	-0.906	0	11.1541	1.85902	2.7368	2.38174	0.578205	FALSE	0	test	0	FALSE		smc__90580	1680	Bifidobacterium adolescentis	Secondary Metabolism Collaboratory	MMIGFDMTTLQQLRLDRGLTLAQLADLSGLSLGRIGNWESYARDPRPKTARDPLLMSMQSALRLSSALDVSLDTLAQCLAESSPQDDSTPAENSK	hypothetical protein
BIKDHEHO_00737	24	-2.78	0.291667	5.90184	0.24591	0.943133	0.277394	-1.09598	FALSE	0	train	0	FALSE		smc__90580	1680	Bifidobacterium adolescentis	Secondary Metabolism Collaboratory	MGTVIAYAIGAVIVYLVMLSLGELSVAMPETGSFHVYATKFIGPGTGFTVAILYWLTWTVALGSEFTAAGLICANGSPARRYGFGVPCSSW	Amino-acid permease RocC
BIKDHEHO_01238	14	0.486	0	19.1114	1.3651	1.81696	1.36239	1.153	FALSE	0	train	0	FALSE		smc__90580	1680	Bifidobacterium adolescentis	Secondary Metabolism Collaboratory	MADAMKKWLRRECISYRRLAKEMNQSPGGISNKVNGHTPWSLNDLLWLKEHYGLSYEFVIDGAPQCQKEEVA	hypothetical protein
BIKDHEHO_01634	20	-2.033	0.3	-36.0427	-1.80214	-0.775112	-1.98721	2.2196	FALSE	0	train	0	FALSE		smc__90580	1680	Bifidobacterium adolescentis	Secondary Metabolism Collaboratory	MIISKKTSAAPLPFAISHGTLIPMGFSSTLDDALSQSVEHAINMIAAMFEMPRQQVYLLLSAAIDFDVTQAVDITKGVHGLIDLSMFQQLPDYERTIRDIGNNRWTAMRRMPYWPSRLRQVTG	hypothetical protein
BIMCEPGI_00158	9	-4.147	0.111111	2.87487	0.31943	1.74243	-0.0115044	-1.49729	FALSE	0	train	0	FALSE		smc__258780	1522002	Actinomyces succiniciruminis	Secondary Metabolism Collaboratory	MVSSNSLLPPCPLRCRSGGSLPAAAILLVLALVVMPLASAAPRTEYRRAEPLASQQWYLNWNERGIRPWDGTGVAVGIIDTGIDATHPELAAAYNTEDSRSFLPDQACGLDPGCADPGVDPLGHGTGVAGIIAAARDGRGIDGAAPGVDLVSLKAGDATGSFFAEAVSQAIRYGADAELDILVMAFTTDPWFRYCAEAPGDTAEERAQQAADLEKIESALNYAADHGIILIAAAGNEGFDLDHGTVDWYSSGWSGQGTREVNEGCVTMPAQSDAVITVGAVNTMGERASYSNIGQAVDIVAPGGEMLWYDEDETLHGQDTAILTTVPESLLREANVIADDGSSTSPEVIAGCDQRTDTCRYYWYVCGTSYAAPQVAAAAAILISRGTPAYRVGNKLKAMASPIGCPAQEDKLVCQDRATGGNTWYGSGTLRLGRYGRW	hypothetical protein
BIMCEPGI_00281	9	-1.79575	0	2.74393	0.304881	0.722118	0.269341	-0.41396	FALSE	0	eval	0	FALSE		smc__258780	1522002	Actinomyces succiniciruminis	Secondary Metabolism Collaboratory	MYVSSTRSAVDTLLDSDRLSELVGAPVRAARLRIKPGVSVTASLLQADTDTSAGWVRLLWPVSRVKATKAARRAERLGLRTSQRDTGDGLLAQFGEVATDPALVRHVAAARERGLLDGLEGNLLRYNPLRRLVVRTPAGVVRVTAGSQRHAAAVQAFAARYVPVPPARPVPPGTDAAHVSLQGFVGDGDLERWPEPAATARAGAALAALHARTADLPESLRADLDDAEPAAGEIAAVHTRTLTHLDPALAARVHRLGQALDAAIAAAPEPGPPVLVHGDASPDQVLLERTSGQIWLTDFDRARLAPAVVDLGSYLAVAPADAAPALLAGYAQAGGRVPAEEVLRCAVARARLERIQDPLRHGDPQWRRRLGAEADHIERLLAALAGPARRGGADVTEWMREAS	hypothetical protein
BIMCEPGI_00285	8	-4.21914	0	13.8647	1.73309	2.04986	1.67847	-2.28628	FALSE	0	train	0	FALSE		smc__258780	1522002	Actinomyces succiniciruminis	Secondary Metabolism Collaboratory	MNPDRGRPLAVSVAAAAAVLLIGVAVLVLRHPGGLDDEPGIAMTPAATAPTARSVGPLMTPHPDTDADADADSDGYADDDDAPQVVQQAPPQTVTQDDVDFDDVDDTEADDDDDGDDD	hypothetical protein
BIMCEPGI_00475	5	-3.10767	0	-6.31358	-1.26272	-1.13768	-1.23262	-1.09573	FALSE	0	train	0	FALSE		smc__258780	1522002	Actinomyces succiniciruminis	Secondary Metabolism Collaboratory	MTTYLLDANVLIALLVPEHEHHDPARAWLVSCPDEAVFVLSPITEGAYCRYMVRCGYSIKTSQAALNHLHSLERWAFWPNDASYADIDMNDVHGHKQVTDTYLAELAHSHGGLLVTCDHPLAQRRQSTTMLIPGA	Ribonuclease VapC29
BIMCEPGI_00541	14	-2.94386	0	-1.35239	-0.0965996	0.693518	-0.394496	1.78846	FALSE	0	train	0	FALSE		smc__258780	1522002	Actinomyces succiniciruminis	Secondary Metabolism Collaboratory	MKRLVILANAFPWGNWEPFLATELEYLTGFDQVDIMSLSVREDQRANVRPLPAGMRAHAIPFRSRLFYLLGSLPVLGDANLYRELADLARRHRLSPSRVVTLFVFLSRARHESAQVARFLREAGAGPDDEVVFYSYRFAYQPYMAARLRRRFRRTASVARAHRADLYEEYSPRGYLPLRAQTVADLDRIYLVADHGLRYLLDRQPEAADKAIVARLGTTDHGVPAAVPSRREGLRIVSCSTIVPIKRLDLLVEALSGTELPVQWDHFGEGELREQLQAQADAELPANVSLTWRGFVPNADLVEEYVHSPRHLLVNVSASEGVPVSIMEALSAGIPVVATDVGGTGELVRTGVNGVLLPADPTPAQVRGAIEQIAGLDEDAYADLRAGARRTWEERCDARALYTRFAAELSGLLEGTESRAAAQEGRA	hypothetical protein
BIMCEPGI_00544	22	-4.11791	0	-21.816	-0.991636	-0.265397	-1.04147	-0.458905	FALSE	0	train	0	FALSE		smc__258780	1522002	Actinomyces succiniciruminis	Secondary Metabolism Collaboratory	MRPSTSAPDRQTLLLPVLDTLFWLLAAFVPCRLHGDAFASPAALSVLACAAVAAVVSLCLGYLWLLTYRRRYPAGSFDEVTAVVTQFGVSALVMFGVAATWGLITDTPLRALTLAAVFALALLAALTARFAARLVNTYRASQYYQRVARGQDRIVVVGAGRVGQQIIHLTKFDAASPFTPVGLVDDDPAKRNLRILGVPVRGGVDDLIDVCAELSASTVVIAVADFPADRLKTVTTSCAEHGIRVMTIVPVRQLAHRALQISDIREIDLAEVLGRREIHTDVSQIAGYLSGRTVLVTGAGGSIGSELARQIHRFGPKELVLLDRDESALHAVQLDIYGKGLLDTRDMVLCDIRDRAALEAVFAEHRPQVVFHAAALKHLPMLEMYPEEGWKTNALGSRNVIELARRYDVQTLVNISTDKAADPTSVLGRTKLAAERMTTATALDCGRRFVSVRFGNVLGSRGSMLWTFKRQIEEGGPVTVTHPDVERFFMTIPEACQLVLQAGSFGRPGDTMVLDMGEPVKIVDVARRLIAQSGKDIPIEYTGLRPGEKLTEDLVAHSEHGERPFHPLVSHVRVQPQPTPQVEELHAWAVGEDPLAGADSAPADAAAPAGPAPGVAAGSTTDPTDTALPVPDSAEALR	hypothetical protein
BIMCEPGI_00546	8	-4.285	0	-8.38454	-1.04807	-0.871809	-1.06246	2.113	FALSE	0	test	0	FALSE		smc__258780	1522002	Actinomyces succiniciruminis	Secondary Metabolism Collaboratory	MQELMTLVRRGLVWIIVLGIVGGGAGAAVAATTDPTYTAGSMAYVQVEVDPEEGMTGYSYAATVADSATDGFLPVITSPAVAQEVIDELGLSQSPTEVASWVSATRVTDSPAIEIQVSAPSREDAIAVADAVVAHASDDLGALAGDDYPVSLALLSSAQVGAVTQTPSLLRYAAVGVVVGVIAGLIVAFVLATRPAPRRNRAE	hypothetical protein
BIMCEPGI_00594	6	0.644667	0	3.32359	0.553931	0.738445	0.567735	-0.266516	FALSE	0	train	0	FALSE		smc__258780	1522002	Actinomyces succiniciruminis	Secondary Metabolism Collaboratory	MAGFQDTITHTIGPDMDPRSRVEAFLADYAAAHARVKPLFYPPDDEETTAGRHSAGPGGARKRSREGGEKRSEPDPFDAWSQALHAVEAAHRTERSWVKRVRGFSSESDYSPQTCKVERAEEYGNWARVRVARTGGRGWPIVEVVLRNDSRDWLIDRIDEYHEDPGQPLVPQELRDSWLHAPNGTAPYEDISLSPDADGPNPGALFHDGWSRVPVDTFELAEQVDEIEGPLWQQAIAEAQRRAQVLAVRVQTIGGFPHAGVFAVGDAGSGANMMYACALRVPPGDATAQALLATIETDTGSYERVAAVRVLLADAEAVHWRAAALLPGCGTAVGVDSGTAAIVDAAAYIRLTRRQWWNAWNPFPERRWEDMTMFDYGAGPIGVMTSSGWGDGTYAVYWGFDRDDRPVQLMIDYGVVREAVAPPLAQSQP	hypothetical protein
BIMCEPGI_00686	6	-3.8958	0	0.34886	0.0581433	0.192041	0.0360385	-1.98313	FALSE	0	eval	0	FALSE		smc__258780	1522002	Actinomyces succiniciruminis	Secondary Metabolism Collaboratory	MQPHPMQPPAPRKHGRLLYIVIAVAVIAVVGIVIGVSSLHRPTPASQAAAGQCIEDPEVKELGHVYVADCDSEDAAYRVTAAAGADCTTVPGTTTTYQDLCLIGVDEDPSASLIEVQEGDCLRIDDATQDATVSECTSGTYPVLKALTDVADSDLGLMAGDEDACTAAGVDEDAYSFWYKWNLTAFMFDTAGDTSKLLSDNQFVFCLGAPQS	hypothetical protein
BIMCEPGI_00784	7	-4.297	0	1.29185	0.215308	0.580221	0.205657	-1.24323	FALSE	0	train	0	FALSE		smc__258780	1522002	Actinomyces succiniciruminis	Secondary Metabolism Collaboratory	MRSRTASTLLAVLALGALALVMIVPATFISSASAAEDTCTATNETPDIVLLRNNEPVSADNPVNPWQDLRLQFSLDLADGHCANQTYTIDVPDELRFDSGSTWDLNTDDGDTAATMTYADGKLVVTLTEYVESHQDITLNGWIDAWLTNEITPGENHRLTFNTNGETTTVDVPIGQCVGDCDSLPTDINKWGSVNAADADGNRTGYITIQVPVVTQEMAGDADSLAVEWTDTLTSGGQSFTCSASGSTYTGRDVWGDPTGATTANVTVTSCTDETISGTVVVPVGQYARVRIPMTFSGDGPWTDDASVTMASVTLNKEATVTHRNGGGSASGNVPVVPTPSESPTPSESPSATPSVSPTPSESPTPTESATPSESPSASPSESETPVATASTTPSAVRVVVTASSTPSPQRSLARTGANSLVLVLGAGSLMIAGAVALQRARARE	hypothetical protein
BIMCEPGI_00791	8	-4.079	0.125	-4.11115	-0.513893	0.254937	-0.808078	-1.2154	FALSE	0	train	0	FALSE		smc__258780	1522002	Actinomyces succiniciruminis	Secondary Metabolism Collaboratory	MSTAASVPITTRADSLPGARPGRLPGLGAVLRAELGRSRRTATWGIPVAVVVFSLHALLVAHAALTADGWNDGVLPWLNPYPAAFALPMGALTGAMAAWRERRYRAGGTAWRAVSPALTVAARVIVLAASALASQVLLLTPIVIDALIRGAGWGPWSQYLLFALVMWVSVTGASVWGLALGQWLGGIAVGLAPALALVWSAAGALQAEAPTWWARPWTWAMRPTLPLLEVHANGISLEAGSPVWDYPVAPGGLGSAGLCLLGVGAVLLGARRATSSLAGAHRAVGALAVRRLFTLRPRLWARTQAAEPASTGRVDPMPAPVSAPDASSSAPSEPVGPAPTPGHAVPAGTTAVADRTAHASQHSLSPAVLAGLTSPGSRSAFRAVGLGLPWRPWAVLTAVLLGLLGLTQAVYSAAYALPLFTLAGAPIAAWVAGATAWRAQADAWRGLVLRARPAALTASTLTWAMALLAAALIPAWAIARLGAPLFPTDSELGGLGAPVYMFMVMPFVVFMLAALAHAVAQVAGTAVTVGVGVGLFLMGLIIDGNEVLVATPLWQLAPWGWIQAAATYPVRWAAIAAASLAIGVAAFAVSAARGRAVATRQTE	hypothetical protein
BIMCEPGI_00817	9	-3.59337	0	8.96115	1.12014	2.56852	0.759833	-1.69722	FALSE	0	eval	0	FALSE		smc__258780	1522002	Actinomyces succiniciruminis	Secondary Metabolism Collaboratory	MTNKRSLGGSGFEVAPIGYGCMGISHAHGYAMEFDDGVRTVREAVEAGYTYFDTATTYTGITRSGKSSINEEVVGTALAPYREQVVVATKFGVTINADHSLTLDSSAAAIRATVEKSLRQLRFDHLDLVYQARIDPNTEPEAVAQTMAELMAEGKVLNWGISETGEEYLRRAHAVTPVVAIQNVINMSRREHETMIPVTQELGIAFTVFPPP	Aldo-keto reductase IolS
BIMCEPGI_00823	10	-3.80788	0	5.78083	0.578083	0.989184	0.415895	3.72512	FALSE	0	train	0	FALSE		smc__258780	1522002	Actinomyces succiniciruminis	Secondary Metabolism Collaboratory	MNAPVIDAVAVTTPESTASTQDEAKAADLLTFRIGLLIIGAVLMVMTIVGLVTASAPLLIAAGLFTVVTTFVGVYTGVNLLSE	hypothetical protein
BIMCEPGI_00998	7	-4.46675	0	-7.46152	-1.06593	-0.294648	-1.07287	-2.45665	FALSE	0	train	0	FALSE		smc__258780	1522002	Actinomyces succiniciruminis	Secondary Metabolism Collaboratory	MAQMNLSASAGVSAAGGDGAQGVEADRRPRLVRRINTIVLAVFLTLVAVVVLWPVIHMVAAAFTPGQSISNMPIVPFTEGLTTEHFAYIFTSTQYPRWFLNTLIIALLTTAGTLVFASMGAYVFSRFTFTFKRPFLMSLLVLNVFPSFVGMVAIYVVLLRIGALDTLWGLVLVYLAGNLPYTTWMVKSYMDNIPKSLDEAARLDGASNFRVYWNIILPVARPILVFLAITSFTQPWMDFIFPKMVLRSPQNQTIALGLMSFVSDKNNFFTNFAAGALLVAIPFVIFFVFTQKMLVSSLAGAAVKE	hypothetical protein
BIMCEPGI_01119	33	-3.5954	0.0657895	66.5079	2.01539	2.9271	2.44579	-0.89102	FALSE	0	train	0	FALSE		smc__258780	1522002	Actinomyces succiniciruminis	Secondary Metabolism Collaboratory	MNTRRIGALTVSEVGMGCMAFSHGYGRIPPEQYSLEAIRGAYEHGCTFFDTAEIYSPGLSGVGHNERIVGRALEEVRDDVVLATKLFASGGRGSVYGEIRSHLEASLERLRTDYVDLYYLHRLGSTPVEQVAEAMGRLAQEGLIRGWGLSQVDVDVIRRAHGAYPLTAVQNIYSMVERDVEAEVLPYCEEHGIGLVAFSPVASGLLSGKVTESTEFESFDDVRTWVPQLSRRNLRGNRPIVELVSRYARAKGATPAQISLAWMLHKWSCTVPIPGSKNKERIIENLGASRVELTDAEFRALDAELGTLRVHGHRGFRR	Aldo-keto reductase IolS
BIMCEPGI_01183	5	-3.025	0.125	4.18687	0.837375	1.12151	0.742881	0.47049	FALSE	0	eval	0	FALSE		smc__258780	1522002	Actinomyces succiniciruminis	Secondary Metabolism Collaboratory	MSEPAASFAGSRPQGRARRLPGGWRRWVAVICCLVVATAVTLAVISYNSPLSRLSRQVESWADGQDAVLEATTQLYPEWPELLPERLVVEAEIRTDATAAEVCELADQLNGLFDPEAGDDIRRDLSLRLTRSGTSIVYEDQLFWPRSSVGRDWEAPHCAPLEYAYDLAGPGVEEIVAGPDSLRITRADADAVPTGLVVRAPADAGTRATATDDVRVRGWQVEVRADSDKTVPTEVLGPIMEALPANDDGLIWLDSQGDSASVRPADSVVSLTARRLEDQPGGPTVEEQAAAVLSAAEGTPGLEVVGICASKWLADTAEDPESTGSCVYFDLDTDGAIVPDTPYPHGLADPDALYAAAQELRS	hypothetical protein
BIMCEPGI_01201	6	-1.87133	0	7.3526	1.22543	1.68381	1.1183	0.149297	FALSE	0	eval	0	FALSE		smc__258780	1522002	Actinomyces succiniciruminis	Secondary Metabolism Collaboratory	MAVWVPAGGSPPEPEIDGETLARAAWDAVTIPTATIGYNPMVGDVGATIVGMDTWVWATGDTPKEVQVTATAGSTTATITATAKWLTLQPKDGTAKCTGFGIPWTEENDAKGTDCKIVFNRSSAHFKDSVTPVDIKVSYAIEFTATDGAAGTMDTHTTSTTTSIPVAEIQTLNTQPTKQP	hypothetical protein
BIMCEPGI_01216	7	-1.4255	0	-4.81001	-0.687144	-0.537426	-0.699015	-1.5727	FALSE	0	train	0	FALSE		smc__258780	1522002	Actinomyces succiniciruminis	Secondary Metabolism Collaboratory	MAALLLLSWMMTAWHSNVALSIVFGLAGLAIALHIPVAVDHRWALRRAHEYWRHTEGATLFFPDRSIAIAEYVFFGMVFLAGVVGIGLVWFVRLTQTPIGSTMRGTVFFASLFIALATASWRKTPFTLRPSPALALTHDGIHVWPGTRHETFIYWEHRPQVTKVVAYQLLLTTTANAVITCYLHDREFPMGSLPMEYNQLRRVVEFYARHRRLRHELAKPEGLERVKSLMQHPVWEVEQQLPPPTPKRPRRHRK	hypothetical protein
BIMCEPGI_01235	126	-3.645	0.030303	-458.553	-3.72807	-3.20357	-3.77775	-2.48439	FALSE	0	train	0	FALSE		smc__258780	1522002	Actinomyces succiniciruminis	Secondary Metabolism Collaboratory	MNVYDVTNWKPRGKPLNVYDDIGAVINAMIEDIKTRQKDQAAKPGAVIYIPPGDYSLKTRVVIDVSNLTIRGSGHGFSSLSIRYNTDDTSSWHEVNPGSSHIKVENSDGQGEAFLVSRDGSPRIGAVILENFCLDGVSFDGNENSYVNGKTGILIESDNDACRIRDMGMVYLEHAVVVRGADALDVSGNFLTECGNGVELLGAGQATKVCDNHIGAGPYGYSLLAENHNGLLISGNNIFPRGIDSVHLRDCYRTNISANRMHSFYAGMVTLEGTCKENLISSNMFERQVEGFAPFVGVDNGLGDDSGVVQVNGDGNTITSNHVTLIIPPDQVQPAGATPAIFRIVRGDQNLVGANHVISNLAVHTVYLDADTTNSHVFDSGSEDQFHSDSESYGFRATP	Inulin fructotransferase [DFA-I-forming]
BIMCEPGI_01285	28	-3.32608	0.235294	60.9302	2.25668	2.81804	2.19229	1.10234	FALSE	0	train	0	FALSE		smc__258780	1522002	Actinomyces succiniciruminis	Secondary Metabolism Collaboratory	MVELDTRIQVRTNSQLKEQATRTLDRMGIDMPTAINMFLSQIVHDQRLPFQPSLTPYADAIREAEAEPAIKVRDVDELMSLIDRA	hypothetical protein
BIMCEPGI_01307	7	-3.1855	0.166667	-0.857151	-0.12245	0.168869	-0.186155	-1.50744	FALSE	0	eval	0	FALSE		smc__258780	1522002	Actinomyces succiniciruminis	Secondary Metabolism Collaboratory	MNAARLRALRPVVRLAVRDALAHKARSLLAILLVAAPLVLIVGFLGTRLSTPPTRQAALASIPDGAQALVTGTAVDPVEAPFRQVPEGAPGPWMDSPDTVPLTAEELAGYLPARDRVLQFWDSEDLLALADPDAEAGAATPASAGALQGADFGAIGTFTLREADAAGLELLLPPLVAGTAPTGTADVVITTALAERTGVEVGEAIILIAPPFDGWYSTNGRIAEVMQDSRRTYRVTGLVDDDAARAWALPDWLAPAVQDDPAGVDTHFLVIGPDPVTWEVAKQLNGEMAFAVSRHVLTNYPDASELYPVAVSADYLATALVMTVIACAAAAGLLLGLVTPAFVVAAEQQRRTLALASATGAAPRQLARTITLQGTAIGCLGGVLGAGGGLVAAWAAYRIFEPEVQALAGLPGWLPVLVVAGAALAGWLATLAPARRVARMEPVQALKRGNWPADAVGAQQSRAGRRWRLLGGACLLAAAIGCALASLRIQIPVAAPGEAPAVPGTLPGGAAVPLLVAALLLGAVGLFVLAPVVLDAAIAVLAKGPLALRVAARDAAAHRGRALPVVGAIGVVVALACGQTVYIASFAANVNDTSTVLVAPGYLALGPRVPVSDDFDAAVLADAVSVLQDAGLPVTGSAPVRSPGTSLLLEVESPASSRCPDFTEPDVAASMGLADAVTCVPEGQGYNPGIVTPWMLGSQVLVMNAEALRATGLDGAQEAAEVLEAGGVVVNNATWIDDDGTVRIGLMDYSDAAMTIQHPQSRDAYFLPRMTGTITVSPATAAELGLTGADAPIYVGEMVQLSRPLTAAETTTAQRIIEAHTDLVTAGTNSDLPPWGGVADFAVLAVLATVALFALVVSLLLTRTQMRADMVTMHAVGASPRFLRRLTAAHATVILALGVPAGAVCGWAVAAYLVAWNRHVAIDGPWLRLEGLWGWQLVGLAGFVAVGLGVAWLMGRPPRHLARSRDD	hypothetical protein
BIMCEPGI_01410	5	-4.06767	0	4.65802	0.931604	1.05328	0.914612	-1.71215	FALSE	0	train	0	FALSE		smc__258780	1522002	Actinomyces succiniciruminis	Secondary Metabolism Collaboratory	MSATAIHVTLVHEGGAVDVAAAPGTSVDELLGSQRIVPDARPAAIATPSGLPIETGGLIGQDVAEGSVLVITDAVDTNGRATTHPRPASWAAVRPPFWLAEATAVLLAALMLAFVFAGILTGTSVLSLPVRVTAAVMLLALLAALGLPQRASCTPTSAALFTLSLPLLGASMSALLVPPTNPDWALLATLVALWGAAATAMALWLRHRGPSDAVAAATWAAAATVVTVGAALGISATTLALLTAALAALGGLLISGAALASVPDRQLLDMTGQRAAGQSVRAPTTAPPVQVTRARTRRTVADAEAVSVALEIALGALVAACLPAVTGVAVGHGIEAWGARAEIIFALALLTLRPRTARSHAARIIPRMFACIAICLSALVAAATQAVQPWVAAGAVLAIGGALSLVGAFTLLRRSAWWGRLGDVFERLSAFLILPTAVVAAGLIEVMRQL	hypothetical protein
BIMCEPGI_01412	7	-2.4278	0	7.03607	1.00515	1.43302	0.88604	0.469507	FALSE	0	train	0	FALSE		smc__258780	1522002	Actinomyces succiniciruminis	Secondary Metabolism Collaboratory	MALLLAVALLAGISAGVLSAAVWARNTIRAQDDQAAAHTATTYANPVECTAADLDVTFTSPDTVSTGAGLKLNLTVNNTGSEACLIDVGSQSLGAVITSGEQTIWTSTACPANPASRRLLVAAGTAASATITWDGNVASSECTPADTASTTAAAPAAEDAAATPTDAEPTKDGEAAQEDEGTETASSEETAQAASGNAATAGTYRVRIQLDGTDLTEDRVFVIE	hypothetical protein
BIMCEPGI_01424	66	-1.77645	0.0192308	-81.002	-1.2273	0.723214	-1.54022	-0.778034	FALSE	0	train	0	FALSE		smc__258780	1522002	Actinomyces succiniciruminis	Secondary Metabolism Collaboratory	MPFAFTGLIGSVLPLNATALPPAPRSPVLLFAVLIQPVALLVAYLAGRFASHLVRRRAQISTSTATLTALIGLWAGFAGGAWLFNEEYLWAPRMLASAVIVAVMVVGVTALVITRLQHEPPLDPIAEVARRGESERLELKSSARVNMHTGKRDDAMETVVAKTVAAFLNSRGGTLLLGVDDDGRLIGLAPDYATLRQPDADRFELFLRSLWRVRLGTNAAALPRLDFAPATDGAGEVCRVTVPPSPVPVYLKGPKGNGGTELWVRVGNSTQRLEVDDAVSYVARRWPHEVRPSLRARIGAYLLYHRKRAAVPQVDTD	hypothetical protein
BIMCEPGI_01599	7	-4.617	0.166667	17.7343	2.53347	2.66218	2.56774	1.98276	FALSE	0	train	0	FALSE		smc__258780	1522002	Actinomyces succiniciruminis	Secondary Metabolism Collaboratory	MSSLHSRSIGAVIFVVAYTTFLATFNETFLNVALTPMMQDLGVDSATIGWVTTAYMLAAAIMVPVTGFLYRSVRTHRLLMTALTLLLVGAVLGAVAPSFGVVLLSRVVQALGTGMIVPIGMNLTLAVSPREKLGTNMGIVSAMTTLGPAFGPIIAGTILQFGNWHTLFVGFAVLIAVAWIAAFLCIGDEAEITNPRLDAVSTVLISLALIGILYGISTVFTGSAGPAAACLAAGAAALAGFVLRQGRLSEPLIDLRPLSNRGFTLGLCVIFASLMIVFSMNILLPMFMQSALGFSAFNAALTLLPACILSCVLAPVAGAMFDRHGLRVSLPIALIVVALFTFALSALGEGADSWQIMACYAPVIAGTAFTMGPAQTFALASLEPRLFSHGTTIISTAFQVAGCIGSSLFMGILSGVQAGRLAAGSTPAAATAAGFHVAALVAAGIAGVALVLAFRLARIERLRRRELASVPSQPERERIDEPAEEGVLAG	putative transport protein HsrA
BIMCEPGI_01713	14	-4.1315	0	-25.4376	-1.81697	-1.52823	-1.85587	-1.63497	FALSE	0	train	0	FALSE		smc__258780	1522002	Actinomyces succiniciruminis	Secondary Metabolism Collaboratory	MPRAWLRTLVVLLATALVLLPSVGAQADTLTGDSTTGTASTVSPSTIAVGGTLSYTLSGFPQGAEVAILIDDADLGPDGQSGVLGELTVGEDGTYAGAVELPADVAKGAHWLRFKVTAGKDIPTNAVRTLDYTNKSPYFTVADVTIIGGGAATVPSKPTPTAVATPSVGPTPTATTTAPALAAHGDAGDSGAARTGWASVSLPVVTTVLLALAAVLLVLSVIMLIERRRLLAYERELEYAARR	hypothetical protein
BIMCEPGI_01872	6	-4.016	0	4.62571	0.770952	0.823006	0.792138	-0.634043	FALSE	0	train	0	FALSE		smc__258780	1522002	Actinomyces succiniciruminis	Secondary Metabolism Collaboratory	MNRRLFSGLLRIGTSLRHSESRLLARTQTVALFLGTCLLCLSLAGLALTWFGDALHRDRAESIAPQLCNAQEATVLYRFGGFTQVNNRPVTVIVLSPLSDDAPLPPGVDQWPEPGEAVVSPALARDLTGQLEGLFGPVSAEIGLDGLEVPQERRVYLRPTEQALNADGMEPICGFGAVVEGGAYAGSGSLNASPVAEVLLLVAGVLLLPALGATASASSLRGEENRRRITALVTSGLRRRDLAVIDLAETWPGILGGFVLAGALTGVAMYVDVRVPWVDAWFPAADTRRLAGPIVAALLIGAVLAVAIVLLGRGRGRHVAAPRRHHRRWKKASPSLLLICGLLLAIWFPLWNPSSVFKQFAYAIGVVLTVLALPGVVTALSAWCGRMLARWGYRRSHAGRLIAGRQLVSLSEASSHLALAMTLALLAGGQIQLWASSMSPQYFESVETLDRWGEKVAVLDHLDAAAASEDLVALLPNEVGAFSAGFDFDESDAADAEPVPHIEAGCELLSSWGLDCAEQQVSATELLTDVPVLGQVYELAGATDIEITPTADPAQIMRGYETGSTVYLMSVYGADLDMRGIERMLHANAPGVQIITQPQEWITAGQVQYIRARWTVTLGAVGMSVLAIVLGLALAHDSARAARNLAPVGALSGSVSCAASTARWRTGVIVLVSGLTATVLYRVLPIGMARISTDNDIATWQPSTAYIAVCLAITVLVAAVASISAARATGRATRRWRP	hypothetical protein
BIMCEPGI_01927	20	-4.2942	0	49.9958	2.49979	3.09118	2.72703	-1.36438	FALSE	0	train	0	FALSE		smc__258780	1522002	Actinomyces succiniciruminis	Secondary Metabolism Collaboratory	MKKLLQSFGFAPRTFVQLLFITLNAQLLYAFWDIRNTLPKDFPIAMGVTDAQAGQLYSMQGLVIILGTILLGWIGDRFSVRTIMVLTTLGVGAISLFISVFSPNLSFPTLLACFFLMLLLSEVLFKPANFKAVRTSTSEDHQGAAFGFFEFGRGLLAFLVSLLWTALIAAGVGARGIMLTGSVIVLTTAILVFWAAPKGTRVGDDEVNASTIEAIKGIGRVAKLPVVWLAGLNVFCIYGTFVAAGTYFARFLQAGYGSSALVAAVFSTVVIGLRMLPLVSSVLVEKVFKSTSHFMRFMSAVLSVLLLAIAVVLFTHPASVTSFPAGNPPAHIVSSGVMPALIVLMLLASGCCFMIRGVYYAPIGEFNVPAKQSSAAMSFAITLGYIPALLGPIVFGGLIVPSEADASGNIITEQLTPTSTLGAAFVGLAVLAAVAFCLSSVLIRLKNRQDAEARKAAV	hypothetical protein
BIMCEPGI_02070	13	-4.18387	0	-14.8802	-1.14463	-0.793746	-1.06562	-0.652272	FALSE	0	eval	0	FALSE		smc__258780	1522002	Actinomyces succiniciruminis	Secondary Metabolism Collaboratory	MASNQPRPTKAERREAARAKARAMREEQERRERRARITRRSLLGLGGIAVVGAAAALVVNSRKDTGPGGEIVSELAQGDGVPATVRADGSIVFGADLTPGTSTDGARNLHIYFDYSCHHCANFEAFHAAEIDSLLSDGTINLVLHPAKTLKTDWSDLVGNAMGVVLDQEPASALAFHQAALARFAEIYAAQDSSALTAASVTQAATEAGVSDAVVAQMETAIADNTYSAWFALEAETFTELGIASTPTVCLDDEQLSLTDIATETGITDYIQGGAAGDTSAQ	hypothetical protein
BIMCEPGI_02162	86	-4.25311	0	-379.234	-4.51469	-4.02136	-4.66787	-2.12161	FALSE	0	train	0	FALSE		smc__258780	1522002	Actinomyces succiniciruminis	Secondary Metabolism Collaboratory	MSTQTSTAAGSRPARRSGSRFRLRVTPKLVVGTTIVVLTILFGLIGPLVVGNPSTVRNLGMTAPSGEFPLGTTQTGQDVLAQLTYATRGSLLIGLIVGSLTLLLSAFFGVVGAFIGGIVDDLFSLFTNIMLVIPGLPLVIIISSYVPKKSIWLVAFILSLTSWAGSARVLRGVTLSVRNRDYVLASRVSGEKTWRILTIEILPNLIPLLASQVVGAVIAGILGEAGLSFLGLGASGSFTWGTMLFYAQNGLALRLGAWWWFVPPGLMLALFGAALSMINYSIDETINPKLRAATDAKKRRRARKRSESARNRTPPEGRRMSPRTTIDGTVRPAGRSPRPAVLDIEHMSIDYDVDPPVHAVKDVSLTLHRGEILGLAGESGCGKSTLAYGVVQLLKEPARRVSGSAVFHSREGYDIDLTALTGADLRAVRWDKIAMVFQGAMNSLNPVLKVKTQLGDVLTTHRPEMSKQQRLERSGELLESVGVDRNRLDAYPHELSGGMRQRVMIAMALALEPQILIMDEPTTALDVVVQREILQEISRLREELGFAVIFITHDLPLLLEISDRIAVMRDGVVIELDDAIELYTHPKEEYTKQLLSSFPSLTGERGAFVRTRRTHVKEQS	hypothetical protein
BIMCEPGI_02263	11	-3.55989	0	-14.2633	-1.29666	-0.68291	-1.39087	-1.35173	FALSE	0	train	0	FALSE		smc__258780	1522002	Actinomyces succiniciruminis	Secondary Metabolism Collaboratory	MPPNDAAAQHLGSAYVLDARIGAGAQGDVWLAHRNDAPGIPLAVKLLRADLLEDADVVERFIRERATLMRVSSPYVVGVQDMVIEGSRFAIVMDYVGGGTLRGLLNEQGVLPPAEVARVGAMLASGLAVVHDAGIVHRDIKPANVLISPPGGSADPADGDDTVVGQGAWTPRLADFGVARICDTVASSRATGAIGTPLYMAPEILDPAAPTPAADVYSLGVLLYEAACGITPFVGAPSQVLAQHARRAPGRPDGVPDALWSVLERMLAKQPAARPSAREIAAALRMAAPALAGCAPARRLTVPPPSAPAAAPYLWADDALPGSATAPTEADPVAPEAGTPPTASLALPPTAVAAGEPTRVSAAPAAAEAGAQSRFSGAPQPPASPADWAPPNVGAVSRPEPRSRRTRRALFGAIAAVVVLAVAVGGVIVWRHRTVGAPGPNAVAALPAQADTIELQRITDVDEYRLAPDHGALAAETSYKHWSLYDLDAAGRAPVWSGDCDSAGFWTSETFLCVQDDAGQLIGLDGTETGGVLAFDERKQLGTTGSAAIVLDGSYSGSLVAMDADGEQVWRRDGGFREARIGAGFIVTYETGSERLLVLSAETGEVLLSEAAEDSPDFDSYLPGGIGIDAGTQAFYKVDGEAVTVYDATGTEVGTVDGAGTRSDWVLSDAVSAEQLVELLRSVAADGSVHVRGRNAEVGLTLNTIACTVTGPDGASYDVPERTDGEACVITPEGLIGKDEGVLFTMGQPSSRTDATGDNVIAYDLDDGEQLWQAAGTLAGVLPASDNAAGKAAGAPRMLVAEGDDLVIHAVVGK	hypothetical protein
BIMCEPGI_02525	993	-4.06607	0.0740429	-122.261	-0.123871	1.82407	-0.404517	1.61492	FALSE	0	train	0	FALSE		smc__258780	1522002	Actinomyces succiniciruminis	Secondary Metabolism Collaboratory	MKTVRILMRSLREYRKASLQAPLFMVGEAGLECILPLMMAELIDTLTGNSMGPILRIGLALVVMAMISLACGVLSGVRAATAAAGLARNLRQDLFYRVQEFSFADIDRFSTSSLVTRMTTDVTNVQNAYQMIIRVAVRVPLMVIFSIIMALTINARLALIFIIMLPFLGGALVGLAAYVFPIFQRIFKKYDALNNSVQENLSAIRVVKSFVTEEHEKTKFRAASQEVRKDFTYAEKILALNGPIMVFFIYVALMLVNYLGARVVVASGATELTTGEFSSLMTYGVQILASMMMLAFIFVMVSMSVESANRIAEVIEHRPTLTSPTDGRTEVPDGEVRFEGVSFRYAADAEADVLHGIDLTIPSGSTLGIVGGTGSAKTTLIQLISRLYDATSGRVSVGGVDVREYDLESLRDAVAVVLQKNVLFAGTIKENLRWGDPDATDAELIHACELAQADEFVRQFPDGYDTRIEQGGTNVSGGQKQRLCIARALLKKPQILILDDSTSAVDTRTDALIRRAFAEEIPDTTKIIIAQRLSSVEHADQIIVLDDGRILERGTHAELMALGGEYQQIYESQNRTSQTQEVA	putative ABC transporter ATP-binding protein
BIMCEPGI_02553	10	-3.171	0	10.0497	1.11663	1.32265	1.1176	-0.92525	FALSE	0	train	0	FALSE		smc__258780	1522002	Actinomyces succiniciruminis	Secondary Metabolism Collaboratory	MFFDIDLAVRAAAARERELERAIAAENEQR	hypothetical protein
BIMCEPGI_02586	10	2.9735	0	5.90469	0.590469	1.34931	0.331201	0.655251	FALSE	0	train	0	FALSE		smc__258780	1522002	Actinomyces succiniciruminis	Secondary Metabolism Collaboratory	MEEEAARSWELIQQLRGLHPTLDPWRESDTSKAKAAANPEITTLEEFLAVMHANIEPDLPGVRFALFSGDVDRADGASIMISIGRQPNKGHAMLRFHSSEFADLLTGDESLADRLVAMGADILDPEIGCLSREDFPVRDEPEPYDYVQGWKMFFPASSPHWAQAGALATASYPTATGAVFTYGTPDTYPTILNTWPKNA	hypothetical protein
BIMEOPBJ_00022	25	-3.7865	0.0555556	-21.1078	-0.844314	-0.193234	-0.915674	-1.50394	FALSE	0	train	0	FALSE		smc__211880	862512	Corynebacterium accolens ATCC 49726	Secondary Metabolism Collaboratory	MADEPDPVEVAAANRRSTRQAVWYMVSVLVISALYGFGVALFSRLTGGPLCEDGTASWLCTEGQRNFFAISTMIIPLLGMIGCAIIMVRKLRRYLRWRSWMAIFWVMAFNFMIWAISDIQLFLASSAAS	hypothetical protein
BIMEOPBJ_00370	7	-3.947	0	1.63009	0.23287	0.423844	0.175382	-2.21499	FALSE	0	train	0	FALSE		smc__211880	862512	Corynebacterium accolens ATCC 49726	Secondary Metabolism Collaboratory	MTQPSSRPTPPPASPEPGNPGPQPGDPRPQHGQQEPQPGAPGAQPEDPRGQQGQQPGTPGPQRDKQREPQRESRPKPQPGKPRGQKEPQPGKPQNQRNQRGKPSPNQTGGGRQGGKDAKGGSKRPETVVYMLWLWLGVVVGETVHQILNVVLTLLNHDVLMAQAKQMVESASGGEDGEEVSDSFIEMAAYGSVALSAAIAIGVLVLLLFLLKSLAEPSKRAGTSRRIWFAFSIYFGFRILLTFIVTPAGADVPDWLFAADGMVQILVGVAAVLGLIFSIKPDTLDYTGELEQMRELEKELEQARRDKEREKREKQEAKEKGVKEKDAKQKDPKGKGGRNQSPRNSASHNRGDDDRVNR	hypothetical protein
BIMEOPBJ_00402	12	-2.24267	0.0833333	21.0666	1.75555	2.68657	2.13153	1.43401	FALSE	0	eval	0	FALSE		smc__211880	862512	Corynebacterium accolens ATCC 49726	Secondary Metabolism Collaboratory	MLVAFVMLFWLNALVLFIGIITVFTACGKCGMRFTVTESISVVNTLPG	hypothetical protein
BIMEOPBJ_00533	25	2.94067	0	-62.4783	-2.49913	-1.80786	-2.6478	-1.06662	FALSE	0	train	0	FALSE		smc__211880	862512	Corynebacterium accolens ATCC 49726	Secondary Metabolism Collaboratory	MSTLTKSLLGDYSAAISQFQLACLGNYSGPSMPLGLLSELISAVDGIAPQNILRHTISAVGGNLPHGGGTGFADFLRTDDSEVAHGTLREHLTGIQKDFDIHRDEGKQLTDSAKQCSGAISDVVDTSDTALTELISAVIPLLNILSMVATRHPLAKFIIPIVSTIGAKIIDDTNDSIASTCRDRDDAIESCYDEFESRCECVCERPLPEECPEPAEAEENSCPPPVEKCPDTPAPTRPMPDGGGGTDSTPPQPAQPTQPASTAECPPKPEPMPEPTPEPRPEPKPEPKPAPQPQSAPEPKPAPEPQPEPKPGPTPKPAPESSPEQHPSGCQCQQCRGFVNEPPRQNESTTTPAHADPNPEPEPKPQDCPPEQQEHPAPQPEQDAVPEPEPEDSECEEEPTTPAAVEDDAACDIESSCSGSLGIVGAGIALVGVGLIIEGAAECLENIADADCPEPEPEPEPAPEQEPEPAPEPEPEPCPEPEPEPEPEPEPCPEPEPQPEPAPEPCPEDGTIEPPPELSQVEEPTPPPEKVQHLQAAEAAGAGAPAPEPQPQPEPAPAPAPEPAQPQAPAPAPAPEPAPEPSSDEPSVTARKAGQW	hypothetical protein
BIMEOPBJ_00601	8	-3.708	0	-6.20715	-0.775893	-0.363118	-0.668411	1.28451	FALSE	0	eval	0	FALSE		smc__211880	862512	Corynebacterium accolens ATCC 49726	Secondary Metabolism Collaboratory	MAIGPLELLLLLIPVVIFIGLTVGVVCLIVMVVRNSNDIKKISQDIAYILESQNNGPSTEQGPRP	hypothetical protein
BIMEOPBJ_00615	24	-0.998	0	-33.2794	-1.38664	-0.564919	-1.55562	-1.7289	FALSE	0	train	0	FALSE		smc__211880	862512	Corynebacterium accolens ATCC 49726	Secondary Metabolism Collaboratory	MNADDIAPDLYEKWDLDRSGGEDELSVLLEAKDIKLGQQGYNQDEPRRVQLRIAASILGSAKKRAEYDEALRTGLRPTWGELGTLSSVGQWSPAPRPQPSFHDQPQDPAQAPGFAQPSPYASPYARDPFAQHVSPQQQMVPSPAAAPSPVQSYMPHQPQERASQETRIGMGILDFFLAGGISSAVGAGIDELADVEALSFVAACIVMVVYVLGSEVWMGASPAKILSGYTVRDVDTKEKLSLSQSAKRQWWRLINVIPGIGQLVGMLGAVVHATTINEENNLRGSHDDLANAEVVKRKPRK	hypothetical protein
BIMEOPBJ_01064	40	0.531489	0.175542	59.75	1.49375	2.45633	1.41803	2.10042	FALSE	0	train	0	FALSE		smc__211880	862512	Corynebacterium accolens ATCC 49726	Secondary Metabolism Collaboratory	MKQYTAHQIAEWLVAWAEETEEAELTPLKIQKLLYYAKGLYMRASGGVPLFNERMEAWAHGPVVVDIYRELKKYGKSPIDPDTFISDDFNWDDYRPVEDTLIDVWNKYGPYSAWALRNKTHTESPWKKNFVEEKRGLEISDADLKEYFN	hypothetical protein
BIMEOPBJ_01066	11	-4.11433	0	18.7689	1.70626	2.23163	1.68708	-2.03334	FALSE	0	test	0	FALSE		smc__211880	862512	Corynebacterium accolens ATCC 49726	Secondary Metabolism Collaboratory	MTTRTLYFIALALLAISLIINVINGFAIFSTILTGVAVATLGCATYKKVWKK	hypothetical protein
BIMEOPBJ_01162	21	-4.41733	0.0555556	-23.7612	-1.13149	-0.548454	-0.997179	-2.6399	FALSE	0	train	0	FALSE		smc__211880	862512	Corynebacterium accolens ATCC 49726	Secondary Metabolism Collaboratory	MASVNNVANVTKFSLRAGYLLAALLIASGAFSAPAVASAQETSAAPEKPAPPAPAPEPAPDDSHLLPEGVEESTPNQPVPAPVPAPSPPPAPDVSINDHSPIAPGDTQSLEMEHEGKKRRYLLRIPDNYSPEAPAPVLFGFGGWGDSPDEFSGYARMGTTKATDDAIIVYPEGFERAWEPAPYAKTRDGEDIRFIKRILDAVDADYHVDRNRVYAMGMSNGGGFTSVLGCHAQDMFAAVAMVSGAFYTPVETNCVDAPMHTLIMHGTRDKMLTYEGGTRHESGYLPVRTVLGGYLHRNHCDMTFQARPAAGDSERLNFNGCAKNVELYKVPGDHTWFWQPDTANIVWDFLATKTRV	hypothetical protein
BIMEOPBJ_01654	27	0.2735	0	-1.29352	-0.0497508	0.21144	-0.0321852	-2.80923	FALSE	0	train	0	FALSE		smc__211880	862512	Corynebacterium accolens ATCC 49726	Secondary Metabolism Collaboratory	MTLTLDAPRPTTTNLLPALFARSWIKHQRLSDDGFCDSLATIQLSPNLSMALVFPGQRTFRRLSHRGLADLDVSTRQAWNCASLNLQRAALDSQGLRFWTRPAHCALPAAAPYGGLQVRSHGAPISSWLAHPETFTVLDKHMRRLMRSHSLTYLVPDSATVFVFAHLPDEYARDLARAAAEQLPSHRTVLHSRPLVWSNGFPREL	hypothetical protein
BIMEOPBJ_01724	26	-3.846	0	-76.6344	-2.94748	-2.61682	-3.04518	-0.492147	FALSE	0	eval	0	FALSE		smc__211880	862512	Corynebacterium accolens ATCC 49726	Secondary Metabolism Collaboratory	MADSPQLYPYGRLSDAAQWLAACQDRSPASEPQRVRAVIFAEDGEGIPQATETAARRVGASINSVTVTNCSTAYDLGVQAADAEIDGGADLLIPGGIDTTQVAAAAMGVMAQEEPVVVVGKQPSVEDWKAEVAAIRDSMFRMRGLTGRELIKACGSPVLAALVGFMSQAARRRTPLLVDAPLTATAAVCAAADTRIHDWLLATNISPQPAHRLALKKLRLEPLLDLQMEPVPALGALAALPLVLLGVEITADATQPEA	Nicotinate-nucleotide--dimethylbenzimidazole phosphoribosyltransferase
BIMEOPBJ_01751	41	1.52797	0.0102041	-12.2227	-0.298115	0.269047	-0.277991	0.370571	FALSE	0	eval	0	FALSE		smc__211880	862512	Corynebacterium accolens ATCC 49726	Secondary Metabolism Collaboratory	MTSHVDELSASVIDAVVTAAQYGWSPDDLRHVLGAYSYPLIYRASPHVPARITSPALRKAWLQLEAPQENFIPRDKMRAIMKELVHLPRLRDTELLAGGELSQADGSSDKQDKIRHKVLGLLRKAESTSFAEEAEVLISKAQSLQQKYRIEDLLTVDQPRLISHRVHVHPPYIKHQVTLLGTIANANGCTTLLIHEKGLACIIGAPEDAAHCADLFSSLNRQCDWYMRNSEGAEFARATQTTASYRRSFRLSYAARIGELLELANEDGIEEKLDESPYCSHHAELIATQTLPALQARTDHAEETRDRLFPNLTTSSLSMNSLHGITDGITAADKSHLGGPATGIDS	hypothetical protein
BIMEOPBJ_01819	128	-3.75035	0.0021645	-58.2334	-0.46217	0.293092	-0.624649	-1.75833	FALSE	0	train	0	FALSE		smc__211880	862512	Corynebacterium accolens ATCC 49726	Secondary Metabolism Collaboratory	MTTVQLAFNNSAAASVIAALDSPLRISIITRLAERDHYVHELVKATGKSQPLISQHLRVLKQAGIVSSERNGREVTYSLVAPEVLTLLEDAAKIAS	hypothetical protein
BIMEOPBJ_01977	77	-3.85382	0	-186.846	-2.42658	-1.52594	-2.33542	-0.68713	FALSE	0	test	0	FALSE		smc__211880	862512	Corynebacterium accolens ATCC 49726	Secondary Metabolism Collaboratory	MTGTTPLLGPVVDQLGADIVSGDMAEGERFRLVDIEKRFAISRTVAREAMRTLEHLGMVSSGRRVGLKVLPRSSWAVYDPAVISWRLGHDRTRAEQVARLNELRLGIEPVAAQLAARNASPQQRRELLRLAGRLSELETTPSPRVGEELETDLQFHTLILEASGNEMIAALAPALLAILKGKSVFGSRKRDPIRGTTQLHMDLAREIDAGEAEAAERTSRAILDRARA	hypothetical protein
BIMEOPBJ_02161	65	-0.71228	0.00735294	-217.461	-3.34556	-3.14531	-3.35639	-0.800625	FALSE	0	train	0	FALSE		smc__211880	862512	Corynebacterium accolens ATCC 49726	Secondary Metabolism Collaboratory	MKHNPNFSEDELEYLEPENLDTQRQFRQPTKASYRDADPDRDRDQDSNPDRSQDRDRDATDSPDATSTAGTDDADTAAADARAADPASPDTAAANAGADSPTASTNAANRRPANRDVGADTAATARNAGNSDNGTSEADVDTAAAQVPGTAPAAAFPDTEATSRQTADGSTTGPNTAAQGTSGQSTAGQSTAGQSTAGQRTAGQSTAGQDTAAQGTRNGNTADESGDVGDAGGVGTAAVAYDPFASEPIEHRGDPGTSAVAFDPFADDDEDDDGSIDPDHLSSLLADLENIRAQRESERDEKTAQEKSSERSRRQAIDTFRERRGTQRTERPVADGMVRLPFITPADPTAALIDPKEKIKGKKVPPPQLEPGDMVAEQYEILGVIAHGGMGWIYLANDHYVSGRVVVLKGMQAQKSADETAAAEAEREFLADITHPGIVKIFNFIDDDRVPGGFIVMEYVGGPSLRSRRNKQPNELLPVDIAIGYILEILPALEYLHSRGVVYNDLKPDNIIVTEDQVKLIDLGAVSGIGAFGFIYGTQGFQAPEVASKGPSIASDIYTIGRTLAALCLKLPSEDGVFLPGIPNPSTEPELRRFLSLYRLLLRATDRDPQRRFSSIKELRTQLYGVLREVLAIRDGRQYPSQHSLFSPQRTTFGTKHLVFRTDQLIDGIDRTIQITAPEVVSALPTPLVDRDDIGASLLQGTSYAEPQEALETLRQAMRTPEYEHSAEIPLGVVRSMIDLGYTDEARQWLGSIEDRLGQDWRYQWYAGITELLHDDYIDAQEYFATVLDLLPGEAAPKLAIAAINELILQQIDYSETSLIDATVARACSNLYTTLADLPSSAFEGQPEIWSHVTQDPNALRFNSMRLYGIVWVTNPTTVSSAFGLARQLRAEGQVELSVATLDKVPNASRHFRMALLTTVLQLIVHDLSESRIRRAARRLEEVPTNEPRFLQIKIAVISAGLNFLRNADLARASSPNDLFEYAFTQRGLRTGLAETLRALARQAPFSRHRYALVDLANQVRPITTF	hypothetical protein
BIMEOPBJ_02256	7	1.55525	0	8.15538	1.16505	1.39139	1.2443	1.55367	FALSE	0	train	0	FALSE		smc__211880	862512	Corynebacterium accolens ATCC 49726	Secondary Metabolism Collaboratory	MWIDIEQIDIGRLAIKLSVALNKWIAEENSYKNKTDIAPLFIVQCPSHFEIALILRVKALKQTAIVGYEAGYQRYTWSPYLYDEIADSIVFDTLAGDYPILKADFSEPDKIVWAGAKEATDAKAQSIGDFLSYYEDLNERAKERIWINKDLPLENLL	hypothetical protein
BIMEOPBJ_02373	15	-3.8635	0	-10.7909	-0.719392	0.166087	-0.995005	-1.57131	FALSE	0	train	0	FALSE		smc__211880	862512	Corynebacterium accolens ATCC 49726	Secondary Metabolism Collaboratory	MAAEAQDPTLSPALLAGAVGQAEKSRRLHHPSFLGVAGVSASHAAYSWVLYRRGARNDARGWGLRAMAWAAALLATRKQPTRTAVAVGGAAVLTTSALAGDPRLRTDATKGLSHGANLLVAAEGLTALRAWLSFAESQQKMRILKKNKKQAKPTKAARAVGAAEAGAFALGHFLLVDALTR	hypothetical protein
BIMFOMAN_00013	2139	-4.30782	0.00741589	-11513.2	-5.44873	-5.10279	-5.46039	-3.30548	FALSE	0	eval	0	FALSE		smc__116349	1120523	Streptomyces sp. MJM8645	Secondary Metabolism Collaboratory	MTRQGVVDLPVGAGVVLVVGGTGKTGRRVAERLSGLGYGVRVGSRSGAVAFDWHDEGTWEAALEGVSAAYLTYYPDLAFPGAVEAVGAFARLAARRGVGRLVLLSGRGEEAAEAGEKAVMESGAAWTVVRCAWFNQNFSESFFLDPVLAGELALPVGGAVEPFVDAEDIAEVAVAALTRAGHAGEVYELTGPRLLSFAEVAVELSRATGREVRFEAVSEAAYRGVLEDAGLPGDFAELFSVILDGRNASLGDGVRRALGREPRDFADFAREAAASGVWNV	NAD(P)H azoreductase
BIMFOMAN_00033	82	-2.52792	0	-276.489	-3.41344	-2.49336	-3.58794	-1.94913	FALSE	0	train	0	FALSE		smc__116349	1120523	Streptomyces sp. MJM8645	Secondary Metabolism Collaboratory	MTGTKAFDGVFTAGWMRRFAETVAVTEEELTRLDQAAGDGDFGVNLLTGVRCALAALDRLPPGRQAAAVPLGAAAGAFLDEVGGTSGPLFGLVLQELAAAVGAGPLTGPALARGATAALEAVQRVGEARPGDKTLVDALHPAALALRGCTPDARPDDCLAAAAAAAAAGVRRTRALRARRGRASYLGERASGVPDPGAVGIALLFASAHAVPRTLDGVLVGDGVADTASADTVPTDTVPTDTASTDTVSTDTAFGGPDPLCGPEPAPAGP	hypothetical protein
BIMFOMAN_00427	37	-4.18621	0	-57.6527	-1.55818	-0.688215	-1.6484	-2.87155	FALSE	0	train	0	FALSE		smc__116349	1120523	Streptomyces sp. MJM8645	Secondary Metabolism Collaboratory	MARTGKRTLAASAAALAGVLAVAGTASAQPGPAAVQSGMGTGEILPYPGEAGLIWIPDWIGDGGAVTASVNPSQPFTVTVGCQGGGSVQVHVAGLAPADFTVQCPVGATGTGSVEIPARPGRDLLFTVTASDQTIHWGMYATQAD	hypothetical protein
BIMFOMAN_00453	21	-3.12367	0	-40.386	-1.92314	-1.49231	-2.08793	-3.98032	FALSE	0	eval	0	FALSE		smc__116349	1120523	Streptomyces sp. MJM8645	Secondary Metabolism Collaboratory	MAENIDPIVGEDSEETPEVEAHAANVLDLQAMKVLQEASDGSCFSLISYVSSAETSA	hypothetical protein
BIMFOMAN_00479	6	3.98767	0	1.56484	0.260806	0.867992	0.175212	0.488703	FALSE	0	train	0	FALSE		smc__116349	1120523	Streptomyces sp. MJM8645	Secondary Metabolism Collaboratory	MERVVVQDHQVLVLAAGETVADRSNAKGHLFEEFVALLLHEYGYEAPTTSDLNITADGIEIDVNATNLISRQVAVVECKSYTSNVKAQACTSFLGKLQLARYEGDPNVFGYFFAIPRLVAQGEEVARKAAANDKLFRYFNVGDIVKLLRGRGLIADLSQITRRAPSHSDPAIIVAEDGIFSCAKLLNSDSHRADSIIVWSAAGAKVPGRVVSLLKGDSYAAGLPINTLPDLDRSVSPEDREDGSPVTIVRVRGSSADFEYQLPASPEYFVGRGSTVQDLQAFVRQRGGTLVLNAQSGWGKSSLALQLQRIVEDRQGYSIVVDSRTATNPRFVSEVLREAAHEAQERGLVELPEDSSWASLASSIWTLRRSSWTADGRPIMVFFDQFENVFQDENITREFRDLALMVPDSQIPLMVGFAWKTDLVAWTESHPYRLRDEIRSNSTFISVGPMGAREVDTLLRRLEKRLGTGLSRDLRQRIREYSQGLPWLFKKLSVHIIRELETHQKSQEQLVSEALNVQSLFDSDLAGLSPMETDALRHIARFAPVPAVDVIEKYNGAAIQSLLDSRLVVAVAEKLDTYWDTFRDFLNTGRVPIEDSYIVRQTPRAVAELIFAVLELGGDVTVADLAVQLNVSTKVIYNRSREPRLFGITAYEPNRVKILDDVMNADSIDLEIRRRVAAALRRNRAYSSFVGLSERDGNGVAVGAYARELTNAFPAVAAQAQSWLGYARCFALWFDYAGLSIFEDDRLYLPPDGHVPNGSLRAQQSPRRQGSAFVLRTPKPAFELLAELANSPIALSDASSWGRAKRNAMRELTMLRIASEGNGTLHISSNIIGADGKINPGSIVNALGSIPGGSAALDLLRRDPGVSNHDLGLLMCAGNDAEWGEATIFKAGKDFRGWVKRAGVDVVRARPVVEPPAEGTTLF	hypothetical protein
BIMFOMAN_00538	17	-4.2606	0.0666667	-8.41694	-0.495114	-0.208144	-0.513888	-2.63422	FALSE	0	train	0	FALSE		smc__116349	1120523	Streptomyces sp. MJM8645	Secondary Metabolism Collaboratory	MSDATSSTTPLPEDPEGPADPEQASQAQPQSKRPRAARLRGWAGGRERRIAAGVAAVALIGAGGLVALAVAHEEHGRGDHRGLSRAEGGSSDEHGGRNGGGNGGGRSAHDGTDGTARSAGSDRGEGHAKRGRTAPAPLPSLAASTALEKAQGAVPGGRAESLRRVAQQGGSAAWAVVVVGPDGVRHLVTVDGTSGELTGNTVVDGSGR	hypothetical protein
BIMFOMAN_00616	7	-3.1215	0.2	8.60379	1.22911	1.40062	1.38593	-0.246081	FALSE	0	train	0	FALSE		smc__116349	1120523	Streptomyces sp. MJM8645	Secondary Metabolism Collaboratory	MEWIDPRYADLVACYRQQDFEAFGPLLERPDGEPVPPRLGFVMEPLRGE	hypothetical protein
BIMFOMAN_00645	24	-4.23071	0	14.7814	0.615894	1.0685	0.550279	-3.1382	FALSE	0	train	0	FALSE		smc__116349	1120523	Streptomyces sp. MJM8645	Secondary Metabolism Collaboratory	MFTFINRFTVTGDKTEFEAVVGEITAYMSAQPGFRSHRLYRSAADAQVYVETAEWDDAVSHKQATGSPEFRSRVGRVMALAQAEPAPFDLITQHGA	Deoxynogalonate monooxygenase
BIMFOMAN_00997	13	3.619	1	16.6376	1.27982	1.89975	1.15403	2.1632	TRUE	1	train	1	TRUE	RM	smc__116349	1120523	Streptomyces sp. MJM8645	Secondary Metabolism Collaboratory	MVRVHQAADGDALAELAAASANFGFLLPLEPLLLLHGAGAEADARDRPDRSLAHARQFAEVLTTESARLLGPESADGVADGPVHRALTELRHSGNPAPSGEAGPDDLSRARRLVRHCFDLGVWYFRLRTGVRDALSFVPPAEWDGTPADSPHCQVTVREPVTDLATWVALLDEYVPALRRTFDRQTPAEAATRVTLKARAALLKAEWRVADLLTEAGWTVRDDSSASHQLLARGIAVRGTAQSDEAAGPNFVLCVDGRPVGAVEVRPHGGDMRAAMARTRGTGTPATASAERRMPYAYATDGVRVLFRNGDDPEPRPREVFTFHQPETVARWLREAAADPQTPTFESRVRHRLPDLVDDGYLQDSLRSVQYDAVRAFESSLRRGERRAMVQIAVGGGRTVMAVTAAHRLLRHARAHRILFLVDRVALEMQGLATFAAYSGPGDDGRKFTELYRVERLGSHIVPSHRVIVSTVQRLFSALSEGDPTSGVRYRPDLPPESFDLIIADECHRSVSAQWRALFDYFDAPVLGLTATPTDRALEVFHSNVVSSYTFEDAVADDQAVGITVYPVGGLPARPEWTDTLEEGYDPDAEETPRPQHRSMVSGKALHSVLTAFKEGLPSMFPERADLGSGDVALPKTVIYAANDRHADEVVAAMRTVFGQGSDFCRKVTLKSRSPYLRLADFRNTVELRVVVVVGLVLAGSDTAPVECVLFLRDVKSVDLYFQMIAVGTRPIAPAELRAVTPGASAKTKCVLVDPFDVTRHHAGLLSTMRKRGREEDAYEDPASATVDDDAEVMRRWRSFLQAGNGPARDLISGTRILTEGDIRRLRSWVESLAQQPHGLTAERIWSAYERTGVAVSESRRPQTPKGPMDLLTLVRYEASLEPRPRPYRDQVFDRLDVWTDRQERRGRPFDPDQLWWLKHIADGAAASGYFATTLLDTVPFTLRGGTSGFLRAFGEQSGVRLLDELNGALA	hypothetical protein
BIMFOMAN_01001	21	-1.25127	0.105263	21.7809	1.14636	1.66291	1.1747	0.704566	FALSE	0	train	0	FALSE		smc__116349	1120523	Streptomyces sp. MJM8645	Secondary Metabolism Collaboratory	MCELVRPDLLILDDFAMRQLTADQADDLYELISERQGRSVIITSNRAPSDWYPLFPNPVVAESLLDRLINASRQVIMNGPSYRPNKRPKNPTEPPDQVASVSPRGWGIT	Insertion sequence IS5376 putative ATP-binding protein
BIMFOMAN_01071	9	-2.538	0	11.7108	1.3012	2.12656	1.28231	2.01062	FALSE	0	train	0	FALSE		smc__116349	1120523	Streptomyces sp. MJM8645	Secondary Metabolism Collaboratory	MTDLARLCFGTSTFVAGRLLPGKDSRPGLEALRTALKAGVRTIHSNPHLGTQWAVREVLDEVGPVAGLRHLVKAECPLRGDLEARINTAIEMSTGQLGIGRIGAVVLQVDLKRTERTGLLNDQAALREFYRYGAQVAFASGRIDAVYAYCHGPAAVSAALREEPITAVAAQYHLASPWPVSHLAQISQAGRGFVGMSPLNRGALIDPLARTASGRLRPLAWALRDPRVETIAITMSSPEHVNEVIDTVRNSQRSRHSGPRTGSTGLKEAVL	hypothetical protein
BIMFOMAN_01454	50	-4.16408	0	-52.1865	-1.04373	-0.273666	-1.2309	-3.66831	FALSE	0	train	0	FALSE		smc__116349	1120523	Streptomyces sp. MJM8645	Secondary Metabolism Collaboratory	MSVLGKVVRAGVGRKRVQTLVMVLTTMAAVTACILATGLLVASQGPYQRTFADQRGAHLNVLYDPARASPAQLAATAHAPGVTASAGPYPALTVQPRAGDELRIPPAGSLLPPVTLVGRAKDGPLDGLRITMGRWLAGPGEVVFLDGHSPLGVGDSMQFPGLPGHPTLKVVGLAASPSWSADGWIAPEQVAGLTAPGAAPAAQYLYRFAHADTDAEVEADRAALAAAVPGGALARATSYRPAQTEANRTAATFVPFVTAFGVLGLAMSVLIIGVVVSGAVSAATRRIGILKSLGFTPSQVARAYVGQALIPAGVGTALGVLGGNLLSVPVLGVAHKALRGGLLGIPLWVDVAVSAVALAAVAGTALVPALRAGRLRTVEALAVGRTAPGARRAASRNGPGRAGASGQASASGRVDTSGPAGASSPAGASGPVARVQQFIGRLPVPRALSLGLATPLTRPGRSATTAAAVVLGTAGVTLCVGLTLSLGSFQDGLQAGRSGKVVVQTPIESSTKAPDHVDEAAAARAIADRPGTRAWYSTAPTPVAVAGNTGRTAVIAFTGDASWGGYQLISGRWFQGPGEVVVATAFLRANQVRVGDTVTLTDHGRSTPVRISGEVLTTNDQVFVDRAALAPLGTAVQADTVAFQIDLTPGTDAQAYADGLDDAVRPLGLSAEAGRQQISIVMLAMNTLAGTLTLLLAVVAGLGVLNTVLLDTRERVHDLGVLKALGMSPRQTVGMVLTSVCGSGLVAGLIGVPIGILLHHQVMPAMARAAGVGVPEADLTVFHPSVVGPLILGGLVLALLGALLPAAWTARTRTVTALRTE	hypothetical protein
BIMFOMAN_01485	9	-3.52667	0	7.03997	0.782219	1.1365	0.78858	1.52152	FALSE	0	eval	0	FALSE		smc__116349	1120523	Streptomyces sp. MJM8645	Secondary Metabolism Collaboratory	MAGIRRGRSRGRLAAAIGLAVIGMTAGWGGGSAQAFPTHAFPARETTSVRPAAASPADGADRTDRTDRANGANGANGADGKSGPRALTCPPVPVWANTGGGGDQLYSYSPTGTQLSDVPLVRDYGDIAWSADGTTLYGVSWHESPATLYTINPATGAETSSVVITGPAAVDGFDFNALSSRPDGSLLVASFFSNLIWTLNPTTGVSALLPVAYPATLVSSGDFVTLPDGDVLGAAFDSFFQNPTYYFRIHPNNTITEIGNVPGSTYGLAQSGGQVYVFRANGTIETLNSIPAGPSTAVIPTTVVANTGHPFYGASSTQDSGNCNLPAGTSYTVAKSVSPTGPVDQGDTLTYTETVTNTGTNPATFAGFSDDLSAVLTDGTLVAGSVTASSGTAAVTGNTLTWSGTLTAPPAAGSTVTVKYQVTVNSPDTGNFALTNNVAPTIAGGTCATATGCTTTVLVNVPTPEIDKSAAEASFVTGQTIHYTYAVTNNASVPLTNIAVTDTGPGAPTVMCPAGPLAAGATEKCTATYTATAADAAAGTITDSANLTATVGTQTVTSTSNQVVVPLRALTITKSAVQPNFQAPGETLNYTYTVTNTGQIALTGVTVTDLTPGVTVSGCGTNQLAPGQSTTCQATYVTTAADVAAQNVPDQGQVTGTDTGGQSVTTTSNKVNTPLVAITVVKKAAEAQYTAAGQTIHYTYTVTNTGAQPLTNIGVVDNGPGTPTVTCPPGPLAPGVSEKCTATYVTTDADVAAGKVVDTAQVTGTAPGGRTVTSTSNKVTVPFAGLKIVKAAQETSFSAVGQALHYTFTVTNTGDVALSSLAVTDSGPGTPAVSCPVTTLAPGASTTCTATYSTADADVQAGRITDTATVTGTTPDGTRVTATSNTVTIVACTPCEDQDHGGCDGSNSGGHGGWGDRHPGPGQWDNHPGGTAPGDTSAAEHPAGTHPAPVPPRDTAAQAPALMLANAGSPVAMAGLGGGALLGLGWLIAAFASARLRQDRSGE	hypothetical protein
BIMFOMAN_01624	23	-3.8429	0	-25.2977	-1.20465	-0.405503	-1.37829	-0.190543	FALSE	0	train	0	FALSE		smc__116349	1120523	Streptomyces sp. MJM8645	Secondary Metabolism Collaboratory	MRQPTQQRPRLRRPTGRLDPTRHQHHPSTDQPHAAHHTDAADQLDSALAAVPLPGPPLRLPGPVVALGPTALVLLVLVPLAAGDPDIGPTTSAPVNAGLVAAGALALAVRRRYPAAVAAVTLLGGQLPLAVALYGLATRRGATRVLAVLAALAGVRLLVPMDLGDVSSLSALANLAEDPLVFGTVPLALGLTAHQRARAVATLAERNRLLEAARRHAEERAAAAERARLAREMHDVVSNRVSLITLHAGACQVAAADDPTTVRETLGLIRTLGLQALTELRGLLGVLTPASDQGPSLHGLPALVEESRQAGLAVDLTLTGPAEGLPAPGPAVQYATYRIVQEALTNAHKHAPAAEVAVTVEVHPDGLRLDIVNSPATTADPDGPRLPSGGHGLDGMRTRADDLGGTLHAGPTTEGGFAVRARLPLTAA	hypothetical protein
BIMFOMAN_01951	15	-3.45662	0	17.6012	1.17341	1.58224	1.13738	1.18007	FALSE	0	eval	0	FALSE		smc__116349	1120523	Streptomyces sp. MJM8645	Secondary Metabolism Collaboratory	MPETTPNSKGPAPIKLTPGTAEPVLVPADQVKPEDIGTLSIEYRDGQPVVVVSGGTAIPAGLTVVDGAGIALAAYTAGPTSATTRLAPVVDYLCSRW	hypothetical protein
BIMFOMAN_02046	53	-2.04093	0	34.2401	0.684802	1.76486	0.727164	1.42948	FALSE	0	train	0	FALSE		smc__116349	1120523	Streptomyces sp. MJM8645	Secondary Metabolism Collaboratory	METDGGTPRTPRALKLRALLALLCLNDGRPLSAPQLIDALWSGTPPRTASTALQVYVSRLRKHLVGAGFDVSGLLTRPPGYMMELAPLTLDLHSFESLCLRAGELRAAGRLEEASLLLSQALGLWTGPALADLSTVPALQSLGHQLDEKRSAALEERAETELLLGRHKPLVGELYGLIDEQPMRETFHGLLMLALYRSGRPAEALMIYNRIRRVLIDEIGIEPGPRLRQLQQSVLARDAGLEEHTLAHLAC	Transcriptional regulatory protein EmbR
BIMFOMAN_02075	27	-2.98233	0	-26.9285	-0.997352	-0.350944	-1.10066	-2.54911	FALSE	0	train	0	FALSE		smc__116349	1120523	Streptomyces sp. MJM8645	Secondary Metabolism Collaboratory	MTFVIAFLVALVATIIGTTVFLSRRERARSGHSDDTEGLLIEHQRTAHAAQLRGTYSSLAVHHGTGLITDDLHKHYS	hypothetical protein
BIMFOMAN_03377	60	-3.89173	0	11.306	0.191627	0.537994	0.223479	-1.52379	FALSE	0	train	0	FALSE		smc__116349	1120523	Streptomyces sp. MJM8645	Secondary Metabolism Collaboratory	MPGNGAGDTRPVIQRNSLREQIAGALREEMMAGRLAAGRNFTVKEIAELYGVSATPAREALVDLGAQGLLRAEHHRGFTVPELGWDDFLEIFESRVLVTDSYYRQFSARRALPDLARLPSLRRRADAAVRAARAGNLDVMVGCDRRFWQEVAALIGNRRIGDYLDWLRVQSWMFAAPYLRELPVLAEICWDRHLDLVDAIGARDLVGAHRIICEYNLYTARLLAGLAGRPLESVTVLGLLTEPLDGEPLDGEPLDGEPLDSELLNSEPLDGEPDGGGPGGGLLGGEPVPPAPSAEVPSVAAEPVPGQAFDQVGRGRRRPGEEVGREVGRELGRELGLGLGLVPQPRSVPYGRFGRRLPEPPPDVPQGRPDPRPAPGR	hypothetical protein
BIMFOMAN_03474	58	-1.53687	0.0196078	-25.9896	-0.455958	0.607614	-0.487039	0.724082	FALSE	0	train	0	FALSE		smc__116349	1120523	Streptomyces sp. MJM8645	Secondary Metabolism Collaboratory	MSAPTGAGHLDDVLLWAGAVITLSAALGLLWRATRGARHLAQRVEDFVDDWTGTDDRPGVPGRPGVMTRLGTIEQQLATVQHELHPNSGSSLRDAIDRVDQRTARHLDPP	hypothetical protein
BIMFOMAN_03567	27	-4.2165	0	-55.9911	-2.07375	-1.69313	-2.09047	-0.310864	FALSE	0	train	0	FALSE		smc__116349	1120523	Streptomyces sp. MJM8645	Secondary Metabolism Collaboratory	MRRLLTLAGVAVAGALVLTGCSGGHGAEAACPPPAGPAVPSPTPTTAAPTPAAAPTAPAATATRASAAGPNAAGPGAAVARAAYAPAAGEDAVQLAKGSSGSKGSSGSKGSGSKGSGSKGTKTGRTVHHHIDHYDSNDDVSGGHGRCHDEPAFTGSPTPVPSSPTAPGKPTTAPVVPTLPSAPSAPPAPPAPGKPTR	hypothetical protein
BIMFOMAN_03720	10	-2.35312	0	6.40756	0.640756	1.02329	0.642291	-0.250507	FALSE	0	train	0	FALSE		smc__116349	1120523	Streptomyces sp. MJM8645	Secondary Metabolism Collaboratory	MAEITYVRGDATAPQGKGVKVIAHVCNDLGGWGKGFVLALSRRWPEPEAAFRRRHRGVPVTVYDVG	hypothetical protein
BIMFOMAN_04186	15	-3.69982	0	-4.07906	-0.370823	-0.0863632	-0.291592	-2.16313	FALSE	0	eval	0	FALSE		smc__116349	1120523	Streptomyces sp. MJM8645	Secondary Metabolism Collaboratory	MTSKDHHDLTARLTALANGSAPPARFDADRSIAEGTARLRRRKRAAIGAVAAVTVAVVATTALLAPGSGTVAPTPPAGPTPSTSPSSTPTPTPTPTVSGIDPLTTEVHFGWLPDWVGGEQHIGYETGYHGIYAQARGVGENAARIMLSQYPAGSEPPMTGVNVKLGKVDAEPVNGRPAYRVVADQPERYQPTLRWLTPEGRWAEVSGNGGVPGDVTDEVLHQVATGVRFGHWNVPLPVQFTGLPETFKATDVMLSRPDTDGVGAWNLWLMFQVEGKNVSVSLRPIGPRPVYTSTDGSPYTDPHPPLESVQNGVEISIGTGAGDPPSLEQLGGLPWMLAHTKALGPDAAAWTTDVIVP	hypothetical protein
BIMFOMAN_04597	10	-3.95275	0	1.51912	0.151912	0.318675	0.120228	-2.18157	FALSE	0	eval	0	FALSE		smc__116349	1120523	Streptomyces sp. MJM8645	Secondary Metabolism Collaboratory	MPIPLPRPAARGVGARRLGAAALALCLPLILGGCASTPGPSDPLPVKARQDAQDWAKHMTEYMAQTAEITLDTGSVEPLFTDCVGRNDEVVKDGRYKLSYAVHSSAPLEQHPEAIRKVRSMLEQQGFKIDGYRESANGKVDTALDASQASSRYLITVETTKGGLLLFLVKTPCLMPPAATEAPR	hypothetical protein
BIMFOMAN_04742	14	-4.0555	0	-6.98592	-0.498994	-0.365381	-0.485137	-4.48549	FALSE	0	eval	0	FALSE		smc__116349	1120523	Streptomyces sp. MJM8645	Secondary Metabolism Collaboratory	MTTTTNSAPPDGLRRLRGTLALIALSTAILIGVTALNVYVNSFVATIVGFAYPVVMLLALALRRDADSNPAFQRKAFAWGAGIAAVAFVAYLSGSVAWTNLILGSGRTVQAVVLNEKTTDSLHGSGRAYALASTDPAGEIPGGDLEESSTRFKPGDVITVRIDPAGQVAPKLPGEVDSTAYLLTFLACNALIGGTLLWSTRRPTPPHDPSDPVVHTVS	hypothetical protein
BIMFOMAN_05036	8	-2.333	0	1.35597	0.169496	0.721932	0.0846129	-4.15512	FALSE	0	test	0	FALSE		smc__116349	1120523	Streptomyces sp. MJM8645	Secondary Metabolism Collaboratory	MASRQEPPPGAAPESAAVLAALRSGPFGLALRTAIEARGLPLERLRSRLAERGLRIAVTTLSYWQRGLRRPERPESLRVVAALEEILGLPAHALTALLGAPRPRGGADRDGAGPRPYPQMVRTPGDLGGLLADLDSPAAGKLQVVTEYATVTVGPRRELAALSSMVAVRARQDGVDRALLIYDCDEGVDEGAVEIVAGDSCRLGRVRRDPVARVVLAELLFDRSLHCSETQVFSFEVRPHSAAECCRYRAAFRFPADHYVLRVRFDPGELPVQCQWFTASDSEGPDDSLADLTLDSHHLAHVVATALGPGVAGIRWAWT	hypothetical protein
BIMFOMAN_05043	17	-3.99713	0	-13.7414	-0.858836	-0.382593	-0.871533	-4.61319	FALSE	0	train	0	FALSE		smc__116349	1120523	Streptomyces sp. MJM8645	Secondary Metabolism Collaboratory	MKWTCAIRAAAVVLSTAVLAVGGLAPTGAAGSGGGSGGACAGVDTGVTVTGESDVIQGRTVELSDDEGDRMFGGLFEMVTDKAVHLSGYSLDARSELKDDAVYRETGPSEAPLLKGDPEAGKVNWILRNGYPRASASELGALVGGELSEAGAGGATQAAIWRITNHVKGVLPGDPVATRLVDYLVSHAEDVEEPAAPLALAPGAVTGAAGSPLGPIAVTSTGGPVGASLGPAAGAVLTDRAGNVRSDDCGSLTEPAANGDALFVRAPAGARSGSATVSATASLPAVAGRALLSSGSKPLILVGGGRIPVGASARVSWTAADASPSPTATPSATPSASASASASPSESASPGTGTGLGESAASTASGSPSPSPTTSPSPTTSPSPTTSPSPTTSPSPTTSPSTAPGGPLASTGAGDGVLFAAVVGLGLLLVGGGAVLFHERRRRRNGA	hypothetical protein
BIMFOMAN_05227	41	-4.23436	0	-62.2923	-1.51932	-0.369237	-1.70878	-2.93926	FALSE	0	train	0	FALSE		smc__116349	1120523	Streptomyces sp. MJM8645	Secondary Metabolism Collaboratory	MRGRIARKIATFGMAAAAALGVLGTTALPAAAAPTVAAADQTITAGAIGASPEVAAASYHCVITADYGWRWVGYCNVYSGELRTITYCANGTSTTGLWIGARSQAWDVWGNCPGSSWTKIVFQSRG	hypothetical protein
BIMFOMAN_05514	49	-3.7202	0	-88.1745	-1.87605	-1.17834	-2.00228	-0.331031	FALSE	0	train	0	FALSE		smc__116349	1120523	Streptomyces sp. MJM8645	Secondary Metabolism Collaboratory	MTGHNAPAASPGRSPDATPRSEPHSAPASVPPSAADRTPVRAPEPTAVPNHTTVRAPDRAPDRVPDRTADRTPGWRVPVIGGRPADQRLLGGVRELAESVVAALLDRVPVYHRLPREQLTGELTRDTERRIRALAHAVRTGLPAPDEEFAAVREAAARRAEEGLPLDAVLLAHHLGLEVCWEFVTRHARDGDATDLLVLNRLLLDQLRQATTAAGAGYLDERRPTGDRRGAARQSLLTALLAGAPADEAAARAGLQLPPRYAVLCLSVADHPDEHAPSVDPGIAGRRKLRRLVAELDHRTRQSAITALTPSGGLVLVPLGPPPEARPEPRPERASGRPGTPAELPWQHLAATVAAAARAGGVPVLAAAAAAAPDEVPGAAALAYEVLDVARAFDRPPGLYRLDDVLLEYQLTRPSQARSRLAALLEPLADGGELLTTLRTHLAGGLNRRHTAGALHLHPNTVDYRLRRIAALTGLDPARPADVLRITAAIAARAAEQAPAVR	hypothetical protein
BIMFOMAN_05712	1000	-2.27172	0.00157978	-5331.91	-5.38033	-5.0743	-5.40734	-3.79513	FALSE	0	train	0	FALSE		smc__116349	1120523	Streptomyces sp. MJM8645	Secondary Metabolism Collaboratory	MSEQYGTTVLRLPAEGAPIREEQDAMDVIGDAFGRGASWVVVPVARLHPDFFTLRTRVAGGIVQKFVNYRVGLVVLGDIADHVAASDPLRDFVRESNRGRQLWFLADETELAARFAEV	hypothetical protein
BIMFOMAN_05768	9	-0.15395	0	6.78438	0.75382	0.980527	0.818781	-3.76132	FALSE	0	train	0	FALSE		smc__116349	1120523	Streptomyces sp. MJM8645	Secondary Metabolism Collaboratory	MSGALVVCSNHHRLHDALDDFRGGLLLVSHDRALLDRMERIAELDRGELRFHGGNFTAYEEAVRAERETAEKNVRNAEQELRREKREMQQARERAERRQGNAARNLKSAGLPRIFAGTMKRGAQESAGRAGQMHAERVGEAKARLDEAGRALREEQRLALDLPDTTVPAGRTLFLGERLRVRLGDREVFTGRGVDLTVRGPERIALTGPNGAGKSTLLRLLSGDLTPEGGDVRRAEGRTAYLSQRLDLLDPERTVAENFAAYAPQRPEAERMNLLARFLFRGARAHLPVGVLSGGERLRATLACVLCAEPAPHLLLLDEPTNNLDLAGAAQLESALNSYRGAFVVVSHDERFLHGIGVQRWLRLADGGLAEGAPA	ABC transporter ATP-binding protein uup
BIMFOMAN_06320	71	-4.07422	0	-140.337	-2.03387	-1.10356	-2.15879	-2.33415	FALSE	0	eval	0	FALSE		smc__116349	1120523	Streptomyces sp. MJM8645	Secondary Metabolism Collaboratory	MRDLGGKVALVTGTSRGIGRGIAERPARDGALAAVHYGSNEAAAKESATAIAGAGGRAFTVDAELGVPGDVDTLMAGPAAGLRAHGEAAIDILVHNAGFNLMGRPIEVLTPEEFDEMVAVNVKAPLFLTQRVLPRLRDSGRIINISSRNITVNSVVAGLTRTDMTADVLADPANLERNPALTALGRIGQVPDIADAVAFLASDDARWTTDTKIDVTGGVNL	3-oxoacyl-[acyl-carrier-protein] reductase FabG
BIMFOMAN_06398	17	3.91643	0.285714	24.5902	1.44648	2.14366	1.69404	2.89362	FALSE	0	train	0	FALSE		smc__116349	1120523	Streptomyces sp. MJM8645	Secondary Metabolism Collaboratory	MDFDDQLRRVQRAGHLGEALAANIQAWSSACPFDASAIIAEDRLSWELRLRVHAQPPLDDWGLHWGDAVHQLRAALDNLSIAIARQAGVTESRALKRVQFPICATSKEWVDGKKRIEALPESYRIAIEEVQPFQRGGKEDADLLLLLRDIDNSDKHHLQMKPTLDPASASHRPTVEFETEEDAAASVPPKMEAFAPEWIDDALLLRNITEGRIARVSGNFSVEAVVQADLGKGRQAPALQILEMLCINTRMVVDHVARAG	hypothetical protein
BIMFOMAN_06467	11	0.933467	0	10.3256	1.03256	1.22883	1.04642	0.452666	FALSE	0	train	0	FALSE		smc__116349	1120523	Streptomyces sp. MJM8645	Secondary Metabolism Collaboratory	MLVVEELLNDEAEYEFVVALLENLQNLVSHGLDTFRSPDEMRLLLGPRSAICWDTVAGFWTAVADWRVGIGAPLEPAATLLDVQNENLRMLLWTANRTLSTGEKLGIADAVRYEKAVGSPIPGFSHIAVARRITG	hypothetical protein
BIMFOMAN_06484	13	-4.036	0	-13.6865	-1.0528	-0.637249	-1.01011	-1.62642	FALSE	0	train	0	FALSE		smc__116349	1120523	Streptomyces sp. MJM8645	Secondary Metabolism Collaboratory	MFRSRSRTAWTTGAVTAAALTGALLTGTPAPAVSGDTPPTGSYAFTARIDIGNGTRACSGALIDPYWIITAASCFADNPAQPATVPAGPPALKTTATIGRTDPTTTGQVRDVAELVPRTDRDLVMLRLANPVTDITPLALSTTAPTAGEELRVAGYGRTKTEWVPDQLHSAAFTVGAVDPTGLAITAKSPADAAVCKGDTGGPALRPVGDHYELAALNSRSWQNGCLGSTETTHTGAYDTRTDDLATWIQQTTSAWSAVMASRTGGRNTVYNPDTKTAEIFTLTTDGTMTNAHYNTDGKDWSGWFTIGAGGHFTGTPAVVYNPVTNAVELFAIGTDRSLYRTTWTRATGWGSWTMTGDWKFTDSPTTVYNPDTKTAEVFALTVDGTMAHIYNTNGAGWSTWSLIGAGGHFTGTPAVVYNPVTNAVELFAIGTDRSLYRTTWTRATGWGSWTMTGDWKFTDSPTTVYNPDTKTAEVFALTVDGTMAHIYNTNGAGWSTWSLIGPSDWKFAGTPAVLYNPITNALELFATGTDRSLYRTTWTRTKGWEAWTMTGGWKFSGSPTTVYNPDTKTAEVFARITGLMAHASNANGAGWSDWSIMVRRAPK	hypothetical protein
BIMFOMAN_06500	19	-3.30545	0	0.747997	0.0393683	0.810065	-0.0750621	-3.22354	FALSE	0	train	0	FALSE		smc__116349	1120523	Streptomyces sp. MJM8645	Secondary Metabolism Collaboratory	MTRRGFSVTVQGDLEGDVLQRIGDTVRRLILDQVAELDLAPPLREVPLGGAGSAGDAVDALLKRPGPIGLQMEQE	hypothetical protein
BIMFOMAN_06530	8	-4.3575	0	8.75316	1.09415	1.60089	0.945668	-3.49656	FALSE	0	test	0	FALSE		smc__116349	1120523	Streptomyces sp. MJM8645	Secondary Metabolism Collaboratory	MPKNSRFRRASVLVPLIAAMAAVGLTAPPAQAGSSLGGPVNRSEILQRAQYWDAQNVQYNQGATYGDGDGHTYRTDCSGFISMAWHLSATGLGSPTTNTLDSRSLSTRINKSELRPGDALDNISDHVVLFVRWNNQATGDFTYIHQSNPRTDVTYGNGNVYSGNISSYPASSYVALRLNKVVEDNTTPPPATPVGMTGFASADFNGDGKTDLAAVDAATGKMYLYPGTGVGTFGERSLIGTGWDTVSNVTPGDFNGDGKVDLAAVNTANGNLYVYPGNGAGAFGTPWLAGTGWNNLDHLIGGDFNGDGKSDIAAVGTADGNLYVYPGNGAGSFAAPINAGTGWNTVGKFASGDFNGDGKSDIAAVGTADGNLYIYPGNGAGSFAAPINAGTGWNIMRDLIGGDFNADGRTDIAAVQAPQGSTGDMYFYPGTGQSTFGNRANIGTDW	hypothetical protein
BIMFOMAN_06705	6	-2.14333	0.0833333	7.88318	1.31386	1.6267	1.20228	-1.01646	FALSE	0	train	0	FALSE		smc__116349	1120523	Streptomyces sp. MJM8645	Secondary Metabolism Collaboratory	MHAKDPGKPSEPQRRRDLPRKADPAADGLGLSLGGVSAQTVLALQRGIGNAAVSRVIERSRHQHGAGCGHPQAAVGAGAPVQRSTAQRRTGDAPAARPGEPVVQRAITYAKADWSRQHLSPDRFAELLQQASGEQDGDGFSVPYRELFKALEESAITIEIDEQTDIKGARALFALSNEGEGGALRITPPKDQASPLELREFAATVTHEMQHALDSVTGRFKSQEKPQTMAQRKISTELRAFGEEAAAALKLAMGDSYSKSQGKLSAILKTIPPDRLTPERSRLAGEFHTMDSYRAAGRDPLDAFGAAIPIPNSVLLERVAGYLSFYKLVADTPTSAEALQWLRATPAVVEKGLVEGTVLFHNHRPQPE	hypothetical protein
BIMFOMAN_06793	8	-2.963	0	6.89438	0.984911	1.31007	0.841462	-1.75282	FALSE	0	eval	0	FALSE		smc__116349	1120523	Streptomyces sp. MJM8645	Secondary Metabolism Collaboratory	MLPALLGQTTASALDSRGEATAWGYVADVYSCAYTVAHRLAQPDLADMIVSRQMWAAQQTWNPSAEAAAAWNEAGTYQSAGQYEDGLAIIERAISRYEAVPASGPFRTIHLGSLHLRGVVLASRAKDANATRDHLRHAWTLAETLPDGRDLVQHHLTFGRGNTALYELASHVELDAPDRAVQMSGSLIASPPAGLKPNRLGRLYIDVARARLAVRDYAGAEEALNAAHAVAPQMAQIHPMGREVLRVLIVMHQRSKPGLLAMAKRAGLAS	hypothetical protein
BIMFOMAN_06808	48	-4.08087	0	-86.5091	-1.80227	-1.03629	-1.90012	-2.80864	FALSE	0	train	0	FALSE		smc__116349	1120523	Streptomyces sp. MJM8645	Secondary Metabolism Collaboratory	MQGTDTAAEQGMRDRKKARTRDSIRTAALDLFEEQGFERTTVDQICRRADIAHRTFFRYYPAKEALLFGWDFGQAILDAFAAAPAELPLWAALDHALTATGGRLEEPVEHTERRRRLRRSLIEVQGSVHNYAVVVIDGFTERTVTIAAERLGVDPATDLRPTALGAQFGGMVRHHVLIASETGTVAEWRQAYRDVLDTAG	hypothetical protein
BIMFOMAN_06867	38	1.05605	0.0025	35.3776	0.930991	1.59854	0.896708	-0.037987	FALSE	0	train	0	FALSE		smc__116349	1120523	Streptomyces sp. MJM8645	Secondary Metabolism Collaboratory	MPTLPELDITFYDHLLLAITAGTYRADVRHVLKDAHGDIDAPDKLPATSEEFEVRAVQFVLDPSSVHAVFPAPGASGDYALVLPHITLNRSILPWEREPKWSRVEARAPWLALMVFREGELPEDPDAMGLAASRTVAQLCRPAESGVLGPAISGLPAETEASTCRTIDVPVPLFRRLIPTEGELSYLAHVRRVEQAKRRFEGEVLTEGDYAVLTANRFPRTGGAYTVHLVSLEGHDKPLAGTIPGDKTHLRLCTLWTWSFTSDENARFDAVGLLRNLVAPGNSTDPERLTLRLEPQTAAGSDPEDTYVTERLKLGYAPVPHRVLSGELGYAWYRGPCTPVTARELPPTPGDHTTADHLLIYEEEHGLFDVSYASAWTLGRAIGLADPDYAADVTRARRELANQAAAMMKLAADPARSARAAQAGDPVPQRGLDWLRTLAETPLAEALAAPNVDPLDVPRRAPRIALTRAEARAALSTTAVQSALRATADARTASMPSWLDRLRLLRGVPFHYLVPHPDMLPDESLRVFAIDQQWIDALIDGAAGVGIHTSMDQRLDDTLRAATTAQSLGARPKAGLLLRSQLVPAWPDIILIARRAGAELAELRRAHLAPDTLLVLFDDIPDALTIREPGQGIHFGIDDGGLLGLRQLTPNTTPPLGASLGRDFPSEGTVFGRFLRPGSEDVLNLLGSGALVPELARALGKQTLRPSEFAVQLVNAPLEQLLLPRP	hypothetical protein
BIMFOMAN_06889	22	-2.33864	0.05	-26.0041	-1.182	-0.451719	-1.3401	-0.774599	FALSE	0	eval	0	FALSE		smc__116349	1120523	Streptomyces sp. MJM8645	Secondary Metabolism Collaboratory	MVDPNRFHIAYAMRQFADETWTSRAERWTASFYVPAENIGTAEITRVVPGLTPNPRAALDADPGLLDRIPRVVFTEDGALTPAVAKTNPTLLLLLESVHVTDAWRGKGVGMRLAVAALRRLAVPGALAVCYPAPIHDHGPDEPCSYASDDPEIRRPDEEAMTKLRRAWERHGFTHLDQGVYAMALSSP	hypothetical protein
BIMFOMAN_07023	84	-3.65621	0	167.669	2.06999	2.66719	2.24011	-2.20625	FALSE	0	train	0	FALSE		smc__116349	1120523	Streptomyces sp. MJM8645	Secondary Metabolism Collaboratory	MDAPGDTAHHVLRVGHRVSHRDGYRDGDGHGDGPRGRAFNPDGDTSVQESGKQLTKTVLTSDIPAFVGSGRPPFDARAIHELVAEQAERAPHAPAVTCDGRTLTYRQLNDRANRLAGRLRAAGLRQEDVVGVLVPRSPELIVALLAVLIAGGAYLGLEPDDPASRHALLLKDAGADMVIVGEALGEQLPDTVVTVTVTVTEGGPAQEPATGPAAAARPGDPDRLAYVSYTSGSTGEPKGVGVPHRAIDRLVRGADWVDVRAEDVFFHLAPVAFDASTFEIWAPLVNGCRLVLFPPVALTLEHVARVVRAERVTVLLLTTGLFHQMVSSHLEAFADVRHVLTGGDVASPGHVQHLLARYPELLFTNGYGPTENTTYTTCWTSSTLPELRSVPIGRPISGTRVAVLDGDLRPVPAGECGELYVAGAGLARGYLGRPAATAERFLPDPFGTEPGARMYRTGDLVRWLPDGTLEFVGRADDQVKVQGYRAEPRAVEVELERLAEVRHAVVLPQADPAGGTRLLAYVVPAQPDPAGNADLGRRLRHELRDRLPGYLIPWAILVRPELPVNRNGKIDRRALPTATRVPRNVANEYVPPVTEVQTRLTELWGDILGIEPVGVDDDFFDLGGHSLLATDLLVATQREFDVDLPAQILYLSPTVAELATALTARMRTAGPDGPAASPDSPVASPDGPTAVPDGPAAALADGARQEQAR	Tyrocidine synthase 3
BIMFOMAN_07101	44	-2.89993	0.0285714	38.5727	0.897039	1.38462	0.940805	-1.95597	FALSE	0	train	0	FALSE		smc__116349	1120523	Streptomyces sp. MJM8645	Secondary Metabolism Collaboratory	MIDFKVLTALAAHEDIERIGVGVVVRDASGRVLMIRRAAHDALPGLWEYPGGGREDGEGTGGRESGEGIGGRENGEGIEAGAARELAEQTGLAGLPLEYARSLDLTDPNGRRVRQFVFTAVVPDGTPVTLSAEHDDQQWARPDQLPQSGDGEREVVRWLTRRLAIPGWRPVGGYLTTVARPTVYGCFLVTDPDGRVLGMRSTINPAVWNLPGGNVEHGETPFGTALREAQEELGFDLAAENPEVIARRRLVAVVHEQAGTEYPVPVCGYVFDGGVLTPEQQARIRLDPAEHTEWRFETAHDWCDLMPPDRYQRLLQALRAHRCGTPLYLERPSPADEFEGIMVLVTDRHGRLLMHHRDDKPGIAWPGYWTPIGGWREGVETPQENAAREVREEAGIEITGLRILPGPHHELVSPLTRVLHAAWDGPEADLRLGDEGLAVRMVPLAEVLDLKVPPYLQHYLPLLADRTDGADQPARRTS	hypothetical protein
BIMFOMAN_07107	5	1.6815	0	3.87028	0.774056	1.10568	0.73334	-3.30977	FALSE	0	train	0	FALSE		smc__116349	1120523	Streptomyces sp. MJM8645	Secondary Metabolism Collaboratory	MLSQDSGTASGLEFHDSLVPALEAGTYQITTGHAIDGLDTGDYFATPVVRTLEVQAARFALPDGAVHGVYPTDGATGTFDQLLPHITLDTPPLPWERTLTGAPPTPGQPAVPWLAVLLFAEGELPGDPSATGRTETTTVADLLNTPTTEAIAPALTDVEQPDQATECRTIDVPPKLFAAIAPRTGELGRLVHLRRGEDEPSGARSRSDRTRARSLRGVHRATPPRWWHTLHDDPSYEGLHAVVVGNRFPTTTGGQYTAHLVSLEGFAAYLDGSTVASAPLRLVSLRSWSFRSLPDSGAHFGTLVENLAAPGSQDAAALGLRLPPNGATGEAGDRLTQGYTPLAHQLDSGEQSYAWYRGPLTPLPAQPLPQTVEHSANADARLVYLEEHGLFDVSYAAAWTLGRSLALADPQFPPALMAWRTVARAGAGRMLAARGRAGSGSLAGSRAATDHAGAPAAIGARPARRAFEASTLGGLAHTLTTALASPLDQAAAGRRLAQARPAAPLQAAAPWLRGQLARPEAREALRAATADAANPVLDWLDRLALLHPVPLEQLVPRQELLPNESLRFCYVDRAWQTALIDGALSIGISGSLDSDLSTLLHDALTDLPARLSGFLVRSCLVPGWPALRMHLYAGEDELTVLRADTVGEDVLLVLADGIVDRLVVAEPPQGLHFGIQDGDVLDLRNLKGDNIGTTLPGVQLTQVSGYLNPDTRVLDVTRIGDAITTALGDHAQAGGLSAAGWAIQMVKAAQQMTFQRS	hypothetical protein
BIMFOMAN_07155	5	-0.81692	0	11.9799	2.39599	2.53008	2.43145	0.11974	FALSE	0	train	0	FALSE		smc__116349	1120523	Streptomyces sp. MJM8645	Secondary Metabolism Collaboratory	MVAVEQPRSLHHWEATLTAVPAAASTARRMVGSVLREWGWENDRASDLVLIASELVTNVVRHASRSRGSIGLHLQETGGDCRIEVLDCRPDLPLPETPVARGECGRGLLLVRELADDTGVVTTATTKNVWARVLLAAGDTPRRTP	hypothetical protein
BIMFOMAN_07220	77	-4.36366	0	-187.044	-2.46111	-1.26002	-2.71608	-3.14478	FALSE	0	train	0	FALSE		smc__116349	1120523	Streptomyces sp. MJM8645	Secondary Metabolism Collaboratory	MTSRSRRAVLLLATAALALGSAAACGTSRVPGAVGSPGSAAGSDGSDGSARTVVNNGHRLVFHVTPGRLPAVVLDAGGGQDSSYWKDLAPALAKDTGAEIITYDRAGLGASEEVAGPWRVDDAVSDLAAVLTAAGATSHVVLASHSEAGEIATYFVRSHPGWVGGAVLIDASLPDFYTDGEIDRVVAANKDQVAALASQPSTPQTRQLLSVAQDYAAMHRAYHQASWPQDLPATVIASTRTPFETSPQDAQLWRDAQAAFAHAAPDRDLVVADNSSHDVPLDRPDVVIRSVHAMLARTG	hypothetical protein
BIMFOMAN_07230	41	-4.178	0	-19.6739	-0.479851	0.57427	-0.563015	-2.17461	FALSE	0	train	0	FALSE		smc__116349	1120523	Streptomyces sp. MJM8645	Secondary Metabolism Collaboratory	MTGSSAVQHDEVARWTPWHRDAAPNGRSGPVRVYCLPHAGGSASAYLPWARSGEQPGLTIVPVELAGRGTRLAEPPSAVMDEVVDGLLALLASRPADEPFILFGHSMGARIAYETTRRLAAEARPLPLSLVVSGGRAPGTPDVTRLHGLTDDELLERIVGLGGTPAEVLEFADLMQMILPVLRADVTLLGEYNDRIRPTVLPCPVLALGGADDLMAGPEWITGWRATTAAGFRHRILPGDHFFLHQQRAEVLAELAAQARACLDTADGPQEGRAPGA	Linear gramicidin dehydrogenase LgrE
BIMFOMAN_07246	8	-0.6492	0	1.71433	0.214291	1.11938	-0.078947	-1.54614	FALSE	0	eval	0	FALSE		smc__116349	1120523	Streptomyces sp. MJM8645	Secondary Metabolism Collaboratory	MVVHSHVFFLTRDPVSVPVARRRVRSRVASWGVLLDEDTRFALDTVTSELVTNAVRHSDRPMLTVAVYVSVRLRRALVEVYDGSTALPRRRQAGTDAESGRGLELVECLALAMTRRQIIAGPRRAVQAALNALERRGRTPIRAPHCPGSTRPAVPAR	hypothetical protein
BIMFOMAN_07274	30	-4.423	0.047619	-61.3041	-2.11393	-1.4241	-2.281	-3.23144	FALSE	0	train	0	FALSE		smc__116349	1120523	Streptomyces sp. MJM8645	Secondary Metabolism Collaboratory	MTVQDTPPTGTTRRGDFAELHRRVSDAGLLRRRPLYYAGRSAALFAALALLLAWFVVLGASWWQLCLAPLFAFVIGQLALLGHDVAHHAVFAGRRATDLAGIVLGNLVVGMSYGWWVSDHNRHHAHPNREGHDPAADSLLFARTTEQASRTRGLRRLAARYQAELFFPLLSLQALGLLVATCLTLTRGTVRYPALERTLAALHYALAAALLAVVLAPLQALAFAVLFGAVLGVYLGCIFAPNHKGMPMTGPDAERADFLRRQVLPSRNLRAGRFVHFLFGGLGYQIEHHLFPAMPVAALRPASRIVRDYCAQVGVPYSEAGLIACFREILRDLRAIGHSLPADPAQSAPPTRPTAPGLARPTDPGLARPTAPEPTRPTAPEPQAAPEAGAAAR	hypothetical protein
BIMFOMAN_07479	11	-3.95686	0	-4.85592	-0.441447	-0.145116	-0.54153	-2.35974	FALSE	0	train	0	FALSE		smc__116349	1120523	Streptomyces sp. MJM8645	Secondary Metabolism Collaboratory	MKFVVSGRCVGRVGLAVGAVLVSAACAAGGGDGATARGPAPTEAVDSVGSVRAVSAVRAAFGKAVGTEDLTGLGTVSGPVAGVQQAGAPATALSITEGEVGEVGPHGTITYPSVTSCLVVTVYLRDGGKVGGHVSLFQVPGKYYSDEVLPAIRRAVGGRRVAAVDVSGAVGAWNPSYLRKAIERYTDGSVPEPTGDAKGIGDVVAKILGRQGKEVTVRDVPDGDITR	hypothetical protein
BIMFOMAN_07538	25	0.747125	0	-55.2482	-2.30201	-0.918932	-2.61786	-1.03787	FALSE	0	train	0	FALSE		smc__116349	1120523	Streptomyces sp. MJM8645	Secondary Metabolism Collaboratory	MDDGLALPEDTHHRVELLGGVLLLSPHPDVPHQRAGSRLAVLLDAAIGARAAPFEVLTAINLVVPDGLLIPDLVVADANAAATADLTLHGRDVLIAIEVTTPCTRVADTVLKSAMYAAAGIPHYWRLEQPRTRPWPWLSTRAGRLDEKGAALAATNRPDAHRRLPLREQ	hypothetical protein
BIMFOMAN_07539	26	-3.04346	0.0416667	10.839	0.416885	1.7927	-0.0033316	0.528642	FALSE	0	eval	0	FALSE		smc__116349	1120523	Streptomyces sp. MJM8645	Secondary Metabolism Collaboratory	MAFPLVNTYGKTGDCTAFMASAQGSAILDDQALELERYEATTVQISAVDGNPLTQDGGRFLTRACGLWVQLEPLAPGSHTLSIRGSSGSFAVSVDYKLQVSAS	hypothetical protein
BIMFOMAN_07776	16	0.00711778	0	-0.485329	-0.0303331	1.00809	-0.20377	0.290563	FALSE	0	train	0	FALSE		smc__116349	1120523	Streptomyces sp. MJM8645	Secondary Metabolism Collaboratory	MTEPALLQKVAAVDPVAAALAHLRRHPAVLEAVGGPGHVSGLVEAPWPRLRVTSGPGGDLRGLRWETVGEVTIEVISDPAGWPGSAELRRLTLLAAGALLGLPDAEPPPAGPVVSHVATSSPLAFTELTSGAIRYSISLQVVMHP	hypothetical protein
BIMFOMAN_07796	8	-1.41073	0	10.0838	1.26048	1.76164	1.19637	0.502662	FALSE	0	train	0	FALSE		smc__116349	1120523	Streptomyces sp. MJM8645	Secondary Metabolism Collaboratory	MVSSDVEVVDGELVETAGSPFPAVPDRPTGLGLDVSTFTRDTVLVAGRPLPAAFVAPQYSAADYVISEDVAQLLESAAPENTSRNRRSQIGLFRTWCGERGRVALPCTTATLIEYVGHLIKRELDPDTIAVYKSAVVTWQEEETPGNTRPGTREVTRMIAAYRTAWNRKHTNKQSPAVRELDLEEMVAVCDSRGRPADRRNAAIATLGFHLLSRRIELAHLVVTHITLHRDGIAVRLVDRKTRKDGSVFEAWIPARDDAPHICPVRRMRAWLEYGRLIHQPQDEALFRALDKAGRLAIRLTPQTRPKHPDGRPKEDQELTTGDWVELSMLSGEAINGYVKDLAKKAFARVAHLSEVERAELGYNALLNLPTATSVTAHGLRAGGATELYESGVPEDTIAELGDWARNSTAMKLYFRRIKLSGENAWAVARQAREASRSTDSSSASDPGYRAG	hypothetical protein
BIMFOMAN_07798	19	-3.24613	0.0952381	-5.05609	-0.26611	1.01426	-0.416093	2.23781	FALSE	0	train	0	FALSE		smc__116349	1120523	Streptomyces sp. MJM8645	Secondary Metabolism Collaboratory	MTYDDPEDRAEAQTRQRQAAALEHIRAYYRLERRLGVTVALGGRVRHDGREGVITDTAGQRLKVMFYGDEQPSLCHVTSQMEYETATGWVAATPVPDPWAAGPVAA	hypothetical protein
BIMFOMAN_07809	9	-4.345	0.1	-5.24388	-0.582653	-0.0745516	-0.665506	0.956604	FALSE	0	train	0	FALSE		smc__116349	1120523	Streptomyces sp. MJM8645	Secondary Metabolism Collaboratory	MNALTGRLTATLGVLAVACGAAAAVPAPLPHGQALADLHRAVYRAGLGPQTWRVATVGQEPGADTLTVGVIGDLDDARRALDARFPHQTRVVHGQSVVSAVWEPGHDYPLEGTLRDLKEPGFQVFETGAEGGRTTVGVVGDLAAARAYLDARYPGRTTVHGNTPR	hypothetical protein
BIMFOMAN_07828	9	-3.45286	0	15.5777	1.73086	2.22093	1.50389	0.195476	FALSE	0	train	0	FALSE		smc__116349	1120523	Streptomyces sp. MJM8645	Secondary Metabolism Collaboratory	MVRAAARYQGFDPYGATLLQPGHNHTWRLPEAGAVGKVHGPPATFVSTYRQNLAALWLLDNGVPAARPIGPERYPVRHGTGRKVLHITFAEDLGNNTTPPEPEQLALLLRKLHGLPVPSRLGLPVFDPIPSLAMRISTLPVGILNRGRRERLRERLEAARAAWQTTEWPERMCVQHGDVGLANCITTPHGTPTLIDLERMAIGPGWWDLAAMAWRRDALGADPDEYAEFAAAYGVDITAHDHGRTYHQVLTPVWAISAWLAAVGYARQDPFWQRQADLRLVTVLADPLPPFPWHWALADRAGKKPLEVTP	hypothetical protein
BIMHOFLA_00025	12	-4.16433	0	-16.9133	-1.40944	-1.2282	-1.47529	-1.80252	FALSE	0	train	0	FALSE		NPDC057177	44249	Paenibacillus spp.|Paenibacillus mc-12|May-19-2023	Shen Lab	MMQWIAMITMLIDHMGAIFYPQVHELRIIGRIAFPIYAFAVYIGYKHTRNVQKYIWRLFWIAVISQVPFMAAFNHVSLNVVWTLWSSLLVLFVLDRLPNRWLGIPLVIGAGIIMELSTMDYGMYGLLLVLLFRYFTGPVLVLGHVLITAVYIMGYSSPIQMYSVAATIGIAVAMHYGAHFRMRGPRWVWRYFYPVHLAVIALIRWV	hypothetical protein
BIMHOFLA_00031	8	-3.713	0	-9.00582	-1.12573	-0.958223	-1.1137	-2.46939	FALSE	0	eval	0	FALSE		NPDC057177	44249	Paenibacillus spp.|Paenibacillus mc-12|May-19-2023	Shen Lab	MNRERFNAARRAEADYHDRFYRNHELFAEGTWMAKPMPVVMEMLERLLTRHSRLNVLDLGCGVGRHAIAIAQRLKQTESRIVGVDLIDAAVDGLCTYAQQYGVDHLIKVEKADAEHYPIPKAHFDYIVACSCLEHMSSKEAFLGTIERMQQGTRTGGIHCIAMSTNVKEQEIRTGRPLLPLIELNLSTEEAMDLLWKSYAGWEILHQKTTEHKITEMKYDEESQFSSVFLRFAVQKK	hypothetical protein
BIMHOFLA_00032	10	-4.45075	0	-12.7719	-1.27719	-1.09011	-1.25956	-1.28164	FALSE	0	test	0	FALSE		NPDC057177	44249	Paenibacillus spp.|Paenibacillus mc-12|May-19-2023	Shen Lab	MDTYVIGIDGGGSHTRVAIADHQGHVHSYVQKGGCNRYHDDRAEQNVLEGIAEAIQKAGLQVQQIASLTAGMAGLDQDEHYAWAEQLLRRTGIQGSIHAVNDTRIAHTAAFHGDPGIVAIGGTGSLILAKTEKGQWIRNDQFGHYAPVAARFLSYDTVHSILAGRYGQADMAWIELVLNYWNVNTIQELARLGSTGFGGNKQETNRRFGQMAPLVTEAAGKGVPLAVDVCDRAADTAVVGIAMLAACFQSDSVAVSLTGSCLETPYMREAIRKGLASAGEAGGRSFRLAAGDLTAVGGALLEAWDTAGIPVSENMLATLRSELATIRP	hypothetical protein
BIMHOFLA_00066	17	-3.69409	0	19.1935	1.12903	1.95717	1.01811	0.144595	FALSE	0	train	0	FALSE		NPDC057177	44249	Paenibacillus spp.|Paenibacillus mc-12|May-19-2023	Shen Lab	MQKPTNDEIRQNVRNRYQQIAVKEVGSSSCCQPESCCETPSDSDTISSKLGYSNEELTAVPEGANLGLGCGNPQAIAALKPGETVLDLGSGGGFDCFLASRQVGENGQVIGVDMTPDMVSRARNNAIKGNFTNTDFRLGEIEHLPVADHSVHVIISNCVINLSPDKQQVFNEAFRVLQSGGRLAISDIVTTAELPPEIKNDINELYSGCISGASSITEIEKLLEQSGFTDISIEPKDESKSFIKDWVPGANIDQYIVSAVIKAIKP	Arsenite methyltransferase
BIMHOFLA_00069	42	-3.737	0.0205128	-124.04	-3.02536	-2.64359	-2.9951	0.406564	FALSE	0	train	0	FALSE		NPDC057177	44249	Paenibacillus spp.|Paenibacillus mc-12|May-19-2023	Shen Lab	MESIHDAAERLKLLGDKTRLTMLSLMKEREWCVCEFVDILEISQPGISQHLRKLKAQGIVKESKRGQWVYYSLNVEDKPYIQDVLKHMPDSKTILSDLNKEGVVSVCR	HTH-type transcriptional repressor AseR
BIMHOFLA_00074	11	-4.60325	0	-23.4386	-2.13078	-1.90836	-2.17488	-1.94725	FALSE	0	train	0	FALSE		NPDC057177	44249	Paenibacillus spp.|Paenibacillus mc-12|May-19-2023	Shen Lab	MTMQTQAARSGPLRTILMSTGALLLVVAVVLSPKQAFDASIQGLDIWWKLIFPSMLPFLMLSQMLHAFGFTAALGVLFEPLMKTCFRLPGQAGLVFAFGMIGGFPAGADMTARLAEEGKLTDRQAAALASFAHFANPMVIVLVIGAVFLQQPAAGYFLLLVHWFSAWITAILLSRLTPMATSQEASSPQTTPPQQSHKGPIGSKNRTASQTAPSSLHPPGNLLRRMLNAAREAHLLDGRSFGKLLGDTVSQAVQTLMMTGGYIIVFAVLIRLLGLFLTPGSPVAMWPAFLEMHLGAYHLSKSPLDQVVLVALTAAVLGWGGLCSHLQVFAALKSISMTKGHLFRFAAARVLHGFIAFGAAVLLWTPFARYLPGAQATFHPYANADGMDWSQGYSLFRHYADGPYTLWHAVPAALVIWSVLLFAMAVLSGLLLWINRRVSP	Sporulation integral membrane protein YlbJ
BIMHOFLA_00102	11	-1.8448	0	-17.0342	-1.70342	-1.58112	-1.73174	-2.25538	FALSE	0	train	0	FALSE		NPDC057177	44249	Paenibacillus spp.|Paenibacillus mc-12|May-19-2023	Shen Lab	MLNQPYGLRFDIYERVHLSEGVPAIEELEEIELFPRIQVIGQEDYATLRGHLLLTGAYRGENDYSEELKHFIPVEITVPLNRVRSLDDISIEIENFDVDLLSERSLNITGVLSLRGIQGFAAEENQGWPADEFTVVHSPELPQDGFETEPEQPDSEINVHAQEYLLQRSEEERLIGAPKLDEAARGLLYQPEADNALRLDDSLKPETINGPVSGQVPAEQPQLLAQEAAEREPGVVEEAEANEAAEANGAAHLSFFGAAYSEPVDTASDPDANTDVEERTAADAAKVPAPPEPEPSLPAWHALSASSLPEHANQEREAQESRQSREAFANPWTLGETRSAPTQEEQKEESAGGENWQDVFAASEAVVPAKERESNEVQLADPPAETPSAIPEPVAETEDKPELKVAFGSKRETRPPQEDGFGISSLISGKGTREAEEERPNEAAAETSREPSAASEEVQWKNLFLGSLVEQTPFRKVKMCIVQREETLDTIADRYQLTTRELQLYNRLSEQVVEEGQVLYIP	hypothetical protein
BIMHOFLA_00130	21	-1.16528	0	-57.2781	-2.72753	-2.25959	-2.90224	2.21357	FALSE	0	train	0	FALSE		NPDC057177	44249	Paenibacillus spp.|Paenibacillus mc-12|May-19-2023	Shen Lab	MKATIYYRGKLSSCNYDCPYCPFSKTVDSKETLELDKQQLRQFVDWVREQSAAGHRLSLFFNPYGEALIRSWYREAMVELSHMEHVEKVAVQTNLSVKLDWAGELNRETAAFWATYHPRETKEENFVRQCLTLRELGLDFSVGTVGLRSAFPAIESMRQALPEDVYLWVNAFKDKPNYYSVEEIRFLQSIDPLFEGNLRDYPSLGKACAAGSTVFYVQGSGHVRRCYKDRRIIGHLYRDGLESLAADRPCGMNKCGCYIGYIHMADSPFAEVFGKGLLERNAITAMQR	hypothetical protein
BIMHOFLA_00139	11	-4.4015	0	-21.5314	-1.9574	-1.41963	-2.06165	-1.84297	FALSE	0	train	0	FALSE		NPDC057177	44249	Paenibacillus spp.|Paenibacillus mc-12|May-19-2023	Shen Lab	MAQWIVNYLPTWGIIRITGIAAYLMLFAGVFLGIAQGMPAAKGKPKALMYKWHTKTTWLAFGIGLVHALTLYIDYYSPFGWGELLIPFTASVHPVGSGLGTLAFYGLIVVLLSSDLRNKLGRKWWFMIHLLSYPVFIGLLFHGLMTGTDSDHVIVRLMYVFTGLCIIGMTVLRAMMRERKGPQITIGSNHTPPRPSADGMPLRELTGRNG	hypothetical protein
BIMHOFLA_00140	11	-3.3585	0	-14.9604	-1.36004	-0.92287	-1.39679	-0.409157	FALSE	0	train	0	FALSE		NPDC057177	44249	Paenibacillus spp.|Paenibacillus mc-12|May-19-2023	Shen Lab	MSRTEHGVRPVRFRFRAMNTDVEVQLATGLEEAMQAEALIRNWFETQERRFSRFLPDSELSRLNRSTGWVPVSAAMDEVLSLAYGYMGQTEGMFQPGILPALREQGYEASFGQEMNGFAPQPSMTDQSRITEIMRTHERSVHSTTEPYDYSRPRWIQREGSRMVHIDHGTQLDLGGIVKGWTVERIAEWLRRTLHIPAGMINAGGDMQTWGTSDHPAWTIYVTDPFLEKRNLTGSIQLRCGAVATSGIWRRRWRLADGSIGHHLIDPRTMASAETDVLQCNVLGKHASQCEIIAKTVCILGSEDALRWLNRHHDPHDVLWITKEGNIIFRGDTELLEERWPGIDPDHRFHLL	FAD:protein FMN transferase
BIMHOFLA_00145	10	-2.737	0	-21.8627	-2.18627	-1.71816	-2.24788	-1.49412	FALSE	0	train	0	FALSE		NPDC057177	44249	Paenibacillus spp.|Paenibacillus mc-12|May-19-2023	Shen Lab	MAQRYIGDHPKHSFLFRAYHRGGFRRLGDYRYDLNLADKWADAKVGQYVYVWGKLWSQQETTLNTGLNCYSPVTVYVNGEEIFKSELLQELFPERRTSIPIRVNAGWNDVLLCFVKTKVGFGGIYGTGSFKNFPLHFLTPGLDRAGQEGWLYSEPLDEPLSSLPRDGMSEEDTGLTWYPRREWSAEELNSGSFARIFGMDQPGVAYAWTKLDVTEPGTSPVVLEGQHIGALTLYVDGRQAYVSSESGTYRVELDRRYGPADLVARGEWKQGENDWGFTLEEPQGRGWRLRPPHPVCGCSDPWLYTGTFAAGSEPGPDEITVTDTVFDDGDKGVYWQVDLPDTSVRPYLENTHYGKWNYPLGVTLLGLLRTGQELGRSDYVQYVRDHIGLSTSFDRYALWDRANYGAAGINNQLSAIDSLDDCGSFGSTLLAAMELGEIRGGLDTAHRIARYMTDDQERLEDGAFYRVRGSGEMRQETMWCDDLYMSTPFLMRYGRWVDDSSYWDDAVNQFFMFRKYLYIPELKIMSHVYDFVRGSATGIPWGRGNGWVLFSLTELLSILPEEHPKRADLLDFYRDLCEGYLALQGSSGLWHQVLNRTDSYEETSCTSMFIYAFARGIREGWLKQPQPYLEAVRKGWEGMTRLSIDTKGNVYGVCRGSGYSFTALYYRDDLGWILNDTHGIGIVLLAGVEAYKMNQELAGHVSSADSDAALQR	hypothetical protein
BIMHOFLA_00151	11	-4.3725	0.1	-23.1018	-2.10016	-1.60463	-2.10928	-1.51229	FALSE	0	test	0	FALSE		NPDC057177	44249	Paenibacillus spp.|Paenibacillus mc-12|May-19-2023	Shen Lab	MEPIRRAGMSAGRWLRTNRWGSGRQRGRFYRNSLMLILLIASIPGLITGGVMYRMVVGQMESEFNRMHQSQIENRARNVDDQLAYLEMNLSHWAFEPRFGSALRTLDFVYYFKETQEIVTTLYVLQGSHPLIQSVQLYLREPKPILFNHEYNELNNEAAIQAYDRYLSMGNHVYWTDWTAGQFGSESESKPSGSSLLNMGKGEGLVLVHKIPGESVNPFGALIITVDNDKIASLLKTLTPYDEGFTFLMDGEGNTLVTGNPGAGEQEKDFELRLKEALAEHADNPSFLYKYGDETYSVSYGSLSRIDSDWTYVSAAPLSSVTSPVKLVSKIIVIASAGSLLLGLLLSWFASHRIYSPVARMLHLLSPNRNETLPGMGLDEFELLEQQWHELTSQRLSAHRQLQEQLPHLRDSFVLQLVQGHLLAYNEQDLRQRMRNLGFEVEEHRYLLMQMYFTGYSRLEGRFETKDTGLVTFAAVNIIEEVAREHFTQVSVMNFHDLSAAMLVIAPNELDAKQQAMAWAQELIDVINRTLKMNVTLMIGRAAAELKELPGIYVEMEQAVAYRSVEEGNQVLDLEDEQCFRRRMDEATYPLGLEREIIQAIRMGKQDEAQQGLERFMAEIMHSGSTEFRLQQMMLQLLGSIQHTMLQTGVTPYRLFEGINMYERLSAIREPEQMAQWMIREVIRPYAVEIEQRAQEPLKQVVERTMRYIEENYRSELSLESCADTEQMTAYALSKAFKQVSGMNFIDYLTRVRMDAAKKLLRETTMKINDIAGEVGYQHSYFNRIFKKQEGITPSQYRDQWGGK	HTH-type transcriptional regulator YesS
BIMHOFLA_00155	11	-0.5144	0.125	-29.2207	-2.65643	-1.78108	-2.75085	-1.77788	FALSE	0	train	0	FALSE		NPDC057177	44249	Paenibacillus spp.|Paenibacillus mc-12|May-19-2023	Shen Lab	MERNAMLGSDPFIAKLTEKLHVHGYYAFYGEHYREADMEHYRRHLFAKFSHIVWVELDARKKYMIVDHRGRNAVLKLIDGMLNTRRTLRANQAMNGDSTEQVQRDIDHLKQLTHQLNFTVFRT	hypothetical protein
BIMHOFLA_00174	20	-3.44525	0.0909091	-11.1192	-0.555961	0.804641	-1.06638	0.825688	FALSE	0	train	0	FALSE		NPDC057177	44249	Paenibacillus spp.|Paenibacillus mc-12|May-19-2023	Shen Lab	MLEVKQVSKVYDGRRGVHQLNFTMERGEIVGFLGPNGAGKTTTMRMITGYLHPTEGSIMVDGISVHDHGRSIRSKIGYLPETPPLYPDMTVQTYLKFVAKLRDVPAREVKLRVSEMVSRLGLQDREKQLVRGLSKGYKQRLGLAGAIIHKPDLLVLDEPTSGLDPNQIIEIRDLIRELGENHTVLLSTHILPEVSTLCNRMLIINQGQLVMDGSPQQFSSSMEDRFKVSIEVKATEEELKNVLQPWEKVQHETVREPGAAAGHGHAEGETVKMLLTGQSPEDFREELFYLLSGAGLPILEMKKENLSLEQVFLKLTTTESGGEGSETTEANAFTYANDENPERPGPDIKDDPSAAVDETEQPPGAKSDGGTGEGSR	hypothetical protein
BIMHOFLA_00178	11	-4.42	0	-27.2043	-2.47312	-1.93065	-2.60046	-1.26293	FALSE	0	train	0	FALSE		NPDC057177	44249	Paenibacillus spp.|Paenibacillus mc-12|May-19-2023	Shen Lab	MDGTELKGRKVLITGATGFTGRHAVAYFQSMGARVAAVVRKAGSHSFGEGVAVHVCDLNDKEQVSRLVTKVQPDDVLHLAGKNSVPDSWANPILAIESNVMAALYLLDALRNFKAARIVIVGSRLKYVPMPGLPPQPSHPYSLSKALEETVSLAWMSLFGQQIMLAEPGNLIGAGPSTGICSLLARHIAACEIAGKTEAFGLSGRESTRDYLDVRDAVRAYATLLIKGTSGVVYPVVSGKERSLGEVADALLGMSDAEIPVRWDHASSGPDGAGDQEGASLLRNLGWKPMISFSQSLRDILEDARSGLGRLSR	GDP-6-deoxy-D-mannose reductase
BIMHOFLA_00185	12	-3.47167	0	-10.408	-0.867336	-0.51063	-0.934561	-0.584088	FALSE	0	train	0	FALSE		NPDC057177	44249	Paenibacillus spp.|Paenibacillus mc-12|May-19-2023	Shen Lab	MLKKKKVGLKKRALVARGARLRKVRKPRAAKSKPVLRKRTLRGRKAWLRKKKRTAVRRQDPVQSVAPATPTDPNPDNAYGQGYNEAYNEGFNAGFAKGFEDGHQLAYKAQ	hypothetical protein
BIMHOFLA_00206	8	-4.547	0	-14.3051	-1.78813	-1.64139	-1.77056	-2.2919	FALSE	0	train	0	FALSE		NPDC057177	44249	Paenibacillus spp.|Paenibacillus mc-12|May-19-2023	Shen Lab	MRMATARGKSSLSSGKSPSFKRLLRRPGIVAGLSILVLMILLIVFGPLFVRNDPDLVNMAIRLQGPSLAYPFGTDQLGRCLFSRLVEGAGSTLGISSMVIVMVMLIGIPLGLLSGYIGGKVDTFLMRIVDGLSVLPDFLLVIAISGFLGPSMENMVVSIVLINWLGYARIVRGIVLSEREKDYITAAEVAGGNTWTVLWRHLLPAVLPPVLVYAALDIGKTILVISSLSYLGLGAQPPSPEWGAMLNDGRPFFQTKPELMIYPGVAIMLVVIAFNLIGEGLRDGLDVRGKQG	hypothetical protein
BIMHOFLA_00207	8	-4.2655	0	-13.0095	-1.62619	-1.5063	-1.63293	-2.23514	FALSE	0	train	0	FALSE		NPDC057177	44249	Paenibacillus spp.|Paenibacillus mc-12|May-19-2023	Shen Lab	MLKWIGRRLTQLVIVLFVLSIVVFVLMKLAPGDPVMSLLRADEMQATRAQAEALREELGFNRPLAVQYWSWMTNVMTLDFGDSLLKNKPVLDELLDRLPATLQLAMGGITVMVLISVPLGLLAARFPGRLPDHFGKMFALLGASMPTFWIGLILIYLFSTKMHWLPTMGKGEFKHLVLPSITLGFGLAAVHTQLLKIGMLESLSTEYVCSARARGIGEFKIVLQYALRAACIPVLTVFGMTFGSLIAGSVVVETLFSWPGLGSMAVEAIFQRDYPLIQGYLMMTGAFTILVNLLVELLYGWIDPRIRLRKGGVSS	Nickel transport system permease protein NikB
BIMHOFLA_00232	20	-3.63471	0	-17.9478	-0.897392	-0.75034	-0.989098	-1.62572	FALSE	0	eval	0	FALSE		NPDC057177	44249	Paenibacillus spp.|Paenibacillus mc-12|May-19-2023	Shen Lab	MEFWLPMESYERQHRFKYAALYHALRDAIHAGTLASGTRLPSTRDLARQYNLSRGSVAQVYDMLLADGYVRAYRGKGTYVSDTLTEKEYTGREAKISLSPWGKRVANLHMVNGDVPIDAVRQPVIDFNMQRMPAEHFPQAEWRSALAAAQRSDWRRQSSVAGDLELREAIASHVRWTRGIHAEPSQIVLFSGSMQGITLLTQLLVSEGDFVVLENPGYPGIAQAVKAGGGRLLPAPVDAGGIIPQAWEAGVLFVTPTRQYPTGAVLGLERRKKLLTWASERNAVIIEDDYDSEFRWGGRPIEPLKVLDREQRVIYIGSFSQTMPAAVRLGYAVLPQSLVGPVLAAKTLYEPVSPALLEQRALARFMARGCYLRHVRRLTRLYGERHDFFVNELERQLPEAFTVQPGDAGLHVYATWNGSSESFERFKRLAAQEGVRFRDAARYHLKPFSSAVCFGFAHLDEKALAEGIAIMRRAWEKCIFSFR	HTH-type transcriptional regulatory protein GabR
BIMHOFLA_00257	7	-4.3918	0	-13.5764	-1.93948	-1.71954	-1.95158	-0.339094	FALSE	0	eval	0	FALSE		NPDC057177	44249	Paenibacillus spp.|Paenibacillus mc-12|May-19-2023	Shen Lab	MAPLLTLCTTFLLLRGLGWIGVPMLDHWHPALQGGVACMFLLTASAHWGKRRPDLVLMVPPGLPYKEGIVTWTGVLEIAGAIGILIPGTAWLASSGLLLMLLLMFPANAYAARKKMSIHGKPVWPFWPRLMLQLIFIAAVILASPLFLEGA	hypothetical protein
BIMHOFLA_00278	10	-3.428	0	-25.9376	-2.59376	-2.32355	-2.64445	-1.86611	FALSE	0	train	0	FALSE		NPDC057177	44249	Paenibacillus spp.|Paenibacillus mc-12|May-19-2023	Shen Lab	MESFFKSLYGIAYVAMFIVLLAVTVLLFVTGVRLFIQKRNRGFAVSCILFACFITFIVVVMLTTPFSPLPDSSGAMAALLQFG	hypothetical protein
BIMHOFLA_00279	10	-3.381	0	-12.3508	-1.23508	-1.09674	-1.22934	-2.45646	FALSE	0	train	0	FALSE		NPDC057177	44249	Paenibacillus spp.|Paenibacillus mc-12|May-19-2023	Shen Lab	MNQKGTLGIIDIGSNSIRLVIYEMDAEGAYRIIHEDKYPARLSSVVEKDGRILRSSLDTAMTVLQQFKATCDAFRTSRIHAAATAAIRNAANADQIIGWLEEGTGLEIECVSGDREAYYGFLGVIQSIGLNDGYVVDIGGGSTEITVFRNRERLHSISLPIGAVNSHARYGSEDRWTESHIESLRSEIVQALSGQEWISQYAGLPLIGLGGTMRTLAKMEQKRTQYSLPVTHHYEISAAAMDAMYESMPQLTSAQRKKIPGLAKDRADIIVPGIIILRTVFELIQGDRYVVSGAGLRDGILRDLLAPFYPLAPTALEDSVRNFLHFGPAMPTDRLKRVYEDSLTLYRALYGKEPSPEDDRILYVASMLHGAGKQINYFRYSQHSAYWIMNAGIYGLSHRETVLSALVADYHPKKRTNQLLQKHKDILLASDDHHAHHLGSILQAAQVIHRAGRISSMTATQKNGSLQMNFTCTAEPLLELKGLEDAMKDLEDAWKITSAYSILPASKE	Exopolyphosphatase
BIMHOFLA_00285	10	-0.16328	0	-22.6676	-2.26676	-1.98203	-2.23547	-0.0273063	FALSE	0	eval	0	FALSE		NPDC057177	44249	Paenibacillus spp.|Paenibacillus mc-12|May-19-2023	Shen Lab	MTDQAEKRQEHSVSRWRLILGEAAQEKLEGLTGEEALQLTEEEAIMDAALAAIYDDTDGSSPGNSSGRGAGGSGASGRGAGGGRGAVNLSRWLGDVRSLFSEDVVSIIQNDAIERRGWKQLLFEPELLATVKPDIQMVGTLMALKGKIPEKTKETARLLVQAVVEDLMARMKEDMRRAVTGALNKRQHTPLPSLSGLDWKRTIQRNLKHYDRERSILVPEKFYYFDRARRNKEWTVILDIDQSGSMAESVIWASVTGAVFASMPALDTRVVVFDTEVVDLTEQCANDPVDMLFGIQLGGGTDINKSVAYCEPFIEDPKKTLFILVTDLYEGGNQSALVRRMREMRESGVRTLCLLALSDRGRPFYDERLAKQLSRDGTPCFACTPGMLPELVAGALQGRDMSELAKKLSSEKG	hypothetical protein
BIMHOFLA_00341	11	-2.701	0	-15.598	-1.418	-1.37713	-1.43527	-0.674404	FALSE	0	train	0	FALSE		NPDC057177	44249	Paenibacillus spp.|Paenibacillus mc-12|May-19-2023	Shen Lab	MMEDTGLEEQKSMVPEQEQIQDQIQEKPEERPKEKVIVQVGNKNYEIVQNHKNGWNPEVFRDRYSEVLERYDYIVGDWGYSQLRLKGFYRDNHPKANKDSAISHMVDYINEYCNFGCAYFVLQKSKDQPPKAKSGS	hypothetical protein
BIMHOFLA_00396	7	-3.768	0	-6.47829	-0.92547	-0.535602	-1.08232	-2.00258	FALSE	0	train	0	FALSE		NPDC057177	44249	Paenibacillus spp.|Paenibacillus mc-12|May-19-2023	Shen Lab	MNIQERMACKQLFTDDDANYPKEAEALAKARQRGKALCYEINHLHPDDVEKRKTLMKQLFGSIGEHVWLEPPIRMSYGSNTTVGNNVYINFNLTVVDDYKVTIGNDVMFGPNVTIAVTNHPVHPEKRKEGGMFALPVVIEDGVWIGSGAIIVPGVTIGKGSVIGAGSVVTKDIPANVIAVGNPCRVLREITDHDKEFYYKDMRFDQVEW	Galactoside O-acetyltransferase
BIMHOFLA_00438	14	-3.87	0	-8.50364	-0.607403	0.395917	-0.975346	-0.166831	FALSE	0	test	0	FALSE		NPDC057177	44249	Paenibacillus spp.|Paenibacillus mc-12|May-19-2023	Shen Lab	MINAFDSNTREQLSWINEPKAWSYTDQGSLTVEAQPDTDFFQDPAGINVRASAPFLGMPLPGDFEMTAQLTVDMKHQYDSGCLMLMADERNWCKLCFEFDGSVPTIVSVVTRDGLSDDCNSVEVTVSHPFLRIRKVEHCISFFYSPDGEEWKLIRYFGMPVKGELRGGVVAQSPTGTGCTCHFLSLQVTRPDLAARF	hypothetical protein
BIMHOFLA_00440	10	-4.296	0	-8.18476	-0.818476	-0.60977	-0.916618	-0.99649	FALSE	0	train	0	FALSE		NPDC057177	44249	Paenibacillus spp.|Paenibacillus mc-12|May-19-2023	Shen Lab	MPKPSMENPLDADMPLMITGQIQLTVNEFMHWSDRSRDYTIVKCIEGTGRIAASDDEFLIREGTALIMFPEVAYRYRNLSESLLFDGLTFNGYLLPRFLQSLKIGKLRAFKPDGLLQILLHEITLAQESRHKNQIWHVSALLYMLLVRLNIEGDHLGTFERSEARLKLAELIAFIEQNYHQDLSLSTLAQQMNITEQHLNRIFKKEFHMTPLDYLLRYRLLKAKEMLIHDHAAPAHEIAKAVGFNSASYFGAVFKKHEGISPIELRKQYLG	hypothetical protein
BIMHOFLA_00474	39	-4.094	0	-104.559	-2.75156	-1.70781	-2.91463	-0.133512	FALSE	0	train	0	FALSE		NPDC057177	44249	Paenibacillus spp.|Paenibacillus mc-12|May-19-2023	Shen Lab	MIVETLKVYVTVVEQRNFSRAAEILHLSQPGVSLHIRNLEKEFNAKLLHRSPKWVKLTEAGELLYVRAKEMLNVYESVKLDIARLHDDVSGTLQIGASFTIGEYVLPRLFASFAKQYPEVEMGVFIGNSAQVVEAIRDNNMDMGLIEEDIEAHDLAVTPFMKDELIIVAAEGHPLTLSDVVDVERLQDQVWVLRESGSGTRAASDRFLAQTGLRIERSYVFNSSQGVKEAVFSGLGMAMLSRWVVKRELTAGLLKEISIPGIRLERNFSFVRRTGQVPSRANEVFSERLLTLDNHFI	HTH-type transcriptional regulator CysL
BIMHOFLA_00477	13	-2.61329	0	-14.6955	-1.13042	-0.810028	-1.04072	-0.897519	FALSE	0	train	0	FALSE		NPDC057177	44249	Paenibacillus spp.|Paenibacillus mc-12|May-19-2023	Shen Lab	MEHVSDAVKQESITSFQSTINKCENALAQMTEKGANTTLIKKRLHALYIGLAILNHTWDQRTHSFPREDLTEARHILTGLFPSLERAYAKSKEGSPQRTLLERRMKSLDLAVQAIDDLLNDPSSNGIT	hypothetical protein
BIMHOFLA_00489	18	-2.8625	0	-55.4361	-3.07978	-2.57879	-2.98555	-1.90551	FALSE	0	train	0	FALSE		NPDC057177	44249	Paenibacillus spp.|Paenibacillus mc-12|May-19-2023	Shen Lab	MSRNQTKKDASTSTRRAIINQLKEHAGMDVVALSAHFSLSGMAIRQHLNALQEEGLVTYEEEARPMGRPTKLWRLTPAADRFFPSGYSDLSLSLIHSMKEAFGSEGMDKLLTVRNKKMQEKYLEYIGDTSVIEERLEKLAEVRTNEGYMAEIKQEDDGSLLFIEKHCPICEAAAACTGLCKNELQLFHHVLGNDVAVERVEYILAGGRSCVYRIQQKG	hypothetical protein
BIMHOFLA_00511	78	-4.3114	0	-255.865	-3.28032	-2.81622	-3.22628	-1.07302	FALSE	0	train	0	FALSE		NPDC057177	44249	Paenibacillus spp.|Paenibacillus mc-12|May-19-2023	Shen Lab	MITQLGQVMLYVNNQDECKAFWTEKLGFEVISEEVSGPMRWIEVAPKGAATSIVLHNKELVAEMNPEMNLGTPSLMFYTEQFDQLYQDLADKNVTVGEIVELPAGRVFNFADQEQNYFAVMEKK	hypothetical protein
BIMHOFLA_00521	74	-0.116128	0.0026738	-236.768	-3.2434	-2.71994	-3.19948	-0.479916	FALSE	0	eval	0	FALSE		NPDC057177	44249	Paenibacillus spp.|Paenibacillus mc-12|May-19-2023	Shen Lab	MNRQVRLQELSTFLKAKRARISPESAGFPEGQRRRTPGLRREEVAQLAGVSTTWYTWLEQGREIKVSSSVLDNVANALQLTADERRYVYSLSLEAGSTASSPMKERPPIVSPSLEKIITELSYCPAIISDRKCRIVGWNRAAAYVFLDFDQLPDEERNMISLLFSRREFKRLAVNWEQFANEFLAMFRSYYGQHVEDEWYEQFLNNMKERHPEFDEMWKQSPVNYAPDVHLEFRHAKAGKMIFELTSLQVYGEHDLRCSIYTPDKKTEEKLISMM	hypothetical protein
BIMHOFLA_00529	7	-3.6075	0	-8.87444	-1.26778	-0.634482	-1.5068	0.187788	FALSE	0	train	0	FALSE		NPDC057177	44249	Paenibacillus spp.|Paenibacillus mc-12|May-19-2023	Shen Lab	MINRHGKLIGKRKLKKHVHGAKVKVLKVKPKIVVNAPQGAQGVPGPQGPIGPQGATGAQGIPGPAGPQGLPGIQGPVGPAGPVGAVGPAGPAGATGPAGPAGVIGPAGPAGATGPAGPAGAGISDFLSVFRADPGTGTDTVPGNSPITLTGVLANVGGAFTFVPPSPTITINETGSYLISFTIHNQSNADFNLTVNGTPVTPLPFTGNGGGPISAEVIITVTTVPTTIQLVNANATPAQLHNNLNTTVTILKLAP	hypothetical protein
BIMHOFLA_00553	10	-4.1955	0	-11.3433	-1.13433	-0.974976	-1.1334	-2.85985	FALSE	0	train	0	FALSE		NPDC057177	44249	Paenibacillus spp.|Paenibacillus mc-12|May-19-2023	Shen Lab	MTRTRIPTVRTAAWSGIAGNMVLAVIKAGIGYISGSKSLLVDGLYSASQAASSLTDLFPAKVEKAGDRIRGTASRDHVRVAGPGTSVVLSVLVLLGGLQIAFSALSALSGSVPEMKGQWALVTVLVALAIREAIFHFQYRYYRKRNQPQALAYAQQHRRALYCSLVVMIGIAGSLTGEMMGWDALLYMDPAASLIASFFVLHQGYRMIVDTVYGSLVQELEQEESIDFQETVQRVLGVITIDHLSARNQGHYVAIDLIITVNPRITILEAQEIANRAKTLLMTRFDHVREVQVQAIPYDPGYPYKSNHELPDHEATLIQ	Manganese efflux system protein MneP
BIMHOFLA_00559	10	-1.46835	0	-2.51824	-0.251824	-0.101415	-0.253082	-2.18504	FALSE	0	test	0	FALSE		NPDC057177	44249	Paenibacillus spp.|Paenibacillus mc-12|May-19-2023	Shen Lab	MRQSTKESRSRMEPLLPPGSMHESLQLARAAADCVAAIWFVQEKDKGKPPRLPRV	hypothetical protein
BIMHOFLA_00579	8	0.5404	0	14.4818	1.81022	2.11611	1.76697	0.551272	FALSE	0	eval	0	FALSE		NPDC057177	44249	Paenibacillus spp.|Paenibacillus mc-12|May-19-2023	Shen Lab	MQAYSYEALTIEAHASGIDIVEKTLRGRNKGLYGNGLILIDKRITTIIEKACILAEELGHHHTSSGNILDQQDIRNRKQELLARQWAYHCMLPLDRIVEAHRGKISGRYELAEYLGVTEEFLQDAIDRFTAKYGLTVKADDHHIVVLDPLGVIEAV	hypothetical protein
BIMHOFLA_00672	29	-3.14075	0.0197368	-90.9325	-3.1356	-2.75173	-3.24944	-1.57786	FALSE	0	test	0	FALSE		NPDC057177	44249	Paenibacillus spp.|Paenibacillus mc-12|May-19-2023	Shen Lab	MKEQTLQRLDYHRIQQLVSGCALSYLGRKHAQDMKPITDARMIQIRLGEADEAVALIRYGASVPIPSLDGMETIMNLLGTGYLFNEQDFGHLAQFLRSCAQLMKYMEGKAGVAPTVSRYAASMMQMEQLLGEIERSIHAGRIQDHASKELARIRKKMAVSSERMKRKLDALVSKHRSIMQEHVISQRNGRAVLPIKKEFRKQVKGSVLDESGSGQTVYIEPAELVGLQMELSSLQAEESREEMKILGDLTALAESYSHEIKLNVDTVGILDFLFAKAKFAASVDGVVVRVNTEGRTRLLQARHPLMGKSMVPLDFSIGDSYSSLIITGPNTGGKTVALKTLGLLTLMMQSGLLVPVAEGSEMAVFEEMAVDIGDGQSMEQALSTFSAHIRNMIGILEQAGPSTLVLIDEMASGTDPGEGVGLSIAMLEELHRRGATVVATTHFGEIKHFAAATPGFENARMEFDTVSLQPLYRLRIGEAGESYAYAIAQKLGMPERIIERSKAVSSHGITEKKERRDVSEQEMDSIRPRSGSQPGDQRSVQEAQRFSQQGLGHPDPHASGQTSAFAPIPARSQTGAGPQHAKRPSKWDAAVPERTNAQPASDSDESESTHRTKAFRKGDRVFAAYLNETGTVYETEDKRGNIGVLMRGNKIKIHKKRLTLHIAAEELYPDLDHYDLDIVLDTKENRKKRKQMARKHVDGLIIETPPEH	hypothetical protein
BIMHOFLA_00679	11	-3.1825	0	-35.6554	-3.2414	-2.98787	-3.23602	-2.17458	FALSE	0	train	0	FALSE		NPDC057177	44249	Paenibacillus spp.|Paenibacillus mc-12|May-19-2023	Shen Lab	MLEWTEFRYEGNDLGLTYTRAASTFKLWAPTARQVTLLIFDEQGTYGEDGRVTEHEGGISHTMTRSAEGIWSLRLEGDWNSHYYMYRLVHEDGRIAIAPDPYAHAVTANGQRTAIIDMDATNPADWENDARPAFLHPIDAVVYELHVRDFSSDPQADIPFKGKYLAFAASGLTDRDGNAIGVDHLAELGITHVHLMPVADYQTVDELLLADAGPHERLPYNWGYDPQHYNVPEGSYSTDPRDPSTRIREFKTMVQSLHRQGIRVVLDVVYNHTFSVNEGPFDRIVPGYYYRYWENGTLSNGSGVGNELATERPMVRKYILDSLLHWAEEYHVDGFRFDLMGLIDTDTMNELTRELKERIDPAILIYGEPWTGGDSPLNRKTLKGAQRGQGFAVFNDHFRGAIKGDSDGADKGFATGAGGKEKDIVAGVAGAIDDFTITPAETINYVTAHDNLNLWDKIATTMNLRPQLGFPEWQGGQPVGGGSAESAVRAADPYRLVDEEDVLECDMVRRSLLSSGIVLTSQGIPFLHAGDEMLRSKFGDQNSYRSDDVVNSIVWKNKSRFRAVFDYYRGLIQLRRTHPAFRMIHADQIRKHLQFLRAEGQMVVFMLKDGANKDSWNRIVVIYNASAQPQPLTLPEGTWHVVVNDRRAGTEAIDSVQGTVLVERLSLMVLYDMEQAGVTEPAVIEVNAPRQAYSPGEKARIRAVVLDSLGNVVPNAKTTWTSSAPEVLRIEEDGTIEAIQAGDAVITARYGDIAAYSLLLVEERYAERLEIVGENVLYTTRISRLRALVLDQFGQPLSGMRVRWHSSHPETAAVSSAGIVRGLAPGHVRITAETEGVRGSIDIAVHRQTSRLVTLRYERQDRQYDGWDVWVWGTGMQDGAVRLERNGDAAEARFRVASGLQHLGLIIRLNEWEAKDTCGDRYVDITPEDENVLIVVQSGSDHMQVIRDAGRMNDLSSA	hypothetical protein
BIMHOFLA_00698	11	0.88425	0	-18.2125	-1.65568	-1.55488	-1.65221	-1.75912	FALSE	0	eval	0	FALSE		NPDC057177	44249	Paenibacillus spp.|Paenibacillus mc-12|May-19-2023	Shen Lab	MVSFFRLIGISLVFGVGFSPFLAQHLWDDPFLIMDAWWYKPAIYAGFGLIFIPSLLSMFLGTRRIKSGLPAVGIINAIQQTGTYVNEQPEVRLRLTVSRKGREKYDAELRTIVPLTSLAQFQPGSFVPLIVSEKDERKVGLDLKGRLSQDDLQELLNEKMVQQGVSPEMMEIARTGEKAMAKIMDVTPLGSITSGKIKLQITLSITKSSGETFTVTTQKEILSSALPQVQQGHIIQVMYSPQDPSKVVFALNAQEDQLSRMFSS	hypothetical protein
BIMHOFLA_00717	9	-3.965	0	-15.4435	-1.71594	-1.35397	-1.76383	-1.99952	FALSE	0	train	0	FALSE		NPDC057177	44249	Paenibacillus spp.|Paenibacillus mc-12|May-19-2023	Shen Lab	MAFKVLLIDDEPWALEGLQLWIPWESLGFEVCALCGNGAEGLERMEELKPDLVMVDIHMPVMDGLEMIEEWRRRGNWSTKFIILTGYSDFGYARKALKFRVSRYLLKPLDEEQAESEVRAIGQELIKEQEQLYIGQVAQREQEILAIKEALTGTALSTEAARFMESLSRSADVWNVCLVQVSGEDYSRWNSIAAEFLNGWNAIYMIRLRNDLVSIVFGDAAHSSQGSGESVRKRLEALARHLAGFRAFMAIGAAESSLTRIGHSRITAEEALLHAFYEAERNEVLEYDALKEHVFQRHYDQVELLDRMLGTFHLIDHAAYRAVVDHMNRSFRQTRVHPDEARKFVIYLLHEIRAYMGEQMEKDSGASNRLFEIPNLDEVLLTFDDLIGMLHSCGRVCFELLLKENAAEAQGIVQDINDYIHTHFREGLTIKLLAERFFLHPAYLGQLLIRKNGIGFNELLHNLRIEEACRLLQTNLYKNSEVAERVGYASYNHFLKQFEKRLEMSPNEYKKT	hypothetical protein
BIMHOFLA_00773	10	-3.4365	0.5	-30.5295	-3.05295	-2.95809	-3.06836	3.42254	FALSE	0	train	0	FALSE		NPDC057177	44249	Paenibacillus spp.|Paenibacillus mc-12|May-19-2023	Shen Lab	MVSNDSVEIASKYEQLVLQEDDYVEQLTTCRKLILDAMDIIAKQAGVLEMDTVKQAAYHLHTMEQELNRKLFEIRLEKSMLAYRISQST	hypothetical protein
BIMHOFLA_00776	6	-0.965	0.333333	-13.2181	-2.20301	-2.10591	-2.19494	0.699604	TRUE	1	test	0.833333	TRUE	MazEF	NPDC057177	44249	Paenibacillus spp.|Paenibacillus mc-12|May-19-2023	Shen Lab	MGQQSKERREKIMTTVTLSKWGDSCAIRIPNQLLKRLNLEEGSEIEIRVTENNELLLRPKTKPSESNKELRAHLKNLLSRVKEDQRHDEIDVGTEGAESL	hypothetical protein
BIMHOFLA_00845	11	-4.2835	0	-14.42	-1.31091	-1.02237	-1.35459	-0.384862	FALSE	0	train	0	FALSE		NPDC057177	44249	Paenibacillus spp.|Paenibacillus mc-12|May-19-2023	Shen Lab	MLIGLNWITLRVRDLEASLAFYHGVLGLPVHRRFESRGRQIAMLGTENETKLELIENSGTILKPEAGISIGYEVSSLEETIARLKELGVPVARGPIEPNPRLRFIYIVDPDGFEVQLAEHS	hypothetical protein
BIMHOFLA_00852	6	-4.2405	0	-12.6864	-2.1144	-1.88085	-2.12997	0.695582	FALSE	0	test	0	FALSE		NPDC057177	44249	Paenibacillus spp.|Paenibacillus mc-12|May-19-2023	Shen Lab	MRKMKKMKRTMAIASILGLCVSGLPAYAAEASGAASASSAAIDKLIQSQLIRGSGQGVTAAYLNKKATRIQAAVMYLRLSGLEKEALSYQGTDTYEDAQLAGKVLQPVVGYLKLHPYLQQGASDNRFEPSAPITAEGYAFMLLKALGYEEGTDYETGGAAAFAVGKGMAALGQAGELTNRQLAEATAQALQAQLKNGSGTLEQSWKNSAEPKAFTPQTLQQTKYGPIDGVAYEQYGTLGWLGVPYAAPPVGELRWKAPVDPEAWTETRSAKEFAEKSLQLSGTKTVGSEDSLYLNIWRPNTTSSKLPVMVFVHGGGNMTGSTKEFQGEQLARKTNSIIISVEYRLGALGFFKNAALETGDALDDSGNFGLLDTLQALKWVQENIKSFGGDADNVTLAGQSAGARDVLAAMISPLGEGLFQKVAAFSGGLTTAAPEEGEKKSGDVLEKLLVDEGKAATAEEAKAWIAKQSKEELAAYLRGLPADKLVSAFGGTAIRMEPFPHLFRDGTVIPKQGFDAIGSGDYAKVPVLLGSLETEFSGFAFGDPNFSPAINDGTLFTDKTKAEQYAAALKYGSEAYAGFNAERVAERLIKVSRQPSVYAYRFAWGTQPGVISDKLRTLLGAPHGADMDFYTGRADGIASYFPEGYFTDANKPGREALSDAMAAYLKQFLYTGHPGNGGSNELAAWTPWTKDATAPIMRFDANNEETEIGMSSQYNLDKAAVRAKMKKELSEETFKLLDEKVFNGRFFWE	hypothetical protein
BIMHOFLA_00866	15	-4.0355	0.166667	-7.96894	-0.531262	-0.37642	-0.55937	-1.06344	FALSE	0	train	0	FALSE		NPDC057177	44249	Paenibacillus spp.|Paenibacillus mc-12|May-19-2023	Shen Lab	MRKVTIKDVAKEAGVSISTVSNALNGVDVLNPETKSHILDVAKRLNYVPNINGKLLKSGKSKMLGFFTTSVSGPYFYTLVETMSRECDRHGYGLNIFVTKDKQVIMSNILGGRVDGVIVYEEMRVNENDIAVMEQNRVKAMFLDREIQSESMGSIIFDSYVDAYEATKYLISLGHKKIAYISGVETMFDSEQRKAGYLDALRDYNLPQDEDYILQGYFEEESSYGAVKSFVNVHAGKLPDAFLAGNDLSAIGAMRALKSLGYDIPGDVSVVGFDDIDIAQYFTPPLTTVRNQIARQGMLVVNDLIRMIEKDEKGRHEKLPGELVVRNSTQIKMARE	putative HTH-type transcriptional repressor ExuR
BIMHOFLA_00872	8	-4.14325	0	-10.4268	-1.30335	-0.517633	-1.51491	-0.886853	FALSE	0	train	0	FALSE		NPDC057177	44249	Paenibacillus spp.|Paenibacillus mc-12|May-19-2023	Shen Lab	MLKKKVTLPNGSMIEVGLVGNPKEGVVMLPGTKPAVYGEEAEMLRLWGVDPELGEKLVQGLSDDFCVLYFDYEGHYMAQPEPDRFTPEHITNDMLRIADQMQVDRFWYYGYSWLALAGLQLSIRTDRLNGLIMGGFPPYGGPYKEMLTVTTKTYEQALSNQNKEGAGQETGAQDKKLVEPEDIDWNEVEVSIHPDQCKQFMTMYQHLADFDDQIIHPVSGMPKLAFAGELDLIEYGESFGNVRVDIADRLKRHRHELEAYGWDVEIVKGERMDHTGAMQPAVVLPLLKRWLAKRT	hypothetical protein
BIMHOFLA_00902	10	-3.7515	0	-17.3325	-1.73325	-0.942657	-1.88064	-0.774187	FALSE	0	train	0	FALSE		NPDC057177	44249	Paenibacillus spp.|Paenibacillus mc-12|May-19-2023	Shen Lab	MSSTVKRNILLTPGPATTTESVKWSQVIPDICPREAEFGEVMEHISTELTRLVADPDHYQTVLFGGSGTAAVESMISSVPDNEAMIIVNNGAYGKRMCEIAKVYGIDYLEFRSPFDDAINIDALEACIRSSDRMISHLAVVHHETTTGLLNKVKDIGLLCQKYHINMMVDAMSSFAAIPIQMKEMNISFLASSSNKNLQGMPGVSFVIAEKSKLDHLKGKKPRNYYLNLYAQYQYFAENAQMRFTPPVQTLYALRQAIQELKQEGVAQRYDRYKASWKTLITGLNRLGLTYLVPEEHHSKIITSIHEPYAGYDFQSMHDYFYSKGIMIYPGKLDELKTFRIANIGDITSKDIEVFLELLENYLGSI	2-aminoethylphosphonate--pyruvate transaminase
BIMHOFLA_00903	10	-2.356	0	0.684444	0.0684444	0.567427	-0.0196315	-1.04178	FALSE	0	test	0	FALSE		NPDC057177	44249	Paenibacillus spp.|Paenibacillus mc-12|May-19-2023	Shen Lab	MGSVTKNKWLKYLLLKKYGPLAPYVPTTKRMSRHSFWALLRKYRHVIVKPVWGSRGRGVIQVSYLGNDKFAIHYENVRKVIRGKKNIYRYIRKKIGSADYMVQRRINRPTINKRPFDMRVIVQRKHHSSRWVVTGKVIKVAGKGYIVSNNTRSKGKLLRFRSGIRRSSIRRLSVSGLESKIDGVSILSARRLGAFFPGHRIYGLDIATDQRGHVSIIEANLYPAMSHFRKLKDRRVYRRILSYKRG	hypothetical protein
BIMHOFLA_00906	12	-3.8255	0	-8.16201	-0.680167	-0.457194	-0.606821	0.948901	FALSE	0	train	0	FALSE		NPDC057177	44249	Paenibacillus spp.|Paenibacillus mc-12|May-19-2023	Shen Lab	MSEKFWLVVQYPLKSAKGNQRDRWLKEKVTECLESSLANADLGYVDGSDMGKCVSAPQKYALNIFCVVTEEKQSIALVKRVLRESRLDHTRIKIATMPYGEEEVYTLKYAYKKGVTDFSL	hypothetical protein
BIMHOFLA_00907	8	-3.84967	0.0833333	-5.29081	-0.661352	0.700203	-1.1435	2.31776	FALSE	0	eval	0	FALSE		NPDC057177	44249	Paenibacillus spp.|Paenibacillus mc-12|May-19-2023	Shen Lab	MGKLSLVEQVNVGEKVVAFTFDDGPHPVYTHQLLEIFRGADGRATFFMIGQEMEAHPELAAAVHREGHEIANHTYSHPDLTKLTLETAREELSRTEELIREVTGETARIFRPPYFGVNDDILSLAAERGYQTIGAVNGGAKDWENPGVDYIVEHTRPTVRPGSILIFHDGYGERSQTVEAVRVLVEELTADGYRLVTVSELLKLSS	Peptidoglycan-N-acetylglucosamine deacetylase
BIMHOFLA_00914	617	-4.34099	0.0125761	-2438.49	-3.97149	-3.09195	-4.09307	-2.04088	FALSE	0	train	0	FALSE		NPDC057177	44249	Paenibacillus spp.|Paenibacillus mc-12|May-19-2023	Shen Lab	MKPIIGITMGDAAGIGPEIIMKALGHQEIYDNCKPLVIGDAKILARVLPIIGSNLNIHAIQDPADAKYEFGTVDVIDLDLVPADLEYGKESGVAGDAAFQFLAKAVDLAKNQQINSICTAPLNKAALHKGGHLYPGHTEILADLTDTKDFSMMLTTPNLRVIHLTTHMGLIEAIQSINPERTYTVVKLAHDTLKKAGFDNPRVAVCGINPHAGENGLFGNGEEEEKLQPGIERAQQEGINVVGPLPADTLFFRAGRGDFDIVVACYHDQGHAPIKVMGIEEGVNITVGLKGGIIRTSVDHGTAFDIAGKNIADDKSMLAAIRSAIELAPKTQA	D-threonate 4-phosphate dehydrogenase
BIMHOFLA_00941	11	-4.185	0	-27.0522	-2.45929	-2.37399	-2.44464	-4.11053	FALSE	0	test	0	FALSE		NPDC057177	44249	Paenibacillus spp.|Paenibacillus mc-12|May-19-2023	Shen Lab	MRSNWFRRLLLSYLPVFFIVTTILFFIFFQVFNEQNRREALKANEFLASQVTQYLDNSLRSIDFKVLREMLTNSTLKNYYAGYGGGDVYADIQAMEAIDELKIEYPLIDSIYLVRNTDDTVFSNGKRVAVADFPDAGFIRDSREADIQKWVGARAFKAFPSQAAKQVVTLIRGASNGAGLIVVNVDLATLRKSIMQMYDPEFTFVHIYNNQGGNLWDGAMGERSAAKAASGEVFSEFTSSYSGWKVQTGLNNGKIVKFALKFYDIWFVFALAVVLTGVIWVIYVTRRNYKPLQQIVTLIETVASQKQPAPGVNQAKENEFRFIHATLERMIEQSRHYQEEHEENLILHKKYLFQELLEGTSEFSAEELAAGMRRFNLPEPGTRWSVMAVEIDRYARFTAEYHLQDQSLLKFVLSSMLQENARKEGMEVWAEWIAGHRLYAIAWLPEGVLLEDAEQRLLSGYMEQVGQYLNFTVTIGVGRVAVDLRGLRASFKEAVRTLDYKAVLGLNRIIPCSDVPDSTNDVYEFLKTISSLVQAMRLSDGDWEKHFDRLFEQIRASVLSRQEIMNTVQLLFQHYNREFAELPREYHELWAEVFGGLLPRLEEWETEEDLRLLCLEGFRELARRMNELRCSKKHGTNILEIRKYIEENYSNPDLSLNYLSDLFDINPKYLSKLFKDEIGEKFVDLLISQRIEKAKQLMQETDKAIQEISEEVGYTNYNSFNRAFKNVVGMAPSDYRKAI	HTH-type transcriptional regulator YesS
BIMHOFLA_01011	22	-2.889	0	-19.7225	-0.986125	1.51258	-1.50823	-3.1442	FALSE	0	train	0	FALSE		NPDC057177	44249	Paenibacillus spp.|Paenibacillus mc-12|May-19-2023	Shen Lab	MTTLVRLHEVSKDWNGMELFSGLSLEINEGERLAILGRNGCGKTTLLRMILGEEDGGGRIERHLPQREWSYMRQRSSIAPGTLVLDAVRQESGALHEVKCKLERLEQRMSSGEGDNEQLLADYAAALEHYERLNGYMWETDVEKTLGKLGLTQEHWNRTYDSLSGGQKTKARLAGLLVSRPRFLILDEPTNHLDEESMRWLEEWLVSYEGTLLFVSHDRTFIDQVATSVVEFTNKELTKYKGGYSDYKTYKEQELRKQETLYRNQELERKALQEAIRNYQQWFHKAHNSATDVEVKITQSFYKAKANKNISRYHAKQKQLDRLERDRVEKPREAPKLNMELQVNTLHARQLLAMEGVDFAYPGGPPLFSDLRFAVERGDRLAVRGPNGTGKTTLLKLLIGELDPVQGHVARHPQLKIGYFSQELEGLPEDVTLLDSLLTLPSMTQSAARTLLGCFLFSRDDVFKRIGDLSMGEKCRAAFLRLYFGGANLLVLDEPTNYLDIDTQEVMEDVLKRASGALVLVSHDRMLTKALANRLLDLEPGGKVRRFEGSVEELEESLKLRDSALTIRDADDERLRLELRLSELLSPSLQPGKGTVADPEQEAGRAAETAEIREIQFRLKQLQKG	putative ABC transporter ATP-binding protein YheS
BIMHOFLA_01030	11	-3.0295	0	-12.1099	-1.1009	-0.187356	-1.33068	-0.969703	FALSE	0	train	0	FALSE		NPDC057177	44249	Paenibacillus spp.|Paenibacillus mc-12|May-19-2023	Shen Lab	MLITVTGGVGSGKTRFALDYAARISREGIYLSTGDHDPVNPELPSAHYRAISAVKGPQLAQVIDQINRESNLYLADQRILIVDSLTAWMAASFDVCDNLNEQRNDTQKLLGALLSYQGKLLVITNEMHASLQPSEKERVFAARMASVNRMLQSHSDRMFMLVSGLAIDLKSHALRYE	hypothetical protein
BIMHOFLA_01040	18	-2.519	0	-50.6483	-2.8138	-2.41748	-2.84841	-2.1544	FALSE	0	test	0	FALSE		NPDC057177	44249	Paenibacillus spp.|Paenibacillus mc-12|May-19-2023	Shen Lab	MEIIFMNRLTRMFEQEEQPAQLWIGEEEGSWQLVWSRYEAGDREDMVWYEGDSWDELLHVYRHQLATRMGEGYRPLLQGLFHDGDELKDRGYGGQRLQCYSELHSNEVLYEDLCAWRRQRAASDRKAPYFIATNRLLRMISAYVPQTLEELMQLPGVGESKASEYGQEWLEHTHGLQRSHGFPLDWVYAELKEEEYESWLYKQKEHKYKQELERFTTRKQVLEGMKEGLTLEEIVNRSGLSRRELIEWLEILDDEGYDTDSLLDAELAVMPEEEQEAVWNAYEVLGDSFLKPVMQKVYGPDRPSGTNLEQVYERLRMIRIRFRRSAETAKNAG	hypothetical protein
BIMHOFLA_01053	11	-4.2015	0	-14.8037	-1.34579	-0.565594	-1.6648	-2.61966	FALSE	0	train	0	FALSE		NPDC057177	44249	Paenibacillus spp.|Paenibacillus mc-12|May-19-2023	Shen Lab	MRTYSELLRCLMIVILCVFQGLCFPIPMQSESAVGVSVDATSNKEAALQITESQQKPLIRKYPQIMSKLLAVTHSRPVFLVVNLLLLLRIPAPRLPFKPLIYLFKRRLFLLPIKFTSLFVSSPSFAPKYANAL	hypothetical protein
BIMHOFLA_01056	11	-4.14875	0	-15.3025	-1.39114	-0.820041	-1.49242	-2.31462	FALSE	0	train	0	FALSE		NPDC057177	44249	Paenibacillus spp.|Paenibacillus mc-12|May-19-2023	Shen Lab	MSMFKTSSIRTVPFLFICSVIFVVLMFIEGRQALAYTFEEDNGERFVEHMNPPHLVSAGISSHYAQRLITNDHVRVTTMGVLSLLWSSNVNDSNAGKLAKNGDESSIPVLAPRSEQILDTHKVTATGYTAGVESTGKGPKHPQYGITYSGVKVRRDKETVSTIAADPKLFPMGSILYIPGYGYGIVADTGSAIKGNKIDLYFPTIKQVYKEWGKKDVEVQVIKQGNGKCTEKMLDELTKTINVYRSIPDSWLDKAI	hypothetical protein
BIMHOFLA_01057	10	-4	0	2.30586	0.230586	0.538385	0.192552	1.72059	FALSE	0	train	0	FALSE		NPDC057177	44249	Paenibacillus spp.|Paenibacillus mc-12|May-19-2023	Shen Lab	MPKNFQTGQTPNQKFNAEFGQENVKGKVQKAAQNKVQENYKTPDEKFNSEFAVEDQGLNEK	hypothetical protein
BIMHOFLA_01058	11	-4.29	0	-11.0741	-1.00674	-0.483819	-1.1299	-1.16047	FALSE	0	train	0	FALSE		NPDC057177	44249	Paenibacillus spp.|Paenibacillus mc-12|May-19-2023	Shen Lab	MKHSMRDRWWIGIPLIAVGLVILLKQMGYDIDIGYVFRTYWPVFLIWWGFKGLTEIRRNGGYAAIGPVIVLAIGGYFLARNLDWIDYSMGEFIRYLIPVMLIGGGLFVLIGPRRRDRKHKDQMQSPPPEASETYKPLTPEELEMPSTFDEQFEKTFGKPNGGETSGVQGNASTPHGSHHSGEQQSWKQFSHDSKGYEDGQHGKHGQHGYGYEDYGDGRNINKSTFIGDLHLGQDVFQLKPMNISTFIGDTVIDLTKAQIPYGETKINISSFIGDVKVFVPADMDLGITVTTNSFIGDMSLLNQKRGGFLSSAQTETPHYREAGKKVRIVVSVFIGDVKVNKVG	hypothetical protein
BIMHOFLA_01078	17	-3.6575	0	-24.2351	-1.4256	-1.00624	-1.5276	-1.56743	FALSE	0	train	0	FALSE		NPDC057177	44249	Paenibacillus spp.|Paenibacillus mc-12|May-19-2023	Shen Lab	MSFSLTFWIIAIVLALYMTGILTAAYNNDKTKGL	hypothetical protein
BIMHOFLA_01095	11	-3.7805	0	-6.71399	-0.610363	-0.0803888	-0.59699	-0.927546	FALSE	0	train	0	FALSE		NPDC057177	44249	Paenibacillus spp.|Paenibacillus mc-12|May-19-2023	Shen Lab	MLPVQYDAYGLRWSSYISMPELQVARNQTEPGHADVHIETAELHDLWAEWNVGNGNFVARDGCFLFRIDHVGMFCMERGRRILISPEPDADEKKTRLYILGTCMAVIMMQRGVLPLHGSAVVIDGWAYAFVGHSGAGKSTLSAALASRGYPLLTDDIVALTWDAGGRAIVSPGYPQQKLWQASLDGFGMESQHYATVHAEITKYAIPVQHYFHDSPVPLGGIFELAPKPDAAPGPIQLHEVEGLERLHLLCTHTFRSSLIARQGLAQWLFETVSRLSAGVEVSRITRSGTEFTAFEMVDRITNHISKGVYTAQ	hypothetical protein
BIMHOFLA_01096	13	-4.1168	0	-12.0073	-0.923642	0.326559	-1.17131	-1.60179	FALSE	0	eval	0	FALSE		NPDC057177	44249	Paenibacillus spp.|Paenibacillus mc-12|May-19-2023	Shen Lab	MTAIKPLEEQDRITRKEGNLVSDMGGEKVMMSIQSGKYYNLGTTGGRIWELLSEERTVAGIVDVLSSEYEVDPQVCLSSVTAFLEHLSREGLIDVLPGE	hypothetical protein
BIMHOFLA_01103	11	-4.1656	0	-10.6968	-0.972436	-0.45471	-0.807482	-1.56825	FALSE	0	eval	0	FALSE		NPDC057177	44249	Paenibacillus spp.|Paenibacillus mc-12|May-19-2023	Shen Lab	MDQKPGHEFGFPEASPNQDYHANDQSSNPKTKHSGPGIASFVIGITALLAYIVIFVLVTAAISSYMGHALTPEQVEQLALHPAIILASVSMLACIILNLAGLIVGIVGLVIRNRRKVFAVIGTLLNGLMILACAALVFAGIYLL	hypothetical protein
BIMHOFLA_01136	12	-4.131	0	-23.8376	-1.98647	-1.44612	-2.33032	-2.75101	FALSE	0	train	0	FALSE		NPDC057177	44249	Paenibacillus spp.|Paenibacillus mc-12|May-19-2023	Shen Lab	MTTVADILAKTLYDLGVTHFFGIIGKSICPAALKMVDYGLEMIPGRHESSSGFAAAGYALQTGKLGVAFATSGPGGTNLLTAAAHAKANNLPVLFITGHQSIQELGIPQCQDSSSYLADLAEMFRPATLFSKLVERGDHLGTLLNHALSIALGPNKGPVHLCLPFDVQTERLNDCRIVLPEHEPLLSVSNLNRVLPLLQQSERPLIIAGKGVNRARAHDELVHFAETFNIPVVTSPGGKGAIAWDHPLYHGPCGVGGVPHADEMLNRSDLFIVLGSRLSDMTICNLKRENHPAHLIQFDTDPTFIGKILDSHTLHITGDLKDSLQFLLGTISGHPIPKPKEQPLPPDYTLPLPELTGLSLASILENMSDLLPYDHMLFVDDGSHGFHAVQRYKVKKPGSFVFDAYFACMGNAIGMAIGAKAAARQETIVCITGDGCFMMLGTEIHTAVCNQLPVIFIVVNNKQLDMALKGMQKTTGRIDGTLYEVPMDAAKFAESLGAAAYRAETQAEFATALQSAQRLQQVAVIELLTDRDEIPPTAHRTLNLD	Acetolactate synthase large subunit IlvB1
BIMHOFLA_01139	20	-3.42186	0	-28.2888	-1.41444	-0.676893	-1.4255	-2.83134	FALSE	0	train	0	FALSE		NPDC057177	44249	Paenibacillus spp.|Paenibacillus mc-12|May-19-2023	Shen Lab	MSSPVLGIMTLYLNDHRGLEERGIYRKMILEGRKRGLDVYVFTPADVHSGGKHINAMVYNPGKGWSREWRSFPDLIFDRCRIQRNHRFVQLQDFRKKYGHLLYLNRPLRNKWTIHQLLATKAAFREHLPDTCLFQDMSDVNRMLKTYPLIYLKPINGTGGRGILRIEHSNKEPNTVLVRGRNQKRQIITPRNVHMSRLGALLQHWDMKDKYLVQQGIQLQLPNQRVHDYRMLVQKNGEGEWEFTGCAGRIGAEKSVTSNLHGGGQAIEMKRLMKQWIPEEEKQAEIASTAEKFGIAIASFLEETYGALCELALDLAIDKSGQIYLLEVNPKPAREVFSRIGESEIYEKAITQPLEYALWLYRHRPVSSTSSRPKTAAPTKPVTPVKPATPAIRRGTPSRKKRRTR	Endospore coat-associated protein YheD
BIMHOFLA_01149	28	-3.369	0	-70.9268	-2.5331	-2.30661	-2.54819	-2.10194	FALSE	0	eval	0	FALSE		NPDC057177	44249	Paenibacillus spp.|Paenibacillus mc-12|May-19-2023	Shen Lab	MSKAILDFFIAFGIVLGGAMLGGIGAVLSMQPPTQTMLDISSKIKIWALAAAVGGTIDPMRVIESNFLDGNMSPAVKQILYLISAFMGAHMGTELVKWICGGRS	Sporulation membrane protein YtrH
BIMHOFLA_01163	11	-4.1725	0	-30.5728	-2.77935	-2.52144	-2.7936	-2.58872	FALSE	0	train	0	FALSE		NPDC057177	44249	Paenibacillus spp.|Paenibacillus mc-12|May-19-2023	Shen Lab	MEESHINAYITLVTTSAVLNVFLCLYTYFRRAEIPSAKTFILYTAALSVYAFGYAIGLASNTLEQMKFWTVVEYMGMPFSASLGLLLMIQYTGRFLSRKMTTALFVIPSVTLIMVATNDVHHLFYKKVWLRENSTVPVMEIAAGQWYVVHGAFTFSCLLCACLILIAQWRHTKETYRRQLFTLITSQLIPMVGAFVYLLGLTPGGMDPVPVLMCITSAMYIWAILSSRLLTIVPIAKDSIFESMREGVIVLDSSNRLVDYNKALQLMLPELDMGMIGQKMDDIWINLSGNPFPLGNDKEGLHQDLYWQLHGQTVCYQVRTSYVHNKGGQTVGSLIMLIDITEQRFLQEQLKQLAYFDGLTKIYNRTQFLHHARKLLTNALANGQPLSLILFDIDHFKRINDTYGHETGDKAIVHVVSICNRYLGQDMLFARYGGEEFVIALPEMTLEEGKQLAEQLRMALLEHPMEWDGTNITITSSFGITSCHNPSDSLESLLRDADHALYQSKRNGRNTVFAFTANPA	hypothetical protein
BIMHOFLA_01168	11	-2.9658	0	-26.8432	-2.44029	-2.15913	-2.48659	-0.450176	FALSE	0	train	0	FALSE		NPDC057177	44249	Paenibacillus spp.|Paenibacillus mc-12|May-19-2023	Shen Lab	MPMLLEARPEQAEDAALVRESLTASADVVADVPKEQPESGPKKRLLIRDYCRQVPIVGIHTTCGEAVNMLNHDKDNPCILLCDDLMQPVGMVMRETLYRLLNGRFAADLFYDKPLMKVADSSPVIVDVHADAKHMIDIALSRTEQHFYDCLIVTEEERLVGVLTVRDVMTLSRNLQHEASEERTATITESRQEMSRIHESITGLVLGASQTQKEAKRILSLSEQGEQSLMQVEASYHRVNRHMLAQREHAEDMLASIETGSSMAGSIRSLADQSGLLAMNASIEAAHAGEYGRGFQVVASEIRALAKQTREVAQNMSGLLEGIGELTRQTVELVRASAAEIEGSLGYVTEGETAFRELNNAVAGMSRIAEEIGEEGKRSGEVADYIRNKLNDMVSGNTPA	hypothetical protein
BIMHOFLA_01175	31	-4.04033	0	-108.814	-3.51012	-3.08475	-3.57595	-0.154574	FALSE	0	train	0	FALSE		NPDC057177	44249	Paenibacillus spp.|Paenibacillus mc-12|May-19-2023	Shen Lab	MKLLRKKRVLLLLFVSFVLVLFLNTNWMAWFYPIQYKNEIRAQSQSYEVDPFLIASIIRVETNFKTSKESRKGAIGLMQLMPDTANWIMEQAKIPHTSLDELKHEPDRNIQLGTWYLKNLSEQFDGNPIAMIAAYNAGPGKVNEWLKNGVWDGTLESIKDIPFGETRHYVQRVIYYYNQYVDIYDTF	hypothetical protein
BIMHOFLA_01179	22	2.33188	0.025641	-34.4225	-1.56466	-0.0360368	-1.81726	1.10424	FALSE	0	train	0	FALSE		NPDC057177	44249	Paenibacillus spp.|Paenibacillus mc-12|May-19-2023	Shen Lab	MREILDPKNDFVFKRIFGSEENKDVLLAFLNHTFQEAKRPPLSEIILMNPYTDKDSPQDKQSIFDIQAKTQDGKLINIEMQLFNRYDNEKRTLFYWSKQYANQLEEGQPYKNLKKCVTINIVNFSVLDNDLYHSVFHLREDRSGISLTDDLEIHFLELSKLNQQQTIPSGGLLNWLLFLKSDNTENWEVLKMQEPELGKAMTVLEFLSQDEEARRLYEMRQKALHDEASSMEGAREEGERRGKLEVAGKMLTKGMNLAVVSELTGISIEELKALTQSH	hypothetical protein
BIMHOFLA_01181	56	-4.02825	0	-126.174	-2.33655	-1.3293	-2.28964	-0.010954	FALSE	0	eval	0	FALSE		NPDC057177	44249	Paenibacillus spp.|Paenibacillus mc-12|May-19-2023	Shen Lab	MKNYIIFGASKGLGDAFVKGLPEQGDQVWIVSRSKPVSLALNDGVERTWIEADLARPDAARKITDALASERIDVLIYNVGIWEKAGFEEHYDFEKDDPADIANIVHVNITTTITAIQALLPNVRMSGAGKIILIGSTAGLEHTNNAQVSFVASKFGLRGIANALREHVRKDGIAVTCINPGELAAAVPYEKGADKAIALYGGTRIPVQDIVSIVKCIVSLSSAACVKEIHVPAITDLNA	hypothetical protein
BIMHOFLA_01185	13	-4.17875	0	-21.9391	-1.68763	-1.50417	-1.68228	-1.48185	FALSE	0	train	0	FALSE		NPDC057177	44249	Paenibacillus spp.|Paenibacillus mc-12|May-19-2023	Shen Lab	MQLVQMNDQEFARFLDRGIKDFALDKVEAGTWAEEEAEQLSRESYRRFLPEGLQTKGAYIYNLMHEVDGNVGYIWFNVTEHLRGKEAFLLDIVVEEEHRGKGYGKEAMAALEQAAAGLGVNRIGLHVFGHNVRASELYRKMGYVITDMTMYKELGR	putative N-acetyltransferase YycN
BIMHOFLA_01191	17	-2.6245	0	-43.621	-2.56594	-2.4101	-2.59189	-1.22338	FALSE	0	train	0	FALSE		NPDC057177	44249	Paenibacillus spp.|Paenibacillus mc-12|May-19-2023	Shen Lab	MIFSHRHRDRSDPRRAVRRFPYIRTLLGLLALWLVAVMAYQTYKPLPPGISYASPEYRVKDVKFLYDLTFPSGDGQVEHEQQIFQRMLQVVEHAEQFVVVDMFLFNDYQHKGQHFPPVSRQFADALIAKKKQHPVMPILFITDEINTNYNSAPNPLLERMKQAGIEVVITNDDPLRDSTPIYSAVWRTFFQWFGQAGEGWIPNQMASDGPKMTLRSYLKLLNIKANHRKVVTSEKSAVISSGNIHDASVYHSNIAFEVSGPVIADILATEQAVLDMSGGGQVPVYDPPAQKNDGEARIRYLTEGKVNDAVLQEIGATEQGDVLWMGMFYIASPMVLDALLDASKRGVDIRLVLDPNENAFGRSKLGIPNRPVAEELHDKSGGNIHIRWYNTTKEQYHTKLMYIDKSSGDDILLGGSSNLTPRNLNDYNLENDLWVAAPSDHPSMHKAADYFERIWYNNDAVFTLSLKAFQEKTTFLKRIAYKLQLVLGFTTF	hypothetical protein
BIMHOFLA_01208	11	-4.37375	0.2	-27.0962	-2.46329	-2.29315	-2.46783	-2.00174	FALSE	0	train	0	FALSE		NPDC057177	44249	Paenibacillus spp.|Paenibacillus mc-12|May-19-2023	Shen Lab	MTNATTWTGIILAGGLSSRMGTNKTLLVLNDATVLERTTAALAPEVSQILISAGEHTRDYERFGYPCVPDHYPGKGPLAGLHAALQASRTDWNMVCACDMPRVQTNLFAGLKRIAAESDMQSPVIVPRVNGRIHPLAGVYHRSVLPGLEQRLKEDRLRVTRWLDEIGCRYADADELEHAGVHAAERQLANMNTPEDYRQMRTEPF	Molybdenum cofactor guanylyltransferase
BIMHOFLA_01237	11	-2.399	0	-30.2292	-2.74811	-2.6213	-2.78491	-1.47894	FALSE	0	train	0	FALSE		NPDC057177	44249	Paenibacillus spp.|Paenibacillus mc-12|May-19-2023	Shen Lab	MRVMDTDASGPAIRKLTLAMDEDHCTLRWLWPEGIEAVYVERSELELVSKDHVGGETTQGKLKLYTREEYKASNGYVDRITGFGAIRYTVHACGMDEDGPVLLRQQDGDNTVLASSRKADIRFSIRYKKGLFQKRKSVWMTVTAEVPVPKEALCYVRKPGGVPLNKEDGTVYPFLSDFAPGRTELPAVEVAKDDYVRLFFTDGPKYGAVYRLISD	hypothetical protein
BIMHOFLA_01242	9	-2.593	0	-24.758	-2.75088	-2.67634	-2.76466	-1.68641	FALSE	0	train	0	FALSE		NPDC057177	44249	Paenibacillus spp.|Paenibacillus mc-12|May-19-2023	Shen Lab	MVTYVCLAILFLFVLIRWVKLLVHRRKPVTREDSDRTLYTILNGERD	hypothetical protein
BIMHOFLA_01243	11	2.038	0	-38.2546	-3.47769	-3.35026	-3.51766	-2.14837	FALSE	0	train	0	FALSE		NPDC057177	44249	Paenibacillus spp.|Paenibacillus mc-12|May-19-2023	Shen Lab	MGTKQVVSIRPFIRTTYAFEKLRVCKRCGTYTCLWENECSSCGRSALVSVQQRAASKVKRRIARDIVLVALLGAAAVYLGESLDQSMLAASVTLLLLGLLAFMHKRSFLTEQLRQMKRTLQEDREAIRQGINRNWALVAEARKEDEVLAYEMLREIGSLVYNDRIRLQQVALLQSFVLRSDMDLQLRPLLLGSFERLLAEYIGEIARLKPELIREDAIRYVANYEVQILQLHNGIQILTAVVAAAVRKSKYIELFPSLITRYARFIPKDRFMRLYQTLERYPGKARGGLAESVARVYNERYREQPVDAWS	hypothetical protein
BIMHOFLA_01272	16	-3.541	0	-52.4206	-3.27629	-3.13885	-3.29401	-2.31024	FALSE	0	test	0	FALSE		NPDC057177	44249	Paenibacillus spp.|Paenibacillus mc-12|May-19-2023	Shen Lab	MQEQTGQVKIKLSGRRLPLRVKPALSEQVPMVEACPVTRRVILISPMPGQVHELVKALTDSCFDVLVFHRWEPDLHERLVFDLLIYDLSVAGTIDAFAGISSRLNREAEHVTPCLYLVGENMIGNASGPMLQEELLVWPARPQEALYRVQRMIGNSPVLPKRAFLPEEDHRIGFKDLWLDREKMSVQRDNTRIHLTKTEYDLLLKLIDAKGAVISREEMLSDIWETDFTGGSNVVDVHIKSLRKKLGDNAASPQYIVTVRGVGYRLAD	Transcriptional activator protein CzcR
BIMHOFLA_01288	17	-4.289	0	-56.9332	-3.34901	-2.09086	-3.95275	-1.5004	FALSE	0	train	0	FALSE		NPDC057177	44249	Paenibacillus spp.|Paenibacillus mc-12|May-19-2023	Shen Lab	MSKRAILAPVLILLGVYLMLNQGGSLGPGTIFATFWPTLFVIPLGLFFHWLYFSMIGRGVGLLVPGGILLTAGIVSQIAMLFGNWGTMWPGFILAAAVGLFELYWFGGRNRWLLIPINILLVLSLLFFAVMSLGNMLSSLSFIQPFVAIGLIVLGSWFILGRSKKRM	hypothetical protein
BIMHOFLA_01309	11	-3.752	0	-28.2413	-2.56739	-2.32641	-2.68933	-1.59343	FALSE	0	train	0	FALSE		NPDC057177	44249	Paenibacillus spp.|Paenibacillus mc-12|May-19-2023	Shen Lab	MDHNMNDMQMMQMNHEAATISYLWLMIGGIALLLAIAAYVWAFRIKGSVMAHSKKQERAAIKKKSRSIRLAAHITLAASLILMGVYALQGANTKYDVSDLDANADIEVTNDAYYGAEHTEDPISYEMNIPTSGPHNPHDIKFGFYTDFPGYPYLVHNLEHGDIIIYYREDASEMIKEHLKYFANFRKAGSGILAVPNQDIPEGSEFVVTAWTKTMNLPAYDEAKIGTFINRYINQGPEKIPPSVRQGGGTM	hypothetical protein
BIMHOFLA_01313	24	-4.19057	0	-36.0603	-1.50251	-0.800313	-1.50363	0.388804	FALSE	0	eval	0	FALSE		NPDC057177	44249	Paenibacillus spp.|Paenibacillus mc-12|May-19-2023	Shen Lab	MTDTKPTKARIPRLLETERIYLRPFEPTDVDAYFPSLFDEEMRRLTGTQGSFTHQQVERFVEEASQDSARIMLLICLQDTDEMIGEIALMDMHAKNRSGHIRIAIDSAAHQGKGYGTEAMKLLLDYGFGICNLHRIELEVYAFNDRAIRTYEKLGFKREGVRRDVLFYNHRYHDAILMSMLEEEFRERYVRA	hypothetical protein
BIMHOFLA_01344	8	-4.1075	0	-4.03661	-0.504576	-0.0334502	-0.730032	-1.1794	FALSE	0	train	0	FALSE		NPDC057177	44249	Paenibacillus spp.|Paenibacillus mc-12|May-19-2023	Shen Lab	MNRAQLELFVQVAETGSFTRAGEKLNITQPAVSRSISALENELGVRLMIRDRRQGLMLTDIGSRLLVQSRVILKQFEQMEQLVAAEKGLEIGKIRIGSFPMTSTHLLPRVIRDIRERYPGIEFDLREGTVNDIREWLDQREIDVGLIIASEQGEFESIPLLEEEMQLVCRDDHALASETVLSIRQLEGVAFIICNGGYEVPIYDIFRRSKAGLNVSFTVHNVNACLNMVQEGLGVALLPTMLLAGLPAGLKAIMLEPKIYREVDLALPSFAEASSATKLFVETVHRLYGRSGRSGSNNVIQNGLM	hypothetical protein
BIMHOFLA_01352	9	-2.9965	0	-28.3868	-3.15408	-3.02094	-3.13586	1.50332	FALSE	0	train	0	FALSE		NPDC057177	44249	Paenibacillus spp.|Paenibacillus mc-12|May-19-2023	Shen Lab	MSLQFDEGSYTVTRRTESIRLLAKEFALLRFLYENKEKAFTRSQLLDRVWPLEYPVERTVDDHVYRLRKRLRDWEEVMIETVRGYGYRLTIRMPVHAMPANPSEADQELREAVHGLFRKYHLFGQGKSMLTLIEQQDVLGIQIDPFYRLYIRFVQGDLKWLVTTKEIPFEDRLYWLLIFMHALTEPKETLRLYEKALNSHALSADQQRELRILNIVEVYAETGRYGRARSQLVETYEVMERDGLVNFRLPVALARLYVELWGGSEDAVEPLIASLRASLKEAPYLREVGRFQVMEGLWLLRQGRLREAEPRLDDGLDVLKMSLNAPLVLNSASQILLFMDHHHIEGRLRRKYKIVSEEIAKYYEVPVYRQQMLDEVRTFLSSFSPGQGL	hypothetical protein
BIMHOFLA_01360	11	-4.4425	0	-35.6448	-3.24044	-3.05887	-3.151	2.53636	FALSE	0	train	0	FALSE		NPDC057177	44249	Paenibacillus spp.|Paenibacillus mc-12|May-19-2023	Shen Lab	MDWKKAALGTLGAMALLSATACGAGTSGGSTNVGSGTDITVKDNTNTSVYQSFKLEKIDKLQNMRGVAWLNNELILTDKENKSLKTVNVEGQQRYPHNLYMYDLAKASDTPVKESEVSLGAPLVSPDSQHVFYREPQEATGKGFILNLHSGETVPTGDDEGFVGEGAWLDNDHVVFPNMKGQLISASVNGDTKVLVETGSFNTRSIAASGSLVYYITGEDGQLNSVDTATGEVKQLLKSVEWVIPSTDGSRLAIVKKTADTKRALVLTDLEGNEKATLARGTQIFGTSWSGDDSKIAYTINSDNDNEKGLFVSNTESGEQFQISADMDNVSDPLSWSPEGNRILLSQSVLENDSYRFVTSIITISE	hypothetical protein
BIMHOFLA_01363	28	-3.69956	0	-44.6418	-1.6534	-0.0940625	-1.9833	0.707883	FALSE	0	eval	0	FALSE		NPDC057177	44249	Paenibacillus spp.|Paenibacillus mc-12|May-19-2023	Shen Lab	MSRYSTMIGQSLYLIETRLHEPLGLEEIAAEAGLSPYHYHRVFRKEVGMTVTDYIRHRRMSQASTLLRSTDMGILDISFECGFESQEAFTRAFKKIYGMPPGRFRKLFDLKLFKFRTRGGEISMNQSTKVKGWILTGSNPQNYEMGIDPTVVHQGTSSGYLKAVTPMGDGEFATMMQQFKADKYIGKRMKLTGFVRTEKVEGFASLWMRVDNHAQDVLQFDNMHDRAILGTQPWNQYSIVLDVPEGSAVISFGVILSGPGKVWVDSFRFEEVDPSTPLTHMSMEYEMLDEPTNLSFEE	hypothetical protein
BIMHOFLA_01373	11	-4.15633	0	-18.8654	-1.71503	-1.50341	-1.80283	-2.49179	FALSE	0	train	0	FALSE		NPDC057177	44249	Paenibacillus spp.|Paenibacillus mc-12|May-19-2023	Shen Lab	MADEGRSDAPKAGSRAKLIAFSLMLAVPAALSGCSSDDECDPEYDTGCEYDSSSGHYYYGGSSSSTSKSSGYSKSSSSSKSKSSGFGSFFGGSGG	hypothetical protein
BIMHOFLA_01380	15	-3.453	0	-30.1499	-2.00999	-1.7598	-2.03061	-1.07935	FALSE	0	train	0	FALSE		NPDC057177	44249	Paenibacillus spp.|Paenibacillus mc-12|May-19-2023	Shen Lab	MRLFATKGVDGISVKEIGDAAGVTDAAIYKHFKNKDAVALEAFTQYCAEYTALIDGYVRQEGPVMMRFTQLITDVLRLHDEDPYGLLLISQNHEIFADMGSSDDYRQPLDALADLIEAGMQTGELPEQNARFTAVLLIGAVTSMATASMQGELPQQLAPYAAEAAQRLGAMLTAQPNFG	hypothetical protein
BIMHOFLA_01394	11	-4.494	0	-15.8976	-1.44523	-1.34193	-1.44791	-1.45572	FALSE	0	train	0	FALSE		NPDC057177	44249	Paenibacillus spp.|Paenibacillus mc-12|May-19-2023	Shen Lab	MMMNKRKLWIGTISAAVLLSGTAVAAASSGIGGQSAQQASKPTSQVTTQTGTETLLTAAQAKAAALKAVEGKVDDVDLERRNGQTFYEVEIDRKGNDAVVRLDAYTGKIVAVLNDDDDDNDDDYTTGTVAAGSKEVKLTAAQASSIALKQVGGGKVTKVELDHDDGRYVYEVELRTDQGEADVDVDADTGKVLKFDQDFDDED	putative protein YkoJ
BIMHOFLA_01402	8	-1.3559	0	-17.5758	-2.19698	-2.05991	-2.22738	-1.76805	FALSE	0	train	0	FALSE		NPDC057177	44249	Paenibacillus spp.|Paenibacillus mc-12|May-19-2023	Shen Lab	MNAYIGNGAYCYANSAAMMLAAKGETIEPGLLEVASGFSLGAHLIPSGLLFFDNCSETPDSGITRAMELLGFRVQHRVQEEGTALPLYELREALDQGPVMLGPLDMGKLVYNPNHNNLGGCDHYVLALEIREHEVWLHDPAGFPYVCLTLEQLNEAWKGGVFPWSPGAYRFWSGPERVEQLDVKELHQRVLSWFRETMQNQYQTKAAESGRTGKKAILHKANQIRDGAIDMDEWSHYVYFALPVGARRAHDYGSFFKNNHGQLSGLKYKQSRQFGECQSRLAARHWQAAADAMEALAETEAAIEEALLQL	hypothetical protein
BIMHOFLA_01405	10	-4.2935	0	-19.0932	-1.90932	-1.67826	-1.91965	-2.33195	FALSE	0	train	0	FALSE		NPDC057177	44249	Paenibacillus spp.|Paenibacillus mc-12|May-19-2023	Shen Lab	MNIVITGASGFVGFNLARYLAERGHGLTLIDLDDYCQRFSMGSNSSTMHLIAHNLISGGLKWPENTDCIIHLAAMPHVDYSYHRPVEVFQNNTASTQSVLQHAAEHRIPVILASSVEVYGGQHGKVYRESDEYAPVSPYSASKVACEMLAQSYAQCYGLSVKVFRLTNLYGPWQLPDRVVPRNMARMIAGLPLDIQGSAVRDFLYIEDALRAIELILHHGRERHVYNISSGVGTTMQEIGRELQNLKPSGRVNLSEEEPTNSRGSSLVIDSGKLRAELGWEPQTTLEEGLERTFVWYETHKDWVRQFAKQYGCSRENRDFLVDMARYGVVAV	dTDP-glucose 4,6-dehydratase 2
BIMHOFLA_01444	11	-3.9885	0	-16.6799	-1.51635	-1.19026	-1.52716	-0.586961	FALSE	0	train	0	FALSE		NPDC057177	44249	Paenibacillus spp.|Paenibacillus mc-12|May-19-2023	Shen Lab	MKKKNVLIYVLLAFALSITLTVLSHMNGDDGESLQITPAAETSWIK	hypothetical protein
BIMHOFLA_01452	11	-3.55967	0	-14.4174	-1.31067	-1.00517	-1.43608	-1.74602	FALSE	0	train	0	FALSE		NPDC057177	44249	Paenibacillus spp.|Paenibacillus mc-12|May-19-2023	Shen Lab	MTGSQFKNAQESPGHLLWQVTTMWQKEIRRVLEPMNLTQPQFVLLHAVSWLNERDHEEKGVTQVQIAQFANVDVNVTSQVLRTLEKRGLITRSRHHTDTRANIIHTTEAGAKLALEAIQVVEAADREFFGRVGERRKEFMKTLQQFINHSSFTESSE	putative HTH-type transcriptional regulator
BIMHOFLA_01455	11	-4.242	0	-8.1107	-0.737336	-0.587714	-0.730661	-1.93463	FALSE	0	train	0	FALSE		NPDC057177	44249	Paenibacillus spp.|Paenibacillus mc-12|May-19-2023	Shen Lab	MATFQPMDGSGQTAYRCTVAMDGSGDYRTIQSALNAIPADVSGEAVISIRAGVYKEKLTIDRQGVRLVGEGADNTVITYDDYALKRFPNGELYHTFHSYTVLIAADDFIAEGISFVNAAGPGKQVGQAIAAYVDGDRAAFRRCNFIGHQDTLFTGPLPEQPMDRSFFGGPRDGLERRKLRQYYEDCYIEGDVDFIFGSATALFQGCEIFSKNRFSGQEMPQGEVNGWITAASTPEGVRYGYVFSNCRLTGDAPPQSVYLGRPWRNDAKTCFLHCWMGPHLRREGWHNWNKSEAESTVLYAEYQSSGPGAAEAGERVPWAKVLSDEEAAEYADALVVAGEDHWRPFAR	Pectinesterase A
BIMHOFLA_01461	12	-4.5664	0	-5.06921	-0.422434	1.65504	-0.974177	-1.63904	FALSE	0	train	0	FALSE		NPDC057177	44249	Paenibacillus spp.|Paenibacillus mc-12|May-19-2023	Shen Lab	MAQTAYMKLQVNHAANWALAGVSFAHLLNDAMQTVVPASFPLFQQTLQLSFAQMGWIAFMLNITASVLQPLIGYMSDRKPMPILLPGGMLCSLLGMLGFALSTELWMLLVSAALLGVGSSVLHPESSRVAHMAAGKGRGLAQSIFQVGGNTGQALAPLVVAYLILPRGQHSFLWLIGLALAGMLIQTYVSRWYKDRLALQQASFEAKRSVKRQEQAGGSAVYSKTFIAFTLGILILLLFSKFVYLAGMTGYYSFYYADHYGVSLSQAQICLFILQFAGMVGTLIGGPLADRFGRKPMIWFSIAGTAPFSILLPYAGPIWAMVLCACIGIILMSGFSVIIVYAQELLPNHIGTVSGLFFGLSFGMAGLGSVVLGSLMDATSVAWVIQLCSFLPLLGVFAIFLPKGKQATA	Fosmidomycin resistance protein
BIMHOFLA_01486	11	-4.064	0	-10.2045	-0.927684	-0.782249	-0.937736	-0.102602	FALSE	0	train	0	FALSE		NPDC057177	44249	Paenibacillus spp.|Paenibacillus mc-12|May-19-2023	Shen Lab	MSLDVSIRHSTENDIQDMVILMDQLGYPTTYAEMSERYRHLASDANFTTLVAEVRGRAIGLIGLQTSYMYEKNGRHCRIMALIVHDQFRGSGIGTRLIQAAEQWAAEQGVFSLSLNSANREERQAAHQFYRVMGYTDGSTGFSKTLRVPQHV	hypothetical protein
BIMHOFLA_01518	13	-2.4715	0	-11.618	-0.968165	-0.602872	-1.1202	-0.630807	FALSE	0	train	0	FALSE		NPDC057177	44249	Paenibacillus spp.|Paenibacillus mc-12|May-19-2023	Shen Lab	MPKRKTILYIAASLDGYIAKPDGSVDWLHDVEGDGGDNGYGAFYARIGTVVMGRSTYEEVLTLTDEFPYAGKPTYVLSRTPQPPAPHVQFTDEDVATLIPKLQQISEGDVWIVGGGKLVQTILEKRLLDEMEIAIIPKILGNGIPLFPVGTLPSDWTMVGTQTLGQIVSVRYQSKAN	IS1595 family transposase ISCac2
BIMHOFLA_01522	11	-3.76833	0	-8.78299	-0.878299	-0.69347	-0.86395	-0.704093	FALSE	0	train	0	FALSE		NPDC057177	44249	Paenibacillus spp.|Paenibacillus mc-12|May-19-2023	Shen Lab	MRNWFRNENVQMSAVALATAVGAQFRIYPFREDVFRIGLGVSIFLLLLMILPNLPYLKTGIMTGAASFAFQTGDWLLQKHDWSILEGVLNNIGAGMYYIVFAWMLSKLKYRFNELQPLLLGGMIAVIDFSSNLVELLFRGVLVGSDIFSIRGWLYLLVVACLRSYFVIGLYSSITVRQMRLLHAEQEKRMEQMLSVDSGLYGEVFYLKKSMKTIESIAADSYELYRDLREQGLGQYSQRMLGIAQQIHEVKKDSQRILAGLLKLYDNGKAVHMSVSEVIHFAIRGNRKYGEMLGKRIQIRVQQQMDCETAYYIPLLTVVNNLLANAVEAVDKSGTIDIRVLERGENLHVTVMDSGKGIPAAKREVIFEPGYTTKFNEAGIAATGIGLSHVRDIVQSLGGSITVSDGVEGEQGAKFDVCIPKAKLLKSSEMHDTFGSE	Sensor histidine kinase GlnK
BIMHOFLA_01526	14	-4.06088	0.0714286	-25.0754	-1.7911	-1.5368	-1.78278	-0.356618	FALSE	0	eval	0	FALSE		NPDC057177	44249	Paenibacillus spp.|Paenibacillus mc-12|May-19-2023	Shen Lab	MARSKEFEEQAVLDKAMKLFWEQGYEKTSMNDLVEHMGIHRRSLYDTFTDKHTLFLRAIDRFDERISARLTAGVKRSKTAKEAVRFVFDFMIYGEEDVPPGCMIVNSAAELAMRDGEVDAKAVCAFEKSEGLLTEIVSWGQQNGEFTTDYEAKELAESLHNAMTGIRVMVRTSVSKEKIERIANQAMRILEK	HTH-type transcriptional repressor ComR
BIMHOFLA_01527	48	-2.04162	0	-98.6985	-2.05622	-1.07887	-2.23573	-0.500302	FALSE	0	eval	0	FALSE		NPDC057177	44249	Paenibacillus spp.|Paenibacillus mc-12|May-19-2023	Shen Lab	MKKSIIFDMDGTLFQTDKILECSLEDTFERLRSMGVWVGETPIDQYRQIMGAPLPKVWETLLPEHDQHVRAQTDGFFLERLISNIEAGKGELYPHVEEVFRGLRAQQYSIFIASNGLEKYLKTIVDHYDLTRWITEVFSIERIPSLNKSDLVGSILRKYEIEQGAVVGDRLSDIRAAKDNGLMAIGCSFDFAQEDELAQADIVINDLRELLTVLPKLYKLQKNTR	hypothetical protein
BIMHOFLA_01544	11	-3.995	0.1	-24.189	-2.199	-2.1571	-2.24418	-0.499587	FALSE	0	train	0	FALSE		NPDC057177	44249	Paenibacillus spp.|Paenibacillus mc-12|May-19-2023	Shen Lab	MSPSAWYDLFLFVLLFALYVYVFVTVRITNLHKVYFLFHGLMMIWPFCQFAIDLTGNLSLQWFYVTLSFVAVSLLGSGWLLLTYFLTGETDRLRNRKRKTVFLFVPAVIGAIGVVLNPWNWFVTPLGGGYAERSYGPWFWVILAILVSYFLASLSVLFGALRSSRTLPAIKKQVVFTLWGLFVLAAFAGLDALLNVVFRPWLPIIPGLTSLGIFLSGLFFVYVIKKYNVFDLVSIAHEDVINTIPHGILVLDENETIVEVNKALRSFMDMNVGDTFDLDAFLESVRAEGKVREFAEHYKRKENILSQIEIIVERDFVRRFILQSSPIVDSRLVPIGHILTFQDVSQERYLVEELNRQNIVLQERNHSLDRISSELSKANQKLEELVVTDSLTDSYNRRYLTQQLTHEVITNMQYRIPFSMILFDIDFFKGINDKHGHVIGDEVLHRMALIVKQSIRSTDILARYGGEEFMIYLPHAGSSLAKQVAERVRLSVERNPMALGEDEEPVSITVSMGILSVEDFQTVQVPDSPEGFLVQLFAAVDKALYQAKHNGRNRVEFAELKWIAAGDGSSETEVS	hypothetical protein
BIMHOFLA_01559	15	-4.0715	0	-32.038	-2.13587	-1.78206	-2.13604	-0.966872	FALSE	0	train	0	FALSE		NPDC057177	44249	Paenibacillus spp.|Paenibacillus mc-12|May-19-2023	Shen Lab	MAKTNSIRVKAKRYKNRPVCVTLHSGETYVGYITDVNNGGVVLTGGGTLPHKATGEGSRSSKRKTGSRSKGARSQNRGRVNGTRKMPTHSRKAQRAQVSSFMPMIGSLFGGFGGLGGAASAGGLLGNGMRLFGMIQRFVPVVKMGYGMIKSIRPFMGAVQSLMAPPSQDEEQEG	hypothetical protein
BIMHOFLA_01577	7	-4.17567	0	-8.68138	-1.2402	-0.48579	-1.58746	-2.99165	FALSE	0	test	0	FALSE		NPDC057177	44249	Paenibacillus spp.|Paenibacillus mc-12|May-19-2023	Shen Lab	MHKPQRLIQLIMAINAKKSFTVKELADEFGRSTRTITRDLQELSELGIPIYSIQGRGGGYKLLQERMLPPISLSESEAIAMFFACQSLDFFSSLPFGDGAESALHKFYHYLPADIKEQIDRLKGRIMLWSPYRSMAPGILQTLLQAIMTGSVVTLEYNSGSGVGLRNVQPIGLYTSSGYWYCPAYCFHREDIRQFRADRILSVSLNESVPSREDIRKMTLMNKPEKGHLDQTTLHMELTRKGIWLLESNPRFASGIQRNEDGSGTAAVQIATEDLHFYVDLIWNLGSEVKIKGPLEAITYIQEKAEAIRLLYS	hypothetical protein
BIMHOFLA_01586	20	-4.01	0.0714286	-61.0184	-3.05092	-2.73365	-3.08213	1.2352	FALSE	0	train	0	FALSE		NPDC057177	44249	Paenibacillus spp.|Paenibacillus mc-12|May-19-2023	Shen Lab	MEKAERLISIIMILLKKDIVSSKELAQLFNVSKRTILRDMETLSLSNIPIYSVNGVHGGYGLMEEYKVDKRLLNSSDLENILTALSGLEQILISEEVGVTIKKIEAMVSPLSPKGSIQLSFYDWEGRSEIRQTLKICQEAIAKRRLVSFDYMDKNGAKTKRVIEPYQLHFSEMSWYLKGFCLQRMQYRTFKLSRIDHLDLDKKTFNPRDDSLEQEREADHPQLVAVKALISPSIKDHFIERYGRKSIEDYSSELFLATIAVPQNSIGFQFLAGFGTNLEIVEPQSYVNEFREYLLEMVNKYS	hypothetical protein
BIMHOFLA_01626	8	-3.596	0	-9.29835	-1.32834	-0.775502	-1.12892	1.98634	FALSE	0	train	0	FALSE		NPDC057177	44249	Paenibacillus spp.|Paenibacillus mc-12|May-19-2023	Shen Lab	MDHNEVIERALIHIEGHLQQTLTVESVAHTFNMSKYYFHRLFSAMMSCSLNQYILSRRLNASLTFIQNKNSSLTDIAYQLNFGTQASFTRAFKRQYGVAPSSLKTGHATISPVPIPTVVKRPFKNINGDIVTDFTLTEFKETRISGIAFEVNLASDDYKEKIRAHSEMLLSHIDETINGPCYVIYSNCQPDSTRFKVLFGIPSSIEIDKPYFFTVDVPQIFCARFNYYGEILDIGDVLESDYARFLKITKQETAETDIELIQAFDDVHHLDSTYHIYAPIKKLPTDSDL	hypothetical protein
BIMHOFLA_01636	30	-4.27808	0.05	27.7206	0.955884	2.27294	1.41144	-0.37088	FALSE	0	train	0	FALSE		NPDC057177	44249	Paenibacillus spp.|Paenibacillus mc-12|May-19-2023	Shen Lab	MKPRITVLTLGVDDLERSLAFYRDGLGFPTEGIVGQQFEHGAVAFFDLQPGLRLAVWSRKDIAHDTGLPLTPSSPVTFTIGHNVGSKEEVDQAMEQARKAGASIAVEAHDTFWGGYSGYFQDPDGHLWEIVWNPQWEAEA	hypothetical protein
BIMHOFLA_01652	11	-4.4575	0	-37.2544	-3.38677	-3.05093	-3.46212	-0.98277	FALSE	0	train	0	FALSE		NPDC057177	44249	Paenibacillus spp.|Paenibacillus mc-12|May-19-2023	Shen Lab	MFKSNRKRFFSLASLTLTASLVLSACGGASNSGTASESGGASDSSGEKIKLTMFIWAGSNQDIVPKEVVAEYVKEHPNVEVTFEESSNAIMYPKMVAGKQADPDNPVVNFGYFNADATAKGVNDDMWEPLDTSIVTNIKDIPEQFHQPDNKGVVWGVSSFALVYNKDLVTTPPTSWNDLWENEQFKGKTALWDYMFYSYISPLIATKGQEIGASYDNPEPAFQYWADHSDQIGTLVTSNDQLKALLESGDALIAPFSAQVAQTWIDGGSPLAVAYPKEGAISFPYSLQVVKGSTPEQTRVANEIINELLSADALTRYAEATGTPVTSTAAAVPDKYKDDPSFSVETQSKGINPDWDVLARDSSAWKELWDRLVKTNLQ	hypothetical protein
BIMHOFLA_01674	20	-3.89887	0	-12.7352	-0.636758	-0.076399	-0.76073	-0.177292	FALSE	0	train	0	FALSE		NPDC057177	44249	Paenibacillus spp.|Paenibacillus mc-12|May-19-2023	Shen Lab	MNAANNSNELLNTWISLTNIQTNINDELERVLEAEYGLSLKEFFVLYFLMQTDEKKLRLQQLQDLVGLSQSAISRLVGRMEAENCGALNRHICEDDRRGIYTCITGLGQEKFRKALVTFNEMLETSLQQGDLKQQIQSLIQKL	hypothetical protein
BIMHOFLA_01678	16	-4.5485	0	-36.2686	-2.26679	-1.6362	-2.48233	-1.45915	FALSE	0	train	0	FALSE		NPDC057177	44249	Paenibacillus spp.|Paenibacillus mc-12|May-19-2023	Shen Lab	MFAHRVGRNALAAIVALSLFGAAPGVSHVQAVPGISVLLDDVGLQFDAAPRIEKGVTYVPFRTVGQALGIEIAWNGKTQTVQAAGSVKGETVEVLLHVGSTTATVNGKQVKLAAAPIQREGRVLIPLSSFSAQFGVGVSWNQSTRTVSLVSPQKEMHLRAFYAVQSFQERDLVSSMNSVAYGWSRIDRDGQFTLEGDEYRMPAAAGEVTPQSLVQDAANQGVRPYLMVYALDGSGELTRMLSDSSMRQKSIDGIAAAVKENGFGGIVLDFEGLGFKLDAVEQQKLFNQYVKELKNAVASDISLSIAVPPLNGAYKGYDYKTLASVADDLIIMAYQYNPVGTKAQVPEPNSLVEQAIKLALEAGVPKQKLLLGISLGSEKPDSVDDKLGLAKRYDLKGAAFWRLGLFRAYNSGMESAVHASAIKETES	hypothetical protein
BIMHOFLA_01712	27	-3.28962	0	-42.175	-1.687	-0.611864	-1.95238	-0.881562	FALSE	0	test	0	FALSE		NPDC057177	44249	Paenibacillus spp.|Paenibacillus mc-12|May-19-2023	Shen Lab	MTDSSTVLVVDDDLSIVELLKDFLENEQFRVITACSAAEAWDALRQHAIQCIVLDIMMPGQNGFDLCRRIRKESSVPILFLSARSDDVDKIRGLTLGGDDYIVKTASPGEIVARVKAVLRRTFSPPPSAAEPMLEYDRLQLNLASREVFVEGSKVMFTPKEYDLLLLFAQHPKQVFTYDQLLDKFWGGIGDRHTVRVHLSRLREKIEADPANPQLLVNVWGVGYRFEGGSRENASDS	Transcriptional regulatory protein SrrA
BIMHOFLA_01736	28	-4.35713	0.0227273	-93.8064	-3.35023	-3.15288	-3.37762	-1.22742	FALSE	0	train	0	FALSE		NPDC057177	44249	Paenibacillus spp.|Paenibacillus mc-12|May-19-2023	Shen Lab	MTTHSFDRIKMPPGFWEGLRQLGIAPQDVARKAGLPLTIISEPTVNTAQYYAIWQAYSDLAGDIAHGMIKLATIYETAKYPPTVLATYHARDYRDALQRMVRYKQLCPPESLCMSEDGEECTIALEWLVADQSCPPLLVGITLAFLLELGRRGTGQPLTARAVEFTQPMGDVQALEAYFGCHVRTNADRNRLTLHRNDLDRPFLTYNEELLEILTPALDRTLHEHQGSRSVSDMAKWIMKRSLSGGRPDIRTVAKELGMSDRTLQRRLTDENTSFNHLLTQARHEQARMYLADASLDIKEVAFLIGYEDQNSFYRAFRAWEGDTPAHWRIAHAETHDEAASTPADRPDFH	hypothetical protein
BIMHOFLA_01750	8	-4.30867	0	-14.3024	-1.7878	-1.58601	-1.88955	-1.2735	FALSE	0	test	0	FALSE		NPDC057177	44249	Paenibacillus spp.|Paenibacillus mc-12|May-19-2023	Shen Lab	MLKRSYYGLLATITLSSFGDAFGLLAMEWLVYELTASKLAMGALALCYGIPELVFRLIGSPLSDRLHRGRFMAGLAAVRLFALLFPLGLGLAGQLQLWQLFLAAVLSGACSALFMPTAMAVVPGVAQERKLVRAFAVIDGCRNAAALLGPSLAGAATAAAGALPTLGINAICYMMAIGFLLCLPAMQKPNTITDKSFSLRSYIKDIGEGFTFYLRFPAMLSIMGMVAVSNMSSIAISTMMVPFVREVLHRDAATLGTLSTASAIGTLAGLTIISWMGDVQKRRTVMLGSLAAIGLFHVLLGLFPTYPSALVLLFATGVAIPFFGSLSSSLHGTLVPRQLQGRVNSIRFLIGGGLQPIGALAGAAIAEHYGLPFLFIAFGLLPLVCATLAIWLPSLKKLDGDLTNLRIVTDDKVRITRS	hypothetical protein
BIMHOFLA_01751	9	1.722	0	-25.1142	-2.79047	-2.60875	-2.85424	-1.32694	FALSE	0	train	0	FALSE		NPDC057177	44249	Paenibacillus spp.|Paenibacillus mc-12|May-19-2023	Shen Lab	MNDNVEFDFAPIYECVSSMTAFMNKQNHGVLDLGKQWVRDVQDRFAPTKLQQMREIMKATDDFSLAPYIWSCPGDRSVDGFLNWLEDLSTGQLYDIAAKLKLTVPSNLPELRSRTAEAVREWDRQYFSQIDPAILEGLAREAETRRSTLNGSNGLEVYEQVTAGMRLYPSDALKQVVLIPQYHARPFVISAFYDEVIFSSYSCDIMPPEPGRPTDALLRLTRALSDETRLYILRLLAGQQLTFTEIVRDVKLSKSTIHYHLIALRAAGLVIVHYDQKNTAYSLRLEALHDLPQQIGSYIQGK	hypothetical protein
BIMHOFLA_01757	27	-4.46167	0.0357143	-49.0486	-1.81662	-1.39364	-1.86756	-0.629587	FALSE	0	eval	0	FALSE		NPDC057177	44249	Paenibacillus spp.|Paenibacillus mc-12|May-19-2023	Shen Lab	MNIVRRLSQDKLACICLSWLGLVMLAGLLAPWVSPHAPDAVDMSLRYAPPSWAYPLGNDHLGRCVLSRLIYGIRPSLLGVLATLGISLGIGTFAGLAAGYFKGRIDSIVMRACDVMLSFPGYVTTLAVVGLLGPGLENILLAFVISKWAWFARVIRTSVMQHSEAGYVKFAKAAGIGHFRILRKHMLPMALADIAVVASSSMCSMILQVSGLSFLGLGVQAPTAEWGMMLGEARDVMFSKPELMVAPGLAIILVVCAFNFAADGLQAALDPKLASSRQRKEVKKERGTYEYAGS	Metal-staphylopine import system permease protein CntC
BIMHOFLA_01758	23	-3.7014	0	-62.2434	-2.70623	-2.39082	-2.62071	-1.5678	FALSE	0	train	0	FALSE		NPDC057177	44249	Paenibacillus spp.|Paenibacillus mc-12|May-19-2023	Shen Lab	MNMLEVDRLRVWDAKSGHVIVHDSSFRLAAGECLAIVGESGSGKSMTCRSILRLHDPSIRQSGEIRFQGEGLSDLPERDMRERRGKRISLVMQNGMNAFDPSCKVRVHFRETLGRHMGWTRRQVDERAEIALAQVQLRPAKDVLNKYPHELSGGMLQRLMIALSLLLEPELIIADEPTTALDALSQYEVLVQLRQLKARIGCAMLLISHDLGVVRTMADRILVMRQGRIVEEGDAGNVLSHPRHPYTQHLIHTRRQLTEPFKTMLEEGGYAEHERRRQVL	Metal-staphylopine import system ATP-binding protein CntD
BIMHOFLA_01773	14	-3.54	0	-12.4462	-0.889014	-0.587868	-0.887379	-0.183021	FALSE	0	train	0	FALSE		NPDC057177	44249	Paenibacillus spp.|Paenibacillus mc-12|May-19-2023	Shen Lab	MDEREFRDGLFIEFARIGKCLSSPKRLEILDVLTQGPKSVESISKMTSISVANASQHLQTLHQAKLVVSKKRGNYVFYELSDPAVLHFLHSLYGLSEKKLVEVQHIKEQFMGQFSDVEAVTLDELSKRMDAGEVVLLDVRPIDEYEAAHIPGAVSIPIEELAEQLSSLPQDAAIVAYCRGPYCLMAIKAIEMLKARGYEAFHLDRSVHDWNDYVS	hypothetical protein
BIMHOFLA_01790	21	-4.12291	0.0588235	-57.8166	-2.75317	-2.43945	-2.75304	-1.7308	FALSE	0	eval	0	FALSE		NPDC057177	44249	Paenibacillus spp.|Paenibacillus mc-12|May-19-2023	Shen Lab	MKLERLISIIYKLINHEVISASTLAQEFQVSQRTIYRDIDVICAAGFPVVSHQGTKGGYGMMEGYKMDKSLLGSYDVSTLITVLQSLSTVFDDERAQGTIERLQTIGPEHRTPNVSVDLETRRTAPEALQLLRKAITNRSVVRFDYINANNERTLRELEPMRLHYKYRNWYIYGFCRTRDDCREFRLSRLMNLVLTQETFQPHEEQPEETRGSNQAWQGELEDVVIRVGPDALAEALDQFHHMHKQFHADGSMTTRIPVYKPMEAKWLWFILLGFGSRAEVLEPYELRGILKKQLQNTLQLYEEG	hypothetical protein
BIMHOFLA_01796	11	-4.1755	0	-27.2853	-2.48048	-2.14741	-2.50596	-1.20686	FALSE	0	test	0	FALSE		NPDC057177	44249	Paenibacillus spp.|Paenibacillus mc-12|May-19-2023	Shen Lab	MAKFMHRATQFSLQTKVFLTFLVLLLFVLGCFLVYVNVVVIRPLKEKTVQDMLMTATKVREQVDLYIDHQNQLSQRLLSNKDIFATMDKSYEAQNSYERLKQIRKLKDIMFQAIGPSMNIKDMSIYDPRGVMLTSYLGATNRELSLQRTLEVSEAGRQWSGSGFVLLRHADTISFIRSINDQNGTIYGYLSIQMDQDYVQKLTEGVTAGEVYVLNQYGEQMTGLDEGAQQVKQIEPSSSEGLDVDEQGNYITHSQSLHSGWITYIVTPRKSVFGSVNSVQLISILLITSLMLVSFVYILVSTRNLLLPIRKLRSQIWRINYSNMNLKVDDRPKNNDLLLLNEAFQDLMQRLQQSIDREKVALHEEVMARNSALQAQIAPHFIHNVLYLISIAAQEGKTNVVSDMCKHLSDSLRYIVSSPYAHVTLADELEHTRHYLSLVQQKYEEDLEWEIVSDDLSNEIQLPRLVIQPFVENCIEHAFMNTAPPWSIRITVKQFNGLWALEIRDNGDGFRAEKIQEIMNNIRENASNASQRQSRHTGLGNMGIVNSVNRLQLMYANRLMFNIFNHHSDQEKGATVQIIGSMSQDFYQE	hypothetical protein
BIMHOFLA_01797	11	-3.9495	0	-16.8609	-1.53281	-1.2464	-1.56127	-0.933719	FALSE	0	train	0	FALSE		NPDC057177	44249	Paenibacillus spp.|Paenibacillus mc-12|May-19-2023	Shen Lab	MYNVIIVEDSKPILRNIKTLLDALDMPLRVVATATNGEEALEAIRHESIHILLTDIRMPKMDGLSLIEQVKQLHPNLKVVLISGYSDFEYTRKALNLQVFDYLLKPVDLKALEEVMARVIDQLNRQMPNDAELLKDIVAPELYANFKLGEDLSLVGQVMFVLRRQPFTGGGQQWGRETILYALTEYLAPYPCKAFPAQSSQQIIAFVNRAVLDRYSSVYECLESVRRHLSKQGMDVMIGGQLLTGESGRLPELYHRISGIIGEQQRINQGCALDTGNPVSLARSETGSMGIAPETDVVRMIQRNQKERFQLKLSELLVKWKENNVQLAELERFIGLLVDTFAHLLEERGSGIRLGLEARAKQLLEEKNYADFGIAFMAWTGQCFDMLQSHSRKSREVLFEQIDEYMKMNRYSSLSINDLAVKFHVSPSYISRVIKNFTQSTFVQYYTGLKIKEACRLMESKPHMKFRELSDLLAFSDQHYFSKVFKEYTGFTPTEYKEHKREGSR	hypothetical protein
BIMHOFLA_01800	29	-4.5215	0	-100.417	-3.5863	-2.8997	-3.76305	-1.05707	FALSE	0	train	0	FALSE		NPDC057177	44249	Paenibacillus spp.|Paenibacillus mc-12|May-19-2023	Shen Lab	MDRHTISVLTNDHPGVLQRVANLFSRRGYNIESITVGGCELEGLSRMTIVAAGNRQMRDQLILQLSKLVDVIQVHSLDPAPKLSRELMLVKLKAAPAQRQEIGSIAETFRCTIADVGLDALVVQVVGEMAQNNALLQLLEPYGLLELTRTGETAMSRP	Putative acetolactate synthase small subunit
BIMHOFLA_01838	11	-4.113	0	-12.9352	-1.17593	-0.811054	-1.25234	-1.41578	FALSE	0	train	0	FALSE		NPDC057177	44249	Paenibacillus spp.|Paenibacillus mc-12|May-19-2023	Shen Lab	MLSFYGIAFAENSSGPIPLQPRIDRAVNGEVITLAPGTYSGPIVIDKNVTIQGDDSVVLINPKAAPAISVQSDEVRLTGFRVRQEHLGEHAAIHVTANQVVLSDLDIESQGYGIILRKASQGTLQHNLIRWTGPSSTKNALKGNGIDLYASQEIRITDNEIHDVRDGIYMENSRSIEVANNRLFGNRYAIHLMYVHLSSITGNLGEGNVTGAMVMGANKAVVTGNTFRKQSENVHSQGILLYDVQRSIVADNVLEGNRVGLYIQESSENEISRNDLLRNFVGVQFNHAEGNELHSNRFVSNVIEAQAVESRNNVIRHNYWDSFQGLDLNGDGVSEAAYAINPFYQRLIQRNSAFQLFFQSPGMTFLSDLHTEGRSEWLTDLSPRMKLDAASRAYAGDNENNRFVPWLGGLLLLAAGYMFYLGGRRK	putative ABC transporter binding protein NosD
BIMHOFLA_01846	19	-4.46167	0	-26.5342	-1.39654	0.1456	-1.47869	-1.98143	FALSE	0	train	0	FALSE		NPDC057177	44249	Paenibacillus spp.|Paenibacillus mc-12|May-19-2023	Shen Lab	MSFFKRLRGDRLGMVCLAFLSMVTLAGLCAPLLAPYDPTLVNVAVKLSPPSADYWLGTDHLGRDLLSRLLFGIRTTFFYAFLAMIVTIVSGLIFGLMAGYSNGKVREVILRFCDVMLSFPSEVMILSIVGILGPGIVNIVIANILSKWAWYTRMIYSSVQQYRAKNYVKFAQVHQGSSLYIMRKHILPGISGELTTHSTLEMGWVILSISSLSFLGLGVQAPVPEWGMMLNEAKNVLFTNPWQMIPAGVTILLVVAALNFLGDSMQHALNAQYYVTGRKRQRKLFRFGRERKINDVHLDRKPS	Metal-staphylopine import system permease protein CntC
BIMHOFLA_01859	10	-3.804	0	-11.9872	-1.19872	0.24641	-1.55142	-0.0315151	FALSE	0	train	0	FALSE		NPDC057177	44249	Paenibacillus spp.|Paenibacillus mc-12|May-19-2023	Shen Lab	MIETNTSRRNESLLQILNTKHGVITNNIANADTPNYKRKSVAFEEELRRMIENGNTPELDLKQTHPKHLPAKAPHSSVVPYRIVEHTDTTMNNNRNNVDIDIEMADLAENQLLYNYMIDRVSGHYKKMKNLLQDLK	Flagellar basal body rod protein FlgB
BIMHOFLA_01864	9	-2.496	0	-27.4859	-3.05399	-2.73122	-3.17589	-2.21505	FALSE	0	train	0	FALSE		NPDC057177	44249	Paenibacillus spp.|Paenibacillus mc-12|May-19-2023	Shen Lab	MRSIKSPGGSLFPYYYKGGELHCLKYGSFHTNADALFMLMKAEEDFITSRNRQLNIWVDFYETKLTTSVLIKFAENIGHLQNYTKKLAIVGFTFWDKLRLRQEMKKIPHPISFPIKYFDDPEVAKAWLVSE	hypothetical protein
BIMHOFLA_01878	28	-4.3912	0	-44.2801	-1.58143	-1.26727	-1.55472	-2.4964	FALSE	0	train	0	FALSE		NPDC057177	44249	Paenibacillus spp.|Paenibacillus mc-12|May-19-2023	Shen Lab	MMDRMVLHRMEYYGYHGVFEEERKLGQRYYIDLELDMDLGEAGRTDDLTKTINYAEIHELVKGIVENTSFQLIEALGEHIASSLLDTYTSIIALTVKVTKPHPPFDIHFGGVTVELRRTRK	Dihydroneopterin aldolase
BIMHOFLA_01882	27	-3.0469	0	-45.6271	-1.68989	-1.42703	-1.69519	-0.856835	FALSE	0	test	0	FALSE		NPDC057177	44249	Paenibacillus spp.|Paenibacillus mc-12|May-19-2023	Shen Lab	MPVYRVWGIFCLDAFKRVGALVYYQTIELATDGGRQTAMTELMTTYADWMEWAVQDWTMLPYIIRSDGGTKHGGLPPTWAEAWQQAAPHAMVLENGKGGRYTFVGLHPVSVISGKGSEAVIEELASGERRNDQGKPLEVLQRWAQPYRAPRVEGVPGFAGGCAGYLSYDVARSLEKLPALAKDDPALPDYWWMRFEELWAYDHESGALYCMIHVPAPLQPEANDSGLRAAFEKAEGRAKAMQRQWSQMMDAAKSDEQQRILDQRRQRWAVQQNEPADAETEGWQTPFPRQDFENAVQRVQEYIRQGDVFQVNLSLRQQKGLQSSAEDIYEWLRIVNPSPYMGLLRSPEFQLVCGSPELLVKVDQGKVSARPIAGTRRRGRDQAEDEAMAAELLNSEKERAEHIMLVDLERNDIGRIAAYGSVRVPELMTIERYSHVMHLVSQVEGMLAEGLSVYDVIAATFPGGTITGAPKVRTMEIIEELEPVRRGPYTGSIGWIDFSGNMELNIVIRTLAVKDGVGYVQAGAGIVIDSDPYREYRECRNKARAMIKAVKHSEEEIQSRALVEHTDSTEKQSGQAEPVRAQ	Aminodeoxychorismate synthase component 1
BIMHOFLA_01960	20	-3.42486	0.0769231	-17.2073	-0.860364	0.510937	-1.13733	-0.995935	FALSE	0	train	0	FALSE		NPDC057177	44249	Paenibacillus spp.|Paenibacillus mc-12|May-19-2023	Shen Lab	MRVLYRNRSEQHDLVVYDIKKLYGEKGQFRVLEFSGEAVQGAMDLEQPARMVLEYPRAMVHLMERNNPEFETAFIIGHGIGTLSAYLANRRLKVAELDAEVVEISRTFFGYEANDVIVGDGRELLEQEPSGMYDVIVVDAFTAAGTPAQFMSSSFFRLVKDRLRPNGLLLMNVFGRSGNDRQVNAIYAALSEHFDRTRLFALPTESGDEIQNRILAGSDSAIHYQARQMAGFVEQQPGEGHVIQNEDHWL	hypothetical protein
BIMHOFLA_01969	11	-3.513	0	-19.9956	-1.81778	-1.76978	-1.8562	0.458276	FALSE	0	eval	0	FALSE		NPDC057177	44249	Paenibacillus spp.|Paenibacillus mc-12|May-19-2023	Shen Lab	MGGSIVQPAVNTFAAISGAIVTFAFGGWDQLLSLLAVAMAIDYITGIAAAVRSGTGLNSNVGFWGLARKGLMLTVILLAHRIDLLMGMDIIKGGAIYFYLVNELISITENYAKIGLPLPEKLRQAITVLKKKEGISDQEWSRSGAKSESESEAKPPVSDQKQPESRLPESERAKNVKDSDESN	hypothetical protein
BIMHOFLA_02031	18	-2.67943	0	-33.4549	-1.85861	-1.61346	-1.82439	-1.55384	FALSE	0	train	0	FALSE		NPDC057177	44249	Paenibacillus spp.|Paenibacillus mc-12|May-19-2023	Shen Lab	MNPYEPLYIDYLIYFNRDQDYFECHEALEELWLEKDRDALYKGLLQVAVGLYHFRNGNLRGGRMMLQSALQLLQPYPDDARGIDLGRLVEDVRELAEELSGRHAEPVPYRDLVIHIQDEALMQAIRQRSSQLKANVPQRRSPTRGRIYEERMKAMQQGNAQSEGRRS	hypothetical protein
BIMHOFLA_02050	18	-4.09883	0	-38.4779	-2.13766	-1.68183	-2.10245	0.675838	FALSE	0	eval	0	FALSE		NPDC057177	44249	Paenibacillus spp.|Paenibacillus mc-12|May-19-2023	Shen Lab	MLKLLSVTMALLIGLSTLSHSTAFASAGIQRESVSSPSTEKQSESPSLLPLMDGDAYRSSHHAFATPVILLDVGHGGIDGGTSAKGVLEKDINLAISQKLYLLLRSKGYAVIINRLGDYALSDDNRWLNSRSRHHRDLAQRKSLSEEVSTDIVVSIHANWSKKAAIRGPVVLHQKEGRSYLLAEAIQSRLNDLYGTRHGVEWGKPFYLLNQVKQPAVIVETGFLSNAKDLTMINDSEGQKRIAEAIADGIIFYLSAV	hypothetical protein
BIMHOFLA_02058	11	-4.12033	0	-18.7414	-1.70376	-1.47684	-1.70708	-0.821668	FALSE	0	train	0	FALSE		NPDC057177	44249	Paenibacillus spp.|Paenibacillus mc-12|May-19-2023	Shen Lab	MNNNTPLHVDVCIVGAGPAGTLLSHLLNRKGISTALVERQANLHKSFRGEVLNQDGEAVLNKYGLYSLVAQSGTLPLAKIEYWENGSILHTVYPGEHESHVGIHVPQHHLLDVIVAESGRLPGNREHVLFNTIMTGLLKDEQDNVIGIHVRQDGSPAFIRASVIVGADGRYSAVRRHAGLVPDVRKHGYDLLWARIPAPAAWEPAVRLASMDGEQLALFSQFGGYVQIGWNIPQGSYPKLRQQHFEPFIRQLVAAFPCLSDSVAAHIRSWSDFVLLSVESSYCESWTHGNIVLLGDAAHTMTPTGAFGLNAAIEDADVLAELLIGMADDHFTDMAPLQQLQLARGEKVKQQLAKQVDMENSFQERYASFMV	6-methylpretetramide 4-monooxygenase
BIMHOFLA_02078	21	-3.52483	0	-69.0807	-3.45403	-2.73508	-3.7115	-2.01557	FALSE	0	train	0	FALSE		NPDC057177	44249	Paenibacillus spp.|Paenibacillus mc-12|May-19-2023	Shen Lab	MEEVLKRRLEKQKQLFKQLGIGMDAQHIHEKQFDYKLRGYDTDAVDRFLDEVVKDYERFYAHIADLMDKQKEHEEQIKSLKESGEHAWRQHFIERKQLEDVIEQLEFSVRQLTRLTKS	hypothetical protein
BIMHOFLA_02104	109	-4.38157	0.0321637	-413.021	-3.78918	-3.39224	-3.78564	-1.16619	FALSE	0	train	0	FALSE		NPDC057177	44249	Paenibacillus spp.|Paenibacillus mc-12|May-19-2023	Shen Lab	MYYKTKGYRIFSVANYIFLGVLSLLCILPIIHILAVSFSSMAPASSNLVSFWPVGFTTDAYVKTFGNSNFIDSLWVSVKRTVIATILGMVIMLITAFPLSKEDINFRGRSIYTWFFVFTILFSGGLIPSYILIQKLGLMDTIWALVLPGALSVWNVILMMNFFRGLPKELEEAAYLDGAGHIKTLALVYVPLSLPAIATLSLFTMVGQWNSWFDGMIYMADVKNYPLASLLQTIIVQQDLSKINVDPSMLENVSQRTVRAAQIFIGALPILVIYPFLQRFFVKGIVIGAVKE	Inner membrane ABC transporter permease protein YcjP
BIMHOFLA_02107	9	-3.253	0	-16.2362	-1.80403	-0.268068	-2.22375	-1.07058	FALSE	0	train	0	FALSE		NPDC057177	44249	Paenibacillus spp.|Paenibacillus mc-12|May-19-2023	Shen Lab	MKPYHVVWKGPVHKASGLGRASRAYAQSLKRQGVAVSIGPAKQRKNSSRYTRVLIYHHLPNSIQWKKERRLYDLIILNTVWETSKLPKAWLPHMNQFDAVCVPSQHNKRTLRNSGVNVPIFVVPHGVNAKEFHPNNKKMSVPGAAGKFTFVSVFGFQHRKNPEGLLRAYWEEFSSKDNVVLVIKTNGYAPHENEKWIQAKITQYKKKLGIQKDTAPVVVIGRHLRESRLKGLYTLGDAFVLPTRGEGVGLPFLESLASGVPVITTSWGGQMDFLTHSNSFLIPYQLRSPSSSMNRAISKKFSNLFAQKGQRWAEPNLGYLKKRMREAYQNPGLCKQKGQQGRKDILRLSWDRSGVLMKHAIEEIIRSKK	hypothetical protein
BIMHOFLA_02143	11	-4.44	0	-27.9578	-2.54162	-2.36996	-2.56037	-1.28822	FALSE	0	eval	0	FALSE		NPDC057177	44249	Paenibacillus spp.|Paenibacillus mc-12|May-19-2023	Shen Lab	MRSRWIKLTQAALLSLGIATLLAACTDSGQTPAAQPPQAQDEDLDGGNAGQTLTVVPPVSTNTPAAETTKYQIQTRLTDFQMLNENGGLAWGVTRNALRLYYTQDQGATWSNISPSENVQFPSNPVYGQNIYFVDSMHGWIVREGMGGTDTIVLRTNNGGASWSLSSLSKTDKVAAVSFVSPEKGWILTTVDSTIGKQEKKLYITEDGGISWKLMESGDEAENTSAGEISKRGYATGMTFSDSHHGFLTAVEFGLPKLYVTTNGGKEWKAGPSFFDRSKFNACGNFNLGSPQFFGREAKSAWMSLACSSGETTKFSGFFTADGGKSWTLSTFGLNQQAGLNRNLAPAFLNEKEGWAIQGDVTYHTKNAGKTWEPLPESRVLQKILDEYPEINKLQMISRKLGWVLVENTDNKRSLLLQTVDGGVHWKVL	hypothetical protein
BIMHOFLA_02172	48	-4.1305	0.0151515	-162.361	-3.24723	-1.39046	-3.76279	-0.0980547	FALSE	0	train	0	FALSE		NPDC057177	44249	Paenibacillus spp.|Paenibacillus mc-12|May-19-2023	Shen Lab	MDFDVKTVLVTGAGGYVGSYVVRELLNAGINVSAVARNVSNIDTRARIFEVDILEDNINIFKDLEEPDVVIHLAWRDGFIHNSPTHMKHLYAHINFLQNLINGGLKHLVVMGTMHEIGYYEGEVDEFTPTNPYSMYGVAKNALRQALEVFLKDKDVVFQWLRAFYIYGDDTKNKSIFAKIIQAEEEKKEYFPFTTGENKYDFITIDRLAHQIVRTALQSEVTGIINCCSGEPISLRDKVEEFLKLNNFGIKLKYGAFPDRPYDSSAIWGNSNKIKSICKMTNESKLNTNI	dTDP-6-deoxy-L-talose 4-dehydrogenase (NAD(+))
BIMHOFLA_02173	244	-3.71913	0.0406977	-405.968	-1.63697	-0.640555	-1.64218	0.0477508	FALSE	0	train	0	FALSE		NPDC057177	44249	Paenibacillus spp.|Paenibacillus mc-12|May-19-2023	Shen Lab	MSEIAVKVEDVSMNFNLEREQTKSFKEYIINVLKKKTVEYNDFCALNDVSFDIAKGDSFAIVGGNGSGKSTLLKIISGIYKPTKGNITVSGTIAPLIELGTGFDMELTAKENVYLNGAVLGYSKKFMMSKFEEIIEFSELNDFVDVPLKNFSSGMVARLGFSIATLVTPEILIVDEILSVGDQSFQEKCEKRMSEMTSNGATLILVSHSIDQVRKVCNNAVWLNKGKIMALGSVEQVCDLYTENVYHLGSGTNGL	Teichoic acids export ATP-binding protein TagH
BIMHOFLA_02195	9	-4.303	0	-13.3054	-1.47837	-1.40089	-1.49092	-1.10868	FALSE	0	train	0	FALSE		NPDC057177	44249	Paenibacillus spp.|Paenibacillus mc-12|May-19-2023	Shen Lab	MVKVWHICIFELQRILRMRSVLINLFILPLLLIFILGAALSGTMGSEEVDHIDPVRVGLVLHEPDGTISQALNAFVATPAVAGMVKPQSMAIQEAAVRALRDGELDFAIVVPAGLEKLATQGEQATMTWIPGKDSVKNALGETVFSRFADELNRQAAVAKVLGPDAAAASVNRQQAGDHSGQTPSVEVSHPGNGGGTYSASQYYAASMLAMFMLYSGMTAINSISGEKSRNTLLRLQAAPLRSSEIFAGKIAGSSLLAFMQGMVIVLMTYWLYDVNWGMHPMLVVLVCLLITVASMVLGVILSALFKSAPAANAALQTVIIAMTFVSGGFTPIPVEFVQRISEFTVNHWALQSFLAMMLNAPIQEILHNITMLGTVCAVLLAAAVLIYGKAGGRHE	Linearmycin resistance permease protein LnrN
BIMHOFLA_02197	9	-3.5552	0	-5.64912	-0.62768	-0.467009	-0.652526	0.815824	FALSE	0	train	0	FALSE		NPDC057177	44249	Paenibacillus spp.|Paenibacillus mc-12|May-19-2023	Shen Lab	MPIRALQYGLIMIPALLYMLKLPLHDEGAYTLNILIGLGIAVWRDFTGMRTWRPLLLFAEMLWTCWLIALYGPWMILISLSVLYVYMYTLEKNQRWLMLGLQLLATNAALYFHYAPGALSPWLHAIHTGTSDAFLDEAAGRIICNLMLLITATLSWQGSKTASSREQLEQVYDALRKKHYELQDARAQLLAFAKQLEDAAQAEERTRISRQLHDDLGHRLIRAKMMSEAAIVTLPAKPEQGLEMVKQIRDQLSATMDDMRSTLHKLRPATHLTEAYALDRLLEDVGRETGVKTVYRVTGEVVPLYPSLQIVLYKNAKEALTNALRHGKAGSIDIELHYSAHEICMVVSNDGHAGICPQSDNLQREDSSLEKAPPSPSGPNGKTTLASTGLGVEGMRVRTELVGGELEIQPAYPYTVITRLPIARKADMI	hypothetical protein
BIMHOFLA_02198	16	-4.3086	0	-20.9385	-1.30866	-0.981035	-1.52503	0.355982	FALSE	0	train	0	FALSE		NPDC057177	44249	Paenibacillus spp.|Paenibacillus mc-12|May-19-2023	Shen Lab	MQENTQNPPIRLILVDDDAFIRESLNVLIGLDPAINVIGTASNGKEAMALLQAGNEADVVLMDIRMPECDGVEGTRLIKQASPSVKVLMLTTFDDDEYIIKALQHGASGYLLKNVPPDRIIEGIKTVHRGDMLIHPDIARKLAGLLRPAASPPAHEKVESFGLTRMEQAVAEAISEGLSNKEIAAKLFLSEGTVKNYVTDILGKLNLRDRTQIAIFMLKT	Transcriptional regulatory protein LnrK
BIMHOFLA_02207	11	-4.028	0	-18.96	-1.72364	-1.61817	-1.7531	-1.18498	FALSE	0	train	0	FALSE		NPDC057177	44249	Paenibacillus spp.|Paenibacillus mc-12|May-19-2023	Shen Lab	MEERDLRNDLNVSGVSKAAGGQFHRVRIDGVAKINGDLDCTSMDVNGTLRLEGGVDAESATINGVCTMNGPLRCERARIDGLATIHGDLKSPELDVNGKCSVHGRVDGERIDIGGMVSVDGDVQCESLHVQGNIKISGLLNAGSVEIRLHTASSAKEVGGETIDIRSREQGGFWKSIGLGGKPSFKADLIEGDEVVLENTEADIVRGGKVHIGRGCKIRLVEYSNMLDVDGDAVVGSSKRI	hypothetical protein
BIMHOFLA_02212	8	-4.48525	0	-2.67407	-0.334258	0.0471888	-0.476753	1.48463	FALSE	0	eval	0	FALSE		NPDC057177	44249	Paenibacillus spp.|Paenibacillus mc-12|May-19-2023	Shen Lab	MNHLISLRSGLAGLQWLFFLFTNTVVIPITVGAAFGLPQEKIQFLIQCSFVLTGLACVVQAGLGHQRAVMEGQSGLWWGVILSLSASAPSLGISLTELGGSLAVGIMISGVITVLISVCGLAAPLSKLFTPGVMAVFMFLLGCRLNTIFLEGMLGISAGSSSEASVIQPSIFLLAAAVAIFVAVLSVKARAAIGQYALLIGILGGWALFVLIFGGESATAGSGKLEAGWFPLGGPSDGLDTGVVAIAVIAGLVNTSNTFGALKGTDSIYEQEASGGQYRRSFTISGVLAVVSGPLGLVPYAPYVSSVGFLQQTRIRDRLPFVIGGLLFFGIGLIPAVSAVLTQLPLSIGSAVLLVTYLRLLGSSLQYFGQIRMDAANLYRTAAPLFVGIIVMGLPSSTFSSLPPLLRPLLGNGLLVGILLALLLDRVHFRSAR	Putative purine permease YbbY
BIMHOFLA_02262	11	-2.93133	0	-4.17347	-0.379406	-0.0792945	-0.48085	-1.82846	FALSE	0	train	0	FALSE		NPDC057177	44249	Paenibacillus spp.|Paenibacillus mc-12|May-19-2023	Shen Lab	MVAHLTMILLIYFLAAMAVHVMHHRHLSHPQSEGIEQIVLIPSNQVQRIEGIVRTLCRELFYRGKSFTMTVIAERREAETVRIIEKLMLRQGMELSVLPAVPADLDLSKQQGSSAYRLIDLRDPAQ	hypothetical protein
BIMHOFLA_02286	15	-3.74014	0	-21.2802	-1.52002	-1.39595	-1.56601	-1.85639	FALSE	0	eval	0	FALSE		NPDC057177	44249	Paenibacillus spp.|Paenibacillus mc-12|May-19-2023	Shen Lab	MKEARIQVKLPLNAPTVGEAVENGAEAEAALQPVEKKDKPFPTRMREEQAHAPIIELDHYRVVKRRRMKVFGQNRGWGQRNPRRWQPVAAVSALVGVALIIPAILVWPNDIKVPPSPASAVQEQTSTSKPSPVVPVAYPEPEVRVYLSGKGTTMNLPLEEYVAGVIAAEMPSDFQLEALKAQAIAARTFIVRRLEANDTSGVPGGVADVTDTVSHQVFLPPDQVKTEWTKLGKTKDWEKLQQAVRESKDTVMTYQGKPITASFFSTSNGYTENAEDVWGNAVPYLKSVDSPWDKKVAPGFEETVTMSRSEILRKLQLGDDAIPATAQNGGSWMEVLSTTAGHRIKQVRIGSKVFGGPEVRNLLGLRSSQFTWAAEGDEVRITTYGYGHGVGMSQWGANGMAQEGYTATQILKHYYTGISFGHASKMLAKQ	hypothetical protein
BIMHOFLA_02340	7	-4.67575	0	-6.07972	-0.868532	-0.42024	-0.903537	-2.49519	FALSE	0	eval	0	FALSE		NPDC057177	44249	Paenibacillus spp.|Paenibacillus mc-12|May-19-2023	Shen Lab	MEGSQQKISTAQAVVVIVNYMLGAGILTLPRTTSKAVGTPDVWISILLSGLVITGVGLILVTLCKRFPGKTVFEFMGEITGTWIAFILGFAMIVYFIVISAFEIRIMADVTGMYLLERTPTWAMVMVFMWIGIYLITGGLQVIIRVLEIILPLTLVIFVVQILLGMQLFEISNLRPVLGEGIMPVFKGLQPSLLSFTGYEAMFILTAYMKNPKTSNRAVAWGVSISTIIYLITVVMVVGSLSLDGIQTRTWPTLDLVRSFEIKGLVFERFESLLLVLWIMQMFSTCTITHYCASIGIRELFRSKKTHFIMYLLLPVIYIAALMPKNLDETFALGDMLGTISIALFAVLPLLLLLLSMIRKKGGKQA	Spore germination protein YndE
BIMHOFLA_02343	21	-3.98933	0	-69.4328	-3.30633	-3.04566	-3.33386	-1.36087	FALSE	0	train	0	FALSE		NPDC057177	44249	Paenibacillus spp.|Paenibacillus mc-12|May-19-2023	Shen Lab	MSKEMKVPLIRARNLCRTYGTGTEQFHAIRNIDLDIYEGDFTVIMGNSGSGKSTLLYLLSGLDRVTAGEVHFRDEQIDRYSERKMSEFRARRIGYIYQSSNLVPDLPIRENISLPGYIAGRKKSEVRAKADQLMDRMDIAGQRNRLPSETSGGQQQRAAIARALINSPDVVFADEPTGSLNFEHGQAVLDILTEINQAGQSVVMVTHDMKAACRADRLIFIQDGKVGGILEFDKYDGTRLPERESIIFAFVSGRE	putative ABC transporter ATP-binding protein YknY
BIMHOFLA_02356	10	-4.07325	0	-13.1967	-1.31967	-0.396303	-1.60044	-2.33206	FALSE	0	train	0	FALSE		NPDC057177	44249	Paenibacillus spp.|Paenibacillus mc-12|May-19-2023	Shen Lab	MSNMHRIHWFDEQIRSGRYPNSSLLAREFEISRRQAQRDIEYMAATLRAPLVYMAKYRGYCYEDQTYRLPQLYMTEEEQRVLKYLAHRYRHYDYDRSDAVKRVAHLLERFTEEDSESECIQEAFPSFSAAPRQLQYRELLSHAIKESRVVHMHYQDHEGERQFPFCPLGFISRFNADYVAGYETDPLQNMLLRLEGVRRIRLSDERFVCDAAANQSIWERPLPVRKPFLAEILLPEICDADMWMGYRIRERKDRVHTIEFYDADTFEEHLFTSKWEELLAPKWLRQRLQNHIARMAARLDRTNGS	hypothetical protein
BIMHOFLA_02357	11	0.01804	0	8.93406	0.812188	2.59042	0.22334	-1.28817	FALSE	0	eval	0	FALSE		NPDC057177	44249	Paenibacillus spp.|Paenibacillus mc-12|May-19-2023	Shen Lab	MADVILQGLSMKRESKSYTDSLHAVLTHAELFRGPKYALSGYTGMAFKLSIHERLLPMSVTAYGQWGDSHKPGMDNLGIFTVWDAGRTRHSTFEHYQQDAVNWVRKSLDEGKGIIYWIPEFGVIYGYDDTDRVFYVQDGWSEESQVVLYDNFGLNPTGFWYCQIFGDRVQIAEDQQILESLRLAIEDWDTPYRLLPDKTIASGRKAYEVWRKALLGGEYDEAGAAYILDSYCHSRMEIQHYLRDARPVCNGLDEALACYEQLEEQMSEMKSCLSREQQTKSIPREKAHHLAHLLPQAQELEERAVCIFRQISARHPDRKRSTVPRWGTHSAR	hypothetical protein
BIMHOFLA_02364	10	-4.03	0	-13.7182	-1.37182	-1.26583	-1.31648	-1.53723	FALSE	0	eval	0	FALSE		NPDC057177	44249	Paenibacillus spp.|Paenibacillus mc-12|May-19-2023	Shen Lab	MRLTVFAKTVVLLVCLLVPILLLYSYANQANVDMVVEEKQQSSLNQFSYFSSQVDKNIEQLSLYALTLLRDPSILHYRYMNDATSQYEKNSIYLDILDKLSLYQSTSQWKNDITIVLPQAELVLSTKANLTVFKESMLKYPEPGAWKLNEGSFTYFFTDHYEWSDKPAETGVRTVMEISFDPMNIVAMLDDFKETQGGDPFLLVPNSDPFVNRSAEPELVEAIRRGMPLDALGQDAGNWQLEADGKQYLVSYVRSKQLDAIYVNPVVLDDLLNPMDKSRNMFVTSILLLLVLSIGAALLLYRKVQIPIYRLMRGLQQIRKGQLSTRIAVDHSRDEFTYLTQSFNHMAEQIQELIEKVYEERIRSREATLKHLQSQINPHFLYNCLSYIKNMTQLGNREAVVAMALSLGDYYRYITKDQNDMTTVEREVELLNNYLSIQQMRTNRLSYEIDVPGELMQQRIPRLLIQPIVENAVIHGIEPMEGSGHIVVTGMVAREQIDGKTYARYSLFVDNDGVALTPQAIERLERELHEPMGEEIGTGTWNVHQRLVTRYGLSSGLHFAEIPQGGLSVEIRWFKEELSHDEFDGRG	hypothetical protein
BIMHOFLA_02377	11	-4.4795	0	-17.5002	-1.59093	-1.44342	-1.54832	-1.14741	FALSE	0	test	0	FALSE		NPDC057177	44249	Paenibacillus spp.|Paenibacillus mc-12|May-19-2023	Shen Lab	MFGQVKWVVPVLTILIVLVTGCTGSENAATNEMPEMIKVQFVVPEKATVQEPVALQIKLTQGGQPVEAADHVQFQVWNELDGAPEQALMTAEDLKELGALDAMEVDKGLYEIQHTFEEPGTYIVQVHVTHGAMHSMPKKKIIVE	hypothetical protein
BIMHOFLA_02383	14	-3.501	0.1	-39.0089	-2.78635	-1.14014	-3.25102	-0.608158	FALSE	0	train	0	FALSE		NPDC057177	44249	Paenibacillus spp.|Paenibacillus mc-12|May-19-2023	Shen Lab	MLVTKHRLAASTPYATPYYMVRAARPGPVMMITAGIHGNETASMTAAQKLVNDCDTESDYIRRGLLIVVPRVNQQAYSRKIRGKPDLNRTFPRKKSGKATHPLASALFKLALKHHPDWWLDLHEANGLSQLSRNVLGQTLITNPGSSAIPACRRAIQRINRTIPRRDLHFNLKQHELPGSARTAANLVLQARSVTVETCWSLKRSDRIQYQSEMLHHFLKEARMI	hypothetical protein
BIMHOFLA_02389	61	-2.4515	0	-181.258	-2.97144	-2.10523	-2.86098	-0.623138	FALSE	0	train	0	FALSE		NPDC057177	44249	Paenibacillus spp.|Paenibacillus mc-12|May-19-2023	Shen Lab	MIWVVCGFSAVLVLVVAILATKLHQRSRQLTYIHDKVASILNEGSYERVLLFSSDPQIRQILTDVNLLLDHAHRTGARYANQEKEIRHMLSNISHDLKTPLTVVLGYSETLLHRTELTEAERAAMTAKLHDKTQEVLRLILSFFNLAKLESGDVELTMDRVNASELCRLKMLSFYELLTNLEMQVELSIPDEDVFVRANEEALERVLDNLVTNAMKYGADGKMLGLSVDKQDNGTVVISVRDQGRGIPEREHDHVFERMYTLEDSRNRLYQGSGLGLTITKRLVERMGGSIGLHSVPYEETVFSVCLQGG	hypothetical protein
BIMHOFLA_02411	11	-3.906	0	-17.8745	-1.78745	-1.59524	-1.95978	-1.21327	FALSE	0	train	0	FALSE		NPDC057177	44249	Paenibacillus spp.|Paenibacillus mc-12|May-19-2023	Shen Lab	MYRVFLVDDEPSIREGLTTIIDWEQYGFEIAGTAGSGREAISLFPELRPDLTIIDIRMPGMTGLDVIEEIRKQYPESHFLILSGYADFDYAKKAISFGVDGYLLKPVDEEEMIAELQRIAGVFEREREALTRHVGEDTAYREHQIEALLFDHLEGRGEADTLGLRWPMYQIVLFELHAAPDVQRSNAVKRKLVDAFDHKDRGIVFSFHSGLGLLCREPLTTEEAAKGLYEEWSQLLGEWEIRMYAAAGQPVHSVHDMALSYQQANAVLNDRFLFAEKRVMLWSDELNRGTSLPAEEMSAPDESELADKLYYALDIRSSESVMRVLSEMEERIVPYHRSEQAIKTAFSQIFSLALNKLAAANEHMQPIMQEHSMLITEVYHQQTLSDLKIMAEGHLTGLIGRMGGGSKDTVLKQMIDFIRRNPGENLKLEVLAEVFNYNSSYLGKLFKNHTGEYFNAFLDKVRMEKAKELLDEGLKVHQVAARVGYANVDYFHGKFKKYVGESPSAYKQARSQSKGQSGESGGE	hypothetical protein
BIMHOFLA_02412	6	-3.58125	0	-9.59379	-1.59896	-1.04195	-1.79776	-4.66603	FALSE	0	train	0	FALSE		NPDC057177	44249	Paenibacillus spp.|Paenibacillus mc-12|May-19-2023	Shen Lab	MTFLEVRTARQTMDLNGIWQFALDPDSGEQTPEQTLALPDLDWGKIQVPGSWEEQGYGEAPTYQRIDTWTKVREYEGAAWYSREVHIPADPGMHYVLRVHGVRWTTDLWINGQHAGLQESLVCKHAWDITSLVKQGTSNEVVLRVDNTMKYPLGGSHIHSLHTATAWGGVTGGIWLDAMPPYHIESLKADQDPERGTIALRGSLNLPHRHVSDELKLHVRIQHPDGTWLTEKIHDVTADISKANDRAELAGSSVQLQPWELDLGLGREKKVALWSDVSPQLYKAIVRLQSGEQELDRVELTFGMRSFEASGTRFLLNGQPVFLRGYVDCCIFPLTGYPVWDKEQYISQFRTAKSYGFNHVRLHGWSAPEPFWQAADEEGMLVQAELPHWSRWFENREQAAPKDVLSFLKRELDGLLDALQKHPSFVLFSLGNELIGPNGHPELNELVEHARSMDSTRLYTDNTGFGQLPAQGRMADFYIQSLNWHPPLESEWSAVPDTTLDYRAVTRLSDRPVIGHEHAQFTMYVRPQEKGKYTGVLRPSWLEPIEESLSRQGMKGDILERYQQASGRHLVRSLKEAMERVRRTSDAAGLQLLDIRDFPGQGHATTGILDVFWESKGMIEPEEFRRCNAGTVLLLGCDQRTFFGGEAIQAQVSVSHYGTEPLQNVSVQWRLVRDGETISEGGWSCDDVACGSVRSLGTLNVNAPREEATGFCIEAEIRSTRGEVIAANVWHGWSFPRYQVHEQSHRIWNSISELQPYLLGAHEGKLDDLNGHHLLREDRTGLTITPSLTPNVLDVLVNGGSVWLQTNAEGLYDAVETKYLPVFWNYLMFATQHGATMGLCLPDRLPLLGRFPHDQASDWHWYHLIQGTPAICLDTLAGVQPLIEVIDHFHRAKRLAYAFEANVGKGKLLLSTFPFSDIAMMKRPEASFLFQEMLAYLLGDEFRPESSISAGQLLGLVKLQPIRFAL	hypothetical protein
BIMHOFLA_02442	10	-3.757	0	-25.0364	-2.50364	-2.35043	-2.46631	-1.45661	FALSE	0	test	0	FALSE		NPDC057177	44249	Paenibacillus spp.|Paenibacillus mc-12|May-19-2023	Shen Lab	MGKNGGRIITILLAGCLIAVALPRTVDLNQLVAASETSITTTNSNLQQTLLDAMAERTEELDFTYRGNVKDLKQQLQISIDAAMKSDPYIQYTVKSYAFNYKGSNITANVHVKLTYRETKEQTEYVNRKATEVLDRIIEPGMTDHEKVKAIHDWIVLHLSYDTTLQKYTAYDGLVTGSTVCQGYTLLAYRMLEQAGIENRIVEGTAGEQLHAWNLVNLDGKWYHLDTTWDDPTPDRKGKVSHRYYLLSDDEMARDHIWTNNNNYPAAPEPYRQALFNLAQSDGGKAETYRKLYHSLEYSLYDEKDAISSDKALLEKVQNVLKEGSTTLTFRYKGTEEGLVEDLQDLYQLGMKTISYYISKMEDTADLRVRINWTL	hypothetical protein
BIMHOFLA_02445	10	0.9763	0	-16.4517	-1.64517	-1.50004	-1.58915	-1.97769	FALSE	0	train	0	FALSE		NPDC057177	44249	Paenibacillus spp.|Paenibacillus mc-12|May-19-2023	Shen Lab	MGSITVLSDESRGIAFDDIMEQLENWMEGEDSHESPDSGWDTTRYCIIDYQESGQAVSASNAIRAFMPDVPLLIVTDFQSMIRKRHLQQITGAGPMKMFLWDVQHPQQMASEMRKWLESVNRQNLSQEHGNARAK	hypothetical protein
BIMHOFLA_02504	17	-4.28967	0	-35.45	-2.08529	-1.75508	-2.06345	-0.473906	FALSE	0	eval	0	FALSE		NPDC057177	44249	Paenibacillus spp.|Paenibacillus mc-12|May-19-2023	Shen Lab	MLALCLHTQMTLAKTESGFFFACLRLQFKRNASGETSKEVKTNMKKTLLVYILLISAFALYVFRYEYASEANGSWEDRGLRGDIGETYIMITFQSGLEYWKSVLKGFEDAGDALGVTVEYRGATRYDPKEQTTVIEQAIARKPAGIAISAIDPQSLIPVINKALDAGIPVVLFDADAPDSRAYSFLGTDNYQAGVTAADKMAELLGREGEVAILTMPGQQNHEERTQGFRDTIRNRYPSMKVVEVADGHGDVMKSKDEALRMMKAYPKLGGIFVTEATGAAGVGEAVQNANAGHPLQIISFDTNKATLDMIKSGTISATIAQGTWNMGYWSLQYLFHLHHQLTVPAPSSSDENAPLPVRVDTGISVVTRSNVDDYYAK	hypothetical protein
BIMHOFLA_02515	14	-3.6242	0	-6.03404	-0.464157	0.417862	-0.753317	0.67975	FALSE	0	train	0	FALSE		NPDC057177	44249	Paenibacillus spp.|Paenibacillus mc-12|May-19-2023	Shen Lab	MSTYHLLDIEFEYNGQKQVITPILLQDEFDTILIDCGYPDFMPLIEKAANRYNVTLDSMTKLIVTHHDMDHMGSVAALKRAHPHIEIVAYELEAPYIEGTKKSLRLEQAESTFDALTDEAKPYAEQFIRLLKSIEPVAVDRTVADEDWLPWCGGIKIIHTPGHMPGHISLYLPASKTLIAADAVVIEEGELAIANPQYTMDLDEAVRSVQRLLDYDIEQLICYHGGLFHGDVRQAIQQLIHKYKS	putative metallo-hydrolase YflN
BIMHOFLA_02541	75	-3.69508	0.00537634	-194.552	-2.62908	-1.97908	-2.89115	-0.977387	FALSE	0	train	0	FALSE		NPDC057177	44249	Paenibacillus spp.|Paenibacillus mc-12|May-19-2023	Shen Lab	MITEDSAGSSCRSFFLPAERRSNQLPLSQKILIVDDEEDIVKLLKTVLGKEGFEHVYTASSAEEGWIRFQDKQPDLVILDIMLPDGEGYDVCKQIRSVSNVPIFFLSAKTEEIDKILGFAIGGDDYITKPFSPKEVAYRIKARFRRTEAALDEEKKERMLKAGPFELDEHKLELKKNGEIIELKPKELGLINYLLKHPNRIISKESLYDQVWGEDSFGYDNTVMVHIRRLREKIEENPSSPQYLVTVKGLGYKLAVEEPLR	Sensory transduction protein regX3
BIMHOFLA_02551	19	-4.271	0	-22.6617	-1.25898	-0.959719	-1.35835	-1.01594	FALSE	0	test	0	FALSE		NPDC057177	44249	Paenibacillus spp.|Paenibacillus mc-12|May-19-2023	Shen Lab	MKISKLVTTIDTHTGGNPTRTVTSGAPELIGCTMTEKMVYMSEHYDDFRRALMLEPRGHEVMSGCILTPPCNKEADIGVVFIESGGYLPMCGHDTIGLCTALIEGGIYPESKDVIHLDTPAGMVKAKLTVENGKVKKVSFTNIASFLYQSDVQVRVEGVGVISVDIAYGGNFYGLVDARPLRLPLVPGRGTEIVGLAIKIREAVNREIEVVHPEFPVIRGLTHIEFYSDPVSPSASCRNTVVVPPGGIDRSPCGTGTSAKVAVLYAKGELQKGEEFVHESIVGSMFRAKVLEETTVGGRTAVIPEISGSAWITGFHQFVYQDQDPLSKGFFLL	putative protein/GBAA_2834/BAS2643
BIMHOFLA_02620	6	-4.2245	0	-9.77066	-1.62844	-1.3966	-1.57812	-1.18115	FALSE	0	train	0	FALSE		NPDC057177	44249	Paenibacillus spp.|Paenibacillus mc-12|May-19-2023	Shen Lab	MVLTLLSILMIVLLSGYMVLNTHKQKSRITGMPGMMIAMSIGMMSSLALGFQLGIVFDHDLAVPSIIAILFGLGTGYFTGKPVSILASLDGMLAGIMGGMMGAMLGSMLGFTYIMALFIDILFILIFCVVLQLTSSNSVETHKTKRNGISVPFIAGIITVAFGTVSVGLLLFNQYQDHRASAVSSQNKQQSSAQENAGYKVISVDVKSNGFSQDNIVVQAGVPTKLNFIKQTGYTCIKSVESTDLGIDVYLEKGDNFITLNDLKPGTYHFNCGMYMYYGTITVV	hypothetical protein
BIMHOFLA_02638	5	-3.738	0	4.19085	0.838171	1.61526	0.548361	1.50136	FALSE	0	train	0	FALSE		NPDC057177	44249	Paenibacillus spp.|Paenibacillus mc-12|May-19-2023	Shen Lab	MQRKIKSNLFYLAAGIYLGIAVVAFIPWIQMSSKITAYTSIIALLITIYDSSKVSLRITSTKGNLRKQKVQYVFMLVMKVLMIISPFALLFWINYENDEDVIARISNYVTFAAIGIVFFTRGMEVKEQNEK	hypothetical protein
BIMHOFLA_02645	13	-4.19425	0	3.2852	0.273767	1.46601	0.00248039	-1.3354	FALSE	0	train	0	FALSE		NPDC057177	44249	Paenibacillus spp.|Paenibacillus mc-12|May-19-2023	Shen Lab	MNTFMKKSFCTVLAVATALPLFFVPAASKVMAANDVVINVSSQKQVIRGFGGMTHSGWIGDLTAAERETAFGNGANQLGFSVLRIPIDENKNNWQREVETAKKAIEHGAIVFASPWNPPSDMTETFTLGMTSGNGSTYEAESTTTLTGAAVANSFSGYTGTGYVHFQNASGSAVLWNTILIGSTGTKNVKIRYSLPSGTSNLDVYVNGTLELSNVPFEATGSGDTWKEKSIQVPMVNGTSTLKLVSTGTGGPNIDNINVTAYVQDTQAKRLKYDKYDAYAQYLNEFDTFMKNNGVNLYAISVQNEPDYAHDWTWWSPEEMLRFMKENAGSINNRVIAPESFSYVKQMSDPILNDPQALANLDILGAHTYGTQYSDFPYPLYEQKGAGKELWMTEVYYPNSETDSADRWPEALGVAEHMYNAMVEGNFQAYVWWYIRRHYGPIKEDGTISKRGYSMAHYSKFIRPGDVRVDATKNPANGVYVSAYKGDNNKIVIVAINKNTSGVNQRFKVKNVKGSAVSSWITDSTRNLAAGSSLQISGNGFTANLPAQSVTTFVIQP	hypothetical protein
BIMHOFLA_02647	22	-4.462	0	-16.2062	-0.736647	0.530448	-0.956342	-2.29679	FALSE	0	train	0	FALSE		NPDC057177	44249	Paenibacillus spp.|Paenibacillus mc-12|May-19-2023	Shen Lab	MDLLQLEKSTVRKVTMRLIPFLFLCFAISILDRVNIGFAALRMNEELGFSEAVYGFGAGIFFLGYFLLEVPGSAMMSKIGARRWISRIMITWGIMAVVMAFIQTPIQFYIVRFLLGVAEASFYPCMVHYLSGFYQSKHHAKAIAGFMIAIPAANAIGSPLSTFLLQIEWFGLSGWQWLFILEAVPAVILGIICYYYLTDRIEDAKWLTGDEKTWLLDVTRKEALEKQKVKKPTFLEVLRDKDVLVLAIGYFFWMFGYYGINMFLPTISRGLTETTGWSLQSIGWLLGCMYLCAMVVMYLVGKSSDKKNERKFHVAGCLTISAIAMIASLYVSEFSLVGSFALLTVSLCGAFGAYSPFWAIPPSFLTGAAAGGAIALINSIGNLGGFFGPYFVGFVNDMTGSHNLGLTVLGISMIVSAAIIIFLVKQTGKSHKIHSGTSLDRASSSKVG	Putative tartrate transporter
BIMHOFLA_02648	258	-4.04455	0	68.2619	0.26981	1.02986	0.390689	-0.211344	FALSE	0	train	0	FALSE		NPDC057177	44249	Paenibacillus spp.|Paenibacillus mc-12|May-19-2023	Shen Lab	MTKFKVDELKQKAIELRQTALTMIYEAQSGHPGGSLSAADIVTALYFNEMNIDPLNPKWEDRDRFVLSKGHVCPIQYAALLHRGFVPFENVHTLRKYGSPFQGHPDMKKCPGIDISTGSLGQGLSCAVGMAIAGKRDGKSYRVFAMLGDGECQEGQIWEAAQTANKYQLDNLIVFVDDNNLQIDGTCDEIMPNLDLEQKFKAFGFDTRRIDGHDMGLIVDTLDEIRDLKHGKPICIVCNTVKGRGVSFMEDVCGWHGAAPKEAEYKQAMEELAGGLK	Apulose-4-phosphate transketolase subunit A
BIMHOFLA_02650	22	-4.49233	0	-18.8458	-0.856626	0.397711	-1.08191	-1.72925	FALSE	0	train	0	FALSE		NPDC057177	44249	Paenibacillus spp.|Paenibacillus mc-12|May-19-2023	Shen Lab	MFELNNRVAIVTGSGSKRGIGRTIALTLAKQGAKLVIADINQEGIQETVDAIRAQGGEAIGIELNVTSEESNRAMVEQVIRHFGRIDILVNNAGISQKTTVEEMTLEDITRVFNVNMFGLFLCTQAVLGQMKKQGYGRIISLSSVSAKRGGGVFGGAHYSASKAAVLGFSKNLAREVAANGITVNCIAPGLVNTDIWKSLDEDTAKEVIASIPMGRPGETEEIASAIAFLASSQASYITGEEIDINGGSHMD	3-oxoacyl-[acyl-carrier-protein] reductase FabG
BIMHOFLA_02654	127	-3.78083	0.0268398	314.667	2.49736	3.5869	2.54033	-0.410914	FALSE	0	eval	0	FALSE		NPDC057177	44249	Paenibacillus spp.|Paenibacillus mc-12|May-19-2023	Shen Lab	MDTWSKEELRKITEADDLHISPFREDGITYGTPTWIWSVVVDDSLYVRAYFGQNSRWYQAAIREKAGRITVAGMTKEVVFEPIGGQMGDLIDNAYRAKYNGSSYLNSMISTRARSATVKVAPRETNA	hypothetical protein
BIMHOFLA_02664	24	-4.48825	0.0178571	-73.6181	-3.06742	-2.44532	-2.88293	-0.309999	FALSE	0	train	0	FALSE		NPDC057177	44249	Paenibacillus spp.|Paenibacillus mc-12|May-19-2023	Shen Lab	MSTTPVTMPSSGRASGHPVRRLRSGIIWTLLTVYGILTLYPFYWLVISAFKTNEDFYSRPFGLPAQWNAANFSHAWESSKLGTAFGNSLIVSLGSLVLTLFIAALASFILARFQFRWKGLVMTFFVVGMLIPIHSTLVPLFILMKQMSLLNTYWALILPYTAFALPTAIFVLTAYLTSVPRDIEEAAFMDGTGLWGLFARIMLPMSVPALSTVTILSFLHAWNDFSFALVFINKTGLKTLPLAIANFADGYQTDYGLTLAAMTLSVIPTIILYLVFQEQVMKGMTAGAVKG	Diacetylchitobiose uptake system permease protein NgcG
BIMHOFLA_02676	8	-2.7585	0	2.40004	0.300005	0.850544	0.336232	1.85833	FALSE	0	eval	0	FALSE		NPDC057177	44249	Paenibacillus spp.|Paenibacillus mc-12|May-19-2023	Shen Lab	MRVDAHQHYWKIDRNDYGWITPGLPELYRDFMPTDLEPYLVKHELDASILVQAAPTIEETRFLLSIADQTPSVAGVVGWLDLLDADHRQHYDQFRRNPKFKGFRIMIQDMPDASRILEPAFVKALRSYADEEVPVDLLLVSEQMAFVAELLREIPNLRGVIDHLAKPQIKQKTFEPWKSYMSEFAQYPGMYCKLSGLVTEGDHAAWSPDDFTPYIRTAIELFGPERVMFGSDWPVCLLAADYSEVVDLLKCSIPEEWGNPQIERLFGANAKEFYKL	hypothetical protein
BIMHOFLA_02734	24	-3.5169	0.0208333	-29.8598	-1.24416	-0.459474	-1.15794	-1.39386	FALSE	0	train	0	FALSE		NPDC057177	44249	Paenibacillus spp.|Paenibacillus mc-12|May-19-2023	Shen Lab	MKLEEIVEYCLSYPASYEDHPFGEGWTAIRHKGNEKIFALIFEKDGHLCVNLKCDPDRSEFLRNAFEEVKPGYHMSKEHWNTIILDGNLPEDDLHDMVKHSFDLTKPKRKVK	putative protein YjbR
BIMHOFLA_02806	11	1.71435	0	-14.9453	-1.35867	-1.15342	-1.38689	-1.03147	FALSE	0	eval	0	FALSE		NPDC057177	44249	Paenibacillus spp.|Paenibacillus mc-12|May-19-2023	Shen Lab	MTSFERKFQAFVELCTEDYLIRHANKGLYKRSLKDIAQGVSVQYEWGETAVTCHLGDGITCTLESTLDHWNCSCPSDHLCKHVLISILYYQQTHAAAEVPADKAHDVNPEQALTEAESGSVKTHVATDGADREDAAAPEARSRSRFEWMLHADLLALIRSYSASALEEVMFRLSYPEDIEVIHDSLLTVRLVRQNIEVSFTEEAGLSKALCKVKQAAGNMAKLEALLRYRKKHGLHDADTLGGKAYEAKFSLETVKECRRMLAEMLRVGLARLPESYMAQLETLAITAHSGNLPDIERSLRGIQGELQLFLTRHIRFSMPTMLDRVTKLYLALQVLEQKQVSTMQQSQLIGSFRSKYYTVPDLHLYGLGADAWETQSGYRGITYYFYGLQDQQMCTFSDVRAVYYEQQQFQFDDHYRSTIPWLPNVSYRQFAGEELCFHGIKVNEDRRLSSGEGAKLKLLTRRPVEDMDFGPFTQEFSALSNSGRPRSCQLFSMPQEQLALVKVTRVFDQAYDKQKQELTLTVESDTGELLDLSFPYDKDWSTMIQRLESGHGIAKLEHFLVFMRVEAGRLRPISFLKGQQVINLKLDAGYGRMGRFARI	hypothetical protein
BIMHOFLA_02811	24	-3.19086	0	-84.1855	-3.50773	-3.26012	-3.48997	-0.942684	FALSE	0	train	0	FALSE		NPDC057177	44249	Paenibacillus spp.|Paenibacillus mc-12|May-19-2023	Shen Lab	MSNQPGSNYSDFFTPEFTRNPYPVYAKMRQQQPVFRILFPDGQYVWLITQYEDAVQVLKDPRFSKDVVKRYGAEHATMMTNNMLFADPPDHRRLRGLVQKAFTPKLIADMRDHIQDIADDLLNNLSSTERVDLIDEYAFPLPIIVISEILGVPLEDQDKFRVWSNAIIDANSAEHADTFQEHSEAFRAYLTEWFAKVRKEPGKDLISQLVAAEEAGEKLSEEELLGVVALLIIAGHETTVNLIGNGVLALLEHPEQRNLLVKQPELIHQAVEEMLRYNGPVEFSTTRWALEDIEFRGQHIAKGEIVIVALDSANRDEARFSDADLFDITREKSPHLAFGTGIHLCLGAPLARLEGEIAIATLLKRFPHMRLASDVDSLEWRAGLIVRGVKALPIQLS	Polyketide biosynthesis cytochrome P450 PksS
BIMHOFLA_02830	11	-2.335	0	-21.306	-1.93691	-1.67032	-1.95061	-3.84379	FALSE	0	eval	0	FALSE		NPDC057177	44249	Paenibacillus spp.|Paenibacillus mc-12|May-19-2023	Shen Lab	MKARLWLLYVVPIVLILIFCAVMATGTILKKPWGENDRLVESVQSLEKQVEAKQWTQAKSEIEYALKAWDRIVDRIQFSVERETIYDILGTLARMKGGVAAKDDKAIMEEIYYFYVLWENLGD	hypothetical protein
BIMHOFLA_02843	11	-2.6575	0	-34.0851	-3.09865	-2.90394	-3.12725	-2.38994	FALSE	0	train	0	FALSE		NPDC057177	44249	Paenibacillus spp.|Paenibacillus mc-12|May-19-2023	Shen Lab	MKTYDELNSLLVDDYLDLLNMADRLGDDDWKQSILDALREEVEANRHRDSHEVRHDLWVQFEHINEQMHALLLQLKDTDEPDEKEKIIEELWGLKVDRNAISRKLETITRSGAGR	hypothetical protein
BIMHOFLA_02862	11	-2.139	0	-48.2063	-4.38239	-4.25514	-4.40835	-2.69725	FALSE	0	train	0	FALSE		NPDC057177	44249	Paenibacillus spp.|Paenibacillus mc-12|May-19-2023	Shen Lab	MAVPAYGSGARPHVWQPADLDELHMAKQRCGDNFIFVAGGTLLRTQWEGGIAPFPRHLISLERIAEASGIFVEEDRLVLGALNTLNECAANPLLQRFPLVQDAARAIAAPSIRNLATIGGNVVSGVGDAIPALLVYDAGLQWMTDAGTQVQSLSSWLAEMKTGKHDPHRMLLAVQLPLSSANGIGNAFQKQVSFFRKLGRRETFTASLVTIAYHGLIGSDGRWIEVRIAAGGGSGLAMRLNETEALLSGKVADIQQSTALSQAAASEFLTYGDAFATDLYRSQAAGNLLGGGLWEALGRS	putative xanthine dehydrogenase subunit C
BIMHOFLA_02863	11	-4.3555	0	-41.9389	-3.81263	-3.61447	-3.80999	-0.501488	FALSE	0	train	0	FALSE		NPDC057177	44249	Paenibacillus spp.|Paenibacillus mc-12|May-19-2023	Shen Lab	MKLTGIVLAAGRSSRLGRDKLAVTMPGGRSLAAWTLEAALGSSALANVVCVVKPEDDLRWVPSEWMGEANARNGSVSARIRQTMLQLTACTDDREGMANSLRCGIQAAIQTRPEGVVILLADQPLLQSRHIDLVARVLAEDPLLDYSAAMDGTPGDFGKPPIAFRCHMMERLLLLHGDEGARTVLREPCYKGGQVILPDFAFWDADTEPQLARIIDFAERAQVK	Purine catabolism protein PucB
BIMHOFLA_02870	11	-4.157	0	-31.7645	-2.88769	-2.80564	-2.88588	-0.334569	FALSE	0	train	0	FALSE		NPDC057177	44249	Paenibacillus spp.|Paenibacillus mc-12|May-19-2023	Shen Lab	MLPKMQRFSIRSKILLGYLVVLLLFGISLSVLSVQIHTLQEENDYISHHDLEVHNLTNAIEKNVLNMETGQRGYMLTGDEDYLEPYRSANSEWNSNYNLLYELIGDNPTQQRNLEMIRNHIERWLEVAGEPAIALKKEGSPGEVLAFFRADPGKNEIDLLRDQLTRFRNTELQLTDACVSELSDRSSVLLKVIYALWFAITAISVAAALAISGNIVKTLKEVIQTISDISRGGSLTQRVHVRSRDEVGDLGMETNRLLDTVQEQNRIKERIAAMATMLQNQASLESLSQLYLNHLSIVLEVPYGVLYHWNKHQQLTNLASYAASGELLKPNQTVLNVGEGLVGQCVAEKRMLHLHDLPPGYIRISSGLGYAEARSLTVAPVLFEGKVISVVEIAALQPLSPDQAAVLSELNEIFGVSLHSVMTRMELQQLYDESQVLNEELQAQSERLQQQTEEMASQTEELQMQTEELHVLNDRLEEQKSAAELSASEMAVLAEQLRASSGYKSEFLANMSHELRTPLNSMLILSEILAANKQGHLDAEEQKYASVIHASGKDLLHLINDILDLSKVEAGKMDMAWSNVRIADLPEAMYRYFQKMAEQKGLDFRVILQGELPEYIETDEMRLQQILRNLLSNAFKFTSKGEVILTISRMHLEGSHKDGKPAEVVSFSVSDTGIGIHEDQLQPIFEAFKQADGATARKYGGTGLGLSISLSLANLLGGSISVTSRIGEGSTFSLILPLNRDNGVVSLSPSDAHGARLFLNEAAAAAERSGQNSMDEEPDWKTDPWLTPLEKTLLHDKEVFVVDDDIRNVYALANALEQYGMKIATAQNGHECLEMLERGEVRPDIIMMDIMMPELDGYEATRQIRNRLGMTRIPIIALTAKAMKEDRDKCLAAGASDYISKPLNMSEVISRMKLWLGS	hypothetical protein
BIMHOFLA_02876	11	-3.6605	0	-18.7382	-1.87382	-1.80838	-1.8987	-1.3757	FALSE	0	eval	0	FALSE		NPDC057177	44249	Paenibacillus spp.|Paenibacillus mc-12|May-19-2023	Shen Lab	MKASSFLFGVVIGAVASSWLANGKIPMFSSGSSRMMDQAKHKMMEMTFPGMDGFSAKQNGHHDSDRNSAKKAARTVSPKEKEENMGMLMDFIRTNPDVKREVEQILSQTNTTIPGL	hypothetical protein
BIMHOFLA_02900	11	-1.62167	0	-19.6624	-1.78749	-1.37861	-2.00893	-2.25905	FALSE	0	train	0	FALSE		NPDC057177	44249	Paenibacillus spp.|Paenibacillus mc-12|May-19-2023	Shen Lab	MKPRLIVTASVLATFAAVFLLVALQSMQHRTLGGEHARPVTAAQQPRELTQDNLVDALASMQLAAPIAKVEWDKSILKLDLKVTGTDIGYQKIYGSMADVAELSFGGFSNVEQVLLRVLAEDEWTRQRHLLLAADIRRNQWPESAIGELRGWSSPKLSDNLKEWFRIMETALWKKQFERANQG	hypothetical protein
BIMHOFLA_02901	11	-3.55333	0	-31.7603	-2.8873	-2.28294	-3.14884	-1.19558	FALSE	0	eval	0	FALSE		NPDC057177	44249	Paenibacillus spp.|Paenibacillus mc-12|May-19-2023	Shen Lab	MNSYRVPELAKKYTEYDMIRRHTEIPPFPDSRARLLQVFVGRTDERGHDELYALATSLVQLAMDTHDLIDTDAGERKEQEMRSRQLNVLAGDYLSSRFYQLLAHAGRIEMIGKLSGAVSEVNVRKMSLYARMQKFFVSADEYMRETVQLKMQLFLSFGHMIKSGDRKIWECLLEEFSRCETIVTELHRLNDGHFVHSYAFWHVYEQGSNEERHALRQSDPAPDVRSNMLKKHRVEDILLDKLRSAVNRVQLLLQDDAKEHGLEEVHLILEPYLAYLQPSRAAAGEN	hypothetical protein
BIMHOFLA_02930	11	-3.53767	0	-9.63921	-0.876292	0.073025	-1.12932	-1.52484	FALSE	0	train	0	FALSE		NPDC057177	44249	Paenibacillus spp.|Paenibacillus mc-12|May-19-2023	Shen Lab	MEKKLIAQLRRLALLFTVLSAWTWTNLSSSVSAQDSGEVGRTDQGVTVNHSIQQLNEAAAALYRHVLDKDIEQVQEGISRISQRLEHISFDGQATVEGIHALTETVVEVKEAAARVRNDEVSLQQASAKLRLAADSLANPAKPLWLQYFKIMQNDLQALTLAAEQRVRSDELAGLFNALEEHYETIRPAALIRREPSQIEQLDAWLSHIKGLVTSKQTDWGQLRSMFEHGSEQVNLLFGREKDESAFVAFVDGPDRRTAGLLITSVIVIALGYAGYRKYRAQQDGIVPFQR	hypothetical protein
BIMHOFLA_02939	28	-3.90462	0	-55.232	-1.97257	-1.25701	-2.15212	-3.32593	FALSE	0	train	0	FALSE		NPDC057177	44249	Paenibacillus spp.|Paenibacillus mc-12|May-19-2023	Shen Lab	MLLNSGDEFVSGEEISRNLSISRAAVWKQINKLRELGYEFEAVSRKGYRLVSKPASIDAAALQLALKTTVFGRKTVLLNSTVSTQGEVQKLAEEGHEEGIVVLAEEQTGGRGRFGRKFYSPAGKGIWLSLLLRPDLPLQSTPQLTLLAGVAVCRAIRACTGADVGIKWPNDLLIGGRKMCGILVESAVEDHVLRYCVAGIGVDVNFEENDYPEELRSIATSIRMETGHVVDRAPLAAAILNELEGLYSMYKKDGFGIIASLWEALSVTVHRQVKVYNAQGSIEGRAIGLDPSGALLVEQDNGERVMVVSGEISLID	Bifunctional ligase/repressor BirA
BIMHOFLA_02955	11	-3.6925	0	-2.47036	-0.224578	0.260897	-0.406295	-3.91298	FALSE	0	train	0	FALSE		NPDC057177	44249	Paenibacillus spp.|Paenibacillus mc-12|May-19-2023	Shen Lab	MSKEVFGAHEWSDYIENRLKADQMERMEQALLDDPQAMEHYLGALDRQQQRPSLADPAQFAENVMDRIGELESAKQKRVSRSNRRRRLLEHKVFHYAVAACLTLIFLSSGVFDRMAPYHKFQTEHGISFTEKWTEAATSWLDRLKPKP	hypothetical protein
BIMHOFLA_03000	10	-4.11733	0	-29.8168	-2.98168	-2.87264	-2.97754	-1.10326	FALSE	0	eval	0	FALSE		NPDC057177	44249	Paenibacillus spp.|Paenibacillus mc-12|May-19-2023	Shen Lab	MLSYWTLRYFLILCIGFTLIAAGALYWIRSTSIEKSMKTAELLGLEIAEKVTGPGNKLLIPPDIDMLVDKRIKLFNTDNYFCIMVLDNNHHLMYSRPKMTQDDVRYHLSDDLNAPRNKNYAGVTVNITDSNETLGKVWVMQSKKSLTFSTETFVIVVLLLAALILCGWFTIYWLSRKLSKPIRQVAHAAEQIRIGNYEVNLDIDTKEQEMNELVSSFRDMSIRLKQLEEWRALSLAGVTHELKTPVTSIKGLVMAVRDDIVSPQEGKEFLDIALKESQRMERMVADLLDYNAMSAGSVAVRHERIDLHLLVREIIYQWRITCEDKMPEIELEASTGTQYAIGDALRVQQIIVNLLNNGLQAMSDEQTPAFRIRLQAEGEHLSIDVRDYGTGIAPEDQPKIFERFYRGELKKRRTRGLGLGLTYSRLLAEAQDGELFLASSSPEGSIFTLRLPLWTPPDQHKREQTYRSPVNA	hypothetical protein
BIMHOFLA_03022	13	-3.46075	0	-9.4263	-0.7251	-0.38221	-0.73694	-2.3599	FALSE	0	train	0	FALSE		NPDC057177	44249	Paenibacillus spp.|Paenibacillus mc-12|May-19-2023	Shen Lab	MSEGLKKTSIDSTASNVAETTGHDADLQVEPAGGAADSSGGRSAERSAGGWFPYPPSRPAHLIPPIALAYIGDAVYEVAVRQYLLSKPNMRPAHLHRSATGLVSAKAQSRILAGIESLLNEKEQDIVRQGRNAKSGSVPKNADVLEYRHATALECLIGYLYSSGQHERMIELITQGIEHAQSLTK	hypothetical protein
BIMHOFLA_03081	28	-0.8301	0	30.9253	1.14538	1.48214	1.16006	-1.29258	FALSE	0	train	0	FALSE		NPDC057177	44249	Paenibacillus spp.|Paenibacillus mc-12|May-19-2023	Shen Lab	MLGMLFNDKECKELDYVLRKELDEMLFDLSDHRLDQEIKYAIASRYKTVFRMYARFAPPKELSKYARGGKVKNFKS	hypothetical protein
BIMHOFLA_03140	11	-4.437	0.111111	-22.1548	-2.01407	-1.87045	-2.05245	0.79695	FALSE	0	eval	0	FALSE		NPDC057177	44249	Paenibacillus spp.|Paenibacillus mc-12|May-19-2023	Shen Lab	MKYARKLLLGGTSLMMLLSVLSACGSKTETNASSGGDASWQEDRVAALEKKLEDQSSKLEEQNITITDLKKKLDELSASVAAANQGGGSTTAGTNGPAGKGDSVVITFAQYEKLEVGMAFDEVIDILGGEGEALSEAENMVVYNYKGVGDTGANAVLAFQGGKLLTKAQSGLE	hypothetical protein
BIMHOFLA_03164	11	-4.386	0	-11.9691	-1.0881	-0.0941847	-1.19627	-2.63165	FALSE	0	train	0	FALSE		NPDC057177	44249	Paenibacillus spp.|Paenibacillus mc-12|May-19-2023	Shen Lab	MKPIKKIMLALLAALTCFVTLYVYAVNHPTNALSHKACTSWDMVKRKAFLISHPDYSNVPKLDPSFKVQPGTATEVPVLMYHYIEPKADNREPGNKSIITLEAFEQNMKFLHDEGYQTVTLEQLEQYVKGQISLPQKSIVITFDDGYQNNYTLGYPILKKYNFHASQFVIGSKIEERPVHFDPAKKSFISKQEMQAASDVFEFNSHTYNLHHKGFMRCGESVPVGLDTTLLNGDIEQMKEIAGIDTPYLAYPFGYTSTQMIYKLQQNGYRMAFSVRPGFVRPGDNPMKLPRLTVTTDTDLSTLLQPEQKRD	Poly-beta-1,6-N-acetyl-D-glucosamine N-deacetylase
BIMHOFLA_03207	20	-3.63625	0	-16.5651	-0.828255	0.504948	-0.93049	-2.76291	FALSE	0	train	0	FALSE		NPDC057177	44249	Paenibacillus spp.|Paenibacillus mc-12|May-19-2023	Shen Lab	MRVKQYVVETMPEAMLQIRKDLGSDAVILSTKEVKVGGVLGMFRKKRIEVVAAIEKEEKGDAGRQVTVPSASSVPLVPRTRVPEAYRQTASSFAQDFEKKVSPQEENPEIKSDQVEEMRSAPEQNDLGRGAAGAAPGSDVEDKPRPEGADFSVSTSETNQQSGETHELMAELRDIKRMMNRLAQQGTAADSFPEDLASLKDRLQDQELWSELSDKWFEEVLNNMEENELDPEGARRAVQQEIVRFLIERIDEGIRPDTRIVYVAGPTGVGKTTTIAKLAAEQMFNKQRKVGFITSDTYRISAVEQLRTYASILNVPLEVVQSPGDTQRAISRLQECDLIFMDTAGRNYRNELLVSELQSLLAPVEHSETYLVISLTSKSRDMIEIANHFSKYGLDKVIFTKMDETGSYGPMFNLLHQFPIKLAYLTNGQNVPDHLLKPDADQLADMLLGETKQ	hypothetical protein
BIMHOFLA_03214	11	-2.325	0	-6.89294	-0.626631	-0.0604311	-0.578801	-2.0254	FALSE	0	train	0	FALSE		NPDC057177	44249	Paenibacillus spp.|Paenibacillus mc-12|May-19-2023	Shen Lab	MIGNYRINLGAGIVGFILTFFVAYSSNVFVTSLIRGFIGFVVWFVLAYGLRWVLGMLLAPSPEHNGFDVDSLNNQAVKGSQMDITLEGDGEELNDLLKNGQNASAEADLPTSENTKTDFTPLNPPKLVRTKEPEELAQAVRHLTDK	hypothetical protein
BIMHOFLA_03219	11	-4.07975	0	-1.02952	-0.0935924	0.536256	-0.115992	-1.20942	FALSE	0	train	0	FALSE		NPDC057177	44249	Paenibacillus spp.|Paenibacillus mc-12|May-19-2023	Shen Lab	MDKRSLWIGIGSGMIVGAVLLQLANVGQNALADNGLEPKQVSSLSREQLENAAKSMNLKLVDNDAELYTETEWVEKKKQESSTLQGETATAPKETEPAEKPETPIDPQQPSADAADSPTQTSKPETSKPTAPAEPKKQVSFRIRSGSTLVKVAENLEKAGIVDDAESFIKAGREAKINTKIQVGTYSLEKGESYQSIIDKIIKEPSS	hypothetical protein
BIMHOFLA_03277	11	-4.033	0	-15.4773	-1.40703	-1.07622	-1.50877	-2.77565	FALSE	0	train	0	FALSE		NPDC057177	44249	Paenibacillus spp.|Paenibacillus mc-12|May-19-2023	Shen Lab	MDFKQCSKRAKARKGRRLPSAIILVGICMLVMLGACSSSSLKQERKIYSGQSAEEGNIRAQNQGQGLNGPLLEELEKEFSAKGIKLMNTMSADDGQGGVAYMALLDGDGRHVVKVHIFRDAGIRSAEMYEMVGHAGDQANVDNVLGHTTMLSKGHVAMVYTAGGGERDRYEKEVLDVFHHVLDQIH	hypothetical protein
BIMHOFLA_03280	13	-2.41975	0	-29.9191	-2.49326	-2.27832	-2.49379	0.0824475	FALSE	0	train	0	FALSE		NPDC057177	44249	Paenibacillus spp.|Paenibacillus mc-12|May-19-2023	Shen Lab	MLKKQAALLLSPLTGLDEMEVRNMLEVPPQPEMGDLAFPCFALAKSLRKAPAAIAASIAESLQGSGIEAVSAGPYVNIRFNRVEAAASMLNELMKPGFGKLDLGQGERVVIDMSSPNIAKPFGIGHLRSTVIGAALYRMYQEAGYAPVSVNHLGDWGTQFGKQIAAYKRWGDDEALLAEPIRTSLELYVRFHEEAEQDPSLETEAREWFRKLEQGDQEARKLWSFFVEVSMKEFDRMYERLHVAFDYTLGESFYNDKMGAVVEELRDKGLLEESDGALVVRLDEENMPPCLIIKQDGTTIYPTRDLATAVYRHDVMKADKMLYVVGGEQKLHFRQVFAVLSRMGHKWSAHCEHIPFGLMRFEGRKMSTRRGKVVFLQEVLDEAVARASRIIQEKNPGLANAQAVAEAVGVGAIVFGDLRNNRLNDVDFSLEDAVSFEGETGPYVQYTHARIHSVLAKAKVVAGLERDDDSAATPEAGQEQPGAEEIGDAAWTLLKLLSEYPQYLEKAVQRNEPSVIAKYAIDAAQAFNRFYHAERIADAAPEVRRFRIALAECTAERLARSLYLLGVQAPERM	Arginine--tRNA ligase
BIMHOFLA_03281	11	-3.6865	0	-18.1951	-1.6541	-1.41539	-1.7128	-2.16903	FALSE	0	eval	0	FALSE		NPDC057177	44249	Paenibacillus spp.|Paenibacillus mc-12|May-19-2023	Shen Lab	MNRTAAYNDAKRLISLRQVGKRLDGSQVLKDIDLEVHEGQCIVLVGRNGSGKSTLLRVIAGLLNPDQGTMHCKREVPVRYAPDRLVRLPFTSWEYLWQMGRIQGIRPGALRKIIHEQSDRLGLEGALDQKMSSLSKGTLQKVNLLQALLAGPRGLLLLDEPLSGLDAAAQEAVISIARQWKDAGASIITACHEPLFIERLADQVDVLQAGDIIRRWERADFILPEAPLVYIHSLLPHSVQSQLFEGPIRLAGQEGVLHVRPETGGGASDGRWVWKVTRHASDRIIAMLIDAGGSIESVQQERQQLNMERLIKGEHPAAMDDNNESCKASGVHAASPMDGGCR	hypothetical protein
BIMHOFLA_03284	11	-4.15775	0	-10.3728	-0.942981	-0.822984	-0.950335	-2.22798	FALSE	0	test	0	FALSE		NPDC057177	44249	Paenibacillus spp.|Paenibacillus mc-12|May-19-2023	Shen Lab	MTTDELRFSHKKNHKRRRFALILAIVIMAGFLWTAVTAAGIVDYADEESARHSDAAIILGAAVAGDQPSPVFRARIEHAIMLYKQGTVGNLVFTGGSAGPGLPTEAEVGRDYALAQGVDPARIQIETESAVTEENLIYALAVGETAGFQTYTIVSDPLHMRRSMKLAHQLGMDAAASPTRTSAYETWRTKLPFLARETVLTMGYTVKGWMSPSR	hypothetical protein
BIMHOFLA_03288	11	-3.473	0	-11.938	-1.08527	-0.834262	-1.16351	-1.85736	FALSE	0	test	0	FALSE		NPDC057177	44249	Paenibacillus spp.|Paenibacillus mc-12|May-19-2023	Shen Lab	MNPPVRDLAQYIANRSRIVVKAAIRAENEQGELLLIQHAEQGPWGIPVGKMRPGETVEDAASRELWEETGWTANGMSLQGLYSGPEFRQLHSSGDEDYFVIAVFRAFIVQDEHVRSRLDSAVGMNFFASNALPPLNEISRRLLELSDD	hypothetical protein
BIMHOFLA_03297	11	-2.1325	0	-21.6157	-1.96506	-1.22215	-2.20164	-2.95549	FALSE	0	eval	0	FALSE		NPDC057177	44249	Paenibacillus spp.|Paenibacillus mc-12|May-19-2023	Shen Lab	MSIDRFILRKLSNCREANTRDNLVRLFLIRIHRAEAAEGQENVYEIGRRR	hypothetical protein
BIMHOFLA_03302	11	-2.6295	0	-13.351	-1.21373	-0.951507	-1.31678	-4.26203	FALSE	0	train	0	FALSE		NPDC057177	44249	Paenibacillus spp.|Paenibacillus mc-12|May-19-2023	Shen Lab	MRIRVEPDVLRALSRQIQYAAEQIQQKMTVLDQAIHSLEWEAQSRPAVMAEWDYCKRLGETAVRRFVELGTQLDRKAVVFQQVDMEYRTILGHVNKAYVNAVNLLQVMEDNEAGQILPVHSTISAVVSDPFSAVRAVYQVQDTVPPDGSPATLVQAMQPEPVAWKFTDPSYRGTRGSEPVVS	hypothetical protein
BIMHOFLA_03310	11	-4.228	0	-37.8427	-3.44025	-2.70131	-3.60611	-3.35189	FALSE	0	eval	0	FALSE		NPDC057177	44249	Paenibacillus spp.|Paenibacillus mc-12|May-19-2023	Shen Lab	MAFAAVVLQHAIAHFSLVPETRLEDGVLLAILLMATKFAVPLFIFITGMVLFYNTGEKLHYGQFMFKRWKDVIIPYVIWALITFALTPGIWAGFGWQEIPGLALKLITGKTSSHFWYIIMLIQFYLVFPLFLTAVRYVYRRFDSKGRMVALLVSGAAYLVLAGQLGNIARGMEKLNIPVLTDMFTTYADRNFLYFFFYFVLGAAAGMAVHRWNEWVERYRGVYWAVFIVTGLRFIYLLLQEFQKPEGIQITFYTVSLIRPDMALFLVASIMVMYDLANKLRHPRTLKWLSWIGGVSYGGYLMHMLMLRYSYIPDERIYVALGLNPVIRMILTWLLALTLSCILTWIVSRFAWGRWIVGTVPDHKKKR	hypothetical protein
BIMHOFLA_03317	16	-3.92533	0	-56.9725	-3.56078	-3.37328	-3.67773	-1.98748	FALSE	0	train	0	FALSE		NPDC057177	44249	Paenibacillus spp.|Paenibacillus mc-12|May-19-2023	Shen Lab	MSTLTKTELSNLKNALLEQRENLQRHFASSMEDGAPAESLKDSTGELSSYDNHPGDAGTETFERSRDLAVDETLADEFDQINAALERMHDGTYGTCIICGKDIPYERLEAIPYTAYCIDDTPNRELSSDRPVEEDVMTLPPRGAGQARQRHAGKFDHADAWEAVSEYGTSDSETTVPGRGSANREENL	hypothetical protein
BIMHOFLA_03344	10	-3.46125	0	-26.0888	-2.60888	-2.50022	-2.65781	0.784025	FALSE	0	train	0	FALSE		NPDC057177	44249	Paenibacillus spp.|Paenibacillus mc-12|May-19-2023	Shen Lab	MIAIRLVSMEDIPHIQSIAHETWMYTYGSIYTKEYIDTFLSRAYCTESLSRSVERTLQSEKRDFLIAEWNDAVVGYAHTRQVNEEEVELLRIYVRPEFHKMGVGKAFIQEYIHVLKPMKKLFAWVGKDNSIGRAFYEKRGFVQTEEMVETTGGQDKTQIKYELKL	Spermidine/spermine N(1)-acetyltransferase
BIMHOFLA_03346	10	-2.9286	0	-25.1344	-2.51344	-2.02158	-2.5995	1.43561	FALSE	0	train	0	FALSE		NPDC057177	44249	Paenibacillus spp.|Paenibacillus mc-12|May-19-2023	Shen Lab	MFYVNARAFVERKNNGGIEIVIQKRTKADAAYKFELPGGRVEPFESLLQALIREVKEETGLDVYEIEGADTRIDTIGINPGFEVECLQPYAAYQTIKGPIDSVGYYFRCKATGDLLEAGDETADIQWIAIKELNDLFTRNPLDFSDVDRAGVKYYLKDHGF	hypothetical protein
BIMHOFLA_03364	7	-0.42416	0	-13.3684	-1.90978	-1.82811	-1.85581	0.321677	FALSE	0	train	0	FALSE		NPDC057177	44249	Paenibacillus spp.|Paenibacillus mc-12|May-19-2023	Shen Lab	MKKYMEIGFGNRWFIRTEFEHEDGTESEQKGFTAPFRLKSVYLRIWIGTSVLIIDSREGIKRARKNRKAFKLILGFYGI	hypothetical protein
BIMHOFLA_03383	11	-4.29833	0	-24.7531	-2.25028	-2.15792	-2.2889	1.21675	FALSE	0	train	0	FALSE		NPDC057177	44249	Paenibacillus spp.|Paenibacillus mc-12|May-19-2023	Shen Lab	MPRILKIGASLQYNYRSTTAYLPVEDGFHSHPQYEVYYFHAGECTYIIGDRVYVLAPGDLVLMHGMTLHRPHPMPDTTYERTTLHFDPSVIRGSLHPDRAFEVLQPFEELGNCRLNLEGEERTEFEGLLFEFHRMLSGKGSFRQERLNIRLCDLLYFVADLCRSSLKEHRPSSEKEKHVQHILRYIDIHYMDDIGLDDLAGELHLSKPYLAGLFKEMTGSTVFKYVFDRRINQAKLLFQLDPEISVTEVSRLSGFKRLSHFSRMFKQSVGCTPDLYRTRVQGGQDMA	hypothetical protein
BIMHOFLA_03394	11	-3.8085	0	-32.6452	-2.96774	-2.8103	-3.00937	-1.95396	FALSE	0	train	0	FALSE		NPDC057177	44249	Paenibacillus spp.|Paenibacillus mc-12|May-19-2023	Shen Lab	MKNAAKQWKFRWIGAGVALLGIMVIAAYLWTPAKAEGITATSLSTAKETLATNSETYTAYVDGIQQENGKLFLIVDKIGWYQGEEADTIFEQRNPDSGLDGAPDGYYIVNDSKEQEKVEVQADAEVLMQLYDRDGTYAGADIQWNEPVTLNKFESLYDNKTIVDLSVFPYHLTVKDGQVIKIVQQYIP	hypothetical protein
BIMHOFLA_03400	11	-4.405	0	-36.1257	-3.28415	-3.08316	-3.31653	0.898872	FALSE	0	test	0	FALSE		NPDC057177	44249	Paenibacillus spp.|Paenibacillus mc-12|May-19-2023	Shen Lab	MLLATIIWGSSYLFMKSGLASIQELNLIALRFAIAFIVAAVIFHRRLLRADRKTWIAGAVMGTVLFAAFVLITYGVQRTSAAQAGFLISLAVIFVPILMTIIHKKMPDVRLAASIVLAVSGLGLLTLQHELRLHIGDVLCILAALVYAIYIIIAGKYTPKHDPLTLGTIQLGMAAGLGIAAAVLFETPHLPDSAEAWAAILGLGILCSGIGYILQTLAQRHASPARTSLIFSLEPLFAAAFAFIFQGEQLTLQGYTGAALMLLAVLVAELKGLDAMYRRRKRSTSANEMHI	hypothetical protein
BIMHOFLA_03433	11	-0.763767	0	-30.6642	-2.78765	-2.65429	-2.81702	-1.52471	FALSE	0	train	0	FALSE		NPDC057177	44249	Paenibacillus spp.|Paenibacillus mc-12|May-19-2023	Shen Lab	MIMDGFGVFDDMNDVPGFEGNGGFFSQVNEFNTMQTFGTIFIGAVFVIIAVTIGYAIISGLRSWSSNNASPLLTLHSTVVAKRTNVSGGAGDTGTSTSYFLTFELDNGERIEFRVSGSDYGRIVEQDQGMLTFQGTRFKHFEREEQTQSDVGHGQF	hypothetical protein
BIMHOFLA_03435	58	-3.971	0	-193.884	-3.40147	-2.34633	-3.54288	-0.347877	FALSE	0	train	0	FALSE		NPDC057177	44249	Paenibacillus spp.|Paenibacillus mc-12|May-19-2023	Shen Lab	MLAAERYDRIVELVNLNGSMRVSELSERCRVTEETIRRDLDRLEQAGRLRRSHGGAVSVKEDQPEIPYRVRETTQAEEKKRIAHAAVSMIEPGDRILLDASTTAGYMAASMPDIPLTVLTNSIQVATELSSKDKIEVISTGGQLAQRSLSFVGPLAERSLETYHVDKLFLSCKGVHPESGSISESNELQARLKQKMVGISDQVILLADASKFGVRAFARVTGLQAVHNIITDQVPDPEMLERLKVYNITITTV	putative HTH-type transcriptional regulator YdjF
BIMHOFLA_03441	17	-2.919	0	-39.3113	-2.31243	-2.12222	-2.39423	-1.12002	FALSE	0	test	0	FALSE		NPDC057177	44249	Paenibacillus spp.|Paenibacillus mc-12|May-19-2023	Shen Lab	MNVHQLHTGKTLQQRLAELQGHLAELNAPLSGLEPGRIDRVYPRNFIKVNGQLFVPLSLNSIRVFGIPRTRRGIFVGVRTAFPTRNAFRNLRLVAVGLNYIELQARGKFPSRILFPLKQVESIYRPVRGK	hypothetical protein
BIMHOFLA_03479	11	-4.14425	0	-18.2038	-1.65489	-1.49333	-1.66463	-1.52526	FALSE	0	eval	0	FALSE		NPDC057177	44249	Paenibacillus spp.|Paenibacillus mc-12|May-19-2023	Shen Lab	MPKKTWTGSRRWTLCVALFAAAYLLFMGNLLFANGRVPGESYRYNLIPFETVKPLLLEKHKFSTEAWVKNLFGNIVLFIPLGLWIPVLFRSFRTFFRFTAAVIVLLLAVEFTQLLTRVGTFDVDDLMLNTLGAWLGYAMCRGCVRLRFGSR	hypothetical protein
BIMHOFLA_03490	36	-4.0272	0.0588235	-54.0721	-1.54492	-0.53397	-1.83404	-1.20646	FALSE	0	eval	0	FALSE		NPDC057177	44249	Paenibacillus spp.|Paenibacillus mc-12|May-19-2023	Shen Lab	MNLHGLRLFHAVVKHGGITRAAEELSISQPAVSSQLRKFEQELGVTLFVAVGRKREASDAGKQLMEYAERLFKLEQEVDGYIAGIRSGKKGLVRITATYLPSNFLLPAWIARFKQLYEDVELVISTTNTRKAFDELLSYEAEVALYGGSGISQPGVHWDELFEDDMWFVVHPDHRYAGQEVELGDMVAEPFIMREEGSATRERLFSLCSTFNVAAPRIALQFNGLNETISAVKAGYGANFISSLVVKEDVRHGRLARVRVKGVHLKNKLAVCTGPGRSCLPPPNISWN	HTH-type transcriptional regulator CysL
BIMHOFLA_03523	11	-4.473	0	-14.9625	-1.36022	-1.09706	-1.41718	-1.41046	FALSE	0	train	0	FALSE		NPDC057177	44249	Paenibacillus spp.|Paenibacillus mc-12|May-19-2023	Shen Lab	MQQIRKSLMITLAIILMIPLLLPQSVSAKAASSTKQAKTGAKVIYLTFDDGPTAHTGQLLDILDKYKAKATFFMLGPEMEKFPKATKRIVADGHGLGLHGVTHVPGKFYLSAYSGLKEMQQANNSLNKVAGVKTTLIRTPYGSKPYLKSTYRDVLLGQGGFHLWDWNVDSEDWKYKKDHQKVYNSVMKQIHTVQKSGRTPVVLMHDQEATLKVLPMVLKSLKAEGYKFEILTKQVEPVNFWNDKR	Peptidoglycan-N-acetylglucosamine deacetylase
BIMHOFLA_03532	7	-4.397	0	-8.1247	-1.16067	-1.11249	-1.15689	-2.22544	FALSE	0	train	0	FALSE		NPDC057177	44249	Paenibacillus spp.|Paenibacillus mc-12|May-19-2023	Shen Lab	MSHRDARIEHYLDQVCRQVKAREVHPDLRDEIGSHLDEIFYERQQEGDTPEHAATYAIAQMGDPLTIGKSMHRLHRHRIHWGVVLGVLALFSVGLLLMWIYATRLAVPTYEGLYVNYLAYSGIGIIGLFFCMFYDYRKWKKAAWGLYILIIVLLWINPWLSSVTNIINSFRYISLPLGFSLDLSTAAAWILPLSIGAIMLDKLSVEVNKQSVLAYLGLMALPVHLFIQLNDWVRALLFAMISVLMFAWITRKWILSLLAVISAGVIATIIMFISGSYGPFERFRMLPNWMTDPYGQGYYNYNILHILKSAGWWGNGLNIASNQFRSMYYSYPGVALIDVFGWTAGIALLIGVIWFVVTMLKASLRVKDKFGQMIIVVITLMFMVQMVYSLALTTGWVPIFSITFPIIGYGGSRLIFEYAMIGLLLGVYRRKDTISLAYGKEGRLTESK	hypothetical protein
BIMHOFLA_03537	12	-4.201	0	-23.8766	-1.98972	-2.08414	-2.17508	-1.69551	FALSE	0	train	0	FALSE		NPDC057177	44249	Paenibacillus spp.|Paenibacillus mc-12|May-19-2023	Shen Lab	MAALLAVLVLSGCSGNVTEINSSTPGFFNHYVVFPLSYLIQHIATFFDGSYGVAIILLTLVIRLALLPLMMRQAKSQQGTRAIMNKMKPELDALKQKYEGKSDAASRQKLSEETMALYKKHNFNPLNIGCLPLLIQLPILSGIYTAIRLTPELSSHSFLWFKLGSPDIALAIVVAVIYLIQSKVSQANMPPEQRKQFAIMGYISPLMMAFFSFSAPAAMPLYWTVGGSFLLLQTLLFRKLYQVDVPEEPAEVPTKKVKSGKAKPAKS	Membrane protein insertase MisCB
BIMHOFLA_03540	7	-4.14	0	-16.4704	-2.35291	-2.22931	-2.39999	-1.36953	FALSE	0	train	0	FALSE		NPDC057177	44249	Paenibacillus spp.|Paenibacillus mc-12|May-19-2023	Shen Lab	MPSVHDYQAEKDQIWVIGGYGQVGSMVCTVLARSFPGKVWAAGTRLEKAIEFSRSTGGAVQPLLLDVRKGVDPAKLKNVKLVVMCVDQMDTRFVEACAQAGTDYMDISAKGDFLALVEPLHQRLQKGKATAMLSVGLSPGVTNLLVRAAGAHIDEVLEVDITVMLGLGEKHGKAAVEWTVDQLNASYQVMENDKLVLVRSFMDGKSIDFGPKLGKRKAYRFNFSDQHTVARTLGIPTVSTRLCLDSRFMTGLMSLARNIGMFRLLSVPSIRNGTVNAFDLLPGGEEMYAAKVDAKGKLHGKDVQVEQLLVGRREADATAAVAAAVAERMYRERAPHGVYHLEQCFTLDDIQKELAEPLEVTTKVI	hypothetical protein
BIMHOFLA_03553	11	-4.056	0	-21.466	-1.95146	-1.84277	-1.93208	-2.28078	FALSE	0	test	0	FALSE		NPDC057177	44249	Paenibacillus spp.|Paenibacillus mc-12|May-19-2023	Shen Lab	MQSNSKWIAFMLTIAAGLGWLAAGKFQTKSHVPQELPPQGEQVMAKAKVSSIPGPSSDVTSKIEFLGKPFNKAPYANNVWDMQLYNGKIYLGFGNSSNTGPSPNAGPIPIIYYDAAGSSFTTQSVKSSNPSLKSAPKTTVDEEQIDIFKVLDGKLYIPGNDSDGEEWSLGNFYRLDGDVWTKYRNLPSGIHVYDMALYQGKLFAAIGTDRKPTVLVSHDMGESWQVFATMNALGMRAYSLFEINGKLYASAMLYPDNKIWGDKTNILEINAKLEKKEVVVYGKNLLPGLTYQQGTVPYNKIGKKVNFNGKLVYIIGSVFNDHQLLPKSLNVMTDIHQARRVALPDAKALPTDVLARDGKVYVLTYTRLSANSYINRVYQTTDLDTWNEVLRFKQDTYAKSFEEYDGDFYFGLGTDPDVLSPSSGKLLRVRSQYIPKI	hypothetical protein
BIMHOFLA_03554	12	-4.4035	0	-20.2739	-1.6895	-1.6801	-1.80385	-1.49054	FALSE	0	train	0	FALSE		NPDC057177	44249	Paenibacillus spp.|Paenibacillus mc-12|May-19-2023	Shen Lab	MNMKPHEQNHRTRQRYRGFVLFLLLGTMIMLAACGQSGQSNPSASPGTGTGQEGTGNSSGQAGSAGSGSETETGNSSGNEPEEGTTPSQENHDPVQEQLDQMTLEEKVGQMILAGVQGTVLDDQARRMIADQKVGGIILYANNVTTLDGTAKFVQSIKEANRSNPVPILMGVDQEGGKVSRMPDEVKSIPSNGKVGKTKDAGLAEEMGTLLARQVKLAGFNLDFAPVLDVNSNPNNPVIGDRSFGSTAELVSRLGVAEMKGLRSEGIIPVVKHFPGHGDTSVDSHLELPVVNKTEQQLAKLEWIPFEAAIKENAEAVMVAHILFPKLDSKYPASLSNVIIGEHLRGKFNYQGVVITDDLSMGAIAKNFKLDEAALATVRAGSDILLVAHSYESAKTIFDTLIDAVKKGKLDESRIDESVYRILALKRKAGLSDERQASGDLTQLNKDITNWRKQVEAR	hypothetical protein
BIMHOFLA_03561	11	-4.252	0	-28.3203	-2.57457	-2.40435	-2.59512	-1.72639	FALSE	0	train	0	FALSE		NPDC057177	44249	Paenibacillus spp.|Paenibacillus mc-12|May-19-2023	Shen Lab	MITYMFRNDQFQDLQLLHYGTEPCTPRHHFGPAMRDYYKIHYILGGKGIFRVNGQTHELRKGQGFLIVPHSVVYYEADADDPWEYSWVAFEGNACEMLLSQARLSEHQPVFSLEHDEEMRSCLHRIVHARDTRKGWEIGMLGLLYQLFSILAASSEQRHESKIEPFTKDAYVTQVIDFIETNYANAVTVQSIASQVGLQRSYLCSLFKERMGSSIQSYLVHYRMRRAAELLLDQGFTIGDIARSVGYNDQLLFSKMFKKVMGSAPSRYRELKSSTFPQ	Arabinose operon regulatory protein
BIMHOFLA_03579	167	-3.8395	0.0302609	-76.5657	-0.458477	1.46069	-0.659999	-0.694315	FALSE	0	train	0	FALSE		NPDC057177	44249	Paenibacillus spp.|Paenibacillus mc-12|May-19-2023	Shen Lab	MLKVSGKDMGRKWNNIKEKKASKDANTSRVYAKFGVEIYVAAKKGEPDPEANRALKVVLERAKTYNVPKAIIDRAMEKAKGSGDENYEELRYEGFGPNGAMVIVDALTNNVNRTAPEVRSAFNKNGGNMGVSGSVAYMFDPTAVIGVEGKTSEEVLEMMLEADVDVRDIVEEDEAVIVYADPDQFHAVQEAFKAAGVTEFTVAELTMLAQNYVQLPEDAQVQFEKLIDALEDLEDVQQVYHNVEFED	putative transcriptional regulatory protein
BIMHOFLA_03582	16	-4.14967	0.6	-26.8173	-1.67608	-0.539123	-2.11106	-0.941345	FALSE	0	train	0	FALSE		NPDC057177	44249	Paenibacillus spp.|Paenibacillus mc-12|May-19-2023	Shen Lab	MEAFYDEQQLLHYLKQFNLEQVFEEKLRPNMDICRFDKCELICRAGEISEYLYVLVQGKIKIFTTSAQDKTLVLCFKTPLEVVGDVEFVRESNIVNTVQAVTPVTMLRIHYRWLAEHAGDHAPLLRFLLKIMTDKFYIDSNFSNFNLMYPVEVRLASYLLSISTEEAGNIVHEELDAFNMTDIAHLIGTSYRHLNRVIQKLCADGLIERKQGLLLVKDQDGLRALAGHNIYDRS	hypothetical protein
BIMHOFLA_03589	11	-4.4015	1	-20.9735	-1.90668	-1.61632	-1.97411	1.96709	FALSE	0	eval	0	FALSE		NPDC057177	44249	Paenibacillus spp.|Paenibacillus mc-12|May-19-2023	Shen Lab	MNMLKKGWPYLALGLGVIVVLGAFAVYFLGKDMSPGTGTAAVAKADTAEDLAGYEVIHVSVSNDGFVPNVIEVKAGVPTKINFNLTRKVTHINSVLSSKLGMDFYLQKGDNYYTIDPNVKPGEYEFNCGMYMEYGTIKVL	hypothetical protein
BIMHOFLA_03639	8	-4.455	0	-10.0706	-1.25883	-1.10481	-1.29776	-1.30044	FALSE	0	train	0	FALSE		NPDC057177	44249	Paenibacillus spp.|Paenibacillus mc-12|May-19-2023	Shen Lab	MYKTKRRHTVMLASLALSGALILSACSLVDQANESLNYVSGASEYINGITSAGAELQELASGAMNNPETTAQIQEKIDQIQAHASEFSQLSVPAIGESIHENLVSYNDQLTAVVNEWENNIAEQGFTVEQWEQSGIPELISNINQLQGAIEGLSGS	hypothetical protein
BIMHOFLA_03647	16	-4.43275	0	-32.8452	-2.05282	-1.69731	-2.12354	-1.1797	FALSE	0	train	0	FALSE		NPDC057177	44249	Paenibacillus spp.|Paenibacillus mc-12|May-19-2023	Shen Lab	MKRYMAVALSTALLATPALSTAAALGEGAPVSSQQTSQATSKTSKTQVPAFRNVSVHDPSVIKVDDTYYVFGSHLQVAKSKDLIQWDEVASGVTDSNPVVPNVTKEFAEALEWAQSDTLWAADVIQLSDGKFYMYYNACKGDSPRSAMGVAVADNIEGPYKDQGLILKSGMWGEASEDGTIYDATIHPNVVDPDVFYDKDGKLWMVYGSYSGGIFILEMDEATGKPLPGQGYGKKLTGGNHSRIEAPYMLYSPETDYYYLFLSYGGLSADGGYNIRIARSKTPDGPFYDAEGNDMIKVKADKEKPLFDDRSIEPYAVKLVGNYLFERELGDPGTGQGIGYVSPGHNSAYYDEETGKHFLIFHSRFPGRGEEHEVRVHEMHMNSQGWPVVSPYRYAGLQEATLSLSNDKIAGQYKWVDHGKEITAAIKTSQNVQLTADGKITGAVTGTWSLGADNKVTLTTNGQTYEGVFTQEWDAGSEKTVLTFSALSSTGVAVWGSKVPDMNNEEIVNAVKSDLDLGDTKNVFFDLNLPVKGTHNTTITWKTSNASVVSAAGTVKRPAAGKGDAKVKLTALIQNGDASASKGFNITVPAQVKGPLLAEYAFNHKKLDKIAQDISKNGYHGQAHNVTSSAASRKNQAAAFNGTDSYIDLPGIITDTEDFTFSAWVNWESGGAWQRIFDFGSGLTQHMFLTPSQHNGKLQFTIHDEGRDQSLIADQALPANQWVHVAVTLQGDTGKLYVDGQLVASSSEITFNPKQLRVTEAYLGKSRYQADPYLKGSLDQVKVYNNALTEKEIKAQAAAKP	hypothetical protein
BIMHOFLA_03651	8	-4.224	0	-25.1584	-3.14479	-3.07447	-3.14985	-2.73239	FALSE	0	train	0	FALSE		NPDC057177	44249	Paenibacillus spp.|Paenibacillus mc-12|May-19-2023	Shen Lab	MRHFWGNWRSRSIVVKLMIAFVLVMLPLYVISMVITYSSSKQMQAEVETAHESKLHFYHNHLQFELERMSDLINEFSFDEQMSTLSTRAAIMSGYEVTASLNNIHQKLKQIMVTSPYINDVVYYVPSLHKRVGAVDGIRSVEDEEWKELLATMGNLNGELSSWNDDLYFLKSNPYNMNPEEAPNFILGIRLSADEFKHRLQQLSESGGSELTLSFGQGRGVFISSADDAIDALEVQWPDELPVRASPLVTRSAAGDMLHYTLYDAEHYFALTSSIAESVLEAPLEQYKLWLWVTTLISIVIIIAFSLSIYKSIHKPLSVLVKGFRVAEQGQTEVRIPHSRRDEFGYLYSRFNHMIERLHALIEENYVARIRTSEAELKHLQSQIQPHFLYNSLFSIKQMAEVENVELIQEFTDYLGQYFRYMSRDSQIEVSLKEEIQHAQIYAAIQKIRFGPRVQLQMEEMNLEYGKIAVPRVTIQPIVENVFEHALSKRSRGGILKMSYLTSPDKLSILIEDDGDDLSEVAMDRLRLSLQHTAARHDEGEITGLLNVNQRLRIRFGPEYGLAAERSDLGGLRIIISVPWKGEDHDAANADR	hypothetical protein
BIMHOFLA_03652	8	-4.035	0	-15.2229	-1.90286	-1.82677	-1.88951	-2.0918	FALSE	0	eval	0	FALSE		NPDC057177	44249	Paenibacillus spp.|Paenibacillus mc-12|May-19-2023	Shen Lab	MQRMLIVDDEPVILDGLYAYFQKAEFQDMEIIKAYSALEAIEWLNTVKIDLVLSDICMPGMDGMELIEQIMDRWPRCKILLLTGHNEFDYAHQAIRNPCVVDYLLKTEGMAQIRAAVEHALQLIAEENDFRYQNAWFRSKLPRALPQLQRQLLVDVIKRTGRQDAALQEEFDAVQLPFRSDEPVVPVVIRVEQWNTYQSQADRSLIRYAIANVAEELLMDKSVVKAVELDYQCIVCLVQPPAQQPAVPNGQMLRERTRRFVNGTLESVQQSCADCLKLSVSIMVSEQEVGWSELHQAILQLRLSIHESPGFGMEKLLRVDVTQQLSQTQNLLNQQAVTALHLEQTSQRMASGDREWAASFHKWVDSAKDGIQDPFYRLKVYTEAAHRLLELLRDLGLHDSALQEISLSRMLDFDIQTPWPELVAFYESAFEWIISKRVDTRMNDQSQILNTIHHYIRLHLEHDLSLTRIAQEVSLNPSYLSRWYKRVTGKGISDYIHERRIERSKELLLGSACKMHEISAKVGFSDQHYFYRFFKKAVGCTPQEYRDQKA	hypothetical protein
BIMHOFLA_03700	9	-4.392	0	-4.11932	-0.457702	0.375036	-0.413348	-1.76212	FALSE	0	train	0	FALSE		NPDC057177	44249	Paenibacillus spp.|Paenibacillus mc-12|May-19-2023	Shen Lab	MNLINEKNVFRNPVVAQAADPWVMKHTDGQYYFMHTRSDRLELVQSASLVRIGEGKRKVIWNPEPGGAYSRNLWAPEIHHAAGKWYVYFTANDGGGDETRRICVLENERANPLEGEWTWKGALDTPVPGLDGTVFTLRGELYFLYAGYGHFPDYGSAIYIMRMSSPIKVTGDHVLLTAPTMDWEKQGGMAINEGPVLLHRNGRVFLVYSASTTWSEDYSLGMLTMNEQDDPMIPSSWSKSDKPVFKKNPEHAVYATGHNSFTKSPDDTEDWIVYHALPAPGADTALRATRIQRFEWNEDGTPCFGVPLGDEQELSFPSGDHGEREGR	Extracellular exo-alpha-(1->5)-L-arabinofuranosidase
BIMHOFLA_03743	11	-4.37	0	-7.28849	-0.66259	0.179192	-1.02823	-1.48617	FALSE	0	train	0	FALSE		NPDC057177	44249	Paenibacillus spp.|Paenibacillus mc-12|May-19-2023	Shen Lab	MKKKRIGLFFLSLAVLLSGCWDQDSLKDARLANASAYDLTDQGEIQQTLEIVNDFESNQGNSDNEVHSAAGRSVRQSTDLIRAKVTGDIRFFKYGLIMYGKKLAQHDIYPYLDVLYREPDYPTSHVKLAIVDGLAGKVLEQKKVGNLMVGEFIIRKIKSLEDLCVFPEMTLEKLLPPMLDPGQDFVLPYLALEGEDIVARGIAMFHGQKFTGSLDTEQSVLYVLLSGKWNKTARFVKKVNSGPDNDPRNYVTYEANTQRIKRKLKVGVDQEGRINVSLKLKLPVTVVEYADDHVQQQNTIQRLNRELSEQMTQDARQIIQKLQQGGCDAFGIGRQLIAHHPALWKSLDWNDAYANVRFQPEVSVDIIGSGVLN	hypothetical protein
BIMHOFLA_03789	11	-4.36167	0	-21.3287	-1.93898	-1.89301	-1.99861	-0.44843	FALSE	0	train	0	FALSE		NPDC057177	44249	Paenibacillus spp.|Paenibacillus mc-12|May-19-2023	Shen Lab	MNKCLRMILSFVVLLPLLTGCWDRQELNELGIMLGLGVDMEGELIKVSAQVVVPNEISNKSGGAKGTPVTQYQATAKTLFEAIQKLTEISPRQTFMSHIRVLVFGEEYARKQGIYDVTEALMREPSVRPDYYVLIARNTTATKVLDLLTPLDNIPAEKIFSSLDVSAKTWAPTTTVTGDKLMDSMISPGIQPVITGIEVIGNSENSGSKDNISFIRSPARLSSTGLGIFKGDKLIGWLTEEESKGYNYIRDNVVATVGHVDCPSSQGVVTLKTLRSKTKRKAKIVGGEPVIHIKVKTISSIASVDCGMSIGAMAAIRELEKQSQKSLVELMQTSVNSVRRKYHVDIFGFGQEVYHANPKYFQKIEKDWDKYFENLEVKFESNVQIKRVGALDNSFKNEIKD	Spore germination protein B3
BIMHOFLA_03791	11	-4.173	0	-13.4627	-1.22388	-0.964667	-1.17987	-1.74516	FALSE	0	train	0	FALSE		NPDC057177	44249	Paenibacillus spp.|Paenibacillus mc-12|May-19-2023	Shen Lab	MLERGRLGTRQLATLVFMMVVGDMMMIYPSVMTSYAKQDAWICALIGVPISMALMAMFLKLGRAYPDQNLVGICRSVLGFWPGTLISCFYMFFFILGASTYTREVGDFMTTQIFQYTPIRVVILMFVVAIGWGVYNGLETMGRTSELLIPIVIVFILVLTFCLLPKSDTSNLKAFQDTNAVSFAQGILVSIIYPVGETIPVLMLLPYSAAAPNRTRDLIVAAGMGNVVLALLVTIAMLVLGAFLTQHNIYTSFVLSQKINIGDFFQRIEALMASSWLVSTYFKTMVYLYAFTVGIAEIFKMKQYRFLILPSSLLIFGLANLIAPGITYIVISIVPYWVDWDTTIGILLPGLLLLVHLGRSRKNS	Spore germination protein YndE
BIMHOFLA_03803	11	-4.2538	0	-29.4283	-2.6753	-2.5502	-2.72025	-1.09707	FALSE	0	eval	0	FALSE		NPDC057177	44249	Paenibacillus spp.|Paenibacillus mc-12|May-19-2023	Shen Lab	MMQPQLRFINRFEPLKSKVLVLVLLCAAVLPLSGCWDSKEVQSINFITALGIDYAEDHYIAYAQVIDFSSIAKQEGPSQREDSEIWIGQGKGTTLNMAINDLYRSSQQQTLWTHVKAIVLSENALNSKLTDIFDTLLHSGQLRYTPWIYGTKEEINKVLSPSALLNQSMQTIELFEPMKLYKQYSSFEPIRLHQLLDGFREPASTILVPSITSVNTTWVQGERKPPLIQTDGFYVVSGGHNQGRIEEQHAFGARYVKYGKVYQYPLYVYAEDKKVPLLSLSLRDPRTIVKAVPEGNGIRFDLTTLVNGSIIEDHGKPSSVREMERLAAQQIQKDIRHTFKIAQSRHVDAYGLAEHLYRHNPELWKKHARNRANPVTDFKLGKVEVQVNIMNASTYKYNSS	Spore germination protein A3
BIMHOFLA_03810	12	-3.149	0	-15.8979	-1.32482	-1.14491	-1.33932	1.29383	FALSE	0	eval	0	FALSE		NPDC057177	44249	Paenibacillus spp.|Paenibacillus mc-12|May-19-2023	Shen Lab	MRQMKNAFTALPIHHKTILLIGCLMLVSFTFYVSVLSYVFNIYDRQIYEKSSQVLNMSSVGIENQLREIANLSFKVMSDEQLQQYLLQLDKADTVYARNTLRKKITNRLVAYAGSEKYVYSMLFIDNDNNIMAAGNREGISKDMQTELVSLGDKHAGSNAWYTGGDRQARLLSVRQVKSFTGGFTLEKLGTLIIRVRLDRIVQDQMQHPAEDSQLMITDGKEAIYPTESTVSEEEIAAELNRTQPYGIATFEQGRHFVARANSSYTNWVYLYMTPYDQMFKQIQFIKQLVTVIFIVIMLTALLVGAKFSRSITQPIAQLIKKMRNIEKGDLDKLEEAALGNVPLSPQNEVGLLHRTFKMMLQRIRELIEENYAKQLVIRETELKALQAQINPHFLYNTLESINWMAKVQKQTQISEMVEALGFLLRSSVNMSEKWIALEKELDIVRSYVTIQQTRFEERLDFDMDIAPEVTTARIPKLTLQPLVENAIHYALEPSIDPCQIRIRARAEGDKVVIEVQDDGPGMTPEFMERLQEGRIKTRGQGIGLSNIQERIRLTFGDEGEMIVSSRPGSGTVVSIRIPWIREDDDDVQSDARR	hypothetical protein
BIMHOFLA_03815	28	-3.06	0	-50.0786	-1.78852	-1.58751	-1.76508	-0.323358	FALSE	0	eval	0	FALSE		NPDC057177	44249	Paenibacillus spp.|Paenibacillus mc-12|May-19-2023	Shen Lab	MGFQTEFNSVCKFKSEQELFELLEYGRGKMVKQGFRVFPTGQKVIAYTPDNVAVAIVKILASIAEINFQGQEVTEVEMQLIRKLTEEESRIQTALADEMFFGEHAQD	hypothetical protein
BIMHOFLA_03826	11	-4.18325	0	-17.3152	-1.57411	-1.38007	-1.60188	-1.80492	FALSE	0	train	0	FALSE		NPDC057177	44249	Paenibacillus spp.|Paenibacillus mc-12|May-19-2023	Shen Lab	MNMTVCQSCGMPLGNAAQWGTEMDGKSTSEYCIYCYKEGRFEQPDISLDGMIEMCTAILVQEGMDEPSARSMLRHQLPFLKRWSASAQAGMTSAELKQEHNASPSAQPVTYVTLPAKRLAGVTARTSNGAEMSGKGSIQALWERYWSLPDLPAATTPRYGCYTDYADGVLGEYTILVGHELAPGDALPPHLEVIEIPPATYAVFATRTGPMAEVVSEAWGAVWAWNNRDERTFTGDFELYDERSLNPLNMQAELYIAVRPRS	hypothetical protein
BIMHOFLA_03834	11	-1.225	0	-21.4962	-1.9542	-1.70425	-1.96657	-1.46376	FALSE	0	train	0	FALSE		NPDC057177	44249	Paenibacillus spp.|Paenibacillus mc-12|May-19-2023	Shen Lab	MMCFREESANMETLRYTYEYEVVSTGEKSEFSQMATSKEEAASLIVARIADLEFTSEDDIKLGDLIAISKQVGDNYVACEGCAS	hypothetical protein
BIMHOFLA_03852	10	-4.12275	0	-22.5714	-2.25714	-1.85505	-2.32771	-0.83808	FALSE	0	eval	0	FALSE		NPDC057177	44249	Paenibacillus spp.|Paenibacillus mc-12|May-19-2023	Shen Lab	MEGIDRYTPLRLYKRRRSEHVKEQWNNLKLVVDWTVWLYLLVPGLLYFGGWYWSMWTKPLPSWAESLPLPLMAMGLEVVMLTGGVLLFMEEADMLFLKSRRTWMKTLIRRGLCRSGVLHMIKIAVLFLMTAPLWSRAYVMPMGHIILLALWTGIAAFVQALSLHLILVKYESWRRWIRVLPLGAAMGFVYVTATLRMHDRMWAILLGILGAMAVLTMLCRIKLELKNTFEGDVREDLRRRMKLVRVLLSQSVTTPKATQTKTFIFSKPRKLLRSRSLSSRTAETAFKAYFRNTANTWLYLQLASLSVAAVAIPPFPANVIVCGLLIMMLTVLFHRSWNMFETSDYIQLLSYDPYVLNRAGDIMVRMLFIPIGLLVGYALGAAWLGWWQGLLTAAAAIGFGFLTLEVGGWVRRTRS	hypothetical protein
BIMHOFLA_03870	22	-3.66443	0	-13.1663	-0.626966	1.30198	-1.25945	-0.921994	FALSE	0	eval	0	FALSE		NPDC057177	44249	Paenibacillus spp.|Paenibacillus mc-12|May-19-2023	Shen Lab	MKHLIVYAHPHTDSFNKAILNTTVDVLESKGHEVVVRDLYALNFQPVLKAEDTLAMREGQTPEDIAAEQKYITDADVITMIYPIWWTGLPAIIKGYIDRVFSFGFAYGANETGIVKLLTGKKGFIINTHGTPKEIYDQIGMTDALKMTSDTGIYDFVGIEPVGHILLGGVGNVDEAAHAAMLEEVKQTIQAAF	hypothetical protein
BIMHOFLA_03878	207	-3.79267	0.0155229	168.478	0.813902	2.13986	0.961166	0.773797	FALSE	0	test	0	FALSE		NPDC057177	44249	Paenibacillus spp.|Paenibacillus mc-12|May-19-2023	Shen Lab	MILEGNHLHKVYGQGENQVSVINDVHFGAKQGEFVAIVGKSGAGKSTLMHIIGGLEPPTKGEVLIKGTSVYDLKADERAIFRRREIGFVFQAFNLVPSLNVWENTLLPIGLDGKEPDLPFVEDVLATLGVETKKTSLPASLSGGQQQRVAIARALAPKPAIILADEPTGNLDSRTSKDVLELLRVSVSKYGQTIIMVTHNEEIAGLADRIVKVEDGQVMTES	putative ABC transporter ATP-binding protein
BIMHOFLA_03911	16	-4.58567	0	-28.1334	-1.75834	-1.13617	-1.84094	-1.57924	FALSE	0	train	0	FALSE		NPDC057177	44249	Paenibacillus spp.|Paenibacillus mc-12|May-19-2023	Shen Lab	MKNWKRMLLSLTISVGLLASAVPAMAAPQQTSVKVNDETVEYTVGAPVNDKGTTLVPLRSTLDAMDVKLTTATDDTITAVVNGKTITLKSKLTRINGVTYAPIRIVGDAAGYEVNWDAKTRTVLLVSKGGATETVQTGGRGFMWEVESNGNTVYLVGSMHIADDSFYPLRKEFEEAFAEADYLGVEIDISKAADEAQQKLVLDLGSYQDGTTLKDHISSETYAQLGEILKKNGMESNALDTFKPWVVESTLASLKSMKAGYEASAGVDLYFIQKAIERKLPVIELESYESQLGMFNNFSKELQEKTLKATLDNFDVLDDSVDQMAEMWKTGNDEQLLELTNSFSDDEEYNKAMLIDRNIGMADKIDGYLKNGKGEEYFIVVGAAHYLGDHGIVKLLEDKGYTVERK	hypothetical protein
BIMHOFLA_03933	6	-4.1585	0	-15.0541	-2.50902	-2.10775	-2.58143	-2.05649	FALSE	0	eval	0	FALSE		NPDC057177	44249	Paenibacillus spp.|Paenibacillus mc-12|May-19-2023	Shen Lab	MSSLSNEAQQIYLLSSVRKRRFPKRSGAGKLRIPAYILCFIIEGEGVIVLDGALQKVRPFQLYLLVPGMIVDIPEQASTFEYYGIWFDPIRLTKKQGAYEARTASPLAGALSPGMLPVHQPQSILQAMVQLYQLGKKESIRHSFQGRMLLEQLVHDLAQQGPVPSAKAMDERIERSILYMKRNYPDKISIEQLAEAAGGMSAAAFSRLFRRETGMPPIEYLSNVRMAEAKVLLSAKDSRVKEVAAEVGFRSEFYFSRMFQRTVGVSPTQYMKRGMLKVAVASSLSLEDHLKSLGIEPVCVADLFRYPGQSEEQHADHVKDQLALLQQSSPDLIIADDYHAEFRDEFKKSASPVFLDFEVWDWKRNFEQIAELVHREREASEMLTRLYVQSETTGQKLRGMLGDERLMLMQVNHRAIGIQGRAGHPLNELIYGELALNHGAPASEELWRLEMQPEEIAVLEAEHVFIHQHHVLAGSSERYQDLMRTPAWSGMEAVRLGRVYEIPNWFAMSWTPLGRQRIMVELLDMLNGRWQSENRN	HTH-type transcriptional activator Btr
BIMHOFLA_03937	6	1.20715	0	-10.9428	-1.82381	-1.54672	-1.85393	-1.56856	FALSE	0	train	0	FALSE		NPDC057177	44249	Paenibacillus spp.|Paenibacillus mc-12|May-19-2023	Shen Lab	MSTEAAWEDSQAGMGDIGPNPETAEIERQLWQQRLYFEALSSHHYPAARRRIFRQLVESLLYEKVIQATSTEQADGNTLWTLEGRGLNGEQVHYFCKGKRHLTFGRLRLTDEPIMRVMKQGSCQEQKEADSIPLFLLEVVRGTGADEAKLLHFIRELEQTLINDTLARHVRSLRQADPVPVHDEEWEQRVIEGHPYHPSYKSRIGFRVADQLKYGPEFGNAIRPLWLAVRKERVRVSRSAQARVIGSANNGEWVREQIGEETLSRFDRFLRENGARAADAYTLIPVHPWQWELVITSVLAEDLRNGYIVPLGIGDHAYTAQQSIRTLANRSRPDLASLKLSLSIINTSTGRVIAPHTVQNAPLITDWLQGIASEDPYLRDELRVIMLGEIVGAAYDNSHVPDMLRPDGYGVLSCIWRESVYAQLGTGESVLPFNALATLDAEGCPVIEPWIGRYGAEAWLNDLLNVSVLPLIHWLFAHGIALESHAQNMLLIHDDGKPLRIALKDFHDGIRFKTDLLAEPGRCPELVDVPEYHRRVNRNSFLVAEEAEAVRDFVHDAFFFINLGELALFMQEHYGIPERHFWNRIRRIIEQYQHRFPEHQARYEAFSLFEPEIGVEQLTKRRMYPDDELRMHQVPNPLSEPSNVLS	2-[(L-alanin-3-ylcarbamoyl)methyl]-3-(2-aminoethylcarbamoyl)-2-hydroxypropanoate synthase
BIMHOFLA_03938	6	-2.4805	0	-6.78734	-1.13122	-0.861898	-1.24181	-1.68686	FALSE	0	train	0	FALSE		NPDC057177	44249	Paenibacillus spp.|Paenibacillus mc-12|May-19-2023	Shen Lab	MNGLAASLARSDEWIRVRRRVFRQLIESLLYEQVIREPVVKGQKEEEYVLVGRTERGEPVQYAFRAVRKKSFGRIRLSEQPILRITPEGSAEAESLPRFLLEMSAGIVGTTAKLLSRFASELEQTLLKDAQAVRWRSGLPDPDTPDYDEWESALIEGHPYHPCYKSRIGFTLEDNMAYGPEFRPEFRIVWLAIRREAVVVTLSETLGTYDEFVHEELGEGELKRFGEIVRETLPHVDANDYAYVPVHPWQWERIISAACLDQLHAGEIVYLGQAGDMYRPQQSIRTLTNVADSGKPYVKLPMNIVNTSSGRILAQHTIMNAARISDWLGSIVTRDVFLGQELGLIVLKEIAGISYRHQKLPELLERNVYGSLGAIWRESLHPRLAVHETALPFNALTQLDREGKPIIAPWVERYGLESWSAQLLRVSIVPLLHLLYAHGAGLESHAQNMILILKQGWPTRIALKDFHDGVRYCPSLPHPLGYPSIEYPPANHHGVNRNSFVEKEEPAEVKDFLLDALLFINLTEISFFLEKHYGLGEEAWWETLAGIIRRYQERFPELRERFEQFDVFSPEIEIEQLTRRRIHAGTEDCVQRAANPLHAYRPLRQNEPVEGGNA	2-[(L-alanin-3-ylcarbamoyl)methyl]-3-(2-aminoethylcarbamoyl)-2-hydroxypropanoate synthase
BIMHOFLA_03953	15	-2.26267	0	-21.9714	-1.46476	-1.25093	-1.49296	-1.46269	FALSE	0	train	0	FALSE		NPDC057177	44249	Paenibacillus spp.|Paenibacillus mc-12|May-19-2023	Shen Lab	MVEKKHYYVSVTHNLIEQSRSESMPFEVVLDDEELARLEELMDLAENDDAYTLQRAPVPYKSADHDDASERFANGLVLLYAFLHHHGTLPTRQAIEEMNVLDRLQDTDYDDPGYEQSPMNK	hypothetical protein
BIMHOFLA_03959	10	-3.367	0	-15.7833	-1.57833	-1.298	-1.49253	-2.18352	FALSE	0	test	0	FALSE		NPDC057177	44249	Paenibacillus spp.|Paenibacillus mc-12|May-19-2023	Shen Lab	MSDQWNVQLQMQPSSAPGAWTAEVSPAPGHHAGMQATGAEPDLADSGAGPFTVTVVQAHLDAGARAALLAELRRRPQTLYALLRGGPAPAELAGLLPSALEAGACTCGRAGCAHAAAAVRAAAARCAAEPLQQLAQAGLPREALLAGVFGSWAEALADDPNGASRAAETAGRPQARGGEGGAAVGEWIAEAAADGALHQPGPGFGAVQVQLAEPGKPPALPQLEALLPGKPAAAGLALIRERVAARLWQAVRPQKDSKAKT	hypothetical protein
BIMHOFLA_03981	19	-3.42457	0	-48.7661	-2.56664	-2.20357	-2.66158	-1.8929	FALSE	0	train	0	FALSE		NPDC057177	44249	Paenibacillus spp.|Paenibacillus mc-12|May-19-2023	Shen Lab	MKALIVDDEKHVRDAIRLLGHWAELGVETLLEAADGNEAVAVITAESPELILSDMRMPGKDGMALLEWISTHAPHSKVVVISGYDDFELVRHAIRYGGMDYLLKPVEADELNASLGKAIRAWSEAEAARRQSATQSIVVNRMRPHYQDRLLTALVAGRTNGAARLQQLRDELSFPDALPCCSVAVTSLSHLDAGILAKYRSQPELLAFSVINIAAESFNTPNKGVAFRHLEQPDEVVLLYWGDSAGLQSLLEKVNQGMDQTLQRHLHFGISSCDAYPGGISAAYQEARLRLWRRNIRQSAGCLHLSPPVQSGNKPKRLSSMEETWRVAAMSGNAASISAAVAEWIEPISQLEVITGEQLQQWMDEFEWMIGRWLDDQEDLPTATDLDTIEEQAFPFAELPLDRAGRLSIRLLQSQLEHRLLAAGKALIAPHPANSDPMSDIARYTEAHYKEDLSLQQIAAKFYLSREYISRKFKQQFGLNWSEYLGRQRMNNAKLLLQNPSLRLAQVAEMVGYQDEKYFSKVFKKMEGMTPGEYRKMSSGVN	hypothetical protein
BIMHOFLA_03986	11	-4.427	0	-24.2342	-2.2031	-2.07277	-2.20255	-0.838471	FALSE	0	train	0	FALSE		NPDC057177	44249	Paenibacillus spp.|Paenibacillus mc-12|May-19-2023	Shen Lab	MQSLKSKSYWLSLSLMLSLVVMGLFYDVLNSPDRGFVVLRSPIDQAIPFLPLMSIPYLGWYPFVFGVLAYLCAKDREVYYRVLLSMNICVWICYLIYFNFQTTVHRPVITGSGIGSSIVSWLYDRDEPFNCFPSIHALYSYLVMRAAFSVQGIKRQVKLLIASGSAVIVLSTLLIKQHVIYDALGAIILGELIFTLVTGLFLHRRRRKESKWTERIN	hypothetical protein
BIMHOFLA_03987	16	-3.92	0	-45.0806	-2.81754	-2.52266	-2.84614	-1.67337	FALSE	0	train	0	FALSE		NPDC057177	44249	Paenibacillus spp.|Paenibacillus mc-12|May-19-2023	Shen Lab	MEIYRSFVVRLLRNYVMGSVAALVMIGTVMMVSTLQFPKAQLMHLIVIVAISLLSMTGFEWLTLKRQLRPIRRFFAAKRTDRAELNGIYERIHRLPEQAAYRILGPHLFGFALPAAGLTWWMFFKGWIQFSPEYVAIAAVCALLIAGMHALAEYYLTVLAIRPLLLEVRRLGKIQHGFEPSLGGRIMVSFQRKIRLSTAMISLFPLLLFFFATSIRLQYVDHEFAREYLIWALLIVILGAGVAMVGSWLLIRDVRDPVKELTEEMNRIQEGDFGRRMPDLYGDEFSALIAGFNMMINRLEIRQERNRQLTQSYFTTLAAALDARDKYTAGHSMRVAEYSLMIGKLSGMSEEQSDLLYKSALLHDIGKIGIPDEVLHKDGKLTDDEFDIIKTHPVLGENLLQQIEPAEAMADFLPGVRSHHERYDGKGYPDGKAGQDIPVFGRIIAVADAFDAMTSDRPYRSGMSHERALAILEEGKGTQWDPHYAGLFINEWRRRQHLHGSPDKRVS	hypothetical protein
BIMHOFLA_03993	11	-3.5565	0	-21.0615	-1.91468	-1.7583	-1.91642	-0.47147	FALSE	0	test	0	FALSE		NPDC057177	44249	Paenibacillus spp.|Paenibacillus mc-12|May-19-2023	Shen Lab	MDHEELLAQLHDWHDNDDYSRIIERIQQVPVQERGYGLISQLARAYNNDERYREAIQQLLSVADEGKQDPLWHFRLGFAYHHLGLYDQALHAFREANRLQPGDEDTLDYIEYIRPKAEKMIRDQQRCKLDAAIWKQKHGNALPFEGFDLASFWRGNEYARANEISEPVDEAVVRSIEQEIGYTIPAAYIALMKSQNGGTPSRTSFPTQEATSWAEDHIAITDIHGIRRDRSHSFGGGLGSRFMIEEWGYPDLGIVICDCPSAGHDVVMLDYRLCGPEGEPSVIHVDQEDDYEITYLAPNFEAFIRGLVDDSVFDEGDEGEDIED	hypothetical protein
BIMHOFLA_03999	11	-4.16533	0	-17.5122	-1.59202	-1.62447	-1.7009	-1.52323	FALSE	0	train	0	FALSE		NPDC057177	44249	Paenibacillus spp.|Paenibacillus mc-12|May-19-2023	Shen Lab	MKLQGKLISYALFSMLASLVLVAYIIFQLLGMNAGNQNLVPAMLKVSELDANQLQTAQALDVYSTSMSAANQDAVLRLLDEGKQLADQLAAELLQTDEQMRLIGTIQEKLTALGEGATQAMNAQDSTEAKRYSSRVKGIQNDIYMLDELTRERYEQFTAQLDKDIDDTWKIALAGGIFLIITVTLFNFFTSRRLAGRIRVLKDAAGQIAQGNLSVRLAATRGKDELDELSASFRVMIDSIRSMVESIGAAGNRVDSMAQDIDRGNDTMLAIVQQVTRTTEELSIGSQKIAEDLAETVMIVEQMQHTFDNSLQSTSQSAEYGNEVLSTVSDGRAFMQEQLKLSEVNQKAMAEVEQTFRELEDSAARIETMTGYVSDIASQTTLLSLNASIEAARAGEAGRGFAVVASEVKKLAEQSEQSVQHIYAAVSEISTAMDNVKRSVLNSIGLVAQQEQAARQTGQSFSTIEGSAERISAQIKQLAAEMQQSHEWSSRVHQAIENISAITQQSAASSEEITASAAEQQRSFEEAADKVKTLRDISAEMHRELKRFKM	hypothetical protein
BIMHOFLA_04017	11	-4.38	0	-28.9866	-2.63514	-2.34279	-2.67686	-1.13819	FALSE	0	train	0	FALSE		NPDC057177	44249	Paenibacillus spp.|Paenibacillus mc-12|May-19-2023	Shen Lab	MKKNILATVAAGALLTISLGAGPIHADQAKFTDIQGLAGADKIESLHQDGRIKGITDSLFKPGQQLTTAQGIQLIADGLDLNLDAIRFVKQPLPSDRFSKVLDGVWYSDAFIRAQYNGIQLEADIDPSQPLTREQFTMFLMQGIESKGALPMIKINQLDVADEDEITPSYQGAIQRSLVFKINTLDENGKFNPKQTVTRAEAAVMMYNAIKHMESFHAPQIPEMPEK	hypothetical protein
BIMHOFLA_04022	11	-3.5438	0	-28.3045	-2.57314	-2.40274	-2.59653	-1.97778	FALSE	0	train	0	FALSE		NPDC057177	44249	Paenibacillus spp.|Paenibacillus mc-12|May-19-2023	Shen Lab	MKRTHRSSVWMMASLTTFSIVLAIPWIWWQSEASTPLEVLIIDKGASESPNPEHKGLIWLLNQQKIVRKNGERYMYDENDADRATTYSPSVSRRLPEDIMTDTDIIYVTSSLNRQGSTGLNESSAREGITEQDIGKIREAASRGVLVVAEYGTLSNTLSPAAQKQFYELMHVRSSGWRGKYISHLQSSDEVPEQVMKRYEAETRAKWPYSGSGLLLMHEDGSIVVLCHGTDMRTEDSGLAFTQEGTNWSGIDERIHYDNWFDIVEPDSKDAVKAWFRTGLTDAGRQKLQDARIPLEFPAVIRHDDNVRTYYMAGSFDELNNYSFWRRIKGWDVIRNWLTPNRKGVPDVMYWKAYVPMMKTILREAERAVGSQP	hypothetical protein
BIMHOFLA_04056	11	-4.197	0	-24.1153	-2.1923	-2.08942	-2.17475	1.01588	FALSE	0	eval	0	FALSE		NPDC057177	44249	Paenibacillus spp.|Paenibacillus mc-12|May-19-2023	Shen Lab	MSIEVIRPGMLSIIQDEGRTGYRKYGVPSGGVMDTFAARTANMLVGNPREAAVLEMTLSGPELRFRETRLIALCGADMSAMVDGKPVPLWRPVVIRQDSVLRIGSCRLGMRGYIAFAGGVEVPRTMGSRSTDLKTGFGGLDGRPLRAGDRLFTREGSGAAHVLLHVMAKRAKEQEEGMAAPSWRLSEYEIPGYRTDPVLRVMPGKDHGEFTEESLHQFYRDRYMVTSESDRMGYRLKGAALELARKADRLSEAVAYGTVQVPPDGQPIVLMADHQTVGGYPVIAQIARVDLPLLAQARPGNRVAFARVSHEEAQQLLLHQEKSMRQAEMWIRRKMSEMGNE	5-oxoprolinase subunit C
BIMHOFLA_04061	11	-4.425	0	-31.0318	-2.82107	-2.67244	-2.80423	-1.21602	FALSE	0	eval	0	FALSE		NPDC057177	44249	Paenibacillus spp.|Paenibacillus mc-12|May-19-2023	Shen Lab	MNVDKLFSESPEFETERLRLRRLTLEDVPEYFAFASDPLVSQHSLWNCHETIDDSVGYIRRVLDQYEQQTVYIWAFIWKDTGELIGRGGVFDMNESMQSAELGYAISSRYWNMGVASEAMQPVVNYCFRELGCNRLAGRCNAGNIGSARVMEKLGMSYEGLLRKQLKIKGVFTDQKLYARIRDDL	hypothetical protein
BIMHOFLA_04065	19	-4.21225	0	-34.4911	-1.81532	-0.536565	-2.16537	-2.30606	FALSE	0	test	0	FALSE		NPDC057177	44249	Paenibacillus spp.|Paenibacillus mc-12|May-19-2023	Shen Lab	MPTTKREQVVFGLMMCFGMVTIMLLFNLYNSGMIGKLSLMEILLQFVICFVVAFAVESILVGPVAKKVAFSLPFDKSNKLVAVLTLSFFMVVGMVLVMSFYGVMTSYLTNGLGGRSILRSYGSAIGHNFLLALPAQLLVVGPIVRAVFGNVVARSKVSA	hypothetical protein
BIMHOFLA_04124	35	-3.96683	0	-76.7013	-2.19147	-1.91121	-2.15339	-1.08001	FALSE	0	test	0	FALSE		NPDC057177	44249	Paenibacillus spp.|Paenibacillus mc-12|May-19-2023	Shen Lab	MTAKRGRPRNMETQNAILTASYELLLELGFAAVTVEKIAERAQVSKATIYKWWPNKGAVIMDGYMNAATARLPVPDTGTVFEDLRIHAANLVVFLTSREGKMITEIIGEGQLDPALAEEYRSRYIRPRRQEAWGIIEKGVKRGELRADANIGLYIDMIYGPVFYRMLVTGEGILESDILELLDSLFEGIRVT	putative HTH-type transcriptional regulator
BIMHOFLA_04161	5	0.464616	0.2	-7.59014	-1.51803	-1.30867	-1.59669	1.49137	FALSE	0	train	0	FALSE		NPDC057177	44249	Paenibacillus spp.|Paenibacillus mc-12|May-19-2023	Shen Lab	MQRIMVHPDLLDEKARMVQQKKQELERMVWELEKSIYMLQSEWSGITGEKFFQDFRLAREVFPTTLGLLSSIQNEFTFIANNFRTTDNTGEVALYIPEELKRDFTVGLLDGSVGETVTGIGDAANALWHDPFGTLASLGYGLTVGRVVDVGRGISFAWDALWGTGTARSDAVKFVEEQKKMITEDKTGYYGGALTGQALAYVFFGKALRSVDNKHGEIGGSSGGKSESGKGNEVKNGDLISVGKIEFLGEGSKTGVVEKNKLEKHEYAQALEIVKLQGGVFIGQKVGNTPGIDGYLDDKPVSLKEYSGESPAGVLKHVSKAEVSAKNAGFSDVDIYVNAKNIGSQTLIDFTENGPLKDIPGQGTISKIYIQSKDGWIVVN	hypothetical protein
BIMHOFLA_04172	17	-1.522	0	-26.7811	-1.57536	-0.936736	-1.83337	-0.253884	FALSE	0	train	0	FALSE		NPDC057177	44249	Paenibacillus spp.|Paenibacillus mc-12|May-19-2023	Shen Lab	MNQRTLFNDGWQFAKSSLAVTEPAGLAFEQVELPHDWLIYDSQNLYEDSIGWYRKTFQHKDEGKQLLLCFDGVYMDSSVYVNGQLVGEWKYGYSAFEHEITEALVEGDNEIVVKVVHQSPNSRWYSGAGIYRNVWLKTRDRNHVESHGIYVSIRKQEEDWRVEVDTDVNLHQDAELTHTIMRDGQVVATSSAAIFVQAGEAGVRKNEQQLTVEQPELWSTEQPNLYQLVTELRLTGNGNDGHLIESITQNIGFREISMDPNDGFRLNGVKMKMNGVCEHHDLGALGAAFNLTALRRRFKLLQEMGVNAIRTSHNMPAKEFMDLADETGMLVVSEAFDMWERAKTPYDYARFFPEWAHADVKSWVTRDRNHPSLVMWSIGNEIYDTHADERGQEVTRMLMDYVLEFDPKQNAGVTIGSNYMPWENAQKCADIVKLAGYNYAEKYYDQHHAEHPDWIIYGSETASVVQSRGIYHFPFEQSILADDDEQCSALGNSTTSWGAKSPEFCILAERDTPYSLGQFLWTGFDYIGEPTPYHTKNSYFGQLDTATFPKDSYYIYQSAWTDYKKSPMVHLLPYWDFNPGQIIDVRVASNAPKVELQLNGRSIGMFDIDHAHGKQLVGWWKVPYEEGELKAIAYDEQGNVIATDVQRSFKDAASIRLQADKTELTADGKDLIFVEIGADDAAGHPVQNANNRVNVNVTGAGRLLGLDNGDSTDYDQYKGLSRRLFSGKLMAIIGATNEEGPIRIEVTSEGLESAVAEFTAVAGPEAADGEVQRSAAASTLTSNEEYPVVTGAAREIPLRKIEIISQAGQQFDPSTQEMVVQAKLYPENTSYRDIEWAVVNDAGIESNIARVEANGLEVKVFALGDGEFRLRATSSNGTDKTKLISQLEFKAAGLGTAYKDPYGFISGGLYDDTKGEVGNGNERGVATSRDGETHVCFRNIDFGAYGSDTITIPIFALSSEEYFLQIWEGMPGEEGSELLADVVYQKETKWNVYQEETYKLNKRLQGITSICFVLKQKIHIKGFSFERQSRAYEQNTAASCDHLYGDTFTIQGDFVEGIGNNVSLEFDAMDFGAEGTSKLVIHGHSPIDKNTIHIRFSGADGQMNQLVEFTQSAGYEERVFELEKVTGVQKVTFIFLPGSSFDFGWFRFEK	hypothetical protein
BIMHOFLA_04225	8	-4.547	0	-12.1369	-1.51711	-1.26473	-1.49301	-1.19452	FALSE	0	train	0	FALSE		NPDC057177	44249	Paenibacillus spp.|Paenibacillus mc-12|May-19-2023	Shen Lab	MSNIVFRKTALLCLSLMLVLLAACSDAASTSTTEKDADTAASSAAATQTETTTETAGKTTYPLTIENFTISGEGGEWKPKSQTFEKAPERVVANTQSAAEMLIKLGLTDKMVGVAALYGTVTPDVADEFAKIPVLSKDYVGKELVVGANPDLVLGRGDLFADADWGVGTVDGLNEMNIRTFLQTTNHKGTLDSLYNDIKQLGQIFDVQAKAQEFTDSLKARAEAIKAAVAAQPERTFAYIVPATEDSVTVSSMANDTYQLDALSLLKLKNTFDGVQGEVSVEQLITANPDYLLLSGYAGSPDLDKLVNNLYANPAFQSMNAIKNKQIYVTDFSQFWGYGYQIFDGIEKLKQEMDANPIK	hypothetical protein
BIMHOFLA_04241	27	-4.084	0	-62.3641	-2.30978	-2.03656	-2.37299	-0.0539711	FALSE	0	train	0	FALSE		NPDC057177	44249	Paenibacillus spp.|Paenibacillus mc-12|May-19-2023	Shen Lab	MSLTRCANGHMFSTRRHGNTCPYCNLTVESPAAPSGGTAAAVPRAPRTAEDDKTMPYLGETTGIEPVTGWLVCIEGAQMGQDYRIMAEKNFIGRSEEMHVRILGDNTISRRNHAVIVYDPKKRNFYLLPGDASGLAYHNNEAVYSPVELAAYDVIQLGRSKFLFIPLCGVHFEWEQQ	hypothetical protein
BIMHOFLA_04246	27	1.579	0	-44.1209	-1.63411	-1.29382	-1.6532	1.28428	FALSE	0	train	0	FALSE		NPDC057177	44249	Paenibacillus spp.|Paenibacillus mc-12|May-19-2023	Shen Lab	MNGYSYRLYPDAAGRERARGTMRYTREELMDMTTFQLRNICYKERLVEGIGARTEREELIRIILKFLGADDVLWIREQREGGFERLQKAISRNMSTPMTSDGGVSVPARLILYEGLKVDKLDRYIVTAPGGLVESNVLLVNETMELCGIFNLVKDEGAHGTFYLTAAPGSTWRRTGNRQYSLLFFRKRDSEYLYQSYYSDRPLPPVHIQYTQIPLADLEIRELEPTEAVLAVDFGTSNTTAGAYLHTGYIQAPSSQDLLNGRVRLDEINYVAFPDPTYRQTEWIEVLPTAVGVADCSDPANIRYEFGYEALRSMRRGGYSSRASLFRNMKRWVNDYNKKEEIVDPHGNAAIVTRMDLLRAYMNYVIRTAEHQFKCRFRHVHLSSPVKMKAQFLQMFEEMLPEYNIEREYALDEGMAVLYNTLADGMERGSFMEGQTYHALVIDCGGGTTDLSSCAFTVEDGQIAYHLDIHTTYENGDTNFGGHNLTYRIMQFMKIAFADYYEGKRRMVDIDSLIEAPGADVFRQVDEEGVQAVYAKLEERYREAERLIPTAFARRENASRDEYLRVRGNFYFLWEIAEEMKQQFFRKTGILRNRFHSELEDDGDNDLQITTMERWFLSVQRDGVLKDEYEFPDVVFNIKEITQLIKADIYDVVRKFLDEFYRQGRMSQYSIIKLTGQSCRIDVFREALKEFVPGKSIEFRQKPAEGRVPDLKLACLRGAIRYLSSRKNGTVRAQITHDAAVIPYKISAYTHNGREKALISSLDRSDGMPGSISRPSETTEVELYVSGSDGFLRHKLVYGNRPNMYKEVLYEDIRDQYQGKIPQDDTDSIVNGETKFFVFPDDRHWGFYVLPIARKNERLYLGPQKLFPFEPDLSELDFFDGMK	hypothetical protein
BIMHOFLA_04249	12	-3.8246	0	-21.1621	-1.76351	-1.54845	-1.83768	1.14337	FALSE	0	test	0	FALSE		NPDC057177	44249	Paenibacillus spp.|Paenibacillus mc-12|May-19-2023	Shen Lab	MSIEALSYQNVRVSPFELVSLQELSITKQMNEHARMKFTGIVDEEKKDSYVRLSGSDTLVEISQVDEERGTSVLFSGLILSVSVTANGGVYTLEVEGISHTHDLDVRRKSRSFQNHSMTYPQLLDAIASDYPNIDIMDAATDGAAIGKFTLQYEETDWQFLKRIASRLRTGLMPASVFDTPKFYFGVFDTSSKGKLEDFNYRVRKRMDKYRYTSQNTKVEVGEDDYVYYEVETNRVLDLGNAIEFKGSLLYVYEAMTEMRNGLLKHRYTLSTHRGLRQNTFHNDKIIGVSLQGSVIAINKDKVQVHLNIDKEQSASGAHDFPYQSVYTAEGNSGWYVMPEKGDSVRIYFPSNREEEGVATSSVRQNSDDGENNKVSNPDHKYFRTAAGKELKMTPEEVIVTGKDGEIFIRLSEGGGIEIISSQQVKITAKEDIMMNAEKSIVLSAKEEISLTCKESNIKLDGTTALVGTELKTN	hypothetical protein
BIMHOFLA_04257	13	-1.1067	0	-17.5381	-1.34908	-1.25706	-1.60878	2.83943	FALSE	0	train	0	FALSE		NPDC057177	44249	Paenibacillus spp.|Paenibacillus mc-12|May-19-2023	Shen Lab	MEDEDLVPLIFKNAEDIDQILNDPDESLVYFGMLNHGLATKRFLFLDYKGEEGQEIVNYILDYEFAHDIELGTAEELEVLGEFDYTYLPEKIREVNKLISPKGYGLFTYPTTGDFYALFIAELEHNHAFSQVDLLGDEDIPERERYIQLYI	hypothetical protein
BIMHOFLA_04292	7	-4.1035	0	1.15483	0.164975	0.517703	0.0996669	0.0935409	FALSE	0	train	0	FALSE		NPDC057177	44249	Paenibacillus spp.|Paenibacillus mc-12|May-19-2023	Shen Lab	MSQRKNEKLFVYLAFFMSIYGLSLLGWPFFLYVGAMSLGAPSEMSAAALKGLGYILISYPLGVLFAIFYSGICYQAGRFKSPYWVIHVPWLWPMASLLVTKLDSLFHA	hypothetical protein
BIMHOFLA_04293	11	-4.34	0	-17.9921	-1.63565	-1.4183	-1.63425	0.660841	FALSE	0	train	0	FALSE		NPDC057177	44249	Paenibacillus spp.|Paenibacillus mc-12|May-19-2023	Shen Lab	MKHMLRRSLLGMVSLSLCLLTSGCWSSFEIQQVDYAKAFGIDYKDGMYHLYMQSLDFSSIAKSEGSGKTSSPPPVWVGHAEGKTLSLALNELFRTSQLHIAWGHVTSIVMAESVLTSKHIKEVFDMVGRFPESRYTVWVYGTREPLEKILSATSIYNLSPLDSILHNPLPSYMEESLFPPVLGFQLIATHNDPATTTYLPCIALNDNHWTENEKKQDLFYIEGAFFEKSGSSFEYFPHSQLPGYHWLRKDMRRAALLLQKDGEIYGALSVGLPKIKIKPIVQGNHVAFDIKAKYLTALYEYLVPISYDEMVAMSEVKLREQILQTYRHGLKRGIDIFGLEEELYRQHPKLWRKLSNDGSRLIIDEDSIRKLDIHLTIPYTGKYKRKV	hypothetical protein
BIMHOFLA_04297	11	2.62	0	-16.1256	-1.46596	-1.2143	-1.48657	-0.872376	FALSE	0	train	0	FALSE		NPDC057177	44249	Paenibacillus spp.|Paenibacillus mc-12|May-19-2023	Shen Lab	MFKRILSLFKTQPAPADNVAVSTRSLKESAPAALRRSRSRRKGIDSEWLSAIEEPRTAERLNLLPDGYKHLNDLLVPNSKSRSGYSQVDHVVIGPRCVFVIETRSMTTGEIRGGRRDANWTVSTSKVKMYNPLMQHRGHVQAIQAHLGDYAGIRIVSVVTFTNRCRISVDPDVRYMQSDELVVYDHELVETIVRKTEKLETESTGKGYSEQDIQTIHELLCAANATNSEIRAEHMEKAKGIK	hypothetical protein
BIMHOFLA_04303	6	-4.395	0	-5.80359	-0.967266	-0.352987	-0.839788	1.46732	FALSE	0	train	0	FALSE		NPDC057177	44249	Paenibacillus spp.|Paenibacillus mc-12|May-19-2023	Shen Lab	MAVSIKAWLKSGLVLGLIGGVLAGCGGGNGEGSPADGEGARGSITSTIYDRGAVPSGMGTIEDNMWSKWINENGPVNVKYTAVPRWESQSKLNVLFASGSAPDVIFEFGTPIRNTLFNQKQLMPLDDLIANSSVEYKALLEKYPQLRKAGIKSDGKLYEVGRMNEVFPLTSFFIREDWLEKLNLDVPTNEAEMLAVAKAFAEQDPDGNGVKDTYGIGGLQFGDTAGLFRYMFNANWVNVENGELVVGPNHMKEATAFKRALYEAGVVDKDFLTDKDGAKSKQDFLNGKIGMYAAMTSDYTGFAAKELDTLMQNVPEAKLKVIALPSTSVGQYTMVWNNPVQMTAVVNARAKNPEAVMQYIDFLTKTESGRTFKNGFEGTHYTLNEEGCPRISDQEKYKQEVSWAGDYSMLYSRLEEGKCGYTEMLFSDDIPSQKEGLRLFKEAREVYMSDLPVGEGVTHSEHMPQLPKELQVKLTNVTTAINDIYTRSIIGGSKYTVEQADTEARQKWAQGGGPEIEAWYKDWWSKEKDNVLVWDDFYEIYQQQQADFEKAK	Lipoprotein LipO
BIMHOFLA_04339	22	-3.529	0	-17.0547	-0.775212	0.349713	-0.664166	-1.12873	FALSE	0	train	0	FALSE		NPDC057177	44249	Paenibacillus spp.|Paenibacillus mc-12|May-19-2023	Shen Lab	MLNYERIVESTNFWEGFWLANWKNWRGKGVKAFLAVSMALPLQFGLWDANASVHAEGPTDPAPFIQAKVVNENAGKKVLFDNTHAQTAGAADWVIDGGFSDFANGLANEGYDVKELRKSTSITYDDLKDYNVFVVAEPNIPYKTSEQAAMKQYVENGGSIFFIGDHYNADRNKNRWDGSEAINGYRRGAFGNPTKGMSAEESNSEAMKDVTSTDWLSENFGVRFRYNALGDLNATNIVPADQAFGITEGVSAVAMHAGSTLAITDPTQAKGIVYLPKTNAAWPNAVDQGVYNGGGVEEGPYVAVSKLGAGKAGFIGDSSPVEDASPKYLREETGARKTTYDGFKEVDDAALLVNMVNWLATQESYTSLTQVPGLQLDNPTALLPFETPALSTEPQAEPWAAPAAGYKWYDRSTFKPGSYGGPASSANATYSFVKQDTLPNAEDFQIRVVVENMPANTTVSGFSAGIYLAGGTQVAMVQNENGTWPTSYGYSSAFSVTSDSKGRAIKDLNVRIKPGTSGAANLRLRLNGSNLITNAVTIANVPAEPLPGEEGPIPAPISIAEARAKAIGSTVTVEGVITTEPGAFGGQAFYMQDETGGLYVFQSASGYHAGDVVKITAASALYNTEFELTDIVAIEKTGTASIPAPVEAQTVTADNQGQLLELKDVTIQNIVSAAPAGSFEFDAVAADGTSTHIRVDTRTGVSQSSFPYAEGDKISITGVSAIFKDVFQLKPRSLDDFVPAEQEEQEPTTPAAGAPGTPVLSHNNGHANGLLEGTYTVSMNLWWGENATSYKLYEDGVLIDTQKLTYNAPMAQSAETKIQGKSNGTYTYVAELTNDKGTTRSQTLTVTVANAAPGKAVLSQDNWDGDGSYKVTMNLWWGTNATEYRLYENDVLIDTQALNAATPSAQSAVTELSGRANGTYTYRAELVNSAGVTSTETITVQVTKALPLAS	hypothetical protein
BIMHOFLA_04342	34	-3.505	0.00892857	-25.755	-0.757499	0.880209	-0.833928	-1.554	FALSE	0	train	0	FALSE		NPDC057177	44249	Paenibacillus spp.|Paenibacillus mc-12|May-19-2023	Shen Lab	MRPKRILIIEDEEGIRDILSYSLRKEGFEIHEAATGRGGLSQLEQHQPDLVLLDLMLPDMSGFDICRHLSVTTRTPVIMITAKSDMLDKVLGMELGADDYITKPFDIREVVARIRAIFRRIGLIGETMEQPVREATRLGRHIEIYRDEREVWKDGERVLLTNKEYDLLMFLVEHNRKVFTRSELLDKVWGFEFAGDTRTVDIHVQRIRKKLDQGHAAASIIETVFGVGYKLDTQVQA	Sensory transduction protein regX3
BIMHOFLA_04350	8	-4.295	0	-19.9994	-2.49992	-2.23559	-2.46447	-0.371272	FALSE	0	train	0	FALSE		NPDC057177	44249	Paenibacillus spp.|Paenibacillus mc-12|May-19-2023	Shen Lab	MRIWDVTRMAWGQIVRRKVVTLLCMIGLSIGSAAMIIALSVGQSIQAYSEQTLNANYKMDEITVTPNEGIRTGGASRQTSTFERGALTPEKIGIIQRLPHVIAVAPMLKLDMVEMVLPDGRSSYVEAIGTELGTLGGFGYKYAQGSGAAGGGRTAVASYGATFGLVDPKVTQKLFEQLNNDPYNNDLLQQYMEMASKQDKLVQERVQFRYEDMANPGKSKTSGSVRVTGELAQPTNMSGESARNDKKIYMPLDTARALQDELGMQRADGKAAARLNSALVKVEDKRYVAQVEQQIQKLMLNTESNLFQEEALAGQLAMYQKAAIGIGGFIMVLASLSIIVAMIMSTHQRRKQIGVMKVLGANLWQVRQMFIAEAAMLGLMGGLAGVGIAFAALGGVNGLLASQMADQQNGPMTVIIQQSALPQGILFAVLVGIVSGIYPAISASRTNALSVIKSG	hypothetical protein
BIMHOFLA_04351	8	-4.3865	0	-17.9376	-2.2422	-1.97902	-2.22202	0.636312	FALSE	0	train	0	FALSE		NPDC057177	44249	Paenibacillus spp.|Paenibacillus mc-12|May-19-2023	Shen Lab	MKKWINVIVTVAIMAGAGYWLYEKYKPQPEAPIEVPPPITFEVTRQTMTQTIQVKGKSVYTDQTDVFAPYAASIKQWNVKNGQQVKKGDVLFTLDTSTLQTEVQQLQSDLEKAKLEIEINQVTMDQADMSASLGVTEEERKKAFADRESKRMTNELNQKAIALKEQEIQKKQEVIGRATVYAPASGIFQLNDSDTKTRMVSEGQSVGSITNTSKLQFMAVIGEEELFTLKPGMPVKVRMTANKEPEFTGKVSKVSKFARKGSDSDLKQASQFDIVIDLKPDARMYGGVSLEGEIETARKDKATVVSSLAIMRDQSEPYVLLDKGNGQTEPRTVKTGMESGDQTEVISGLKPGDIVVLP	hypothetical protein
BIMHOFLA_04358	6	-4.2015	0	-13.9204	-2.32006	-1.73563	-2.46537	2.11439	FALSE	0	train	0	FALSE		NPDC057177	44249	Paenibacillus spp.|Paenibacillus mc-12|May-19-2023	Shen Lab	MKSFPWVTAHTGCMGLPEHSNESLHAALALGADIYEDDIRVTRDGMLVLAHDDEVVLADGGHGSISGLTLDELNARLLQPIPLLEPMLRQIGAAGKTINLDIKTPASLEPVFHMLTRLQMTDQAFLSGCEYEVAMEANRYGNNVPKLLNVNVDSFRTFDYAEAVKQACHEARSADCFGLNMPYVLIRPELMETAEREQLKVYAWTVADASDMARLAGMGVASITTRNVAGLMAVKAQWNEAKEKRD	hypothetical protein
BIMHOFLA_04364	17	-4.351	0	-46.8381	-2.75518	-1.76825	-3.14957	0.357319	FALSE	0	train	0	FALSE		NPDC057177	44249	Paenibacillus spp.|Paenibacillus mc-12|May-19-2023	Shen Lab	MEQGKLNGSLYQPELRAGDCGPRFYAYYYKQWDDYEMSHHVHDSTEIMYIISGMCRVDVKMPDDSTEQAVLKKGQFILLDAGVPHRLLVQDGVPCRMLNVEFGFAPAAPGQPSIRQLAREEQEVAALLDGASPYLVLPDPEEVYHIMKSLVLELDQRGLAAQERQDRTGAAASAAPNPLRVLAPEERSQHREARNLQFPEQGTLVRTLFVQLLVRVARLRGEQRRSALDQTELYVKRTIEFMHQNMDRSIQMKEIAAAVNLHPGYLHRIFRKHAGRTPADYLTMLRMEKAKMLLQQTDIPVSEISDYVGVGSRQYFHMLFKKHTGLTPLEFRASMERHVSHYPDGSHAEGE	hypothetical protein
BIMHOFLA_04396	8	-3.64733	0.142857	-13.4561	-1.68201	-1.4541	-1.72711	1.72064	FALSE	0	train	0	FALSE		NPDC057177	44249	Paenibacillus spp.|Paenibacillus mc-12|May-19-2023	Shen Lab	MIVYYSAMRYKDKNKNEAIFQATIQLLNEIGFSEISMSKIAKRAQVSPGTIYVYFENKEDMLTKLFLNVEQKISSSMFQGVHHPMPVKERFERIMSNYIEFILNHKDEFLFYEQFCNSPLVENLFLEDSSLMFQPFYTLIEEGKEQKLLKDYDTMLLLVLIYAPVTELAKQYYRKEFEFNDKNVKDLIQSSWDAVKA	HTH-type transcriptional repressor Bm3R1
BIMHOFLA_04400	11	-4.406	0.25	-28.3116	-2.57378	-2.41165	-2.57204	2.4747	FALSE	0	train	0	FALSE		NPDC057177	44249	Paenibacillus spp.|Paenibacillus mc-12|May-19-2023	Shen Lab	MNRVMKRFAAAALSLSMVAAPLAWTLGTSTAYAAEEGSTTSTPAYSSLFEGDRVIDVKVTISDEDWESILASPMDKEYKSVSVEVDGNKLDNVGFSTKGNMTLRSVASMEDSDRYSFRLKFDKYDKTQTLLGLDKMVLNNNYTDPSYLREYLHYEALRSIGMDVPETTFVNLYINGELFGFYTGVESVDDSYLERNYGEGYEDGVLYDTEEKSYLQYEENEEYSTLTKDLGSDKDKTKLKNFIKVLNDMPDGEKGEIESVLDVDSALKYIAGNVVFGNYDSYNGDKGHNYMLYGDANGKFSVVPWDFNMSFNGYSAGGGGRGTTGTTATNTNATTASIDEPVLGISMDSVPMISNLLAVPEYKAKYLGYVNELTDYLEGIQDRIADLSDLIRPYVKADPSKFYTMEQFESNITYSANAEGEGSMGGFEGMTPPEGFEGMTPPDGMTPPEGFEGMTPPDGTTAPTRPDGTASGTADGSDEAAAAGDNGSTAGSMPTPPQGGFGGGQGMGNMAAGSLTTFALNRLANLQEQLGREVTPLPETSDGASESTGTDASSGTSAGTAAGNASSGSTNKDISVTLDGKTVSFPNQAPILKNGRVMVPVNSILEALGAKVTWDKTAKTVTAELGDQTLVIKIGSSAATLNGASLELGTPAILQNKRTLVPIRLVTEALGMKVDWDKTASQVSLTSS	hypothetical protein
BIMHOFLA_04405	11	-4.38975	0	-26.6313	-2.42102	-2.29905	-2.45957	1.96159	FALSE	0	train	0	FALSE		NPDC057177	44249	Paenibacillus spp.|Paenibacillus mc-12|May-19-2023	Shen Lab	MIRKERWLNAVWIRNLLRRRRLVLTAAAAWGLLLISTACGGMSGSSSSGSAPLRIALITPAGAGELAQAIRLGAEAAAKESGAALVAVEAYPPAQPTSGSAVSDKVGTGADASRAKGHAVSADTGMLTLEEREQAQIEAVARALKQGASALIVDPMSEHALTEMVRQAAESGAAGTAVPVIVLNDEFPVEGIASVISIDHEDAGRQAGEAMAELLHGSGTVVLLGSDPLNHPGLARREQGIMEALGSYPEIEVLPAISCGTREECGQKTARMLDRNPVNGIIALQEMASLGAADELNRRESAAEVNVVAFGSEQQQLAQLQEGVFQQLIVQNGFSAGYLGLNQAVARLRGGQTQTRVTLETKLVGTDNMFWMDNQKLLFPFVQ	hypothetical protein
BIMHOFLA_04421	11	-3.8965	0	-24.1152	-2.19229	-2.07116	-2.18336	-1.14163	FALSE	0	test	0	FALSE		NPDC057177	44249	Paenibacillus spp.|Paenibacillus mc-12|May-19-2023	Shen Lab	MFTNQPDSLGADSSGLAVSVSHSSHASRRHTELKSSPEALVQPDLDAFLANALIELRQAVRIANDSGIDWSNPFPERHVFIYLHKFAGKLIVDGAEQSVVRKSAYLCPPGAPLKLIGDADQELEIFVLAFDLFRAVEKTDARRTYERESDFPVKGWMRGPFYGIQRIASQLAENAELGEFKRQRLITDLLCMLWAQEESDAPAHDQEQPDAWLHATMQYMRDHYMHEIKLEKLADIAGMHPSYYSQLFKSRMHKDPIEYLTHLRMNRAKELMLTSDLRIRDVARSVGYRDEFYFSRRFRSHSGFAPTIYVKQVHRNVVSLSYPYTDHLITLGITPCAAQIQGQLPHLPKSLTLPFHAHEPWEQGRQAFLDVKPDLILTKDNAAAKALEHIGDIAPIITIPWNKTDMFGHLQTIAGIMDREHAAKEWLERHDRKAERARKRIRETWGQAAVAVCTLTDKGPRMYSNRNFGHVFYRSLHLTPPDRIRAELAGKPTGIGFNWLPFTPGEWDGLEADILIVAITSMQGRAAVLQQLAADPLWQRHPAVRHGRVHVIDWNSWVVYAPYSINLQLDEAVQLLTGKAPIM	HTH-type transcriptional activator Btr
BIMHOFLA_04437	11	-4.1275	0	-17.8198	-1.61998	-1.25755	-1.65972	-0.317043	FALSE	0	train	0	FALSE		NPDC057177	44249	Paenibacillus spp.|Paenibacillus mc-12|May-19-2023	Shen Lab	MMTLLKYDFRKNLNRLLASLVVLAAIQVAMALFFPAQQEILAVFSYVGVGVAIFIKVIRTYLSNLRSYSRRLVPVHGLSHVLSPLLFGTICGLVLLGLAAIHFYIYKAAHGTPGLGYFIEMMGFGPSKVAAIILFAWWVAMFMAITIFLSISIAGAFRWKTGPWIGILAFFVLTNVVSWLDNIIFSGRINPMDVFVVTESSSEISIVSTNFGWDSMVWGHIVFEVALAAIFVGVTVYLNHRRVEA	hypothetical protein
BIMHOFLA_04440	25	-3.57383	0	3.84765	0.153906	1.7193	0.468703	0.921311	FALSE	0	train	0	FALSE		NPDC057177	44249	Paenibacillus spp.|Paenibacillus mc-12|May-19-2023	Shen Lab	MAKESFDKEIQFLRMLSLTSGAYSRKQYAERLGISIHTFDKTTRRLKEIVQTVAEQQSAPEQGVEIADLIRFQYGDSAEPLLLFLYRAKSMKETEVQRLSVILHALQDEPLTAMELLDACCEGMPEDMALPDEKTIRSDLKYLEEVGVIRKQPGGRPYRYKLEQDALTELTAEEQLELYDFVDIMANTQVPSVQGYLLRDSLKKAIAASYPQEAMDPFIYKYHYYSRILDEAHLYPLLSAIRERKRVQFIYYSPKKPSSYSSQNTNPLFERESGGRLNRIIPLEIVYDHQYGRWYVIGYQGRRRFVKFRMEGITQLEEQDDIEEKYMSRLKQEWAELSRYSWLVDTGQPVTVKVRFFHPLHNERNFILDRVRLQGQWGTITPETDESFLYEIQVNGTTEIKPWLRSFGSSCEVLEPRRLRQEMIQEWKEIAAYYEPVRENVQLPDDDEAE	hypothetical protein
BIMHOFLA_04483	10	-3.38825	0	-21.012	-2.33466	-2.24353	-2.34669	-2.88441	FALSE	0	train	0	FALSE		NPDC057177	44249	Paenibacillus spp.|Paenibacillus mc-12|May-19-2023	Shen Lab	MRREWFDPFRSDVEVVFAAAEQLVQNYPGPISHYAGEQLKLANPLLRDSGHSYIGYIIPLWMQHAGPGRLPAETAHKLSTACLIHMLYFLIQDEIMDQRPEDITLKLALGNLYYVDALGIYRELFGNTSLFWSYYRQYVMEWSTGVTEETMSDPFGINPLRNAQKAAPLLLGAAGSLLLLEQEERIPSLCADLDIALMTLQMTDDFTDFNEDAEHGNYNSFLSHVSSAMKLDYPAYPVSEQVIRNTYNSRFMKSYADIAWHHYTLTSSNDWIPQLRSFNLFLCSALDQAIEEVEAHKKSLMQGGFSYLIHASQQS	hypothetical protein
BIMHOFLA_04489	9	-3.222	0	-15.3159	-1.70176	-1.53923	-1.71413	-1.27746	FALSE	0	train	0	FALSE		NPDC057177	44249	Paenibacillus spp.|Paenibacillus mc-12|May-19-2023	Shen Lab	MHGLTDRADAAANGHNYAEALQKAIYFYETQRSGTLPETNRVEWRGDSGLRDGADVGVDLTGGWYDAGDHVKFGLPMAYSATMLAWSVVEYREGYEQAGQLEEIKDNIRWATDYFMKAHTKPNELWGQVGAGQTDHAWWGPAEVMPMDRPAFKIDASCPGSDLAGETAAALAASSIVFAADDPSYASRLLQHAKELYHFADTYRGKYSDCITDARTFYNSWSGYEDELAWGATWLYLATNDNAYLSKAIAATDAWPSTGGAYNWPFTWTHGWDNKNYGAQILLARITSGLNMPEAARFIQSAERNLDYWTVGTNGQRVRYTPGGLAWLDQWGSLRYAANAAFISFVYSDWVNDPAKKARYRDFAVSQINYILGDNPRQGSYVVGYGQNPPQHPHHRTAHGSWANSENIPASHRHTLYGAMVGGPDASDGYTDSISDYVSNEVAIDYNAAFTGALAKMNLLFGQGDEPLANFPEPEEKTDEYFVEASIKAEGPDYMEIRALLNNRSAWPAKMGDRLSFRYYLDLSEVYDAGYTVADVRVTTAYSEGAAVSQPIVVDEARRIYAVTADYSGTKLYPGGEGHYRKEVQFRISGPQGAWSAANDPSHSGLAAGTPQKSAHLPVYDAGRLVYGQEPGVLPVTVPSAPASLQAAAGQGQITLSWTASAGASFYTVKRAEADGGPYTAVAANVNGTTYTDTGLTNGKTYYYVVTAVNAAGESAASAQASAVPQAGSALPGAFTLVGTAGDAQAVLAWAASDGADSYAVQRRTGSGALEEVAAGLTALTYTDAAAVNGTTYTYRIAASNGHGQTLSNEVTLTPTASPVGTGTLEVQYRNGGTGASGNAITPQFNLKNTGTEAIDLSQVKVRYYFTKDGNVDMSFWCDYAQIGSSNVEAAFIALNPAKGNADTVLEIGFKPGAGSLAPGAETGVIQGRFSKTNWASFDQTNDYSYDGAMTGFAAWNKVTAHIDGVKAWGIEP	hypothetical protein
BIMHOFLA_04497	11	-4.438	0	-14.6198	-1.32907	-1.23103	-1.34536	-2.59385	FALSE	0	train	0	FALSE		NPDC057177	44249	Paenibacillus spp.|Paenibacillus mc-12|May-19-2023	Shen Lab	MKHKKGLAATLALCVSLTAGGASVLAFSDLQDEGQKTIVDTLKSKGVVNGVTADLFKPNQALSEPQGIQLIVKAFGLKNAYASSAQSKISPDTWYADAVQAATQNGLSIPVEVNPQAKMTREQFVILLQEGIATTGNYPVIMRYNVVNDEDSIGENAKSAVQNLLNMNIIQLDKDGNFRPDQPLTRMEAASMIFNALEFIDQFGNGGSTEPAPVDPGAGQAGIVPTVTTTKVDDKTTKVKLSAEMPHPGYGLKIDDVKLEKDGRAIVLYSIVQPDPDKMYPMVITNVTAETDIPSGYTAEAQPSGK	hypothetical protein
BIMHOFLA_04501	16	-2.86333	0	-22.1797	-1.38623	-0.844647	-1.60639	-0.752971	FALSE	0	train	0	FALSE		NPDC057177	44249	Paenibacillus spp.|Paenibacillus mc-12|May-19-2023	Shen Lab	METREQLDQELEQILKWEKEQKALFIWDKLGRLPFVMLDKVMPKALKEKIGTALNDVGQYVQHGGKFLVQKQKVAKLLQEEAEKSGYAMKDVTVTEVEQETDSKADGQIHSVEGLPLEVLDRVADSITESRAKFAAAQGAATGIGGIVTIAADIPMVMGMSLKVLQEMALCYGYNPDDPQERIFIVKCLQFSSADIVGKKAIIDELADYDNPEKQVEVISQMQGWREVFLSYSESFGWKKLFQLIPIAGMLFGSISNKGTIQDVAEAGKMLYKKRLILQRLK	hypothetical protein
BIMHOFLA_04509	11	-4.1915	0.0416667	-28.8559	-2.62327	-2.49381	-2.64236	-0.879257	FALSE	0	train	0	FALSE		NPDC057177	44249	Paenibacillus spp.|Paenibacillus mc-12|May-19-2023	Shen Lab	MPKRSKHGTLRILLAACAIMAFSFTHTVNAAHANIFSDIYSSWERVSELPGEVNALQESYRQTLEQLNETSAQLGQAEANVEAFKAQNEQLVAQNQKLTEMVSELQDQQNARNVTAKRIQTTVITAVCLILGYFILIRVMRWGMRRRSGRI	hypothetical protein
BIMHOFLA_04515	13	-4.45533	0.0277778	-18.9776	-1.45982	-1.05012	-1.65824	-1.45917	FALSE	0	train	0	FALSE		NPDC057177	44249	Paenibacillus spp.|Paenibacillus mc-12|May-19-2023	Shen Lab	MKIWKTYVSLLLTVCLLFGSVSIAAAATDTTTGTGKHITILHTNDTHARAVEASPAMGFAKVAGIADKYRSENPNTLLLDAGDAVHGTTFATLVEGESIVKVMNEIGYQAIVPGNHEFNYGSKRLLELADMMNFPMISANVKKKDGTRLFDPYIIKEVDGVKIGIIALTTPETMYKTNPKNVEGLDITDPAAEAKVLVNEIRGKVDVVVVLGHLGQDASSTDTSFKVVKEVPGIDVFIDGHSHTVLQDGLVSDHGTLIASAGEYTNYVGVIDLWVDGGKVTKKQATLIDETEAKDIKPNEKVAALVSSIQKEQEPILKEEVANTAVHLDGERAQVRAGESNLGDLLADALRDVAQADIALTNGGGIRASIKEGTVTKGDIITVLPFGNQVVSLDVKGADILAALENGVASYPEPSGGFPQVSGIKFSIDASADKGNRVHSVTVGGKALDPEATYKLATNDFTAVGGDEYTMFTKYSISGMYGAMDEALINYMQKLGAVNIKTDGRIKEEAKAPAVEPEKPAAPEPAPTEPKPEPTKPQPSKPETPAKPAPANVYVVKSGDTLYSISKKHGTTWQALQKLNSLKNPHWIYPGQKLKLPAAS	hypothetical protein
BIMHOFLA_04529	18	-1.859	0	-49.642	-2.75789	-2.3764	-2.88036	-1.09387	FALSE	0	train	0	FALSE		NPDC057177	44249	Paenibacillus spp.|Paenibacillus mc-12|May-19-2023	Shen Lab	MSVNEHLSEEQILDQLFEAAERLPEENVRIQRLDLLLTLRGLTSSKVDQIRERCTIRKTVKGRTEEKVDTETFNALLISEATVKLQVRSLELSGWGDSRITGRMKLSGGEQAVRRMLLAGELDAVGDKVLELSGFGVEIEDLKN	hypothetical protein
BIMHOFLA_04551	10	-3.42275	0	-27.6595	-2.76595	-2.31814	-3.22402	0.21065	FALSE	0	train	0	FALSE		NPDC057177	44249	Paenibacillus spp.|Paenibacillus mc-12|May-19-2023	Shen Lab	MYEQQTYETILNRMLDRVPEGIDKREGSIIYDALAPAAVELAQMYIELDVNANLKFADTATGEYLDRAVAWSGISRKRATPARWVASFKNSQNQPVDVELESRFSMGTRVYVAVERLTAGQVVLECETAGAMGNEYKGTLLPIDYIPDLAAAEMVRLLVPGEDEETDQSLYDRYQDKVSRPVTSANRYQYELWAREIAGVGKARAFPLWDGPGTVKVALLGNDMRRPAESVIEEVQTYIDPTQDGMGEGAAPIGPVVMVVGAEEIPIDVEVKVTLAAGSTLEGIKTLIQEGVTAYLKGLAFDDPLVRWTRIANVIMDIPPVIDYSDLLINGGTSNVDIAQDAVAVLGTVKVS	hypothetical protein
BIMHOFLA_04555	12	-3.42967	0	-16.4787	-1.37322	-1.35592	-1.42163	-0.250003	FALSE	0	eval	0	FALSE		NPDC057177	44249	Paenibacillus spp.|Paenibacillus mc-12|May-19-2023	Shen Lab	MQTRSSGNTQGIDISRYQGSIDWAKVKASGMTFVFIKATEGQTYTDPNFQTNVKGALAAGMLVGTYHFFRATSTDGAKAEAAHYANTLQKVGGAQTLQLPPVMDYENNPGNLSKARINAVAKVFLTELERLTGRKPIIYTGNSFAGNFDVSLGVYDLWIARYSTSRVPDGQPAWKRWTFWQYTDSGKVDGISGNVDMNEFEGSAAELRARYAPATVPIPTPTPSNPNPPSNAGEPPKGDEPMTAEEKAAFDALKAQVDRLQARQQMEVPSWAKAAVDAALAYDTKNPLFNIENGASYDFYRFITVMHRRGLFKK	hypothetical protein
BIMHOFLA_04567	11	-3.7335	0	-15.7651	-1.43319	-1.33941	-1.4192	-0.316791	FALSE	0	train	0	FALSE		NPDC057177	44249	Paenibacillus spp.|Paenibacillus mc-12|May-19-2023	Shen Lab	MFGRFRIKSIGLRISIAFYLLLLCLIVLSVTVIGRLNSMEANTNDITDKWMPAIQQINHLNYTTEHILSLSYRHFDARAEEKKSLSEERTTYIRETAQTIKIYDQKAKSDEEQQHWSDFKAEWEAYLKLNVQAIKLSDEGQTKLAKEVSEKGAASFDDLQVNLNYLVEYNREQSDIAAARTIRIVQDGRITIMLGVLAMILITAVSIPIIRSQVVRPLLRVISAVKLIAEGQLNVQDVHTKYEDEVGALAKAVNVMKSNLTSMVLNVRRIAESVNRQSIDLTVASEEVKIGSRQIAATMEESARAAESQAMTAVESTRAVTGLNSHIQQHAEQGRRLQAMSDQVLEQGLNGRMVMEQSVQQMRLIAGTVFASMSKMEQLDRKNEDISKLVQVIRDIARQTNLLALNASIEAARAGESGRGFAVVAAEVRSLSEAVQASVEEITAITEDIQQDSQGVVAELRLGVQETERGQEQVQATGELFRNISESVESMVVVIAKMTEGLKGMQEASARMNGFSQQISAVSEQTAASVEEVSASAEEQVSSMETISGNVQQLKALSGDLLTSIEKLKI	hypothetical protein
BIMHOFLA_04569	18	-4.1606	0	-44.4734	-2.47075	-2.00192	-2.5933	-2.57132	FALSE	0	train	0	FALSE		NPDC057177	44249	Paenibacillus spp.|Paenibacillus mc-12|May-19-2023	Shen Lab	MGKIVCFPTLSKEQKQRITDAAPGYSLIVGKAKELDPKQLSEAEIIVGWSPLITEHVLSQDSPLKWIQVWSAGVDSLPFAQLEQKNIRVTSANGVHAVPITEIILGMMLSHSRWLRQAMLHQQHAEWTSPGKPLPELNGKTAVIAGVGEIGTETARILKALGMKVIGVRRSGKDAPHVDRMYDMSGFHEALAQGDYIINILPLTAETHHAYNDAAFARCKPGACFVNVGRGPSVDTAALLRALDNGSLAFAALDVFEEEPLPADHPLWSKENVLITPHIAGSTELYTDRALDIFIDNLQTYLEDGSLHRNLVDYEHKY	Glyoxylate/hydroxypyruvate reductase B
BIMHOFLA_04578	11	-1.71575	0	-12.283	-1.11663	-0.963687	-1.13264	-3.18711	FALSE	0	train	0	FALSE		NPDC057177	44249	Paenibacillus spp.|Paenibacillus mc-12|May-19-2023	Shen Lab	MEPMLSEWAKLELNVHMYIHAFQGKQVERKQRPVMLLGMDTKELTFLSDLDLPISPEMVIGLDVEDHHACLRLQAVLQWKQPFGELILYHSKLHIQQEQALYITGQLNNMLRDVQFPVVPRDPYEKSPQPPITAKNIHYIDFTI	hypothetical protein
BIMHOFLA_04579	18	-2.281	0	-15.598	-0.866556	-0.565329	-0.827586	-1.90084	FALSE	0	train	0	FALSE		NPDC057177	44249	Paenibacillus spp.|Paenibacillus mc-12|May-19-2023	Shen Lab	MVEIHCHILFGLDDGPFHVEQSVAMAEKAAVSGITSIIATPHHLNGHYNNDPIVVNQAVKLLQEELGERNIHLEIRPGQEIRVHDNLIDDLYAGRCCTLAGSRYMLLELPFDHIPPKLSDILYELKMAGIVPILAHPERNRVLLRKPKLLAEYLRQGGLCQLTSQSFTGLFGRKVQKWCFHFCKENGFHFISSDAHDIQVRTFALREAYALIERKFGHRFVQVLQDNAGSLWWNRRVKGEKLTRRRRFLF	Tyrosine-protein phosphatase YwqE
BIMHOFLA_04583	9	-0.184725	0	-15.4262	-1.71402	-1.53297	-1.74849	-0.0311164	FALSE	0	train	0	FALSE		NPDC057177	44249	Paenibacillus spp.|Paenibacillus mc-12|May-19-2023	Shen Lab	MNLSGPEYVVNREAAVQEGTAAVLDQTCSRRVGGYADFWKPFIDVMVAAVLLLAVSPVMILVAIMIKLDSRGPVLFRQDRYGKNGTKFSIYKFRTMYTDAPKYSVSPTSSLDPRITRIGRILRKTSLDELPQLLNILKGEMSFIGPRPEIKTIVEQEYTELERRRFMVKPGITGLWQVSEARKEPIHHNLQYDFHYISNVSLSMDIKIIIQTLRVMIKSNTF	UDP-N-acetylgalactosamine-undecaprenyl-phosphate N-acetylgalactosaminephosphotransferase
BIMHOFLA_04596	9	-3.8198	0	-25.4827	-2.83142	-2.68837	-2.85744	-0.545218	FALSE	0	train	0	FALSE		NPDC057177	44249	Paenibacillus spp.|Paenibacillus mc-12|May-19-2023	Shen Lab	MKVVIPIIAEEVARKKRRRVRSNGYKRRRTFGYILWLLFILGWIMLIWSFSMQTYQQQSIQPWLQSWAEHLRLKISFPDIAFHYGDRSYSLRQQPYEFVEFLFRKTAHLFVYAVLGILVYASMRYRKVHWAKCAMISLIVVAAIAGTDEYIQQFSKDRTSSVRDVGVDLLGGAVGILVWAGGRSLFRKKRQ	hypothetical protein
BIMHOFLA_04610	11	-3.146	0	-14.3246	-1.30224	-1.12867	-1.28004	-2.89571	FALSE	0	train	0	FALSE		NPDC057177	44249	Paenibacillus spp.|Paenibacillus mc-12|May-19-2023	Shen Lab	MNQRRDDERAHKYAFTPYPLVTTDSVAGTQVNWEAVTSTDEPLDRESYMLDIDRMVNEGLGGGQVTEDNGYIGDSTTDSMKPEPHDVEGEYDPL	hypothetical protein
BIMHOFLA_04631	13	-2.2536	0	-24.7506	-1.90389	0.318848	-2.45722	0.60649	FALSE	0	train	0	FALSE		NPDC057177	44249	Paenibacillus spp.|Paenibacillus mc-12|May-19-2023	Shen Lab	MAILLPQQTYALAANVGRSYYESLAGGINASVTVNNVGPASINLVITRVDGPSVTFAIPAGNGLTITVNGLLVAGLLTTALGAATGTIQVAIAEF	hypothetical protein
BIMHOFLA_04640	12	-3.7005	0	-38.4375	-3.20312	-2.95782	-3.19829	-0.775071	FALSE	0	eval	0	FALSE		NPDC057177	44249	Paenibacillus spp.|Paenibacillus mc-12|May-19-2023	Shen Lab	MIPKIPLASWIEAIVDWMSDSLSGLFNVISTVIGAVVDFFSGLFLLPHPLLFIAILAVLAYLVGRLPLTLFTIIGFLLIENLGYWTQSMDTLGLVITSGLISILLGVPIGIWLAYSKTAARIITPLLDFMQTMPAFVYLLPAVTFFSLGVVPGVIASVIFAIPPTIRLTHLGINQVSGELVEAADAFGSTSGQKLFKVQLPLALPTLMSGVNQTIMLSLSMVVIASMIGAQGIGAEVYRAVTQLQIGKGFEAGLAVVVLAIVLDRFTQNLFMPGRKKSSRVSSKQKAWITVAAAAVVLIAGFSQYFVGGNTSAGGNTSANTVGNEVNYQIIGIDPGAGIMKSANKAIEDYHLSDWTLVEGSGAAMTATLDKAYKNKEPLIITGWTPHWMFNKYDLKYLEDPKKSFGDAEEIHTIARKGLKDDHPVAYEFLTRFNWTSDQMGEMMIAIQNGTSPEQAAQDYAEKHADQINEWTKGLAPVNGDSFKLSYVAWDSEIASTNLLKYVMENKLGYKVNALQVEAGPMWTGVASGDVDASPAAWLPLTHADYWARYKDQVDDLGANMTGVRTGLVVPSYMTDVNSIEDLETGAASSGSASAPANADIAANVGDAVSHQIIGIDPGAGIMKSTASAIETYGLTGWNLVEGSGAAMTATLDKAYKNEEPIIVTGWTPHWMFNQYDLKYLDDPDKVYGDAEEIHTIARKGLKDDHPVAYEFLSRFNWTSDQMGEMMIAIQDGTTPEQAAKDYAGKHPEQIAEWTKGLTPVKGDTFRLGYVAWDSEIASTNLLKYVLENDLGYKVTALQVEPGPMWTGVATGDVDASPAAWLPLTHADYWAKYKDQLDDLGTNMTGVRTGLVVPSYMNISSIEDLKQ	hypothetical protein
BIMHOFLA_04646	28	-3.9964	0	-69.1232	-2.46869	-1.36543	-2.68153	-2.29681	FALSE	0	train	0	FALSE		NPDC057177	44249	Paenibacillus spp.|Paenibacillus mc-12|May-19-2023	Shen Lab	MMNIATIGTGSIVDAMLAAISEVERVTCTAMYSRKRETAQPLADKYGVDSVYTDLEALFADTNVDAVYIASPNSLHYEHAYKAMEHGKHVICEKPFASNLAETESLIALAKQKNLFLFEAISNIHLPNYAAVQEQLPKLGHIKFIQCNYSQYSRKYDQLLAGETPNVFNPQFSGGAIMDINIYNIHFVMKLFGAPESVTYTANKHANGIDTSGVAVLQYPDFIAECVGCKDTSSMNFVLIQGEKGYLQVVGGANGCREIKVQIGEKTEELNRQNRKNWFYYEWETFRDIYESGDQQRCHELLAHSRSVMSVLTSARKDAGIRFAADQA	scyllo-inositol 2-dehydrogenase (NADP(+)) IolU
BIMHOFLA_04651	11	-3.824	0	-35.2957	-3.2087	-2.90674	-3.23738	-2.68692	FALSE	0	train	0	FALSE		NPDC057177	44249	Paenibacillus spp.|Paenibacillus mc-12|May-19-2023	Shen Lab	MSLEMDMDFEDLMMEAHGLPNGAAKLGLLEEAARIADINGMEEEAYEARAEIVETATFCGYPMKALIAFSWQLGKFDGNPERYDEEELMWSYKWILGTISNFPEISREKIMELLEDFGRRFRSFGYSERSYLYYRFMLSMDLGDLEEATRCLSKFTAADSDYMSDCAACEQNEIVRYWNLMGDDEKAIEAAKPILSGRMSCAEIPHLTLSRLLMPLYRLNRQGEADKHQKKGYRLTKGNKDFVKCFGEQMGYLARTNPAAGIDVLEQTAPLAVDHEDPTARMIFYANAAALLKRWADESQGYRLRLPTSFHYDGDASDLQGLADVFAKEAETIADKLNQRNGNRHVSALIANI	hypothetical protein
BIMHOFLA_04652	11	-4.5	0	-21.8517	-1.98652	-1.92397	-2.01316	-1.15157	FALSE	0	train	0	FALSE		NPDC057177	44249	Paenibacillus spp.|Paenibacillus mc-12|May-19-2023	Shen Lab	MHQSTRRNRFKATTLTSALMAAMLSFSLWTPAVHAETAQTPGQAATAASQQNKATALTAESATSFLDKFFASPEAQAQYVGASVVVVKDGKILAEKGYGYADAENQTAVNPKSTLFRIASVSKTFTAAAVMQLAEQGKVDLQADFQTYVKGLEFKNPFDKPVTVEHLLTHTTGFEIRDPQQEDLHADFEKIVSMEDYAKEHMPPVVREPGSSYMYDNFSFLLLGMIVENVSGEPFETYMQKHIFEPLGMDHSSFLLNGERQKQLATGYDATSKPLDIYTLSPTPMPQGGMLSTAEDIGSFMIAFLNGGIKDDQRVWKESTINSMEQYRSSIHPLLPNTTYGFEAPFQLPGAGSSSKIITKAGDLPGFSSYLFFIPEQNTGVFLTYNQTGALRNLFYPAFIQTFFPQYAEPAKLEPFTPQSGEELQRFTGLYADLRLSTIVSKLNGGGEEAGKLSISDAFLGPRTLIQVGDHLFKDEITGQFTAFKENADGTIYMKEPYLNPMGYEKKGEKAQGFRDVRPDSPYAEAIYGLQSLGHYENDKNAAFQPKNTVTRAEFIEDVLKMSGLSASKTAPPADSDWAAHPAAGYIQLGYEAGMITGADSKQFKPDQAITRQEAMVMVWRSLQKQYPAELFEDIRLAGHIDEWAAPAIRMMVALGLHGPEVKVLEDGSVDVLPRKPLIRQEEAAIMYQLFTQPTDKIVSELMKQQQPAEEAAAS	hypothetical protein
BIMHOFLA_04656	20	-4.40471	0	-59.9489	-2.99744	-2.68871	-2.93585	-1.18017	FALSE	0	train	0	FALSE		NPDC057177	44249	Paenibacillus spp.|Paenibacillus mc-12|May-19-2023	Shen Lab	MRRISWMLAMVLVFSVLLAACGKKDAAAVVKDLNEVVGEMKSYQGSGVMTLHTGDTPQQYKVEVWHQKPSYYRIALTNAKKDITQIVLRNDEGVFVLTPSQNKSFRFQSNWPDNQGQVYLYETLIRSITGDSTRQFSDEKESYVFDVAASYNTPALVRQKIWLHKGDYAPQQVEVSDASANVVVDVKFDSFKFGAEFGKDAFDMQRNMTAATGEKGQNGTSTGGTTETENGKTQDGQNAGNEQANPQTAPGEGAASESGGTSVNGQTGVSEGNQAGAQQQPSTDNEGAEETTTALPEDAGSFGVIEPTYAPEGVKFKDDQILDESENYSVMLRYEGMYNYTIFEARPQDRAVSLAPSTLIDLGFTVGMLSGDALQTLTWMNDGIEYRITSSDLPVPEMVKIATSMQDQSGK	hypothetical protein
BIMHOFLA_04670	11	-2.707	0	-22.8705	-2.07914	-1.84792	-2.06328	-1.58457	FALSE	0	eval	0	FALSE		NPDC057177	44249	Paenibacillus spp.|Paenibacillus mc-12|May-19-2023	Shen Lab	MIKLFATDLDGTLLNRNSQVSPENAAAIQRAKQEGLEVTIATGRVYSDVINISRDGGIKTPVIGSNGATIHDENGERIFHLPLDRETAASVMKWLEENEIYYEASTQQGIYAPSNHHAQIMADMERLLDTTPDENLKHMISGIKKHYAKKDHFRVNSHQDIPAEAFIYNIMAFSLDPLQLKKGREHFASRSDVAMVVSAEHNFEMQHPDVSKGNALAKLAEHFGVSMSDTAAIGDNFNDVSMIEMAGLGIAMGNAVAEVQDLADAITLTNVENGVAHAIHCVLDGKTISRPETVI	Phosphatase YwpJ
BIMHOFLA_04688	11	0.608	0	-32.7179	-2.97435	-2.83126	-2.95353	-0.363984	FALSE	0	train	0	FALSE		NPDC057177	44249	Paenibacillus spp.|Paenibacillus mc-12|May-19-2023	Shen Lab	MVNRGNKLLDYVKLLDSSIQVGGFTHFFGMDTHIQDGNIRNAADLESFMRCQMHPSITRLEGMAIKGIYSAADQNDTWRLALIDKLVHVQRTPANQREQASSMGKRLIKLAHALHPWIDFSPLEDTLAKYESVGCLSTVHAWVNHHLGIPVEDAVQGYLHSAMSACITEAARTLALDGDASQQLSARLAADLDQEWALVSASSTDGLSPSVPTSIKSLFPSFHMLGAGLHAFRA	hypothetical protein
BIMHOFLA_04692	11	-1.70767	0	-33.4149	-3.03772	-2.73303	-3.05058	0.591059	FALSE	0	eval	0	FALSE		NPDC057177	44249	Paenibacillus spp.|Paenibacillus mc-12|May-19-2023	Shen Lab	MPDIGGIKWLFFDVGDTLVDEWEPVDDIIGQFVREARMLGYHVNIEKVREIFVECYSKYEQWPMRVAIRTLIDHEEHRARIQEKLKFRKELEHPFAAAERVLHALSGRYRIGIIANQSLGTEERLERYGLRKYVDVLACSAEEGVSKPDPGLYAVALKQAECEPDEAVMIGDRIDNDIVPASKLGMRTVRILQGYGRFQPERSADEQPDWTVESLEQLLPLFLPGED	hypothetical protein
BIMHOFLA_04709	19	-4.46233	0	-45.9949	-2.42079	-2.07476	-2.45919	-0.702006	FALSE	0	test	0	FALSE		NPDC057177	44249	Paenibacillus spp.|Paenibacillus mc-12|May-19-2023	Shen Lab	MEWFYLVCGLVVMAAFVTDIRSMKIPNRLTLPAMLVGTAAHAAWGGWDGLLFSAAGFAVCFAVLFVMYAIGAVGAGDVKLFGAIGSWTGLLFGIHVVAYSVLYAGAIGLVIVLFRKDAARRFRSIVGGLAGFFLLGSIRLVGKGKTLKFPFMLAVLPGFVSTYLYLM	hypothetical protein
BIMHOFLA_04719	27	-4.02571	0	-10.7006	-0.396317	0.224943	-0.466486	0.180572	FALSE	0	train	0	FALSE		NPDC057177	44249	Paenibacillus spp.|Paenibacillus mc-12|May-19-2023	Shen Lab	MARRAVEQELSRERILEAARHLFITKGYRAISMRSIGQHLGYSHGSLYYHFKEKAELFYAIVVEDFNHLGHLLLQAMVRPRTSELTKVEQIMMEFIRFALENPYQYEIMFMIRDEELLSYCRTEQGRCFELFASIVRQYMKEEGCPEEDIQCVPRTLFLSMHGFISYYIQDRLTFAEIEAAALTHVKVLCRNLQHQPGVQ	hypothetical protein
BIMHOFLA_04759	11	-0.178125	0	-21.1625	-1.92386	-1.71559	-1.96912	-0.0889453	FALSE	0	eval	0	FALSE		NPDC057177	44249	Paenibacillus spp.|Paenibacillus mc-12|May-19-2023	Shen Lab	MIKPEQCERLNRKARQVLGDYGLDAAADLLLSAGRWGIRLDANAPDEYRRTGNSRAGGDPDLPDDMEWPVTKDGIPMTFLAQLNLVDLTPYTPNNGRGSLPERGMLYFFIGVDEPAYNIEHRVIYEPNTQDLNRRTPEGKTALDTEFEPHCVTVLPNLELPTYAYVDTKALNALAVPSSGQDDAGEELFNRYIEFESDWNHPSDQTWGGMFGYPDGQHPDAEHQALLQILLGEEYDYNEQECMRKLKAHFDGDEQRVARELDDTLLLLKMDTHDGIGFQWWDCGELQFYIRKEDLLAGRFERTYCSIYSS	hypothetical protein
BIMHOFLA_04769	11	-4.00267	0	-22.166	-2.01509	-1.92786	-2.01884	-1.85138	FALSE	0	train	0	FALSE		NPDC057177	44249	Paenibacillus spp.|Paenibacillus mc-12|May-19-2023	Shen Lab	MTDENKTFDALERRLHARKAEYDAIPVPDETAHLAVQSGIRKATRNRKSRLRWGLSGLSAACIILLFTGCIRVSPAFASFVEQLPGMEGIVNLIRQDKGLQLAVDQSLLQTVNITDEHDGISVTVNGVITDDARMVIFYTMKGQIEPEKGMYNINLLDEHGKELPVAYSYSSPKQTKENEDIYENYIDVMFTEEVIKPKKLTIQFQPKQKPSSQLWSVTFPIDYRLTEGMQKVIPLHQTITVDGQHIEFGKATLYPTRLVLDVAYDPKNTKEIFGLRDLQLVDDQGRAWRTNTSSLSSTQQSIFFESMYFAIPKTLTLQGSGLSALDKTDLNVTIDLKTGRLEGGPKGLTFADSEVKGRDRVLEFHLSHFQNGVSPLTFSTAADEQGKNYDIPNTSWEAPDQGEAVAWYTIENGASIKGKLTLRIGSYPMESSSPFSLDIPLE	hypothetical protein
BIMHOFLA_04770	11	-4.256	0	-21.643	-1.96754	-1.86782	-1.97134	-1.94158	FALSE	0	train	0	FALSE		NPDC057177	44249	Paenibacillus spp.|Paenibacillus mc-12|May-19-2023	Shen Lab	MTPSELTVAAQRGDAEAFSALMDLHRNRLYRIAYAYLHNEGDALEAIQECTYRAFRKLKKLKEPAFFSTWLVRILLNYCADERKRKHRFSPFAALAAEPSSWNTPQDPDLAAAIEALEPGCKDIIILSYFEDFPLTEVADILDIPVGTVKSRLHRALGQLRNHLDTKGDTSL	RNA polymerase sigma factor SigV
BIMHOFLA_04778	10	-3.76033	0	-21.0908	-2.10908	-1.97618	-2.18061	0.211165	FALSE	0	train	0	FALSE		NPDC057177	44249	Paenibacillus spp.|Paenibacillus mc-12|May-19-2023	Shen Lab	MKSRYLELDAVLLELETALRKRSPFSLVRVGDGENIVMAQETVWTMEEVLQERWAIKANKGQKGLTLPNLVLRDLVAASLQRATIVGILPPDDQTIKAPDYLKRTLTDKLFAYYGIEPALTCHACVNRDLARTPRFWQLLAGKRVLLVTRQIQELQDALVQDPYNLNIAAALPFDGWDDLPETLQWIAAHPDEFDVALFSCGVNAVVLAEQAAALSGKVAIDFGKANNIILKGSPN	hypothetical protein
BIMHOFLA_04783	9	-2.2535	0.125	-15.9062	-1.76736	-1.62334	-1.76862	-0.664443	FALSE	0	eval	0	FALSE		NPDC057177	44249	Paenibacillus spp.|Paenibacillus mc-12|May-19-2023	Shen Lab	MDHNVNDQTGKTSRQPWIHRHPLFSAFTFLLIGLVVATMLYINLRPYFSTFDRSRQGDLVYSMPSPSGELVAEMYGVPYGGAPGGVTQWVDVKKRGSDDLWTTKTIYRAEYQGNNHLQWENEHTLRIENWSEFRDDSVTLNIEEDIYDGWGFACKSLRMKDEYVRCYGPDE	hypothetical protein
BIMHOFLA_04791	10	-4.56	0	-24.0118	-2.40118	-2.16611	-2.37998	2.2261	FALSE	0	train	0	FALSE		NPDC057177	44249	Paenibacillus spp.|Paenibacillus mc-12|May-19-2023	Shen Lab	MNKGTKGRATGSKVFAAQKSRLLMGLLLALVLVLTACGAGAGTNGGNESAATPTETPSNSESQTNAAYPVTISHMKGEYTLTEKPKTIAVLDVKFVDQLLAVGEQPAGSVIAGGNTTFPEYLSDQLGNIEVLGTRDEPNLEAIVALNPDLILMTDFQEKEYENVSKIAPTIVLDFYEDWRDTLATIGTITGKQAEAEAVRQAYEDKIVGLRAKLSEKLGDETVALIRPRKEGIRVHGLEHRTGGILYEDLGLKAPALVQEIKDDTSVEISMEKVPDIGADHYFLLSDELFAAEAEVLENSSVWKSLDAVKNNRAYNVNATLWIAYYGPIAINIIADQASEALLGSN	hypothetical protein
BIMHOFLA_04811	6	-3.16	0.0833333	-7.20003	-1.20001	-1.08741	-1.24644	-1.97167	FALSE	0	train	0	FALSE		NPDC057177	44249	Paenibacillus spp.|Paenibacillus mc-12|May-19-2023	Shen Lab	MSYKSILIDQLNACYNDKSWFIPLHDILKDLNAAQAAWENESNQSIWSIVNHLIFWNEKWLERYNVGQFELESSINNDDTFYVNPHTLNDIEWKKTLERLETVFNGWNKALEESDDLKLIKEIPSYFNAPWWGVVSNLSIHNAYHIGQIMMLKKQWISIG	hypothetical protein
BIMHOFLA_04815	9	-3.72775	0	-15.0074	-1.66749	-1.15871	-1.84798	0.102386	FALSE	0	train	0	FALSE		NPDC057177	44249	Paenibacillus spp.|Paenibacillus mc-12|May-19-2023	Shen Lab	MAKLILLSDLKENDRLLNKLEDIFGGIKPSIAYIPSCSDPDRAYFKATTEFYNKIGIENIEYKDLDEEYDEIVTSNIFEHNAIHLSGGNTFYFLHLLRKRGFIDSLRTYVSDGGILIGVSAGSLLMTKTIELAGYGEDGDLNGVGLKDMKALGLVEFEFLPHWDGSEKTEQSISRYAKAKDITVYLCRDGDAVVVNNTKIEFIGDIRVIN	putative peptidase
BIMHOFLA_04816	13	2.643	0	-23.2604	-1.78926	-1.14469	-1.69924	-0.810805	FALSE	0	train	0	FALSE		NPDC057177	44249	Paenibacillus spp.|Paenibacillus mc-12|May-19-2023	Shen Lab	MILEKVINRIEIQSEYKDLVDKYIENILTEFKGKIHSIYMCGSIPKGTAKPFKSDADFTIVCVNPKDIDYERLTNIKDRLLKEYPIVTKIDTIICSIDDVLSKPNEWGFWVKIICVCMYGDDIGEKVPPIIISPEFILDLNTETTEEVGRVRRSLSTASDHTMKTRYIKGYSKRLIRALYSLVLVDTGVWQDDIIEMKNAILNYCEIDSALVDYLYACYLDSNVLVEEFLGIADEIYSYFENALNAMAASGTSLD	hypothetical protein
BIMHOFLA_04826	8	0.2471	0.166667	-5.31802	-0.664753	-0.0883825	-0.807009	-0.315318	FALSE	0	train	0	FALSE		NPDC057177	44249	Paenibacillus spp.|Paenibacillus mc-12|May-19-2023	Shen Lab	MSIIKCNIRELMAEHRIDDITELMAKSGLSRNSINKLYRETNIETTKLETLFKLCDTFNCKLSDLIEYVPAEDTE	hypothetical protein
BIMHOFLA_04880	7	-4.20175	0.0833333	-5.02905	-0.718436	-0.377687	-0.828636	-2.51186	FALSE	0	train	0	FALSE		NPDC057177	44249	Paenibacillus spp.|Paenibacillus mc-12|May-19-2023	Shen Lab	MTHEQLMHLLHAYEMDRPEPTFLRHNENRTYRVQDSYGKRYLLRIHEPFVQEMKGLQHTEAGILAELDMLEQWGQWSRDEVQVPVRNKNGELVTTFETDGQKMNASLLTWMEGRDLSQEDVQDADIAKKLGKHMAELHAFFRQYNPSGMEARPSQGKAYNKRMAQVIHSSVSQGLFTPADAATIDETLQLVNERLSDEGGDDGPDLIHGDVCQGNAILTVNGDVRFIDFGFYGKGYAQTDTAMGALMLPANRRDAFLEAYYGRACSENELLLLEGLTLAAIIGFYVFQIGNEKHHDGMRERMPILCAERCRPFLRGERIFYQ	hypothetical protein
BIMHOFLA_04881	6	-1.82767	0	-6.65813	-1.10969	-0.827859	-1.23313	0.0980684	FALSE	0	train	0	FALSE		NPDC057177	44249	Paenibacillus spp.|Paenibacillus mc-12|May-19-2023	Shen Lab	MGTLTLKRFNGIEQFRLVNSNAFAVRNDDGTIMLWFETETDPAAIMSVEDTAELSMNPDAEITLILEHLALKEFKAMSYELINGYNPETRSLDARLYYFEHEAVNENTVELEYRDKGFFYLKWAGRTTDISYYDGSKPDTILEVEGEFILKDYEKWN	hypothetical protein
BIMHOFLA_04888	15	-4.21988	0	-13.5336	-0.902242	0.346562	-0.358008	-0.454243	FALSE	0	test	0	FALSE		NPDC057177	44249	Paenibacillus spp.|Paenibacillus mc-12|May-19-2023	Shen Lab	MLNLLRKDFIALKSSQWTVLLYLVVFSVTFIPSMELSFHYVGIYTAFGSVMLATMIDIKNHNHNFLVTLPISRKQIVRAKYMMAILYSLFGILASFVIHAAVARFAPEYSLNKPDYTMMGILVTLGILLVLISIYMPLFYSLSKKGAGVINVVFLVAMILLAQPAAYLLNLANERNLVGFPLLLVIAISILALFIASFYVTVNLFKRKDL	hypothetical protein
BIMHOFLA_04897	10	-4.103	0	-21.8417	-2.18417	-2.06932	-2.17371	3.21727	FALSE	0	train	0	FALSE		NPDC057177	44249	Paenibacillus spp.|Paenibacillus mc-12|May-19-2023	Shen Lab	MYLAIREIRFAKGRYALIGAIMVLISFLVLFVTGLAQGLAYDNAASIKNMAATHFVLEQDSNHRFTRSQVNQEQVDQAGSLAGQGNAESLGVKMTTVSPSGETTKVDVALFTVHPKGWLAPTVTEGTPMAELRQGQVIVDRKLEESGVKIGTVLVDQASDKEWTVSGFVNDESFSHAPVVYLTDEDWRELRGPARNAEGAASAQSLVYNAIAVKGADMDAERLAAAVPGTEVITKSQAISAIPGYKEEQGSLLMMIAFLYVISAFVLAVFFYVITIQKTSQFGILKAIGTRNGYLAGSVTLQILLLSVGSLAISVLLVRLFESVLPASMPFQLGASTLTLTCVLFLAMSLAGSLFSVWKVNRIDALDAIGRTAA	hypothetical protein
BIMHOFLA_04902	9	-1.8955	0	-23.7563	-2.63959	-2.44745	-2.64407	1.83958	FALSE	0	train	0	FALSE		NPDC057177	44249	Paenibacillus spp.|Paenibacillus mc-12|May-19-2023	Shen Lab	MKIILVRHGSDEEGYRGGWSSRGLTNEGIRQSERLAEHVQRQASQYCIRTLLSSDLTRAAQTVRVLEQGVGLKAELLPAWREMNNGLLAGIPHSEAEAKYSGVYFNTLEMDTPFPGGETPAHFYERITRTFDELCGKLAARQIESNVMLVTHGGVINALYYHLSGERWTNRVPFFPAEHTSMHVIEQRQDQWVVSEKNSKSHL	hypothetical protein
BIMHOFLA_04932	9	-3.852	0	-15.5453	-1.72725	-1.57438	-1.75553	-4.54815	FALSE	0	train	0	FALSE		NPDC057177	44249	Paenibacillus spp.|Paenibacillus mc-12|May-19-2023	Shen Lab	MEKKRHHPLSIVWGMWKLARNSAAFVIYLFVVRYDTEAKWVTYGRWIFYAAMVIGVVSVIWKWYAERYETDRAAFHAYEGVFNRKKRTIPYTKIQNVHRHTSLFHRLFGVTSIRFETGTKGDEAAFHVPVLTLAEAGRLEQCVVGATSNAAAANATFMNASAAGEDGQSNLAVNHAEENETAHFLKQTEQAKRAIHFESTRRDTVRASFTSLSFLVLIPILGSLYSGIQDFFPDETVTRSFLLTWLDQWWTAAILIVVLIIIAMLAGMVHTFIKYGNYRITSDDSRIYITKGMLEQSAFSIQKQRVQAVKITRSPMKRLLGLAEVELVTAGGVGEDEQEVNSLYPFLPVKQAYAIISEILPSYEVSEDMRRLPTKSLWLRLLVPSWIWPIATGALWYFKPVWLGQAGTWWMVSALLLVLIVTGRVVEFFHTRYVLNRNFIQLRTGAFTSTLFISKREKVIEARITQNGLQRWFGVASIQTVNRAKPVVHQAVKDVPSNMAEAFRLWYVERTRDVQTR	hypothetical protein
BIMHOFLA_04934	13	-2.54967	0	-26.7621	-2.05862	-1.8147	-2.15741	-1.72932	FALSE	0	train	0	FALSE		NPDC057177	44249	Paenibacillus spp.|Paenibacillus mc-12|May-19-2023	Shen Lab	MQDIRAVIFDLDNTILNRTRTFEGFTRSFIESYFSHLETAEPIFARIIELDEDGYKDKGQLFDELLKELPWINLPVHQELMDFYAEHYVGNAVLMEQAQEVVREIRQKYKTALITNGRTDIQYGKIDRLGIRDDFDLIIVSEEAGVKKPDPRIFEMALERLALNPEQCIYIGDHPANDVQGAADAGLHPIWMKVNQPWRDDLTVKPVHVIEHLSELQKLL	hypothetical protein
BIMHOFLA_04961	11	-0.793	0	-15.6781	-1.42528	-0.906401	-1.49525	-0.490791	FALSE	0	eval	0	FALSE		NPDC057177	44249	Paenibacillus spp.|Paenibacillus mc-12|May-19-2023	Shen Lab	MKNCALYSSRFDLDELYGMITSLYPEDTIEQQPDKTHIRVTRKKWFSKKNKGFNIMTSQTHPEEFGPMIQGMMNFFGQIEAERPLVQEKVLIKCSTLNMVIGIETDEDIDETFYGELLQLASALDAVIFWGGGSLLNAQGQLLLDMAGRSEVEDYTVTAHTSYLHADLQETESGKKRKARSERILAEQGIPYNANLPVRAGEEHTTIRSKEEVAARAVALCIAALKGECLGAGESAEDTAALVQEVIDKYGAERFFSPAERDFVHQLGAEHQDVIAYSWGYEAYAVMLWALGYIDQLGAPTEICNVSQAVGHLQRKEDFAAFVADATMRGKSEIMDEADLIYRYNWVCVDSRIKEQEPPAGLIGGVAYERHRALNWLICYMDQDWDDVRTDT	hypothetical protein
BIMHOFLA_04972	14	-0.183375	0	-36.5829	-2.61307	-1.5937	-2.97557	-0.899381	FALSE	0	train	0	FALSE		NPDC057177	44249	Paenibacillus spp.|Paenibacillus mc-12|May-19-2023	Shen Lab	MYTSTIIDKIDANGGSYNMNHPSAYHYYDKRFGPFRNLSSLSEREAETVTAGLRAEGRNFASRRSADYMVVRRKLERRARELFIAKGGRPMNPYPHYLTLGACDWLESWYAEPDRIKIGWEQLRADAVSFTYGDLFPTMRYEDGKPYRKKIYTKAEILDVVHTYGWPQDWNRNGDQGPERYIEVQIWDEDLIREHGRA	hypothetical protein
BIMHOFLA_04988	6	-3.7655	0	4.72359	0.787265	1.38251	0.802929	0.539374	FALSE	0	train	0	FALSE		NPDC057177	44249	Paenibacillus spp.|Paenibacillus mc-12|May-19-2023	Shen Lab	MVEGVDSIISRNEELYLERLFKLLRQPSISTQNIGMLECASLVQELFTDCGIENRRYETEGHPIIYGEYLHPDNETTVLMYGHYDVQPPDPLDEWATAPFEPAIRNGRIYARGAGDNKGQFVASILGAKTYLDFQGRLPVNVKWIIEGEEEAGSRHLAAFVEQHRALLQADLVYTTDGSSHESGAQSILLGVRGALGVELVAEEARWDNHSGNLGNIVPNPIWRLVELLHTMRSGNEVTIEGFADGVKPPTELEEKILHDIPYDLEGVRRKSGYAALDIDSDTYHRRLMFEPTLNVNGLFSGHTGKGGRSIIPARATARLDIRLVAGQDPDQVYEALARHVRKHDAGITLTRKGAVPASRTPADHPAVLAIAEALEQSTGQRPVIQPSLGGTLPDYVWTQILNVPSVIVPYANYDQNNHGPNENLEISTFFRAIRSTCYVLEHLSRVSFKRWSGQPGHAIR	hypothetical protein
BIMHOFLA_05006	11	-0.2357	0	-36.8588	-3.3508	-3.2631	-3.33403	-2.70202	FALSE	0	train	0	FALSE		NPDC057177	44249	Paenibacillus spp.|Paenibacillus mc-12|May-19-2023	Shen Lab	MIVYEREHDFVLTTQHEHGLAAGELAAHWKTELLPEGTQRDELLLATKEHDRGWIELDAAPFWNDYSQSPYSFRDFPLRPRFVFYRKGVEEVCQKSPYAGLLCSKMYTDLFQKTLGASPQDDENIRNYLETEREYQLALEMRLGGGEEMQRRVERDVGIMLFCDQLSLFLCMEEPGTPAARYEFFSKGLTCSFDACAGQVIQAEWLSGEKVGLSYFPFAEDFIVTLPYKSVPKASIRKFGLLQAYGRAEWKERRVRITSMT	hypothetical protein
BIMHOFLA_05011	6	-3.96975	0	-8.66048	-1.44341	-1.21928	-1.46789	-1.25426	FALSE	0	train	0	FALSE		NPDC057177	44249	Paenibacillus spp.|Paenibacillus mc-12|May-19-2023	Shen Lab	MNRHTHLGVYGLIECEGKFLLIRKARGAYQGKWDLPGGRPEFGESPESALHREIEEETGLTDVEVAIYGAQSNVVHWLYQGQPEELYHVGILYDVRLKFATDATKIRKEPDGHDSFGAGWFTRDQVQEVALTPFAEHMIRKHVQASSRNE	hypothetical protein
BIMHOFLA_05042	11	-0.86475	0	-32.6062	-2.9642	-1.09423	-3.45216	0.93917	FALSE	0	train	0	FALSE		NPDC057177	44249	Paenibacillus spp.|Paenibacillus mc-12|May-19-2023	Shen Lab	MALLWLIVVGGVVIGLHGLVFGRPALRRMTYAREFSKRRCYAGEQVEMIETIANEKRFSVPWLRLEAMMPGSFIFRSGSGVDISQGDIYQNHKSIFTLKPFTRITRRHPFTCARRGIYTMNTVTMTGGDLFGLWSFSKPLPVELSMVVYPALVAEEDMPAIYQIWQGEVEVSRWIVEDPFLILGVRPYGPTDPMNRIHWKASARTGELQVYKQGWSADPQSWIIVNVQESAEMWSVVTRPDVIERALSYAATVAGDAVRRGLPVGFAHNGYRAKGGQDPLRIEPDYGTPHLELLLEAMAEVELKCMTPMEQFLRTEAEYGELAEQAYSYLLITSYVSEAMEREIARLQEQGHKVTILPVVEVQTDSRAVSA	hypothetical protein
BIMHOFLA_05043	11	-3.69675	0	-16.3704	-1.48822	-0.236127	-1.63221	-1.80135	FALSE	0	train	0	FALSE		NPDC057177	44249	Paenibacillus spp.|Paenibacillus mc-12|May-19-2023	Shen Lab	MTKVEFFSDDRWFWRSLWAVWLQGIYMYPLLVVTGLYSGTRLPFILLMVHGGAGLLGVIVGRRYRGTRRKAWLRLGASFVMGMLAMVVALPFSLPLLDLVSVAVWGAFAAYMGLTPVPELRSTLSWRLQMFGVAGAIVASAVSSLEPFRVLQPYNNTLYVSGGISFVAWLLGIYFAQLDRAMLNDGNRRMVLKEFVRANHVRLLVLLVVIGAIGAFPSLAAWLVPLRDRLLSWIRSLLGSSSSSEPPPPPSAANEPLMFPGEAEGSPGEPSMLWNILGWAVLGLVAVVIVWLVVRLGKRVFIKWVERFKRWLEPAESKKEPITAYMDVSESLQVPAKKRKPWFRKKDSLPSEDAERVRYYYGRWIRNAKRLGVRLPDSSTPLEAAEVIGRERGTHKREESRLTEVLPHAYNEVRYGNKVPDHEALKEIDRIWKSERAK	hypothetical protein
BIMHOFLA_05108	7	-4.432	0	-8.34474	-1.19211	-0.570985	-1.46055	-1.27812	FALSE	0	train	0	FALSE		NPDC057177	44249	Paenibacillus spp.|Paenibacillus mc-12|May-19-2023	Shen Lab	MSRLPFFFILTGILGFFAYHLFSLLSLTGWLGDDLRGPEGWFHAHLFVLGWASMLAMGAVYQLIHVILQSDIYSLKLGYVHYFTFLIGLAGMLYGFIQGDVRWIAGSATPALIGILIFAWNMGVTLFKASRWNTVTVSAALACLYLVLTGLSGMLMGLNFAFGQWNGLHERLFGAHIWMGTLGWFGMLITGFSYKMLPMFYLSHHYPARLQHAVLYLWNAAVILGAAAFLTGIQGLMLWCAFLLLAAALVCYAYHLEQIQDKRNKNNPGPGIRWSVYVTRAAAAFALALLIYAAQDPDLLLDSRVVLLAGWLYLGGWVSLTILGYASKIVPFLWWTHKYGKQAGRPGVPLMAGMLSENMVWRGMMAMAAASMLLVSGILLDLAEVMMVGGTLLSLISIAYMVNIAWVFKR	hypothetical protein
BIMHOFLA_05109	7	-1.8164	0	-6.29829	-0.899756	-0.374356	-1.13893	-1.19436	FALSE	0	train	0	FALSE		NPDC057177	44249	Paenibacillus spp.|Paenibacillus mc-12|May-19-2023	Shen Lab	MTMSHAEHPIVELDVRPHLSKKLEPFQLIMDTVKGLHPQDVFVLHAPFKPTPLLGILKMKGYSSTAERISADHWVTTFVHKKNKTWPKGQSGVSAVESRTEAHDELSACAGKPDLPDMAADADVHASPAADRNSVDEPVAAQAEAKAITLDNRGLEPPQPMMRTLAALDRCQSGEVVLIHNDRVPVFLIEELNRLGCSYTVEEQEDGTAKVSIVKG	hypothetical protein
BIMHOFLA_05122	8	-0.549325	0	-15.6924	-1.96156	-1.83047	-1.95914	-0.444171	FALSE	0	train	0	FALSE		NPDC057177	44249	Paenibacillus spp.|Paenibacillus mc-12|May-19-2023	Shen Lab	MKRFEDEGAYKYSFYSVLRRGEPVDVRCPMCRGHAQIVEKNGQFAWRCNQCYAGANEKPLHEYRAKSNCVQCERWFNVQLTDEKRTRHKSAHIDCPHCGATNQCELQRKPACRSYYPDTRDGRDPVFGMELYFLDDVRGKLVWALNRAHLNYLISYISADLRVRRTNVPLKTASHTIPAYMKQAKNRSAVVRTLTRLQYKTG	hypothetical protein
BIMHOFLA_05124	12	-2.63933	0	-21.5892	-1.7991	-1.80756	-2.02263	-0.935376	FALSE	0	train	0	FALSE		NPDC057177	44249	Paenibacillus spp.|Paenibacillus mc-12|May-19-2023	Shen Lab	MNNTGVHKGPSYLEGLVTAVSDENQHEVEWRGKLQTADGHDKFHLFYYGDLLDDEVITWDGMTPSIVYAEHTVTGERFLLIDSAKHGYDAMVCETYPEEDIANRPLRPYLDIEGEDVFEVHLSAFYNVPWDEEFGEEVDEDGRFELITGEKVEFEQVQRDGYDAFAIRIVNRKGLATEVLQEELA	hypothetical protein
BIMHOFLA_05133	11	-4.2055	0	-22.1127	-2.01025	-1.82746	-2.03126	-1.44499	FALSE	0	train	0	FALSE		NPDC057177	44249	Paenibacillus spp.|Paenibacillus mc-12|May-19-2023	Shen Lab	MKKLNYINLFFIMCVLTAVTVGLYYAAADWLDQRYFRFLIWNLFLAWLPFVFSSVSYALAHLKWKAAGWLAAASGLVWLLFFPNAAYIVTDLLHLTVRSGKYVAGDEIHFRYWYDLIVVMMFVWTGVLLGFLSMYQIHELIWRKFGRIVSWIFVLVGCALGSYGILLGRVYRLNSWDVLTNRDMLIELMHESLSRTSLAFCMFFGVFLLSVYVAIYALIHQGRRRENHVLRE	hypothetical protein
BIMHOFLA_05137	11	-3.9445	0	-20.0295	-1.82086	-1.59473	-1.8195	-2.93395	FALSE	0	train	0	FALSE		NPDC057177	44249	Paenibacillus spp.|Paenibacillus mc-12|May-19-2023	Shen Lab	MIDPILQDPNVQLAADSTAVINYQRDPRNVVTQLFGEQLPAIKNGFFNIHMTKGIIVQPHYHINSTEMVVVISGEVTTSVFDPFTRKRLNYRLKPGQVSIFPKGWFHWFVAETDDVHVLTIFDVPTPDIVLGADFLAATPPEVAQRAYCLDEEAYAKAIASIRSDAIVGPPIGCMDAVSDLGTKGSNPPKREG	hypothetical protein
BIMHOFLA_05145	10	-3.6134	0	27.4802	2.74802	3.03788	2.81781	1.23356	FALSE	0	test	0	FALSE		NPDC057177	44249	Paenibacillus spp.|Paenibacillus mc-12|May-19-2023	Shen Lab	MLGAATAAHQVEGNNIHSDFWAMEHMPHSLYKEPSLQAVDHYHFYEKDIQMLVDAGLNTYRFSIEWARIEPVKGQFAAEEIEHYRKVLECCHQHKVNPVVTLHHFSSPKWLIAEGGWESETTVEHFKNYCRHVVSELGPLMPYICTINEANMGKQITKIMKRMIGAAANDSNSTTPADVQVGLNVDVQSSMEKYFASLGQVFGMDPTKVQPFLSPRTEQGEQIIMKCHQAARSVIKELNSSIKVGITLSLYDHQALPGGEQLAEQEQHEDFLYYLPFLQGDDFIGVQNYSRKIHGPSGVVQPPDHAKLTKMGYENYPQALANVLQFVAKHWDGPIIVTENGISTDQDDERVEFIRQATAGVQKCVEDGIDVIGYMYWSLLDNFEWQLGYAQTFGLIAVDRSTQIRTPKESLSFLGSLRNR	Beta-glucosidase A
BIMHOFLA_05153	9	-4.578	0	-23.0295	-2.55883	-2.43368	-2.51457	-3.02391	FALSE	0	test	0	FALSE		NPDC057177	44249	Paenibacillus spp.|Paenibacillus mc-12|May-19-2023	Shen Lab	MELPATRPQRISYLGFYRAFAIMAVVAIHATSTAVAHYPKQTLDHQFYFFWNSFLQFAVPAFLFLSSLVLFYNYSARTNEQGWKLKFYKKRLLYVFVPYLVWSLIYFVVKEWLAGEQPQDHWPRLAEQLLTGRAHTHLYFFLIILQFYIVFPWLLALTRYRLVKRYFPLFFVAGQAVFYALHLQFHFERLGSLLPSYLIVIGFGAWAGLNYEAALKTLRAWKIALLLALMAGGAVFIYGGGMIKSMFASDSFVAFTLLFVFRNLFTLSACLLLLLVCAWIERRKRPAAERVAKVLNSLGTVSFGVFLIHPMILLFWRRELAAPLLQHFSLGIAMSYAAALLLSWIVAIGLRKVKWGWVLIGQ	hypothetical protein
BIMHOFLA_05162	7	-2.877	0	-8.67534	-1.23933	-1.12411	-1.27177	-1.37726	FALSE	0	train	0	FALSE		NPDC057177	44249	Paenibacillus spp.|Paenibacillus mc-12|May-19-2023	Shen Lab	MSENMKVEFEIRALGAESVPGYESCYRQHEIARMLRLPEDTTLRQIEEIAKKLIAEVKEQYSQPEQLLVKVTIRGREMDGELKVLG	hypothetical protein
BIMHOFLA_05176	11	-3.697	0	-25.931	-2.35736	-1.91863	-2.62246	1.06436	FALSE	0	train	0	FALSE		NPDC057177	44249	Paenibacillus spp.|Paenibacillus mc-12|May-19-2023	Shen Lab	MIKVLIVDDDKLVRKGISSAMPWSEFNMEVVGEASNGSKALDFLKSQPVDLMLTDLAMPVMSGIELMRAARQLYPELHIVVLTLHQDFDYIQEALRLGAIDYIAKVQLEKEQFEHVLHRIRSRMDELAKTNRKLPSLHELNVHYRKVYALVSLDRKSEQRWPLELTAHGDEIRWEVERNSWMWAAPEHREDQLFQQLQQSLNQVPQGTLLVISDIQERTWSQIQNWIMNYTETSLFYAYNPDDPVIAVSMNEEDTFPEEPRDEDIDRIKQSWFQTPWTHHDGYYNQLIEQFKSLRLHRGQLMGLLYSIVMEWNRLFAQTTLGRISMIHSFQSWHEVEAWIKQTASGIRKADEQTSYSQEIIDAVKKAVMIVQHNLDQAYTASGLSQQLNISRSYFSQCFKDLMGKTFNEYSRFIRIEKSKEYLLNTNNTIFWIAERVGYTDEKYFSRMFRELTGMLPSEYRQAGRGDKQQTSSR	hypothetical protein
BIMHOFLA_05184	29	-4.32562	0	-85.7849	-2.9581	-2.03986	-3.06737	-0.610514	FALSE	0	train	0	FALSE		NPDC057177	44249	Paenibacillus spp.|Paenibacillus mc-12|May-19-2023	Shen Lab	MTREVRTVVYDPDLQLEAYRFEGIMQKFPNHFHDYYVIGFIEDGKRHLVCNQEEYVLNSGDIIIFNPGDPHACEQVDGRTLDYRCLNIEPEVMRRYAAEMTGHDAMPRFTTHVLFQNELVETLQELHDLILAERQDFCKEELLLVLLEQLISEHSDTERTNAEQEQTAEITRVCAYIESHYMDSIALNELSDLASLSKYHLLRLFTRQKGISPYRYLETIRINHAKRLLEQGLFPMEVAARTGFSDQSHFTNFFKKLIGLTPRQYRRIFNHEQLAVPHAEKAGNPT	HTH-type transcriptional activator RhaS
BIMHOFLA_05208	20	-3.165	0	-20.3288	-1.01644	-0.769305	-1.0867	-1.43359	FALSE	0	train	0	FALSE		NPDC057177	44249	Paenibacillus spp.|Paenibacillus mc-12|May-19-2023	Shen Lab	MGFRVIKTAIAALMAVLIADGFGLPGPTSAGLLAILGVDVTRKRSIRTISARFFASVVGLLFASVLFHVLGFHYWVLAIYILAAFPVIVRAGFKEGIVTGSVVVFRVFSGGEMDLHVILVQIGLLLIGLGSAMVVNLAYMPAADPQMLRIRKRIDELFSIIFKEFATTLRNPNEVWAGKELIEADKAVLGGIEAAKRSLENQVIHPNEGWSVYFYMRKTQLDSIQHMMHLVSQVYQKMPHAEMVAELFEQLSQDVLTESYTGRTEKLLAEVQEEFRRMELPDTREEFEIRSAILQLCRELALYLKIAKKDKAPSPIADRVHSTNE	hypothetical protein
BIMHOFLA_05218	114	-0.686245	0.016129	-266.577	-2.4016	-1.87405	-2.50536	-1.54708	FALSE	0	train	0	FALSE		NPDC057177	44249	Paenibacillus spp.|Paenibacillus mc-12|May-19-2023	Shen Lab	MSLEVMTVGEKTRRITVNESRINIVFNSQNQGEPYVEQAEEPLPSNSHHESVADIFKELDEMIGLDKVRDLVYEIYALIQINKFRAEEGLKSSKQVYHMIFKGNPGTGKTTVARIISRMLNRMGVLSKGHLVEVERADLVGEYIGHTAQKTRDLVKKAMGGVLFIDEAYSLARGGEKDFGKEAIDCLVKVMEDRADDVIIILAGYPDEMDEFMQINTGLPSRFPIQINFEDYSVDELMLIALKMASEKEYNLNSDAMDRLKELIYLEKESRLDFSNARYVRNVIEKAIRTQAVRLMSLGGKPSKQKLTEITFRDVPAAKTKLTDITEGIHFN	Stage V sporulation protein K
BIMHOFLA_05239	122	-4.26632	0	-315.259	-2.60545	-1.35801	-2.8445	-2.46577	FALSE	0	eval	0	FALSE		NPDC057177	44249	Paenibacillus spp.|Paenibacillus mc-12|May-19-2023	Shen Lab	MSLVLTFINWISVWAIPVIIAFIPLYAFAKKVPVYESFVDGAKEGFGTAISIIPHLVGMMVAISVFRASGALDFVISLIAPLFSWMGVPGEVLPLGILRPLTGTGSLAFTTDLIKTYGPDSMIGRMASTIQGSTDTTLYVLTVYFGAVGIRNGRYALKVGLFSDVVGFIAALAICLIVFG	Spore maturation protein B
BIMHOFLA_05271	28	-4.009	0	-26.5087	-0.946738	-0.623154	-1.02915	-0.201131	FALSE	0	train	0	FALSE		NPDC057177	44249	Paenibacillus spp.|Paenibacillus mc-12|May-19-2023	Shen Lab	MAERMKWIEVIMPQLAESLVSATIAKWLKKPGDAVEQYEPICEVITDKVNAEIPSTVDGIMGDHLAEEGATIAVGEAICHMQVAVSGEEAAEQITENRQPSSAAAGSASQTGTDARTVVNAGVPAHDPDQPMRGRYSPAVQTLAAEHGVNLQHIHGTGMGGRITRKDVLSYIVQGGAASSPPVQQVAAPEAAAHATESAASPFSGINRGPVEPSAASTREGIPVADAGVPVRHSGIHLTESPKIPQIEVEGGGQGRSEYFIDVTPVRNAIARNMRQSVSEIPHAWTMIEVDVTNLVLLRNKLKDEFKRKEGINLTYLSFMMKGVVNAIKDYPIMNSVWAVDKIIVKRDINLSMAVGTEDSVLTPVIKHADQRNIAGLAREIDDLARKTREGKLKLDDMQGGTFTVNNTGSFGSILSQPIINYPQAAILTFESIVKKPVVINDMIAVRSMANLCLSLDHRILDGVICGRFLQRVKENLEGYNMETTVY	Dihydrolipoyllysine-residue succinyltransferase component of 2-oxoglutarate dehydrogenase complex
BIMHOFLA_05279	11	-2.871	0	-12.5748	-1.14317	-1.05404	-1.19318	-2.51716	FALSE	0	train	0	FALSE		NPDC057177	44249	Paenibacillus spp.|Paenibacillus mc-12|May-19-2023	Shen Lab	MNHFRDITSSVRQWYGHLMNKRIPYAKIYLKSAGILHRLLVEGRRKRAAARRADRDQPLAALMDLALEPGDIIYTPSSESTYYAGHMGIIGLDGKVYHVHPYGPVFADSIDGYLTRFYEGDRFIVFRSRLSQAGQKAAEWVRTHYKQVKHYRLQTNLLSIERNYCSKFVYQAYRFTSGIDLWSRKFAGSLTQGYIYPFRIERSPDLDVLGTFYK	hypothetical protein
BIMHOFLA_05301	20	-4.263	0	-18.3204	-0.916021	-0.287338	-0.783717	-1.92999	FALSE	0	train	0	FALSE		NPDC057177	44249	Paenibacillus spp.|Paenibacillus mc-12|May-19-2023	Shen Lab	MKQWFKKIESLFSGGEGQKRSNTFRWLIILGLIGVGIMVFSSFINVKKVDSENIGREPPNPAASMAANVQEGLDESNPFQVIETAFEDKIKGVLENIVGVGTVDVMVTVDSTEELVVQRNVKDSQQLTEETDANGGKRHMTQYTRDGEIITYEVSGDQTPIVTKRLKPQIRGVLVVAKGAENKVVKDLITDAVEKGLNVAAYRISVVPRKQD	hypothetical protein
BIMHOFLA_05302	11	-3.65875	0	-21.6394	-1.96721	-1.77019	-1.90787	-2.92667	FALSE	0	train	0	FALSE		NPDC057177	44249	Paenibacillus spp.|Paenibacillus mc-12|May-19-2023	Shen Lab	MGWLSNWLQELIMIVLLATFVEMLLPNRSMERYVKLVLSLLILLTLLSPLTKLLRSDPVAELKRAMSTMGDMDEGNVTLEQILAEGKKLRAGEQEQSLQWTARELSSAMKDQIEEETGKRVQSVEVQLGMELHSSPDSAFAQAELPVIRKVLVTMAAQHQEQGKEEALQGTGAGTKSMNETDPAALEEESLATREPIEIGEVHIPAVQIGADANAAEEKPKDPESGALPAMGEQEQQGIVQEGKEGGPDSKLTVQIMTLLSENWDVDASKVHVQEQRGAKPL	hypothetical protein
BIMHOFLA_05330	9	-3.77067	0	-1.72134	-0.19126	-0.0526726	-0.15681	-3.51469	FALSE	0	train	0	FALSE		NPDC057177	44249	Paenibacillus spp.|Paenibacillus mc-12|May-19-2023	Shen Lab	MNLTAMLVDDELPILENLSLILPWEDMGIELAGTARSGAEALDKAADCHPDIMLCDIRMPAMDGLELIRILRERGESCEIILLTGYQQFEYARTAIRYNVHEYICKPIDYLDLENKLRELTEQIHKKRRASEFEHHRHVEMENWIRHKHVTDLLRGEKGISPCCSVPSTEGLCSSDRYILILVNAEGYFRHSIGWSADQHQQWHDMINAGLADLTEALEESMIIAVRKGEWGILLKAATGWEQQADELEQRIRWRLNAMFAKDPAMKARTIRDDHPVRLDQQITERYLHCQRRLMISFETGDETRSLPTSAHPILRPNDEAFQKAAWVTKEDLDLLTRCIRQGNKEGVFNLLHSLKQQLNQTKFSSDSIGESNIRFLLVHMLGELREVHALAEQEEKQFWDALQMAASMKELIELAEAIAHAWHNKQGTSRPSTSDLIKSACDYMDTHLDRDLGIDEVADWLGISSSYFCQLFKSHAGVTFVEYLTHKRMESAAHLLSTTEWSITAIGEATGYKERRYFSKVFHKHFHMKPSEYRQSKRAATSLEEGMLS	hypothetical protein
BIMHOFLA_05340	11	1.14367	0	-2.3418	-0.212891	0.0772606	-0.265716	-2.19051	FALSE	0	train	0	FALSE		NPDC057177	44249	Paenibacillus spp.|Paenibacillus mc-12|May-19-2023	Shen Lab	MREERLSREVRYGEQDIAELENASIQVHLIYKKAASLFQTDGRTHAASDRKMVDGKIQGPRPAVLQKWIRTSSGWKCIGCEVRIGQLPLQGAWFPNTMAKMPDGRTIRKELLIQAIVWSQYEEIRMLEPWLGQDTFYTPQEMDIIAKYVVPTYFSERPLHEQGKLYKVHRSPGSSIPLYQEYVKAPLLCVHVDGELLEGQLLTEVTVAEEQVFGLNPYVKNGNGGRTYMQANIQ	hypothetical protein
BIMHOFLA_05348	11	-4.419	0	-10.6687	-0.969885	-0.67736	-0.995243	-3.56843	FALSE	0	train	0	FALSE		NPDC057177	44249	Paenibacillus spp.|Paenibacillus mc-12|May-19-2023	Shen Lab	MRKWLWILLYVLLAGATFIYRYEVLAWTEAHQSIPLLILIAMLFALVPVIPYKFVIVALGYGYGATTAAWVSWIGTSLAALLIYAGARTVFRSQARAYLERIRGLSRFTAWMEQHPFMGVMTLRLLPIVPQVAVNIYAGMTYTPVWTFMLATAIGKIPAIVVFAFAGAQAGSSIWLSLLILAAYLTLMALVLFGFRLRSRSKR	hypothetical protein
BIMHOFLA_05374	11	-3.505	0	0.831393	0.0755812	0.328181	-0.143549	-1.15709	FALSE	0	train	0	FALSE		NPDC057177	44249	Paenibacillus spp.|Paenibacillus mc-12|May-19-2023	Shen Lab	MMNKLKSMKDLKKLIQLKNLKNARNTIDTNDMHNITANVLEHPSVTLQTASLGESMRPELGQARNKRPGRGAVLLGTCLLAAGLAFSVGAPSAGAQKLAQGVQSDQVLQLQEQLSDLGYFNAGLTGYYGTVTKSAVRNFQRHVGLSADGIAGPKTLTKLNAKIKAEGRTLRQLAKLIHGEARGESFEGQVAVGAVVLNRVQSDKFPSSISKAIFQKGQFTAIDDGQFNQKPSQTSYRAARAALNGSDPTNGALYYYNPKIATSVWSKSRPTLLTIGQHDFTR	hypothetical protein
BIMHOFLA_05376	8	-4.26433	0	-7.28056	-0.91007	-0.309985	-0.976836	-1.66025	FALSE	0	train	0	FALSE		NPDC057177	44249	Paenibacillus spp.|Paenibacillus mc-12|May-19-2023	Shen Lab	MISLSNVWKSVPMLALVFMLAACSGTNAPSSSPESSAPSQNTEAPESSPSAGEGEPNPGNEPGEDHEGTSPSATETERPQSESFGLLTPEGNKTLTAQLHQGEGFSLYVFDGFAFDAEKGRLSLEKNADYYVDIEPLPEGYNLEELRAAGEKELGAHGEVADYSGELVEHPLGFAALYLQTSGEDGVWDYMVWESETGDAFLFRLHNPKGEEASDFASPVLVSLSTVRSD	hypothetical protein
BIMHOFLA_05384	17	-3.39575	0	-12.2876	-0.767973	1.15834	-1.46061	-0.942736	FALSE	0	eval	0	FALSE		NPDC057177	44249	Paenibacillus spp.|Paenibacillus mc-12|May-19-2023	Shen Lab	MSNAATLQREAAANVYRSMEQEVKGIGAGACGLMFIHCAGQSPPEQQVRTYLERTNEYGFQLWQDGTTQTVGVLLPGLLLDEVHYEGLCIKHHLLETVPGARPQIVVASFKDKDRPSQAVIQQMAEFARRVDSADIQIYTPDQMAERAERILIVDNDPTIREFLQLRLKMQGYETYEAVDGLAALEMIGKVEPDLVLTELNLYGIDGLPFIHHIQKLEVEHPPKIVVLTEQRVEETISQCFSSGVNDYMTKPFSPVELDARIRRCLH	hypothetical protein
BIMHOFLA_05389	11	-3.0135	0	-22.5375	-2.25375	-2.14527	-2.27467	-2.62145	FALSE	0	train	0	FALSE		NPDC057177	44249	Paenibacillus spp.|Paenibacillus mc-12|May-19-2023	Shen Lab	MSKKLQNNGLFESSRMMLPEHREAYILHQERLAPRSRPSLDMQAAEEMSRLLSSSMVLGDRITITLFHEYDDVRVTGQVVRLDRPARTLRMQTEDGMRDVQMNLITDVALAD	hypothetical protein
BIMHOFLA_05393	10	-2.912	0	-13.6384	-1.51538	-1.4709	-1.49429	-2.84182	FALSE	0	train	0	FALSE		NPDC057177	44249	Paenibacillus spp.|Paenibacillus mc-12|May-19-2023	Shen Lab	MRALIVEDEIPASEELNYLIRAHSAIEVVDCLEDGVDVLKFLQEQEVDVIFLDINIPSLDGMMLAHHIGMFARKPYIVFTTAYKEHAAEAFELEAFDYILKPYDEKRIAAMLKKLEAAFRRDHAELGAGTKTSETVESGYAQIASQTASNVHAVPMKAVEGQPNMEHPGIGGHVGEGGTSSGEKHAGTGTHSAAVQGTSVTSGKINLLRNDNIIVTDPADIYYAEAQEKVTKVYAKSGEYTMPVSISDFHARLPQEMFFRCHRSYLVNLSQIREIVPWFNNTYLLRLRDLEAEVPVSRGKVKEFRQLMRI	hypothetical protein
BIMHOFLA_05420	27	-4.17533	0	-47.7714	-1.91086	-1.50757	-2.01263	-2.26146	FALSE	0	train	0	FALSE		NPDC057177	44249	Paenibacillus spp.|Paenibacillus mc-12|May-19-2023	Shen Lab	MNFHQLHIFYTVAERGSFSAAAQALHMTQPAVTMQIQSLEDYFGIKLLHRSTKKLELSEAGLTLLPYAKRSVELVRQTDEAMSAFTEKLQGRLQLGASLTIGEYVLPRMLGPFAKKYPDTSIVMKVMNTAQIMEDILKHQLDLGLIEAPVQHPDMVVETVMQDELKLVVPAGHALDRGEVELEEVLTYPFVLREKGSGTRQVMEDELLKRDIDARHIHVVMELGSTGAVKSAVEAGVGITMLSPSSVQHELALGLVRIVDIRGLEFKRQFYAIHLKSSLPPLPAIAFLNYLRHQEQGTDK	HTH-type transcriptional activator CmpR
BIMHOFLA_05443	11	-1.995	0	-33.5277	-3.04797	-3.00104	-3.05554	-0.791827	FALSE	0	train	0	FALSE		NPDC057177	44249	Paenibacillus spp.|Paenibacillus mc-12|May-19-2023	Shen Lab	MELEMRTVVYAKKVEIRNVPVFACTDCVTYEVLQPVKPDLKECISKLGDHPVQQDVSFGKQNELADLFHEMLQSWPDASDREMEERMQQAVQERINLLLDILNYAQKSGDEEWIQMTQRRLGQLSGFAWRSYFSNAV	hypothetical protein
BIMHOFLA_05465	9	-4.07867	0	-27.5522	-3.06135	-2.91365	-3.00783	-1.46417	FALSE	0	train	0	FALSE		NPDC057177	44249	Paenibacillus spp.|Paenibacillus mc-12|May-19-2023	Shen Lab	MNNMPESKTTSLPIIARLCFGSISLLMCIVITGCSLEKDERTVQIQQLMQPNETNDLPVWRDVYSNSVQHDVYSPRGHVESLP	hypothetical protein
BIMHOFLA_05466	11	-3.5685	0	-41.7389	-3.79444	-3.69646	-3.81107	-2.47719	FALSE	0	train	0	FALSE		NPDC057177	44249	Paenibacillus spp.|Paenibacillus mc-12|May-19-2023	Shen Lab	MAGVVVIAILMSLGMMVLMYFVTKKAYSRKWDEEE	hypothetical protein
BIMHOFLA_05470	11	-4.0545	0	-39.528	-3.59345	-3.52048	-3.61263	-2.64049	FALSE	0	train	0	FALSE		NPDC057177	44249	Paenibacillus spp.|Paenibacillus mc-12|May-19-2023	Shen Lab	MIDKYVGQMIELVYMDRAGRITQREIRINSVKSGKIRASSGADGSPRTFLEQGILAWRPISGKDKEAGVC	hypothetical protein
BIMHOFLA_05471	11	-4.3675	0	-38.0788	-3.46171	-3.32365	-3.46343	-1.66319	FALSE	0	eval	0	FALSE		NPDC057177	44249	Paenibacillus spp.|Paenibacillus mc-12|May-19-2023	Shen Lab	MRTLFITLIAVLLGATSGGTGSASPIPDYAKWGLIAVKETQAKYDVDILDYKHIGRSPLAGGLSQEQFKLWVKDKNGKEFAVNVRVNFNPDTQMLKNVEFTVENQ	hypothetical protein
BIMHOFLA_05489	9	-3.9535	0	-8.19089	-0.910099	-0.664354	-0.809157	-2.38314	FALSE	0	train	0	FALSE		NPDC057177	44249	Paenibacillus spp.|Paenibacillus mc-12|May-19-2023	Shen Lab	MRTLFFIFMTLCIINFCFPKVGWYLRYGWITRGESEPESSHMIFVRMTSLVMLIVAFTLSVG	hypothetical protein
BIMHOFLA_05500	12	-3.302	0	-28.1971	-2.34975	-2.22865	-2.28775	-2.32502	FALSE	0	train	0	FALSE		NPDC057177	44249	Paenibacillus spp.|Paenibacillus mc-12|May-19-2023	Shen Lab	MGLPLLRLLFRKMWNTRWMTFSTLVGLIVAVAFTVSIPMYADGALKRVVAQTLQDNSEGLPAGSLLMSYQAPGGTKTDTLGLEEVDRYIREDVPRDVGFPFNTYVNIRSIRGTEVSPEDPTKVDASRSRSMTIGTMSGLDQQVNYSAGMKPGNQVKDGLIEAAMLEEGMYRNDLHVGDILEYPIYSGLDITLRVKITGSFKPDDETSPYWVQGFDSMMNGLYVDEAAFNEVLLKEQGIPLQNSRWYYAFDLKEIQTSQLPGLTSMLERLDIELYQRLKDTKVDITFGDLLKQFRSQSLQLQTMLFTLAAPMIAMVFYFIAMNARQSLQKQESDIAVLRSRGASARQIFSLYLLEGMFLGVIALVIGPMLGYFMAKSIGSASGFLSFVDRKSIPIGVSKEAILLGLAAVLVAIIASLIPAITYARATIVSAKRRQARTDRAPVWQRWFLDIALLGLAGYGYYLFYERQMLTFQTGMTTDQLQVQPFLFFVPALAIFALGLFFLRLFPWILKLIQLIGRKLLPVPLYLTLTQLSRSSASYYPLMILLVLTLGLGVYNSAAARTIDLNSTERTLYRYGTDVIMQTVWEGTPEVNPSGSSPNGGAGGGGGQQGGGSGGQNGGGASGGNGAGGGQGGGGGGGGAQQPTKVIYSEPPFEVFRRLDGVEGAARVLQTKGNVIVSGKSGGQGMLVGIDNVDFAKVAWFRNDLFPAHPYKYLDLLGKYEGAVLVSSKFADKYKLKTGDLVSIGVQGQAIEFVIFGIIPYWPAQYPDQMPFFIANLDYIYDQVPLIPYEVWLKMEPDAKVGPLMEKLAAEGIELSSVRDVRTELVTQGKHPSRGGVFGILSLGFLVSVIISLIGYILYWFFNLSGRVVQFGVLRAMGLSRAQLSGMLLLEQIFTAGLSIALGIGIGQVASRLFLPFLQTTDNVSAQVPPFRIVFEESDMLQLYGVTVVMLIIGASMLLWQIRRLRVHQAVKMGEER	hypothetical protein
BIMHOFLA_05558	18	-3.7162	0	-24.886	-1.46388	-0.327616	-1.90253	0.932247	FALSE	0	test	0	FALSE		NPDC057177	44249	Paenibacillus spp.|Paenibacillus mc-12|May-19-2023	Shen Lab	MKGRSAIAALVCALLCIQLTSTYVYGEDYSPEETRALLQKSLSIVEIDHEIERIEERQQQLGQEQQLLQVQLREQENEIHIQQDRAGEVVRSYYMGERDSLLMAVLGARSLKDLFVLYDYYQIIIGRDRAVLDKYQERYDSMLQTSLRIAETTDELNVLKAGLQNQRKRVAALQNEVDGELAKSDNAAAIQKLMEELTNYWENIGIYEVKRYFKALAAAMQNLPQFIQEQNGGISTTGTTYTIRIGQDELNAFLREQDPIFENFAFQFDENKITAAGQRDELQLSIEGHYTVENEPQNSIRFHVNKLVFNQFELPDTTRRMLEREFDLGFYPQKILSFVKATEVSTSKGVLEVKLAISF	hypothetical protein
BIMHOFLA_05561	11	-4.3865	0	-4.81959	-0.438144	0.691709	-0.126377	-2.13677	FALSE	0	train	0	FALSE		NPDC057177	44249	Paenibacillus spp.|Paenibacillus mc-12|May-19-2023	Shen Lab	MKGWICALLLIFILTGCSTTTRSASQEKNTNTREHAATRQDLQGGTHSLNTENRRMESANTHRANERSGQTVREAENVNQTGKMPHEQRITHLKTLAKKVEGVRDANCVIFGNTAIVGIDVDGKLDRARVGTIKYSVAEALRKDPEGVDSIVTADADVSERIKEIGEHIRKGNPVSGFASELSDIVGRIIPQLPKDVKVRQNPNENVNTERHMQQLHSSDRKQQKAQ	hypothetical protein
BIMHOFLA_05575	11	-3.4305	0	-8.12287	-0.738443	0.430376	-0.197325	-1.70753	FALSE	0	train	0	FALSE		NPDC057177	44249	Paenibacillus spp.|Paenibacillus mc-12|May-19-2023	Shen Lab	MRHCCPELDPIVCDPIQVVNDFYHPQVQPIIHPVEVINQPHCVPVPHHVYPVVVKEQGPVYVSSRRSKKAGKNKGKARTSSRKR	hypothetical protein
BIMHOFLA_05623	11	-4.01675	0	-10.6393	-0.967205	-0.0840093	-1.25227	-0.0559676	FALSE	0	train	0	FALSE		NPDC057177	44249	Paenibacillus spp.|Paenibacillus mc-12|May-19-2023	Shen Lab	MSRFGKRLLSIVVLMLIGILLGMQLAGGGLQINTTPSQNTSTVAGTEPAVPATRLEPEQPAQPEQQEVNERPFVPVQTPSQVLGAEQDKATVDVLAEKTAGLLQNLSHSGIKWVVSLFSGVAE	hypothetical protein
BIMHOFLA_05679	11	-3.328	0	-16.6906	-1.51733	-1.33765	-1.50674	-0.190549	FALSE	0	train	0	FALSE		NPDC057177	44249	Paenibacillus spp.|Paenibacillus mc-12|May-19-2023	Shen Lab	MTDDMNFGDLSDAILAAAATELEQMVHKICELIDIPLERTTELQRQVIAAFGFGAVYGITHRDRLAEHQAHALSIRMLIQPFGYSEQQAVDFADDLIKVASNRDAHPVMNTIIHRGIDGYAQFTQNDDEGLGRNMQEILAAVQSAS	hypothetical protein
BIMHOFLA_05707	257	-4.16196	0.0897096	401.892	1.60116	2.65407	1.55901	1.66348	FALSE	0	eval	0	FALSE		NPDC057177	44249	Paenibacillus spp.|Paenibacillus mc-12|May-19-2023	Shen Lab	MPKQQRRTFTTEFKKQMVELYENGKPRAAIVEEYDLTASALDRWIKQSQATGSSKEKDNRSPEENELMAMRKELERLRMENDILKQAALIMGRR	IS3 family transposase ISEfa8
BIMHOFLA_05715	15	-2.755	0	-27.3005	-1.82003	-1.4979	-1.86441	1.12975	FALSE	0	train	0	FALSE		NPDC057177	44249	Paenibacillus spp.|Paenibacillus mc-12|May-19-2023	Shen Lab	MNTDMQKATLQLDDYLDLLNLAIQLGDTRWQKEITRKLAYKYPPINAKP	hypothetical protein
BIMHOFLA_05719	25	-4.17025	0	-91.2754	-3.80314	-3.54149	-3.97613	1.18482	FALSE	0	train	0	FALSE		NPDC057177	44249	Paenibacillus spp.|Paenibacillus mc-12|May-19-2023	Shen Lab	MIRLLVVDDHVVVRSGLIALLDGKNDIRIVGDAADGDEAISKAQELKPDVVLMDFSMPPGKDGLTATAELKKIMPDLSILILTMHDDEEYLFRAIHAGASGYILKSAPHEELLAAIRSVAEGSAYLYPSATKRLMSEYLDKAKQENAGPYDTLSEREKEILSWIAKGYANKEIAEHLVISVKTVETHKSNLMEKLGLRTRPELVKFAMKKGLLNFE	Oxygen regulatory protein NreC
BIMHOFLA_05744	11	-4.07367	0	-15.1849	-1.38044	-0.873599	-1.4874	-1.0862	FALSE	0	train	0	FALSE		NPDC057177	44249	Paenibacillus spp.|Paenibacillus mc-12|May-19-2023	Shen Lab	MSAGSRFCLVMNGINAKGDEGMKEQNQSGRSLLKQMTLREKIGQMLLCGFHGTEASGDIERLLTEVPIGGVIYFARNVESPEQVERLSKGLQHIARGRGNLPLWISIDQEGGMVARITEGISLMPGQMAIAAAGSLEDAYEAARISGLELKSMGINMNFAPVLDINNNPANPVIGVRSFGEEPEAVAEFGVHTIRGLQDAGLAATAKHFPGHGDTDIDSHLDLPVIAHGRERVERVELVPFRAAIAAGVDAMMSAHIYFPALEPQRLPVTLSPAVLSGLLRKELGYEGLIVTDCMEMDAIAVHYGTVEAAVMAVEAGADLVLISHTAKLQRESFGALVQAVESGRISEKRIDESVLRLLTYKAKRGLLRMDADEPAAVAGREKDNAMSLAAAAPEQAERVERGDRSHLDVARRISENSITLVRDEEGMLPLKLERTLVITVATEVTTIADEQLVQAPTLGSALADCGLEVVDLTVSPEDVASDSARLLQAAEDEGVKQIVVGTYNAVNPSGDPQRRLIGRLNRLGKPVAVVALRSPYDLLAIPDASVYVAAYESRPLAMQSIARALTGQIPFAGKLPVSLK	Beta-hexosaminidase
BIMHOFLA_05776	11	-4.3675	0	15.3679	1.53679	2.68587	1.28582	-1.3405	FALSE	0	train	0	FALSE		NPDC057177	44249	Paenibacillus spp.|Paenibacillus mc-12|May-19-2023	Shen Lab	MTSLKKWTSALLAAGVMLGGSSVWLDHSVQAASVTSKVSAPAEVTLKSGGKTLSQKGLLQNGSTWVSLTAVKDVAGGTLKYDAKKKEYSLSAANNTMRIVKSDGENIVYVNDYYTPVEAKLIQGRLYIPFSAMRDYLGVQGDWDVKTKTLTLSKVKQNNIVVKSATTKVTLKNATVDIKYPQVSGLANANAEKAINKVLKDESDAFVASFKNQVKEIGAPEANRPYGFQSSYVVTYNENGVLGLITERYEDYAGAHGMTTRTGHTFALDTGKALSLDDVLQNNASMRQTIGKKVGEQLKALGGYLDGYKGLNKDQDFYVTPTGIVVFFQLYEYTAYAQGFPEFPFTYKEILPKGSEPFSNVSADK	hypothetical protein
BIMHOFLA_05790	15	-3.5735	0	-2.5573	-0.170487	0.693063	-0.419753	-1.35127	FALSE	0	train	0	FALSE		NPDC057177	44249	Paenibacillus spp.|Paenibacillus mc-12|May-19-2023	Shen Lab	MYKQLVERNDKAVEKGLSRQVLDPDSRYYGGTIDPYTGVAWVNHTTGTPTDMCYWGTALVNPASAYYRDEALLERLLLATEFVLRHQHEDGSISPGWTNYHSPPDTAFVVVGYAQLYLVLQQQAWPPLQPVLHNMRLFLERTMPVMLTGGCHTPNHRWVLCAALGFLYRIFGREEALQRAGQWLAEGMDITPAGEWTERSNGIYSAVSDIMLIHAARLLSRPELLEPVRLNLRMMAYLVHPSGEIVTDYSGRQDLGQVHDLSPYYLSYAIMAKLDGDPLFAGMAEWAAESLTDPGVCSVNALVRLMLEPDLQETQGGRLDLLDQYEVMLNGNFDREQYLGRMDEAGHHGRISHSRMHTDFGAPVARIRDGKTSVTVMTEVPSFFALRHGAVRLLAVQLASYFNPGYVPMQQMRQTESGYSLIGEQKKGYYGPVPTNRLPLSANTPTSPWYLLPHQERELTHEQTFSVHAEVAQTQDGWTLDLAGENPQEIMMQLSFVFGSEGELSSNGLVETKKGGPYFWEGGTLRYACGGDWIELTGGELGHLAATVREAKLPDGCQVVLVNFMTPFRKTIHISLSPSMAANTLNTILDEKR	hypothetical protein
BIMHOFLA_05795	11	-4.16867	0	-2.95023	-0.268203	-0.0746868	-0.375489	-2.28556	FALSE	0	train	0	FALSE		NPDC057177	44249	Paenibacillus spp.|Paenibacillus mc-12|May-19-2023	Shen Lab	MSRTWYYRLLFSYFPIFLLTVTIIIFIAFVFVNDISREETRKADRISSSYLVDNVDRIIRDIELSVLNSVEANPAYKLYFNNQGQVSRDAVYAIAQNLRELTNSSSNIQSIYLYDKINESVLTVSGSKEIEGFSDKAWIDEIASGAVGPGWQPVRQYNAGLVQRTPVRVLTVNKEMPLPFGSEGVLVINVKMSSIEQSIDSMVNGQLSFMTILDHNGQVVYDAHSDHEGVANGRKLNTLTLERLGWTFTSGIKAGNLFGWVSVISYVWVGIAFVTVVCSIIYIVYITRRNYKPIQVIMNRIEAHQIRTMEQSGSRTDEMKLIDGVLENLINHMMDYDKKSRENMLLQRSKLFNDMLHGENLDGIMERLQELSPLSGFDDSNSARFAVVVGEINRFEKVFQQKYTRSEQNTLRFALMNVLQELSRDQGLQCWTEWIGADRAAILFLSTGNEAETTEQIKAVAEECRDWVEQNLRIPLSFGIGPIAEGAEHIRHSYAAAEAVLHRKLLMNGDVALAAESGETPQRLLVTYSCLQMISEFVKRFRMSSSQWRDQLEEMFEAFEQNQLQDDQIRSLIQAMLQMLSREVAVMSEQLQEQLSEERIGERLKRMDEAETFEEVKALLLDDLTDLFRTYVSASETKSYRAMVNEMKNYIEEQFANPDLSLKHLSERFQISGKHASYLFKTEFNMKFVDFVTELRMKEAERLLLNSDLSQQDIALKVGYANAISFGRVFKRIVGITPGDYRRLKREPPAMTDANH	hypothetical protein
BIMHOFLA_05830	34	-2.7785	0	-75.1896	-2.21146	-1.22372	-2.45882	-1.18739	FALSE	0	train	0	FALSE		NPDC057177	44249	Paenibacillus spp.|Paenibacillus mc-12|May-19-2023	Shen Lab	MTPNSGIGAHVSTKGGFVQAAKRAHAQGATAFQYFPKNPRSLSLKALDAIDARQCRDYCMEYGLASIAHSPYPTNPALGMSRGEAGYHAVIASIRNDLEIADACGSVGTVVHFGHMKSDDPLVGYQHIIQTLDMVLEQWDGKAKVLLENQAGDHGPMGTTMEEMVQIRKLCSHPEHIAFCFDTCHAFASGMWSEGEEQAMLEKGRKLGYWDALAAVHFNDSKFASGSCKDRHARIGAGRIGSDGMKALLASPEFGKAVVVMETETGEDGTHREDIALMRSWQ	putative endonuclease 4
BIMHOFLA_05837	11	-2.8155	0	-14.3398	-1.30362	-0.584889	-1.51821	-3.01971	FALSE	0	train	0	FALSE		NPDC057177	44249	Paenibacillus spp.|Paenibacillus mc-12|May-19-2023	Shen Lab	MHAWIFAGLCEKTDLMLYLCKILAASGKRVLLVDGTLQQKYMYSVGEGNHSIRITEFEGFDVACQFVTSAAVEGHLEASGEGIDAYDYIVYDVESSHFASRDLWLQAEIRLWVCDYERYNLERSKGWLEHLLEEQDLPGNLSFQRILINAVDCKLDVQYLWTYLDRGPFEWTAESLVLPWDELIAAVKLENEHHRRIRLGPLSRNYKKSLRRLIEQLTGWEPIQSRKAMKEAERMRA	hypothetical protein
BIMHOFLA_05846	11	-3.914	0	-20.2251	-1.83864	-1.38215	-1.96054	-3.40766	FALSE	0	eval	0	FALSE		NPDC057177	44249	Paenibacillus spp.|Paenibacillus mc-12|May-19-2023	Shen Lab	MFDDRISLDGSSGFDILDKKENPRSRKDMSAETIVIGGGVIGCSIAYELAARGQEVMLLERARMGGGTSSAAAGMLAADSEHFHHAAIAELARRSRERVHRQREHIQAMSGIDIGLRQAGFITPFRSGQKAGLYAAAYETDSNACTYWDRQELQRQAPWLSRDTYGGLYRQAESEVLPLNLVTAYAKSAQAYGARIMEGIQNVTLQTGAGRIQGVQTSIGMLTCKNVIVAAGLQGVELMESVGLNMPVVPVKGEMVAVRFSHHDAARGNVPDRTVYAEDVYIVPKANGEVWLGATSLAGASDLHVTPGGIQKLISAAAAWVPAVAHARFERAWAGVRPSTPDGLPYLGESEQYSGLYAAFGHYRNGILLSAITGSVLADLIEGKSAGELGIAAFNPERLSGKGMMH	Glycine oxidase
BIMHOFLA_05882	9	-3.77325	0	1.56593	0.173992	1.17028	-0.173015	-0.656714	FALSE	0	train	0	FALSE		NPDC057177	44249	Paenibacillus spp.|Paenibacillus mc-12|May-19-2023	Shen Lab	MLELIQVTKAYGNRKVVQNLSLHVHHGEIMGLLGPNGAGKSTTVSMISTISEPDRGDIRVNQQTVKGRLAEVKKIMGVVPQDLALYEALSAQDNLEFFGSLHGMRGQTLRDRAQEVLELMGLHDKRNQSVGEFSGGMKRRINIGIALMHRPQLLILDEPTVGIDPQSRNHILEMVKQLSRDQGTTIIYTSHYMEEVEYLCDRVAIMDHGRLIACGTKQELKQQSEALDILTITYQPNGFEDWEAVSRIGGIQKMELESSRLILSINTAIGSVIDILDALRTLGVQMSSFQYEEVNLEHVFLQMTGKSLRD	Linearmycin resistance ATP-binding protein LnrL
BIMHOFLA_05886	11	1.23434	0	-23.5811	-2.14373	-2.0075	-2.16196	-0.511794	FALSE	0	train	0	FALSE		NPDC057177	44249	Paenibacillus spp.|Paenibacillus mc-12|May-19-2023	Shen Lab	MNLFHIQTAVHDVDRRSSFLADNFIGIAWPGTGDLEMHPPAAWKERLVSSYKLEGGELAASMETLHTFAEVMQDGDRVLIHDGHWIYIGDVGDYYYDDSCGIGEDLICHRRGVTWLGRVPLEEANDKVRELCHSSSTLAKFGHPVSQAQLEHMTTDAIEKSNDAPSVHVDGATVQSALDILKAALHSDKEDLRVRAAAAILQYTKA	hypothetical protein
BIMHOFLA_05966	23	-3.83536	0	-35.8214	-1.55745	-0.968381	-1.66293	-1.35236	FALSE	0	eval	0	FALSE		NPDC057177	44249	Paenibacillus spp.|Paenibacillus mc-12|May-19-2023	Shen Lab	MKTNDKLLFLKSFVKNPKNVGSIIPSSRFLASAMVNQAVWQESTAIAELGAGTGAITRYIQKNANEHTKVLLFEMDQTMRSNLQHEYPEFISHPNAATLLDTMKNEGIDELDYIFSGLPFFNFERTLRDALIEQIHQALKPGGRFIAFQYSLQMKKHLSEKFTIENIEFVPLNVPSAFVYVCRK	Ornithine lipid N-methyltransferase
BIMHOFLA_05970	11	-3.23745	0	-22.29	-2.02637	-1.70036	-2.07314	0.448194	FALSE	0	train	0	FALSE		NPDC057177	44249	Paenibacillus spp.|Paenibacillus mc-12|May-19-2023	Shen Lab	MILSLVISLGINYVFLLTSIYLGNSMESDWYSRFFPYLITPLFIVSFIGVFLFLTRNIVKDLIKLEQGLEKIAVGNLGYRVTIDRHDELGNVALNINRMAERLEAQIAKERELEQSKMEMITGLSHDLRTPLTSIIGYIQLLKTESFRDKDEYSRFVQNTYNKAVHLRKLLDDLFEYTRLTSVDDTQLNRKEIDLSQLLEQMLFEFEPLAQENGIRIVKEIAPSPTNVYVDSEKIARAIDNLLMNALKYSHKPGAIKLRMEKFSTHITIEIQNKGTPLREDQVNKLFDRFYKVDFSRSSEGIQAGSGLGLSIARNIMELHQGSLTLHHTGDVFLFTMLLPLYHSRA	hypothetical protein
BIMHOFLA_05989	13	-2.10075	0	-2.97533	-0.228871	0.0282382	-0.364431	0.138425	FALSE	0	train	0	FALSE		NPDC057177	44249	Paenibacillus spp.|Paenibacillus mc-12|May-19-2023	Shen Lab	MRVCNEGFDPKFMDENREMYAIAFTQNVLSGRWKYFILWYLKGETRRYTDVKKFLGNLSQGSLTKQLKELENDGIIKRDVYSEVPPRVEYSLTVKGIKLLPVLEKMKEFGKEYGDKP	HTH-type transcriptional activator HxlR
BIMHOFLA_06011	11	-3.57433	0.1	-4.8358	-0.439618	0.23772	-0.0701747	1.97607	FALSE	0	train	0	FALSE		NPDC057177	44249	Paenibacillus spp.|Paenibacillus mc-12|May-19-2023	Shen Lab	MFQILVAEDDKNTAKLMKTIIGSAGYEVYLAENGMVALEILDKQHIDLIVLDIMMPHLDGFELTQMIRESRNDIPILMVSAKHLPADKRKGFMAGTDDYMVKPVDEDEMLLRIKALLRRAKILNERKLHIGKITLQYDSLTVTRENDVQTLPQKEFYLLYKLLSYPDKIFTRIQLMDEIWGMESETNDVTLNVHINRLRKRFSDYPEFEIIAIRGIGYKAVKHGD	Heme response regulator HssR
BIMHOFLA_06033	10	-1.04192	0	-2.34624	-0.234624	0.347038	-0.274769	-2.79771	FALSE	0	train	0	FALSE		NPDC057177	44249	Paenibacillus spp.|Paenibacillus mc-12|May-19-2023	Shen Lab	MFDPPSGSAQPSEGPKAPRDPIGIPDATDHAALNRDSLAYREMIASSLLNKGNNARLKRAIDNARDGKPVTIAYIGGSITHGAGAVPLHLNCYAYRSFDLFRSMFAPADEGKVRLIKAGVGGTPSELGIVRYERDVLREGAVQPDIVVVEFAVNDADDETGGVCYESLVLQALQADNKPAVILLFSVFENDWNLQDRLAPLGWHYDLPMVSIKDAVVEQFGRSEEEGRVIGKAQFFHDIYHPTNAGHQIMADCLGWLFETTHHSFLDAENDLQALPPLIGNRFVGMKLIDRKHAGTVARVDAGGFCETDKDLQRTELDDHSHGTPLFPDNWMHTASAGKAPFRMTLRAKRLIMVFKDSGSDEFGTANVRVNGAFVRTADPHQVHWTRCHAMLICDEEETEERIVEISMADHHADRSFTILGFGYVP	hypothetical protein
BIMHOFLA_06058	20	-3.91487	0	-47.4641	-2.3732	-2.04576	-2.44631	-1.06585	FALSE	0	train	0	FALSE		NPDC057177	44249	Paenibacillus spp.|Paenibacillus mc-12|May-19-2023	Shen Lab	MRVRLNVAIGIVCILLCVSFSPLRPAEAMGNHSVPERESKETIHSSEEEQLTLGQLRRKYADTFKTNGPSTKRVALTFDDVPDPRFTPQVLDVLKEHHVRATFFIVGNRAEKHPDLVKRIVKEGHVVGNHSYNHPQFSKLSMSAFRKQILRTGEIIQRLTGYTPKMIRPPYGDINEEQLKWAARNHYSIVNWNVDSLDWKGIPKEKVKENILSAVKPGSIILQHAGGGVGTNLSGTVEALPEVITELQKRGYKLVTLDEMLQMPKNRKTVK	hypothetical protein
BIMHOFLA_06059	19	-4.4565	0	-61.2433	-3.22333	-2.90769	-3.15413	-1.18111	FALSE	0	eval	0	FALSE		NPDC057177	44249	Paenibacillus spp.|Paenibacillus mc-12|May-19-2023	Shen Lab	MKRIVKTATAMLAAAVLIQAVPAHADSVHVAKEGDTFYTLSKKYNIALDTLMKANTGISAYNIYDGVKINIPGKTSTASAAASTSKVQANAVTAASLDVNNEDKVVEAWGKTFDYSKTLNVVATGYSADPSENGKWGSVDYFGNDLELGTIAVDPKIIPLGTKVLVTGHSHPGLPKQAFVATARDTGSAIKGNRIDIFIPGSKQSVSSFGFQDVKLFILK	Cell wall-binding protein YocH
BIMHOFLA_06062	39	-4.34782	0	-42.8082	-1.09765	0.18159	-1.04168	-0.932649	FALSE	0	train	0	FALSE		NPDC057177	44249	Paenibacillus spp.|Paenibacillus mc-12|May-19-2023	Shen Lab	MQCIFIFTTHDNALKKMEKHAIIKKSFLFLQKEYTTMTPIQTQILAVIDQYASRFKDISSYIGANPELGNEEYLASARLKEELTYHGFAVEAPVLGLETAFIGTYSAAKSGPTIALLCEYDALPEIGHACGHHLICMMSLGAAVGLKSILDEVGGTLKVFGTPAEETRGAKVPMAEAGLFDDCDVALMAHPFYAYEKSGSSLAIDAVQFEFHGKASHAAATPHEGINALDAVIQTFNGINAFRQQVKSSVRIHGIINSGGQAANIIPDYASAQFYVRASTRKELNVLTQRVIQIAEGAALQTGCKLVTSNYETSYDEMVTNETLSGAFSDNLLKLGIPAREIVTGNDHGSMDIGNVSLRCPAIHPYIRVVDEVHTLHSIEFRDLALQERALDGMILGAKAIALTAGDVLTNPQLLQSIREEFEQSTR	p-aminobenzoyl-glutamate hydrolase subunit B
BIMHOFLA_06081	18	-3.954	0	-21.5903	-1.19946	-1.08201	-1.20973	0.145016	FALSE	0	train	0	FALSE		NPDC057177	44249	Paenibacillus spp.|Paenibacillus mc-12|May-19-2023	Shen Lab	MFMLFSKILVAYDGSKASNKALDRAIELAKASPGAVIDVVHAYDFPRVFIGEGLAPLPPSLNNDYYNLAVQTTDEAKERIKAAGVTANVDLIQGAAAEVLLDYAKENGSDVIVIGSRGLGGIREFVLGSVSHNVVQHARIPVLVVK	Stress response protein NhaX
BIMHOFLA_06109	19	-3.699	0	-23.3226	-1.22751	-0.890502	-1.28131	-0.847392	FALSE	0	test	0	FALSE		NPDC057177	44249	Paenibacillus spp.|Paenibacillus mc-12|May-19-2023	Shen Lab	MTLPALFIAHASPALAVESNDYTRFLNQLGERLPAPKAIVAFTAHWDCPEPSVTMDETHRTLHDFYGFPADMYDLDYPALGMPSLANEICALFARSNLQHLPITGRGLDHGVWVPLLHMYPKANIPVVAVSVDSLRSPQEQYDIGRMLEQLRHDDVLIVGSGGMVHNLRLLGDSEEPQDWAVEFDDWMGQRLEQWNTRELFQYDKKAPHARMAVPSYGTEHLAPLFYAMGTADMTRKAKRLFQAYSHGTLSLNCWQFGDDA	4,5-DOPA dioxygenase extradiol
BIMHOFLA_06117	11	-3.32625	0	-17.9826	-1.63478	-1.5023	-1.61827	-1.43907	FALSE	0	train	0	FALSE		NPDC057177	44249	Paenibacillus spp.|Paenibacillus mc-12|May-19-2023	Shen Lab	MPQHYYHRPPAPRQRPSSKHHRANTSAYAPAQRALTDGETQSMYPGVEPQFSFGQAEASSIVPYGQNAPGESFYGGGSGSSGPAVPVQNSSASGSTGFSLANLGELKGMIDRFGGIDGIISGIGKMQKVVGSIQQMAPMVKLFMGMLPFGKSKTTNDSSAAEKDYEDYTSPRRRKRKSGKKSSGTTRRQKSNPAKRRPKSSKR	hypothetical protein
BIMHOFLA_06120	16	-4.09383	0.121212	4.6623	0.291394	1.63916	0.454008	-1.40591	FALSE	0	eval	0	FALSE		NPDC057177	44249	Paenibacillus spp.|Paenibacillus mc-12|May-19-2023	Shen Lab	MKKITLLLLAAMVAAFTVIPAASAAVIGHDQVVGFAEVTPATVTQQAAKRFQPYLKVHHGCVPFPAVDAAGNTSGGLQTSGASNGQCSQSTGQVYSRSAWYNGVWAIMYAWYFPKDSPSPGLGHRHDWEGIVVWVDNPAVPEPKVLSIAYSGHGQFTNVAPSSTSMSGSSPLITYNSTWPINHELGVDGTVGGKQPLIGWDDLTPAARDALNTTDFGSANVPMNDSNFVNNLAKAWFK	hypothetical protein
BIMHOFLA_06139	7	-2.1895	0.111111	-16.5076	-2.35824	-2.18581	-2.4289	2.85241	FALSE	0	eval	0	FALSE		NPDC057177	44249	Paenibacillus spp.|Paenibacillus mc-12|May-19-2023	Shen Lab	MIISHNLAASNTLRRLQESSKAGSSRMEKLSSGLRINKAADDAAGLAISEKMRAQIRGLDQASRNIQDGTSLIQTAEGGLDEITSILQRQRELIIQGLNDTYTDQDRQMIDQELRELTNEIDSISTKTEFNTINLLARDDYEILADRSNSNTVHTVSDPPPTTTIQKSVVYKRPGEAEEPRHLVSSTQTSATSSTHSNTSTITPIVSPDSRQGYNEYTVDTNTTTVTDTTTTIHESLMLSNDPKYSEPSYWHSVGTNQTSFGPEGFADVYGSLFENVEVNGSTRALEYTSRSNPGTVPAWDYMSFPGTNLSITRFRTVLPDNSMEIKYVINNGDSSDSSFKLSNLMNPPVDSVVYDANGNPFLAGTSVITPPSGNTFTMTGTDANASITFDDSLGFTSPTGLTVNNPAGGEPQVHFDWDLTIPGGSSITLGFSYGPFSLNMDVFEFTRETEVTQHIETTVVTDITDIDYIPPKLDIQTGANEGQSVYIPLFNVDAEGLGLTDIGLLPPADPNQSLVRTDRALEKVTSYRGLYGALQNRMEHALNNTNNSTIHLTSAESRIRDADMSKELLGMTKSNILTQAAQAMLAQANQNPQTMLQLLK	hypothetical protein
BIMHOFLA_06141	20	-4.15271	0	-47.7777	-2.38888	-1.87956	-2.35054	0.846295	FALSE	0	train	0	FALSE		NPDC057177	44249	Paenibacillus spp.|Paenibacillus mc-12|May-19-2023	Shen Lab	MMMTKLAVKLLRDVKQSFVQCTALALVVAVGAFFYAGLNSYSTEQRAYIEAYFTQHNRSDLNVVYDHISQEDAARLSRVEGIERIEARYTMDATQHVEGDKTSLKIHSIPADNRINTPKIIEGRIPQQKNEIIVDAHYAQAHHYQVGETIHLVANERELAFTISGLVENVEYVKKNATQDHTAYGFAYIPEEAIAEASGTGRLYYNELLVDASEGYDVDQLGQVIEGQSQNLSYLDQLSKERSFGYAQIHQTIYNNGMMSKVIPLVLFLISAIILFLTMSRTIDSQRHQIGIMKALGVKDRNIMLHYMGYPVLISIAGSVMGCVIAAAVFIPLVTASSARSYALPGISYSLSFFSLIPPMLISALFGLLSVYFSGRSILRERAAQAMRPKPPRTMKKLFIERFPGLWRRTSYSHKLILRNLFLNKRKALASSIGIVASTVLLITALGTQAALQKIADQIEKVHTYDFKVDYKADSSADTVQLPSGIKHHYFLSALPVELVKGNEKENATLMATEKENSLIHFYDEHGNEIFLEDHGALVPKSYADRYNIAEGDTIQLKLTEPKYRNQTVDMQVLKISDQYNNPSFYVTPAYLDSLNISYSPTSLLVQSDHVSNLAGIRSFFEQNQQVESIADKTDLKASAEYIIKQNRFMFIMFIISAVLLSFGAVYTISSINIYERKRELATLKVLGYPKHKINRLIFAENGILTAFAVIAAMPVGIYFYAIVVKALSSTHQQIPDQLSPSVILVSALFAFLLTALCSLLLRVKVTKINMIESLKSIE	hypothetical protein
BIMHOFLA_06142	85	-1.47535	0.0408163	-233.597	-2.7482	-2.33892	-2.7892	-0.602955	FALSE	0	train	0	FALSE		NPDC057177	44249	Paenibacillus spp.|Paenibacillus mc-12|May-19-2023	Shen Lab	MNLEEVMQELEALGKERTKKIYMSNGAHEPLFGVATGAMKPIARKIKKDQALAEQLYATGNYDAMYFAGVIADPQAMTEADFDRWIADAYFYMISDYIVAVTLSETDIAQEVADKWIASGEELKMSAGWSCYCWLLGNRPDSEFSESKLSGMLANVQETIHQSPERTRYAMNNFVYTVAVSYVPLHEKAVETAKAIGPVEVQKDKPKSKFLNASENIQKAVDKNQLGFKRKYVRC	hypothetical protein
BIMHOFLA_06150	11	-4.262	0	-21.636	-1.96691	-1.74243	-1.93533	2.24865	FALSE	0	train	0	FALSE		NPDC057177	44249	Paenibacillus spp.|Paenibacillus mc-12|May-19-2023	Shen Lab	MPKPKKPVIEYRHYSLPIDFPVLLLSGERWKISDIRSEHLHFHNHLEIGICYSDGGFMDIKGESVPFQAGDVTFIPRYLPHTTYSSQGMASLWSYIFFSPEDLFKHSLKNAYSHFEPNLWAVQGTNCILSKDRYPKVHALATSVVEELKQRNAHYQESAYGLLLSLYIELLRIHSSSSPWTEHESEPRPKSDLVITPALEHIAKNYMSPMTVDDLADLCHLSTTHFRRKFHDIMGTAPLDFLNSTRIEEACKQLKSSDASILSISEQVGFRSISSFNRCFSKLMGESPKQWRKGAQSEAQSAKAAILEFTGWV	Melibiose operon regulatory protein
BIMHOFLA_06162	9	-4.1775	0	-15.1178	-1.67976	-1.58564	-1.69178	0.992135	FALSE	0	train	0	FALSE		NPDC057177	44249	Paenibacillus spp.|Paenibacillus mc-12|May-19-2023	Shen Lab	MAKVIHKGLYLILALFIGLFIASTFVVRAQYNYAAYGDNPILGSQQWGIFIPLLIVLSLASVVMYRLCLKLNRFRPVVVIPVVLLASFAVQSTIIFWFPRVPTDDSQTVLSLAMDMLYDQDYSSFDTTGYLHMFPFNYSIVLILKTLLYLFPDNYLVIKLFNILCTLVTTLMIYLIYKQLHAKSGGRDYGVLVLAATYLPALFMNNLIYNDVIATALLTSSLYFLIRFLKEKTYKWVVAAAILLALGNDLRSIGAIVLIAAILCILLNIRSLGFKKFMISIGVLALLFNVPGWTQKWALQSVVNEPVGENAAPVYMWLNMGINLERFGFWDNRESYAIYQREANYNKAESTVLFKQEIERKLSEASAGDLVRMYTKKLIWTWTEGTYQMDRYGIGNGSSFGMGRGGGGIDGSYSYATAATDWFQGDSAPRTGILWVVYTMNVLIYVFVLVRLIGGIRAKRYDEVSLILVILGFIGFYLLWEIKSRYLFPVYPLLLVLAYMGFKDAHDSIFRRKLGGERISPGKGDPYAK	hypothetical protein
BIMHOFLA_06173	12	-4.31333	0	-9.37071	-0.780893	-0.847097	-1.02473	0.689956	FALSE	0	eval	0	FALSE		NPDC057177	44249	Paenibacillus spp.|Paenibacillus mc-12|May-19-2023	Shen Lab	MKSKRKLMYGLLPILFAGGIGMYLYMQSNKAPEPKPEVVVEQYIDHLQKKEFDQLYGLMTPASLEASGMNREQFAEKYNAIYSGMQVSAVKAELKPQPVAETPQDGGTTSGKKTEGTEGPEQDPNVYKAEYTLRLTTFLGEVNETQSLNLVKQELDDGGKVWRIEWQPSMILSDMVKGSKVRVRTLLPERGDIVDRDGLPLATKGTALEWGIVPSKLGDAPDQMIASIAQHYNVSEDAINKAINQSWVKPDYFVPIAMTDDERIPAALKGVQIQTKEIRQYPLGEAAAHLIGYVRKVTREDLEKDAEGYYRAEDWIGKAGLEQSLEKQLRGERGGVIEITDENGNVRSEVLRKDAVNGQNIQLTIRTKTQKELYKTLSSGGDAGAMVMMDPTKGDLLALASAPSYDPNKMVTGLTQAEWDAYSSNEQLPFVNRFTNRYAPGSTFKAVTAAAGLMEKVTTPDKSHDIAGLQWRKDASWGGYYVTRVKNVSPVNMVDALVYSDNIYFAMEALEMGSERFIDGIRKFGFGGNFGLDELYLKPSQYANENNKELKSEVLLADTAYGQGEMLMSPIHLATAFTPFVNEGKMVKPVLISGKETSAPEVVITPEAANTVKDALGEVVSRSGGTAHSLSTLPTKLAAKTGTAELKAKKGERGQENGFFVVFDTEQPSFLLAAVIENVNGRGGSHHVVDKLKPFLEKWNG	Beta-lactam-inducible penicillin-binding protein
BIMHOFLA_06177	12	-4.1704	0	-22.1836	-1.84864	-1.69629	-1.89935	-0.546417	FALSE	0	train	0	FALSE		NPDC057177	44249	Paenibacillus spp.|Paenibacillus mc-12|May-19-2023	Shen Lab	MSKRIWGTIISSAVIIGAGAAGVFYIHHISAQQLEQKKPRLAVVPVKEEKGQAKNESTAAAPKTIKQIIEDSQKKVVTIETGGGLGSGFLYNEQGDVVTNAHVVEGYTEVTIRTLNHEELTGTVIGIGEETDVAVVRVPGLKKVKPLPIAKSKAEIGDEVLALGSPLGFENTVTTGIISGLGRSFEIDSYIYSNLYQISAPITHGNSGGPLISAETGEVLGINSAVVEQEGGIGFSIPITSVLKQVQAWSSAGSNAVAAKTGKGDASQTSVDGQLAEDLVKAFYGSLNAGDYVTAYAFLGSEWQSGTSYTKFREGYINTSYVTIGEVSSASKGEEEMEVKAVITADERRDGELVTSKYKVTYQLGYENGQLKILHGQGKKMK	hypothetical protein
BIMHOFLA_06188	66	-3.09284	0.0333333	-188.105	-2.89392	-1.33362	-3.19102	-0.51355	FALSE	0	train	0	FALSE		NPDC057177	44249	Paenibacillus spp.|Paenibacillus mc-12|May-19-2023	Shen Lab	MAMKVKEVSELVGISVRTLHHYDEIGLLTPDETTSSGYRLYSDANLEKLQQILFFKELDFSLKEIKDILSDPSFDREEAFQMHRRILLERRDRIDRMIATIDKTVQHWKGEIHMTAKEQFEGFDFSRNPYEQEARERWGNEAVDQAHARLGQQSPQEQQALGERMNEIYRNLAALRHLSPSSEEAQTAIAAWYDFLNEMGSYSPEAFRGLGQMYVDDERFTRNIDKFGEGLAVFMRDAMAAYADRVTP	HTH-type transcriptional activator mta
BIMKCBJH_01235	12	-3.23225	0.0714286	1.39914	0.116595	0.597671	0.0284919	-3.74127	FALSE	0	eval	0	FALSE		NPDC002287	1883	Streptomyces spp.|Streptomyces mc-430|May-19-2023	Shen Lab	MRMRLRPALHYAPVRDGVYFGAEGTSFVVRGPAALFRVADVCVPLLEDGADEDSLVAALGNEAARPVVATLLNTFSRQGLLLDLDSLSVPEPDAATRERYRDVLADLETLHEDPYAAFARLRTATVLLAGPSTALLPAARGLARTGLGRLLLSVPAEEAATATAAAVRLGAEVLARGAEPAWGTDLAGEAEGTGARAVAPGGRGAAAVPADVAIVCAPGEVLGAELARVAALLPPGCPVVPVRLDGRFHLVGPEVSGAPGRLEAVAARVGHWVRTPDAAPLGAAAGALAGALAGRLAYRVLTGTDGTPGESAYVIHGPTLNTTPITLPSAAPAAAAAPGAPAVETAPAAGLDEAVARVQEVAAQWTGPFALVAPENLPQLPLGIAEAEHRDGTAGSVAAWGANQRASSVAAALAALRAQQHPGPEAVAAAGTTEAAWLLDGTLRLLAGQAEPVEDTPEFADLDTAAQVLWRTLEDHEFLAVGLSLLRVPGVDWPLAVVRDRVTGEKVASAWGPDRSDAVVAALSTALTRVQTRRIRGRELVTAGPDTTALLHADPAALSALAAQTRLWLTPAGIRAADPVAGETLLWFGTVTARPATDRVVAEALPKEALA	hypothetical protein
BIMKCBJH_01464	185	-4.5608	0	-313.91	-1.69681	-0.489258	-1.91338	-2.54937	FALSE	0	eval	0	FALSE		NPDC002287	1883	Streptomyces spp.|Streptomyces mc-430|May-19-2023	Shen Lab	MNTRTTRTTRTRTTRTLAAALSLTAALVISGCSSSPSSSAGEDSTAKAGAGAPAEESAKPKMTVTGAYMPEPVNDKMAGAFMVIKNDSKTADKLLAVTSPLSDDLQVHETKDQKMQQVQSMDVPAGGALNLERGGSHIMFMGLKNKPNVGDKVTIELRFEKADPVKVELDVKERTYNAQSSTAH	hypothetical protein
BIMKCBJH_02321	53	-4.08767	0.03125	-186.683	-3.52233	-3.38171	-3.59804	-3.81087	FALSE	0	train	0	FALSE		NPDC002287	1883	Streptomyces spp.|Streptomyces mc-430|May-19-2023	Shen Lab	MDDTRRREEPGGKENKRQEPGIGREEQISEHPGPDPVHPEASSPVAGKTPEELRERQERNMEAGHRKGPSHP	hypothetical protein
BIMKCBJH_02369	58	-3.074	0.00724638	-8.89859	-0.145878	1.19741	-0.318715	-2.12672	FALSE	0	train	0	FALSE		NPDC002287	1883	Streptomyces spp.|Streptomyces mc-430|May-19-2023	Shen Lab	MSSAAEHRNPSLPAKAPAPASAAPSASAPSASVASASAVSAAASAGPAVSAGPAASGAAAVAGVAAASVAPAAVSDASAVSGAPSVSGAPALAADPGFCGDLPADAKSLAGHAADAERRLALLPPRPDRTASEAERAEALHEDCRAARRAFLARHADAVYDELTAGRTRRPRLTDLAAEAAVRFPGLVPDASQRAEERGRLQAHKEGRAIDQGIFFGALLGSPTAGTHLIESMLRPAPGSAARLAEFRRTDRLELPAVLLERRGEGAHVTFRNGHCLNAEDNRLIADLETAVDVALLDDRIRVGVLRGGPVTHLRHAGRRIFSAGINLKELHAGRISFVEFLLGRELGYVNKLARGLLREDPAAAGGATAGKPWVGVVDGFAIGGGMQLLLVLDRVIAEEGAFLSLPAADEGIVPGLGNLRLTRLTGARTARQIILSGRRIHTSDPAAALLVDEVLPAAALDAAAERAVGELAGPAVAANRAMLTLAEEPLELLRGYLAEFAVVQARRIHSPDVLAKTQRHAARPGRSTA	(3,5-dihydroxyphenyl)acetyl-CoA 1,2-dioxygenase
BIMKCBJH_02859	68	-4.17557	0	-9.03917	-0.132929	0.0674196	-0.104925	-1.98618	FALSE	0	train	0	FALSE		NPDC002287	1883	Streptomyces spp.|Streptomyces mc-430|May-19-2023	Shen Lab	MTRPPRYRPVTRPLRGPGVAAALLVPLLTATACGIKPTGVVESGAAARVTVARAGAAMAYFVTPDGLLAPAPQPEYTQGGPRGSVIGLLRGPGPAEREAGLGSRVPVVEGEAAEAGVSVTVTDRLEVRLPFPVAGLDPLGRRQLVCSALSTVDPRYGVVLRGTDTALDPARCDAGL	hypothetical protein
BIMKCBJH_03699	13	3.47717	0.153846	21.2628	1.6356	2.20261	1.64778	1.62452	FALSE	0	eval	0	FALSE		NPDC002287	1883	Streptomyces spp.|Streptomyces mc-430|May-19-2023	Shen Lab	MGVTVPAHGPSAWLRGRRVLVDSSPAGARGWDAASMGEQTFSFVPLSVSARPPRLVVVVPHDDDWVRWMALGLMRVSEVWGGSGSVVVPAAAVGHAGVERALAQFGPDHVVAYNPSWGSVDRLIPGLVDRCIASQQVEDEAAREAATQMLRENAWNHGIVAQAEKAAEDLRSRLSVNRSEDLVQLTHLFDACSPSDLTELADVARVPLYGVPRGLVTTTDALSCAMAIGVQEQLVAAEVDASVWQAATVHQAEPEVVSEVRVAAGPDALAVRSHEAALCISVQRGIPNRDTLLLFGDRPEDYALAEVLRQTHGRVAWVPWSEPSRNEGWLYTRSYTQDRILATSASLTLDEVRERAEAGWRLRIPSMDPDRDVAPEVVDSAEVDFSCRQMVVLRDAWEQPRSLPVLVGEEGTLAAALSLPGEVPAGLDPDRHRWQVTLTTKNHPVPPLHALTSSVVIAADQNPWETFVRPADGGITYWSHRFDFVSAGASLAGRLAAPRLSWPAIGKLLQHAAAAQSTAIRPSAAGKRAAIAERLLGSRTELEQLASSPGWPVLRAFTVKKADWEPPPGSVWKLKSGLVLSWDAVAAYEQKDWDEHARRAELDRWASQGVVRRGLVLGCCHCPIYEFYPLAEITQAYSCRRCGGENSLVQGRWKSPLPEPSWYYELHPAVRELVENDGDVPLLATQFLRTQHWARPALVCEEFEVLRSGTPFVEIDFALATLDQVWLGEAKSGDVLASSPREQKREACKLIEGCVALGAGGLVLATSKPKWSDATVQVLRHEIQGRRDASRLTPKIVLLAGLGVRPDLTMVEA	hypothetical protein
BIMKCBJH_03771	5	-3.8765	0.2	7.79217	1.55843	2.04033	1.50022	-1.62425	FALSE	0	train	0	FALSE		NPDC002287	1883	Streptomyces spp.|Streptomyces mc-430|May-19-2023	Shen Lab	MTWTIVPPDRPAVPEPAVREVGVSGLRVRLVPLPWARSLGGCLAVACGSRDDAPGTAGTAHLAEHVRAVAGTGRVRQRVPVFAQTEIARTLFRATAAPRAAADLAERLAGVLGDATVDERLLESERMAVELETARMDSGPLLRAGGLFAAAACEEPGMDAIARTRREDIPAVTYREVADLVARCYRPSRAVLSVAGPPEALESVAEAVERSLHRVAARGPAPSHRPPTPARPMSLPALDGLVAVTLTRPRRDEGHRARALLSNLGPVVTAGVRAGVPLIGRTTVENEHLAVDVLCWKPAPQSRAALTGHLHTACAAPQLSRELIARVTQEARQDLAFTRSTPMAQALHATLSAPAAPAAPPRLAVWHVAAGTPVPAT	hypothetical protein
BIMKCBJH_04343	18	-4.116	0	-16.8928	-0.938488	-0.289976	-1.05137	-2.4493	FALSE	0	train	0	FALSE		NPDC002287	1883	Streptomyces spp.|Streptomyces mc-430|May-19-2023	Shen Lab	MDIERSRAGQGGDGGPAGAVRVPVKVVAVLVVLPVRVLWDLLVGCARGVRRHLLAPVGQGLGWVGVWLWRYLLRPLGMALLYWPWVGLWRYLAVPAGGAVYRYLLRPLGRYVLAPVGAALAWLLRGPLTWVHRRVLTPFGHGVRWLVRGVCLLVFVWPWAGLWRYAVLPLGRGVGWVLVHVLAPPAVFLVRQVLAPAWHLAGRITLALGRGLRRLWRGCVARPLAWVRRQVAAPAGHALRRVWRTSRAAVREARTEMRRALFGGPAGEPARSRARTLGSTTAADAAPAAEISLPQRRG	hypothetical protein
BIMKCBJH_04427	43	-4.37944	0	-53.0718	-1.26361	-0.7595	-1.35333	-3.75705	FALSE	0	train	0	FALSE		NPDC002287	1883	Streptomyces spp.|Streptomyces mc-430|May-19-2023	Shen Lab	MRALRVRQLFAASAIGVMVAGGAVAAAGTASAAAPTHAVSYSSHGWDDDDNGYGYGHGWYNDDDDWGGGYDDCG	hypothetical protein
BIMKCBJH_04608	39	-3.94443	0	0.00319416	8.63285e-05	0.560441	0.142721	-2.3143	FALSE	0	test	0	FALSE		NPDC002287	1883	Streptomyces spp.|Streptomyces mc-430|May-19-2023	Shen Lab	MSSETHETTTRRTAAEPGTVFLVGDVFAEFAAHAGVMTVSQLARQIRQGAFPSGTGAASVVLGQGVSPFDVEFVRDTLARRGLTDAVVIDDRALRDRAGREIAHKHRAENVLISLPRRTGPGSFESDLLVDSGNEVMSDHLTGQHMQGMLAMEAGRQMFIAVAEQHYLPPEAVGNSYFVIDTFATRYRNFLFPLPATVRCEILSHRSPHRTRMTFSCALAVLQGGGETAVMEVGFTAFDTQVSHAKETRAAERSLRDTAAVLAAAKAPEPAEEPPADLDKEPPTCQMPAAGRVRAVPTWSSVTSTRP	hypothetical protein
BIMKCBJH_04925	8	0.289423	0	-5.63091	-0.703864	-0.0907169	-0.812616	-2.08724	FALSE	0	train	0	FALSE		NPDC002287	1883	Streptomyces spp.|Streptomyces mc-430|May-19-2023	Shen Lab	MLRAPFDEQWLLPDQRLIDAARPELWRVLDAGQMFLLEAPGLLVTPHLPAGRLGRIRPLHRRPGGAEANLAPGLLALLGGRYGAPVTPQDVLCWILAAGRPGPRGYEVPLAADPGRWRAGRELGHRLLAVQLRGAHDGQPPRLPGGRRPYVRAAVTAWPRELGYDPETLTVGDGAVSPVPPGAWEYEAQGVRVLDSWFAARCAHREPQAQGLEGLGPAEWPQSWTSELLALVTTLALLADLAPERAAFEPGPLLPAADLTAAGVLPPPRWSRRPASVLDHQEEGPGGQFALL	hypothetical protein
BIMKCBJH_05052	20	-3.04738	0	18.8717	0.943583	1.47391	0.998853	-1.12549	FALSE	0	train	0	FALSE		NPDC002287	1883	Streptomyces spp.|Streptomyces mc-430|May-19-2023	Shen Lab	MTMTVRVSRDSGRTFGSEVIYPSTTEKPLTPMASTAWPPCECPRCTYQTRKAQT	hypothetical protein
BIMKCBJH_05813	12	-2.10867	0	21.4046	1.94587	2.2987	1.98019	0.528083	FALSE	0	train	0	FALSE		NPDC002287	1883	Streptomyces spp.|Streptomyces mc-430|May-19-2023	Shen Lab	MHSIRLTSFGYLHLPTGPDGSPVPPTADRIEDVRDRLRDPAAARYILDLDGLNPRVQDIVLATPGARELLANLAEYADLPAGPSRIAIGCAGGRHRVVDRTTEGLAGRVRIPRLV	hypothetical protein
BIMKCBJH_05834	81	-3.33489	0	-72.7263	-0.944497	-0.531923	-0.989586	-1.28299	FALSE	0	train	0	FALSE		NPDC002287	1883	Streptomyces spp.|Streptomyces mc-430|May-19-2023	Shen Lab	MHTQKPLTALQVVFQKGDYVLYRDPALFWAGKPDHTFICRITQPWVNDTYHLLSLDGRTIHAAQAAYMRLLPPVDAMRDIDTAPLNTAGAADEMTAAAMAWLTQQHQTANRRPELPASD	hypothetical protein
BIMKCBJH_05885	21	-3.43237	0	-31.0458	-1.24183	-0.4094	-1.47981	-1.8547	FALSE	0	train	0	FALSE		NPDC002287	1883	Streptomyces spp.|Streptomyces mc-430|May-19-2023	Shen Lab	MRERWQTEQSAIWAIARPGGGQAVGLVGWGDIDLPGGSAEIVYWLLPAGRGRGAMVEATKRISRWAFEDLGLHRLRLCHAVANSASCRVAEKAGYSIEGTMRSALLHEDGWHDEHLHALVHGDA	Putative ribosomal N-acetyltransferase YdaF
BIMKCBJH_05927	12	-3.99367	0	-5.64265	-0.470221	-0.0657283	-0.488216	-1.54785	FALSE	0	train	0	FALSE		NPDC002287	1883	Streptomyces spp.|Streptomyces mc-430|May-19-2023	Shen Lab	MSDTSWEKFGHLPPAEKPWDRFCWTQYSDHGPSLELLSTGPGKRVLDLGMGKGDNLAHVAGTGASAVGVDISARQVDAARERFGDVIEAHHTRAEEYLTGREAEFDSVYSVFGAVWFTDPAVLLPLVRRALKPGGRFVFSHLPPSGECPGPHEYDMYGPGDELLAVTRWCFRHYRWAQMLLDAGFTTAGGQRLPCPKGKQTIGTLIVEATA	hypothetical protein
BIMKCBJH_05938	57	-3.70755	0.027027	31.0856	0.555099	1.33044	0.506257	-1.66605	FALSE	0	eval	0	FALSE		NPDC002287	1883	Streptomyces spp.|Streptomyces mc-430|May-19-2023	Shen Lab	MTITDTDADAAAARAALVKTLVEAGHLTSPGWRAAFEKVPRHLFVPFFFDHDGSRIAGDDDSTRERWFAAVHEDRALVTHRTGGTATSSSSQPSLMAAMLEALDVADGMSVLEIGAGTGYNAGLLAHRLGDEKVVTIDVATDITGPAAERLSAAGFHPRVITGDGAAGWPGRAPYDRIIATCRLDHVPPALVAQLAETGFILAPLGSALVRIYRTGPDTAEGRFLPGGAFFMPLRRDGEGGAPARRPTLPTGPNRPSALPAAAVGDNAYRFLASIVEPGLTWQYDLDVDRQIIGARAWAADGSVAALQADGTVAETGPRRIWTALEDAYRMYATAGSPGPERYGITVEKARQRVWLDSPGGPSWNLSA	hypothetical protein
BIMKCBJH_06161	33	-4.18	0	-56.4349	-1.71015	-1.45788	-1.72118	-2.44377	FALSE	0	train	0	FALSE		NPDC002287	1883	Streptomyces spp.|Streptomyces mc-430|May-19-2023	Shen Lab	MINQEQLAAMAGCAAYTQEGQRLGGVEYVLVDDTTGRPEWVRVTDRASGLGGVFVPLRHAVLEPERLVLPYAVSLIERAPCAALDCGSVLTVAEEQRLFAHYGLTDVREEVNAEPGSGWSRMDRADALHEGTAGQEARVSRLRTARPGR	hypothetical protein
BIMKCBJH_06809	2152	-4.44608	0.00880994	-6491.43	-3.062	-2.61825	-3.06814	-2.76958	FALSE	0	train	0	FALSE		NPDC002287	1883	Streptomyces spp.|Streptomyces mc-430|May-19-2023	Shen Lab	MPGKGKHRRPKSRSISRGLAVAGTGGAALALPLMGAAGAQAAPAQAAAPAQAPAAVRTAVPAAVPAAAPSVYTVVTGDCLSTIAAERGLSGGWQQLYADNRDAVGDDPSLIHPGLRLTLGGQGAAPAPKAAEAPAEETSTGTPPAEEEPAPAAPGEDTAEAPDSAGSPARTAPKGPAVRSRTTQQSAPAAGSAPASASGFVAPVSGGISTGYRTPGAMWSSGYHTGVDFIASTGTTVRAVGAGTVVSAGWGGAYGNEVVIRHADGKYSQYGHLSQLSVSAGQTVTAGQSIGLSGATGNVTGPHLHFEIRTGPSYGSDIDPLAYLRSKGVSI	hypothetical protein
BIOKNEOA_00016	161	-0.631281	0.57619	184.739	1.0867	2.16723	1.22693	2.53781	FALSE	0	train	0	FALSE		smc__1163509	149017	Arcanobacterium hippocoleae	Secondary Metabolism Collaboratory	MPLVPSTFPLCERNLVMRTLFCDIESFSPAQLAKTGVYPYADHPDFALLLFGYSVDGGPVEVVDLASGETLPDEVLAALVDPDVVKWAHNAAFERVCLSAWLRAHHPELLADGFLGPRQWRCTMIWSTYLGLPMSLDAVATVLKLDVQKDTVGKKLIKQFCTPATPSVLNGGKRRNPPSADPTGWARFIEYNRRDVEVELAIHERLSSFPMPDDEWDTYTLDQRINDAGILLDHTLVDHAVAVDDHHRNATLARAQTLTGLENPNSPIQLKDWLTTHGCHIDSLAKADVDAALDTATGEVKEVLGLRGDLAKSSVKKYQAMHNVAGSDGRARGLIQFYGAGRTGRFAGRLVQVQNLPRNYLPDLDQARTLVRVGDLDALELLYDSVPDTLSQLIRTAFIPSTGNRFIVADFSAIEARVIAWLAGETTTLQAFREGKDLYCETASRMFGVPVEKHGINAELRQKGKIAVLACGYGGSVGALKAMGALHMGLAEHELKPVVDAWRQANPHTVQLWADVEEAVIAAISSRQPIRLRNLRFSVESGILFIELPSGRRLAYVQPRLGENRWGGTSITYTGTTTARRWGQLETYGGKLVENIVQAIARDLLVTGMHAVAKAGHRIVMHVHDEIVIDEPTNSDFTVADACELMSTLPAWAEGLPLDADGYECAYYRKD	hypothetical protein
BIOKNEOA_00036	7	-2.60225	0.1	10.5169	1.50241	2.08351	1.34452	2.9774	FALSE	0	eval	0	FALSE		smc__1163509	149017	Arcanobacterium hippocoleae	Secondary Metabolism Collaboratory	MAIVAHLYRFIVGVDTHARNHVLSILECATGAEIVCQTFANTSQGHVRAQEWITKHTRADLREVLVSMEGTASYGTRFRVALEQAGYRVVEAPRLLVRGRKKLAKNDVIDAFQIAARTLGKDETELTIPKQGDYREALRILVAARKQLTRATTVNINSLTALTRCTDLGIDARRALSVKQIHQIAALEAQPGDAIDVLVAKQEAKRLAKTIIDARTQLAENQAQLAMLVELVAPTLLEMPGVGPVTAAQMIISYSHVGRVKSEAAFAALAGTSPIPASSGNKVRYRLNRGGDRALNNALHTVALVRLRNDDQTRAYMEKRLAEGKTKRETIRLIKRYLARKIYRHLTKELTRKQVTLAA	IS110 family transposase ISBli24
BIOKNEOA_00111	12	-3.20075	0.0666667	12.2479	1.02066	1.40104	0.93376	1.78348	FALSE	0	eval	0	FALSE		smc__1163509	149017	Arcanobacterium hippocoleae	Secondary Metabolism Collaboratory	MIKAAIFDMDGTLIDTMPVWSNAGANYLARLGVEVDPQLGKRFFEMTVLETAELIREKFSIQLGAEEIVNGIYKEVERSYREEAPFKLGAVEFVKQLAQSEIPMCIVSSGSAPLISAALERAGIRDCFTKIFGAAQTGIDKRQPTMFMQAAELMGADPIHTWVFEDALYAVRVVKPFGFRTVGIADELSAAMAHQLELEADLYWEKYPSEIPEKMLG	Fructose-1-phosphate phosphatase YqaB
BIOKNEOA_00154	48	-3.31192	0	-10.7504	-0.223966	0.693459	-0.224945	-0.480488	FALSE	0	train	0	FALSE		smc__1163509	149017	Arcanobacterium hippocoleae	Secondary Metabolism Collaboratory	MDRNDLGTCEQILRLIVERGPITSGELARILVLTPAAVRRHITTLIEDEYIQLYETPSHLPLKRGRPSRRYVATNHGHAQLNEAYADIATHALAFVRENLGDSGIDEFAQRRTKTLESRYQGIVDAAGPHPADKVAALGQALDRDGFMTTLRRGGPHGISLQLCQGHCPVQDVAGAFPELCEAETRAFAKLLGVPIQRLSTLASGGHVCTTNIPIVNTHKIPNHHNRRSQ	hypothetical protein
BIOKNEOA_00159	2256	-3.9642	0.00719816	-9793.92	-4.32403	-3.04574	-4.57926	-1.86332	FALSE	0	train	0	FALSE		smc__1163509	149017	Arcanobacterium hippocoleae	Secondary Metabolism Collaboratory	MEIDALFPRNDFPLLQREMSGSNRLVYLDSAATAQLPSSVINAIAKHLTQHNGAVNRGAHQLAAEATEICESARARVANFVGVNPAEIIWTRSTTEAINLLAYAIGNYTLGRQGRGKAFDFRLSAKDSIVVTRAEHHANLLPWQELCLRTGAQLRWIDLRSDGTLDLETADVIDNSTKILAFAHISNVTGAIAPVAELVAKAHQHGALVVLDACQSVPHLPVDFRKLDVDFAAFSAHKMFGPAGIGALYGRFELLDTLPPFQYGGSMIELVRMEETTYARVPEKFEAGTQPVELMAGFAAAVEYLEKYGMAAVADHEAILTEYLCAKISQVPNVRVLGPATAKEKNKIGVVAFEVIGVHPHDVGQVLDAQGIAVRVGHHCAQPVHQHFAVGASSRVSLAPYNTKADIDAFIIALGKVRAFFGLADSEGKES	putative cysteine desulfurase
BIOKNEOA_00246	7	-3.85533	0.15	11.6312	1.6616	1.88419	1.6047	-1.13739	FALSE	0	eval	0	FALSE		smc__1163509	149017	Arcanobacterium hippocoleae	Secondary Metabolism Collaboratory	MSDENVVFCESITKVLGKKPRIDGLNIQLNPGRVYALLGPNGAGKSTLMNLITGLYRPTSGIVRVFGLDPIKDAKQVRRMVGLVPQDTALYPELSAIENLQFHAALYVTKTQHAAQRISKILELVELTDRAKEPVRTYSGGMKRRLAIGRALLSDPKLLLLDEPTLGVDVQGAHRIWDYIERFKTEGRTVVVSTNVMTEAERLADEILLLDQGKLIAFGTPQKLKATVGQSVTRVVTTPTLDDAFLNLTGRNLRD	Linearmycin resistance ATP-binding protein LnrL
BIOKNEOA_00247	6	-3.83567	0.25	12.7643	2.12738	2.56838	2.37336	0.0235149	FALSE	0	train	0	FALSE		smc__1163509	149017	Arcanobacterium hippocoleae	Secondary Metabolism Collaboratory	MARPRKDESIPSGDARMVTAFWKQLAKGSYKSITVASIVREAGLNRATFYYYFDSIDDLARRAVATSIPVNLIDLVEGFLTGAHASLQLDSATRESIARLSLVAGDASANVLIMQFKQVLQEIWIRRFHVDVSRSDVQAIITFMASGVSGILGAWIRKPIDEKFDAYLQSISQVFSKSVLEFVATYKSAE	hypothetical protein
BIOKNEOA_00298	6	-4.0726	0.4	4.2399	0.70665	0.916588	0.660099	-1.71749	FALSE	0	train	0	FALSE		smc__1163509	149017	Arcanobacterium hippocoleae	Secondary Metabolism Collaboratory	MNSSVRTRAAVVGNPIAHSLSPQLHTAGWNAVNFTKIELPAAGLASFLQECDDSWAGIAVTMPLKYEAVKAADIVDGLAKAVGSANTIVFQPTGANSRLCVAFNTDVAGIVNAIRESTETVRFQRGVILGSGATASSALAAMVELGVADITVCARRAGGPNTVFAAAHRLHLDLQYLPLESIQCAQRIAESDLVISTLPAHIADPIARQLKKLSFADSAENASGTAPLAGKVLLDVIYDPSPTELMSAWESAHGTVAPGWLMLLHQAIDQARLFTGKMPDVSAMRSALRKALAERDAFRWKN	Shikimate dehydrogenase (NADP(+))
BIOKNEOA_00395	10	0.574675	0	0.396819	0.0396819	0.205098	0.0332371	-0.692252	FALSE	0	eval	0	FALSE		smc__1163509	149017	Arcanobacterium hippocoleae	Secondary Metabolism Collaboratory	MQTQSITAYLGKKSYPGRTLALAVSPDGKTATITYFIMGRSANSQNRIFVQDGDLVRTQAFDEAKVEDPRLIIYPVYRRFANMHIVTNGDQTETIYQGLGAGKHPVDALLERECEPDAPNFTPRISLITTESGYELNLIKAAQPDGETSVHFDYKFPYLPGSGHCIHTYGDDGDPLPSYSGEPTAFAYIENMGEQIWQAINSEYKISLLECVLDLETHEMKSMKIWNKHMER	hypothetical protein
BIOKNEOA_00423	6	-3.145	0	3.35884	0.559807	0.774859	0.50793	-0.806358	FALSE	0	train	0	FALSE		smc__1163509	149017	Arcanobacterium hippocoleae	Secondary Metabolism Collaboratory	MTSLDEYRALVNTKISATLRPPDWLIPSAKDFFADFVQPAVALLTLGKRTRAAFLAAGWQLFATPKEASSPTHLQLPITAGAALELYQASALIHDDIIDAADSRRGLPAAHLAFAALHQSHDLDGSEKKFGTNSAILLGDYLLSLAAHTFESAEAANLAALQRARELYHSMTAEVAFGQYLDNQAEFMPFTTDFTAQIEHSFQVLYHKSARYSVDCPLKIGAALAGASTAQIAQLSRIGKPLGEAFQLRDDYLGVFGSAAHTGKPAGGDLCEGKRTVLIGMTRKLLSKSDREFLDAHLGFPLSDSEISKIQQLIANSGALQAHEALIYEREAQAAQAVAELHTTSPILHELLTLLTNRKA	All-trans-nonaprenyl-diphosphate synthase (geranyl-diphosphate specific)
BIOKNEOA_00452	13	-4.16175	0.1	4.4333	0.341023	1.25054	0.275126	0.107058	FALSE	0	train	0	FALSE		smc__1163509	149017	Arcanobacterium hippocoleae	Secondary Metabolism Collaboratory	MAEEIRKIKYDLSDKVALITGGASGLGLATAKRMLESGAKVVIADYSDKGAEVAEEIGALFIKTDVTKEDDIKAAVNKAVEEFGKLDICVASAGIGGISKHIDDELLANWQKVNDVDYTGIMLTNKHAIQQMRLQGKGGAIINLASMFGLVAVPDNIAYSSAKGGVVNMTHAAGCSYPEEGIRVNAVCPGVIDTPLIPEDQKVVYRKLHPARRLGASWEVASLITFLASDEASFITGAAIPIDGGYTAI	Dihydroanticapsin 7-dehydrogenase
BIOKNEOA_00599	9	2.3395	0.166667	10.3945	1.15494	1.69584	0.972102	1.80273	FALSE	0	train	0	FALSE		smc__1163509	149017	Arcanobacterium hippocoleae	Secondary Metabolism Collaboratory	MPPVLIGRDYAIEEFTDGINDGAGSPGRLIRISGNRGTGKTVLLTELGKIAAQQNWFVIDETAGEGLAERLLEALVGKEKSKRKITDITLPTVNIDPIGIDFGKVSLSPKLLPTTLRDALSKRIADVNRKHHDAGVFLTIDEVQAASTTELRAIATAVQHLIREEKNIAVAFAGLPSSTSRLLHDEVITFLRRAIPLELGAIDLLEVREAFAEVIAANGRTITDAALDLLTAATLGYPFLIQLVGYHVWRRATDDAPIDVNTAKSGIAAAQIRLGQTVHAPAFDDLSDVDKTFLLAMSQDDGPSSMADIAKRMRKDTQYTGMYRARLIDAGVIAQVAYGKVDFAIPYLRAWLREHEASLYLNISQNSEDKFSAEQEQ	hypothetical protein
BIOKNEOA_00622	35	2.69368	0.0897436	-104.223	-2.97779	-2.3377	-3.0762	0.899452	FALSE	0	train	0	FALSE		smc__1163509	149017	Arcanobacterium hippocoleae	Secondary Metabolism Collaboratory	MNDKNSLNDPFLETMARLRARVAAAQEQSASGIPAAGQGAVHASGNAAELQQQAAASAGGKISSSQVAGNLGDIAARLRARGGFAGAASVSSERDGNELTAKQAQIAAFSAGEIGAGDPRLAQMLAGLNPRQHEAVVHTGGHLLVVAGAGSGKTRVLTTRISYLIASGQVSAAEILAITFTNKAAKEMRERLVAMLGPVANRMWISTFHSACVRILRAEHEAIGYRSTFTIYDTADSQRLLKIVCAEEGIESKQHSPKILAHRISDLKNEMIPASQALAQATDRDEEIVAKAYAGYQQRLTAANAMDFDDLIFKTVQLFKTNAQVLEKYRRRFRQILVDEYQDTNPAQYELIRILAGEEADLARGQLTVVGDADQSIYAFRGATIRNIESFESDFPSAHTVLLEQNYRSTQNILTAANALISNNAGRRAKNLWTDSGKGAKLVGYVADSERDEAAFVVAEIDQLRKEGFKYGEFAIFYRANAQSRAIEDLLMRAGIPYKVVGGTKFYDRKEIKDAIAYLQAVANPDDTISLRRIFNEPKRGLGAKAESEIALYAQRNGISFGAALAGAVKDDSEIVGISTRARNSLRDFVQLLATAREKSQAGEEPAEILDYLMDESGYLRVLQTSHDPQDDVRVENIAELRAVAADFIAENPEGTLDDFLDQISLVSDTDQIPDDEDHEGEVVLMTVHTAKGLEFPAVFVTGFEEGTFPHVRAMNSIQELSEERRLAYVALTRARKRLYVTRAACRSQWGAPQELPPSRFLEEIPEDVIEWRRIESANRAFGNGWGNGTSSNWGNGGRRYARSQNNEYWSDWDDDGDFAPAYGSGFKAGKLGVDDSAASQKPVRRQDDDTFSDVPESHNANTASAAAGFKIGDKVRHKSFGVGKVIGFEGQGKSAVAKVRFNSGTTKRLMLRFAPLEKISCEN	ATP-dependent DNA helicase UvrD1
BIOKNEOA_00627	12	-3.945	0	-4.17678	-0.348065	1.0807	-0.794428	-0.17297	FALSE	0	eval	0	FALSE		smc__1163509	149017	Arcanobacterium hippocoleae	Secondary Metabolism Collaboratory	MPVKRGCLIVALGTPASPEPNDIRQFLKAFLSDRAVVDFPRWLWKPILNHIVLRVRPEKVAPTYREIWMNEGSPLEVYTKAQCELLAAALPDIEVKYAMTYTEPSISAAISEFTAEEVIIIPLYPQYAPSTVADIYRQVEILQAQKDAPRLKIVPQWPDFAPYIAWYRSEIAAAIVAERPDRIVFSYHGVPQRKVHHPESYKAQCMQTTAAIMRDFSEVPYEISFQSKFGPGKWLAPATIERMAELPGAGVENILLITPGFLVDCIETIDELDVLNQEVFKKAGGKKYSRLAPLNAHAQAGNILAQLYLETAGKD	Ferrochelatase
BIOKNEOA_00640	55	0.859129	0	-150.322	-2.68432	-2.26665	-2.65922	-1.21714	FALSE	0	train	0	FALSE		smc__1163509	149017	Arcanobacterium hippocoleae	Secondary Metabolism Collaboratory	MSAHTFSRAGTFKYGYNRKQVDAFFDRAKHAYKDSAESNVTEDDVRQAAFSWVRNGYKASEVDGALDRLERALLQRRRANVMVDTGESAWLDYAYGQAESLYPRMLRKDGERFANAKDYGYAKSEVDAFISQIARYFEGQTQLTSKEVRDVVFRRARKGNAYDEAVVDVYLDRVISVLIAVE	hypothetical protein
BIOKNEOA_00689	12	-4.172	0	8.44709	0.767917	1.54466	0.618857	2.14741	FALSE	0	train	0	FALSE		smc__1163509	149017	Arcanobacterium hippocoleae	Secondary Metabolism Collaboratory	MKLALLELAFDPHSALIPLGDFWATYSFRVMTVGTILVGLFAGALGSILYVRKQSLVSDVIGHSAIAGIVCAFVIASLLGGDGQSILILTIGATISGLLAVVTTNLIAEKSKVGLDAAMAISLAIFYGGGMVALRLLSFSNFSGRSGISQYLFGNAATMRQIDVLTVGILGVLALIVVIVFWKEIAMFAFDPVGSRAAGFSGNVLNAIVTLCATIGIVIGVKSVGVVLMVAFAIIPAAAARQWTDDLRVLVAAAGCIGAFAGGLGSYLAVSIGKVPTGPIIVVILSLILAISLIFSPHRSLLAYQYRRRKHLQDLHDHDHDGQNGIISANTNTSQQGGKSRQKSVSRNAIAPKASISCAKLPFSRAARIARLTRQSNMIQVQVGAR	hypothetical protein
BIOKNEOA_00702	260	-4.36335	0.05029	214.269	0.811624	1.78758	0.802037	-0.428154	FALSE	0	eval	0	FALSE		smc__1163509	149017	Arcanobacterium hippocoleae	Secondary Metabolism Collaboratory	MQQYTVAILGVTGAVGQEMLNILDERNFPVGTLIPLASARSAGKTVTFQGKQVAIQEATESSFDGVDIVLGAAENDIAQHFAPAIVRAGAVFVDNSSAFRLDPDVPLIVPEVNAQDVLTHKGIIANPNCSTIIAVTAVNALNSIAKIKTMTASTYQAVSGAGAGGPIELAAEISSIEKGEVYPPEVFTHQIAYNLIPQIGGEQYAGYTSEEMKMQNEGRKIMHLPELKVSCTCVRVPVVRSHSISITCTFDSPVSVAAAQAAIANAPGCKLVDDLAHHEYPMPLDTSGQDTVYVGRIRPDLTNENGLCLWCCGDQVRKGAATNAVQIAELVIA	Aspartate-semialdehyde dehydrogenase
BIOKNEOA_00739	155	2.88494	0.121795	-324.861	-2.10949	-0.864157	-2.20257	-0.691186	FALSE	0	train	0	FALSE		smc__1163509	149017	Arcanobacterium hippocoleae	Secondary Metabolism Collaboratory	MNTHNAPALNLALDHLEDAHGFSPPAEEIAAAFTDWVASTGKTMYPHQSDALLGIVAGDHVIVATPTGSGKSLIAMQALFTALATGVTAYYTAPLKALVSEKFFELIRYFGAHNVGMVTGDSAINANAPIICATSEILANIALREGENADCGMVVMDEFHFYADPQRGWAWQVPLLELPQAQQVLLSATLGDTSWLEKDLHKRTGRNVSVIDDAIRPVPLHYSWSTNPLGEVIQELVTTHLAPVYVVHFAQREAISTAQQLLSMSLVAKEQKLQIAAVLENYKFGAGFGKVLSKLLRKGIGVHHAGLLPRYRRLVERLTQAGLLNVICGTDTLGVGINVPIRTVLITSLTKFDGNKMRHLNAREFHQIAGRAGRAGFDTIGYVIVQAPDHEIENARRIRNAGDDAQKLKRVQKVKPEEGKLTWSEKTFETLQQKEPETLKSQFRINHATILNLLQRPDPVRAAVSLLTQNHEPSTERNLLIRQAIEIYTSLRRAEVIQHENRDWRTAHKCDAYGMPASLHPAQNSSNSAAGCSNHSNFDPQNGNHTIHFRKDVPSDFALNAPLSPFALSALDLLDPLSPSYSLDVLSVIEAVQEDPLPVLIAQQKAKRGKVINRLKNEGVDYYERIQIVDEISYPQPLAELLKPALEIYAQTNPWVRSHQLSPKSIVRQMVEEAMTFTEFVSRYDLARSEGVLLRYLTDTYRALRQILPHDVRSDEINAIIDWLGKLVRSIDSSLLDEWEALARGEINSGSDAAFSSFNENESDDGTSGTELAFGANADGKISFSRNKHKLRRAIRNQMFSFVEAIDRDDLDYLTAAANVHGWDFNRWATAVDQYFAEYDYLGTDTAARSEKYFQVLEDPALADLLQAGIDDTLAMELLESHATGRIWLAIQVLDDGEDDLAWALWAYVDLDASDAADELILQLINFGQR	hypothetical protein
BIOKNEOA_00818	45	-1.99461	0.0775862	-25.226	-0.536723	0.0991117	-0.681238	-0.567276	FALSE	0	train	0	FALSE		smc__1163509	149017	Arcanobacterium hippocoleae	Secondary Metabolism Collaboratory	MGTADKSHSSAKPNPSGKGKKNSQKLQKGGLKGGAFGIMLGVLAIILMFLVLFSRFWTELKWFEQIQAVRVFWTHYGAFLGIAAIGIVTLFCILAVSVLIAFSGKTAAGKANLRNTKPKRKDADDKPSASKVHEAKIDDADSIFANLSAQFQSQFSAAAPNRPKMPHKSGESTFSRAFIWIGISVLSIFFGGQLGLKWRELLLWFNSTPFGEIDPEFGKDVSFYVFTLPVLHEVIYFVFIALALSLVVAVVGYWSKEDIDFRKGKLRVSRRAAIHTGILAALFTVAVGAQFWLARYDLLLGNNSRFAGASFTDINAAKPGLTILTISVLLVAALFVYAAFRNSWKPAVVGVAATVAANLVLTGLYPFLVQNFQVDPNAAELESEYIQRNINATRKAYGIDEVETQQYAARTEAQSGQLRQDSETAAQIRLLDPSIVSPSFNQLQQNRQYYQFTDRLSVDRYEIDGRMRDTVIAMRELNLDGLDDSRRSWVNDHTVYTHGFGVVAAYGNTVTTKGDPAFWESGIPSSGEMGEYEPRIYFGQNSPSYSIVGAPQTAEPWELDYPDDKAPNGQVNTTYQGDGGPKISNVFAKLMYAIKFRSTELFFSDRVTTSSQILFDRDPHQRVAKVAPYLTLDSKAVPAVVDLDDDPATPKELVWIIDGYTTSNNYPYSARETLQEATADSLSGGIRGGRSLNAPKQINYIRNSVKAIVNAYDGSVTLFQWDREDPIINAWKKIFPGQVTELAKMPGDLIAHVRYPEDLFKVQRTLLARYHVQDAKSFYSGGDFWQVPTDPNSGSKEKENAPAQPPYYMTLQMPGQEQASFSLTTSYIPGGNTKRNVMTGFLAADSNAGSQTGKISDSYGKLRLLETPRDLTVEGPGQAKNTMLANPDVSQALNLLRQGGTNTREGNLLSLPIGGGLLYVQPIYVQAATGTQYPTLQYVLALFGDKVGFAPTLDQALDKVFGGDSGVQAGDAAIAGDKEAPINADAGGAADTGSSGAVKAPNSAGSDAGDQGTATPAAPAVPAPAGGNSSLDVALRNAEAAISESEAARKTGDWAAYGKAQEKLAQAIKDAVAAQRGK	hypothetical protein
BIOKNEOA_00822	32	-1.82574	0.05	-32.236	-1.00737	-0.365285	-1.02681	-0.359855	FALSE	0	train	0	FALSE		smc__1163509	149017	Arcanobacterium hippocoleae	Secondary Metabolism Collaboratory	MSEAQNGAQRNDDEGDFAELEQTLRSILGDKAAAEIISAMRDKGLNSAASPFGLPGMPFLPGMDSIQGMPHIFTGENFTVISQQIQSMLGADGKGPVNWKIAEEVARQTVVQKNLDSLSNATADEARNALRTASLWLDAATEFGPVTGTNMAWNRLDWIAHSLPTFKRLMDPVGAHITAAISRSIKNQLADAPEEMQQMLGMMGDPAALLGSAIGSVLGIQYGSALAQLASNSFGTSDTGLPLMEASTAALVPTNIANFAKDLEIDASEVLAYIAVRELAAARLFTHVPWLRTRILDTVAEYAPGIEIDTEAIEEKVREMTFENPQSMGQIDLTDIFALEISPSQQEVLNRLEHLISLVEGWVSEVSARAVAPHLPNAMALREMFARRYATDNPAKGVWEMQLGMELTPRNMRAAVTFWQLAETHLGSAERDALWNHPDLLPSAAALNGDITAFFQDAPANDISAELDSFLADLFNESAKPANSDPAADPDTQKPEDDTTTD	hypothetical protein
BIOKNEOA_01005	10	-3.3362	0	17.8453	1.78453	2.03629	1.81916	-1.56586	FALSE	0	train	0	FALSE		smc__1163509	149017	Arcanobacterium hippocoleae	Secondary Metabolism Collaboratory	MNSFERDQLAIQNGDSVQVMKRRKAEITALEAKLGREKNGFRASIIAHQLEERRTEYPPSTP	hypothetical protein
BIOKNEOA_01022	6	-3.91633	0.333333	3.63156	0.605259	1.8726	0.171859	1.47511	FALSE	0	train	0	FALSE		smc__1163509	149017	Arcanobacterium hippocoleae	Secondary Metabolism Collaboratory	MKDVGMKKSIIRSIGFTVALALTTSTGTALAAENSSLTNSDFAFSSIMHTHNSNVVVTAQGVSINGVFYTQQEFRSALDQAVMLCSTYNSGIMPRAAVAALPGLYFIPGIGQVAIAATGAIVVAGVTISVGSWLWNTITSWLADSHSQSIARIRASIPSQLKKSNGDVNLGKFTKKQKGRQEWKADNGWSIDKDTAGHGGRKWKLKNKQGKRVASLGENGEVLGD	hypothetical protein
BIOKNEOA_01027	35	-3.46275	0.00649351	-7.27825	-0.20795	0.848271	-0.158913	0.934856	FALSE	0	train	0	FALSE		smc__1163509	149017	Arcanobacterium hippocoleae	Secondary Metabolism Collaboratory	MKAKEEKDTELTEVSVDESSPDEVQLPIVPVESDATPALPADDVQTTAILEPASASLDLTMPILEVLTDPTM	hypothetical protein
BIOKNEOA_01088	18	-4.25425	0	-17.3454	-0.963636	-0.525568	-0.956382	-1.43126	FALSE	0	train	0	FALSE		smc__1163509	149017	Arcanobacterium hippocoleae	Secondary Metabolism Collaboratory	MEHEIVVHAWADVACPWCWLGKRRLEKGIALSGAKVAVEYHSYQLRADAPASTNETLAKHLANSHAIPLTEVSASFAKITELGAEYGISYDWNAVQPVNTFLAHQLIYAAKATGQNSEEAAVKGGEMFERLWKAYFSEGANIADSDTLIDIAEELGMDREHTEAELESGEHADSVRADIRDAARINITGVPFYVIGGKLGVSGCQTAEIFADGIKQALTQMRAEPQL	hypothetical protein
BIOKNEOA_01095	32	1.49704	0	-6.42074	-0.200648	0.410573	-0.269939	1.67354	FALSE	0	train	0	FALSE		smc__1163509	149017	Arcanobacterium hippocoleae	Secondary Metabolism Collaboratory	MLKLADYRDAIRLDEEFPAPMNDRRSNYDLLMTALSGLKDKHYTGASSMAHLSTDDGLLRWLLAELAIRKASPIDPITSRAINTLLYRQIGKRGRVEVLNLRRISDQLPNCDFVNANDVVLYRGDILEVVVDAVVNTSLDDLSGCPIPLHGCLDSVIHSQAGPWLKNDAAKIMELQGKPETPGSAKITRGYRLPAKYIIHTHMPRFAGEFTDEHKQILADCYRNSLNLALEKGDIKTIAFPAIGTGMNGFPKDVACKIALDTVEEWWRIHPDALDLIVFSVHSDVDSEVYSHTLSTWVSD	hypothetical protein
BIOKNEOA_01117	15	-3.9056	0.0555556	11.3898	0.759321	1.61391	0.474761	0.224443	FALSE	0	train	0	FALSE		smc__1163509	149017	Arcanobacterium hippocoleae	Secondary Metabolism Collaboratory	MDKTRKALELVSVKKHFGKIRAVDGISLDVQAGTVLALLGANGAGKTTTLDLILHLNKPDAGEIRVLGRRPKEAIAAGEIAAVLQTGGLLNDMCVGEVIWWIASTFGKQIANKENCERVMQIAKITELRDRKIGKCSGGEQQRIKFALSLLSDPEILVLDEPTAGMDANARHEFWKVMQAQAAKGKTIIFATHYLQEAQDYADRIVLMQHGKIIADGTVGEITAQQQRKITFTVPPAEIDPTIHALTVRFPELKITQIGDWRLMIETQNSDEFARELLQIPAVSNLEIAAPSLETAFFTLTRTDTQKQDESENKTESSIQKHNKNQQNAKIAQDQTVNGDAS	hypothetical protein
BIOKNEOA_01173	9	-2.893	0	11.1123	1.23471	2.06935	1.15382	0.0988958	FALSE	0	train	0	FALSE		smc__1163509	149017	Arcanobacterium hippocoleae	Secondary Metabolism Collaboratory	MEQLGISAIHPSAPEVLSVVALFNAPIDLAAAIVRLREIWSIKADGSWQHVVADPNEPNVVSGDLYQFQEQGVTALLSPISGALQVPGGGKLPDHVFHLPITLYAPADAAQAGVLAGEDADNDGISQQIPEVKRRKRMVSAHILLTEILDALMRESAAVGVFRSELGVVQPPQMITELAESLTQGRVPLPLWVNIRTQNAGLSFGRTLGLPLFGHLDLEVRESLRNPDEIYLLLADIANYLITSNTYLLPGQTLGSSQGEKLAITQELSPFDQNAVIRVMY	hypothetical protein
BIOKNEOA_01196	28	-2.18084	0.245098	-38.117	-1.36132	-0.722206	-1.29	0.297151	FALSE	0	eval	0	FALSE		smc__1163509	149017	Arcanobacterium hippocoleae	Secondary Metabolism Collaboratory	MNWDSIVAILALIAASAALFLCFLILRRMKRAHKHLRKVIRNISPTTLQSILGTVGEPDSGPAYVVYNPTKEANWEELRKYLLEASVAASLPEPVWLETTAEDPGPGQTRKAIAAGASVVIAAGGDGTVRAVAEELAGTNTPLGLLPVGTGNLLARNLDLPLNSPRDMASIALTGSTRPIDVGWIEIADNLHDERLVQWARKEELKLAKPGKYAFIVISGMGFDADVMDSTSSSLKDKVGWLAYVSAGMKNLFADKMHVAIHLGDSGKRINTEARSVMLMNCGELTGGIVLDPNVDPSDSWLELAVLNIKGGVFGWVDLVRRVLAKNLGVRDRSWLPENSVAGDLDTLRVRTCTVHTGTLQAVQIDGDVLGYTNKLSVSLDPGALHVRVRK	hypothetical protein
BIOKNEOA_01222	15	-4.2065	0.142857	14.6639	0.977591	2.11336	1.81879	-1.26684	FALSE	0	test	0	FALSE		smc__1163509	149017	Arcanobacterium hippocoleae	Secondary Metabolism Collaboratory	MKRSHKFNVSIAAATSALLLLSGCSGSSSASAEGQVIWSTWGTPEELKVYETFNKQFGEKNADLKIKFQPVASYDEYHSKLNTQLTSRTAPDVFYVGDDQIANLVANDVLEPIDTCLALAGAEIKKADFAENLYRVAEKDGVTFALPNDVNPDAFFFDREALKAAGITADPVELANNDQWTFEKFFEMTAALQKAGLQGAAFWNYWATWQSILSASGAPAYDESGKFVADTAESAANLQKWADKFASGELVVADELPKGSDSDALFVTHKLGFMVQGRYTVATLAGAGLDLKSYDVVRWPTASGAAEPTGVAASFLAVNKNAKDKTAACKFFNAYLSKAGQTLRLQDNGNALPSISGVDNVVTDSGVPANVSALIEMRDQGFSNSPTEASVPGLSADIATQIMLPLFKGQQSAADALAEISQRLQKSAK	hypothetical protein
BIOKNEOA_01272	15	1.15702	1	20.3325	1.3555	1.72398	1.5519	2.84774	TRUE	1	train	1	TRUE	CasFinder	smc__1163509	149017	Arcanobacterium hippocoleae	Secondary Metabolism Collaboratory	MAHALTDIAWVKTNIGVLTPREVLLRAHNANLDLDQSLPAYEITTQFRFLLSVTALAVRHEIANGRVTLYRPEKLLTEGLSSAAVDAAIADLGTAADVFDSKMPFMQRPALAPTSAKDASRRIGRANLEVKKLSPSMPSAQGEDYWNLIVAFPGELPLGEAVLKLVTYHYYSMAGNNNYDGDKTRMGAPGIRFLGKGNAATEFIWRYEDHSLLGSLLAALPQSWVEGAGLPAWADRQLRTSRLKSGGIHPLWVSTWSSNTAVGFWESKDGEMVLTGVRVGGVPPEWLPFAVTNKEGETQLKEFWDARNQHDPMYLHIPNKEGELKVQRIDFGRDGADLAVEWAKEGKIAALIQAGSGNVYPYGGETRTPVFYRHQIEGTASSPTIRASEVFIPDPQLWGFDLDYEDQVHISEEAAFVWSIYKTITSCFRRKNKKDEERIKAGERIRVLDALETVAVDAGNAFWRRLTPVYESYIAGLREGVDRSDELYIGVYKAGIEAYDAVTSPYLAQYPEQIYSVRSEIVRIMRSSIKKQRGYGNE	hypothetical protein
BIOKNEOA_01273	15	2.04334	1	41.5382	2.76921	3.11139	2.82085	1.27095	TRUE	1	train	1	TRUE	CasFinder	smc__1163509	149017	Arcanobacterium hippocoleae	Secondary Metabolism Collaboratory	MNVENDETVNDIRFLYEILERRGGEQESTAEDGRGRSGNFRKQRANLRRGIDETTEHYAYPYVMPILGPHATKKQRTTLVRMAALTAEFVDVPPVPKEEKGKSFGRWCSEVSAALAMRRDGEISLFNPDKPDVVAQRLAFLHTQDFEEAFRSVWRLMQIAQSLKSVPACDYIAVYRLLGRWGNGISDESRSLRMRVLQDYYGNIDNAFVSDFPAKISQN	hypothetical protein
BIOKNEOA_01275	19	2.41733	1	41.6263	2.19086	2.69419	2.30949	1.85524	TRUE	1	train	1	TRUE	CasFinder	smc__1163509	149017	Arcanobacterium hippocoleae	Secondary Metabolism Collaboratory	MNESLYIRLAAPLQSWAGPAVTGNIVRTERFPTRSGLIGLLAAALGAKRGEFPNWLDDVEFVVREDRAPYFTDDFHTINYRPEADEFRRRLLIAERGKARGKKALVFTPDAQGGTSVVNRTYLADGEFIVRITCEEHADELEDALGSPGFTTYLGRKAFAPEFPFYLGCGAADMIRQIPTLSAPGKDLQRTLSTRRPVVQRVYGPYHPREGRRIQESVPVVDSRAEQWAFVKANLNIRRRGDFLPAP	hypothetical protein
BIOKNEOA_01352	21	-3.97217	0.0909091	22.9369	1.09223	2.45818	0.644045	-2.0509	FALSE	0	train	0	FALSE		smc__1163509	149017	Arcanobacterium hippocoleae	Secondary Metabolism Collaboratory	MIELQNVTMSYGQEPVVDNVSLTLPDHGLTALIGPNGAGKSTLLSGIGRLQELQHGTVAIDGVALADWHTAELAKSLAVLRQENHMTVRLTVTELVMLGRHPHNHGRIRPEDEEIAARVLEWANLTKYSGRFLDQLSGGQRQRAFIAMTLAQGAKHILLDEPLSSLDLRNSRDLMRHLWEICQNDVSIVMVIHDINIAAAYADRLIAMKNGRVVADGTPLEVMQPQVLEEVFEVETHITMAGSRPVAVPVP	Petrobactin import ATP-binding protein FatE
BIOKNEOA_01491	8	-3.98575	0	-0.403989	-0.0504986	0.40484	-0.287357	2.05293	FALSE	0	train	0	FALSE		smc__1163509	149017	Arcanobacterium hippocoleae	Secondary Metabolism Collaboratory	MEKMNFQKLTKIPSQELRAQILKIWQENTEAGAALGAKPGDPQSHYAELCAAHEEAMRNGKGILVVMSDPKRADELVGFAWWIIGIPEGKPAHIATIKRMQIKPSRHGEKLGRLLLDYLHSPEVIGMLPQEVEFLHLQFRAGEGLGNLYAQYGYQLNVRWDLIQRKEHGEYYGWLEMIRTRNGAALPEISW	hypothetical protein
BIOKNEOA_01518	17	-4.11644	0	-44.7283	-2.63108	-2.0854	-2.75517	-2.77784	FALSE	0	train	0	FALSE		smc__1163509	149017	Arcanobacterium hippocoleae	Secondary Metabolism Collaboratory	MSKTSESGLKPTPHATAAMHQRTKSAWHSIWRVLLAALLAVFLFFSSAFATAYYKLQNSIKQHDISDLFTTKRPEPAIPLDQKAGQPLNILILGSDTRTGLAGYENSHITGMRSDTTMLVHISADRTRVDVVSIPRDTLVDIPSCALPNGKRTNAKSDTMFNSAFTIGGSTGDVSAAATCTLQTVEQLSGVLIDGFVVVNFNSFRDVVNTIGGVEMCFNRNIRDPKAALEISAGCHTLDGDQALGFARARYSVGDGSDLSRIGRQQELVSKIADKIFSLNIFTSIPQLYQLVSSVTKNLDTSAGLGNIDWLAGLMYSLRNLSSQNINFVTMPYTTDAVDRNRVRPLPQAEQVWEALRTDTKIPDSALLPKNPFEDKVTVNPNPDPQTPESNNSRPAAPGADQNSGNPKTNSNTSSSPAGSSAQN	hypothetical protein
BIOKNEOA_01585	8	-1.6542	0	10.5868	1.32335	1.40192	1.30797	-1.64823	FALSE	0	train	0	FALSE		smc__1163509	149017	Arcanobacterium hippocoleae	Secondary Metabolism Collaboratory	MSKSIPAVAAVRPNPQRAQQERTDLALLTSQRAGEMLRLAYADLGILRSWKVHQVHHRPGAGVCVGYSIVVDTNPPFARRDLYVLAATAKIQEEKVLEVGGKRLRLGKTAVNIWEYPYDPELPALALACDVEKMSAYLGQPVELELIGYRPTRRAVVRVDRVDHRPLFAKVIRPSMQQDFEYRLQIMQRARIACPQIYAREVGIVLMTAIPGVPLSRVLAQSSRRTPSEKRITKTAARTILRDLEEISAALPQTAIALRERPAWVDRCEHYASAAALTLPKMQSQCTQIAKDIRYLLARADLGPKVPTHGDFYEANIYIDPQTRKICGLLDLDSLGPGYRVHDWGCLLGHMSVLPTLAPKIYDGVAPIVDDWYELLGFSVDPVALAASAAGTALSLVAGARKSRAGWNTEAINRLTAAQSWVERGFTQL	hypothetical protein
BIOKNEOA_01633	12	-4.40033	0.142857	28.2795	2.35663	2.51411	2.39617	-2.31695	FALSE	0	test	0	FALSE		smc__1163509	149017	Arcanobacterium hippocoleae	Secondary Metabolism Collaboratory	MTAGILALGISACSATGGNSASNAKSGGTPNASGLIADGKFTIAMEAAYAPYNWEQPDNANAAVKIDNSTGYANGYDVLTAKEIAAANGWELHIVKQDWDSLIPALQAGTIDAVIAGQSMTAQRMEEVDFAGPYLYANIVVLTKAGSQFADAKGISELSGGKVTSQTGTIWYDTLIPQIPDANRLSPAESAPAMLMALQTGQVDYVVTDMPTAQSAVKAYPEMKILNFSDSADNFKVSDEDINIGIAVKKGNTALKDTLNKVLAGKSAADFEKLMVQAVSIAPANE	hypothetical protein
BIOKNEOA_01634	12	-4.1952	0.142857	30.6419	2.55349	2.71311	2.53203	0.0492418	FALSE	0	train	0	FALSE		smc__1163509	149017	Arcanobacterium hippocoleae	Secondary Metabolism Collaboratory	MLLQLWQDIFELLNDYGGTYLSGMLNTLTLAVVATFFGCVIGFVCGILQTIPSSENDALAKRVLLALIRVIIRIYVEVFRGTPMILQAVFIFYGLPYFTNNAFQFSSLWGVSIFVVSINTGAYISESVRGGIISVDPGQTEGARAIGMNHFQTMRYVILPQALRNLLPQIGNNFIINIKDTSVMFIIGFADFFSVHKMVSGAIFKYFPSATIEMFGYLTLTLISSFLLRALERRLDGADEYEIAPGKGNAGSGKLHQDGAQGYDLVNQDQLVMAAGNYTYPKPRKGQKGVL	hypothetical protein
