## Supplemental Table 6 for "Protein and genomic language models chart a vast landscape of antiphage defenses" (part 25 of 249)

### Sheet: Supplementary_Table_6_all_score (continued)
fam50	n_tokens	esm_score	defense_score_test	sum_score_albert	mean_score_albert	pct_90_albert	median_albert	W2V_score	defensive	label	fold	defensive_fraction	is_def	DefenseFinder_system	Accession	TaxID	tax_name	Database	Sequence	Prokka_annot
BIOMMCJE_00002	46	-4.35957	0	-61.0368	-1.35637	-0.72337	-1.32012	-1.25734	FALSE	0	eval	0	FALSE		NPDC078986	614	Serratia liquefaciens	Shen Lab	MQEIVAVFFSALAVLFMARKVARRVGLVDKPNSRKLHQGHIPLVGGVSVYLSLWILYLMQPAWLPDFTLYMVCATLLLAIGVLDDRYDLPVWPRIALQAAIAVLMICNGLYLKSFGEIFFGHELFLGIGGAVITVLAIWGAINAFNMVDGVDGLLGALSCVTFCALTVVFYIHGNIDMALWCLCLMVSCLPYLLLNLGVIWGRKFKVFMGDAGSTLIGFTVIWVLILGSQGENRAMQPVTALWLIAIPLMDMVRVMISRIRCRNNPFKPDRQHLHHILMRAGSSARGTVMIMAFLAALLATVGIVGEMLHVPAVISLLFFICVFILYCLTITLLAQARGGGVYLK	Undecaprenyl-phosphate alpha-N-acetylglucosaminyl 1-phosphate transferase
BIOMMCJE_00006	11	-4.2079	0	-7.58109	-0.68919	-0.30006	-0.821334	0.14404	FALSE	0	train	0	FALSE		NPDC078986	614	Serratia liquefaciens	Shen Lab	MKVLLTGSRGQLGSCFCDRLPAGWEMLATDSDSLDITDLAKVKQVVAEYRPDAIVNTAAYTAVDKAETEGELAARINEQGPKNLAEAAAAAGCRLIHVSTDYVFDGQAKVPYREADVTNPLGAYGKTKLDGEIAVASTHPDAIIIRTAWVFSEYGNNFVKTMLRLAKDRDVLGIVADQRGCPTYAGDIAQAIIDLLQRQAEGGVYHFCGDKEVTWSEFAEAIFAAAMAEGLLERSPQVNGITTEQYPTPAKRPAYSSLDCEKIKACQVVPSDWRQALKNIMPALG	dTDP-4-dehydrorhamnose reductase
BIOMMCJE_00219	11	-4.2375	0	-19.5773	-1.77975	-1.67663	-1.77439	-1.20286	FALSE	0	train	0	FALSE		NPDC078986	614	Serratia liquefaciens	Shen Lab	MTDLPPPVLYEQQDGIAVITLNRPEKKNAINLAMARLIQRYLQQAEQDEKVRVILLTGQPQVFSAGMDVKAFQQGELPVVDPNGFAGLVHARLTKVIIAAVDGIAFGGGFEIALACDLIVAGRDAQFSFPETGLGLIAAQGGCSRLPVRISPYIALDWLLTGRVIGVEEAWRHGVISRISEGSALEEARLIAGQIAQKNPLATQAVKAIVRHGMTQHEAPSFDYQQSWVDQVRLAAKVF	Carnitinyl-CoA dehydratase
BIOMMCJE_00244	39	-4.40325	0	-41.0673	-1.05301	0.519022	-1.43434	-1.05741	FALSE	0	train	0	FALSE		NPDC078986	614	Serratia liquefaciens	Shen Lab	MQLNIPTWLTLFRVVLIPFFVLAFYLPFTWAPMVCAVIFVFAAITDWFDGFLARRWKQTTRFGAFLDPVADKVMVAVALVLVAEHYHTWWITLPAATMIAREIIISSLREWMAEIGKRSSVAVSWIGKVKTMAQMMSLVGLLWRPDRTVEYVSFGLLYIAAVLTFWSMFQYLNAARKDLLEP	CDP-diacylglycerol--glycerol-3-phosphate 3-phosphatidyltransferase
BIOMMCJE_00280	19	-3.8466	0	-40.6823	-2.14117	-1.32961	-2.60894	1.64785	FALSE	0	train	0	FALSE		NPDC078986	614	Serratia liquefaciens	Shen Lab	MYIVSLTYHRPIEEVDSHLEGHIAWLKKYFQDGTFIASGRKNPRTGGVILVKGIDRSQLDTIVAQDPFNAVAHYEITDVALSTTSSGFELLAGL	hypothetical protein
BIOMMCJE_00355	5	-4.4585	0	-9.49021	-1.89804	-1.68923	-1.96967	-1.96457	FALSE	0	train	0	FALSE		NPDC078986	614	Serratia liquefaciens	Shen Lab	MRSLSCLLLASSLALLSGCANQPQVTSDYDHSTNFGQYHTYGFATEAEGQYLTLTGKYIHSAIAQQMEQRGYKLSASPDLLVYSSAMKQNKVQVNDSPAPIGRWGYAGWGGYNQTLWTYTEGTLTVDLVDSKKKQLVWRGTASDTLNSDAQPASQAQLQQAVAALFAAYPFRAGAANR	hypothetical protein
BIOMMCJE_00374	7	-4.5095	0	-7.34394	-1.04913	-0.363375	-1.3614	-1.27888	FALSE	0	train	0	FALSE		NPDC078986	614	Serratia liquefaciens	Shen Lab	MSTNNLSPQQNAVDLDKEAGAGSRPLSGIYLQLATVLAIAISAYAIYANALSNTQEFYRNTTFLSGILILGFILFPVSRRHATSKFNRWDYLFIILTLVSYGYFYASYLDLHVVRKSIPNTTDYVMAVIGIGVLFEAARRTTGYFIPGLATFAIVYALFGQYFMGIFGHGGFSFERLLYRLFMTSEGIFGITLSTASTAIVVFILFGAFLSVSGATALFNDLALAMAGRRRGGPAQVAVISSALTGSLSGSAVANVATTGTFTIPLMKSIGLSSRFAGAVEATASTGGMIMPPIMGAAAFIMAGFLGISYTTIVIAAIIPALLYYAALIIAIDLEAKKQGLKGISKENIPKVKAVLKARGLLLLPLIIVIGTLLLGKTPIYAGFLGIISIIVASWITLDTTVRMTPKKVAEALNEAARGSIQVTIACAAIGVIICVVTMTGIGSTLAFNIVAMTNNTLWMILLVVMLVCIVLSMGLPSTALYIVVAVTVSPILIKAGVMPLAAHFFVFWFGALSNITPPVALASYTAASIARADPMQTSWDAVRLALPGFIIPFILVYNPMLLMQGDDLNALSVIHMVISALVGIYALSIASANFWMMKTHWLERVLFTFAAILLIKPGLLTDLGGAALIVTAASVHLLRFRRSHPQRAVNDQ	hypothetical protein
BIOMMCJE_00383	26	-3.9272	0	-56.7983	-2.18455	-2.05871	-2.22644	-1.45087	FALSE	0	train	0	FALSE		NPDC078986	614	Serratia liquefaciens	Shen Lab	MCYQHIMIATDLSDDGKRLVEKSARLAAALQARLSLIYVDIHYDTYHAAIGFSERSYDGVPFEEKIKKELEPLTQNVNYPINEVIIGHGDFIEELKNAVVDKSVDLVVFGHHHDLWNKLFSSTQHAINQLNVDVLVIPIKQ	Universal stress protein A
BIOMMCJE_00387	10	-3.488	0	-21.6639	-2.16639	-1.10573	-2.66346	-1.51199	FALSE	0	train	0	FALSE		NPDC078986	614	Serratia liquefaciens	Shen Lab	MNNWENIEKQSENRLPPRASFFSYRNATQALSFDRNASAAFQLLSGRWQFRYFEHPDRVPAAFYSQLMADWGDITVPGMWQMEGHGQLQYTDEGYPFPIDVPYVPTNNPTGAYQRQFTLDGDWENQQVIIKFDGVETYFEVYLNGRYVGFSKGSRLSAEFDLSDYVKAGENLLSVRVMQWADSTYIEDQDMWWMAGIFRDVYLIGQQRTHIHDLTLVTRFDEQYCDAVLALDVELGNLNPSVASGYRLQAQLFDGEACVAERWENELSIGASARCRFEIPVSQPQQWNAENPYLYQLLLSLYDHAGNLVSVVPQRVGFREIGVREGLFYVNGRYLKLHGVNRHDHDHRKGRAVDMARVERDIVLMKQHNINSVRTAHYPNDPRFYELCDIYGLFVMAETDLESHGFANVGDISRITDDPRWENAYVERIERHVMAQKNHPSIIIWSLGNESGYGCNIRAMAKRCKALDPTRLVHYEEDRDAEVVDVISTMYSRVAMMNAFGEYPHAKPRILCEYAHAMGNGPGGLFEYQSVFNRHASLQGHYIWEWCDHGLLSHDAQGRERYQYGGDYGDYPNNYNFCMDGLIYPDQRPGPGLREYKQVLCPVEVSGAGERTPVLRVKNRYWFSSLADITLVVSVKAGGRQLASYDIKLPHLQPGESEELHFPELALGTQETFIDVAVYKDSATRYSESGDLLGQYQHLLQPAAPLLIAPLGDKRALPLQCHDENHRLVVSGDNFSLAFSRLSGELLSWQVAGDEVVGRAPHLSFFKPVIDNHKQEYEGIWHPHHLQIMQHHFRSLLWERQGDDLVIEVCTLIAPPVFDFGMRCRYRWQISPQGHISLDLSGAPYGDFQQVIPKIGLDFGLSRRFEQVEYYGRGPGENYQDSCQANLIGHYQQRVGELFEHYPFPQDNGNRQEVRWLSLQDGEGKGIFIQPRRPINFSLWPYSADMLHQAQHINELQESDYLTLNLDDQILGLGSNSWGSEVLDSYRVYLSPFSYGFTLVPFNRQEIQADKLAEFNYAPVNNNAQSEKANS	Evolved beta-galactosidase subunit alpha
BIOMMCJE_00466	14	-3.55575	0.0714286	0.410745	0.0342287	0.896448	-0.128228	2.60402	FALSE	0	train	0	FALSE		NPDC078986	614	Serratia liquefaciens	Shen Lab	MASIKSKLSAAMLALIAAGASAPVMMAQFQSEKEGQRQTAYQDAGGIWTICGGVTTVDGQRVIKGMHLTTEQCKRIDAAEQKKALDWVDRNVKITLTAPQKVGIASFCPWNIGPSKCFTSTFYKKLNAGDRLGACTEMKRWIYDGGRDCRIRSNNCFGQVLRRDQESELACWGLDN	Lysozyme RrrD
BIOMMCJE_00481	6	-1.65525	0	-6.17141	-1.02857	-0.803191	-1.10223	-2.44514	FALSE	0	train	0	FALSE		NPDC078986	614	Serratia liquefaciens	Shen Lab	MQGVNAANGKRLAGTAHLRQSVFDILTTPIGSRVLVRDYGSDLLDLVDNPQDESTRVHIIAATASALAKWEPRLQVKTVAVQFAGAGQFDLTIYGINTETGYPITLEELTINGDQFRDD	hypothetical protein
BIOMMCJE_00486	6	-0.4921	0	-6.89682	-1.14947	-1.0465	-1.13767	0.555877	FALSE	0	train	0	FALSE		NPDC078986	614	Serratia liquefaciens	Shen Lab	MADLHGVETIELNIGSVAVTTIQTAIIGLVGTAPNASKGTVASRTTGTPLLDNELTFNALEPGRLGNQYSVKAVAGAAEAKTSASYAAGVLSIILGADTEGVITATAAEVAAAVKAVADSKIIAVETTAPGIVAPFTALLAGGTDEPFPLNTPVAVIGGTQLSALGAGGTLGEAITDITDQTNALIIVVRAADKAEGKAAAVLSTEKGVKLTTEGGAKLLTEQKFAVDPDVRASLIAAMGAWSLSESITSYRPRILIAPGFSEDDAIGKALETAANKLRAVAYVDCESMATAQEVVTRRQMYGARVELLRPRVSKVKANGEITFRPYSALAAGLRARIDLEKGWWWSKSNQAIANILGVEQVDEFILGDRNCQANLLNMENVTTIIRRDGFRHWGNRLCIQDPQWQFESVRRTADVIEDSIQETALLYVDRPLDLENVDDILGTINSYMRTLTKLKAIFGGRAWLDEELNTAETLAAGEVYIDYDFGPKSPTERITMRVRINNQYAVEELGTV	hypothetical protein
BIOMMCJE_00487	6	-0.9895	0	-2.57638	-0.429397	-0.0750633	-0.554284	-1.34021	FALSE	0	train	0	FALSE		NPDC078986	614	Serratia liquefaciens	Shen Lab	MSDKATVRAWTFFAGGFRIQGAHEYTPPELSIVKTDLRTGAQDAPTPMDDGMEALTCQIKFYGIDTDMLTRFGFVTGNRNRFAAYEGYLSNGRALGAIDEIEGFVSKITPDARDNQALSEKATTVEIAINYYKQTFEGRELFEIDTERFIRRVNGVDQLRGIAAKIRL	hypothetical protein
BIOMMCJE_00490	6	-0.29275	0	-1.81139	-0.301898	-0.0511716	-0.390716	1.27601	FALSE	0	train	0	FALSE		NPDC078986	614	Serratia liquefaciens	Shen Lab	MVDIIGTITGAYDARRPADSASIMMMLGTFEFSIDTATYNQLTREARWRWSEQERIGKQDLLQYTGKSARTVKMDGEAHSQFRNGVASIDSLYDLADKAEPQQLVSSAGDVLGWWVITDFTDTTPAFLPGGAPRKKTYSITIKHYADELSNP	hypothetical protein
BIOMMCJE_00492	6	-3.12567	0	-7.22823	-1.2047	-1.02636	-1.24345	-0.481736	FALSE	0	train	0	FALSE		NPDC078986	614	Serratia liquefaciens	Shen Lab	MQQKQPAEFRPEFRIIAEGQDITANIRENLVDISLTDNGGATGKTDELQITLLSETLKLPPKGARLSVALGFNGQLVDKGWFVVSGRASSGPPRKIQLYATSAPMNAQKQPGDVQSQKSRSWDGVTLEDIVKTVATDNGLIPKIAAQLAGIAIEHIDQVRESDAALMTRLARAHNAVSKAAGGYWLFLEQGEATTASGGALSNVTITREALSSWSYSDGQRGATTGKPAKTADSKGKKGKVSVSYFDPADGRTKTQSLEHDGPDQANPFTQPSKAQADSSAKSKMTQANRNERRMTLSGPGRPQYVPLTAESRITTAGFGEEEDRTWLIESLAFSLSSSGLAMAFNLVTDIKPPAESKAKAAKKEKKSDGIGYFD	hypothetical protein
BIOMMCJE_00505	15	-2.91	0	-32.9372	-2.19581	-1.74037	-2.25494	-0.373231	FALSE	0	train	0	FALSE		NPDC078986	614	Serratia liquefaciens	Shen Lab	MYSDNEKKFYIILNRNHEPATLFNASCHLTAGITDLIEQREFDHYPSAIEGVSANMSHYPIVILQAKNSSQLSNLMLKCKEEGVLANFFTTTMLSHSAEQQIADTANTEYDKLEFVGVALYGDSEQLKPLTKKFSVYR	hypothetical protein
BIOMMCJE_00540	11	-4.148	0	-22.7384	-2.06712	-1.97943	-2.09365	-2.29582	FALSE	0	train	0	FALSE		NPDC078986	614	Serratia liquefaciens	Shen Lab	MVNKVEAEPRSRGRPSAPEGELRAAAVEATLALLLTQGYAATTVDAVAKRAGMAKKTLYRFAENRDALVTQAIASWTDAFAPVFEQDAQRATELPTLLSQGLQAIARQVLSEQAVGMFRLLQSEFPGREDLLAAYQRNGIERGRTIVADWLQRQQRRGWLRELDCVQTSDLLLAMVIAEPLRQMALGLLPPGSDIDTRIAAALALVLPGLIRAPSSAP	hypothetical protein
BIOMMCJE_00544	18	-3.90025	0	-34.8539	-1.93633	-1.53135	-1.90549	-0.815172	FALSE	0	eval	0	FALSE		NPDC078986	614	Serratia liquefaciens	Shen Lab	MGRVLTLNDVEAAVKGGSVFACGGGGWVAHGLKLGRLAVTIGRPELVSLEELNDNDWIATAAAIGAPGGLTDWQMLGVDYVKAVQLVQQELGAPIAGLMVGQNGMSSTLNGWLPAAILGCKVVDAVGDLRAHPTGDMGSIGLASSPEPMIQAAVGGNRANNAYIELVVKGATAKVSPVLRKAADMSGGFIASCRNPIPAGYVRQHAALGGISQAIALGESILAANGNSIVETICRHTGGNIIGSGKVAANSLRYTEEAFDVGIVTVGQGKDLRRIHIMNEHMAVEDAHGERLASYPDVITTLDKAGNPVSAGQLKPGMEVVIFHMHHSQFPLSSSVTDPAVYPPVEKTLGIDLRSYLPTGDAA	hypothetical protein
BIOMMCJE_00597	7	-4.033	0	0.00177977	0.000254253	0.491862	-0.16823	-1.85736	FALSE	0	eval	0	FALSE		NPDC078986	614	Serratia liquefaciens	Shen Lab	MNRLLKLLVGACLVLTALFVLLHLGADRHPRAIAVNEPPMECEDTPEIANDCVNDDDANTDAVLELLPPGSPG	hypothetical protein
BIOMMCJE_00634	33	-3.7	0	-26.4231	-0.800699	0.679064	-0.966102	-1.48482	FALSE	0	train	0	FALSE		NPDC078986	614	Serratia liquefaciens	Shen Lab	MNNLRLLISDSYDPWFNLAVEECIFREMTTQKILFLWRNAETVVIGQSQNPWKECNTRRMEQDGIRLARRSSGGGAVFHDLGNTCFTFMAGKPGYDKTLSTGIILQALAQLGISATASGRNDLVIETPEGVRKISGSAYRETQDRGFHHGTLLLNADLNRLADYLNPDPKKLQAKGITSVRSRVANLVEFKPDISHQQVCDAVTQAFFDYYGETATAEIISPDVYPDLPDFAAQFAKQSSWEWNFGKAPAFSHLLNERFVWGGVDIFFDVEKGLICRAQIFTDSLSPAPLQRLAEMLVGCAYRSEALAECCDKLIAQFPEQATELAELRQWLVETIK	Lipoate-protein ligase A
BIOMMCJE_00731	9	-4.12167	0	-8.90095	-0.988995	-0.890109	-0.974612	-1.86689	FALSE	0	train	0	FALSE		NPDC078986	614	Serratia liquefaciens	Shen Lab	MTIKQLLIEAGAIQVGVQETDWKKVIELAARPLVENGYIHASYYQAVISNTLAHGAYYVFDEGIAIPHARPECGVIKNCFSMVLLEQPIAFEDSEEADIVILFGATDSNSHIEEGIRAIVDLLDNKPRLERLRAAKLWQEVVEIL	Ascorbate-specific PTS system EIIA component
BIOMMCJE_00751	19	-4.141	0	-36.7291	-1.93311	-1.57967	-2.01965	-1.24484	FALSE	0	train	0	FALSE		NPDC078986	614	Serratia liquefaciens	Shen Lab	MKKSLVALSTIVVLGAAWTGASWYTGKLIEQRMGEVVDNANSQLKTYLPKAGIKLDYENYQRGIFSSKIRYVLRADGSVTTDDAPLKPGDEVAFQEIIDHGPLPFTQLKKFNLLPSMASVHTELENTPVTNDLFYITKGKSLFTAESRISYSGDISSTIDVIPLDYQKDKSALIFAGATINADVSRDMKAITLDANSGSMIIRGPNQLGQATETQFLGTTLKSQTHTGQFDISLGNLNLMLKQIKVAVDGKDTLLLGGFKLASQLDEKDGNLKGQIDYSMDTLKVKNSDFGSGKLSVKIDKLDAKSLKEFVDRYNQQAMTMLQQAQTMDPTAYQQQRTDILLQNLPLLWKGNPSISIAPLSWKNSKGESTFTLNLDLDLTDPAQAGSPATSMEKLITRTVKRFDLNLSIPVAMATETAAQLTLSQGYSAAESQKLAQPQVQGLATMGQIFKLTTLKEGVIGSRFHYADNQVDLNGNKMSLQEFIGMFGQFGAPAEDSAPAQ	Protein YdgA
BIOMMCJE_00833	14	-1.51475	0	-30.432	-2.17372	-1.18643	-2.48446	-1.18903	FALSE	0	eval	0	FALSE		NPDC078986	614	Serratia liquefaciens	Shen Lab	MSAIATGFIMMRWELLSAVMMFMASQLNVVCRKTSRNGMAFMFSSLGLFTTCWFVMGLMGISFSQEGFTQFWSHAWDMYVEVVSNTPTDWPLP	hypothetical protein
BIOMMCJE_00844	31	-3.64859	0	-57.2311	-1.84617	-0.649841	-2.07245	-1.17312	FALSE	0	train	0	FALSE		NPDC078986	614	Serratia liquefaciens	Shen Lab	MNKYKLDAKAIDKAIDLALEQKRLVGAVVLVALGGEQVYRRAAGMADREAGKPMRIDALFRLASVSKPILSTAALVLMAQGCLRLEDPVVRWLPSFRPRTPDGQQPIVTVRHLMTHTAGLSYRFFQPEHGSYAQAGVSDGMDDDPLSLAENVRRIASAPLQAAPGTEWRYSIATDVLGAVIEQASGLPLAQAVAHLVTGPIAMRDTGFSTHDAQRLTVAYANHYPEPRPLQQPDRIEFIDGTDGFKLSPARALDASAYASGGAGMVGSAEDFLRLLETLRRGGAPLLPEEWVTVMTSNQIGDLPMPFWPGRGFGLGITVLKDPRAAQTPESVGTWRMGGTYGHSWFVDPARQLSVVAFTNTALEGMAGAFVGELCQAVYDGLPLLAGDQ	Esterase EstB
BIOMMCJE_00953	33	-3.4992	0	-112.772	-3.41734	-2.77638	-3.47884	-1.88527	FALSE	0	train	0	FALSE		NPDC078986	614	Serratia liquefaciens	Shen Lab	MFTHKAIAQLNALELLVYNYITKNKNPVMYMTIRELAEAAGVSTTTVLRFCKKMGCDGYSEFRIRFKLYLEQAEAPPMDFGTSEIISFFKSINNDEFNQLLDQAVQHIAAAERIIFVGVSTSGALGKYGARFFSNVGKFSTHIDDPYYPINSDMYKSAVAIILSVSGETEEILRLASQFSLHHCKIISITNNETSSLARMADFNLSYHVPPQLIAGQHNITTQIPVIYIIETIGKRLGHINYAK	HTH-type transcriptional regulator GlvR
BIOMMCJE_00972	12	-4.246	0	-26.0351	-2.36683	-2.22325	-2.40877	-1.43056	FALSE	0	train	0	FALSE		NPDC078986	614	Serratia liquefaciens	Shen Lab	MPVWHCEPSHRLLSSFWPANAVLLALLVRYPALASPWGWLMAILGYMAADLITGSTVVKAALLNGANITGVAVGFFLFMRLSPQVRTLERTSSSIFLFAICLASATATGLVGAGASVLLFDRQFLPAMALWLSSEFTHYITLMPFILTFPTDWKGYLHSLNQAVFRRSQWYSICRKMGVLILLLVACICSVLIGGPGAVIFPMPILLWLAMTFSLFSTMIAVLAYVLWCHFAIDMGLIATNLDMKLLQNTVSMRLGVALLALGPIAVASMNYARNALLRRLEHVANHDALTHVLTRSAFMQRGTKLVSQKGEHVCIMMLDIDYFKSINDRFGHAGGDAALLSFTRAITADLRDQDLFGRMGGEEFAIVAPIAQQQDALSLAERLRRRVEIESITMPAGTSLQITVSIGMVTCIGGSGQNLDSLLKIADLAVYKAKNSGRNRVATPELLSRAYTDL	hypothetical protein
BIOMMCJE_00985	28	-2.70986	0	-81.7479	-2.91957	-2.5974	-2.96071	-1.62255	FALSE	0	train	0	FALSE		NPDC078986	614	Serratia liquefaciens	Shen Lab	MSTLLSALSVGYDNNFGPLLVEVSFSLKKGDRIGLIGHNGCGKSTLLKILSGDLPASAGSVTPAHQCLMARVEQHLPEALHDCSLLDAVMARLPENQRVSESWQGEVLLSSLGFAPTSWTLTAGTLSGGQHTRLLLARALIRQPDLLLLDEPSNHLDLPTLLWLEQFLQNWSGSFVLVSHDRHLLDQVTNCTWILRDKTLQFFRLPCTAARKALEEQDEADAHRRQAEQKEIDRVAKSAQRLAVWGRVYDNEDLARKAKQMEKRVDRLKEEQTTLSAGSQWRLRLKGEALDADRLLALPQLDVRPATEAPVLFRLASLRVKSGDRIAIVGRNGCGKSSLLHHLWREYQDPNQREAVFHPRVRIGYYDQSLQQLRDEDTLSEALSHFAPLTEEQRKMALIGAGFPYLRHQQRISTLSGGERSRLLFVGLTLANYSLLLLDEPTNHLDIEGKEELAETLRQFEGAVMLVTHDRMLIENSCNRFWLIDQQRLEEWRDLEPVYHRLAQATEAAPMTTSSQQPASRELQHADEERLLATLFELESKLHEDLARKPKHQKVQLQQQWRSEIATITAQLNLD	putative ABC transporter ATP-binding protein YheS
BIOMMCJE_00988	12	-3.455	0	-12.5929	-1.04941	-0.988691	-1.11416	-1.44916	FALSE	0	train	0	FALSE		NPDC078986	614	Serratia liquefaciens	Shen Lab	MIISILGLLYAILMIAVGVNEIYFYSTGKSEFLSSLMLTFSGSMLLVAFAWQYSTKIKK	hypothetical protein
BIOMMCJE_01053	6	-4.30667	0	-4.89941	-0.816568	-0.729771	-0.847937	2.78454	FALSE	0	train	0	FALSE		NPDC078986	614	Serratia liquefaciens	Shen Lab	MALIAQRDAFEPDSWPAPVLGIAAELANHDSKEHCHRRAQLLYSSRGCMTVTLSDRWLILPPTRCLWIPGGIRHRVQLHGQVAYRSIYLEPELAPARLQECAVLAVNPLLAAVIERIAYWPFNQAIECLAARDLVQVLINELNAARLESTGLILPRDARLARWLENLDKRDELPGLSVLAQELNLHAKTLTRIFQRESGLSYQQWSQQWRLMRAIELLAEIPRVSTVAQHLGFSSDSAFIAFFRQFTGTTPKGFMAGNVSRETGAEAHASL	HTH-type transcriptional regulator NimR
BIOMMCJE_01084	34	-1.85258	0	-42.189	-1.24085	-0.722069	-1.15771	-1.06038	FALSE	0	train	0	FALSE		NPDC078986	614	Serratia liquefaciens	Shen Lab	MSEPIKPRIDFEQPLQPPQEPVLRANVAFDEQQAESFFPAAPELQQEDDEGRAEGIINAALKPKRSLWRKMVTAGLALFGVSVVAQGVQWVHTAWVQQDWIAMGGGVAGGLIVFAGVGSVVTEWRRLYRLRQRAEERDVARELLHSHGLGKGREFCEKLARQAGLDQGHPALQRWQASLHETQNDREVVALYAKLVQPVLDNQARREISRSAAESTLMIAVSPLALVDMAFIAWRNIRLINRIAALYGIELGYFSRLRLFRLVLLNIAFAGASELVREVGMDWMSQDLAARLSARAAQGIGAGLLTARLGIKAMELCRPLPWLEGEKPKLGDFRSQLVGQLKETMKKGDSKAK	hypothetical protein
BIOMMCJE_01112	51	-4.4991	0	-57.6365	-1.13013	-0.135567	-1.32362	-1.29556	FALSE	0	train	0	FALSE		NPDC078986	614	Serratia liquefaciens	Shen Lab	MMIINKRFATAALALTLAFSLSACSNMSKRDRNTAIGAGAGAVGGAVLTDGSALGTLGGAAVGGIIGHQVGK	Osmotically-inducible lipoprotein B
BIOMMCJE_01210	14	-4.5696	0	-17.3658	-1.33583	-1.14681	-1.34063	-0.946145	FALSE	0	train	0	FALSE		NPDC078986	614	Serratia liquefaciens	Shen Lab	MPMIFPVKRSRVLCAFAMFLPLVSFAEDTLVVTAKPADTAEAATHGYQATTSQGATKTDKPLILTAQSVSVVTRQQMTDQNTQTVNDALKYTPGVFTNFAGGATRYDTIALRGFHGGDVNNTFLDGLRLLSDGGTYNALQVDPWFLERIDVIKGPSSVMYGQSIPGGLVALTSKRPQFATEGHVNLMAGNNNTQGGAFDVTGALSEQWAYRLTGMTRSSETMYDHQREERYAISPSLLWQPDENTSLLLKAYLQKDPSGGYHSAVPADGSLYSSSGDKLGRGFFDGESSRNVFKRWEQIYSYAFSHSFNDVWSFRQNASYTHSNVELQQVYQIGWNDDHSLLNRYYSGSATSLDAFAVDNQLEADFATGPLDHKVMLGLDYQRLRNNLWDESAGASQLNPYTGVSGGDALTNLTHTDSRRRYEQTGVYLQDEISLQNWYLNLSGRFDRIESKNTVLNTGTSDARTDDNFSGRGSLLYRFDNGFSPYVSYSTAVTPEALPDQNGHMLKPSTSEQYEVGLKYQPPGSSSIYSVALYDLTQKDVANRVVQQSYYLPAGKVHSQGVELEARSKITERFDLIAGYTYNKVKFKDAIDGNDGNTPYLAPNQMASLWGKYATSYGVDLGAGARYIGKQWADNENTLRIPSVTLLDASVRMNLDRVNPSLKGAYVQLNVNNLTDRKYVAACYGTGYCYWGAERSVVATVGYDF	Ferrichrome outer membrane transporter/phage receptor
BIOMMCJE_01214	11	-3.95887	0	0.129196	0.0117451	1.07023	-0.407453	-1.9419	FALSE	0	train	0	FALSE		NPDC078986	614	Serratia liquefaciens	Shen Lab	MNNMPMSGEMPFISLQQVCRQYSSGAGGLQPTDLNLYSAQRVGLVGCSGAGKSTLLKLLLALEAADAGHILCQGEEIRPAPVHRLRWYRRLVQYVPQDAHASLNPRHRVVELITAPLRQLGPRQDWGIAAERALRQVELDESLLYVRAGQLSGGQAQRVALARAIALKPRFLLADEPVSGLDLPLRQQIIALLDQIARQQNMGMLLVSHDISLVAALCQRTLVMASGVIVEDRPTHELLHAPRHSATRRLIDAIPLLPSFFQH	Oligopeptide transport ATP-binding protein OppF
BIOMMCJE_01217	13	1.012	0	-27.0181	-2.07831	-1.72467	-2.16536	-1.89515	FALSE	0	eval	0	FALSE		NPDC078986	614	Serratia liquefaciens	Shen Lab	MHHLMLDIETLDIKPSAVILVVAAVFFDPQTGQLGAEFENAVSSQKDQPGRTISLDTVAWWAKQSDEARKLAFGGTESLKRTLTNLSRFIHMNSTDQVKVWGNGKEFDCTILEHAFQQLDMPCPWKFWDTQDVRTVITLAELLGFNPKKERAFEGTPHRALDDAKHQARYVADTISALYYRKTASL	hypothetical protein
BIOMMCJE_01275	29	-4.267	0	-74.1096	-2.5555	-1.83039	-2.65792	-0.678056	FALSE	0	train	0	FALSE		NPDC078986	614	Serratia liquefaciens	Shen Lab	MSSVVLIANGAAYGHESLFNALRLAIALKEQQSDLNLKLFLMSDAVVAGIAGQQPHEGYHLQQMLEILTAQQVPVKLCKTCADARGVSRLPLADGVEIGTLVELAQWTLAAEKVLTF	Protein YchN
BIOMMCJE_01306	32	-3.9835	0	-62.9974	-1.96867	-1.6693	-2.04575	0.626793	FALSE	0	train	0	FALSE		NPDC078986	614	Serratia liquefaciens	Shen Lab	MIWRWFWREWRSPSLLIVWLALTLSMACVLALGSISDRMDKGLSQQSRDFIAGDRVLRSARPVPEGWLLDAQQQGLKVSRQLSFTTMTYAGDRPQLADVKATDLAYPLYGKLETRPANAKLTPGSVLVAPRLLALLNVKVGDTLDVGDTQLRIAGEIIQEPDSGFNPFQTAPRIMINLADVDKTGAVQPGSRLTYRYMFAGAAQDIQRYEDRLTPQLGPDQRWFGLQESGSALGKSLQRSQQFLLLSALLTLLLSIAAVAVAMSHYCRSRYDLIAVLKTLGAGRSALRKLIVGQWLAVILLAAVCGGIIGLGFEAVLIRLLAPVLPGELPAAGTWPWLWAIGALLMISLLVGLRPYRQLLATQPLRVLRRDVVANVWPLRYFLPVTAVIVVALLTALMGASTLLWSILAGILVLALLLGAIGWGSLLLLRRITLKNLALRLAVNRLLHQPWVTVSQLAAFSLSFMLLALLLVLRGDLLERWQQQLPPDSPNYFLLNLTEAQVPQVKTFLQQHQIAPETYYPIVRVRLTEINQQVATERVHEDDPGGEAVNRELNLTWLADLPAHNPLLAGSWPPKTGEVSMDQGIAGRLKIKLGDTLTFSGDTQSFSAKVTSLRQVDWESLKPNFYFIFPPGALDGQPQTWLTSFRYDGDGQMLTQLNRQFPTLSLLDIGSILKQVGGVLQQVSRALEVMVVLVVLCGGLLLMAQVQVGMRQRRQELVVYRTLGAGKRLLRSTLWCEFALLGLVAGIAAAVGAEAALWLLQSQVFDFPWAPTPVLWWALPLLSALLLSLCGGWLGVRLLRGQALFRSYDG	hypothetical protein
BIOMMCJE_01340	13	-4.3905	0.0285714	-16.0463	-1.23433	-0.881459	-1.29277	-1.23648	FALSE	0	train	0	FALSE		NPDC078986	614	Serratia liquefaciens	Shen Lab	MGKAMNARINAKQGLPVAIQLITLFLLAYLLSLLGIFTRPIGSLSLFWPVNAILLGLLLRKPAYASPAGWLITYLGMIAADLTNGESLSLALWLNACNMSLIATGYGVMLLLPQSQRRMGKPQAILYMFTASLSGAAVASTLSILRNDSLYNNTAIIAWLAWFSEQFSTNLLLLPVLLAAPRLKQLLRLQINWQLRASMPLLALLFSLVFSVYIGGPGAIAFPIPALLWCAVRYQLFTVTLLTLLTGMTEISSISANLMLYETPNNHNAYLDTLMSARLGIAMLVMGPLILSSSIAVNRKLLRRLEHSANHDFLTGVLARNALTRKAGEMLEHKYKSKEAVSLLLIDIDHFKQINDTHGHLAGDQVLASFAHIIRRELRHDQLFGRLGGEEFAIMLPRALAAQGVALAEHLRQLVQKTELYPGGKVPLKITISVGVANLAMNEVKSLEQLMNMADIALYRAKSQGRNRVESFNVISGNSVDHILFK	hypothetical protein
BIOMMCJE_01442	34	-4.1885	0	-52.5185	-1.59147	-0.748202	-1.82595	-1.06214	FALSE	0	train	0	FALSE		NPDC078986	614	Serratia liquefaciens	Shen Lab	MPLAQEPRISNTSFWESILVKATEQNDKLNRAVIVSVVLHFVLIALLIWGSLQENVDMNSAGGGGDGSVVGAVMVDPGAVVEQYNRQQQQSNDAQRAEKQRQKKAEQQAEELQQKQAAEQQRLKELEKERLSAQEKAAQDAKEQAEQQKQAAEQQKQAAEQQKQAAEQQKAAENAAAKAKEQQKVAEAAAAKAKAKAEADKVAKAQADAQKKAESEAKKEAAAAAAAKKQAEEAKKAAAAEAAEKKAAAEAEKKAAAEAEKKAAADAEKKAAAEAEKKAAAAEKAAAEKAAAKKAADAKKKAAAAAAAQSSDVNDLFGDLADGKNAPKGGGAKAKGDGKPAGQGNAKTAGASGAEINGYLGQITSAIQSKFYDADLYKGRKCDLRIKLAPDGLLIDVKSEGGDPALCQAAIAAAKQARIPKPPSQAVYEVFKNAPLTFRPE	hypothetical protein
BIOMMCJE_01445	33	-4.42325	0	-105.498	-3.19692	-2.02785	-3.41854	-0.67309	FALSE	0	train	0	FALSE		NPDC078986	614	Serratia liquefaciens	Shen Lab	MNSNFRRHLLSLSLLVGVAVPWAATAQAPISNVGSGSVEDRVTSLERISNAQGQLLNQLQQQLSDNQRDIDSLRGQIQESQYQLNQVVERQKQIYQQMDSISQGGAQSSAAAAGAAGGAAAAASSDGADSASAGATAAAPASKGDENSDYNAAVSLALEKKQYDQAISAFQTFVKQYPKSTYQPNANYWLGQLYYNKGKKDDAAYYYAVVVKNYSKSPKAPDAMYKVGIIMQEKGQADKAKAVFQQVIKQYPTSAAAKQAKSRVAG	Cell division coordinator CpoB
BIOMMCJE_01457	9	-4.123	0	-12.048	-1.33867	-0.763372	-1.23205	-2.76751	FALSE	0	train	0	FALSE		NPDC078986	614	Serratia liquefaciens	Shen Lab	MAENKSQLQGLHRMKFTGKSSEYFFIWLTNILLITITLGVYSAWATVREHRYFYNHMELDGEKFDYHAQPLQILIGRLLVVAGIVILFFLLKMAPKQGLAVLLLLMALIPWGIIHNWRYNAVMSSYRGVRFNYTCRVLRTYWVLMLCPALLGAGVYTALAVLAGISSIFGYAIMLLTVVILIVPALALINGILCAMQYDLYVKNMYFGHSPFVVKLKKLSFIKIYLVSWSIIILFLISSLVLGRTFYISLYQTVVLGRVFDVLSLLQDNGGILLLNMFVLLFGILIANSYYTVAQRNYLYNQMTLNTNIRFHSSVKMFPYMWLILSNSLMTVLTLGFAFPVAKVRFARYMANCTAVEGDLSTLDTATHQMTENSAEVEAVAMV	Inner membrane protein YjgN
BIOMMCJE_01512	8	-4.305	0	2.92288	0.36536	0.484028	0.344173	-2.14066	FALSE	0	train	0	FALSE		NPDC078986	614	Serratia liquefaciens	Shen Lab	MKLKFIDINIVRNAFWMISEKMVSILGVIFITAYMAKYIGPESFGKITFATAIFAITQTLALLGSDTVLFKRISRNPGSGTALMFSTNRLRQGCFVLLSAAILIYTGLREDFITFYFCAATFVASFFSLRDVFTIYHDARLESRFNTLANVAGLGSALLVRYLIVYLDLHLYFLAIPIVMVYLIPYLIRHHIYHRRYPRFVAPKRVRRKYVRYLLASGLPLAVSNVSIAIYTRLAQLFLMWFVSAQALGIYSVAITLATAWMFVTDAVITSFFAKIFAYHRDDAMRTAAKLNGLVLAIAAAIVAGIVLLGKPVIVLLYGEQYLAAYPAMGVLAVSTLLSALGTVAYKYIVLFSGYGFLSKKMFLVFIINIPLSYFLIRQYGMMGAAYSTLLTELLSLTLLNYFFRRGAVLQMHLRSLNPWTYIRRTQHAG	hypothetical protein
BIOMMCJE_01543	9	-3.775	0	-15.8045	-1.75605	-1.58282	-1.7354	-0.719488	FALSE	0	train	0	FALSE		NPDC078986	614	Serratia liquefaciens	Shen Lab	MSQTLDSAQLLSALDKVMVISTTDLQGTITYVNDLFCQLTGFTREELVGQPHNIVRHPSVPKAIYKEMWDTIKAGNIWTGIIPNVGKGGVLYVVDTTVQPLYDAQGKIEAYISIRRVINDLMTDFDSVEFSKEQFDNHYDK	hypothetical protein
BIOMMCJE_01559	7	-4.1485	0	-14.8828	-2.12611	-1.91272	-2.0621	-1.17338	FALSE	0	train	0	FALSE		NPDC078986	614	Serratia liquefaciens	Shen Lab	MRIERLSAHRQRIGELAALLHQEWQDFPPWSCREKISQRLEQRCEPQHPGLALLALSPQQQILGTASLIVYELADKPERKFWLGEVFTHPQHRGQGVASELIAQCIAHCRREQITALYLYTPDQQPLYQKLGWQPVEQREVCGETVTVMCRTL	hypothetical protein
BIOMMCJE_01581	5	-4.34	0	-6.94445	-1.38889	-1.31669	-1.41319	-2.98643	FALSE	0	train	0	FALSE		NPDC078986	614	Serratia liquefaciens	Shen Lab	MQALAFEQFGGPDVLEYLELPTPAVPAGAVQVRMGAAGLNFADIYRRKGNYVLHGNPPHIGGYEGVGTIIALGEGVQGWQLGERIGFADVPFCHATRINVPVEHALRLPQALSDVEAASILLQGLTAQYLINDSVQVKAGDRALVHAAAGGVGQILTRMLVARGAQVYAVVSSAHKQQIALNNGATAAFTYQQDWVTQIAALTDGGVEYGFDSVGITLQQSIDALRPGGRVVTFGMAGGEAPAISAYQLMMDSKGVVGGDLWTYLNNAEARRTRAERLFSGWQNGEFAIPHIETFPLNEGAAAHRRLEDRSFAGKIVLLNDSDPRS	2-haloacrylate reductase
BIOMMCJE_01655	69	-4.52943	0.00757576	-58.9764	-0.880244	0.247203	-0.694699	-1.68579	FALSE	0	train	0	FALSE		NPDC078986	614	Serratia liquefaciens	Shen Lab	MSERSEILTDSGTPQLWRLLIGISIASFLGCIDFTIVNTTIPAIQRELAASLSSVQWVMTLFVMALCAFMVSAGRLADLYGRRRVLYFGMLTFAAASLGAGLSGSIELLNVWRFVQGAACAVLYTATTAIVADAWPPQQRGRAIGILLAVNGLGLAIGPVAGGLLVGSLGWRWVFLLNVPLIALSFAFCLGTVRESRAQQGSRLDIPGLLLLVIGVAGLLLAISQGSQWGWLSAKTGLTAALALAALGLLLPVERRAHSPLVPLVLLRRPAFLRVCLMSALLAFFYCAAFFLMPIYLENTRHYQGTMLGLLLLPTTAVMAALSPWVGRWVDKSGPRAALILGFAALAGSAALQSRFSVDSPLPLLLGAFALMGLGWGCILGPLVLATLNSVSESQSGGALGITWTLHNLGGAVGLAVATLIYPSYGYTPVMLLLLALSLFGGLLAAWRSR	Multidrug resistance protein Stp
BIOMMCJE_01668	46	-4.57571	0	-77.9814	-1.69525	-1.24256	-1.72136	-0.195743	FALSE	0	test	0	FALSE		NPDC078986	614	Serratia liquefaciens	Shen Lab	MKLNKIMLAAVMAMGVSSFAANAVDAGHGKVTFKGSIIDAPCSIDPDSIDQTVQLGQISNVALKDGGSSSPKNFEIRLENCTLSTAKTVTTTFTGAKGVNGLGITGTAKGASIVITDGKGAAIELGKATDAQGIQDGKNTLSFSAYLKGDGKTAAGATIDVVPGDFTGIADFTLAYL	Fimbria A protein
BIOMMCJE_01705	13	-4.481	0	-13.7663	-1.05894	-0.877142	-1.09391	-0.882261	FALSE	0	train	0	FALSE		NPDC078986	614	Serratia liquefaciens	Shen Lab	MKRLSLATFLLLSLSQPVFALDVGEISSFMHSDSARLSKEIKNTTDSGRLVNIKIERISSPLESGTVLPMGSKDEMLLSPASLILPANASDVIRFYYKGPSDNQERYYRIVWFDQALSDVGKNSAKRNAVATTSARIGTILVVAPRQDQFDYQFADGQIKNTGNATFKVVAYGNCRDKKEGNDCKENYFVMPGKARAFSKVDVSDKKGRVALWHGDQFIPVK	putative fimbrial chaperone EcpB
BIOMMCJE_01707	13	-3.707	0	-30.8896	-2.37612	-2.12956	-2.34079	-1.57593	FALSE	0	train	0	FALSE		NPDC078986	614	Serratia liquefaciens	Shen Lab	MKAKIALLLMLWVALPLRAAVTVTNWPNAATVKFVFVENNADDNFFVTPSGVLDPRMTGANKWTGLKYGGSGTIYQQSLGYVDNGYNTGLSANNRFDMWLENAPIKNPFLGLRCINWYAGCNMDTSLILPQSTDEKGFYGAVVTPGGAKWMHGMMSPSFYQYLQQMAPGDAFSMQINSCQTSATYDAGAGGRCQNQASGNWYKRTVTHSKAAHLRFINTNAVSEVFVNSDGVPIIGEGNADCKNQTIGARAGIMCKMVSYDLQTDGSVSNTSIHVFPAINHAALSSAVNAADLQFSLNGNTWKNTSGTGSYYTFNELKSSNAIYVFFASNFFKQMVKLGISDSGTRDLINFRFQNTTSPESGWYEFSTSNQLIIKPRDFSISIISDDYDNTPHREGYVGPGEPPLEFTYIVTTSGKTAADEVRVMATGPTQALSGRSYCIFSSADNSTKVPFPATLSITTSTNGQQDYDAGCDGQWHDMTNALWSSTPWNDISGEVGVLNKTRVKFSIPMNNPISLRTIEGNGWYGDVSAAGEIHVEATWRNIN	Fimbria adhesin EcpD
BIOMMCJE_01767	33	-3.918	0	-49.431	-1.54472	-1.3077	-1.58658	-0.732918	FALSE	0	train	0	FALSE		NPDC078986	614	Serratia liquefaciens	Shen Lab	MSTKSPEQTNPEVLRALVTGVLAAFEHPTLKNNLTALKAIHHCALLDHVLHIELIMPFAWQSGFEVLKDSVSAELLRVTGAEAIDWKLKHDITTLKRANDQAGIKGVRNIIAISSGKGGVGKSTTAVNLALALAAEGAKVGILDADIYGPSIPNMLGTENERPTSPDGQHMAPIIAHGLATNSIGYLVTDDNAMVWRGPMASKALMQLLQDTLWPDLDYLVLDMPPGTGDIQLTLSQNIPVTGALVVTTPQDIALLDAAKGIVMFEKVHVPVLGIVENMSVHICSNCGHHEPIFGTGGAEKLVKKYHSRLLGQLPLHISLREDLDRGEPTVISRPDSEFAELYRQLAGRVAAQMYWQGEAIPTEISFRAL	Iron-sulfur cluster carrier protein
BIOMMCJE_01807	12	-4.047	0	-20.459	-1.70492	-1.51921	-1.64768	-1.3662	FALSE	0	train	0	FALSE		NPDC078986	614	Serratia liquefaciens	Shen Lab	MKIQLSLLFLGLLAGRAAAFQSKVPEPRPEQARAAENSLENMFYGFHAMDAQAVNIGTCAALPQAGCQCAFCTMLRQAGPAK	hypothetical protein
BIOMMCJE_01865	12	-4.323	0	-19.9457	-1.66214	-1.28022	-1.7606	0.336758	FALSE	0	train	0	FALSE		NPDC078986	614	Serratia liquefaciens	Shen Lab	MRSRTPALTPKKPALLHWLVQSPRLADDAKLQRQMRLTLVPSPATPWLNATGVALLLLGYIWLSHKAIGVGLLLLLLLLTGGRWWLARANPLRWPNAMLVTVLLWCALVGAVALMAMLSGRMVLILFAGLLITGLAFWLMQRHAAAPRFALLEIMVLTLPYLLAAPLSRVQNLFLLADIIPLWLVLAHGLTTSYHRQLAERVTLSAEKQQAAHQDHLTGFLNRAGGEAVMQDICRPSATVHPLSHLFIFDFTPLAALYQSHGVQIGDDVLRTIGERLKMLVRPSDFVCRYTGGQFLILVHDLPYGSEGEFLARFIPALEAPYAFGAFGEVSLQLNTGVLALTQDYQSVDSLMAAAQRALTVKGKE	hypothetical protein
BIOMMCJE_01952	7	-1.562	0	-2.28756	-0.326794	-0.103073	-0.270458	0.846649	FALSE	0	train	0	FALSE		NPDC078986	614	Serratia liquefaciens	Shen Lab	MAKLQYIHDESGKPLYVILPLDEYKKLVGRQDDYESVPYHSDAHDDETVPHEVVSIMLDQNISLIAAWRIFRGFSQYDVATRLGTTQSAVSQWEAIDSKPQKKTREKLAELYHCSPSQMML	hypothetical protein
BIOMMCJE_02178	11	-3.96733	0	-7.48414	-0.680376	-0.439747	-0.688631	-1.72128	FALSE	0	eval	0	FALSE		NPDC078986	614	Serratia liquefaciens	Shen Lab	MYQQQVIAQLLAWIEANLDQPLTLDDIAAKSGYSKWHLQRLFKQLTGHILGTYARRRRLTAAARELRLTHTGVACIADKYQFDSQQTFTRCFKKQFGLPPAGYRRSADWSSHGMQPPLRMAEGPLPQGSIVTLPAMQLVGRTQRRSCTLGQMQHSKNELRQYVWNQVLQPEVAPPAVVYGLTSLEADNRQLDGQRMAYTLALADEQAEGEQILIEQGDYASFTYQGQVEELPNFVDRLYDSAMPMMKAVRRPGQDIERFYPAQGEVCNARGTAIRCEYLIPIRRTSPPAAVL	Right origin-binding protein
BIOMMCJE_02195	23	-4.38967	0	7.50404	0.326263	1.07261	0.198465	-1.29893	FALSE	0	train	0	FALSE		NPDC078986	614	Serratia liquefaciens	Shen Lab	MKPLLLKQPLPELLDIGSVSNLGATVIAGEPNVGVASLFGEPTDNLNCGVFSCTRGTFVMEYPFSEHATVWEGSATLTDEKTGKSVQYQAGDSWFVEKGTPVRWEITSDRFVKHYLAIVEG	hypothetical protein
BIOMMCJE_02239	13	-1.63233	0	-23.5771	-1.81363	-1.70288	-1.81473	-1.65759	FALSE	0	train	0	FALSE		NPDC078986	614	Serratia liquefaciens	Shen Lab	MNSDIILGRWKQLKGRVCQALAEWSDNDCIWLMGSNDCLSGILQEDYGREQDEVSSGKTSH	hypothetical protein
BIOMMCJE_02295	6	-4.22633	0	5.05208	0.842014	2.19116	0.926356	-0.785084	FALSE	0	train	0	FALSE		NPDC078986	614	Serratia liquefaciens	Shen Lab	MKTAQTTISETLTQDLARRIISGDLPPGLSLPGENELALQYSVSRTSVRNALQVLAAKGLVSIQAKKRSTVNAREQWSFLDPDVLSWLAEGSLDQQLVEQLMVTRLIFEPNIAALAAVNATGHDLAALEDACKLMSQGQQQASRQLFEQGDMAFHLALLGASHNPFLHSLGSALSAAMALSFQQTLEEDIRLTKNAVEEHQQLLEAIRFKQVETARQRMRVILLNAAKKNHWQQQPEMFAHIL	hypothetical protein
BIOMMCJE_02360	14	-4.505	0	-22.3373	-1.59552	-1.07088	-1.63845	-0.998049	FALSE	0	train	0	FALSE		NPDC078986	614	Serratia liquefaciens	Shen Lab	MKTLRLFLWQAIDPHGQLREGELMSGKKNEVSQWLIEQGLQPCQINSGKRISPGQWRGEPLIQFTRQLATLLQAGLPLVSGLQLLAAEHPSAAWRCLLREVSEQVRQGQPFSEVIAEQHAVFPLIYRQLIAIGELTGHLDECCLQLAQQQEAQQKLQKKVIKALRYPLFICAVALLVSILMLVMVLPEFAGVYQSFNAPLPWFTQGLLNFSTLLIDSGPWLAAILVCMAYTYLRRLHPQPQWRRREQAALLRLPLIAHLIKGGCLSQIFRILAMTQQAGLSLVDGLAAAALSVDNLFYRQAIDNIRQQISQGQTFHRALEQQALFPTLCQQLVRVGEESGSLDTLLGKLAAWHEQQTFELADTLAQTLEPLLMLVVGGIVGTLVIAMYLPIFQLGNVLG	Type II secretion system protein F
BIOMMCJE_02445	26	-2.893	0	-31.8778	-1.22607	0.0454943	-1.58411	-1.97529	FALSE	0	train	0	FALSE		NPDC078986	614	Serratia liquefaciens	Shen Lab	MVPFCCLIVGNRDRFIRDTAMKKQFIQKQQQISLVKSFFSRQLEQQLGLIEVQAPILSRLGDGTQDNLSGSEKAVQVKVKTLPEATFEVVHSLAKWKRKTLGSYDFGAGEGLYTHMKALRPDEDRLSAIHSVYVDQWDWERVMGDGERSLDYLKSTVSSIYAAIKATEVEVSREYGLTPFLPEQIHFVHSETLLQRYPELDAKGRERAITKELGAVFLIGIGGKLSHGKSHDVRAPDYDDWTTPAAEGLAGLNGDILVWNPVLQDAFELSSMGIRVDASALKRQLAQTGDEDRLALEWHQSLLRGDMPQTIGGGIGQSRLVMLLLQLSHIGQVQCGVWSPQVRDAVEGLL	Aspartate--ammonia ligase
BIOMMCJE_02503	7	-4.5475	0	4.40336	0.629051	1.64457	0.725589	-2.39139	FALSE	0	eval	0	FALSE		NPDC078986	614	Serratia liquefaciens	Shen Lab	MNNDLYSSIIKKMNIRIIPFIMILYLVAYIDRSNISVAALQMNADLAMTAEMYGIAAGIFYISYIIFEVPSNVILTRVGAKLWIARIMITWGVVAAGMSLVQTANQLYAMRFLLGIAEAGFTPGIIYYLSCWYPRSDRARAMSLFYIGAALASVIGLPISGSILGMHGFFGIEGWRWLFLLEGIPAMALGIMVYFYLDDAPEKARWLTPQQRAWLAETLTNESGQATLGHHHGWKAALKSQRVWALSLLWLLQAFGTIGITLFLPLIVKGVVAEQSNFIVSLLSAVPFLSACLFMYLNGRHSDLTKERSWHLGLPLMVAGGLLLLAIYSHNLILAYGLLVLTVGLNWAITPIFWAVTTETVAGVAGAASIALINAVANIAGLIFPPVMGRIKDVTGSYTAALIIVAIALIIGGVMGIKLGRQRKSTVSPENIKTINHHL	Putative tartrate transporter
BIOMMCJE_02510	33	-3.486	0	-107.053	-3.24403	-2.49303	-3.37684	-2.45724	FALSE	0	train	0	FALSE		NPDC078986	614	Serratia liquefaciens	Shen Lab	MNRIAPEIVWRYGGVLPAKNNTVAPMTFSLFGDKFTRYAGITRLMDDLNEGLRTPGAIMLGGGNPAQIPEMESYFKQLCQDMLDQGKLTEALCNYDGPQGKDALLKALANLLRDELGWQISPQNIALTNGSQSAFFYLFNLFAGRYADGSRRRVLFPLAPEYIGYADAGLDEGLFVSAKPNIELLPEGQFKYHVDFEHLNIGDDIGMICVSRPTNPTGNVITDEELMKLDRLAQQRNIPLVIDNAYGVPFPGIIFSDATPLWNPNIILCMSLSKLGLPGSRCGIVIADEKTIGALTNMNGIISLSPGSMGPAMATEMIERGDLLRLSNEVIRPFYKQRVEQTIGIIRRYLSPERCLIHKPEGAIFLWLWFKDLPITTELLYQRLKKRGVLMVPGHYFFPGLEHEWPHTHQCMRMNYVPDPEKIERGVAILAEEIERAHQEAG	Valine--pyruvate aminotransferase
BIOMMCJE_02518	13	-3.89	0	-31.538	-2.426	-2.29582	-2.46045	-2.55592	FALSE	0	train	0	FALSE		NPDC078986	614	Serratia liquefaciens	Shen Lab	MALWLPSTIAAHPFVKESYWQESATLVRENYLPRAQSWAYWHQGEIVGFISVLDQRFIGALFVEQAFHGHGVGQALMAHVQQRYPQLSLEVYEQNLRACAFYRKLGFQVTQRLFNEETQAYTLIMNWPSAV	Peptidyl-lysine N-acetyltransferase YiaC
BIOMMCJE_02554	48	-4.49763	0.00925926	-65.7749	-1.37031	-0.86225	-1.39306	-1.04534	FALSE	0	train	0	FALSE		NPDC078986	614	Serratia liquefaciens	Shen Lab	MKFKPVFLSVCALLALASQPAFSKEVKIGMAIDDLRLERWQKDRDIFVSKAKSLGADVFVQSANGNEETQMAQIENMINRGVDVLVIIPYNGQVLSNVISEAKREGIKVLAYDRMINNADIDFYISFDNEKVGELQAQSLVQRVPQGNYFLMGGSPVDNNAKLFRQGQMKVLQPLIDGGKIKVVGDQWVDGWLPENALKIMENALTANNNKIDAVVASNDATAGGAIQALAAQGLAGKVAISGQDADLAAVKRIVAGTQTMTVYKPISKLADEAAGIAVQLGKGEQPKTNASLNNGSKEVPSWLLTPIPVDKANIDSTIIADGFHKKTDIQ	D-xylose-binding periplasmic protein
BIOMMCJE_02589	12	-4.46	0	-11.1011	-0.925088	-0.631132	-0.921291	-3.45107	FALSE	0	train	0	FALSE		NPDC078986	614	Serratia liquefaciens	Shen Lab	MRKFNKPLLALLIGSTLCSAAQAAAPGKPTLAWGNTKFAIVEVDQAATAYNNLVKVKNAADVSVSWNLWNGDTGTTAKVLLNGKEVWSGASTGGSGTANFKVNKGGRYQMQVALCNADGCTASDATEIVVADTDGSHLAPLKEPLLEKNKPYKQDSGKVVGSYFVEWGVYGRNFTVDKLPAQNLTHLLYGFIPICGGDGINDSLKEIEGSFQALQRSCQGREDFKVSIHDPFAALQKGQKGVTAWDDPYKGNFGQLMALKQARPDLKILPSIGGWTLSDPFFFMGDKVKRDRFVGSVKEFLQTWKFFDGVDIDWEFPGGQGANPKLGSTQDGATYVQLMKELRTMLDQLSAETGRKYELTSAISAGKDKIDKVDYNTAQNSMDHIFLMSYDFYGAFDLKNLGHQTALKAPAWKPDTAYTTVNGVNALLTQGVKPGKIVVGTAMYGRGWTGVNGYQNNIPFTGTATGPVKGTWENGIVDYRQIANEFMSGEWQYSYDATAEAPYVFKPSTGDLITFDDARSVQAKGKYVLDKQLGGLFSWEIDADNGDILNNMNSSLGNSVGTP	Chitinase A
BIOMMCJE_02720	33	-4.08	0.00854701	-0.139981	-0.00424184	1.0933	0.0630514	-1.72141	FALSE	0	train	0	FALSE		NPDC078986	614	Serratia liquefaciens	Shen Lab	MTILSCKVTSVEAITDTVYRVRLVPEAPFSFKAGQYLMVVMDERDKRPFSLASTPTEQDYIELHIGASELNLYAMAVMDRILKEQAITVDIPHGDAWLREEGSRPLVLIAGGTGFSYARSILLAALEQQPDRDISIYWGGRELKHLYDLSELEALSVQHPNLKVIPVVEQPEEEWRGRSGTVLSAVLQDFGTLAEHDIYIAGRFEMAKIARERFCAERGALEAHMFGDAFSFI	NAD(P)H-flavin reductase
BIOMMCJE_02754	9	-4.027	0.0416667	1.2601	0.140012	0.300044	0.122341	1.82683	FALSE	0	train	0	FALSE		NPDC078986	614	Serratia liquefaciens	Shen Lab	MAKRGNYNDLYLFMQVVREGSFTAAAQRLGLAQSGISRSVRELEERLGVQLLVRTTRRLSLTHAGEQLYRTLESGFDALDMGLATLANYRQSLSGTVRINASQHAIDKVLLPKLAIFKQHYPDIRLELISESRFVDIIAERFDAGVRLGPEVGSGMIAVRISPDMEMTIVGTPDHFRRYGFPQVPADLVVHPCIAYQFGDGSLYAWELNQGGKKITHRPQGQWAFSDSYMEAKAARLSLGLAYVPEELVSDDLEQGSLIRVLQRYSQRLEGSFLYYPHRNVSPALRAVIDTLRI	HTH-type transcriptional regulator PgrR
BIOMMCJE_02788	18	-4.3912	0	-48.8128	-2.71182	-2.1546	-2.84464	-1.14195	FALSE	0	train	0	FALSE		NPDC078986	614	Serratia liquefaciens	Shen Lab	MFYLRNKNFWIFGAFCFFYFFIMGAVLPFFPIWLHDVNQLDQQQTGLVFACMALFALVFQPIFGFVTDKFGLKKHLLWMIIFLLLFLAPLFIYVFSPLLQSHFVWGALLCGVYLGLVCSGGSPAIEAYIEKVSRRSQFEYGRARLFGCIGWAICASIVGYMFTINNQFAFWLASSFALILAGLLYLFKPDQSSTLAVADGLALNHKPIKLKAALNLLKMRKFWCLVMYIVGVACVYDVFDQQFANFFTSFFSDRHAGTQAFGYVTTLGEFLNAFIMFFAPLIINRIGGKNALLIAGVIMSVRIIGSSQADSVTAVIILKTLHMFEVPFLLVGIFKYITTQFNVNLSASIYLWGFCFFKQLSAIGMSYAAGLMYVNYGFKTSYLILGCIALLFTLISAFALSGKVAVVKQEGTLPVAAN	Lactose permease
BIOMMCJE_02822	12	-3.816	0	-30.6922	-2.55769	-2.37003	-2.55952	-1.8926	FALSE	0	train	0	FALSE		NPDC078986	614	Serratia liquefaciens	Shen Lab	MSDYIIITLLTLVVYYPLTLGVLALMMIFAWRQRKSPYWRLGLVLLTVLFVLFAMAAYDWYHYR	hypothetical protein
BIOMMCJE_02823	13	-4.115	0	-32.2683	-2.48218	-2.3254	-2.47716	-2.17029	FALSE	0	train	0	FALSE		NPDC078986	614	Serratia liquefaciens	Shen Lab	MLIQPYLFFNGNCEQAINFYQQQLGARIEMIMRYKDMPEEAKQGGPQDVNPESIMHARLLIGETALMASDGCPQDGGEASHKGFALSLDPSDVEQGRALFEKLAQGGQVTMPYQATFWAKGFGMLTDQFGVNWMINVE	hypothetical protein
BIOMMCJE_02851	14	-2.278	0	-16.6861	-1.19186	-0.9946	-1.18909	-2.6829	FALSE	0	test	0	FALSE		NPDC078986	614	Serratia liquefaciens	Shen Lab	MYNFSRYQAKELALAYMSGKKHDLSPQEFLQQLKSSEKSFDYLLKHGNEQPREVLVKSF	hypothetical protein
BIOMMCJE_02967	8	-3.35525	0	-3	-0.375	0.0528762	-0.438133	-0.521063	FALSE	0	eval	0	FALSE		NPDC078986	614	Serratia liquefaciens	Shen Lab	MSNNVRLQVLLKAVDQASRPFKSIQTASKSLSAEIRDTRQNLKALNAQAGRVEGFRKSSAQLAVTGQALAKAKQEAAALAVQFKNTERPTRAQAQLMEAAKRSAAELQLKYNGLRQSVQRQRQELAQAGLNTRTLAADERRLKSSISETTAQLNRQREALSRVSQQQAKLSAVSQRYQAGKQLAGSVAGAGAAGVGAATVGGFAAKKLLTPGYDFAQKNSELQAVLGVAKDSADMVALRTQARQLGDNTAASADDAAGAQIIIAKAGGDKDAITAATPVTLNMALANRKTMEENATLLMGVKSAFGLTNDKVAHIGDVISQTMNKSAANFEGLSDTLTYAAPVAKNAGISVEETAAIAGALADAKITGSMAGTGSRAVITRLQAPMGKANDALGELGVKTADRKGNMRPLFTILKEMQRSFDKNKLGTAQRAEYMKVIFGEEASSAAAVLMGDAASGKLDRLTKLLRESDGKTEELVKVMQDNLGGDLKELQSAYEAIGIDMYDQLETPFRELTTRATKFLLKIDLWIKNNKELAGTLAKVALGGLAIVGTLGAIGLASWPVIMGINGIIAVAGALGTAFSVAGGAIMAVLGALTWPIVAVGAAIVAGALLIRKYWQPISAFFSGVIEGLISAFAPVGELFRPLKPVFDWLGEKLKAVWQWFKDLIEPVKSTKETLDNCKNAGLAFGRGLADVLMLPLRAFNKLRQGIDWVLEKLGVINAESSDLDKKAQKANDYANGANGRGYSPSGGLLTGGYVPVTAGGGKSYVDNSVNNFHVGSQHPGGNQADVAGRGGRTGAQAPRGATLKYGDGLRGCADDADSWAVCVPVADGAVSNAGAFGRLSLAVKQPCRPAACAAISWRERGKNHALRRTAA	hypothetical protein
BIOMMCJE_03072	6	-4.307	0	5.57018	0.928364	1.31822	0.900551	0.545535	FALSE	0	eval	0	FALSE		NPDC078986	614	Serratia liquefaciens	Shen Lab	MSGLTSQVNQQVIIQGHRIATGVQGTGVPLVLVHGTPAHSIIWRNLLPRLTVAGFQVYYYDLLGYGASERPLSAETSIIAQADLLIALLNHWQLDSAHVFGHDIGGALSLRAAFGNANRFRSLTIADICSYDSWPSPTWRSIRDNYRQYAVMDPLQHQQTLTRQLQMAVFNKSLMMGELLQSYLAPIVGVLGQPAFYQQQIAHYDARYTDDFAQRLPKLRLPVQILWGENDEWQPVSYAYRLQADIPGARLQVIPQAGHFLMEDAPEAVSQQLETFIHSL	Haloalkane dehalogenase 2
BIOMMCJE_03081	12	-4.092	0	-20.2203	-1.68502	0.513468	-2.04031	-2.7367	FALSE	0	eval	0	FALSE		NPDC078986	614	Serratia liquefaciens	Shen Lab	MSKMLPNQRHDAILATLQQQGRVLAVEMAERLNTTEATIRRDLRQLAAQNLCKRIYGGALAPTPATGPISARLQLSGDEKQALALAALALVKEGQVIFLDAGSTHLYLAELLPRDLRLTVVTNALTIAGKMLEQPGIRTILIGGELDADIGGCVDAKAVQEIDDFYFDLAFVGICAYDPGCGFSALNYQDAQFKKRLLARSGNLAVLCTGDKLNTYAPYSFLPANRVDYLVTPPGRHPQLEQQITHSGGKVLYSDSPIGD	Glycerol-3-phosphate regulon repressor
BIOMMCJE_03154	6	2.21	0	9.50537	1.58423	2.41042	1.45873	2.453	FALSE	0	train	0	FALSE		NPDC078986	614	Serratia liquefaciens	Shen Lab	MANSFKQMKNNGTLKRTDSGMFIRLDDIHVQDGFNKRVDDERTQAADDDLFNHLSHGKPVPPLEVRPRDDGGVWIVEGHRRHRAYSRCRDTGKPVEWIAIIPFTGSDVERIARIMNSNSQLALTPYEQSQVVRELAGFNLSPDEIAALVGKSRSTVDKLLAFSQANHDVQTLVREGSVAVDAAVDRVKEHGEAAGKVLAVDVAKAKKAGKKKVTKSFITPLFSATRARRLCELLYDASPMLREEGDVLLLTPGTREEINKILNEYRQQNAAQEACDDQAL	hypothetical protein
BIOMMCJE_03205	17	-3.88433	0	-34.5623	-2.03307	-1.09763	-2.06291	0.15463	FALSE	0	train	0	FALSE		NPDC078986	614	Serratia liquefaciens	Shen Lab	MAKSTRRQWLKGGLALGGLTLFGASYSEMVQKVFTGLRDGSSGKLTLDRISANALPTEGRRHPDGWQANPQQAVSMTQCFGCWTLCGVRVRVDRQNHQILRIAGNPYHPLSHDRHFPYALPVADALNRLGGDEGLEQRSTACARGATLLEGLTSPYRVLEPMKRVGPRGSGQWQRISFEQLIQEVVEGGDLFGEGPIEGLRAIRDLDTPLDPAQPSLGPKANQLLVTNAGDEGRDAFIKRFAQNAFGTRNFGHHGAYCGLAYRAGSGALMGDLETNAHVKPDWDNLRFGLFLGTSPAQSGNPFKRQGRQLANARMRDEFRYVVVAPALPLTTTLANDHNRWVPVLPGTDSALVMGMIRWIIEQERYNADYLALPGEVAMQAAGEKSWTNATHLVVTDEDHPLCGQFLRQTHLDGSMPGEAESSPLVWDEQRGQPVAANLALQGPLRVDQPLQLADGSQVRVRSSFLCLQQAAERFTLAEYSARCGISAETIAALAKEFTSYQRQAAVIAHGGMMSGNGFYNSWAVMMLNALIGNLNLKGGVSVGGGKFKEFADGPRYNLKTFPGMVKPKGLVLSRSKQAYEQSEEYRRKLEQGEKPYPARGPWYPFVAGQFTEQLAPALMGYPYPLKAWISHMGNPLYGVAGLREVVERRLKDPRQLPLFIAIDAFINETSALADYIVPDTHNFESWGFTAPWSGVMVRASTARWPVVPSRTAKTADGQPVALESFVIALSKAMDLPGFGDGALQDPQGNRFGLHNAEDYYLRAAANVAFAGEPLPEATESELRLTGVDRLQPALDSVLKADERLRVGYLLARGGRFAPYEQAWRGDETGPQWKKGLNIWNEEVARHRHAMTGERYSGCPTYYPPRFADGSDVGEHYPPEAWPFRLMSFKSHLMSSSTAPIDRLRAVKPVNLVALNPADARRYALRHGDRVRLQTPGGSVEAQISLLDGVMPGVIAIEHGYGHREMGARTHTLDGQPLAADARIAAGINLNDLGLPDPTREISNSWLDWVSGAAVRQGLPARLQRLS	Tetrathionate reductase subunit A
BIOMMCJE_03206	13	-4.26433	0	-24.804	-1.908	-1.15033	-2.04887	-0.337572	FALSE	0	train	0	FALSE		NPDC078986	614	Serratia liquefaciens	Shen Lab	MTTRYPKICLLSALVLLAGCAQTREVPKLRNQVVELNQKLTILTNQATALEQQNQLNQNSTSGVYLVPAANNAARLHSNLGELSVSLSHVKTEANGAQALLHVRTLSQASLPAFKAVVEWGQLDAATGKPLTADALSQPIATADSLLPKTEYSFELRFSGLTPEQLGYVRLHSVEPTTAAVPQH	putative lipoprotein YajI
BIOMMCJE_03237	33	-3.798	0	-122.108	-3.70024	-3.29091	-3.77284	-1.34361	FALSE	0	test	0	FALSE		NPDC078986	614	Serratia liquefaciens	Shen Lab	MHQTFIKVRGYHLDVYQHVNNARYLEFLEEARWDWLENQEGFRWMTENNIAFIVVNININYRTPAVLGDKLRIDSQMVQLNGKSGVLSQKVTQDATGAPVADAMLTFVCVDLKTQRALPIEGQLREHLQVLTLSEEG	Long-chain acyl-CoA thioesterase FadM
BIOMMCJE_03311	11	-4.298	0	-14.3422	-1.30383	-1.17062	-1.32144	-3.7292	FALSE	0	train	0	FALSE		NPDC078986	614	Serratia liquefaciens	Shen Lab	MTAPILLQQHQLDALWQIDRSEIIDTLYRLQGGELQPYSDYYDVRGWDPHDRETYTPIHEQCFARGGAFFALFEKGQIVAAAAVDTLPRGPQQDLHQLLFFYVGAAQRGKGLGKILFRRCLQQARKGGVQGLYVSSIPNKNTVDFYLSQGCQVIDQPDAELFAREPEDIHLVCYCR	hypothetical protein
BIOMMCJE_03402	20	-4.1565	0	-58.4983	-2.92492	-2.72592	-2.91169	-0.822273	FALSE	0	train	0	FALSE		NPDC078986	614	Serratia liquefaciens	Shen Lab	MITMLDVSIRAGVSKATVSRVLNGTGQVKKSTRDAVFKAMDDLGYRPNFLAQSLANKSSNSIGLVVSNFDGPYFGRLLRRAAKLIEASGKHLIVTDGHDTPEDELQAVQLLADRRCDAIILYTRFMSETALMKLLDSLPVPIMVINRDLPQARARCVFFEQQKAAFHAVDYLIRQGHREIACITGPIATPTAQARLAGYQQALEQHHIAFNEARVAYGDSSVQSGYQGTRRLLAEHIDFSALFACNDDMAVGAMKALHDAGKRLPQDVSLFGFDDEPSAAYLQPALSTVYLPIDVMIEAAISQAFRLINGEDTQPLTPFTGELRLRESVLPGPYAD	HTH-type transcriptional regulator AscG
BIOMMCJE_03403	24	-3.98114	0	-16.0952	-0.670635	-0.219355	-0.828679	-1.34565	FALSE	0	train	0	FALSE		NPDC078986	614	Serratia liquefaciens	Shen Lab	MTEIRLLADYPQHRGQVIDWLWQAFGSESSRAFFASVVDSGLCGADLPITFIALQDDKVVGTVGLWRCDLISRQDLTPWLAALYVDESQRGSGLGLRLQQHVQDYARRTGFSELYLYSDFSGYYERHDWRYIGDALDYPDRPVRLYHRELI	hypothetical protein
BIOMMCJE_03600	16	-3.2365	0.285714	-49.4922	-3.09326	-2.75711	-3.00357	-0.468925	FALSE	0	train	0	FALSE		NPDC078986	614	Serratia liquefaciens	Shen Lab	MKDKTSHNLAVRKPLSKVYLALFSAPLILIGPADVARADDAIFDGESRITESLTYTGDVYVGRNQSGNLLIDNGQINAYNVNIGRRANGQIYESLVTVKGPNAVLNAINDQSVMHGSLNLGLGTLRVEEGGLATAEEIIVGTTGGYDSHLNVKGAGSRVISERLGLGFGQGARSTLLIEDGGVVTTTAAARIDSGFRPDEADKLNPKATVTGNNSLWNITQSLTANGDVDVLNGGAVNVGSAEIAGVSGSRKTAELYIAGNGSRFTSAGNVNVGDYGNGVLSVVDGGSFSAGSNELRLGDTGSGSNRGALIIGSRGNMDTGTGLTEPTLGAAGGAGTVDAQTVVNLRGGLFGSYVYFNHNSDNYDFRNKMVGEGEVINTAGQTTLSGDLTQLQANVTARGGKITIASDINTQQEDNVFDVQTLSAENGGTLILNATAGSDVSNGLGYSSAASIKAGGTLGGNGTLGQTEIQSGGHISPGDGNIGTLTLKRYLNFLGESFYDVDIAGDGSSDKLVVSGKTTISDQAKVQVTALDPQTSYQTGQSYRILTSDGGIDGRFAEAVSKSAFLDVALNHSTNAVDLTIAQKDGNPGEGGNPGEGGNPGEGGNPGEGGNPGEGGNPGEGGNPGEGGNPGEGGNPGEGGKPGIFQTVAQTSNQWNTAGALSTLTQSGPSLALYNSVLLLSAPEAREAFNQLSGEVYPSIQSNLIAGSSMLLNVLNQRMLRVFDNDALPVPPMAMTLVQPAQAENNGVWGQTFGSWMRNSGNDNVGKLDGHTSGFLLGADRKLADHSIRVGGYVGYSRGDYDVDSRRSSSDSDNYHLGLYAAGQQDAFSLRGALGYTWHRLENERNVNFGNYSDRLKADYDADSLLAFTEAGYRFGQLDANIEPFVNLSYIRLHTDNFQEKGGAAALSVRNETMNTFYSTLGVRGSTELPKNVSLYGSLGWQHAYGDKNTSSRMAFAGSDAFITQGQAVDDNLLVADVGVSVKLSRSTTLALGYQGQYGSDTQVNSVNANIRWSF	hypothetical protein
BIOMMCJE_03631	14	-2.508	0	-23.805	-1.70035	-1.27013	-1.36235	-0.951381	FALSE	0	train	0	FALSE		NPDC078986	614	Serratia liquefaciens	Shen Lab	MYMFDTNTVSQLFRRHPRLLSLMEKIPPSAVCISSITQAELLYGVAKRQNLALKATVAAFLDSVTVYAWDSEAAHCYGTLRAEMTQKGQVMGALDQLIAAHAQSRGATIVTNDRAFAMVPGLTVEDWT	tRNA(fMet)-specific endonuclease VapC
BIOMMCJE_03694	28	-4.14371	0	-56.2727	-2.00974	-0.866914	-2.10719	-1.47935	FALSE	0	eval	0	FALSE		NPDC078986	614	Serratia liquefaciens	Shen Lab	MKPGNAHCLQEKDEGLLVKRSVTSSLAKALFCIVILSVLSTGLALTTVADSLRDAEAVNIAGSLRMQSYRLAYDLTRSAPELEQHLLQYQRSLQAPALQKLDRFYVPADVREKYLSLQHAWQPLAQQIQAGQSADYQANIAGYVNQIDHFVLALQRYSELKLTIVATISVVGYIAIIGLVLFCIRFMRRQVVAPLKHLVDASQRVQQRDFNHLPLDTALPNELGVLSQAFTAMSGDLAKLYQSLEQKVQVKTQRLQQANKTLEVLYNCSQALSVRQIDQQAFEKILHIVRQSEDLHCIRLKVADSLSEWQLHSGLPSSTLDWQSLTIIQGDKPLGELSWQYQEHPPHPHLMQSVANMLSRGVYFNRAQKQHMQFLLMEERATIARELHDSLAQALSFLRIQLTLLKRTLADSTPDAQEIITDFDRALADAYRQLRELLTTFRLNIQEADLNTALNQLLAPLKVLTAARIQLHCRLSSQALNAQQQVHALQIVREAVLNAIKHADAREIVIRCEVTAEGDNRISITDDGCGIASLNEPEGHYGLTIMSERAARLGGTLRIQRGEPDGTEVRLTFPP	Nitrate/nitrite sensor protein NarQ
BIOMMCJE_03950	57	-2.9527	0	-166.14	-3.02073	-2.80335	-3.04389	-1.95926	FALSE	0	train	0	FALSE		NPDC078986	614	Serratia liquefaciens	Shen Lab	MQLTFLGTGGAQQIPVFGCDCLVCQRARREPAFRRRPCSAMLKFQGETTLLDAGLPSLERRFSAGEIQRFLLTHYHMDHVQGLFPLRWGCGNFIPVYGPADEQGCDDLFKHPGILAFQPPLTPFEPLELGGLRITPLPLQHSKITLGYLIQAAGASLAYLTDTVGLPPDTDAFLRGVPLDLLVLDCSLPPQPQAPRNHNDLTRAQEIQQRLQPGRTLLTHISHHLDLWLTDNELPPGLELAFDNLSVHCGNNAADRIPAP	Phosphoribosyl 1,2-cyclic phosphate phosphodiesterase
BIOMMCJE_03989	29	-4.33667	0	-86.7222	-2.99042	-2.47882	-3.12437	-1.0276	FALSE	0	test	0	FALSE		NPDC078986	614	Serratia liquefaciens	Shen Lab	MGCLCIGPSALAKGKMETKQQVGIGIFLAVTTAVCWGALPIAMKEVLVVMEPFTVVWYRFTIAALGLGIILAVRGRLPPVTMFRQPRWLLILAIATAGLLGNFIFFSSSLQYLSPTASQVIGQLSPVGMMFASVLVLKERMRITQVIGALMLICGLLLFFNVSLIEIFTRLTDYTLGVLLGVCAAMVWVTYGVAQKVLLRRLASPQILVMLYTLCAIALFPLAKPEVIFQLSGWQLACLLFCGANTLIGYGALAEAMARWQAAQVSALITLTPLFTLLFSDLLALAWPHVFAAPTLNVVGYVGAFVVVAGAMFSAIGHRWWPRRAETRLVAPLKQPGE	putative inner membrane transporter YhbE
BIOMMCJE_04014	15	-3.39867	0	-21.0644	-1.40429	-0.909809	-1.45406	-1.6593	FALSE	0	train	0	FALSE		NPDC078986	614	Serratia liquefaciens	Shen Lab	MGRISPRRRKTTRIYQPLLRTWLNFSQRLKPGSAPASVEDPDSEQPPESGKGQNIKALLLKIWHLPDGFGWMEPLPYFHRRWTLIFGIILLLALLWPYSSEKQPFPVTQQENSVPLQAELQNDTQQQHAVEPEPAGNWQRYQIQPGQTLAQLFRDNSLPVNEVFAMAQVEGNDKPLSNMKAGQEVRIERDTNGVITALSVTTADNSQVLFRRQADGGYRRER	hypothetical protein
BIOMMCJE_04050	29	-4.31875	0	-65.2548	-2.25016	-1.7174	-2.42905	-0.950342	FALSE	0	train	0	FALSE		NPDC078986	614	Serratia liquefaciens	Shen Lab	MTTQRKPYVRTMTPTWWQKLGFYRFYMLREGTSVPAVWFSIVLIYGVFALKGGAESWAGFVGFLQNPLVLLINVVALLAALLHTKTWFDLAPKAANIVVNSEKMGPGPIVKALWAVTLVASVVILAVALL	Fumarate reductase subunit C
BIOMMCJE_04148	10	-3.688	0	-5.83375	-0.583375	-0.0698992	-0.573203	-2.49252	FALSE	0	test	0	FALSE		NPDC078986	614	Serratia liquefaciens	Shen Lab	MSKKWKIKVADWFLRRYTAKSGRFQDKATFDSRLQFDNIVIYSTTALGDFMFNTPALRAMRERYPNAHITLVVHKKNQELVENGRYYDRVVYWDSKIKSLRPLLKSLREHQPDLALILHSHLPYDIISAVLSGAKYIIRDNYSSGICGLEPWLTNYIFHYYGHFIRRKLELISILGCRSDDPTMEIPAPYKPGVKSSEHCTIGFQLGASTESRCWPVSHFARLADELVAKHANVRIALIGGPFDEGKAQQFLSQVSPQTRECVDNRIGKTGLQALLTLIDSFHVLVTGDTGPLHLAVALKVKTISLFVTADSRSTGPIQDPELHRIIQVSRTGYTMPLEAESPMGVIQPQRIYAEVVDHLSLNKE	hypothetical protein
BIOMMCJE_04259	8	-2.42705	0	-3.12191	-0.390238	0.289572	-0.602202	0.803903	FALSE	0	train	0	FALSE		NPDC078986	614	Serratia liquefaciens	Shen Lab	MKGWYSIQAKAGGTASISIYDEIGMWGITARQFSDDLTALGRVSHIELHIHSPGGDVFEGIAIYNLLKNHPARITVTIDGIAASMASVIAMVGDKVRMPENAMMMIHRPWGIQGGDSAEMRRYADLLDKIEETLIPAYAAKTGKTSEDLAAMLEAETWMNGKECVEQGFADELLEPVQAMARLESKRIEGMNMPETVKNMIVAPQASAPTNSMPEQERINGIKNLFAMFGGRHADLQASCVEDASCTVDQAKDKILTLMGQGATPSNKVQAGIHIHAGNGNITGDSIRQGLYSRLGHEKAERDNPYALMSLFDMAKASLVDRGVSVMGYGNRSQIVNLAFTHSTSDFSSILAGGAEKSVLAGWQDSGETFQQWTKTGSLSNFHEAKRVGLNGFSSLDKVPEGAEYKYVTTSDSGVPIALATYGNIFSITRQAIINDDLSQLTTIPQRMGRAAARTVGSLVYLTLIGNDKFTDGKALFHADHHNLIGKGMTTEGLSEARKAMRLQMDANGDPLNVTPAFIIVPAELEAAAMRAVQSSSSLFQIGEGAGGDAMLNQNAGIINVVKDMGQIVVEPRLDKANNKEWYVAAAKGTDTVEVAYLDGIDTPYLEQQEGFTVDGVAWKVRIDAGVAALDYRGLVKSNGE	hypothetical protein
BIOMMCJE_04277	33	-4.17	0.00909091	-68.4767	-2.1399	-1.97597	-2.176	-2.1404	FALSE	0	train	0	FALSE		NPDC078986	614	Serratia liquefaciens	Shen Lab	MDVRTLRYFVEVVRQQSFTRAAEKLFVTQPTISKMLRHLEEELECTLLIREGRKLHLTDSGQAVYQRGLAIIDEFRQLEAELEDISSVKKGVLRLGIPPMVGRQIADLIRQFRQTYPGIELKISELGGLSVEQAVMSGELDLAMTILPVDSDQPLTFLPLLVHPMCVVAPRTPHWLNRTSINITELANWPILLYNEDFALYKMLMKAFRQAGFEPQIAVRSGQWDFLASMVQAGVGIATLPEPVCQWLDKENLIWLPLEPRMEWKVGLIWRQGSYLSHSAQAWIACCRDYWPAASSSHHK	HTH-type transcriptional regulator GltC
BIOMMCJE_04301	17	-1.5374	0.125	-16.4161	-0.965653	-0.294432	-1.06676	-0.445819	FALSE	0	train	0	FALSE		NPDC078986	614	Serratia liquefaciens	Shen Lab	MLSHRRDVADDLVQATCVRALERAAQFAVGTRMDRWLFSILHSIWLNEVRSQHIRQGQDFVDVDELAGAENGEQPIWANEVMQRVNQLPEAQRNTLFLVYVEELSYREAAEVLGVPIGTIMSRLAAARLRLANDSLLQTRTPQVKGEQS	ECF RNA polymerase sigma factor EcfG
BIOMMCJE_04310	33	-1.1016	0	-44.795	-1.39984	-1.11766	-1.43939	-1.06203	FALSE	0	train	0	FALSE		NPDC078986	614	Serratia liquefaciens	Shen Lab	MSGNKDSILPPLEWLSAQQSPPSAAVSDWLMELGSMTRRFERHCGRVHVEPQRECFITRDQLGEEADHLPDSPRYWLREIVLLGDNQPWLLGRTVIPQETLTGPDLALVDLGTLPLGRYLFSSDELTRDYIHIGRQDALWARRSRLRLAGKPLLLTELFLPASPLYAAGSTDPE	Chorismate pyruvate-lyase
BIOMMCJE_04379	10	-3.32	0	4.00529	0.400529	1.49599	0.322995	-1.8515	FALSE	0	train	0	FALSE		NPDC078986	614	Serratia liquefaciens	Shen Lab	MDGLVFIAGLALLLCLIVLPISVVISLGRGKRNQYDIEQLTLTVTELRQQVDCFTSAKTEHLRPDGAPLNHPVSAEKTDYVMPKTPGAIADVGIAVQKISLPTGQERIEPEAQTASWLQSKPIQILDEPEAQTTAWLQSKPIESKPKVDNDEEIKDRLFGGLFTWFMQGNPLAKLGIMLLFFGVAYLLKYTVERDMLPIEFRLIGAAATSGILLWFGWRLRLKRNLYALILQGGAIGTLYITVFGAFRLYQLLPHMLAFGLMLVICAASVGLAVLQRAPSLAILASFGGYLSPLLLSTGSANYVALFFYYLLLSLGILAISIWQSWRPLNLLGFIFTFGIAGVRGVNHYSHEYYLVCQLLLIANIMIFGVLCLALALRSKLSDKDEMVIDSVLLFGTPLIGFGIQYWITRQWEFGPAFSALGFGLLYLLLAWVALKRHLSTGKVLAISWLALGCVFTTLAIPLALSAQWTSMAWALEGVGILWLGRMQQQIRVSLSGSGLLVLALASAVVACHAGVSTLSFTLVFAVLAFTWLVVAFIWREWESAAEVGSSISWIFLFGGICLWLVCLLGFVARLLLVADQTALLALVLVTLSVAAWRYAAQRMAWFELGYNVWLLWPAMLATLFFQMRSWDSLLASGWLNLVWLMALPLAYWLLKRDASSLRLPYLEQGLHLSLFWMVLLALGYEVFWRTARLPWGMDEWRFGLQVSVISLIILATHSALRRQYWPFVAHRRLYGGIALAPLIILTLLFLFIGNMSDGVSADWLYLPLLNPLEEGAGFAFLAMVTQGMFVRTEFPEYRSRMRLALLLFIVAILFWWGNGILLRILAFYAKIAWRGDALWASHLVQTSFSLIWMLAALITMLWSTRHQRREVWFSGAGLLGVVILKLIFVDSAQHGGLARAVSFIGVAILVLIVGYFSPLPPKTKNKKGFNMDSERGNV	hypothetical protein
BIOMMCJE_04409	33	-4.086	0	-71.2827	-2.16008	-1.38801	-2.38031	-1.73114	FALSE	0	train	0	FALSE		NPDC078986	614	Serratia liquefaciens	Shen Lab	MARDRALTLEALRVMDAIDRRGSFAAAADELGRVPSALSYTMQKLEEELDVVLFDRSGHRTKFTNVGRMLLDRGRVLLEAADKLTTDAEALARGWETHLTIVSEALSPPSKLFPLVDKLALKANTQVSIFTEVLAGAWERLEQGRADIVIAPDMHFRASSEINTRKLYKVTSMYVAAPDHPIHLEPEPLAEATRVKYRGIAVADTARERPVLTVQLLDKQQRLTVSTIEDKRLALLAGLGVATMPYPMVEKDIEEGRLRVVGPEYSREVDIIMAWRRDSMGEAKAWFLREIPRLFTQLERQ	HTH-type transcriptional regulator YhaJ
BIOMMCJE_04440	33	-4.44575	0	-67.4177	-2.04296	-1.31111	-2.09089	-0.952148	FALSE	0	eval	0	FALSE		NPDC078986	614	Serratia liquefaciens	Shen Lab	MFLAIALLIVGLFLLVYGADRLVYGAAVISRSLGVPPLIIGMTIVGIGTSLPELFVSTTAALNGQIDMAVGNVLGSNITNILLILGVAALIHPLAARSEVLRRELPLMLAVTVLCGFVLMDGTLSRLDGVLLLAAAAVFILLMLKIARLAQREGSDSLTVEQIAELPQDSSNTVAILWLVLAFIILPLSSKMVVDNATVIAHYFGMSELVVGLTVIAIGTSLPELATSIAGALKGEDDMAIGNIIGSNIFNTVIVLGVPALLSPGTVDGAAFHRDYWVMLAVSIVLSALCIGRKHRIGHLAGALLLCGFIAYLAVLFFNPFDSFSYTQ	Inner membrane protein YrbG
BIOMMCJE_04482	7	1.31867	0	12.7529	1.82185	2.11009	1.81573	-2.264	FALSE	0	train	0	FALSE		NPDC078986	614	Serratia liquefaciens	Shen Lab	MFSVVYHPEAREEATALPVKIRVKFDRLIGKLEYDARLLREPDTKPLGDGLFEIRTMGTDIARGIWVYHKGNTIIMLRVFIKKSQKTPAKEIDLAKKRLAEVLNETGKP	hypothetical protein
BIOMMCJE_04514	45	-4.32726	0.0787037	6.81945	0.162368	0.590711	0.0886254	-0.698621	FALSE	0	train	0	FALSE		NPDC078986	614	Serratia liquefaciens	Shen Lab	MATPVISGNDVFSHVFIGASDVEKSADFYDAVLGTLGINNLGPFGNGWVLYGREKPAFIIAHPGNGEAPSANGVTVGFAAASPEEVDAFHAAGLAAGGKDEGQPGPRSHLPGAYAAYLRDPAGNKITAYTFI	hypothetical protein
BIOMMCJE_04663	15	0.5215	0	-25.9389	-1.72926	-0.225849	-2.14372	-0.997933	FALSE	0	eval	0	FALSE		NPDC078986	614	Serratia liquefaciens	Shen Lab	MKRIIKGDKNLSHLVIAHAAIDRHAESFGQRRQGWPSTYLIKYQNDRVAVEVVTRRQSYVATLMIGARNLTKLCGLSS	hypothetical protein
BIOMMCJE_04668	29	-3.006	0	-32.5752	-1.12328	-0.313145	-1.15802	-0.928281	FALSE	0	train	0	FALSE		NPDC078986	614	Serratia liquefaciens	Shen Lab	MSDMLSNDQELASDLVACQLVIKQILDVIDVIAPTEVRDKMASQLKSIDFSTHPAGADPVTRRAIEKAIALIEMKFTRN	hypothetical protein
BIOMMCJE_04673	17	-3.9488	0.05	-36.6943	-2.15849	-1.22313	-2.44196	-1.75898	FALSE	0	eval	0	FALSE		NPDC078986	614	Serratia liquefaciens	Shen Lab	MSNSRPTYSSSSRDCPVVDGIRQIQRIAVRNAEVGGIPISRALPTRERRTLGAWCFLDHAGPSVFSGSSQGMDVGPHPHIGLQTFTWMIEGEVLHRDSLGSEQVIRPGQVNLMTAGRGIAHTEQSTGEQRRLHAAQLWIALPAEHADTAPRFDHYPDLPCWLHDEVKHTLLVGEFEQYRSPVSTFSPLIAMDLEWQADGYLQLPLRKEFEIGLLPLIGAFEVNDEKFSPDEFAYLGINLNRIELHAKKGSRALLIGGLPLTEEILIWWNFVGHSKQEISRAQRDWEQGNSRFPDVVGYCGPRMTAPRLPWSDD	hypothetical protein
BIOMMCJE_04826	11	-2.71867	0.037037	-21.2681	-1.93346	-1.32908	-1.8867	0.827077	FALSE	0	train	0	FALSE		NPDC078986	614	Serratia liquefaciens	Shen Lab	MRIGEYDIRAPLILGGEDSEAEAFGAAVWLWMHSPMHRDAPLHTLPTLLLPIIKRQQYVLASHQNQPVFFLSWAWMNQEAEARYLTQPAVNMLESDWNSGDRLWFCDWIAPFGHTREMRNLIAREIFPHLCMRALYHRGEQRGKRVVNFKGAQVSHQQAQQWWASHPLAVEPSEIQ	RTX-I toxin-activating lysine-acyltransferase ApxIC
BIOMMCJE_04840	32	-4.10911	0.0555556	-55.0656	-1.7208	-0.933895	-1.88146	-0.645716	FALSE	0	train	0	FALSE		NPDC078986	614	Serratia liquefaciens	Shen Lab	MSDRLNGISVFVTAVEAGSFALAASRLHLSRSAVGKTIARLEQRLAVRLFHRTTRSLSLTDDGALFYERCLRALEEIRTAEMLLESGKQQVNGRLRVSMPVLFGRMCIAPLLTSMAREHPGLELELSFNDRVVDLIEDGFDLAIRNGTLVSSSGLVARRVGDHRMTLCAAPEYLLRSGEPKTLEQLAQHDAVTYMRAGVVLNWTLLDACGKEQEVIPKKGLQMDDLQAIADATVAGFGIAWLPCWLVREALLKGELVRLMRNRPGMSFDVHAVWPQTPHLPLKVRLAVDTLVSKLPPRLALVEKAL	HTH-type transcriptional regulator DmlR
BIOMMCJE_04939	14	-4.1392	0	-20.3601	-1.4543	-0.0700189	-1.57679	0.535963	FALSE	0	eval	0	FALSE		NPDC078986	614	Serratia liquefaciens	Shen Lab	MKKRESRSLWRWICVRVLSLAAGSVVLIALCMWLRFALLDAWVQHRMPEAVRQEFLHLRENPDLNRIRYHEIIDDWYGLQFSDPSIASTDWLTLGGLVLFVTPLIIMLGLLAARPLARQFGLLTRASAAIAQGRFTTRSKMDASAPSELMLFTQNFNTMAERLERYDRELRASHVAAAHELRSPLTAAVGRLQGMMDGVFPADKAQMNMVMNQLLSLSRLIDDLHLLSLADAGQLTLNKQRFSPAGLLQEKIAWLRPQATAGHFGYDTDIPPGECCADPLRIGQVFTILMENALRYATEGGKQTIQGSVQSGYWTFSFRDYGAGVEPDFLPVMFDRFTRSDVSRSRHSGGSGLGLSIARAICESHGGTLTASIPQEGNGLLFRVKLPV	hypothetical protein
BIOMMCJE_04995	34	-4.07167	0.0222222	-73.9256	-2.17428	-1.86098	-2.11951	0.431463	FALSE	0	train	0	FALSE		NPDC078986	614	Serratia liquefaciens	Shen Lab	MMQPEALDVLIVEDEPQLATLHAEFIEQNFALRVVAYAATLAEARAKVNAHQPRLILLDNFLPDGQGIELMEEAAVKNPGCSVIFITAASDMNTCSQAIRNGAFDYIIKPVSYKRLRNSLERFMQFVQTQRTFKVIDQSNVDALYNLQSKQFSSEPSAKGIETNTLELVQALFIKQPEAAHAVEDVVEQVGISKTTARRYLEYCVATQFVRVEMMYGNIGHPRRLYRKA	Transcriptional regulatory protein CitB
BIOMMCJE_05019	34	-4.52022	0	-82.4201	-2.42412	-1.91322	-2.63406	0.311941	FALSE	0	train	0	FALSE		NPDC078986	614	Serratia liquefaciens	Shen Lab	MKLQKALVLRPSTVMISAFISSLSFPAVSSDSPTTSTTEDTMTVTTNGQSSTSENAWGPVGTMVAKRSATGTKTDTPLIKTPQSITVVTREEMDLLDPPTLKDAFRYSAGVMVDNRGSVTGFNSVNIRGFSQIADNIYLDGLKLQNDSYASFQVDPYMVERAELLRGPVSVLYGLSDPGGIISLVSKRPTAETIRELQFKMGNHNLFQTAFDFGGAADDNGELTYRMTGVASDQDQQQTGEKAKRYSIAPSFTWRPDDKTSFTFLSSFLDEPDIGWFGYLPKDGTVTNGAGGKLPTSFNDGEPGYNKISRNQKLVGYTFDHQLNDNWTVRQNLRYGTVDMDYKTIYGSSISAVDPTQLTRGALAFKEHLSTFAVDTQAQSKFSTDTVDHTLLLGVDYRRTRNDIWHAFGLASNLNLINPVYGNTAVQYYSTSSQVDHQEQTGLYLQEQAEWNRWVLTLGGRYDWSKTDSVNRLSNNAVSEQEDNEFTWRGGMNYLFDNGISPYFSYSESFLPTSGTDYAGKTFLASRAKQYEAGLKYIPDDGLISATLSVFQLTKNKNLSTDPEHIYYSVQNGEIRSKGIELEAKAALTENVDVIGNYSYTDAEYTKDTLYKDNRPSEVPKNMAALWGNYTFHETALSGLTLGLGGRYIGSTEGDSANSFKVKSYTIWNAAVKYDLARFNLPGSNVGVSVNNLFDKEYVAGCYATTACYYGAERQITATATFRF	Ferrichrome outer membrane transporter/phage receptor
BIOMMCJE_05030	16	-4.28857	0	-43.2496	-2.7031	-2.07119	-2.74416	-0.765007	FALSE	0	train	0	FALSE		NPDC078986	614	Serratia liquefaciens	Shen Lab	MNDTDRQILALLRENSRISVTDIAKKVRISRTTAQKRIESMEAEGIITGYTIRIKPGVEKNRIRAWMSVAVEGAKAPVIVQQLRGEPAVHTLHTTNGKWDLLVELRADNLEIFDQILGRIRRIEGIYNTETSILLSTRKA	Leucine-responsive regulatory protein
BIOMMCJE_05166	17	-4.33033	0	-40.7975	-2.39985	-1.94292	-2.42291	0.62707	FALSE	0	test	0	FALSE		NPDC078986	614	Serratia liquefaciens	Shen Lab	MRGLRMVLLMWIVVLAGCAGSQDPTLPQAWLKPGTQVTLPPPALAQPINQQQLLTAEVKGQQHSMLVLLNADGQHLQLVGMSPLGIRLFNLTYDRQGIHTEQLIKVGELPPASQVLADIMLSYWPVKDWQPLLPAGWRLEDQALVRRLYDEHGAVINEIRYQQMDGRREPVSIAQSAFHYRIIIQTLGNE	hypothetical protein
BIONFHAB_00323	16	-3.8476	0	-9.38825	-0.586766	0.663527	-0.919513	-1.90669	FALSE	0	test	0	FALSE		smc__221749	1356405	Rhodococcus sp. PML026	Secondary Metabolism Collaboratory	MATSYAVFCGIDVGKSEHHAVGLAFDGTRLYGKALPNDEARLRTVFDRLATRGPLLIVVDQPNTIGDALPVTVSRSCEHQFASLPGLSMRRIADLYPRQAKTDARACVHHRRHGPDHAPHAATSRYR	hypothetical protein
BIONFHAB_00352	8	-1.689	0	4.38051	0.625787	0.774556	0.679728	-0.907799	FALSE	0	eval	0	FALSE		smc__221749	1356405	Rhodococcus sp. PML026	Secondary Metabolism Collaboratory	MRDLYNKTFVNFWGFSPLSYTELFELLKMMLPVIDRRLTLLAELDGKPVGFLMGIPDVNQAAAKASHLKSRWARDLVTLWHVKRPGRTEVIDGVRVDMLFVDPDCPDRAVSSLLIMEMSVRMRDLGFTRVEAAPVLDDSPWMKGSVLSRTKLAPHRTYRIFSRELT	Protein YghO
BIONFHAB_00397	65	0.612886	0	-198.263	-3.05019	-2.81792	-3.04798	-3.6492	FALSE	0	eval	0	FALSE		smc__221749	1356405	Rhodococcus sp. PML026	Secondary Metabolism Collaboratory	MPLTALRFVTGSFDWSTVVTITSVLHRASDETISTVEYEVCAAGGRMRPQALRNRIWRLWMRADPDGAAQARETAKSEEVGVRIDRTGPGGISSLIAKITHLEAAEADALIVEIVGTVCKDDPRSTRMLRAAGLMALLHGEHSLACQCDLGDDCPVAGGTDDLPPRRGHLLQIVVAVETLLGLSSDPASLADGTPIDPEVARIVATDAKWQAMLTELVDMLKPEGNSSDDGDDGDDGDDGDDGDDGEGDEGEGDDEGDDGPEGGNPKGGGPSGRGPDDGDPNDVNPDGNSGPDGDSGPDGHGGSEGDGGSDGDAGPDDDAGPDDDAGPGTGDQDDRRREEPDSGGYSHRGKYSGRDPGSGQDPGLRLSTGSLLRRVVVIGRVRAAGELPSIRGAGDCANSPAAPVLGEESVRDGLVARWLAWIAEKPERARGIFPDGHGGERSPSQAAVTYRPSARVAAVVRAAYRTCTFPRCDVPSARCQIDHLVPFDQDDPRRGGWTIVTNLQPVCVFHHQAKTSKTWSAAMVAGGVILWSNSLGLRSITLPDFSIGSHAGRSRRRKRSSGKVTSLSEPTRWELDYSGSAPPTLADFRAASTDMARKRLAEKRRAYLEHCRVVHARIRQDWSRYDPAPF	hypothetical protein
BIONFHAB_00684	9	-4.263	0	11.3964	1.26626	1.79555	1.35993	-3.23668	FALSE	0	eval	0	FALSE		smc__221749	1356405	Rhodococcus sp. PML026	Secondary Metabolism Collaboratory	MRVSLLVAVVSGLLILSGCSSDVTSSAPNPGATTPSTSATVPTPAVTSSSEPMPALTPVKSPVAEIEAAPTLAEPFVVECLFGTPGPARWSDGTTRFSQWCFDELDGDGYLRSEREANTFECDGYVCRNPYNGATRPDPDAVTPVPTGTTSGRGYSCNSNECYWPDGSFVIGADRCGLLCGEPPTSGDIQTRSGCEAGYITDPDLCRSVGN	hypothetical protein
BIONFHAB_00690	5	-3	0.75	4.6022	0.92044	1.32406	0.775626	1.76721	FALSE	0	train	0	FALSE		smc__221749	1356405	Rhodococcus sp. PML026	Secondary Metabolism Collaboratory	MNVPLTRRDVREPVRRSVQKLGFADASTRKGAADQTFHIDGKRVIGRGTVSSRHVDVDTLRAIHRDVYLLDRMKNKVRFHTSHGGYSTEARQFARENGIRLYTLTSKGELRRLGRGPVIADRTLDRIAVYAVGVLLAFVALWWALTHLETVGTVFLVVIAVAVAIPVLWILGLILDVTGPRIRK	hypothetical protein
BIONFHAB_01087	12	-2.396	0	-8.21132	-0.684277	0.4922	-1.10865	-5.26186	FALSE	0	test	0	FALSE		smc__221749	1356405	Rhodococcus sp. PML026	Secondary Metabolism Collaboratory	MAAPLINSSQIPAPIKVGSRIPQGTSIDRIIAVLEPLDGKVTRVSETSARIDAGNIAIYRMLGTSLALGRRNLPIAVSIDVRDQKPSVSVTLRDTIAVVLRVRSEGDALNERVAEINELLNVV	hypothetical protein
BIONFHAB_01255	46	-3.90475	0	-56.6245	-1.23097	0.222937	-1.65827	-3.09341	FALSE	0	eval	0	FALSE		smc__221749	1356405	Rhodococcus sp. PML026	Secondary Metabolism Collaboratory	MTDTPIHDELQHFLDMDTGGGSRKNEPIARPAPAPAAMHGPPRHQRA	hypothetical protein
BIONFHAB_01313	18	-2.154	0	-16.8602	-0.936677	-0.815269	-0.875508	-0.118116	FALSE	0	train	0	FALSE		smc__221749	1356405	Rhodococcus sp. PML026	Secondary Metabolism Collaboratory	MRVLFDGYYWFDGPPAGIVITHEKIAAWRREFPGDVLTVALRRSPTPAEAADLERQGVRWIRTYLPTQPLKNMVELSLRVRLGPYDMAWGSNYSPLLGKSAVFVHDALFQSNPEWFTRIERIYLSPIMIAARFATVLFVSSNTEAARIVQHNPRLAPTAVTGFGISQSLLDADPQPPPALDLRPGSFMLSVGRLNTRKNLATTLSAAVRSGAISPNRPFVVVGPANGKADQLEQEVLAAIDDGSIRYTGFVQTEQLSWLYRNAALFVYLSLNEGYGLPPLEALRLGAPVLVSDRPIFRELLGESVRYCDPTDMDAVAQAMTMSLSSGPRPLPSGFGFPSWEHMVHTMRVAMTHPKGVSCRRSIS	hypothetical protein
BIONFHAB_03202	24	-1.799	0	5.31307	0.221378	0.964156	0.0376623	-2.73873	FALSE	0	train	0	FALSE		smc__221749	1356405	Rhodococcus sp. PML026	Secondary Metabolism Collaboratory	MLPWALEGTLLRLALLVFPAFCGAVAGLLVGVIAVGGGRFALWSNRMWAARSHHTWRHRFAACTAAAVTLATSLALCWLVVSGGEILTDTDVFPSWWIALAAITAASYLFAYLFAPTTEQWTASGRLGSRTPARPLNVGMSALGSFDSSLG	hypothetical protein
BIONFHAB_03658	7	-0.4653	0	-4.56986	-0.652838	-0.273959	-0.30832	-3.8227	FALSE	0	train	0	FALSE		smc__221749	1356405	Rhodococcus sp. PML026	Secondary Metabolism Collaboratory	MKPIGSIVSIGPVRSRSHLPQILLASSSMEPTSYSSGERVFGPPNGTFDADWAATALRSNRPELDHPTSVRLVERAWELLRSSNLRGEPLATALDLEPGLASAVAAVATETAELYLDRR	hypothetical protein
BIONFHAB_03663	65	-3.364	0	-206.912	-3.18326	-2.65061	-3.27183	-3.3458	FALSE	0	train	0	FALSE		smc__221749	1356405	Rhodococcus sp. PML026	Secondary Metabolism Collaboratory	MLTVMPRSIKESATVGVAPRRYFPTLSALAAAVARVGLVDLSTALNSAAQQSDSPRDALDAMAHAYVQFAARRPAMFALIFRHDLLEGSGENLRGQSRPLFEALTSTLDAVVPENPQFTALRLWTSVHGIAALHATRAFEPITDTSAVPDLIRCAVRDAIRNVSESET	hypothetical protein
BIPBCILM_00131	23	-3.99357	0	-11.203	-0.509226	0.255441	-0.652993	-3.76077	FALSE	0	train	0	FALSE		smc__11766	1495638	Streptomyces sp. M56	Secondary Metabolism Collaboratory	MWAELTDTLPQPYADRLDIRPVTTPAQLSDYATVLAANWDPPADTVRRFFDLSAPQALAADCPARYLVGYVEGHPVCSAEVFHHAQVAGIYNISTLAPHRRRGYGGAITLAALHTARRHDHRIAVLQATADGEPVYHRLGFRSCGQFTEYALTP	hypothetical protein
BIPBCILM_00178	191	-3.91948	0.0171233	-418.332	-2.22517	-0.920472	-2.48112	-2.6028	FALSE	0	eval	0	FALSE		smc__11766	1495638	Streptomyces sp. M56	Secondary Metabolism Collaboratory	MSVTKVETRQSLLEAARQIVAAKGYAAVGINEVLAAAGVPKGSFYHYFASKDAFGEAMMKSYFDDYLATMDGVIADKGKSSAEHLMSYWQRFYDTQAADDCQGGCLVVKLGAEVSDLSEVMRAATKVGTTAIVDRLEQMITDGITDGSVSVGESPRMTAEALYDLWLGASMMAKIHRSAHHLDRAMTVTRQVLHT	HTH-type transcriptional repressor NemR
BIPBCILM_00254	8	-3.57733	0	-6.09579	-0.761973	0.32236	-1.16659	-3.19035	FALSE	0	train	0	FALSE		smc__11766	1495638	Streptomyces sp. M56	Secondary Metabolism Collaboratory	MRLTPTRPMRTHVIVQEVRLMPARAAVEETTAPATPAPATPAPATPAPATPAPATTAAAAVDAADERPLVAHTKKYALEKLAPAALQTDRERVSRDTIEDLRGLGLLNHLAPLEFGGAGLDRYADRRLHELLAYADLNVWLIWAQHAPTVARIAGTLNSEDGGSHPLVEPVLRGELLIGAALSDVRRYPTGNLTARRSRDGWTVNGTVSWFSGWGLNEAAVLAAVDPESEQVILALVPIDEHYRATPLALQALSGSRTERVRILDVVVPDAYALAVKPLAEWQHSDNSTAGNAGSQFFGLGRRILDEIAGEPHGTGVAEAWLPYLHGLRARAYELADAVLDGGDPDASLSERLSLKVRAGEALTTLSRALVVARAGRGLPADNTAQLHARSVLFLQVQGQTRAERTAQLDAIANSVPRLA	hypothetical protein
BIPBCILM_00602	10	-3.7685	0	10.2615	1.02615	1.64894	0.834935	-4.04884	FALSE	0	train	0	FALSE		smc__11766	1495638	Streptomyces sp. M56	Secondary Metabolism Collaboratory	MKQDDRGLATRLLHGRGANPLGAVAAPIFDTASFAMADMAAHKRTVEDLSVHDYYSRVRNPTVAALESTLASIESAPRALAFASGMAAITTALLALGRRGGHFIASDQLFVNSREWLAHDLPDFGCEVTFVDLTDLTALEAAFRPTTRAVFFEEFTNPLLDVLDIETIVAITHDHDALAVVDNTFATPVLIRPLELGADIVIHSATKYLAGHGRVLAGALAGSGPAMDAIAVMRRRLGTIITPHNAAAVIEGMSTLELRVDRASATALRLAELAHAHDATNMVNYPGLPSAPAHELACRLTGGRRFGGMLSFALRRPERKAAVYDTFTQFIRATSLGDVVSLVDSVDDPDVLRLSVGIESADDLLVDLEKALDAAL	L-methionine gamma-lyase
BIPBCILM_00769	23	-3.76543	0	-36.0881	-1.56905	-1.22538	-1.61916	-3.58784	FALSE	0	train	0	FALSE		smc__11766	1495638	Streptomyces sp. M56	Secondary Metabolism Collaboratory	MAETPAPPAAPAPRTPVPRTPARTERPSLAVPSRIPVPHAPRDWPIAAAMLQFPPHAADGTPVAELEPGEWRRLLQPVVDEGFTQLELSTAWLPLGDLDRSRLTALRDVLDDAGLAVPGVGVVRRSVLHPERGGDNLAFSHRTIDAAAALGTDVVCLGLHDTLSPEQRRALWFWTVPGGDVPPSAGPEARALAVRLFRELGDHAADAGVELSLELYEGTYLGSADEAVRFLDDIGHDKVGLNPDLGNLLRAQRPVDTWEYLVSVTAPRTNYWHVKNYARLEDPATGTVLTHPTSLELGVIDYRAAVRYAISHGFGGTLVVEHYGGDGLSVGATNAAYLRRVLPRAR	hypothetical protein
BIPBCILM_00773	19	-4.16971	0	4.76813	0.250954	0.725763	0.328999	-3.94822	FALSE	0	train	0	FALSE		smc__11766	1495638	Streptomyces sp. M56	Secondary Metabolism Collaboratory	MATAATHQAGAGLDRLRGQLDKAGFTALLLTSPGGRRYVLGAAPGHADATAVLLTTDGTVATAVGDLSAAVDAVLRATGVGDGVVGAEAGLPWEIFGQAGGSGVRLRPAADLVFAELACCRPDELPAFAAAAEVAAVGYTAVMDHLHVGMDVRELSDNVDRSIRRAGGLLGWYDPYGAAGAAGSDLVTVRGHDPGTARLTATTPLRYVLHPLLNGVAGYAAATAVLSRAEGPLRTAGDVCAAATAALLAALRPGAPLREGCAAFERETGEHPAACRIVGLRGGGASPPLPPDSAVIAEPGMVLGVRTEVPVPGRGAVELAETVVVTASGAEPRAGTPLRLVELY	hypothetical protein
BIPBCILM_00957	16	-4.43929	0	-14.9905	-0.936904	-0.381488	-1.09618	-3.5111	FALSE	0	train	0	FALSE		smc__11766	1495638	Streptomyces sp. M56	Secondary Metabolism Collaboratory	MRAIGIERFGDTPELRELPVPEPAWGQVQVAVEAAAINPLDMAIASGSLRTLGEYRFPLTLGMDGAGTVTAIGGGITEYRVGDRVFGQFWSQPLEFGTFAEVCVVQEAPAFGALAAIPDHIPSQVAAALPTSGMTALGAIDHTHVPEGGTLLVIGATGGVGTFVVQTAAARGIKVMATASAHLADQVRGLGADEIVIRGEQPIAEALNKLAPDGVDAIIDAVGDHRITSAVAPAVRDGGALLSTAFGLDQRLLDDSRIHTANYRLDRKPERLAELTRLATAGTIRPVIGTTLSLEDGPAALTGGAGSTGLRGKTVLVVRHPA	hypothetical protein
BIPBCILM_01405	67	-2.69817	0	-29.1534	-0.477925	0.355076	-0.595739	-4.46951	FALSE	0	train	0	FALSE		smc__11766	1495638	Streptomyces sp. M56	Secondary Metabolism Collaboratory	MYPPESRFAHVENIDLTDLSFWAQPYGDRDAAFAALRLRPEPVLFQEPVMPGFGQGSGYYAMVRHADIAEVSRRPQDFGSLPTAISIIDLPEEFNSFFGSMINMDNPQHARLRRLVSRAFGRGMAAEFEAASHKAARKIVDDLIAKGPCDFVREVAAIMPIAVLSGMMGIPDDDYEFIYDRSNIIVGTFDPEYVPRADQATAALLKTSHELADYIARLAADRTRNPTGDLITRLVQAQIDGERLSPEELSSFFILLVVAGMETTRNAISRGLVLLTEHPEQRKLLLSDFEAYAPGAVEEILRVATPINWMRRTVKRDCEVNGHRFREGEKLLLFYWSANRDESVFTDPYQFDITRDPNPHMTFGSVGPHFCLGAHLARMEVTVLFRELFSRLPEIRTVGEPRRLVASFVEAIKHVECAF	Methyl-branched lipid omega-hydroxylase
BIPBCILM_02607	46	-3.66827	0	-117.386	-2.55187	-2.31662	-2.53594	-3.38866	FALSE	0	train	0	FALSE		smc__11766	1495638	Streptomyces sp. M56	Secondary Metabolism Collaboratory	MRKRRKIITVSTAVAAAATLPLLMSPVVSAAVREDDDESSRMTRLYAPPPDRDSYRQVARLAWRGDFRDSAGLLSMVRTPQAVWYGDETPEQVERLVRRTTRSADWQGRLPVLALYNVPGRDCGSYSSGGADSLAEYEAWIDAVAAGIGDREVLIILEPDSLALLPSDCADASNAAQAAVEQQTVIEEQTTADGQTTADEQTTADGQTTADGQTTADEQTAADGQPAADGQPAAQEQPAAEESPTELPPLPDPGASTAPPTGSAAPGTGQEAAQTPGQQLPDALPAASETPAPKPPEVQEPAALEPSASQTPAPEPSTEQPGTLPELPPLPTPDPVTPEAGNSVDPDELDTPVVEDPETAARYSEINYAVDVLTALGQTSVYLDAGHAGWHSVSSIVPRLIKAGIDRATGFALNVSHYQTDPDSTWYGRLISSCLAYADEGGDPEKCADQSWSRRHARRWLRAHAPDDPAGMKHYVTDTSRNGQGPWTPRDRHIDAQSWCNPPGRGLGRRPTTHTGDALMDAALWVKTPGESDGRCLRGTDGPLDPVRGTVNPEAGEWFPDQALELVRYADPAVKVFRRTAGR	hypothetical protein
BIPBCILM_02700	22	-3.73433	0	-10.6847	-0.48567	-0.399517	-0.508054	-1.96518	FALSE	0	test	0	FALSE		smc__11766	1495638	Streptomyces sp. M56	Secondary Metabolism Collaboratory	MPDQRSGSGPRPPDRDRLAPPPDSADEHPAEPPDPPSRARTAHPWIAPIALAALLGSLVAVLALTFRGDDFHTAPGALSLRYAIAWTLFAAAAWTVRRLGARQAAVFVLVGGAAVAATGLLAPPRTSTDAYRYAWDGRVQAAGISPYDYAPEDPALASLRDRWLFPKGPACHGPDRAPVRPAPERPKAGRPTPERAAPGRPIPGGPALGGNHPRADPAPDHAHSAPDSAEPQCTRLNRPSVHTIYPPAAEGYFLLVHRSAPSGSTLLPLQTGGALLSVATTAVLLAAARRRRDPRLATARAALWAWCPAVPVEAVNNAHVDALGVLLTVAGLIAVPCRRALGGALLGAATAAKLLPAVALPGALSGVLARATKPGEPHTAARRTTARRTVLEKFRSTGPGRPAPAESPPPPREGAGSPAPAASRIRRAAAVVLPRAAVLRPATSVSRPTVSVNRPTASVNRPTASAVLPVAAAVAVVALGYLPYVLLSRSSVLGYLTGYVAEEGYETGSAAADDKNRYALLRLLHPGPETWALPVVAAVLLAVVGWVLLRGDPQRPWRGALVVTGTAFLLMTPGYPWYALLVVALVALDGRWEWLGVPLAGVAQYVTARAVDDGAWVGTLGYAVACAAVMAGWAVRALRAPRAASASRPPRPPAETARTAKTTGTAETARTAEAADAATPGSPPGSPATRPRRRRARR	hypothetical protein
BIPBCILM_03960	9	1.62506	1	13.5204	1.50226	1.92172	1.56379	-0.944353	TRUE	1	train	1	TRUE	CasFinder	smc__11766	1495638	Streptomyces sp. M56	Secondary Metabolism Collaboratory	MALTVAARPQVTKISLVQALEDSDAFTAIAGATPGETVAVIEYLLALLYASDHIPRTDSEWREWVLRGESLAPAAAWLRNDAHERWNLFDPVHPLGQNIALAPFMTEHGVGPAQIVIEQAGDYNQFFDHRHLHHAHPMPADIAFRALLTQMSYGLGGNAKVGKDWLGPLLFPQSVARLGGRVRVLALGRTLGETLRLNLAPGTRRPNDGLNYSWTGGRSRRSFEGRKVTRLPDGPADAHSYLCRSMLLHPTRMSDGSLGVDRVLMGSGEVLPDLPGEFCQDAVMVKRGSKGKDNWVQLRPSADRAMWREAHALYATVAERTKDKDLYNRLALLPGTRVQLWAVGLIARKSTPVAWVADEFPYVPGQEMEFREVSEGGSAICEYVARALWKAADTARVIVYPNPKPSDIKQQTERFNGAADMWAGAGDHFHVLLDAVAEGLEPAEALVGFAAEIAALARTSLNNRLDSLSSHGPGLQARLQAQDRLRGSLTGSRAPHFLQEAARVPR	hypothetical protein
BIPBCILM_03963	20	-3.15901	0.0681818	-2.89341	-0.144671	0.413731	-0.171295	-1.60246	FALSE	0	train	0	FALSE		smc__11766	1495638	Streptomyces sp. M56	Secondary Metabolism Collaboratory	MSDTEDVGVFLGLDVGKSAHHGHGLTPAGKKVFDKPLPNSEPKLRAVLDKLTAKFGTVLVIVDQPASIGALPLTVARDAGCQVAYLPGLAMRRIADLYPGEAKTDATPQ	IS110 family transposase ISSgr1
BIPBCILM_05041	17	-3.428	0	-8.46829	-0.498134	-0.224749	-0.499782	-2.22625	FALSE	0	eval	0	FALSE		smc__11766	1495638	Streptomyces sp. M56	Secondary Metabolism Collaboratory	MLAPGSVAARSREVLRSSRAAMSAVPVIRATSARLNTGPWASSVIQSMTAPRSGPGDRIIRSAPLPIAPPAISPRPSAAPRPRARSPAAAAPSVATAPAIVITTISAGLLWPRPKATPVLRTSSAQNGPNRSCGPTVPLQAASAIALLS	hypothetical protein
BIPBCILM_05042	7	-3.975	0	3.94441	0.563487	0.767705	0.58202	-0.121321	FALSE	0	eval	0	FALSE		smc__11766	1495638	Streptomyces sp. M56	Secondary Metabolism Collaboratory	MSRWTWWRTARTTRTRQPTGRLRTTRCPLGAPLLQSYLDGELDAPAAARVRGHVAECHRCARELAVYQRISEALAARATIDEAVLDRLRDFAESLAEREQSLVERESREPGAEAAPPEPVPGTETVPPEPVPTETIPGTAETIPGTAETIPAETVPGTAPGADRDADQGAVHKAGG	hypothetical protein
BIPBCILM_05508	29	-3.733	0	-19.7814	-0.682117	-0.131278	-0.774634	-2.4398	FALSE	0	eval	0	FALSE		smc__11766	1495638	Streptomyces sp. M56	Secondary Metabolism Collaboratory	MNEQPYKGPQPGQEAYDAAAERTGILQAICDVDELAFDHRMPGPLVAFLRPQRGGQEWMTDSRNLQFPNEGRPHPDSGDE	hypothetical protein
BIPBCILM_06063	5	-2.964	0	1.42674	0.285347	0.597413	0.455656	-1.91181	FALSE	0	train	0	FALSE		smc__11766	1495638	Streptomyces sp. M56	Secondary Metabolism Collaboratory	MTAAQLGLLIGVAVFGAVFLGAVDGTVPSADGSADALRVTCVALAGAAPRGALMSLSRRVGNLR	hypothetical protein
BIPBCILM_06186	7	-3.94675	0	0.166908	0.0238441	0.34159	0.0314127	-3.35173	FALSE	0	eval	0	FALSE		smc__11766	1495638	Streptomyces sp. M56	Secondary Metabolism Collaboratory	MSPHRRRVVIVGGGLAGTRLAQQLAGRVMGPGSGSGPGSGTGAGSGAGSGAVEVTIIGEEQHPAYNRVLLAEVLAGRYAPEVIALPTPAAGVRRLGGVRVVRVDRPTAEVLCDDGRRVPYDALVLATGSNPVLPPLRGLFEPDGHDLPDGVHAFRTMDDCLALGAAVHPGARAVVIGGGLLGVSAARALAQRGAQVVLAHQGEHLMERQLDPDASRLLRRHMAALGVETHTECRVRGLRTHSADAGYGGDGGDGRGSDGSRDDRGRGDGGGRAARAVSAVELADGYALEADLVVLACGVRPRVGLARAAGLEVARGIVIDDELRTSDPRVFAIGDCAEHAGVVYGLAGAAQEQADVLARVLSPTPPLPETGGLRPPAPHRGSAPNPTRGSAPTPRRGSAPNPRPGSAREADQSSAADARHPATEPRPGSAADANRDSAPSPRVIPAHDALRDPTPDPRRGTAPNPCQDSTPGTHQGSAQEPLPGSAPTPCRGSVPGPHPGSAHDAPRDPGPHRGTASESCQGSALASHQGVIPEPQATAPASHRGSALGPQDGRGAEPRQGSVPGAADADRFVGNRSAGRNGWAQTGHRAAPGDESSTRHTDPAPGNETSARYTGTRALTRLTLTAVPGSPTLAVTTAAAEAHSAPGPLDLAAFGNPIPAPGDDVIHLTDATRNTYRKVVVRGDRLLGGILLGDLGTVGALARTWEGDEPLPATPLLHLLTNDGGS	hypothetical protein
BIPBCILM_06297	8	-4.0645	0	-1.80079	-0.225098	-0.0690764	-0.265445	0.468033	FALSE	0	train	0	FALSE		smc__11766	1495638	Streptomyces sp. M56	Secondary Metabolism Collaboratory	MATGRPSPIGPHPAGVARHWPERIGGHTTLDEHLPIDHRLSKFYRVGAGLMGLVLVAFGILGLIDRVGFFDIGGATVAGLNTNGTLSVLSIAIGLLLFIGMLIGGNFASTLNLVLGVLFLLSGFVNLALLETSFNFLAFRLQNVLFSFVVGLLLMWFGMYGRVSGGLPHDNPYWRTRHPEQAEREAAHARELIAAREFAAEQAGAAVPPGTPLTPGAPLMPGAASAPGAPGAPGTPRGPGEEPGKRPARPPGKWGELDRPGGAEHAAQPPPAERNEPAEEARRAERTEPAERTEPAERSESAERTEPVPRAEPAGGPGKPHRWTRPTPRRWARVWRRVRPRRLSPRRLRARRLSPRRLRARRHGRADARASGRRRR	hypothetical protein
BIPBCILM_06330	6	-4.207	0	5.01355	0.835592	0.980291	0.794919	-1.15675	FALSE	0	train	0	FALSE		smc__11766	1495638	Streptomyces sp. M56	Secondary Metabolism Collaboratory	MLKKYLATAIAGAGLLAAFPFSAAHAATPTSASSVQVPGCPHNWTVSSAEGVASGQWCYNKDLAIGTVTDTKADGRCPYVRGYTLYGRTVDSDWAGPKGDSSPVYLDAGTGDPFVRLAMKYVNC	hypothetical protein
BIPBCILM_06338	64	-1.14744	0.03125	-69.0647	-1.07914	0.0522779	-1.16547	-2.11803	FALSE	0	train	0	FALSE		smc__11766	1495638	Streptomyces sp. M56	Secondary Metabolism Collaboratory	MVRPLPETGRVLGVDWGVKQTATTTSDAHDLPHPQHGRRAQARLTRYDRMMARRRPKKGQAASKGYREAKIWRAKTYAKIARQRQDTGRKWAKKVVTDHDAIAVEDFKPKFLARSSMARKAADAAIGATKKALIEMGRKHGRDIRLVHPAHTTMDCASCGARTKHALPLSQRTYTCTACGAVSPRDKNSARVMLVRAGLNPAGAEGVRPPGALLPEAA	hypothetical protein
BIPBCILM_06491	20	3.8492	0.547619	22.7744	1.13872	1.71237	1.07954	2.75148	FALSE	0	train	0	FALSE		smc__11766	1495638	Streptomyces sp. M56	Secondary Metabolism Collaboratory	MSHTSGGCCVVAAGQPSVPQICDGESVFEGAEGEVTWLGVRLTDAVMGQLREGPWAERVGDLESSAAVIEELRALATTDMAVETLGALLASEVEAEPLPWEVGEALAEVLLEHWHSVVWVWNNARDRRTRKASLPGADLVGLSVIDGAATLLFGEVKSSSDTAAPPNVIYGRSGLIKQLERLADQNADHWTLIKWLRARCSTQEHRELYKAAASRYVQSQGRDIHLVGCLIRDTSPNERDVSVRGATLARTVVEPMRALLTVWYLPVTMASWPSHVGLENNA	hypothetical protein
BIPBCILM_06994	7	-3.334	0	-4.04227	-0.577466	-0.286105	-0.702472	-4.26829	FALSE	0	train	0	FALSE		smc__11766	1495638	Streptomyces sp. M56	Secondary Metabolism Collaboratory	MVTRRTRDGLLELVGWLQEENGPVTDEERATAQAELREIDAEHDRRAGSPAG	hypothetical protein
BIPBCILM_07523	12	-3.7292	0	-9.9267	-0.827225	-0.331768	-0.886283	-3.62602	FALSE	0	train	0	FALSE		smc__11766	1495638	Streptomyces sp. M56	Secondary Metabolism Collaboratory	MRAAVGVFLRFGPRKTSMDDVARAADISRQGLYLHFKTKNALFRAVVAQMLDDLRGATWQALGRADHTVEERLAGAFEAFHAVTVEIVDRETYAETLRAAQAFAAAPMSRLEHDLVTDVAALLTQSGRANAWEAAGLSATDVAQHLFDASAGAKYESASLDEYRRRLRVSVRVVTRP	hypothetical protein
BIPBCILM_07998	23	-2.9645	0	-29.2164	-1.27028	-1.13416	-1.32266	-4.51171	FALSE	0	eval	0	FALSE		smc__11766	1495638	Streptomyces sp. M56	Secondary Metabolism Collaboratory	MAAPAATRSGGIHAQPWLGIYLNDHLAAAAAGVGVARRMARKHRHSVYGGELARLTTEFVQDRRSLLWCMVSLGVPVRHTKLRAALTAERAVRLPSRGRRQRTGVNTLVGLEALRMGVEGKALLWRSLLAVAVHDTRLQTGRLSELLERAGNQLTTLDSLHSRTTSALISPEDPA	hypothetical protein
BIPBCILM_08672	26	-3.80991	0	-20.9422	-0.837689	-0.170924	-0.89237	-3.10575	FALSE	0	train	0	FALSE		smc__11766	1495638	Streptomyces sp. M56	Secondary Metabolism Collaboratory	MSDHAIAVRSLSKSFGRKDVLNDIELTVRAGEFFSLLGPSGCGKSTALRIIAGLERPDRGRVLLGGTDVTDTPPHRRPTNLVFQQGALFPHMTVFDNVAYGLRARRTGRAEITRRVAEILDVVGMSEFAGRAPSTLSGGQRQRIAIARALVGRPDVLLLDEPLSALDLGLQLRMRRELRSLQRQAGTAFVCVTHNQSEAMEVSDRIAVMNDGRVEQLGTAEELYRAPVSRFVAGFIGENNLFDTAPDPDSPGRSRADGLTFPVPGGGSPLVAVRPEFIRVVGPLDHGAVGDAVVRSVGFLGARIRIVLETSTGREVLADTDAHAASVTVGATVGLAVDPARITVVPADGRAVRAKGAAG	Spermidine/putrescine import ATP-binding protein PotA
BIPBCILM_08778	6	-1.943	0	-6.74303	-1.12384	-1.06804	-1.11912	-1.53655	FALSE	0	train	0	FALSE		smc__11766	1495638	Streptomyces sp. M56	Secondary Metabolism Collaboratory	MVSGFPSSRLTATSAVDVDVDVDVDKKSVIVVPGAAGSLSLDPGVVGGIGWIPGQAGSTGLPGLPGLLREALARPEVTVATACGGSILLAHAGLADGRPLVTHERGQDLAGAKAARRGNWCPVVGLPGR	hypothetical protein
BIPBCILM_08802	6	-2.373	0	-4.36339	-0.727232	-0.378725	-0.882964	-3.90776	FALSE	0	train	0	FALSE		smc__11766	1495638	Streptomyces sp. M56	Secondary Metabolism Collaboratory	MEELATDRLRLPAGRAPGGLCLVQELVNTSTRLEAESDRVADLLTNGQDANRWLAAALRQWADAAGQQAPALQLTEADLGPLRRLREAMRDLVGARSGPRPSQLSGTSVALRIDAEGHVVYGTTAGGWRAVAALVTAEILLAQHAGTWQRFKTCPYPVCGIAFYDESRNNSRVWHDVRTCGNRTNLAAARGRRRMSEAGDAVDRSQPAADRSRSATSPA	hypothetical protein
BIPBCILM_08867	44	-3.75931	0	-110.675	-2.51535	-1.7534	-2.59523	-3.32153	FALSE	0	train	0	FALSE		smc__11766	1495638	Streptomyces sp. M56	Secondary Metabolism Collaboratory	MTRNWHRFFTAERPLAVRRGRGPGDRSLIVVESDEGPRLTLWDTEHGTVRPLSEVTSGDLAQAVLTSDGGHVLSLHDDNGSEVGHVHAIRLDDGVSHDLTPDLPPYTLRGMDVAGRADRAVITCAAEDGFSLWLLSTDGSAGPELLLRSGNEAWNGLISADARLACVDTTDHNPGVRRFAVTVVDTVTGAVLACLSDGPEAPVRGVRFSPVPGDDRILVATERTGFARPCVWHPTRGTRIDVEAPHLRGDLVPLDWSEDATRVLVVHVDGGIHRVMEADLESGELRPLDHPPGAYFEPDVADTHCHLWASHYGPGHTVRLLHQRFDSPLRVLNGDGPENPPGPEVFPRQDLDGVRCRSAAVRSADGTSLQLWWARPRGVEEPVPLVLHLHGGPNLVTVDRYDPAAQAWLDNGVAYASLNYRGSVTFGRRFREGFMPHIGDRELEDIEAAVRWLVAEGVADPGKVFITGASYGGFLSLLAAGRLPGLFAGALAHVPMADWLAGYEDMNPALRAACSSFFGARPQDDVERFVRASPITYVADVVAPVWINQGTHDTRTAPNQVRGYVEALRAAGGNVVVDWYSGGHETSGRAKALSEQNTMLGLVRAALRQQPWDQALL	hypothetical protein
BIPBCILM_08930	48	-4.40405	0	-69.3057	-1.44387	0.116412	-1.60677	-2.38129	FALSE	0	train	0	FALSE		smc__11766	1495638	Streptomyces sp. M56	Secondary Metabolism Collaboratory	MSRPLRPSALAAATLLPLVLTACGSSAAGDSSSSRANPGTLTMAIIPSEDASSTAQHYKPLVKMIEDETGKKVVLQKATNYAAVIEAQRAHKAQIAVYGPLSYVVAKKSGVGVEPIARQLLTKGGTPGYWSYGITRGGNKDISGLSDFKGHKVCFVDENSTSGYLYPRAGLKKAGLKDGSYTKVMAGGHDASALSVAHGDCDAGFADNTMVDKLLIQKGKLKKGDLKVVWKSPLIPSSPVGVSTDLSGKLRRQLTDVFTKKANADYLKSKGYCEGDGCFIYGYWGYVPAKDSDYKTVRDVCATTGDPQCKAGS	Phosphate-import protein PhnD
BIPBCILM_08950	11	-4.383	0	-14.8369	-1.34881	-1.1654	-1.40985	-0.95749	FALSE	0	train	0	FALSE		smc__11766	1495638	Streptomyces sp. M56	Secondary Metabolism Collaboratory	MTSIVSRRALLLAAGAAAVTTACGRDTSGTLRFLVPSGVRAQAAGAALGKDFTRRTGVSFEIQLSGGGGNWSDVDGRLATAFAAGTPPTMALVGANAVLTYAAAGLLQPLEPLMSEGGFRPDDYIKPFRRVNRYDGHTVAALYSLGTMVFSYNADAFRKAGLDPDRPPTTWSEMRSAAADLVGRRAARYGALHSYNADSNWTFENFIGWAGGSLMDTRRRRITFADRPGVDVLTYWRGLITDKLSTPTTTLEMDDAFLRGDAAMVFGPSTKPVRYAEASFDCRTAMVPIPDGGTRRLPPGGGSLVIFTKDKREQRAAWQIIQALISAPGQTELCTNTGEIPVNVRATGARYLGPVIKEQPYRRPALDSVPDLAQRFQFPGLRAVQINDLLQQNIYAALTGAKEPRQALNDAARRAESLLP	sn-glycerol-3-phosphate-binding periplasmic protein UgpB
BIPBCILM_09091	340	-3.76315	0.0115512	-1632.46	-4.87302	-4.25057	-4.9547	-2.59318	FALSE	0	train	0	FALSE		smc__11766	1495638	Streptomyces sp. M56	Secondary Metabolism Collaboratory	MHDPDPPFRPVHRREGYLPLEDLGLIGDGTTSALVGLDGSISWMCLPRFDSEPLFCGLRDHARGGHFTLAPEELAEARQRYEPDTGVLTTELRSTTGLVRVTDALTVRRGADLTDDLSAGRCELVRSAVVLAGHVRLRAVLEPRGGGTVRALFSGLELRPSQRPDLRLHLRSNRLLTDLRSIHDLRQGDHLDLVLSWGRFHRHHRFEADVMLADTASAWRRWMEHFDYFGPQEALVRRAAITLKLCDHWANGALVAAPTSSLPAPTGGIRNWDYRYAWIRDAAYAVFALRRVGFTGEADAFLGWALDAVEQSRNPRIMYTIDGCPVPDEIEDAEFEGYRRSTPVRWGNGATDQRQHDLYGEILDCADQWLRTDQWLRTASQVQPALWVRLAGLADTAEQAWRQPDQGIWEVRSEGRAFTYSAGMCQVALDRAATISERLNLPGRTTAWRASADRLRRVILEESWDEDTQTLSAHLDGGGVLDASLLALPLRQVLPADHPRMAATTTAIAKRLSAGDGLLYRYLHRESSDGLSGDEGAFMLCSFWLADNLTAQGRLDEAEELYASLCARTSPLGLLPEQIDATSGEFMGNFPQAFSHIGIIASGVNLARAKTGART	Trehalase
BIPBCILM_09290	6	-4.1456	0	-1.56701	-0.261169	0.0180906	-0.27432	-2.06812	FALSE	0	train	0	FALSE		smc__11766	1495638	Streptomyces sp. M56	Secondary Metabolism Collaboratory	MRSTALRSTVTALSAAVCLTLSAALPAAASGSADSAGSGTATGRTVISDGHVDIGPRFAEEGWTVQIRDDTADPAVWRDTDDVVLQVKDTAKIEAPGGGEFGFLGDAGDDVWVLPQAQQDGVVWPGWNSQDAEVTATVEREVTWELTDVTGPGDFVLFLNGAFGTPETVFDGTAKLPQETGIDVNSHVHGNWAFTKPGTYLLDVRMKATTKDGKTHDSRRTLHFSVGPQDPEQAFTTSDSAGSDEGQKAQKDTSDPQTDGSSDSGSSSTPLWWGIGAAAVVAAVALFAVQRTGRGDREKSASAAESSVPGKEKGGTDESA	hypothetical protein
BIPBCILM_09351	6	-3.13	0	0.52319	0.0871983	0.471744	0.105461	-3.91688	FALSE	0	train	0	FALSE		smc__11766	1495638	Streptomyces sp. M56	Secondary Metabolism Collaboratory	MEARAGSVPTPCIRQLPPVGMRPEFLDVDVDQVAAPVVLVVADGLAQLLAGRWAEVPEAAESSPHQGAVDGRGRACDAVQPL	hypothetical protein
BIPBCILM_09513	158	-0.166175	0.0316504	279.523	1.81508	2.38538	1.80919	1.17231	FALSE	0	eval	0	FALSE		smc__11766	1495638	Streptomyces sp. M56	Secondary Metabolism Collaboratory	MDRGKPGSETHVLSDANGLPLRVGLSAANTHDSLGLKPMVAHFHMGHASHSDHSKPQRLHADKAYDLPDLQKRLYSQHIGVRIARKGIDSSERLGRRRWAIERTISWLTGYRRLSPRYERDPRNYLALLGLAAAVCCYKRLTSWWRALAPAARFLAPPRAAWRRPPTPACHGAANSSTRYAR	hypothetical protein
BIPBCILM_09514	10	-3.67383	0	1.51124	0.151124	0.600313	0.129241	-0.89638	FALSE	0	train	0	FALSE		smc__11766	1495638	Streptomyces sp. M56	Secondary Metabolism Collaboratory	MPLPSLAKVFAVLGDDSRVAIVRLLLDGQLRTAGEIAEQVSLPASTCSYHLTKLLNAGITVCKADGTLRLPVLRREDLDNSFPGLLDLIRQDALSPTENCS	hypothetical protein
BIPEDFAM_00100	12	3.572	0.416667	-13.1321	-1.09434	-0.581308	-1.46041	1.5545	TRUE	1	train	0.25	TRUE	RM	smc__32739	1724	Corynebacterium renale	Secondary Metabolism Collaboratory	MTTPARPSNFTFVAQAWPELLIECRRAEEAALSNPRGSMFQARFVLERVVGHIARLNNLRCGSLFETTNSPEFKRLLSPTMLEKVHVLRMKANKAIHADEHITAQEAVQTTKHLYDFLTYASTHFAGKNITGIQPFDVHILEQLPRQAAQTKQQVLALSREMEASRDEAEQYKLLLDDAQQQQLDQAAEYEREIKRLREEIKRHQEALTPAPVPLAVDEAQTRREIINPMLEAAGFTAGVNLREEFPVGGLRIDYVLLDSVGVPIAVIEAKKAHRTIDDGRQQAAAYADAIEAEYGRAPLIFYTNGYEVRFWDRDTSLPGGGGYESRPIEAYPTQQQMEALVARRSKRQPLAVHGSDIAGRPYQLQMMQSVAERFGQGHRRSLLVMATGTGKTRVAIATVKLLIESGWVRNVLFLADRKALVTQAHNAFVEHYGQATPVNLTTNPDGQGQVYVSTYQTMMNLIGPGNRFNAFDFDLIVVDEAHRSIYQRYGRLFDYLDALVIGLTATPRSNLGHDTYNFFHCEPDSPTGYYGLEDAIAEHNLVPYEVYSGSTSFMRRGISYDELTEAEQIAWEQAEWGVDENGDPLPAPAEVDSAAINRRLLNRDTVRKVLRQVLDEGLRVDGADRIGKTIIFARNQAHANLIAEEFREAVPASAGTRAEVITHSVHNAEALITEFKKPHSGLDVAISVDMLDTGVDVPEVLNLVFFKPVYSPTKFWQMVGRGTRLRPNLFGPGVDKEHFYIFDYCDNISQFPAYGKAGDTTGSRQKSLAERAFTTRARLLAEAPEEVRGDVAKQLASAVATVPPNSILVPSESRAYLDAYADPEAWTSADASTLEDAVEKLARLPFGNTGEDEASRRFDYLIYQLQLGLYDPAKNWEKLVTKVSNTAEALLGKTNIPHVAAAAEILEAVRDPEWWESVTYFDLEHARRVIREIVRYLDKGRMNVVITDFEDELGELVHTELAATGGTQRESSVVEEELRRALEGQTTNLALRKLRSAQQLTVQDLEELEQLLVDVHVDGATELAAAGRAELGLFLREIVGMDTDAVHTYFAELVNNTELNSIQRRFLNTVVHEIIHNGVVEAQDLQRAPFDEDGSLGEIFSDNIAVVVQLGERLKQLNQTALPEVG	hypothetical protein
BIPEDFAM_00124	18	-4.51925	0	-35.9758	-1.99866	-1.44513	-2.20563	-1.27252	FALSE	0	train	0	FALSE		smc__32739	1724	Corynebacterium renale	Secondary Metabolism Collaboratory	MKRTLALVATGLAAALALTGCSSSDTTANTDTTAASSANKETIAVENCGFTVEIQGPAQRVVTTEQGATETVLALGAKDQLAGVGHTKDAYWDKTAEDAKDLPVLSDKIPTAEQIRGVDADLIVSPFSLVYDADTSGTREENAKLGVGAWYTNLECQDPDANAYDTLEKDYEQLGTLLGREEEAKKLIDFQREQVSKAESTGKGQRVAYLYSVYEGAPYVAGNFPITETIGEITNTKNVFSDIEEDWPSISWEAFADKDPEIIMITDLPGRGAPGDKAEEKIAMLKENPATKNMDAVINERFIIVPGVGLSPSARAIEPLQVIGEGLKKF	hypothetical protein
BIPEDFAM_00139	57	-4.17067	0.0869176	-96.4542	-1.7224	-0.956393	-1.72973	0.598565	FALSE	0	train	0	FALSE		smc__32739	1724	Corynebacterium renale	Secondary Metabolism Collaboratory	MARDLVSQGVETMLRAIAEGQFQPGVLPPEGELVDFLGCSRATVREVIRTLSDRGIVVVQHGRGTYLQPQDQWIDMRSLVEVALQSRTPKDVSRNLIEIRRMIEVGSCGHAAARATEENLQAMEAQLALYDDAAARNDAAACASADVAFHQEIFKATGNPFLLAIVQPLESAMRRSRELTSSVPEVRERAQQHHREIFAALRAGDEEGAKNAMRSHMAQTRGDIEGYVQ	Putative L-lactate dehydrogenase operon regulatory protein
BIPEDFAM_00147	65	-4.336	0	-129.084	-2.04895	-1.49186	-2.1936	-1.40423	FALSE	0	train	0	FALSE		smc__32739	1724	Corynebacterium renale	Secondary Metabolism Collaboratory	MGHSEGMRKYVVALASACALAAPAAHAVELAPVGTYASGVFGKSAAEIVAFHASSQRILTVNAQSGQVDVLDAADVSNLSKVGTISAGGDKEINSVAVRADGLAVAAVQQGDKTAAGEALFFDVTTLTELGRVSVGSLPDNVHITADGRFALVANEGEPSDEMDATGEAYAVDPEGSVSVITLPGGIAAPAQSDVRTADFRAYDGNVPAGVRVFGPAGHHNLASRDFEPEYISSVGGTAFVTLQENNAIAMVDIENAEVTDVVPAYVTDHRQVPLDPSNKDGKVELRTQPVKGLSMPDSIAAFEVGGATYFATANEGDAREWGTYTDEVEFKDLVKEGLVCESAVAGWDLHELAAKEQMGNLKLTNASGWNEELGCFDDLHAYGSRSFTIYDAHGNAVFDSGSDFERITADLHARCEVNFNANNDENDPDDRSDNKGPEPEALTVGRVGERTYAFIGAERVGGVFVYDVTVPAAAKYVTYVNNRNFEAAPDSAEAGDLGPEGFAFVSAEESPSGEALLVVGNEVSGTTTVYEVRQLVAPSTSSSGGGIAAAVIGVLAALLGLFGLAHTLLPHVPRLF	hypothetical protein
BIPEDFAM_00240	161	-4.10352	0.0142857	-290.289	-1.83727	-0.938098	-1.96106	1.04945	FALSE	0	train	0	FALSE		smc__32739	1724	Corynebacterium renale	Secondary Metabolism Collaboratory	MGIDDLRSFLAVATSHDPLIDVASSLGIGQPTLSRRLARVETYAGATLFDRAGRSLVLNTRGRAFVVRARAALEALEGGRAEVRRLMDPERGTIRLDFMHSLGAWMVPDILREYRRQHPDVHFELHQGAASYLLDRVRSDASDLALVGPRPDADMQWQQLARQRLAVAVPAGEGSGPIALEDVADARWIGVLPGYGTRTLLDTLTAAAGFRPDVVFESMELTTVAGLVAAGLGVALLPLGDPNLQILGIELRPIEPAAYRELGVAWRGDGPGGSGGAVSGGAGGAVGPAVAQFLEFLQDWAGPAGLE	hypothetical protein
BIPEDFAM_00395	30	-3.64617	0.2	-13.4093	-0.446978	0.906767	-0.711532	-1.19222	FALSE	0	train	0	FALSE		smc__32739	1724	Corynebacterium renale	Secondary Metabolism Collaboratory	MRVLSTNVGQPRPSGVPRYAMTGIDKRPQPYVQVSAPGPDYGDGSGVLHDVVGDSQFHGGEQKAVYAFAREELDYWESILGRSLPNGVFGENLTTEGIDLSRLVINQQVQIGEVLLEVSVPRSPCATFAAWVQHPGWLKKFTAHGDCGAYFRVVSPGVIRPGDPIVLREAPRSRDHYGPGFCRQDGE	hypothetical protein
BIPEDFAM_00416	161	-3.79481	0.0173763	-116.156	-0.721466	0.997757	-0.995302	-0.677522	FALSE	0	train	0	FALSE		smc__32739	1724	Corynebacterium renale	Secondary Metabolism Collaboratory	MPNSPIRITDLTKTFGETEVIGATSLTVADGQFVSLLGPSGSGKSTVLNIIAGLEQPTSGSVEALGGPVTGPDPERGVVFQNHALLPWLTARGNIEFGLRAARPHYSKEQRRERAETYLAKVNLGHAADRKPGQLSGGMQQRVGLARSFAIDPQILLLDEPFGALDALTRRQLQEVLLEAWEANRRTVVMVTHDVDEAILLSDRILVMSPGPHATIIEDVTVELPRPRFGLDDATSQAYAADLRRHLLGLLQQ	Bicarbonate transport ATP-binding protein CmpD
BIPEDFAM_00418	20	-3.2775	0	17.0521	0.852606	1.59967	0.849412	-0.816412	FALSE	0	train	0	FALSE		smc__32739	1724	Corynebacterium renale	Secondary Metabolism Collaboratory	MPVTTPSIAVIGLGPRSVSVLERLVSHLEVVQEPPEELTLYLIDDAQHGGGRIWDINQTHALVMNTFAHGMTLFSEPGSTVKEPVTQGPTIYEWIRLVIGDTEGITQEKVDYFNSYPLREEFRPVTQDFSREELEAFRPESYLPRALYGFYIQWVYSSVLSRLPEWVMPVPYYARAVSIREKGSVDLITLNTGETLEASGTLFVSGWQRQGFTRQEEWVAARLRQNPGLAWIRADNPIDQDVASLKPGENVLVRGLGMGFFDSLILTTVERGGRFVEDPQARGGLRYEASGQEPRYFASSRRGYPFMPQADDRGLPAPAPLTRLKRVIAELKDRTAEGSIDYDAEVWPAVAKDAYDQYVTTLARVRPEALRSPLPEIIAAIDAAEVRAKNRFGGVEELDAVVDKHTLEPFSLRTYLDLIPDTFPSIKALNAWVGEQIAADIAESAQGQDGSPTRAALWSLGFARKPTQLLGAEGRYTPESRTNMFDHAVAAGQLACSGPPLFRSRQLLALIDAGIVTLIGASPVLTVDDATGEWVMRSEQSASESARGTTVLDAWVHKPDIRRIPADSLMAQLVATGRIRPFAQDAADGTPLLTGSPEIDPATRLVVGREGDLDPRLHIIGIAAHSQYPDTTLAPPLPGTDSMFIQEADLGAVSVLNVVLNTSV	hypothetical protein
BIPEDFAM_00533	8	-4.30033	0	12.2635	1.53294	1.8806	1.64842	-0.765431	FALSE	0	train	0	FALSE		smc__32739	1724	Corynebacterium renale	Secondary Metabolism Collaboratory	MGDISNKAEELKGKAKDAYGDVTDDKSTQAEGKLEEAGAKIKDAASDAADKVKDVFN	hypothetical protein
BIPEDFAM_00719	412	-3.17262	0.0566389	-1519.71	-3.71567	-2.87747	-3.85346	-1.08054	FALSE	0	test	0	FALSE		smc__32739	1724	Corynebacterium renale	Secondary Metabolism Collaboratory	MRTLEVLLIDDPLSALPHIEEALEGRRSFLPVPAHDPNRAGLLRTTQRAGEPIEEDVALVMCTSGSTGTPKGALLSADNLKASVQATAELIGQGSWVLAMPAHYIAGMQVLVRSVLAGTTPQVLDVRGGFSIPDLARLRGDYVSLTPMQLLKAMDYLDGIEALREYKAVLVGGAGIPDDALRAAKELGITVVTTYGASETAGGCVYNGYPIPGAHVTLDGQRVVLSGPMVARGYRTPDPALQDGTFYTSDAGQLIDGRLEILGRMDTIIDSGGVKVHPEVVEKHLLNVDGVSAAAVVGIPDPRLGTAVACGYEGTASPLEVIAALNDAELPAWEIPREIRQMELPKLSSGKVDRLKLQQVLEA	putative 2-succinylbenzoate--CoA ligase
BIPEDFAM_00757	137	-4.3135	0.04	-46.5975	-0.340127	0.435812	-0.368499	-1.23622	FALSE	0	train	0	FALSE		smc__32739	1724	Corynebacterium renale	Secondary Metabolism Collaboratory	MTTRATRIATASLIAALLPYAAIAPAHGYVDPALQQHVDANEHHAPAGESAMLTAGHADIGPTITADGGARTMSLKVRDDHAQPPVWRELSDVTVNVPDHAAITLPDDRAYDFTGGEAGKPVWVLPQTEATDVPWLGWNTQHPGLIESGAQGVTLSLTQVEGPGQFSLFLQNGGFEAPQVLWNSAENLPQDLWVDMNTHTHANWVFSAPGTYELTVTATATGADGTEYTATAPLRFEVGSEQAHAEYTPASSTTWLYIVAAAVIIAVLVGAAVAVRRRRSAGGERA	hypothetical protein
BIPEDFAM_00823	297	-3.59486	0.0123457	-793.162	-2.66162	-1.7057	-2.80348	-0.543561	FALSE	0	test	0	FALSE		smc__32739	1724	Corynebacterium renale	Secondary Metabolism Collaboratory	MSLFKTEADVMVAAAGHVDSTADEVLSELGRLRGIVDGVRGSWVGAAQNSFDALMARWDESGRNLQAALTDISTNIRSNARHFEDAEAQNAQMFSNVGGTGLSL	ESAT-6-like protein EsxB
BIPEDFAM_00949	92	-3.47568	0.0208333	-209.117	-2.32352	-1.92282	-2.31429	-1.25676	FALSE	0	train	0	FALSE		smc__32739	1724	Corynebacterium renale	Secondary Metabolism Collaboratory	MARTDNDSTPPHRPDDEGGGVARAHRFEEGEWEERSNGTMVRRIVVTPEDSHREMRRAHGRGQAHHRGHDSSLVRFASQYGWRAYAIPVLLVITVWLLWDVVLSSSDAQPAAESAASGAHHEETQPGPNPAEHTAAPVGIKDLPPGGAFTEKGDGTYRVVGTPGAAAGEGTERVVRYVVEVENGVDTASYGGDDALARMVDATLTNPKGWIADPRFRFEHVAPGDKPTMRIQLTSTGTTHATCGNDLEMETSCFYQDGQRLVINESRWVRGASPFDGDIGSYRQYLLNHEMGHGLGYAAHEPCGGAGELAPVMMQQTLSLDNSVLYSIDSSEVYPDDGAHCQYNPWPYPKGAQR	hypothetical protein
BIPEDFAM_01033	9343	-3.98313	0.00467843	-40501	-4.35213	-3.719	-4.51202	-1.9059	FALSE	0	train	0	FALSE		smc__32739	1724	Corynebacterium renale	Secondary Metabolism Collaboratory	MTDNNARIPVKRALVSVFDKTGLPEFARALHDAGVEIVSTGSTAQTIADAGVPVTPVEKVTGFPECLDGRVKTLHPKIHGGILADQTNAQHVEEIRELDVEPFELVVVNLYPFSETVASGASYADCIEKIDIGGPTMVRAAAKNHSSVAIVVSPANYQAAAEAVAAGGFTHEQRVHLATEAFRHTASYDIAVATWMGQQDTATEGASPWVGHSYELAHELRYGENPHQKAALYVDPSVKGLASATQHGGKEMSYNNYQDADAAWRAAWDHEDPAVAIIKHANPCGIAVGGDIAAAHLAAHACDPMSAYGGVIAANRPVSVEMAQQVRPIFTEVIIAPGYEDGALEVLQEKKNLRILEAPAPERVGKETRAINGGLLVQDRDVLDASGDNPANWTLAAGEAADDATLADLAFAWKAVRAVKSNAIVLATGGATVGAGMGQVNRVDSAKLAVERANTLGDGAERARGAVAASDAFFPFADGFQVLADAGVKAVVQPGGSIRDEEVIEAAKAAGVTMYLTGERHFFH	Bifunctional purine biosynthesis protein PurH
BIPEDFAM_01162	87	-4.29459	0	21.0739	0.247928	1.57818	0.00439603	1.94355	FALSE	0	train	0	FALSE		smc__32739	1724	Corynebacterium renale	Secondary Metabolism Collaboratory	MLALLSAVLVGWCTPAQTAVNARLRTFVGHPLMSSLISFAVGTLSLLVLHLILFSALLPPFGQAAGQPWWIWTGGVLGVIFLTGNIVLFPRLGGVETVVLPIVGQIAAAMVIDQWGVFGAQQRSLSVWRVLGAALVCFGVFIVVYRPGLQTGHAHSQGLWLWRALGVLAGVCTATQMAINGTLGVVLGSPISAALVSFSVGTVLLIVLVGALRAWPRKGTTGEGSWWMWFGGVLGAVYVAGAAALVPIIGAGVTVVAVLAGNMLMSQLIDATGALGARRIPVAARQIVGLIVIVLGVLAVRAV	hypothetical protein
BIPEDFAM_01315	5	-4.3505	0.125	5.54243	1.10849	1.86631	0.736763	0.487226	FALSE	0	train	0	FALSE		smc__32739	1724	Corynebacterium renale	Secondary Metabolism Collaboratory	MIDVMASGLPWDASLGEPTLWVALLILLLIGTAAGIVDATTGGGGMIQIPALFAFAGPNASAVAPIMALNKVSAAVGNAVSFSRFRRTEGVASPDTRTALAALGGGLPGVLIGVWLASRMNTDQFTPLLVASLAVVLAYVLFIQPRIKVAPRTGAPTAGLLGGLACGTLLLGFYDGLLGPATGSMLILVMQFVLGAGLRAGLATAKLVQFLFNLTAAIAYAFIAMPALAAVVALSAGNAIGGWVGTKIVARIDDRVLRLLVAVGVAGSIALTVFSS	putative membrane transporter protein YfcA
BIPEDFAM_01359	130	-4.50433	0.0424383	206.266	1.61145	2.57154	1.53765	0.0669825	FALSE	0	train	0	FALSE		smc__32739	1724	Corynebacterium renale	Secondary Metabolism Collaboratory	MHVTTAQHNSPHPKPAERASTSKSPKSKHSLPPAGPAWGGSLMGTSIVATLVHHDGFPQAAVFFAVLATGILGVICAGLVYHRPQLLRAEMPSWAMFFIGIIALGSAWTTITENPEWSFLGFWIGTPLCIIVYVIQLGSFTGNPAFTWGLPLVGPMIAATTAGNLVPFYGEVYQLFGLVLFLMSFVTAIPVFTYVYVSLWRGKVDISGPLAATTWIPLGVVGQSTSAVNVLLPDAVEVVYGSIMLSIGVPLALFAMSRFYSAVLRWVDYAPAWWASTFPTGTISLGSYHLSMASGQSWLEVISYIVPVLLLFHWCLCVARFVSWCASGLKRKDMHPTA	hypothetical protein
BIPEDFAM_01785	152	-4.08755	0.0192308	-392.047	-2.59634	-1.79021	-2.64484	-1.62923	FALSE	0	train	0	FALSE		smc__32739	1724	Corynebacterium renale	Secondary Metabolism Collaboratory	MSGLASILLDRGAVVSGSDRNDSEVVASLRERGAHIAIGHAAENLQLSESLPTVVVISFAAIPKDNPELVAAQEAGIPVIRRSDLLAELMADYQQILVAGTHGKTSTTSLLVAAMTHADLDPSFAIGGQLTATGAGAHHGSGAAFVAEADESDASLLRYEPSIAIVTNIEPDHLDFFESPAKYFAVFEAFVGRICEGGTLIACADDGHAAGLAQRAHDAGIDAVLYGTHKAIAEHPLIPCAARIQTIEPTANGSHVVVDIADERVEFDIHLPGQHMALNATAALVAGSRAGGDVHKLAEGLSAFGGVRRRFDVRGVVESGPFEGVLVVDDYAHHPTEVNAVLKAAQQTVAAQGKGGRVIVAFQPHLYSRTQEFAHEFGQALGLADVAICLDVFGAREEPVDGVDATTIAREISSDSTQVIVEFDEAKVPELVASVAQPHDVVLTMGAGSITAQGPRILERLAASAE	UDP-N-acetylmuramate--L-alanine ligase
BIPEDFAM_01837	10	-4.0402	0.1	-5.79844	-0.644271	-0.38821	-0.649488	1.20375	FALSE	0	train	0	FALSE		smc__32739	1724	Corynebacterium renale	Secondary Metabolism Collaboratory	MAQERFAPMDYSTEFDPEAFARQIKQQAAQKDAEKTDTDSAESAGDEA	hypothetical protein
BIPEDFAM_02064	7	-1.3322	0	11.532	1.64743	1.95221	1.511	-0.190687	FALSE	0	train	0	FALSE		smc__32739	1724	Corynebacterium renale	Secondary Metabolism Collaboratory	MSASDLPDRFDEDTAQRIAAAGRVLSALYLGAPDEQLRAALQDPGMLEVWPLHDDLTDRGLALLKEAPASAADEAHDHLYLFTGIGRPLAVPYESPYFSYDHLVMDEDTFAVRDTYRKHGFAVPHDNIPDDHIGYEIAFITELAGQNKPGAPAAVQDFVEKHLGRFAHLVTDAMREHATSSTYRALADLTDGWLSQVKA	hypothetical protein
BIPEDFAM_02154	12	-4.50143	0.1	4.7246	0.393716	0.897988	0.164136	-0.175066	FALSE	0	train	0	FALSE		smc__32739	1724	Corynebacterium renale	Secondary Metabolism Collaboratory	MSHTISARGFAGALAAATALSVAACSSSDEASVEQSTAGSAEAGKESAKEAAFPRTIETLDGQGNAKEITIEKKPERIVSVSVTLTGALVALDAPVVGSGGGNPKAPMFDDETGFGTWWADTAKERGITSTHTAGNLDAEAVLALEPDLVIMSNVGQDKGSDIYDQLAALVPVQVVDYSDQSWEETTKEVAHATGLDDAAEQIIANYEKSVADAKGKLNIEGPVNIVSLSKDTGMNFFTEESAQGRIFTDLGVELALPKDELVGKTAQGTDRGDIKGVNPENIPLALEGQSVFVLNLGGKEPAEQQVRSNPALAQAPAVANDRVYGLDGEFFRIDAISAQALVDHLVETF	Ferrienterobactin-binding periplasmic protein
BIPEDFAM_02194	429	-3.94617	0.0196667	-572.569	-1.34406	-0.874772	-1.39564	0.615553	FALSE	0	train	0	FALSE		smc__32739	1724	Corynebacterium renale	Secondary Metabolism Collaboratory	MPTPRPQRTTLADLAQALGVSRTTVSNAYNHPDQLSPALRKKILAEAARRGYSGPDPMARSLRQGRTESVGVVLTEHLSYAFEDVASVDFMAGLAESSLGTDLTLTMIPVGPEMPGRNRSELIARAAVDGYIVYSVADDDPNLVSVRERHLPTVICGQPKNVPDLPFVGIDDYQAIQPAARALIDAGHRKIGILAIRVDTGMSSGFVDRASLEAATLHIQRDRIQGCLDVFAEAGVQDVPIVTRRINDPANARAAAAELLEAHPDLTAVACTTDSMAFGVLTYAREHGLRVPEDLAITGFDGTAPALAAGLTTIIQPNRRKGAVVGKMLAGLLRGEEPQSRHVLLPTTFHAGQTV	HTH-type transcriptional regulator IpsA
BIPFBAGD_00079	8	-1.1306	0	4.29731	0.537164	0.919065	0.596636	-1.44327	FALSE	0	train	0	FALSE		NPDC094049	1883	Streptomyces	Shen Lab	MTGSRAVILPAYVGEVYAVGPIAGTWLPTTYSLGRFESISPKLVLRWLRGEALRLADRLDPDPARVARLPPFTYRVAPPGPHCADALRDWATGEDAAVHARETLRIRSPLRLTFTDLDCAYILSVWLSTARTEDVRAPQPPAARRGLDVDTP	hypothetical protein
BIPFBAGD_00467	57	0.920596	0	-142.859	-2.5063	-1.65148	-2.77435	-3.36361	FALSE	0	eval	0	FALSE		NPDC094049	1883	Streptomyces	Shen Lab	MSAPDERETLATSLYAHVLALRAAAPDAPLPPGGLPLPRGARPPRDGAPGPRAREAWPAVTTLVRSALADADPVRAALALERELSAAGIRDRHVYAAVAALPPPEEARDRARALARALTRTGTTVTAVAAGLGLLVPLGEPEDVPYLRALGLLEGLGDRAARALAPLDRKAAAVAWLVRERSDALRPLVDALVRGDEQAARALLTGLSTTPRDLGRRQARYIAEAVGLTALLRDGPGLLVPAFGLLARMSEGPEAEIRAYDEALTLYETVADRARELPPLLGHRARLVTLVQELDSGDARLLPWPPGRRRAVLTALLTAVGEPENLSDPAASADWRRAEWVHRTARHLAAVTTAVEAGGRRAGAAGVPPTSRLRIEVAVGDLGEPTGVETRLLVDGRPLVPSVFGSGVGEPPETVLLNGALRAGPQPTEVRLAEAICTEGCCGALYVTVRRDGPHVVWDGWRRPGAPPGLPQAPAYRFDADAYDREVSRAERDLGWAWPARRTAWLIAEGLRERPGILARWGLRRGWISTDFHRPDVTVITFLGPPLRPDGTPDAEAATRQFLRHLPDDGRPPRERAAEALRRLAEEDPRRHPEPGE	hypothetical protein
BIPFBAGD_00499	39	-4.50033	0	-76.0299	-1.94949	-0.805038	-2.17348	-3.78156	FALSE	0	train	0	FALSE		NPDC094049	1883	Streptomyces	Shen Lab	MSAYTTTYKVAGVNSGHCKAIVSGALRELDAVDTVHIEISTGLVTVNSAAPLDDKLIEDTVEDAGYDYAGRA	hypothetical protein
BIPFBAGD_00875	13	-0.952933	0	11.1422	0.857094	1.2097	0.791829	-1.75981	FALSE	0	train	0	FALSE		NPDC094049	1883	Streptomyces	Shen Lab	MDGDEQVGVLVIHVDTWRWTAGPFWRRRRGGPEELPEWRLLYGAPEEHPHLDEWVISAADIDKELADWAAGVLRLRGHRYGLAWLGAEEADAARRDVGWAVD	hypothetical protein
BIPFBAGD_00892	11	-4.15457	0	-9.69793	-0.88163	0.101932	-0.946487	-3.44154	FALSE	0	train	0	FALSE		NPDC094049	1883	Streptomyces	Shen Lab	MTRTTRTAGTRLRTAVTAVLAVTAVSVGTVAPSFAAVPTAASAASAAPAASERIPLTLPPNAHFAGAGRTGVLSYNSTSRPVYRWTRFSDGVTTPLPAGKRWADQGTDTVASQEGAVFTLTDMSGAKDPVVIDTSAVNTAERPLTLTRVIGGRLLMSETLPGGRQYHLVSLEQGRVVDRPVPLQLGAPHTLNFSSGPEDLTVHYSTTVDDVVTRWIGEVDLASGEITRSYPVSAGSNATYTALSRTHVAWIESTEGQPLTLAFGVRGGSGTDSRTALEGRYNATNTFVRLLGDWVAYGRTGGGIALSPDALYPLTVRSVHGGPSFKVLDHVVSHTVEPDGSLLALGGSLEHGEGLYRVAPGADGRPAATLLTTPARPTALTVEEETLPPSGVVDLDSTGGGLRADLTLSRDRVRGTMTVTHLASGTGGEFAFGRNQNPRHVSFTWNGMLSNGIPAYNGAYSWAMTVEPINGIGPDVTRTGTFTLARAAKPRDFNDNGVPDLLSLGRNGKLGSYDLYQAGADRGNLLGNRSAVEGDWSSYDRVAVTGDLGGTAAGDVVSRDSAGVLWLHQGNGAGFAPRTRIGGGWQIYDKLTAGSDLTGDGRPDLVAADTTGKLWLYPATGNTAAPFATRKLVGGGWGIFNQITATGDLGGAAHGDLVARDTAGVLWLYLGKGDGTFAPRSRIGGGWERFTGLLSPGDVNGDGRNDLVAHTSSLWEPATHDVYVYPGTGAWRTPFGSRTGRVEGPHPDGALS	hypothetical protein
BIPFBAGD_00982	168	-3.70132	0	-232.418	-1.40011	-0.218239	-1.52884	-2.98411	FALSE	0	train	0	FALSE		NPDC094049	1883	Streptomyces	Shen Lab	MTIVLVLVTLLLALPWAGAAVARRLAVVLPPRWACWSLTGAALLLAGGTVSALVGLFHVPLLAVLERLPLSRVRAEWPAAVPIACAAGAAMLVQLVMLVRRWLGHRSLLRRAWLATGESTVDGDLLVVPGADVDAFALPAYRGRPGRVVVTSGMVRALKPGEREVLLAHERAHLAGRHHLLSAVVDLAAVVHPAVGGLRGALGFHLERWADEDAAAVVGDRRTAAAAIARAALKGSSRSRPDGYPLLSATSGPVPQRVQALLLPKPVAPRGGVRRAGALAMGTLVASVAIGSLALAYGLHEYVEYASSHLLGTPSGCSGLWGALEDLLGSGTGRGF	hypothetical protein
BIPFBAGD_01002	18	-1.11968	0	18.4949	1.02749	1.37029	0.913979	-0.324196	FALSE	0	test	0	FALSE		NPDC094049	1883	Streptomyces	Shen Lab	MSRTGAYIFPSQVHVDDEIRRRGLSKRMDVLLDLASDTLAMDFRAILKNGTEEEANDPRFRRPLINIMGIAGWQQDLRVRDVQPVVVAGMSLGYLTAAAAVGWVSLEDMVRMSHTMATIETEVFAGTDYVSVFFYNCDSGRVFDELRADGLDPLLHLAATVSSNQFLGGCRMSDLEAMKPALMRAGALYRPIPHSFPGHCGLMETVRRRYAEEWQFHDPYGNTSLPLISINDGRPHTSGEIVRQHMIDQFTTVLDWRGIVRYLEDLGLDTYVVLEPSAFVAKSMALDPECGLTPVTGGITGDL	Polyketide biosynthesis malonyl CoA-acyl carrier protein transacylase BaeC
BIPFBAGD_02089	6	-4.11	0	-6.6072	-1.1012	-0.791379	-1.16496	-3.27723	FALSE	0	train	0	FALSE		NPDC094049	1883	Streptomyces	Shen Lab	MKKPVAPLALSAWAATAALLLTAAPASAAPATVWTVTPSPVAVSATNVGNVGINLNGLPMNCPKATASMLLLSTTGNPAVLGSISTPTFGAPGAPCSSQVPLVVTPTGPWKFVARDYDVTTGVTSGYVEDIDIGLNVAYLVLRVRGKSSATFSNATGRLTLNSVTGELPVTQTNDAAAVPVGSSLFLKAVYQIRVSGSSLPPKIVGTNP	hypothetical protein
BIPFBAGD_02753	96	-4.082	0	-347.272	-3.65549	-3.42836	-3.66539	-3.95464	FALSE	0	train	0	FALSE		NPDC094049	1883	Streptomyces	Shen Lab	MEGTGRTRQRGHGGAALTGRAPCNQDPREADGSFPSLRAPPVHLRALREAHRDPPGTVAHTPDSATRRDPAIVPSGTADIALRTEGRAGIVTLNRPRAINALTHAMVLAVDTALTAWEHDPAVHTVVIEGAGDRGLCAGGDILAIHDAARAGGSAAQAFWRDEYRLNARIARYPKPYVALMDGIVMGGGVGVSAHGSVRVVTERSRVAMPETGIGFVPDVGGTRLLGRAPGELGTHLALTGTPVGAADALLAGLADHFVPAAGLPALVRDLAVLPAAEAVARHTGTAPPGVLAEQRGWIDACYPADTVETVVERLLDSGVPAAKEAATTLLAKSPTALKATLATLRRSRALATLEEVLDLEFRVSSAALTTPDLVEGIRAQVVDKDRDPRWTPATLPEVTDADVARFFAPPPGGDLGLAGALRTRTTPGSGPPPGSPVSGPRSGGEVSGLRGGGEVSGLRGGA	hypothetical protein
BIPFBAGD_02838	10	-0.7005	0	-0.950422	-0.0950422	0.0131232	-0.124284	-1.25292	FALSE	0	train	0	FALSE		NPDC094049	1883	Streptomyces	Shen Lab	MRISTAPLSAGDTPYSQYATAIAPQAAKLVRDRFGTLPGALHLILNSDNSQNDHLANTAEITLLPGTSPAPPHPATRPDRHQARSLTTLDQDGVLIVLQIASMRSERDAAETLVHELVHAHQLGDRAARALHLKYLKHVWGQQPMKPSTLSAYKLLIEQREAEAHDAEDLAAQL	hypothetical protein
BIPFBAGD_02920	58	2.66105	0.109375	-25.3318	-0.444417	0.606724	-0.411355	0.625483	FALSE	0	eval	0	FALSE		NPDC094049	1883	Streptomyces	Shen Lab	MGIVRGDNRQIQTAVLGSADSEKPLMLPLEAIELDAFRQRYDQDTFWCGLLLGGCGGQLTTKLYTDRVCHFAHHPGADGLCRRRSRGVASADHLYVKAATAAWLCTYELPESQIHFDFAQPDGAEIGSVLDIRFQAQVLRVHLDQAVKPVWDDEGREPVLGVSVPVDRDTLIDRWYVHRIRLDSDGTQRTVRIGTEAFKRPTEWFPLDDCEMTERGLSTPAVEQIIQSRSMRPSSPWSSGKTRKSPDAAAQALGLLRRLADARKVESVLMVTRTCQEIESLIAIHGETRGQLAAVVADARHWMEQQAEAQGKLFSLLEEAIAAQDAAGARQLLVRANATASHHRTEVETTVAVAATKWLNDIERQQRAEAAVLQAEQEELWAREEAEHVQALLATLEGRRADQSFETLRRLMKELEIAAAAAGDRINADQRQQINIWRKRSELARSRGRTSRRASAPAPRSQRAKGKRPLYEQVTRGAWFTQPCPRCGAKKGKGCLNDDGIGNGPRRQLPHVERLRLIINERKLQAEPSPRPRLRSVWRVTDVACPTCKAGPGVRCNSPGGHPHQPRVAQLRRQSR	hypothetical protein
BIPFBAGD_03185	11	-3.48043	0	-2.70207	-0.245642	0.123128	-0.33911	0.268931	FALSE	0	train	0	FALSE		NPDC094049	1883	Streptomyces	Shen Lab	MTTYTVESPRRDFTGESVGVHFHKGTGHVDDSTKDGRAAIEYFRRQGYALAPRTEDEPADEEPQDDPQGPFDPADHDVTDVLAFLDDADHDEALRVLDAEAAAKKPRTTITGRREDILAAKTPPVAPAGDETKGAGQ	hypothetical protein
BIPFBAGD_03234	8	-2.48667	0	1.78358	0.222947	0.721662	0.244876	1.38076	FALSE	0	train	0	FALSE		NPDC094049	1883	Streptomyces	Shen Lab	MSTVTASPEATRRAWLLTEIRTRGGVWTAHRAATALHRSPWPSTGRNTARKDLRALAARGALAARDDLELRRRSYTPKSLLPHRRCPKCRATFEACNCRGAV	hypothetical protein
BIPFBAGD_03244	6	-3.836	0	5.9028	0.983801	1.2551	1.0362	-1.16618	FALSE	0	train	0	FALSE		NPDC094049	1883	Streptomyces	Shen Lab	MPTEFDLPQGAEQTYSLIIGKQLVPDGAPGLRELQAIGLVAAHPVKAGRYVALDAQLAIRRHMAAEQDALHRTAQRMAKLSSLDRIAARHDQARFWGGPASEELPSAALMSARIRDSVARATTEVLTGQPGYRRRDVIDSAMQQDIDLLSRGVSMRILYHASTRTNPHVKDYTSEMLAQGAEIRVLHGPFSQIIIIDSSEAFIRNVATGDEASMSGWHVRDMASVMFMREAYLNDWMRAEPWLAEAEQQPQGWLSPRQQEILRLMAEGFEQTRVAAKIGITSRTVAQQLAALRDQLGLKTTAQLMIWYGRQQQKSD	hypothetical protein
BIPFBAGD_03367	8	-2.05342	0.197802	8.05702	1.00713	1.23107	0.946756	-0.0623881	FALSE	0	test	0	FALSE		NPDC094049	1883	Streptomyces	Shen Lab	MRQRAASWRSAERATAPGNSPAESSNSRRPPEEGVAREVWEETGIRVEVEELTGVYKNTTRGIVALVFRCKPSGGEERTSTESTAVEWLTPEEITARMTEVYAIRLLDALDEAGPHVRSHDGRHLADSSH	hypothetical protein
BIPFBAGD_03588	74	-0.8824	0	-144.831	-1.95718	-0.578629	-2.1841	0.652672	FALSE	0	eval	0	FALSE		NPDC094049	1883	Streptomyces	Shen Lab	MHGWNTDSSPVHDTLVICEVKTRRHGAYEHPMAAVTPRKAARLRRLADCWLDRTDTPAPDGGIRIDLVGIVLPRRGAPVLTHARGVA	hypothetical protein
BIPFBAGD_03833	9	-3.9248	0	8.12302	0.902558	1.31444	1.00525	-1.91897	FALSE	0	test	0	FALSE		NPDC094049	1883	Streptomyces	Shen Lab	MGWGTGKGSSGGDGKHSGKKDPGDAPQFPDTSTPKDPPKHKKEEK	hypothetical protein
BIPFBAGD_04078	30	-3.53967	0	-8.63479	-0.287826	0.0395994	-0.262781	-3.24991	FALSE	0	train	0	FALSE		NPDC094049	1883	Streptomyces	Shen Lab	MLQTGSAAPRLDGLVVLVVDATTGVGRELTTRLCAAGAVVAVVGAGHPDRVDDAATNAAFLCKALTDAGLVALPYRIDIGDPAEAARLPGQIAADVGPLDAAVVLLPPPDTGAGLHGAFRTLSAALAAALPAGARHIEGTSSGATGPDTTTAGDRTWVRSVVDGLAARAARRTVADRRPPRAAATEVPRGETCPSESSWQGTTNWSWRPSPRP	hypothetical protein
BIPFBAGD_04135	120	-3.27956	0	-228.352	-1.98567	-1.35864	-2.10089	-1.86474	FALSE	0	train	0	FALSE		NPDC094049	1883	Streptomyces	Shen Lab	MFEYEIHLMDHARLVREADAERLAQEAARTDTRSPRHFGRRSGGRKSGGRVSTGGRGRFVRAA	hypothetical protein
BIPFBAGD_04392	301	-4.2951	0.00534759	-1208.49	-4.04176	-3.41337	-4.10072	-2.84813	FALSE	0	test	0	FALSE		NPDC094049	1883	Streptomyces	Shen Lab	MSSMTTRSTDEGTEGCGTEGGDGSVDRGTDRGPDEGADTGRGGSTGEGRGRGGSTGEGTGRGGGTVTAVTAGATAAGDTGTRHSTPAGTGTSTGTSTSTSTSTSTSTSTSTSTSTSTSVRRTRAGFVLLGAVQMTLVFTLASLAVPLPRIGVELRLDRAQLILLSAAYGLTFAGLLLLGGRLADRFGGRRTLTAGLLLFGAASALAPLTQGYGALLAARFGQGAGAALVAPAAMAALRDLFPAPGAYGRAMGTWGGLSVLGATAGNLLSGVIAAASSWRGTFAVPGAVAVAALLLAPRLLPPAPPSGTAGRRSLDLPGALLATGGIVLASYGLVLTDAHPWASAPVLVPLLAGVALLTAFGAVERRTADPLLPPGFLRDRRRALGLAAIGLTAAGTATVFVLLSLALQRERGWDELRTSAAFVPFAVALLGAGRLTGPLIARYGPGRVTSAGLGTAAVGLGLLAATGFGTSVPYAYGLLPGLVLLPLGGALSFSGAAVLATEGVPAHRAGLAGGVLNTAMELGPTVVFAALLTLGGDAVSLAAATVLFAALAVATTRTE	hypothetical protein
BIPFBAGD_04402	17	-4.22614	0	-8.70555	-0.512091	-0.108942	-0.480914	-1.57722	FALSE	0	train	0	FALSE		NPDC094049	1883	Streptomyces	Shen Lab	MAKSRNNLLGVGGQRKKLSRADQHGNPQGRSGVRRTADDQKKELLRKMRERGAQATDVTGPPAEDAGHPADPTGHLAEDAGHPAAADLADPARPGDPAASGRD	hypothetical protein
BIPFBAGD_04579	83	-4.39061	0.0373134	-74.0204	-0.891812	-0.350932	-0.922098	-0.0498305	FALSE	0	train	0	FALSE		NPDC094049	1883	Streptomyces	Shen Lab	MRKFATAVVAGGLFFGGMGVAVADASWRDLSVSTTGAVFTGEYRWEPQSRNHGGFHVRGRLSDDDHADGHNSYLRAKVAGYGWHHIKGAQKKTVIVDKVFFDGSALQTNNAEVQLCRDRGTLRPDNCSGIRNFRR	hypothetical protein
BIPFBAGD_04775	35	-3.39782	0.224138	50.1866	1.52081	2.03836	1.58458	1.67142	FALSE	0	train	0	FALSE		NPDC094049	1883	Streptomyces	Shen Lab	MAHSPHRRWKGCCPLCAPHKVRGVGRSEKDPAAVRRRLGKSRRLTRRDLGDRS	hypothetical protein
BIPFBAGD_04807	23	-2.99991	0	22.1973	0.9651	1.27759	1.02365	-4.15236	FALSE	0	train	0	FALSE		NPDC094049	1883	Streptomyces	Shen Lab	MPPTMSDTKLRIPPEVADRLLQLLATDDAFRELFKGDRHAALVQAGLDADPSRLRETSGLPCLVVDRLASKSDIAAAREALKAHLMSDASHTNPHAFEAGAMHAVLRTG	hypothetical protein
BIPFBAGD_04839	195	-4.15653	0.000588235	-748.968	-3.90088	-3.40341	-3.89586	-3.36083	FALSE	0	train	0	FALSE		NPDC094049	1883	Streptomyces	Shen Lab	MPTAHREDGTDDRPEAGETEDEPEHEPEGRDGPEDENGPQVDEAVRTLLLLMPRMVGRIRRMSVPDELQSLTLAPRHLSLLAYLLFDGPLSVNELAARLEVAPTTVSLMVGDLVKKDVLERVEDPVDRRRKILSIAEAHRVEIDGWLGRSAAAWRAALAPLNASERRVFVETLTAYERGLSGPMD	hypothetical protein
BIPFBAGD_04993	7	-4.21667	0	5.77173	0.824533	1.05647	0.903663	-3.86533	FALSE	0	eval	0	FALSE		NPDC094049	1883	Streptomyces	Shen Lab	MTAASSRGALKALAVTTAALGAVLVSGSGAFADSAPSPVKIVVADKVVCKSPSDQGKSGGKSRVVGKDGAVICLQPSERGRSAAALPRGGVAAGERPVAAQGDGSPTTVIVGATAAAVTLAVAGTVVIRRRTAHHDAR	hypothetical protein
BIPFBAGD_05273	83	-3.77505	0	-249.789	-3.0095	-2.58713	-3.11826	-1.8186	FALSE	0	train	0	FALSE		NPDC094049	1883	Streptomyces	Shen Lab	MNASPNRIRAAVAASGWVALAATLLPDGSPPRWLAVLVFVCLGPGAALLHPQPRGLRPGARLESFALAAPISLSLASLLATLLFLAGSFSVPAFLVPLAVFTTVAAFLPGLPLPAATRGAAEPEGSGTFRFRARGTGDER	hypothetical protein
BIPFBAGD_05343	19	-3.84767	0	1.66773	0.0877751	0.654199	0.0678514	-3.02279	FALSE	0	train	0	FALSE		NPDC094049	1883	Streptomyces	Shen Lab	MSDAQQNIHASVPTLRLDARIRNIRGKVMIAGPAQAFELSETAAFIWKQIDGSNTVAQIGRLLAAEYEVDEATAVEDTAEVVAELAAGNIVTLA	hypothetical protein
BIPFBAGD_05618	25	-4.175	0	-29.983	-1.30361	-0.972059	-1.31579	-1.25857	FALSE	0	train	0	FALSE		NPDC094049	1883	Streptomyces	Shen Lab	MDTTEIAEIWQEVLGVPVADDDDFFALGGQSLAAMEVVAAVRRRLGITVRVRVLLEHPVLADFAERLARSGEPSPERSREVPPVRSGEDPRPT	Tyrocidine synthase 3
BIPFBAGD_05967	27	-2.91033	0	-12.7072	-0.470637	0.675616	-0.653535	-3.01647	FALSE	0	train	0	FALSE		NPDC094049	1883	Streptomyces	Shen Lab	MVGAGIHVRYVIVELRGATACYQAVDDPSRTGKTSAAWLAHELGTDLPDLLGRHYTCRETPAEYGVIQSGFELA	hypothetical protein
BIPFBAGD_06033	29	-1.03899	0	-3.20011	-0.11429	0.540346	-0.0554837	-1.94091	FALSE	0	train	0	FALSE		NPDC094049	1883	Streptomyces	Shen Lab	MTAPAPDPAPGPGPTPGPASVSGSGTHPVGPHLVIASEETAAALASVLTGLPALPGALLVLAAAPDAALVLRRALPELVALAGERGADRLVLAASGLAARGPSGGRPVAAVATAAGFTVVAPDGVVSVEPDGTLRLAEPGGWWLAAPGEEPYELGPGWPPEDPRGAEDPEGPGEEGAGPEEEREPEAEEPEPLPPPAPPVPVVAESQGGAHGFGAAPRVSPGGEPTEEREEPDGTSGAMSSGTPEGEPGAAPRGTPEAKSGVTPVGMPGEGPAESPRADSRTVPGGVWLGGLPEAVEPLIGVGPETFLLGVGSPACPALPAAELLARVPRDAADARHLLLSAPWADPADLVAMATALADRFGRTVRAAVGLPVRTADDHATTYLDGRGAPTWQPLLLELAASPAHRRVVPSAWLGLSGQEAAAPALYGCADAAGWAVELVPAGVWLRPADRVADSRPRTVRPDPSGPVLLVGDGGRAVGAEIRGALPGVLAGLPDVGAREPYGLLFHGDAADEEGPRSWAGELDLRWLGSTGSRPVPEPGPVPGPRGEPVSTPPGNGLSGASGAAPGEGSPAPRGEAAGAVPPSVPPPTGSGPTGAAPSLEPGRPETGSLPTGPGRVPAVPPVSPPVSPPVAPEPGQPVGEAPVAPPVAPAPPVSGSPKASVSPPVAGGRSGPDDRAALRELLGEKYHILASKAELLASRLPSLRSLAQEGLKADMVAIALYQADAPGPGSRAGLAEAARTDEPGPFTPLLRCLESGLRRLPGHYGAVMLAAPLERVPLDRYVPGTVLVEPAAVASVPACDAELEGAVEFGIWSSTGRRTSVFLGTDDEPEVVFPPGTSFSVLALDLPEDDTAPVRVLLREISAVESDGADGRVRRRDEQARTRLTEWFERRDMLESHDRRPLPDAARFHVAPGAAPH	hypothetical protein
BIPFBAGD_06149	29	-4.26567	0.0555556	21.0718	0.726614	1.30059	0.771775	0.313057	FALSE	0	train	0	FALSE		NPDC094049	1883	Streptomyces	Shen Lab	MRRLTAVLVTVCAGLVGATSAAADDGGPGAGAPSGDGAPPAATRAARTSDVSLMARLTGDQQPPGKDGAATGDRDGRAIALVKVQGDRVTFALSWNGVDSPARAHLHQGAPGSQGPSVAALFAEPVPSSAYSVAGQTALPSALAERLRNDPDDFYVDLHTEALPGGAVRGQLRPSAQPVNPLTIIRGGRLRALADGGQELPSGDPDGHATAFLHPRPDRIDYSLAWVNTGPPLTGNIHEGRLGENGDVRLPLFVTPLPENVFAVSGSVDAPDASMIARLTDDPTGFYVNLTTRNFPDGAVRGQAFR	hypothetical protein
BIPFBAGD_06459	54	-1.39129	0.0877193	108.094	2.03951	2.60008	2.17098	0.132416	FALSE	0	train	0	FALSE		NPDC094049	1883	Streptomyces	Shen Lab	MHDERQTEHRDGTGPRPGPGPRRRSLLAGLPLAALGAAAVGCTDDGADGTDGGKGGRTGGLPVQLRGAEPPVHAQFIALDAAGGPGGPGRDAVAGLLKDLDAAVEGSDVTAGVALGAGAFAAGSAARPRRLRPMPAFTGDLLDDARTHGDLLLHLAGPSRGDVREAVDRILARAPGWRVRWRAAGFRDDSRTAGGRGLTRDPFGFTEGHGNPAADPETAGRTLVRAGDGEPGWAVGGSYQVVRVIRLATALWDRDTVHEQERIIGRRRDGRWLDGTPATTRPDFGTDPQGRLTPLDAHVRRAAPDRCDPPPLVRRSYAYDSGPDDRGLLFSCFQRDLAAGFETVQRRLAGEAMTQYQLTVGGGYFFVPPPGDAWPAALG	hypothetical protein
BIPFBAGD_07130	14	-2.39043	0.0666667	27.7947	1.98533	2.38861	2.06954	3.01706	FALSE	0	train	0	FALSE		NPDC094049	1883	Streptomyces	Shen Lab	MNDTISLAADILTVLGTLLGITLELRRARREARRDSEPPQK	hypothetical protein
BIPFBAGD_07153	239	-3.73626	0.0150794	-619.807	-2.6263	-1.7396	-2.69752	-3.45757	FALSE	0	eval	0	FALSE		NPDC094049	1883	Streptomyces	Shen Lab	MRVPAGTLRRSRLLIALGLGSVLVGATPWLGVASPGPGGEGPGPALVGQQAAKASPHHAVAPANAMEPTAPVLNRTGWTATASDEETAAENGRAANVLDGNAATIWHSRYAGTPAPLPHTITIDTQRATAVSALVYQPRNDGPNGRVGAFTVTTSTDGTTFGAPVASGTWRDDDTVKTATFTRATTARYVRLTATGEAGARGPWTTAAEIRLSGPANPAVHGAWDRIIGFPLVPVATAVLPGDKLLAWSAYAVDRFGGSNGYTQTAILDLKTGRVTQRRVDNTGHDMFCPGIVMLADGRVLVTGGSNAEKASIYDPATDTWSATTAMNTARGYQSMTLLSTGEAFVLGGSWSGSAGDKGGEVWSPDTRTWRRLPGVPAAPALTADPAGPYRADNHMWLYATSGGRVLQLGPSKQMNWITTSGNGSLTPAGNRADSQDAMTGNAVAYDIGKLVTLGGSPAYDHSPATRRAYTVSVAGNQVQSARTGDMDHARAFGNSVVLPDGKVAVFGGQSYPVPFSDATSVLTPELWDPATGRFTPLATMAIPRNYHSVANLLPDGRIFSGGGGLCGDCATNHADGSVFTPPYLLNADGSPKPRPAITGGVPARAAAGASLTVTAEGSVSSFVLMRAAAATHSTDNDQRRVPLVSTAAGAGAYTVSIPADKGVVLPGTYMLFALNAQGVPSTARFITVS	hypothetical protein
BIPMOOEC_00298	14	-2.41375	0	-5.11225	-0.365161	0.411705	-0.534504	-1.10868	FALSE	0	train	0	FALSE		NPDC020681	1883	Streptomyces spp.|Streptomyces mc-892|May-19-2023	Shen Lab	MSKYFGITERDTLKSWTVLESVLSVAGFAVAAGLSLAV	hypothetical protein
BIPMOOEC_00384	13	-3.84843	0.1	-6.56147	-0.546789	-0.24769	-0.554628	-2.18985	FALSE	0	train	0	FALSE		NPDC020681	1883	Streptomyces spp.|Streptomyces mc-892|May-19-2023	Shen Lab	MAMYTPPYAYQPPRPPSVNGLAITSLVLGIVCCIPPLGLILGLISLSQIKNRGQRGKGMAIAGVVLSGLSTTLLLIAIATGGIGKAWDGFREGVDEASRSQSTLDLRKGDCFSVPGELESETETVTLVDCAKAHDGEVTGVFKLDQFDEWPGETPVEPVAEKRCQELNDAYATDESAVPDNAALYYYMPSERSWRLGDRAVTCAFAATDGKLTGSLKS	hypothetical protein
BIPMOOEC_00555	32	-4.14208	0	-49.7029	-1.55322	-0.936345	-1.69871	-2.18536	FALSE	0	eval	0	FALSE		NPDC020681	1883	Streptomyces spp.|Streptomyces mc-892|May-19-2023	Shen Lab	MIVGGGMHDGRMTDLLSLLGRAWGRASGRAGLGLVLAPLVLAVALTGCGLLPAEDAKVRFATEDDVPELPIDRYQFSTDEYRQHSKAQARLEQRCMVSFGFADFPLDPKQPSPAMSMVAAGTGPYGLLDLDKARRWGYGWDPKKAAAWEPKGRAMTQEERGVLYGTRLGGSATVSGRKVPEAGCSGVASGQLADGVKDSKRMWTFSQDRERSLDKTVEKDPRVVLALKTWSQCVVDKGLGRYQNPQEAFSDKAWSRGQNGNTTRTDRELATATADVECKRKHDTAGEWWEVRREVQQYDVDRDKPAYEAVRKDLDVVRANIRKALGD	hypothetical protein
BIPMOOEC_00582	12	-4.11437	0	-21.8777	-1.82314	-0.677574	-2.23022	0.499587	FALSE	0	train	0	FALSE		NPDC020681	1883	Streptomyces spp.|Streptomyces mc-892|May-19-2023	Shen Lab	MGAGAGLALAGLLVAGCGGAGGGDGEAPKSTPSSSAATRSASPAAAQPLVEMTVTGGIAGVHNRLLVRADGSYSTTTKTGAGRTGRMTPAELAELRRALEDADFARLPRNPTGSPIADGFTYEISYAGHTVTTSDPGLLPALRDVLAALPED	hypothetical protein
BIPMOOEC_00584	79	-3.84968	0	-262.743	-3.3685	-2.76298	-3.54429	-1.68137	FALSE	0	train	0	FALSE		NPDC020681	1883	Streptomyces spp.|Streptomyces mc-892|May-19-2023	Shen Lab	MTHNRTGTARRSNAAAATAILIALSACGGTASSAEPPAKQAARAVAPAPRSSAVAFDGASSVGVLIDRDGEHFCTASVVDSPKGNVVATAAHCIQDAGGEPDHEPGELRFAPEFSGNGNGNATNKDQGRTSAKAKGVYPYGQWKVGSVHIDDRWTDDADDADAADYAFLTLEPDPKGRQVQQVVGAAKPDWESEADRRVTVVGYPNQAHNPANRPVACTTDTRPDPESPEILLMECAGFWEGTSGAPWLADYRDAQHQGRLIGVLSGGDTDRESTAALFDAKARDLYEQAAGQ	hypothetical protein
BIPMOOEC_00597	20	-2.79625	0	-27.688	-1.3844	-0.963074	-1.46064	-4.19109	FALSE	0	train	0	FALSE		NPDC020681	1883	Streptomyces spp.|Streptomyces mc-892|May-19-2023	Shen Lab	MEPLQQDDPRRIGPYGALARLGESASSVRYLALDADGSLTAVSRARPELAAVPAFRRRYQSEARTAERLAGGWVPEPLGSRTDGDELWTASAYVPALTLREAVALAGPLPERTVRILGAALAETLSRVHATGAVLHGLAPDTVLLAADGPRLTAFGALGAAAGAVAGPGGLSVQLGYLTPEQATGADPGPASDIFVLGLLLSYASTGTTPLPDADRIAHGEPELAGVPDELRPLIASCLSKPPESRPPAGTVAADLALEGASALARDGWLPGVLTEAIEGQAGAAETLRTAGAWTPAAPVAAPAPSGYAAAPPAPHGPTGAIVPQQAGSGRGSVAAGHAGGGSAAAVAPAFGGGQGHGPAGPFAPAAAAPQTAGHGGGWQGDRPTAALGVRQVPASADGTSRRAVLVGVVAGAAGVVLGGGGVYALGGEEDAPKAKPTTPVRRARVAGMAPEPVWRYEHAGAAPNATVCGGGSVLVLTAPEHTTGVDLRTGRQLWQLKDAASVTRAVPVDNELCLVDSTAELVWISARDGKIRHRVAKTALAGPGETLTLGGLSGSDSSTLWMTGHIRKGKALTAHFFAYDLAARSWLWRTPVPGGLAPRIPRYDLIAVRPGDIVVRQDAASLTAAQRKTAKGASTLLVFDRKTGRRRQAFALPGVLPAAAIAGDATDKVFAAVAGELQAFSSRTGVRQWRMAGARPAAGETGVFPFGKGVLRGPMLYVANRHQEVCAVDTATGRSLWRRSTEAPVWNAVPGTALSASGQTVLAGDGAQLTAFAARDGKRLWKFQEAGAKDVPGGARYVPLPGGSGKSLVVQREGTFYALDVE	hypothetical protein
BIPMOOEC_00646	24	2.86425	0.315789	13.4582	0.560758	1.47525	0.427246	-3.16085	FALSE	0	train	0	FALSE		NPDC020681	1883	Streptomyces spp.|Streptomyces mc-892|May-19-2023	Shen Lab	MDSQLVLTALGAVASLAGGYYAWRALDAPAVAASQTRFREQRTGISDRFGELCEVSADMHIAARPSLARIGSTALLWEDAMRPPAPVPLDRVRLTWDTASPPQNPKLLKAARHVLPKAAKRTRYKRYSLAMGDLARPSLFEDRFSFRLVSADWNAPQGPSLVFGGGQYFDLVDQNEAVAHELAVATGKSLRQPSWRRVPMRAALKRDPLSLGKRVVLPAIATLTVRRTPDGQGTFFLLHRGVGQVATGGGVYGPIPAGMHQPASLSPLGYRRDLPLWRTIMREYNEELLGAPEAAGAGGQEVDYTAPPYGALDSALAEGSLRVWCFGMGLEPLNLAVCLLTVAVFESAVFDTIFAEAVLVNEEGILVSGPRQGAEIPGLPLSEEAIRDLHSSRIAPPAAGLLHLALEHKDLLLGTASP	hypothetical protein
BIPMOOEC_00781	2025	-1.28032	0.0124364	-9474.54	-4.72781	-4.12295	-4.84152	-3.32614	FALSE	0	train	0	FALSE		NPDC020681	1883	Streptomyces spp.|Streptomyces mc-892|May-19-2023	Shen Lab	MSETNGPNELGAALRRWRDRVAPAAAGLPAGRGRRAPGLRREELALLAGVSVDYVVRLEQGRATSPSVQVLTALARALRLSDAELRHLFLLAGQPVPRSGVISAHIPPSVQRLVDQLGSTPVSVYDAAWNLIAWNALWAALVGDPSGLPERERNVLWRHFAGLPVRVTHTPEQEARFEAAVVADLRAATARYPDDPGLRSLVAELRDVSDRFERLWDTHAVGPHTTDTKTVHHPDVGPLTLDCDVLTVPGSDLRVVAYTAAPGTEAADRLRLLAVIGTQTMTGPRS	hypothetical protein
BIPMOOEC_00794	6	-1.93743	0	-1.01228	-0.168714	0.403998	-0.12119	-2.66619	FALSE	0	train	0	FALSE		NPDC020681	1883	Streptomyces spp.|Streptomyces mc-892|May-19-2023	Shen Lab	MSGTSEALAGILAAAACGEYPPPDGSTTVVGQPNARDAGVVAFTAHSVIFTDEDPEWVRAELAATRSDSLAAAMNPSFLAALMARTGRSMNTIDLLTVARALPGRPELELHEIEDPEHPRVARALKFRDGVRVWAADGGVLVLGRGVAGRWESAI	hypothetical protein
BIPMOOEC_00830	74	-0.292029	0	-137.002	-1.9028	-1.61604	-1.93015	-2.65295	FALSE	0	eval	0	FALSE		NPDC020681	1883	Streptomyces spp.|Streptomyces mc-892|May-19-2023	Shen Lab	METTGTNQPILTPCEAADFALTLHDAPDAYVGRQPVPVLAHPSGASLRERRETFREVYAAIVARIGEPTLYGGSADGPNVRWRDARRTVLLAGMLQGATLSVHGTDALETEEHRTFEWGGAWSADESHDFELLPYTWQLDRSGPGERPVAPRTGGRMASCLEHFQIALELLLDAWIEQLPVQVGDDWAGFCVTSAADRGRQLQISYAIQDGLQLSVDDRDGEDSPERAQLMRSRGWHFRDRGWWQTEFQEPERPEAAEVARLAVAELRARGTKEPKELRARDVSCKDRGELWLPGLGIRH	hypothetical protein
BIPMOOEC_00947	104	-3.90242	0	-297.318	-2.88658	-1.84108	-3.09656	-3.26479	FALSE	0	eval	0	FALSE		NPDC020681	1883	Streptomyces spp.|Streptomyces mc-892|May-19-2023	Shen Lab	MKRIMDAAYACFTRHGVRRTTMDDIAREAGMSRPAVYQYVRNKEDAFRRMAARLLDATLADAHLAAKSGAGLTGQLTAILQAKLDLALRVWRDSPAHAAELLGEDARLSAEHIDTYNAAMRDLLVKAVATADTAMSRNEAAEFADILLAFTRGLEADLSDPDAPTRRLGRGVALLVAGLHPKSDHQESS	hypothetical protein
BIPMOOEC_00958	17	-3.23427	0	14.0279	0.825173	1.30992	0.854767	0.633247	FALSE	0	train	0	FALSE		NPDC020681	1883	Streptomyces spp.|Streptomyces mc-892|May-19-2023	Shen Lab	MTSAEYRARAVELLTPEGRRLRPTPEQVAEAAVWAELATSAALDESSSKGE	hypothetical protein
BIPMOOEC_01132	8	-1.27066	0.111111	9.54006	1.36287	1.64252	1.40887	3.26194	FALSE	0	train	0	FALSE		NPDC020681	1883	Streptomyces spp.|Streptomyces mc-892|May-19-2023	Shen Lab	MWLWQNVDHVTFDFVERVQGTEPFRDETQFASVAAALADSAEHQVTGIRDRFSDLNVVARCLMSRPTRPGYLWDSFNAGVAAGLVGDATAARERLAAVMAEEPFADWVREAQQTAHDLFDIADDVAAVRDWAGSAVMSCRSKLALGDVPESAGGLFA	hypothetical protein
BIPMOOEC_01145	7	-1.69512	0	5.03462	0.719232	1.06482	0.688925	-2.393	FALSE	0	train	0	FALSE		NPDC020681	1883	Streptomyces spp.|Streptomyces mc-892|May-19-2023	Shen Lab	MVQEAGTHSILDIFRVVGPDDASDYNTVRPVTAEEARKLLGTDKLTHAHVFKDFECLPRSRWIGRCAVLHDDEGNPQEIHFWGHSGD	hypothetical protein
BIPMOOEC_01213	44	-4.33133	0.0833333	-24.0262	-0.546049	-0.128178	-0.649126	-2.31278	FALSE	0	eval	0	FALSE		NPDC020681	1883	Streptomyces spp.|Streptomyces mc-892|May-19-2023	Shen Lab	MRARRIFGATLMSAAMSAALVGTTIIAGGPASATETVAVTASAAGCTAKAFETVIIRDRTSTSGTALAQLNKGETAPSPCRMYYGGEYTKCNITSKRWVKVTRHGVTGYVVGTCVKQPA	hypothetical protein
BIPMOOEC_01248	248	-4.4014	0	-811.76	-3.29984	-2.41801	-3.47386	-1.51776	FALSE	0	eval	0	FALSE		NPDC020681	1883	Streptomyces spp.|Streptomyces mc-892|May-19-2023	Shen Lab	MRAVAVKAFKAEPELIQVPKPDPAEGEVLVKVEYAALNPFDWRVADGALEGVAPHVFPLVLGGDFAGRVDVVGPGDNRFRVGDAVFGQAGRPPVGTGTYAEYVTMPQDGAITYVPDGLSLKTASLLPTAGMTAAQILAAAGVTAGQSLLVIGAAGGVGSLLTQLAAARGVRVLAAVRGDEEQRMAALGAAATIDVTAQDAGSAVRAGCPAGIDALIDLVSADPDAFTAYAAHVRPGGRALTTRSVAGAARLPQGVEGVDFQQHPSAALLDTLAAAAADGELLVPVDAELPLEKAPEALATSRAGGARGKTVFAL	Alcohol dehydrogenase
BIPMOOEC_01318	559	-3.63941	0	-1605.46	-2.88233	-2.07853	-2.95247	-2.35445	FALSE	0	eval	0	FALSE		NPDC020681	1883	Streptomyces spp.|Streptomyces mc-892|May-19-2023	Shen Lab	MMPGYAGDWTRGIRSELKFRMHLWIAQSLIFCKSLPSAQYSEAMAEHSEEACKKVDVGITRVFELLGKRWTGLIVSVLQQRAVHFAELRRAIPGISERMLSDRLTELGAAGLVVREVDEGPPLRVSYRLTAAGTAMEPALKELALWADQHLAPGAKDSC	hypothetical protein
BIPMOOEC_01340	33	-4.18664	0.0344828	-29.902	-0.906123	0.0497995	-1.16049	-2.62265	FALSE	0	eval	0	FALSE		NPDC020681	1883	Streptomyces spp.|Streptomyces mc-892|May-19-2023	Shen Lab	MRPTHIRGADLNLLEALAVLLEERHVSRAAERFHLSQPAMSRTLQRARDTFGDELLVRTRSGYELTPRAGKIQAELTILLPRLETVLRGDVFDPATATDFFRIQCTDYATTLLGPHLFQQVFHQAPGVSLTVEPMSDTTFEDMEHGRVHLTISGVVPPGTLRWETLFDEEFVCLLSRDHPVTASRLTMAEYVSHPHVMVTINSAEQTVVERRLAEFGLRRPTGLRVPYHSAAATALPGTPLIATLPRRMPLSYADDPALRIAETPPELQPFPYGITWHPRLDGDPAAAWLRGIVRESAHATR	Nodulation protein D 2
BIPMOOEC_01345	116	-4.28016	0.0116279	-495.802	-4.27415	-3.70808	-4.40668	-2.72194	FALSE	0	train	0	FALSE		NPDC020681	1883	Streptomyces spp.|Streptomyces mc-892|May-19-2023	Shen Lab	MTTRRTFLVAATGSAGLAALGTACTAGSDSDQGSAATSGAGDTATGTSTPPQSAGDGTSPGCVLTPRSTEGPYYVDLDRVREDVTEGRDGAPLRLDLTVVRASEGCRPVAGAAFDIWHCDATGDYSLNGASFLRGTQLTNASGRCAFRTIVPGWYAGRAPHIHFKVHPDPAADGSAEFTGQFYLPEDLLAAVYAREPYARRPGPDTSNSRDSLYRASGPATTLKPVRDGEGYRASYVVGLA	hypothetical protein
BIPMOOEC_01358	752	-3.95009	0.00492611	-2527.26	-3.37418	-2.85945	-3.47121	-1.97718	FALSE	0	test	0	FALSE		NPDC020681	1883	Streptomyces spp.|Streptomyces mc-892|May-19-2023	Shen Lab	MSGATGAGSADGGAGANGARGPAADSQGGATPAERRGMTVTDTRGHQPQYEMFGGEQPAPQQPAQPYHPPQAYPSPPGGGGTQAGVRVPRTGARTTPRTRKARLRVAKADPWSVMKVSFLLSIALGICTVIAAAVLWMVMDAMGVFSTVGGTISEATGSNESNGFDLQSFLSLPRVLIFTSVIAVIDVVLATALATLGAFIYNLSAGFVGGVELTLAEDE	putative protein
BIPMOOEC_01490	70	-4.34094	0.0392157	-19.0452	-0.280076	0.629663	-0.432608	-1.18786	FALSE	0	test	0	FALSE		NPDC020681	1883	Streptomyces spp.|Streptomyces mc-892|May-19-2023	Shen Lab	MKLKLVLAAAAFTAVLTTGTAVMTAAASTDDGRPRHRIEQTENAAHNVIKANGPGVFPHSVDYNRQSKSFVVGSLKHSTISTVGLDGTVRTLVDDPSLVSVQAVRVDRDRHRVLASNVDYGLADRSSKDTTFRVAGVGSYDLTSGKRRWYADLAKVAADGKQHLIADVTVAPDGTAYAVDQLTPTVFRIDRKGRASVLLRSDLLKGTVDVPNFLSGIGMTAVAWTPQNHLVIAKADGSLVRVPVNHPERARKVALSAPLATLTAGIRVLPDGSIAAVSSGLLTGKPAQIQRVRPCDDWKYATLDVTDTVAAPVTSGIAAGPHGSTFALSGGLPDLLMGKPNNGFTLTPVKVKN	hypothetical protein
BIPMOOEC_01517	281	-1.60437	0.0263158	-608.095	-2.16404	-1.13512	-2.22707	-1.50782	FALSE	0	train	0	FALSE		NPDC020681	1883	Streptomyces spp.|Streptomyces mc-892|May-19-2023	Shen Lab	MSTFAEVIVLALGADEVMEPLTRDDEQRTWRGRFVPIQSQWLGSFGIGWATEFERMRSRCGLLRHLESLPWPRPESVQVLIHDQDDDCFGLWMIQDGMLVEVPLPRTERFHQPAPPTEEFPPDPGYLLRTDQGHDLPEQTPIDRRDPRSAW	hypothetical protein
BIPMOOEC_01529	14	-2.314	0	15.4842	1.10601	1.40631	1.0926	2.23191	FALSE	0	eval	0	FALSE		NPDC020681	1883	Streptomyces spp.|Streptomyces mc-892|May-19-2023	Shen Lab	MNYNQVVQTGISAIGTTLKVELTIQAVQEREV	hypothetical protein
BIPMOOEC_01605	27	-4.22687	0	-18.892	-0.699704	-0.244255	-0.691325	-1.36463	FALSE	0	train	0	FALSE		NPDC020681	1883	Streptomyces spp.|Streptomyces mc-892|May-19-2023	Shen Lab	MTQRVHLRRPTLRRILGALVPVLGLGIVGTGAASAFAAPASAVVTAAAIDPWSASVPLTDGTTIQNMLDVKTAKNGAVVALWNRKPTDHSKRELVAVVRQAGSAAWGAPQILATTPNERGNAQLVTAADGSVMAAWVEYPNDVAPYDEKPGATFRMSVLAAGATTWSAPADIVTSPDNIQGGGLAGSPSGTLVAVWRHSSGQSSEIYSSVRTAPDAAWAEPTRLDDGLTESVDSDPQLVYSSEGTATVAFSQYGPDGGLLKVVERAAGGEGWTEPVTVSDPEVSSGAATLALGQDGGATLVWTWHHLNGGGYGWASAHRPVGSGTWGAPEQVGGSEGGVSRGAEVAVGPEGDVTLLWVDYNDATGFGARTATRSAATGTWSPVKTLSTGYVPDDQFDLAIGADGSAHAVWTQGDEQRKLMTASRVNGTWTAPQALSTNTDGYALGQITADANNRPVAVWQQSTGSFTTQLRAATTAPVAPKPLPKWRDFSGDGRGDLLALTSGGTLAVRTGTGTGGLATGVSATGWPSSSLIVPLGDLSGDKCNDLLVRNSSGVLARHDGSCGKAFSPSGPKLVIGSGWNIYNTLTSPGDLTGDGRADLLARTPAGELYLYADDGVGKLKGRVKIGPGWQIFNTVVGVGDLNGDEVGDLLARDAAGVLWRYDGTGKGTLKARVKVGSGWQIYNSVTGVGDITGDGKADLVARDAAGVLWRYNGTGAGTFAARVRIGPGWQMYKSLS	hypothetical protein
BIPMOOEC_01995	9	-4.03	0.0357143	3.08325	0.342583	1.06001	0.169583	-2.82723	FALSE	0	test	0	FALSE		NPDC020681	1883	Streptomyces spp.|Streptomyces mc-892|May-19-2023	Shen Lab	MTRKRLLIALISTLALALALVVTDIATGFVTGGQTDTTAATGARQPSSPPVAPPLPTAEAAPGTQPPAAEIATPQPTEKARYVGISDDGRFAIAVVVWRSEAIAYVSNGTADEAWLSGVAGADRLVLSGDEGAVLDATVQNGTLSGTAAKGQWKTSFTLSKSEAPAGLYRASGTVDGNEVRFGLIVLPDQRQTGTQWVNGSPKPAPGWDLGDATVPYRGTELRVEPIEPGDV	hypothetical protein
BIPMOOEC_02185	29	-1.89678	0.0344828	3.70392	0.132283	0.835895	0.0738957	-2.61696	FALSE	0	test	0	FALSE		NPDC020681	1883	Streptomyces spp.|Streptomyces mc-892|May-19-2023	Shen Lab	MRSYFTPAPPGRPPTPRLSLDALQLQRSDRLREAAHRAQRSFLVANAVPLAAGIVLSSFTDIPAVPVYGQLTLGLVWGILQCGLFVATAWLYETRSTRLCDPVEQSLASGMPQAETSGASPVNESWR	hypothetical protein
BIPMOOEC_02328	622	-3.97178	0.00588235	-2160.85	-3.50219	-2.89421	-3.69603	-2.22158	FALSE	0	train	0	FALSE		NPDC020681	1883	Streptomyces spp.|Streptomyces mc-892|May-19-2023	Shen Lab	MTGFLFQLSFLLASPIWALMIFAPNWRPTARVASSPLTVVPILVVYITMAVPVFPELWTAVSNPDIDKFRDLAALANGAGAIWAQVIAWDLLLGQWMFLEARRLGISPWVMSPLLVFTILFSPFAFPLFLVLRAAKARPAAGVTDRAAQPVAP	hypothetical protein
BIPMOOEC_02353	6	-3.36633	0	5.88531	0.980884	1.32657	1.09804	-3.27249	FALSE	0	train	0	FALSE		NPDC020681	1883	Streptomyces spp.|Streptomyces mc-892|May-19-2023	Shen Lab	MADHVDLVLRQWGAQRPDLDVSPMAVIGRISRSERLISAELGRTFAVHELDRASFDVLATLRRSGPDHRLTPAGLTRSAMVTSGAITQRLDRLEARGLVARTPSASDGRVVHVELTEAGRALIDRALPDHLATENRVLAALTGAERRTLAGTLRGLLESLGDMIPEDSLPSENEFCETPSREAEAGSRPVRIEYGGGSDAAASRSELEKALAIARDVRRTAPDRPVLLTVAELGLLARTSAELAELGGRLREHGIGLEILTGPLSGVHDPHEPGATLFGVLAEAAGLDREPHRREPERQEPERVPRGGGRPKVIDDEMLARARALRDQGLPVPEIAGRLTIRTGRNAGQHPSVASLYRALAQE	hypothetical protein
BIPMOOEC_02376	14	-3.92057	0	17.5367	1.25262	1.98286	1.30771	-1.55779	FALSE	0	train	0	FALSE		NPDC020681	1883	Streptomyces spp.|Streptomyces mc-892|May-19-2023	Shen Lab	MIAFTVQESGGALETGDLYLFCALLVCAAGYTEGGRLARHMPGWHVVGWALLMCLPFALAGGAVALAHEPVRLTGHGVAGLLWVAVGSTFFGLYVWYRGMASIGIARASQLQLAQPLLTLVWSVSLLDERLSPAAPAAAVAVLVCIAVTQRARS	hypothetical protein
BIPMOOEC_02591	2507	-4.07913	0.00518884	-11188.6	-4.68339	-3.9466	-4.8188	-3.28359	FALSE	0	train	0	FALSE		NPDC020681	1883	Streptomyces spp.|Streptomyces mc-892|May-19-2023	Shen Lab	MIGYSPRVPMDSHCGNCGAPYGSAATGWPRTCPACGRIAYRNPLPVAVALQPAHDADGTGLVVITRTIEPKRGGIALPGGYIDHGEDWQQAVVRELKEETGIEADRDDVRLADALSAPDGHLLIFGLLPQRPAADLPPSAPTDETSGWHLLRAPAELTFPLHTIAVRNWFAQTYG	hypothetical protein
BIPMOOEC_02668	79	-1.21437	0.016129	-303.829	-3.89524	-2.89952	-4.03367	-3.58524	FALSE	0	train	0	FALSE		NPDC020681	1883	Streptomyces spp.|Streptomyces mc-892|May-19-2023	Shen Lab	MICPNCEQSLLRKERTGNVCGKCRRRYAMDPKTNPMKLNDLRIRRVMAKLTDQGQVPCTPGQLWYALSRKSLREGKSHLGRAGIALIIGLVLGSIGIIGDPSLAVIGGVLLLIALGIVIASALGWGRGKPRMNRNAFRSGVINQWRSVYGSLPPGMVEDDRYPTPGYGGVAKADGSGAVLLCPDLSIANFLAADGLPGRYGLTLEADLRDVRGHGPVIVLHDADPHGLLLVRRVRQAMPGRQVIDAGLPLRTVRKLKSAVPYRAGRPDKDVIAELTATGQYTADELKWLAKGWAFPLVGVPPARLRAAVTRVAEQVATATDPQRRRAASVGFLTWPGEQR	hypothetical protein
BIPMOOEC_02722	40	-3.92618	0	42.7363	1.0958	1.54182	1.13917	-2.60103	FALSE	0	test	0	FALSE		NPDC020681	1883	Streptomyces spp.|Streptomyces mc-892|May-19-2023	Shen Lab	MSGPRDRARRHTRYFLNWARAAAPVHLGADIDMTRVEDHRAAERAAGRRYSVVSYLLFAAGRIVARHPEARATARGVLWPRTAPLPDVAAKLALDRTTASGERVVLTAVLPRMDVASLSEIQDVVDLCRESDPHDLPGAAAVRLLNQLPPPVGQLAFRLGVRTPGARGRRLGTFAVSSLGHRAVDVFHSYGGTAVTFCAGRVTDRAVVRDGRITAAPVMRLGLTFDHRVLDGAAAADVLDGVVKRLEGWHGDLSGTRGEPRDGAGVRPARAGDRPGRTLG	hypothetical protein
BIPMOOEC_02809	11	-1.56969	0	7.17289	0.652081	1.10899	0.588217	-3.00291	FALSE	0	train	0	FALSE		NPDC020681	1883	Streptomyces spp.|Streptomyces mc-892|May-19-2023	Shen Lab	MVRFVHKQLATALVCILSGVTGWAVASAVNGPPDLPGWWFPLAMLGWAVLWSLLSTTRLLGGGDVTLFRTAVPLADPATAGRAPFVRAYGLLLAAATLLTTAVALYEPLAVVFNLFWAMDPLMRAERAARWERGRGVLLWQGRTVPPDQRVRAGSVFTTPRGATPVAG	hypothetical protein
BIPMOOEC_02956	61	-1.7975	0	-118.808	-1.98013	-1.52554	-2.00845	-3.75827	FALSE	0	train	0	FALSE		NPDC020681	1883	Streptomyces spp.|Streptomyces mc-892|May-19-2023	Shen Lab	MPLSRPRVVQTAVPALASSASEVRRTVAAQLTHWQLTELLDNAVLATDELFANAVRHASSGPYDTVVVTLECFERELRVSVADSSPRLPRPRTADVAAESGRGLSIVAALVDGWGSAPPEPGTEGKKVWFTLAIKEAT	hypothetical protein
BIPMOOEC_02978	451	-3.03757	0	-1448.83	-3.2485	-2.46502	-3.43674	-2.56532	FALSE	0	train	0	FALSE		NPDC020681	1883	Streptomyces spp.|Streptomyces mc-892|May-19-2023	Shen Lab	MTDQELAAAQAYVRLLQTTRAVLADGRQPLLPLLTVPITEADKALDALGMAGNEEAFFRLVSRLQPVLGEEQRVP	hypothetical protein
BIPMOOEC_03105	57	-3.07052	0.0333333	-56.2925	-1.00522	-0.194526	-1.17113	-1.49128	FALSE	0	train	0	FALSE		NPDC020681	1883	Streptomyces spp.|Streptomyces mc-892|May-19-2023	Shen Lab	MSESGFAEHEDRWILGLRDLTVTKISVDHQLSLLLGSDACVVLECPCQLSQESAAKGGPQEMLDPARQDVAAALALFGAKVVSAVAFKTGTLRLAFDNGLQLNCRADPSFEAWQVTGPRGWRFVSLPGGDLAVWSGSEPTG	hypothetical protein
BIPMOOEC_03226	45	-3.23683	0	-58.2107	-1.29357	-0.708935	-1.47365	-3.83448	FALSE	0	eval	0	FALSE		NPDC020681	1883	Streptomyces spp.|Streptomyces mc-892|May-19-2023	Shen Lab	MSPAVEDRPAGDHGGWDRSAFVEEMGLAWELAGAGRMDGRIIGYLMIMNVPHVSSAELAKALRVSAGSISLATRRLSETGFIRRYAVPGERGHFFGVDEDVWGGFLAGERRYLRRQEDLAARGLELLGPDDEVPRRRLEIMREYMRWLIASHRKTLQEWNEYRQHGGDGSAAPGETVEQTLSEVPVSRGGDEESGGTATLDAVLAERLLPDILWEAAEPLLPTSSSRPQGGGTRTRDERTALTAVVYVLTSGCGWQQLPPQFGISPATAHRRFVAWGRADLWERWRKAVELGSGAGHPDTQWCDRVADAAAGRQSGS	hypothetical protein
BIPMOOEC_03639	18	-3.75467	0	1.06399	0.0591107	0.712968	0.00505996	-3.91423	FALSE	0	train	0	FALSE		NPDC020681	1883	Streptomyces spp.|Streptomyces mc-892|May-19-2023	Shen Lab	MVFGRKKERAEDQKESAPSESSAPPASVPPPGPTPPAPPPPPPPRPRQAGGGYVQPQYLEPGYAQPQYGEAGQGYAQPPQQRRQEAPPQQPPATRPRTPEPHHGPRHAPVPQHALVPQHAPVPQRAPGPRRPGPDRWDRIVLGRAAAVPEPKPPPTDPYRPDTVFDGWSTPSLTVRLASVRGDEHRCSGRPRQDDIAVAWHERTDTVVFAVADGVSAAPLSHIGAALACRTAVSDVLGQLDEDRAKPDWTRVVQAAAYQLLMRIARSGEPTDEHRKEALAQLATTLVAGRVFALSDGGLQADLVHVGDTAAWHLADGRYYPLLDVEGDDDISTSAVLALPRLPPTLRPRSYRLSSQGALLVGTDGFGVPLGDGTGLVGDLMNQELARPPREPRTLAHLLDFSRETFDDDRTLLAVWPRQLLAEGTP	hypothetical protein
BIPMOOEC_03922	1015	-4.24014	0	-3307.77	-3.28804	-2.82513	-3.31039	-1.92091	FALSE	0	train	0	FALSE		NPDC020681	1883	Streptomyces spp.|Streptomyces mc-892|May-19-2023	Shen Lab	MPLTPEDVRNKQFTTVRLREGYDEDEVDAFLDEVESELTRLLRENEDLRAKLAAATRAAAQNQQQQGMRKPPEPQDGRGPGAPVPAAISGPPVQQQPPQMGPPQLPGGAPQLPAGPGGHGPQGPHGPGPMQGGPMGGPMGGPMGHGPQMPQQGPGGDSAARVLSLAQQTADQAIAEARSEANKIVGEARSRAEGLERDARAKADALERDAQEKHRVAMGSLESARATLERKVEDLRGFEREYRTRLKSYLESQLRQLETQADDSLAPPRTPATASLPPSPSMASAGAGAMGHTMGGNPSMGQSMGQMGNPSMGGPSYGGQQQMSPAMTQPMAPVRPQAPQPMQQAPSPMRGFLIDEDDN	hypothetical protein
BIPMOOEC_04128	71	-3.89093	0.0454545	1.40669	0.0206866	0.809518	-0.118411	0.617935	FALSE	0	train	0	FALSE		NPDC020681	1883	Streptomyces spp.|Streptomyces mc-892|May-19-2023	Shen Lab	MAGRGLRKEFRGNAVVDGISLSLKAGEVTGFLGANGAGKTTAIRLLLGLISGAGETTFLGRPLREWRNPAAVVGVVLGGVAGHPGHRVRWHLRMVAAGAGVPDSRVDEVLGLVGLAEAATRRLSELSLGMSQRVGIAQALLADPPIMILDEPANGLDPHSIRWLRELLLKLAAEGRAVLVSSHQLAEMEQLADRVVVLAKGRVVAEVTVAELAERSHGRVIVQSPHVEKLAGPVRELGATFEAAEPGVAVVTGATRFQVGDLAAEHGVRLHGLHERPPSLEDFYLSVAQEEFRIS	hypothetical protein
BIPMOOEC_04484	58	-3.14033	0.030303	-204.961	-3.59581	-2.92719	-3.7075	-2.6295	FALSE	0	train	0	FALSE		NPDC020681	1883	Streptomyces spp.|Streptomyces mc-892|May-19-2023	Shen Lab	MRAAGVGVAVRGFSVFRDGVGSGLRDALGVVLGLRDGLGVAEGDGEAAKSVGADCATGAVGLVDPTTKWTVMMTAVTLAAVQDSQMSR	hypothetical protein
BIPMOOEC_04569	118	-1.6195	0.0504032	-229.958	-1.98239	-1.13664	-2.12442	-0.699857	FALSE	0	train	0	FALSE		NPDC020681	1883	Streptomyces spp.|Streptomyces mc-892|May-19-2023	Shen Lab	MISSVTLAVVLGLALIGAIAALVFTEVRSRSGAPPRPAPASVTGRDALNVIDLGLRSVAAECVRAGRALPDVYAVVLSADRLTLRLSGADPDAPPPWTTDDSGEEWSAGPTQLDGTDLGGTAEVADPYALTVTIGLDRNDRVMVELSRASAAISVTGDGRDVRKLVRALVAELVTGPVGRHAEVTLVGSAAAEMTLGLGLQSTRLHTVATLREALAQDSADARASAASGPASPVTQVFRLIEGSSAVIVQGRAPRLFVLDAAQFRDEKEAMTHLNATDALIVLGDVPDSGWRFRIGDDGSLDTGPLGLRVGVHAGRLS	hypothetical protein
BIPMOOEC_04598	33	-4.355	0	15.9679	0.483875	1.10673	0.492325	-4.25935	FALSE	0	train	0	FALSE		NPDC020681	1883	Streptomyces spp.|Streptomyces mc-892|May-19-2023	Shen Lab	MTTTEPAANQFRPQLVFDDPAAERRHLLDALSRAFWHFSALGFDEGIAGIITVRDPEHADTFWTNPIDIPFGHMSPGKLIRSHGPTGDTLEGEGVVNLAAFAIHAEIHAARPDTQAVIHLHTDYGRAYSSLGRLLEPLTQDHTAFFEDHVLFDEFTGIVFDRSEAKRIAATLGPRKGVILQNHGLVSVAESLEAAVWWFTAFDTCCHISLLAEAAGTPTLLDEEVARLTARQIGTHQVGYASARRLLARALPSPRPAD	Decarboxylase NovR
BIPMOOEC_04619	9	-2.38033	0	11.6351	1.29278	1.74202	1.31037	1.28088	FALSE	0	train	0	FALSE		NPDC020681	1883	Streptomyces spp.|Streptomyces mc-892|May-19-2023	Shen Lab	MSTPMLPVRSRHASARSLERYSRPGVDAVAEHAAEHDPAVRRR	hypothetical protein
BIPMOOEC_04739	10	0.8327	0	3.56156	0.356156	0.794404	0.400862	-3.57538	FALSE	0	train	0	FALSE		NPDC020681	1883	Streptomyces spp.|Streptomyces mc-892|May-19-2023	Shen Lab	MGRSAELAVLRELLTSLGCGMGGCVLVEGSPGIGKSALVSEAVRSSAAGDALVLRGSADEFCVDLPFQMITEALRPVRGEASAPAAGSLWGAGARNPLAAGVQQALAQVERACAVQPVVLVASDLQWSDEASLTVLGGLTRLTAQLPLLLVLELTTGSTRDEVHQLRRAILSRGADAIALGPLNAEETVLLAQQLLGLPLAADLRQLTLQTAGNPLYVRELTAAMVREQRLTVRDGHLHLISDGTAGAAERLPGSLGAAIADRIGHLAKDTLEALRAASMLGTTFAAGELAAVLGWSVERVSHAFHEAVESGVLSDQRADTAFHAPLLRQALYESMPPTVRSLRHRQTAEVLSAGGWPAERVAAHLSLAKGTPDEWTIAWLGQSGTDLLYRAPELARQLSQRVTEAMVWDDERREPLEAVLAMAAFLRGKSQDCEAMATRVLARTQDPSRAAEMTWLLAYSLLNQVRGSEAIETVASAPKRWMLSSEWDARLRALHGLLLYLMTGPTDETRQVLNKALESGRTLNDAQTIAYACHALRVYYSGLGRHSESTPYLTEGLAAAASDPQLTDVRLLMLVNSVAAWEDLDQIDRARDSRRTALKLAMEAGTARLHNVLVMSATVAYRFGSWDEALADLEAAEEAPMIHYTTELGYGLAAVIKSHRGELDTARDYVERIGDPEKLAPSAWIASEDIWRARLAVADADGQQEQVLAILHRVCGDKFLTDLEDSYRLWAPVTRVALRLEERGLVAGLVATATRETERDARPKVRAAALHCQGMLTADPEPLREALAYYRRVGRVELAECAEDLSVVLATAGDTAGAKAAMREATDSFLALGAVGDLDRADARWRDVGLRRSTRGGRNRAAHGWEALTPTEQRIAELVAEGLSNPDIGERLYSSRRTIQTHVTHILAKLVLRSRNEVARAIADRPESAGVS	hypothetical protein
BIPMOOEC_04748	9	-2.57086	0	7.0313	0.781256	1.34174	0.662016	-1.16072	FALSE	0	train	0	FALSE		NPDC020681	1883	Streptomyces spp.|Streptomyces mc-892|May-19-2023	Shen Lab	MRWLSTLIVEFFRAMPVLVMIFFIFVALTVQPLPALVAGLTLYNGSVLAEVFRSGVNSVERGQREAAYALGMRKTQVMSYVLGPQAVRAMLPAIISQLVVALKDTSLGYLITYEEFLQAGKLIASNLDYDLPFIPVVMVISPIYIGMCMLLSWFATWVSKRQQRNPKVEAVEVAPAEPGTLLPGRQ	putative glutamine ABC transporter permease protein GlnP
BIPMOOEC_04834	1759	-3.75271	0.00197745	-8733.95	-5.01087	-4.70815	-5.05569	-2.76396	FALSE	0	train	0	FALSE		NPDC020681	1883	Streptomyces spp.|Streptomyces mc-892|May-19-2023	Shen Lab	MSDPQAQGIPRLRGRIPALLSRWDRRLLHAVATREWPGAEPVLPRLSRSANHGLLWFGAAAGIAALGRDPRARRAAVRGVASLAVASAVINTVGKHSVRRARPVLDAIPVIRRLKRQPFTTSFPSGHAASAAAFATGVALESKTWGAAVAPVAAAVGLSRVYTGVHYPSDVLAGAALGVGAAFAVRGVVPTKSQLPPPGRPQADAPALPGGDGLVVVVNQEAGSSGSAATLVRDALPLAEIVECPPGELAAELEKAAGRGRALGVLGGDGTINGAATVAAEHGVPLAVFPGGTLNHFAYDLGVESVHDTCRALARGEAIRVDLGRFTPGPVIGRTDGGDVLRAETGYFLNTLSLGVYPELVRIREAWSPRIGDWPAGVLAAARVLRGEHPLEAEVEGRRRPMWMLFAGNSIYQRMGPPAHRIDLADGLLDVRVVHAGRLPGLRLLAAALAGPLSRSPVHAAQQLRRVRIGGLAPGTPLAYDGEVTAAPRRLVIDKAVEALTVYRPQTLL	hypothetical protein
BIPMOOEC_04844	10	-2.045	0	-21.3437	-2.13437	-2.01518	-2.10182	-4.07843	FALSE	0	eval	0	FALSE		NPDC020681	1883	Streptomyces spp.|Streptomyces mc-892|May-19-2023	Shen Lab	MDEPQVWIAVSGRLSRTTAPVLAYALRAREEEGFTALFVDVSTLTDDHDVPADVLRELFPCGTRMTFHIIGPADDLGLQTGQDPRFVFHPGPASAWTVWVRGPSTKGRRGARPSARTRSRRSSLGSIT	hypothetical protein
BIPMOOEC_04882	30	-2.85729	0	6.75984	0.225328	0.531213	0.171575	-3.64578	FALSE	0	train	0	FALSE		NPDC020681	1883	Streptomyces spp.|Streptomyces mc-892|May-19-2023	Shen Lab	MRVPGPERLRAALARLRTAVPLVLPVLWERASGRTPGGGLPTAAFLRRRMLVLPTLAVVALALSAAAYGDIHGRTERLRDRCAPALVDLAQARTSLELAQAQAELRLLGAQAGRVELGETYRSLVTEATQSLNRVAQSRALHKAQEQELRVVSGLVVAYGDKIAWADRHREKELLRKAGVAYADDMLRGRHSTVVTAGSQEVRPEPTSILDRIGVLEHQLHQENRDLAAWSPLSLTAAGAAALSAGLFAFVLVGTSAFLRDRLRLVSVQLAAAAVPVLTAPVLLAFGGAEEHGAQEQVRAELAGLEQVVADRTAPRRIETTARDAAVLMREASPDTWSLTAGVAVPAAGVGALACGVTLFLYGRPYPAARPRRRHPDA	hypothetical protein
BIPMOOEC_05223	85	-4.13858	0	7.84646	0.0923113	2.07845	-0.127886	-4.04282	FALSE	0	eval	0	FALSE		NPDC020681	1883	Streptomyces spp.|Streptomyces mc-892|May-19-2023	Shen Lab	MRTENLYLAGIGSHLPPLFPAERAVAEGLYDEASRQESGMRSAAVSESTPAPDMAIDAARAALSGSGHGPDDIGILLHSYTHHQGPDGWSAVHYILNNTVDRPVPAVEIKQGCLGMLASVEVAANRLTANPTHDAALITTGDNYSTPGVERWRSSGLFVLADAGSAVVLSRRSGFAELLAVGSLSDSSMEILHRAGEELFPPGVTRGRGLNFGERAQKVREQWAAGQAPPIKNFGDKVAEIAERTLKEADLSLDQIAKVCHVGFGRPALEAMFLLPLDVDEDKALWEYANTIGHTGAADLFLGLEHVWRTGQVKPGDHVLLIGASTGMEAGAAVVRITESAAEYAPPAEATDAELES	hypothetical protein
BIPMOOEC_05354	22	-2.85458	0	17.9905	0.817752	1.42411	0.791942	-1.50537	FALSE	0	train	0	FALSE		NPDC020681	1883	Streptomyces spp.|Streptomyces mc-892|May-19-2023	Shen Lab	MLASQAGIAIGNARLYETARQRERWIEGAAAVTTALLTGESAADALMTVAEQARILADACAGVVLQPTKEGGMEIVAASAPDDPGDIVGTTIEPGSPVLVQLLGGEPVFIDDSATDPRMTTHVRSRFGPSMMLPLRSGGRLIGTLALPRRRHGRQYTAVERLLASQFASQAALALVLADAQHNREQLAVYEDRDRIARDLHDLVVQRLFATEMMLESTRRRAAAGEADELLGRAVDELDSTIQEVRTTIFALQQPPAEAPAGFRGRVLRETAGASALLGFQPSVHFVGAVDALVREPADGQLLAVLRGALAAAHRRPDVTAIDVEVDATARLPDGRDGVRLVVTDDGTRDDAGRGTTVTWQAPR	Oxygen sensor histidine kinase response regulator DosT
BIPMOOEC_05667	39	-0.551871	0.0166667	-90.9732	-2.33265	-1.89986	-2.32964	-2.16169	FALSE	0	train	0	FALSE		NPDC020681	1883	Streptomyces spp.|Streptomyces mc-892|May-19-2023	Shen Lab	MEAERLISISRHALAQSQEVPDIVAEAWQAQALAQAIGSRLAAHGPPELRGEARGLSEIGGRGNGALDHPAVRSCGVRAAQLSEVADARVTLTALGVLLGDVGIALVGVACATDEEGLYWQCIEAIDAADESNDRVRGMLRRLAAREADRPPDAFRERAGPPAALRERALPQEAIRERAEPPTAIRGKAEPPTAIRERAGPVPTPAGSAGGKRVPDVADAVDTVDSAAGSS	hypothetical protein
BIPMOOEC_05693	9	-4.3755	0	-3.4716	-0.385734	0.15028	-0.579917	-2.30863	FALSE	0	train	0	FALSE		NPDC020681	1883	Streptomyces spp.|Streptomyces mc-892|May-19-2023	Shen Lab	MTAAARRRTAVAVAAGLLAVSCLAGCGESDGPSTGTGTATTGPSDLAEMQKLVDAAESAAAEAESAAADDGN	hypothetical protein
BIPMOOEC_05867	459	-4.36675	0	-2102.77	-4.65214	-4.0457	-4.78445	-3.20194	FALSE	0	train	0	FALSE		NPDC020681	1883	Streptomyces spp.|Streptomyces mc-892|May-19-2023	Shen Lab	MPQLEVDGASLTYDDEGPRDGQGVPLAFVHGWTANRHRWDHQVAHFAEARRVVRLDLRGHGESSGAGAGSIDALAKDVLALLEHLEIERFVIIGHSMGGMIAQTITLAHPERVERMVLVNSIGKMAYNRGRVWLMAASRLVPFKLFVAANTRRAFAPGYPRDEVRGHIRAADTPREVVMTLYGAMRAFDVLDRVTEIRTPTLMVHGYHDIQLPLAEMLRMAKAYPDAVIRVLDAGHQLPVEKPAELTGALAHFITGRG	3-oxoadipate enol-lactonase 2
BIPMOOEC_05869	8	-4.18917	0	5.946	0.743251	1.27008	0.777594	-1.77566	FALSE	0	train	0	FALSE		NPDC020681	1883	Streptomyces spp.|Streptomyces mc-892|May-19-2023	Shen Lab	MTELLYAIPAFVLLVVVEAVSYRFHPDDDEQGYELRDTVTSMSMGLGSEIVALPWKAVTVVVYAALFAVAPWHLSASNWWTWALLVVADDLAFYVYHRAHHRVRMLWASHVVHHSSVRFNFSTALRQSWTPMTRLPFWLPLALLGIPPWMLLLQHAFNKIYQFFLHTERVDKLWRPVEWLFNTPSHHRVHHGSNRAYLDRN	hypothetical protein
BIPMOOEC_05979	16	-2.0306	0.0666667	-3.86378	-0.241486	0.344932	-0.489894	-2.0647	FALSE	0	train	0	FALSE		NPDC020681	1883	Streptomyces spp.|Streptomyces mc-892|May-19-2023	Shen Lab	MRLNMPVQGTIERRWDLYQPYLEVVATYKTQENPEILGNRVEQPLPASNYGSDVGDPGPAAGADSRGWHCQPVSGCAWSGLV	hypothetical protein
BIPMOOEC_05996	845	-3.74126	0.000970874	-4683.29	-5.62219	-5.41398	-5.65625	-2.58008	FALSE	0	train	0	FALSE		NPDC020681	1883	Streptomyces spp.|Streptomyces mc-892|May-19-2023	Shen Lab	MTRTALVAYGTKNGSTAEIADHIATVLRGIGLDADVRPAAEVSDVGPYDVVVLGGALYMGRWHRDARRFARRHCRALADRPVWLFSSGPLDPSASERDIPPVPGARRAEQRLGAEGHVTFGGRLEAGARGRIARAILKQGRGGDFRDFDRIAAWATGIAAGLAAEAERR	hypothetical protein
BIPMOOEC_06090	1198	-3.93265	0.00786894	-5826.04	-4.92897	-4.55362	-4.96168	-3.46607	FALSE	0	train	0	FALSE		NPDC020681	1883	Streptomyces spp.|Streptomyces mc-892|May-19-2023	Shen Lab	MTKPEIDYAALFGATPSPYLVLDANLMIVDVNEAYLQATNRTRDDLIGQHIFDAFPDNPADPLADGVRNLSASLHRALATQKPDTMALQKYDIPVVQRPGTFEERWWSPINTPVLGRDGTVAWIIHRVEDVTAFVHSRRARQNQVRELSEREEAMETELYARSRELQRLIEELRHAHARERQVAITLQEAMLHSPDLARHRDIAVRYLPAVGSLNVCGDWYDVVDLPDDRFALAVGDVVGHGLEAATVMGMLRSALSAAARAVEGPAQALEVLGVYARSVEGAVATTVVQAVVDTNSRRISYSSAGHPPPVLLHSDATLEYLDQATDPPLGARPEHSPRPQSGTNYAPGDTLVLYTDGLIERRGEDIDIGLARLADAVARHRNLGPERLADAVLERLAVSAGAGDDIALVVVRL	hypothetical protein
BIPMOOEC_06213	15	-1.51006	0	-12.1696	-0.811304	-0.148129	-0.851248	-2.1235	FALSE	0	train	0	FALSE		NPDC020681	1883	Streptomyces spp.|Streptomyces mc-892|May-19-2023	Shen Lab	MTTAQHLETIDLLRSRDFPEEPGPSDVGREGPGFHIAELNGRVGDGHNAGADEDAEAAADQRAVEQGALLDDLTRRWGEPGVFNLVTTLLRVERDEEVPDPWRRLSEQMEWLYLWQIEDRWIGVGLSDFQLQTVVTEIDPP	hypothetical protein
BIPMOOEC_06247	34	-0.503811	0	-5.25512	-0.154562	0.467613	-0.14316	-2.88054	FALSE	0	train	0	FALSE		NPDC020681	1883	Streptomyces spp.|Streptomyces mc-892|May-19-2023	Shen Lab	MIASEEPSQSPPTVHMAHGGNEGLAQCAMSATPESARVLRHFARAVARRWRLHDECHEALSVIVTELVSNVVLHSGSTWVALAIKVRGNTLTTEVRDGGRWKHRHTRRQEPLDAHAELGRGLRLVDAFATRTMTRRHPAGSVVAAEIVMPVRTGGGSAWGVGRQPMAGSERFPDLATEPDGCI	hypothetical protein
BIPMOOEC_06483	154	-2.51205	0	-683.336	-4.49563	-4.14805	-4.5186	-3.22693	FALSE	0	test	0	FALSE		NPDC020681	1883	Streptomyces spp.|Streptomyces mc-892|May-19-2023	Shen Lab	MHLLEISDLVVDHDPATLERLPVRRDAVVARLAAAGDRRGARIAAGLACDGDGVLDPCAVDRRLVAVHTELQRLSEELRIGERIAELLRPILAAASAAEPGVPLRVVDVGCGLGYLVRWLAASAVLSTAQPVDLVGVDFNAALVAEAERLARAENLPCRFVRGDAFAPDQRAPGGVTVYVSTGVLHHFRGSDLPAFFAAQSASGAAAFCHFDIAATGLAPIGAHVFHRARMRDPLGRHDGVVSARRAHDDATLLRAAGHADGMVPLVYEPRGRSNPFCTTLRPVIGVRPGLLPALREGLGRRPSGRLVGELV	hypothetical protein
BIPMOOEC_06953	61	-3.22322	0.0689655	-115.706	-1.92843	-1.04713	-2.12341	-3.79825	FALSE	0	eval	0	FALSE		NPDC020681	1883	Streptomyces spp.|Streptomyces mc-892|May-19-2023	Shen Lab	MEQQRIGSKIPPVVGAGLDPAFIPGLVPPRPEAADETDDTAPEESGEAAPTDAVPADDAPEAEDAPEAEAPDDPADEPDDPADEEDDGPVFEVSDRRGAIVADRAGITFRLDEEEAEFGWDEIGAVEIDTPRFGRRFGVTVYLSNRRWFQTDVEAPSKGVLKEWAAELDTVLDARFEESEA	hypothetical protein
BIPMOOEC_06954	11	-0.497717	0	2.72173	0.24743	0.903436	0.256145	-3.01845	FALSE	0	train	0	FALSE		NPDC020681	1883	Streptomyces spp.|Streptomyces mc-892|May-19-2023	Shen Lab	MDYLPYPPVEADRIDLFDSERVETQYVIFGGHRPTYAFTDPSKVYDGHLSEWIPMGYKILRMAQKVAFLRNGDVVRQWPVVYRNLRVDPPDPAPGTTLYLDNWRRSVCGYLVMTAPNAVAEPEDAYDATGALAMAADASHQGDTVLLYVYDAENWH	hypothetical protein
BIPMOOEC_07101	206	-3.71483	0	-731.107	-3.54906	-3.13915	-3.63079	-2.24305	FALSE	0	train	0	FALSE		NPDC020681	1883	Streptomyces spp.|Streptomyces mc-892|May-19-2023	Shen Lab	MRPWRTSATGSFTPRERSRVPRGSARVVSRAAYPRGMNELRVAAYAVCVREEQILLARWVARDGVKRWTLPGGGMDHGEDPLETVVREVEEETGYASEVTALLGLHTDVLRRPRKLGADAELHSLRIVYAGRITGGGLRNETDGSTDLACWHPLDAVTGLERVDLVDIGLELWRTRPPVGRVAGNGQ	hypothetical protein
BIPMOOEC_07304	282	-4.07834	0.059459	144.484	0.53912	2.06729	0.430596	1.06744	FALSE	0	test	0	FALSE		NPDC020681	1883	Streptomyces spp.|Streptomyces mc-892|May-19-2023	Shen Lab	MSPWIVSDGLWDRVEPLLPQRERRLRYPGRKALPDREVLCGIVFVLQTGIQWEYLPKELGFGSGMTCWRRLRDWNEAGVWQRLHEVLLAELNAALRLDWSRSVVDSSHVRAL	IS5 family transposase ISBvi5
BIPMOOEC_07427	220	-1.40937	0.0767069	-75.5892	-0.356553	1.23694	-0.625348	0.845228	FALSE	0	train	0	FALSE		NPDC020681	1883	Streptomyces spp.|Streptomyces mc-892|May-19-2023	Shen Lab	MSLLQPDVRREAFAVASHFRDDFFDCLPMRGDTLFELTDALLCADGPVTTPVDLTMTAEHRRGHGAMYDALNCGNVDVPQLRQVLAGLPQPEAADGRLVLAVDVTHWLRPDAPTSPDRLFCHVYGRSGRSSDQFVPGWPYSFVAVLESGRTSWCQILDALRLGPADDVAEVTAAQVRRVVEDLIDMSRWQAGDRDILVVFDAGYDAPRMAHLLEGLPVEVLGRMRTDRAMRKPVPVPWISPPQGGRPPKHGKEFRFAKPDTWGEPDAATVQLTDRYGTARAMAWDRIHPRLTTRSAWIDHTGELPVIEGTLIRLEVDRLPGGHDPLPVWLWSSATGLSDEGVDLRWQAFLRRFDLEHTFRMIKQTLGWTRPKLRTPEAADRWTWLVIAAHTQLRLARPLAADLRRPWEKPAEPGRLTPARVRRGFRNLRPNLPCPARAPKPNRPGPGRPLGSKNRHPATHYDVGKTVRRPETIAERDQVRPLKNKLRGRFHLECGALGHLCSVAVCCW	hypothetical protein
BIPMOOEC_07689	9	-2.17112	0	2.03921	0.226579	0.566298	0.178214	-2.40375	FALSE	0	eval	0	FALSE		NPDC020681	1883	Streptomyces spp.|Streptomyces mc-892|May-19-2023	Shen Lab	MTHWDDVFIAAAGPESVRSPAARDDIDLVVHAWCGTRCQQSHVAERVRQRTGCGRATALQVLRPADSGLAALHVAARYLSASDELRAALVTAEQATAPPGASSARAPEDGATGAVVARGTGAAQLLSTVFLGGPPDGALFRADLPWREPPATGRRSGLLPFPRRRRTAPQPAREGARLLEEPERKAVALAVDEAGGTLSDVARIVRSPDQLTALASLLKQERHDAAPLVVLAGAGRGQDFGCAVLKPV	hypothetical protein
BIPMOOEC_07841	18	-3.61718	0	6.79011	0.377228	1.34675	0.325875	-2.62253	FALSE	0	train	0	FALSE		NPDC020681	1883	Streptomyces spp.|Streptomyces mc-892|May-19-2023	Shen Lab	MTFIDRTPTEPENHVRGLSRLTAVTSMLSVIAVAGLALTGHPEAAVAAAIAGGAAAGVNVTVNIRR	hypothetical protein
BIPMOOEC_08035	598	-3.99822	0.0137012	-2019.57	-3.39423	-2.46032	-3.57636	-2.76476	FALSE	0	train	0	FALSE		NPDC020681	1883	Streptomyces spp.|Streptomyces mc-892|May-19-2023	Shen Lab	MLADPEWADALMLALLLAALEQMIVATALPKIVGELQGLDRMPWAITAYLLTATIGLPIYGKLGDLYGRKGVFQFAIVVFVIGSALAGWSRTMDELIAFRAIQGIGAGGLMIGVQAIIADIVPPRERGRYMGLIGAAFGLASVAGPLLGGFFTDQVSWRWCFYFNVPFGLITLAVVTAVLKLPKPVARARFDVLGAFFLTAASTCLVLLTSWGGTEYAWDSRVILGLAAGAAGTTLLFLVVEHYAPEPVIPLRLFRDSVFNVTSLVGAVVGVALFGAASYPPTFLQMVDGASATESGLLMLPMMGGIVVASIVSGQLISRTGHYKVYPVAGSAVSAVGMWLLSRLETDTTRLEYSVWQAILGVGIGLVMPVLILAVQNAVPPADLGTATSANNYFRQIGGSVGAAVFGTLFADRLTHALADRLPAGAGLPAPESITPQLVHAMPPALRDGYIQAYADAMPRIFLYLVPVLVLGLVLAFCLKEKPLVSHNASATAEPTSVPHARTGNRGPAPAPAPAYIAGVPVCGTVQHHDGTTVPRAALTLIDVQGQQVGRGASGEDGRYALSVQLRDFTRTRTVFVQERTTRHKHRVDKALQDAQIKRSDVVSDLFGMSGRAVLDALAAGERNPRTLTDLAKGSLVKKKVALTEALTGQFEDHHARLLRVLLGTVDHLTSQIDELDRLIVQTLDEITTPHEGPGPGSTDGGVIARSVAVKRDAVPGIGPATAQIILAEIGADMSRFPTPEHLVSWAKLCPRTIQSGAKNTTGLAGQGNPWLKGALGEAANAAARTDTFLGARYRRIVKRRGHAKALVAVACSILVIAWHLINEPDASYQELGADWHQRHLNPARRTRDLVRQLTALGHQVTLEPATA	hypothetical protein
BIPMOOEC_08073	11	-4.50667	0.111111	14.269	1.29718	1.58413	1.23408	-0.607514	FALSE	0	eval	0	FALSE		NPDC020681	1883	Streptomyces spp.|Streptomyces mc-892|May-19-2023	Shen Lab	MYRVGMIGLGRMGMPIARNLLERGFEVIGYRRQGSPELVAAGGSTAASSAEVAAQADVLLSILPDAHTVEEVVCGETGTLTTLRAGTVHIEMSTVDVGRKSFVRDAVRDKGGDLLDCPISGSPGMIAPRLATTFASGEPASVETVRPVLDAISGPWVYTGAFGTGAHLKYVAMMLVAVHTAAAAEAMVLARRSGLDLELVQRTLDNSIAASAIWKQRGPVMRERAWAPPAPGPVGTLHSVLEQVEEHAACVGMPTPVFTSAKAVFDKAVRDEWGELDIACVHDQILGVSALAREEPS	hypothetical protein
BIPMOOEC_08081	73	-2.07045	0.0220588	37.9739	0.632898	2.08171	0.484544	0.971441	FALSE	0	train	0	FALSE		NPDC020681	1883	Streptomyces spp.|Streptomyces mc-892|May-19-2023	Shen Lab	MEITISEGIVRRAKEAQNTPRVIEARRIASFLSLACQRAGAKIVHNEDAGYVGIRMDTKAGPVVLEVPAEAGGVYRLVNEFVEADDKGRTEREILRIPQIYKAQGIALMSSDFLRSRGFLG	hypothetical protein
BJABIGBK_00017	9	-3.89686	0	-7.63983	-0.84887	-0.183686	-0.745994	-2.29316	FALSE	0	train	0	FALSE		NPDC029631	1883	Streptomyces	Shen Lab	MRDHDIPEPSESGLSTEDIVRAHDRGGAEEPGSEPTPPMYPGESTGTAGAAAPEDITPTDEPPADGATGTLPPVDEPPAAEPRAAEPPATGPGGAEPGAAEPEADDSPALLNAEDEQGFRTRWHDIQSLFVDDPREAVQAADGLVADVMQTLAATFADHRQSLEGRWNKGESDTESLRVALRQYRSFFNRLLTR	hypothetical protein
BJABIGBK_00026	14	-4.18487	0	3.6049	0.257493	0.779551	0.261262	-2.98378	FALSE	0	train	0	FALSE		NPDC029631	1883	Streptomyces	Shen Lab	MSIGDDRTTHVVVGVDGSPASHEALRWAVRHARLIGATVDAVAAYEGPAAYEVPGAAGWAAPAVDAGFDEKQARQDLSEEIRTVLVQADGVPVREHVVQGNPAQVLISASVGAELLVVGSRGRGGFASLLLGSVSQQCATHASCPVVIVRAESSGEALAAEVPAMEVPAVEVPKTEAPVAGVPATEFPATDVPAARDRT	hypothetical protein
BJABIGBK_00343	13	-3.13775	0.166667	13.1648	1.01267	1.15794	1.02418	-2.56152	FALSE	0	train	0	FALSE		NPDC029631	1883	Streptomyces	Shen Lab	MADTQGPGRDTELDVVIATRDRPAEKLAACLGALWNQTFEHFGVIVVDDGSRDPVAPRVEASHPARPIRVVRNAESAGPAASRNKGVALSDAPYVLFIDDDCISHPELVARHHAALSRAAGPVVSLGPILSPPGRRLPPWTHWDADRLGREYDRLGSGESTPAWTHCYTGNLAVRRADFRAVGGFEERLARQEDVELGFRLSRHGCRFTFDPGAVVWHDSDRTLRNWTRIPALSARFDVLIDQLVPDSRRLPSVRDDLRHRHRLLRVARRVCRPPVVHRCAVTGAIATGRLLHAVHAYGPSLAAFSLVWDLEYTRALAEATAASPGPRERQAA	hypothetical protein
BJABIGBK_00399	173	-4.45518	0.0320513	-593.017	-3.44778	-2.99056	-3.54834	-2.72738	FALSE	0	train	0	FALSE		NPDC029631	1883	Streptomyces	Shen Lab	MNTDAKVTHMSSDETAIPQPVNYIADAWSDCETIPDAWNVDPNTREPVHPMVTTGAGDVERALRHAERVYGDGRWDDEARFERADVLERVAALIETRTEDIARTDSLTSGVPIGVTRKVAAFLPARIRATASDLRHIPRVRALAADGRDVRLYKVPWGPAAILTPWNGPSFIPAAKVVSAVAAGCPVILKPSEHAPGSAQIIVECFVEAGLPAGALQLVHGRGEVGAALTGDPRVKIVSFTGGPVAGRAIARAAAEDFKVLQLELGGNNPALVLDDADVEVAADGIFEGMTKLNGQWCEGPGKVLAHRSLVEPLVEALTERIAKVVVGHSLDEGVELGPISNAPHFATLRSRVEGLRALGAVVHQPARLPELDGFFLSPTVAVGADPARATAELFGPLVSVHAVDSDEQALRIANAHPSGLDAYVFGGDVERAIDVGSRVLSGEVRVNGAKVADLGDGSAQSFWGPAGIGGHGPAESVRVFCGDRVVGVDSPDLPL	Putative aldehyde dehydrogenase
BJABIGBK_00412	18	-3.5126	0	-29.9672	-1.76278	-1.35983	-1.78667	-2.44946	FALSE	0	train	0	FALSE		NPDC029631	1883	Streptomyces	Shen Lab	MRSLSLPTPPARPPAPPHEGHAQRAFLLVNAVPLGIGVVLSCSSSLTGVTVHGRLTLGVVWGLLHLGSAWWYENRATSLCDPGARSRGSQPPLTGPESGW	hypothetical protein
BJABIGBK_01047	58	-3.89773	0	-65.8541	-1.17597	-0.0829904	-1.49714	-2.29754	FALSE	0	eval	0	FALSE		NPDC029631	1883	Streptomyces	Shen Lab	MTLVADTRAAALDTAYAVAERLRDPARVARITVAAFAEVPAELMLPGWQPASVLLGHPGVALLHTDCAHDDDQWSEVAHAHLAAAVSAAPQAGPAAVGNLVLPALLRAGDTGGYARLLDRSTGLLADHTRARVAALRERRAAGLSYLDYDVVAGLTGQGRVLLAAAGRGDERAADALRSVLTLLIELTEPRRIDGVDVPGWWCAPDRYAVPRDRAAYPRGDFNVGAAHGVCGPLALLSLAHRAGHRPPGTLDAVRRITDWLRGHAYADGRGGVSWPGRVAFDEETGAAPATAAPTTVRPGWCYGTSGIAGALHLAATELADDAMSRLAADALSALLNRPVAELGGDDPGFCHGLAGVLHSGVRLAARTGDPGLWHAADRLAAALISRYDAGSAFGYRQVVRTSAGPVLLESPALIDGAAGVALALLTYAKTRGAGGGAGRQDPPHTAWDAVFLTV	hypothetical protein
BJABIGBK_01259	118	-4.19553	0	-407.601	-3.45424	-2.79002	-3.5321	-3.46234	FALSE	0	train	0	FALSE		NPDC029631	1883	Streptomyces	Shen Lab	MYRSRVVPCALAAALLAATGCSLPEPYVPPRKNTHEGYTFHVSPDGDDDNDGLTPERAWRTLRKADMVSYKPGDRLRLRGGTRHRGTLSLGAKEAGDARRPVVIDSYGGGRATIAAEGTAAISVYNTAGVEVRDLTLVGDDRSYAWSPGVRFFSNLPGDRKLSHVVLSGVDVSRFRHGLTLVGERGGTGFVDVRVSDSRFHGNKDAGIATTGPRFDADDPRYAHERVSLTRVHAYENAGDPEVSWRNTGSGIMLGSVRNAKVQRSTAHHNGMKSSSRAEEGPEGIWAFDATQVVIEHNVSYANRSGSHVDGGGFGLDNNVSSSVIQYNLSYGNDGPGYLIYTREPNSAHRDNVVRFNLSHDDSRKHPQYGGIVAYGALVSDLDIYHNTVVMKASDRATEDAPALRLERGLTRARIRNNVFVTEGAPVVFSNKAFTSDDVALQGNDYFSTSRWKVFWGTESYPTLQTWRTAAGQEQDSSGPTGTDADPCLESITTPVRDVKGASMMVPGCPDALTEAALDLRKTGIDPGPVDYFGERLAPTAAAGAAQARQEE	hypothetical protein
BJABIGBK_01440	12	-4.1394	0	-21.6334	-1.80279	-1.67394	-1.81211	-2.74366	FALSE	0	train	0	FALSE		NPDC029631	1883	Streptomyces	Shen Lab	MPPGTDGTLEHADTGKGAGKPKGAGGGAEAAADATARTAPTGRHPWRRFRRWRHQRPFGAGLAVALGGAEILLTQRASISVILAAGADSLVGYVLPVIMIVCGVLIVLNPRQRLFYSIVGVLASLATWVTSNLGGFFIGMLLGLIGSSLAFGWLPDQPRRRWRRAGARRSKQS	hypothetical protein
BJABIGBK_01446	30	-1.44738	0.0488889	41.9544	1.39848	2.1389	1.45106	-0.0940428	FALSE	0	eval	0	FALSE		NPDC029631	1883	Streptomyces	Shen Lab	MTKAAAVESVAHLYKEFMGMPFPPGLRGADRADFDMVMVDAETAGWVSTWLTNDGALDTRGRSILLRCIARLDQVIPVLSEADDPEYWNHLREMAQLVAASQQAPPT	hypothetical protein
BJABIGBK_01682	155	-3.65293	0	-281.504	-1.82795	-0.469037	-2.18159	-2.81363	FALSE	0	train	0	FALSE		NPDC029631	1883	Streptomyces	Shen Lab	MPAPSAAATSTATPTTVVPSPSPSSGPAPSASPGRRRRQEPSRRSGATTGAASAAGEAGAASAAAESAGDVVRWAVFCCVLVPVVLVVYGTSLGGAAGTAVGLAAVTAVCRVLLRRAERGLRAEAARPRSRRSPGGRNGRRS	hypothetical protein
BJABIGBK_02570	17	-1.60953	0.125	-2.10673	-0.123926	0.698824	-0.196991	-2.60309	FALSE	0	eval	0	FALSE		NPDC029631	1883	Streptomyces	Shen Lab	MGRLGEGDARLLRDCAAAVREVVGEPGDRLLHWDLHTDNVLAAEREPWLAIDPKPLAGDPGFDLLPALTSAFDPDPAETLWRFDLLTEVLGLDRGRAAAWTWGRVLQNGLWDVEDGEPALDEEQVVIARALFARMA	hypothetical protein
BJABIGBK_02882	10	-3.08733	0.1	-2.10218	-0.210218	0.496762	0.0511682	-2.42985	FALSE	0	train	0	FALSE		NPDC029631	1883	Streptomyces	Shen Lab	MVWATGSLPGFIGAAPGHADWMLSAATAVVGGRAVAVTGADDEAVLVSDLATGERIGAPLPARGSVWAAVTETVDDRPVAVIADPSVLVQSWDLADGRPLAGLPGGAWALAAGLVNGRTLVLVGRQAVPRLLLWDPATGEVVGELQSDPFVGRQGAVVAVATALIHGSPEAVTLHDDSTVSAWSLAERRHRGQVAPPTGGNEQRVSLTTVVVEGRLLAVTGSWDGQVQVWDVAARTEVTGRPPLTSHTGPVWALAAAVVDGRPLVVTVGDDRTVRVWDMAAHRQLGSDLVFPAEVTAAAMSSDGRLVVGLGGDIAVLSPPAWA	hypothetical protein
BJABIGBK_03512	11	-2.44961	0	12.3076	1.11887	1.77764	1.154	2.39885	FALSE	0	train	0	FALSE		NPDC029631	1883	Streptomyces	Shen Lab	MSRELTRGQVFVLAAAAVPMVAAGGLGGLGTYTNIAIEFGRAETALGVVAAGEGVTLVLALVMVGLTMLGQAAPAPVRAGLWLAPVAAAFTGVVVADSVTEAVVYGMTPMAMSASAEGLGLLARRIVVHRTGVDMEVQRRNAETVQRLAYHRARAVNHPRKGARKRSELAAWRLAKRVGVGDAELGAQLVGVQRERLVDGADAALLDMLTVQSSLPTVESPEVTVERADEERGLRSTHTPEVPPVVVTSPVIELPAVSPVWDEWPTSKLPAAVPAEQARQVVTEQIALTPTELRRKARTLHRQVVRSGGRGVTIDQLRDEFGLSRREAAELRRQVVTEVTS	hypothetical protein
BJABIGBK_03529	5	-4.175	0	8.43587	1.68717	2.256	1.54891	0.13881	FALSE	0	train	0	FALSE		NPDC029631	1883	Streptomyces	Shen Lab	MTDKPETTSQQMNRLIREQPPKSDRQRMLDNFRATWNRKKENRDA	hypothetical protein
BJABIGBK_03531	7	-1.7648	0	7.05319	1.0076	1.51594	0.800656	3.0417	FALSE	0	train	0	FALSE		NPDC029631	1883	Streptomyces	Shen Lab	MKLLTATNRTQGQRDNDFNHCVEGELVILWIVCGPDEENPDGGCGCGRAFTGLNSGLITTTAMVKELDLNRADATEAIRSAMARGGFAKFMDEQTLSAFVEEMIDLGEEFDVGAVVERRVDDVNVRV	hypothetical protein
BJABIGBK_03549	7	-4.41	0	-10.5949	-1.51356	-0.810532	-1.85496	-2.84511	FALSE	0	train	0	FALSE		NPDC029631	1883	Streptomyces	Shen Lab	MTAHPVPAAELSMAGGDTQGAILISFLLLVVAALFACLLLGPQREEAENFYIGRRRNKPVRNGLALAGDYISSATVVGTAGTVALMGFDGLFVAGSTLAALVVLALLAGPLRARGRFTIADVFADRAPGTAVRIAAAVVTLLVCLFYFVVQLSAVALVTAQLLGLETVGAQRAIALMIGVLIACATAVGGMRGATALQAAKTVIVLVALLFVVGALLARFGWNPLALLDAARANNGAGSAYFRPGLLQRSNPSASWTFDFIGLQLSIVLGAAVMPHVVMRLHATPDAAAARRSVRGALLIVTAVVVCTVVIGLGTAASVGGAKLAEVSPGGTGALMLTTGTLAGGPGSTGGAMLFVLVATAVFATSLAVIAGITLTASAAVGHDLYRQALRRTAHSDKGVEINTARWGAVAVSAAGITLTYAALDWNMQMFSWVGLAVAASSLLPALVYSLYWSRFTERGLLWTLTGGAACVVVLQAFTPMVSGLPSSLLPHMDFAWLPFQSVALISIPVGFALGWLGSVPGSRPAPAGRDVTPYADRTHGS	Monocarboxylic acid transporter
BJABIGBK_03840	30	-3.60192	0	3.19034	0.106345	0.86922	-0.102042	-1.60089	FALSE	0	train	0	FALSE		NPDC029631	1883	Streptomyces	Shen Lab	MDSHPIADRYTITPARTPQLDEAAYAAVLHSDFQDHYATGRDLWTGEEAMREAPRLLSSALGDTQDAHILDIGTGHGRDAEMLLADGHRVTGIDLIASPEWDALVARRPGRARFLVTPLTELAGTAEYQAVLDNGCLHHQHPDSYPRYLRRVRELLVPGGLFTVSVFQAAGDAGSLYVNAGKRLYREFTPGELHSLVTAHGFEPVDVRRVPRGTAGLTYLLGTFRRTADGEPR	hypothetical protein
BJABIGBK_03958	31	-2.01345	0.0833333	-47.6479	-1.53703	-0.840124	-1.63405	-1.99104	FALSE	0	train	0	FALSE		NPDC029631	1883	Streptomyces	Shen Lab	MTPADLSLTVLHAVRSAVDEGVLRVAVPERVRIERPRPGGRGDYASNVALTLARAAQRPPLDVAAILRDRLHASPALAAVEITGPGFLNFTLRQEAQQDLVREILRRGPRYGWREPTPETGETHETGAGSTPETGETDETGAGSTPETGETDETGTGSTPETHETGAGSTLETAATPDNGNTARTHTTAEPPRLRHRPDLRAAVTADALRRILLSQGIAVRTTCDGPVPSEWELLQVETAPGEESSGEESSEEGEEDAPALAPLPVPDTPRDLLHRLGVDAARWGLLSVAAHDRARLGDELLHQHEGNPLFRVRYAHSRTRALVRNAAQLGFRSETCENVDAPALTQVLGDHPVVLASAARHRAPDRVARHLEATADALLDFQHTVLPLGDEKPSAAHRSRLALAEAAGVVLAGGLSLLGISAPDQM	hypothetical protein
BJABIGBK_04044	4	-4.31433	0	7.39485	1.84871	2.31997	2.13281	-1.07448	FALSE	0	train	0	FALSE		NPDC029631	1883	Streptomyces	Shen Lab	MTSAASPAYRRLSVEERRLQLLAAALTLFAHRAPDEVSLDDVAEAAGVSRPLVYRYFPGGKQQLYEAALRSSADALERCFTEPPVGPPTERLGRVLDR	hypothetical protein
BJABIGBK_04180	13	-4.2104	0	-32.3933	-2.69945	-2.38813	-2.66245	-3.27958	FALSE	0	train	0	FALSE		NPDC029631	1883	Streptomyces	Shen Lab	MENSGEGRTGHGGGLTGDGEIVGGGERGAVDAYGAVGEGGEGGEGGASPARRWGRIAAATGVVVVLAASGSAWIAASQARTPEQRAASAAAPPRSSVTVPAEAGPLVDRKTWEGTLSRSSNLVVRGPDSGEGAARQVVTRLSVKAGDKLANGSLGAEISGRPLFLLEGAFPAYRDLGEGMQGPDVRQLQGALQQLYGTPLTGTFDDRTARDLKRLYRSAGYRPLLGQEGDADPGGAGGSGGTGGKTGGAESGTAARSGATTATTSSAGSSGSSGTPGDSGTPGDSGTSGTSATGSSGTGEAPPPATRTVVTLPMSEVVFMGSLPATVGEVSGRVGANASEPLFTVTGGRWQIRVPVTDTALPDFTSLPQGTRAKISGDRLGGAALQGSYERVLTGTPRFAFFGVTGAVPDTALGSSVKVEAVRRSSSPDSLIVPVSALWTDPAGLVSVTVVQGDRRRHVPVDVGLTVGGRAAVTAADPALAKGAQLLVGYAYREDGLG	hypothetical protein
BJABIGBK_04675	117	-1.80302	0	-313.267	-2.70058	-1.83518	-2.86844	-2.42781	FALSE	0	eval	0	FALSE		NPDC029631	1883	Streptomyces	Shen Lab	MTYDQIQVELGCSKSSISLWVRDLPKPERTRTREEASAIARKGWAATLQRREEERRRTKREAAHEIGSVTDRELFLLGVALYWAEGTKSKPHGRQERITFVNSDPDMIKLFLDWLRLIGVERERVRFYVHIHETADVGAAERFWAELVGADASSFNKTSLKRHNPKTNRQNTGEEYRGCLVIQVHRSAELYRRVEGWWCGIVGAAHSADRESRT	hypothetical protein
BJABIGBK_05017	367	-2.61017	0.028362	-1244.66	-3.4194	-2.07014	-3.72716	-2.20165	FALSE	0	train	0	FALSE		NPDC029631	1883	Streptomyces	Shen Lab	MRALVGIELPGFRLVEPDVWVSDAGDVLSLHFFALRPDLPASLDDGPSLRAALTRLTADAGGGLIEASVKSLGELPALRQILKLPLPGQPNGQVFIGSYTVPRAECSTVVKIQAPERGMTGMREAMVMAQVGPDAFFRAHPYAPEVRDGLPFHAADHERYDAEFPDHPLTRVRGVLGALAASVTAAPEFAALPPFRA	hypothetical protein
BJABIGBK_05465	12	-3.23367	0	3.14861	0.262384	0.69036	0.205133	-2.77574	FALSE	0	train	0	FALSE		NPDC029631	1883	Streptomyces	Shen Lab	MAFDDEWSRIKTDTTSVRLNQLDGGGGSAGGTGAPDLKTAPAEKKAAAKAIHDILEPDTRTAGDHADASTTAAKTEFAGWRTASALKTVEETWAGQVKMLLGRLGGEKAALSGSGVSFQSQELRTLDGFRPLAPGPKE	hypothetical protein
BJABIGBK_05560	842	-4.05431	0.00937059	-4047.61	-4.81859	-4.48524	-4.9082	-1.87637	FALSE	0	train	0	FALSE		NPDC029631	1883	Streptomyces	Shen Lab	MGDVAVGARSGHGEPEERPERLAESSVAMRDDSSERRDGDPADPADGESESGRTGQAESADAGAGPKKQRSFWKELPLLIGIALLLALLIKTFLMQAFSIPSDSMMNTLQRGDRVLVDKLTPWFGSEPERGEVVVFHDPGGWLEGEVTPEPNPLQKFLSFIGLMSEEKDLIKRVIAVGGDTVSCKEGGKVILNGKTLEEASYIYPGSSPCGDKPFGPITIPEGSIWVMGDNRQNSLDSRFHQNLPGAGTVPNDSVVGRAVVVAWPVTRWSSLPVPETFDQPGLSQALAVAPGAAGLAGALPLVLWRRKRLASRHTAE	hypothetical protein
BJABIGBK_06078	38	-1.13634	0.123457	36.049	0.974298	1.70139	0.824788	0.550688	FALSE	0	test	0	FALSE		NPDC029631	1883	Streptomyces	Shen Lab	MIEEVRRVAAMQDHALRAKAAVELMTELQAAVVETSRMRKESIAWLRDHGHSMADVAKLMGVSRARVAQLRDAGPPPERAFLGTQHAQVLVPMRPGERDYVALEDSSTGQKLLALAHHLQLDGDLGYIPTSGEIDLDRDDLIVVCGPKTSPVTAAALQADPRLSYEMLLDGRWALIERDSGKTYTSPSDDPDDPALSDVAYLGRLPRPDGQGTFLLIAGVHAVGSLGVAHFLAENLADLYSRTGTAEFSMVIECDYEQGTKAITASRAASEVLSHEVI	hypothetical protein
BJABIGBK_06384	12	-0.960571	0	-7.51973	-0.626644	0.629004	-0.705581	3.68388	FALSE	0	train	0	FALSE		NPDC029631	1883	Streptomyces	Shen Lab	MTDYTELVAAAAHAAGPCLEGQETAWQGRVRALAVELAFTAREVEQEMKTLEEMASFTAYLERVEVEESSGRGLLTLRPHGGGAETIRTEQQHTLRGAAMIARARELEGRWVLVYRYNEPTAASRKGAGFKNVRMVARLLDLGEGTLAFEIARDIVTADAGGDEHLAAAVWREAGLPMTGMIPVGKLEPVRLTVRERASSTR	hypothetical protein
BJABIGBK_06417	8	-3.6714	0	11.0983	1.58547	1.97831	1.6895	2.20822	FALSE	0	eval	0	FALSE		NPDC029631	1883	Streptomyces	Shen Lab	MIDTGGIDVFLGLDVGKGEHHATAVTPAGKKRSTSACPTPSPSSASCSRNSSHGTVLVVVDQPASIGACRWRSRGIWAARSPTCRG	hypothetical protein
BJABIGBK_06490	7	-3.9635	0	5.89291	0.841844	1.34186	0.871297	-1.54231	FALSE	0	train	0	FALSE		NPDC029631	1883	Streptomyces	Shen Lab	MNKLGKVAAVAVSATALVAVAGSPASAASTAQNSRTVYLTDHPTDDMADACVTRTIALQSGRYTWRQFSGVTMYRDITLAAGTYTWTDCVKPGAGKYDHVSTLDKAGTSPAQMSYGFTIADPGWVTFGSQLDPHF	hypothetical protein
BJABIGBK_06577	10	-4.25467	0	3.21339	0.357044	0.695737	0.422617	-1.91091	FALSE	0	train	0	FALSE		NPDC029631	1883	Streptomyces	Shen Lab	MTPVRITADTDRCIGAGQCVLTAADLFDQDEDGIVALLTDSVDNESDVELARQAEHLCPAAALRITAAVDDTTAGSTANTIEGLRGA	hypothetical protein
BJABIGBK_06615	22	-2.984	0.0142857	21.7698	0.989538	1.41754	0.975399	2.2308	FALSE	0	train	0	FALSE		NPDC029631	1883	Streptomyces	Shen Lab	MAHEEKDMLTAREVSYLWPGVRTHSVHVNAVARGVRMGTESWLTTTGYAHKVWYNADDVRRVAPQVAAEPLKGPSSLPCCLMLIVLAAGPVVWLVLAIRSGQ	hypothetical protein
BJABIGBK_06839	12	-3.452	0	-14.6665	-1.33332	-1.02417	-1.40025	-2.29124	FALSE	0	train	0	FALSE		NPDC029631	1883	Streptomyces	Shen Lab	MTQSPQSAVPFDDPGATGRSGGSRTHAPAVPPAAPRGRDTTDRPGDGSGPGPGDGGGHDVSGAGGSGTGTGHEPAAGGGDGPAGQLLGDGERDRLGQRMHHALAGFVDSPHDAVAEAADVLAEAEQQLIASLRDRRAALRAGWQENGDPDGPGPDTEQLRLTLRTYREVTERLLRA	hypothetical protein
BJABIGBK_06845	27	-3.60523	0	-11.6595	-0.431832	0.195011	-0.547732	-3.10778	FALSE	0	train	0	FALSE		NPDC029631	1883	Streptomyces	Shen Lab	MTTPTTDGPDFASASLPRHLIRGVIGFGGLIGSVALIPAVGPVSLLLLPVGVLALRGCPMCWTIGLMQTLSRGRLQRTCEDGQCKLTVAERDGEARPADSGRQSSTVTRTVITSVSAASGTTMPASTPLRR	hypothetical protein
BJACDJIJ_00272	12	-1.15544	0	-23.0916	-1.9243	-1.68815	-1.97697	-5.04923	FALSE	0	eval	0	FALSE		NPDC051180	1883	Streptomyces	Shen Lab	MVGVDVEKVTDELYGLTPAAFTAARDAYASRARKEKDAAGAKAIAALRRPALAAWAANLLARQRPREKEEFLALGESLREAHRTLDAERLRTEGSRQHRLVAALARMAADLAREAGQPVGGTVAHEVEQILHGVLADPEVAALWAKGRLVKPPAAAVGFPAVAPEAMAARPTAGREEGGSEAAVGGAAPRTSRTRGEGSSGRRGAGTSGKRGGEAARSPSPEASGKAGRDASEAAARETAQRARDLAHARTEAEEAAEDADGRERELRAARDARQAAAGRAEETAGRARQLEEELRDARRTAREAATAAGEARTAVTAAERALRSARAVASRAARAVERLER	hypothetical protein
BJACDJIJ_00550	11	0.42356	0	-9.32446	-0.847678	-0.549706	-0.94127	-3.97891	FALSE	0	train	0	FALSE		NPDC051180	1883	Streptomyces	Shen Lab	MTTAAAYLNQATLKYRLSFTVGPDLEGTLQRTSGTSVVGSTYYHGLPDPKGANAGNFMHNKDPERQTINLLANMVLERLGCPDDQYLNQILAQVTGGEIQLVTDKGPCHSCRNIIKQFLGDFPMIGSFVVVYRKTSGRGQPILALERAGGDLYGSYGYEDAVEVNGSWSKTLR	hypothetical protein
BJACDJIJ_01820	208	-3.77489	0.00757576	-755.014	-3.77507	-3.28772	-3.82897	-2.73235	FALSE	0	train	0	FALSE		NPDC051180	1883	Streptomyces	Shen Lab	MNAFAPRTPQVGADDPLRTELAELLPPPPVPEPTPERSRQLRYDVLRSALVAENGAKARTAGGTRAPRRRPRAGWIAAPAVACAVVAGVVVLAPGEPPAGTPGRVSVDRSASPDAVRVLSGAALAAASAPVPDVGAGGFVYVRSLVAFAGRSADGGPATLPPAHRREVWLSADGSRPGLLREAGAADAPLGAAEPPVYELDRRGAEPRRSGPPTRVPSVTEPTHAYVAALPTDPDALLRLVRDGTRAGGGDADQRAFTAIGTLLAETWAPPKVTAALYRAAARIPGVTVLPSATDAAGREGVAVARTSHGEQTQWIFDRTTSAFLGQRTVLTETTSAGAAGTVLGVSAVLAKAAAPAAGVLPKG	hypothetical protein
BJACDJIJ_01860	71	-3.4631	0.0333333	-98.8471	-1.45363	-0.568201	-1.50854	-2.12105	FALSE	0	eval	0	FALSE		NPDC051180	1883	Streptomyces	Shen Lab	MPTPTVVSDQAPAPVAPVPVPVQVPVPVQARPPAPTHPPIYQDVLSLWASHGRTLPGHRDQEWARLAAGPVWADRTVRVSGTLVRPGGGR	hypothetical protein
BJACDJIJ_02789	936	-4.26267	0.252293	-1476.02	-1.58371	-0.803282	-1.63887	0.628486	FALSE	0	train	0	FALSE		NPDC051180	1883	Streptomyces	Shen Lab	MSPLAATALTGSPPLRVPRPGAALAVTAAATAVALMNYTAPMLTLPAMAAAFRTPPSAQAWLLNGTPLGLAVLLLVAGSLADAHGRRRVFLLGTLGLGLTTALGALAGSTLTFTLARTAQGAASAAVLAGSLGLLAHAYPAGRDRVRATGVWGAAVSGGIALGPLLAGALSLLDWRLAYAALGAAALAIAAAGTRALPRTESATAPDPARATATATATGPTTTIATTTPRSAPRPDLPGAFALGLALAALLTALTLGRDGWLRLPVGLLLLAAAALTAVFVAVERTARTPMIDLALLRRPAFLASTLGALFTGLAVIGLFSVVPALLQGGAGMSPLGAAWLFVLWSGTAFVVALQARRLAGRLSAAYQLALGFALSAAGVLALLGGLDGPWPRLLPGLLVAGAGSGLLNAALPRLAVDSVPPERAAMGSGANNTARYIGSSAGVALTLALVTAGPDTALLTSAALALTGAALTLALGRRPG	Multidrug resistance protein Stp
BJACDJIJ_02999	182	-3.72463	0	-560.632	-3.09741	-2.68081	-3.17769	-3.18132	FALSE	0	train	0	FALSE		NPDC051180	1883	Streptomyces	Shen Lab	MQWNDKGSALLLAGVLLALSAPFAAAGAAGAPALPGSPRAGIAAEPADGPDPIDFAVVVDQSKSLADKDLARETEAAALLSQGEISERSRATVIGFGSSEKAGQSPVREVCPLLVADAAGREALSECVQKLGRRDEARMGPGTDFPAAIRQAVTRLTGAAPAGARTPAVPKVVFLLTDGRLDVADSPEYGTDRDSRQANGERRLTEELARARAAGVQIWPLGFGSAIDRAALTAMAGGGYRGACSDIPGSAPKMRVVGTSAEIDKALQETFAAARCARIAHGTVGKPPADLTVTIPPIATDGSLTISKHDPKVRVTYFDPAGRQVPARGAFDGSVFEVSGQDGPVEALRVKNPLPGRWRVHIEAPEGHRDREVAVRAIWQGRLRSDVTLDPASPRAGEEITVQARMQTRRGVVITDPRQLAGLVVTAEMSGAGFAPVTFRLADDGRAPDRKAGDVRFTGRLTVPAGATGELKFVTRMAAPGITSDLRPLYARTAEEPRTVVAGLAVDRVTVHPGGTVHGTLDVTNEDSAPHTLRLALKDVTPGAELALTPTTVTAPPGRSTRVAFTVAVGGSTPQGELGGQVTVVDTDGDLVLDSDYLDARVVAPPTWWERRWKEVAGAAAALLLAAAFVGIRIAARRRRRDLTGLTLELGREGRSLYALTVRRGQSPGGVFAFTVDEPYGEPPALRRIRGGTAAASHVLRRTGGGDLLFRPRGGPQVSVRTGEPIALGDHELVVRGGRVEPVATREFPWSRRTRTPRGQAGAPGEGGGRRRGRGTGEEARGGGGGTGYAGSGPGSGPGAGSGAGETAGPGAYDDNF	hypothetical protein
BJACDJIJ_03009	44	-4.06	0	-28.6334	-0.681747	-0.0702605	-0.770462	-3.02069	FALSE	0	eval	0	FALSE		NPDC051180	1883	Streptomyces	Shen Lab	MSQEAAPERAVPEQSAAQSVPEQKTSGAPKGLLQQMEELMAALSADLSQLDADLQSSADRNEPEQHDREPHQAAPLDRTGPHDHPAPHRGEDDEHGGNGRFQHGGPGTAL	hypothetical protein
BJACDJIJ_03765	22	-4.225	0	11.9156	0.541619	1.27659	0.558584	-3.53543	FALSE	0	train	0	FALSE		NPDC051180	1883	Streptomyces	Shen Lab	MENPTRKVAAAGAAALLAAGLVVTGAGAAAASDAATTRITSTAQLKDGILLAAAQDRESGSEPLSQSVGGRVAGLGIQSGTC	hypothetical protein
BJACDJIJ_04302	23	0.568384	0	-13.3332	-0.579704	0.693529	-1.03876	-0.323147	FALSE	0	train	0	FALSE		NPDC051180	1883	Streptomyces	Shen Lab	MDFASWNDWVRAVLGVCVTGLVIVLLWRGVAGAASYRDPHRRTGRRIPLVPGRLVRGRPEELRPVVRAVVALRRHQGVPSALSPGELLARLVEADRATRVLLWGRQVWAVLVPGLLGIGGLFLGTWVVTYSDVEFGPGYWFPGPDQGFAALLGERGFVDGSEDCMGWSVLRGCEAEFVPWWSGAEAGFAFGVAVALVVGAWWIRRAALRDFAAWARQEPPLAACAVALAACREALRTPAPEASVLDEAVAELRSSLRDFARCGTPADAERRAEFEEHGGRVAVTLHEASGRVLREGVPVALPGLVRLLAQLQDRLHASRWLALLDAALLAPVPPPPAGPGPSAPGTASAEAGRWQRYTAIATALPTVPALLALALTAMTISQARDTLRVAERDQMASSYTDTVGNLGDDSVNVRISSIYALQRIMKESPREQPAIVEILCAYVRDKARTPSKAKVEAAHKDAETKPAEDVQAALNVLGARPPGVEGEAVMDLRRAYLVGADFTDGNFTDADFRGADLTFAQLSGEFENVWFNRATLRGAILSRGRFGESAFVEADMANVWWDGADFEGADLTSADLSGATLDSEAGGTGVSLVDAELSGADLTDADLTGAWLGGADLGQDKAKKLPAANLTRTNFTRADLTDTRLDGTDPRTAVWVDAVTGS	hypothetical protein
BJACDJIJ_04487	27	-4.2106	0	-18.4171	-0.682115	0.366588	-0.798419	-3.58177	FALSE	0	train	0	FALSE		NPDC051180	1883	Streptomyces	Shen Lab	MNVRTPLSRLGFVAASTALAAGAWIAPAQANPSAPWIGPGQANTYNGVRCFQELFNDLQNSIGYHPIAEDGAFGPDTAGAIRAFQSWDGLRPDGIVGPQTGGDLLIATYGGGGCATHIPSRY	hypothetical protein
BJACDJIJ_04821	16	-0.212	0	-9.78713	-0.611696	-0.254318	-0.661331	1.40318	FALSE	0	train	0	FALSE		NPDC051180	1883	Streptomyces	Shen Lab	MGSAREAVLEYAAGTLRLLPGQAAVTSAVFEGPPAALLERVPQLVRGFAGERTDGGALFRAAAGLPGEAGAVGPDDGRGCAVVQSLPALSRESAGSAMASRADRLAGAADRLHWELAEREEPAEGSAAGRLAARYVLCYAGAALLWLWRAGEESRSEWTCEAVDAVLAVLEESAAPVPDVPAALALLSV	hypothetical protein
BJACDJIJ_04921	62	-3.8855	0.0178571	-53.6552	-0.865407	-0.4006	-0.974456	-1.85884	FALSE	0	train	0	FALSE		NPDC051180	1883	Streptomyces	Shen Lab	MNHTTENRSTGGHVLDVDHKSYWGRYHSHFPALSRYIPLGEYAHRVRPRACVLGASDGKFALPLLRAGWEVVGVETDDLFLDGGELDLADGHHDIVGLRDRLAAEGLEDRCTVVEQDYMTLPAEGDFQLVMGSGLWSMAPNRAHSLRSLIHHAMDMVAPGGLFFGEWLIALNDDERQCGYYPDTAGMAEIIERPGWEVFENADLGIYGESHLGYEQWHYHRYAASIVHRMPPPREPASPHEGPSAK	hypothetical protein
BJACDJIJ_04923	64	-1.7786	0.0138889	-47.2199	-0.73781	0.10523	-0.830219	-2.32966	FALSE	0	train	0	FALSE		NPDC051180	1883	Streptomyces	Shen Lab	MPGSPLRSLASARRVWIVGGPGCGKSTLAAALADRAGLSPVTLDALYWGPGWAPVETEEFRARIEKELAAGHWVVDGQFPDAVDAFADRADCVVWVDPPLAVAWPRLLRRTLRRWIRREELWGGVRETFWSVVGPRSILWYALKVRRAQQAANQELFDRLGDTDVLLVRARGGNVRSLLK	hypothetical protein
BJACDJIJ_04928	39	-4.126	0.00980392	10.3099	0.264357	1.37223	0.176129	-1.66822	FALSE	0	train	0	FALSE		NPDC051180	1883	Streptomyces	Shen Lab	MALSTDVLIFSKRFAGGVRVVAQMLEESGRRPVLVSSEPEDVNRSACAAHVVVDWDRDGLDDLVKAVDAAGVVPTAVVNFVEPLLSWQLRVARHYGLPGDEPGREILLSKARVREEMRRLGLSDVRFTAGPAGALDPAAVTVFPVIVKPAEDSGSSRLVRRADDAGRLAAALREISDAAGEDLRVIVEQYVPGTEFSVDGPVVDGRFHALFTVEKTQHDEDRHHDAGLRISPPPSDHVRRGALDLAERVSTLCGKSGITTGWLHVEGRAALDGRAELIEINPRPGGGLHRAATLRTCGVDPIHASVLMALGTDDAAALADSTRNDELLALLPFEADRVGVLVEATPVDDLKRIPGVVDGYQFENFRVTSMDQENFFTEALITADDVDGLAEVARRVQAAFTFTFE	hypothetical protein
BJACDJIJ_05024	10	-3.9002	0	-10.8967	-1.08967	0.211094	-1.21251	-4.1531	FALSE	0	train	0	FALSE		NPDC051180	1883	Streptomyces	Shen Lab	MSVAHAQRLALLDRFPAAEVAAESAAWLVRRAPAYADRDEDSLRRELLAVIGPALTALRAGTELSASEIGRCEEFGALRAAQGIALEPLLEAFRATTRRAFDALYATVRGEGGATGPAGPADAVVALELTSAFWACCDTVSLAVVRGHRAHEAERVRADQEHRTLLLRQLLHGELSADWVPTAATVLGLDLRAEYRVCYAVPAPGRDVAELERALRPHLVAHLTEPGAQRLVGLAAAPPRDTAGLPVGVGPPRPPGRLHESLAAARRGSELAVAFGLARPVSGDELPLHSAVLGRPETGAVLAARCFGHTEGARRTTLMTTLDAYLAADGNAEEAAAALFVHPNTLRYRLRSFTAATGLDPSRTEDLVTVWWALRHAEATGGPT	hypothetical protein
BJACDJIJ_05098	32	-4.02375	0.0311355	-9.11041	-0.2847	0.200499	-0.385562	0.615847	FALSE	0	eval	0	FALSE		NPDC051180	1883	Streptomyces	Shen Lab	MTLLDCTLRTGGQLTGGPLAPALAADYLAVCARIGVDIVELGTVHDPAGPGARIGDLLPVPLPADHDERYGPRFSVLLDTALLPVTDSAATASAGRIAEGLAAGSVPVGLVRLAVRYDRVARAAAPLHRLREAGLGVCLLLTDIDLASYRELDRCLGETAALGPLDAVFLVDSLGSFRPERVIELVQSARAAVAAPVGIHAHDNQGFALHNTVVAGSAGATWQDSAVHGIGPGAGLTRTEQLLALLGAAPADLTPLLALIATHVAPLKRRYGWGAGPRQVMAGLARIPVSAVRGLDPQAGRDRQPAG	hypothetical protein
BJACDJIJ_05613	11	-4.20833	0	5.38907	0.489916	0.677472	0.464669	-3.59221	FALSE	0	train	0	FALSE		NPDC051180	1883	Streptomyces	Shen Lab	MRKSILAVFAALLVVFTMNVSTATDADAATYHVLKNKYSGKCATPKGNGTSNGTIITLWDCTGSPLQHWEIRMDRGSYQIVNRASGRCLTPYGNGYKTDGAVLGLWDCDTSSTNYPQLFDYDQGWTWTAYSGPDYRCLTNKGGSHANGTYLTLWRCAGDYPTEQQWVFNYA	hypothetical protein
BJACDJIJ_05632	206	-1.56416	0.00956284	-394.733	-1.93497	-1.60194	-1.97159	-2.0074	FALSE	0	eval	0	FALSE		NPDC051180	1883	Streptomyces	Shen Lab	MTDRTIYVSFTGVRRRGWTDAMVRDLLGTPDVQGRDPRRWSLAPVRLYLLARVESVERTPEFSETSARAPARSAAAEAHAERRRAAVLAAVRAEPIEVPRLPGPELERRAVRHRHALAGRSPGSSRPTAPTEPGAGAEGRSATARPDGSGPGRPGGTRGGPPAGSLVRWQVAYLRHALSRYEALLDGLYGATGRADAERLLGRRLYEAIAAAYPALARECRRRIEVEG	hypothetical protein
BJACDJIJ_05724	142	1.20896	0.0892857	85.418	0.632726	1.99754	0.624871	0.475967	FALSE	0	eval	0	FALSE		NPDC051180	1883	Streptomyces	Shen Lab	MIGRLLRRRGADTDLDSAPVGRLLGGGRGGDVPGPRAATAAQLRKAQRLEDPAFASRIAPRRGWAEPDAGQAASSARTTVFRSDTGQASGLYPFLHGASLPAVGPYIGWNTVNQTAFSAHPSAWVAEKVTTNPNVVVTGIPGRGKSALVKALSFRLMAFGHQTLIAGDLKGEYRKLCAALGVEPVRLGPGLAGRVNPLDAGPLGEGLDRILDAATRQSRLAEIHRRRLTLLKALLELQLRRTLLPQEEEGLDLAVREVTRELYGSSESRLDVPTLPSVYQVLKDPSPRVAEELRVRDGDVQTAREQLASLRSALGSMIHGHLGGLFDQRTSVGLDWNAPIQSVDISALQGTQDETIAMVLTCVSSWAQSVIDRPGPPRVVVRDELWRALRSGGTAMVRKVDADLRLSRGEGVIQVLVSHRLSDFEAVGAADSEAAAIGRELIASCDTRIQLAQDLGPLRTIRDTIGLTDAECALIHGWGPGERGRALWKVGKAGSFAVQLMLTPTEEALFETDERMAL	hypothetical protein
BJACDJIJ_05756	38	-3.896	0.123656	37.0242	1.00065	1.64605	0.882107	3.63592	FALSE	0	train	0	FALSE		NPDC051180	1883	Streptomyces	Shen Lab	MNGPLDLRVLVLLLAGVVIGYIAYKHPDVGVALIVAATVVTLIYLLMGSGGSGSGSPPPR	hypothetical protein
BJAMLMAF_00017	40	-3.89181	0.0322581	-130.959	-3.27397	-2.46204	-3.32536	-3.75085	FALSE	0	train	0	FALSE		smc__141239	103725	Kutzneria kofuensis	Secondary Metabolism Collaboratory	MEIAVRKATLDDLPAIAALLRAARGDGLSERERAERGFVQGNLSDQVLTRFITGTGAFVAVHGDELAGVALTSDPAPLAAGEGPPAGTIQTARAAGMADFALYGPVAVDPRFQGRGVLRLLVDAVKKSLSTAYDEAALFVELTNEKSLAVHRHLGMREIGEFTAGGRRYLAFAFALND	hypothetical protein
BJAMLMAF_00031	27	-3.19544	0	-69.2145	-2.5635	-1.98842	-2.78701	-2.88366	FALSE	0	train	0	FALSE		smc__141239	103725	Kutzneria kofuensis	Secondary Metabolism Collaboratory	MTVTVVVCAYTERRWPDLVAAVASVAAQTVPPDQLLLVIDHNPALAARAEAEIAGVTVLVNTNRRGLSGARNTALAHATGDIVVFLDDDASAASPDWLELLLAPYENPLVAAVGGAATPLWPGERPATLPAGSDRGELDWVVGCTYTGQPVQLAEVRNLMGCNMSFRRTVFEAVGGFTEDMGRVGAVPVGCEETELCIRLRQRDPSARIVFEPRALVRHRVSADRLSWSYLRRRSWGEGISKAAVSRLVGPGDALSTERAYTTRIIPAAFLRELVRLHLAGAFALVVSVLFAAAGYARGKFGRAVATDLGVVSVGEWDRSAEEPPRFPYPARVLVRDGVTVLGEVTVAAGAEPDGLWDVPATEDARTVTPSVTVVVPSAGRPELATRCVRSVLATEYPRLEVIVVDNRPEVPALRELAASDDRVRYVAEPVRGLSNARNRGAAEASGEIIAFTDDDAVVDRLWLDRLVAEFADPAVDCVTGLVLPYALETPAQQWFEQWGGFGKGFRRTRFDAHGASGSDDVRTGPLYPFAAGLFGSGNSMAWRAVSYRELGGCDPLLGAGSATKSGEDLELFIRLVRSGGVLVYTPHAVVRHEHRRGFDDLVGQMRGYGTGLLPLFAVYVGRRPAELLAVARRVPGGLRHFLGGDSARNQGRGHDFPPELSKAELHGVLAGPFALLRGLLTAPKRRLGLPEPQATAAVRAAEETAPTPLKLLRGGR	hypothetical protein
BJAMLMAF_00033	46	-3.76027	0	-105.097	-2.28472	-1.47144	-2.37539	-3.55286	FALSE	0	train	0	FALSE		smc__141239	103725	Kutzneria kofuensis	Secondary Metabolism Collaboratory	MTAATPAVSVCVPAYQAERFLGATMRSVLAQNFDNFELVVVDNASTDRTEVVAHSFDDCRIRVIRNSRVLPLAENWNLAVHSSRAPLVKLLCADDLLRPDCLRLQQQALIGRADLALTACRRDFVDDTGRRLVAGRGLRGLIGTHDRTAVARRIVRDGGNPVGEPGSVLFRREHFDAVGGFDGRLRFPMDLDLWLRLLDHGDFHGMADSLAAFRIRPGSLSGRAGRAEYAEQRSYTRRIGGVRAVDRAVSSVNAPASRLRRQGLFLLAGHYARQP	Putative glycosyltransferase EpsE
BJAMLMAF_00111	175	-3.13732	0.00877193	-683.303	-4.06728	-3.64722	-4.19321	-1.78213	FALSE	0	train	0	FALSE		smc__141239	103725	Kutzneria kofuensis	Secondary Metabolism Collaboratory	MLAAGAACLTAVLGLASPATAAPHPNPGLMAANTAAQIAALQQLKQSESTSDRKVDSRLLVENKLRTDRSARAVLPQAQSGVKVNGNTVLVDIRATKTTDALVDAVRKAGGQVRDVSQREATVRADVPLSALSTLATRDDIKQIEPGSDAMTSAESFGSGAPGRISSQPDPVSKQTRDARVEQATKAATMRATVAAAVTSQGDRAHAADTARQQNGISGVGTKLCALSDGVSSLAASVASGELPPVDVLPGQEGSGDEGTAMLEIMHDVAPGAALGFATAFNGDASFADNIRALRSQAHCDVIVDDVFYFNEAAFQDGPIAQAVNAVTADGALYFSSAGNEGNVVDGTSGHWEGDYVDSGQVIGKFAGGAHNFAGSTGGTQILEPLSAASSGVPITLWWNDPLQAATDDYDLYLIDSAGNVVSFSQNLQTGTQDPYERVNTTAGGQRLAIVKFKGDNKYLSLSALRGRFVDSGSLKAYVTPGQTSGHSAAKDAYSVAAAPAAAAFGRPLEPNDPANPAGPFPGTFGPTSKIERFSSDGPRKIFFKADGTPGAEVRQKPDITAADGVATSVAGFSPFFGTSAAAPHAAAIAGLVLSGNPGMSPADVRQALTATAVDIAAPGVDNRTGAGVILADKVLAYTGASPQPLAAAQAPTVKGPNGSPYVKPGDTATVTLPVYNGGDGTAASTSVVVDSPTPGVTIAPRSKRYGTIEAGQTVINSFTLTVPATQQLGVPVVLNAKVTFAGAHSPTTQTFQIPVGQPSPVAQTFAFAGDAVAIPDNSTVGASVSIPVSGVGRASKLTFSIDGTACSTTAGSTTVGLDHTYAGDLTGTLTSPSGATAVLFQRRGGAGHNLCQVVFDDSAATAFSTVSSANAPFTGTWKPQTALGSLLADPVDGTWTFKVVDGGPVDTGNIRAVSLHINGFVS	hypothetical protein
BJAMLMAF_00134	1155	-4.15805	0.00704225	-4511.85	-3.99279	-3.37983	-4.09587	-2.66987	FALSE	0	eval	0	FALSE		smc__141239	103725	Kutzneria kofuensis	Secondary Metabolism Collaboratory	MKITSLLAAAAMAATALAMSGTAMAQTGVTTVHSCATKPAPGYAACTALRRTDSAARSFSPAAPSGLSPANLQSAYKLPTAGGSGQTVAIVDAYDDPNAEKDLATYRSTYGLPACTTANGCFKKVNQTGGTSYPTGDTGWSEEISLDIDMVSAVCPSCHILLVEATSPSYANLGTAVNTAVRLGATAVSNSYGGGESSAETSYDSYYNHPGVAITVSSGDSGYGVEYPAASRYVTAVGGTSLRTSSTTRGWTETAWNGAGSGCSAYEAKPSWQHDTSCTRRTVADVSAVADPATGVAVYDTYGESGWLVFGGTSVASPIVAAVYALAGNFSGTSVPASLAYSHTSSLFDVTSGSNGSCGGTYLCTAKTGYDGPTGLGSPNGTGAF	Pseudomonalisin
BJAMLMAF_00453	10	-3.98767	0	-20.4136	-2.04136	-0.4571	-2.37808	-4.24306	FALSE	0	eval	0	FALSE		smc__141239	103725	Kutzneria kofuensis	Secondary Metabolism Collaboratory	MGQEGSLARRHDDAPGLPRGRSSLPADEVRAAQRQRLLTATVAAVAAAGFHSITVADIVRGARVSRAAFYAHFRDKEDCFLAATAYGGNLLVDAVVGATRALPPDSAPEEILRAACRAFLRFLADEPAFARVFYIDMPAAGAGAVNRMDAAQHRFAELNRTWHRHALTHHPEWPTVPYDAYLALAGATTELVSVRVRHNRAAELPELEDTLVALHLAVLAGRRWPASAKPNAT	hypothetical protein
BJAMLMAF_00468	20	-4.2365	0	-24.8028	-1.30541	-0.739527	-1.50413	-3.72189	FALSE	0	train	0	FALSE		smc__141239	103725	Kutzneria kofuensis	Secondary Metabolism Collaboratory	MVFTLSTPLPGDATVGRVLVTGAAGRIGSGFLRHVAGRYVLRATDLPSRPVEAEDFVPADLTDPAALARACEDVDTVVHLGADPRLDADWESLLPNNIVGTHTLFEAAHDAGVRRVVFASSVHAVSGYPAGKQVSADDPVNPGNLYGVTKAFGEALGRFYAEQRGLSVIALRIGAFHTEGTRPDPQPYNEFLHLAAADLYRIMVRAIEVRGVRYAVVNAISEQPGGRLDITATQALLG	Uronate dehydrogenase
BJAMLMAF_00538	212	-1.27395	0.0169173	-971.938	-4.65042	-4.19912	-4.74574	-1.95887	FALSE	0	train	0	FALSE		smc__141239	103725	Kutzneria kofuensis	Secondary Metabolism Collaboratory	MSTTAIVIVVVVVVVLLVAALVARPYLKRRQLQAKFGPEYDHLVRDKGDRRTAEQELEERQRRHERFELRPLSEESREGYLRDWAWAQEQFVDSPRGAVRRADELVGQIMRERGYPVEGTEQQIADLSVEHSAVLDNYRIAHDISSRGDDDAPSTEDLRNAMRHYRTLVEDLLDHATTERSK	hypothetical protein
BJAMLMAF_00803	115	-4.06902	0.0212766	-560.089	-4.87034	-4.77127	-4.87843	-3.69737	FALSE	0	train	0	FALSE		smc__141239	103725	Kutzneria kofuensis	Secondary Metabolism Collaboratory	MNDVNDDVESNVEDNDLDLFDSGEETGRKAPKPRRKLVLLAILLVVLIGGGWGAYYGAGVYLGIGGYGNYSGDGDSDVLIQVDNGATITDIAETLQSKDVVRTVRAFLNASAGNAEVGNVQPGYYVMKTHMSGEAAATRIVSPASRVGNVQIKAGTQLDDTKNPDNSVKPGILSQLAAASCVTLNGTKSCVSVEDVRKAAQTADPTKLGIPIWAVPAVQKADPAHRLEGLIISGVYDVRPGTDAVALLKSVLSQSAAKLSTLPQTSQDTGMTPYQILVIASLIEREAITSDFTKVSRVIYNRLAQGIPMGDDSTINYVLDQPLIRTSDADRDKPGPYNTYLNTGLTPTPISSPSPDAITAAQKPADGPWLFFVKCDKDGNSCFAVTQAEQDANAAKARAAGAY	Endolytic murein transglycosylase
BJAMLMAF_00815	6	-4.254	0	2.99489	0.598978	0.75656	0.575516	-4.25736	FALSE	0	train	0	FALSE		smc__141239	103725	Kutzneria kofuensis	Secondary Metabolism Collaboratory	MRWWATAAVLALLVGLAAPATAATSCRDVTVPVQLDVVLPAQVHGRLCEPPSGSDHVQLLVHGATYDSRYWDEPVGDGRFSYVRRALADGWATLAIDRIGYGQSTRVPSILLTASTQAITVHQVIAELRRSFDKVVLVGHSVGSAVALIETSLYNDADALALTALTHRLSPVGLASALAEDVRPVTVDPSPLAKEYDPGYLTTVSGHRAKLFYGPHPDPEMLAYDEATKGVVSATEMADAIAVGFTLPTSRAITVPVYLVDGGVDTLFCSRFAGGNCSAGSSLAAQERLYFAHARSFTAAVLPGAGHDLNFEPRAAAYEDALNAWADTNA	hypothetical protein
BJAMLMAF_00878	215	-3.64034	0.128554	-396.416	-1.85241	-0.813974	-2.0361	2.13073	FALSE	0	eval	0	FALSE		smc__141239	103725	Kutzneria kofuensis	Secondary Metabolism Collaboratory	MTLSLTPVEIMAGLGVLLALGFVWRAGARRAKAAAEAARTGARLMSLAGRVLFTAALIVAVQWLVLTHEPGVWLTLGVLGVPALFASHTLTRALTITTHDVPRRRGGERR	hypothetical protein
BJAMLMAF_01034	10	-3.7936	0	2.67927	0.267927	1.32555	0.0421014	1.22676	FALSE	0	train	0	FALSE		smc__141239	103725	Kutzneria kofuensis	Secondary Metabolism Collaboratory	MNKKWAAALVTGATDGIGCAVAHRLAGLVDTLLIHGRYPTSLMELAASLAPANPGTTIIPLKADLASLAEVRYMINRVCGSLDRLDILVNNAATAGIYPRTLSGDGHEMTLQVNYLAPVMLTAGLFPLLTTPAPSRIVNVVCSPQRNVKLRWHDMSLEHRYHPVTAYAQSKLALTLHTAGLADILADSSCSAVSVDPGTADTKLHRRAFGWPAGPVAAAADCVLYAITASTGVKGSYFEQKLRTEPPAEHSSPHVQRHLDRITANMLNIHLPWVDMVYSPLTKTSAS	hypothetical protein
BJAMLMAF_01098	801	-3.41395	0.012338	-1546.31	-1.95488	-0.235023	-2.03227	-2.68797	FALSE	0	train	0	FALSE		smc__141239	103725	Kutzneria kofuensis	Secondary Metabolism Collaboratory	MRTLLIDNYDSFTYNLFQYVGEITGLAPTVVRNDADWSRIRLDDFDAIIVSPGPGRPDRERDFGISARAVLDSDLPVLGVCLGHQGIAQLFGATVGLAPEPMHGRESSVRHTGEGIFAGLPSPFTAVRYHSLAATELPDELEAVAWTEDGVLMGVRHRHKPIWGVQFHPESIGSEYGRELLANFRELALAHSHARRGYEVLVRRVDGSPDGESVRAACFADANSVFWLDSSAVIDGLSRFSFLGDDSGPLAEYVTYRVSDQTVRVRDRRGRVTESRQPFFDYLQEQLSRRQVPVPAGLPFDFNLGYVGYLGYELKAETIGEPAHESAHPDAAMLFADRAVVLDHAEGCCYLLSLAEGGATAAATAWLDETEARLRALTPPRAGAGAAVLGVRDLSGFGAGVTPRHDRDAYLSRIDACLDEIRDGESYEICLTNMVTMPVDARPGPLYSALRAISPVPYGALLDFPGIAVLSASPERFLTIGADGGVESKPIKGTRPRGGSPAEDAALRADLLSREKDRAENLMIVDLVRNDLNAVCAIGSVHVPRLFDVETYAPVHQLVSTIRGALRPGATAVDCVRAAFPGGSMTGAPKKRTMEIIDRLEGGPRGVYSGALGWFSLSGAANLSIVIRTMVVTPGAVEFGVGGAIVALSDHDEEFTETVVKAGALLAALDRAGATTTVPAGEVA	hypothetical protein
BJAMLMAF_01108	8	-4.2522	0	10.5508	1.31885	1.81832	1.64695	-0.845195	FALSE	0	train	0	FALSE		smc__141239	103725	Kutzneria kofuensis	Secondary Metabolism Collaboratory	MRRSVIAFVAAGIVALSLITDAAASAAARSMASVQKSSTFVFDQIATHGPAGAADQYIQIKNLSQVPQDLGNFKVEFAPSRSQIFEVAAIPPGTILQPGQVYLMVNPLGYSGPTVDEYFTGFTLPERFSIALLSPSNVIVDSVSTIPTSPIPFGDPAPICKGPNAALIRRSNTGDNAVDFYCGPRVPGLPGPDA	hypothetical protein
BJAMLMAF_01281	7	-1.71967	0.142857	9.80343	1.40049	2.15953	1.15138	2.40389	FALSE	0	train	0	FALSE		smc__141239	103725	Kutzneria kofuensis	Secondary Metabolism Collaboratory	MPGTGQKTHGRWVAQGGTAQQLVSGRDELSTKVNDQLRAQGCPWLPARTADDVELKLAALMREQGQTDPGMRHVTLVINNRPCKGDLSCDELVPVILPAGYSLTVHAPNYRKRFTGGAEPWWR	hypothetical protein
BJAMLMAF_01369	21	1.04282	0	23.6174	1.18087	1.9245	1.25896	-1.611	FALSE	0	eval	0	FALSE		smc__141239	103725	Kutzneria kofuensis	Secondary Metabolism Collaboratory	MQRFITGPAVARLEWVLDGLDGARGWGDDAAEVLAPEFAAVVPPERYVQVTRRRAADYSPVVVVGLDVVTDTTARARIRRHDGTVDVVSCTVESTAPHRIASTWVTGLVPTDLTPRLPVDFADHDLPYTATDARLIVFSGLPGSGKSTLADAAGLELGVPVFAADWVLGALTPFGGRHFESPLAIAEELLTTLALRQLVAGQSVILDHPAERLATRERWRSLAQRTGADFRAVVCRCSDAELHRTRLEKRRRGIPGWHDASDWSNVRQRQATFPGWNGEALAVDTVQPKEMVFAAVMRHITE	hypothetical protein
BJAMLMAF_01399	71	-4.00417	0	-151.878	-2.13913	-1.05827	-2.21516	-2.41372	FALSE	0	train	0	FALSE		smc__141239	103725	Kutzneria kofuensis	Secondary Metabolism Collaboratory	MPRNTLSAELVVTAALTLLDRVGVEAFSVRALAKDLGVAPMTLYTYFRGKDELLDAVRDHALGAATLTTAYGGWQHQVRTICRRLRGQILEHPCLTALLQQRPLAGHESAESSESLLRALVEAGFNAENAARAYTTVLGFVVGVTTLEVRLLEENRDPERREKVRQIMTGLPAERYPTLVEHAAALRQTVGGDAQFEFGLDLLIAGMEQRLILSP	Tetracycline repressor protein class H
BJAMLMAF_01570	5	-4.072	0	-3.62406	-0.724812	-0.666128	-0.720005	-3.75444	FALSE	0	train	0	FALSE		smc__141239	103725	Kutzneria kofuensis	Secondary Metabolism Collaboratory	MPLRREQVVEAALELLDEVGLDAFTTRALTDRLGVQRGALYWHVKSKQELLTAVTELLVRPVFEVDGEDLDWPDALVEFAHRLRAAMLAHRDGARLVAAHVTLSAAGVELLERVLAQYARQGIPAVVAARWGDIMASYVTGFVLQEQSAPAEIPVDTSAAGPAMREFFADGQPSSAETFAASVRTIVLGMQAEAATLIQA	Tetracycline repressor protein class B from transposon Tn10
BJAMLMAF_01782	9	-4.3435	0.111111	6.10529	0.678366	1.17727	0.715157	-2.3579	FALSE	0	train	0	FALSE		smc__141239	103725	Kutzneria kofuensis	Secondary Metabolism Collaboratory	MSFQPLTAHASVETSHQSAMAWRGTGADTTIWWSQFDGTNWSAQQPLTDRHTEAAPAMTIGPSGLLMAWRGSGSDTTIWWSQYDGSFWTAPQQLADRRTDLSPTLGHDAFGRVVMAWRGAGPDDHIWWSMFTGSSWSAQQPLTDRRTSAAPALTLAGGSLVMAWRGTGSDSTIWWSRFDGATWSGQLQLADRRTDYAPALGTDDYGHVVMAWRGTGPDSLIWWSQFTGSSWSAQQALTDRRTDAAPALGQSTFSGMLMSWRGTGPDNHIWWSKLTGGAWSPQQGLSDRRTDGSPALGYAP	hypothetical protein
BJAMLMAF_01828	6	0.42885	0	0.305582	0.0509303	0.717863	0.00969966	3.46466	FALSE	0	train	0	FALSE		smc__141239	103725	Kutzneria kofuensis	Secondary Metabolism Collaboratory	MAVQLRWRLRQVMASREVWTGKELRELLLRRANFTLSAPSVSALMNNEPVQMKTETLQALCTALKCTPDELYGVVPPREIALAEKPEADESSAKQ	hypothetical protein
BJAMLMAF_02037	7	-4.2185	0	-16.6844	-2.38348	-2.13344	-2.46721	-0.704198	FALSE	0	train	0	FALSE		smc__141239	103725	Kutzneria kofuensis	Secondary Metabolism Collaboratory	MSPRRALHGSSLTISVNNGRCHLYGTCQYEAPSLFELTEDERLRYVTEVIPEYADQARAAAMACPMRAIQLSGERL	hypothetical protein
BJAMLMAF_02038	184	-4.23853	0	-852.404	-4.68354	-4.19958	-4.75518	-0.365975	FALSE	0	eval	0	FALSE		smc__141239	103725	Kutzneria kofuensis	Secondary Metabolism Collaboratory	MSRMERIVIVGAGLTALRAAERLRELKFDGEVVIVGDEPYKPYHRPALSKQLVTGKLSTKDLFFPAYHDIDAIWRTRTRAHKLDHGRHVVHLPGGEELKYDGLMIATGVEARHLAGAPRHDPRVHALRTLDDAIAIKETLTRSKGRVVVIGTGFTGCEFASSCREMNRDVTIIGRSKTLFGKALGPELGAAIGDLHRRHGVDLALGVDIRHWATGPEGVAIVLSNERLITAACVVLAVGSMPSTDWLAGSGLVLEDGVLCEPTCHVVGASDVVAAGDVARWPNLRFDGVPRRVEHWLNAIEMGRAAAENLLAGKSRAKPFTPLPRFWSEQHHVRIQAAGIPAIGQQTMYLSTRPNGSERSITGYIRAGKPVGIVGLNQPRTMIHLTRQLDQKLRPMVPSERVRNSRRTPVENPTAANAETLSERTPGAGKIDVNELSARLKTPAMRNGR	p-cumate 2,3-dioxygenase system, ferredoxin--NAD(+) reductase component
BJAMLMAF_02201	31	-3.41558	0.0185185	-31.9375	-1.03024	-0.336351	-1.19025	1.41426	FALSE	0	train	0	FALSE		smc__141239	103725	Kutzneria kofuensis	Secondary Metabolism Collaboratory	MPRPPLPLGTFGKITVYRQGAKKYRARCRYRDFDGKIYPVERYGVTGPEAERRLRQALRDWATPSGGAEVTSNTRFKDAAALWLKEVEHDAEREARSWGTVDTYRSRLEGIVIPAVGELRMFEVKTPILDKLCKRVRDESSASSAKTVRSILSGVCGLAVRHGALDTNPVREVGPLESKKARNQPAKSRALTGDQVLDLLAKLDADEQARRDDLPDLVRLFLATGERTGEALGAHWPDFDDAGKTLTMQGNVIRARGKGKILNRGKTENAQRPIPLADWCCAMLIERRAAVTNLAGPIFPSTTGTIREASNVRNRAWKPFAERAGYGWVTFRTFRKTVATLLDDAGLTARQIADILGHARPSMTQDVYMGRRTVSRIGAEALEKAVNGTAE	hypothetical protein
BJAMLMAF_02202	191	-3.45864	0.059448	-112.021	-0.586496	0.156921	-0.679954	1.14223	FALSE	0	train	0	FALSE		smc__141239	103725	Kutzneria kofuensis	Secondary Metabolism Collaboratory	MSANAKIAPLWTVVDVATFLGIPVQTLYQWRRKGFGPKGTKVGKYVRYEPDGVREWFKSLGES	hypothetical protein
BJAMLMAF_02341	5	-4.43	0	-0.0778704	-0.0194676	0.0773267	-0.0428099	-4.36584	FALSE	0	test	0	FALSE		smc__141239	103725	Kutzneria kofuensis	Secondary Metabolism Collaboratory	MIARILVLLAATVLAMMSPIMAAVAHAAPGDQGDPGVSQSDQDVLTMVMRSGMWEIAAGGMAKDQASAAAVRTAAATLVTDDTVLNQQAAQVAGKLGVQLPGQPDADQQGWLAQLHDEAGATFDHDYVNLVRQANGKVFTAVAAARAGTKNDLIKQFAQSAVDTVMKHMTVLEDTKLVDSAALPDPALPQTTDQAQAGSAAGQGGATPTTAQVVQQSNTAAQPVDDRPSPAVVLVGVLLIGALAWGTVVIIRRVVNSA	hypothetical protein
BJAMLMAF_02363	5	-4.113	0	-0.0785006	-0.0157001	0.0475523	-0.00330578	-1.64064	FALSE	0	train	0	FALSE		smc__141239	103725	Kutzneria kofuensis	Secondary Metabolism Collaboratory	MPDPAREGTGPEGAEPRAERAAWTPRLTVVGVTSADPAVAGRPLRADARRNRARVLEVAQQVFAEEGLAVPIDEIARRAGVGVGTVYRHFPTKDALFEAIIVERLRGVGEAAHELAQGPDAGRGFFAFFELMVRDASLNKALFDALAASGSFNQELTSEARQVMMTGLGELLAKAQEAGEVRADLTAADVKTFMVGCLAMARQGTADPGLIVGVVCDGMRPVSPVRTPEG	hypothetical protein
BJAMLMAF_02366	5	-2.133	0	-0.428199	-0.0856399	0.074764	-0.125074	-3.10932	FALSE	0	train	0	FALSE		smc__141239	103725	Kutzneria kofuensis	Secondary Metabolism Collaboratory	MKLLIALDVVERRPDSPPLRDALRRMLSASDDDVANELWDADGGPEIVTRTARRLALPAARPPEIVGRWGDTMLGIADVVATYRHVLEKAPAAWRDLILDALAAAPRHGSDGFDQYFGIPGVLPRPWAVKQGWSESPRDVVLHTSGLVGDGWRFVVVVLASFPVGTDWATAAAAVNDEVTALAPGL	Putative lipoprotein LppW
BJAMLMAF_02384	7	2.73667	0	4.63004	0.661435	0.799249	0.677931	-1.78512	FALSE	0	train	0	FALSE		smc__141239	103725	Kutzneria kofuensis	Secondary Metabolism Collaboratory	MTVHYEFDVVVGENQVLIKLSENAIPVLRDSIGRLVAYLDHAQPKRKLRERLRFDREQRALLWRLFPPVSDYGPMNQEFEERWGGVLHAELFGAAQRVLASIGDDGTARYQLSAIDDWIRVLGQTRLLWVQRSETGDMMSEDDRVRSAGLFTWMQTQLVYALRPELAAQLTG	hypothetical protein
BJAMLMAF_02385	7	-4.22467	0	-2.58765	-0.369664	-0.178307	-0.446949	-2.28858	FALSE	0	eval	0	FALSE		smc__141239	103725	Kutzneria kofuensis	Secondary Metabolism Collaboratory	MTVYRVVVLNDCLNSVPLVADVINRACGVPLAEAVTLTRQVDSEGQATVGLAETRQDAETVAARLVGFGLHARIEANRE	hypothetical protein
BJAMLMAF_02429	10	-3.44375	0	-6.7172	-0.67172	-0.144653	-0.510578	-0.526782	FALSE	0	train	0	FALSE		smc__141239	103725	Kutzneria kofuensis	Secondary Metabolism Collaboratory	MARSVLSMTTGTLTASQPFDLRTSIRFLRNFGACRGDQVMTDETITKAIAVDGQAFVFHVSPSADGVAYELFSDRPIDDARRRKVLDKIDGYLSLSDDLTEFYAQAAGDHPDYARLVHALRGLHQVRFLTIAEIGVWAVLTQRSPRTVSVARKRRITEEFGRAIRHDGLEFRAFPELTDLRALGVADWNAIVHNERKAGYLVNLVAGLLDIGEDYLRTAGYAQATRALRAIKGVGEFSAAAILLRGLGRMDHVPLELPSFADATAQVYGPGYDNGKLRARYGTNLGYWAYYLHTALGALRREAL	hypothetical protein
BJAMLMAF_02462	55	-3.74887	0	-87.4684	-1.65035	-0.870636	-1.69515	-2.57103	FALSE	0	train	0	FALSE		smc__141239	103725	Kutzneria kofuensis	Secondary Metabolism Collaboratory	MTSARVQTVVDTVFGQQLVDPYRWMEQGPELREWLLAQGEKTERHLAGLPLRAEFLARLTELTEDTVEITAFAMAGDRVFFLRQAGDLPVLVVREGDEERVILDPGTLGGDVHSSIDWYEPSPDGSLVVCGISQGGAEMGVAHVLDVATGELTPTGLAQSSHGYPVWLPDGSGFFCHRYPDPDPNLPADRRRDDSATWLQLIGHKEATVALRRGHNPTLPIGPLDRPYMLLPEGSELMFALISHRASGQSITEELTDSSLYAAPRSGIADLTTCEWRKIADPTDGFTAYAIHGDTLYLVTHKDAPRHEVQAWSLTDGTRRIVVPAGDRVVMGIRVIGDHLLIRDIDAGTARMRRIRLNGGPIEEVPLPAGGTVLQWSAHPDGKSALIVFSSWTQPPTAYRYDGELHDTGWIPRSPVDFGDIEVTQLRAPARDGVLVPLTVLHRKGLPLDGNNPALVTGYGSYGILLRRAFNPRLLPWLERGGVYALAGLRGGGEYGHEWHLAGQLLNKENTITDFIDCAEYLVETGYTRPERLAGDGGSAGGIPTGGALVRRPDLFAAMVSQVAVFNTTRMEFSENGPVNAPEFGTQTTEDGLRALLIVDSYLRVVDGTEYPAVLLTVGLNDPRVAAWQPAKMGARLQAATASDRPVLIRVEEHGGHGFGSTRDQRNALIADIYAFLADQLAR	Prolyl endopeptidase
BJAMLMAF_02523	9	-4.4135	0	11.0883	1.23204	1.7235	1.02959	-4.02888	FALSE	0	train	0	FALSE		smc__141239	103725	Kutzneria kofuensis	Secondary Metabolism Collaboratory	MTAQDEAAGAAVTTDDEARRRHRLVLMILPALLMGMFLSALDQTVVATSMRTIADDLHGLALQAWVATAYLITSTVSTPLYGKLSDLYGRKPLYLAAILLFLVGSAACTFAQSMYQLAALRALQGLGAGGLMTLAFAITADLIPPRERARYQSWFLLVWISSSLLGPVLGGILVGSGDIVGITGWRWVFLVNLPIGVVALALVVKLLRLPRPGRDGVARIDYGGALAMVVATVPLLLIAEQGQQWGWASPAALACYLVAALGLAAFVYFGRRLGEQALIPLRLFGVQTFRVSVIVSMAVGAGMFGAMSAAPLFAQLAKGVSPTGSGLLMLPMMLGMVVSTALSGKVIARSGRYKMLPVIGCACTAVGMFGFAVVTLDTPLWVPAVLLFVLGIGLGNCTQTLTVAAQNAVPLQDIGTATAAVMFFRQIAGTLGVGAALSALFGALPGAVTDALPQAAGRPDFVIATHDTAVVNNPDNAAFFQFLRGSRAMLSDSSFLDRLDPRLAWPFEQGFSSATGLVFLVGGVLMLLTTLYAMTMRELPLREVSPAQLAESE	Multidrug resistance protein 3
BJAMLMAF_02526	30	-4.12678	0	32.1139	1.10738	2.09595	0.966629	-1.82671	FALSE	0	train	0	FALSE		smc__141239	103725	Kutzneria kofuensis	Secondary Metabolism Collaboratory	MDSQHVVMVGIGYAGLPLAVALARAGNQVTGLDIDAERVRLVNAGVSPVDTVRDEDIRELAGNLRATTDSVVIADCDVVVVCAPTPVVGNTPDLGPLTAAITTVRDRLRPGQLVVVESTTHPSTTDGLLLPILEQSGLRAGVDFNLAYSPERIDPGNQRFGITTTPRVVGGLTAVCTERAAALYRQVTEVHVAKGIREAEAAKILENTYRQVNIALVNEFAQLCHGMDIDVWDVIEAASTKPYGFKTFWPGAGVGGHCIPADPLYLVHHAASLGLSFQLAEIAHQVNESMPVWVADRIVKDLSDRGLRVDGATVLLVGVAYKPDTADTRHSPAGPIARFLQERGVRVVFHDPLVDEFSWPGGRIEPVADLAAALAEADTTALLQRHQVLDLDLVCDHARRLFDTTGAATTAAIKL	UDP-N-acetyl-D-glucosamine 6-dehydrogenase
BJAMLMAF_02551	7	-1.5099	0	1.5377	0.219672	0.46293	0.209111	-0.771432	FALSE	0	test	0	FALSE		smc__141239	103725	Kutzneria kofuensis	Secondary Metabolism Collaboratory	MRVVAPTSGDEAGHAGPDLRLTDVPAVATALTRARERLTSWARTAGLEELQIGDVTLATYEAMANVADHAYDQPGGVFDLHACRRDGVVTVTVTDHGRWKSPGRPPGWRGRGLLIIERAAGQFELTPHARGTTVCMSWPVRADEPSRP	hypothetical protein
BJAMLMAF_02610	28	2.0655	0.954545	58.3022	2.15934	2.59777	2.24122	3.90854	TRUE	1	eval	0.964286	TRUE	Wadjet	smc__141239	103725	Kutzneria kofuensis	Secondary Metabolism Collaboratory	MGDSTGPGVGSPDTSRFEVTVTDSRRATAYLIAPEADEYIAIMAVLEASITDMMPAEIAQALREAGTPLDDRLVETRLDKLRDWTAASARTDTSRILRHADLLARNWRWTATPAGRQVQRFYSTVLADTPAMREIPLSSLARVVTALEALAAIVPAGIPETTDVAGADTVEHIGRLFISHDDLDAALVGAEDTLATLADRFDLGDEATSELKQLLVEYATRVAAELETGSARAHRALLTLVPYFEALADAAITASEARALIDRGALAASRGGRRSDWDGLVAWCDPATGRAARFALRLVRALPGMHANLRRLHASSSTATGRARALLLARACTDRTLGRAIFLAAVGDHPWRKLYDEADDDDLPRIPSWRDGPTVTVPDLLRATGRAGARGRPPAARDDTAARAEIDARRRERAAAHLDALREVLAASPGSPLSTAAARVALATLMAATRAPAGGPYRARRSAHRDGLACTLFHVPGQIAVLRAPAWRVWLPDRAMVFHPAGTRASTPPVTSPDTDTPVIMRVSSGGVA	hypothetical protein
BJAMLMAF_02624	6	-3.9275	0	-2.41769	-0.483539	-0.152247	-0.634441	-2.13162	FALSE	0	eval	0	FALSE		smc__141239	103725	Kutzneria kofuensis	Secondary Metabolism Collaboratory	MRLTAVIGGLVLAAGSAVGIAVAAGAGDSFAATGDSPEMKSVQALLAKARKPGSDKIGPFANDFIDIKKVKPNRNANVGGASGSFTEDCGTNQNNHHNSDNFIVTPGVDHGALHVHDYVGNRTTTARSNDRSLAAGGTTCANGDKSTFFWPVIRVKQEANGKNNNQQGPDKGNIGRLVEPNQVTIKFTSGGAGKVTAAPQFLRGIMGDAKEVTNGAANAKATWTCTGFENRVTNKYPVCPQGSAVERIMDFPSCWDGKNTDSANHRTHLVFPKNNGQCPKGTKAVPALQYTLVYNSVPNGSVFAVDGFDGQLHNPATDHADWENVMNSQQMNGVVSCINSGQQCVNQPQGGGKGGNAGAGGNNNGGTTGGGQGGNNGGGTTTTLTTTAASTTTTLTTTAASTTTARGNAGGGSTSGGKGGSGSGTGDSGGPASSQRVIQSDAPVQAPAVSNRAATTEGDGDLSQHSPQIEPAQGTDLATASPGTNTDPTEPAQDTDPTTAPSPTTDPAQGAVTASPTSTTDYGQQPATDYGQQQAQQGAQTETAASTSTDNRPNTVMVLGGVLLIVVLAVGAVTIIRRARGFSTTKGGGR	hypothetical protein
BJAMLMAF_02660	12	-1.47443	0	-2.03321	-0.169434	0.610881	-0.219637	-0.901315	FALSE	0	train	0	FALSE		smc__141239	103725	Kutzneria kofuensis	Secondary Metabolism Collaboratory	MLTGLATATFPDGSTPAVIDVVRVAANLFSAGQETTVRLLSTVLKVLAERPDIQRLLREDRGLVPKFIEKTLRMESPVKGDFRLSKVPTTVGGVDIPAGTTVMVLNGAANRDPRRFEDPSTFDPRRRDARQHIAFGRGIHTCPGAPLTRAETRVGLERLLDRTVHGPADARRYRYLPTFVLRGLTDLHLEFTPAGEDIR	Cytochrome P450 144
BJAMLMAF_02666	9	-4.08825	0	6.51179	0.723532	0.985374	0.771437	-0.712634	FALSE	0	train	0	FALSE		smc__141239	103725	Kutzneria kofuensis	Secondary Metabolism Collaboratory	MGAAQNNNKRDKSKANAARAVAAARGARNDRRNIAIGVAVVIVVAVVVIVGVILNTRQSDPAPAGADAIKVTKSSSEYTAKVGDDGTVIAGPDSAKTKIDVYEDFTCPYCGDLEQQSGAQMAKAMADGKLQVRYHLLNILDRNTNPPGYSLLAANAAIAAAKQGKFADFHASLYAQQPKEGGAGYTNEQLLSLGKRLGITAQQFTDDVNKGAYNDLVKQQVTTASAPPVNLQGTPTVLNGTTDLKALQDPQWLDKLLNS	hypothetical protein
BJAMLMAF_02748	6	-3.616	0	-3.06888	-0.51148	-0.366003	-0.492314	-2.05598	FALSE	0	train	0	FALSE		smc__141239	103725	Kutzneria kofuensis	Secondary Metabolism Collaboratory	MAPQPELDHGEDAPLHAEQATGRGRVTGRRVQRTVNFDQEVLDRARAAAAHLATHAPEAGVRSLADIVNPAVAERVAELEERFNSGQPFEPVFRLPVGRPREWPGT	hypothetical protein
BJAMLMAF_02834	73	0.611071	0.00985577	-55.6269	-0.762012	-0.527837	-0.780312	-3.02384	FALSE	0	train	0	FALSE		smc__141239	103725	Kutzneria kofuensis	Secondary Metabolism Collaboratory	MAIGDRARLTDWQLTVEARARRTRADLAELDGIAGTERERRSAAESLAVVDRVLELQERWWRLPAAWWSGWHIERAWRALHEAEVCTEAALPDLAGRMPSLRQRVAAYLPEDDLRRQALDMLQPGRPADTADRAIVVDALRAAFDASDDAHAAARALRNKMVAAAVLLFVVNTALGIVGLLRPEFLPMCAHLPSNEHIQACAAGAKTPGPLDVWLVQLLGAFGAMVAAVVLLLRRRPSLSPYVLIGYQAAIKVLLGAAFAVIGVLALSAGVAEGLTCITSQAALLLWAALLGYSQQVGTRLLDNYADRVMDHVRPLPEVSR	hypothetical protein
BJAMLMAF_03092	7	1.2787	0	16.803	2.40044	2.68725	2.49892	-0.21796	FALSE	0	train	0	FALSE		smc__141239	103725	Kutzneria kofuensis	Secondary Metabolism Collaboratory	MKTFDAFKINIPNPALIILVGLQGSGKSTLAYRHFAPVEILSMDEFRARMCNDPASQSNSSAARRQLLDMLRQRLRNRVTTVVDSTNLRGDRRAELLDIAAEFEIPTVALVFTASAEWCRARIDSRASIIRDDVLAQNVELFKQTLRDIDNEGYSWVFRLDSQQTESIGFEHALPDDSDPDRWFEVEQLRPHEWVFRHPVDELRRHPAVLAETRPTWEFIARVAADVALDARLAPANTQVRTRVGAELRVRLPHCLPIHLVARQAGWERTLPSAR	hypothetical protein
BJAMLMAF_03215	4	-2.006	0	-5.04139	-1.26035	-1.196	-1.26239	-2.65325	FALSE	0	train	0	FALSE		smc__141239	103725	Kutzneria kofuensis	Secondary Metabolism Collaboratory	MLGAVELWGTDGSPVSLGGPRPRALLAALALNVGRPVPLEQLVDAVYGEEPPGNAQHALQSQVSRIRALLPPGSVTRHPAGYLLTIDPDAVDAHRFERLAASGRELLALGDHAKARKALTEALELWRGAAPTVRLDDLRLAAIEDRVETDLALGRPDIAELRQLTEEHPYRERLRGQLMRALAADGRQAEALASFDDARRTLADEFGADPSAELADAHLAVLRGANPVRPVPAQLTSFVGRDAEIRQVTEALSRSRLVTIIGPGGAGKTRLAIESARRVAEVCFVELAELGDAAQVPQAVIGALGLRDAGLFAVGEAPDPVARLVSGLTDRRILLVLDNCEHVIGGAARLARQLLAACAGLRILATSREALGLTGESLCPLPPLPASDTIRLFEDRARAVRPGYQLDAGTVGRICAAVDGLPLGIELAAARLRSFELDEVEARLRQLSHGDRTAEPRHQTLRAVVAWSWDLLGSDERTMAGRLSVFAGGARLSAAEEVCGLPADVLAGLVDKSLVEVNAGRYRMLETVRAFCADQLGDEEEPTRRRHAEYFLRLAEEAEPRLRTGEQLEWLAKLSAEHANLMSALRWAVGADVEIALRLAANTAWYLYLRGLRSEGIPLAAELMTKLGKDVPPGLGEEYALCGINADMHIDRVEAVMQEPGIRLRRPYLVMLWAAIGTADVITMEVFGDDPWSRAFVQTAEGLRTLYYGELAASRAAFGQALASFREVGDRWGIANVVDQLAGIEALEGNPTAALALNDEAIEVIGQLGDVEDAAELQCRRADNLLRIGDVATARAIYERVAEHGTQPTLAAAHRGLGEIARLAGDLETARDLHERALAEYLPGPVIAAEIRARILCGLGAIATAEGDADRARECYEQARDEALTRYNLPMAAFADEGLSGGELTWEQALHRLRERFVSMW	hypothetical protein
BJAMLMAF_03216	10	-3.8215	0	-6.74184	-0.674184	-0.223953	-0.698278	-1.69111	FALSE	0	train	0	FALSE		smc__141239	103725	Kutzneria kofuensis	Secondary Metabolism Collaboratory	MNRSRLLTVATTLTMSAALALLGNGPSSAAPAPLAPALDGAAAGGRVIVVLGNQHSDLKLRAQSSQRTATTRADQQSVVADIKANGGSDITQLVSVNAVAAHLSAAEVNRLRANPAVQEIVPDEPMPVDSPARVPQAQAAKLSSELCPSDPAKPLLEPEALAVDKVETDRPGDTEQASKIATGKGVLVAIDGMNELAGNPNFIRPDGSHVVVDAPNPSEDDSDGEYYGDASSVAGQGLVTYDFSKELPYSGLPAGCTFRIKGVAPDASLVDSLLIDTPPSGSGDVRYESEVVAGIDHAVVTEHADVISESYGYIPRPGRYSVFYAANDAAVAAGVTVVVSSGDSGVSGTVSSPATDPQVIAVGATNTLRMISQAYGYSDWINNDITPLSSGGTAPDNRVVDLVAPGYGGMAACSPTGSDCPTNTITEAFGGTSESCPLVAGAAADVIQAYADSHNGVKPTPALVKQILTGTAKDVGAPADQQGAGLLDVYAAVRAAQQAPGGTASAPEAPALVPSPSQLDITANAGDSAQTVNLFNASSTPTTVTGKYRELGAAKQFGSTVTEPVSAPDPSLPVPAYGATAATPITFTVPAGLDRMSADMITPDPTNGTILSFTLVDPKGRLSQISYDYGTPPSGSAKFGSVPNIQHVEVAAPTPGTWTAKILWANGRAHLQSPPNVPGSYRGTISFRTTGQHYVTKDATGPVTIPAHAGVDVPLTVSMPAAPGDHPESVQFVASNGARTSLPVQRRTLIPAAGGKFATTITSTVGREVGQISTFNVDVPAGKKDLDVTFHTADASADNGFTYYLIDPDGKVVTTDATPTTTVQGIGSDKPVADASLVTVNPKPGRWEIDVMLKLTVSGKEFTQQVTGTVGYDRSDAVAYNLPAAGTTVKSGRTLYFRVTNTTGVGRTFRLTSTANDITFGAPTYLAAGTSALFTATLTPTAAPGAAVSGVVSVLSNTSVSNGAQTIATLPYGYTVGTSVNP	hypothetical protein
BJAMLMAF_03278	3572	-3.97183	0.00414013	-19002.8	-5.40004	-4.99527	-5.49386	-2.3875	FALSE	0	train	0	FALSE		smc__141239	103725	Kutzneria kofuensis	Secondary Metabolism Collaboratory	MSDDGDQSVTHRSSFATLRRLWPYVRPVRLELLASLAAALVAMLAGLSIPLVIQQIVDGPVARGELSKLPWLVGLVLVLGVTEAVLFYARRRLNVRPSTTVEMRLREDIYHHLQRLPVAFHDRWQSGQLLSRAVNDLSTLRRFIAFAAVFLVVNSTVLVVGVAVLLTLSPLLGLIVIACGAPLMVLSYLFETKYKIYARRAQDLQGDLASTVEESVLGIRVLKAFGRGRDMTKSFMAQARSLRGAELNKVRVMSALWAVLVSLPELAIGGELAVGGVGIANGTLTAGTLVAAITVSTYLRWPFDSIGWLLAETNMAASACDRYWEVRDEINTIVEPEHPRELPEHVRGHLVFEDVHFAYDGGTREVLKGIDLDVRPGETVALVGGTGSGKTALTALVARLADVTGGRVTVDGIDVRDLRMNDLRRIVATAFEEPVLFSASVRENVALGTPEATDDDVHEALRVAQAEEFVEKLPWGIATRVGEQGLSLSGGQRQRLALARAVVGRPAVLVLDDPLSALDVHTEGEVERALRRVLHDVTALVVAHRPSTVQLADRVAMLVDGRIAAVGTHSELIANNAEYRRLLSTLDEDEDEEVAV	putative ABC transporter ATP-binding protein
BJAMLMAF_03422	64	-4.07356	0	-262.442	-4.10066	-3.51176	-4.18757	-2.23042	FALSE	0	train	0	FALSE		smc__141239	103725	Kutzneria kofuensis	Secondary Metabolism Collaboratory	MTRLTAAWRRLRLGTQLALALGALALVVFGLVGVVTTSLLHQYLDNRLGEQLSTTLGQFKSTNYINLQPGKFGHGSASDHDPPIGVMVEFSPGNNVKLTDSTVHPPVDGQLVVALAARALVSGPVHPEQDIVAGGIRYRFMAATVTNSPVLKKVAVVGLSESDTEATIRRMIMVNLVTFGIALVVLVGVGQQVLRRGLRPLADMSSTAHTVASTDLTANSVDLSVRAKGEGGGIEVEELRSAFNVMIDHIDHSLAARSAAEQRLRQFVADASHELRTPLTSIRGYADLFAYAAANEPAERERHLARMREEAGRMSLLLDDLLLLARLDAAEAPLRPEPVDLVEIAVAAADGFQAGHPDHPFTLEVEPSALPLVGDPMRLRQVLDNLLTNAAVHTDAGTPVWLRLRSEPGWAVAEVADGGPGISPENQARVFDRFYRVDDSRTRRSGGTGLGLSVVHSLVTAHGGAVTLQSRPGATVFTVRLPLSAGQV	hypothetical protein
BJAMLMAF_03457	8	-4.15925	0	-10.1751	-1.27188	-0.0858885	-1.63526	-3.28385	FALSE	0	test	0	FALSE		smc__141239	103725	Kutzneria kofuensis	Secondary Metabolism Collaboratory	MTDEITPIDPANLRVSNVERERAGVLLQDALDQGMITIDEFGERSAIAASAKVRGELTAILADLPAAVQNGTVALTTPGAGAEAERPLELNAGMGNVNQVGEWIVPSRINARCSMGNVKIDFSEAICRHRDVWLHAECGWGNIKVLVPHGWTVVVESVSVGSGRLTNKVNSPGRPNLPVLHVEGSVSAGDIKIRYAD	hypothetical protein
BJAMLMAF_03594	6	-4.0825	0	-4.46191	-0.743652	-0.552622	-0.689296	-1.06945	FALSE	0	train	0	FALSE		smc__141239	103725	Kutzneria kofuensis	Secondary Metabolism Collaboratory	MASGGKKSGVLSTVINLFGVLTALIMIIRMLLALSGSTADNPLFAVVKVWSDLLVLWWGNIVQPPGAPASVIITYALAAVFWLLVTRIVARVLR	hypothetical protein
BJAMLMAF_03602	5	-0.5855	0	-0.991312	-0.198262	0.0396041	-0.0860177	0.601889	FALSE	0	train	0	FALSE		smc__141239	103725	Kutzneria kofuensis	Secondary Metabolism Collaboratory	MPITPTLRTRLQEAACDYAHLAGWKIVPGSVWTGSEYIRGHTNRIAGEFEPVFPRPTRDVRRVHSLWKIAPYSVLAPTGTAFDVISVPLVLGVAATRTAPFRRRIAPAALSPDRIRFLVLPGIPVAPDLPFAELCTHGECVPLPPTPVAGGALTWWISPVATDWQPGDSLAVQAALREASADLLQPCSR	hypothetical protein
BJAMLMAF_03625	37	-4.43727	0	-97.8934	-2.64577	-2.31269	-2.74691	-3.74105	FALSE	0	eval	0	FALSE		smc__141239	103725	Kutzneria kofuensis	Secondary Metabolism Collaboratory	MNVTIDGEPRTVEPGRTIAAVVPNVGVFCAIGVCHGCLVAVNGTPDVRACQRVLREGDEVSTR	Hydrogen cyanide synthase subunit HcnA
BJAMLMAF_03763	67	-0.152567	0	-157.867	-2.35622	-2.13806	-2.36809	-1.03487	FALSE	0	train	0	FALSE		smc__141239	103725	Kutzneria kofuensis	Secondary Metabolism Collaboratory	MDGVLGKLAELRDRGFQFMNIPDEDGRLDRIMGYRQLRGFVDTILFRSEHDAKAGRMPAVHDSTQPGKAVWLFEGSLAEAIDRLLELPPPGAPAAPTLSGSAAAPDLVPTHLNPFRIWTSQEGIA	hypothetical protein
BJAMLMAF_03777	28	-4.04027	0	0.0406824	0.00145294	1.28002	-0.262311	-2.23562	FALSE	0	train	0	FALSE		smc__141239	103725	Kutzneria kofuensis	Secondary Metabolism Collaboratory	MSTHAHPHADTSAARVTLGIAAAAVVSIAVNTVVALGALALDPNGTRTGLDLVAYAPLTVIGVLAGTIGWAAVRRYAARARATLRVLVPVVTVLTFIPDIVLLLTGAADAINVAGLLVMHVVVAAVTVTAVSRVLPLVGYRRTV	hypothetical protein
BJAMLMAF_03802	8	0.61695	0.142857	-1.88342	-0.235427	1.34937	-0.743539	1.45487	FALSE	0	train	0	FALSE		smc__141239	103725	Kutzneria kofuensis	Secondary Metabolism Collaboratory	MPHRMSLVRRLALLRRMYTGETDSSLLPTVTSGVQQLAPDDRAQLHAILDNDNVGRLFGDDELTPPPTHVRRTMLADAPTEGQRELESGILTAAGRAVNYLHLRMPADLLRPARVFRMVRPHAHELVLHLEGGALGPLLVELMPRITPDELLGVPGLRARLHRRHVELYLVDDVSAAVHLSNVSYRQWTAALAFAESLVDMGELRWLGNDPTPLTDAERSALDTRHRSPGPAALNSALLRRACIFGDALWLVPWSRGCETTHVEWAGQPSLGRVARLLLHPLFGLPGDGHHVRYFDAAGLTVTDPHAPRCLMHPTSTSPVLALRPEPVPDGPLELSSPGWRAAASPWAAWQRVLARSNPTFPKQATAPTPPINK	hypothetical protein
BJAMLMAF_03859	249	-2.66026	0	-636.121	-2.58586	-1.89165	-2.71289	-1.01663	FALSE	0	train	0	FALSE		smc__141239	103725	Kutzneria kofuensis	Secondary Metabolism Collaboratory	MTVAAKVLVAPIRGYQRWISPLFPPSCRFYPSCSAYAVEALTVHGAVRGSWLTIRRLLRCGPWHPGGLDPVPPRQPRTGASSNTAAEE	Putative membrane protein insertion efficiency factor
BJAMLMAF_04016	15	-4.1725	0	-8.1362	-0.542413	0.106501	-0.649455	-2.79623	FALSE	0	train	0	FALSE		smc__141239	103725	Kutzneria kofuensis	Secondary Metabolism Collaboratory	MLTALFSSVIPFGAILLGVRRGRLTDHHVGVREQRRIPLLIALASVPVGLAVLALAGAPREMLALVTSIFASLVVTLAITHWWKVSAHAAVASGAAVISTLTLGAGWLATFVAVAIVCWSRVELRDNTVKQVLVGAVLGVVVGGSVFTALR	hypothetical protein
BJAMLMAF_04168	6	-4.035	0	-3.40154	-0.566923	-0.476464	-0.591886	-2.21908	FALSE	0	train	0	FALSE		smc__141239	103725	Kutzneria kofuensis	Secondary Metabolism Collaboratory	MTTATRPRRGRRWKVLVAVLLVLAALLVAADFTFAAIAEYQVSKKMRTELKLADDPSVIIHGFPFMLQAARGDYQDIEIEANGIPIGDTLRDLQVNAHLYDVKVPLSELVSGSAHSVLINQVEGQVKISAADVNRAFNATGVGQALGVSNLTIGPTSPDTLYDTPTPTPTPTTSPYTDTSVGVRLSFSITVAGRPLKINAYGLLGLSGTKIQVQPTRLELVDGVTTLKVPEALQQPIFAALSTELDLGKALPFTVVPTKVGVDSNAFSVSGKATNVQLGSGRSGLG	hypothetical protein
BJAMLMAF_04178	6	-4.1285	0	-13.0892	-2.18154	-2.05182	-2.19306	2.02642	FALSE	0	train	0	FALSE		smc__141239	103725	Kutzneria kofuensis	Secondary Metabolism Collaboratory	MADGRLIALAALALTGCTVAGTAQPSPDPGLVAAYFNDLDSAAAQGEQQEQKFLTATQVPAFADRVCDLNGVTITAMPTLSTLRADPGWSPPGSDKRLSGQVYVVAVTLTIRQGNSVVGTQIGSQRVVIDHGHAYSFAPCPAQ	hypothetical protein
BJAMLMAF_04181	13	2.73086	0.0769231	1.08199	0.08323	1.08065	0.432551	2.89733	FALSE	0	train	0	FALSE		smc__141239	103725	Kutzneria kofuensis	Secondary Metabolism Collaboratory	MPVPIAQPVADSRVDATQLLELLKWHIDRYDRLRSSTSTRASILLSANTVLLTGMILLANYRLQQQATHPIGGLDLAVAATLVVAVVLNAASITSCVNAIAARKTTRSLHREEIPDRFLFNWGDTIRTVDGFTSFSTKVASLETNAILGHATAELWTDILQHRRRHRHLRQGVSLFRFDVPAFLIFATLTLLAIL	hypothetical protein
BJAMLMAF_04237	5	-4.037	0	5.72004	1.14401	1.2096	1.11721	-3.16351	FALSE	0	train	0	FALSE		smc__141239	103725	Kutzneria kofuensis	Secondary Metabolism Collaboratory	MRLRPRASSPRRPDEAKGNTDVDALDILRVLRRRWKITAVAAAVLVVLVGAVLFLVPKQYKVTAISLVTPALSQDVQNPYTVADRVQSQMAALLVTVLTSPAVTDWYTAQGANGTIEVTNANGVTDTSQTDSPFITIIVTDKSADGAVHGAQLVRQRALDELKNRQDAAKVTAAQRLILTDVLPPADPTTTRASQYRAVGLVAALGLVLGVLGVVIADRVLTARSRREPAPEQPVAKVNGDHRQGVLPDLRPVAAPKDESPTIKFSPVRSEEKQGGGSRR	hypothetical protein
BJAMLMAF_04244	6	-2.2005	0	-8.42026	-1.40338	-1.22488	-1.44461	-3.94757	FALSE	0	train	0	FALSE		smc__141239	103725	Kutzneria kofuensis	Secondary Metabolism Collaboratory	MPGLIRQALRFRAGTPNSTGLVTLGPVVTRGKVVELRPPAASDAAEWSRLVRPERDRLEPRWADSDLDWVARTDQAAWRERCGELRRLARRGEALPFLITVDGGIAGELVLDRVDRDRGCAEVEVWISEARESAAITASVLRLLLHHAFGEYELRRLTAAVPVGDRSAAALFSRAGFRREGLLRGYRRTGDHELWSLLATDRPEESISDLPIVSAMDVPGSGRGFERSNALQRRLHELVPGGAHTYARGSDQYPEGMAPILVRGDGCRVWDADGNCFIEYGMGLRSVTLGHGYRPVLDAVHQALADGVNFSRPTQLEVAAAEDFLSLVPGADMVKFAKNGSDTTTAAIRLARAATGRDMVAVCDQPFFSADDWFIGAVEMNSGVPEATRNQTVRFQFNDLDSLRLRFAERGGQIACVVMEAATALAEPEPGFLEGVRALCDAHGALLVFDEMITGFRWSASGAQSVYGVRPDLSCWGKAMGNGFPISALAGRRDLMELGGLRTDSPRVFLLSTTHGPETVSLAAFRAVVRAYTEGDPIGVMERRGTELADGVNTAARELGVEEFVAAIGRPSCMVFTTRDTDGRPSQPYRTLFLQEMLRRGVLGQSFVISAAHTVADVEHTVQATREALVVYRRALEDGGVERFLAGRPVAPALRSLASPRQI	hypothetical protein
BJAMLMAF_04285	15	-3.4955	0	2.94988	0.196659	0.499962	0.191884	-2.91175	FALSE	0	train	0	FALSE		smc__141239	103725	Kutzneria kofuensis	Secondary Metabolism Collaboratory	MDHVVVLHGERELCARAQHLFEAKHEFTCAARDLSTWAMMEMRDGIVERVRRRIASGVRMRKVYNPEVFADTAYAAELTELVGVGVGVRICRTPLPHETIIIDRRIAITAGPPVDGVRNYAIVQAPDVVAGLAMLFEVTWDSGVDLADFDEPTLDERNREVAKMLGSGLTDEASARKLGLSLRTYRRRVAELMELLEADSRFQAGLRARDLGVR	hypothetical protein
BJAMLMAF_04340	310	-4.2232	0	-1063.82	-3.43168	-2.90999	-3.6579	-2.67072	FALSE	0	train	0	FALSE		smc__141239	103725	Kutzneria kofuensis	Secondary Metabolism Collaboratory	MPVNETLARYSDWSYASAVVIYVLAMVFYLVEQAMTKTKRQAARELAAVGGGADSTEAPAAPLVVTSSPRAERIGRMGFALNVLGVLLHAVAVITRGLATDRVPWGNMYEYGSAVCLFAVIGWLVLAKRFDLRRVSVWVLLPIVVLLFLGGTALYTPASPVQPALQSYWLAIHVTAVSIASGLLLLPGVASLLYLFRAAYEKDNSRFAGFAVRLPKADVLDRLAYRVTIVGFPLYTFAIICGAIWAESAWGRFWGWDPKETCAFVAWVIYAVYLHARATAGWRGNRAAVINVVGFAAMVFNLFFINLVTSGLHSYAGVA	hypothetical protein
BJAMLMAF_04355	9	-3.513	0	-4.1555	-0.461722	-0.12177	-0.540154	-2.15336	FALSE	0	train	0	FALSE		smc__141239	103725	Kutzneria kofuensis	Secondary Metabolism Collaboratory	MRKTPLLVAAATALTLAAAAPATAATTSWTADLASHNEDDSNIANNDGVVRLAGGPAHAATDQLDLETGIIMFDPRRLPAKSNSVSATVDGDVPADSELAVDVRGLRADGQWTEWTEATPDAPAVLPEASATVQVRMMLTAPYGSTGPAARKLTLTAGNSMAAAAAPKAARSYKVFATREGLVGGTTANGHKIKSRDHFVALPSGKALSPNGKKTYQVKVCAANGRCETAPVWDVGPWNTKDDYWNPKASRQSWKDLPQGKPEAQAAYQSGYNGGKDQFGRKVANPAGIDLADGTFLDGLKLTDNAWVTVTYLWT	hypothetical protein
BJAMLMAF_04413	66	-3.2395	0.0238095	-126.203	-1.91216	-1.62532	-2.06038	-1.32462	FALSE	0	train	0	FALSE		smc__141239	103725	Kutzneria kofuensis	Secondary Metabolism Collaboratory	MDHQFRALSERLRGLFGGRKVVLAGGTRLSRRVQELQHLGADRTLVISTDDSAPLYDPQVATWLPLGISGLIAMEQMGLEEALSSPTPELAGALREFDPTGDALVIGSHYMTLPEVGGRPVLNCRQPEWVALENKTTIDSLWRDLSVPHAPAAVFDAGSESFTSLWEASTLLDNGWGVVWSGDGPAINGGANFVRRVRTRSEARRVFRHLAPKCDFIRVMPFLEGIPVSVHGIVFPDGTAVLRPIEMVVPRRTESARFLYAGCASFYDPPAHIRDEMRNLARRVGEQLRTTVGYRGTFTLDGVATADGFRPTEINTRYGGAMTCFEDALPQVPIALVQVALVAGYDIGMTSMEFEDMLVGAADANRISSIGANVKAVSPTHEVERPVVWTEWACRWAHEDEAPHGTLRLRPGRIGGRLELDLFQDMVRSGRAAAPLVVSAFALADQDWCTGLGRLEPALAVAESDVDELMAVVEQAAVTA	hypothetical protein
BJAMLMAF_04515	5	-2.1872	0	-0.287899	-0.0575798	0.107096	0.0206622	-2.81682	FALSE	0	train	0	FALSE		smc__141239	103725	Kutzneria kofuensis	Secondary Metabolism Collaboratory	MAKAHKHSHHESSSPTHHKDDNDGGTTSTTKRKKDDDDQNTGSTHPKDDGDGKKDDDGDGKKDDRRRNGRDGQDGQDGEDGQDGRGGRGGNGGDGGDGGDGGDGGDGGDGGDGGDGGSGETSDGSGGDPGGDGGDLSGRSDDVCDDHADKRDGFKPYIDLYNLYTGKNLSFDNDIVKPFDQPRGIDYGKLAQAADDLAQVASDFADTRDEMNGKVSGVVGSSWQGDAANAFGSYIQQFGSKAQTIDSDLDKLSQAITSSTAAAQKIVDAYGQTLDQIDFGKIQFDIVTIAELIAIYKLETGLDDLVNKLKDGLADMIGFDFPGGSLMDAAMYVCSTIAEAVLWCLGWAEDQFLKFIAGLVQKVLDAGFKDPFEQNLQLLQQGSKTADSGIKQAFQNLISTAESINQSPFSGLSQVPEGKPEQKTGGNGKTGGNGKGTGGGTGGGTGGGTGGGTGGGTGGGTGGGGGMPTQPPPQTPPQPSVPQVPHPTAPQSAESVKIQDGANTIEVDSPDGQGHVKIKVDDGDGKPPKTYDVDFSKVANNPAVAGLAGQHGQTGVPGQTGGQGGVPGQPGQGGVPGQTGVGQMPGQPGGGVPGQPGQPGANPDGSIPTPAGPDGKAVIHDGDLTITAQQGKVPGEVQVSIDDGSGKPPHTYTIDYNDAAGPTASPAGTHPAGAEPGQPGVGSEFGGSGHAGVGTQPTPGQPIGTATGAHAIDEPLAADTGQPLAHDASPLGGDTTGTETSGWTMPGETPVSTGPAHALPDDVPPPMPEPAAWTAPAAADPGFDFAPSGQHDQGSFSGSLFDAPAATTVAAASFTSGASVDTGGTSAWTLGGDTGHGMVGDQGGMHHSSAWDTAHSAAAPGMGGQTPTDQASAPGEAGLAQVGGAHAGASAQGGSPMGGMPMMGAMGGGGHAGAEDQERSTNASWRTPSAVFDDAGAASVGRMNGVLGEDEGSQRQ	hypothetical protein
BJAMLMAF_04531	6	-4.277	0	-0.646496	-0.107749	0.0462665	-0.111175	-2.95113	FALSE	0	train	0	FALSE		smc__141239	103725	Kutzneria kofuensis	Secondary Metabolism Collaboratory	MVAVHSMAFVQFGQVFAGVALVGLVALAIAHVLIAVLAVVSVLGSRQSTGMKAVWFLLIWAMPLIGSVMWFLVGRREQRAQWDPASQRHPAMQ	hypothetical protein
BJAMLMAF_04537	6	-3.09867	0.2	-7.65255	-1.27543	-1.0402	-1.36177	-3.20936	FALSE	0	train	0	FALSE		smc__141239	103725	Kutzneria kofuensis	Secondary Metabolism Collaboratory	MAEQHGPGDEDAATREWPLRGQFSGSLGGSRPVLTGDDPLGSELVNGFDLGAADVPVDLAAVRADDALLDALGGGNPELNSTLAGHELSALLLSWRRDVDNEPFGDLVDTETAAETVLAARRAARRRPRLLVPLATAAAVLAIAFTGVSLAARDARPGDALWGLTQMLYTDHAHSVEAAVAVESDLNAARSALSQGRIGDARTALANAQSSLPLVSNEDGRSQLSKTHESLVNELNTTSTQPTSPTQPTSPTLTSDPGSSTSTLPTTTTTTPPPTTTTTTPPPSSSSSPSPSTSSSDTAGSGKNNPPDDGGNPPSGGSGSSNNLPTGGTPTS	hypothetical protein
BJAMLMAF_04576	17	-2.939	0	-38.7504	-2.27944	-1.76435	-2.4932	-1.87543	FALSE	0	eval	0	FALSE		smc__141239	103725	Kutzneria kofuensis	Secondary Metabolism Collaboratory	MPVPETDHGSTIRVEVLGPVRAWRGDVEIELGAPRQRAVLAVLASNAGRAVSRTELIDSVWGEAPPASAEGSVHTYIAGLRRALEPDRTNRAPSQVLASAGSGYLLRLPENQVDLTAFESHLAAMREAGTDTQTALAHVESAIALWRGAPLSGIPGPFSELERTRLAELYLSAVEHRASLMLRTGRATDVVAELSRVVHEHPLRERLRGLLMSGLYRCGRQAEALEVYAETRRTLAAELGVQPGPELRQLHEQILANDPDLSDRTPRPAAAAAVPPSGRVVPAQLPHDISTFTGRDKELALLRQHLDTTERGVLIAAIDGIAGIGKTALAVHFAHRIADRFPDGQLYVNLRGFDPNQPPLAAVDALGQLLRGLGVEPHQVPSAAEEQASMYRSLVAGKRILVVLDNAASTDQLRSLLPGSHTCMVLVTSRNRLGGLVARDGAYRITLDVLSAGESRELLARSVGEERLAGCPVALATLTDRCGHLPLALRIIAANLTARPHMTVDDLAEALCHERDRLDVLASPDDETTAVRAVFSWSYHALKPEAARLFRLLGLHPGPEIGTAAAAALADAPLVATRRMLDGLSSCHLVEAIGRDRYRLHDLLRVYATERALTDERADERAAATGRLMSWYLHTSGAADRTLMPQNRPIPLEPVLEHCEPLAFETYHQALAWLEQERVNLVAACLEAGRLGDHETAWKLPTALVYFLELRSYWEDWIATELVAVDAARALGVPEIEALALRSLGNAYWRRNRYDEALDCFQQGLRITQRLGDQQGTATLLYDIGAACRLGDESLRHLRQALEIFSGLGDRRYEGMTLVKLARTHRNRGEVEQALEHLRQSLEIVHELGDRRCEAFGRLELARIHCDLGNHTETLDNARWACEVFRELGDRHGEACALHVCGTALQALGDLAQARETLLDAAAIFAHIGDPRADEIAALLAA	Regulatory protein AfsR
BJAMLMAF_04600	67	-4.43272	0.0357143	-68.3913	-1.02077	0.711062	-1.40546	-2.92389	FALSE	0	train	0	FALSE		smc__141239	103725	Kutzneria kofuensis	Secondary Metabolism Collaboratory	MRGKIALVTGASSGIGAATARALATAGVKVAAGARRVDRLKELGGEVLALELDVTDRQSARDAVAAAVEHFGGLDIVVNNAGVMDSGPVAGADTAGWERMVATNLLGTLYVTHAVLPYLLARKGTIVQISSTAGRFAYAMGGVYGATKFGVNAFTESLRQEVTTQGVRVVSIEPGMVDTEIIAQVGDPGLRDMVQQRYRSMRTLRPEDVAAAVLYAVGQPEHVSVNEILLRPTGQVQ	Serine 3-dehydrogenase
BJAMLMAF_04676	225	-3.93745	0	-573.615	-2.59554	-2.31407	-2.66625	-2.31016	FALSE	0	train	0	FALSE		smc__141239	103725	Kutzneria kofuensis	Secondary Metabolism Collaboratory	MFHDAVIKHRFGYARQVPRPKTHDEALRGRLLTCAAELISTDGVDALSLRKLAADVSTSTTAVYSLFGGKPGLIRTVYLEAFEGFARQLRAAASSDDPAEDLVQLGLAYRAYALAQPHLYTLLFTDAARAHVRQDVLLAEVSGSAFEILHNTVCRGVEAGVYVDESPEVIAVASWGLVHGLVSLELQHNLPPREQMDVVYERALRGHVDGWRAKDAT	hypothetical protein
BJAMLMAF_04717	131	-3.06722	0	-494.947	-3.77822	-3.5969	-3.78918	-2.29711	FALSE	0	train	0	FALSE		smc__141239	103725	Kutzneria kofuensis	Secondary Metabolism Collaboratory	MSDDRPLLRVVRGNPDDTELAVLTAVMSAIAAVPAGSDEPAAPSRWGAPQLRRPLHPGPGAWQYSFR	hypothetical protein
BJAMLMAF_04852	6	-4.0565	0	-1.37238	-0.22873	-0.179297	-0.225468	-3.26468	FALSE	0	train	0	FALSE		smc__141239	103725	Kutzneria kofuensis	Secondary Metabolism Collaboratory	MGRLVSAEFRKILTTKMWWALLIPTVALAALWSIAGNALIGAVLDQVNSNVIVTQLRLDFNRLPWSTLIFARTVNISAIFPIVFGALALSSEINRRTITTSYLTAPNRGSLLSAKLITYAVWGLGFGVVISGVASIGMAIASRPEQLPDAVSWLEIAASGIVSCMLWTLLGMGVGALFGSPIASIISLLLYTLLVENLIGSLLPYNWPGILINGSADGLTGSVASQLVVAQVPNIGGLMTGEAQELFSDLIRAAAGARGAFDWWISGLIFAAWTAVFAVGGWLMSKTRDIT	hypothetical protein
BJAMLMAF_04873	6	-4.29875	0	-2.11793	-0.352988	-0.284711	-0.34032	-1.73203	FALSE	0	train	0	FALSE		smc__141239	103725	Kutzneria kofuensis	Secondary Metabolism Collaboratory	MIIMRITGLVIGLLLLFARPAAASDVQPGIGGSFNGSSGVLTGNSTLAPTNLPVQLPGSGIGVLGSGTGGNAD	hypothetical protein
BJAMLMAF_04887	23	-4.28617	0.0138889	9.69254	0.421415	1.17665	0.232287	-3.03002	FALSE	0	train	0	FALSE		smc__141239	103725	Kutzneria kofuensis	Secondary Metabolism Collaboratory	MKSKLLVALLGIGLLVAGAAPAQAAVTPHSTTYTMYVTLYGALDNDPPGSADIAYPQIHSQAGGTGTYSNPVTFATDRSELAPGTRVYYSYLKKYFIMEDSCAACISDWKSGKRHIDMWAGNSTNSAIIDCENKLTRSGSVIVNPASNLTVDTTPIFNTSTHKCYSP	hypothetical protein
BJAMLMAF_04946	6	-3.9875	0	-3.00544	-0.500907	-0.394036	-0.486229	-2.8136	FALSE	0	train	0	FALSE		smc__141239	103725	Kutzneria kofuensis	Secondary Metabolism Collaboratory	MFNRLVRIQLAAFSALTVFAVSVVAVDYLDVTGGKYTISADFADASGLYQGAEVTYLGVRVGKVTSMDLGTDAVRVAMSLDEPVPAELKAEIHSTSAIGEQYVDLSPVGGEAGNAVDGTTIPLDRTKPMTPTDALLSSVDALAKAVPTDRLRTVLTEVTAAFQGSHNDIRRLLDQASLLVHDATVDVGPTTSLITKLGPFLDTQHDLDGQIRSYTRDLASFTDQLRLSDDDLRRLVDTVPTFDDQLLGLQDRLRPTLPVLLGNMIATGQVVRTYLPGVEQFLSVYPATVAIIQNMLLRHGGIAATLRLNINDPPPCTTGFLPNPQRRDPSDTRDIAAPDNLYCKVAPADPRVVRGARNTPCLNAPGRRGASPEQCREQEPTWQKLLVK	hypothetical protein
BJAMLMAF_05391	17	-3.9356	0	-0.392978	-0.0231164	1.17621	0.638501	-3.39288	FALSE	0	train	0	FALSE		smc__141239	103725	Kutzneria kofuensis	Secondary Metabolism Collaboratory	MDVVIVGGGTVGLCTAVFLARQGVSVRVLERRATVSDHPRAFGLNPRSAEIVRWAGIEFETDDQQRGVASGPSLAELTATTGPIAFPEIGPASLGSCPQHRIDRAALDLARDLGVRIDFGAEVVAATDDGVVTTVSGETVEADYVIAADGARSRVRELLGIGTTGPGVLGGHMLNVLFRAPGLPVPEYSMSVLRNEESTGILMKVDHGDRWIFHVPGGDPGMPVSEFQRLLRAATGVGDVEVDVISMLPWASTARVATKFRQGNVFLIGDAAHVVPPTGGFGLNTGVADGHNLAWKLAAGGDALLDTYELERKPVAQFTMEQSLIRGEHRELHWDFSAKRAADRAAVGMANVLVVIAGYRYDSPAVIGAEPLPSLEDLTLDGTPGSRIPHLWVSPETSTLDLIDGFTLVTGTKADGWLAAAAEVGIPVHAVPGWADVTGIDENGAILVRPDGFVGWRSVGDGTAADLREAHNRILCR	4-methyl-5-nitrocatechol 5-monooxygenase
BJAMLMAF_05449	6	-4.1246	0	10.7714	1.79523	2.51659	2.02338	-3.51337	FALSE	0	test	0	FALSE		smc__141239	103725	Kutzneria kofuensis	Secondary Metabolism Collaboratory	MTSSPVEPLTTQRLSLHRVTMDDLDDFLALHAVESKPRSVEVITKLLQDFCAVWDAGEHGYWRIVLGDRTAGYGGVKPKTWRGRKVWNLYYRIWPELQGKGVATEMARKAISVATQLHPDWPVLVETRPDNVPSIRLAESVGMTRHPDADGWAVFLLEN	hypothetical protein
BJAMLMAF_05547	218	-3.49742	0	-1002.69	-4.66366	-4.37418	-4.66115	-3.08342	FALSE	0	eval	0	FALSE		smc__141239	103725	Kutzneria kofuensis	Secondary Metabolism Collaboratory	MPDPVDFRLLSLIAEMGRAAVHDVAARLGMDPREAAARLVALSAQGMPLLVGVECDPNGIRAALAAASRPQQQWQAYPQQQPQYGPPQQQMPPQFQQQHPQPQYAPPPQQYAPAPQSVPFPVQQPPAQPQPQPTQAPAPSQPPAGGTWGPPQTSAWARGDEQTVTAAPVPPPKFTVGTSQQTVGLEGEQLSIQLVEVVDPADFLFTAAGYRLQEGERAVVVHTELTNRGTVPFSSLPDLYLLLVTADGQTISKAPVSLSSRPPHRIGVQPGETAGGHTVYVLPDSTELTSVRWSPRPDDPQHSLTWEIEA	hypothetical protein
BJAMLMAF_05558	8	-3.61025	0	-0.743375	-0.0929219	0.0846636	-0.138824	2.69805	FALSE	0	train	0	FALSE		smc__141239	103725	Kutzneria kofuensis	Secondary Metabolism Collaboratory	MSEHAGERAEPMRIPPVTEKEPEPVSSEVRITPPTPTVAEIMAMLPQARRPRVVVKRDLLPAVSVLSTVALTGLLVGWLWSILAPPQRVILVDGQQLPLLDESYHRFDDLILFVLIGLGMGLVVGGVVWMLRERRGPVIMIAAVLGSALGAWLAMKVGVSWAGSHYALTGTPANRAVFDQAPVLESTWVVLAQPLATALAYGTLTAWNGMDDLGRRLG	hypothetical protein
BJAMLMAF_05570	6	-4.277	0	-5.8373	-0.972883	-0.849417	-0.97661	-4.72457	FALSE	0	train	0	FALSE		smc__141239	103725	Kutzneria kofuensis	Secondary Metabolism Collaboratory	MKVISDADVRATLLAGAAVRVSRDALVDAYRGTLKAPPRTGIDVGSTELVFTVGGNASGTVGFRCYGLWPGHADQLVAVWDNKGSLRGVVVGTALGALRTGALGGAAVDALAKHDASVCAVIGSGTQSWAQLWAACSVRTFSEVRVSSPTPANRAKFAARARDELGLNAIDLADSVEAVRDADVVLVATKSARPVLPATAFAPGCHVNTIGPKLRGASELPPELASVAAIVASDSPAQAAAYGNPFFTGRKLAHLGGIIDGDLPGRISEGQITLFCSTGLAGTDVLLADHVMNELDLAG	hypothetical protein
BJAMLMAF_05908	685	-4.34139	0.0108434	-3219.37	-4.73437	-4.39556	-4.7359	-2.78576	FALSE	0	train	0	FALSE		smc__141239	103725	Kutzneria kofuensis	Secondary Metabolism Collaboratory	MSLRQHRDFRQLWAGDTLSQFGAAIGQFALPALAVTQLAATPFEVGALSAAETAAFLLVGLPAGVWVDRLRRRPLMLRADLGRFVLLATIPVAWWLHVLTIAQLIVVALLVGLLTVFFDVAYQSYLPSLVGREHIVEGNAKLQASQSAAFVSGPALAGVLVQAIGAATSVLATAFGFLSSALFLLRIRAVEPSPVRTERRGMRSEIAEGLRFVLHQPTLRAITFCTGTSNLFNSISGAAMLLFLIRQLGVDTGIAGLLMTAGGVGGVIGSLTATWWTRTFGQARTIWLSLVVLCPFVLLMPLAEPGWALSLFAVANLAFSAAAVIYNVAQVSYRQAICPDHLLGRMNASVRFLVWGTMPIGGLIGGGLATWLTPRGALWVGVIGEALAVLWVLASPLRTMRDLPTSQAV	hypothetical protein
BJAMLMAF_06073	32	-4.14913	0	-73.5962	-2.37407	-1.94013	-2.46522	-0.24029	FALSE	0	eval	0	FALSE		smc__141239	103725	Kutzneria kofuensis	Secondary Metabolism Collaboratory	MIHDQLRAEARCEQPEADADEHVYAAEPIQLDVTDPASVTAAAAEISDVTVVINNAGAANRSSLLADDLTDARALFETNFWGALTVTNAFAPALRANRGTVLNVLSVLSWLAIGDAYSATKAALWSATNTQRIKLAPDGVHVAALHLGYADTPMARDVDAPKLAADDVVRAAYDGIETGELEILADEISRQVKAGLAGPIEGLYPQLDRAST	hypothetical protein
BJAMLMAF_06383	143	-4.13723	0	-723.077	-5.05649	-4.75058	-5.0737	-3.0377	FALSE	0	train	0	FALSE		smc__141239	103725	Kutzneria kofuensis	Secondary Metabolism Collaboratory	MNVPQYDVAALRRALAEDPRTAELGVHVRIRGDQLFLSGDVACEQRRAAVAEVVAEHADGLVLHNEVHIVRADPPTEQEDLR	hypothetical protein
BJAMLMAF_06389	154	-3.5468	0.012987	-218.796	-1.47835	-0.298258	-1.80031	-3.33409	FALSE	0	train	0	FALSE		smc__141239	103725	Kutzneria kofuensis	Secondary Metabolism Collaboratory	MTDSVKRGLRDHLLLHFGQHAKLRDGEYPLVIDRAEGVHVIDTDGRRYLDALSCLFCAQLGYSYGDEFAEAATAQLKRLPFNTNWNTAHPPAIELAERLAGLAPDGINRAFFTSGGSEAVESAWKIARQYHVANGQPERVKAVARRTAYHGQTLGALALTGIPALKDPFGPPAIDVARVPNTGEGDLEFLLRETEETIIAADPGTIGMLIAEPVQNAGGCFTPPTGYWAGLRELADRYGFLLVADEVITGFGRIGEYFAVPEVVPDMITIAKGLTSAYAPMGAVLVSDRVAEPYFRPGQALSHGITFGGHPLAAAIALRNLEIFERDKILDGVRELAPHLRRRMHELHRLDVVKDVRGDGFFYAAELDLADPAQIKGAIPRRLREVGLIARADDRGAPVVQIAPPLVCEREHLDEIVDKIGNVLGEFLQEH	putative aminotransferase
BJAMLMAF_06834	296	-2.7087	0	-808.778	-2.75094	-1.68366	-3.06807	-3.76031	FALSE	0	train	0	FALSE		smc__141239	103725	Kutzneria kofuensis	Secondary Metabolism Collaboratory	MSDAARLSLLDGFALTVGGRELVVPKAQQRLLALVALRRDTNRNTAVGMLWPEGSEAKSLASLRTALWRLQQLPAPTVRVGGDTISLAPGLRLDVGELVAMSRQGGEELPPSLLAGPHELLPGWYDEWVLVERERLRQLYLHTVEGFAASCLRAGRHGDALQAALAAVRADPLRESPYRLAIEVHLAEGNVAEALSAYQHYRALLARELGMAPSPMIRGLIHETLATAAV	hypothetical protein
BJAMLMAF_06878	5	-3.519	0	-5.89093	-1.17819	-1.14055	-1.16534	-4.11253	FALSE	0	train	0	FALSE		smc__141239	103725	Kutzneria kofuensis	Secondary Metabolism Collaboratory	MATGISLLDFIMELLGNQTARDQFESNPQQSLDDHGFSHLCAADVHDAMPLVIDAAQSFDRTYDAGGPSHVVTPPPPPPVHGGGGVEHAIEQIRYITQNYSYSVDSHNTVVDNSVNQNVWARDVWQSFDNHSVVTTGDHNVVGNGNEVLNGDLSADHGGAVAVGGSATGSADDYSTDVHAYGSGNVAVASNGSSTGQSDSHNSTDSHNTTDSHNNTAIGSGNDSHDNTAIGSGNDSHDDSHDNTAVDSGNDSHDDSHDNTAIGSGNDSHDDVASNNNTAIGSGNDSHDDIGSDNTTAIGSGNDSHDTSLTELDSHDHTNIASNNDIASDNDVDHTIIHI	hypothetical protein
BJAMLMAF_06933	5	-1.42752	0	3.9827	0.796539	1.23704	0.887269	-1.17719	FALSE	0	train	0	FALSE		smc__141239	103725	Kutzneria kofuensis	Secondary Metabolism Collaboratory	MWDLAWREIAAIDAALADGVIDQQGWHDAMAGLLREPYLGAKTPWEQSGKSGTEQDWVRTRKVVVEALDRHGSFLDVGCANGYLMECVAIWAGEKGLDVQPHGVDIVPEFVELARGRLPGWTDRIHLGNALTWNPPQRYDFVRTGLEYVPANRRRDFVTRLLADVGDRLIIGPYTVDIGDEETEHELADWGFTLSGRVETPHEKPGGVRKLLWVDQS	hypothetical protein
BJAMLMAF_07001	5	-2.09425	0	-8.74866	-1.74973	-1.7173	-1.74462	-3.94777	FALSE	0	train	0	FALSE		smc__141239	103725	Kutzneria kofuensis	Secondary Metabolism Collaboratory	MIAESARRVAALLDAHPVRGTGGYPIGEVVRGLDAELAELRKAVAESPGPLGDIAPQVALLMMCMQHVVVLFHGFEDLPDSMRAQARRELATAHQTARKLRR	hypothetical protein
BJAMLMAF_07049	69	-4.01087	0	-128.639	-1.89176	-1.37294	-1.97053	-1.66882	FALSE	0	train	0	FALSE		smc__141239	103725	Kutzneria kofuensis	Secondary Metabolism Collaboratory	MTIGAVLPAGDAGHAKNIVDELIAQTREAAIAGLSSVWFTQIFDHDAISLAALAGREVPGIEVGTAVVPLYSRHPLVIASLAQTAQAATAGRFTLGVGLGVRGLLEPAYGLDYPPPIRLLRESLEVLNQALDGEQVSFAGSAVVARPSLPTAVPGGDGVQLLVAAMAPQTLRATAEFADGTIPFLAGPRALERHIVPAFDGSFEPRIVAAVPAVVTDDVDAVRAIAAVSLGYYGDIPSYRQILDVEGVAHPADLALIGSEAEVAAGIRRYFDAGATDVVLIQSGMRSSADRLRTWQLAGSL	hypothetical protein
BJAMLMAF_07067	7	-3.86233	0	-8.04244	-1.14892	-1.04216	-1.16568	-3.65757	FALSE	0	eval	0	FALSE		smc__141239	103725	Kutzneria kofuensis	Secondary Metabolism Collaboratory	MVAMSAGPEPVESGFPGGLRAPLAVVGAALALLVAWCMIQLPAAGAGGGASAVAQSQELLVNDLARATADSIGDVAGDLSTASALYTVHPDPTPAGTLAAITRGTPQALGLALVQRSSGTLLAGTGEPVPVESLPNKDLDRITVTLVRDQSGATVVLTAAPLTGTDWLVLVTTGLKIPATTLSGQPAEALLLTTFDGQVVKSRGEFDPQYQPLVTAASTNATGGVGSLVGDAGKGPVVDGARTTPIAVYAPILTGDPARPLGLNLVLVGSAPAQAAARTPVETAWMTAILAAAVLAALMLLGFGFVLPLRRLRAEALGGRRRRSYRLREAAVVSATLRNEIVQVRRGRISARTFVVAAVAPLLVCSAVVGVVAATTVPTAPDLVVQGERGLAEVTAGALRDQLSASLSDLRTFATRATDDVRSLKPALVNLIAQNKRYRSVYVTDADGTVQVDAGRTPLRTVERPPAGSGLHQQNTAGRIPVLYANTPLPDHTHVLIGELDVTKLSSILRRSAGNGKLVDSGLRTLASADGYRAFDPLTDQALKQSVTDALGGVGRPGTDQIDGQWYVVAAATVTGSPSTDPLRWTVVLQQPLTTLPLPDNVVRRYALFAALAVGAAGLLLLGWYHSCFVRPLRRLADAAARVHQGDLKTVIYPERLNEIGTLSQCLDKVRRQRTATPAPVPLLV	hypothetical protein
BJAMLMAF_07083	7	-4.15025	0	-0.132498	-0.0189283	0.386717	-0.177264	-2.02859	FALSE	0	train	0	FALSE		smc__141239	103725	Kutzneria kofuensis	Secondary Metabolism Collaboratory	MTEPMGPRERKKLAAMGALREAAFELFARQGFEQTSVDDIAARAEVSRASFFRYFKAKEDVLNFDDEQRRAAFAEELRARGGEPVLAALKAAVKAHVAGMDEPTRARTVEYARLMTGSRTLLGQAYEIRSEWLRLVETHLRTRLADREDANLTAPLLAELTVSVLETAVRLVAADPGQDFDRIVDHGFDLIDYA	hypothetical protein
BJAMLMAF_07093	17	-3.8627	0	5.70453	0.33556	1.07324	0.229129	-3.21782	FALSE	0	train	0	FALSE		smc__141239	103725	Kutzneria kofuensis	Secondary Metabolism Collaboratory	MSVMESLRERKKAITRRAIRDAAERLFAERGYDEVTVAEIADAANVSVKTLFVYFRSKEDLVFADTELLDRLVAALAARPDGVSHAQVVADVLAEAAGESGGGGLESYHRAYGESPALRSGLLRMWAEFEDRVVDQLAAEAGGPATPAMRLRAIQLVGIVRTTTSPELRDNPGGLADWLRQAPGLVEG	hypothetical protein
BJAMLMAF_07207	16	-4.172	0.115385	7.57495	0.473434	1.45805	0.595467	-2.49725	FALSE	0	eval	0	FALSE		smc__141239	103725	Kutzneria kofuensis	Secondary Metabolism Collaboratory	MKVLLVGGTGFVGHHIVHKLLERGHEVSVLARNRPATTPAAVAFHAADAQKLSDEDLDGLLAGHDGVVHAAAAAFFSPQDVDTAAFYRASNVEPVVRLLAAARRTGCDRAVLLGSYYVTLNRENPDSRLHEGSPYIQSRIEQAAWARRAAGDGMSLAVLELPYVLGATPGRPSALDPYVQQMAQGKGIVVYPGGTAVAAVSEVADATVAALDKRVDGDFPIATANISWADLLRRLAVASGHAPQRVWRLGPMETAAYFRLRNLRRRNEGVRSGFNIVKVGRLHASDMFVDTEIAGQKLGIKHADLDRAIRDTALAVSN	hypothetical protein
BJAMLMAF_07262	11	-4.03283	0	23.1614	2.10559	2.42296	2.20706	-3.72521	FALSE	0	train	0	FALSE		smc__141239	103725	Kutzneria kofuensis	Secondary Metabolism Collaboratory	MRFAARTFALAAAALTALTAGTAQAATDSDDFVRARVAQVAAYQTEPCDGAPTSADGQAASKLNGVLTQGLKNSMTAYRVSCARAVIDAVQKRGLDERAAVIAITTTIVESTIENISGAAGDGSSSIGLFQQIDAWGSRDDRLDPSWATNAFLDEMERVYPNGSWRTADIGDVCQKVQRSAYPDRYAKQTLDAQRIVDELSGPGAVTVSIYGALSDGRLTYSTINSQTGDRTKTVVSTDNLGFVPKTLATLNFNTLLVTSPAGQLYRVDIITNSNSLQFATPTALGGGWTHDMLTYDGHGHLYGIANGTLMSYVVSRPKPASTQIGQRAVIGTGFTMRTIAASGDDWLVGISTTGVLRSYHIAADYTWTGATLADRWSTFDQLVTPGYGLYYGQTRDGAMYRYFDHNPFDLNGSDIEGFGTDPVDTHGWTQILLSAQPLVG	hypothetical protein
BJAMLMAF_07320	31	-0.90796	0	-32.4389	-1.11858	-0.140785	-1.30023	-2.22078	FALSE	0	train	0	FALSE		smc__141239	103725	Kutzneria kofuensis	Secondary Metabolism Collaboratory	MAMHPSRPFYGIAEIADALGLARQLVTVWRKRRSHGMPEPDAELASGPIWQAATVEPWIEQMRDRLGADTVPSASPELARRAARRMLRLAVLLLEDTPRAGPLARALHEARELLPQVAECAPDELGKALRELLAPVDGPAQDPASPDDQRSLRARVLGTVPIVSRVVELVTF	hypothetical protein
BJAMLMAF_07351	6	-4.33467	0	3.82323	0.637205	0.97245	0.569731	-0.87791	FALSE	0	train	0	FALSE		smc__141239	103725	Kutzneria kofuensis	Secondary Metabolism Collaboratory	MTEALALLGFVLPLGLDSFAVAAAVGAAGTLPARVRWRITALFVVFEAGMPLVGLALGAPVARAIGPVANYVVVAVGLWMLLHDEDDEEEKAERLVTARGAALLGLGVSISLDELAIGFGLGLTHLPLLPVIVGIAAQAFIATQLGLWLGAHVAERFREAAERLAGIVLVVMGVVLAVEQLIG	hypothetical protein
BJAMLMAF_07481	9	-4.1512	0	8.73773	0.970859	1.19194	1.02074	-0.235028	FALSE	0	train	0	FALSE		smc__141239	103725	Kutzneria kofuensis	Secondary Metabolism Collaboratory	MDDVSTDLSDSIGELMGEVLVREPLAGQDDFFECGGDSVRAVEVLQRLAEQHGPAEEDAADEFQATLLMAIFEDATPAGLAAVIAGHAR	hypothetical protein
BJAMLMAF_07521	63	-4.11427	0	-3.10532	-0.0492908	1.00641	-0.0947994	0.889612	FALSE	0	train	0	FALSE		smc__141239	103725	Kutzneria kofuensis	Secondary Metabolism Collaboratory	MSRWSRAAPVLGAVAFLVVAPPQAFADSVPNLPSGDKCLPPPVASAGTVPWAQQLLAPQRVWPLTRGAGVTVAVVDTGVDGSAPQLAGRVLPGRDVHNPGNHRADNDCFGHGTFVAGIIAAAPAAGTMFAGVAPDATVLPIRVIENASDTSADTLATGIRAAVDAGARVINVSASTQAPDPNIDAAVAYAASRDVLIIASAGNDAQQGNPTPYPASNPSVLAVGAIDQTGKRASFSQTGGYMGLTAPGVDVCSLGPGGPGQWQASGTSYAAPFVSGVAALVRAYHPTLTAPQVLHRLEATADRPPANAPDPGFGWGTVNPLAAVTAILPEEGPLGAVAAAAPPPAPAPRPIVPDEITGLLVTLSVLGTALVAAAVCLAVRLVPSGMRRRWRPARRVAVVSTEEF	Mycosin-4
BJAMLMAF_07537	54	-3.59435	0	23.1957	0.429549	1.67422	0.476317	1.50953	FALSE	0	train	0	FALSE		smc__141239	103725	Kutzneria kofuensis	Secondary Metabolism Collaboratory	MAHDVIMVTQTAAPGHRSITDAVEAARDGSVIIVSAGQYYENLVLTKAVTVAAEDGPGTVRVVAPSGPTVVLAADSAALSGLTVEAQDEESPAVVVASGQLGLTECRVTASGWSAVYALDRGAVLMRGCDVWNPAGAGIVVTSASGNIVDSCTVHDVGTSGVVVAEHGELVMRACSVRDAGGNGICLNGHGRLTATDTTVTATAKPAVAIEQHAGATATRLTVSDVPGIGVYLASSGSILLEDGSVTGSGAEGVLTTESCAPVLRRFRVNRAREHGFLFSGRAAGSAEECEASDIAGAGVSVRERSTTEFTRMTVSTCTASAVSLDGAADPFFRRLRVVGCDGAAVEVADNSRGRFENVEVDRCGRSAFVVSGGARTEVTGLSARGAGAAGVLVEQAAVALTDCDIAEVGGDGLHFGAGAEVSVTRCRVRESKASGCHVAEGASATVEESEFAANVGDGIHVLSQDMVRLVACTVRDNGGSGLRQARPSANLTVDDLRSGTNGVRDAYGSAAAASAVAEAPRPAEQLSFAGRPPGDPLSEMNSLVGLDGVKREVNSLVNLNLMAKRRQEAGLSAPPMARHLVFAGAPGTGKTTVARLYGAVLADLGVLRSGHLVEVARADLVAQIIGGTAIKTTEVFTSAMGGVLFIDEAYTLSMGQGGTGPDFGREAIDTLLKLMEDHREDVVVIAAGYSLQMRDFLQANPGLESRFSRTIEFENYTPDELVTIVRMHCKRHDYRIEDAAADVLRDYFERIPKDGTFGNGRTARKVFEVMADRQASRLTTAGTVATAELTLLTAEDFDESMV	hypothetical protein
BJAMLMAF_07650	129	-4.08218	0	-354.62	-2.77047	-2.19564	-2.86248	-2.95121	FALSE	0	train	0	FALSE		smc__141239	103725	Kutzneria kofuensis	Secondary Metabolism Collaboratory	MVAPDRQPTLADVARWAGVSVATASRVLNRSAPVNEDTAARVERAVVELGYVRQRSPHLARGHSGALSVVVFDDLLRYQRDSFYSRLLVGAERAALRTGRELVVSTALRNAPRDTLLRYLCGGHVDGVVMVGMQSDGAPAQVVREAGVPVICVGRPTATGLSYVDADNTGGAWQAVAHLISSGRQAIATIAGPRNMIAADDRLAGYRSALAEGGLAPAGIVCRGDFTLNSGEHAMLRLLDRYPALDAVFAASDLMAVGALRALRRLGVRVPEQVAVVGFDDAALARHTTPRLTTVRQPVEEMGARSVAELLVADESCRAIVLPTNLVLRGSA	Ribose operon repressor
BJAMLMAF_07660	30	-3.95585	0	-60.9247	-2.03082	-1.88486	-2.07171	-1.99473	FALSE	0	train	0	FALSE		smc__141239	103725	Kutzneria kofuensis	Secondary Metabolism Collaboratory	MSRTIQALRAGAVSLAVAASVLSPLTVTAAHAAAHVTNPFVGATQYASPDYAAEVNAQAAADQGTNPTLAAAEAKVANFPTGVWMDKIAAISGDSVHHGLQWHLDQALAQQQGSTPITVEVVIYDLPGRDCAALASNGELPATSAGLATYESQYIDPIATILSNSKYANERIVAIIEPDSLPNAVTNASKPTCAAATPYYEAGVEYALNKLHAIPNVYNYVDIAHSAWLGWSSNMPPAAQEFAKVAKATTAGVASVDGFISDTANYTPTTEPFLPNSTMSVGGQPLDSAKFYQWNPYFDEKTYDEAMYSQLVAQGFPSTIGILIDTSRNGWGGPNRPTSLNSSPTTPDAYVAANKIDQRSFRGDWCNQNGAGLGSAPTVQPYGAADPIIGFVWIKPPGESDGDYPTASHSHGDPHCDPSGTNSDGNGGTYPTGSIPGYDVPAGQWFGAQFQQLVTNAYPALISGGGGSGSVTVTSPGNQTSTVNTAVSLQITATDTAGGTLSYSATGLPTGLSISSTTGLISGTPTTAGTSTVTVTARDTSNATGSASFTWTVKPSGGGGGGGCSATYAIGSSWDTGFTANVTVTNTGSAAVQSWKVTWTWSGNQQITNAWNATESHSGQNETVSNAAYNGALAPGANTTFGFQASYSGTNTNPTLTCTAS	hypothetical protein
BJAMLMAF_07667	40	-4.1557	0	-16.731	-0.429	0.308436	-0.559234	-3.36256	FALSE	0	test	0	FALSE		smc__141239	103725	Kutzneria kofuensis	Secondary Metabolism Collaboratory	MVATASPGHAAEVTRGLRTLLWGRAVSALGDGLWFTIWAVFFTRILGLSMIMVGFGMAVAAGVGMAAAVPIGSIADRLDPRLVLVAITAVRAAAMASYLLVHDTWTFMVVTIPFTALATGGTAVRTALIAGLVMDNAARMRSLAQQRVAQHVGYAIGAGIGALVLAADRPQVYLVAIAGNAVTFVVLAATTLAVPRPAGQVHTGTMAGSLTALRDRPYLAVIGLTSLLSLCWAMLSTGLPLWISGSTHLPLALSGVVVVISSVGIAALQVPVTRFARTPGQSARTAVWAGILLAVACALLATTSGAAGVIGTAVVVVVALLHVCGELGYVAATWGLSVNLMREDARGAYQGVSEAATATVQMFAPAVFTVALGTFGAGGWLLVAVVFVLVVIPVPALTRWAVRTRRASSRTVHVGRLDGCADAPFAWRLATPVTQNRGCRQDRV	hypothetical protein
BJAMLMAF_07695	11	-3.40867	0	2.99488	0.272262	1.24175	0.742812	1.68662	FALSE	0	train	0	FALSE		smc__141239	103725	Kutzneria kofuensis	Secondary Metabolism Collaboratory	MTVLDGGLVDTLPRDLADRLAERVGADRLRQVRAASFKERSSNGWFRGAVDGQEVFVKLYARADRAAADRAVSAAVGPAHTTRLLGWGRDERTGEHAVFAWEDCTGLPWDARAAATAGRLLAVVHDTPPPLGPDGSPILAGLPTAESHYDRLLAGLAQQAPHLFARISGRLTGSWATDLVAAAQRAAAQAPAVVLHGDFSFRNIARTARGVDVVFDFERAVTGPVEQDLGRLWDRELAAIEGGHDAFVAGYRAGRAQDPGPFSTAALDFARLSCAVSTLIAARRTRDPEFEAEGLAILEALT	hypothetical protein
BJAMLMAF_07701	10	-4.237	0	7.78666	0.778666	1.85707	0.937584	-0.228443	FALSE	0	train	0	FALSE		smc__141239	103725	Kutzneria kofuensis	Secondary Metabolism Collaboratory	MTSPTPGADVVVIGSGVVGLTIAWLLALRGAEVTVLDAAAPGSGASHAAQGELVPPGPELESCFRRSLELYARLAEQTGMPWDSEPIGSLLLSVPGDGAAAGGSTGSRDLVGAEYVSGPALRVLEPAVGPCVESAWLLAEGRRIEPAAVLTALARAGQEAGAVLRTGVGPLRLEQGAGEGWVAVGESGTRVAARQMVVAAGLGSAALLAPHGIHVPLTGVRGRVLVTEPVPPLLRRVLAEEVVSAPCSVALLAHQTRSGRLVLGGSWYPQDEPEPDDLSDRILTRARRLLPAIGHPRTVVERRGLRPTLPDRRPVVDRLAPGLFGCFGHGGEGYIAGPGTAERLADLVTAGTASTA	Glycine oxidase
BJAMLMAF_07704	9	-0.40835	0	2.5214	0.280155	1.23777	0.267639	-1.45497	FALSE	0	eval	0	FALSE		smc__141239	103725	Kutzneria kofuensis	Secondary Metabolism Collaboratory	MSTVDSPSAYPELQLGCLAPAAPVGDILARVERVVADGVRRLDRVADVVRRNRVVLLAAHNLDGTTHPTGAALVAELAPFVADRRRRAEALVRTEELLERLGVALGIPVWGIKGLASRAGYPDPALRELRDADVAVAGADEAFALAEELRGHGYDTDHAELPWIKHDAGGTPYGQYKLTGPDGHSAVDIHFGPGYSAGHCGLLPVPAPTEPGLRPLPILANLRPMTGNSGGDVHVTVKDVNDLWTAAKVLDPESAAALVRDARAAALHGHLAGIARLTAEITSVDRDQREVLDVLVRAAAGRAGRPVVATGLMSRTAPVRVLRTTGRAYAQARAHTRSVPVRVAAAVTAFAFYVVNARPRVVTAPVLTRRPAPWRCVRLVPVGLAETLDRRGPDAASQWEGDRLGSAAPRPAGGGPRRESLRWTTDRTVLAYNDTVFVSTVWGVLPRAVVRSAAVGPEQRRPAHTVAGAAE	hypothetical protein
BJAMLMAF_07706	9	-0.6985	0	-9.8606	-1.09562	-0.286784	-0.830033	-0.150356	FALSE	0	test	0	FALSE		smc__141239	103725	Kutzneria kofuensis	Secondary Metabolism Collaboratory	MSAVAGIDATWLVTHGANAAWRYARSVQPTLADIEAAWRNEDWPLCVEACAQALRGIVVCGYCLNGMKTMPDRTELHLLMAVDESPAAAALRALPRAFVARRQEASDARRTTLDHVATLRASLPIDLPVIRAAGAHVPTLRVTAQVGRWRAERGLGPVDWDRSGL	hypothetical protein
BJAMLMAF_07759	30	-4.14283	0.0357143	-16.5461	-0.590932	0.107521	-0.731406	-2.8759	FALSE	0	eval	0	FALSE		smc__141239	103725	Kutzneria kofuensis	Secondary Metabolism Collaboratory	MTPTTRLERLTSLGVLVALLLSLLGVQVAASTSAYAATNQFHGVNWADPNDNFVTGNITPVGLSNTDSYSTTYAKATPILKGYQALGANTVRMGFNQATVTGSWWNSYTAAFDAAIALGMKVVLVPWLQNGVIGDTNSFYAMWNTVIGKYVGNNQVYFGIMNEPWGYSATDEDNLAAAWVAHFSQVPRGRILVPGAWEGNLCTVGADSRLAGTLLSLHDYTLGGETHPTEADWITSFENNVCGYDSRAVLTEFGVPMNTGVNYDGPRDGTNDVSFLYALTDTVRKQGMGSLLWTGVKFADQTQGPGPCENASCAITSLQGSAPNYTLSINNQSGLDRLQYGWGAGSTGGGGTGGPVHAVGAGKCLDVPGASQANGAVAQIWDCTGGSNQTWTHTSGNQLTVYGTKCLDATGNQTSAGTPVEIWDCNGGANQQWNLNSNGTITGVQSGLCLDVTGGSTADGAKVQLWTCNGASNQQWTLG	hypothetical protein
BJAMLMAF_07795	15	-4.0806	0	-37.4435	-2.49623	-2.20767	-2.42242	1.20831	FALSE	0	eval	0	FALSE		smc__141239	103725	Kutzneria kofuensis	Secondary Metabolism Collaboratory	MAVAGNEAVANAAGPSRSPVTGPLPEQQRYFGLFREVADQSTVPASAFADYGAVPASVMWFDNWGRRAAFPVATAEALWRRNVLPHFTWEPWDPTLALTDPNQIGLDAITGGQWDDYIAARGREFARYGKPLIVRWGHEFNGNWYPWAVATNNQDPRAFVRAYRHVHDIVRAQGAHNVQWCWAFNNGASPAADWNDEALAYPGGAYVDWIGIDGYNWGFGPSWDPTVDHWTSFVDTFAAAYARARAIDPGKPVMLPEFASSEDGGSKSEWVAAMIAALNAGRFPNLRLLTWFDIDKEERWSLTPGLPGLRELVGSGDRGRWANAAGCAAAAVPRTFRPLPE	hypothetical protein
BJAMLMAF_07805	4	-2.76767	0	8.47661	2.11915	2.27646	2.08722	0.108417	FALSE	0	train	0	FALSE		smc__141239	103725	Kutzneria kofuensis	Secondary Metabolism Collaboratory	MVISQLPSQRSPIPEPEVVGIDDLPVLFSYPPLHGWTLHSLLSPAAVRCATCDQSSLSVLVATHTASGEILCAACYGVSAVAAAAVQGGWGRPPGAVTVPQLGHGDDD	hypothetical protein
BJAMLMAF_07808	437	-4.12109	0.0212202	-1343.25	-3.08794	-2.34933	-3.14939	-0.746809	FALSE	0	train	0	FALSE		smc__141239	103725	Kutzneria kofuensis	Secondary Metabolism Collaboratory	MNDHHEQRLARVFVELADTLVDDFDMLEFLSMLVERCVELLDVAAAGVVLSDQKGGLRMAAASSEQARLVELFAVQTDDGPCLDCVRTGQPVYSTDLVTDARRWPRFAPAARAAGFVATHAVPMRLRGTVIGALNLFKAEPNGVDQLSVQLGQALADVATIGMLQQRAIDDNTVLVEQLQTALNSRVVIEQAKGVLSAHSGVDMDHAFAALRGYARSHNLRLSELAFTVANGAADLRAIMVGSRPPVRRTRQ	hypothetical protein
BJAMLMAF_07813	5	-2.89267	0	6.85686	1.37137	1.68406	1.2723	0.416444	FALSE	0	train	0	FALSE		smc__141239	103725	Kutzneria kofuensis	Secondary Metabolism Collaboratory	MSQTYDQRRSTVQHVLETEKIHAGKGKTLADLAAKVLDALDHIKEDVR	hypothetical protein
BJAMLMAF_07856	5	-1.2455	0	8.69178	1.73836	2.08099	1.60841	0.70228	FALSE	0	eval	0	FALSE		smc__141239	103725	Kutzneria kofuensis	Secondary Metabolism Collaboratory	MDFFHLDTIGLRRLYVLFVLEVRARRVHILGVTAHRTAAWTVQQARNLRMDLRERIASFRFLVRDRAGQFAASFDAVLAGVGNKTVKIPPRCPRANCYAERFVLTVGSELTDRMLILGQRHLRIVLTEYVQRYNGRRPHRSRELRPPRPTHPVANLNSRRITATANPRRPDQRARTRAV	hypothetical protein
BJAMLMAF_07992	185	-3.70292	0	-205.186	-1.13363	0.0503966	-1.22664	-3.45246	FALSE	0	eval	0	FALSE		smc__141239	103725	Kutzneria kofuensis	Secondary Metabolism Collaboratory	MAAPTTAGSTAIAAWLDTDLDAWTRRVVARTFDSELGSPYWLRRAGELSFDPRDVTRYEQLAEFGPFPLNDLRTLDPADLVPKAVARPLVGRVWDSGGTTGDPCRVFYTPPMLVHRAEWRRWSFVTEGFQPGRTWLQATPTGPHLIGNGWWEVSEFHRGRVYGIDMDPRWVKRMLRAGRMDAANEYVEHLLDQMCTVLLSQRVDYVNTTPALFQALVRRAPDLVARLSGARLSGTQINGRMLRTFLEALDGGTCGISYGNTFGNAASLPPEDDGAVLPYVPNYPQVTMAVVDKQDWRREVGHGEVGQVRLTVLHEDLFLPNVLERDQAVRYDPRGAWPSDGVANVRPLQVVRSAPEGIY	hypothetical protein
BJAMLMAF_08004	6	-4.21583	0	6.1994	1.03323	1.15556	1.03164	-2.1897	FALSE	0	train	0	FALSE		smc__141239	103725	Kutzneria kofuensis	Secondary Metabolism Collaboratory	MTDTTSDQITDEVVRAIAAIGIAADDITSAARLRSDLELDSTELVEITLELKRTLGVDIDLELDADPSVADVCALVGKAAGALS	hypothetical protein
BJAMLMAF_08005	7	-4.12933	0	4.75053	0.678647	0.93461	0.670053	-0.968919	FALSE	0	train	0	FALSE		smc__141239	103725	Kutzneria kofuensis	Secondary Metabolism Collaboratory	MADRPRVLITGIGTVNPLGNDRETFWKNCLSAASAIAPIDRFDAGGLPIHLAAQVREFDRFDHVPRRLAVKSDVFAHYAIAATAEALAHARLDLAGEDEFRTGISFGNNSGGWDLCERGFREYYEQGPSMINPWQATAWFPTAAQGFTSIRYGVRGFSKSFACDRASGATALHHALRSLAWGRNDVVLAGGSEAPITRLGVAAHVTTGELTRSADPATAYRPFRPGRDGLVLGEGATVLVLETAERATRRGAEVLGEVLAVEQRTTDPADPAGLESALRAALDRAGRRPAEVGVVFAEGAGGVVADAVEARALARVFGPRGVPVTVPKAAYGHQYGASAATEVACAVLMLRDKAIPPTPGGGDADPDCPVDLVTGTRPVETDTVVVVSRAREGANVVIVLGRADTDHHHQEPERSMP	Actinorhodin polyketide putative beta-ketoacyl synthase 2
BJAMLMAF_08035	22	-4.37733	0	3.80938	0.181399	0.762295	0.0301852	-2.97156	FALSE	0	eval	0	FALSE		smc__141239	103725	Kutzneria kofuensis	Secondary Metabolism Collaboratory	MLRKTTRRTIASLLLSAAATLTFFGTVTTANAATPQASATIQNDVFWKDTAGNPIYSQGGGVLKVGGTYYWYGAKYNGAVTYYNNPAKGKNGDTSFSAITVYSSTDLAHWKFEGNALTASDVGGGGWVGRVGVAHNPNTGKYVLISQLNSGLVFATSSTPTGHFAVAGTQSSIGNVTTGMSGDQSVFTDDDGRAYLVFSNKSGRSHLYVAPLRSSDFLHVETAANIYNSSSGGREGNIMFKHDGTYYFCSSDLHGWNASHTYCITSSKISSGYSSEFVLQGTDADFSHVTQTGLAFTVTGSAGSFVVFGGDRWSDFAGNGIGYNDWLPITFNGKTPVFHSLSEWTVDAAAGTWATGKGNNYVLNPSAEADRVSQSTLAGWTNSGNVGGNYSGGHTGRWAMTLRSSSAYNASMYQNISLPNGTYTLSAWVQSSGGQKAANIFARNFGAGEMDHAVNQSIGSWTKVTISGVTVTNGTIQVGVSANANAGNWVNVDDFSLVQA	hypothetical protein
BJAMLMAF_08130	18	-4.2048	0	-58.2216	-3.23453	-2.95748	-3.20827	-2.87591	FALSE	0	train	0	FALSE		smc__141239	103725	Kutzneria kofuensis	Secondary Metabolism Collaboratory	MSETMIGARLARREDERLLTGRGRYLDDLDLPDALAAAFLRSPHAHARITAFDATEALALPGVVAVFSGADLAEIQKPLAPKVLHPELRDYPRLPMPPEELHYVGEPLAVVIAESRYVAEDALELIEVDYEVLPAVGSTAIALRPGGPLAHSGDESNVAVLLSQKAGDAEEALRTAPHTLSEEFFLMRGGGHSMEPRAVAARFEPATGQLTIWDTTQSPHYARQQLSMIYEMAEDDLRVIAPSDVGGGFGPKAQFYGEEVVIPWVAKKLRRAVKWVEDRQENFVSAMMERSQTHRIEVGFDDDGRLLAVKDVIEHDQGAYCAGLQVPSITTSTVPGPYKVPNIAIELRACYTNMVPTSSVRGAGRPQAVFVMERMMDRIAAHLGLDPAEVRRRNLIQADEFPYQVGITFRDGSPLTYDSGDFPALLEGTLERIGYDEARREQARSRAEGRYVGIGLAVYVEGCGLGPYEGAKIRLTNRGRILVTLAAAGQGQGYETVYAQIAADGLGLGMEHIDVTTGDTARIPFGQGTFASRITATCGPAVFDAAKQMRARLLDTAAVLLGCDPSEVDFADDCVCLGGDREKSVSLQQLAQVANIGKHGITLPRGVKAGLETASYFSPERAAYASGAHAAMVEVDPETGGITILKYVIGHDCGTVINPLLVDGQVLGGFAHGLGNAMYEEAVYDDEATPQATSYLDYALVSSAEVPPVELFHIQTPSPLNPLGAKGAGEGGTVPPPAAIANAVEDALRPLGVRVTRAPVTPARIADAVAAAHGSEASASSTSPGADAGGKAP	Caffeine dehydrogenase subunit alpha
BJAMLMAF_08142	30	-4.359	0	-95.5092	-3.18364	-2.71628	-3.21392	-1.79032	FALSE	0	train	0	FALSE		smc__141239	103725	Kutzneria kofuensis	Secondary Metabolism Collaboratory	MARPSAPSGLALRHRSALLGAAGIAIVLALWQLSAAVGLVDVSFSSSPTRIAAAEVNLFGTGEIFPALGATGLELVWGLAITFVLGIPIGLVLGRSRILHDMTEPMVNILYSVPYVMFLPIIIFWFGIDNASRVIVIVWAAILPLIINITAGVRNLDRDYTRVATVFCTPRLRFFYAIALPATLPYILAGVRLAVGRALVGAIVAELFLASQGLGYFVQTQTSNFDMDSAMAGIVLLAVLALLLNWAVRLIERRFTHWAGAQ	Putative aliphatic sulfonates transport permease protein SsuC
BJAMLMAF_08186	101	-3.5337	0	-90.1366	-0.919761	0.408077	-0.925768	-2.30574	FALSE	0	train	0	FALSE		smc__141239	103725	Kutzneria kofuensis	Secondary Metabolism Collaboratory	MRKLGSAGRRLAVTTAAVGLALTGVGVVGTQTASAAGSGPCDIYAAGGTPCVAAHSTTRALYASYNGSLYQVRRSSDGRTANIGPVSAGGYANAGAQDSFCANTTCLITVIYDQSGRGNNLTQAPGGGAAGGPDNLANATAAPTTVNGHKVYGVFVAPGTGYRNDHTSGIATGDRAEGMYAIFDGTHYNGGCCFDYGNAETSNNDTGNGHMEAIYFGNIKVWGYGSGNGPWIMADLENGLFSGVNQHYNANDPTVNHRYLTAIVKGGPNKWAIRGGNAQSGGLSTFYSGQRPNVSGYNPMHKEGAIILGIGGDNSKGSAGTFYEGVMTSGYPSDATENSVQANIVSAGYR	hypothetical protein
BJAMLMAF_08209	15	-4.46457	0	5.36398	0.357599	0.854271	0.438737	-3.06992	FALSE	0	train	0	FALSE		smc__141239	103725	Kutzneria kofuensis	Secondary Metabolism Collaboratory	MTSHSGGDARISEHASAVAKSRGPVLLLILGAQFVVMVDASIVNVALARVQSSLGFSPAGVQAVVTAYATAFGGALILGGRIGDLVSHRRMFLIGMAGFVLTSAACGLAQDPTQLVIARAAQGLTAALLAPAALALLTTRFAEGPARNRALSQFAAISVLGFVGGLVLGGVLVDAFGWRAVFAINVPVGVTAVIAGIRALPPAARVPTRVDVLGAVLVTGAVALIVYAPSRGSESGFASPGFILPLAAGVVALALFVFWERRAKVPLVRLGMLRSRQLRTANLVMLTSGAMNGVGFLLSALYLQNGLGFSPALAGLGIAPMGLVGIVVGMLGSRVLGRLGVRITTTLATGLSAVAVALLALSMAPGGHYPLLLVGLIVMGLGFPLMSASSRVAASMGVADEEQGLAGGLGQTSFQVGTALGVAVLLTLAVDHSAGLGIPGPAATVAGYRLALLMMAAFGAAVAVLAGVGLRPTTREET	hypothetical protein
BJAMLMAF_08244	6	0.05185	0	13.7097	2.28495	2.55585	2.27359	-2.39406	FALSE	0	eval	0	FALSE		smc__141239	103725	Kutzneria kofuensis	Secondary Metabolism Collaboratory	MADIEVLRRVGRRYYRTGDRVLHQPSPAEVADLLTELCAVDDDPEWWNHAVIGRPDAKDGVEFIVAPVSGYIALSWTGTAERSLNPHPFADAPLLPDSGDDDPLIYWPRSAYLHPDDAKKALAEHIVTGAQPTNVQWQPWGWEVRELPGWLTPDMPEYPAFHLISD	hypothetical protein
BJAMLMAF_08466	8	-4.50167	0	-0.694831	-0.0868539	0.0850308	-0.0622574	-1.99868	FALSE	0	test	0	FALSE		smc__141239	103725	Kutzneria kofuensis	Secondary Metabolism Collaboratory	MTVRTILGVCGVVAVLSTAACGSTQVGMTAAPATTAPALTDTRYGPLSAADMKLMTLVQETSIREITLSQWALQRSTNPQVRAAAQMIVTQHVQLQKEDLAAAAKLGVTLPDRPSADMQVGIDRMSQESGKTFDTDYANSLRQAHGEAFILIAQVRADTRNSVVRPLADSANDFIKMHIQVLEKTGDVDYSQLPVPDAS	hypothetical protein
BJAMLMAF_08486	10	-4.418	0	-3.26911	-0.326911	0.090281	-0.470838	-3.18062	FALSE	0	train	0	FALSE		smc__141239	103725	Kutzneria kofuensis	Secondary Metabolism Collaboratory	MDLGLTGRRAIVTGGSKGIGLAVAAELIAEGASVAICSRNATELAAAASSLGGTVFHQVADVTDPASVQSFVDASAEALGGVDILVNNAGRAHPGNFETLTDEDWRADLDVKLFSQIRCFRAALPHLRASDSPRVINVNAVYARQPDPAFFSTTVVRAACLNLNKVLAQEFGADGILVNSVNIGFVDTPQWGNIHARRAPTRTAPSSSTASPPPRCRWPASAASTRSPASSPSSPVPAPATSPAP	3-oxoacyl-[acyl-carrier-protein] reductase FabG
BJAMLMAF_08518	30	-2.63714	0	-65.9175	-2.19725	-1.177	-2.4597	-2.62373	FALSE	0	train	0	FALSE		smc__141239	103725	Kutzneria kofuensis	Secondary Metabolism Collaboratory	MDPLPDSVWNAPEVRDAVASNSPSAVIAFARRAHGLRQDELGALAGFSQSAISRLEAGSNLAYDMRVLRIVQRTLNIPPHLLGLAEQGVATAELRERGGTDALVALLSARSARLPVTQEIVGELLVARRVINDADNWRVSAALKPAARELYELTDLLRRSARGEMRRILLSVAALYAEFVGWLHEESADADGAEQWTARAMQQAQAAEDRDMVAYTYVRMSQLAADDHDRMIGLARAAQREPAISPVLRVLALEQEARGLAQARDEAACLDRLEQATMLIDRVEHQATDEYRVGYWTDIEHLELQRASCLLDLGRPHEAITIYNRLRPRWGHICPWVQGVHTAKLARAYATVGDFDQAASAGLDAGSLARVTGSLHVTRELRELAPWPTIAEQVPAIG	hypothetical protein
BJAMLMAF_08563	560	-4.16458	0.0104501	-1466.61	-2.6473	-1.30106	-2.93496	-2.43289	FALSE	0	train	0	FALSE		smc__141239	103725	Kutzneria kofuensis	Secondary Metabolism Collaboratory	MNEHTIKAGGHEIFLAETGAGPAVVLLHGGGPGASGVPTYKANIDVLAKQFRVIVPDLPGYGRSSKTIDQEDPFGSLADAVRGVLDALGIDSATLVGNSYGGSAALRLALDTPSRVDRLVLMGPGGIGTTRAVPTKGLRRLLGYYPEPSREKLATFIREYLVFDGASVSESMIDERYRASLDPEVIANPPLRRPSNAKTLFRMDLTCDRRLRGLDVPTLVLWGTKDKVNRPSGGVALARLMPNCDLMLFANTGHWVQWEQADRFNRMVADFVGCPE	4,5:9,10-diseco-3-hydroxy-5,9,17-trioxoandrosta-1(10),2-diene-4-oate hydrolase
BJAMLMAF_08580	43	-4.2854	0	-38.4529	-0.961322	-0.592196	-0.999543	-3.36222	FALSE	0	eval	0	FALSE		smc__141239	103725	Kutzneria kofuensis	Secondary Metabolism Collaboratory	MRKLALIAATVMLLTAGCGGASAGDDSTLTEMDYYNTDPLLTALPQLLDTCGKQAGVTIKRQVVPDLRTKVLQLVGSHDVPDLVLLDNPDLQQIAATGALSELGLATDGLYPNVVEAGRYQGKLYGVAPGVNALALYYNTKLFAAAGVAPPKTWDDLKAAAARLTTGNQHGIGFAVPATEEGSFQFEAFFLSAGGSLSSLDSPQSVAALQLLTDLVGSGSAPKDVLTWTQANLEEQFANGALAMMVNGPWQLPQLAKAGMTDFAIAPIPVPAGGTPSSALGGEVWAAGNGPRSAKATEVVKCLTAKDNSLSWSKLTNYVPSNEQAAHQLAETDPRFRSFVDEIADAKGRTATLGVNYPKYSQALWTAVQSALAGRATPAAALEAAQKQATGQ	Maltose/maltodextrin-binding periplasmic protein
BJAMLMAF_08617	6	-4.14875	0	-4.8247	-0.804117	-0.362962	-0.988716	-3.23121	FALSE	0	train	0	FALSE		smc__141239	103725	Kutzneria kofuensis	Secondary Metabolism Collaboratory	MRLVASAVAALGLVAAVAGTASADEPTGITFWQADFSGQSVTYDASTTGCTTLPFVVHSEFNNSDASFDLYTTPDCSGSALHIPATDLHSFLNHDVQSFTRD	hypothetical protein
BJAMLMAF_08633	15	-3.89925	0	-34.7697	-2.31798	-1.51869	-2.28932	-3.49289	FALSE	0	train	0	FALSE		smc__141239	103725	Kutzneria kofuensis	Secondary Metabolism Collaboratory	MAAHHQSRAPQHPLRPFLLPLLVASLAVTGLVVANAAASPHCHGSDIPLRVVVTPAMLTPVHAIADAFNHDVTNADGQCATVDVTAEPAAQVVQDLPVNPVDPPALWVPDSALWVPTAQQLEGKVTGKTPQLAEHPSIASSPLVIAASEQQAGKLTSWRQLVSGNVTIADPLSNTEGIATLALAQRLSPASTGAPPPQLIAVLLKLRNATVDSTAAAFRVLQQHPDTVFTATEQSVVSYNATAATKAAAVYPTEGSVLFDYPVVRVTTATEPAGTGVAAAAFEAELRSARSMGILSAAGFRDPHAVASASWGGKDGVRAQTPKLIPAPTADQVTTVMRAWSVVHLDGRTLAVIDTSGSMKDPMPDGQSRIEVARDGALAGLSLMPDTTSVGLWTFSLTTTELVPLGPLGGLDRGVPQRLALQRAGATLPGRVGGSTALYDTALAGYEALKSDFDPTKVNAEVLITDGRNERAGGLDLNGLLARLRSQADPTRPVEIIGIGLGPDADMTVLNQIAAATGGKAYQALDGAAFRAVFFDALSRRPCNSSTC	putative protein
BJAMLMAF_08650	6	-3.50933	0	-0.862166	-0.143694	-0.070078	-0.145873	-2.93531	FALSE	0	train	0	FALSE		smc__141239	103725	Kutzneria kofuensis	Secondary Metabolism Collaboratory	MTVQVLAAVGIGVWKASQLARTPKRISLWWVVACFALSAAAFAVTPHAGVGVEGGVSGAGPIWLMWLGEALLLTMLYSLICVFVFSAGQGKRAWQQAAREAVRLVFTLAVLGTLAATVPQHLSPAEYPRATLDAFRFVANVYTVYGVITCIVWMHRHAKITQRWLARGLTTASAGLSVIGVGSVLIAVSMVIRLADPETAIALELPTPVVLMANLVVLVGFIIPGARVRWVAARVWWRHLRDYHQLRPLWTMLHEAFPEDALSRAPASPWRDTLSLRAINRRFYRRVIECRDGLVRASGRLPGDCPAEPAAVAAWLRSALGEPREVQVVAAQPVAVPADGGLEADVRELVALSQELRV	hypothetical protein
BJAMLMAF_08732	5	-4.3515	0	8.84095	2.21024	2.2941	2.2319	-0.886154	FALSE	0	train	0	FALSE		smc__141239	103725	Kutzneria kofuensis	Secondary Metabolism Collaboratory	MQYLRRAGVLAASAAAVIALSAGAAHANPPSLSDVVTDATLSTTTFVPGQQVHATWKFNTAYAPQVTAVQLWLAHSTGMGHAPNTLITASVDPKSGEADFTVPNVTPSKPGNIWIFDVIWDDNGRQTELSLTNVTVA	hypothetical protein
BJAMLMAF_08747	20	-2.975	0	-35.2385	-1.76192	-1.49255	-1.87733	-3.17998	FALSE	0	train	0	FALSE		smc__141239	103725	Kutzneria kofuensis	Secondary Metabolism Collaboratory	MTSTVRSAVDRTTLEGALTDLLARHDVPAAQLSVHTGGETITVGVDGKYPIGSITKPFTATLAMLLVADGDLDLEDRLGEHLGDLGPRVGRLTVRQLLSHTSGLPAALGGETSSTRQYLRACRDAELVLRPGLGFSYSNVGYVLLSRLVEEITGMDWWEAVDALLLTPLGIEPAFTVEPGGKRSVHTFMSGHAGRGIPVDQTLQEVEAGAGALALSAEDLVTFGLMHVTGDGPLSPQLLRTMRRQVPGVVPFGLANGWGLGLAVFDGWVGHDGTADGTSCHLRIDPAGGQVVALTTNAVSGAALWVDLVERLRGLGLDVADYDLSHRPDEMPMPAGLTGSYANGDMEYFVDAGDGVLRVGGELYPELTVHADWAFSVLEPESGRRVLGGRFLRDPSTGVINGLQTGGRVAARR	hypothetical protein
BJAMLMAF_08799	6	-3.111	0	4.12003	0.686671	0.809995	0.669614	-2.8882	FALSE	0	train	0	FALSE		smc__141239	103725	Kutzneria kofuensis	Secondary Metabolism Collaboratory	MTMPPHDVRTLSGEEELRAAHALFRSCLHTPPATDEDWPAAYGSMDRATVLSAFDDSGMIGTLTANSSVLALPGGKVVPMDAVSRVGVRADRTRRGVLSEVMRTHLDGTSAPIATLRATEGAIYRRFGYGVATRTRTVQIDTGRARLHDRAPVAGDVRLVRDQDEVRRLLPELLERWGTVRPGGIVMSAGFWQLVLKREGYLRLAVHEDGVACFKVEEDKGGEHYSYSMEVGALFAATPTATATLLKFLLGIDLVRRVEFVSRPLDEEFELLLADPRAVRTTEIEDETWLRLVDVPAALAARTYGEAEPVVIEVVDDLLPANRGRYLVGPDGAERTDRDAQLRLGVADLGAAYLGDRPLSQFADAGLVDVLDAAALPAADRLFRLDRAPWCGTYF	N-acetyltransferase Eis
BJAMLMAF_08883	5	-4.13033	0	0.954072	0.190814	0.304561	0.17973	-2.00712	FALSE	0	train	0	FALSE		smc__141239	103725	Kutzneria kofuensis	Secondary Metabolism Collaboratory	MTTQMRASDQDREQVVDRLNAAVGKGLLTLPEAEERIAAAYAARYLDDLTPLTADLPDPKPTPPPQRDRRPRFDPRVLPVLAVLAAVIVVTHGFAFPLILVAFLAMKFGMWRHGRPARM	hypothetical protein
BJAMLMAF_08905	10	-3.90567	0	-9.29993	-0.929993	-0.519312	-0.998001	-2.47005	FALSE	0	eval	0	FALSE		smc__141239	103725	Kutzneria kofuensis	Secondary Metabolism Collaboratory	MSAEEIEIPAGPEQVWAAITTDSGAWSFQVDVDGDTARFHREPFAPDATATVTAWEPPYRFAYEDPTFATEYLVTARDDGSCVVRVVSSLRVQGEGWDDIAEEAAKGWRMTLLVLRVYATYFAGLPAARVDLMMPVDAPPSARAEIGALLADFPIRAGVVEHRGPYFTLLRTTEPSPGMFAISCFPMDAVTLSVNVTGRLYGPEAEAAAARERPRWHEWLTRLTTSI	hypothetical protein
BJAMLMAF_08927	38	-4.05225	0	36.9771	0.973083	1.85369	1.01717	-2.44883	FALSE	0	train	0	FALSE		smc__141239	103725	Kutzneria kofuensis	Secondary Metabolism Collaboratory	MTELVARARAIADEVLFPAAAEVDLAGVVPRGHFDLLAAEGFYGISVDDALGLPETVAILEAFAGGCLSTMFTWIQHLGLTRGIYASTNEPLRERYLDELAAGRLRGGVAYAAVIPPEPRMRARRVDGGYVFDGEAPFVSGWGIIDLLQLAGREGDTVISAVIDAVEAPGLTVRPLTLVAAQGTATVHLTLTDFFVPDERIYATVSHEEFIAGNAAFASRLNGCAPLGLAERAARLVEEAGQGAVADRLRKEIGDARDRLDGGLIDQASMPAARVAAAELAYRSAGAVVAATGSAAILAGQHGQRLVREATFLLVAAGRPEIKAGLLATFGKIS	hypothetical protein
BJAMLMAF_08942	11	-4.372	0	2.65911	0.241737	0.64931	0.219051	-1.99613	FALSE	0	train	0	FALSE		smc__141239	103725	Kutzneria kofuensis	Secondary Metabolism Collaboratory	MLRVDHIGVVVDDLDAVTDFFVALGFELENRWSADGEELGQIVGLSGARTEAAMVRAPDSSGKLELVKFVTPADAEGVPAAQPANRLGFRHIAIEIKDLATVVDGLRGQGFATVGEVVDFAGSYRLCYVHGPEGLIVELAEKLT	hypothetical protein
BJAMLMAF_08990	32	-2.89156	0	47.6873	1.49023	2.14772	1.61299	-3.74903	FALSE	0	train	0	FALSE		smc__141239	103725	Kutzneria kofuensis	Secondary Metabolism Collaboratory	MSASLPGLPEHGPFALLHRPGSGNPNVVEVLAGPVHRADLLADLDLDGRAARAGDGPAALVLLPYRQIAERGYPCPDDGEPLLLMDVHSHHKVPVEQALAALPGTVPPLDGIGFDIGDLDYGRLVRRVQRTEIEAGEGSNFVLSRSLRGRFREFDRDAALAVFRGLLADECGAHWTFLVHTGDRYLVGSPPELHVGVHGDEVAMNPISGTYRLRADGTDRQGLLDFLHDTKEIDELYMVVDEELKMMAALCDRDLVARGPSLTWMTHVAHTGYHLTGRSSRTLAEVLRGSMFAPTVTGSPMRNACRAIAHHEPNGRGYYAGAIALVGAENGQRALDSAILIRTADITTDGSVRLTAGATIVRHSDPEGEAAETAAKAAGMLRAMTGGRRADQDSVPMDGAVVHALHERNEGVSTFWRSAAAQRVADPTLQGVRVVVVDAEDDFSAMLAYQLRALGCAVRIEPWRQASTDGDEILVLGPGPGAPDDRDNPKMAVLRELAADALLRHRPLIAVCLGHQIVCDLLGLPLIQLPHSNQGRRARVRLHGREQWLGFYNSYVAGDGPITTAQITRDPDGHVLALTAPGLATAQFHAESFLTEDSPTILRTLLRDALTTSHVKGDQVHEHA	hypothetical protein
BJAMLMAF_08995	86	-4.04015	0	-74.934	-0.871325	0.360815	-0.77761	-3.5172	FALSE	0	train	0	FALSE		smc__141239	103725	Kutzneria kofuensis	Secondary Metabolism Collaboratory	MTTVGEPQAAASAVPSELEDALTHLQCVLVARRTRTNPEHVSWQQYDVLENLRLRGRMTPSQLSSALGVSRQSTSKALRFLKDHELVTQIADGVDRRELTTTLTPAGLEFLHRAADSRRDAAAIAAAVLSPGERSMFAELCKKVADALYTHAEDPLEKDE	hypothetical protein
BJAMLMAF_09026	135	-3.9884	0.0136986	-343.803	-2.56569	-2.02888	-2.58328	-0.209792	FALSE	0	test	0	FALSE		smc__141239	103725	Kutzneria kofuensis	Secondary Metabolism Collaboratory	MTVVLAHGYALDHRSWHRVIPELAHDELQVVAYDHRGHGQSGPATPETASIEQLGDDLAELIDRGVDSERVVVVGHSMGGMATMALVERHPRLFSQRVSGLAFLSTAVGRRGETSLAWPQAVGKLVEELEKVFGPVVRHIRGRIEPAKAAGLKWWLFGDDPNEEDAALTAEMVAEHWPATVALFRPAFDRYDREAALTVASRVPVVAAVGERDRLCPASNAQGLVKAVGSGDAVVLPGAGHMVPLERPAEVVRLVRGLVVT	Monoacylglycerol lipase
BJAMLMAF_09033	9	-4.08767	0	-17.9308	-1.99231	-1.48323	-2.05433	-1.83	FALSE	0	train	0	FALSE		smc__141239	103725	Kutzneria kofuensis	Secondary Metabolism Collaboratory	MRHLRLALGTAAAAVLAAASLAAPATAAADNAIYAAPDGFGRSCVRFLPCTLPTAVDRLHSGSVLYLRGGTYRLTDTIELNRSGVSIRAYPGEQPVLTGAKRVTGFTLSDPAKNIYVARVPRGTDTRQLFVDGVRAERARTELNSATFTATATGFTTPDPSFAEVTNQSDVEVVQENKWKHMRCPLASITAAGAGSNLVVRPDCWQDNNVAVINRQFPFNGNGLPKLDGVSWVENAYQFLTKPGQWYLDKNAGKLYYIPLPGQNLGQADVELPLLETLISASGTPGHIEPVDDSVGTYAGAWTNSTGRQLGDFQDGVHATQTAGASVSYTFTGTGLDVLGETNTDGGAFTAAVDGKPDAAPHSEHGDVRLAQQVVYSVQNLRPGRHTVTLTNTGSASLLVDAFAVTPEAVRPVHDVSISGLTFTGTTWTLPTHVGYIDNQAGVQWAVNAPHAPLRPPAALEIHRGKNITVTGNTFTHLGDVGVALTDGTQNSAIARNVITDTSAGGVAVGEVDDYYLADPSRMTLNTTIADNTITSVGQDYHDAVGIWVGHGRHTVIEHNEIAHTPYSGISLGWGWGWASPCELQAKQGLAVCRRGTIYSGDNHILGNNIHDVMRTLLDGGPIYTLGGQDPRAESTVVGNWVHDAPNNNNMLYHDEGSSYWDTHDNVVSNKTGRWVGMWTPTIHDITIHDNFTDNTVVKNLGTNVVITNTTVVSDGNWPAAAKAIMAAAGPRH	hypothetical protein
BJAMLMAF_09039	34	-3.47271	0	-26.7171	-0.785796	-0.285513	-0.93389	-4.01079	FALSE	0	test	0	FALSE		smc__141239	103725	Kutzneria kofuensis	Secondary Metabolism Collaboratory	MSAPSQPAATGAELFARLIDPARRHDPYPVYAEIRRRGPLWIEHMPAVAVGSYHDCEALMRDPRLSAERWRYAGATSNHERLPIDAPTSLWQPSFLSLDPPDHTRLRRLVTKAFTVHTVTRLEPAIADLVDRLVDEAADRDTFDVIADLAYPLPVTVICRMLGVPAADEHLFHRWSSQLARFVDGLALAAAGSDDKFDWMSGTIEMHRYIEDLVALRRVDPRDDLVSDLIAIEDAGDVLTADELVSTIVLLLVTGHETTMNLIGNCVLALLRHPEHLAAVRADPTLVPAVIEETVRYDPPVHLSARVAKEAMDIGGTAVPEGGLVFLLLAAAHRDPAMYPDPDRFDPTRAQPGHLGFGVGIHYCVGAALAKTQTRLALTSLLRRLVDPVLAQDPPPYREHVNLHGPSALPLAHKGIRPR	Cytochrome P450 107B1
BJAMLMAF_09231	357	-3.85033	0.0149912	-519.252	-1.50073	0.146149	-1.76056	-2.88543	FALSE	0	train	0	FALSE		smc__141239	103725	Kutzneria kofuensis	Secondary Metabolism Collaboratory	MDRFYGRRRRWHRRLVLSTVLTLVASVLAVASATPAQAATTTTIDGRATGRVFDGVGAISGGGGNSRLLFDYPEPQRSQVLDYLFAPGYGAAVQLLKVEVGGDTNSTSGAEPSHEHTRGVIDCNRGYEWWLMEQAKARNPNIRLAALSWGAPGWVGNGNFWSTDMIDYLTAWLNCAKGHGLTIDYLGGWNERGYVKSWYENLKNTLNAKGYGNVKVVADDASNNWNVANDVVSDAAFARSVDVIGIHYICGYRSAQTTCPSSSNARASGKVIWASENGSDDYNTGAQALARGINRGYIDGKATAYLNWPLIAAITPNLPYPTMGVAHAPQPWSGWYSIGKNAWVMAHTTQFTAPGWRYIDSASGFLGGNRANGSYVTLKSTNSTDYSTIIETTQATASQTFTATVTGGLSTGAVHVWATNVNSNNPSAYLVRNLDITPSANGTFSLTLQPGYVYTLTTTTRGGKGTATSPGQSVMALPYADNFDGYDVGREAKYLQDQQGAFEITACGASRSGRCVRQMAAQAPINWANRSTPYALIGDIAWRNYAISTDALLEKPGSVELIGRAGTQKSFSPNAINAYYLRVSDTGVWSILRNNSNDGNRVTLASGTVSALGTNRWHTLGLSFSGNSISAVIDGRTVRTVTDGSYTAGMAGYGTSEGETAQFDNLFITAGPGASTPTT	hypothetical protein
BJAMLMAF_09279	8	-3.368	0	1.27622	0.159527	0.835332	0.0728163	-2.68055	FALSE	0	train	0	FALSE		smc__141239	103725	Kutzneria kofuensis	Secondary Metabolism Collaboratory	MRKPSAVVFYTLSILASPLILIGYIVWVGKTIATGRSGVSGTAQGPLSARFSEHNFGTRRDEAADRLIRVLPGIPRLGLRLATGPVLLAHRLSGYVPRAFRYPFEGEVSPQYEASARIWFFDAAVDRHLPDMAQFVILGAGFDTRAYRLPADARVRVFEVDSPRTQLVKRETLAKAGIDASAVTFVPADFEKQDWLGCLTSAGFDPGEPALFLWEGVTMYLERAAVEDTLRKIASTALGSVVAFDYFTSEALDSRALYWRFARATTKATGEVLKFGVDSTPPSRERLAELLASCGLSLSDHRTLGADTPSRRAWGGFATATVDKPS	hypothetical protein
BJAMLMAF_09288	7	0.834	0	-16.0443	-2.29205	-2.23453	-2.28897	-4.16185	FALSE	0	train	0	FALSE		smc__141239	103725	Kutzneria kofuensis	Secondary Metabolism Collaboratory	MSTRQQVVLRPLRRWVIVLCAILVVVLTAAVLVWLLHEAGDDPGRRMEAIKTGFTVGLAGGGSIVLFLAVRRQWHQEVVAVVTTRDADERRLTDLYVKATEHLGSPLAQVRVAGLYALERLAQENPHQRQVVADVISAYLRMPWDRSGPDLETQQELHVRRAAGKILTTHLRAEPEFWQITLDLTGATLVDFNARQCVFSGGLNCPSATFIGIARFTDARFQGEARFAEADFQGTVRFTGATFDGDVLFAGARSSGPWWFTGAKLTNHKAVLEIPGFHVAPDGTIRPDAPAR	hypothetical protein
BJAMLMAF_09289	15	-0.6382	0	-31.2552	-2.08368	-1.96205	-2.10814	-4.27099	FALSE	0	train	0	FALSE		smc__141239	103725	Kutzneria kofuensis	Secondary Metabolism Collaboratory	MIDVLGNGSAPRLVVFDLDGTLYPREAYAEQVLAVIGRMFVELRGATPDQAGAKVAELREAMRTNWSGTSTTSFVRANGFDVGQWLGYRETHLSIADGLEPDENVERELARLREVVPIALLTNNTRASMKAILDKVGVGGFTEVFSAEDTGHTPKPDPGAFRVVLDRFGVAAGDVWSVGDRVDIDIDPLRRLGGSGIAVDGPADLGAAVDHLIGLARPA	hypothetical protein
BJAMLMAF_09292	17	-1.01965	0	10.7576	0.632798	1.13527	0.53159	-2.07559	FALSE	0	train	0	FALSE		smc__141239	103725	Kutzneria kofuensis	Secondary Metabolism Collaboratory	MGVADRLEFRLLGPVEVWRGPERLAISSRHQRSVLAALALCPGRVVSVSALVDAVWEEDSPPSARRQVIKLVSRLRGTLGDAITTRSGDYMLNAEPDQVDVGVFDSSVAGARQLSVTDPEAAARAAREALRLWRGPALSGVTPGLAAQATRLEERRLSALEDGFDWELATGGHAALVAELTILVAEHPLRERLVGQLMLALHRSGRTTEALEVYRRTHERLADDLALAPGAELQQLHVAILRNDATPTAPISPPAPAPRSATRTSVAVPRQLPCAVAGFTGRASQLKELTGLLDRNDTVVISAINGTAGVGKTALAVHWSHQVADRFSDGQLYVNLRGFDPSGQPVQPADAIRGFLDALGVPAQRIPAGLAEQAALYRSQLADRRILVVLDNARDTDQVRPLLPGSAQCLTVITSRDPLGGLIVSAGARAVPLDLMTTAEAYDLLASRLGPERLAVEPHAVSDLIELCAHLPLALTIVAARVTLAPTLSLAELAKQLRDVRDRLRALDIGDASVDLSAVFSWSYRTLSAAAARMFRLLSLHPGPVISVSAAASLVGTERDQAHAALSELTRAQLLTEHSAGRFAYHDLLRAYSAGKAREDEDEQTRHAAMHRMLDHYLHTAHAATLLLNPPNDRLSLVESQPGACVDELADDEQAWQWFTAERQVFPAAIERAADAGFDTHAWQLAWSVASFCIRAGHWTQMVTSQLVAIAAAERAGEPHGQAWSLRELGRVYIRLGRYADARASLCRALDLDERLGDLVGQARSYNTLGIVSYAQGANPEALEQGKAAYALFHAAGHRAGQADALNAIGWMQTQLGQHAEALRYCAQALELHRAVGSRHGEADTWDSLGCAHHNLGEHQRAVVCYHNALELYQKLGARHPQADTLIRLGETYQDAGDFHAAHRSWQQALPILDDLHHPDADVLRARLAERTPAP	Regulatory protein AfsR
BJAMLMAF_09309	59	-3.28362	0	-53.4345	-0.937448	0.148697	-1.29	-2.18231	FALSE	0	train	0	FALSE		smc__141239	103725	Kutzneria kofuensis	Secondary Metabolism Collaboratory	MSPAEPLPRRRFLAGAAAAGALTVLPTGAPAVAATTATTPTGVPLPALRVPQIDQGLAQQSDATVGWLADAKIGMFIHWGVYAGPAQGEWYERSAQVKPSVYREFLTSPSPQQFTADQYDPTAWVELARTMGAKYVVLTTRHHEGFGLYPNSHPNAWTSAQAPLNRDFVAGYVSAVRAAGLKLGLYYSPIDWRYPGYYNVRGAALSAPPWNYEGADPASFDYRANAQVMKEEVYQAVKQLVSDYGPIDDLWWDGGWLAEQGSDADGAFFWEPGRYRDPANEWPVGGYGETEPATGKPLGLMGMVRAHQPNVVVTPRSGWAGDYGVEEGGSVPTGPIRAGVVEKTFTIRGAWGYTAGASVMSYDQILAVVVNALVRNMTTLINVGPDRHGVVPADSAAVLTRVGAFLSDVDEAVYGTRGGPWNPVDGQVGYTFRDKTFYVHLLPGRAGGAVTTPSIGDAMVRRVYAVPGGRALPYTVGSDGTVTITGIDRTVHPQDSVVAVVLDRPVVATDIAVGRATSADSEEAGKGNIAARATDGDTATRWCAADGATGHWLQVDLGAATALTGARIAWEFPGKTYRYRVEGSTDGHTWSTVVDRTNNTDTGQVHTLPFTATARHLRVTVTGLDTGCWASIREFQAYDRPFS	hypothetical protein
BJAMLMAF_09339	17	-4.30775	0	14.9987	0.937416	2.08963	0.770283	-3.5614	FALSE	0	train	0	FALSE		smc__141239	103725	Kutzneria kofuensis	Secondary Metabolism Collaboratory	MTTLLHVVRRTAVNCVAELRGAYTLKTWVFGWLVRMLAQVTFFALVGRLVGTPDAVRYLAVGNAVVLACLESTIVVLSVNDERAQGTLPLLAASPVGHTPVFLARGLQWAATGMVSSTVALLAVPAVLGVQYPVDRLLAALPVVWLVGLASYGYGCALAGLVLRFGRIDWLVLNVGYLLVMTLAGVNVPVAFWPGWLSWVAEILPVTHGLAAVRAVLDGTPGVLGGVVLEAAVGLAWLVVAYAGHRRFIAAGRRRGTIEFG	hypothetical protein
BJAPBNAI_00102	730	-4.03418	0.0046712	-4052.05	-5.6045	-5.35886	-5.6398	-3.61228	FALSE	0	train	0	FALSE		NPDC020983	1883	Streptomyces spp.|Streptomyces mc-1342|May-19-2023	Shen Lab	MAELTRRRLLGRAAAAGAAGVGASLLPRSVQKALADAPAPGRPGRLGDIGHIVMLMQENRSFDHYFGTLSGVRGFDDPAAVTLGTGRSVFHQPDAVHPDGYLLPFHLDTLSSSAQAIPSTSHTWSVHHQAWNGGRMDGWLAAHREADAANGPYVMGYYTRRDIPFHYALADAFTICDNYHCSVMGPTWPNRLYWMTGTCDPDGRNGGPVTGNAAPPGGFTWTTYAERLEAAGVSWKVYAEQDDYGCNMLKNFRSFQQAPAESPLHRKGLAPGPRGSFEYDAVNDRLPQVSWIICTSTESEHPDGTPAAGAAYVASKIGAIAANPEVWAKTLFILTYDENDGLFDHVVPPTAPPGTPGEYVAGQPVGGGFRVPCILVSPWTAGGWVAGERFDHTSCIRLLERWTGVAEPNIGDWRRATFGDLTSALRMTGDPAGAPVLPDTAGPLTLAGYEASRLPAPALPGGGQTVPHQEPGQRPYTPGS	Non-hemolytic phospholipase C
BJAPBNAI_00284	8	-3.5655	0	-6.81812	-0.852265	-0.447151	-0.973161	-2.60778	FALSE	0	eval	0	FALSE		NPDC020983	1883	Streptomyces spp.|Streptomyces mc-1342|May-19-2023	Shen Lab	MIPEPVPTPAAEPDAGEGSAVPAARLHGPGDPESPGTPGDGGPHPGPGTDVRDARPCDAGAGPAAPARPEAEGTERADTGSPAAAVRACDGAGAGLPAPGPARAAGGDTAAAAGRHGPARQDEPHGVGGTAPAPAVPRRHGGYGGGTVRRDAGRPRHRAARERIGVVLAAADCAGAVSGVMALAPPRAALACGVVAGCLLVAQQRAGLYRPGLAPGAFAELPGLALRAMLAWVLFAALAAPGAPGRAALVAAVGVTVTVAGTLRAAVYGTRRRAARRRPASTLVVAADAASAGRVAAVLHARPEYGMRPVGLAAPVPVRSAPPEPEPAAAAGVPVQQAPHLPPPVLPVLPSPGEVTRAVIQNAVRHAVVTGPPAPDARTIATARLLAAQGCVLWRLEGADGALPYGRGTSAGGHLWGYACRRLDPYPPTSGRTARCAKRALDALVAAAALLFLAPVFGVCALTVRLADGPGVIFRQERIGLHGRPFTLLKFRTLRPADERESATLWSVAGDRRMSRAGRLLRRTSLDELPQLWNVLRGDMSLVGPRPERPHYVAQFSRTLPGYADRHRMPAGITGLAQVHGLRGDTSIADRARLDNHYIDSWTLWQDVTILLRTAVTVFRHAGS	hypothetical protein
BJAPBNAI_00343	12	-4.02171	0	-20.8483	-1.73735	-0.912356	-2.04095	0.243678	FALSE	0	train	0	FALSE		NPDC020983	1883	Streptomyces spp.|Streptomyces mc-1342|May-19-2023	Shen Lab	MAGARLPRRSATDEAAFAAALARAREGDEAAFATVYRTVNPRLVGYLYGLVGHDADDVAAETWHDVVRGLSGFRGDGPAFRAWAATIARNRALDHLRRIKLRPRTTELEDAAADPPTERDSEGLALENLSTAHALSLIAKLPRDQAEAVLLRVMLGLNAPMAAQVLGKRPGAVRTAAHRGLKRLAEHMRRTGGTEEK	ECF RNA polymerase sigma factor ShbA
BJAPBNAI_00510	451	-3.9862	0.00587017	-1309.11	-2.90268	-2.216	-3.01428	-2.55844	FALSE	0	train	0	FALSE		NPDC020983	1883	Streptomyces spp.|Streptomyces mc-1342|May-19-2023	Shen Lab	MTGTRQQPAQPHQPPQAYAPPPPGAPPAPAGTPAGHGGRGAQGRPTGRGSAASAGVRRPRPAARTAPRTRKARLRIAKADPWSVMKVSFLLSIALGICTIVAVAVLWMVLDAIGVFSTVGSTISDATTSEQGGKGGFDLVAFLSLSRVMLFTTVIAVIDVVLATALATLGSFIYNLSAGFVGGVELTLAEDE	putative protein
BJAPBNAI_00706	10	-4.2434	0.222222	-9.68141	-0.968141	-0.0320194	-1.29032	-2.90243	FALSE	0	eval	0	FALSE		NPDC020983	1883	Streptomyces spp.|Streptomyces mc-1342|May-19-2023	Shen Lab	MTRTRNALRRAAVVACTMVGAGALVLGTGGVASADTARVDVWSASCHGTMYSRYLSTGWEVRNWVDNQGMEQCSGWMDWTPDGNTSSYYGLRNRIWLGANFSYSTAYLSDNSPALTRVCVQAANDAHARCSAWW	hypothetical protein
BJAPBNAI_00792	65	-3.68311	0.025	-164.616	-2.53255	-1.79353	-2.79353	-3.22053	FALSE	0	train	0	FALSE		NPDC020983	1883	Streptomyces spp.|Streptomyces mc-1342|May-19-2023	Shen Lab	MCAMNAGGLDGRVVDGRFELLTRLGGGGMGLVWRARDTALDREVALKEVRPPDLAEAAADPEAARLMRARVLREARALARIQHPNVVTIHHIVDTPEHPYPWLVMELVAGGSLSERLARGPLTVPEAAWVGRGVLSALRAAHAAGIQHRDVKPGNVLLRTSGATPGGSPAVGTPVLTDFGIAAVRDATALTAAGALIGSPEYIAPERIRGQEGDPASDLWSLGMLLYVAVEGRHPLRRSTALATLAAVLDAPLPAPERAGALGPLLTALLVKDPRSRPDADRIDELLAAAERSAPSGGPAASPHRGAAPSTGTVHLAPPFPGQGGTPYPPDAGTPGGGTPGLPGPYPGPAAHGLGRTPPYTPLSYGPPSHGTPAPHAPAGRDPGRRRTGRIALAVLSSTTTIGLVTFGVWQLVPHAGPDGSRTGASSAPRHSAAGPLASLGTPTPGAGDSAGSTGGVSGGSSAAPSGTLLTPAAVRAVIAAMKPHMSGTKLREFTVYTDFATAEAPTPADPKSLDDLTYRRGEVTREPHETLDPGDALVNLSDYDWDALPQLLSKAEQTLKVPHPTLRYVVAKPDLFDDTPSLLVYLVDDYGAGYLEADPHGKVKEIYPKGS	hypothetical protein
BJAPBNAI_00821	38	-2.46557	0	-70.8962	-1.86569	-0.940882	-2.01529	-4.272	FALSE	0	train	0	FALSE		NPDC020983	1883	Streptomyces spp.|Streptomyces mc-1342|May-19-2023	Shen Lab	MAATAEPEPALLDPKGPVITAVACVVGVLLAVAGCGGAVVCAVLAVTGAGGTHGGLVPVAGVLAVFGVFVCLVGYSTAVNARQERELTLRLAAGGLEATALVLAVASAPPTHDDHPQVRLRLRIGGAGVEPFEVEVEVHSYRFGAAAQGTVLPARVDPVSLVFTLGRPAAPPAPAPGG	hypothetical protein
BJAPBNAI_00838	48	-4.07457	0	33.4147	0.759426	1.5757	0.635573	-1.6757	FALSE	0	test	0	FALSE		NPDC020983	1883	Streptomyces spp.|Streptomyces mc-1342|May-19-2023	Shen Lab	MTTSAPSARADRARAEHPPIRCGLHASHTMADRIVAGAGWPADAVRWLPFEVDDPFTALRAGQTDLMVVKYLPRTPDLEVSRPVWHDPRAVAVGAHHPLTRRGALTLEDVADFPDFRCPADFPPEVWDEVVPRTAPSGRPIRRVHPMTTVRAMADVLLAGDAVHLSFLSLATAVPAGIEVLPVHGLPPGPVALAWLRGTPLPGHVARFVRDAENAEARRTAAAEPAR	hypothetical protein
BJAPBNAI_00865	10	-4.2075	0	4.83436	0.537151	0.797504	0.493432	-2.20773	FALSE	0	train	0	FALSE		NPDC020983	1883	Streptomyces spp.|Streptomyces mc-1342|May-19-2023	Shen Lab	MTALSPADRTGVIEEARAALDAFLDGLNSHDMEQWTATLHFPQIRVHEGAVTVWQTAEEYLKESQDDLTALLASGWRRSGWLEVGYPQVSAEQVHATVRFGRYDAGGGLLGVFDSVYVVTREEGRWGVLARIGFDSGTDAQA	hypothetical protein
BJAPBNAI_00883	115	-4.29074	0	-109.195	-0.983738	-0.319955	-1.07369	-2.61849	FALSE	0	eval	0	FALSE		NPDC020983	1883	Streptomyces spp.|Streptomyces mc-1342|May-19-2023	Shen Lab	MSAPPALRTPSHRPRFLQLFAFPSLSPVPSASGSASASPARGSLRRLWLLLVVALLAATGAAVTGASPAAAAGTATFTPGAAWQDTAGSALQLHGLGIVRSGSTWYGFGENKAGESSSNAAFQSVACYSSSDLAHWTRQNDALTRQSSGDLGPNRVVERPKVLYNASTGTYVMYLHIDNSSYGEAKVGVATSSTPCGPYSYRGSFQPLGQQSRDIGLFQDTDGTAYLLTEDRANGLRIDRLSADYLSVVSSVHLFGDYEAPAMVKADGRYYLFASSLTGWSTNDNVYTTATSLTGTWSAFRPVAPVGTHTYNSQTANVIPVAGTGGTAYVFAADRWTTADLGSSPEVWLPLTLNGGTAAVSWQNSWSLDTAAGTWTGTSNPADATYRITAANSGKRLDVKDAATADGSAVEQWSANSGTNQQWILHRVAGSTYTVTGAGSGKPLDVPGGSTAAGTHLDIRTADGGAGQRWVLQATGGYTSSSNTSYVLVNLGSGLVADVAGGSTADGALVEQWNANGGGNQTWSLG	hypothetical protein
BJAPBNAI_00963	119	-4.40173	0.0320675	-561.375	-4.75741	-4.30605	-4.81087	-2.59386	FALSE	0	test	0	FALSE		NPDC020983	1883	Streptomyces spp.|Streptomyces mc-1342|May-19-2023	Shen Lab	MTSEGRVTVPEAAAEARGEVVSGAAGGEGSWAPVMALTLGIATLVGSEFLPASVLPAMASDIGVSEGTAGLAVAATAVAGAVTAPTIGVLLPRTDRRTVLVGLLALAVVSNLIVAVTPDFPLLLAGRLLLGAAIAGFWSFALGAGIRAMPGRDHVVSTSLALGVSAATIVGVPLSSVLGDAVGWRPVFWAAAGLSVLALVSVVATLPPVPAQPGAGFGMLRRVVSGRRLMAGVGCIALVAFGNFAAYPFIRLAIERVTDGGTVWLLLGWGVGGLAGNLAAGMLAGRLRVAVVAAPALLGASLLLLVATTHPVLATAGIVVWGIGFNMVPVATQLWVTRAEPRSVESALSLQVAAFQVAITAGSAVGGAVVDHSGVRAAMLLGAVVALAGSAGFASLRTPRV	Purine ribonucleoside efflux pump NepI
BJAPBNAI_01222	32	-3.84973	0	-114.309	-3.57214	-3.39825	-3.61898	-3.83058	FALSE	0	train	0	FALSE		NPDC020983	1883	Streptomyces spp.|Streptomyces mc-1342|May-19-2023	Shen Lab	MMTDRTAAAVVFDAPFTDRTAWAAGRTSAYPADGRNPGDNKLDRIGPGYAPTADGAFTARRAPDGSWHCALVSTEYAPGGFELLPEDELTATCVVHDVQGAWPALWTWGRDTGRGPQPGHGEVDAFEYHPDHPRMLELTNHVRPSGHYAEDAVTPGVPFALRVVFGTRSVEWYADERLLYADNRGVGPHWRAWPVVCVSVAAGRYGHLAPAPGTEELEWRCTGLTVRRPAPGTTRVPPAEKSQE	hypothetical protein
BJAPBNAI_01268	11	-2.417	0	-4.04386	-0.367624	0.117035	-0.56175	0.936626	FALSE	0	train	0	FALSE		NPDC020983	1883	Streptomyces spp.|Streptomyces mc-1342|May-19-2023	Shen Lab	MPERIQRKRQAGWRKPEGAVYVGRGSKWGNPWAIAETDTLSGWTVKWTGPGRTPVGLRREIPAHNQRDAHALAVECFEVWVYAQPELLEAARCDLAGRDLMCWCADSMPCHADVLLAIANPTP	hypothetical protein
BJAPBNAI_01282	7	-3.7382	0	-1.09077	-0.155825	0.367623	-0.274374	3.72746	FALSE	0	train	0	FALSE		NPDC020983	1883	Streptomyces spp.|Streptomyces mc-1342|May-19-2023	Shen Lab	MLELICYLIAVVLLGLAALLPALPYRDRIAYAGLCAFAIPAFVHAVQHH	hypothetical protein
BJAPBNAI_01360	6	-2.0955	0	2.44518	0.40753	1.05486	0.218409	0.494529	FALSE	0	eval	0	FALSE		NPDC020983	1883	Streptomyces spp.|Streptomyces mc-1342|May-19-2023	Shen Lab	MEQLTAGALRAALASVPDHTPVHVPIPLCSMDGGDGYHWAPATGTHHITDDSVEIRYQEPDEWSTQAAAERALFRQDMRYAAAFLAATRPQIRDAIGMVLEVRLAGIPDLDLDSIRDDLAVGLAGAAARHLGTP	hypothetical protein
BJAPBNAI_01361	8	-2.63129	0	4.91311	0.614138	0.993415	0.652487	1.77559	FALSE	0	train	0	FALSE		NPDC020983	1883	Streptomyces spp.|Streptomyces mc-1342|May-19-2023	Shen Lab	MSTNYYAFGPGITDPEGLHIGQSAAGWRFLFHAHVDRGITTLADWDAFISRADVSIQDEYGRDISVEEMRQTMTETTGYQSAPLRPRFWHDTPSEYVTSGGHSFSRRDFH	hypothetical protein
BJAPBNAI_01369	124	-2.63481	0.07825	41.5546	0.335118	1.57291	0.390381	0.829956	FALSE	0	train	0	FALSE		NPDC020983	1883	Streptomyces spp.|Streptomyces mc-1342|May-19-2023	Shen Lab	MTTEKPRLIPNGTCWCGCRREVGLGKFFAQGHDKIAEAAYMAVHHEASVARLLADTGFAPGDKETIRDAALDRGGWEECPLGCGYAGAPASIANHVKKPHKERT	hypothetical protein
BJAPBNAI_01447	13	-3.882	0	-0.248091	-0.0190839	0.463321	-0.135435	-1.94589	FALSE	0	train	0	FALSE		NPDC020983	1883	Streptomyces spp.|Streptomyces mc-1342|May-19-2023	Shen Lab	MAEAATGIPMTPAQQGLWFAERAIGASAAYLVPAIVTAPDGTGAAALDAAWAALARRHPLLAATVTETDGEPLLVPGAPAPVAHRAVTAGRLTAELAAELATGFDFTDTGAPAGPFARCTVLNVDDGRTVVMAVAHHLVLDGLGRDILVAALGAAVRGRDLGSGDLGTFDTLARAQTRRVAAALPAARDFWSRRPVPPSDAVLPGLAATPAAAEPATHLDLGWTPELDAALAAGKEALGVTRFEVLLAGIHALLARYGNPLVSVAVDVSTRTPETAGELGMWVSELPVTLAAAPEASFAELARAVRAEARAVYGHREVPFGRAVTHLPPRLAMAPVSTSYIRLGAESDGQASSPVDRLFATATVRAAMHLHFIDTPEGLTGRIHIPTRLLPAADGERAIAHFRALLAAGLADPDRPVGDLDLLLPAERALLARLDGPARPRPAATVLDRVRDAAGATPDAVAVESGGSTLSYRELVAAAHRVGHGLRRRGIGAGDVVGLCAHRGTELVAGLLGILAAGAAYLPLDPALPPARLDFLAADAGTKLVLGHADALPGVAASPAEPLPLDGLAAFADEPETAPAATDPDGLAYVIYTSGSTGRPKGVEVGHAALANLVAAVGELTGAGPADRWLQLTSLSFDISGLELFAPLTSGGRVVVAGDAAVREGAALARLIGDAGITHVQATPSGWQLLLDAGWTGAPVTALCGGEALPLPLARRLRPLVGRLVNVYGPTETTIWSTADDIPADPDRITLGGPLANTALRVLDDRLRPVPPGVPGELCIGGAGLARGYRGRPDLTAERFVTGPDGRRWYRTGDRVVLGPDGRPEFLGRRDDQIKLRGHRIELGEIERVLQEAPGVAQAAVAVHGGELVAYLTGGADPAAVRARAAERLPRYMVPRDLVPLDALPLTFNGKLDRAALPAPEAPAGAPAGPAPEGDADLTEVVAGIWREVLRVDRIAPDTTLFDLGGHSLTIMQITARIRDRLGVDVPFDAFFDTPTVEGVVATVDELLQEESA	Tyrocidine synthase 3
BJAPBNAI_01533	9	-4.0466	0	-16.2332	-1.80368	-1.49093	-1.7588	-3.31185	FALSE	0	eval	0	FALSE		NPDC020983	1883	Streptomyces spp.|Streptomyces mc-1342|May-19-2023	Shen Lab	MLSANGRHRRPRQAPAAVVTMAATGAGLALPLLGAAAGAAQAADGGTWDKVAICESGGQWDAASHNGVFGGLSLTQDVWVRYGGLLYAPRPDLASRAHQIKVAERILTDLGPDAFPGCELGTGLLDGNGNGNGNGNADGSGGSADDGGTGATDGSTATPAPTTPADPSAPPASTTPGAPAATPTAPATPTTPETGTATPAPPAAETPAPTATDPGAPADGSTATPAGPSAPPASTTPGAPATGSGRHARPYSPTDEELAAADRATRTRTTAVVPDADGEADARQGSGAAGNTQGNSGNSDSASHQAADTYEIGAGDSLSGIAAAHDVPGGWLHLYDANRQAIGDDPNLIKPGQIIDLG	hypothetical protein
BJAPBNAI_01706	5	-4.116	0	-8.05114	-1.61023	-1.55611	-1.60978	-2.62223	FALSE	0	test	0	FALSE		NPDC020983	1883	Streptomyces spp.|Streptomyces mc-1342|May-19-2023	Shen Lab	MNRPNPLAKATAAVTGLVRRRIAWARTEGRSVGASAVEWVIISAIVAALVGGIGFAISKALNDKTTDVTNCIDTASSASKC	hypothetical protein
BJAPBNAI_01747	19	-3.892	0	-54.0543	-2.84496	-2.64863	-2.86936	-3.88833	FALSE	0	train	0	FALSE		NPDC020983	1883	Streptomyces spp.|Streptomyces mc-1342|May-19-2023	Shen Lab	MGVESDRLVFDYLSRVGDLAQTAMPAAQRMRLVAQLRSDIERERRGAGAEADVRHILGRMGSPDEVVEAAAGRPAGERREEPPPAQEPRPGSYGPYTAGPGVPRQPRGAAAEREGGAERGPLWWQGGPGGPGARPGEELDGLPGMSGGIFIPDDDEELDAVGRPLPGKGADGEDGDKGKAGAEEPGEEAVPAAGPVAVAGPRRRRLLPRLPRGGGARRWGSPMLLVAAALLVGGAVAGSLIPLGLGWLTAWLSRKLTRPQAKFAVLFIPGAFAAGTLVWIWGRDVGKWGSPIAKGQMGQAFQDAYPLTVRLAAVGTALYLLWRSRRSA	hypothetical protein
BJAPBNAI_01832	8	-1.725	0	0.793054	0.0991318	0.314921	0.0465298	-3.07235	FALSE	0	train	0	FALSE		NPDC020983	1883	Streptomyces spp.|Streptomyces mc-1342|May-19-2023	Shen Lab	MSLKVRADNRVYKAPLLGSSSVLALGTARLGQELAHGSGNASGAGLPGMIVGVLAVVVPLVWFAGGLALRRAKAVIVLEDGVLSVRDRWGHLVLHTLESDVTGLHQVRIPVDGHKDRLVITSADDTPLVLDTRLWEEEPLRRLLGRLTGPPAQAPVRQDGTVNWSQFHARFPGAKVPWRQVHFVWFTTLMVVLAIAYVAFFVNLSYFV	hypothetical protein
BJAPBNAI_01959	12	-3.87778	0	-0.00777254	-0.000647712	0.375263	-0.0190468	-1.1375	FALSE	0	train	0	FALSE		NPDC020983	1883	Streptomyces spp.|Streptomyces mc-1342|May-19-2023	Shen Lab	MLDIRQLEVLAEIARTGSYTAAAASLGYTQPAVSYQMRRLQQTVGAPLVTRAGRGVRLTQTGQSLARHAEAIFSVLRAADQDIASQVARGGGLVRMVSFQSGCVSLLPEVVGRLRDHHPDVRITLTQAEPVQARELVRSGAADLGLLCNWANEGVPEGEPTMLRVPLMTDRRCVVMRHDHPLAGRSEIALAELADHDWVMESYRDRFEAACTNLGFEPRISATVDDSHTLQALVSAGLGISLMNEMALRIHLCDDLVYRPLLDWPLRRTYALLWPDMVAVPAIAAVLAEIRRAARLAQQDLPSAPGPG	HTH-type transcriptional activator CmpR
BJAPBNAI_02005	10	-4.1576	0.0625	-2.1888	-0.21888	0.34297	-0.337901	-2.64796	FALSE	0	eval	0	FALSE		NPDC020983	1883	Streptomyces spp.|Streptomyces mc-1342|May-19-2023	Shen Lab	MSFPLPHALRSLTPHVHAWLPDGHATWGMANCVVVTGRGTGRPGTALLVDTPYTAGMTRQLQRLVAGLGQDGDGDGGYVVRTVVNTHGNGDHSYGNGLFPGADVIATAANGEHLCAEPEPAVLAGLVAAGDPATPLGAYMQRHFARYGDFGGVTTLHPNRTFSGELDLDVDGVAVRLIEVGPAHTAGDLIVHLPQEGVVCAGDVVFNEDHPVHWAGPLESVHAACMRILECDPRVVVPGHGPVMTPADVRRYADYLLDLRAVIHRGHAAGRPLPVLAAELLAADPYPQWGLNERMAILAAVEYRALDGATDRADLVALVGLAAGFAAPAEDGGRETAPAGGA	hypothetical protein
BJAPBNAI_02087	14	-3.211	0	-20.6995	-1.47853	-1.38132	-1.50671	-1.46066	FALSE	0	train	0	FALSE		NPDC020983	1883	Streptomyces spp.|Streptomyces mc-1342|May-19-2023	Shen Lab	MTTPRGSYGGGYGSYPSSASFPDTPIYDSLVAERGTPQIAPIRVPTPYSGFDSGMPAGYGGANLPAPRAALPALPAGPSSPSYQSPQPAAPNGYPGGGYPQPPAPYVPQQAQPPRGGYPGGPGNGFNGNGFNGSGPGTSSLNGASFNGGFPPGNAPMGGPMAPPVNGHQGGYGGGAPQQPGGYEAARPLPPRPVPPRQAPGGHPEEQYPRRNLGNGGGGYYQG	hypothetical protein
BJAPBNAI_02675	26	-2.69447	0	-22.4286	-0.862637	-0.0623849	-0.941346	0.931982	FALSE	0	train	0	FALSE		NPDC020983	1883	Streptomyces spp.|Streptomyces mc-1342|May-19-2023	Shen Lab	MDDKELLKRFRRELRAAAKPLVPAVRASIRAIPSSRPYTAAGLRGQLSRATGLEAKTTGRQAAVIIRVDGRKMPTKAKSLQAYMEGTKPRWRHPVYGNRKVIVQQSPHPYFFTVMRASGPRARVAVNRVIDQVSKDIT	hypothetical protein
BJAPBNAI_02686	34	-2.47867	0.0384615	-3.24978	-0.0955819	1.10138	-0.107284	2.07244	FALSE	0	train	0	FALSE		NPDC020983	1883	Streptomyces spp.|Streptomyces mc-1342|May-19-2023	Shen Lab	MDGLIAIQGGAAGILAAAVMLVLTGRLVPLSVLRDVQHQRDTWQEAHRESEAARAEERAQTRELLEVARVADHVLTSLPRPGEVGHGVAGADADAAR	hypothetical protein
BJAPBNAI_02771	35	-4.327	0.0111111	6.75306	0.204638	0.855644	0.0704981	-2.29511	FALSE	0	train	0	FALSE		NPDC020983	1883	Streptomyces spp.|Streptomyces mc-1342|May-19-2023	Shen Lab	MLKRVAAVSAAVALGWGLGTAPASASSAYVHFKNAATGNCLDYRSDYGPYATGCNGGAYQTWLINNAPLELSELRQNAGDRLCMVARNGEAVMRPCLADDAAALWVLAPTAVGFELINNVTDTCLGEQPPDASGVRHVKLTRCTGGNSQQWAMS	hypothetical protein
BJAPBNAI_02789	16	-1.20164	0	-3.59052	-0.239368	0.423935	-0.343776	-1.03663	FALSE	0	train	0	FALSE		NPDC020983	1883	Streptomyces spp.|Streptomyces mc-1342|May-19-2023	Shen Lab	MSFVELFNDVLRELGRRQPRTPGRALEMWSDFVEDCEEGYSATLFEYWDDLSVRRFLQAVVASPGIGDMPDAAWFLDEVAGLDLRLKSVLEGGFEMHGGWGWWERRIPRFAGEEMARDVREQFGFEMEVV	hypothetical protein
BJAPBNAI_02993	1353	-4.06065	0.00709469	-5345.18	-3.98299	-3.44932	-4.03501	-2.18632	FALSE	0	train	0	FALSE		NPDC020983	1883	Streptomyces spp.|Streptomyces mc-1342|May-19-2023	Shen Lab	MLIDTVAWVRAEGGRVLCARPQGKGVFYVPGGKREGAESDLETLVREIREELDVALDPGSAAHTGTYEAEAEGAVVRMACYTADYRGELRPSSEIEEIAWFGYADRHLVPPVDQLLFDDLRDAGLLD	hypothetical protein
BJAPBNAI_03151	8	-2.584	0	-2.85069	-0.356336	-0.0139375	-0.480943	-1.85186	FALSE	0	train	0	FALSE		NPDC020983	1883	Streptomyces spp.|Streptomyces mc-1342|May-19-2023	Shen Lab	MTGSGGYDVGETALTRTAAGLGGVIHELQSMGQEAAADVGRGFSHLKLTGMQTGHDGLTAALDGFCDRWEWGVRALVQDADQIAERLGLAAGTYYEMDHYAEKTLKVVVASAVGNPGLTGEQEEAALWGRIGSDNPVEDLLHPDLSAASTRHALSDMGQTWQETGRDMGRNLVSETAATLTGTAEQYNRWLAGSGTPADPGQPPPEGGT	hypothetical protein
BJAPBNAI_03219	16	-3.00243	0	-4.0717	-0.254481	0.0357043	-0.247962	-0.596303	FALSE	0	train	0	FALSE		NPDC020983	1883	Streptomyces spp.|Streptomyces mc-1342|May-19-2023	Shen Lab	MTTPPAHRGPTLYTPDDDWEPWIGYIRVSTWKEEKISPELQRAAIESWATHTRRRIIAWVTDLDATGRNFKRRVMGAIERVERREARGIAVWKYSRFGRNDLGIKLNVTRLEHAGGQLASATEEIDVSTAVGKFSRNMMFNLAVFESDRAGEMWKDAHAYRRAAGLPATGGRRLGYIWHPRRIPDPHRPGEWILQREWYEPEPGGGAERIATLLPRHMAGEGYASLAAWVSGLGYRTRRGELYRADSLRRYMDSGFAAGLLRVHDPECGCDYTAAGGRCSRWIHIDGAHDALNSPEEWEQYTEYRQRRRALAPRVRSPSYTLTGLVRCGVCRGGATVTSARRRGQQVLGYAYMCDARAHAGTTVCPVGVWIQRAVVEDEVQTWVLAQSEAETARQSPRPAVGHDARAQARADRDRLQAEHDRLAAALTTLRVQRAADPEDWGPGEYEAARDRIRREQAAVQEALTTAAEAAIVPKRDDYRGILGDLATAWGALSVQERNGLLHKLIRRVVCTREAHRSRTTRIEIHPLWEPDPWETAE	hypothetical protein
BJAPBNAI_03255	6	-3.63167	0	12.969	2.1615	2.44767	2.09744	3.82513	FALSE	0	train	0	FALSE		NPDC020983	1883	Streptomyces spp.|Streptomyces mc-1342|May-19-2023	Shen Lab	MPRPLDDTKRAAILTDIRAGKLSRNAIARKHGVGAATVTKLAKTTGDATTFDRSQTQKATRAVEADSRARRAALAADLLDDAARLRARAWEEYTVVVGTAQGAETVTLELPPLGDVRSAYTAVGIVVDKHLALDRHDHSGGADVTDAVSMLTNLAAGIRRIAEQEADSGG	hypothetical protein
BJAPBNAI_03268	104	-0.600108	0	-11.6994	-0.113587	0.805462	-0.0444728	-2.25201	FALSE	0	train	0	FALSE		NPDC020983	1883	Streptomyces spp.|Streptomyces mc-1342|May-19-2023	Shen Lab	MADLHDGIARYLAAQGLVTYPGDVFFDLTPASPDAAVTLTVYGGAPVDSKLPYDSPSLQVRVRAPATDRAQARTRAQALYGALHGLGPVDLPDGTRLILAVANQSPGSMGQDDLGRLEYVVNFSLEVYAPSAHRPA	hypothetical protein
BJAPBNAI_03281	131	-3.69181	0.0380435	-29.7519	-0.228861	1.15264	-0.331794	-1.18801	FALSE	0	train	0	FALSE		NPDC020983	1883	Streptomyces spp.|Streptomyces mc-1342|May-19-2023	Shen Lab	MRMTERPEYLRIAGVLRDQITTGQLPAGARLPTLPELCATYGVSETTARNAMGVLRGEGLVESRTRAGTVVRERPPVHRLAADRYRTPAGGPPQTAFTRDQGIGWSEYKLDKKFEQVRAGANLAALFEVEPGELLLARHFVFYDSDAPTQMSTSYLRWSDVGGTPVADPIHEPWPGGTRAQLATLGIEVVRITEAFSVGMPSEEEATTLRIGSAVPVIRFTRRHLAADGRVVEVAHPIVRRGDATVVEFAIDLED	hypothetical protein
BJAPBNAI_03481	10	0.524717	0	20.333	2.0333	2.37637	2.13379	-0.353239	FALSE	0	train	0	FALSE		NPDC020983	1883	Streptomyces spp.|Streptomyces mc-1342|May-19-2023	Shen Lab	MSAPLRPRPGPPAGPADAARARERHRVLREELPRVRDAAAAWRNGLAGLLAALVGFGLVKGRTEIDKVAPPWHVVIGALLLLALLAGAAGGLYLLRAANGPPRLTPHPAGSPLTQDHTRAVAALADLRRGIAGALACAAFLVLAVGTTWYAPPRQPPQLRVQLPGSTLCGDSKGIARGTLTLHTTAGDVPVDLARILTVEPVEECP	hypothetical protein
BJAPBNAI_03571	21	-1.99762	0.0555556	16.7254	0.796446	1.37125	0.824686	-0.836182	FALSE	0	train	0	FALSE		NPDC020983	1883	Streptomyces spp.|Streptomyces mc-1342|May-19-2023	Shen Lab	MTPAELSWTVLTTVRRAVAADELRVDVPEKVVVQRPPRPGCGDYATNVALQLAGAAGRSPYEVAAILAPRLAREPGIAQVEIAGAGFLNITLSARAYADVVRQVREQGASYGRGDGLAGQHVTVVPDVSSQGAPPLRAGVVAEAVNALLRAAGAEPGPPEPLRVTEPHGIDPALAPGTPAPLGTAPRETAPGGAPGGTAPGGVPGAPAPRETAPGGGTPAPGAPAPRDTAPGGGTPAPRTPTPRGSRLGPDEVRWALLRPPGEDVPRLDAGALLAQREANPLFRVRYAHARTRALLRNAQDLGVRIEDPAGGDPYRHPAETELLGLVADFPRVVETAARRRAPDRLARHLERLADAFLRFQDECPVLPKGDEKPSAVHAARTRLADATGIVLADGLHLLGISAPDHL	hypothetical protein
BJAPBNAI_03581	141	0.49893	0.181365	63.6359	0.454542	2.07015	0.205126	2.46776	FALSE	0	train	0	FALSE		NPDC020983	1883	Streptomyces spp.|Streptomyces mc-1342|May-19-2023	Shen Lab	MVTRRSIDWLCEASDDPQQFRMVWSDDPRQPQVVATGALFDVVATDQQLGIEALDQLRRRGMPVSAVLIDRAARRTGFMVPPDTQGVFERTLARETSEPLPYRYLGDGSYVVLPGPVPLPGDRFEWLNPLKRRQHCSPLQTVALAVMLAASADLIARAEQYGLEPASG	hypothetical protein
BJAPBNAI_03591	86	-4.10828	0	-379.361	-4.46307	-3.98518	-4.54505	-4.05204	FALSE	0	eval	0	FALSE		NPDC020983	1883	Streptomyces spp.|Streptomyces mc-1342|May-19-2023	Shen Lab	MADQPPKTGRIVVGVDGSDVAKRALRWGVHYAGLTGGVVTAVTAWDFPAMHGARWMPPSSSDAAALEERSRRRLTEAVAEVQGAPGPVEIEAEVRYGTPARVLLDASEGASLLVVGSRGLGGVSGLLLGSVAQHCVQRAECPVVVIRGDG	Universal stress protein/MSMEI_3859
BJAPBNAI_03688	4	2.31867	0	1.6669	0.416724	0.55079	0.500318	-4.5507	FALSE	0	eval	0	FALSE		NPDC020983	1883	Streptomyces spp.|Streptomyces mc-1342|May-19-2023	Shen Lab	MPEVSDTQKQAVKAQAARMAVNDNNMAAILAGGAAVVALLSPPHAAVLGVGSAALWFCGNYRQSVANDPSRDDFDVVTVTSAQLDESALPAEDDRQRVIARFDAMQLLVSDGLLALRSSLERYDGARAAGNDSAANDQADAVRQNAEIVAGIQESLVPVVSDVNQAWVSLRDQFQVNWAGLSLADMQQFYRDTVGDLPESPGTALSSVRSAVAGAADDILDPGDTGLTHPVLDADTVPSEPAQLIGDDYVTGLNDFSAALRTLVVDSA	hypothetical protein
BJAPBNAI_03716	12	-4.03971	0	7.6153	0.634608	0.795938	0.66761	1.35536	FALSE	0	train	0	FALSE		NPDC020983	1883	Streptomyces spp.|Streptomyces mc-1342|May-19-2023	Shen Lab	MNQDEELGAALKQAAAGLPVGPAPVDTVVHLGRRMRRHRAALSTVLAAAVLVPASAVIVLSLGPSGSGTPTAPAASASAASQARVVASGEKITLDRSHTMRLTGQGVFLSTSPPSGTSEEPALKAAEVPEGTVSTLSYGDTSGSLCVGIYRGPGTGVTITATLGGTTLDTQTVTLPGAPGWVAFFTGGGPVGAGSGSAVSVTVRAADGTILTSQSKSTGD	hypothetical protein
BJAPBNAI_03930	52	-4.12083	0.0212766	-69.8622	-1.3435	-0.361244	-1.33826	-2.20548	FALSE	0	train	0	FALSE		NPDC020983	1883	Streptomyces spp.|Streptomyces mc-1342|May-19-2023	Shen Lab	MTTGPAGPAVLAAEGEPALHLRPWAAADAEALALAHRDAALRRRLATRIDGVAEARRWIEAQAAGREAGTRHAFAVVAQDDGRLLGHVAVKRRTAGAASAEIGYWTAAAARGRGVAPRAVGAVTAWVLGGGLDPLPARLELLHDVDNTASCRVAVKCGFALHAELDPYPPQFPQPGHLHVHGPAA	hypothetical protein
BJAPBNAI_03965	9	-3.9785	0	-1.49409	-0.16601	0.233623	-0.0540386	-1.00847	FALSE	0	train	0	FALSE		NPDC020983	1883	Streptomyces spp.|Streptomyces mc-1342|May-19-2023	Shen Lab	MTERIATSPLVDAVARPQRGHLPGHLNLKSCELLSPAVGELHARTLRDLDPSAVVEYPLVDEVRRTVAERFGRSPEDVLLTPGTDHAIQLVCEAFVRPAGRLVIASPHFDAWTRACVRLGTEVDAEPQPHGGTVGVGPLIARMRAKGPCVVAVTQPDSITGHCYRREEIAELSSAAADHGSLLVVDTCYLAFDESGEQTVAALAGEGHALRIQGFSKSFGLAGARVGAVLGDESLIDHLARWNVEGMVSGPALALLAGALRAPGVFTAAYAEVAAARELLSSGLAQAEPGCVARPSAANFVAFDAPEETAARITFTLAAAGIRIRSLNGLEGFAGGVRIATPSLAAVRSVLGALAGAPRAGVPEPHGAAG	hypothetical protein
BJAPBNAI_04162	15	-3.96533	0	7.32589	0.488393	0.868801	0.521859	-2.09701	FALSE	0	train	0	FALSE		NPDC020983	1883	Streptomyces spp.|Streptomyces mc-1342|May-19-2023	Shen Lab	MPTAGRAAGGYRSAVTTSRAGAAARPGAATPRLSYLVFRLERRIRGRLDDALARHGVTTTEYMALSELRLRDGPSSAQLARIAFVSAQAMNLVVRDLERRGLVLRRPDPRGGRVLRVRLTRAGLATLRRCDRALDEIEQVMLAALEEQNRQALADHLAECARALHPEPETERTADLP	hypothetical protein
BJAPBNAI_04169	435	-3.81124	0	-1525.68	-3.55635	-2.98832	-3.62748	-3.55784	FALSE	0	eval	0	FALSE		NPDC020983	1883	Streptomyces spp.|Streptomyces mc-1342|May-19-2023	Shen Lab	MAVVGGGTSGLAAALFLARRGRRVTVLEREPRSAGTDLDADFLHWRRPRSPQALQPHSLLGPVRAVLRDVAPDVYAEMLRRGAVERHELARFGPFPAAAGDEDLVTLRARRIVLEAALGQAVRAEPAVRLRTGAAAEGLLVAPGVVPRVTGVRTAAGDIRADLVIDAAGRRSPVPRWLARAGARPAHRESQETGIAYFCRWYRLPPGARDAEPLVLGTAAPYANCGVFPSDNGYFALALTVSVADPTRGALRDPRVFDSAAKVFPAGREWLSRDHRPVSPVHVMAGLNNQWTALVDGHGPQVTGLIGIGDSAVHTNPTLGQGIPLALRAARWVAHHDPGDPDLPTSYHRWRLGRLRPWFDAQVAADRAGRERLRAGVRGAPPPVVTGDALLGAAMPACARDDLDVARARAQVRHLVRTPDEVLADPRIRARLQEWLRGHPHFDGAPDGPDRSLWDEATRVRPPAAAAPP	hypothetical protein
BJAPBNAI_04241	17	-4.133	0	3.25393	0.191408	0.619133	0.209104	-1.09562	FALSE	0	eval	0	FALSE		NPDC020983	1883	Streptomyces spp.|Streptomyces mc-1342|May-19-2023	Shen Lab	MSVRVGVLGASGAVGADAVRALRAAGVGELRLGARRTAGLAGQAAEVVAVDLERPDRLARFCADCTVVLNCAGPSYRVRGRVARAAVAAGADYVDVAGDEPAYADLSGLGLAGLGRRAVLSAGMLPGLSGLLPRWLAEQRQEGPHGGELTVWSGGLERCSRTVAADLVLSLGGHAPDGRPPYGEPLAAWRAGRRESRALQPRDDAELPSFPGPVALRPVLSAEAERLARALRLDRLDWFNVFPGRRVRDVLAALAGSGGPTDEAAERLARACAMDLTGRRPYYRMVFAFRTAAGSAVTATLGTEDSCRLTGAVGALAVTETLAGRVPPGLHFAAEVLDPGRAAGLAGPAHGATLDVAHAPLEPAVVTGAL	hypothetical protein
BJAPBNAI_04242	63	-3.97995	0	36.5197	0.589028	1.81547	0.482978	-2.00633	FALSE	0	test	0	FALSE		NPDC020983	1883	Streptomyces spp.|Streptomyces mc-1342|May-19-2023	Shen Lab	MTSPLPEDPPLRTVVCGAVFGRFYLDALHPAPPGFELAGVLAGGGARSRATAARYGVPYYTAVDQLPADVDAACVVVRAGAAGGPGTELARALLERGVHVLQEQPAHPEEVAGCLRIARDKDVQYRVNAFYSHLAPVRRFVARARTLRARRPLRYAEAACSSQVLFPLLDMLGRALGGLGPWAFADPAPVAAVRAATGAAVPFRILHGAIAGVPLTLRVQNQIDPGDPDNHAHLLHRITIGTDAGALTLADTHGPVLWTPRMHVNRGADGLPALDGPGTGRLDQPSTTVLDVAVPLSFRQTFGTLWPDGIRHALADLRAAVADPAGRAADAQYALTVSRMWLDLTGRLGRPELVADEECPPLELSDLAVECPPPLPATEVTR	hypothetical protein
BJAPBNAI_04245	6	-4.31	0	-3.84909	-0.641515	-0.262761	-0.54663	0.364228	FALSE	0	train	0	FALSE		NPDC020983	1883	Streptomyces spp.|Streptomyces mc-1342|May-19-2023	Shen Lab	MMATRRLALSLLCAAAPLTAALMTATPAVAADPASAQAACGASAADYSGTFEGAFDNAPGDTLTVSFDAPQSVETSWTVEGWQGAGRGSYEVTGGGVEWINADTVSGPATGVDTETYRVTSVTCAAGTTEAETLRGEVVAPTETGTVTYPFTVTRTS	hypothetical protein
BJAPBNAI_04732	2173	-3.45196	0.00387205	-10272.7	-4.7625	-4.54198	-4.76945	-2.81065	FALSE	0	test	0	FALSE		NPDC020983	1883	Streptomyces spp.|Streptomyces mc-1342|May-19-2023	Shen Lab	MPLTLMWEAAARPGAGPALLQWARAAAAPGPYLRREFFTAPGDRVLVLTWWPDDGQAEDLPSPPEALTRREVHRWRFTSVGVEEP	hypothetical protein
BJAPBNAI_04791	8	-4.11867	0	-8.97984	-1.12248	-1.01129	-1.10245	-0.427642	FALSE	0	eval	0	FALSE		NPDC020983	1883	Streptomyces spp.|Streptomyces mc-1342|May-19-2023	Shen Lab	MSQPPGPPYPYGGQPQQPYGQQPPGVPPQVPYGQPAGYGYQQPYGYPQPGGVPAGMPPLASWGARLGALLLDFLIVNLVPVGLFLGGYLPFSIKVQDAYQKCKDHGIARKNCPNVPDPTGTNVTLMVVGGILMLAALVFLSYREGRTGQTPGRKIVGIRLLREYDGSTTGFGRAFGRRWLHALDSIPCALGYLWPLWDAKNQTWADKMVGTVVVRDQF	hypothetical protein
BJAPBNAI_04886	65	-4.40575	0	-132.04	-2.03139	-1.41808	-2.05654	-2.7515	FALSE	0	train	0	FALSE		NPDC020983	1883	Streptomyces spp.|Streptomyces mc-1342|May-19-2023	Shen Lab	MARPQQRILTGAVLAALALGGVAACDGVRSKTAKDDTTVTEKVTAVRLDDSDGFVRVEGSAGATAVSVHREVHYRGDRPGASSHVEGGVLWLSGCGHNCGADYVVTVPAGLPVAGGTSNGAITLRGVGTADVHTSNGKITVSGAAGAVKARTSNGSVQVTGTRGGVDAESSNGSITVATPVPQDVRARTSNASITVTAAPGAYRVSAKTSNAAKKVGVADDPAGAHRLDLSTSNGSLTLRQG	hypothetical protein
BJAPBNAI_05299	23	-4.261	0	-43.417	-1.88769	-1.3367	-2.04552	-0.708837	FALSE	0	train	0	FALSE		NPDC020983	1883	Streptomyces spp.|Streptomyces mc-1342|May-19-2023	Shen Lab	MRVSARQAAPGSRRARHRRPVPAALLLAGALALAGCSASSGKDSSSSSDSAAGPAASAPAAGNQEGGSRSSGSGTGAVQDEGSGAKAAPSAGSSGSRAPHPSVSYLVRTASLSVRTPHVADALRQAKSFVADAGGYSGDEDTATGTDGGVSSTVQLRVPSAAYDGLLDRLSGLGSLLSRKVSVQDVTGKVVDVQSRVKSQKASVERVRALMQQATDLDDVVSLESELSTREADLESLEAQQASLQDQTNLATVTLTLSEPPAPAVHKKAEKARHDGFWTSVGHALRDGWDAFFVALRGVLVVLAVVLPFLLAVAALWTAYRVARRRWWPRREPDPDAATLRPPRGLPGHPQAQAESADPWRAPAEPAAVPRSPGARTDRAAPPAPAVPPVPPQAAGPAAQRPQERREPGKPGKEEPPPAG	hypothetical protein
BJAPBNAI_05319	10	4.0975	0.0333333	15.8625	1.58625	1.78728	1.55169	-2.1815	FALSE	0	eval	0	FALSE		NPDC020983	1883	Streptomyces spp.|Streptomyces mc-1342|May-19-2023	Shen Lab	MDFTYTEQTLPRAVAWLFESNGYSVTEDVTVQDMVFPLLAKQMAGLGEQQVFIEVTIDQVNMVKHAGLMARLATVRKQVLGSQQVLVSSGGFTDEARDHARMEGILVYTFQELFRQFERTDPYIEHVLGNGDFAESLRDLDEVYEEPNFDDAQGVHRATEWLTRWVGDESEPSRWVVVVGEYGTGKTALTRVLQRRWMSDYREGRLTRLPFRVELRDFSRQFDARGLLHHFLDRNELAHLNISFVESMIANGRVMLILDGYDEMAQFLNVRERRSCLEALTELSGDGVRGILTSRPNYFTEAEELQVFEVLYRNLATRSEIGAAALDKEVLEQEKQVDRMLEQFVIQRAERQLRDLSPDQTFHLVKRRLGDDPAGEKAVTGILSRVFRPESTREHSLSGKPVIVSYLLDVVEELKRDEASGSGGKLTEWQIYELIINKLMLRDWARVKNLPPSDRLEFLRHLAVRLSSESRRSVREAAFRELIEERFPGYLAKQRAAGAADAADALFDDLRSSSTLTRSREPGEYAWQFSHNSLREYLALTFMVSEHQAGRSLPRQIQLTDAMLTFARSMPKETLEGSLAQLAMGWPNRSYSKSLDRILTLLWPALLQNAPAAEDKRDILARIVGPGLDISKSRLSQVDLSADTRPSDLHRLNASETELSGVSFRGARIERSNFSDSIFEACNLSQAVADEASFKRALIMDCDITGIQCAEADFTDLDRDSTAVVKTSRGTQIITGEHLLGHLRAQGAITDDVNPYYVFAVNSDFEVIEKICKVLADGAQHQRRGVQQRGAAERNVPLARKFLEYLFGCGYLTVKGGRSEMISATSSGRQACHQLAVEKKVDDTLGRFLEENLGRPRRAAG	hypothetical protein
BJAPBNAI_05449	3235	-3.46227	0.00249486	-16515.4	-5.18864	-3.90907	-5.5249	-3.45994	FALSE	0	eval	0	FALSE		NPDC020983	1883	Streptomyces spp.|Streptomyces mc-1342|May-19-2023	Shen Lab	MPEGDTVWLTAHRLHAALAGRPLVRADLRVPQLATVDLAGRRVLEVVPRGKHLLTRLDGDTTLHSHLRMDGSWHLYAPGERWRGGAEHQVRAVLETAERTAVGYRLPVLALLATADEPQVVGHLGPDLLGPGWDPAEALRRLAADPARPVGEALLDQRNLAGIGNVYVAELCFLRGVTPWTPFGDVPAPEKLVLLAKRLLEANKARPGHVTTGDTRRGRTHWVYGREHRPCLRCGTAVRGGEHGPADQRRPAYWCPRCQRGPVPAGAP	Endonuclease 8
BJAPBNAI_05783	17	-1.46752	0	-17.8154	-1.11346	-0.653283	-1.2601	-3.10062	FALSE	0	train	0	FALSE		NPDC020983	1883	Streptomyces spp.|Streptomyces mc-1342|May-19-2023	Shen Lab	MSRRLDDIVTELATRTVTAITNMSDEHERWAVYQTAFERGDCSDLLFDAVAAEPVPSVALSIVLQMLGTLPVLARPAWIEQLALPDNREYATRRANDIAILQSAEVTQLLVDEAVQDSWSDWLQLRLAEFSKEPDVLSRLTARGRTRRIRRYAMQRHAAVERGLF	hypothetical protein
BJAPBNAI_05817	49	0.0916333	0	-108.769	-2.21977	-1.63072	-2.35425	-2.76144	FALSE	0	train	0	FALSE		NPDC020983	1883	Streptomyces spp.|Streptomyces mc-1342|May-19-2023	Shen Lab	MTGERAVIGRQAETATVLRLTSGVLVVTGEAGAGRTTLLDVAAEAAAAGGRVLRATGSRGESNLPFSGLHQLLRDVLGDVDRLPERQRSALSSAMGTETGVPEPMMVGLAALTLLSELSEGSPVLLVVDDIGLFDDCSRDVLAFVGRRIGGEPLAILVAARDEAQFPGFGSLALSPLEPLAAVELLDAQPSPPTGRLRAHVLAQAAGNPLALIELSRAGCDDDILPVPDRLARIYAADLDKLPSETRSALLLVAADTADLVAGMRPDALAPAEKAGLIRLAGGRVRFRHPLVRSAVYHSAPLAERLEAHRELAELLAGEPDRRAWHLAASTVGQDEGIAAALERTAARARARGGHAAAAAALERAAHLSPARASRARRLLAAAEAAAWSGQATWVEQLAGEARSLTDDPSLIATAALRVGHVLSLTPRHEASVGLLMRAAEDPALTGQALFSAAVSVFHSGDERDRATVRARARDDPFASALVDPFAARSRFAAHLPEMIERAGPDPAALTSTAVVAWVLGETALAVRTFDGARERRRAAGRAPTALDCSPAWAYWDHGQWAQARLAAAGARTSLADAGLPQLAAGHLVLEATAAAHSGRTVSARELVHRALATIDPQTGRALFVRAGWVLGTAAVADGDHVTAYHEFRRLFTADGEPVHYYFSSLAVAELVAAAVRTGQGAEAREVLARVEKELTGSSSARVHALLRRSHALLDGHDAEGHFREALGDPATEQWPFERAQVQLDYGEWLRRRRRVLEARATLAAAGQVFRRLGALPWLERAEAESRATGADAGPTAPHAFTSLTPQQQQIVRLAARGLTNREIGERLFLSPRTVSSHLYRSFPVLGVGSRAQLRDIVDRAPWPGSAAAD	hypothetical protein
BJAPBNAI_05952	29	-3.726	0.0769231	-14.7254	-0.507772	-0.0717001	-0.634942	-2.06642	FALSE	0	train	0	FALSE		NPDC020983	1883	Streptomyces spp.|Streptomyces mc-1342|May-19-2023	Shen Lab	MPDEESTGPSTLLCDGPSHEVVLIDCGPREREVILAVRKVSGLSVWHSRDLAREAPVVLAGGLTAYGAQSAVALLRSAGAEAQWRQAPPPTTPSP	hypothetical protein
BJAPBNAI_06469	10	-3.94267	0	-2.18432	-0.218432	0.133134	-0.307706	-1.60018	FALSE	0	train	0	FALSE		NPDC020983	1883	Streptomyces spp.|Streptomyces mc-1342|May-19-2023	Shen Lab	MSTTPPDLPSDPQSVASAPADVPSAAGDPPAGRGRGHRRIGLPRQRRALAVTAIAVLAGSLVVTALNASASPLAAPEDAGRAGGCVQQGGPGQPGQNTPAPTSVSTVEQAYHCVLDHYYGGSRLDDRTLLQGAFQAVVRELRKRGVDRPVAVLPALTGDHDKDWPLFARRLQEVLDAVPDDASLRSALCVTAIQGLLAALHDNHAGYAPGGPGTQDAHPWGLGVTLNRTLPAAETAPDFTGPLFLTAVAAGTPAAAAGLRPGDVVESVNGVPVFTGGQLNPGVVDLLHPAYPQRTPVTLTVRRPSTGRTRHVRVTPGELPAQPRPHVTATLVAGGVADIRLDAFAPGVAQEVLKAITDLRATTELTGVVLDLRGNHGGVAAEGNTLLGAFVHDAAPVSFCDAEGDCVPQPVDNSTPLLHLRMATLTDDGCASACEVFAAGVKDLRLGTLVGTRTAGVNSGPAYLYQLGDGTLIRMPSQHAVSANGELTDGVGVPPDVYAPLTAADLSAGKDPALARATALLPS	hypothetical protein
BJAPBNAI_06597	9	-3.79325	0	11.2277	1.24752	1.51626	1.33342	-1.55492	FALSE	0	train	0	FALSE		NPDC020983	1883	Streptomyces spp.|Streptomyces mc-1342|May-19-2023	Shen Lab	MHSVRKPLPVPRASGGRAAGAVRGDRHRRAARLRAAATAVVLALGAAACSSPGGARSAGPGGRGVEDAPQVPPVLRLIGDGSTADTGDQPRQPAARRLHPGERPPQFVVFSWDGAVQDDRRLLSYVREFGERDGAAMTYFVSGVSLLPAAHADRYAPPRHPRGTSDTGLPADPATVAGTVAQMRLAWADGSEIGTYFNGHFCGQDAGAPVDGAAADDADGPDSASGGWTSAEWAAEIRQAADLTRQWKTGTGLSAADPLPFDYAKAVVGGRPPCLTDPAGLPAAAVAAGFRYLADPTPQPQVWPTRSGGLWRFPLQEVPVPGRDTETPASDQGFLSVQSGTPVAGAQDPQQNAVWQEQMHDGLMAGFERAYRGNRAPLVVASHLESWNGGAYLKAVEDTVRDVCGRPDVRCVSFKQLADWLDAQDPEVLDRLRGLDVGQAPRGGWAALMRPSPSPTAAGEGAAGTPGGSASAATPAGAVRPDGR	hypothetical protein
BJAPBNAI_06704	23	-4.2384	0	-73.8622	-3.2114	-3.04679	-3.19368	-1.89001	FALSE	0	train	0	FALSE		NPDC020983	1883	Streptomyces spp.|Streptomyces mc-1342|May-19-2023	Shen Lab	MSLRRRAALLVTAASALTVLAAPAALADTTPTAAPSTPTVTRADLYGAGDPTYDGVWRQAYAEMAVSRNGYSAAAGATAWLLAQQCADGGWPSYRADTGKPCDPKTEDTNATGIAVQALTQTGAGSSPAVKRAVAWLGSVQNADGGWSYNPGGPSDPDSTAVVMAGLGPQAARKPNAKGRTPYDALRGFQFGCSAKPADRGSFGYPGTDGKLTPNAKATADALRGLADAGLIGYGTPAATPSAAAPDCTANPGAYASLDAHGTAAAAGAWLSAQLAKGGGHLTAVTPGATAPVPDYGTTADAVVALAASGRLTEAQRTYTWLAANSASWSKGNPAALAQLVLAAGAAQTPRASGADDPLTRLIALGPAPTKRATGAETHADADDDGGLSSSTTTWIVVGVVFVASAGFGILLSGRKRRQA	hypothetical protein
BJAPBNAI_06808	13	-4.13033	0	-13.056	-1.0043	0.370129	-1.33135	-2.47345	FALSE	0	eval	0	FALSE		NPDC020983	1883	Streptomyces spp.|Streptomyces mc-1342|May-19-2023	Shen Lab	MGANTDVSRRLNAVGVLVAVYAAGMAGTVVTLGILAAAAPGQATREAWGHAVIVTVLAFLLLLRLRSARAGSVRAVRALGVVAGVLLVANAVEASLPGTFPGWMRVEMAAVALLMAALLGVMWRQRVFGAGAQVPADV	hypothetical protein
BJAPBNAI_06819	73	-4.35742	0	-331.682	-4.54359	-4.41901	-4.5772	-3.8311	FALSE	0	train	0	FALSE		NPDC020983	1883	Streptomyces spp.|Streptomyces mc-1342|May-19-2023	Shen Lab	MNVLEELTRRRLLAVVRADGPGRALACVRALAGAGVTALEVSLTTPGALEAVARARAELPGTVLIGAGTVRTAADADAAAGAGADFVVTPALTPGALRSVANGVPLLCGALTPTEVATALDLGATAVKVFPAGLHGPGYLRALLAPLPDAPLVAVGGIGADTAAAYLAAGARAVGVGAPLLGDAGTGGSPAALAARAAELLDAVSAPGRAAGPGPAPGGRPHEAAPAEGGPRRDPRDRPGAPAPAPADGGSGAVPGGSPHAPVPHDRPTA	hypothetical protein
BJAPBNAI_06946	10	-0.43933	0.1	9.36494	1.04055	1.55003	1.15378	1.30166	FALSE	0	train	0	FALSE		NPDC020983	1883	Streptomyces spp.|Streptomyces mc-1342|May-19-2023	Shen Lab	MVRTGPSPAPGAPPPAGGERAEMLVRLNLAVRRPAAYGGLTAVARLLDALAQAGPEGGDAVWIPDTTARLASSGFLREAFPRPQVHVVASQYGEDAHRRGWLRLDRTLTAGEHAVLAGKAVGWADSDRTLHEVTGEFGPPSAVFGPGDPDLPKTLGYATADRAAPFVAFHFGAARAGADGAALLAVRVHDGFVDGWTVTPWGEGLLV	hypothetical protein
BJAPBNAI_06953	6	-3.885	0	6.30049	1.05008	1.41695	0.944548	-3.89487	FALSE	0	test	0	FALSE		NPDC020983	1883	Streptomyces spp.|Streptomyces mc-1342|May-19-2023	Shen Lab	MAGAGQHRRDDAQHGKSGPGRPASPLPRVVRHLRSGLTVRMAEVLGRTRVTVCGEIDLDCAETLHQALVECVAATPQGVDVDLSGVGFFDCAGLNVLLRVRALAQATGAELTVAATSPVVARVLDLTHCRDAFPRGAPPACAPAAAPWPASRPA	hypothetical protein
BJAPBNAI_07009	46	-3.68133	0.0853859	69.7155	1.58444	1.97597	1.63001	2.45957	FALSE	0	eval	0	FALSE		NPDC020983	1883	Streptomyces spp.|Streptomyces mc-1342|May-19-2023	Shen Lab	MNTSPTHLMLLLLLLAVDVLFCTLVGAAAGLLARLDGATYATALMRGAVAFAGCATLSLAFLTFVITAL	hypothetical protein
BJAPBNAI_07024	117	-1.94575	0.271958	241.203	2.13454	2.53544	2.18233	2.71877	FALSE	0	train	0	FALSE		NPDC020983	1883	Streptomyces spp.|Streptomyces mc-1342|May-19-2023	Shen Lab	MTQRAKIAAGARVAFQEQEWTVVMLQGLQVQLVGDDGAVASVLLPHLLADEHFHLHGQAVPGVVGPLALLETLPQPVRDAALEWERHVREVESGEPLEVGGAVRLEYDPARRSMAEREAAKADELREAGQAASVATVRRMRARYRQQGVWGLVDQRATRGRSQVGRADSRVVEAVLAVLETNRTRSSGTLSRLRTQVGWALEEKFGPGVVSLPPQSTFNRLARALAEPGKLLDYALRQRNRASRPQPPFTPTVALRPGELVMLDSTPLDVLVVLDDGVTGRCELTIALDVATRTIAAAVLRPAGTRTVDAALLLALMATPLSMRPGWDEALAMRRSVIPFERLVTLDARLEHAAARPVIMPEMIVVDQGRVFVSTSFVAACGSLGISFQPVPPANGPAKGGVERTFESINTQFCQYVAGYTGSNVTQRGSSVADEACWTLPQLQDLLDEWIVAGWQHRPHDGLRHPMMPKRALSPNQMWAALIGLTGYVPVPLTGEDYLELLPVKWQPITDAGIRFDYRTYDNKALGPYRGQRSRHTAQNGTWEVHYNPYEPHRVWVRLPEVGFVEVPWIHASEVTQPFTDFAWQHIRKTIPRTTDREEHELILARALNALLKRASAGHGTPRERTIAARAAASATLPHLPAPPSGLDVLATPTLIGAPPAQADDPEDDENWPADELEAPLDFDSPDETDAAKKEAEDGEEDVAGGDGRGGTADTAGGPGPGPTSAPVPAARRRGSSIINDDRKGPDQWL	hypothetical protein
BJAPBNAI_07026	26	0.0558475	0.0869565	7.07399	0.282959	0.736265	0.265309	2.43426	FALSE	0	train	0	FALSE		NPDC020983	1883	Streptomyces spp.|Streptomyces mc-1342|May-19-2023	Shen Lab	MSERPDPTASRAVLVGVSHYSFLEPLPAVANNLPALASALTAADAWGLPEDHCTIISEPRDAQKIADVLWQQAQAATDTLLFYFGGHGLIDSRGELLLGLADSRHGRSHTGIPYQWLREAMVEGGRPQRYVIILDCCFSGRALGLMSTTNDLVDTAQIDGSYLLAAAGENALAIAPPGETYTAFTGELLDCLTSGVPGGPPELDLDTVYRHLREQLAAKALPVPHKRDRNTAGALVLARNPAYRAQAERPLAPAPVTASLWPTPASFTTCQDFLNALGQVRAVAGLPVQRVAERAKVSASTVSALINRTTLPTRWTTTGAYLLACGLTSEQEAEWKAVWQQLRASAPAAPAVASSQPTAVETATDAIRPRWWRRSQTSRR	hypothetical protein
BJAPBNAI_07033	29	-2.271	0	-6.27201	-0.216276	0.856011	-0.391435	-0.627948	FALSE	0	train	0	FALSE		NPDC020983	1883	Streptomyces spp.|Streptomyces mc-1342|May-19-2023	Shen Lab	MLEARDAWRKSSFCGNENECVEVALGGDRVRARDSKDRAGAELAFSPVAWRAFIAAVTCGELEAS	hypothetical protein
BJAPBNAI_07087	58	-2.488	0.0327869	30.043	0.536483	1.78062	0.503293	1.89826	FALSE	0	train	0	FALSE		NPDC020983	1883	Streptomyces spp.|Streptomyces mc-1342|May-19-2023	Shen Lab	MTGQERVTAGSRRPWRTYCCPAVRRRATGMTADAVAAALEEARFFARQDSRHEDLADDPRGRAELAEWERIDQLLAAAGPGGGPRPAERRRRAGGAGGRRRGATAREADLREAARIEARADELQALRELGALAQAEPEQGDEAVRDLLTRRAGHYVQAAVDAWFAHALAIGRGPYADPPARQAAVDLLPRPIPTHAALLAALAPLQPSSDVDVDQLAFAGRLANADADLAAFPTSRASGRHADGESALHRPGSVTPRVTPPFSRADD	hypothetical protein
BJAPBNAI_07165	16	2.91267	0.0625	16.4635	1.09757	1.7175	0.961119	3.1705	FALSE	0	train	0	FALSE		NPDC020983	1883	Streptomyces spp.|Streptomyces mc-1342|May-19-2023	Shen Lab	MAMARTSKALEAWRELNDRQQGTLAVIFALDQETEQGRRQGAARGEYDNRPASEWRTIDFAHEPSDRRLFGLTTMQARLAGKGWDNQGNGSTIAALAARGLLERAMRGTAFGVMHQVRLTRAGRAAARVGTANTPGGPRKAALGERSWQVLALLWKADTRGEILKWGYSVTVEKVLIAKHVPPLAEFVASDGGGYRITDRGRDFYREHYTAHAAAHPNVTAPHPDGARAEPWPTEADNRLARLARTHRALGRAWKEARDQYQAAAAEADPKPPTGIAAGQREQYERDLPAEVARLLAERAQLWQDTARQRAEQAADDTERLEQLLTDAARAWAAAALHGFNAAVTGDDPLTVLPAGDDPDEWTEPRLVPPAQTGVHGLDDDAGRLYAAAVGTPRKRRGPAPKKRRGFARPPQTPAPGTPCAELAQWLTGQLAGGSLVRRLHPNRLTTDIPAPTDQAKENQPQ	hypothetical protein
BJAPBNAI_07166	16	1.19741	0	-11.7536	-0.78357	-0.306718	-0.906316	1.40532	FALSE	0	eval	0	FALSE		NPDC020983	1883	Streptomyces spp.|Streptomyces mc-1342|May-19-2023	Shen Lab	MTTPYAIAAYLGWQQPLSHRSDCARPSWEVTTRTEYDQRWGRFDEGGHSCPNEDCNHHDRYDRLTVRIVCHSCHVVQLITGEEHSWAGTTTASIGYGQPPKRAGGLWLYPGPPLLERLNPEPSAYLCTLEKVAELTEKDIVGAIAEEHTKRHRLVWSASALPTVSAPLPGHTAPYVAWAKDSGDQRFPTVAAAAKWVKAQVDAATEEAAAPGSGATGGAG	hypothetical protein
BJAPBNAI_07182	10	0.0342	0	-8.14603	-0.814603	-0.398245	-0.947922	-1.24722	FALSE	0	train	0	FALSE		NPDC020983	1883	Streptomyces spp.|Streptomyces mc-1342|May-19-2023	Shen Lab	MPNVRIKRERTKGWRKPPGCKIVDRTSDFGNPFTVAQLVDIGYAEPQARTMVITEFRSWLRGSRANWAADEADQRREKLLTRMPELHGMDLACPCEEDEACHGDVLLEWGALPLVALEVRIASARARVDRQRAFQGMKPLHDAAALTAVLTRDVGPRLLVDVDLGDGIPQRWDSGTWSQYLASQRRAEEQVTARLVEVFA	hypothetical protein
BJAPBNAI_07209	16	0.994506	0.0238095	15.9791	1.06528	1.62772	1.12016	1.18968	FALSE	0	train	0	FALSE		NPDC020983	1883	Streptomyces spp.|Streptomyces mc-1342|May-19-2023	Shen Lab	MALDTTQPVPPPPLHPPAPVTLTPVPDAPADPSTQAEAPEGWWVQAVARMSTGYARLQAAGAAWLMVSEMDDIEVALNEVAVDRDRRNEKAIGEQQRDLRKLRRAITEEADEGDATDAARLGIALGSVAQAGPELVADAITRRDIQRLRWRRRMTRIGIVLAAGYGALTLDFHTPVMLPLELLAALVTVWVAGKPAEDNDDQEQPAAGDADTTAVPGPRGEEPAEKPLPPFFASVDLVKRDEHRVRGELDLVTAFAKAGIIADKEIPETHTVGGLREDGPGWTATVELPRGVKASVATSRVEELASALRIKKQRIELTHDAGEDGHEGRVRLWVANSDSPYGKTKTKSVLVDAPQWDFWNQGVPLGADARLARQVMHLLWNSLMVGGLMGYGKSYFARLVAAAAALDPTVRIIVVTGKTGPDWAPLKHIAHRYIAGATPDIIREVLAVMEGTIAEMQDRGTVLEELYETDPDKAPEGKITQELAADGMGPVLLVVDELQELLDGAALVRVAVDDENADPDKPGRTPTRSGKDVLVESFARYVRVTRFVGGMGVFITQRPDANSVPTALREVCAKRASCRVKGDRSAKMVLGDDAVAGGAAPHMLTEDSKGVVVLDQGGEEGHVTLKADVIDLPDFKDICLRGRELRIAAGTLTGDATTHGHVDPAVTAARNLLDDAIGVLDGAGVDRARTDRLVELLTTAIPARYDGLTAAQLQARLRDAGAGTTRKLGAIDGMANPNGYTREQLAEARASHGK	hypothetical protein
BJAPBNAI_07222	48	-2.13687	0.0188679	119.654	2.54583	3.00275	2.66017	2.89131	FALSE	0	train	0	FALSE		NPDC020983	1883	Streptomyces spp.|Streptomyces mc-1342|May-19-2023	Shen Lab	MARASVKEPADFGPQQFPDRLGLRLWEFQRALDDGLIPLSDVAGGRWSAAVVAAAAERLGEIRAAVGTLPDVGAWRAAELLAERFGVEVSAETVMELGRKDIIPVSGEYKGNALYDGRALERFADRRALAAAAASGRLHTKDSAAGYLRVRPADVEHLVRAGWLTEVHRVHSSYQPRKAAPAVALFRQGDLDVLLAHPAIDWDDVRATPKGRPSALAKLTASRAGR	hypothetical protein
BJAPBNAI_07311	12	-0.64855	0	-8.27314	-0.752104	-0.0824261	-0.774852	-0.643116	FALSE	0	train	0	FALSE		NPDC020983	1883	Streptomyces spp.|Streptomyces mc-1342|May-19-2023	Shen Lab	MWHRLAALLPPEDAREVLDFWGIGEQEGGLGLLVTALLQHQVAIDDNTRAEIAVLGEAWGMWPLPLAPLLSQCPGKGTASALKLIEDRARTPLPGTAVGLPDRLLLIPWIRCTACGRALARAHTREPWGDLSYTPEQYVILDAEQGVALQVLPHGSGWDALTALSTSCERQP	hypothetical protein
BJBLLOBN_00083	43	-4.30611	0.0416667	-145.654	-3.64135	-3.10447	-3.79973	-2.34105	FALSE	0	train	0	FALSE		smc__194736	1260955	Streptosporangium sandarakinum	Secondary Metabolism Collaboratory	MTVHRRALAVTALLASALPALASLTPALPAAAPAARADAVPVAPVGTGSGTGAGAGAAVAGAGAGVAARRPAQLTVILVNVRTGKCLTIAGGVSAENNVQAVQYTCDTHPSRRWFLADVTGTGQYQVHNVNTGKCLTIAGGVSTANNVTAVQYTCDSNPSRRWTLIDVTGNGQYQLRNAQTGKCLTIAGGVSTADNVEAVQYDCDDHPSRRWTLNLTGTL	hypothetical protein
BJBLLOBN_00203	14	-4.17643	0	-18.5985	-1.32847	-0.998309	-1.38837	-3.46778	FALSE	0	train	0	FALSE		smc__194736	1260955	Streptosporangium sandarakinum	Secondary Metabolism Collaboratory	MRMNRRRALAALSGLAAAGLTGCSAERPLRVAVVWSGWELARFRRVLEGEPVTVYSAGNDIAALLRKPVAPAATPDVAIVPQPGLIRDPEIRSRLQPLTSQDPSFWRDLVTGPGDGQAKGVWFKVAHKSLVWYRPEAVASPPTGWEAWWALCRDRAASGRPPLSVPAADGWALTDWFENVLLGHAPDLYGRLHLLDPADWGDERVAQAFIRLACLWSIPGLVPGGGRRALVTQFHDAILDVFRYGRADMVAGPDFAWPVIDRYRSPGREARWFRFPCSAGERPPLLVGGDAVVALASSEERGERFVARLTGGEMRERLAPWARAGGFLSLGAGLRDDDYPAPVRPLARELRELRGLAESGKPGAQATGRSIAFDLSDQLGGALAGGDGQGLWRILTDLFAAVAVDPCPPGKAEEAARTAHAAAVEAAASRADGS	hypothetical protein
BJBLLOBN_00251	31	-3.79929	0.0384615	-29.8879	-0.964125	-0.0289969	-1.03859	-2.67677	FALSE	0	train	0	FALSE		smc__194736	1260955	Streptosporangium sandarakinum	Secondary Metabolism Collaboratory	MSDIAERYGRLADGFLARIEATPGDRWDAVSPCQGWTARDVVAHVVNGHRGIVAAVRGTRPEPAHGVGVSGMAGAPEVAPDADLAAAFAECRAGVLAVLADPDLAAAGFRAPIGAVTVAEAVDVIGALELLVHTWDLARAVGGDETLDAEAVVRTYEALRPHYAALQATGAFSPAVEPPAGADPRTRFLCFAGRRP	hypothetical protein
BJBLLOBN_00324	191	-3.55715	0.00737463	-847.484	-4.43709	-3.97255	-4.40307	-2.75559	FALSE	0	train	0	FALSE		smc__194736	1260955	Streptosporangium sandarakinum	Secondary Metabolism Collaboratory	MNHRENPQGRPGRPDGADLPAPDAPDGPSVPDGDRSALLAPHYSMFRVAERMLLTGHSHQAWPDVAMAGQVEAFEDAARDVDAKWGRAMAKADEVRAGFRRFLGGPSAELALGGNTHELVLRFLSALDLRARPRLVTSDGEFHTLRRQLGRLAEEGVEVVRVPAEPAGTLATRMAEAVDDRTAAVLVSAVLFETARIVPGLGELAAACERRGAELLVDAYHALGVVPFCMDGIDTAWVVGGGYKYLQLGEGNCFLRIPPHAAGLRPVITGWYAEFAELAADHREGTVGYPAGAARFAGSTYDPTSHYRAARVFGFFADQGLTPSVLRRISLRQRGLLTARFDALDAPEDLVTRDRDGSPGDFGGFLSLRSPYAGRLQAGLAERGVLTDSRGEYLRLGPAPYLSDAQLTAAVDALGEEVAALRREAGSPVPGS	Kynureninase
BJBLLOBN_00382	20	-3.1406	0	-37.3756	-1.86878	-1.67772	-1.9176	-4.125	FALSE	0	eval	0	FALSE		smc__194736	1260955	Streptosporangium sandarakinum	Secondary Metabolism Collaboratory	MKPDATPTDDPPAGELAFNFRSGRLSLAFVATVGERWRRNVERLRDPADLARWYREVGLLDEAVTVTPAGLGTARTVREAVYRCAKALIAGRPAAEADEALINAAAAAAPLVPVLRGGAGFLIAPAVDAESAVLSTVARDAIDLFTGVLADRVRECDSPECALLFVDTSRPGRRRWCSSDACGSKDRSAAYRRRRQARTTRVAGPDR	hypothetical protein
BJBLLOBN_00420	19	-4.51733	0	-2.89719	-0.160955	0.644816	-0.236424	-3.35739	FALSE	0	train	0	FALSE		smc__194736	1260955	Streptosporangium sandarakinum	Secondary Metabolism Collaboratory	MTSRIEITRTFDAPRELVYAAWTEPKHFTHWWGAPLDTISMDVRPGGEWRATIVVDEQTQVPFAGVYREVVPNEKLTYSLLDLSDDAEKEAARQQRDGDTEELVTVTFADAPGGTELTFVQEGNLPEDEVPRATEGWGYFFTALDEYLKSVK	hypothetical protein
BJBLLOBN_00653	6	-3.328	0	7.04146	1.40829	1.73704	1.57644	-3.72282	FALSE	0	train	0	FALSE		smc__194736	1260955	Streptosporangium sandarakinum	Secondary Metabolism Collaboratory	MFAIAAAIVFVLGLLLGLADGRIAGVGGPAFLVLALLLLTLHQAGMGTPGAWSQAWRRRH	hypothetical protein
BJBLLOBN_00679	6	-3.807	0	4.1496	0.691599	0.917934	0.652583	-3.30984	FALSE	0	train	0	FALSE		smc__194736	1260955	Streptosporangium sandarakinum	Secondary Metabolism Collaboratory	MPLLQVKAMNPALKPEKSMLPHRSRSRRPGDRQPSADPLLLALTEQVDAACAGLAVQAPASRLRSLADLRAALHEVADEALRQAMRQARGEGWSLRRIAAHAGCSHEQVRQMLQDGPR	hypothetical protein
BJBLLOBN_00794	6	-4.273	0	5.2003	0.866717	1.04087	0.826023	-1.82136	FALSE	0	train	0	FALSE		smc__194736	1260955	Streptosporangium sandarakinum	Secondary Metabolism Collaboratory	MIQGSRPVDPGEQHGGGARGAADVRGRPGRPVPIADRVTGMIESRLGRPVDPDENFFEAGLNSMALVELHADITGTFEIDIPVTAMFTRPNARALGRLVESTRADAPAPGGPAAGSPTPGSPDLRGAPAPGSPAGGFPAGGASEQAGDDSSRPRPSGGGRRDVRARIRRGPGASR	hypothetical protein
BJBLLOBN_01155	6	-4.414	0	-11.2615	-1.87692	-1.74936	-1.89717	-4.74414	FALSE	0	eval	0	FALSE		smc__194736	1260955	Streptosporangium sandarakinum	Secondary Metabolism Collaboratory	MRALSSMIALAAAGIVAVTGTAAHADSVNLRARVMPGQEVMLTPELMPTAAYRGNVLVKLENNSVPTEVRVANCRGRSIGKVEIAPNDHAPRVAATLSRRAVRNLGRTDQDDAAQSGPAQSGPAQTDTRGATQTDTQGASRTAARDAQATPRTHLAQSCLRFKVKNLGQTPAVIKGIGYF	hypothetical protein
BJBLLOBN_01185	6	-4.094	0	3.11623	0.519371	0.59788	0.498541	-3.99089	FALSE	0	eval	0	FALSE		smc__194736	1260955	Streptosporangium sandarakinum	Secondary Metabolism Collaboratory	MTETDPERDNPPAQVPDDRVDTAGAETPEGVDTEGPEPQMIDDRKGVAGSEAWDLDETEGR	hypothetical protein
BJBLLOBN_01287	148	-4.16445	0.0121359	-580.287	-3.94753	-3.54406	-3.99972	-2.42829	FALSE	0	train	0	FALSE		smc__194736	1260955	Streptosporangium sandarakinum	Secondary Metabolism Collaboratory	MRKLYVALAGLLLASVVVQFYFAAVGAFDRPMEEGSFALHDTFGMMVIPVLSLLATVAAALAKAPGRLIGLTLLPLGLVVVQALIVVLGRALNDDTGYTTTASLAVLGLHAINGLAVMGSAGLVLRRARALAAAPAGAASGGTAPGEPAARAS	hypothetical protein
BJBLLOBN_01346	6	-4.11	0	3.76727	0.627878	0.852457	0.610042	-2.46487	FALSE	0	train	0	FALSE		smc__194736	1260955	Streptosporangium sandarakinum	Secondary Metabolism Collaboratory	MSIMEKLREMLRSNPRAGEFARKGIDKAERIAKQKSHGKYDDKINLAAQKARKAAERMTARPGEPGRTGGYGEAGTAAGYGEHGTSPGRPEADTDAPPAPGRPGTPPAP	hypothetical protein
BJBLLOBN_01492	28	-4.32014	0	-82.1832	-3.04382	-2.68974	-3.00666	-2.58874	FALSE	0	train	0	FALSE		smc__194736	1260955	Streptosporangium sandarakinum	Secondary Metabolism Collaboratory	MAVTIDHGGDVPAYRQLADVLRAQITRGEMEMDRPIPSVEDLGERYGLDPEDVRRAIQVLRDEGLLYTLEGTGDFVSSRAEETGGG	HTH-type transcriptional repressor NagR
BJBLLOBN_01693	8	0.451114	0	-4.60107	-0.575134	0.390148	-0.392824	-3.32781	FALSE	0	eval	0	FALSE		smc__194736	1260955	Streptosporangium sandarakinum	Secondary Metabolism Collaboratory	MRVGAGLYVLASVIVPSRRADMYRTALRALLLSKQPRLHWRDEKPKRRHEIVHALTEPPLEVIAVVGTDMPSSKQKRARRKCIDRLYWRLSQRGLYHVAMERRGPANDREDLDMVNALRAQNVLPDEMRVEWCDPLSEELLWLPDILAGVIASAIAGEADLMAALRAELVIDRLCCD	hypothetical protein
BJBLLOBN_01706	6	-3.60767	0	2.13883	0.356472	0.775228	0.292495	-2.07884	FALSE	0	train	0	FALSE		smc__194736	1260955	Streptosporangium sandarakinum	Secondary Metabolism Collaboratory	MGERPRRASQPEESGGRPHPPEEPEGSSQPAESPRPRLGLGAPRDFEEFWTPDDHDPPGFRGFRMFRGLRGSREARDARDSRPPRDAGGARGSGNSAGRGGSEGSRDSESTGSSRGSRDSGGDSRVWPPEERGRRGQHRARPAEDVRFAGERARIAEEPAPPPPPARPRRARHAGMPKEEDLPAPARRYGGLAGVPKEDDLPPSARWYGAPAAPAPARVSGPLRRVLLGLLAVLVAGGAVAWGAALLLRTLPSSPGPAAVSDPAAGVRYPLPEGWRTGGPPPVTGFTSVAGRDGLVTVLTRPADPVTDARKETVRLADLYGRLLLHGDEVKVVEDREVTVGGRTGYSRTLRAEYRDVVNRPAYLRVVFLTGQTGPPVVVLAAAQPDDPRTRAELDTVVAGIR	hypothetical protein
BJBLLOBN_01913	7	-1.57437	0	13.3116	1.90166	2.38975	2.04869	-4.11606	FALSE	0	test	0	FALSE		smc__194736	1260955	Streptosporangium sandarakinum	Secondary Metabolism Collaboratory	MTGFLDELGKKLAERWFTLLVLPGLIYLVFVAGAVTLGHAHAFDPAVLRDAADRLAARPAASAPGTVALGATAVLAAAAAAGLAAGVLGRLAERAWSFPGHRRPARLLAERRRRRWREADARVHRMVVAAVRAQASGPAAAEPAKKARVATGPAKEAPAAVGRPAEEAAEGLAEAISARNDIALCLPRHATWIGDRLYAMDRRVHDAYDLDLTGAWPRLWLVIPDTARAELTAARDAHAAAARLAGWTILYLSVTVVWWPSVLVAMVVGATAWARARATAASLADLVEASVDLYGRDLAVQLGLPGDGPMSRETGLAITSALRKDPETAISCVDGGAARRGSGA	hypothetical protein
BJBLLOBN_01964	6	-3.033	0	-7.37977	-1.22996	-0.745006	-1.33232	-3.25276	FALSE	0	eval	0	FALSE		smc__194736	1260955	Streptosporangium sandarakinum	Secondary Metabolism Collaboratory	MPAILTSLLAKLAVIALEAIAAYAIRAIVASVLERRGLQPA	hypothetical protein
BJBLLOBN_02017	7	-4.0615	0	0.280121	0.0400173	0.145638	0.0143364	-3.66406	FALSE	0	train	0	FALSE		smc__194736	1260955	Streptosporangium sandarakinum	Secondary Metabolism Collaboratory	MIWFLLALGLVAALGPLAGADSRDSRDWQPATAFADRFPVRKSGSRARRAAARERAAAHRTAPTAG	hypothetical protein
BJBLLOBN_02062	5	-3.834	0	-3.93266	-0.786532	-0.350267	-0.988912	-2.1006	FALSE	0	train	0	FALSE		smc__194736	1260955	Streptosporangium sandarakinum	Secondary Metabolism Collaboratory	MTIITDDAPAATAAAPRPGAAVHRGDAPDSHVHDAPETTPASGLPATALAPGGPEATPAPGDLGTAGAPRTGPDLDPTGDLEALAESLERRGLLGRVRVAYRRPPQPVRTDPELRALTEEVRAASREESWWQQWSWTEPIAPAGEASTAAEPTSAEAIRPLLPAQRRDEDSSSTPRSR	hypothetical protein
BJBLLOBN_02157	24	-4.00413	0	-77.541	-3.23087	-3.06659	-3.17951	-1.15684	FALSE	0	train	0	FALSE		smc__194736	1260955	Streptosporangium sandarakinum	Secondary Metabolism Collaboratory	MSRSRPRQERWGPYPIVLLGAVLAVASTAVVGDPRWGGFALGVIMVLAALVRLSGGGGILAVRRRATDTLTLAVFGVALMGGAVALAWTELTSR	hypothetical protein
BJBLLOBN_02242	6	-2.96233	0	-7.15833	-1.19305	-1.07052	-1.22705	-0.0664107	FALSE	0	train	0	FALSE		smc__194736	1260955	Streptosporangium sandarakinum	Secondary Metabolism Collaboratory	MSDLRKVRVLGPVDAMVDGTALEITGRRQRVVLALLALNAGRVVPLDLMIDAVWGERPPASARNQIAICVTRLRRVLHGPGEQLVAAVPPGYQLRPEAVTVDLNTAEELVRAGRAAAEENDPATAAERLRSALDLWRGETLSGLDSDIMSTEATRLEEWRLGVIEEYLDLRLVHGLGGEVITELTDLVGRHPFRERLRATLMRALCGAGRQAEALDVYRQGRKLLADELGVDPGQELRLTHDAILRGELAVSPAPRPSIPVVPAAPVTAAQLPSNVAGFVARERELAEMDRVFAESRAAGVPACIVVTSMGGAGKTGLAVRWAHRVAEHFPDGQLFIDLHGYTAQTEPLTPEASLDRFLRTLGVPGERVPAGLEDREALLRSMLANRRVLFVLDNARTSAQVRPLLPGSPGCAVVITTRDQLIDLVVREGAHPMRLPTLTPEESAALLGTIVGPERIAADPCSTARLAELCDGLPLALRIAGARLLARPHWTPASLAARLDDEQRRLAEFSHGEVGLRAGFSLSYQGLSGPAAELFRRLGLLRMPDFADWVTAALLGTGLGQAQVCLEELLDAQLVHTVGPDASGRLRHRMHDLVRLYARERVLAEEPEECRSGALARVLGRLLALAHEANRRERGGDFTIIRGAGAYWEPPDGLDENLLAMPLDWLESERHTLVVGVTQAAESGFPELCWELALAGVTLFEARGYLDDWRRTHEQAIAAVRRSGALLGEAAMSYSLGSLELYYGVKSSRLLDTALELFEKVGDAHGKALAQRYLGLSEHFRGHHAEALARYEAALPALRDAGDRAAEAHVLGCMAQIAILRGDYELARTRLREALAICERVGYRRGQAQALWRLGELHLRSGDVRRAAAAFEEALELVRQRRDALGEAYILCGLGETQILQGMLDRGRETLSRARQVAQEAGQAAAHARACFSLAQAMIAGGDPERAVALLRETAAIAADDTAPIWEKRALSALADLGAQPGDLVP	Regulatory protein AfsR
BJBLLOBN_02256	31	-2.63532	0	70.1002	2.33667	2.79597	2.43579	2.50171	FALSE	0	train	0	FALSE		smc__194736	1260955	Streptosporangium sandarakinum	Secondary Metabolism Collaboratory	MSATGTETKGTAAPEVTSATGTETKGTAAPEVTSAAGTEAKGTAAPEVTSAAGPEAAPAAEPLGALAELDRLMGPYGLASRVRRLPNHPGEPRFAIFTASMGDLTAVSPNIAESAAGSDIRGGMDGAGGGLGTERAGRLCVAESLERYSSCVFDEAALRWATAEELGDEALDLGTVPRCSPRELAHPKSIVTTPDPAGPMRWTRGWSLTGNRPVWVPAVMVWMHIRAKSAAERLTMPISTGCAAHSDLAPALVGAICEVVERDAIALTWLQRIPWPRIELDEIPGRLAPYVERHRAGHVRTHFYDATTDLGVPTVYSIDLTPDNEVLGQLVMCNTDLDPAVSIGKIMRESASSRIAMQVPRPRPADPDEFLHVFHGASYMGAPERAGDFAFLLDGRERRPLSAMPDLSTGTAAGDLRLLVERLGAAGCDVIAVEITTDEARDVGFRVVRVIIPQLMPLSFVHTARYTAHPRLYEAPARMGYPVHAEADLNPLPQPFA	hypothetical protein
BJBLLOBN_02322	152	-3.80852	0	-477.903	-3.36551	-2.96686	-3.38384	-1.97844	FALSE	0	train	0	FALSE		smc__194736	1260955	Streptosporangium sandarakinum	Secondary Metabolism Collaboratory	MNASRRRLPGPAGLAPGLLILVLLGAALWAGVGLREARAAADDREAVLRAAREHAMTLMSVGYQNVDADMRRVLDTSTGQARAEYARDAASLRETTVRDRLLRTGALRASGIVSLTGDTAVALVVGDAVVRGDGSESAPREQFYRWRMQLVRTFGGWLVSKVEQVA	hypothetical protein
BJBLLOBN_02395	15	0.08515	0.0925926	11.9055	0.850392	1.5525	0.810578	-2.28759	FALSE	0	train	0	FALSE		smc__194736	1260955	Streptosporangium sandarakinum	Secondary Metabolism Collaboratory	MRSDISLDELATELGQLSDHATITPLPEATVNDLEEVIGAPLPKEFRSFLLRFGLGVAPGPLLNLDWIIEETRYERERFLEEPSIAAHPWEPFPVSQADVLRLRRLADEDRHPLLELGRPLPGTMLLHSHGCSWISMLAMNGEFAGTVWLTEMGWVEDMLWWPSAPWLDANGPGPLYSGWTEPVPFLDWYIRRTRRDATRSQG	hypothetical protein
BJBLLOBN_02617	10	0.364943	0.0740741	10.4495	1.04495	2.01304	0.90969	3.51311	FALSE	0	train	0	FALSE		smc__194736	1260955	Streptosporangium sandarakinum	Secondary Metabolism Collaboratory	MSDRAGVRVEVWPVTADAVGLWLISGADAWRSGPITQDSDPHTTVETLLADHSASADVTLLHSTSWRAEDGDVILTYVAIVGCSDLAREQWPDASPINPALPDAVGKPIPVEATEAPIPRYIDVLMHGLRHLRFLLHTDSAARSALCGRWKTHLQAFLPALAGMYDHDRGEAPITLPDASVLS	hypothetical protein
BJBLLOBN_02675	14	-4.1662	0	-31.6578	-2.26127	-2.02502	-2.38859	-2.75422	FALSE	0	train	0	FALSE		smc__194736	1260955	Streptosporangium sandarakinum	Secondary Metabolism Collaboratory	MYFWKAVFALVKRRFVGPPLIVLSFAAAALAFHLVPTTYVSTASMVLTTPATGGTLPADPTRPTGLTNPLLQFSDGLRVTAGILILSMNTSEVAAELGLVKGGTTEITINDGRTNPDLLGISTNGPFVYVEVRSRSAAEAQKVVVKAKQRIRKELLTRQQALRAPRSTFISVVDVVPSSTPEAKVTSRLMAAGGVLFAVLAVGFGVAYGVTEARAGRRRRAADPAYPASPKAVLPEPAFPKPPGLFEAPAAPGAHVAAAAPAAGAEPSLAVYPPEDVRGSAEGPFHDEPAQLVVVLDEEEPPERHGEHPGGDHEDSGEKHDGGHEDLDGELGGERRDLDGEFGGERERFGGDPDDDPGERAADTVVFTRAGGRGHRER	hypothetical protein
BJBLLOBN_02766	256	-4.44445	0	-1359.84	-5.3537	-5.05949	-5.39652	-2.50893	FALSE	0	train	0	FALSE		smc__194736	1260955	Streptosporangium sandarakinum	Secondary Metabolism Collaboratory	MPVMSAVLSMPAVHSPPVAFPAATVFETSTALPAPAFDGSAALPAPVFEGSAAPQAAALGASGAPSGADPLSAGLQTIGSPQLWGISVAVLVLLLALDFVLTRRPHEVRMREAVAWSVFYLALPLLFGVYLWMAFGSAQAVEFFTGYVVEKSLSVDNLFVFMLLLAAFAVPTALAQRVLLYGIIGALVLRAIFIALGAAVLQSGTWAFLLFGAILIFTAVKIIREALSDKEQHVDVSSMRAVRLVRRFMPVTDDYRGSRLVVHENGRRALTPLALAIVAVFATDIVFAVDSVPAVYGVTEDPFIVFATNAFALLGLRALYFVLLGVLAKLRHLNHGLGVILAFIGVKLVLHWAHGVWTWVPEVPTPLSLGVIVVVLAVVTLTSVHANRRDARLSSPDEHESHS	hypothetical protein
BJBLLOBN_02874	6	-4.1115	0	11.3513	1.89188	2.16444	1.93061	-2.17279	FALSE	0	train	0	FALSE		smc__194736	1260955	Streptosporangium sandarakinum	Secondary Metabolism Collaboratory	MNPTDPTGPVDPTDPMGPANPADPAGPGSLADPAGPVGTVDPPAPAGPSRRWRYPALLLVAAAVMALSAVLARGLARGPAEPAVPADRPAPKLSGTTLDGTRFTLGELRGHVVLVNVWASWCESCREEFPLVVETARRLGPRGLRIVGVDTRDTREAARLFLRESGVTDVSVPVQLFDPDGRLALELGVLGVPETFLVGRDGRIADRVLGPVTQRWIDRAVLPRLTR	Thiol:disulfide interchange protein CycY
BJBLLOBN_03096	6	-2.161	0	3.39021	0.565035	1.12983	0.546345	-0.864532	FALSE	0	train	0	FALSE		smc__194736	1260955	Streptosporangium sandarakinum	Secondary Metabolism Collaboratory	MHPPPVPDVAERAGHGMDVLLKVYAKCLDGGEEIANRRIEGALAA	hypothetical protein
BJBLLOBN_03195	17	-3.40437	0	-14.147	-0.832178	-0.456446	-0.941464	-1.11933	FALSE	0	train	0	FALSE		smc__194736	1260955	Streptosporangium sandarakinum	Secondary Metabolism Collaboratory	MAEGLIVLVSWMLSAALLFVIVYWAVRLAIRHERRREPTLHERVTAERAAQRLEWAEREARRQDAELDEP	hypothetical protein
BJBLLOBN_03326	59	-3.89042	0	-34.1928	-0.589531	0.594543	-0.725509	-1.49735	FALSE	0	train	0	FALSE		smc__194736	1260955	Streptosporangium sandarakinum	Secondary Metabolism Collaboratory	MFVAAKAVAATLLVGSFGGLTSPGAEAVYEKKAVMEETRVACMQERGFTYLAEPVIRREWQDGERERLAGDHAALRAYRAKYGYGVWSRLVYPHDPVVNPVSGENPNNENLMAMSANELKKWRAADDGCFAKAVEQHLGKTVTSFDDYLTKLDAATDRSLAALDKDKELARLGGRFATCLGVGRTKPSALAELGRSRYTKQATEVAKRQHKGPLPKVPKGRVLTMKPVLKPEEAKPYLDGEIKDALKDLECGRSFYAAYSPKAQAARERVYREFAVDFAL	hypothetical protein
BJBLLOBN_03396	6	-3.75075	0	-10.7333	-1.78889	-1.195	-2.07059	-4.23387	FALSE	0	train	0	FALSE		smc__194736	1260955	Streptosporangium sandarakinum	Secondary Metabolism Collaboratory	MSPRSSPRRVTLVSGLLLAGVSAAVGAVVAQPWYAKADQGWTGASSSDPAGGSAIAPGEPPPGGRERAPAPPDGSSRDESSTIEGSPRSGGGGSSRDEPTTERAPRSGGGGSSRDEPTTERAPRSGGGGSSGAETGTSSRSRGSGESGPARESGTAHRSGSDRTPRSDPAPESRSAPRSGPATRSESAPRKAEGSPGTGRRTTDGSGRPSSRDADRDAGRETERTERSTTRDATEKSAPKRNASRSSDPEPHLSTLPETGRARAAVRSTAPQPDTRSKPDSDDKGKDAPDPGDGGKKDSPAPAPSATPETTAQPPSSGGESPAPQTPEQSQKPAEPKPSQSGESSTGQDDSGKKDTEKEKGKSGEKGKGTSRDTSQEKGEKAGKGTKESSEKESGKKASGKKDAGESAKEPSGKGAKESSKKATPGDGAPDRSGKASRKAPKDPARPSPVPTADDAGETDVTGDVPAVPDPVPPARTAWPTADPTAVPFPTPAVTPTTPAFSTGQPAAESGADSPASILGVPATRPVLPLPPLARSFFTSGIAGSGDCASWRDSACWSLAPWHGRTIGSAAPLPATDPQATSWAPRWAFAPPAYSVPLAPSGSVPRPVTPVKAGCWGFSPSALCASSKEQP	hypothetical protein
BJBLLOBN_03400	6	-3.525	0	-8.38163	-1.39694	-1.10522	-1.51425	-3.43465	FALSE	0	train	0	FALSE		smc__194736	1260955	Streptosporangium sandarakinum	Secondary Metabolism Collaboratory	MMTPSRRASRATVITASVAIGVFGAGAGLGAVIATRSDSAGPSEAGGMRLVAGTYRLDDRIGAWTALGASGAGRLSGGGQAAQGAATGNTKVCLAATTDGHAIAGGASGCVALPAVAGAVGALLRPGTPENAAKSAPPPKESSAPKASEKTKTQPVPNPPAAPRAQQQDAAPVQQPPANTRQVAAQPQAPAPKAPPPPKPAPTEQVGRNLSENGSKIQQPAAEQKQEVIAPPPPPPSPRNDARPSNGPGTPPSNGPGTPPSDGPDVARPSEGSRTPPPSAYPRSPRKGDHDHRGRSPRDGYSIRTAQPSPNDRSRWNRRSGRPSADPRVKAWPSGNPHTASQPPSAPRVETQPPADRRMATQPPADPRTANRPSDAPIGTRPTGVLTPAAPNSTMRPIVPAGPSTPANPAPQPASSARQPVDPRPSARITPVPLPSPQDHLPPADDTQLPPVDQNALPPTGQDAVPPNDRNTDPNADPNNVPPTGQDARPPADRSAPRSEAPDPSASTLPIFRDPELMRRAQEALGLDKNMRYTDENGVWDLNIAPPGTPECRNYSEDELANLDTSRRGFAVPRDSCAWPAFVRWLYADPAPGQVSNWTKFTGLPERNLELVVTDPSDVQPAQPGTGQVEPGQTEQDQVEPGQVEQDQGEYSGS	hypothetical protein
BJBLLOBN_03781	184	-4.02455	0.00208333	46.3824	0.25768	1.50105	0.158159	-2.82672	FALSE	0	train	0	FALSE		smc__194736	1260955	Streptosporangium sandarakinum	Secondary Metabolism Collaboratory	MSSRQFDVIVIGGGPAGSSAAGLLAKKGVNVLLLEREKFPRYHIGESLITGCIEVLEELGVRDRVEALGFVRKYGGSLVWGKDGRWNFSFDHGQPEYPHAYNVRRADFDALLLTRARELGAEVVEEAVVKEPVIEDGRVTGVRYAVRGGGEQEVRASFVLDASGQGRALGRHVSEVQWHDDLRNVAVWTYYQNGESLTGDEAGNIFIEHVPGGWFWYIPLNDGTHSVGFVTPVDEAKASGLDLPALFAAKIAESVHVKHLLAEGRQVSAFRNARDWSYTCERFTGPGWMLVGDAAGFVDPLFSTGVTLAMMAARAAADAVPHILADPAREEAVRERYENSYREFLGNIISFVRFFYDAGLDRKAYYEYAQALVDPKKLFFPREDFVTLISGLNRLRPIFDLSGDPAPAGPSGTAGSGSEAGPSDVVPDTVPDEPVPAPA	hypothetical protein
BJBLLOBN_03808	24	-3.48375	0	-0.567079	-0.0236283	0.518234	-0.0869993	-1.29917	FALSE	0	train	0	FALSE		smc__194736	1260955	Streptosporangium sandarakinum	Secondary Metabolism Collaboratory	MTSSLVVDQQPAGPTFGSGGPQHHLLTVLAGKMISSTVCVLAQVGVADHMADGPRTVEHLARATGTDPGMLYRFLRAAASVGIFAELPDGRFELTGTGEYLRSDVPGSLRYLAWLYGEESIWNCFGYAVETLRTGESTGPKVRGGKGWFEYMEEHPEYAEVFHRAMTGTSNMAAQVADSYDFSRFGHIADVGGGQGRLLAAILSKNPDARGLLFDQASAITGAAEVLEQYGVADRTECVVGDFFESVTPGPDAYLLKAILHDWNDDDSVAILRNIRAALGDKKDGRVFIVEAVVPDGNDWHFSKAMDIAMAVSLGSKERNLRDWSGLLSASGFELVGTTKTMPPHWIIEARPV	Multifunctional cyclase-dehydratase-3-O-methyl transferase TcmN
BJBLLOBN_03820	19	-3.479	0	9.91204	0.521686	0.864404	0.652686	-2.4081	FALSE	0	train	0	FALSE		smc__194736	1260955	Streptosporangium sandarakinum	Secondary Metabolism Collaboratory	MTTHSPAPRSATRHTPLDADEMARSELAFSPLVTEHLLASGRFRVTAETPDMVELFQRVARRVGDTLGRPVVSYANGRDIVIAFPSI	hypothetical protein
BJBLLOBN_04185	6	-4.3525	0	-4.97733	-0.829555	-0.537364	-0.941551	-3.16424	FALSE	0	test	0	FALSE		smc__194736	1260955	Streptosporangium sandarakinum	Secondary Metabolism Collaboratory	MRTKITAPAVAGAVGAGLLAGTLFAGPAGATVTPASAPQTVSQSVAATTRTAGLQFHPCHRCHRFHHWHRWNHWGNWGGGWRWNNWNDWGGWSW	hypothetical protein
BJBLLOBN_04189	20	-3.71055	0	-33.277	-1.66385	-1.18435	-1.82759	-2.59035	FALSE	0	eval	0	FALSE		smc__194736	1260955	Streptosporangium sandarakinum	Secondary Metabolism Collaboratory	MPGWPAVGRTDDQRLVEELRRADATAAAGLYDSYAERLYDYARSLLGDRDGAAGDAADAVHDALVTARERVGLLREPERLRPWLYALTRVECAERSRTPREPARTAVLDPGDLPDDPGERELALLVHEALAELGGQEREALLLSVRHGLDAAEAGAVLGLSSRQAGARLARARDHLENTAAAVVLAKVGRAHCPDLSAMVDSLEGPLPAMLRRRLSSHIGRCEVCVERRGRHVSAERLLDLVPAAFAPLSLRRRVVETCVNPELRDARAAAAWPVGRFDRSGFPVTAGERGGRRRTAGARRAKAGRGRETAGRADGAAGRPAGAARRAPRGAKPVVVAAACVLAATGVMVAVTGGGFAGGPPRGAAPAGEPAVISLEPGPEADPSEPVPDDPADDGGTAPAAPEPTGDGEDGEDGEDGAGGSRTSAPAVPTPSRTAGPARPAPPRPAPRRSPSRRASATPAAGRPVVTCPADLGRGAGRVLLTASGGALSWSASASGGLDVSPASGRLTAGGRAVIWVTAADPSESGSGRVSIRAAGRTLGCALSWEAPGQEDDDPPGDPLPVPSSDPSAATSADVPSAPEAT	hypothetical protein
BJBLLOBN_04252	18	-4.37817	0	16.2817	0.90454	1.62449	0.786457	-2.13524	FALSE	0	train	0	FALSE		smc__194736	1260955	Streptosporangium sandarakinum	Secondary Metabolism Collaboratory	MRRLLRDRQFVLLFFGQAVNMFGDRALLIVLAIFVKDLTGSDSMAGVVLVLLSLPSFIAPLTGLLVDRFPRRATMIVNDLVAAVLVLSLLLVRHPGDLWIVFVVTFGYGVSNQVFNAARGGLVHSMLPSELLGDANGLFGSFSQGLRIIGPLLGAALFTAMGLSAVAVLDAGTFLVSVLVLLALRRAPDLTRSGEREREPGGLTRDLTAGIRHILRDAELRAGVVALGLALGAAGLINSAMFAAVDQGLDRPPAFVGVIAAFEGGGAIVGGLITGTLIRRYGEQRTAAVGFASSALGLLLVIPTSVVSVCVSGVFVGFSIPVFMVATTTLVQRRTEAGLQGRALTAMDALIDLPFVASMAVGAFIIRFVEFRLIYAFSAVAFAAVAAYVLLSRRGSPVAAGETG	hypothetical protein
BJBLLOBN_04280	12	-3.96283	0	23.5731	1.96443	2.45586	1.94313	-1.64617	FALSE	0	eval	0	FALSE		smc__194736	1260955	Streptosporangium sandarakinum	Secondary Metabolism Collaboratory	MSKTTPRPPRSRARFRAVYAVIAALVLLLPACSAGDGEHRGITDVIKQAIDDVKRHREQKSGTTASRGDSTPLGTDGRTSFDYAAYQRTLSVTLGLLERYWSDEVPELGGSYSKPRAYTYYRSDEGGGPVCGDQPAPARNAFYCPAGDFIAWDESGLMIPYYVSGGDFAASFVLAHEFGHAMQARMPRQEQTGVLRELQADCFAGAWARWVAQQNLLEEGDLDEATLAVFSGRDLPGTAWTDPAAHGSGFERTRAFGDGFESGAKNCYPAPAERWILR	hypothetical protein
BJBLLOBN_04323	9	3.08425	1	20.2303	2.24781	2.57093	2.25921	0.269224	FALSE	0	eval	0	FALSE		smc__194736	1260955	Streptosporangium sandarakinum	Secondary Metabolism Collaboratory	MSGGFGAGEHPVDFAAHRQRRGEAGAREDFEQMLTDLVSAVTGEDAIPVRANPGDWGIDVLVGDLDGRVTIWQAKYFVNGFGESQQRQVRESFGSARKYAREKGYTIERWVLCVPCELDAPTVRWWQRWSRERQAETGVTIELWDAGGLRRRLALPEAATVRRSYYDPYRPAGPAGPAPVPPAPYGPAEAPWRGGEELRLGGDRYLLHDDAAETFAPDRSWVSREATADRVEPAAARVRLHRVAVLRDTPDAAGAREALRDRAALLSALAGARGLPRLLGLHEEPGAAAVTLVTESPAGPRWREVFGPGGGPPDRFTSGSFDRFTGGLLDRFTGGSFDRFTARPFDGLTAGPLDRLTVADVLAKAARLADALAELHRRGHSHRMLSPDTIVLTGRAYEPALRDAGLAAWPVRPGEGPDGYRAPEQVRAGPRLPSPGPHTDLHQLATVVYHTVTGHPPLPGGSPPVRAAVRGFPAAADELLARCLDADPRRRPGRAGALAAAFREGRRELSRGEFS	hypothetical protein
BJBLLOBN_04344	12	0.376668	0.333333	17.8391	1.48659	1.83802	1.34697	2.8197	FALSE	0	train	0	FALSE		smc__194736	1260955	Streptosporangium sandarakinum	Secondary Metabolism Collaboratory	MTDFSTGKHHLELSLFPTSPYYARVHVQRVLEGWGRDDLVETAQLIVSELVSNAIKAHLAPIAGADLETAAPPPPDHVWLDLYRPGDPEHTEAPGGTGSTESARHAGDLVVLRVWDAAGRTPPVLRDPGPDDEGGRGLCLVDLLARSWGHYRLATGGKVVWCTLTAPLMLSGGSPGPDDPCVPPERISDY	hypothetical protein
BJBLLOBN_04585	169	-3.74459	0	-196.906	-1.17206	-0.564633	-1.20886	-2.30953	FALSE	0	train	0	FALSE		smc__194736	1260955	Streptosporangium sandarakinum	Secondary Metabolism Collaboratory	MTAEFGDFANIDVDKLLSGADGQFAKMEELQKSLATLVGRAQDDDGLVIVEYAAEGLRELQLHPKAMRLSSGELAERIKEVLHAATQDLQDQVNAAMAEAFGEEDNPMRLVQDPDAALQQLKSAEAAYNRTFEDVMGELDRIRRRLDL	hypothetical protein
BJBLLOBN_04609	196	-3.8233	0	-287.634	-1.51386	-0.971237	-1.58658	-2.19137	FALSE	0	train	0	FALSE		smc__194736	1260955	Streptosporangium sandarakinum	Secondary Metabolism Collaboratory	MGAVVRVYVSVDMEGVTGLTDPEEMRAGGRGYERGCELMTADANAAVQGAFDAGAEAVCVNDAHSSTKNLRIDLLDPRATLIRGPGKPLRMGQGLDPGHRAACFVGYHARAGVEHGVLNHTWMGKEIQNLYLNGEVCGETRLVASFAGSLGVPVALVTGDEAVCEEARELLGDVETVAVKKGINKFSAELLPPSVAQARIREATVRALGRLADFRPYAAEPPFTLGIEWNSTAIAAGCAIIPGVRSVGPRHTEFTTDDFAQIMGMMGLLATIGGQIACDSGVYG	D-aminopeptidase
BJBLLOBN_04630	9	-3.736	0	3.03619	0.337354	0.724052	0.263267	-4.33075	FALSE	0	train	0	FALSE		smc__194736	1260955	Streptosporangium sandarakinum	Secondary Metabolism Collaboratory	MVTMERRDPEQDERLRSEIWEALYDFFMAEHERNLEAVAELGVSPGDLKALMRLVPGRGEPMRALADMWRCDASTVTWIVDRLQKQGYVERRPHPTDRRVKVVALSAGGEELRERMLRRLYRPPAVLSELPPGELAALHRVAARLAPPADQ	hypothetical protein
BJBLLOBN_04634	164	-3.68969	0.0319635	-198.857	-1.24285	-0.375512	-1.27576	-1.36027	FALSE	0	train	0	FALSE		smc__194736	1260955	Streptosporangium sandarakinum	Secondary Metabolism Collaboratory	MSTVDWDEVKRRARERRQAAGLPVQSEAEKSAAMDRLAAEVRAYKLAEIRREQDLTQRDVADTMGVSGPRVSAIEHGEVDRVEVATLRSYVEALGGRLRVVADFGDAEYIVA	Putative antitoxin HigA2
BJBLLOBN_04993	7	-4.325	0	-18.4586	-2.63694	-1.79803	-2.96595	-4.61022	FALSE	0	train	0	FALSE		smc__194736	1260955	Streptosporangium sandarakinum	Secondary Metabolism Collaboratory	MTAFHPSPFPGAPARRPGGDLADYTSLLRRRWPILLIFITAGLGCGGLLLRVVPPSYTASAQVLVSPTGLPEQVNQVTNRQREPLNLDTEAQIAKSAVVAARVRALLGRSPGPVEVSVPPNTSVLGLSYTAADPRAAAAGASAYARAYLTNRGESAEQARDAQLRALLAKLRQVNTSLAAGAEALPRLARGTAERTLAAHRQNVLGRQSASLTLRYDALRTVAVTPGSVISDAVPPAGPSAPSPPLYLGSGLMTGLLAGAGLARWLPERPATRPRPRPRPGARRLAAPGEAAARW	hypothetical protein
BJBLLOBN_05247	7	-4.465	0	-5.58643	-0.931071	-0.854735	-0.936591	-4.27358	FALSE	0	train	0	FALSE		smc__194736	1260955	Streptosporangium sandarakinum	Secondary Metabolism Collaboratory	MKIKTAASLAAAALGAVVFAGAYTVPAQAQSVVPDPRSLRTSHDDGFEALALAVLFQSAVATHAESFTAGGDD	hypothetical protein
BJBLLOBN_05288	6	-4.168	0	9.46088	1.57681	1.74565	1.5334	-2.43487	FALSE	0	train	0	FALSE		smc__194736	1260955	Streptosporangium sandarakinum	Secondary Metabolism Collaboratory	MGTVVLSERKGMNIRTKLAALAGAAVVSTGLVASAAPASAAGPCGGGYYQIDVYNISNLAGKTVGRTHLYYSRSTKKNCAVTYATPAKRGYKAVKLRRSGTLKWTVDAGTFNEYAGPVYVSAPGKCIDIEGYIGGNGATYYGRHCG	hypothetical protein
BJBLLOBN_05372	8	-1.49871	0	4.8687	0.608588	0.964932	0.689991	-2.73252	FALSE	0	train	0	FALSE		smc__194736	1260955	Streptosporangium sandarakinum	Secondary Metabolism Collaboratory	MLLDGLAAELRASCPVGTMEHLPVRRWADLWTRAVLLSHDAVPSGAPRPAETVSGRLLILGVDVHEHGTAVQFQVHAVLEPAGGGRPRLVRTGVTVAKVDTITGPAVWKLPHRHGALLAALADRRCLDVTDLPLLDSGDLLWDDDRALLGKPADPFTTARLHLAGALAPAVPPLDRVPVRVAEPVLVEDYRVTKDGSFDLGGGVLAVDTERLPACGPLTPKLVAGSTACVGLIRWDGGRWLLQPLAVQAKVKKETVEVATGDWALGPTDPKAVKAEARAGDPVAVLRERAGRLLRK	hypothetical protein
BJBLLOBN_05402	15	-3.27513	0	-13.8344	-0.922296	-0.857207	-1.03629	-1.08985	FALSE	0	train	0	FALSE		smc__194736	1260955	Streptosporangium sandarakinum	Secondary Metabolism Collaboratory	MGGLTPEQVERHYRTWPPRSWYATRRSRRVLAGVGAASAALGWVSAVVCWYLAPSSLAMWTTFALWGAALVIYAVVYSALVGATRGVIGLAGRHLDERQALERLRLQAGSRRGTTIMLCAVLALVLLADGDRSVVEVPTTAIFLLVYAMIATHLILPSLLAALRMPDPPRDDDEDEDD	hypothetical protein
BJBLLOBN_05422	6	-4.043	0	0.711537	0.118589	0.395007	0.110568	-4.35209	FALSE	0	train	0	FALSE		smc__194736	1260955	Streptosporangium sandarakinum	Secondary Metabolism Collaboratory	MKTTAAEMAARRSRRRPGRRPGPPGNVRYPGAPVRLTRRGRVVVLAVLTLVTLGALWLAPRVDATLGVGYPGCADSSRAPAPGDAAPWRAAP	hypothetical protein
BJBLLOBN_05516	16	-2.5889	0	10.9891	0.686819	1.4719	0.545442	-3.08215	FALSE	0	train	0	FALSE		smc__194736	1260955	Streptosporangium sandarakinum	Secondary Metabolism Collaboratory	MTLVGSPRTRRAPDGVGGRREAHAAGNDEVRPEHLTLGLLSEPEAIAAKVLAKHGAPPDAVRRAATATLPPAAGQVPDPVPYGAQTRKALELTYREALRLGHNYIGTEHILLGLLELEHGTGPLSGLGVGKAAVEADVVAILAAIVAARDGK	ATP-dependent Clp protease ATP-binding subunit ClpC1
BJBLLOBN_05536	14	0.395533	0	-8.21432	-0.586737	-0.469016	-0.606258	-1.87868	FALSE	0	train	0	FALSE		smc__194736	1260955	Streptosporangium sandarakinum	Secondary Metabolism Collaboratory	MAVTVRGDLFSGYALRGAWPPRTVREFRDALPPELPARTEIIDGNLIISASDRTVQKFFESLSPDIPLRTEIIDGNLIVSPFGTPRHARIARILSRALIPVEDANGWESFDGNVDICIEGPRDAMAPDYCIVPLDAPLWGGREILSSGVIMVAEVVSPGSTRTDHLVKPGVYAGCGIPIMMIIDPVSSPPAVTVLSDPEDGAYRTAVHAELGKPVRIPDPVDFDLDTSIFL	hypothetical protein
BJBLLOBN_05628	9	-2.975	0	9.40245	1.17531	1.72492	1.14636	-2.5506	FALSE	0	train	0	FALSE		smc__194736	1260955	Streptosporangium sandarakinum	Secondary Metabolism Collaboratory	MPPKTRLSSGGKGRTVYVEHGVWFDPGTRHIHVTIPGAGDGAHWSYGRSSPRYETYKRILQDSGRWPEDAG	hypothetical protein
BJBLLOBN_05646	6	-3.81975	0	-1.71752	-0.286254	-0.219704	-0.272937	-0.408328	FALSE	0	eval	0	FALSE		smc__194736	1260955	Streptosporangium sandarakinum	Secondary Metabolism Collaboratory	MRHSSGEPLRTPLPKAREKGLNRGMGGEQRFDLSLPQIIGGALATMTAAVAASYLGVAGTVIGAAVMSVGSTVGGAVYTHYLKRTGSHLPFLSRQEAGDDPPKKVEGNGELATAALATVREAPARPSGGVSAASSGETLAAPYGETRAWRSGGSAGADPDAPTSLMPAVATYEGAGLRGGAGTREETGGPDGDTGDVGALEDLVVVDVDPATAEIPAAAPDTAELSRITAELPAAVSTAAAGTAGPPGNTTVLPAVAGHPGGDGGPGRARVWMLAATAVITFAVSMGAILGFEKATGQPVASTVKGERSSGTSFNPGPVVRREEVPPARERAPRPSDSVSETAPRTTPEPTATLEPDRTEQPGTGATPEPTAPVTPSQAPTTSPTQVEPSPEPTGNPTGSQAPAETDAPAQEDVQGGEVGQVAPAGE	hypothetical protein
BJBLLOBN_05688	11	1.99929	0.111111	-15.4836	-1.4076	-0.502854	-1.72494	-0.871815	FALSE	0	train	0	FALSE		smc__194736	1260955	Streptosporangium sandarakinum	Secondary Metabolism Collaboratory	MTGEGYRTLLDCRRRSTALRARAFTYDQIADVLALDHPVSPLRLYRYAHGRTAADVVAAHNDLDPAGTAGLREARLYDYESWPATGRRPPARTLAILARLYQTTARHLLTEQAYATYRPRDRDLLDRADHRHLDTHHRPSHEAPALSGLPGVTPLPGMDRAAPPGLPQTPWGLVHPAPLQPTTTSDMTHLSPCNEALAPWPLASGPGERASMNPQPPTAPDPFPGSPGGPPARFASGPFAGASGGSLAGAADCTGLLRALTAEEADIKRRDLLFELALLLGGAPALPLLRHLPEGDRDRLATLARRHAAVDDNALELLERLTARLWGLDEELGPAKVLPVAEAKRALVDDLLRHATLTPALRTRLLRLYWSLSHLTGWSRFDLLDYDGATRRYTEGLAAAHELRNPALLAHLHGLLAHMAIYQKKPTVALDHAFAAEGWAKESGDHLQQSATAIQVARAIAIAKRDPRALRLLDRATDLADKSQGGSDLRHLFWLTPERVASYRTFCLIELKRPDLAISEAQRRLAAMGPDSVRERGILQLEYALALINQREIPEAAAMIGEATGIVTGHSSTRLAHSARQARNHLQPWQDNRHVRDLDEKLHILIIFSQQS	hypothetical protein
BJBLLOBN_06100	14	-3.64743	0.8	26.0214	1.85867	2.18232	1.83265	0.366341	FALSE	0	train	0	FALSE		smc__194736	1260955	Streptosporangium sandarakinum	Secondary Metabolism Collaboratory	MNRGDVVGDRYELADYLGRGGYGEVWKGFDRSLDRHVAVKFIRTERFPTPELRQEAERRFRREARVTARIGHPGVPVIHDLGTHDGDLYLVMELVEGFRVDDLIACHHPLPVAWAAAIAAQICAVLTVAHARSLIHRDLKPTNLILCADGTVKVLDFGVVAMLGSADVTQITQDGQNVGTPHYMSPELAVTGLAGPRSDLYALGCVLHELLTGSRVFESAYTAAEVGRHYTEAPAPLRSLRADVPAEIERLVLELLAKRVADRPVSAAEVYERLLPFVTAPPPLPGVTAAPPSPDPLRMYAAVAERVAETALTGPRAPVRDAGPGRRLSEAELRAANERAEELALEGRFSQAVELLEGALAGAEGVLPPEDPVVFALRMRLAGSRFAARDYRRAAEEYDDLLPRLSELLGAVHPAVLGCRLNGALCAAALGRHRVALSQMDGLLHDVRPALGDRDGFVLELRRELGTLLTRLGDYDRARAVLRPLLADLEAESGAGHPDTRDVRDLLRSLERVSPARPVTDVEGGWA	hypothetical protein
BJBLLOBN_06131	5	-3.035	0	4.69919	0.939838	1.04941	0.951107	-3.77317	FALSE	0	train	0	FALSE		smc__194736	1260955	Streptosporangium sandarakinum	Secondary Metabolism Collaboratory	MTRDDPPPRRGAPGLADVALATPMLIMIIAFGVIGYRLYDRASQDPPIAPEKGKAGRVLFFASREGAISEATLNVSPPASGQPAARKLDIELKIYWGDSPERGRWALFLDGNIAPRDADGRLRVPELRVTCDDLDDAVATVCDKYSGTPIKADIGIGKGGEKDVPGRYGDGLVLSGEVPDIGVQNSGRGTLLIDIPVARAPVENTAAQYLIRPPVLGQEFLPYFNLMALDRDDDLPGKTEWLFAEGAPGEEPSYQVVVAQRLGERLTDVAFNPRSPSDWTWTGKKTLDVEALAVRPHVQAAQQRDLFWAAVWISLSSAFLVWFLEIVTTAGRAALGARRPGGDETPRPEDGESRHQAGGETRHREDGESRHQAGGETRHREDGKDRGPEDRGPEGDGPEGDESRNEPEDDEPDDDVLTPPRTPRSHGGPGARTLEAARRTLADHLALRAAGLAARPLDEVPDGDFGLLWTWWRLDPAAARGWLRAQVDGGRWPLPAVIVRLTVNGGPPERPRPGGAGGASSADGADGAGGADGASPDGSLGAATDAATGFLGARYLLAAIRDALTGRSPTGTGARTARRRAVRPEPGQERR	hypothetical protein
BJBLLOBN_06200	191	-3.91557	0	-840.877	-4.49667	-3.93628	-4.68004	-2.11639	FALSE	0	train	0	FALSE		smc__194736	1260955	Streptosporangium sandarakinum	Secondary Metabolism Collaboratory	MSGEDRQSQLAREHKERQAQRAEQAGKAKRNTFIGAGVAVAVVAVGAVAITAFAGGDDPKPAAASSPAPSTAAPQATPTIPAAPGEVTCSYRKDTSGAPAKKVGMPPSKPDLKLKTMTVTTNHGDIVIDLMTQQAPCAVNSLAFLARKNFYDDTKCHRLATPENSGVSLLQCGDPQAKADGKNPTDGQGSSGYVFNDENLGMPYAKGVVALAQPADASNQNGSQFWFSLGEESAQLDTAYTPFGTVSKGMDILEKISKGEWITNPDDITGDGGSTAPKIPVIIKDVKVS	hypothetical protein
BJBLLOBN_06201	59	-4.27883	0	-182.842	-3.20775	-2.75774	-3.26323	-4.12635	FALSE	0	train	0	FALSE		smc__194736	1260955	Streptosporangium sandarakinum	Secondary Metabolism Collaboratory	MFDEILGLPAHPLIVHAAVIAVPALAVLAAVYGLAPRTRPALGWAVAGLAVVAPIAAFAAKESGESLEHRNFASATGMLARRIAEHEEFADPLLIAALALGVLSLVLLHLVRRGRDSGEGGGGGRAVTTSAAVLTAVVAVVAGYYAVRAGHSGAVAVWGG	hypothetical protein
BJBLLOBN_06479	6	-4.2285	0	-5.74032	-0.956719	-0.624728	-1.0584	-4.28921	FALSE	0	train	0	FALSE		smc__194736	1260955	Streptosporangium sandarakinum	Secondary Metabolism Collaboratory	MSSSVGTMAKLSLAALGTALLAVPGGVCRADTAGFTAGEPVAGVRAPGAHDPGVHGPGGRGSSARGPGAHGSGARRDDAAFRQDRAAPGRQGGRLSERRGRASAERQDASRRHAAPRRQAAAPQRDEDASTSEEATGKGRGRFAGREAVGRSRPGRMGASKERGGQAPSRQSQSQSAPSSGQGGGTAGAAGPDRAEDRPAVPFADRFGTHGKYGPDSAFNPSGGVNRQLKYGPFLTWPVLCGTADDPMGCMTQFVPDLGTGTPKQ	hypothetical protein
BJBLLOBN_06840	180	-4.1763	0.0153061	-476.855	-2.67896	-1.61715	-2.86257	-2.86964	FALSE	0	train	0	FALSE		smc__194736	1260955	Streptosporangium sandarakinum	Secondary Metabolism Collaboratory	MGLPLVVGAVTSGWTGFGWGALAAGLCGGVPAVVIFGGVRRGWFGDWHIGERSQRPKLVAVIVALVVLTLALLMVLGAPAVMVASVAIMLATLAVVGPITLRWKISFHSAVAAGAVVMLTAVLPAAPVLVAGAVAVALIGWSRIVLGDHTVRQVLAGAAAGAAATAATLTALL	hypothetical protein
BJBLLOBN_06887	14	-4.23142	0	-22.2225	-1.58732	-0.895765	-1.69603	3.7146	FALSE	0	train	0	FALSE		smc__194736	1260955	Streptosporangium sandarakinum	Secondary Metabolism Collaboratory	MQPHRLAVLPAAALLAAAALTTPTPASAAAAAVVQAPKVLKFGQATRTMGSHGRPLRITPVGVYYHQPTWKYATKPRNGYFVAIALRVTALSKPESMPPLAGTSQLRIRQGGRVFTFASGRASSTPWVGRTPGTEVTAHPGSPEVIYYSFDVSQKGGVLEWTTPTGMTRWQIPTSNAGKATHGALVDAIADYEGR	hypothetical protein
BJBLLOBN_06897	22	-0.708311	0	-2.6921	-0.122368	0.904604	-0.269557	-0.0396881	FALSE	0	train	0	FALSE		smc__194736	1260955	Streptosporangium sandarakinum	Secondary Metabolism Collaboratory	MRSLADADPIPAALDLLAGSTRLAAELGGPGRVGAQHVPPYPRLRVRPTPGGSDNLLTGEAHVLVKLEALDSTDAPVGEWQLRQILYVALEELATLPALPYDDGQVVITDVASASGGGPVPEADGRGRYIATAAIHCHA	hypothetical protein
BJBLLOBN_06899	9	-2.34625	0	7.24788	0.80532	1.09485	0.794171	0.0701532	FALSE	0	train	0	FALSE		smc__194736	1260955	Streptosporangium sandarakinum	Secondary Metabolism Collaboratory	MATRITPGLTRQITALVARRVDQVADDVAQAARDNAPAAKTWVTDADERVRPSHAEAHGQLIPGNVDFRLSAMEYVRKGLGPDGKAVNRAGGWKIIPGRWDVADRPRDARLPTHQAANCRCQAVDLPGAVAAGIRSTPARPAGTTITATVSASFTRVAESEHAERGGGWLASAAQQAAAKHHARRR	hypothetical protein
BJBMNALF_00028	7	-4.131	0	-6.30517	-0.900738	-0.867315	-0.895494	-0.734703	FALSE	0	train	0	FALSE		NPDC057901	561879	Bacillus safensis	Shen Lab	MMQLKFKNRKCFRLVFLIVLILLAACNSPKDNIKDSYNKSKTTASFSKKGVLLSKGETNLLLINNRTPLKSDDSLKTHLLIEKYKNDLIVMDLTKVDSKKLSQGQTIEVWFDELQESSPPKATVKKYHIMMDK	putative protein YobA
BJBMNALF_00093	79	-4.04778	0.0491453	-173.083	-2.27741	-1.85804	-2.38344	-1.00551	FALSE	0	train	0	FALSE		NPDC057901	561879	Bacillus safensis	Shen Lab	MSMGLIQIVVTLLIIGLLVKPVGIYLEKVFNYEETRLNQFFGPVERVIYRLIGVDEKEHMGWKKYVFAVLLSNFIMMILMYGVFRLQKYLPLNPDGIENMSPGLAFNTAASFITNTNWQAYSGENSLSYLSQMIAITFPMFTSAATGFAVAIAFIRGLIGRQDNLGNFYVDLVRSIIRVFLPLSFIVALFLVFQGVPQTLHGALHATTLEGVTQMITRGPVAALESIKHIGTNGGGYFGTNAAHPFENPTPLTNFVHILSMMLLPTALVYAFGVMVKNKKQGLTIFATMSMMFIVFLSVVFIAEYNGTPALNHLGINGNMEGKEVRFGISESALFTAVTTAVTTGSVNNMHDSLTPIGGLVPLAQMMLNNIFGGKGVGLLNGLLYVILTVFICGLMVGRTPEFLGKKIEAREIKLVSIAILIHPILILVPTAIALSFSGPVSSILNPGFHGISEVLYAFTSGAANNGSAFGGLTSNTDFYNIAIGFVMLFGRYITIIAMLAIAGSLATKKVVATTSGTFRTDTPMFTVILLVIILVVGALTFFPVLALGPIAEHLGMFQ	Potassium-transporting ATPase potassium-binding subunit
BJBMNALF_00120	16	-4.2485	0	-26.7913	-1.67446	-0.706382	-1.62382	-2.47451	FALSE	0	train	0	FALSE		NPDC057901	561879	Bacillus safensis	Shen Lab	MRTESRKLTLKNYLGYGTMDLFGGGAFAIIGAWMLYFFITYCGLTPVEAGSIIAIARIIDALASPLMGHITDNFGRTKLGKKFGRRRFFLLVGSPLMVIYSLLWISDMNYWYYLTVYILLEFLAAMVLIPFETLGAEMTNDFNARTKLSTIRLIYSGLGTFLATFIPGRLFEIFGKDSPQVFLYNGIIFTFIFMASLLITHRTTWERKIEEDMIEPDGVDKVPAIESIKKFIIDLTSTLRIRSFRQHLTMYICSFTAMDILNAVFVYFVVFSLNKDAVLAADLLSIGSLLQMLCTILFGWLVIKIGPAPSLRISYIAIITCISGYIFLYFTQPTYMIIALYAFSVILGIGKSGLYYIPWNIYTFIPDVDEMVTRKRREGIFAGIMTFTRKSTTALATFLVGVILQESGFVASATTQSTTAINGIVGILFFGTVGLVGISLVISFRFKLSKKTHSIMINEINRLKDNGSMEQADDETRSILKALTGWDYEKLWGNNNVGYQNKRQNVEQQDFKQQDIN	putative symporter YjmB
BJBMNALF_00195	10	-3.148	0.333333	7.28025	0.728025	1.34669	0.698073	-0.765718	FALSE	0	eval	0	FALSE		NPDC057901	561879	Bacillus safensis	Shen Lab	MTSKFGVSANPKKANHILGKDKVVVVAVQNHNDYICGPNLIPQRKVEGKWVTIKTNSPNPLNPAEKKYDEFDIKESLGNKKGTYRFKVDVERYDKKGNHVATLGTFYTSEFYVK	hypothetical protein
BJBMNALF_00197	6	-2.635	0.1	-2.27995	-0.379992	0.0799924	-0.353031	-0.710052	FALSE	0	eval	0	FALSE		NPDC057901	561879	Bacillus safensis	Shen Lab	MSRIVQILEKLENQLDEKNIIKFSVDGEVYEKCCTFNAPADQENIKQFEKKHHALPDDLKEFLCLHNGARIFEDIVFGNKVGGGLHIFSLEEIESELSNDFFDQVDGTAIAALFEGCYLILNKGNSNLYLFEDGLEYRLLDVDFETFLQKYIDSKGDAFWE	hypothetical protein
BJBMNALF_00310	9	-1.868	0	-3.85164	-0.42796	0.699968	-0.723018	-1.53204	FALSE	0	train	0	FALSE		NPDC057901	561879	Bacillus safensis	Shen Lab	MLQSNLTQEEHTALILSNPFLEDSQIEEMQELLYQQQDWNVILGMLHVHRTAGIAWKNIKRYAIHLRKDFKATYFLKSLEIMYKGQLETARDNITLNDQLFQALDQKGIEYAIVKGSVIGQWAYGDVGLRLFGDNDLFISQDQLQETGHVLKELGYIQGSWNYETETVTPAKRKDILYLIMNSHQTYTYMKPTPECRFIDCHKIDVQFSVDLMTGNRTDSIVQEMLSRRIQTSVDEHLVWSLKEEDMLIFLCIHFYKEAIYLNEVESMKDLLLYKLLDIYGMFMREDLLDVELFVRRTKAYGFEKMVYFALHYVNEVFPHTIPDLVMDALQPESLAYLSEVLDANDVVHTWNQPIRKRFFHINRSLEIQKHSVHKE	hypothetical protein
BJBMNALF_00313	37	-3.94538	0	58.7262	1.58719	2.41024	1.88423	-1.27447	FALSE	0	train	0	FALSE		NPDC057901	561879	Bacillus safensis	Shen Lab	MTKVRVAIAGVGSCASSIVQFVELAKEKMDTLSGVMHDVIGGYHLSDVEFVAAFEVDQNKVGKDLSEAIFTKPTAAVKHIDVPFLQVPVEAGPLCDGLEGDLSNCIQPHEHSLKMNTHDVTQRLKDVQADVLVCFLPTGSFEAVRVYAEACAHAQTAFINATPEPVANDPEFVKMFEESDTPLLGDDLRSHLGATTLHTALIELLKSRGIDITNTYQLNVGGNTDFLNLANPMRSTSKQKSKRKALFASGIDASEVAAGPNGYVSYLGDHKVCFLRLEGNSVLDSDISLEIRLQVEDSPNSAGVIANAMRVAKAAKDMNHSGVIHDVCPFLFKSPPIGQVDSESLRLFNEYVANAQLKKV	Inositol-3-phosphate synthase
BJBMNALF_00348	7	-1.6555	0	-1.28735	-0.183907	0.520643	-0.282365	0.461784	FALSE	0	train	0	FALSE		NPDC057901	561879	Bacillus safensis	Shen Lab	MFVKDKDQEMPRYKLAPHITLGKLEDSLIGLKAQTVTKIEGNGIIEFIQEISDYLTEDNGVSIKELEENFEVESDQLKHVLEFLVANGMCVKTDMTFDLTALLSYERAGGQVLVEDILDRLKTGVVEVITRDHNPVAAEFIRHLQEAGLQVELKGELNKQPDIRVAIGNSHLDPIFEEINDLALEDHIPWLSIVPYDGQTSWVGPFFLPHQSACLHCYNLRKSANFSDEVLRSDLMKIKPINPEKKPVYHMPINLVQVGIASNLILEWLTLKDYAPSATPGGFTTINLDDKGVSCNHHRVYRVPRCPKCSPAADTGFPQVWFHGEVNN	hypothetical protein
BJBMNALF_00412	25	-1.79	0	22.343	0.893721	1.37309	1.03407	-2.38014	FALSE	0	eval	0	FALSE		NPDC057901	561879	Bacillus safensis	Shen Lab	MTRVEDIHTALNSRLNTAESVPLNTEGKENVHRLILGKVLKMLGDDTALVQIGSTKIKAQLAAQLKADAFYWFQFEQEGGGSLNKLRPVQQFDQDPKTLKDAAAKLLEGLSLKNGLENMLTATAFLKEKSVINEGELRTAVKWIEQLQGADVKKGLQALLFALKKDLPIQQGVLQSILAVKSSSALHQDITALLNQLTQLPKHTDATQTLTQAVRSVVDAETAIHAEKLLSVLLAAREGEAKQGGNIPVTTQLNSSQQKENSQAAIVQERQPSQAPQTNVQQSTSPKEELQIPLQQIERILASLMKQGADGQQEPNLKQLTALLHGLQQAGSQPDAKAAVLQKEFPFLSKPEAKALAQAVQQTEPTLSNKTDVLDLLMTMKKAIGVRDEIGMLKLLEKGSQDVKSQELHQLKLTLNDVRQADLPEHVKKEVDQLFHRLNGQLFVQQENQTVSQMMVSYPLFSKHSVQDLTFILKGHKKKDGSIDISQCRLMFYLNMENLEETLIDCTIQQKVMSITVETAHELQGTINPMIPAVRENLNALGYSLTGITAKKRQEPVDPSQFLDEHFHKISEKGLDLRV	hypothetical protein
BJBMNALF_00957	66	-4.33167	0	-105.513	-1.59868	-0.127238	-1.52009	-2.3021	FALSE	0	train	0	FALSE		NPDC057901	561879	Bacillus safensis	Shen Lab	MKEKTRSKRRLRPWVKAVLFIMAFVMVMAVSVTGYAYYKISKASNKAQVSLERGDTSQKRVKAFDPGKDSFSVLLLGIDSRPGETVDEARSDAVLLAAVNRTDKTIKLLSIPRDSYVDIPGRGYDKIAHAHAFGSADLSVKTVENLLNIPVDYVISGNFKAFQDIVDELNGIDVTIEDESIVKQMEKDSKGKVQVQTGTHRLNGEEALAFVRTRKADSDLMRGKRQMEALQAIFEKSKSISSIPSYDNIIDTLGDNVSTNLSMKQFIGLFPLLSSLKSVDTIQLKGHDYQPGNVYYFELDGPGLNEVRTELRKQLELS	Polyisoprenyl-teichoic acid--peptidoglycan teichoic acid transferase TagT
BJBMNALF_01196	25	-3.361	0	-51.1332	-2.04533	-1.74474	-2.12232	0.511962	FALSE	0	train	0	FALSE		NPDC057901	561879	Bacillus safensis	Shen Lab	MEWNKTKTIFILAFLVLDIFLGFQYFEKRSTDHFAIIEKTDTLEEMKADGIKYGNLSDEAKIGYRITAEKKQYTKKDVDGLADQKAKSTFPKTDKDDPVTLLEMTFNKPVALPKKDIKTAATNLVNQRLLDGKNYKLWNIDEETGEIVFFQTYKGKYIFQEGLDDTETIGKITLDLNDQNEVVSYQQSMVTSINEVRKETLVPALETVKDLYTQNMLSQNTTVKKVELGYYTQYPGASTQVMVPVWRVELEGVSAGSKKKTEEEYLINAIDGSTLDHIEKDDKSSME	Two-component system WalR/WalK regulatory protein YycI
BJBMNALF_01240	12	-0.95735	0	-14.3201	-1.19334	-0.679418	-1.40712	-0.239688	FALSE	0	eval	0	FALSE		NPDC057901	561879	Bacillus safensis	Shen Lab	MIFMNNNRKTKIETLKRKSRRKHLMNELSYMTLPEHPFLDIEENQLFCQKVFAFLYARENKIQIHGDNYREHIKKSTQMLKELVKNAERYPKEARIMFFREHEIEALLVNVNEVFSHLNQLLEQTKFSIGYGDFMLVTEDFHFGLCIERTEYFYELSTWGL	hypothetical protein
BJBMNALF_01241	12	-4.48	0	-8.8899	-0.740825	-0.498196	-0.759886	-0.557856	FALSE	0	train	0	FALSE		NPDC057901	561879	Bacillus safensis	Shen Lab	MNHKDLAQDILKHIGGSENVQNAIHCMTRLRLTLKDSSRANSEEISRLDGVIQVADTAGQYQIIIGNDVGYVYKEFAKLIDQNPEASGQIVQNKDHSLKGYFNRFANLITGIFAPIIPAIAGAGMLKALLILLPMLNLMKEDSQTYLVLKIISDAAFFFLPILLAYTSSQKFGTNPMVSMALAGVLLHPNLTALFSSGDPVVFAGIPLKAVSYGASVIPIILIVWLMSYVEKLADKLSPGPVKIFMVPLITMIIVAPIGLLFLGPLGMYLGAGLAAGVLWIQQTAGWAAVAILAVFLPFIVMFGMQKVFYPVVIASLASPGYDALIGVAMLAANFAQGGGALAVSFKTKDPKLKQIAMSGGISALFGITEPALYGVHLKLKKTLLACMIGAGVSGIFVGLIKLKAFVMVSPGIATMPIFIEKGTSNFTFAIIGAVMAAVIAFIAVYIIGFKDTETENIEKKNEPVSTSESTRNREVIYAPMKGDIIPLAKVNDKVFSEEVMGKGAAIQPSEGKVFAPFDGQVEMIFHTNHAIGLKSNLGVEVLIHIGIDTVNLNGQYFTSHVQKGDTVKLGQLLIEFDQQNIQKAGYDTTTPVIITNTADYLEILPQEGKTNPVSGHQQPLLTVL	PTS system beta-glucoside-specific EIIBCA component
BJBMNALF_01260	23	-3.656	0	-58.3756	-2.53807	-2.22221	-2.61493	-1.8844	FALSE	0	train	0	FALSE		NPDC057901	561879	Bacillus safensis	Shen Lab	MKKRFQSLNRQITVIITTLLLVLVTLYMSKRYFYSKEIELLTESCQQAGGKIILETNSLSMDYSFECQKK	hypothetical protein
BJBMNALF_01292	98	-4.5525	0	-303.134	-3.15765	-2.24111	-3.20144	-1.13828	FALSE	0	train	0	FALSE		NPDC057901	561879	Bacillus safensis	Shen Lab	MSANQEQQELKKLLSPRHIRMIAMGGVIGTGIFKGSADTIGLAGPGVIFSYVFAGLLLLIVMAALAEMAIVYPGNNLRDLIQIALGQRFSFVVGWVYCFMWLTVCVIEIIAAGSLLQYWLPNVPLWSLCLLCSLLVIGINLNNVKYFGEIEFWFAGMKIFVIIVFIILGAALLFGIIPNEQSTPALTNYQNFVPNGWGAIFASLLVVIFSYGGSELIGLTITETKDAEKVLPGVVKSMMWRIILFYTLPILIICGLIPWNQIDPNNSPFVQVFSAAGMQGASHFINFVLITAVLSAANSGIYGTTRMIHSLSKSDGGPKKLAQVNKRGVPILSLWVTVLFLLIGTFFAYLYPDQIFSYMLAIPGFAVSLIWISICMAHLKLRPKYPQEPYFKVWLFPYLTLFAGLVLSLSFVLFLFRQENLPSSIISIGFLVAAIIASFLMKKKA	GABA permease
BJBMNALF_01357	29	-4.379	0	-53.1098	-1.83137	-1.27641	-1.83317	-3.21815	FALSE	0	test	0	FALSE		NPDC057901	561879	Bacillus safensis	Shen Lab	MKRIILACAAGMSTSIVVSKMKAAAEAKGLDYYIYAIPEGAIADELEEHGEDVKAILLGPQVSFMKKAAEKTAAPYQIPVDVVNVRLYGTANGEKILDHALKLANES	Lichenan-specific phosphotransferase enzyme IIB component
BJBMNALF_01420	41	-4.14067	0	-107.273	-2.61641	-1.87921	-2.83385	-1.74269	FALSE	0	train	0	FALSE		NPDC057901	561879	Bacillus safensis	Shen Lab	MYSLFQKYREVVMYLVMGVCTTIVNIVSFYLFVEMFSMDYKTATVVSWVFAVLFAYITNKKYVFKQKARDTKSLMRELSSFFSVRLMSLGVDLGLMILFVSQMALNETVAKILVNFVIVVVNYVASKWFVFKKTKEDAI	hypothetical protein
BJBMNALF_01421	25	-3.557	0	-41.2863	-1.65145	-0.627728	-2.08628	-0.605615	FALSE	0	train	0	FALSE		NPDC057901	561879	Bacillus safensis	Shen Lab	MSSRPDDLYDVIYQQAEKQHEQVLRLVKEMTAHPEAFSEQEKEKINRMDIALQTATDILENLMTPDTQMTIVLRQGRIHVDLSKA	hypothetical protein
BJBMNALF_01585	24	-4.1165	0	-12.9111	-0.537964	0.0517531	-0.227451	-0.390175	FALSE	0	test	0	FALSE		NPDC057901	561879	Bacillus safensis	Shen Lab	MQQTEKKTEKIIQSLHSIVKWGKVGSIFLYISGGLAILIGFWLVLPAALGVFLIMMGIHVQKSVKAAEQLIHAPDTSYEELLEQYAKMMKMQTLFAISSIAAVILSFIAIVLMLILGGIAFLQEIPYDVQQYEGDYEQELGDFY	hypothetical protein
BJBMNALF_01588	20	-1.291	0	-4.97985	-0.248993	0.345334	0.0386183	-1.82531	FALSE	0	train	0	FALSE		NPDC057901	561879	Bacillus safensis	Shen Lab	MNSILLLQLTLILCSLLLTIGVIIYLKQQMELIILPIQHVGQKLVHPLLEKPSPIPVNDLLQTNSKQQLLIFTDTSCPHCIPSLEQFLETKKQRKLDVSFSILLKNGQTEDQELYRDNKTNMRIIPVDEQMIDTFQIEEFPYYIMVEEDEIISYAAPFPDGLYSRISAK	hypothetical protein
BJBMNALF_01644	24	-4.656	0	-29.0916	-1.21215	-0.177971	-1.14874	-1.86204	FALSE	0	eval	0	FALSE		NPDC057901	561879	Bacillus safensis	Shen Lab	MYRPERLSLLQVTILCSSTMIGAGILTIPRSSANSGYPDGWIIVLIQGVIFAFVAFLLGWIAEKNAPDTIFESNTKGAGAFFGTIFNLMLIAYLLGIVGFEARVLGEVVQFFLLQSTPMTVIVMIFLLVAIYHLKSGIFPVVKMVTYIYPITMVIYIALMLFCLKIFDFNYLRPVMAHGFKDFSNLFSQTFIQFTGFEVILFVVPLIYKDKWSKAKWAAAIGVGITSLVYSLTLFIVIGSMTVGETKSLTWPTVSLIQALELEGVFIERFDIFLLTIWTCQQFICMLGFFQFAIKGCFTVFKTTNITRLLWLLFLITSALSLFPRNINEVFYYSTLLGYALFAVLAIPFITAILLMIRKKWGGRST	Spore germination protein B2
BJBMNALF_01806	43	-3.956	0	-50.3536	-1.17101	-0.794885	-1.19765	-2.63325	FALSE	0	train	0	FALSE		NPDC057901	561879	Bacillus safensis	Shen Lab	MAVYLVNMIMVYLWSSFAAFYGRRDDTIQSGWRPNKLLVFFPFLFLCIVSGIRYKVGTDFVTYGQMYEFSINYEKPWHIFGFGVDKAATDPGFTFILWMLNQLSHDPQIMYISVGAITYFFIIKTLIQYGRPFELSMLLFLGTFHYYASFNGMRQYMVAAILFYAIRLVINGQWKLYFPLVLVCSLFHSSALIMIPVYFIVRTKAWSWMMLFLCLIFLGLTALYDRFVSVFVVMLQGSSYGHYEEWLTTNTNGMNVTKIGVLILPLLLAFFYRKRLRELTPESDYIVNFCLLGFLFGILATKDVIYARFHIYFGLYQLILLPYFTRIFDQRSNVFMYVGIAVCYILYSIMLMPFDSSVLPYRTIFTK	Transmembrane protein EpsG
BJBMNALF_01808	43	-3.756	0	-104.731	-2.43562	-1.87947	-2.48148	-0.995576	FALSE	0	eval	0	FALSE		NPDC057901	561879	Bacillus safensis	Shen Lab	MGLTLQQLKANAAEWLLLKVKYPLEYRLSRQRLPELSHQKKIILTLLPGHDNLGDHAIAYASYCFLKKHFPAYDIIEVDMKEIYRLARPLKRSRHPEDIVCMIGGGNMGDLYRYEEWTRQFIIKTFKSYPMIQLPATVHFTETKKGKREERRAIYTYKQHPRLLLMARDQTTYEWMKQHFPDQDVWKQPDMVLSLDESSKGETREGVLLCLREDQEAYLTKEERQQLQQYIQETYDQVGLITTTIGRRVDRTTRLDELTALWTELKQAQVVVTDRLHGMIFCAITHTPCVVLRSFDHKVMEGFEWVAHLPFMTLLKEPNETAVKEAVHQLMKTSGQKGEEAG	Putative pyruvyl transferase EpsI
BJBMNALF_01910	13	-4.2395	0	8.65928	0.666098	1.36754	0.495761	-1.63407	FALSE	0	train	0	FALSE		NPDC057901	561879	Bacillus safensis	Shen Lab	MINRDQLADLFASYSFHIQEIYRLVIQPHSTLREFKTESAGFLFSIRGEARLNVNGKSYNLQPGSVIHVTPGCQLALQVISQSEYEYHSLFYHLDCDKKSDCDTVFKLETGANPRIIEILTMLHQNVHTPGGMGKLRVKELFLRILYQILMGCKQEESSPHERVIEEAIAYIRGQYMIPLTLQDLAELFDMNPKSFSYFFHKYTGLHPIDYVIQYRMERALEILKAGNISIRDVAMTVGYPNPLYFSRLFKKKFGVPPSAYIAK	hypothetical protein
BJBMNALF_01966	6	-2.922	0	-5.58995	-0.931659	0.22185	-1.30856	-2.94849	FALSE	0	train	0	FALSE		NPDC057901	561879	Bacillus safensis	Shen Lab	MKKIIIFIIFIITIIIGLLFFIQPLKNQISFLTVKNTNLTELKVGQLELGLKKRNYSENEWIKTSNSNYFKVNNRKEIVAISLENNQSYINSTININSTEKNIYDYFGENAYHRVDDQGYKIIGYKDSKHDIKLEFFYLESNLERIIISKFEGF	hypothetical protein
BJBMNALF_01999	25	-3.99	0	11.0827	0.443307	0.830185	0.358932	-2.79316	FALSE	0	train	0	FALSE		NPDC057901	561879	Bacillus safensis	Shen Lab	MSEQINCRNCHELIPYRSKTCPSCGIEKPLPKRERVKDRVILVVAGIVVVLLAAMVLGMANAYIGVFK	hypothetical protein
BJBMNALF_02168	25	-4.06	0	-55.5916	-2.22366	-1.41297	-1.97508	-1.56905	FALSE	0	train	0	FALSE		NPDC057901	561879	Bacillus safensis	Shen Lab	MSSIAGMMSQQVASIQKTLNISLLNSQLATNTAQAMVMLDQVQQQPQAVQPKDSDASFIDVRV	hypothetical protein
BJBMNALF_02275	10	-4.04433	0.0625	-4.55376	-0.455376	0.186394	-0.625287	-1.78744	FALSE	0	test	0	FALSE		NPDC057901	561879	Bacillus safensis	Shen Lab	MKIRKMFCMLLFISLLFGQYPVGNAVTVKEDEPFKKIQNDKAAEKLIKKAKKSSQFLEAKELAQKKGYLLNGESAAVHLKAAKTDVVYFYLKKQKSDNQALNNVSFISVSLSQIKAHYIQLAEYDEKGNLHSYFFQNGKLKNKFLINQKGEFLKGSFTYGENGAKQDMMELNKKIVQIDDSEIQTSFNWNKFWNCLKKQSGPNESLPLRSMVLGACYYICFTGPASCIACAVINGGISAGLAGYCVKKVW	hypothetical protein
BJBMNALF_02295	125	-1.71136	0	-308.625	-2.469	-1.48873	-2.53707	-1.8387	FALSE	0	train	0	FALSE		NPDC057901	561879	Bacillus safensis	Shen Lab	MADHPIQGLMKTAMENLKEMIDVNTIIGDPVETPDGSVILTVSKVGFGFAAGGSEFNGNQKKEKRSDDQERKEPRLPFGGGSGGGVSITPIAFLIVGTNGVRMLHLDEHTHLLDKILDSAPQAIERLQHMFKKDEREHRHKERKLDDIDL	putative spore protein YtfJ
BJBMNALF_02361	23	-1.4485	0	-31.6942	-1.37801	-0.348675	-1.4527	-1.62007	FALSE	0	test	0	FALSE		NPDC057901	561879	Bacillus safensis	Shen Lab	MKQILQKDEIIKRIDTCLQMTSLPRDIYEPYIARPFQTTGFFDDLSPYVQIDPSGYILIQYERGIQMLHKRTKEADEVIYWILEDTIFLTVYIDMMRQYQVDNIQTHLPNDPSIHQQIVERVNESFRAIGGLYEQWHHEGKRASIETPAKK	hypothetical protein
BJBMNALF_02555	15	-3.684	0	-17.9654	-1.19769	-0.361881	-1.35671	-2.2894	FALSE	0	train	0	FALSE		NPDC057901	561879	Bacillus safensis	Shen Lab	MKVIKLISKTAMIQELNNIEARIHQKLRLEFEELFVDELTDKQHIVLNFIEQKGGSSPIQIAQQLGITQSAVSQLLNTLEKKEWICRSINPHNRRELHVELSEKAITYLENMRKVELAIIEKYYSALSLDEISTLTSIYEKLDQLIPHQNEEKG	hypothetical protein
BJBMNALF_02567	18	-2.64067	0	-26.531	-1.47395	-0.450933	-1.68911	-2.61628	FALSE	0	train	0	FALSE		NPDC057901	561879	Bacillus safensis	Shen Lab	MVLMRLISIYMLTAFSLGFVINYVPGLMLPIYILAMIGLILCLGHIALHYIRRIRYMLGDDEKQLKNKQTSR	hypothetical protein
BJBMNALF_02778	24	-3.704	0	-19.1891	-0.799546	0.142127	-0.596844	-1.23202	FALSE	0	train	0	FALSE		NPDC057901	561879	Bacillus safensis	Shen Lab	MIIRLDQKNKEQAKEMLHIQLAAYQREAEQIGYQDLPPLKETVKDIIETNEIFIGFEKEGHLLGIASYELYDDRIILSRLAVHPHHVKQGIGTALLQSIIQHQKTIELTTAEANIPAIKLYEKLGFKQKDRLQVENNLMLTKMERLMLRKVEVIEYQPSWPKQFQDEHDKLKKIVGDNWGYGHHIGSTSVIGMAAKPIIDILLEVKHISRLDECNHLFRQLGYEPLGENGLKGRRFFRKGGLNRTHHVHAYEAGHDDVKRHLVFRDYLQAAPDRAKAYANKKRQLAKAYPEDMASYMKGKDGLIKEIEQEAYNWSEQLKKNDQT	hypothetical protein
BJBMNALF_02843	43	2.9825	0	-61.7484	-1.43601	-0.443383	-1.57445	-4.37892	FALSE	0	train	0	FALSE		NPDC057901	561879	Bacillus safensis	Shen Lab	MTLHAISRYMDQPTQKMMETLIKRKHKYEGFAKQCKRWQWTALLSLAILLFYFVITANAGGGSLQPEAMIATLLGHEVFLFWIMAEVFAFYASYYYKKKEEKAEDEYHRLRCEIIQKSTDLWPQSNQWKEREAVFHYMQKQYDINLYYESK	hypothetical protein
BJBMNALF_03039	42	-1.09293	0.0119048	-107.797	-2.56659	-1.44838	-2.93854	-1.94172	FALSE	0	train	0	FALSE		NPDC057901	561879	Bacillus safensis	Shen Lab	MVVHRHQVKDYDKLHPKLKERYNRAFTAEGTMEEIGGGTRLIRFFFKIGPHFRCFFPERGKNIPFRIVNKPFITNKGEEGMHWFRTFYFPKKERHFDADMIIDEKSHKVLDYFGKPRLLMSELHFTVTKHGFLHIQSGKQRLLLLGREWPLPSWLYGVSDVTEGYEEHSGEYTIHVHVKNRLFGTLFTYKGRFTERVESHDE	hypothetical protein
BJBMNALF_03097	23	-3.61325	0.0227273	-58.0188	-2.52256	-2.26111	-2.56601	-1.6931	FALSE	0	eval	0	FALSE		NPDC057901	561879	Bacillus safensis	Shen Lab	MFRSNKELKRNAFFYAGVGIVLVIIFILEVVPISSEWEFSFIFLGLAILFYLKFVMRIEEEQTSL	hypothetical protein
BJBMNALF_03099	9	-4.00225	0	6.45498	0.71722	0.987725	0.776234	-1.70921	FALSE	0	train	0	FALSE		NPDC057901	561879	Bacillus safensis	Shen Lab	MFAIGLKEFKVLFKSIRSILIVFIIIGISTGTAKILSQFSNQFDSLGLNENAYVGGLMVLLFIAAPLFITSLAHNAVNKEVYSRTVRFLVTKTSRSSILLGKFLGNFLFWVVCLTISFILIMPFSNAFYFLELIQSIIFISYFLGFSLLLSTIISSPSTTMFLGITISIILPIIGMISIGTTNVFIQIVSYITPYYYFTNDQTDFTYIVVIFPVIFLLISIITLRKRDL	hypothetical protein
BJBMNALF_03110	25	-3.97575	0.00961538	15.0181	0.600723	1.59811	0.427571	-1.41902	FALSE	0	train	0	FALSE		NPDC057901	561879	Bacillus safensis	Shen Lab	MARNKYPEKTIQQILDVSTKLFQEKGFEKTSLQDIIHELNMSKGAIYHHFKSKEEILRAVMERQFRHATKKLEDLIEHTEAAHAKEKLQRILEQLVADPQSHSIDGILVDQIKNPQFVVEGMKAGVNEDALKIKQLILEGIEDGSITTAFPGEVAEVFMLLVNIWLNPTLFARDQQETSQRLLFLQQMMKGLGVDVVSDLFIQKVTAHYAGIGGYDQSEI	hypothetical protein
BJBMNALF_03155	24	-4.1915	0	-26.5819	-1.10758	-0.787741	-1.11476	-1.39434	FALSE	0	train	0	FALSE		NPDC057901	561879	Bacillus safensis	Shen Lab	MKKMLFAFVLSLLLVFPTFAHAEETGAAPASVQVTSVTAKNGGMADYGYGSKYRVGPRYPATFKGTLKDKNGKLMANQPIQLYFEAEIKSLAQTATGTTDENGQFSLTIQVPSAAGYDYFDNGRFKHYFDVVLIKFTSNDIKLSSNVSSVYHLAYSINS	putative protein YlqB
BJBMNALF_03299	81	-4.02684	0	-194.978	-2.43722	-2.0147	-2.56283	-1.59371	FALSE	0	train	0	FALSE		NPDC057901	561879	Bacillus safensis	Shen Lab	MGYTVITGASSGIGYEAALAFAARGKNLILAARRLNKLQELKKKIHDQFPDIKVVIQSVDLTNIEQVYSFYESLSDYELDTFINNAGFGHFGSIGEQDLSKIGDMLHLNIEALTILSTLFVRDYEQVEGAQLINISSRAGYTVVGNAVTYSATKFYVSAFTEGLALELKEKGAKLQAKVLAPSATESEFAKRSLDVDEFEYEGNFKKYHTSKEMAACMLELYDSEKTVGIVDGKTFEFELKDLIFSHAGSMKK	hypothetical protein
BJBMNALF_03338	91	-3.86825	0	-309.142	-3.4735	-3.22456	-3.45197	-0.774602	FALSE	0	eval	0	FALSE		NPDC057901	561879	Bacillus safensis	Shen Lab	MRNHPKIPILKLYNCLLISIQWELDDQTALHFQEDLLNKIHETGANGVVIDLTSVDMIDSFIAKVLGDVITMSKLMGAKVVLTGIQPAVAVTLIELGISLEEIQTALDLEQGLETLKRELGE	RsbT antagonist protein RsbS
BJBMNALF_03466	25	-2.695	0	-20.9374	-0.837497	-0.486791	-0.902598	-1.45212	FALSE	0	train	0	FALSE		NPDC057901	561879	Bacillus safensis	Shen Lab	MKKALYHEDSGLYLEKMRMAFQEHYEQRTDMWSTDPSLTDAAVMSLKAWRSREKNALASVLDIGCGNGRALEHLSGLSAYVGIDLYEHEEWEGLQKRETVPVHFVHQDFMSWSMDQGRGMQFDLILDHGCFHHQHPDDHERYLKQVSSLLHEGGVFSLVVWGEQWKTGLIGEDGRFHFSFSDSQLGEKICTSGLELVSISPLQAKAGISQHHVIAVKI	hypothetical protein
BJBMNALF_03483	45	-4.4304	0.0526316	-11.2878	-0.256541	1.32141	-0.593419	-1.53032	FALSE	0	train	0	FALSE		NPDC057901	561879	Bacillus safensis	Shen Lab	MKHDFLPVLYKKEITLDHRRIIRTKSLESDDKMEGCFIAYQKVNITGLWFGPCLFLILMLFIPETELAYAPKVVLAVTAWTAAWWVTEALPIPATSLLPIILLPTLGGLPMDAAAKSYGDPIVFMYMGGFMIAIAIEKWHLHRRMALHILSFIGTRSDRIVLGIMVSTAFLSLWISNAATALMMLPVALAIIKEVKANQILTGLSLEKFSKSILLSVAYSASIGGLATLVGTVPNAVFAAMSKKLLDREIMFFEWFLFGFPVTVVMLFLLYLYLTKIQFRVEHQSDMTAHFIQKDLKDLGKIKQEEKWVLAVFLMTACLWIFKSFLFGGIYVSDTSIAIFGAILLFLIPSTTGERILEWPDMKQLPWGMLLLFGGGLSLATGFAETDLTGWMGEKLQLLNGLSYLMIVVILTAAVLFMTEFMSNTAVANMVIPITVGLGLAIGIEPYGLMAAAALASSCAFMLPISTPPNAAVFSADMLKISDMVRAGFWLNIISIVVIVLAVYFWLPIVLKS	Sodium-dependent dicarboxylate transporter SdcS
BJBMNALF_03527	22	-2.209	0	-40.4451	-1.83841	-1.37036	-1.96096	-0.0897312	FALSE	0	train	0	FALSE		NPDC057901	561879	Bacillus safensis	Shen Lab	MKRTITYEQSIDIGYIYITPQSERLKIKETIELDVNECINVDIDKEDRVAGLELFAEESEVLRNAPVYENNLSLRLTDQEVLSTYHLSGIEFQFSTPDHKGLIGFTIVDPLRYNIK	hypothetical protein
BJBMNALF_03653	16	-4.203	0.125	-22.1864	-1.38665	-0.845756	-1.50048	-2.3662	FALSE	0	train	0	FALSE		NPDC057901	561879	Bacillus safensis	Shen Lab	MTKTEAISFIKEMYQEVLTKFDTKKVEAYFSPDYQQVTDGKVSTLNEFKKHLSTLKEMTTQLAIPAFHDVLFDEEMQQACFRYTVHVDLASGDGGLIDVTALFTLSDGRIIRCDELTRAHEKHEMLEQLGHIS	hypothetical protein
BJBOEFFM_00131	14	-4.24	0.0555556	14.3154	1.10118	2.22913	0.710494	2.43387	FALSE	0	train	0	FALSE		NPDC020012	1488406	Streptomyces roseifaciens	Shen Lab	MKISSRLVSAALIGMTLVGTTAAQVQAVSPTAGSSVTASSTVLSPELASFQQKVENFAKQAKLLEGEQAQKWLGRFEADVKKGTVRTHLPAGSSLAAEQASVYRFDSGNTQVSLPISGQVRGASVNAVYDPAGKLVESLEMQLTHDETKGLAQVWRDGVLSNSRTITAAELPKDLPAEAKAGGPVMRGFSFKKLNSCLANAGVSSWTLALLGTACGAACVGTAGAACVPCLTAAGGLGAGTVWFCVGKATS	hypothetical protein
BJBOEFFM_00191	602	-3.78217	0.0270875	-1922.23	-3.21981	-2.68237	-3.25143	0.69152	FALSE	0	eval	0	FALSE		NPDC020012	1488406	Streptomyces roseifaciens	Shen Lab	MNETLVTVVGNVATEPDYREAANGSPSSRFRLAATVRRWDRSKEEWADAYTSFYTVWAWRALAANVVASLDVGEPVVVQGKLRIREEEREGKRWLSAEIDAVSVGHDLSRGTSVFRRVSPARGLPAEPSAQGSAPEPAPAPAPAVPDPAAVPAGAESPPF	Single-stranded DNA-binding protein 1
BJBOEFFM_00322	857	-3.66805	0.0154405	-1430.3	-1.68667	-1.13286	-1.85222	-0.638879	FALSE	0	train	0	FALSE		NPDC020012	1488406	Streptomyces roseifaciens	Shen Lab	MTLFETGPRRGAEASAGVPAEVPPEVSPEVTTGAPRAVTEAVTVLVPTFNEAGNVAELLRRLGAALPARLSSCEVVFVDDSTDDTAEAIREAARTCPYPVTVIRRREPVGGLGGAVVEGMRAAGTRKPGWIVVMDADLQHPPELVPDLVEAGVREGADLVVASRYRPGGSRAGLAGGRRVAVSRAATWLAKGAFPRLLRGISDPMSGFFAVRRETVATTEELRPLGYKILMELAVRCRPASVAELPFAFQDRFSGESKSSAREGFRFLGHLTTLRTSAPWARMLVFGLIGLTGFLPNLLGLHLLTGAGLHYVPAEIAANQLGVLWNFLLIEVLLFRDRRRHRHWADRVGRFALLANADLLLRIPLIALFVGVLHLDVLHATVIALLTTFVLRFAATEALVYLPRKARKGPESRKRHCGEGTD	hypothetical protein
BJBOEFFM_00462	30	-4.16383	0	-29.417	-0.980567	-0.785807	-1.01563	-1.89292	FALSE	0	eval	0	FALSE		NPDC020012	1488406	Streptomyces roseifaciens	Shen Lab	MAAGTGTAAARPRPRRQPWAVWRRWRKARPFWGGLATVLAGAEISVIPLAPLKIMLHQGIAGIPSVLMGLVMVLMGLSAWFAPQYRTLAGVVTVMIAAAALVMSNLGGFLIGTVLGVIGGGMIFAWQPVPVTPPSPAPVPEAGDGPGAGDAPGTEDVPGTGDMPRTGDVPGTSGPSGTSGPPGTSGPPGGEPSHPPHDGAHPGPHHDPPAHLPHKETR	hypothetical protein
BJBOEFFM_00736	14	-4.01925	0	-13.3336	-0.952403	-0.639211	-0.969666	-1.70783	FALSE	0	train	0	FALSE		NPDC020012	1488406	Streptomyces roseifaciens	Shen Lab	MSTPPSNPPQPPGGGGGFGPPQQFGPPSAQPPAQPYGQPQAPQGYGQQPGFGQQPGFGQYGQQQQYGQQFGQPMPPPPPPSGGNGAKVAAIVIGCVLVVGLIVGGIMLTAGGDKDDKPTAKPKSSSAPSAAPSAPAVDPSAPGTNPSGPEPSSSGLPSVSRVPYVVLKPGQCFDHPRMSIGLTEVKTKPCSGPHDGEVIANETLTGKFDTELDIQTKARELCKKRAQDRMRSISDGKNYYSYVLYPTPTTYARGQDQITCSMTLSVSQGGQKMDKPLPE	hypothetical protein
BJBOEFFM_01466	68	-4.421	0.00568182	28.973	0.432433	1.21922	0.465925	-1.15449	FALSE	0	train	0	FALSE		NPDC020012	1488406	Streptomyces roseifaciens	Shen Lab	MTEAQPASRTGDHAVARAGGRAGEKVPRLVHFVAVLGGLSGILYGYDAGAISGALKPLTARFGLDSTEQGLVTGLMLLGALPAIVGGALAARRWDRRHLLILAGGVFVAGSVGCGLAQDVVVLMVFRFVLGFAVGLANMFGLIYLSELAPGRLRGRITALYQLSVNVGILLAYAVGDALSAAGAWEWMLGLGALPAVVFLAGMLVSPPGPRWLMLRGREAEARRVLRRLRAGARSADEEVAEIRAGLAGRHAGLRELLTGGYRPALGITLVLTFFQVFTGINAVVYYAPVIFSHVAGGGSAGAGTVANYCVGTALVLSTAVSLPFVERLGRVRMLTVSLAAQAPPMVVLAAFPDVGPLAVACVFVYTLAFGFGLGPVFWLYCPEVLPLRARAVGMGVVTFAQYLLNFVFSLVFPDVLEALGSSVFAVFAALSVVAAWYVARWVPETAGRSLEEIERYWRHRGAAGGVCGEGEGCGGGRECGGGRECRGRRKCGECRGRAGAR	putative metabolite transport protein CsbC
BJBOEFFM_01644	7	-3.793	0.5	7.64941	1.09277	1.43932	1.13882	-0.610504	FALSE	0	test	0	FALSE		NPDC020012	1488406	Streptomyces roseifaciens	Shen Lab	MSASKAKRAQVAERRRNAIQMVLAGLDYETIAERLGYASRGAAHTDIDRALQANLADLKREAGTLREIQARRYQRLLAAVWPKALKGDDLRAVETAARLVDRVVKLYGLAEPDKLDLDVSGQITAEDLMDLIRDSANADADA	hypothetical protein
BJBOEFFM_01671	8	-4.1025	0	2.4323	0.304037	1.0042	0.0473202	-0.320757	FALSE	0	train	0	FALSE		NPDC020012	1488406	Streptomyces roseifaciens	Shen Lab	MADQQPCDKCGGNGLISENGKTVVCPDAGGPGHY	hypothetical protein
BJBOEFFM_01932	91	0.751895	0.0599206	-56.4653	-0.656573	0.128438	-0.718384	-1.61642	FALSE	0	train	0	FALSE		NPDC020012	1488406	Streptomyces roseifaciens	Shen Lab	MLSEALTAAAAAGGTAVVQTAGTDAWNGLRERVARWFGRGDATREHGELERLDRTAGTLAAAARSREADRVRDRQEAVWQDRFETLLEGLPAEQRESAVKELRALIEEYAAPSQAAGPVSGNGFRGPTAWEDHSGGQ	hypothetical protein
BJBOEFFM_02083	6	-4.007	0.333333	3.73819	0.623031	0.704129	0.634456	-1.06414	FALSE	0	train	0	FALSE		NPDC020012	1488406	Streptomyces roseifaciens	Shen Lab	MILHNGHDQDVVRRFVLRPDETVPPHRHEQTQVVVPHTGVLAVITALGTWVVAAPDRAVVIPPGLEHSHRAHTRSLVSTIMLAYPPMRARAGDRPTVVNLTPLARHVLTALSEPDRPARMRSALENVLRYELRSEKHQSNALSLPTPRDPRLLALSSSLIHAPADGRSLDDHARDLGTSQRTLRRLIKAELGMSFPQWRTLVRLVASLAHLANGESVTNTAHLCGFTSPSVFIARFKEFVHVTPGAYRDRMLASAADTGHSPP	HTH-type transcriptional regulator NimR
BJBOEFFM_02101	14	-2.88743	0	-1.16934	-0.0835244	0.226999	-0.0378375	-2.18894	FALSE	0	eval	0	FALSE		NPDC020012	1488406	Streptomyces roseifaciens	Shen Lab	MTVLITGATGFLGSRLLRALLGGGRPVTALGRDAAGLPLAARLENALRGCGADDAELARAHELLTAVPVHLTRPGLGLEPAVHDRLAGEAEAVWHCAAALSLMGTVDTLTPVNVTGTRHLTELADRAPAGTPFLYVSTAYVAGDDAPAGTDSPLGEAVTGYERTKRQAEGVVQEWAGRRGRTALVLRPSLLATDRPVPEGAAQQPLSLLGAGLRDLVGQAPPLLRGVLLRRRAGVPRVRLRLVGDSASRLNIVPVEYAVDAMVRLARLPHPPGVTAYPVVHPVDTPAPVLVAAVGELLPGVELVLRPSVDRPNLVEQQVNPMLENFFGRNWRSRADGTPLHDALPGLPPPAPVDGAYVRAALNVRIPLHS	hypothetical protein
BJBOEFFM_02276	2517	-3.21686	0.0029274	-13632.5	-5.52371	-5.1377	-5.58288	-3.96942	FALSE	0	train	0	FALSE		NPDC020012	1488406	Streptomyces roseifaciens	Shen Lab	MAISISVVLLLLVLVVVFMRSGSLRMSNALVCVLLGFLLASTSIAPTISDGLATTTRIVSGVRP	hypothetical protein
BJBOEFFM_02405	8	-0.711275	0.111111	-1.72948	-0.216185	0.508501	-0.230045	-4.63488	FALSE	0	train	0	FALSE		NPDC020012	1488406	Streptomyces roseifaciens	Shen Lab	MCGQRLRRVKYLYADRGYDHEVYRDKVHRFQVTRHTARPGTGHGSGLGAYRWAVEGAIALRHRFRRPCTRWEIRDDVHHSFVTPGCTVICWRADLHTALCRE	hypothetical protein
BJBOEFFM_02427	20	-2.72758	0	16.2764	0.813821	0.973109	0.832657	-2.74954	FALSE	0	test	0	FALSE		NPDC020012	1488406	Streptomyces roseifaciens	Shen Lab	MASVLGMLEERETAAGVLVEGLREGVARLAAVLEAAEIELDRRVIAGEGLVEALAASAAETTAGTEAEEKAVLSLAPVPGSTCRPGGKGCR	hypothetical protein
BJBOEFFM_02577	13	-3.68243	0	-11.7683	-0.905257	-0.669384	-0.961593	-0.816677	FALSE	0	train	0	FALSE		NPDC020012	1488406	Streptomyces roseifaciens	Shen Lab	MSTDFWLHKLQELSGTHAPAPAGLTASGAPWWAHPTYSPAQAPQPPRSMVSRAYQTDRAQSAKVPSTCPNCRGDHYWQPTPSTVAQCADCGYNCRMVHSTAGVAIANTSSAPKRASLYEAQGAGYNPHVIVGRM	hypothetical protein
BJBOEFFM_02582	15	-1.8144	0	-33.9641	-2.26427	-1.92177	-2.3195	0.51376	FALSE	0	eval	0	FALSE		NPDC020012	1488406	Streptomyces roseifaciens	Shen Lab	MLKYQTTELTTRMNKLRDKVMEAVTARGYKDHKGSQYLDLPFPIPVGDIQYLRIKRERRVTITPDLEAAERITRARGEHIYRRAFPPVPTLDPDSLYVLLQEGELTEGDMDAIMVQRETFAFRGLS	hypothetical protein
BJBOEFFM_02594	14	0.775128	0	-27.8034	-1.98596	-1.83972	-1.9848	-1.44923	FALSE	0	train	0	FALSE		NPDC020012	1488406	Streptomyces roseifaciens	Shen Lab	MATGKRSVTLGILGSGSVSDKLVCDALNDHFCFGPEDAEGYFGTSEKYSVTPVVPAGAAHTSQGVHTVWEWAIRCELPYTVLWDGTGNDYTTDILKNVVTPNDIHGGSPDLAEALVQHLAASENAMLLVISSDGAFDPATADAAASALRAGIPCYDIARSLLEITWRHLPDHEPPEEAQLAVEEDGQVALAVVPGLTEVELSTLDLAKLHTAFTQTEAFLGSLEALVTDQVAELRRSLLVGRSLLTPKPQPVADTSTKSKKTRLEIFNPATNAWEPAGRGRPPKSAEKRRVPA	hypothetical protein
BJBOEFFM_02597	14	-0.00731111	0	-35.6956	-2.54968	-2.44852	-2.54617	-1.46876	FALSE	0	train	0	FALSE		NPDC020012	1488406	Streptomyces roseifaciens	Shen Lab	MGIYQVDLYAKTVYGAPLYVAFDASPMRAEQRGYGALEVTWQTPLQAGASQILAGVKAWSRLRLVRNSYGVPDTEDDGWVILDMPAGTGSGGGQPANTYLDDTVVPGQLYYYAVFVASTVDTYQPQQTYQPGDVVIYSGANYQCLAPNTTGVTPGTNPAVWAPTPITEPWYRAGGCAGLAVREYGYSPMLYDYIPRPYKVAFVETTASEVPVNDHLWRLCQIFGYFFDVIKSEHVQLLRMQNVLRCTDRQISLLAQQMGILDRMPSLPELRRTYVRDAALIQRNRGSIDSTRRLVKAATGWDADILIGYNRLLNNDDASFQSPTFPVWQRDVVYFGTKGSTRYSPSVMYGDKLYTAIAAPLRYAATLLYTSTNPARTGSGTIRQEPDILADPFPGYVRLAGADTTSTLTWKFAAPGTAKARFSVLLVCMGDPKGGTVSVTVNGQPTTLTAAAPLDLYSRSRQPLPIVSLGTFELDVTETNTLALSVVGKNPLSGGSDITTYYWLVQGSPINLNRNPETDPAARTYWTAPVAPGTYRDTATELNPLTNGFGSWNVQFPGPSINPVSPTTGEPQNWWINIMGAAAGAASPGPGNSLAYTPPTAGTGIEVYQGGNVPAPTWSPEATYFPGQAVTYPAADTAYIKRTVYVARVQSTGDRPDLSPTQWEPTSYRLDRSKPFGVDTPEPAVLLSSVIPIRWQPEWTATKDYRGGEIVSWRGHLYEAARPSFAIYPPGAQRDNLWWRWIGIDTQTFTYSLFHNRDATGAGQDVRLWVRWYDEAGTFLSIGYIGTSSQILFDRFEVEGTTFPPAAAIPSPTPSPPAGYVKPASGQQGVPVPWNWSRGAWSTREQTVYPTTWDSADANLRKAGRVLWFDRRWVYDDGTLTGWDVYATFLSKPEAAGMEHGIMFRFGNASATAGSYWLASRERLTYTALAYDSSGAVTGVTVTPKGTWTQGGQPYALQDGDRIRVRTFTDGRVWVQAAGLGAGNTWLDLITPFTDTTAAAQSGYGLLERSTA	hypothetical protein
BJBOEFFM_02609	15	-1.49133	0	-24.2542	-1.61695	-1.48387	-1.6397	-1.28764	FALSE	0	train	0	FALSE		NPDC020012	1488406	Streptomyces roseifaciens	Shen Lab	MTTPSPFPYKRPGVYIKESLKPLPIPVVAPGTAIATFVGVHNTGPTVPVKLTAWDQFVALYGGFGSGLDYLPFQVYSYFANGGSQAWVLRAVPDNAVAATKTFQNQPKTFVSPIQPSPPGTPPVGTGTAPAKVMGVALADAPPPNPDQTNFAIKWTALGTAPDAYQVVCTATGSTTGAAQTVWILGTDQPKAAFGGLKPGGTYSVVVTGYKGTTAGVASDALAVTMVAGYQPVDAMKISARGKGAYGNKIWIEITAAWSKPRFHLFVKQGDTAATAQTVETWQDMSLVPSDPRYVVSVMNSSTSGSNMVSIENLLPPATETPGTSQTPDETWLPQYTLPNTPVALAGGSDGTGVANLPQALENSFSSINDVLLVNLCGRDKDATNYPDGIPLPAAITAAVTWIEKRGGAFLVMDAPSAPPPTTPDQAVSKYQNLLPVAQGGGGQYPSSSYCAFYAPWVQVTDPAGQSVSSTRVLPPGGAVMGRFAKADADVGPNRAPAGVSYALVGAVGVQQLFTLSQLDTLNEIGANIVRPVPQAGYCIMGARTLRRGMPDRYVSVRRMLTYLTSLLEQVTRFAVFEPNGPGLWQKVAALVTQQLQQVTQAGQLQSTLPEEAFFVICDETNNTPQTVANGEIHVSVGVALATPAEFIIIEISQYQGNVTQTRNSLEQPVS	hypothetical protein
BJBOEFFM_02738	5	-4.1565	0	3.53475	0.70695	0.903731	0.661415	-5.03486	FALSE	0	train	0	FALSE		NPDC020012	1488406	Streptomyces roseifaciens	Shen Lab	MSLKQRRAGVFVAGSGVVALGVLFTFCAAAGAGVSDGNGDARGGVPGEVISRVGQKVRKSPALSAPVVGSYGPGAHVLIACQAAGGRVEGDGLWYRLADGQGWLSARYVQVSGFVPVCKGGGSGSSGKPAGAKGQKGDAAAQGPKGAPGTAGPVGEVSPPVGAGGMDGPGSTGPARPAVPVKPAAPAKPAGPAKPGKPGKPGKPAGPAKPGKPAKPTGATKPTKPVRPTGSTGLPDVPGASGRMQTVAQDYTVPPMSLRQLLRSPTCPDGTRIAGGGYFQPGGRIGGVETVDAYPSVTGNVYLVGVNNTSPAAVNLRVFAVCQPVA	hypothetical protein
BJBOEFFM_02993	10	-1.09016	0	5.91371	0.591371	1.00617	0.565202	-1.50083	FALSE	0	eval	0	FALSE		NPDC020012	1488406	Streptomyces roseifaciens	Shen Lab	MECEPGEVLPTARYAVAGRPKEVRYWAARATEGTFVPNSEVDRLLWLPPREARERLTEDRDRELVDALLALISRAEPGPPTAG	hypothetical protein
BJBOEFFM_03108	15	-4.41	0	16.5526	1.10351	1.49392	1.13021	-3.14287	FALSE	0	train	0	FALSE		NPDC020012	1488406	Streptomyces roseifaciens	Shen Lab	MTKSDTINAIKRMEDRFELQALVARFARVVDTRDHEALSTVFVPDVTMEVLPDIRIDGLGALAGMLRDDLIWATTMHVVSNVLPEPEGDSATIHANITAVHVSRDGAGKHFDLGARYTFTAVRAAAGEPWLLSRIRIEPVWTTGDDQGMHDDR	hypothetical protein
BJBOEFFM_03109	33	-4.26612	0	31.4531	0.953124	1.61928	0.980758	-2.90884	FALSE	0	eval	0	FALSE		NPDC020012	1488406	Streptomyces roseifaciens	Shen Lab	MVNGVTMKLEKNHDRCIGAGQCVLTEPRIFDQDDRGLVSILVERPQGADEAAARKAVYICPAKALSLVEE	Ferredoxin-1
BJBOEFFM_03112	21	-4.273	0	27.8635	1.32684	1.67688	1.37893	-3.63637	FALSE	0	eval	0	FALSE		NPDC020012	1488406	Streptomyces roseifaciens	Shen Lab	MKISHANAEISSLFDRYALGLDYDDIDDEWTSSLFTKDALIEFPVSRHVGIDGLAEYHRKALAMWAGTHHVNTPSIVRVTGDRATLRANMTSVHVHHPREGEERPHYVSGTYVTGDAVHTEHGWRLSRLSFELTWKTGNPPD	hypothetical protein
BJBOEFFM_03183	5	-3.219	0	6.99299	1.3986	1.53048	1.32597	0.433833	FALSE	0	train	0	FALSE		NPDC020012	1488406	Streptomyces roseifaciens	Shen Lab	MTTELRGLPREIVAGSGWHAFTYRAANTSGRVIASLSASMELWSWDRKNLEHETTKYITVQWYNSGSRRWEPLPADYGYFAETRNLKPRAFAEASLRLKVDAKAPAGFGGAFQTGFFSDRSRTCGYSAGAYYYFDVLAAGSKPTTGEESKGTTTRPGKAVTTVVDKPAPKGGLSDLPATGELATTGASSSTPLLLGVAGAAVVAGAGAVAFARRGRGSR	hypothetical protein
BJBOEFFM_03361	11	-1.73407	0	-11.9342	-1.08492	-0.784077	-1.1708	-1.69512	FALSE	0	test	0	FALSE		NPDC020012	1488406	Streptomyces roseifaciens	Shen Lab	MIAEANALTPENPFQVHTVNTCHMGIQLRPGEVAGVLDTLA	hypothetical protein
BJBOEFFM_03376	7	-4.35167	0	-1.67962	-0.239946	0.0733498	-0.348717	-1.64617	FALSE	0	train	0	FALSE		NPDC020012	1488406	Streptomyces roseifaciens	Shen Lab	MRRMAATGAASIALATAGLLATSGTAAAGSNGQQIHFKDTKRKVASIWIYGSNQNGQAVGLCWQTPDADTYVRGHWWKGIVDVRLFRNRHCDEANRGVITTLHPKIPKQQDGNFYKVTY	hypothetical protein
BJBOEFFM_03383	18	-1.51638	0	8.67358	0.481865	0.862881	0.440679	-1.36283	FALSE	0	train	0	FALSE		NPDC020012	1488406	Streptomyces roseifaciens	Shen Lab	MTYFAPDTLAWEAMGMGHSSWVSWLLSGRLETFYDGLRWPGWREEASALAFSQGISVYPFLWSEEAHGDLAATNRRPVPMREVIGVAADFARQAGPSDPGFLGDV	hypothetical protein
BJBOEFFM_03404	26	-3.84193	0	-59.5743	-2.29132	-1.22298	-2.72333	-2.52087	FALSE	0	train	0	FALSE		NPDC020012	1488406	Streptomyces roseifaciens	Shen Lab	MRTALTTACLLLLGSAALALPAGCAPASDETSTGPAPTVTSPAEPGGLSPAQRRRADQLVSIFENGTLEIQYGYAENLDDGRGVTAGRAGFTTGDGDALDVIRAYTGKHPGNPLARFIPALERSADKGEDAGALPEDEYIAARKQAAHDADFRSVQDAQVDARYFAPAQRLADQLGLSSALARTELYDASVQHGNGSGPDALPALASRTSDRVGSPARAGERAWLDAFFAARLDDLRHPSDKAPQQEWAASADRVECLRRIAATGNDELKGPLTVTAFGTTYTLQ	Chitosanase
BJBOEFFM_03489	6	-2.76	0	-0.190916	-0.0318193	0.125573	0.00714976	-0.792174	FALSE	0	eval	0	FALSE		NPDC020012	1488406	Streptomyces roseifaciens	Shen Lab	MTVPPSGPAAPPADHYAENHGFRVPLPLRGKSRCDGLAAVRRIKDALEPLRERGDFAPEDTRNALTGLGYSAGKVQAHQNGPTGVGFLIDTGGSPRCVEGTMDRASVKADAFGGYPDHSGCDVPSGGH	hypothetical protein
BJBOEFFM_03527	21	-4.2925	0	-10.1169	-0.481756	-0.14542	-0.546238	-3.63948	FALSE	0	train	0	FALSE		NPDC020012	1488406	Streptomyces roseifaciens	Shen Lab	MAITPLTSLAEFEETISQDKPVVVFFCATWASLCRVTGPLLERFSGLPEFAGIEFRSVDLDEAYEVAQKAGVGPVPVVMAFRSGTRLAEVVAPGPEALRELISSAGTADTA	Thioredoxin
BJBOEFFM_03622	34	-3.82667	0	-59.4148	-1.7475	-1.17322	-1.87788	-4.10001	FALSE	0	train	0	FALSE		NPDC020012	1488406	Streptomyces roseifaciens	Shen Lab	MMTRWVVSRPWRVLAGAGLLGAVLGLWLLGARPQFSGGGYLATGTEAARADAVLAERFHAGLPDLVLRADARSPAGSEDVSRAGLDLTVRLSRQPGVERVYSYWNTGASELLGRNGRSALVVADLAGDDAATARAAARLVPRFTGAHGPLRVSATGTSYVSAQATEVSGQELLRAELLGVPLTALALLLAFGSPVAALLPVLTGLFAVLGAYSLLSALAGVMPVSALATNVATALGFGVAVDYGLLLVSRYRQELASGEGGDEHDAHGGPGTRGATLRTMRTAGRTVFFSSGTIAVCLTPMLLFPLPFLRSLACAGIAVVLCCGLATAVVLPALLLLLGRWIDRGDPLARWRRARSAESPLWRRIARAATGRPVLAGGCCVLLLAASALPFAHVRFGVTDYRVLPAGLESHAVAAGIERDFALPWDRAVTVLLPATDAVEQEAAVTAYARQLSERPDVARVVTGLGTYAHGRQVAGPTPGSLLQITMGGTWLAVTGSGPPASDPDLVRTLRALPSPGPHLVTGSPARVLDTKTALAHALPFIGALLIGCVLVLLFLFTGSLLIPLKAVVLAALSMCASFGAMVLVFQDGHLRGLLGSFEVTGELETAMPVVMFCFAFGVSVDYELFLLARIQEEYRAGADCRTAVVNGIARTGRVITTASLLVAIAVLPLLTSHVVLLKMFGCGIALAVLMDATVVRGVLVPAFMQLAGRANWWAPAPLRRLHRRLGLHTAFVPPAPTGAVPAQQKQTARKKIRT	Trehalose monomycolate exporter MmpL3
BJBOEFFM_03778	7	-3.75833	0	5.06315	0.723308	1.14945	0.521706	-1.86133	FALSE	0	train	0	FALSE		NPDC020012	1488406	Streptomyces roseifaciens	Shen Lab	MSGVKVVAVRTGEKAMVLRGMPGRRVWREAPRSRQGAGRGRPRVPDRPRLWPAAWPNGRPWALAGADAGMSTAEYAVGTVAACALAAVLYKVVTSGAVSAAMQGLIGRALNAPF	hypothetical protein
BJBOEFFM_03786	14	0.388907	0	1.96583	0.140416	0.769073	0.0624167	-1.42949	FALSE	0	test	0	FALSE		NPDC020012	1488406	Streptomyces roseifaciens	Shen Lab	MTYFLSGVYMLPAGKRRVYKPPGHRAGASDIGFNTVKGVKDTVEQLRGAWLDGNEIGTHFNGHFCGPDRGVGTWTPKEWGSEIRQARSLVRRWKTNAGLKEEEPLPFDYTKELVGGRAPCLEGQRNLIKAARTMGFRYDASSVGGRQVWPHKIEGLWDFPLQDIPVPGRGFETLSMDYNFLANQSGTTRGDRSLHRAWGKQMRDGLLSGFRRAYRGNRAPFFIGDHFESWNGGTYMRAVESTIKTVCTKEEVRCVSFRQLADWLDAQDSRLLAELRKLDVGQAPKGGWERFPAARRVRRAAG	hypothetical protein
BJBOEFFM_03926	6	-3.965	0	-1.26046	-0.210077	0.0170405	-0.266007	-2.83048	FALSE	0	eval	0	FALSE		NPDC020012	1488406	Streptomyces roseifaciens	Shen Lab	MHVLLVTSGSTGDVAPFTGLGARLRQAGHAVTVATHERFAGLIRACGLDFRHLPLDPRDMHEACARRLSGRADGPLGTLTIARQGAAYTADLAHGILQAVRQGADVVVASGQTALPAKAVADGLGVPSTGALLQPVAPTGDFAPMALGRRSAGRTGNRLVSGALWRAFHRQSASTVRWVRAELGLPPLSRTARRRLAANWPVWYGFSPHVVSRPADWPSEHRLAGYWWPEETSAWQPDPRLADFLAAGPPPVFIGFGSMPSPRGEHRAPHGRRQLSAVCTEALRKAGVRGVVQAGWSGLEAGSDGIRDDILTVGEVSHRWLFPRTAAVVHHGGCGTTAAGLRAGVPAVPVPVFYDQPFWSARLRSLGVAPGVLPMADLTADRLAALITRAVHEPARRTRAAALRTALAAEDGAAPVLEAVAALAR	O-mycaminosyltylonolide 6-deoxyallosyltransferase
BJBOEFFM_04013	180	-1.13438	0.0925516	156.386	0.878576	1.90977	0.931468	1.17545	FALSE	0	train	0	FALSE		NPDC020012	1488406	Streptomyces roseifaciens	Shen Lab	MPTKQELAELIRHACEKRGWGPTKLAREVSVAAGRPPDTLERQYARRWLKGERAPTHWLPYVVQVLDLDLEPSGEIQNAGSHAEATDTVASVIQLGRRDVHRRNFLAATSGYALSALALPDLDSITRHTKTASAGAVRVGAGEVAAVKQMVKALGDAAAELGGGHARHLAVRYLTDDVAPWLNGKYTEAAGRELFAATSQLVHLAGWMAQDEGNEPEHQGRAQQYYAHAFRLAAEARDPELSATALRGLAVQAIDLGFRAEAVQLGEACVRYGKDLENPRAVAYYEATLANAAAQDNDRKLATRHLILSETAIGHSGATAGESWAAHYSPGRWAHESGMILARLGDLDAAEEHLRLALDIHGLDRRRTRAIVLADLGGVRLRQGDLDGALANWAEFVNCADGIRSVKVHTAVQDMRTRLNRFRDLPDAARLQQEADRLSDSRPAPS	hypothetical protein
BJBOEFFM_04016	22	-3.8364	0.075	21.855	0.99341	1.81888	0.883537	-1.06058	FALSE	0	train	0	FALSE		NPDC020012	1488406	Streptomyces roseifaciens	Shen Lab	MKAAKAGAIGVIGAGAVGQSVAMLLAAGGWCESVRVVSRTGTSARALVTDLEDMCQVIGSSVRAVHAADPGQLVSCEAVVVCPRADFVNTRRTNVRMAGLNANAPVIAALATALAHYQGLVVMVTNPVDVMVRLFAEVSGCPRVYGVGSNTDTARYRLTLAHVLNVPVEDVEGHVIGEHGDQAVVCASATRVNSRPVDVPVGRVRREMAERPDRINTGLGRIRCGPAGAVIAALRAGLGLDDRVVELSVNHEGRWAGIPLRFTAGTPSVCLPRLADVEARRLVAAGVKLRDAYEPLARLHAPARPSWKEKTAVTRTATRIATATQVVTVTSNTPVVTEWAVRYFGPWWKAASTTADDGPQVIADVSPTKVTEIAQRVADHSHEEIVYANSSMLFERDDDGTVLASQPDDKLAYRAEPGGLLHIYGCEDVPVALAAARLAREVIRGQLVGDGWSILHASAVVRDGEAVLTLGDKGAGKTTVGLLLARAGWQLLANDRVFIRREDDRLRVLPWPSAAAIGLGLLDALGWYDRVRDRVQRGEQLHPTQHQKVTDALHSGSRTPLWKESGKELKPQFFPDQLHTWLGLTLATEGHATRVLFPRIAPGAELALLDEDRAVAAGDFFTAGTEDRYPDIFGLLPADLPGAEPLLERLGELPRHSLAFGHDVKANTDLLKRVTEPTA	hypothetical protein
BJBOEFFM_04248	122	-4.16485	0	-579.503	-4.82919	-4.27446	-4.87383	-3.25615	FALSE	0	eval	0	FALSE		NPDC020012	1488406	Streptomyces roseifaciens	Shen Lab	MDLLLPLIVVVPLLGAAVLVAAGRHMPRPAAEAVASLAAAASAGLAAAALAGPPGVSWVGAWRPQDGHSVGIVLVGDRIGLGLAALTSLLVVAVLAYSWHYFDEPPHGHGGAFPALVLLFQGGMCGFALTGYLFDAFVFFELMSVVGYALTGYRVEEARPVQGALVFGFVNSLGGYATLLGIGLLYARTGELGMAQVGRELDDAAGAAGRGGDALVVAAFVLVLTGLLVKAAAVPFHFWLPDAHAVAPTPVCMLLSGVMVEMGGYGAARVWTTVFAGPGGIPAAGARRTLLVLGVASALVGALMCWQQRHIKRLLAFSTVAHTGLFLTGIALLTPHGVAGTALYVLGHAGAKAALFACTGILLDRHGSVDECELHGKGRDTPVTGLLFAAGGLALAGLPPFGTGLGKALVEEQSPWLPALFVVVSAVTGGAVLRVAARVFRSPAPSRPRRRPSRTTPATRRRCSTAAAPPGGRRARTTGGRGPVRAWACCRPRSPSPSPPGPWACPRGPCPGARRCGGCTPGTSATTWPGRWPASGWSRCWPCGEPACCPGRPVAGARGHGQGEKTAHTTTRVDIMPRGSSPKRERQYEHIKESAEERGESTRRAKEIAARTVNKERARSGESKTASKSSTQDMSSSKRGGQRSHSGAGGPTYDQLYAEAQRRNIHGRSNMNKAELKRKLGR	hypothetical protein
BJBOEFFM_04276	7	-4.1295	0	-3.83438	-0.547769	0.243202	-0.920992	-2.10465	FALSE	0	eval	0	FALSE		NPDC020012	1488406	Streptomyces roseifaciens	Shen Lab	MHPAPGPFEAGANRNITLRQIQWRGPFVRCRRACRRAAGVAVALVLLTGGSPAAPAPQRLRWGPCPAEVAAPARSGLQCATVRVPLDYTAPAGRSITIGVSRLAATGPGPRRGVLLLNPGGPGGPGTPMPLWFAEHVPASVRAGYDLIGFDTRGLFTSTPVSCGLSAAQLRHAPVSMPLPHRPFAATAELHRSIAQSCARNAGDLLPTMYTANTARDMDRIRRALGEERISYYGVSYGAHLGAAYATAFPARTDRVVLDSAPDARAGWWKALRAFGPGGQQRFPDLTAYVAERNAVHHLGATADEVSETYARLLAETAARPKDVGHYAVDDNVLRQITLQALFSDAFFPHLADVWRFLARAPGAPDEAGAEKALVPLQAAVPLEPRTQQLILPTMLAVLCQDTPWPRSVAVYRRAQQHDAWRYPVAGAMTGNIWPCAFWPYRPEEPPVRIGGRGPRNILMLQNRRDPATPYAGARAVRKALGRRAVMVDAAQGGHGVYGFTSDPCTGDAATAWLTRGTLPRADLSCPARRTAR	Tripeptidyl aminopeptidase
BJBOEFFM_04364	33	-3.89271	0	3.96762	0.123988	0.483522	0.0947333	-2.34817	FALSE	0	train	0	FALSE		NPDC020012	1488406	Streptomyces roseifaciens	Shen Lab	MTIDVSHSRLAALDQQDCTVVLLGWWEAAARLPPTTIQHESVEIHPCSDSDLLAPTIHSVQADWMLVGEKIDDTEIHRAFGRAKAVREDLNLAILGPRRDWRRCERWLRRGCRVYLEDTVGLDRMAEAIRSARDLGINVTDRSIFQVLQERSAGPTPHLTQREHEVLDLLRRGLRNQDIAHALHVTENTVEYHVRHLLAKFGARSRLEAVERASALGLA	hypothetical protein
BJBOEFFM_04365	9	-2.68373	0	-3.05167	-0.339074	-0.0542738	-0.37899	-3.45723	FALSE	0	train	0	FALSE		NPDC020012	1488406	Streptomyces roseifaciens	Shen Lab	MGDHIRAARETRNLSTQTASAQAEISSGYLFKLENGYVGTPSPRVLHRLSQVLGLDYWELMGLAGYVVPTGDDGSPAPAAPPAPEAAPAPLDRIADALEDVRDELRMIRRALEEQQTAGPGETP	hypothetical protein
BJBOEFFM_04567	8	-4.04	0	5.39189	0.673986	0.755571	0.695323	-2.44626	FALSE	0	train	0	FALSE		NPDC020012	1488406	Streptomyces roseifaciens	Shen Lab	MSQFTVQLSVNGAASDVWALLTDDAFLEDLYRNRLNYVKWTVDERHDAPEGDLIRKVTLIPPMNAPAPVRGLLGPGFSETEDSRYDRQRLTWTWRRTPSTMADKIKEEGLVRVEEAPDGGSRVVAETTVECRVFGVGGLMESTAEKHSRNDWQKLGEALNQRLDKGGS	hypothetical protein
BJBOEFFM_04599	21	-3.589	0	10.9741	0.548705	0.799487	0.54338	-1.81257	FALSE	0	train	0	FALSE		NPDC020012	1488406	Streptomyces roseifaciens	Shen Lab	MSTFKTVMRRILNLPEPRSDAAKVEAKGKGKKGEASLPGPPPAGQPSPAPQAPAGLQQWTDAAARLQGQTPSPQPAPAAATGAGAGAGTGADAAKGRDLPWQLEDENSGTKFLVKVGRGALWAVVGLAAITGIRSWFWAPAPPKAPVQVSSGPTYPVQEAQAVAARFARSYLSWDEDDPKARAEALARDMAKGIDTAAGWNQKGHQEVLAAQPGTVTEEKDKRARVRVDVLVKTPGTDGSAKPGDKPKDDKPKDDKSKDKKDDPKKDDKGDGKNQDPRSATGPRWVGLDIPVVHASGRIVVSGQPGMVGVPTGGTTAPALNTKSTDLDFSEKTRGVAEEFFTKYATGEAESVAAPGASVAPLPPGVHLGGLRNWSVDEGSGADRIGTATITWLTGGAELEETYRVKLTRVASAKAERWQVSEVHGGMSS	hypothetical protein
BJBOEFFM_04772	9	-1.65167	0	-0.387107	-0.0430119	0.188511	-0.0373772	-2.65066	FALSE	0	test	0	FALSE		NPDC020012	1488406	Streptomyces roseifaciens	Shen Lab	MTDELREAVGRAEEAVTGGGAAGAELTVTAGAARRAVVAGRPGAVEDVCYLATLLHALGRCKTALVILRSGSVAVPHSPALDGSAKAAALNRLAARMVDLGELEEARRTLEAARDYDAEQHVRAETFANLAAVHARAGDFEKAELVTELARLTLDGGGGRPVRLLLSSVDLALARWSNDPVQLSEVADDVREADRRALGAPEPQRSADVSALAFRAAVEFEWARSLRAHERMVQVTDVLATVAARAAAELGARHPQTVTVVADLACAEYETVRRTDDLPRLQRAVRALEEAAEQASDCFGDLHPLTITALANHACAELDLARAMESPGRLAYAEEALDEADRVATAGFGAEHPMALLVKGTLKACRRMRGTDGAAIGYGSQLVLVRTAVGDEWHPREELVSPDVASRVLKSGPLPHPASASLELLGLLQESHELALSHSRQGNWSQALRAHRQVAAARERVLGQEHPETLASQYEIAFALSRLGRHADALGFFGQVAGARARVLGPEHADTLAARQEMAYVLGRLGRHFEAFQLYSEVLGVRERTMGPEHPDTLRCRHNLAFALGRLGRWEEAYPMACEVAADRTRTLGPEHADTLTTLYEVGCALGALGRWEAALAVYAGVAGARSRTLGPGHPDTLAARYETGICLGRLGRSAEALEVYDALVADRQRVEGPEAPETLRARHGRGVNLGRLGRWEEALAEARLVCELREHVLGPEHPDTLVSRREVAVSLGWLGRWEEALVAYRHVARDRERVLGPSHGDTLASLNDEAHCLEQLGRTAEATALFRRVAAARRRPRARR	hypothetical protein
BJBOEFFM_04783	21	-2.98555	0.0588235	-11.4619	-0.545806	-0.191707	-0.649947	-0.0798389	FALSE	0	train	0	FALSE		NPDC020012	1488406	Streptomyces roseifaciens	Shen Lab	MAVEQVQDRQVPERWVWYGGRLSVDFVNTLRDRFKGGRELLVGPGDLAEWFAEAGVTPQGVAVDDALLREARELREAIDAGYRASVADEPFPEAAAGTINVWLARLGEHPSRLDVQDGTAVFRTDTAPSDARRALCRIAVDAATLLGSGDTRARLRICDGHNCSGRFVDKSVGRRRRWCSMAICGNRAKAAQHRKARSAH	hypothetical protein
BJBOEFFM_04954	13	2.8275	0	0.102268	0.00786675	0.220015	-0.0130631	-1.43246	FALSE	0	train	0	FALSE		NPDC020012	1488406	Streptomyces roseifaciens	Shen Lab	MRRLTGLDPARLTPPQPVRAAAESPLEITWLGGKPLPLTVIRPGIAVCPDPDVLDVRDDTSNPEPGLELDAEDYAGEIDFLLRRIESSEAGKRLVEFLGHARPLPDPDGTYGGPEDWDAGISTRVLCRHGGSRKNGPTPKQPKQPKQRDLAGINVIITQATDGKPAQWSLNSRPEGPLYNGRGVYSIVSFHPRVLLLSDDVAMAPEVTLAHELIHAAHALAGTMDDTGHDDDERARVRQAALAETERLFRERYGTGSAVGLRDPGAVNVRDTGKPETCKEREAFYKATLGELSLRYLYPLPVAETEQGLVVLRGVNWEEIRTHGSDVALEWIDGVVERHKGRRISVSSAEERAERVAFDHHARAVVRAGRRDADGLAALRDAAATWQQRTRVRGVTEVAIARDLGFRHRIAYVALTRVEHVHHLAVPRKRIPHRLFAGASSFVYRRDVSSLNALATFLSTVDRAAAFQVWDHRDKIGAARLEQGYLVEQRACHRSPGSPVETSRPRWTSPDSLPEEQRKQAGVIVNRVRPRTPATGKAPWEPITDVYAGQAVGTPQPLKGSVGFVAMVPAKVDDHRKLLALARRYRDEATATGQGCALVIGLNEGYPYGESDAKRAERVAGQRRIIDEFANAWRREKPDFPVAVLSFLWCAPKGRTSLRDQKTIPYGAIRQAIAGSDRAQEFVKALHAGGKGYEQIYFHTGDADVLSLRTPEGTPLFDAAADRLQKGKWPDLFSGGYRLPQGGDPRVDIATAMDRDVRVAMAKADPRTVYFPEPNTFIKLLDGLTGLEDGVTFGTGDQEGEALAKSLGNLRGEDKDNRVFAPDCSVVTDGERLVKAILDMPETGPVSGRIVALRQSYTQSHARREEWRKRVLDFYRVAPDAALGLSDLVFEVPDDTKLAELAGMDEKSFEQYVTKDRGAELLKRIKEKGLGAPLRAQPLLGTIINGTHQALLRNYVDAYHLLPH	hypothetical protein
BJBOEFFM_05068	56	-2.6135	0.0413793	57.0077	1.0365	1.39571	1.0151	-3.49804	FALSE	0	test	0	FALSE		NPDC020012	1488406	Streptomyces roseifaciens	Shen Lab	MVVPVTRGARVQVLGPVRWVPAGGSAVSPGAPGPQAVFTALALRAGHLVSADQLVDDLYDDEPPVTARRVIVNYVHRLRSRIDAAEPAAASGSEAGAVRPESGRAASVIESVAGGYRLRLPSEAVDALRFVDLVEQARPAITGGAPATAVTLLEEALGLWQGSTLAGVPGPYADAQRRALEEQRATATECHLELMLQCGRHMAAIPGVLAALEIHPYRERLYITLMLALYRSGRSAEALAAYDRARTVFAGELGIDTGSELKELHAAVLAGDPALLEVPAPAPVSTRRPDQATGDDPKTNDTVPRQLPPPPADFVGRDEEITRLTGALTEGDDHAVAVVTGMGGVGKTSLALRAAHAVASHFPDGQLYAELRGADGAPNDPADVLERFLSALAVPPGRIPPRVDDRAALFRTLAFDRSMLIVLDNAAGAEQVRLLLPGAPHTAVLVTARALASVPATLRLPLEGLSGADAFALLSRLAGQDRMEREPQSASALARACGHLPLALRVTAARLAARPSWTVAEMVSRLSDEVRVLRELRVEDLSVEAAFELSFAQLNPEQTRAFLMLSLPHSLDWGVSSAAAVLCLPELDAETVLETLVDAALLESPAPGRFRYHDLVGVYARSKAHTELTEDERLDAVLRAVDHAAACIVNAVRTTHPLGGPLTREAHPRRSRGADLSVRAEAVEWVRREVPTLAALAEQAATTGSPDAVAHGVDILALLPAFEETLPLAVAVRAAMELVPAAERWCDEGVTGTAYYAAGVLHRNRASSTRAEHYLTRVLDYLGDSPTLTDGARRFLCVLFALSMLSDLHLQCGHFDSARHYGLRAVSLAETTGDHGLVQRRRTVLLRIEVRDPRRRMALTRIREECRALATEFSRSGDRESLFAVRLAEAESYFQERRYTHAARLYSDVLEWIRVSGRIRTEAECRYRLAETLLATGDTTAALEEASQALSAALLAQENLLMARSHRVLGRALRAVGDGAAEEHFAAAASLQYELGLGTGGDEAGHRPDPAPSPDPGYRPERDAGHRLGGGPGHLRDPDPGHCLDPGTGYRLDGNRGYRPGPPAG	hypothetical protein
BJBOEFFM_05539	22	-4.35446	0	-20.705	-0.941137	-0.681392	-0.919695	-1.39231	FALSE	0	train	0	FALSE		NPDC020012	1488406	Streptomyces roseifaciens	Shen Lab	MQRRSKVLYGMLTTALGIALTACGGNGGGKEAGAPQGSAAESGSGKASPAVRAEWSPALAMGQPAPELYEPQASGGGKFQVTATKIVKGTQKQLKDGHYIDADRNLEGGTPYFVYVTYTLKEGKPSVVNSDLNAHAVILDENGEKAADRPVVHSGYVEGGCPVREIYMGWDVGEKRTLCSIYIAKAASTQPARLAWSTDATTPDDYKKGASWGWTTTQ	hypothetical protein
BJBOEFFM_05551	11	0.762	0	6.41941	0.583583	1.1789	0.621763	-4.26181	FALSE	0	train	0	FALSE		NPDC020012	1488406	Streptomyces roseifaciens	Shen Lab	MTERHAATENPFSWRKPAPLGWPVASDEMLTIAAPLLAGASITLLGVVIEQRDVFRWADPLLLALVLTVIFMIVAMVWGVGARGHLYSRNDLQDWWGPLDMLPPELNEELIREQQSQFARWLKGIRLAMRCFNLGLMLLAVSGILALVPPDHEATPLWRWTAAGAVAATVVGIGVARVWPGVRTRAWPRDRR	hypothetical protein
BJBOEFFM_05565	16	-2.9	0	15.3597	0.959983	1.31225	1.0296	-3.85743	FALSE	0	eval	0	FALSE		NPDC020012	1488406	Streptomyces roseifaciens	Shen Lab	MGTVHPLTRLIDDADLMGAFWNKKHGLFKSVSPVAGMLDETAIQEILDVGLLRWPYFMILKEGIQPAISDFTRTRNVRGQGVSGFADARKIRGLLAEGATMKLSQLEDWHLPTRRLMDEIESRLPAELKAYVFYTPCDNTGMLPHRDPSHVLALQISGAKEWRIYDVPDKIDSRGGLLPDLDADDHSHSFVMEPGDVLYLPHGVPHVATARTGTSLHLTLTLTEPTPLDLVESLMEDFGDEADRLEAATSGTSTEDKAEAMTRALLDHLNRMDPVALVDSAVARMRNRRA	hypothetical protein
BJBOEFFM_05981	12	-3.94818	0	7.49032	0.624193	1.11362	0.637512	-1.1987	FALSE	0	eval	0	FALSE		NPDC020012	1488406	Streptomyces roseifaciens	Shen Lab	MINLTGLLKRLAIGRAMRSEELHETLLPKRLALPIFASDPLSSVAYATQEILLVLTLGGLAYLHFTPWIAVAVVALMAVVVLSYRQVVHAYPSGGGSYEVASTNLGASAGLVVAASLLVDYVMTVAVSVASGVDNIISAVPELSGRRVLLAIGFVALLTGMNLRGTRESGRAFAAPTYLFITGVLIMVITGLFRYLVGDAPVSESARYGVEAEPADAGLA	Potassium transporter KimA
BJBOEFFM_06381	6	-4.36733	0	9.90985	1.65164	1.82922	1.74816	-2.67259	FALSE	0	train	0	FALSE		NPDC020012	1488406	Streptomyces roseifaciens	Shen Lab	MPSQDTDVLQQPEGERERGGLWRDADFLKFWGAESLSMFGTQISMLAIPLLAVTVLDAGPFQMGLINAAQFLPYLLFTLLAGAWVDQRRRRPVMIGANLGRAAVLALIPLTSVLGLLRVELLAAIVFAAATLSVFFDLAYQAHLPSLVGRDQLIEGNGKLEGSRSIAQTGGPGIGGLIVGLTTAPVAVLLDALTYLASAVALLFIRRPEAGPATPAATGATAATATATAATDPGPLLTRIGAGLRLLARHRHLRAIAGEAATYNLFNQAFWAVLVLHLSRELHFSALLLGTMLAMSGVGAFAGSVLAGRLARRWGLGRTIVATTALACAAPLLIPIAGASGIGAGTGAGTGSGDGGHAATTAVIAIAIALLLNGAGVAISNIHVVSLRQAVVPPELLGRTNAGYRFLVTGTAALGALLGGWLGGTIGLRATLTAAGLATLTALLPVVRSPLARLRVLTDATEAGTPSVRA	hypothetical protein
BJBOEFFM_06570	9	0.0554333	0.444444	9.34116	1.03791	1.25049	1.0192	1.72297	FALSE	0	eval	0	FALSE		NPDC020012	1488406	Streptomyces roseifaciens	Shen Lab	MPHRADLSAFADALAQRLPGTWTSQYHPHPDYPAQFPITEQLWDMAHAHWAVSEFVLNHDAVLTGPGGKRLYIIDRPLNQNEFIVAALAPPGLDDHLFRGVPEPNGITVGTDPARAAATVARRLLPRYDKALTEVHRRAAAKQAPSVQRTARVDFAWQADGSLTATTDHPGAIDHLHRAGFHPDPRSSDTFVLPVTLGTAERDQRLRTVALELGALGAHVPLRNAPAPAAPAPLASGVLTELVHRAASAEDLHEVAAILDEALDPRTGPLPSLEALIRQSTTRAAETGPGPLRGEFTASFDAIASRIQQLHRDLTDLRLGVGEIAALTHAHGEQIWSDLLDQHHTARAAPTATAASPTPTRTTATSGVSRGR	hypothetical protein
BJBOEFFM_06611	144	0.94864	0.0809524	3.24315	0.0231653	0.781446	0.00802033	0.475227	FALSE	0	train	0	FALSE		NPDC020012	1488406	Streptomyces roseifaciens	Shen Lab	MSLTARSPHVLARIASDGPLEWALVRQPTLSNQQAARTTTRALEALPISPQDADVQVQAVMAELEALSSGRALTPAGVSWLHVHHVPVRRLIAQVVRKLLALSAWEPFAQSPGQIVPAPHEALVGMRETSSREYVLYTVTWSGIAYLLGAPAPQNPLRSAQLGELTAPRSDASSLLSAAPSTLPQSDVMALSWSSRHAETLLPVLEELARDGRRSVLIDLATDTGEQCLEPTVSAVRLCPALPGLLSISGTISGRDLTEDGPADGNVFRVRGLGVRLDRLECLAAAVLETSGGCTQPSWRATIRAETWLNGVLAATRPHTVLVCNDTSPLGALAVHAAERHGITTVYVQHGAWNPGSVAWPALHSRHIVVMGERDVAPAKAWARHPQAEIHVLGQPRFDALADLDGDKQRRYLRQLLAAHTWHRPEKIAVWACQPFGSELLSAQADLILDGLRKAEGDWGLVITPHPAQSPTALDHVFEQSCGALVAIAEPRVGARGCLTGADAVVSAYSTCGIEAALLGIPVLELTLPGRTLGLADHGLAERCGAADDIADALSMLSKPERAARVTADAVCRWRGTSARDIAQLVIGCSQTYLA	hypothetical protein
BJBOEFFM_06776	14	-4.197	0	13.7229	0.980207	1.69676	1.33042	-2.69359	FALSE	0	eval	0	FALSE		NPDC020012	1488406	Streptomyces roseifaciens	Shen Lab	MKIAQGSLWRVRLSVVVAGFLALVAVAVPSSAAHAAVGGAQSGPVEPGVPYYLVATKLDRGITAGRASEYGDLVHFTDRAGDQGTPVVFEKDPNTTWGEGYQIRLQRRGSATMLCHTYNRWIALMDSCRQNPWMLEPSGDTFRLKTRWDGSYLYLAASPAFPSDKTLYWQDRYASGDLKVMEFKLVKAPR	hypothetical protein
BJBOEFFM_06937	77	-3.47288	0.0970149	191.898	2.59321	3.08684	2.73273	2.97555	FALSE	0	train	0	FALSE		NPDC020012	1488406	Streptomyces roseifaciens	Shen Lab	MTFPHLVNELGNRRTLVLDGCDGVGKTTMANDLAARHGFTVVHSLRTPDHQDLTDRYRTLLTQPGLLALDRCFLSELVYGPLLRGTSRLSWAQVIDLADTVTARQGLFIHLTATPDLVHQRLLHRDGTAPAKDEISELLAGYTRVFEALSSYAPVRTIDTAHTTLLPPSNISKTSA	hypothetical protein
BJBOEFFM_06947	8	2.566	0	6.18259	0.772823	0.939882	0.769629	-1.23924	FALSE	0	eval	0	FALSE		NPDC020012	1488406	Streptomyces roseifaciens	Shen Lab	MPESGDTERHTEAAKTDWIRTDEWCTRPSHVFSTPVALSVKDQGDSVTRSLHFSWELSGSGWATCRIWDGSTKHQDIVSYCTNALADLLKGVTGLYGPHSIQRFSFDLEPAEARWILRRRNSDVHITICRFPDMSTSFDAPDGKGTLMWTSTRPRTSLAHAVLVAAEKVRRTHGEDGYLQKWRLHAFPTTELETLRHLHLAADNCALQH	hypothetical protein
BJBOEFFM_06983	7	-1.27527	0	-4.92079	-0.70297	-0.594097	-0.72018	-2.93582	FALSE	0	train	0	FALSE		NPDC020012	1488406	Streptomyces roseifaciens	Shen Lab	MTGRDLLVVTGREGANTVENRLQILLSEEGTEAEHVEKLTGYLRRELLQLDVDDVTSLPADAEVPPGARAVDVTQVGALLVTLGTSATALREVVGVVREWWGRCRDSRPSMRLTLDDDVLELSEATPEQVTEAFDLFVRRHSPGAVPSGEASPGAAPTGKAHPPGEAPIGEVPP	hypothetical protein
BJBOEFFM_07115	18	-2.535	0	-14.8868	-0.827042	-0.463351	-0.752486	-1.62701	FALSE	0	eval	0	FALSE		NPDC020012	1488406	Streptomyces roseifaciens	Shen Lab	MATDPATGLQGIDPGVWDQLARAINERKKDDEPGTTAEEVKQHFISEAQRFEAEGVEPPTIIKSVSGESDRWEPWEFQVIGPISIYGGIEFSGGSEWTVRAEVGIKLSGKVIWSEGFHLTSKMNSVSWEKSLGVVRGKLTVGIFGDNKCLKVTGEGCYWWGKWHCAGFDETLGCFG	hypothetical protein
BJBOEFFM_07240	7	-4.29333	0	6.43661	0.919516	1.0569	0.939885	-2.35033	FALSE	0	train	0	FALSE		NPDC020012	1488406	Streptomyces roseifaciens	Shen Lab	MRRVLTTVAMAAAALTFGSATAAQAADSAPSPDLGGLTAIDPGSLGKTVDGAVQKATRIAGDAGSKAVKKAVPAAGKAAGGTVKHTTAAAQRTVGRIAGSAGSLVGETAKSAARGGRPAHARPTGSLPLKKVPLK	hypothetical protein
BJBOEFFM_07281	26	2.96325	0	-14.4743	-0.556704	0.118325	-0.688464	-3.67168	FALSE	0	train	0	FALSE		NPDC020012	1488406	Streptomyces roseifaciens	Shen Lab	MGLLGRLSRQFFAAATIACLLVALGICVWWLTVAQGRDEHFEPAASGLALVAAITGVYAERRAAARERRAQALYALADELVKNTELVGTGFAPLDRFAPRARVYPRLLQSATDAALVSGVFSEPGHDELVALLHRWRDAVHDFNRRLDLTELRTYVSRVPPEELLAIDEAMHRPGGQLDGLRRLRSSVEELLRGRYAEPGVVARLQQLDP	hypothetical protein
BJCAOBIE_00002	12	-4.27	0	-18.251	-1.52092	-0.224864	-1.73163	-3.43453	FALSE	0	eval	0	FALSE		NPDC090132	1883	Streptomyces sp001905365|Streptomyces mc-198|May-19-2023	Shen Lab	MSDVHMLTGAYALDALEGRERTAVEAHCAGCPTCLRECEEFRATAARLGMASTTVPPAALKGRVLDIVRATPRPPPWRLRMSGLGRRLRHRAIIRLLSRTLH	hypothetical protein
BJCAOBIE_00112	44	-2.55276	0.0185185	-98.8931	-2.24757	-0.313199	-2.65423	-1.70821	FALSE	0	test	0	FALSE		NPDC090132	1883	Streptomyces sp001905365|Streptomyces mc-198|May-19-2023	Shen Lab	MTLNAAERHRTGEEFAQNLALSGLTPHDVATDLAFTPERLRRTLDVDPASDPVDVWQLRDYLRQAVLDAGGRPAPYTVLNDRSRLRARLWFRLRDAPRHVFTRA	hypothetical protein
BJCAOBIE_00710	7	-4.01	0	-12.8656	-1.83794	-1.41497	-1.8724	-6.15751	FALSE	0	train	0	FALSE		NPDC090132	1883	Streptomyces sp001905365|Streptomyces mc-198|May-19-2023	Shen Lab	MGSRDTGSDKPSGGPVDRPAGTADEKADTSVKPGKSPHPDAPDLQSGGG	hypothetical protein
BJCAOBIE_01592	9	1.8835	0.214286	12.0648	1.34054	1.69472	1.30924	3.6305	TRUE	1	train	0.111111	TRUE	RM	NPDC090132	1883	Streptomyces sp001905365|Streptomyces mc-198|May-19-2023	Shen Lab	MASPPRGGGRPAAPPSTGSEAVDALVLLLRDVRKQSGLSIEDVHELLRVSGQLSAQLPARSTLYRKLSGVGLMNERRLVEAVVGVCVSDERRADAVRERAVDLLHQAWLKDAEPVPPRPGGPGGDDGSMAELVRVQRELIGVQAQLAAALQTAAEAEKEAARSRALVTTLLVLGAIGAAAHADGPVSSPPSEAPSGLRARLADTEAERDLARQAARAAARRLAEGEHVFVARDEGSRGPTTAAPREWPTTRMDPVSWTASAHAPARGTGRAVRDTTASYVKRDPEQGAMSLVEWPAPEGVRALEQDSGLAEVLAEMLRLDPDGSRLGSAIDGAGRHLLDPVHTGRYLWSQLAKAEKIGLGTIVCQRIQRELGLADGLQLDFMVAGHEVDVKFTLGGNWMFPPDLQGGLCLVVRADDASGLWSLGLLRVSSELMRTGANRDGKRGLSAEGRGAIHWVHRDLPLPEHALRRLPDDVIGAIFAKPSGQARTEELFQQAQLTAITTADLSAITMQADGVKRAREARRRLARRGVLVLNGSLSRDGEWASALGLPVLAPSTWMSVRLVPTQPEHDDSPTITLDDTPWRVARPGDVEAPLPAAALG	hypothetical protein
BJCAOBIE_01771	6	-2.20733	0	0.923301	0.153884	0.456926	0.145015	-2.41427	FALSE	0	train	0	FALSE		NPDC090132	1883	Streptomyces sp001905365|Streptomyces mc-198|May-19-2023	Shen Lab	MGGGSSGGPRVTGLNPVTGVGTVVGDNTQSAFFDAEGAPRADPSHEGCARYLVGPQFSSAITEPLYDRARRA	hypothetical protein
BJCAOBIE_01924	231	-4.39293	0	-1099.9	-4.78218	-4.51551	-4.87039	-2.9982	FALSE	0	train	0	FALSE		NPDC090132	1883	Streptomyces sp001905365|Streptomyces mc-198|May-19-2023	Shen Lab	MADMHALLSAFAPIWLLTAAGYAVARSGLLGVHAEEVLGRFVFHVAMPAALFGMVSGSRPADFAHLSLVAFAVATALVSAAGYGVARRFFGRGRAGAAVSGMASGYVNSANLGIPVAVRVLGDASFVAQVILFQVLLVSPVVLTLLDSGTRAEAAPRGRRTGSGLRRMLTMPVRNPVIMASLLGVAVSAAGLRLPDALTRSCDLLGAAAVPTALITLGLSLHGGPTGEAGRAAGRTGRAAGDGGRGAGPAEVGASVALKTLAQPLTAFLVAGPLLGLPDHQVLAVVVCSALPTAQNAFIYAREYGQDTTLARNAVVASTVVSMFTLSFAAWALGPAR	hypothetical protein
BJCAOBIE_02256	44	-2.3778	0.0410256	25.1518	0.571631	1.6017	0.505301	-1.67775	FALSE	0	train	0	FALSE		NPDC090132	1883	Streptomyces sp001905365|Streptomyces mc-198|May-19-2023	Shen Lab	MIRIETLCGRLKYPTAYRLSQFVTAPARESDDEHTDD	hypothetical protein
BJCAOBIE_03232	33	-1.70394	0	-24.9673	-0.756586	0.0526759	-0.927118	-2.36256	FALSE	0	test	0	FALSE		NPDC090132	1883	Streptomyces sp001905365|Streptomyces mc-198|May-19-2023	Shen Lab	MLWRRPVINPGDRTATASYALAMDGYQAMTALIESAWEELNSSTTGHPGFCPDVVSDVLETGRLTPDDAARVVERLVVVALSDEDYSVLEPALHAISTASTHYELPYRVVEPLATGTDAFEPELLCYVLGVLGSTHDRAALPVIERFLQHPHPDVRGEAADAVTEACWNGASAGGGTAP	hypothetical protein
BJCAOBIE_03732	192	-2.46385	0.0138889	-627.157	-3.28354	-2.19307	-3.42729	-4.59642	FALSE	0	train	0	FALSE		NPDC090132	1883	Streptomyces sp001905365|Streptomyces mc-198|May-19-2023	Shen Lab	MVPVFLTKAVELLLGREGRSLHLKAVGWATVLLALTLLAGSWAVLAAEQHAGHAATITSYPRALWWSAETATTVGYGDFYPVTLWGRIVAVVVMGMGITTYGMVTAALATWFVGHEQRRRHRLAAAAEQGARHVREETAQLLHERFDRIERLLADAGRGPRE	pH-gated potassium channel KcsA
BJCAOBIE_03770	8	0.875062	0	-4.40828	-0.551035	-0.0998149	-0.596681	-4.96791	FALSE	0	train	0	FALSE		NPDC090132	1883	Streptomyces sp001905365|Streptomyces mc-198|May-19-2023	Shen Lab	MLGVDQEAVPKTLDEARQYLDLYMVRHMGPSEEGVLLTGQLIDLYEEVVPGTLLDPVVSALIRYLVGDTCADWLAVPRTRWSAVVRTLPHLLGVLETIEDRSPLGAWALDRLGHLTSVFELSSLTRGRVMHYAIPEQLKKEYGVSSTVPRTRRWTPPAATVSG	hypothetical protein
BJCAOBIE_04538	15	-3.353	0	6.5943	0.43962	0.59277	0.421809	-3.13166	FALSE	0	train	0	FALSE		NPDC090132	1883	Streptomyces sp001905365|Streptomyces mc-198|May-19-2023	Shen Lab	MFWSRGSRESQGSQRSSDAYEHPLYEEFGFTIARRGYDRDQVDAYITRLRGGTPPSEVAAFELVRRGYERSRVDEVIAQLHREANREK	hypothetical protein
BJCAOBIE_05309	9	-1.87318	0	-12.4681	-1.38534	-0.888232	-1.39351	-3.98	FALSE	0	train	0	FALSE		NPDC090132	1883	Streptomyces sp001905365|Streptomyces mc-198|May-19-2023	Shen Lab	MLCAGFVVPEATARLLRARECAGVTFVVTGEDGRAEEDLACAQYIAGRANGAATEPAEFLRRAAGSRAAAELGSGVREGAHPDDVALCLELDRFPFAMVATWEDSLMVLRPCSVPSPADGAPA	hypothetical protein
BJCAOBIE_05484	8	-3.54667	0	8.81364	1.1017	1.49464	1.06236	-0.339678	FALSE	0	eval	0	FALSE		NPDC090132	1883	Streptomyces sp001905365|Streptomyces mc-198|May-19-2023	Shen Lab	MVGVFALLAPRVEWYINLPLLLIVAVCFLADTGSKKKHVRYFSFIYLLFVDFAVPYETSRKDGWNWVAWVDLVLLLAVTLAAAFLARSGQGDTGNTRPAPLWVVRSRPVPAPRRRPARVAALRRQAERAKARRH	hypothetical protein
BJCAOBIE_05932	7	2.281	0	2.01862	0.288374	0.608489	0.170669	-0.0821347	FALSE	0	train	0	FALSE		NPDC090132	1883	Streptomyces sp001905365|Streptomyces mc-198|May-19-2023	Shen Lab	MRDESVGGWLDDLASASFPPGAGAAAAMNIAVGAALISMVCNHSLGHPKCAARTTGLTAARETAENLRSTALGLAADDAVAFSAVLDAHRLPRATDTDTRARATAVQEALTAATEVPLRMARTAAEVVRLARRLIAVAKADMVPDLAVAASSARAALDTAAVIAEANLSVIADTEHRSAARLQLVHSLGAVTESEAITAEIRARYTRREPPVTPV	Methenyltetrahydrofolate cyclohydrolase
BJCAOBIE_07228	22	-0.389336	0.0588235	34.7777	1.58081	1.892	1.58734	-2.17467	FALSE	0	train	0	FALSE		NPDC090132	1883	Streptomyces sp001905365|Streptomyces mc-198|May-19-2023	Shen Lab	MLDRYREAAAEFQTGNVPPTMTGWWLTKRNHVSADRTWADMGIAIAWLTKQYEANLPFERADGLRAYNSLDSKLEYATDVLPCGVDVSWVYYMPSKNLIAFSVVCCPNRFHPELPCPLPPQ	hypothetical protein
BJCAOBIE_07640	15	-2.75233	0.0416667	12.1087	0.93144	1.33161	0.931519	2.52946	FALSE	0	eval	0	FALSE		NPDC090132	1883	Streptomyces sp001905365|Streptomyces mc-198|May-19-2023	Shen Lab	MESALRERAEDGDRYALYVLVRLMCETERMHEALKVIQDIDPENRYAHQIVASDCWP	hypothetical protein
BJCAOIHJ_00063	9	-3.492	0.0833333	12.7971	1.4219	1.6284	1.44188	0.758521	FALSE	0	test	0	FALSE		smc__299779	673379	Actinopolyspora alba	Secondary Metabolism Collaboratory	MSGTHVDPEELTGVANKLRNAATSLDDTSSPPPAPDVGEATEAVAGAMALLTSSTAGIVEGLGAAGDAVAEGRDLYEETDRSNAERFDEQPG	hypothetical protein
BJCAOIHJ_00098	11	-3.7448	0	10.3488	0.940798	1.15841	0.926447	-2.5994	FALSE	0	train	0	FALSE		smc__299779	673379	Actinopolyspora alba	Secondary Metabolism Collaboratory	MDEPDTHATSSEEPRDEDAAAGDAESDSELPENEAESISDNDGEAAASHVPEAVTSVGETATAGGRGSRVLRGTVRITMRSLLVLASVVTLAGTGLGWAALGMLENQSNKVDLRTGDSTRRMPADTATDILLVGSDSRTDAQGNPLPDEVLDMLRTESASGLNTDTIILLRVPDDGTASTAISIPRDTAVQRSGEARKINGIYGLTKTAREDELRATGDHTAAEIEKLSKRAGIRALTSAVESLTGVGVDHYAEVNLLGFYEVTKALGGVRVCLKRATSDENSGAEFPAGEQTISGGDALAFVRQRHGLPNGDLDRIVRQQVFMAAVADKVLSSGTLTDTGKLRDLMDAARKSVVLDSDWRVLDFVRRMQSLASGDIGFVTIPVEDTTARNSAGRSIVSVDEERVHEFVAGFGHDVAGTTSDPNNGSPGASSQPGSTQHQPGSSQSRPGSTEPTHRMTGEPLVRLDGVRAARTARAEATQREITAEGIPCVH	hypothetical protein
BJCAOIHJ_00112	8	-3.75467	0.375	5.13058	0.641323	1.42913	0.438332	0.516721	FALSE	0	train	0	FALSE		smc__299779	673379	Actinopolyspora alba	Secondary Metabolism Collaboratory	MPGELRGGARMALRRRPTMLSLAAMIGLACVVLVVLLVDVLVQFKALRGGHELREHGAVVFKPYYGASEVTSVPDRTVADLVDMIRAERAYTAVIKNARVDDPDFAGGVPTVLLIGSELAETVPDLELCEPAPCAMRGAEAAPPAEPVGIAGHTFTDFERLPRSATHFETYLGAVPLDERVVLNLPPESLHRLNRYEREEAMSRAVLLDVSDAELDGYLAGNAAGELYLVPHRVAVDQPKRLSGIMVAATMYVAGMAAFLALVLLAFAVTARRTLYRERAVFAIRRTHGASSGHLAVRLAGFVGVVVLLPPLPPLAVLLLFGGPFASAAGWMAVLVVVIFLGLWGWTVKQQRGHELKGR	hypothetical protein
BJCAOIHJ_00118	459	-1.07211	0.0287723	-1370.59	-3.03899	-1.84145	-3.12894	0.00673394	FALSE	0	eval	0	FALSE		smc__299779	673379	Actinopolyspora alba	Secondary Metabolism Collaboratory	MFVRRARVRERDAPDRAERGRWPFTVPCVAELVEHGLTFRAPVTFLVGDNGSGKSTLVEAVAEAFGLDSYGGKLAAKRGHPEPGTTELGQRLNLETTPAGSRMLGGPRSKKQGFFLRAETAFRMTERLGGVPGYWEPDTSSMSHGEGFLTVFHEMMASPGFYVMDEPEAALSFTSCLRLVALLHQLGESGAQVVCSTHSPILASTPGADILEVGERGIDRVEWRYLELVDHWRRYLDNPDAYLRHLLDT	hypothetical protein
BJCAOIHJ_00127	9	3.185	0.714286	10.5617	1.17352	2.14782	0.926692	-1.0448	TRUE	1	train	0.777778	TRUE	CasFinder	smc__299779	673379	Actinopolyspora alba	Secondary Metabolism Collaboratory	MVKFWRRQSLRSGETQIFTANALVVVAASLITASLALVLEDLFPKDPDDGYVVLTRWAVGISALCALLSGLAWRAWLHRRLGTLFYVHLLDESMPNWHERSLRAARSSRMSMRSVVRWVDLKQRTSGGVIDVVQPCHEIGAVIEEAINNDRDDTGYTVAPNMLWPMALTVGAYLPHPDSLRLLELLPNNTEQQFALTARPRSRTSAALSRLDGRSHGRGRVGVWLAFGDASRYFSEEGFRRFGVDELHLISYRGGMPESGGPPDYSADELGHLGSEIADHLARIKAEAGERELVMIAMAPKAVVLAVGWHLSQHECRFFHGTHLMHFDRDSGSYIPMRVRESQPTIPPLPSEVDSAAPAEESDRNPEQPSEELEVHSAEPETETVRDG	hypothetical protein
BJCAOIHJ_00130	14	-0.504782	1	25.4475	1.81768	2.20363	1.94324	1.53373	TRUE	1	train	1	TRUE	CasFinder	smc__299779	673379	Actinopolyspora alba	Secondary Metabolism Collaboratory	MKSTVEFEITFHGPFRVSTGHARSGVDSSVPDTERLPNTSLKGVMRATAKRLLGEEAAIVGEVFGSYRHESPWRWKSAKPGTSSWPAPQPAARVRIDPSTHSASEDMLAVSEQTWAERAEFRVESRGHLSGETLRKHRLVLAVTGQAIHSLGAETRRGLGWVGISCTNVELDERSVAEFLELKQA	hypothetical protein
BJCAOIHJ_00189	54	1.25901	0	-151.251	-2.80094	-2.19436	-2.95219	-2.39438	FALSE	0	train	0	FALSE		smc__299779	673379	Actinopolyspora alba	Secondary Metabolism Collaboratory	MLSNRAITIGAVVVVGITLLSTTLLVVVLRDAPPKVILEAVRTSASIGVGTGGAAALWLAARRQRSTEVSILRRDHDATETRVTELYGRAAEQLSADKAPVRLAGIFALERLGQTYPTHRQTIVDLICAYLRMSPEASDEQPSPEHGGPQEFEVRQAAQQVLVTHLRLDEEPAEDSLFWPDIALNLSGAVLHTFTFSRCRVRSATFADASFHGPAVFRGTLFERQADFRGVRFSGLGDFRRVGFEGEGVTFRGATFAGEVDFGTQTTAALTGAMTRLDDDTRRKWPADWAERPLPDEPGWAELVARRG	hypothetical protein
BJCAOIHJ_00362	21	1.21867	0	-25.1384	-1.19707	-1.0937	-1.21308	-2.26158	FALSE	0	train	0	FALSE		smc__299779	673379	Actinopolyspora alba	Secondary Metabolism Collaboratory	MGSTAKQRTVRLSAPAEYLAAIPHLLGFYPRDSLVLTTLHGGPEVARLGMTARVDLPEPSCRRELAAELVRGPVSHDGPDGLMAAVVATPDAEPASDADPAPDIDPAESGSDAPAAVRPPDPATGDPPHSELVESLRHELRTADIPLVRALWTPEIRPDGIWRCYGEQWDGTVPDPRSSPLAAELAVAGAITFSSREELAASIAPESPETTARWSARLNLMQDEAEPHRGDATMCAADTEAVFAAIRRTARGSPLTEEDLLRVLVALSDYRVRDLAMGIALTVWSRAAEQLWFVLVRKAPEPEVADVAALLAFSAYLRGDGALASVALDRVERTRPAHRLGELLRRALDSGIGPEELAVVVRDTAVDARLMIEQEET	hypothetical protein
BJCAOIHJ_00518	6	-3.694	0	-3.53954	-0.589923	-0.442677	-0.567639	-2.97576	FALSE	0	train	0	FALSE		smc__299779	673379	Actinopolyspora alba	Secondary Metabolism Collaboratory	MRKRAVSAALRAGVTSRTPLLVTLVFTFLVSTLAGVSGGIQTATARDVLRAGGTQRIVISSLDSKGTFGILNSKRMKLIRSVPGVEYAIPEHPSAIRTPVGSGMPRLSLATHSWGSYVPPPITGGSVAEGVLPGQVVLPARTQGVDFTSYLGRTLSFGYSDKTPAPPGSEAEVEEAADDSRPARADSAVIELEVIATYDPRWHADGPQTAYLAPVTAARLAAANEGKTVSQLRRGSDAERVGVVVDESHEPRAVASRLREMGLGAFRLPLRERKMIATVDTWRYIALGGLLGGAALFGVFTARRNGSRERFERTTTAAAVALAGAVPATALGIPGALVLRAPMEEFLGLRIDHWMLLPSPVWMLLGILLPALAAAAGVVGERASGRFRRG	hypothetical protein
BJCAOIHJ_00578	32	-3.24241	0.02	10.4784	0.32745	0.927442	0.183566	0.286075	FALSE	0	train	0	FALSE		smc__299779	673379	Actinopolyspora alba	Secondary Metabolism Collaboratory	MRNIPVNLGGYKLLVTEEPMQKTRERDGMTEVVTDAKTDLPLFIISLFAKAKGQKGEEIKVTLDADPGEVEEGSLVELVDARVSPFDFVNGKGEKVSGITFRAAGVTPAG	hypothetical protein
BJCAOIHJ_00585	24	-2.51667	0.0769231	17.1343	0.71393	1.16396	0.701157	-2.3282	FALSE	0	test	0	FALSE		smc__299779	673379	Actinopolyspora alba	Secondary Metabolism Collaboratory	MAWQNKSLLRIEIKDWGPIATGGFPPHLAES	hypothetical protein
BJCAOIHJ_00698	29	-4.16489	0	-131.275	-4.52673	-4.45134	-4.56111	-2.05712	FALSE	0	eval	0	FALSE		smc__299779	673379	Actinopolyspora alba	Secondary Metabolism Collaboratory	MLAPLLLAGCSVPDEPGVTFYSHGESVRVPPVQYCERLARQCGEPAPEAAGELPMPAGYPLQISVPDEVASAPWQVVFTYLSDSGERLRGRSGVMSGEDEQHAYTLQLPEDGARLDQVEVQRYGTVSVNQTGQLQFVIGGTWVVGNSREQEPVTS	putative protein
BJCAOIHJ_00740	13	-3.49667	0	-9.06241	-0.697108	-0.0869015	-0.686838	-2.83025	FALSE	0	train	0	FALSE		smc__299779	673379	Actinopolyspora alba	Secondary Metabolism Collaboratory	MIVMSQSMLDSVQPSEPDRETAVAALPRVRHYLNTHDHSTVRLTVDDFEREELVVPRSAVRLFERILAYMAAGAGTSIVPTNEELTTQEAANLLNVSRPHLIGLLEAGKIDYRMVGTHRRVSVESLLQYMRRDDHDRRSAADELTRLSQDMGV	hypothetical protein
BJCAOIHJ_00767	10	-3.918	0	-21.8774	-2.18774	-2.10201	-2.1775	-2.53037	FALSE	0	test	0	FALSE		smc__299779	673379	Actinopolyspora alba	Secondary Metabolism Collaboratory	MPSGEFATGRSAARIGGFTLLGVGVLALFFGVATALTGDREPSADPTGTAPPPPASTSGGVTSTSAKTPGTSAPNTSASSEPSESSNSRSSETSTDRGSSSATAPGTTSESRNGGGGSQNDGNSGEGDSRKRISLRVYNNSKIDNLAHRAARDLRGAGFRVVEVGNYAGGRIPVTTVYYRPDTGERAQARTVARRLDARVEPRFNGITDASPGVIVIVTKNYDGLG	hypothetical protein
BJCAOIHJ_00902	11	-3.9505	0	-20.4981	-1.86346	-1.64003	-1.86866	-3.05059	FALSE	0	test	0	FALSE		smc__299779	673379	Actinopolyspora alba	Secondary Metabolism Collaboratory	MSTNTVRRPELRWMLDDVLLPEVRSAVVLARDGLVITATGDIGEADADRFAACLASLRGSSAAATEFCGAQPTWNQTLIEFDTGYIFLIAAGPHAYMGVSTTKKVDMGPATQRFHAVVQKLGSELGTLPRSGDSDRS	hypothetical protein
BJCAOIHJ_00936	42	-3.85012	0.0666667	-43.6551	-1.03941	-0.322871	-1.21217	-2.20817	FALSE	0	train	0	FALSE		smc__299779	673379	Actinopolyspora alba	Secondary Metabolism Collaboratory	MSTQLRTLTPEPTTLSDETLRDFRADFRGSVIGPLDSEYEQACVVQNGAFRREPGLVLRCHGTADVVDAVELARRSRLLVAVRGGGHSVAGHSSCAGGLLIDLSGMRAVSVDPRRGVVRAQGGATWGDVDRESQLFGLAVPGGIVSTTGVGGLTLGGGIGWLHRAYGLTCDNLRAVELVTADGRVVHADDEHYPELMWGLRGGGGNFGIVTAFEFDAHPLGPTVMDSTVIYDAGDADALFRRWRDWADTVPDEVTTRALFWTMPADPTLPPELHDRDVLILAALYAGDVESGQRVLDPIARFGTPVADLSGPTPYRLAQSSFDVFFPRGELLSYWKSIYLDELTDDAVELVLRRAMRRPHPWTMVHLPLLGGAMKRVDAEDTAFGDRHADYMLSVDGNWFDPSDSERVTEWVRDTVAEAAALPAAAGTYLNFSGDTEVDDSMRRAAFGTNLRRLTRLKTEYDPDNLFRSNSNIPPE	6-hydroxy-D-nicotine oxidase
BJCAOIHJ_01163	9	-3.669	0	-8.89407	-0.98823	-0.806174	-1.1448	-2.8959	FALSE	0	eval	0	FALSE		smc__299779	673379	Actinopolyspora alba	Secondary Metabolism Collaboratory	MDEKTAELNGDRPNSARLYDVFLGGNHNTEADRQLAERIKKSAPRWSLGAQLNRSFLRCAVHYMAAQGIDQFLDLGSGIPTVGNVHEIAAQHNQRARVVYVDYETIAYNTSRAELADNPNVTILNADLRDPRSVLEHPETRELLDFSRPVGLLIVGVLLFIGPQDRPGDIIATYRQRLSSGSYLAISQASDDNLPADLQAEIDQVVASYEHADEQLVLRSHDEVAGWFSGTELVPPGLVHYPDWSPAQQALSEEQQSCRYGYVGVGRVP	hypothetical protein
BJCAOIHJ_01577	22	0.755222	0.288889	46.0207	2.09185	2.383	2.11738	1.07375	FALSE	0	train	0	FALSE		smc__299779	673379	Actinopolyspora alba	Secondary Metabolism Collaboratory	MDVESEGVRIVREAEARHRHAFGRWRDDPQPRDEQLALLIDFENLVLGAHASLPDRQDPVPETALRWLCRAYGVTTTRRAYGNWADSRFQRYQPALERNGVDLVQIGHGLGRKNGADIRMAVDAMETLIIHPEVAAFVLVSGDSDFSPLVAKLREFGRHIIGVGAESAVSARLVSVCSEYKLWGSIVARADNTPAETAPAPAPVQPGFRLADGEALLVAAMDQLSTRRPTASQLKAKMLVLDPSFDEAAYGCRNFRAFLAQLSHQVRAVGHSGHDIILTRTANAADETTTAP	hypothetical protein
BJCAOIHJ_01599	7	3.67671	0.714286	10.2768	1.46812	1.80691	1.56228	2.56798	TRUE	1	train	0.142857	TRUE	RM	smc__299779	673379	Actinopolyspora alba	Secondary Metabolism Collaboratory	MSLAATHLREVDQLVSKEELRAIVDEDYEGVLTYNQRQRMIEELHFFLAKMKPGDMVCTVSEGELYLGEITGDTDRVHSEGNRSNLRRPVTWNDSGFPYEELPEALQQKLSIQLDVVDLTPVKAYIDGIGRSDEELAADSNGADSEAGTAALMVRRELELPEPTAELANELLVHDIAWLREARELLWDDKQLVFHGPPGTGKTYLALKLAEFLGGGPEQVSLVQFHPSYSYEDFFEGFRPREDPGSREVAFRLQDGPLRELADHASLEGNRHLPHFLVIDEINRANLAKVFGELYFLLEYRNRSVRLTYSGDDFALPPNLFLIGTMNTADRSIALVDAAMRRRFSFVELSPGIEPTRGLLRRWLAEQGHAPEPADLLDELNRRIPDSDFHIGPSYLMNKSVYRQGGLERTWRTKILPLLEEHHYGEGIDVEHRYGLAPLRAALGSDTTS	hypothetical protein
BJCAOIHJ_01620	22	-1.62696	0	6.62792	0.301269	0.847732	0.133013	-2.31065	FALSE	0	eval	0	FALSE		smc__299779	673379	Actinopolyspora alba	Secondary Metabolism Collaboratory	MSIENSESVHIRGGAAEPGPLQLEDIQACGDKSADVQWIPIEELVLTKSPRTAGENNEHTRALAESEDELPPIIVQRGTNRVVDGMYRVRAAQLRGEHAIRARFFDGDDENAFVLAVRLNVKHGLPLTLAERKEAAGHILHAHPTWSNRAIAKVAGLSHKTIAGLREKSNLPEIQARVGRDGRERPLSTTSGRERAKSILENSPTSSLREVSAVAGVSPGTVRAVREQLRQDSREIPNPRSAAPASSTKMPHRKVAARRRDRPADPEAVLRALRADPLLRFTESGRLLLSILAVASMDADAYERLIVDLPEHCVDPVAELAAASVDAWQELTFRLDQRRSSSSGPD	Transcriptional regulator NovG
BJCAOIHJ_01911	6	-3.9565	0	-0.0140944	-0.00234906	0.119981	-0.0136395	-2.68659	FALSE	0	train	0	FALSE		smc__299779	673379	Actinopolyspora alba	Secondary Metabolism Collaboratory	MSKATSDPGTPIFGELHSELELPEIDVHDFESHEFDFPEGPSATQPPEAEPATEQAQAAAASGDQGSEQQNATGQVEQSESGSGSRRSGTQRAAQQKSASATSNGASQAHGQQSEGTSAQSTKTSETDDSADSGTQGSGQHTSGQNTSAAAQAVAGAGAAAQRGGRRRKEE	hypothetical protein
BJCAOIHJ_02063	10	-3.9298	0	-16.1064	-1.61064	-1.46974	-1.63638	-3.21685	FALSE	0	train	0	FALSE		smc__299779	673379	Actinopolyspora alba	Secondary Metabolism Collaboratory	MTAAARGGDQSGGNDRGRRQRTENRNDSKGSARANRRTHVRSSSGERAYERKQERGRRSSERAPSTGKQRRSAASGGATGSHEPSAREVLLGSGLLRSGRNALSSLSERIATSRVPFVGTVVVVLVTGIVATLWLSIAAVGNSYHMQESKQRVQALSERKEDLLRSVSRMSSISEIRRRAELMNMVPVSEVAHLVRQPDGSVRVVGEPRPAEEPESAPQGENSAPEGDEEQTGDGDSSGQSPPQRREESPDASEQSSSNEASVG	hypothetical protein
BJCAOIHJ_02080	10	-3.3098	0	-13.6774	-1.36774	-0.903468	-1.48271	-1.92224	FALSE	0	train	0	FALSE		smc__299779	673379	Actinopolyspora alba	Secondary Metabolism Collaboratory	MLLTVLLLLLVAAGVLVFAVTAGSAQWAWLSVLLCAVAAVLLFWSRVRDRKRGASAPRHSAHAVADGEDGAASDPVTESEAVPDGVGTTAGGDAVVPPAEAVEPDPDTEPSEQRTDAADVLLVCESDAEVLVIDERPRYHLDTCSWVGERATMPLPAGEARELGFTPCAVCCPDTSVARLERSSA	hypothetical protein
BJCAOIHJ_02088	42	-3.90367	0	-133.394	-3.17604	-2.80895	-3.15229	-3.45379	FALSE	0	train	0	FALSE		smc__299779	673379	Actinopolyspora alba	Secondary Metabolism Collaboratory	MPSSSSIGTYNTKRSSPDSMPRLSGGRTVLELSLSTGIAVVLSLLLQFLIVQPGISEPGNAPEALAVLGSTLLLLLLLVPPALGKRIGNGGLRLIGVWTALTTLTTLLLAMPLQRTRFYYGGASVDNGFRLQYMNRMAENLVPADMNYADIAPYYPWGWFWLGGRFANLIGWEGWAAYKPYALMWLAVVVVLAFTLWSLVIPREQALLAALVTMLTGMRHGLMEPYAWPSAALLAPIAVLTWYALSTRERAPRGVLLGVGIFVGLTAMTYTLNFGFAVLVTVVMAAVIGATRVARGAAVGRTVWELFLRLVPIGVVSGLLALVVWAPFLLAGGLSESSAAQHYLPAGSAYLPLPFTEFSTFGLLCLCGLVWLILRATSSSLAAALLTVTVTVYVWFGLSTLALVAETTLLAFRLRMILECVLVVAGVIGLVELLHRLRGRVPGRYLPRLTALSVVLAVTGALSVAQYQLNTGLDSRVREAYEDYYPTGHNAYGARNPDEPNAWLDELISTISGMTGRNPQRNVVLSTNYKLKSFEPYWMFQQETPHYANPLGKYEQRAEEIERWADATDSAELARLLRDSPFRAPDVFVLRHRQEAGGPSNDDDTAEDSNPPVGKLSLTLKRDVFPAQPNVLNYRVLFDAALFRGPEFTTREVGPYTVVVR	Galactan 5-O-arabinofuranosyltransferase
BJCAOIHJ_02117	10	-4.48	0	-7.4458	-0.74458	0.240005	-1.02989	-3.57078	FALSE	0	train	0	FALSE		smc__299779	673379	Actinopolyspora alba	Secondary Metabolism Collaboratory	MNESLILLHTGVAIAGTILLILALRLEPLIALLCGSLYLGLATGLGFGGTTEAITGGFGGIMTDIGLLITFGVLLGSLLSVTGALRRLTEGMLRIFGAERSPYVFGTAMSSIFPAIYTDVLLVLTAPLGRSIAPRIRRDGRAAMGAALILGSELGLVLVVPGAGALAVAGLLHVSLGRMLLFGLLVTVPTALVTIYLYRLLLRGGLWNGDKDELADEDHDSDEESAGASESAATSPTGQEGHLPGLGVSLAPLCITILLIAGGGIAKVSGITSGPLAFLGSPLVALFIGVVTAYSLAWGGVSRQVASSAVGSGLRECGPILIITGIGGSLGGVISATGLEDILAGYFTSNALSPLLLAWFIAVVLHVAIGSTSVAAITAGSVLAPALGGTDIAPLLIALAAGSGALFAVHVNSNFFWMFQRLFGLTTRGTLKTCTLVTTLASVVSLGFVLLLSAVI	Gnt-II system L-idonate transporter
BJCAOIHJ_02129	6	-2.781	0	-4.46873	-0.744789	-0.442174	-0.770361	-3.37793	FALSE	0	eval	0	FALSE		smc__299779	673379	Actinopolyspora alba	Secondary Metabolism Collaboratory	MRWDIVPPPAAGFTLNGFSIGTATGTAGKGSVVIERDRTIRAYCHLRVSVRPALCEVAS	hypothetical protein
BJCAOIHJ_02145	13	-4.09267	0	-19.9941	-1.53801	-0.492936	-1.74375	-1.66941	FALSE	0	train	0	FALSE		smc__299779	673379	Actinopolyspora alba	Secondary Metabolism Collaboratory	MRRVLALLTGFVMIFAVPGVADPVVPHEKPLRAEEALRADLDRILSDPRLAGASVGVVVRDPVTDRILYRRSPDRRMIPASNAKLFTSVAALEALGPDFRFDTRVLTSGRRRGNVLFGDLYLRGGGDPTMSAADYRALADRIVESGVRVVRGDVLADDSYFDDRALANGWMAVDEPYYYAAPISALTVAPNTDYDAGTVLVRLRPTRPGEPVRVSTRPATEAVEIVNRARTLAADATGELSVRRAHGTDRVIVSGGIPAGAGAGRALSTVADPTAYALDVFRRALTERGVTFEGSGEGEAPDRARVMAEHRSIPLRRLLVPFLKLSNNGHAETLVKTMGRVLREEGSWRAGLGVVRSRLEASGIDPAKYRLVDGSGLSTLNAISPAQLAELLDTVRDRPWFEDWKRALPLAGAAERMTGGTLGDRMRGTAAEGNVSAKTGSMTGVTALSGYVRTRTERSLVFSVVFNGFLSAPPRDLSDAVAVRLARHGADSPESVPGPGERDRSSASAVDIPSTRPDESMFECSWSKSC	D-alanyl-D-alanine carboxypeptidase DacC
BJCAOIHJ_02192	1517	-4.22815	0.0123592	-5553.32	-3.70469	-2.80002	-3.80714	-2.01028	FALSE	0	train	0	FALSE		smc__299779	673379	Actinopolyspora alba	Secondary Metabolism Collaboratory	MNRPRHERGKPREDTRPASEGRPGEPAPLPLTSGSDLPGEPEGPSRRAVLTRRLRLLVLATISYNVIEAVVAVTSGIAASSAALLGFGLDSVIEVASAAAVAWQFSAREASTRRARERGALRVIAISFFALAAYVTVTAVRTLLGDTEPAASPVGIGLAALSLLVMPALSLTQRRTGRLLGSASAIADSKQTLLCSYLSAVLLVGLLLNASLGWFWADPAAALVIAVMAVKEGREAWRGDGCCAQGGLATAFSSDSAPACCGPGHDCCDE	hypothetical protein
BJCAOIHJ_02370	40	0.487177	0.0673077	-142.237	-3.55593	-3.37828	-3.61001	-4.35127	FALSE	0	train	0	FALSE		smc__299779	673379	Actinopolyspora alba	Secondary Metabolism Collaboratory	MMMNAVGFLKRHARKDTSVIEPAPLPVVGTTAQAVEQARSEGGYPHVVDGSELVNKRMMLCAIAAQLSFPEWAGRNLDALYDCLIDLSWLPKGEHVLIWSGHRVLAEHDPKAYRGIGSVLVAAAQESGERVFRAVCTTD	hypothetical protein
BJCAOIHJ_02425	8	-2.7892	0	-15.9639	-1.99548	-1.86109	-2.00473	-3.67642	FALSE	0	eval	0	FALSE		smc__299779	673379	Actinopolyspora alba	Secondary Metabolism Collaboratory	MSGGSTNGITPETEWLTTQSNSDVEKFESNVALSDSAPRVFALLERTDPESGELELYAWGVEVGGSANVFRADGHVLAHCCSAEGARRMFGIIRDVVLVWPEETNLTE	hypothetical protein
BJCAOIHJ_02488	10	-2.10575	0	1.82944	0.182944	0.381741	0.176563	-0.153725	FALSE	0	eval	0	FALSE		smc__299779	673379	Actinopolyspora alba	Secondary Metabolism Collaboratory	MEDAADAVVPLRPGFDVGFRGFQREQVLEHLEVLENQLELVTIDRNEAARLNSDLRELYDRTRQELAETQQRLHHVESSETGLPAASQRVREMLELAEEELRAIREQAGHEAEVIRGSAESEANRLIEQAENTAGELHGQCERLLAEIERRHERLHRDRARQLNELREREQRMRRSVRDAYKSLMSAAQREASELVERTRRECGRQEAEAERHRRETLEEITRHRTELESLRDHVLNTLDTASDTIGASAVSLRKTPDETGQQGTAGHDSASGQDERETAEADQESEVPRFVTSPTSIPVQLTPSRPEAEDGTPEPSSGTDGSAPETSVMASTPDPRMGEYEPPAEQPDAVVPPGEGITTVTGTVPGSLEEQDPAGRN	hypothetical protein
BJCAOIHJ_02514	12	-2.651	0.111111	9.92988	0.82749	1.2201	0.938218	-1.01569	FALSE	0	train	0	FALSE		smc__299779	673379	Actinopolyspora alba	Secondary Metabolism Collaboratory	MSPGEFAMWVAHEQWRMEQLSHDIAGRLATGRQCREAAEVFEQMADHLRRYADELDGTTVVDGDTDA	hypothetical protein
BJCAOIHJ_02518	9	-1.28223	0	-0.734025	-0.0815583	0.508338	-0.146374	-0.0197856	FALSE	0	train	0	FALSE		smc__299779	673379	Actinopolyspora alba	Secondary Metabolism Collaboratory	MIRAMRPFPTPAEYGKWDVLPEDPPESELDLSNEDVTDALVRRERLKDEWRGYWHYPYGEHDPAAARETPETAEAWRNWLLRRSYQGIAFINGCIVRWSADSRARTKSGRPAA	hypothetical protein
BJCAOIHJ_02525	9	-2.28507	0	-5.52092	-0.613436	-0.557676	-0.639177	-0.820206	FALSE	0	train	0	FALSE		smc__299779	673379	Actinopolyspora alba	Secondary Metabolism Collaboratory	MSLLPLVLLAVLSGCTAIRSAPTPDPGVLRHAVAPSFVFGTDSSAVDELAATVVTDAQDYWEGEFRRVFGRDWHDLDGGFFSVDTTDENATPPPCSADVAELTGNAYYCASVDAIAWDRAAMLPVLRDHYGQSAVVLVLAHEIGHAVAHRLDGEPASGERSPLRIETTADCYAGSYVRWVVDGDSRRLRMDSAELDAALRALINFADPAARGVADAHGTAYERTGAFQDGYTNGPRTCTTGRELSGEWSAGGGSRGNRDVTALLRDRVPPARQFFDELVERRGGRWDPPKLLAPEAAGCAGAAILTDCGGNVLAVNRERLRRSIYELGDQAAETSLIGAFATAAARGTASGTPERRGIRAACLTGAYTGHLVRDTDRASGSDLNEAIRAVLAADAARREVFGTSTASGFEELRAFRAGVSGTAKSCS	hypothetical protein
BJCAOIHJ_02676	7	-3.604	0	-2.64544	-0.37792	-0.270792	-0.378791	1.25753	FALSE	0	train	0	FALSE		smc__299779	673379	Actinopolyspora alba	Secondary Metabolism Collaboratory	METPNRALLETEKLGKRFGNHWAVSDVDLAVRSGRTVGIVGPNGAGKTTLLAALLGLIEPSAGKLHHHTVGGTRPSFGAVLDQDGLINSVSGRRNLDQWAGMLGGVTSNEVDECLDAVGMRQAARKRVGTYSLGMRRRLCLARALLGDPEVLVLDEPGNGLDPAGIIRLKELIGERARAGTGVIFSSHSIADVDEMSDEIVYISGGEVVTRWPEDSPRWWRLRFAAEDEDAEATRHAAATVLKEHDWTHRIDPYIGVLAEQSAPLHELLALLSRAELPLGNVEDLGRDIEQPFRGLDSW	hypothetical protein
BJCAOIHJ_02810	44	3.29332	0.0568182	41.4434	1.01081	1.92058	1.17105	1.70843	FALSE	0	train	0	FALSE		smc__299779	673379	Actinopolyspora alba	Secondary Metabolism Collaboratory	MCVVTMSLLPIPFGSVREVAEDASRGSRRELSATGRHVTFVPRVRALRVRAATWGGRGTSVSLPGSDSLFGRWAVRVPAGTVIEPLLYPDVRVDSIRRPDPEVALTDPRTREEERERRHLAETTRLLNTELERLVDSIDRSAEFIQAQKEHLWEHWRDMDSSEKARFRVDVDLSVAQGEHSVKRRERVERLLESPYFGRVDFRAESDAEPSAHYIGVHNFSDPETQEILIHDWRAPVSTLFYDFESGEAFFEAPVGTIHGEITSKRQYKIRGGQLEYMFESSLNIGDDVLQRELGESADDRMKNIVATIQREQNAVIRNETARVLILQGVAGSGKTSIALHRVAFLLYRFKDTLSSDNIMILSPNRVFGDYIADVLPELGEEQVSEIDFDRIAGKFLAKVTGYETFSEQVIELLENGDEAAAERMRYKARPEFVAELDEWIAARADEDFTPAEIERKSRRLSSDWVADAFEEARGLPIFTRLDRVASRAVNQLKRQVLDRGGGKWSSSDASSVRRQVHAMFPYKDALALYKAFYDDPARRGMFQPLARKRIEYADVFPLIYTMIRTARQEGYGHIRHLVVDEMQDYTPVQYAVLRELFSCDMTILGDSNQSVNPFSSSSLATIHSVFPEADCLELCKSYRSTIEITEFAQRVSRNDKLVPIERHGPQPRVVACSDERAQRERILGVVERHGASEHRSLGIICKTVTQAEALHGFLSEAGVELTLLDYESTEFTGGIVVTSAHVSKGLEFDAVIVPEVDDANYADEMDRCMLYIACTRAMHELHLTHAGRLSRFLEFARHSEVLSGAGAAEVREHPAEVRMG	hypothetical protein
BJCAOIHJ_02829	17	-3.43822	0	-21.781	-1.28124	-0.742639	-1.24409	-0.238662	FALSE	0	train	0	FALSE		smc__299779	673379	Actinopolyspora alba	Secondary Metabolism Collaboratory	MSQQNGFGVDHEKLQAVITDLEAALDEARALERQAEQSEPGELTAYDDTTEQAREAFKKRIRGEGSLNSAAMNIRQELERKINAYRAILQEYGLAEDNASVAQRETERQS	hypothetical protein
BJCAOIHJ_02946	9	-4.495	0	5.8551	0.650567	0.889051	0.659732	-2.27456	FALSE	0	train	0	FALSE		smc__299779	673379	Actinopolyspora alba	Secondary Metabolism Collaboratory	MRSFTRAVVVGAMALPLAIGGAGVASADDWKPEHNHGHKDKHKAEKCVYQSCKINSHKKKNLWLWGWKHYKVDSETSFVNVGIM	hypothetical protein
BJCAOIHJ_03171	11	-1.50352	0	-8.65136	-0.865136	-0.324974	-0.939838	0.581702	FALSE	0	train	0	FALSE		smc__299779	673379	Actinopolyspora alba	Secondary Metabolism Collaboratory	MGTPSDDRVYGVRTVDTLGEDLYLIAGRILSDLKADQAEGNLPGNAVIVTAVQGSTITVQAHVVHTHQGEPADRTAIRSRALTVMDRYNWIGKKNRHDVRFTPSVTVRYVRSRLDAASLGSVIG	hypothetical protein
BJCAOIHJ_03179	8	-2.01596	0	-0.741427	-0.0926783	0.270747	-0.186119	3.08551	FALSE	0	test	0	FALSE		smc__299779	673379	Actinopolyspora alba	Secondary Metabolism Collaboratory	MTELVPFTYGHHQIRTLSRDGEPWFVATDGCRVLDIRNVAQAVGQLDDDEVSTTYVTDSSGRRQQETYIVNEPGLYSLILRSRKPEAREFKRWVTHSVLPQIRRTGRYELAEQPQVPQSYAAALRAHADAVEAAEAAEARAAGLEPDARSWQQLAEAHGDHSVREAAQALSRAGIRTGQNRLFASLRDMGWIDRSGRPYQSHVDAGRVTLRTTSYTHPHTGEPTLSAQVRITPTGLAALREELGEHQAALL	hypothetical protein
BJCAOIHJ_03278	8	-3.319	0.142857	-16.408	-2.051	-1.83941	-2.12766	-2.75897	FALSE	0	train	0	FALSE		smc__299779	673379	Actinopolyspora alba	Secondary Metabolism Collaboratory	MTPPQRPQSPHDPDVPVNDSGTDSHCSGAYHTSRASDGIGAVAVIVAVLSGVILLFLSSAGLLPHFGAGASEHSYERHGDDGIAISPVDPSPLPTTDPTTDSHPAPEHALEEDQQQRGPAMTGRSERTPTGMRPRPVTSLGAHPFNIPGNGAVDTECDLPAFDTDTAAQRAFLRSLAPCLMEMWTPALREANLPVRTPDVVVTNGDVHSPCGDRGWERTAMYCGGDHTIYWTARHYSRIEGRETAGPYLGQFAHEFGHALQGMTGISEAYGRAVHEAGGAETSEGLELSRRHELQATCYGGQALAALQHGGVNNDHILSALRDASNRGDQAGEARSHGSTEHNRLWAHRGFRTNRITECDTWSAEDSEVS	hypothetical protein
BJCAOIHJ_03332	10	-3.75533	0	-14.0298	-1.40298	-1.24661	-1.42441	-3.29314	FALSE	0	train	0	FALSE		smc__299779	673379	Actinopolyspora alba	Secondary Metabolism Collaboratory	MTDGVVEERFGSPEAMLRFLASALRARAAVEVAGSSSTALALCEGMIPEGTLTCITLDTEAQRATREAVAEAGLSGNKLRMITGVGAEVLPRLAEDAYDLVHVVVGNSPMAELLELAAPLLRPGATLILNGAFRHAAGDRVFDPDGGPQMPRDILNAIHADPRLVPVALPIGSGLLAIART	Putative O-methyltransferase/MSMEI_4947
BJCAOIHJ_03554	9	-2.3945	0.25	-4.32278	-0.480309	-0.255093	-0.556798	-2.89328	FALSE	0	train	0	FALSE		smc__299779	673379	Actinopolyspora alba	Secondary Metabolism Collaboratory	MRFEQDGAVVVVYRDLDDVREALRRYGEPDELARFDLEREYGFTEEELTEWWTTATSAANPPTEAERAMLRRMAETGDRSGFYVQHDDGSFTRK	hypothetical protein
BJCAOIHJ_03642	7	-4.00733	0	-6.93657	-0.990938	-0.759399	-1.04803	-2.98298	FALSE	0	train	0	FALSE		smc__299779	673379	Actinopolyspora alba	Secondary Metabolism Collaboratory	MSDHDISDDDPERPGTAPAGPVVTAALLGFNLVMFARGLYRLSREDTFLDVAASSQPGLGELLIRGFLYGFIAAAAVGHLWFMTRVLRMCGVPRPVPTTLLSIAVSTVLVLPPGLVSSMWGSSADWLTRLLLLPSLAALGHAVVVRFALRGSLDSEAPRPTARTAVFTAEMLGINFVLIFWTLWMYYWLARFGIGMSSVQEPASLIVAIHCVLAVLALLEVWFLVRMMRFTGPARPALLLLPALVLSVALAALAGVGLWVLWQRWRVFSGYEVDIPLFALLAAASFGLVARGARRRRAV	hypothetical protein
BJCAOIHJ_03691	10	-3.79175	0	-11.0432	-1.10432	-1.02572	-1.11035	-1.61029	FALSE	0	train	0	FALSE		smc__299779	673379	Actinopolyspora alba	Secondary Metabolism Collaboratory	MAERRGSGSDDGRDSVEPGRQDDRFSAEEKTESGPDSSGDDSGTSVESRSDEHPSDDHDVGVPDEPEHSVEADDTDAEIVEFPRGGQRSAPESDDVTFPDDTLLSEDMLLSEGELASEEDLALADELTGTGAEEDAEPVDLARLRADDELLDMLGQSGGHSGSADAETDVEDLLLAWRRDVDATPIGELVDVDRAAAAVAAGRPRRRSRVPRLRHLVPVASAAAVLMIGFTGVGLAARDAAPGDALWGVTQVLYSDRAASAAAASRAQSQLDVASQAWQNGREDAAETALHRAEEQLSTIDPGERRSDLRAAHASLSAKFDRPPDSSAGSSTTGSGSEQPGSSTTGSGSEQPGNSATDSPGTSGDSNPPSSETTPSPTDGSEPSTTSDQERPPFPSETSPSETGASSSGDDTVSGSGSGQARDSQSD	hypothetical protein
BJCAOIHJ_03742	28	-4.44987	0	17.2993	0.640716	1.7998	0.282358	-3.40702	FALSE	0	train	0	FALSE		smc__299779	673379	Actinopolyspora alba	Secondary Metabolism Collaboratory	MPETTTSPANQVSQRGRNPRVPTRLLVLGLLFVITVILYAGRGSLSITGDDMADDLGFSTVQLGYVFSAFGWSYVLAQLPGGILLDRFGARGVYTASIVLWTLATAAIGLVGLMTTPVLVALAAVFLLRLLLGAFESPALPANARVVTMWFPTAERGWATAVFTSAQYLATAMFAPVMGWVTHEFGWRWVFVLLGACGVVPAMIWIRWMRSPTRHPRVSHAELDHMESGGALVGLDDVLTGLDDTAEPARTAEGGVPAAVDSVDRPSPGTGGAEPRPARLDRWTVRRILSARPLWGVYVSQYAINALTYFFITWLPVYLVRARGLSLLETGLTAAIPALSGLLGGLLGGWVSDRLIRRGFSLTAARKTPSVIGMSLVLPLVLCTLTDSTGLILTILAIAFFGKGLGALGWAITTDIAPPRAASFVGGTMNAVGNAAGIVTPVVIGYTLSVTGSFDAALWFVGAHGLLALCGFAIMGEIHRIRLEPR	putative glucarate transporter
BJCAOIHJ_03851	6	-1.85	0	-4.27282	-0.712137	-0.319083	-0.835362	-4.17942	FALSE	0	eval	0	FALSE		smc__299779	673379	Actinopolyspora alba	Secondary Metabolism Collaboratory	MDKIGDWIEGWLHWHAYVEADDASAERSDRTKRLSRSPDRVLHTPDDAAEWLAEMTREHAQRRRIRLLGERAWAELADEDQLSRDLERDLEVLCHGHSLYTDVPRETDRLRLHVEAVDSSECRLTCR	hypothetical protein
BJCAOIHJ_03917	16	-4.1018	0	-17.118	-1.06988	-0.600198	-1.28478	-2.97224	FALSE	0	train	0	FALSE		smc__299779	673379	Actinopolyspora alba	Secondary Metabolism Collaboratory	MTQPQDLTWLLANLVNQVPHTRSALLLSTDAIPRFYYGLERDDADRLASLASPLCSLVQEVGKCFGGGHGMRQANAELGDGSILAITAASAGSILAVLADSTVNAGVLSYEMQQLGRKVPSSLATPSRRSPAEESRPV	Serine protease inhibitor
BJCAOIHJ_03997	7	1.35033	0	-1.05251	-0.150359	0.0598672	-0.134972	-0.472283	FALSE	0	train	0	FALSE		smc__299779	673379	Actinopolyspora alba	Secondary Metabolism Collaboratory	MVREHTPILGRDEQWARLDSTVHTSDGTGALLVVRGPSGSGKSALLDAASRNWLRHDVRVLSVSAAVPAPRMFDALLEAVRGRVGDQREPELLEAVAAAARLRPAREDPTHFTPLPLVHELTRALTRLARGKRTVLVLEDVDHVDRESVSALSSLAQGVRAAGGVVLATLGNASRGAHEQLVDLSDSVLDLPPLSDDDITALLPRWTGGQAAVDPTTTEALRTTLGPLFGNPATMRSLVRALRREDRLTVIDEHLCLRSPWEPIALPGDHELLRPVHECGPEGGRIVWCVAVLGELDVNDLPVLAEVADVELHACGRVLDRLVHDEVLREDNGRLRLSVPALGTALGREGAWSAREVHSALVRHMLDRRERGGAVDDSALAHHLVEAGPDFGGERGLEILLHEADRTVETDPERAAERYRAAVHRMRASDRRLPSSLEAMTRLQLSRGYFRELADDLGIVLPALLEALQREGDPAGTSPYAHDDERMLAELAVCWFLVQLHEGYTVGIHDSTRLFDLVTTRDESTEQVRRLFSALFRGRTREAVITLDTLVEIFPAKRGEARPVIAFDEVLLLLQAMEGEHERFLRALSRWQQGHPAERDAPDIERLRDAGSMLDHATALELILGHRPGSRGGGAAHAYQRALRAYHAGEWDEALSVARSLEADRSHPRGSLALHLTRVVAAEICAARGHFRRAENWLARVPRRFACGHLLAWVRCGLRHRRGHTAEAVAEGWREYLHHRDRGSTAGLERLLERLIDYSVRLGDQEGAERMLEQLEAFETRDRTASAREAALLARGMVEADPTRLRDGIESAKRRGDNHRVTRGCAAMGRLLDEPRSWLHEGYELVKQFGSPYGRGVFSELMRSRGIALTRSRGPREPLSSTENRIIDLVSDGYTNRQIAMAVQASEKTVESHLTKLFTRTGCRSRVELATARLEGRLMPA	hypothetical protein
BJCAOIHJ_04001	6	-2.585	0	-10.0764	-1.6794	-1.51963	-1.70326	0.90533	FALSE	0	eval	0	FALSE		smc__299779	673379	Actinopolyspora alba	Secondary Metabolism Collaboratory	MTSETYLDVPGTENAGRRLSQAVEEFKGSLRSLDYELERDHGCWSDDEIGEQFESSYLDEANKTRESLRKLRESLTEFADVGLPNVISNVQDLDSSYGDVMKQYRSQVEEYRSKMAEHMLPPDDEESS	hypothetical protein
BJCAOIHJ_04132	10	-3.88543	0	0.437755	0.0437755	0.387146	0.0353002	-0.863509	FALSE	0	train	0	FALSE		smc__299779	673379	Actinopolyspora alba	Secondary Metabolism Collaboratory	MLGLTGLLAASTGVAVAFSATGDGAAGVAAEGAPPPIVEDYSYPGAAAIEAETGIKLIEGDGDIVKTSCDTTESVITVDSVELGSSCYEVIGSQGWLKMEIPRVYAIQGDDHTVNASLTVNGSTEQVELSPGEYNPVGEGQQPPDNDPATLVELRVS	hypothetical protein
BJCAOIHJ_04135	5	-1.913	0	1.85662	0.371324	0.547496	0.4067	-3.42518	FALSE	0	train	0	FALSE		smc__299779	673379	Actinopolyspora alba	Secondary Metabolism Collaboratory	MRKENTFETRFRAAQLEAGYWRTGSTDEELGNWEDLVAQCEEGYDWNTDEYDFDLQPRDSLELALNDPVLNEHEEIEALRARVYEIDAGLRAIPHDQSVRDPAKHPWWECYVPRYGTREFVKDVYRRYGISISTVD	hypothetical protein
BJCAOIHJ_04173	36	-3.87958	0	-102.895	-2.8582	-2.73216	-3.01446	-2.98378	FALSE	0	train	0	FALSE		smc__299779	673379	Actinopolyspora alba	Secondary Metabolism Collaboratory	MVLSKLLGRGAARKPAREGASNALPPTPLDGGTLSCQVHDEADRPLPEATVTVVNRLNQQVASGTTDGYGFFLATVQPGTHKVSITGGGYQRTGTRAEVRTNRHTAIGSVRLERDPESTLPEPGVWTFDPDHTEIRFIAQHIGMSKIHGAFRELEGRVTVREPFEKSVVEVAIDASSIDTGVRMRDDHLRSADFLDVANHPRLYFRSDRLTQLRGDRWVVGGQLTLRGRSSPVQLDTTYLGTRSWNGTRTACHSTTELRREDYAVNWQQLLSKGIGVVGPTVRIELDVQAVLEE	hypothetical protein
BJCAOIHJ_04206	6	-2.66	0	-11.3189	-1.88648	-1.73009	-1.92599	-2.51192	FALSE	0	train	0	FALSE		smc__299779	673379	Actinopolyspora alba	Secondary Metabolism Collaboratory	MLRKAVLYLAIGWIVLVVAGFGVLYGAATLNATTVHSDRGVTEENADEYRWSGKTIALTDNLRKNGWASCEVVPDSGERRDIRSPRDDSAVSYRQYQPWFSGTATVTCGEKVTIRSGATLAMYKLATSRLVWFGSAAIAAIPLVLALIRHYGLVRVRR	hypothetical protein
BJCAOIHJ_04252	6	-3.51767	0	1.74695	0.291158	0.53556	0.263408	0.493789	FALSE	0	train	0	FALSE		smc__299779	673379	Actinopolyspora alba	Secondary Metabolism Collaboratory	MTETAEIRYAEPGSSWWPLLWGPAFALLGLVVELTTPGPLHLPQWPVLAVLLAAAAVPWIRARRRFHSVTLTTVELTVGGESVPLDRLALPEAEPATRAARVLGAASTVPKGMTEVPLLLRQPADPDSAGGSDTAGDPGSAAGSGTAVDSVAEAGTESASEPVSGLESHTTAGTETVVLAWARSPEALRAELATLLRSE	hypothetical protein
BJCAOIHJ_04414	5	2.9905	0	6.57437	1.31487	1.59086	1.23821	-4.06362	FALSE	0	train	0	FALSE		smc__299779	673379	Actinopolyspora alba	Secondary Metabolism Collaboratory	MRPAGEANEHDFAAAWLVRGGRDGEREESALREGILIAGWDEVDDISHCATKEQLREKLRESYPEQSKGTVSNWTGQLWRILSEIEIGDLVVLPMKTSSKVAIGKIYGSYYYDAEREPGFRHLRAVKWIRTEISRTAIQQDLLDSMGSLMTVCRLQRYGAARRIAYIADHGIDPGPTQEEMPQQGVRTLRELVEKVDKSDQKEPFLLTVRELLKVWGFARRSSLNVDQIESDLIESGLTTRPPFTEEWIDNEIEILPVGQEPGEAENETRDQVPQDVRDASDFPAITWRIGMLEPANKGVAAVYPKDSLSMAMTAMIADNYSQVAVIDDKGKLHGAVSWESIGKAKISRSATLVEQVMENAREVAHNEDLLSQVDEIYRSGYVFVCDSDKKITGIVTAADLTSQFRNLAQPFLLVEEVERRLRRRVDEVFSSDTLKEFVPKHLKNKMTSAADMTLGNYERLLAVFENWEYLDWPLDHELFMDRLRRVRLIRNDLMHFNPDPLNPEELNHLESIVRMLRAVDPRG	hypothetical protein
BJCAOIHJ_04565	23	-3.1649	0	-73.5093	-3.19606	-2.87704	-3.21412	-2.97573	FALSE	0	train	0	FALSE		smc__299779	673379	Actinopolyspora alba	Secondary Metabolism Collaboratory	MIGLLSGTSMDGVDVAAVEFRLRAGVIESLPLGYSSFPYPEALRRELVSLTRSEDKGPSAWCRLETETGRVFATAARYGVEQLAGGRADLIGSLGQTVRHETARGRTLGTLQLGGSARIAEATGLPVLADPRSRDVAAGGQGAPLAPVLDVLWLAGLFTPLGDTPAPGRVLALNLGGIANITVVGEGDPLAYDTGPGNALIDAAAELVGTEEERDTDGTLAARGRIRPDLLQRLLTDDYFHLRPPKTTGKERFGVGYLRTALEAVPEVSAPDLLRTVTELTVRTVTEACAAHEAGLVIASGGGVANPVLMSGLRRELGRHGAELNTSGQHGIPPDGKEAFLAALLGFLGMHGIAGNIASCTGAEGPRVLGTLTPGNRPLSPPDPVGTPVTALRISTPSAFHTSDRESTCASSTWQ	Anhydro-N-acetylmuramic acid kinase
BJCAOIHJ_04638	9	-1.99788	0	20.4954	2.27726	2.98455	2.2524	-0.34101	FALSE	0	train	0	FALSE		smc__299779	673379	Actinopolyspora alba	Secondary Metabolism Collaboratory	MIEFTAWRKSSRSSASGNCIEVGFTANLTGVRDTKDRDSSTLVFTHSQWRSFLTTVKTTD	hypothetical protein
BJCAOIHJ_04743	7	0.8364	0	3.93786	0.656309	1.10542	0.499377	3.20784	FALSE	0	eval	0	FALSE		smc__299779	673379	Actinopolyspora alba	Secondary Metabolism Collaboratory	MGSGHPVYRHTGVVQVRASTDPGSWDLPPVLHASADQQTGRDWLVELWRREEIRSAVTVASPALARTIETELAGHSRGQHSLPRLLGTVSAYLRRWQRRATPFGLFAGVAATVPSDQPSPAGDAHRITARPDAGWLGGLIDELEHDRQVRTRLLVVTNNAAHVRGDQLVVPTHLSESAPDHASALDLSLRLTGPVRAALDAASEPILLASLQDKLAETFAHASSTTIETLLGELVAAKALLTNLRPPMTSPNPLAHVVETLQNAELEDLPAVTELATQLSMVHTALPHHTIADDAGRAALTETATRMRTLRPAETVLAVDATLDQPPTIPEQALAEAESAATALLRLTPHPFGTPAWREYHQRFLARYGAGARVPVREIIADSGLGFPAGWLGAARAHSPHMLTERDTTLLRLIQQVTAAGEREITLTEPLLEQLRVGDHERMIPPERVELAFQLHSPSPAALRHGRFQLWVTGAMHPGSMAGRFAPLLSEPDQHRLAQTYAPDDEHTLPAQLSFPPRREHNENITRVPQLTSHLIPLGEYHEQDHTVIPLDDLAVTADHRSMGLIRLSTGQRVRPWLPHALETQQHTPPLARFLAELPSACSGFYGLVDVGAAREMPMLPRLRYGRTVLSPAQWRLPRADLLTAEADTDSWDTALATWRHRWHIPAHVQLIERGDQRLPLDLDDPGDRALLRRRLQHSRSSHVLLRETGSPQDHAWSRRVCEFLTPLSASPPAHQPAPAPAAAVPSPSRAHLPGTGHVLRADMLVHPERATTVLTQHLPSLCHALAERTRRWWFTRHHQPHRPDSDQYLTLCFRLESGSHYAESAARLADWAAPLQQIGLLAEYTLAPYHPHGTYGTRPDTETAAEQLFTTDSETALSQLHWASTTGLPSQATAAVSMTDIAAHLAPTPEQGYRWLTHLLAHQPGKLDRELRDAALHLADRDPLEQLTTLTGGTELATAWRRRREAVLAYRDQQHHDHADPDTVLRSLLREHHLRAVGVDTGAERLTQRLARAVAQRRLALGDRRAP	hypothetical protein
BJCFNHMN_00035	43	2.62725	0	-27.9879	-0.682631	0.672318	-0.769112	0.0233597	FALSE	0	train	0	FALSE		smc__143402	28026	Bifidobacterium pseudocatenulatum	Secondary Metabolism Collaboratory	MSNYHQSNEIKLINPSLIDPHPDNPRKNIGDVTDLAASIKTNGLLTPLSVVHNGSRYRVIAGHRRLAACKQAGTGAVPCFVLNLDPLQQLEAMITENCQREQLTALEEGDAIQGMLDLGATTANVAHRLGRSADYVRDRAKAASIKTEVRATRDDFSQLTIGQLVAIARYDGQPDRQKKLAQAAGTSNFDYILHNIEVEDRRSQWFADVSALLATGTTGLNVIEDPGETFSDSEWHYSGAIFPAAGTPEETIEELRKQNPDAVSVHEATQTIYLWDRRDAAAEAEKEAQRAAEQAERDARQHVLEEYAATTADKRMAWLHGHLHAIKRAKLIETTARLGLLQTIDPDPTGFTKDLHTWNDAACAREQFAAIAGIKPEQALAELHTHLDSPDWPTYAVMILTARIEWFISPNDWDWSGDDNVSRRIPGYYLILQDLGYEPSDDETEHLDQLVAAITEEDEEEDE	hypothetical protein
BJCFNHMN_00044	18	-2.441	0	31.9901	1.77723	2.59712	1.8076	-2.86184	FALSE	0	train	0	FALSE		smc__143402	28026	Bifidobacterium pseudocatenulatum	Secondary Metabolism Collaboratory	MTSEAELMRDNLRGEMARRHKTQEDIAKAIGCGRPLVNRKLNGEKDFTLGDMENIAAMFDMTFLQLLTLLLQPIDNIKQIRP	hypothetical protein
BJCFNHMN_00373	56	-3.245	0.0288462	12.2771	0.22322	0.96221	0.261963	-0.218792	FALSE	0	train	0	FALSE		smc__143402	28026	Bifidobacterium pseudocatenulatum	Secondary Metabolism Collaboratory	MSHRNKALVAIVAGTALLISSGAAIGQAAIADERSGKAMQTLNVDFATETGNFRGGASGTLYGLGDDGSPADAILDGAQVENSSQKPPSGTQHPSGDALALENQFFSNGGNELAVYMQDYYPDWSYNSGNRPSDSRTYVLDVPVDDPSYGTYTNGGDGVWDYEQVTEIVINKVLANTEHPDQYTFIPFNEPDGGNWYASGDNASAKIFRTFLSDWDSEYKLIQKIWQQYKNGEKPSKVKPTADHARVAGPGDCVYRQNRSSAFLSHAKSQNTLPDVFVWHELGKESLSSFRSHYESYRKLEKKYGINPIDVNITEYGELRDMSVPGQLIQWQSMFEDEKVQAETAYWNYAGNLSDNMARANSANAGWWQFKWYGDLRGAQTVKVSSDYMNKADSLQGIAAIDRTNKKATVLYGGANDANADQVKNDGSNIPVTVHLTGLDQNLFGSTVDVEVRENAFTGPDGVAATPRVVNALSDVDISSGTLDVTTTSVDRYASYQLIVTPHQDRVLSIDNAAAGRALLVEEVENTVLSGGAQTYIKTPWGDGWNYFMTSGNGDVGSFKTGSIASWTVDVPADGIYRFQVISGNTGFPGDNDVSVDGQSAGTIHFGAELAMKPAAKWLYRGSGEVLLRLKQGQHQIQLHGSSMDNTLDKFLLYQVSASDNSLDRIEYPADQFRLESGALLTYDQDGARGFASLNGGEAKLFAHAWESGYHSVKVVYTASRGDSMVLSVNGTSVTTITAESDGLQSSMVNVALSEGINKLELSGDAVSIRDITTCRDAADDSNAITLEAESLQLAGGAQTRENSASNASGYSYVTGLGKQFVTEESGAFGMGDQTRVVTLDTNNTPKIADAVRGTVTIPAGTIPAGKFNMVVRFSNDAFIGKHDYNPQIVDLGLQVRDGTANGEEVARGAFRYTYSDSNFLERAMTVETSGSALVLGNWDEPGVGAGAVSWGVGPNLDYVQFYPVMVGDVYHQSLA	hypothetical protein
BJCFNHMN_00745	22	-3.0335	0.752941	52.005	2.36386	2.91499	2.47772	-0.430547	FALSE	0	train	0	FALSE		smc__143402	28026	Bifidobacterium pseudocatenulatum	Secondary Metabolism Collaboratory	MKLIAILLSIIIMEAPSSMTSPGPFTSANALNTYSAKIYPKCPPSLHWLCRVF	hypothetical protein
BJCFNHMN_01236	32	-4.367	0	-68.4699	-2.13968	-0.331855	-2.49094	-0.776315	FALSE	0	train	0	FALSE		smc__143402	28026	Bifidobacterium pseudocatenulatum	Secondary Metabolism Collaboratory	MQTAQSNSEVLVDPDTLSPETGEPFSRAMTARYLGAFVIFAILNCAAFVLNGNTLMPQHLKDLGYNETEATTALGTITSLTAIVGLLSGYIWGAFSDHTRSRFGKRTPWIFAGSIVAGIGLYLLGSFGDVPSLTASYMLNNLGQGAIQTPMFAILADRVPKSVRGTLSAGLGATALGTPVGQFLSSLFLGQPYQNMGFVVGALMIAASGIIPLLILPRERSSKNDGDGKSGAEAAKEALENLLPPKLKGAHDFYKACGGRLLMMASYAMISQYTLYIFENYVGLTVQEAAKAMGTLSAVTFVVSLIGLAVSGPLSDRIKARKMPIAIACVLFIIGTLCPVAFRSVNGVLLYAAFAGLGYGVYIAVDGALNVDVIPEEAQHNRTGGKYIGFGNLANTCGQVLAPATTAMLVAVTGTYYSAFIVSALCALGGVLLILWIKNVK	hypothetical protein
BJCFNHMN_01251	62	-2.764	0	-97.2001	-1.56774	-0.819104	-1.64501	-1.27756	FALSE	0	train	0	FALSE		smc__143402	28026	Bifidobacterium pseudocatenulatum	Secondary Metabolism Collaboratory	MCEKKKTPREVGFGGADNGTRTRGLNLGKVALYQLSYVRKELPP	hypothetical protein
BJCFNHMN_01369	79	-3.7271	0.0015015	106.918	1.37074	1.90205	1.34025	0.678933	FALSE	0	eval	0	FALSE		smc__143402	28026	Bifidobacterium pseudocatenulatum	Secondary Metabolism Collaboratory	MVVCIDPNSTIGRIDPKLHGQFIEFLGECIDEGLWVGEDSPIENERGYRKATLDALRALQPPVIRWPGGCYADTYHWRDGVGPQSERKTTFNENFATYELDDHSFGTDEFLRLCEMLGAEPWININMLSGTVAEMKDWMEYCNRAQPTDLAKEREANGHKAPYGVKYWGIGNEVWAGGGTMTPRTYLNEYRRFASAMPSFTTDVFAPTPMYAIASGPDGNKPRERVQWTQDFFRGLAEYRQPNIDGYDLHFYNWNVDNDADTPTRFDEDGWNAVIEGCLELEDILRDQWRLMNDGLALIHEPEVAMDSKLAHVDLIIGEWGNWHKTAFFARPALKQQVTMRDAITTALTLDLLQRNCDKVTMACNAQTINVLNSLILTEGDRTILTPNYDVFMMYKAHRGMTALDVARNDSEDSAVYTFASRNEDGTQLLINLTNAHMNDGAEVRLHLPCGAQVDSMETLASEDPHDCNTVEHSDLVRTHAVDVDSAVSVHESAGGAELTVTLPAASVSALHVTIRQR	Intracellular exo-alpha-L-arabinofuranosidase 2
BJCFNHMN_01726	32	2.201	0	3.89373	0.121679	0.544149	0.169671	-3.2176	FALSE	0	train	0	FALSE		smc__143402	28026	Bifidobacterium pseudocatenulatum	Secondary Metabolism Collaboratory	MAAKEDDGSANDLHFGPITIDVPDDLSDIKRDLKFYQKVGEAYDSRKVGKAASALLSGQKFGYTSADKVVGRILEKTGLDKKDIGRKSQKFEDASKRFTESLEGDLTRQSAHDLAKTLDSKITTLRIAISGVDFICKALFGVSPIDEWVRKPFFGDWDELRDTAGKWQSLAETLPEVQTALLEISNSLDETVWSGQAADIYVVRNEAVADALVEAPEPCSEMAQALNALADNAEKTLNLIFDTLSEIISLLKLIAGELIIPGAGPVLATVTVAAEVTQAIQWASDIVEYLNNLYEALNGLCVCLMVMQRLSVKTEGMLSVFGGGMSNGGTGSTSNDVAFAGASGGSSDGR	hypothetical protein
BJCIDDBL_00273	16	-3.984	0	-12.4301	-0.776882	-0.140215	-0.479734	-3.35689	FALSE	0	train	0	FALSE		smc__154943	2035	Curtobacterium flaccumfaciens	Secondary Metabolism Collaboratory	MSDDHGMSDGHQMSGRHQMSGRRQTADRLHQMLTLP	hypothetical protein
BJCIDDBL_00666	21	-3.8895	0	0.628768	0.0299413	1.12657	-0.310503	-2.4797	FALSE	0	train	0	FALSE		smc__154943	2035	Curtobacterium flaccumfaciens	Secondary Metabolism Collaboratory	MTDEPLLEIRSASETDAASVAAVVVRAYANQQGWVSDAELVTGERTSPDQVGAMIRAPRSVVLVAVHDATIVATCHLRASDRATAHLGMLAVDPAWQSRGISRRLRTAAIAYAEKTLACESVELEVLSVHEGLRRVYERSGFIATGETRPFPAHVARVAGLHFVVLRRSLGASGPGAALIVKVRTTSQDALRPDLHDILVNAQVVVA	hypothetical protein
BJCIDDBL_00889	10	2.25567	0.4	16.5602	1.65602	2.07079	1.61853	-1.72772	FALSE	0	train	0	FALSE		smc__154943	2035	Curtobacterium flaccumfaciens	Secondary Metabolism Collaboratory	MSDELHDEVHEDEPQNDEAPSSALVEFEDGLAIFFGTDVPDGLEVVPFSFIDEPTLRAVSTAVGNAVGLGSVGAQGIDAAMQAQGLVRLAPQTLEALKTATPIVKDGWNLGTLASGGGSFTASVRWLPATAATTASVLASMGPAITLMVIQFQLNQIAAVAQHNLELTSKVLQVVRQGQWSAVTGHYETLIRELRHARRIGEVTDAVFAEVRGYQGELTSQWDANKHAVQRYADELEKKIGHKDRQQYLADNGQAIIADVQALLLSQTSWFVYQSLRAGHLLRSAKTNEADAKLLDGLVTDARDLHEQSLAQTDELLDQLAREFAIIAELPGKRTFKIGGTARAAKESHLMVRELQNALGHIRGIETAPEREPLQLPSLLVFEDDVPEELIRILPFRLQPGEQVLALADVSFDRITLPRLSDGWVALTDRRLLLTKQDSLRRVGAIDSELSLANIRYVRRPDSPERPPVVEIITKDADVTLRFPAWAKAGAARRSAADFGELIASFMNLPAEEIPAVSLLEIAAPDEELRSFRS	hypothetical protein
BJCIDDBL_00894	13	-2.30567	0.37037	-0.702257	-0.0540198	0.271111	-0.220438	-0.797104	FALSE	0	eval	0	FALSE		smc__154943	2035	Curtobacterium flaccumfaciens	Secondary Metabolism Collaboratory	MSLKLAETTVVTVAALAVATVAFASLPISTHASGFVADGLRAVSEITPQGWGFFTRDPRSPITQARVRTADGEWKTVNRGPNATLRNAFGFNRSSRLDEYDVSQVTGSRDIDELWSDCTGNSIAECAQRAASERGVQEWTAEGYDLRLCGEVLLLAVDPVPIDFAGLQYDSSTKAIRATVRCDALEDQQ	hypothetical protein
BJCIDDBL_01148	14	-3.441	0	-9.46628	-0.676163	0.137019	-0.802706	-2.17258	FALSE	0	train	0	FALSE		smc__154943	2035	Curtobacterium flaccumfaciens	Secondary Metabolism Collaboratory	MLLMPTSVLFVAAALRRLRLPRWTWLLYLLGVAGGLVFLHVAGHTRYEAPDTGSGSNWWDFGQFVGLGLGRIGIGINAIAATVWMLRRPRLPDDQLDRRENCLVVLSYLVMAVVSALPAIWWGIGLGIVPLLIELPIMVVGWVCLAVAVVLYRRRILGVPGADRSLGPVWPVDAIVVAWLVGTLAVGPLFAGSGLPVTS	hypothetical protein
BJCIDDBL_01767	12	-3.389	0	1.19287	0.0994056	0.447752	0.181313	-4.17276	FALSE	0	train	0	FALSE		smc__154943	2035	Curtobacterium flaccumfaciens	Secondary Metabolism Collaboratory	MIIARSPLRVSFFGGGSDLPAYFSEQPGCVVSTTIDLAVETVIRPRARGGIRVATDGVQTVDTPAAIEHDFVREALLHDTPAVPVDVSIHSDVRSSGTGLGTSGAVVTSLVAGLAALRGVDLEPSALAATASEIEMIRCARPVGLQDQTASAHGGLRRYDFDTDGSTIATSIDMPAKARHELESSLVLVDTLIGRDAGKQLGRQARTMSQPGGTRDRVTRMVELARVMGDELATGRTDSFGPALHEAWMLKAEVLGTTASPVIDLYEHGRTLGATGGKLLGAGGGGHMLFVVPPSERAAFVRALGPERVVPFAFSETGTRVRLA	D-glycero-alpha-D-manno-heptose 7-phosphate kinase
BJCIDDBL_02030	15	0.0923	0	-27.9867	-1.86578	-1.1849	-2.06754	-2.2823	FALSE	0	train	0	FALSE		smc__154943	2035	Curtobacterium flaccumfaciens	Secondary Metabolism Collaboratory	MDWFTVVPAEPSVGTFVRRDDGGFEIDPASAVPSWTMEVTPRGGIAIDGPAFQVFVWDANNRNVTLATYSNRWGGRLFLSEVIYKIFPEPDDFRPKERALANKPLFSNQLHLSPNGEGQRTRIDHSKQTKDLEQFHGVDVEPNWANTPDFGDWEALPKKVLEGNPLI	hypothetical protein
BJCLKCOO_00177	11	2.208	0	-17.1718	-1.56107	-0.481932	-1.93424	-4.03742	FALSE	0	train	0	FALSE		NPDC051216	882444	Amycolatopsis magusensis|Amycolatopsis mc-10|May-19-2023	Shen Lab	MLPTHRLSLVSFDELAGGCASAGTIGVLRGISRSRQLTLFRAVVDRAARRSVRLDPLPGLDQAWQLLVAAQSRDAAAVAPVLFGPQAGLWAATALRRLSEASSGDPVPLWVDLGYLHLTAVASAIRAGVPFRARVPVRDGAVVLPTLGLARLPGGRRWEIAEVHHSAGNRVWVRGPAGTVRLPDDPTADGRGWLATRRLRADGVELWLDDLDPYRGFTEPLPPERIPDEDAAAWADRLTAAWGLLSHQFPAAAAEIRAGLSTLVPTPATSRFTTFSASTADAFGCVVLSLPPDPVTFAVTLVHEFNHSKLSALLELVELHGPDRGDRFYAPWRDDPRPLSGLLHGVYSFLGVTGFWRRHRHAAGGAGKHWAEFEFAHWREQTARAARTLAGARGLTALGRRFTGVMERQLESWCEEPVPAELVEIARRANLDHYATWRLRHLRADPGHVRDLAVAWLAGRPRAVVATPEPEPVLAEDSTPHLQSAARATLIRLRLTEAGFFAELLHAPELAITEIPGTTVADLAFVDGDLPAAIAGYRDQLAGAPAAPGAWIGLGLAAAQETLLTRPELVVALHRELTDRRGAQPDPLRLAEWLGAVR	hypothetical protein
BJCLKCOO_00181	6	-1.72427	0	-2.39127	-0.398545	0.218699	-0.645781	-2.57029	FALSE	0	train	0	FALSE		NPDC051216	882444	Amycolatopsis magusensis|Amycolatopsis mc-10|May-19-2023	Shen Lab	MAEHRSIVVVDVARFTDPARRFEHHQAVHEGLYHLLITAADESGIDWKACHVEDRGDGAFVLVPPEFPKLWLADQWPSRLLAGLRRHNSVHAREAHIHLRMSLHAGEIHSDANGVVSPALNLAFRLVDAPPAKTALDDSGGLLAVVASDSFYTEVIAGEPAANPAAYQRIDVAVKQTRATAWLRLPEGMPPAPVVPAPDFFSLIDELLRFPVLREPESRQLLLDLLPAEIAHSVPHHPRPRLHVIALVRTCLRHENGLTTLLTALRTLDGDSPPLRRLESIARNGLSDYRP	hypothetical protein
BJCLKCOO_00310	39	-3.738	0.05	5.65199	0.144923	1.10997	0.0274892	-1.81985	FALSE	0	train	0	FALSE		NPDC051216	882444	Amycolatopsis magusensis|Amycolatopsis mc-10|May-19-2023	Shen Lab	MTGTRVAATGKEVSLWLLDKFVPESGVNNLSLAFAVDGELDPARLQDTVSALLRRFQVLRTVFHDEESGLTKEFLPAEQVKVTVEQVASDVDDLPEQLTGFVARPFHADGSPLLRVGHFPRPDGDVCCIALHHGISDVQSTTILLQEFVACYDAGGEPVHADEVPAWTEPAGSEKSERFWRENMRGFDSSALELRCEQREPGDTTLDGDEVTHELSPAAQAAVKQLQREVRAPESVVLLAAYGLLLAAHGAGPDLTVGSPVNTRDKSAAGAIGYHSSILTLRLLVDRALSFRDLAGHARRTFFDAMAHVDFAADQLLEVVERADSSWRNVLFRHAFNYVPFNQGQKEFKLGGAPARLLVVENGSSQFDLEFFVTSSQGSLGVRGVFYTGVLDRADVEAMLHRYDALLVAVAADADRPLGELPVWSERDREVIAAANDTERPLAYESVLSAFAGKSRSGPDAVAVVDGKHQVTYAQLWSAAVATRDRLAEAGVRGGDVVALYAQRGPELVASVFGVWLAGAAYMPLDPNHPEQRIRYQLEDSGARTVLVGPGLEAPEGREGTLMVDVATAASQPVEAPEVDPLSTAYLIYTSGSTGRPKGIPIRHRSLANVIDGYVTEFGFTAETPAAWLSTFSFDTSAIELMMPLVTGGHLVVAPDEARSDGAVLLDLLQRHEIRFLQATPTTWRLVADVVAEKLDGCTLLTGGEPIPAELAAKLVATGARVFNVYGPTESTIWATAGRVEAGVSGRVDVGGPIANTTVFIEGPHGEELPPGLRGELCVAGVGVGEGYHDRPELTAGRFGEHPVHGRFYRSGDVARWTHDGRLDLQGRQDRQIKLRGNRIELGEVEAVLNAHPAVEAAAVVVVGDPGNDGVLAAFVKGLSAGIEDLWAHARELLPRAVVPHRFIPIEQFPRTGSDKVDYLALAKLAAEQPATGQGEDTSGSAGELVDQLIVMWRDLLGRTDLGAQSHFFAEGGHSLLGVQLAQRIKGELGVRLKLTDVFEHPTPTALAARITESR	Tyrocidine synthase 2
BJCLKCOO_00482	7	-3.219	0	6.29152	0.898788	1.13149	0.869911	-4.26554	FALSE	0	train	0	FALSE		NPDC051216	882444	Amycolatopsis magusensis|Amycolatopsis mc-10|May-19-2023	Shen Lab	MTMSARLRSGMRVIEHWADEAYQAEKNALYTALFTVLDGSVFRTYEIIDDEERAEEFYVRVRPKLLMKIRLHHFDSFGVVFIGTPEDAGLPETPPAAPGEPEAPPAAA	hypothetical protein
BJCLKCOO_00510	7	-2.5945	0	-4.91072	-0.701531	-0.665168	-0.716437	-2.51369	FALSE	0	train	0	FALSE		NPDC051216	882444	Amycolatopsis magusensis|Amycolatopsis mc-10|May-19-2023	Shen Lab	METIGEGPVAVVYADGDSALKAFPEPLSRQTRASLDRELATLRTLDGARPILVPDGVEELSDGRPALRMERCAQSLAQLVEHNGPLSAEDTITIGLTLSAALATAHEAGIVHGGVHPANLLFRETGELLIADFGVVLRAAFPRDVLPGLEFTAPETVLDGTVDEAADLYGLGAVLQFALTGEPPFRFIPGEQSGERVIKVLHSPPAPVEDKQLGALIGRLLAKQPEDRPDNAAAVTEELSWLRAPDLPRTPVKMIKPVAVKRAPEDRQHKLGLILGIAAALALLAAAPILLLSLRSADPPAGAPGGAAVPLAPLVPTPAKPLELTLAEPEDLGDTVRLTWTSPEVLDFVVVVAPAGQRNNSIYVERKRTFDVTVSPGLQYCFAVQGTNGPQTIETPPKPIRGATCTP	hypothetical protein
BJCLKCOO_00539	9	-4.434	0	7.72708	0.965884	1.18716	0.984948	-0.249597	FALSE	0	train	0	FALSE		NPDC051216	882444	Amycolatopsis magusensis|Amycolatopsis mc-10|May-19-2023	Shen Lab	MFRSSMVVCLALALSACAGEAPQQPPQQQQGSVYLQYAQCMRDNGVPVPDPRADDPSAMYEGVDTASAAFESADRTCGAILADVVQERQKQDPEQLKHQQEELLALAKCLREQGIQVPDPVPGQPGGAFGPGLDRTDPATAEALKTCATAGK	hypothetical protein
BJCLKCOO_00664	11	-2.64529	0	-17.0383	-1.54894	-1.04278	-1.57345	-2.78621	FALSE	0	train	0	FALSE		NPDC051216	882444	Amycolatopsis magusensis|Amycolatopsis mc-10|May-19-2023	Shen Lab	MEKLDNQTFYGFLCDSPAFASFRHREIFGQVGFGTGGWDTDFPNSILEILRVVYTGADDEHRSIIGGSQQLPLRLWDRVPARMAHWPAGTSLRSLHGGAPRPGVARLHRTAPNNITVTDTDGGIRTYPAAVFTAQSWLLLAKISCDESLFPIDHWTAIERTHYMESSKVFVPVDRPFWLDPDPVTGRDTMSMTLTDRMTRGTYLLDSGPDAPAVICLSYTWADDSLKWLPLSAGERVEVMLQSLREIYPGVDVRRHITGDPVTVSWEAEPHFMGAFKANLPGHYRYQERLFTHFMQDRLPERYRGLFLAGDDVSWTAGWAEGAVQTALNAVWGVLHHFGGRTEPDNPGPGDLFEEIAPLVLPDRSRPTRR	Tryptophan 2-monooxygenase
BJCLKCOO_00669	7	-1.04	0	-4.58231	-0.654616	-0.558088	-0.705664	-3.84977	FALSE	0	train	0	FALSE		NPDC051216	882444	Amycolatopsis magusensis|Amycolatopsis mc-10|May-19-2023	Shen Lab	MIAAHATPEDYARSRALPAPPEGLEPTLRQASALVDGLLMTATYTPPRPGGPIARRALREATCATVAWWTHTAGPGPRRYDTMAQVRSSGAQVARVGPEAVRILTAAGLLGDPPVRYWGAAWR	hypothetical protein
BJCLKCOO_00671	398	-3.91104	0.0121951	-1867.19	-4.72706	-4.14843	-4.83502	-1.76788	FALSE	0	eval	0	FALSE		NPDC051216	882444	Amycolatopsis magusensis|Amycolatopsis mc-10|May-19-2023	Shen Lab	MRFMILMKADERSEAGEAATEAELAAMYSYNEQLVKAGVLLGGEGLHASARGTRVTLTADETVVEHGPFPQPRELVAGFWLIQVKSREEAVAWARRCPAPEDGRTVLELRQVVEADDFGDALTPELREANDRLREMTVS	hypothetical protein
BJCLKCOO_00801	1072	-4.01512	0	-4316.05	-4.02993	-3.79596	-4.02607	-3.20855	FALSE	0	train	0	FALSE		NPDC051216	882444	Amycolatopsis magusensis|Amycolatopsis mc-10|May-19-2023	Shen Lab	MKVLVVHNRYRAEQPSGENNVVDQEVALLAGAGHEVGLFERRSDEIAGMSLPRKAVLPLKVPWNRAVRAELARRLHEDRPDVVHLHNTFPLLSPSVLAACADAGVPVVATLHNYTQICAPGTLYRDGHVCTDCVGHAPVPAVRHGCYRGSALATVPVAASLVLNRKRWWSGVSRFFCISGAQREVLVAAGMPAERLVVKHNFVEDPGKTRTEAGEHVLFLGRITAEKGAGLLMAAWDRLGGIGLPLVIAGAGPMQDEVSRWAHGRADVSYLGLRSKQECRDLIARANTVVVPSTWLETFGLVIVEAMAAGVPTVAAAHGAFRELVEDGVTGLLHEPGDPSSLADRLREAAGDRNQEMGRAARLAYEKDFTPEIGLDRLVGGYRAAMGVPAE	hypothetical protein
BJCLKCOO_00882	6	-0.1049	0	0.137259	0.0228765	0.107457	-0.0008333	0.277464	FALSE	0	eval	0	FALSE		NPDC051216	882444	Amycolatopsis magusensis|Amycolatopsis mc-10|May-19-2023	Shen Lab	MTGSTAVRRPPLLEREGELAVAEAAARAARDGTGSVLLVSGPPGAGKSALLRALPPLAQRERMTVLRAGGARLEREFTCGVIGQLLNPVLFSVSEAVRDSWLTGAAARVSARHGDGMPANGLIRRDIPHRQLLAGLDALLANISAERGPLLLLADDVHFADEPSLRWLAHLAQRVQHLPVLLVCSVRDGDVLADEPLVRQLAEAATTTVRPRLLSADAVLGLVNWRNGTEADEGFAAACLEVTGGNPMFLTAVLDDLAAEEIAPVAANRARVHAARPVRLRDWLLTCLRTQPKPVWEVAKAITVLGEHADLDLIGRLTGLDEVACELASRTLTRFGLLEAGTPRFAHALVRDALDESMTVEDRERAHVRAAEELHLGGRPAEQVAERLLGVLSVRLPWAAEALRSAADAAVRRGAPEDAVRYLRRLLLDDTLDDNDRAAAYVALATAEVGADRAASVRHVAQATALLSSPQDRAAALVRLSPALFADAPPDVRDQLDEVVTQLGAPGELSGGDRELALHLEARARHVGSADPAELMASAWRLRGFGPDPAVATPAERELLTVLLFATTKVAGSTAAEVGGLGARILRREPATPAHVHGVLPLLVDTLCAADSVAELAPWLDSAFEQCLDNGTTTERDLIDAERALVALNRGRLTEAGEIAHRVLAGPPPDWARTGTTMLVPLSLTAVTTRDGELIRRLLAEPPEEGTNVLVSAVLGLLRGTAAALHGDRESALAFTMDIGWQLERAGWRNPGLFSWRLFAATLQKRLGDTAAARELAEQERLRAHEWGAAAAIGRAARVAGDLTPGAAGLALLREAVDVLETSANHSELARSLVRLGQRLRETEPDEAGEHLGRAREVAVDCGDPVAERWARRVGERRAGAGTLTRAERRVVELAADGATNQQIARSLEVSVRAVEKHLTNSYRKLEVRRRTELAGALRARNW	hypothetical protein
BJCLKCOO_00883	6	-3.598	0	-0.918222	-0.153037	-0.0859188	-0.147967	0.732967	FALSE	0	test	0	FALSE		NPDC051216	882444	Amycolatopsis magusensis|Amycolatopsis mc-10|May-19-2023	Shen Lab	MLNQAHATAARTGWPLQLVPAGESPTGELAELIGALAESAPPGVRARLRVLLENAAREQAEQADTIGPLEAAVHPPAELAARLIADGTAPPHLEPLLAQLYVVTVLQAGPRDQGELADALAGYGQETLVAPCPSGAVALIPDDDGERTSRIVQELGRRLRGRVWCAVAGRTRAEIPDGYREAVDVLKLAKAAGSEPGVYGRDDFLVEYAVSQHEAVADNLVEIIRPLMASTVLRETLGVLIRADYNRSRAAKDLYIHRSTLDYRLRRIEKITGHNPMTGRGAQLLGAAMTVYASRNSA	hypothetical protein
BJCLKCOO_01025	430	-3.97516	0.0130319	-1552.38	-3.63556	-2.23771	-3.98677	-2.35946	FALSE	0	train	0	FALSE		NPDC051216	882444	Amycolatopsis magusensis|Amycolatopsis mc-10|May-19-2023	Shen Lab	MTLRQMRAFLAAARLGSFSAAARALGVAQASVSELIRKLEDEHGAAVFSRGPRRLVLTAAGTALLPFAEQAVAAADAGAQALRSVRSLQGGVATFGLLRNAAYYLLSDLAQQFHERYPDVRIRLIGLNSVEVAAAVSAGTVEAGLVVLPVEQDDLVVTPLLRDEVVYASADPARVTEPITIGQLAEARLILYDAHYGWKDPTRRQLAERAQLAGVRLAPWIEVEHVESALALTARGIGDTIVSRAVATSSSCPEGVHTVPFAQPLFDTIALVRRRAEVLSPASQELARLAQQMLLNQRRS	HTH-type transcriptional regulator CynR
BJCLKCOO_01029	42	-1.54009	0	-138.126	-3.36893	-2.98932	-3.38967	-3.75249	FALSE	0	train	0	FALSE		NPDC051216	882444	Amycolatopsis magusensis|Amycolatopsis mc-10|May-19-2023	Shen Lab	MEDAGRCLLSVAWNMRGGHSAEYSRSEEIRDRLRLVCRSTGHAACAWARTHGAGSAADYLPFLQLADLAYEIDTLLLLVTSRLVPEVDRDLRRWDEIEALVLRAERLTEHTTHFLGHSLTAPC	hypothetical protein
BJCLKCOO_01364	5	0.276075	0	4.9013	0.980261	1.35322	0.929009	-1.8896	FALSE	0	train	0	FALSE		NPDC051216	882444	Amycolatopsis magusensis|Amycolatopsis mc-10|May-19-2023	Shen Lab	MTRRVEGAVPPRVHYRLTALGRSLEVPLAALRERAEEHVAEIDAAAGRVD	hypothetical protein
BJCLKCOO_01409	65	-4.14253	0	-90.637	-1.4162	-1.05636	-1.38598	-2.97109	FALSE	0	eval	0	FALSE		NPDC051216	882444	Amycolatopsis magusensis|Amycolatopsis mc-10|May-19-2023	Shen Lab	MISRRGFLISTGAAALLVTVPIPGLAAADADLVPNVFVRVTADGRIVVTVPRPDTGQGVRTVVVLLAAEELSVSPEGIEVEQAPGDTAKYGSQLVANSFSVRQLFEPMRKAAATARCLLTAAAAGRWQVPVQECQARDGFVHHPAHGSLSYGELAADAAALDPATVPVALIPQDQWRFLGKEATRVDAADIATGRARFGIDARGPDALVAVVLRPEWLGATVSAVDDAAARAVPGVVGVVRLEAGRGIEGGVAVVAESTAAAIAGRAALQVTWTGGTPGVDSRQWISELAAAVPAPPAAPGPVGLDRTYRLPMLAHAPMEPLNATAGFTASGGLVVEVPTQDPGGLRGLLAQLTGLDPAVVTVVPTLAGGAFGRRFEVDFVLEAVHCARALGKPVQVLWTRDDDTRHDSYRPMSAHRLTAVLARDGIPRWRSHGVATWPLTSVPAFNNPALVLASGDHFPYRVPGTPAVVLRPAPLRTGFWRSVYAGQFVFAEECFLSEAGHRGGWDQVELRRRLLPVDSRLRRVLDVAAQRAPRPEGVARGVACHLDYESAIAVLADVRLRDGTPVVSRVTAAVDVGTALHPSGVRAQVEGGVLDAVSTVLGAQITVRDGRVVQSSFADYAWARIDRAPEIDVTIVPSGLPPGGLGELAYPPASAAIASAVAALTGSPVTGMPVTAETG	Isoquinoline 1-oxidoreductase subunit beta
BJCLKCOO_01538	15	-1.09545	0	18.0958	1.20639	1.89755	0.991868	-0.803317	FALSE	0	train	0	FALSE		NPDC051216	882444	Amycolatopsis magusensis|Amycolatopsis mc-10|May-19-2023	Shen Lab	MTNPGFGRTSNASTNTSTLVSAARFVVQFDLGGGEISFSEMSGITSEVEVSEYMSSGSLGVTMSKQFGKTKPATVVLKRGVDQDYALWTWHQEVLSGMPSARRGCSLLLQDTVGVNKQVYRLTNAWPSKLEVGGLKAGGSEAVIATVTLTCEQIDLKPGNGAG	hypothetical protein
BJCLKCOO_01577	18	-3.23687	0	-17.8832	-0.993512	-0.582803	-1.05931	-3.17982	FALSE	0	train	0	FALSE		NPDC051216	882444	Amycolatopsis magusensis|Amycolatopsis mc-10|May-19-2023	Shen Lab	MNPDPETAAEAATRDEQAELVRLRAENALLRTEKDILLKAATWFATDAGALPGPHGRQPERPPKEITAMTTSVRPWLTPHAHRSLVQERAGLVGAENASGNDDPDSLVRKRHRQARIRQIDDILREAVVGEDPPDDGIAEPGMVLTVRYDDTSTAETFLLGSRDETRQDDLEIYSPDSPLGRALAGAEPGEQRIYQVPNGTTVRVTLVDAEPYGRFRRLARKAQ	hypothetical protein
BJCLKCOO_01594	144	-4.45096	0.0181624	71.271	0.498398	1.12649	0.546003	-2.55281	FALSE	0	train	0	FALSE		NPDC051216	882444	Amycolatopsis magusensis|Amycolatopsis mc-10|May-19-2023	Shen Lab	MAAPASRARRALALAVLAGALGLDLSGLGVLNAALPSIGARFGLADATLQLTMTAYAVTFAGFLLLAGRLGDALGHRTVFGTGVAVFTAAALAGALAPTAEVLIAARAVQGIGAALSGPPALALLGAIFPAGPPRNRAMSVYASVGAAAFSAGVVVGGVLTGWFGWRSVLVFSVVVGAVVLVGVRAALPPARRHRQPMDLPGAVLVTAGLLLAVFGVGNGGSAGWNDAATVWSLVPAAVLLVAFALWERRAAEPLLPSVIFRSTPVRASLLAAFLNHTAGVGLLFFAPLYLQGVLGYPAALSGLAVVPSSLVLFLTANFLTGRLLGRWGPRPLIVVGLVLIGAAMAAWVGTPLDGEYWVHLLPGLLLTGVGQGLVFPAMTVGSLTEVAERRHGVAGAINVTAQQIGSSVGVAALVAVAAAAASPGVRGTLAGYHAAYVVAAVLCLAGALAIAFTRWPHPSPVNSSAEKGEEQ	Multidrug resistance protein Stp
BJCLKCOO_01665	7	-3.443	0	-9.15294	-1.30756	-1.10619	-1.35981	-5.49706	FALSE	0	train	0	FALSE		NPDC051216	882444	Amycolatopsis magusensis|Amycolatopsis mc-10|May-19-2023	Shen Lab	MADTELSGQIDALLTEHVELSVPARLEHLPLLRMLAEAVATKEDFDLDAIADFKIAVDEVASWLVHHADVGASVSCRYRLSAGELAVSVSAPTADQAVPETDGFGWHVVKTVTDSASYQVTEQGGRVVTIDLVMATRTGGQ	Anti-sigma-F factor RsbW
BJCLKCOO_01739	9	-3.3675	0	10.8641	1.20712	1.7914	1.37579	-1.39903	FALSE	0	train	0	FALSE		NPDC051216	882444	Amycolatopsis magusensis|Amycolatopsis mc-10|May-19-2023	Shen Lab	MEAALQEHPAVAEAAVIGVPDPKWGEVGKAFLVCHHEVAEQDLREFLLGRLAKYKIPVAFEVVDALPRTGSGKLRKAELRRSAEGG	2-succinylbenzoate--CoA ligase
BJCLKCOO_01918	12	-4.02825	0	4.31936	0.359946	0.675645	0.435381	-4.64794	FALSE	0	train	0	FALSE		NPDC051216	882444	Amycolatopsis magusensis|Amycolatopsis mc-10|May-19-2023	Shen Lab	MGKRTKHARRSVAALAASTAIAALLAAPAAAVTNGTPTGDYGEAYWHTARITIGDNFRSCSGTLVADQWIVTAASCFAENPAQGFRIPAGAPSRPTTVQLWYGAVQPRGGGGTTVLTQRIVDLRPREDRDLVFAKLQSRVGFTGARLPSRAPQQAEALRIAGFGRTAADWVPLKQHVADTAVSSVSGTTFTVSGASDTCRGDAGGPAYRGDQWAPELAGVHSTSWQKGCFGSSETRSGSVETRVDDLIDWFGEQNPDQFTACPGFPTFYATKNGAVTIATNSSGPNDTRIAALDGVDHWTGPSALGSVSGTVKAGPDVLWSVHKNTGTGDGFNDGDLRLWHTPNYQLTSAGRVGTGWGHYLSAANRDKLTVDEKGRIYRIDPNGDLRLFVWDTAAKRWQNDAGMVLDTGWGRFNSITAAGDGVLYGRTTAGALIRFHYNHATQAWVQREQVTPGNWSGYAQLVSPGADVVYATQAGSTRIAWTRYNPRTNTWTTHRMVGTHAQWSDHATTLEPNACTVTKP	hypothetical protein
BJCLKCOO_01921	8	-3.27725	0	-2.62752	-0.328439	-0.0640893	-0.347707	-3.06843	FALSE	0	train	0	FALSE		NPDC051216	882444	Amycolatopsis magusensis|Amycolatopsis mc-10|May-19-2023	Shen Lab	MARILFTDDDPDRTVRIVPSLRQRGFEVSKVDDESAVVAWAPFADVVVLDLDLPALNGYEACRRIRAACGVPIIGTAEHDSDLERVLGLCSGLSSFLPKPFDDRQLLQRIHAAVGRGGPRPDEIAYGPLRITPQSREVRVGERQVELTRKEFDLLHLLAAEPGRVFTRREIMYVVWNDEWARSSRTIDTHVSSLRGKLGMASVVHTVRGVGFRIGLAEQLRSWSVSA	Sensory transduction protein regX3
BJCLKCOO_01948	330	-4.10627	0.0269231	-1186.69	-3.66262	-3.13247	-3.71618	-3.17672	FALSE	0	train	0	FALSE		NPDC051216	882444	Amycolatopsis magusensis|Amycolatopsis mc-10|May-19-2023	Shen Lab	MRVLRGFVAACAALLLVTGEASAGPAVRAWNPPGHLVQPLGEVWQHVESTYPDLHGFRNYGWDQIMANGGYVNYCVRWDSTAPVSAALRDRIHASLSRQFTKWIAALLDNGQGWESWPYQSVPVKVVGWAVRDRSTLQWTDDSVDVYVNDINENAPQCAADCGRFFHQDGDYSRCPGGAARHYDMSLWLTAGMGGGAGGDWGQRVGSEYFAANLDSENIHIYLHEVGHTFGLDDFYDWTPSGVCCFLMKAGSANEITEFDKWMFRDWWRHLKPRYGL	hypothetical protein
BJCLKCOO_01967	308	-0.496288	0.0124481	-1122.44	-3.70443	-2.96034	-3.86917	-2.45525	FALSE	0	eval	0	FALSE		NPDC051216	882444	Amycolatopsis magusensis|Amycolatopsis mc-10|May-19-2023	Shen Lab	MRTQVPGALVGRRVEIRRLDELTAAAREGRGGVLVLRGQAGIGKSALLDHVRQAAAGFRILHASGAEFESELPYAALHQVCVPVLGRLGDLPAPHRDALEVAFGLRAGTPDLFRVGLATLELLGAAARESPLLCLVDDAHWLDSASAKALTFLARRVAAEPVAMVFAIRVLGGELDGLPGLDVGGLGDPEARELLTRESHAALDEQVRDQLVAEARGNPLALLELPRAGGFAPPGSASVPSGVERGFQARLPDLPAQARLLLTIASADPTGDPGLLWPAADRLGIDVPAASAAAAATGMVEFATRVRFCHPLARSAVYRAATADQLRAAHAALAEVTDPAVDPDRRAWHRAQATAGPDEDVAAELERSAHRARSRGGIAAAAAFTERSAALTLDPAKRVERTFVAVRAKLDSGSTDAAEDLLGLVDNSALDVRRQAEADLLRGQIAFVRHNDGSGPEFMLRAARRLADADPAAARGYYLDALEMAHVVGRASGVLDEVLAALRTAPPRSGVDVLDALVVLETQGHRAAAPALRRALSHGDSPLWIQRPGFAVMIAGELWDPDLHLAITERLLKNGRETGSPLTLRLGLALAASAASMAGELGRAMAAIAEEEAIADAIGGPPMLYPRLHFAAMRGRRDEAHQEFATATATATTSGAGQLLANVHWASAVLHNGLADYPAALAAARRGVADGDLFLAGASLPELVEAAIRCGERETAATALGSLTERAEAGGTPTGLGVAAYSRGLVTGVEEHYREAIEHLEHSPLSPYLARARLLYGEWLRRAGRRRDSRTQLRLAHDLLSTAGVEAFAQRAADELKATGETARRRSGPSHDRLTMQETHVARLVATGATSGEVAARLFLSPRTVDAHLRNIFRKLGITSRRQLRDQPGIGA	hypothetical protein
BJCLKCOO_02020	8	-4.297	0	7.46425	1.06632	1.59092	0.818451	-1.78952	FALSE	0	train	0	FALSE		NPDC051216	882444	Amycolatopsis magusensis|Amycolatopsis mc-10|May-19-2023	Shen Lab	MRAAAHPGLYDPEAEHPTLTGTRCARCERVYFPPLAIGCEACGALEEQLRPCPVAARGRIHAFARVHRETPFTIAEIQLDDGPLIRALLDVPDPRIGDLVHAVWSADDGEVEPVFRA	hypothetical protein
BJCLKCOO_02022	6	-1.2547	0	3.22353	0.644706	0.841379	0.566178	-2.25107	FALSE	0	train	0	FALSE		NPDC051216	882444	Amycolatopsis magusensis|Amycolatopsis mc-10|May-19-2023	Shen Lab	MALIDALLQALPLRDLRGDVGTKHSAKGGATALVDLEPAAEFEAVDAIGERIRADSRDYPELVPLCFTNIVLGLQAEFEERFGTPAPPIRVVVREVLPHIIETNEANNRAAGRKAVQAGLRRLVVPGAECLMPAVAIRWYDDDPQPGLVEVALTDRHGTVHRLIGKTPYFEADHELEPSAPYPFVAGVPGTVVEIDGDTAVVECLHHLDDQNEDFQRIDVRLGTLLP	hypothetical protein
BJCLKCOO_02082	44	-4.08621	0.0128205	7.44477	0.169199	1.47397	-0.11647	-3.46115	FALSE	0	train	0	FALSE		NPDC051216	882444	Amycolatopsis magusensis|Amycolatopsis mc-10|May-19-2023	Shen Lab	MKANTSQQKDLIAGIYNRIAGEYDERIPGFTALDATFSDTEISFVLDRVTADDEVLDIGCGTGRITIPVAHRAKAVTGFDLTEAMLEQAARKAAEANLEVRFEQGDMAALPFPDDSFDAVVSMLALMHVPPADHPRVFSEVRRVLRPGGRLIIGVKNSVFERFSSADRFATVDITDVENKELVFTGTREGEELRAPWHSFSPDDLKRLTAVAGLVPVSLRGNIPLSAWLADSVLETAEVAGAVRTLETLLGDLPPLNHLGYHLLMEAVKPAVHG	hypothetical protein
BJCLKCOO_02096	10	-2.03237	0	21.3784	2.13784	2.57092	2.06207	2.64869	FALSE	0	train	0	FALSE		NPDC051216	882444	Amycolatopsis magusensis|Amycolatopsis mc-10|May-19-2023	Shen Lab	MSVTPHNISQFSVDTLVERWSTARSRTFLAKHSGRQLDPRELFAELAYGVRIAQEVTAGRWCVVADLLRCGAVDSWSQVADAMGMAETEARDGFHAWITAQLDLRRRTGTIGITDAEAAELQVLSEAVTW	hypothetical protein
BJCLKCOO_02248	102	-3.93963	0.0692641	-306.501	-3.03467	-2.81343	-3.08249	-1.73582	FALSE	0	train	0	FALSE		NPDC051216	882444	Amycolatopsis magusensis|Amycolatopsis mc-10|May-19-2023	Shen Lab	MRTAGNEHLSKAEWRERLTGARSAAPTARRVAEAGALARHVARLPRATTVCGYVPFGSEPGSLALLDVLLAAGSRVLLPVVPPAPGPLDWAEYTGSSSLAPGRFRGVLEPTGDRLGESAVELAELVLVPALAVDHHGVRLGRGAGFYDRSLGATSRADLVAIVRDEELVPRLPAEPHDALMSGVLLPGRGLVRLPLTPPGSAS	5-formyltetrahydrofolate cyclo-ligase
BJCLKCOO_02288	11	-2.9745	0	10.6534	0.968492	1.79691	0.857786	-3.88407	FALSE	0	eval	0	FALSE		NPDC051216	882444	Amycolatopsis magusensis|Amycolatopsis mc-10|May-19-2023	Shen Lab	MGGGACLSPACRTTRFLVSSRRSWRDGRLADGLETAARAMHDGCGAPDTSCRVGAALVLSLLLAQVRRTHEAKTVLEAIDDTVQARAEVTASATLARSGVALAGGHFEDAARLAASGLAEADRTGFLAWAPLGHFVLVQTALRRGHLSTAVRYARKLKEDAVFQRELLPAGLAAWAVIQVADLGQGHRSAAPLAAELLADESAMRQLTIADPAALPWLVRLVTAAGRPRAAATAVRIARQLAGENPHFDSLRATAWHATGLYEGDVALLRLAVRHHADPWVRAAADEDIAVLLSGRTGEPEIPELTETEYAVAALVASGFTNGQTAGRLYLSPHTVAFHLRKIFRKLDVASRVQLASRWRELPGHREHVTRRTARQGEPMREEAIVK	hypothetical protein
BJCLKCOO_02404	9	-3.11273	0	-10.923	-1.21366	-0.158542	-1.38808	-3.36874	FALSE	0	train	0	FALSE		NPDC051216	882444	Amycolatopsis magusensis|Amycolatopsis mc-10|May-19-2023	Shen Lab	MSARRLVLLVLLALPIAGCGSPISGRAIPEPIAAPSATPVIPAPPETGVPKVKQPLDVSKYLADPCSSLTATQQAEFNVSSSRINDHDFGVSCIWNVGSGRTSPGVSYLTDVPNGLGNIYAQHDAGWLGEGYFEPTEVDGYPAVYAALVDFRAKGDCKLLVAVSDQVFFESSMVTPATNDACLGAKNVAEAILQTIKEGA	hypothetical protein
BJCLKCOO_02539	6	-3.907	0.5	-0.468763	-0.0781271	0.0559844	-0.0586453	-2.69928	FALSE	0	train	0	FALSE		NPDC051216	882444	Amycolatopsis magusensis|Amycolatopsis mc-10|May-19-2023	Shen Lab	MFVALRLGSLVRAAAAAALLVGLLVLLLFLPQSTEPASGQPAPSGPVSEKALPSIDFSLSGAGGLNVRDCPEPACAKVGLVRSGGHFTVHCWISGATVEGNDLWLRGTFDGKAGFASAHFLDGPGFTATRDLLPGCTASAELPETLAAG	hypothetical protein
BJCLKCOO_02707	8	-0.5246	0	3.23938	0.404923	0.681074	0.430324	-3.6477	FALSE	0	train	0	FALSE		NPDC051216	882444	Amycolatopsis magusensis|Amycolatopsis mc-10|May-19-2023	Shen Lab	MLPAAPVDGDEPADRCGGYFTAGDGKEWLDHRFEEAEHNLEVMFERIDYFSPAAKAVLVGYPRLVPANVVKCQTPAPGQAEKPLADIPVDALQMFDKVQERLNDLMRTRAAEAGGTFVDLYTVTGGNTACDGADRGIGGLFEGSQVEFGDDALPWYLHPNTRGRDIQAHHVTTAIQHALGT	Esterase
BJCLKCOO_02819	6	-3.95467	0	-9.57099	-1.59517	-0.86202	-1.8431	-2.42548	FALSE	0	eval	0	FALSE		NPDC051216	882444	Amycolatopsis magusensis|Amycolatopsis mc-10|May-19-2023	Shen Lab	MGAQRREHLRARLGGSHDAAEVLGAICDLCVTELAVTGARIRVLGPTTVDGGGATIHTTDALGALLDDLVTTTGAGPCLDAYALARPVLVPDLNVDGGARWPGFVQEALAAGVFAVFSFPLQFGGVRLGVLELHRAAAGSLTTVQLTDAFLLADVATDAIFHDSHGLGPMTLPELADIQAEVHQATGMVAVDLRVGLAEALLRIRGHAFARRLPLAQVAKDIIERRLRLDNGE	hypothetical protein
BJCLKCOO_02929	10	-3.73775	0	-16.663	-1.6663	-1.44965	-1.68854	-0.358256	FALSE	0	train	0	FALSE		NPDC051216	882444	Amycolatopsis magusensis|Amycolatopsis mc-10|May-19-2023	Shen Lab	MGRVLIAVLAVLVDVVWLAPDRVVDAGWWAAPVFAAVIALILLWRRAVPGFAVATALVCVTGGGYALMLCTSYRAGQQARSRRDYMIAGLATAAYLGVQFVGGPQLAPKVLVLVGLPLVVGRYMAQHRQLVAALDEHNRRLRAERDLLAERERLTERLRIARDMHDSLGHRLGLLSVQAAALEVGDSPDREAVRRLAGIARQATTELHELVGTLRSPGDVEAREPTLEQIVGLVDEFRAAGMRVDSCDEGEPRQVEPEVEQAAYRVVEEGLTNAAKHAPAAHVRVSLRWEDDALLVTVRNALPMSTGSTGGHGLAGLAERVALAGGLVHHGRSASEFRLTAMLPVVTRQEAEPRSLSRVRVAALMLAVVSMVAVIGPASAFGGAG	hypothetical protein
BJCLKCOO_03195	7	-3.55067	0	-3.30939	-0.47277	0.140025	-0.388938	-3.52065	FALSE	0	train	0	FALSE		NPDC051216	882444	Amycolatopsis magusensis|Amycolatopsis mc-10|May-19-2023	Shen Lab	MTFPFMRDQLNTHVDRSRPGHLLIEVTGEVDLASKPDLDAELTAALDPHTALIVLDLSGVSFLSSSGLQVLTEFQDRADELGTEIRVVCAGRPVRRPLEVVGLDRRLRLYTSVEAALHSVPVS	Anti-sigma-F factor antagonist RsfB
BJCLKCOO_03200	8	0.03085	0	-10.5095	-1.31368	-0.601364	-1.64983	-4.92137	FALSE	0	train	0	FALSE		NPDC051216	882444	Amycolatopsis magusensis|Amycolatopsis mc-10|May-19-2023	Shen Lab	MDAGRTGRSDLHIALEQHGDAVVARPAGKLDSAGLPRLRDTLLGCAADPPAALVVVLDEFAVDRPGRLGVFTQVRLQLADWPGIPLLLAAATPPGGGPPVHPSVADALARVRPAPRRQASIDLPPVSASTRLARNFVRTLCRDWAAGPRRAGDARMVTSELVENVLVHTDSPAVLRCDLREDALSVAVADGSPVPARMREGRAGYLGGLGLKLVAQLTTRWGCSPTLTGGKVVWAVFSGR	hypothetical protein
BJCLKCOO_03217	6	-4.35033	0	-13.2354	-2.2059	-1.99222	-2.21292	-5.26271	FALSE	0	train	0	FALSE		NPDC051216	882444	Amycolatopsis magusensis|Amycolatopsis mc-10|May-19-2023	Shen Lab	MKVSAQDGRLHFERQYAHEVARLWRALTDDAELSTWTPWRVRAETVPGGKVSLAFGKGKPVQGEVVAVEPGQRLTWRAFGVLMDWQLRDSDGGCLLILEMTVKDPGHVSQSAAGFHISLDNLEALLDGREVVKASSPPEEPRFPELVRHYSDVW	hypothetical protein
BJCLKCOO_03218	7	-3.844	0	-1.73699	-0.248141	0.374448	-0.147085	-6.10816	FALSE	0	train	0	FALSE		NPDC051216	882444	Amycolatopsis magusensis|Amycolatopsis mc-10|May-19-2023	Shen Lab	MLSHHDREQLKKIEEWFEAAEPALAASFRRIGTPRRFNIGKVFPICVDVLAGFLLALAVITANATLVLTGMLALVLGVGLHLARHLPADA	hypothetical protein
BJCLKCOO_03232	7	0.2676	0	-11.6148	-1.65925	-1.24967	-1.76739	-4.95126	FALSE	0	eval	0	FALSE		NPDC051216	882444	Amycolatopsis magusensis|Amycolatopsis mc-10|May-19-2023	Shen Lab	MSDEVLRLEREAERNVLTAVLGALDRGIPSMVTISGAPGLGQLELLRWLARLAAGQGVRVLWARASPAEHALRYGVVAQLLAPLVPRAREVLAGTEQLPGLAELLRKARTRPTMMIVEDAQWLDPASSVWLQALMRRLPGTRIAMLASTGGTCGDSAGDEYSVTNLVPDGQVNAVELMLSPLSARGVADAVELVYGVPGEPEFCAAALAATGGNPWLLRKVLGEFRDRGGQPMTAGVPRLRAIGEAALGEYTTRVVDGLSEEAMSVLRAIAVCGDVLDFPLVCRLAGEPHLHESRIRSIIASSGLTVNSGERLRVRAPVVAARVLESMPGPERAELHARAAELAYRADVRDDDVARILLCAGPIGTQWVVHLLRRSFVAALRNGEDGLAVAYLNRALDEPLDPLSRAKLSFELASVQVARVPVASDRRLTELASTPGPEFAGLRVRAVDAKLSRGDSHWARRVAAEAVLAEHESEKDAMLALYWLSEQTRQDDGEPMVPEMPSLPDHPLDTAQAGARAWQLAASANDLQATRVLARRALRREDSRPLLVMPRLSACRALFLTDDLEEAEVQLNALLADVQREHLRAGTARVLVARAELGMRTGRNDAAERDLAAAERALPLSGWHPNLASYPTSLQLCIDVQYGRLDRARKLAARESPAEGAFSAYFMFARALLALAEGRPVDALDMFRECGRRLLRQNIVNPGLLPWRSVAAGAAAALGHIKEAQRLSLEEWTLAEKWGAPSALGWAEMGFSRLSGEHRVVRAREALRVLRGYRLSPVYTLALLEVAAAELEDGDPAAAPPLLAEAAALATIHRSHWLSARLRELSERAGTKPAAPVSPIWTSLSEPERKVAVMVARGRVNGEIAETLSVTKRTVERRLSCVYRKLGISGREELGALVRSMEGF	hypothetical protein
BJCLKCOO_03236	7	-3.339	0	-4.34108	-0.620155	0.0227529	-0.735926	-3.33996	FALSE	0	eval	0	FALSE		NPDC051216	882444	Amycolatopsis magusensis|Amycolatopsis mc-10|May-19-2023	Shen Lab	MDRPVTTLDVRTERPAAGVVVVRAAGEIDLGTLTTWDTALAGALHSPPDVLVADLGGVEFLGSSGIATLVLVHRETAERGVDFRVAGATRPVLRALEATGVVTLLQLYDTVEQAIGRLSQTSTGSDSTP	hypothetical protein
BJCLKCOO_03349	12	-3.62075	0	0.882282	0.0735235	0.35425	0.0813231	-0.0487353	FALSE	0	train	0	FALSE		NPDC051216	882444	Amycolatopsis magusensis|Amycolatopsis mc-10|May-19-2023	Shen Lab	MYRTAAPARPTTTCLRLGKVLHREFPAGEHRIDVPELYRYFADLTRDHGIGHEQEDVDRARGNTFTSMAHALLDDELSADEPIDLAIVAHATPDFDPRLSAAVSLTAVLSGGPLVFSLSGQGSSVAFTALRVAAAHARRHGSRRVLVLVADQAGMPYESDRPVRDAAVALLLEAGERGLDVRTRPGVAPEEVPEALAALLAEFPEPATVIAGRGVGPLAGAREVAPGFPATGLWAALAEQDLASPVLLADHDPVHRDLNVCVVTGAGSPVL	hypothetical protein
BJCLKCOO_03388	5	-4.1915	0	-0.754052	-0.15081	0.0471653	-0.257507	0.144436	FALSE	0	train	0	FALSE		NPDC051216	882444	Amycolatopsis magusensis|Amycolatopsis mc-10|May-19-2023	Shen Lab	MVPEPLIPLRAAGAGTPLYCVHPASGSAYSYLPLVQRLEADRPVYGIEAPGFDDEDEEALTSVEELAELYLSAIAAERPGEPIALLGWSMGGVIGYEMARRCGTPLLITVDTPVPMPEPMPTPESLLHRFAVDLTGADPFAEQRELDEALAGSVIDEDSIEDTLAGLTAAGVIPAELDLGTLTRRYAVHRANTIALHSYQPVGGHPGPMVTVKGTASPPDGMDWSGLCAEVTAETVPGDHYTMWQGDGLTALAAAVNRALLQT	hypothetical protein
BJCLKCOO_03429	7	-3.6065	0	-9.77135	-1.39591	-1.18689	-1.42336	-3.04018	FALSE	0	train	0	FALSE		NPDC051216	882444	Amycolatopsis magusensis|Amycolatopsis mc-10|May-19-2023	Shen Lab	MSTLRRLLRLRFWLLTATVVATIAALATFAGIQATVAEVRARTAPAVLEVVAAQDALVKADNAVVTSFATGQVELIGPGERHQSELVIARQSLTQVAEHNAAGTEGSRALQVVEGLLADYANFVEQADAHYRQDDGRMLGTADLWYASRLMHQPENGILGRLGALAELQHTALRDQLSGGWLAVAVVPLWLLPALALLGLLGYAQFRLRRKFRRRWNFWLLGATGLLIGMIVTTSFAFGSASDARDAGGSVDTAVASWREGTAAGAAQGRPKLVELLRAHCGQDCGGVVAELAAGVPDGGAAPPGSTGDPADDGGRIDDQLDSADVPAFAEYLIAGFGLVIAGLVVAGFHYRIEEYRFRS	hypothetical protein
BJCLKCOO_03613	7	-3.504	0	-0.475352	-0.0679075	0.342282	0.101687	-1.52459	FALSE	0	train	0	FALSE		NPDC051216	882444	Amycolatopsis magusensis|Amycolatopsis mc-10|May-19-2023	Shen Lab	MLEPADVRRIALALPEVTEVAEGAALSFQIRRRTFAAVVADGTRALLHLKEADVRAEVEEEPSVFSGLVRQQRLLLEVDLAGVDPERFRELAGRAWAWRAPKRYVAS	hypothetical protein
BJCLKCOO_03731	10	-4.2615	0	-9.69641	-0.969641	-0.617712	-0.952016	-4.15631	FALSE	0	train	0	FALSE		NPDC051216	882444	Amycolatopsis magusensis|Amycolatopsis mc-10|May-19-2023	Shen Lab	MTGPLHGVTVLEVGVFMAAPFATAQLADLGARVIKVESREAPDPVRSTGPFVGGVSSTFLRLNRNKEAVELDLKSEAGRAAFVRLATAADVVVENLRPGAMRRLGLGPDELLAVNPGLVYASASGWGQDGPLAGQPGLDIMAQARSGLMSVTGDPGAGPAKVGVPVCDLTCGLYVALAVTAALRHRDRTGEGQHVDVSLLESGVSLAVWEAGRYFATGEVGERHGTAHQSQAPYQAVEGADGWVTVGAITPNTWAAFTRALGREDLLEDPRYESSSTRLALRGELIPEIERTTRQYTTAELVATLNAAGVPCAPISDYGEVFTDEHLTQRGFFWDAEHPFAGQVRQVGSPMRFSRTPARRDTAGPDLGEHTEKVLAEFAPPAVPDAGDDLLVELADDVLTVTFNRPDSRNALTFAMYEALHAACERADADPAVRVLVLRGAGDKAFVAGTDIRQFADFRTGQDGVGYEASIARVVDRLEAVRKPTVAVVRGACTGAGLALVAACDLRVADTGARFGVPIARTLGNCLSANTISLLVQHTGPGPALELLLRGRLLDAAGAERAGLLSELVPPGELEEAVDRVVADLRRGAPLTQWAAKEIARRMRRRLLVPDEDVVSTVFGSEDFAAGVRSFLAGERPDWSGR	hypothetical protein
BJCLKCOO_03929	5	-4.434	0	4.961	0.9922	1.42219	0.74462	-2.00966	FALSE	0	eval	0	FALSE		NPDC051216	882444	Amycolatopsis magusensis|Amycolatopsis mc-10|May-19-2023	Shen Lab	MHRYAKLAITPAALALLLSACGGKDPAPQPSGNTDVKADVKIASCNANAWTQDAVIEVTNSDSAPWKYVVGLTIKDSSGTKSEARFVKNRVEPGQVIKESIPGDTPLRGEVTCAVSEAKRMPPQ	hypothetical protein
BJCLKCOO_04272	8	-1.69367	0	-3.79145	-0.473931	0.16439	-0.69771	-2.35709	FALSE	0	eval	0	FALSE		NPDC051216	882444	Amycolatopsis magusensis|Amycolatopsis mc-10|May-19-2023	Shen Lab	MTESGLAPGGSASALAAAHGLGEWAQATYVAKKRLFSQRWSDARLHFFARGLVITGPDGFEAAYDWASARVLQSITTVNGGVADARYTLIDPGGAAVSIGRGNDLLLARQRDRLGITTLVRGAPFTYEGTWGPHIQQSITEAQSPGTLAALARGETADFGPVKLTREGVSVKDRAAAWPDLEGVHPSNGLLTFAAAHRRRPPLPPVPTHEIINLYLLLDLCRQLGRAQ	hypothetical protein
BJCLKCOO_04636	86	-4.12345	0	-276.66	-3.21698	-2.75421	-3.29956	-1.34614	FALSE	0	train	0	FALSE		NPDC051216	882444	Amycolatopsis magusensis|Amycolatopsis mc-10|May-19-2023	Shen Lab	MIAQRCPVVDGELQVEATGDGPPLLMIAGGLGSAGSYRALAKRLGSDYTVLTYDRRGHFRSTDRTTGPISVSTQADDARAVIEHAGLGKATVFGTSAGALIGLDLAARHPDVLTGLIAHEPPLITLLPDAYEWLEFAEAQVNACEKGDLIGAFTQFVGSLAGAGLPELKMVRLPNEEEWIYLFTREIRQFYSYEADLVALRRSRVEITPTAGRDSRGYYHYRPAKALALELGQPFAEVPGAHLAPQRNPKAFEAALRELLADLT	putative hydrolase
BJCLKCOO_04665	8	-3.8875	0	-3.25053	-0.406317	0.341368	-0.677278	-3.03255	FALSE	0	train	0	FALSE		NPDC051216	882444	Amycolatopsis magusensis|Amycolatopsis mc-10|May-19-2023	Shen Lab	MAGPDERTVRTAIELAVRAPSVHNSQPWRWRTGGDALELHAGRDRQVPETDPDGAELLLACGVALHHLRIGFAVQGWRTRVHRLPDALEPGHLATVELYRGEPGADEVALAAAIPRRRSDRRRYEPRRPPESHLSLIADRAEATGAVVRAVADRRARPQLVRALAECARYQLLGPAVLLELAGGHWPPCVPDHDHESVLLTIGTAADDRLARLRAGEALSEILLAATGLGLASCALTDPLGLADVRQVLSKELLDGAHAQVVCRLGWARLNAEPLPATTRRPLDEVVQNLTAVAV	Putative NAD(P)H nitroreductase
BJCLKCOO_04689	7	-4.1055	0	1.07807	0.154011	0.218963	0.186683	-3.75388	FALSE	0	train	0	FALSE		NPDC051216	882444	Amycolatopsis magusensis|Amycolatopsis mc-10|May-19-2023	Shen Lab	MGKTGAFTDDNGRDDYFAVYRETMTQGPPPAAVLDIETSFGTTRVYRHGESGPPIMLLHGLLAGAPSCAPFWAPLSAAHTVYTLDILGEGGHSVQTEPITSHAERAHCLDEVLDALHLTGVHLVGMSSGGWQATNYALHHPARLATLTVLDPTTVTANFSFGALRQGLLLKLFPYEWRWRRFFHWAAGQDISGDPAVRLVRALTRVYRPAVPFQTCPPEAELRAMEVPTLAIFSGRSAVHDSATAAARARAWLPRSEVEVWPDLGHYFSPADFRRMVERVLHFADVVQA	putative carboxylesterase nap
BJCLKCOO_04692	23	-3.97822	0	-47.0456	-2.04546	-1.42419	-2.01093	-2.72283	FALSE	0	train	0	FALSE		NPDC051216	882444	Amycolatopsis magusensis|Amycolatopsis mc-10|May-19-2023	Shen Lab	MSEERRLYKEISFDATPEQVWAAVSSGPGMSIWFVPHEMGPEGEGEADFGGGNTQAGRVLAREEGRRIVYGDTDSPAALEFLVEGRDNGGTVLRFTQSGFFDGDDWAGEYESFDHGWNLFFHNLAQYFRYFAGLPATTLVTGSTTSLGPDAIWAKLSAALGVDPEVRLGDRVRLTPAGLPPIDGEVDYRVRGVLGVRAAEALHRFQGFGAEGRGMVNSIHYYYGTAPDRAATTAAWQQWLLAAFPVRF	hypothetical protein
BJCLKCOO_04698	6	-4.213	0	-6.11012	-1.01835	-0.199806	-1.23044	-4.44693	FALSE	0	train	0	FALSE		NPDC051216	882444	Amycolatopsis magusensis|Amycolatopsis mc-10|May-19-2023	Shen Lab	MRTKLFRARPVAVLASITALAAGLLAPAAAAETGQSAVARHGAGYLARAITAGGGNLNADVTSTAYAVLGLHAAGVGRQAAQDGVAYLSTQLGEPLKGADGQDDPGRVGYVLLAAVAGKQNPRQFGGENLVDRLLATQRADGLFGSADPTYDGAFRQGLALTALKAAKVPAAHPKVAAATAWLTGQQCANGLWQAYRADTAVPCATADPAAFAGPDTNSTGMAVQGLAAYGKLPAAKKVLSSLNAARSADGGFAYIAAPGQASDPNSTALAIQAIVAAGGKPGDAYAALASFQLGCADPVADRGAFFYPGSRAVNLLATVQAVPAAAGKAFPLAPSTPSAAVPEVPCAVSMQAAGTPGPCAGTSGVTVTVDFAAFGGTQETRCAPGAQANGVAALQNAGFTPAGTSRWGMAFICRINALPSSAQDPCVNTPPVNAHWAYYHANTGATAWTYSTQGASAYVPPLGSIEAWAFGNKATPTLTPAQVRSA	hypothetical protein
BJCLKCOO_04768	9	-2.219	0	-16.6731	-1.85257	-1.57707	-1.92788	-4.38583	FALSE	0	eval	0	FALSE		NPDC051216	882444	Amycolatopsis magusensis|Amycolatopsis mc-10|May-19-2023	Shen Lab	MSKPVALAVFAHPDDAELACFGTFAALRARGYALSVLSLTDGANSDVEQSYLRPKEARLAAAVLGSELVVEDFEDGSLTAGRALFDRIEQHIRRVRPSIVLTHYPGPREHQDHQVVGTVATTVAHRAGHVDLVLQGEPPGPADSFAPQLFTDITAHIDVKLKALACYKSEADKGFMHRETVLGRARWWARQAGAVENGTPRYYEAFVVSKALLPVLTGV	N-acetyl-alpha-D-glucosaminyl L-malate deacetylase 1
BJCLKCOO_04958	7	-3.7275	0	1.55776	0.222538	0.603413	0.159821	-5.37091	FALSE	0	train	0	FALSE		NPDC051216	882444	Amycolatopsis magusensis|Amycolatopsis mc-10|May-19-2023	Shen Lab	MHASFETFAEPAAAVFGADPVRHTGALSAVASARNRRQAEAMVSVHDGDRLHGAFIADRGWPAMVSGLPADAAQLVADALVDAGAKLPGASGPEPEVEAFGQAWTGNIGVTPEYGFRQRVYELGTLVDPKGVRGEFCQADADDTEVLLRWRAEFLAEAVTYVPPEQDPAQALARQLAGGSVFGLWCVDGEPVSMAFARVPEAGMTRIGFVYTRRTSAVTATRPASRPGFRDGHSRRASSTSPCSPTTRTPSATASTSGSASSTCSATSR	hypothetical protein
BJCLKCOO_05028	8	-4.34	0	-5.27372	-0.659216	0.0337888	-0.980669	-5.24868	FALSE	0	train	0	FALSE		NPDC051216	882444	Amycolatopsis magusensis|Amycolatopsis mc-10|May-19-2023	Shen Lab	MQTTAVAERTPEPAPAAAPRLAWRPVSAIAGAVAALLLGTSWRYGFFGDELYFRAAGRHLGSGLADQPPLVPLVARAMDLLFGDSVVGTRLPVIALVVTGVYLSALIARELGGGKLAQLLTAGVFAVSPFFMYGAGHTLSTQSFDSFFWTLISWLLVRWVRKRDDRLLLYAALATAVGLQAKAMLVAFWIGIAIAVLLLGPRVMLIKKQLWLGALVAAALAVPFLLWQRAHDWPQAAMTEVVAKEIEAAGGGKETFFPVAYAYVAGPLGAAMLIVGVLSLLFAPTLRPFRFYGLAAAGIIAAFWYSDGRPFYMAGLFVVCWAAAAVVIEQRKPKRAQVRWIAGPIYAVCGVLMLWGLPSGPPIWPLSHFENQPFSPSNMHLEEFGWPHLVDAVERAYKALPESERATTTVLAGHYWQAGALDEYGPERGLPPVHSPHRGYWYFGTPPETATTALVVGFSPQDAESMFADVKAVTLVDNGQRINNGTQGQAVFICREPLRSWAENWQRMSPMQS	hypothetical protein
BJCLKCOO_05183	7	-2.873	0	-1.22373	-0.174819	0.0321613	-0.0339002	-2.98566	FALSE	0	eval	0	FALSE		NPDC051216	882444	Amycolatopsis magusensis|Amycolatopsis mc-10|May-19-2023	Shen Lab	MNHPSDPPTERELKAAAGLLEDELDRLVDEYSRISAQDPAVGVQPSLANYLVRSTEPPILAALLAAAIARLA	hypothetical protein
BJCLKCOO_05312	7	1.747	0	9.69936	1.61656	1.72031	1.59452	-2.04303	FALSE	0	eval	0	FALSE		NPDC051216	882444	Amycolatopsis magusensis|Amycolatopsis mc-10|May-19-2023	Shen Lab	MEAAEAVARVEDWLRAVHGPDQRTVRVDTAKVRRVPEGWSVPYNAVAFLDGGDAAKEIFPPPNMVVREPDGQLRQAAPHPGGLSIPARYPGREHWKEIVDQEFRESGLGHLGVPEAAIGGWQKILPDGTESDEERENPDYRPGPIRLGRERPRNALEYLLAFHDAGWLDRERFLIGLVSTEVYIPIADNDRVPRTAYDQQAHRLLTYSDPRHLPEHTHRWWHVDLATLMKLDPPPNLNLDGGPQYRQQVSGTELTGILGRFPRFKQTVDKKITGLATSEEIRTFAEEAAAKIVLPTPVSPPTHAVDWARRNGYELTDEEIRLTVLGRTWRERVRLDDGGRWPVDLASNGLQPGYGDNGEAAPRLNTFGKYFEQGNPGFKHGWHRVTGAYLGFALGEALGIHGKLDREVPLGPLTQQLLFLTEGTIRSPHREDSAQVGLLPATAARGLLRWLHTQGEQVPGAVDGWLVQVPELRERADPDPGELAAIRELAQERPGTASGPGALLAALPAALTNGYAGSGGVDQIARVLAGLTHGGEEDAEAAAFLASLFDLLLTRGEDTACPPVATARSFFRDGSWPGLRDTVDKSLMRMSPDSKIPVLPRPSDFGAGHDTKTVLAQVLSAVSGYENYPEMALRRSVTHDGRRPLTGALAGALLGARLGVPGLPWTTQVRSRYLVQQLASDAFWHFDQYSPVFESTSGWARRYPRS	hypothetical protein
BJCLKCOO_05314	6	-0.621083	0	-6.8465	-1.3693	-0.63439	-1.68179	-1.44769	FALSE	0	train	0	FALSE		NPDC051216	882444	Amycolatopsis magusensis|Amycolatopsis mc-10|May-19-2023	Shen Lab	MDELSEDELAVLARLVRRQRVATATPDAVRVERVELFLGTDAAGRRFLTADPVSDFEPQQRPTLSREERFRGSILAGAVGDALGAAREFDPMDRIRELHGPAGITDLVPAFGGPGRITDDTQMTLFTLEGLIRAHAHQRAGGQRGREHFLQDAYQRWLHTQGVSWLKARGPEDRTTEPDGWLITHQDLFDRRAPGATCFTALKDFGTTGQMGTLSHTLNDSKGCGGVMRAAPAALWPDVFETGVFSAMLTHSHPTGYHSAGALAVIVAHLLDGGSLPDAVDQALQHLRRTDDRETQAALDVAIQLSRQGAVTPEKIATIEGGGWTGESALAIAVYVALSTDNLDDALLAAVNHDGDSDSTGAVCGNIAGAMYGPGALRPSWLEQLELRDVIEGLIADALAEFGPEPPEWGDRYPTGLRPAATVGRSRALPGRDERFRGSILAGAIGDALGAADEFEPIDVIRHLRGPAGITDLVPAFGGLGKITDDTQMTLFTLEGLIRGHAQLRRGGQTGLEHFVQSAYQRWLHTQDLAWEDCRGPRNPSTEPDGWLISHRELFSRRAPGKTCLTALMSYGHNGQMGTFHHRLNTSKGCGGVMRTAPAALWPGDLRAVFSVGAMSAALTHSHPTGYLSAGALSVIVRHLIDGGTLPSAIEEAFRQLSHWQHHEETTAALQAGVRLAEQGPPTPEKIATIDGGGWIGESALAIAVYVALSTDNLDDALLAAVNHSGDSDSTGAICGNIAGAMYGAGALRPSWLERLELRDAIEELVADALAEFGPEPPSHSLWELKYPNS	hypothetical protein
BJCLKCOO_05416	8	-2.73	0	-16.0568	-2.0071	-1.70641	-2.13832	-2.25403	FALSE	0	train	0	FALSE		NPDC051216	882444	Amycolatopsis magusensis|Amycolatopsis mc-10|May-19-2023	Shen Lab	MVERIRGHRFDGYTPNGIADEIDKFRSGGGVGGIGEAVDAMKAVATELAETDKTLREELAKLGVAWTSGAGGRASAVLVEQAGFSSDAGDKVTQSAELIFAQGEAFTRTLHKLPESSAIRAGSGGYSVGDGLMSLIGYETDHAKAVKASREAKEQAVGVLNDYAKASGDNLSWTEALNAPEALNLAGAPGGPSPLDIGTQAANVHAGGSPIDDCPPTSGGKGSMPTTKSGAGSFDPPTPPMGIPSQPQGGSRPGVSIPDSSTAPSGATPPAAAPPAAAPPVAGGPVVPGRPPQHGTPNQPGPTHPGVPGAPGVPHAPGGIGQTPPGGQSGGKPFPGGIGTPVSPGTPGAPGSTGGYAGKLGGLAGGGAGADNLVGGKGGAPGGGAADGPLGKGKVFGSGPQAPTPQSVGGGFTAVPKPGGVGDFASGAAALGAGAVGGAMAGGDGDRRGRGVGRGGSPGAFPRVNQVPMGDLPEEEARALRRSGQGGETDKRRGFLEQAATQDGEHDAEHVRKFGIDDKDLFTDQRMVAPDVIGRDDAGDAR	hypothetical protein
BJCLKCOO_05478	6	-4.28	0	-5.25495	-0.875825	-0.181056	-1.14228	-3.22733	FALSE	0	train	0	FALSE		NPDC051216	882444	Amycolatopsis magusensis|Amycolatopsis mc-10|May-19-2023	Shen Lab	MRAPVRALAGITAAGALVAAIALPSPAAEADPHAAAGATAAKWLAGELTGGTLPGFMGTDWGLTIDALFALSATGRPEVTAVADAIDTGGAGYYTFPIDANTTAWIGGATAKTLTAAVSAGRDPKNFTGRDIRQATLELIAPDGDVKGQLRSKNTGNDGSNTFDQALAVLGLARSGGVPADAVGFLVKQQCPAGGFRLGGSFAEGSMTCTDDSTIDPDSTGMAVQALLEADKNGIPGAKAAADKGAAYLARTQRADGSFGGSGPTVGSNTNSTGLAGQALAVSGNTAAANRAADWVLAHQLSTQNAGKATGELGAIAYNKESFDDAVANAVDGRIPDMQRDQWRRTAAQALLTLAKLPLTHKPVEPGPGPDPVDPPSETSVPSSSSSAPPASSSSSQPSSTQPGTSTSAGFAAAPKNTTGSSQQKKLAQTGAPVAEFAVGGVVLVAAGAGLLFAGRRRNLR	hypothetical protein
BJCLKCOO_05512	9	-4.3835	0	-2.12631	-0.236256	-0.0528887	-0.121952	-2.96911	FALSE	0	train	0	FALSE		NPDC051216	882444	Amycolatopsis magusensis|Amycolatopsis mc-10|May-19-2023	Shen Lab	MGKAGWALTGVAVSALALTGCTSMTPEDSFSDGTPVPEQITKVRFDVPAGEVKIRVEKGAPVSLRREVHYRGDRPGRSHRVDGDTLVLDKCGDDCSVDYDVVIPAALPVTGSLAAGDVTITGAGATDVRAAAGRVVLDQLAGSAQVEASAGNVDIGLATAADAKVKASAGNVTVTVPQGVYRVRTEAKAGETHVSVPTTADAPHALEVDASAGDVTVRTA	hypothetical protein
BJCLKCOO_05547	8	-3.42033	0	-8.32466	-1.04058	-0.681285	-1.16994	-3.94566	FALSE	0	train	0	FALSE		NPDC051216	882444	Amycolatopsis magusensis|Amycolatopsis mc-10|May-19-2023	Shen Lab	MREELDRPTATVPDHFWPEFDADLVEVEPPAPRQHDEGLADSLLDKPVVLERPRSESTRRRFAIGRLFVGIGAFLALFLVLYAADLYFSSGTVPRGVTVVGVHVGGMERGAAEALLRQELEPRLTKPVPVRAGDMTAELDPTTSGFDIDWAETVSKAGMQPLDPFTRIASFFTTREVGVVTSSDPDELKQALTTFAADQLNHAMTEGGIRFESIQGSDGGVTPIVVEPRQRQEMTDVRRAAELIKESWISGGQVELPVQVGLPKATSEGVRATLEQIVKPAVAQPTYLRGDGGEAVLKPDAIAAAMQFTPNDAGSLDVRIDQGSLQLLAQPQLEGTERQPKDAKIVFNDASPSVQPSEDGRKVAWAPTFAPLLDVVKRPDAHELQVTYEPVPPAVPTDAANAMGIKEVIGEYTSEGFSGDVARNVKTLAGKVAGAIVRPGDTFSLNGYAGPTTASQGYIKAPVHEDGTGAEVYGGGINQFTSTLYNAVYFAGLADAEHSSHSFHLARFPAGRDAKSLEDDGSAVDLRFVNDAPTGVAIQTLTSANSVTVKIWGTKRFRVEGETGPQSNVIAPPEERGTNRRCKPIRGIPGFTVTDTRIFYDPNTGAELTREPRVTTYAPRPQTTCPKPQPQQAQPPTPRP	hypothetical protein
BJCLKCOO_05581	13	-4.0795	0	17.7391	1.36455	2.33351	1.46198	-0.497022	FALSE	0	train	0	FALSE		NPDC051216	882444	Amycolatopsis magusensis|Amycolatopsis mc-10|May-19-2023	Shen Lab	MRRMHFNAFNMVTPSHHAQGLWAEPDSRQLEYANPELWIELARVLERGCFDSLFLADVIAPYEKFRGSRDPAVSEGMQVPTLDPWEIAPLVLQATENLGVVCTQNVLQEQPFAFARRVSTLDMMFGGRVGWNIVNSFVPGVGRHLGLGGLPEHGELYERAEEFTRCCTGLWEHSWDDDAVLADGATGQFADPAKVHDVFFSGRYYRVAGPHMTPPTPQRTPFLFQAGMSDTGRAFAARHAEALFINPTTPHAAAPVAAKIREAVRVAGRDPDDVRIFVPLAFIVGSTEAEARQRHEDLLARQLRSRHIVEANLARMSAFFYEDLYEAGPDRSVREAVAAGGLSPIVTGILSAVAPAHQDQTVGQALLRATNDRFAGTPEQIAEWIAQFRDAGVDGINLQYVVSPGSFIEFVDHVVPVLQARGLMQRDYGPGPLRQKMFPHLGPRLPAAHPARQTAGLDIR	Dimethyl-sulfide monooxygenase
BJCLKCOO_05594	17	-1.92007	0	7.03732	0.41396	1.10686	0.32203	-0.924608	FALSE	0	train	0	FALSE		NPDC051216	882444	Amycolatopsis magusensis|Amycolatopsis mc-10|May-19-2023	Shen Lab	MRALEAELAQAARRSWPGLVPADTRAALEAGILAAGTAAAQDHALGNADAGAPDGSGHISPPGELGRQVAAQVGAAAAALHRQGLPPAATAPVDWSKFGTVIPVLAGSPGAGASVLTTLLADALQLAERRVLMVDLADPSRSGLAMAARSEGPWRTQAHPDMHIRFSWRAQAVVARLDTRLPVIAPGAVPPPRFWLPPLPQLHATVVDLGHDPWRVAAHPLSGAGEWLRRGTPQPRPVLAVRPTRPSLLHAEQVLARLDSWVSCAALIAPAQLVVLGARRWPAGVAGSAGRRVSALLDDAVFVPHDAELAATGITATVTPPRLRQAVRTLLRRWDLLPGPEGPGKRLSLRGRP	hypothetical protein
BJCLKCOO_05595	20	-3.77893	0.185185	18.4093	0.968908	1.88248	0.885884	0.43111	FALSE	0	train	0	FALSE		NPDC051216	882444	Amycolatopsis magusensis|Amycolatopsis mc-10|May-19-2023	Shen Lab	MIESFDVVLRVLAQIPNPPPKPPPGSQEILDAVGNAKWGAGIGLIIGFFVGLLVWAGGRWVDHHRAGRVGVIMMLCALAGALLYGIGYQLISHFAGTGA	hypothetical protein
BJCLKCOO_05675	8	-2.298	0	-9.36964	-1.1712	-0.240416	-1.53304	-2.62192	FALSE	0	eval	0	FALSE		NPDC051216	882444	Amycolatopsis magusensis|Amycolatopsis mc-10|May-19-2023	Shen Lab	MFALAGAYYLGARLGLEFALVRGQVAPLWPPTGLALAVLLRFGLRLWPGVLLGSVAANLPLGPSPLAVVVIGAGATAAPVVAVVLLRRAGFQTGLARLRDVTALVFGALGGMAISATVGAGVLVLADALQPGQLLAAWSVWWAGDATGVLVFAPALLLLLRVHRIRWREITTAHWLKAAVLTGGTLALAIAVASGQVPWLFIIFPVVIWSAWRLGLAVVSPCLVIATTGTTVAATLGAGPFAGQELLNRMVLLQSFNGALVLTGLLLAAAAAEQRAAAAVSQLAGAELEVEVTERTAMFTEAERVGQVGSWERDLATGEVIWSDQMYRLYGMVPRSRALDYGTFLEHVHPDDRAEVAAVNEQALRDHLDTELAHRVVWPDGTVRWLNRRARVMVDDSGTARKMVGTAQDITAARTAAAETRILLDSVTDAIVGFDAAGTVTLVNERAAELFGRLTGERIGLLLPDLDTGRACQGIELTGHRQDGDEFPAEVSVRPLSTAEGAFGGTVAVAVVRDVTQRKKAEEATRQLREEHQRRQQALEINDNVVQGLSAALYALDSGDSARAVRILQRTLDTARQIMRDLLHETLDIAPGDLVRQQPAALGAPEPPPAPESPAGTGPVTAVIADDSREVRFALRALLESLPGITVVGEVADGVEAVRIAGDRRPDALLLDLAMPGMDGLEALPLILAASPGTKVIVVSGYGRDQVAEQALRLGATAYVEKGGSTRLLANLLADLFSEIGRDRAGPRSGPVAEVDQQADIAATCAHELRTPIAALTSITELLLDQGERMPAETVHKLLGAMARSLRQLDRVVQDLADAGRMLNGKLDLLLESTDLGDLVRALLGELSELTEDHPVELRVGDGVVAGIDPFRIRQVLLNLLANAAKFSQPGTPIRLSLRTAGDCAEIAVTDQGPGIAPEHRDRLFGKFERLGSMHRGTGLGLYISKEIARAHRGDLVLAESGPGGSTFVLSLPIVLSRADHALES	hypothetical protein
BJCLKCOO_06053	12	-2.427	0	-13.9683	-1.16402	-1.07321	-1.15533	-2.23393	FALSE	0	train	0	FALSE		NPDC051216	882444	Amycolatopsis magusensis|Amycolatopsis mc-10|May-19-2023	Shen Lab	MHHVLRLQLQTEPEEVETDAPISTYSLSQCGNDNELSPA	hypothetical protein
BJCLKCOO_06153	6	-2.7735	0	6.00975	1.00162	1.33477	1.08851	-2.65593	FALSE	0	train	0	FALSE		NPDC051216	882444	Amycolatopsis magusensis|Amycolatopsis mc-10|May-19-2023	Shen Lab	MSGDYAAELTGFEQRLLDGLREVRPEPPRRNWRPLVALAATAAVVVGAALVVPSVLDHPEPPAPPLAQPVAAKPFSYVRAVQGTRYVTMEGGGEVWSEVRASAELWVSNAPASVRSVRLVLAPYQQFSCTSSVADSLCADWLGRHQELNHEPVDRTLPEAVYPVEPGETDLPDRIRPLFPDALVTDPALPAEPRALDARVAELARDWHEQHSKMPEPEARYLDQTRWHLLVEIAGKPTASPALRSAAIDLASALPVGRTGTGTDRLGRPGTKLTFGHDSDFRTEILFDPRTSTLLSIEKFSPVPPDTRRPPTPLHASDYTLFEQTATVSSPTDRP	hypothetical protein
BJCLKCOO_06280	232	-3.65296	0.0191778	-110.43	-0.480129	0.70471	-0.528237	-2.25103	FALSE	0	eval	0	FALSE		NPDC051216	882444	Amycolatopsis magusensis|Amycolatopsis mc-10|May-19-2023	Shen Lab	MHLNEDGRLYDEHAGRDQPAGRNRDRPQGLGTVFGLQIGDAAAFAGSTPRAIRHYHEIGLLPEPERGGGDRRRYGYEDMIRLLWIRRMADAGIALDDIRDAFTTGMASAGADSGDGIAGILERLEETLAEQEAESRRQWTAVQRMRTEGSRMGLLSDFVTDRLKGLPEGSLRQADLDTLLVTERIFGPLGAAVQATRFVVLATHPTLREESDRIDDAEEALDDSVAVDDPRVARVAAELWQAGGRLHERVRSHRQDALRLLAGPPALYGTGRRTVRPGLTRSLKQA	hypothetical protein
BJCLKCOO_06344	7	-3.809	0	-10.6031	-1.51472	-1.4902	-1.50317	-3.96016	FALSE	0	train	0	FALSE		NPDC051216	882444	Amycolatopsis magusensis|Amycolatopsis mc-10|May-19-2023	Shen Lab	MHRWYGMSKVHRCRLSSAPEGVAWPEFEASLQLSTAGLATIEPATRDQADREARLTLVSSPTGKITQADLPPVRVAVEESEEFVGFYVLEHSPWWVTTGGQEIMHAPGELLIAAPGPFRALSRARGLATGLWVAADRLTVSRRELDRLRRRPTALPPALRTLLTTAADSLAESGELDVLGAENYLTGLADLVVRSQLGRATGHEPKQVRKQQIREYIQERLDDPSLDVDSIAAAHHISRSALYQIFEDEDGVAGYVRRRRLVRAKEMLADPRRTNETIGAIARQAGFTSHAHFSRVFTRTFGARPSEFRGG	hypothetical protein
BJCLKCOO_06617	16	-3.04887	0	11.149	0.696814	1.46596	0.524916	1.57422	FALSE	0	train	0	FALSE		NPDC051216	882444	Amycolatopsis magusensis|Amycolatopsis mc-10|May-19-2023	Shen Lab	MTVVEVVHRTESRSWLTGWITALCGAEAAPGTYEYSWWLTLPGPRCAACDAIYERGW	hypothetical protein
BJCLKCOO_06670	6	-4.066	0	-6.95493	-1.15915	-1.07612	-1.15961	-1.29179	FALSE	0	eval	0	FALSE		NPDC051216	882444	Amycolatopsis magusensis|Amycolatopsis mc-10|May-19-2023	Shen Lab	MSTIAVRAELFALRRHPALFIVSGIWFVQILGFSYLLVYLMRGGLSSSDSEALLGALLPAGLDRYILGGLPAFGGPMALILGVILSTSDYRWDTLRTLLMRRPSRISLLGGKFFTVFVASFALSAATLLASLVGSMGVAVASGRSFALPGPGPVLLVFAAIWLVLTAWAATGFAVGILVRNVGAGIGVGLLVTVVLDQLSAPAASLPVVDALRTGLLGANSGSLAVAFGVREAPGVVETTSGPVAALVLAAYVAGSFAVAAAVFRRRDVG	hypothetical protein
BJCLKCOO_06685	9	-3.1662	0	-6.76874	-0.752082	0.0779188	-0.961598	2.16986	FALSE	0	eval	0	FALSE		NPDC051216	882444	Amycolatopsis magusensis|Amycolatopsis mc-10|May-19-2023	Shen Lab	MPSTALETAPEQFQLLIDEWARSLAAEGKSKRTIRCYTDSARWLHIWLASPVAPPDVDSDWLDAVPEPPTEPTDVTPRHIKAWITYRLGTTSHGNANNNYRALQQWFNWLADEDEIDAHPMARMKPPAVPEQPVPVISDDLVKRVLDQCAGSDFLSRRDDAIIRLIWDTGARLSEIANLTLDDLDLGIDVINVVGKGGKGRAIPFSPKTGKSLARYLRVRRRQARADEPRLWLADRNRGTLSDNGIKLMLRRRGREAGVNAELGRNLHAHLGRHAIAHHWQLRGGNPNELMLIMGWTTPQMAARYGKSAATERAHNTSRRLRLGDRL	hypothetical protein
BJCLKCOO_06764	7	-4.066	0	-8.40752	-1.20107	-1.15517	-1.21462	-1.00619	FALSE	0	train	0	FALSE		NPDC051216	882444	Amycolatopsis magusensis|Amycolatopsis mc-10|May-19-2023	Shen Lab	MRPRMGVFAAVVGVGVLLGACGQPSGENGTGTLVEPGAQPRSAPEGDPAVTWTNQYCGAVVGLLETMAGMPRVDPTSPQTAANTASEMLGTLVGGLDRTLVNLNGLPASPAPGGDEVKQAAVNSYTGIRERVQHAKNQLDAAGPGTKDGQAAISEAGDALDEIAKADLLSGLNASPVLWTASRQAPTCSSLTGESGSPSLATPPPPTA	hypothetical protein
BJCLKCOO_06773	7	-4.04733	0	-7.85089	-1.12156	-1.03792	-1.14827	-0.537596	FALSE	0	train	0	FALSE		NPDC051216	882444	Amycolatopsis magusensis|Amycolatopsis mc-10|May-19-2023	Shen Lab	MLTLTLLLAAAALLTWPGRATETRLRGRTPRAAGDRGRLLATVLGGANALLAAFFVLGPAGPVVALVLAAAGRYSWKTAATSKARIAAAASMAEAIRTMAAELDAGADPAVAAESAAMDAPPPVAAAVRAVSGAVQVGETSVQEVPGLPEGAVGQLARSWTLAQRYGLPMAKVLGAVRRDLDASVEFAKRTHAAMSGPRTSVLVLAVVPLLGIGMGEAIDVQPLHMLAHTGLGQVALVLGTSLMAAGLAWTARLTRVAL	hypothetical protein
BJCLKCOO_06856	9	-2.9765	0	9.02177	1.00242	1.40927	0.955869	-0.345823	FALSE	0	train	0	FALSE		NPDC051216	882444	Amycolatopsis magusensis|Amycolatopsis mc-10|May-19-2023	Shen Lab	MTSEVVSPRKREGKPARELSPEQAAAAAMVAEAKARGLDPTGTGRTRWTMRWTPVLNAFAITFGDRWPAAETY	hypothetical protein
BJCLKCOO_07062	8	-4.012	0	-6.59322	-0.824153	-0.688767	-0.861277	-2.67709	FALSE	0	eval	0	FALSE		NPDC051216	882444	Amycolatopsis magusensis|Amycolatopsis mc-10|May-19-2023	Shen Lab	MRTPVTLLSASAAVLTAYGYLFGQWADLHDQRFAVLDVTREWIARPLGLGEDFGPLGLMVLLVAAGYAAAAGRSPRELYPIAALVVVLHLLPPTAGLVPLGWFAVLTLVGFLLARGTHLLPPGYRWTGQLAQLVLALNAVALTGFVPELPAAAAFYPLFVAGQLLHTNRAGLLPAWGCGLLIAAVLAVVSIADRVVPELDGWWYPLAATYAVLLGAVAFLLAGPTAERIAANPVVGWLAERVWWLIPLYAAVGHPLAELLPHPAGLVLATAGVGLLAEAGHRGSRLLFQRTREAV	hypothetical protein
BJCLKCOO_07328	72	-3.59938	0	-197.519	-2.74333	-2.11582	-2.88165	-1.91237	FALSE	0	train	0	FALSE		NPDC051216	882444	Amycolatopsis magusensis|Amycolatopsis mc-10|May-19-2023	Shen Lab	MPLAEVELHLPFEVADYVDFYSSEQHALNANRIFRPQSRDEVPRNWRSLPVGYHGRAGTVVVSGTPVRRPHGLRRDGDEIAFGPSARLDFEAEVGFVVGTPSELGEPVAVADYAEHVFGVCLVNDWSARDIQSWESAPLGPFLGKSFLTSVSPWVVPLDALAHASVVPPRQEPEPVAYLREPGTGLDLALEVRLNGHPLSSPPFATQYWTAAQQLAHLTVNGASLRTGDLYASGTVSGPERGQWGSLLELSWNGTEPVESAGGTRTFLEDGDEVTITATAPGPDGTRIGFGGVTGRVGLS	hypothetical protein
BJCLKCOO_07397	27	0.263184	0.0769231	26.5746	0.984245	1.57371	1.03563	-0.753902	FALSE	0	train	0	FALSE		NPDC051216	882444	Amycolatopsis magusensis|Amycolatopsis mc-10|May-19-2023	Shen Lab	MDHPAEYTAARTVLLDALEALGPHRDNMVLVGAQAVYLHTGSGELAQPPMTTDADLALDTSALAPSPEIPSTLLDAGFRRGKQPGSWLGEGNVAVDIMVVPHQSGRAKKGARASHNPPHDKCMARITPGLEPALVDNAPHWISGLAADDPRRVEVKVAGAAAPLVAKAIKIDERLADAAGGTSARLKEKDALDLFRLLQAMELDDLLDGFRLHLADNFARTVTQRGSAVLREHGTRADAHLPQLVL	hypothetical protein
BJCLKCOO_07398	11	2.25667	0	5.686	0.516909	1.85061	0.343137	-2.42559	FALSE	0	eval	0	FALSE		NPDC051216	882444	Amycolatopsis magusensis|Amycolatopsis mc-10|May-19-2023	Shen Lab	MSDPPAEFDEVDAVAVISTGSGPSLTFAAEVKTTPSLQQLGDRLVRLAAESQFPLLFVTEYISAPLRQFCEQQGISYLDATGWAYLVSGEPMLFVRLEGAPRPPKTRTSTATSRLNGPAAGRAIRYLLEARPPLGVRQLAEGSGSSPAAVSKLMPALTDAGAIDRSPDGTIVEVRKRTLLDRWTADYSFLNSNGLVLDYLAVRGLPRLLEKLRGREDICVTGSAAARAYLPQGTTSVLPMSLLTLYAADPAAIADEFGLVRTGRDTSNVVITSPRDPSLLESPRQSEQGLPVAPLGQVLADLRSLPGRLAQEAEQLIEILTATDPAWSK	hypothetical protein
BJCLKCOO_07484	7	-1.13645	0	9.99606	1.42801	1.63136	1.42488	-2.61856	FALSE	0	train	0	FALSE		NPDC051216	882444	Amycolatopsis magusensis|Amycolatopsis mc-10|May-19-2023	Shen Lab	MWHPASRVGETYLALAGGLAGLVGVPTGVTATAADLHRVDIVQFDVFTKRVFAEYFRSGHELRRTMVDAVLRPSIVMLVRGGGRIEPATEEQRLYLVEAGQLASAMPAQRS	hypothetical protein
BJCLKCOO_07534	22	-2.84833	0.0714286	11.91	0.541364	0.960001	0.55432	2.56744	FALSE	0	train	0	FALSE		NPDC051216	882444	Amycolatopsis magusensis|Amycolatopsis mc-10|May-19-2023	Shen Lab	MSTQPARREVLVGRSYTRSRRFPRMFGRLPGRDGGYVPGGPYTLTQGALFLLLLLIVWKLPLFDWLGPARWFLPLGAVFLRRARIESRTPLGWLAGLAAQLTAPATGLVDGKPYRPDTPTWLHTRIHLHETEPERASSSLQRLLERS	hypothetical protein
BJCLKCOO_07536	20	-2.9047	0	-7.27437	-0.363718	0.13425	-0.365574	2.99818	FALSE	0	train	0	FALSE		NPDC051216	882444	Amycolatopsis magusensis|Amycolatopsis mc-10|May-19-2023	Shen Lab	MRLLICLLAALVLCALGATGALAQPGLPVPPSDSCEPFPYCLGVPQPGVPPLPAPPPLPATPDRGDLSGLFSINDGHGRDLQHYDLFANLPSILSNPMPTIWLWLANIGFSVGKYTLGFAVWFIEWSMSTAVVDWIKAPAQELEGIWQTEIIAGLKLRQVALLIATAYLGLLFFRGLSTRAWRETFSTIAISVLATAVITHPVDFLVGDNGVLDLSRDLGLDVTAVIMGQDPGGTGNPAAPIGQALIDNLLISSWETLNYGTPITSDPQAGQQCKDSVSKILDDGPWSDKDDSTPARELDHCPDAYGKYNEVADADRALGSWFYAVAMILFAILTICLNSIQILAAYFLLFEGLLLGLALVAALVPAWQHQLAYRVSSIATTIARLLMGMLFLAVMTLLLRSLLLLDLGPQAVRFAVIDLVVFSGFLFRKRLTAGVQKMRTRLNSGLQRAGRRGQAPKPLPSPIVPPGPQQLSRAVKAGTGAFTDAVAPAQKLAQRAISAGKTGGKVGSKALSYTAGAPVSWPAAASRARTALTTKGAAAKNALAAKATAAKGYASTYAGNLGTLTGASPAFSLVTRALAARSTGGGAHVLPDGADPAAARTARLTPRSSAKTPAFRGVHHGAQTQRPQPLPPGMLAPPNPLVTQLRERLAQGRRS	hypothetical protein
BJCLKCOO_07539	8	0.0239	0	7.99243	0.999053	1.40927	0.995851	-0.821247	FALSE	0	train	0	FALSE		NPDC051216	882444	Amycolatopsis magusensis|Amycolatopsis mc-10|May-19-2023	Shen Lab	MPKNSAPQALDLATLLTWDAVWWVTTALIAILIAVYGLHHHIRSHHLRSRVQYNFLPTATFDPSNQAVLNFAHQLSRVRPIRGWVPKSAVGVRIRFATEPKFGKMIMSVEGRKSISGVINKLAYPQVEGRLRSPHRGEISSEEN	hypothetical protein
BJCLKCOO_07549	19	-1.64917	0	12.5213	0.659014	1.45608	0.755321	2.52147	FALSE	0	train	0	FALSE		NPDC051216	882444	Amycolatopsis magusensis|Amycolatopsis mc-10|May-19-2023	Shen Lab	MFDLLLDLLHGRNAPSGDDDALPGAELVVLQGDTEVFRAALARHARRDTDEPAVIWIRPLAVPCRDPGTQLPVFDPDIVRRRALHVTSVAADDGQLMLDLATGERAIIQSATAEQLAVLQDWDTWMATLPETDQADLDALDHD	hypothetical protein
BJCLKCOO_07550	9	-4.28625	0	1.02849	0.114277	0.361387	0.25753	-0.731936	FALSE	0	train	0	FALSE		NPDC051216	882444	Amycolatopsis magusensis|Amycolatopsis mc-10|May-19-2023	Shen Lab	MALVVLPALVRLVRSTAETQIRRQHLVALALAAVGTGALAATWPWATTAAGALLVLLAVPAAVVDGLEHRIPDRLSLPLLGGTAVALATAALLDTRPGQLGPTLAAGAAWGGLFLLSYLLSGHPGPGDVKLAPSLGMLLGWFGWNWLLAGVVLTYVLALAIGVTGVALGRLRWRDGLPMAPPMLASTVLVTTAASLNLT	hypothetical protein
BJCLKCOO_07551	20	-3.45757	0	9.15386	0.457693	1.03985	0.553842	1.15871	FALSE	0	eval	0	FALSE		NPDC051216	882444	Amycolatopsis magusensis|Amycolatopsis mc-10|May-19-2023	Shen Lab	MHDNPWLHEDDLDDAAAHVARRFDLDDDHARELVTVIADALEDSQDALDDATWHVDDELADVTGEDFVEDVATTLGYDDFLG	hypothetical protein
BJCLKCOO_07571	9	-4.1355	0	7.3917	0.8213	1.27009	0.992611	2.17099	FALSE	0	train	0	FALSE		NPDC051216	882444	Amycolatopsis magusensis|Amycolatopsis mc-10|May-19-2023	Shen Lab	MLRPVALAGIVTASLFSVAASSPPGGCQSSGTRGTCWVDATDPGKQGTKAPSGQKAAGPKSTSGPQCAPMEMPQPAAGDPLWAGRDPGKGKLVAMVCGIGGPGGGFVGDVRVAYVPSGGVPVPQVSPAELAQRAIEQMNLSAPDIRLAPPADSPHGATIGFPVWMWSGRSEATTGPVTRTASAGAITVTATAKLARITWSMGDGISVTCTSPGTPFTDARAGEPSPDCGHTYRATAPGGAVTVAATSRWQISWSGGGQADSQVMDLPSSTQLPVREIRTLNTDGG	hypothetical protein
BJCLKCOO_07572	16	-4.214	0	5.12503	0.320314	0.895469	0.199384	2.31414	FALSE	0	train	0	FALSE		NPDC051216	882444	Amycolatopsis magusensis|Amycolatopsis mc-10|May-19-2023	Shen Lab	MTTTAKAPEVELPRPPVPRPLRRRPSKILLLVGLLTAALCATGSVFIYRGVDTAEAAIGLAQPIRFGQTITAEALLEVQVRPEPGVQPMPWSKRAEFVGKKAATDLWPGGLLVPQAVQGPEIPAPGQQLVGIAVKPPQLPATPLEPRQFVLLVPSGPEAAEWEPVRGSVVRIGDRDASGIRVVDVLVADRAGPRLATRASTGAVAIVLLPGS	hypothetical protein
BJCLKCOO_07574	17	-3.2516	0	24.8356	1.55222	2.10153	1.49343	2.75716	FALSE	0	train	0	FALSE		NPDC051216	882444	Amycolatopsis magusensis|Amycolatopsis mc-10|May-19-2023	Shen Lab	MTAELDQMGSDELVDRVRQELAPRVHEELSRRGPGDDLTERAVAGKVLDEVLSSVITDWVAQGRPFPDRAQEWQLKEAVLADMFGLGRLEPLLAEEDVENIDIIGSEPVWLAYSDGTVMRGPRIVPTDAALIDWVQRVASRHGRLERTINSARPLLNMELPGGERLAAAIDVTDRPHVSIRRHRLREVDLAQLRALNMISTAQLALLQAAIRAEKNIVITGRQRAGKTTLLRACCWEIPATERFATLETEFELGLHRFRDRFPSVVPFEEREPNTEHATGGIGMSRLVWHSLRMHTNRMIVGEVRGTEIVPMLDALSTGGAGALSTLHARNAKDAINRMVRLCLEGNTSWTPELAQDTIAHAIDLIVHLELITQPGRLDRFVSEIIAVDAGEFGRPARTYLFQAPGFGRRSVPTGYLPDDIDDYEAAGFDRTWLTRGGDGEWARHG	hypothetical protein
BJCLKCOO_07757	11	-0.0950714	0	17.4167	1.58334	2.038	1.62334	2.58555	FALSE	0	train	0	FALSE		NPDC051216	882444	Amycolatopsis magusensis|Amycolatopsis mc-10|May-19-2023	Shen Lab	MAQDGNAEWSLHWSDRHARLPSGFHSLLDRWTDIDQREAALGLDRGTPILIDPQARVDPRLGRFLSKSRFAFRAAGTQLAYAKDYRLFFTFLWIRRKYWDEAEPADIDDYEVWRRRSQDNPRRIGGAKWSRELAAFKLLYDWAVASEHMDRSPVLTHSVRLIGGDEIELVNNRPKDVRSSNVKWLTPRTYRLWRDIGLRGYGAAGLPDASWRGRNSGRNAAFADLLFDSGLRLREGGCLLTIEVPHALIGQAYYEGSVAAAVAKRRERMFYIEAAALAGVTTYMRVARRAAIRRAQRSGRYDSVRGKRVVTRISLARDRRIAWVDEAGREGEAAVRSLPPREREVLFIQRPHGLEPLWLWLGENGLPLDYQSWEAVFARASQRCAELGRPIYCSPHVCRHSFALKMLVVLHRALDRRFGQDRADREFIKQVYGDAFDLVKDLLGHRSEQTTRETYLEPLTGLRLRQILHDADEADTDTVLARVSKASRLVMDIDPQEELA	hypothetical protein
BJCLKCOO_07923	7	-3.0715	0	-6.01059	-0.858656	-0.815837	-0.851344	-3.88686	FALSE	0	train	0	FALSE		NPDC051216	882444	Amycolatopsis magusensis|Amycolatopsis mc-10|May-19-2023	Shen Lab	MTECRGAASLEMMFRAWRTEIEREPMAECLSTPVILDRLRESTDQHFLSADPSRRSGAVA	hypothetical protein
BJCLKCOO_07926	7	-3.758	0	-10.3591	-1.47987	-1.44539	-1.45645	-4.26049	FALSE	0	eval	0	FALSE		NPDC051216	882444	Amycolatopsis magusensis|Amycolatopsis mc-10|May-19-2023	Shen Lab	MSAVAHLAVTLVLCLLAVPPLLGARWSSESPGAAVVAWQSLLVTGVLCVLGLLAALGLAPYDRPMLPALDAFTADLATGLPPEMTAARLAWLVAAVVTAALVPITVAVSTVGVLRVRRRQRDLLALLGREDPAAPGAVVVDHPAPMAYCVPGLRPRIVVSSGTLAMLDAGQLAAVLGHERAHARERHDLVLVPFTALRRVLPNSRYAKEVSATVALLLEMRADDKACRAHTRGCLQAALRRFRDGGFTTPAGTLGIDGDITARLDRIAEPRRRRLLPARWIALTATSALASTPISLFVWPG	hypothetical protein
BJCLKCOO_08135	236	-4.18925	0.0345528	-845.045	-3.55061	-2.24421	-3.77832	-2.53489	FALSE	0	train	0	FALSE		NPDC051216	882444	Amycolatopsis magusensis|Amycolatopsis mc-10|May-19-2023	Shen Lab	MLNLDRDLTREGAVLRYGDLAGDRRPVVFTHGAGMDHRMFDVQAQALHAAGHRVVSWDLRGHGGSRLEPGVRFTAADALGDLIALLEHLDLDRPVLIGHSLGGNLVQALVRRLPERAHALIVVDATWNAGPLTAAERFALKLAAPSLALIPAGRLPGLMARASAVTPEAIAECAATFARIPKRVFLDVWRATVSLVDPDPGYRTPVPLGLIRGDGDRTGNIATAMPRWAQAEGTTEQVIPGAGHVVTLDAADATTRAIEHLIAGWERQA	Arylesterase
BJCLKCOO_08155	7	-3.8358	0	-4.48525	-0.64075	-0.258051	-0.762821	-4.51806	FALSE	0	test	0	FALSE		NPDC051216	882444	Amycolatopsis magusensis|Amycolatopsis mc-10|May-19-2023	Shen Lab	MTALIQRSGPGRVQVDDRALVNLASCDYLGLSGDPRVLAAAHQALDRWGLGSAAGRTLSGNTTLHRELEHRLAAWVGCEDAVLHGSCWSANAAVFGTLAALDAQTGSATAVFSDRLNHASIIDAIRTQRRTLSELILYDHDDVDGLRRGLTEAADEHTKVIVTDGVFSMEGDQAPLADLCALAEEFGAILVVDDSHGTGVVGATGRGSGEAQGVLGRVDVLTGTLGKALGGAIGGFVAGSASFTAALRKHSRPYLFSNNPPPAVVAGALAALDVLENDAELLAVLRARVRQLRDGVARLRLKTYEGDHPIVPIILGDEDRAAAVSTALLDEGVFSTPLRFPMVPRGTARLRLQVSAAHSATAIDQVLGALARHAQD	2-amino-3-ketobutyrate coenzyme A ligase
BJCLKCOO_08249	14	-4.10957	0	-36.2304	-2.58789	-1.96906	-2.60475	-2.88062	FALSE	0	train	0	FALSE		NPDC051216	882444	Amycolatopsis magusensis|Amycolatopsis mc-10|May-19-2023	Shen Lab	MNEFSYDVTVSAGRAVVTTAGELDAHTGADFRLALPELAEVHQDLVLDLAGLTYVDSTALSMFLAAQKRAAAFGGRVRLRGVPPFLTRLLAVTGLNGILPVLR	Anti-sigma-B factor antagonist
BJCLKCOO_08288	12	-3.4375	0	21.8397	1.98543	2.56835	1.86079	-4.1464	FALSE	0	test	0	FALSE		NPDC051216	882444	Amycolatopsis magusensis|Amycolatopsis mc-10|May-19-2023	Shen Lab	MTIVILDGFPGPLPPYADWLRDSDKELLLVTGRTRDEIGDGYHRVEVVDGYANSAAVDRLLLNLGQRTELSAIVATETPDLVRSGALRDYFGIAGQSREDAVVLADPVAVRERLAAAGVPVVGAAPVLRVTDVYAAAAEFGYPVRIRERKIPGSPTAAVLNDEAEVRIYTQGGLTPDLISVPSLFAEPWVVGERHRVVAPIPDDSGERAELVSLVEAALAALPVVPGQPYAVEVVHTTDGRWLVDGVGAETADEDEHRTAVRVQAGLETGVKR	hypothetical protein
BJCLKCOO_08510	62	0.242243	0	-190.408	-3.12144	-2.89206	-3.2269	-3.42039	FALSE	0	train	0	FALSE		NPDC051216	882444	Amycolatopsis magusensis|Amycolatopsis mc-10|May-19-2023	Shen Lab	MPKPDREKYSDSDVETAWVGKPPVLNSTVTLADYDPEWPALYEREAARIRQVLGDTIVLMEHVGSTSVPGLCAKPIIDIMLVVPDSDDEDAYVPRLEAAGYVLTIREPDWEKHRAFKGPDTNINLHVYSPDTKEIERYRVFRDRLRSNQEDRDLYAATKRHLAARKWKYIQNYADAKNDVVDEIMSRALGQPVSRRDPAPPMAHDQYDGFAADYAEHSRHNPYQELYDRPAILALAGDLDGRKALDIGCAAGHLTAALADRGADVVGLDGSPALVDVAKREYGDRARFQQGDLTEPLDFADGTFDLVTASLVLHYLEDWGPVLAELRRVLRPGGALVLSVHHPEDWHWFDRPDYFRREQVTDQFPLGGREVDVRFYRRPLSQTFGALREAGFAVDVIDEPMPLPECREVSPRAYASLTTTPRFLYFRALAPQA	hypothetical protein
BJCLKCOO_08744	6	-3.3658	0	-4.55416	-0.759027	0.0281507	-1.00167	-0.421317	FALSE	0	train	0	FALSE		NPDC051216	882444	Amycolatopsis magusensis|Amycolatopsis mc-10|May-19-2023	Shen Lab	MGAETSPSGIELMMRRRHRAATGKDWRQVPLAERRAWFAEQEPKIRAELGIAADAVWANGSWQPAGQADLFGEVA	hypothetical protein
BJDEFLMK_00075	27	-3.6822	0	-95.5992	-3.54071	-3.3833	-3.59147	-1.02294	FALSE	0	train	0	FALSE		smc__137050	2045	Pimelobacter simplex	Secondary Metabolism Collaboratory	MFTRSGGFAVLLPVKSPGTGKSRLTALSPVERGRLAAAFAVDVVDACLATPGVAGVLVISDDDAFAATLAARGAETCADPGGGLNAALRHGAAVVRRARPELRPVALCADLPALRPDDLAAALEFVDSLAGAACFVRDADGTGTSLYTARHEDFDPRFGAGSAAAHTSAGAQPVPGELTTLRHDVDDADGLRAAVAIGLGAASQEVVAEMAIGPHSRGRTARS	Phosphoenolpyruvate guanylyltransferase
BJDEFLMK_00234	6	-3.965	0	-0.369608	-0.0616013	0.00623224	-0.0623903	-2.20612	FALSE	0	test	0	FALSE		smc__137050	2045	Pimelobacter simplex	Secondary Metabolism Collaboratory	MSALIGIGSGRATLRELRRVLRPRAGLAAGAVVMMVVAAAAGIAVPVVIGRVVDRVLAPGADGGSLTGPVLALVGLAALAGIAGLVAELLIAQVGEPAVAQLREDVLDHALHLDYGVVEDSGTGDLLARVSQDVRALAEVVRAVLSRFGGAAVTLVLSVVGLAFVDYRFALAALLAVPIQVGATRGYLRLAGPTYRRLATAEGAEVQQILESVQASGTVRAFGLGERHRGIIRERALATRALRLDAVVMRTTFFQRLNLAEYVGTSAILAVGGWLVTRDAVTAGDATAAALMFIRLFNPINIVLALLEEVQSAAAGLGRLVGVLEAPRRVVPAGSDVPVADRSVRFAGVGFGYHPDHPVLHDVALDVAPGERLAVVGASGAGKSTLGALVTGLRLPTSGAVWLGGATTAELPPEVLRHSAALITQDVHLFRGSLRDDLRLAAPGASDDELTAALDLVGALGWATALPEGLDTTIGSGGHALTALQAQEVALARLVLADPPVVVLDEATAEAGSAGARQLEEAIERATEGRTTIIVAHRLSQAARCDRVAVMEHGRLVELDTPEALRAAGGPYARLWAAWARGADARQGAGEE	putative ABC transporter ATP-binding protein
BJDEFLMK_00326	10	-4.0918	0	11.5133	1.15133	2.01194	0.927201	-0.64221	FALSE	0	train	0	FALSE		smc__137050	2045	Pimelobacter simplex	Secondary Metabolism Collaboratory	MTTTTTTVTETGLWQAMVEARAFDQAMCRHNGHWHEARGEEAVFVGAFADLGPDDVVAPHFRGACAVALQRGSSPATLAAGVFGTDASSSGGHWRGDICPAPGPRSVGMFSGSLGTSVAYATGAALHLSRTGPGAVAVCGFGDGTANSGIVAESLNLAAMLGLPVVYVCQDNQYATSLPSAVALAGERVSDRARALGIPATDVDGNDVLAVRDAIGEAVARARAGAGPSFVHALTYRMGGHYMNDPETYRSPEEVAAWAERDPIARLQEQLVARGELTADDASAQVRAADERMEAIVAAAKGASDAALVRATSPYAEDLRSAS	Acetoin:2,6-dichlorophenolindophenol oxidoreductase subunit alpha
BJDEFLMK_00428	5	-3.854	0	-3.80021	-0.760043	-0.610421	-0.770076	-3.02576	FALSE	0	train	0	FALSE		smc__137050	2045	Pimelobacter simplex	Secondary Metabolism Collaboratory	MTEKLKTLMDRATDVEFAAVDLAAVVQDGDRVVRRRRLSLVAGTAAVVLVAGGVALATDHGDDRGDDRTPVVDAPRVTDPTWVEGSVLHSPDRQVDLGTKVRGYVRTSAGFAFLADDGAVLGYRNGEVRTLGRAWPAGAKEGGDGVRLVADQEDGVVGWVDMTGPVPAFVVHDLVTGDERRFDEHLDAGMKGELPDQATFFALDAGTAYWLDRRGTVMTDLATGRAQVLADATHLQWIGDVRRGMRVQLVESATGGDEGMELVDPSGRSLISYRDLGSPGLLSPSGTWVTAYDMGLVWNVADHRAVRLVAPSGTDNSGDPIAYEWLDDDTVAAVIEGENDNPTLATCEVPAGTCTSAATELDYRTLVLPGRLPG	hypothetical protein
BJDEFLMK_00557	13	-4.26037	0.0909091	9.77113	0.751626	1.76534	0.842154	-3.58668	FALSE	0	train	0	FALSE		smc__137050	2045	Pimelobacter simplex	Secondary Metabolism Collaboratory	MRTITAMTCVTPTTAVVSPATLREQLARWPTGVAVVTATGRDGRPVGKTVNSFHATSLAPPLVGWCIDHRSSQVDDWLAATGYVVHVVAAHQGPLMQHFATPSADRFAGVAWQPGLDGMPVLDEPVALRLECRVAHRFAAGDHTYLVGEVVVLTAADAVPLCLQR	FMN reductase (NADH) NtaB
BJDEFLMK_00687	13	-4.32685	0	8.83888	0.679914	2.02245	0.402003	3.68646	FALSE	0	train	0	FALSE		smc__137050	2045	Pimelobacter simplex	Secondary Metabolism Collaboratory	MKDRHLLGAGAAACAVCCAPPLLALLGIAGAGIAATAATIAFAGLAFGLVVLAATLLGVLAQGRRAATSTDACSGDGPVEVTISTRRPDAL	hypothetical protein
BJDEFLMK_00720	7	-1.54428	0	4.94138	0.705911	1.54671	0.610489	2.70352	FALSE	0	train	0	FALSE		smc__137050	2045	Pimelobacter simplex	Secondary Metabolism Collaboratory	MMAEDRRLRLSGYEVHRFGGQEFVDVSSAERVLGEFFNELLA	hypothetical protein
BJDEFLMK_00927	26	-4.21808	0	-63.7401	-2.45154	-2.28782	-2.44687	-2.23447	FALSE	0	train	0	FALSE		smc__137050	2045	Pimelobacter simplex	Secondary Metabolism Collaboratory	MEVVPALVCALAGVLGGLAVPRLVAWCPEPEHDPAENPADYPDHVPFAELAARPGLAVRSAVACALAAGVLGLVLGWSWALLWLVPLVPVCCALTVIDYVTWYLPTRLIWPSAAVVAVLVAGVSVVVADPAVLAWSAAGLVVLGGYYGLMRLLSPRAMAGGDVRLGALLGLALGPLGAGVLLVSALAAAVLSALAYVPMLLRGRAIRNTGSKALLQHRIPYGPFLVLGALVAVVVGQVLSA	hypothetical protein
BJDEFLMK_01204	8	-4.59067	0	-10.7235	-1.34044	-1.20215	-1.28822	-0.450126	FALSE	0	train	0	FALSE		smc__137050	2045	Pimelobacter simplex	Secondary Metabolism Collaboratory	MTAVTAPDAPAGPSGSGNPVLDRIRALPPTMRQQTLFGLILLAMFVGSMPFVAQMRDADYLMLQLATYSAVLVMALGQTFVVLQVGFDLSTGAVQGFTGGLVYLLVGRGFTDGLMIVACLVAATAIGAIVHGLLITRARMNYFIVTLATYTILPSLLRVILDGASKPVHSPALDTLANGEVLGIRTPIIVAAVVFAVLWVVLNRTVFGRNVYAVGSNREAARLAGLPVTAITMACYGICSLCAGIAGLLLLGNLGAADPSAGIGNEFFALTAVLLGGTRFSGGQGSLFGTLLGILFLVVLANILLLSGMPQFWIGAVQGVVLLVAVGIDRARRD	Ribose import permease protein RbsC
BJDEFLMK_01206	8	-4.4764	0	-0.245502	-0.0306878	0.478055	0.134598	0.131432	FALSE	0	eval	0	FALSE		smc__137050	2045	Pimelobacter simplex	Secondary Metabolism Collaboratory	MNRPLLLALATSATLAITACSSGTTGSSGSDAPAPEVKAAQIDASGPLAGKTVTYIDGMPGNALMEGIAQGLATELNAQGAKLVDVYQTNAQNQLDLAVANQRIQEAIAQKVDAIVAFPLDANAIRPGVEAAKKAGIPLFIFQDLGGLDVTGKLAFPDQQRGRDTGEALAEIVGGEGEATVLSGIPTDNIEDAVAGAVEGLKAGGLDVVGDPANQRNLKDDAPGAQQIAQGIFAQHPDLDALVVYNSASATGAIAAAKQAGVLDHVKIATMAGEDANIAQLESGELALSYDFGGTNYGKEMAGLVARALKGEKLANEVVEAPLGEIFTQDNVGDFVPWPERIQYVELPHTY	hypothetical protein
BJDEFLMK_01212	25	-3.67736	0	-20.1033	-0.837638	0.394373	-1.11116	-0.166204	FALSE	0	train	0	FALSE		smc__137050	2045	Pimelobacter simplex	Secondary Metabolism Collaboratory	MIIDLSSDHVAPAHPAVLTAVAEANQGRAPSYGADPWTREAERRLRAIFGPRTSYLPVFNGTGANVLALTAMTRRWESVLCAEDAHVHTDETAAPERAGLKLVLAPSPSGRIEPGTLARHLAPGNRHRPQVSVLSLTQSTELGTCYSVADLRALCAEAHELGLAVHLDGARLANAAVTLGVSWAELTTAVGVDVVSLGCSKNGGLLGEGVVVLEPDAVPGLDYLHKAVGQLPAKTRFVSAQLLALLDDDLWHRNALHANAQARRLADGLARLDDVRVPLPTEANAVFADVSAEVAARLAQDVATATWQSAGERRLLRLMTAWDTDPADVDRVLAFAAAAVGAGRPQQAEPVCSSPTALAAPRP	Low specificity L-threonine aldolase
BJDEFLMK_01340	11	-2.00157	0	8.47067	0.847067	1.17096	0.843265	-2.19481	FALSE	0	train	0	FALSE		smc__137050	2045	Pimelobacter simplex	Secondary Metabolism Collaboratory	MISESLYAAGVSEPAPASDIEGVAAAQARAHAQAGRQVRLEWGPTGGAAISADADIAVVVDVLSFTTTLTIATARRTRVHPFAWKDERAAAYARERDAVLAVGRFEARELGHGGGRGSGGGREHGGRVAAPPSLSPAQLLDAVPVPRLVLPSPNGSSICAALAGTGAGAGTGIGLQVVGASLRNRTAVARWLAPRIAAGARVALVPAGERWPDGSLRPAVEDLWGAGAVLDGLAAEGADPDADPGVDPGVDPGAGPDADAAAGRWSAEARQARAAYRAAVGAGLEAALLDCASGRELVAVGFRADVLAAAALDADDVVPLLGGDGFTAA	hypothetical protein
BJDEFLMK_01435	14	-4.35367	0	-23.7543	-1.69674	-1.58853	-1.70949	-1.95405	FALSE	0	train	0	FALSE		smc__137050	2045	Pimelobacter simplex	Secondary Metabolism Collaboratory	MSRVPTTIRGAVVATLVALALGACSYDATTLPPAKKTDDKPSAAAPAACTTTAADLRSYDPSRAGGAAVSRIRKAGVLKVGVSADTWLLGARNASTNKIEGFDIDIAQRIADELGVKIQLRVINAGQRIELLDDRELDIVVRNMTINCTRWKDIAFSAEYYHAGQKVLLRSDLAAKYSGPQDLANVKVCAPSGTTSIDNIREIQPKAVAEPAGTHTGCLVKFQQGGVDAITGDDTVLAGLVAQDKIYAAVPQQEALTDEPYGVGANKADTDLVAFINAVLQQMRSDGTWQKSYDKWLRPALKVDPAPFQPAYGR	ABC transporter glutamine-binding protein GlnH
BJDEFLMK_01492	11	-3.5844	0	-23.4401	-2.13091	-2.05545	-2.13611	-1.066	FALSE	0	train	0	FALSE		smc__137050	2045	Pimelobacter simplex	Secondary Metabolism Collaboratory	MPRIPGVGDRLGPYRITRELGAGGMGIVFEALEEGLGRRVALKVLAIQLAEEPEFRARFAREATVLARSDSPHIIQVYSHGEQDGCLYLATQFVPGGDLAARVAAKGVPAPEVALDVVAQVASALADAHAVGVVHRDVKPHNVLLRPGQGQVHAYLCDFGIARDDDSSLTSSGVVAGTYAYLAPERFRGAPATPASDIYALGCLLWFLLTGRAPYEGGLVQLAQQHEDAPVPQLPGSGRTTERVNDFLRRAMAKDPGARPASAARAATELRALAAAATPVAAPPTTPVAAAPAPSPAPPPPPPAVSAPTPSITREEPPRPRGRRGRVLAGLAALALVAAAAGTGIYLGTRGDGADPTARDGDAGDSAGAGTPRSPVTGSDVDGKDGDDLVVLGDGTTDVLLSKGSGGLAAAQRWADTSYAGEKVVRGDFDGDRRTDLAVVDGSEIRVALSTGTGFAPATSWRDGLDLPERFTVTAGDFDGDRRTDLALLTGDDSGIEVQVLIAEVGGPGFTEPTPWVRRAGWSYDRMRLGAGDVDRDGRADLIEMGTPPRGGVDIQVFVAGDGSFADPRKWTDQPGWTFAESRYTVGDLDRDGRADVLVARKVDGGTELVPLLSAGDGFRATDGTPGRIERPLDRLAIVAADVTGDRASDLVALDRDRGTARLWQLDDDGSVVRADGRDVTVPGAGSATLVGITR	hypothetical protein
BJDEFLMK_01510	7	-3.6688	0	7.68536	1.09791	1.39426	1.16693	-2.75137	FALSE	0	train	0	FALSE		smc__137050	2045	Pimelobacter simplex	Secondary Metabolism Collaboratory	MSYPPPPPGPSSYYDPPGPYTSPAAPPSTDKGLGWTGLGLALVVCVPCLPLVGFVLAIIALARRRFQPRWVAALTLVLGLGATALQVALVPSLLDAVRDGVNDSLDDSADRARRSGDPTEIPPLKLRAGDCFNDPAARRAGTEQIEATTVTLLPCTSDHDLEVYASLRIPGDKFPGQAAIDKRAGECLKRFRGFVGKPYGRSRFEVIYYFPSKQSWKLLDDRTLTCAIGHPDHRVTGTLRDKRR	hypothetical protein
BJDEFLMK_01554	10	-0.532686	0	3.1525	0.31525	1.07931	0.672909	-1.71876	FALSE	0	train	0	FALSE		smc__137050	2045	Pimelobacter simplex	Secondary Metabolism Collaboratory	MLDYLYMTGELAIAGRNSQFEIRYDLPERVLPAAVLDQPALSKTDAHLELVRRAARSHGVGTVQDLADYYRIRAGDARPAVDALVAAGELEPVQVAGWQRQAYLHREARLPRRVRARTLLSPFDPVVWERARAEALFDFFYRIEIYTPPERRVHGYYVLPFLLGERIVGRVDLKADRATSRLLVQSAWSEPHAPADTAAELAAELERMAGWLGLAEIVVAPRGDLAPALAVEVRSQAA	hypothetical protein
BJDEFLMK_01582	36	-3.6954	0	-133.366	-3.70461	-3.33991	-3.75099	-3.13362	FALSE	0	train	0	FALSE		smc__137050	2045	Pimelobacter simplex	Secondary Metabolism Collaboratory	MSPYPTEIPERTRRGRFVTLCQQLFALAVVVAVLTPAARTVTMDVRPAQPEGAATATSGARTAEAEVALQSATVPTAEVDPEVTEYPLTAPAGGVHGRVALRGTTAPRSGGGDTVTSGALPVSGYGTVGVTWAHDAAVVPDDAIAVKVRTRTGGGAWSGWTAAEYHDDHGPDPRSAEGKQARPGTDAVLVGDVDQVQVQVTTTKTAPPADMKLAVIDPGTPDATAQEKPAIDTARLAAPGTPAGDLPSTPPATDGGEDGQDGTGGDGDGLELQAAVTTPKPQIYSRAQWGADERLRDKTPPQYYEVRAGFVHHTVNANDYTKSQVPGIIRGIYSYHVRSRGWSDIGYNFLVDRFGRIWEGRAGGVDRPVVGAHTQGYNNYSFAMSAIGNYDIAQPSSAMINAYGALFAWKLSLHGVNAASTSQLVGSKKFKAINGHRDAGSTACPGRYLYAQLGTIRSLAAKAQKGWSGRDMIGNYVGSANPDLLARKTSNGRLMLLDVVRKGTTWRTAGRTKTNIFAPWASQIMRVGDWDRDGRNDIIAIRKSDKVAILFRGRTGATFYSGVALPGSFKGVKMLASVGDVTGDGYPDLMGQPKGDRMRIYPGRGLAGVSPSYPAYSAVTGTQQIGVGLWDTDGAPDSLVRNGSSLVLYRGNGPGGWSSAATISTAAASWDWIVGLGTMPGSTTKLVAVRNKTTKGVYLVPQVGGKLGTPVLVTTRPKFDLAG	hypothetical protein
BJDEFLMK_01641	10	-4.162	0	-8.63113	-0.863113	-0.810856	-0.856864	-2.90516	FALSE	0	train	0	FALSE		smc__137050	2045	Pimelobacter simplex	Secondary Metabolism Collaboratory	MRNRPPALVRLVAGLAGATALVAVTPALASAADYRHTDRTGDVRSSDIRSASDTIRRPAPRERAVDIRTVRVSHTADRVVVKIRTRGPIPTRKFFVGAVLRTPGGTFEAGTYKFFGFAGNELTSGSDAVECAGYRTDLDRARRLTTIVVPTTCIGSPAWVRVGAGASRIVGKRIYADDGLRSGPLGEDVGLSPRIARG	hypothetical protein
BJDEFLMK_01664	6	-3.84867	0	-9.14095	-1.52349	-1.42463	-1.52722	-1.82224	FALSE	0	train	0	FALSE		smc__137050	2045	Pimelobacter simplex	Secondary Metabolism Collaboratory	MFALVARRRSRVAVVVTCTVLGALAAMVTIGEAVGRPSPPRDDLVALWLLAEAAAVVLSVPLLLRLLGHGSVPAGLVLAALAPLSAATPAAVVALVLLVSLRVRRTTTWAVTAFVVPTALTVVVLEPDQAIGLLAVLAVVAVVLVLAGTVVGVRRALREQERRERALVVERARTEERARIAGEMHDSLSHHLSLIALHAGALGRRADLPPETVRSSSRLVADLSRTAHAELRDVLGVLHQGPQASEPPPGAERLAHLVEQHRSAGAVVRADLDPAVPERVGESTSRLLHRVVRELLANAARHAPGAPVDLVVAGRGDGVDVVCRNPVVGSARGSAPAATGTGLAGVAERVRLAGGTARAGAADGQFVVEVAVPW	hypothetical protein
BJDEFLMK_01665	7	-4.24025	0	0.192826	0.0275465	0.118302	0.0192877	-0.0172383	FALSE	0	train	0	FALSE		smc__137050	2045	Pimelobacter simplex	Secondary Metabolism Collaboratory	MTSCTPPDPLPYHRLALRADRPRWWRPIVVLALGVVLFVAGAILLAGPLVLLGEAVPDLQGRIDDVLGDGDPSDPLAATYLLLAVALMLPAALLAVRLAGRRSPGTLSSVTGRLRWPLLVRCLGAALVLMLSAMLVMLTVEDGWSDAAVTDRTLPFLALAVLVVPLQAAAEEYVFRGVLMQTVGAWLRHPAFAIVLPVALFTLGHDYDVLGLIDVTAFGLAAGWLTWRTGGLEAAIGLHVATNALIFAFGGLGLVDLAATDGTPGGLVASLAVTGLFTWLVRDWADAPSYVSAQRQP	hypothetical protein
BJDEFLMK_02030	21	-1.23764	0	19.3814	0.922924	1.47635	1.04683	-1.58874	FALSE	0	train	0	FALSE		smc__137050	2045	Pimelobacter simplex	Secondary Metabolism Collaboratory	MEFVVPARGLIGFRTDFLTETRGTGIAHSISEGYFPWAGEIRSRQSGSLVADRAGAATAYAMTSLQERGTMFVDPATEVYEGMIVGENSRADDMDVNITKEKQQTNIRSATSDNFEKLIPPRKLSLEQCLEFCREDECVEITPETVRIRKVVLDQNERAKMASRARKANK	GTP-binding protein TypA/BipA
BJDEFLMK_02105	23	-4.08333	0	-33.7982	-1.46948	-1.1557	-1.48069	-1.26033	FALSE	0	train	0	FALSE		smc__137050	2045	Pimelobacter simplex	Secondary Metabolism Collaboratory	MPKLELPKIDLPKIDLPTLDLAKVDLPPAAAKPLYAGVGATDLAVEKVRTYVADVQAKVTARVSDVQKDVTARVAGVQTRVAGVQSSVKGFELPEPKSLQGKAVSTFADLQADAKALPAKVQSSVKGAYDDNVATATALYADLAKRGEGVVVKLRTGEAPAAPVKKAAPAAAKKAPAKKAPAAKKAAPAKKAPAAKKAPAKKAPAAKKTAPATTAPSA	hypothetical protein
BJDEFLMK_02128	6	-4.25533	0	11.897	1.98283	2.53107	2.15622	-2.81559	FALSE	0	test	0	FALSE		smc__137050	2045	Pimelobacter simplex	Secondary Metabolism Collaboratory	MKRVLPLLLVLGLAGIGLSACLLPRAKEEKREPGAAYVALGDSYSAAPYIGTLDGNDSCFRSRNNYPHLLAEAKDLELTDVSCSAATTDATDGEQVTPQQRRLAPQLDALGPTTRLVTVGIGANDFNLIGRIITTCVQIARTATGPSPCTALDAAAGPRSIESRLKDVQANVTRVLQDVQAKAPDAQVVMVGYPQIFPDTTTGCDDLPLADGDLPLARRFNEGLNAAVQAAATAAGAEYLDVFSATDGHGICSDDPWIAGKNVEGKGFAYHPYAKEQEVVAGLLEKVVD	hypothetical protein
BJDEFLMK_02160	14	-1.67847	0	-19.1587	-1.36848	-0.7544	-1.53591	-2.49212	FALSE	0	eval	0	FALSE		smc__137050	2045	Pimelobacter simplex	Secondary Metabolism Collaboratory	MEAFRGAEGPGGPILGRVLLTPLAHGRVSMQCDLCVPPVLTIASPAWLRRTGWTLAADGGPVDACPNCTVRVAPRHRVRRGDATPVVPDPARLPNVLVVGATKAGTTSMHSYLAVHPEIAASEEKEMRFFTDPDCRDWVGAYQERFAPGTRYRLESTPFYSKAPCYPGVVDRMADLVPDARIIYLVRDPVDRIIAEHVEMVAWNSAEHPLDDELADPAEPTSPLVASSRYATQLEPYLEAFGQDRVLVVDLADLGADVDATMGRVFDFLGLERPELSGDDWGRHNTAEEKRALPPWLMAIRRGPLVRVVRRLPAARRVAHLAWRRTGERIERPQLSPAVEAALRAELQPEVDRLRELTGQSFASWSL	hypothetical protein
BJDEFLMK_02169	8	-0.7825	0	-0.892847	-0.111606	0.403662	-0.214626	-1.28017	FALSE	0	train	0	FALSE		smc__137050	2045	Pimelobacter simplex	Secondary Metabolism Collaboratory	MTTVALSSVLHRAQGSVRVQRQLSKIRRLRSRLVDIPLQQVEQARRRLETEDVDVLLLGDSSTLCWSLRDTDRTLLPAMLGQRVGNVVTLAGPGFGAGIYGEATRILSSLERRPKAVVFTLALRTSTATHIVADPITGYHRSLAAMAKVPGARGKVRYLGRGGAFATDDERDAFLAQPVDSVWNGPRTIGWYREQLVGTGLPPWPIELEKLRFDYFYGEHLRTDNPGLQRLTTMARHLESYGVPTVGVWTRPPIQRGEMHFPGEFEAHVRSHKVLQDEAILRGSAAIGPMLDIPLDDEDFEDSFNATEHFAFSGRTKVADAIADAVRSR	hypothetical protein
BJDEFLMK_02208	8	-3.6608	0	-14.1898	-1.77373	-1.59658	-1.76803	-0.597736	FALSE	0	eval	0	FALSE		smc__137050	2045	Pimelobacter simplex	Secondary Metabolism Collaboratory	MSSTRTALPDSALADLLSRAADGDVRAFGELYDATCAAAWRLELCRHGDRAAAAEAVRRRYATAWRHAAAQPASGRSPQGWLLGLVPDREAS	hypothetical protein
BJDEFLMK_02244	7	-4.188	0	2.34805	0.335436	0.828457	0.155719	1.09378	FALSE	0	train	0	FALSE		smc__137050	2045	Pimelobacter simplex	Secondary Metabolism Collaboratory	MTLPPTRQALVDAAVDVFTEKGLHGARVIDVTQRAGVAAGSFYTYFDTKEGLFLEVVEQARQALAADVPRARFSDADSARAWLHDVVRLQVARLAEGAATWRMINAAALGNVQVATALRDQADPLTRTLTDELGFWAEQGWIDPGVDSAVVVDALIALTEQAVQQWSHDEAGFDLDAATAAVADAWTALLRMPPRGAGR	Fatty acid metabolism regulator protein
BJDEFLMK_02289	10	-3.3416	0	5.15078	0.515078	1.12892	0.659634	-1.72177	FALSE	0	test	0	FALSE		smc__137050	2045	Pimelobacter simplex	Secondary Metabolism Collaboratory	MIGVPHESHGEEIKAFVILKPGVEATADEIVAWGKEQMAAYKYPRVVEIVEGLPMTATGKILKRELS	3-[(3aS,4S,7aS)-7a-methyl-1,5-dioxo-octahydro-1H-inden-4-yl]propanoyl:CoA ligase
BJDEFLMK_02344	14	-1.51512	0	-33.366	-2.38329	-2.27651	-2.3754	-2.08094	FALSE	0	eval	0	FALSE		smc__137050	2045	Pimelobacter simplex	Secondary Metabolism Collaboratory	MARLFRRDPLLKHASACHDGEVARHADEIDDPSPLAGARIDVGARIGWLLRTTRAAAGVPLRELGRRAGDAAALSPATLSRVETAGRRSGRVIAAYERALGLPYGHLRAPVDVLARTFSYAPADAEPFAPEPTLAGFSAACAALEVPAPSGHDWLRFAEYHTRTSFGLPAEAVRPLVVRLVDEVGRAAGLAYQLRYEALAKLRCSAYDGLVAEVIRTAVGVEGMQRPADLLSAVTERPTPELVTWCGELLSDPSWQVARAGCLGIQNMRSVGGLRRSDWLPLVPVFAAACDAAYGDPLRQPILSATLACCPPEFRAAVRELLTEELVEPRRAVAWNRSRRNRHFAHASALAGQVTGTSAGETMLARLLFEVLYDFRATHVVTSSFLLAASPFADAVREQLCTSALEGPDETTRHGAAYAFANLMIPFESADPTPWLASPDPVLRSAGLTICGFAGVPLPGDLLRTLVTADDAVARDALFAAGMSEQPELATLASARQLPAAVRAGARWWQRAGGRIVR	hypothetical protein
BJDEFLMK_02403	15	-3.91857	0.0454545	-17.6563	-1.17709	-1.06249	-1.13684	-2.68345	FALSE	0	test	0	FALSE		smc__137050	2045	Pimelobacter simplex	Secondary Metabolism Collaboratory	MGQLRRVTPRFIMGAAVAAVLAVVLGAGAGTTWARHRDQQHTATAVIMLAPSEGNAYSPGGRGDDLVNLETEAQVLQSDAVARAVLATLKESGTPADLLAAIQVDVPPNTQLLDITARGPDDATALARASAFAKVYLDYRKSRTVAAITDRTSRLEALVKLRENERNATVKKLDLLGSGDPRRGPLDQQAQELIVQISSLRAQLAAVQAVGLDPGQVVTPGQVTAPGPWADPLRAGLLGGSLALLMTLSVVVVRSGRTAPDVVRRMEDLADAGPPPLGVLRAPVRADSDVIAHARSVVLAAGSDRPPVVTVAPPARDKALTFAALVESFARARYEVVGVDLTRPDDLAAMASLVLQEAVVDDVLVEDGHFRSRLRPLVKDGVPAQDPASFGDLAASAEMARSLAELAKHADLVLVRAPGFGTAVGRALLGASTAVLVEVRTGRCRRSDIDEVVAAAARTGTQVVGLLGVDA	hypothetical protein
BJDEFLMK_02409	16	-4.02178	0.0416667	-10.3053	-0.644078	-0.319471	-0.638763	-2.02849	FALSE	0	train	0	FALSE		smc__137050	2045	Pimelobacter simplex	Secondary Metabolism Collaboratory	MTVVEARLQARTTTGTRTVVRRIVRHRTGRLLLAGDAVAAVLVVSLGTVVGGVHRGPDALLFVPLWLAAVGMTGDYRLPGSVALRSHRLLLAALVLPTAALLTAEAIDYRLSALTVSAVCAGTAALGMAGRRLLPAGPSYRVVVVGGSAALPDLVDRLVRTHPHRFAVVGACVAAGPPPGLGDLPLGQGLSSCSELVLTGEANAVLIAPHPAIDPAAVRRLRWRLEDAGLAVFVWAGLDISPAGRTRLDLDEDLPLLHVDAPRRLGPSHAVKRVLDRVLALLAVLVLAPLLLTLVLAVRLDSPGPAFYRQTRVGKDDARFTMWKLRTMHADADTVAALAALAAADQGSGPLFKIQRDPRVTRVGRWLRRTSLDELPQLFNVVLGQMSLVGPRPALPSEVERYHPDVRHRLVVHPGMTGLWQVSGRSDLSWEDSVRLDQEYVDDWSLLLDARIVVRTVGAVLRGRGAY	hypothetical protein
BJDEFLMK_02541	13	-4.39867	0	-32.8925	-2.53019	-2.11081	-2.66211	-0.594288	FALSE	0	train	0	FALSE		smc__137050	2045	Pimelobacter simplex	Secondary Metabolism Collaboratory	MKSFVKAVAPALALGLAVSACSSKADDSSGGGVGADGVKTGAGVTKDSITLAALVPLSGPIGGLGQDGVAGVKLYFDKVNADGGVCDRTIAIEARDNKYNSQETMTQYTGLSGDVAAVANLSPGTDAITLESRLKKDGLAVMAGSYDPLLLAVHQAFMPGTPYDVEAVNGISHLVDEGTLAKGDTIGVIAYPNGIGEAVTKGVDGAAEHFGLKVEHTKIDSTATDATAQVNTLKRAGAKVIVMGTAGGPTVSAASVAAASGYDVTILATNLLSQGDVQGAAKEAIVDHVLLTSNSAPFSSDAPAVQELLAAWEKQADGRPITAPVAAGYLMAGVLHKALQQACDDGDLTPQSITDSMAKVGKIETDGLGVDLDYSTPGAAPSLASFILKPDPAAEGGAVIVTGPEESDAAAAYAESQGYVK	hypothetical protein
BJDEFLMK_02652	7	0.41226	0	-4.22346	-0.603352	0.373128	-0.958634	1.72212	FALSE	0	test	0	FALSE		smc__137050	2045	Pimelobacter simplex	Secondary Metabolism Collaboratory	MTPNLPALHARFLADALPRTRRDDRLLGVAVAGSLAGGTPDEHSDVDLVVVVADAAFDEVLAQRRDLVREWSGDAVVAAFTGEHVGEPRLIISLVGPPLLHVDLKFVTLGGFAERHDEPHVLWERVTTLSEALAATPAVPKSLDVQWIEDRFWVWVHYGATKVARGELHETLGFLGFLRETVLGPLAAVRNDREPCGLRRLEQVAPAEAAELSATVARYDAADAGRALLACVDLYRRWTAGLPGIERDRVAEELAVHYLQQAVAS	hypothetical protein
BJDEFLMK_02688	5	-1.09947	0	1.07658	0.215316	0.903221	0.096897	1.12658	FALSE	0	eval	0	FALSE		smc__137050	2045	Pimelobacter simplex	Secondary Metabolism Collaboratory	MIETTSPAPEAPATPSPRSIVYRLWNGAIPAAVCDAVIGAFDEDELYDATVQLRDRPVEVLSDARKTRHTFVDPGHWTGSLVSHFAHLANLLWRFDVSGLGTLSILRYEESGRFAWHVDALTYDTTDYGALGEGLERKLSVTVNLSSPASYEGGDLEFMNSTGQLLAQPQLREQGSVVVFPSTVGHQVTPVTAGVRYALVGWMVGPPLR	hypothetical protein
BJDEFLMK_02865	83	-3.79665	0	-389.061	-4.68748	-4.31884	-4.75704	-2.0831	FALSE	0	train	0	FALSE		smc__137050	2045	Pimelobacter simplex	Secondary Metabolism Collaboratory	MPLHPSRGPTDEQFAELVHTAWPSLYRTAVLLVRDHALAEDLVQSALARTYARWSGIRDIGAAHGYARRALVTTATSWFRRRSFHGERPTAELPEVATHRDLGGGTAARVDVLAALAQLPPRQRAVVVLRFYDDLSVAETADALGVSTGTVKSQTSAALDKLRVLLGDDVDLGHPAATLPGGTHA	RNA polymerase sigma-E factor
BJDEFLMK_02916	11	-2.40433	0	6.66211	0.605646	1.31342	0.788479	0.222014	FALSE	0	train	0	FALSE		smc__137050	2045	Pimelobacter simplex	Secondary Metabolism Collaboratory	MRAHLDSSIGNAVIGDGVATTVSGMFGGSGQITYAENIGVMALTRIYSTAAYMIAAGIAIALSICPKFGALVGAVPLGVLGGVSTILFGMIACMGLRMYVAAEVDFRDPVNLTTAALGLIVGAANYTLTLGDYVFAGIALSGVGTIVVYHLLRFAADRAEPGEPGQHAATPASPALDVPKEF	Putative pyrimidine permease RutG
BJDEFLMK_03061	7	-2.449	0	2.53695	0.362422	0.941247	0.556507	-2.31325	FALSE	0	train	0	FALSE		smc__137050	2045	Pimelobacter simplex	Secondary Metabolism Collaboratory	MTTDHAPTRMLLDPGMNLTLRPMRYPHFYERYRDAIKNTWTVEEVDLHSDLQDLGRLTDAERHLVSRLVAFFATGDTIVANNLVLNLYQHINSPEGRST	hypothetical protein
BJDEFLMK_03208	118	-4.49812	0	-419.256	-3.55302	-3.18236	-3.59302	-1.80811	FALSE	0	train	0	FALSE		smc__137050	2045	Pimelobacter simplex	Secondary Metabolism Collaboratory	MKTFSKFVLSGLTVVLGLTISACGSDSNAGDKSARQPVEGVADIAGYAPDDAACQRNKDAGKITYISSYSYAASGSIMDVFMARDLGYYDALCLDVEMNTAGASGQQLVNANKAQFTSVGSAPSVLDTVANADNITAVATYGTTDPHCILAHKDIKTLKDLEGKRLGYFTQVAPVARAQLAKAGVDLDKVKFTKITNYDPTIVTRGTIDAEIAYASSQCASLKDQGIEFSEFLPADAGVESTYSVMEVNSTFLKEHRDTAADFMRATLKALQYCLDNEDTCVEHVTELAGEDNQGDSFPLDQQKRTWAVESQWIRDSAVKPLGAHTREEWEAAAALTREFSDVKDIPDLDTVVDFDLVTDLYDADDVLIWPGE	hypothetical protein
BJDEFLMK_03283	25	-3.69679	0	16.5847	0.69103	0.967777	0.657961	-0.497456	FALSE	0	train	0	FALSE		smc__137050	2045	Pimelobacter simplex	Secondary Metabolism Collaboratory	MTAPLALDDVRTAVARLAEQAHAGAPTRERERTVLSELVTALRATGLPRLRVPRELGGAGASVADLAALLVEVAAAESNLTQIVRGHLGFVELLLQRRDDPVAASLLAAAGRGEIFGPAASSKAAGSGAPGGAAGVVTDGAGTERPSGQSLTDGVWLHDDGEGLRLSGTKYYSTGSWFADWINVLVPADDGFVEVVVSRTDTGVQVVDDWNGFGQRLTASGTAVFSAVPVPEDHVLSLRDPDVARYLEAFYQLVHSATQAGITRRAADDAASLVRARRRSYPLATVPEAARDPQVLHVVGEVASRALTTRATVVAVGAALDAFTGAGPAERAVALDRAVVESAATQVTNSRLAGEAGWLLFDAASASAVDADKALDRHWRNARTIASHNPSIYKARLVGEYVVHGTLPDSPLTAQGRPQTSAV	Dibenzothiophene desulfurization enzyme C
BJDEFLMK_03317	26	-4.4105	0	17.3733	0.668205	1.02091	0.658397	-1.30914	FALSE	0	train	0	FALSE		smc__137050	2045	Pimelobacter simplex	Secondary Metabolism Collaboratory	MKHNSDPGPIEKGPSDRFTGDVWLWPSVGQTTHADIRNVMFTPGSRSAWHCHPDGQVLHVTNGLGLVQNRGESPVSCAPETPSRASRANGTGMAPCPTPS	hypothetical protein
BJDEFLMK_03455	14	-4.13756	0	-15.5507	-1.11076	-0.932394	-1.10375	-0.110737	FALSE	0	train	0	FALSE		smc__137050	2045	Pimelobacter simplex	Secondary Metabolism Collaboratory	MTEGAPRNERGASAVEYGLLIALIAAVIFGAVLLLGGQVGDLFDGTNTSLDNAISP	hypothetical protein
BJDEFLMK_03637	18	-2.76573	0	12.7439	0.707994	1.61562	0.532056	0.0944041	FALSE	0	train	0	FALSE		smc__137050	2045	Pimelobacter simplex	Secondary Metabolism Collaboratory	MSALPEPASVLSPPHRAPAAAPAPAPAPALVLEVLDHGRTRRVLEWTLAAAALLLLAPLLLLVALLVVGTSRGPVLFRQERIGHGGRPFVVLKFRTMRRDAATRAEALFAVANDGSGPLDKLRRDPRVTPVGRWLRRTSLDELPQLWNVLNGTMALVGPRPTTPREVARFVPREHRRCAVRPGVTGLAQVSGRSDLAWDDAVDLDLHYIDHRSLALDLRILLRTVPAVLRARGAY	putative sugar transferase EpsL
BJDEFLMK_03721	17	-4.00185	0	-45.3132	-2.66548	-2.45879	-2.68366	-1.78038	FALSE	0	train	0	FALSE		smc__137050	2045	Pimelobacter simplex	Secondary Metabolism Collaboratory	MLPNRRDDVHSDRGETLVEVLAAVVILGIAGVAVMAGLTLSVKASDIHRKDTTSGAYVRSFAEAIEDYVATPGADNYKPCAALNAYKVGAVTSRLTDLPASYVVTQGAARSVGPTGTDAACTSDTGVQQLTLTVGSPDGRGKETLTIVVRKPCDPSVAACTS	hypothetical protein
BJDEFLMK_03939	6	-4.12175	0	2.10657	0.351096	0.56968	0.27783	-1.50493	FALSE	0	train	0	FALSE		smc__137050	2045	Pimelobacter simplex	Secondary Metabolism Collaboratory	MAAGVLLVGVLSGADPAGADETDAGTPAERAAQAPRIATYPVPTSGAGLDSIVRGPDGNLWVTESKGWKLARVTSRGAITEFPVPVTSGGSGPTELASGADGYLWFLTDSGARIQRATSSGAVESIGTNDSGRIFDELVAGRGRGVWLTETGGAGGDRVYRLLGKKPDGSGLEGWSSVGSHLSPSPMAVAPDGALWHADAGGYLRRIDEAGNAATYPARWPDSSVDTFSLAFARDGGLWGTGFTPGSVATYPEGGMVGRFSGGRFRATSLPDLARNVDPVPGSMTLGPDGALWWAEDGAIGRITTTGVVSRVRIAPWQPRDLAFGPDGRLWFVDRNANRVGAITITSSLFPPRTVARSVRLTSAGKRVKGRVTSSVASCRPGRVVAFQKKGRKARKIGAGRANAAGRFGFGVRKRGGGKVYVVVKASSPSSAVRCSAARSRAR	hypothetical protein
BJDEFLMK_03955	15	-4.0797	0	-19.0175	-1.26783	-1.09851	-1.23924	-2.18354	FALSE	0	eval	0	FALSE		smc__137050	2045	Pimelobacter simplex	Secondary Metabolism Collaboratory	MSSDRRMERLRVDVPTLEPDPAFLGMLAHLSASSVPAPPRTARSSGLRLVVAMASVAVIAAATWAAGIPTGKEIPLSPADAPTQVDPTGTPSPGDVGTPHSDVSTPGSPLSPGLPGIPRSSSSDSDSSSSPDDRTSDPGTDRPGSTPTGPGQQGNGNGNGKGNGKGNGKAKGHEKGKGPGQGQGNGKGQGRDPERSPGKTEGKAKGKAKGKGHAESDERGERPIGR	hypothetical protein
BJDEFLMK_03978	14	-0.494573	0	-31.7668	-2.26905	-1.96396	-2.3373	2.07241	FALSE	0	train	0	FALSE		smc__137050	2045	Pimelobacter simplex	Secondary Metabolism Collaboratory	MPNSVITTATDAVGRALAALRSTASSLHPAGDLYAGRLTRPGSDDPIGVPWIDNAGEDEVTVRVSRLIGLPDPLPDLPGLAIRLRKGQMRYGDLLLTSTGWDPLTRHLVMPAWNARWPLTTLLPYRSPVGPLVIGARPVDVRGYELSWARVGHRWERLGELTLEMPLPDEDAVTFDPVRNPLPGLQQYGWVERLRRASPGAPA	hypothetical protein
BJDEFLMK_04071	9	-1.75467	0	8.96565	0.996183	1.58977	1.11924	0.216429	FALSE	0	train	0	FALSE		smc__137050	2045	Pimelobacter simplex	Secondary Metabolism Collaboratory	MATATAPAPQRYMQGIAVPASSVNPGEFFARTNQVDGIEYQRTYAGLGANDVFELRKTGIIYGLILRFAGQVIVTPGGGSVATTARWPYDIVKGLRFTANGQSNLINVSGLKLKAHEVMGRTDMNDRGIAQSVGGATVTQGTLSQSVESWGVGSRATAIPGGTYDIELDWYVPVAEDATDLQGAIFAATSSTDLTLNVDWASSSELFVLAGGGTAVVNGTVTLEVKRCTVPMGADGQIVVPDLSTFHSLIQTSTVDLALGMNEPKLIGQGAGKTLLRMYSQLWNGANPAPLKVDATNFGKLGWRFSGNETPDEYPDGRLLRYLNERMYNSDIGAVWGFWAHDFAVENAFRDAVDLGTTSEFRQLVETKIGLTGGRLETVAETMFVAGS	hypothetical protein
BJDEFLMK_04198	11	-4.193	0	-4.70899	-0.42809	0.0719486	-0.328183	-2.53221	FALSE	0	train	0	FALSE		smc__137050	2045	Pimelobacter simplex	Secondary Metabolism Collaboratory	MSESWRVNGIELAVAAAGDGPVVLLAHGFPDLGVTWHLQVPPLLDAGYRVLVPDMRGYGDSARPTARSAYAVREIGRDLIGLLDHEGVDRAHVVGHDWGAQCVWALGLDHPERLLSLTGLSVPHTRPAPAAPIEILRRRLGEEFYQVRFQAEGAAEQALERDTAATLAAAFADDFEAVGRPAGPRDRPAWMSADLFAHLVDVFRRTGFAGGLAYYRNIDDNWRAASAREPHLVEVPSLFLTGSADPVAAFMRVDDSLFADLRVVVVEGAGHWVHQQAPDRVGAELLDHLRRADELAGLVEG	Epoxide hydrolase A
BJDEFLMK_04334	8	-4.3658	0	-7.57909	-0.947387	-0.895646	-0.936041	0.883893	FALSE	0	train	0	FALSE		smc__137050	2045	Pimelobacter simplex	Secondary Metabolism Collaboratory	MTSGPAARARARARRFRQVRGAVAGCVAAFGALVAHVAAGGSVELVPGLVVTAVALPMAVALTPGDAVGLPRIGATALVAQALGHLCLMMAPAGHPHAHDHHAGPAPSLAMLALHALVAIATVAVAAGLDRAALDVVRAAAGWLLPLLLALPVPVVGYRARALVRVRRLRGRLAARVGRPRAPPRWCSALALPGAAR	hypothetical protein
BJDEFLMK_04433	11	-3.9539	0	-0.927014	-0.084274	0.742879	-0.333207	-1.40559	FALSE	0	train	0	FALSE		smc__137050	2045	Pimelobacter simplex	Secondary Metabolism Collaboratory	MARIFGTDGVRGLANDKLTAELALDLSVSAAHVLAERGTFAGHRPLAVVGRDTRISGQFLEAAVVAGLASAGVDVLLLGELPTPGVAHLTAALGADLGVMLSASHNAMPDNGIKFLARGGVKLDDAIEDAIEARLEEPWDRPTGADVGRVTPHPTAVDEYAAHLVATVGDLAPAAGTAGRPLKVVLDCAHGAASVVGPKALRDAGVEVVAICAEPDGLNINDGCGSTHLDVLQAAVREHGADVGFALDGDADRCLAVDAAGQVVDGDQILAVLALSLREQGRLTDDTSSRP	Phosphoglucosamine mutase
BJDEFLMK_04542	13	-0.78035	0	-0.477515	-0.0367319	0.0671825	-0.0490144	-1.03672	FALSE	0	train	0	FALSE		smc__137050	2045	Pimelobacter simplex	Secondary Metabolism Collaboratory	MRLADGTTLLHIGPYKTGTTAMQSALWEAREALAEHGVRYPGERAHEMGAAMAVALGRVEPGQDLAEQRERWHALAAELRDDRPRIGIVSSEVYCEASDEGARAVLDGLGPATQVLITLRPIVRLLGSQWQQYSQNIAVPSYDAWLREILDHPEGGRVTPSFWRRHRHDRLVERWVGLVGPERVTVVVVDDRDHDGLPRVFEELLGVPAGLLRTPADRSNRSLTFPETQLVQALVRRTNSPAFDPADHSRFVRFGAARGLQAAPADPAAERVLTPAWAVDQALAIGASMAARVAASGATVIGDLGLLSDPALAPATGDNAPVTAIDPAAAAALVAGVVSKLAGVRGGPQPRVDGGPVEKAVWSRHHAVVERWEAAAAPAEAPERSSLRAFAGRVRRRLRGSH	hypothetical protein
BJDEFLMK_04651	8	-2.84167	0	13.0112	1.62641	2.02622	1.60726	-0.314959	FALSE	0	train	0	FALSE		smc__137050	2045	Pimelobacter simplex	Secondary Metabolism Collaboratory	MGQRHVWVKEQFGPRHFPGLILAWRQNQHGEWEAFVTWDNQSTTDGQIQTDWVPAERLKPVSDGVPRLGTAHDPPRT	hypothetical protein
BJDEFLMK_04655	6	1.214	0	11.1689	1.86148	2.13451	1.84657	2.55003	FALSE	0	eval	0	FALSE		smc__137050	2045	Pimelobacter simplex	Secondary Metabolism Collaboratory	MLDRTNDIIGLVLGVLALLGALLSYLRWVHPRIKKARATGRAAIDALLGRDAIRDSITGEEIHPALPGVGARMAHQEQQMELLTVTVTKLVDQQVHQQKLERRVDGLEHRVKGLEDQTIERVAGKAESVAAWRAVEAVAKQADPTTPEIQEPPS	hypothetical protein
BJDEFLMK_04656	6	-2.19467	0	7.45297	1.24216	1.49566	1.31152	2.78485	FALSE	0	train	0	FALSE		smc__137050	2045	Pimelobacter simplex	Secondary Metabolism Collaboratory	MARNRFRPELRVGGYLLSGIVRWDGLKHSGDLNGDVDLSARIIFKNDWRHPALRDKAPVELMRGPACLWAGTLVEPDWDAGTIGAVGASRDAENAMALDALGNASTKPNEVIDAAINRGALSWKRVGDFGNTEVGEPGSGLTTVRSVLDAWATKNGQSWHVDSRRRLIIIPAVETSINWLVTPGSGVLGASGTERVDVVFVRYTNKTTGRRDTASYPAVSPTRPVEKPKEIFDRGPLLPAEAVAIATGLWNEANAGRAGWTNGLKLSAGQVTNLGGREADLAFVRAGQGMALRSVPDPRGLSRNTSIVIGDIEVDWADGTIQANPKGLAAQDEQSALDSVAELASQALAQAGSGGGMAPFAIATGVVNVALSAVNSAFTNITFPAGRFTVAPIVLATLQSAPSGSQKFVPRVLNATTSGASVYVYTGDTTAQTATVNVAWEAIQMTPTSAVG	hypothetical protein
BJDEFLMK_04658	5	-4.0295	0	7.08765	1.41753	1.99917	1.237	2.38474	FALSE	0	eval	0	FALSE		smc__137050	2045	Pimelobacter simplex	Secondary Metabolism Collaboratory	MTEQIEPSPADATLSPTVPLIDQRLAELDGGANSIGLQEGWIAKARADLEAAEAKLAACLAEKARLEADRALLAPEIPTEPEETA	hypothetical protein
BJDEFLMK_04670	143	-1.45446	0	63.9107	0.443825	1.55326	0.287075	-0.781749	FALSE	0	train	0	FALSE		smc__137050	2045	Pimelobacter simplex	Secondary Metabolism Collaboratory	MAIANFKPEVWSAELLVALEKSLVYAAPGVVNRDYEGEISQYGDTVHIVNLVDPTIGTYTAHTDITIEDVDDAEQVLTITQSPYFAFEVDDIEKRQARGNVMTEQARRAAYLLRDKADQYVASLMATGVDPGNLIAEATLTGTPEAAYETLVDLGTILDEDNVPTEGRFVVITPKFHGLLLKDQRFVAAGDAAGSTTRANGVVGEAAGFSVRKSNNAPNGPGAGAGKLVIAGSQIATTYAEQIRSVEAFRMEKRFADGVKGLHLYGGKVVRPTALAAADVII	hypothetical protein
BJDEFLMK_04685	5	-2.105	0	7.51298	1.5026	1.67374	1.48465	1.05671	FALSE	0	eval	0	FALSE		smc__137050	2045	Pimelobacter simplex	Secondary Metabolism Collaboratory	MPEYRIEFQIQRRDDADDEDDFTEIGFGSSGGCGSLDDAVYAIESDLGNGQWETEPGQPDPDEILDEIRKARA	hypothetical protein
BJDEFLMK_04694	12	2.28389	0	13.6685	1.13904	1.61545	1.31411	3.34113	FALSE	0	train	0	FALSE		smc__137050	2045	Pimelobacter simplex	Secondary Metabolism Collaboratory	MTAYAEYLAQRAQLANAGGFDPVHMPDHLFDFQRVLVDFAVQQGRAALFADCGLGKTPMSLAWAQNVHEHTGKPVLLLTPLAVGFQVVAEGHRFGYDVEQSRSGKPAAPITVTNYEQLEKFDHSDFGGVVCDESSILKAFDGKTKAIVTEFLRLVPFRLLATATAAPNDYTELGTSSEALGGLGYMDMLTRFFINKDRSISSRGRTQHRITGNPTDVGGAIKWRLKGHAEEPFWRWLATWARAIRRPSDYGFDDGAFVLPELVERVHLVEPESVRDGFLLNLPAVGLREEREETRRTLDERCEAASAALEDADAAVAWCHLNDESATLARLIKGAVELTGSDSLFEKEEKLAAFTRGEIRVLVTKPSLGAWGLNWQHAHRMTYFPSHSYEQMYQAIRRMWRFGQTQPVEVDVITTPGGEQILTNLHRKAAAADAMFAALVAHMNDALGVTSHAYDNEMEVPAWLAS	hypothetical protein
BJDEFLMK_04735	7	-3.76	0	13.0554	1.86506	2.44635	2.12584	-2.10574	FALSE	0	train	0	FALSE		smc__137050	2045	Pimelobacter simplex	Secondary Metabolism Collaboratory	MDVRRDGEGRGRVATGILAAGVEPGSRIAILSPNHVYGLAVNYGIVRAGCVWVPLNYRMGANAVRETLSDIPVAGVFSHTSLEADLVDPAGADTGVLGVVLLDGTGTSSPSLEDWLPDEVASSFPERGPEDAAAILLTSGTTGKPKGIVVPHRAFVAMLRDFDLLFDYPEPPRHLVVAPITHAAGIYAAALNRHGGTHVLMDQADPGAILRAIEQHRITTVFLPPTLIYLMLSHPEIGDHDYSSLRSLLYGAAPMSADKVREAWEAFGPVMFQGYGQSEALMIASVLTTADHAEALADPSLVHRLASAGRVGPSSTVAIMDDDGTLLPTGERGEIVVRGEIVMTGYLDQPEATAEAQAFGWHHTGDVGYLDEDGYLFVVDRKKDMIITGGLNVFPGEIERVLLGHPDVRNAAVVGIPDEKWGEAVHAAVELKDGATATEADLVAYCRPLLGGVKTPKTISFLASLPRNATGKVLKREIREPYWKGHDRDI	Long-chain-fatty-acid--CoA ligase FadD13
BJDEFLMK_04996	7	-4.32525	0	10.7279	1.53256	2.06257	1.58486	-2.19857	FALSE	0	train	0	FALSE		smc__137050	2045	Pimelobacter simplex	Secondary Metabolism Collaboratory	MRTALAAVLAALALLAAGCGDDDTEPTPTPGVEADGGSDGDGADGADGGDGGDSGDGGDDAAGDVPEECRGPFPQAFGTPDLGQISLLPDGFPDPPVEAVLCLTSETVGGQNETASYATDASEEEVLAGYESALASFGAARETDGIGRPIVTATAGDVFLQVTPQEGGFVLAFSRAEAGPVARAWQ	hypothetical protein
BJDEFLMK_04997	7	-4.13325	0	14.6494	2.09277	2.38657	2.1948	-1.41499	FALSE	0	eval	0	FALSE		smc__137050	2045	Pimelobacter simplex	Secondary Metabolism Collaboratory	MRPSRLLRTCALLSLPILALTGLPGAGAGAAAPLPAAAAAAPASLGTIVYLKGHDVYVARPDGSGERRLTTNGTSANPWRSPSSADNGIVVAARGPVVYRMDQWGTVLSSFDPPDLKDSSREPIGGRIADATISPDGSKITYTYEHFVCPDTGGACRERWVTAVSAATAFTPATQYGVGYYDNPSWVTGSRLVLNGTDFDSIHLFDLARDQQFWFNDGQASTDFHPLFEPTVSRDGTAFASTRGEGDEAHIMISSVNGNALSGPRPTWPTQRCRTDATSAAFASPTFAPDSSALAWAGPGGVWVKDAPLDCAVQETLALPGARAPYWSNAALQSVRPVHRFGLRAAPSVKAPRVVRPGARLAARAGTWSPQPARFRYQWLRNGRAIPRATGATYKVTKADRRRKLSVRVTVSSAGFRDAVATSRVVKVRR	hypothetical protein
BJDEFLMK_05038	46	-4.32165	0	-8.60751	-0.18712	0.572884	-0.111994	-2.50173	FALSE	0	train	0	FALSE		smc__137050	2045	Pimelobacter simplex	Secondary Metabolism Collaboratory	MATNARGLGLTFAGEIAVVTGAAGGIGAAVADTLLAAGLTVLGLDRAAPRPAAEHGERLRSASVDVTDRAGLAEALDELRGGQPLSYVVSCAGILDETGFAGVDGTRWSRTLDVNLVGSYHVLDVAGERFAAAGGAMVNVTSIESDRVIALSNPDPNPAYAASKAGLAMLTKTAARALAGRGIRVNAVSPGFVATPMAGSHGDVTNLPETLAPRVPLGRFATPAEVASVVAFLLSDQAAYVTGADYRVDGGFGLT	3-oxoacyl-[acyl-carrier-protein] reductase FabG
BJDEFLMK_05046	16	-3.22867	0	16.0057	1.00036	1.58292	0.914469	-1.17931	FALSE	0	train	0	FALSE		smc__137050	2045	Pimelobacter simplex	Secondary Metabolism Collaboratory	MPALPVRAYTDALSYERGRTLRLHVDATGPVDVRLIRMRSSDAADTALDSDVDWAAAGSYGAVPQETCVGSFLLGELAPSAADSTATLSLGAFVWSADHAAAPVQALVSLAEGPTLELREGCPTVVDANGTVLAAGPRMADHVWHLVVASLEPAAVRLTVTPVDRVRGRTEDIVVPGSFGPFSVRGPVTVGARGGHDVVLGEQGARGRALDGFNGKLEDPFVCTAALGAAEAASIVSGDVELSDLDLAASWDLSFRHGEDPSLAAAVAARQPHGVLVNGPARGVTGRRFTGRALDFGDAPGEYAAVHFHSTDLTDAGWGCVLEASLPEQLESGVYGVVVANDEGSDIVPITVVPRADDPRNRVLVVLPTFTYLAYANESLFNGLDPSAMTDQEVVVETADEAHVGDASFGLSMYDTHPDGSGVMLSSARRQIVNMRRGYRMWLVDAGRSFSSDMYLVEWLTRRGIGFDVITDLEVHERGADYLAPYAAVISGSHPEYTSEEMLDALVEYRDAGGGLLYLGGNGWYWVTGVLSTAPLVAEIRRGHAGIRCWESYPGELTLMSTGLPGGLWRHRGRAPQILSGVGFAAQGWGRSEPYYRAEAAADDQWSWVFEGVEEDPIGAYGAVMGGAAGDEIDRADVSLGTPEHAVVLASSRGHSNFYQRVLEEIGMNLPDHGGGEQDPEVHADIVYFRTPDGGEVFSTGSIAWSGALLENGTENGVSRMTENVVRRFVARRTS	N,N-dimethylformamidase beta subunit
BJDEFLMK_05060	130	1.43079	0.229685	294.531	2.33755	3.16681	2.50153	2.85769	FALSE	0	eval	0	FALSE		smc__137050	2045	Pimelobacter simplex	Secondary Metabolism Collaboratory	MARSDLLLDLVEAERRGDRDRFKILVEAVISEERANQHHLLADRLSELITTIGTSKPRDDHAAAIRDLVQEIVPERRLDDLELAPVTRRVVAELVEEQKRSELLRSYGIEPRNRLLLSGPPGNGKTSVAEAIAAELMLPFYVIRYEGVVSSFLGETAARLDNAFEFVRTRRCVLFFDELDTIAKERSDEHETGEIKRVVSTLLLQIDRLPAHVILIGATNHSELLDRAAWRRFQVRAELVPPSRTQATEYVERLARRLGGDLGYAPRTIADKLAGASFAELEEFALDIRRRAVLETPDADLRRIVKERLEHWHAQAGE	hypothetical protein
BJDEFLMK_05096	5	-2.74025	0	7.90005	1.58001	2.05027	1.36171	-4.46569	FALSE	0	train	0	FALSE		smc__137050	2045	Pimelobacter simplex	Secondary Metabolism Collaboratory	MTREKWDYLRAKLDDAGVAYHLESKVSLYFPGPDGERLELLADPLGEMYGTKVL	hypothetical protein
BJDEFLMK_05147	11	-3.70933	0	-20.5953	-1.8723	-1.76733	-2.04901	-2.81282	FALSE	0	train	0	FALSE		smc__137050	2045	Pimelobacter simplex	Secondary Metabolism Collaboratory	MADATTVRASLVLLLSWGPAVPGLALSFGAPESLEAVGTFSVALAFGGAAALLVAVRGAAVRGGRLVVPTFVVAAVGAGASTLAAGLRSRGAGDGVGLDLLEVGWMPGGLTIASVLSAAVLTGSRALLGAGAVVAGGVAATTVAEMRLQRDVPLDLALWAAWLGLGFASGVVVAVVAGRRRPPERQIAVWLALAHAAVQLCAVGAYVVDDATGTSSTSATFAATFLPAAVTFAAAAFLLAALTGDSASVAPALARVTVWVLLIAALLVAYGAVAALAAEVAPLTPTSGGMIAVVVLAVGVGPTRRWVQRAVDQLLYGGSADPSALLRKVSEEVAAGAEGAGSLDALAEALRRSLRLGGVAIRSAAPGGPAVVAGTVDPASSVSLELVAANGPCGEVEMSAEWGRDVEMRTLAALRRIGGVLTVAVRLAEVNDDLLEARRRASEIAASERNLARTEIEATVEPMLVRIRDDLGGVAHGDDPADQLDRAGTALRAATNHVRDLARTLLPGSLDAGDLPGALGELAARFDVPVLQADVAHAPERPEVVYHLVAEAVLRARRDGGIERVEVAVGAPDRWTLRLVGDPARTAPLRTALLERAADAGYCHHGPEGAAALHLVRSESR	hypothetical protein
BJDEFLMK_05194	46	-3.87595	0.0176768	-97.6766	-2.1234	-1.14257	-2.22656	-1.30564	FALSE	0	train	0	FALSE		smc__137050	2045	Pimelobacter simplex	Secondary Metabolism Collaboratory	MRITIIDRHALLANCVALVLEGEGYVVTSLPLDRPHTSLATVLGAALDSAGRLVLLEHDLGTTDNGLRLIAPLTAAGGIVVLLTDSVDQAQWGEAVRCGAQEVLHKSCSLDQLVHTVHRVREGRPLMNRERRTLLIEASVADQHEVRAIRLRLERLTPRETQVLAALMNGEVVHEIARTAVVSEATVRSQVKSILCKLELRSQIAAVGAAYRAAWDPPAA	Transcriptional regulatory protein DegU
BJDEFLMK_05217	8	0.162912	0	17.1792	2.1474	2.60344	2.06317	3.06783	FALSE	0	train	0	FALSE		smc__137050	2045	Pimelobacter simplex	Secondary Metabolism Collaboratory	MALTSEEIDLLNKLRARVNKQHRNDELLLRYYQGRQRVEQLGMAIPPEMRRFLVITNWCRTVVDTINDRQQVRWLILPGKETADPKLRAIWDANNLSAHVSMFNADRMIFGRAFMSVGTNEDDPDLPLVRVESPRQMAAIIDTRKERIEAAARFYRKDGDRGSQARATLFKPNETIQVERGPEGKWIEVDRDDHKLGAVPIVMHLNRRLSGSWSGESQMTDIIPVVDSAARSLTNLQFAQEAHGVPRMWIAGVRKEDFVDERGKPIPQYEAYFDAIHTIANAAGKVGQLTAADLKNFETSMNVYRTEASVNTGFPGRFFGLNTTNPPAEGAIRADEAKLIRSVEAQNEQVGMSLGWVGALAMRFATGEWVKGNRVRVEWYDPATPTVAQRMDAVTKAVGSDILSREGAWDELGWSEPRKEKERGYFSRQAAEQAAVSVDPIGAALLRDAGVIAPVAGA	hypothetical protein
BJDEFLMK_05307	13	-2.20667	0	-22.0089	-1.69299	-1.70652	-1.83689	-1.66749	FALSE	0	test	0	FALSE		smc__137050	2045	Pimelobacter simplex	Secondary Metabolism Collaboratory	MARVRLDAWSRATPDELVASLRGADPVDLIQAVRAASDETLVTLVHDAERGRAVVEVVTSRISDLAVPAQRAGVRGVVRWETPDGALAASVRVHDGTTEPVAAGVRPDLVVRGSVVQLLRLVAGQLDLAVDYLGGALAIEGDSALALGLAGLFAVDGTAPLTGAPVDPRDIDPIAVSRALHGVPIDHLRAVLESGFRPVVLDEIFGRMPAHVNGRKAAGARITVGFRLTGRPDGEVDRYVLRLSDGQATVLAGEAADAVGPDDRDATVTCEAHDFLRLVTGHLSAITGVLRGQLRVRGDKTAALRLSAAFDIPKAAA	hypothetical protein
BJDEFLMK_05314	12	-2.13944	0	7.87753	0.656461	1.18038	0.521372	-1.56377	FALSE	0	train	0	FALSE		smc__137050	2045	Pimelobacter simplex	Secondary Metabolism Collaboratory	MRPEQVVEIAFDGLQRSTRYPGGLALRFARVVRYRDDKSADEADTIEAVRAQFVGGGP	DNA ligase B
BJDEFLMK_05692	9	-3.754	0	0.93452	0.103836	0.478824	-0.0200913	-1.43023	FALSE	0	train	0	FALSE		smc__137050	2045	Pimelobacter simplex	Secondary Metabolism Collaboratory	MTDTELTELITRTCAGIDPAIAVQDRILGDALADGRRQRRRRRRLAATGWSTAAVVLTVAGVTAAAGLLDGSGPGEDGRDVAVEPTTRAASPSHTAAPSYAPGTGPTVATSRRVVADGVLAGVTRDLVPDDIALTGLEVEHVPSLVTGHESDHTRNGRRISFLLDGAGTSITIARWDSYAAVGVAGLGDDLTPGEEPREQRVATTAREACAGAYSVYPPTRCTEVAGGWYSAGRPSQGAAMPDTHQELLVTYFTDDGYALMVDSYNTPGEKSGGVVAAEPLLDETQALAIATSPRWFRDR	hypothetical protein
BJDEFLMK_05732	64	-3.97815	0	-213.703	-3.33911	-2.87338	-3.31795	-0.896989	FALSE	0	train	0	FALSE		smc__137050	2045	Pimelobacter simplex	Secondary Metabolism Collaboratory	MSSATVDGPTNEPPRGAAGPTRRRLPTQARSRERVERILDAAAQLVLTEGVEGLTTRSIAEAAALPVASLYQYFADKESVLLALCERDMAEMDDQVATDLARLAESGRLSLAAMVETAMRAFVVVYHRRPAFMQIWMRGRTNAAVYDYGRHHNKRIAENLLAFGVDTGLIATTRFGADQLVAVAELAVEVGDRAFQLAFERDPRGDAFLVDQAIELVTGYLDRIASEQ	hypothetical protein
BJDEFLMK_05740	5	-3.672	0	-1.72637	-0.345273	-0.152401	-0.420345	-0.845656	FALSE	0	eval	0	FALSE		smc__137050	2045	Pimelobacter simplex	Secondary Metabolism Collaboratory	MSLDATYVAATTRLPLLDRREREVLQLVALGHSRNQIAARLYLTPPTVEELCTRIFATLELTPTPHLDRRVLAVLTLLQSAPPGTP	hypothetical protein
BJDEFLMK_05782	104	-3.93802	0.011236	-480.088	-4.61623	-4.45141	-4.62343	-1.85623	FALSE	0	eval	0	FALSE		smc__137050	2045	Pimelobacter simplex	Secondary Metabolism Collaboratory	MTVAPRLVTVAHGTRTAAGNEVARVLTRVAGERLGWAATTSYVELCAPLFSDVVAAASGPVVAVPLLLSTGYHLRHDLPAAVAAAARPDLVRLGPALGPDPHLAAAQADRLRAAGALPGQPVVMVAAGSTDPAALDDLDHAAHLLAEAWGAPVRLATLAGRGARPAAVVRRGDAVSPYLLATGHFHRRARHDALAAGAHAVADVIGPHPRVAELVAARARALVPALALT	Sirohydrochlorin ferrochelatase
BJDEFLMK_05865	13	-1.75267	0	13.6621	1.05093	2.07328	0.858045	-1.21231	FALSE	0	train	0	FALSE		smc__137050	2045	Pimelobacter simplex	Secondary Metabolism Collaboratory	MSVLNYTTQIAAAKTVGEVQTLLAGHGASRIAVDYDGGAPVGVTFALTTAHGPRLFTLPVDVDAMHRLLTAEVKAGRLRGGKSRAVMLSREQAERVAWRVVKDWLAAQLALVQTEMAAMDQVMLPYLHADQSGRTLYAAYRDRENVLALEAGR	hypothetical protein
BJDFJPBC_00205	30	-2.47467	0.142857	-63.7466	-2.12489	-1.38323	-2.21529	-0.0848373	FALSE	0	train	0	FALSE		smc__1152687	1720204	Collinsella ihumii	Secondary Metabolism Collaboratory	MNPFETLRRSLSLFDEPEGVPMKRTLETVRADVRRRLRRETASAAVICGSLIALGVLSASDSLPALHDDMRISGFLAGFLTGLFAVAGVITIRRIVDMRRALRDDAALRRLHAKEHDELQAHMEREIARTFIQIMPALAVVAIFAGALVGLEAMAAVAATLVFLSLALLAVKLYVKVGYRHEVAEDA	hypothetical protein
BJDFJPBC_00215	6	-4.133	0	3.8186	0.636434	1.21822	0.471825	-0.471189	FALSE	0	train	0	FALSE		smc__1152687	1720204	Collinsella ihumii	Secondary Metabolism Collaboratory	MDEQMGGFITCMLCGLIVGATGVYMLVSGNPRILHGYHYASVPPSKMVPLARWSGAGLLVAGVGCALLMPPADMPDWMSVIGIALLIAGIGISLGAIVHFNGSLVTMGGSTRGTSRALMIGLGALAAVVVCAATVVPGVLMIASGDPSMLHGYHLVNVDPDDLPALAAWVGAGTIVFGVGLASSIGLAMCCTRRPMPRIVKILLVAALVLCGVGLVVMLGGIIHFNGSLMG	hypothetical protein
BJDFJPBC_00231	10	-4.45814	0	9.22801	0.922801	2.49353	0.844163	-0.358555	FALSE	0	train	0	FALSE		smc__1152687	1720204	Collinsella ihumii	Secondary Metabolism Collaboratory	MDILVIMCAGAVVGRLLVPASVKRVNELFQTCCTALLIFAMGISLGAQDDFLSNLGVFGAQSLVFCLLPTVCSVILVYLLTNWLMGDGRPDPSAGAHPGATGGIARRIRAVVHEEGFAIMAFIALALGILAGLAAPAFAPFALLSDHSTLVLWLLMFSVGISVGLRRGLISSIREHHVKTLVIPFGVVVGSIVGGALAAVALGYGLREGMGVASGLGWYSLAGVTIEGMAGAQLGAIAFLSSLMRELISFFCIPWIARHLNFYACIAAGAATSEDTTLPMMIRYTDERTVVFSLVNGIICSTCVPFLLALFFG	Lysine exporter LysO
BJDFJPBC_00330	7	-4.16767	0	1.98875	0.284107	0.599347	0.138077	1.19737	FALSE	0	train	0	FALSE		smc__1152687	1720204	Collinsella ihumii	Secondary Metabolism Collaboratory	MINKILFCLAWLVLGLGAIGVAIPLLPTTPLVLLASALFAKSSPRFEAWLRTTRLYRSYVVPFRESGGMTARKKVSMFAVTSATCLISFALVDALPARLVLICVVCGMGIALLTKIRTISPEEDALLRAQWDETAQA	Inner membrane protein YbaN
BJDFJPBC_00406	57	-1.90571	0	-103.651	-1.67179	-1.03901	-1.72511	-1.50446	FALSE	0	train	0	FALSE		smc__1152687	1720204	Collinsella ihumii	Secondary Metabolism Collaboratory	MYDFESIHLSTSVDDAVAALAADPEAIIISAGTDVLVQIREGRHAGCRLVSIHNLPELRGIRMCDDGTIEIGAACTFREIHEDPIVAEHLQALCMAADTPGGPQLRAVGTIGGNVCNGITSADTASSVVAYDAVMRVRGPKGDRDIPVSEWYTGPGRTSRAHDEVLVCIRFPRAGYEGFAGTYYKYGKREALEIATMGVSCLVKMDADRARIADIRLAFGVAGPYPKRAVATEDALRGLAVDEAVAAVGDLACEEMNPRTSWRASKEFRLQLIAELSRRLIRETAIKGGADA	Nicotinate dehydrogenase FAD-subunit
BJDFJPBC_00753	11	-3.197	0	-4.36563	-0.396876	0.0414016	-0.536336	-2.05389	FALSE	0	train	0	FALSE		smc__1152687	1720204	Collinsella ihumii	Secondary Metabolism Collaboratory	MYVIRNGIIVQPDRLLFGYELVVVEDRIEAIQRQGALDAEAAGAGIIDAHGGYVVPGLIDIHSDYIETVISPRPTVLMDFPTALFEAERELLAHGITTMFHSLSVYGNDKMDVKPVRQWDRTEQIMALISRAKRTEGRNAHLIRHRLHLRLEIDNVNLVEQVEHHLRAGEIDELSFMDHTPGQGQYRDMEIWRKSFRGKSLSEQEAAAMAADAQAAPKLSYEQLSYLAGIAREQGIALASHDDDSIDKLDLMRELGCTISEFPISQEVAAAAVERGMFTVMGTPNILLGKSHSGNLSARDAVRAGVARCLCSDYYPTAMLQSAFVLHRDFKLPLEQAFAMLTINPARAVKIDGMLGSLEEGKKADILVVREVEEGQRSYPVITATLVDGRVVSRMWYPALPSMSARFAVDAATLEETVTDLEVR	hypothetical protein
BJDFJPBC_00758	11	-1.94807	0	-17.928	-1.62982	-1.13434	-1.7442	-1.7958	FALSE	0	train	0	FALSE		smc__1152687	1720204	Collinsella ihumii	Secondary Metabolism Collaboratory	MLSRRARTEILVESGPALAHDAARAIERELEVRVVVPPRQGLVMNQVRETARNSRFYLGEALMSECRVRIGDVEGLGVVLGADGAFARSLATIDAAYAVEPTPRVVAEIDRRIDDAGRELERRRAQEAAVVMGSRVSFDEMGGQDMSVQAVAK	hypothetical protein
BJDFJPBC_00765	10	-4.19	0	-0.960562	-0.0960562	0.353105	-0.202439	-2.21636	FALSE	0	train	0	FALSE		smc__1152687	1720204	Collinsella ihumii	Secondary Metabolism Collaboratory	MELRQIETFLKVAELGSFSRAAERLGYTQSAVTMQIKQLEREVGARLFDRVPRGARLTDRGRAFAFHAREAIAALERAAASVRIPDADADQLVGTLRIGSVESVATALLPTLLARFYERHPRVELIVSTARLERLAEGVLDNTLDVLLTMDRKLSIARLERTVLREEPIVFAASLQMAQQIGPVRIDELAGLPLVLTERGESYRHELECLLAERDEQLHPVVETGNTETLVHLAEQGVGIAFLPRFSVARSLRRKSLVELACDIEPIPMWIQAFAHEAKPVSRAMAAFMEMLRVHFEYTA	HTH-type transcriptional regulator YofA
BJDFJPBC_00792	8	-4.41367	0	5.274	0.65925	1.34161	0.330024	1.51624	FALSE	0	train	0	FALSE		smc__1152687	1720204	Collinsella ihumii	Secondary Metabolism Collaboratory	MDAGLLSLIGILVAMAFLIIASIKGLPILVVGPVSAIIVFAFSSMGPAEILENMAGAYSEDFAGFSQSNFLLFLPACILGAMLGDCGAAQKIAIKIGDVAQRLGGGKNDMMSKYLVIMGLSLITAILSFGGVSGFVVIFTIAPICREIFKKMDIPWHFVIAVAVYGGSMWTAILPGSPSVQNLMPMSYLGTEATAAPVLAIVTTLTCIVFGAWYIWFVLRRNERRGEGYLPTGKLMEENSSELDTSILGDTCTNWEFIKALLPSIVLLVCMNVILVDYDPWISLTIGCLVCYALYFNKFQNIGKTLGAGCTSTMKSIMNVSAVVGFGAAVELAPGFQYVVDNLNAIPGTPLIQLCLATNLVAGITGSASGGEAIALNLFAQRFVDMGINPDVVHRVVAVSCYGLDSMPYNGSAINRLNYTNLDYKRGYIHEFILGAIFPFINSFFCVFLASIGIV	hypothetical protein
BJDFJPBC_01016	23	-0.522258	0	4.41953	0.200888	0.654794	0.208655	-0.981597	FALSE	0	eval	0	FALSE		smc__1152687	1720204	Collinsella ihumii	Secondary Metabolism Collaboratory	MIIDFHTHGKLAKYLEFSPAYTDWLFGAARRAGLDALCLTEHFNTQGFRQVYADISSRYPREGDAFDVNGLLVFPGMEVDIAEGGHTLVLGPMEDILSFNLALEPHKAKGSFLPFDELAAEVKRRDLHFGAGHPFRTPGHIPELSDEQLHAFEFVDLNGKDLSHDRTRTVEKTYAFAQRIGDVPVVSGSDTHQAFQYGCVTTRMDSCCTTYDELFEMVNARAYQIELADDLEFRVLTAATLKRALKEIDRLGGSYVDTILAGPAA	hypothetical protein
BJDFJPBC_01120	225	-4.32651	0.0128205	-449.208	-1.98765	-0.227168	-2.31296	0.800898	FALSE	0	eval	0	FALSE		smc__1152687	1720204	Collinsella ihumii	Secondary Metabolism Collaboratory	MVDEEAGAAYASDMSCDVVIVGCGVAGLYTALSLPSSMDIVMLSKGAIEECDSMLAQGGICVLPDPADYDAYVEDTLRAGHYENRRESVSLMIRDSRDVINDLVACGVEFERDETGELAFTREGAHSRPRICYHADITGKEITTKLLARVRALPNVRILEHTAMVDLIDAEAVPGEKAGCAGVVACHVDERDSTARATDLASGRAGDAGPRFAIASRACVLACGGIGGLYERSTNYPQLTGDACDIAAAHGAELEHMDYVQIHPTSLYVGNGVRERAFLISESCRGEGAILLNAAGERFCDELQPRDVVSEAIYRQMEEDGAPFVRLSFERVAPEVIRTHFSHIYEHCLERGYDICREPIPVVPAQHYFMGGIHVDRDSATCVPGLYAVGETSCTGVHGKNRLASNSLLEALVFARRAAYHMVHGSSLQPREIGEPPLDGRHRSCGIDGASIDEICTMRAGAPATAR	L-aspartate oxidase
BJDFJPBC_01151	9	-4.328	0	22.4008	2.48898	2.76106	2.70587	0.583085	FALSE	0	train	0	FALSE		smc__1152687	1720204	Collinsella ihumii	Secondary Metabolism Collaboratory	MHRTSTWGSMRIHVALAAAFAFAALSLSGCGSVQKRATGSASEAPLPASRHAASAAGDNERTGAVSEEGDQAVQSITLTINGTAYTATLEDTEAARALAERLPLSLSMSELNGNEKYCYLDEDLPTSSSRPGTIQVGDIMLFGSDCLVLFYETFSSSYSYTRIGRIDDPSGLAQVVGSGSVTVAWE	hypothetical protein
BJDFJPBC_01322	56	-4.43417	0.00980392	-71.1986	-1.29452	-0.539067	-1.44453	0.765266	FALSE	0	train	0	FALSE		smc__1152687	1720204	Collinsella ihumii	Secondary Metabolism Collaboratory	MTQRTVTARSGALDISALILLAVLLAAGLILNMTLGNALAMTGIKPQFIIAAYALAILLTRGGFAQAAVFGLISAAVIQINTSIPGLNFATEVAGALTMAALVRSDIRIAGRSVTPLVAAFAATLVSGALFAVAGTVLSGFAIEAALVKVPIVAGTAVFNAIVVQALYLPLRAARRQ	hypothetical protein
BJDFJPBC_01347	11	-3.48117	0	13.7626	1.25115	2.27815	1.44888	1.74962	FALSE	0	train	0	FALSE		smc__1152687	1720204	Collinsella ihumii	Secondary Metabolism Collaboratory	MRLLEDHEADRADGDLVDEDLGGARRGVDETEEGMAMKLEVIRSDLARGLSPEQIAATRPSLGVSKSTIYRWADEGYGGMSNMELRRKVGYKPRRRKVPRRPTPHSDRRSHAAFLALPRDARDGRWEMDTVEGRSGDSAVVLTLLNRATRFQLALPMAAQTSAETVRALGALRALLGEDGVRRVFAVVLTDNGSEFADEAGIAAALCERPGETRLFYCDPMRSDQKGSCERNHVEIRKLLPKGRGISFDRLAPADCALLMSHVNSEPRGSLAFMCPSAMLLAAYGDDARALLDGLGVEVLDPSELDLTPGCIERARAERGDGPLVFDNV	hypothetical protein
BJDFJPBC_01673	13	2.64	0	6.77752	0.521348	1.4162	0.366352	1.96408	FALSE	0	train	0	FALSE		smc__1152687	1720204	Collinsella ihumii	Secondary Metabolism Collaboratory	MRLKWRSKVAVPLLRDRLRGELLVTDFTIISNNCWGGMVYESYGLRKMSPTIGMFIMPADFVRLCADLPGYLAKPLEFITPEESKWASVLRTNDNWGTYLIGRVGDVELHMLHYHDEKAARRKWESRVGRVNYDRLLYKLNDQNGATEEDLLAFDALPLEHKVVFSARDHSKVSSCVKMRCPKDHEYIRASYEPFGHNRAFNVTAYINSLSTEGNSPNANQD	hypothetical protein
BJDFJPBC_01750	27	-4.05891	0	6.47515	0.249044	1.81335	-0.111843	1.51184	FALSE	0	train	0	FALSE		smc__1152687	1720204	Collinsella ihumii	Secondary Metabolism Collaboratory	MGRIPACKQPRRVDVIGVPITATNMNDCLSFIDRNLPAIKGSYVCVSNAHTCVMAHDDPVYWEVQAGSVMSLPDGKPLSVVGRREVPSMDRVTGPDLMREIFAMSPSRGWGHYFYGDRQQTLDALRFSLEGAYPGLAIVGMEPSVFRPLAEGEKDALCGRVAESGADFLWVALGAPRQEVLCHELRGRVPALMVGVGGAFNVLAGRVPEAPRWMQDIGFEWLYRLVQEPRRLFKRYAVTNTKFIAYQLTGAKRRKGSR	N-acetylglucosaminyldiphosphoundecaprenol N-acetyl-beta-D-mannosaminyltransferase
BJDFJPBC_01794	33	-2.24108	0.0925926	33.8204	1.02486	2.16368	0.859135	0.833022	FALSE	0	test	0	FALSE		smc__1152687	1720204	Collinsella ihumii	Secondary Metabolism Collaboratory	MEFISASEAARRWRVTPRAVQLMCSRGRIPGAERSGRTWLVPAGAVRPADLRRSRKEAALEDEGPLMPRRRQGSCDTLMPLMNAPFAPGHAREYAESLPEGPRRDVALAELAYFTGDAAQAAALARSLLTSEDAGARLSACLICAYASLALDRINYARATLARARAGIEKPIGGGTSLEMTAAASFVARTASVLLHIPEPEGLPPAGEALPLLPPGLRLFACYVQAHRLYLEGEYQTSLGMVLGAFAMQDDVYPIPAIYLHLVAVMDLMAQRRADEAREHLLAAWGLARPDGLIEPLGEHHGLLGGMLEAVIKPGWPDDFRRIIDITYRFSAGWRRVHNPVTGDDVADNLTTTEFAACMLASRGWSNAEIAAHMGISVNRVKECISKSLKKLGVNSRKELGRFLLS	hypothetical protein
BJDFJPBC_01877	33	-1.974	0	54.995	1.71859	2.50366	1.72936	-0.697227	FALSE	0	train	0	FALSE		smc__1152687	1720204	Collinsella ihumii	Secondary Metabolism Collaboratory	MELSRKVRRKREGVLRSVELGVSNARVGAVNNKIKVAIRQGYGFRNIDNLIALFMLRCSDLRPALPGRPGA	hypothetical protein
BJDFJPBC_02118	8	-3.463	0.285714	1.8348	0.22935	1.07155	0.0335235	-0.917973	FALSE	0	test	0	FALSE		smc__1152687	1720204	Collinsella ihumii	Secondary Metabolism Collaboratory	MNNGFRSVIGSDGSMHLENQVGSLRYDLSDGSVDHILASSGNFTSVIKNNGSIDLEHTIGNMRFTLGKPGFEQLL	hypothetical protein
BJDFJPBC_02183	17	-4.39912	0.0909091	18.1212	1.06596	2.51087	0.874015	0.3656	FALSE	0	train	0	FALSE		smc__1152687	1720204	Collinsella ihumii	Secondary Metabolism Collaboratory	MAHQFTVPGRIVTGEGALEASLEVLRSFGTRAFVVCDPLMVSLGNLEVLISALASVGISCEAFSEITGEPTDEMVARGVERARVWPCDMYIGLGGGSPIDAMKAIACMVALDADVDDQMGAEIACDRPPLVAIPTTAGTGSEVTRFTIISNTRDDVKMLLAGSSVMPDVAIVDPRFTLTAPADVTANAGVDALCHALEAATSRRMQPMSYTFSVSAIRRIFANLPACWRDGANVGAREQMAIAATEAGIAFSNASVTIVHGMSRPIGALFHVPHGLSNAMIVLECLRFVVDGAYPQFAAVARDAGVSRAEDDRAAALELLDALQGLLEELRIPTLREHGIDEAAFRAQIPKMAADAIASGSPSNTIKPLCAADLEAIYDRLISA	Aldehyde-alcohol dehydrogenase
BJDFJPBC_02230	139	-4.16358	0	-288.773	-2.13906	-1.05553	-2.13268	0.0747053	FALSE	0	train	0	FALSE		smc__1152687	1720204	Collinsella ihumii	Secondary Metabolism Collaboratory	MRLRESGEDYLEAILVLQQERGAVRAIDIAEHLGVTKASVSKAMSTLEGKGFIEVVKRDVRLTEAGAQVAHEILERHVFFRDLLIAAGVEPELAAEEACHMEHCLSEDSFQKLKAHMA	Transcriptional regulator MntR
BJDFJPBC_02245	136	-3.51833	0.0718	-121.199	-0.932297	-0.25258	-0.855373	-0.00966153	FALSE	0	train	0	FALSE		smc__1152687	1720204	Collinsella ihumii	Secondary Metabolism Collaboratory	MTRHLYLVRHGETLFNVKGLIQGWCDSPLTDLGWEQARRAGAYLEREGVVFDHAYASTLTRTQRTLECITGMPYSCEDGLREWYFGTFEAEHSNIMFPKPWGDFFKRFGGEGQMEVRRRMVETLSEIMRRPGHECVLAVSSGSSCREFLAHALGYEDSGRVDLPGNCSIMLFSFDGSAFSLDRIVTSEEQKEG	hypothetical protein
BJDFJPBC_02304	124	-4.24185	0	-259.59	-2.16325	-1.44558	-2.28547	0.591055	FALSE	0	train	0	FALSE		smc__1152687	1720204	Collinsella ihumii	Secondary Metabolism Collaboratory	MRNDIDLNHADGTDVLVIGSGIAGCCAAIEAARAGARVAIACAGGLFSGSSFFPGTWGLGLIGPEDDKDAEDLVETICRVGGGVADRALVETLVAGIRPSMAWLEELGVALKRPASDTSAHEAAFIPCFDHKNRLWRGLTRESTQRAFARALDGLGVQILERCELMDLIEADACGRRGVAGAVLFDRTAKRFVTIAAHAVVLAAGGTGGLFERSLTSRDVLSSTHGIALAHGCSLINIEFMQMMPGLVAPKRGIVFNEKSFRFALMEPQPDASLLEMRAAYGPFTCRLPSCAIDLTIDRAGADGLAVRYRFPAEDVPEFVQVFCDWLEHEQGIAPDAELRIAMYAHAANGGIRIDADGFTGVPGLFAAGEVTGGMHGADRIGGLSSANGLVFGRRAGRAAAAWAARVPTPLCGQAPAMPSAGITEKAARDLTGRMRRTMSEHAMINRTDAGLARALADIDAIRTDMELFAAPAEHDEPAVALAIRLRSQLSLARAMLEAMRARTESLGSHYRADDSGQERTE	L-aspartate oxidase
BJDFJPBC_02332	10	-3.91125	0	-5.1008	-0.51008	-0.14801	-0.511943	0.426518	FALSE	0	test	0	FALSE		smc__1152687	1720204	Collinsella ihumii	Secondary Metabolism Collaboratory	MDDEFQTNADEPKPRGAHFAPRSQDADETVRGAHAVAPSHMAAPSHMTAASSSPDETTQFILAAQSQEARHTRRYAPRPDETIAYLTAAESARLGMESGFEGADVPSAPFASDEVVDADGVIACPDAADQATGDLPALDDFAPADPDEEETEEEVEQLASRKANGVSLLVIISRITGFGRTMAQANALSGALMAVASCYTVASTMPNFLYELVMGGMLITSFLPVYLSVRKRLGRDGAAAYASNLLSLVLLLMGAMSILCFIFAGPVIWTQSAGASEDFNFDLAVWFFRFFAFEIILYGLSSIISGVLNAERDYFWSNAAPILNNVITIASFLLYAYVVNNGILDWERALIILAIGNPLAVATQVFVQLPALARHGVHLRLRIDLHDPAIKETLAIGLPTLVVTFASFPTSAVQSSCALQCTANGAAISYYSRVWYVLPYSILAIPLSVTMFTELSNYHVAGRLDAYRRAVASGMRKLMFTLIPCAMLLIVFAPCLIAAIGGFDAEDAAMTSMYLRVQSIALPFYALSTYLQKVCSSLMRMKFYAIATCVAAVVQVSFCIVLTPLYGLYVVPFSSTFFFIAVDAVTILHIRKEIGAFGMMEVVASSVRSLAFGLLGSAVGAAILWALTNFMGPVGGSMVRGFVYTAAAGIPALLVTYGSAYVLHKSEAPFFDALFDKAAGLLRRA	hypothetical protein
BJDFJPBC_02370	10	3.588	0.452381	18.3553	1.83553	2.43027	1.98368	2.72252	FALSE	0	train	0	FALSE		smc__1152687	1720204	Collinsella ihumii	Secondary Metabolism Collaboratory	MVVLPTSNDTNLSQLLAEVASGKMQLPEFQRDWTWDDNRIRGLIASLTQGYPMGAIMRLAYGNPDIRFRYRTIEGVGDVDVEPEFLILDGQQRMTSIYQALYSKKPVRTSTDKGKEIERYYYIEIGKCLDENEDRVDAIVAVPADRKLKENFDRDVVLDLSTRELEIERMMFPVNIMFDDTEKMNWTVAFMTHYAGSAEATALFTSFNEEVLSVVSSYKLPVITLDRSTPRVAVCKVFENVNTGGVPLTVFELVTAMFATRDFDLRKDWRACRRKIVGEGSQFKTDLLEGIDETAFLTAVTLYSSYMRKRTIGSGSVSCKKKDVLALEYEDYRTSRDAVLDGFEIARELLLTYECVYRRRDLPYATQLIPLSAICAVLGRKRCAEPNVIKAISRWYWCGILGEMYGGANETRYANDIEDVIDDVEGRPSQSRTVNAAFFSATRLLTLRTRLSAAYKGIMALLYKAKCRDLMNDTTMDVVNSITGAPDIHHIFPEAYCEKAGILRERYDCVVNKTPVLYATNRSIGGSAPSVYLPRILSKVGDMDEADLRNRVESHQASYDMLRSDDFDGFFLDRASRLLDLIEGAMGKPVGDRSSETTVQAFGSAL	hypothetical protein
BJDFJPBC_02408	108	-3.89015	0.104128	147.243	1.40232	2.51624	1.56118	0.499837	FALSE	0	train	0	FALSE		smc__1152687	1720204	Collinsella ihumii	Secondary Metabolism Collaboratory	MGRPLRVAHVVGKMVGGGLEAVVMNYYRHIDHGKVQFDFIVDEDSTLVPRDEIESLGGRVFTVPPYQHVFAYQKALTKLFREQGWEIVHSHENALSVFPLMAAKRAGVPVRIAHSHSTSGKGEHARNAVKWVLKRFSRFYPTDLAACGTYAGEWLFGKGADFTVFPNAIELERFAFDREVRAEVREELRISDGTFVVGHLGRFVSQKNHAFLMRAFARFHDEASDSVLLLAGAGPLQEGAEVFAGELGIQGSVRFLGQRPDANRLYQAFDAFALPSLYEGFCVVGVEAQAAGLPCLFSDAITREVGLDPRSRFLPLDEEAWADALLRARDGRPGSRGMTPAVRAYDIETAARKLEDYYLARVGHLGD	Putative glycosyltransferase EpsF
BJDJJBDE_00018	38	-2.473	0	23.9942	0.648492	1.36345	0.656245	1.54427	FALSE	0	train	0	FALSE		smc__906205	2736603	Corynebacterium sp. Marseille-P4321	Secondary Metabolism Collaboratory	MRTTINFPTNLLQGAKAEAKRNGMTLSEFVVDAVRAALAEDERRKDPVRGSLPVFDCGGPALVDLTDKEALWEVLDDRP	hypothetical protein
BJDJJBDE_00037	13	-0.11875	0	11.5975	0.892112	1.20735	0.980483	-1.72062	FALSE	0	train	0	FALSE		smc__906205	2736603	Corynebacterium sp. Marseille-P4321	Secondary Metabolism Collaboratory	MFYTTAGPAPAEPGLLAREIDRRTGIADLPPQLTSLALGAGDGYLAADLEFVRELREVDPHVVAFAIGETFLVTSVQEMGATMLRGDDLVRVPHGIFRVPAWGQRTFFAGAMAEFVGRHVELAEAGRFVEPRRFRRRVGERPA	hypothetical protein
BJDJJBDE_00168	271	-1.61558	0.0333565	-925.365	-3.42728	-2.73194	-3.40704	-1.04386	FALSE	0	train	0	FALSE		smc__906205	2736603	Corynebacterium sp. Marseille-P4321	Secondary Metabolism Collaboratory	MLLAEALSKRAEAQDRLNRVQVRLVEGALIQEGDTPPEDPAELLQEAAALMQEIETLVRRINHTNAQTPFEDATLTDAIARRDATLRAKHLYQQVAEAGAGRQARYSRSEVRYVPTVDVKALRTMADDAAKAYRELDTKIQQLNWSTELL	hypothetical protein
BJDJJBDE_00171	19	-3.6996	0	-46.787	-2.46248	-2.27718	-2.50992	-1.25458	FALSE	0	test	0	FALSE		smc__906205	2736603	Corynebacterium sp. Marseille-P4321	Secondary Metabolism Collaboratory	MPIGVKKAFGVVAVCFALNLASPWVVSQQRTLTPGEQSMLFDGPTSHTRTLTLSKERKKLVAAVAVDGAEVDRFAIDPATRMPTATGRAGLGPLLPYEPQRKTYPLHTAGGDVALDYIGAGAVRGLETLKYRADVGECERVVDAERRTGRVVDEVFTCPGAQYRLAEASKAEAVAAARDDVAMLRGLQVMAVLTRLIGGVAFLAGLYAYARR	hypothetical protein
BJDJJBDE_00174	68	-2.97693	0.05	-152.388	-2.27444	-2.00566	-2.30984	-0.502508	FALSE	0	train	0	FALSE		smc__906205	2736603	Corynebacterium sp. Marseille-P4321	Secondary Metabolism Collaboratory	MRQRWRAPLRERARGREPWRAHAAGWVALWLIAFLQPPGEVAADTKFDLVANPARFLARATHAYTDEFPLGQVQNQAYGYLFPQGAFFLATSPLPDWVQQRLWWALLLCVAYSGALVLARRVGMRGVGPVVAAGLYALSPRILTTLTAISSEAWPVALVPWTLVPLVARRPQVAPSIVAVFCMGAVNATATIAACLPAALWLIARREPLKAAQFTLGAAAVSAWWIGPLLVLGRYSPPFTEFIESAAVTTAWLNPVEILRGTTSWAPFVETERVAGHLLVSGPAFIIATSLVAAFGLAGLARRDMPWRGPLLVVFSVGFALLASAHMHASLYDATLAPFRNLHKFDPLVRLPLVLGAGWLASKVRAPQLTAVLLAAVVAVAPAWSLRLLPQGTWREVSPDWVAAGQWLDEHASHTRTLVVPAVPFPRQDWGWTRDEPIQALTGTRFAFRDAIPLVDPEAIRGLDGQVEAIDAEALRSIGVGAVLVRGDVDKQKPDLGKPTATFGDINIYLLEPARDMMLADTPLLIDGAGETLPLLWRELGYFPAVLASSDGGQIDIVTDTPALAARNYGDGRQSAHVQHDFEAADQVGNRLYDYPSAGRDVAVRADLPARASSSWADATAFGGAQPSKSLTAAFDGLDDTAWWPAPGDPEPWIAFEPDGDTVTITATDDTTVALSNGDTRREISLVGGQPRTVRNDSYQWLYLTEPVGIAELSGGSRIVEVEGTADTYFFQRLFPETDVLQRRFTVAEGGKFTLSSPALIDGTKRSGTTFLSAGPHEVVTDAETLLITRGVPELPAWSPVGVGGGDDGEGDGGVGGSVGDVTAAEHDRLLLTTRAFNSGLRASVGGVELAPTRVDAGAQAFEVPAGVGGEVRVWFTGEDAYRYSLLFGGAFSLLVAAWCLWVPWRRFERWEPAAPARLVGLLPAVPAVAAVAASPLWGTLAVGLAWAVRRFTALPARWLAGAAMAASGLALARAPWPAADYAGSSAFTVAACLFAVACLSWPDGANRRTNSVQVDKRAG	hypothetical protein
BJDJJBDE_00193	31	-3.76791	0	-94.2667	-3.14222	-2.94912	-3.28727	-0.917123	FALSE	0	train	0	FALSE		smc__906205	2736603	Corynebacterium sp. Marseille-P4321	Secondary Metabolism Collaboratory	MNNPTNPTNETPDLSPLAQDLIHAEAPDEALKALLNELEEAADELRTELEARGRKKQQLNDDSVDEGQAAVDKQKHKKINPNVTPEQEAELEHFPEYWANSKGSWKNLFQLLREFRAEMREGKNHA	hypothetical protein
BJDJJBDE_00258	400	-0.380442	0.0108501	-1561.83	-3.944	-3.31673	-4.05157	-1.34818	FALSE	0	eval	0	FALSE		smc__906205	2736603	Corynebacterium sp. Marseille-P4321	Secondary Metabolism Collaboratory	MSDPQEHQAPQDPQDPEEVGTEAVPFDPFADDPDDADDTSTEAVAFDPFADDDGEDSDELFADSGSFGEMAGLLKDLNKLRKGGAKEDTSQRSRRIALDTFRERRGTRRASRTVADGMVELPWVEPIEPKDALIDPTRAVTQKGIKAPVLQRGDIVAGQYEIMGVIAHGGMGWIYLAQDHYVAERVVVLKGLHSEKNPDEALAAAAEREFLADITHPGIVKIFNFIDDPRVPGGFTVMEYVGGPSLRARRNAAEGGRLEPDVAIAYILEVLPALDYLHSRGVVYNDLKPDNIIVTEDQVKLIDLGAVSGIGAYGFIYGTKGFQAPEVAREGPSVASDVYTVGRTLASLMVHLPQTDWVYDLELPTPTDEPLFRRYTSLYRLIARCCHEDPARRFPTVRALESQLLGVLREVIAVRDGRTYPAQHSLFSPQRTTFGTKHLVFRTDQLIDGISRTVEITPQEVVAALPTPLIDRDDVGAAMLQGSSYAEPRETLESLRQAMASPQYEESREIPFMVVRTMLDLGLTDQARTWLRSLADKLGGTWRYSWYSGVVETLLGDFKSAQASFTEVLMVLPGEAAPKLAIAAVSELLLQQLGVHEHVLLDATVTRAASGLAGQLHELPDDVFTRWVDDGLTDREWSTAAAAPKVLRFHAIRLYSLVWLTNPTTVSSAFGLARELMREGQVELAIEALDRVPNSSRHDRMAKLTAILCLVTPVADGSVTEARIRRAARRLEKIPSTEPRYMQIKVAVIQAGLNFLRDEEPASRSPLFEYPFTMRGLRRGLAITLREQARVAPYPQHRYALVDMANKVRPPPGSRLPGPPRPPRSPRPGWAPSRPRP	hypothetical protein
BJDJJBDE_00285	7	-1.8885	0	-10.683	-1.52614	-1.33077	-1.56321	1.19756	FALSE	0	train	0	FALSE		smc__906205	2736603	Corynebacterium sp. Marseille-P4321	Secondary Metabolism Collaboratory	MPIDLKAVQKALNDFSTFAENLVKIFQGLPEAIQTFANTVQKSLQN	hypothetical protein
BJDJJBDE_00302	7	2.157	0	-2.39109	-0.341584	0.119841	-0.563787	1.64383	FALSE	0	eval	0	FALSE		smc__906205	2736603	Corynebacterium sp. Marseille-P4321	Secondary Metabolism Collaboratory	MTQVHCALHGITYERPTTDVDLVVDPVNGSTLYAVAARLEHNGFEKVELPDGEGALHRFRREDGLVVDVMGRDSSLTPRKWFGYKVVQCPGSKSALGVFSDGSPKPVVDVDLGGEQNVRVPNVWSSLAIKGRALRQTGAYKERHIQDSLALLACASAVESKRDLTKSERQAINFTLSSSYLGDLANWTPLSDSHWPAALSEIRRLRPQGEIGVPQPLQPLLPESS	hypothetical protein
BJDJJBDE_00308	162	-3.68698	0.150617	-165.574	-1.03484	0.00323148	-1.16224	-1.05864	FALSE	0	train	0	FALSE		smc__906205	2736603	Corynebacterium sp. Marseille-P4321	Secondary Metabolism Collaboratory	MITAVSADYVPRTPPEHTRAPRPQRPPEWVFWARRIVALALLALLLWGLVRCTKLIDGSAEPTETPPAPETEVVVTTERREAQSSIPTSRPVEMMVPVLGLRADFEDADCRVVDGALDPKTMDKACAYTADDKPYSLPGTDAEDIVVVAGHTAAGVNAVFNELYDGSREEHRVHTGDSLYLRTETSGDDWLKYTATDLHDPEKTALSDDPEIWGTGPTPGRLLTISCIQPANLLADSVKNAVVGWQFAGTVTWEDVRTAFEPR	hypothetical protein
BJDJJBDE_00321	65	-3.89944	0.0357143	-145.079	-2.26687	-2.08067	-2.27322	-1.25163	FALSE	0	train	0	FALSE		smc__906205	2736603	Corynebacterium sp. Marseille-P4321	Secondary Metabolism Collaboratory	MKRTPIDGLIIAAGFFAAAAVILVRRFYWLLESLNMVVPLSLWVIAAVAGWIAWVVKKRRDEGKIGLDRTQLNPMMVANFMVFGKACAWAGAVCGGAYLGALVYVVPKLGVLAAAAEDVPPLAVGTLGGLVLCVAGLALEKVCEVSPPGEGEGAS	hypothetical protein
BJDJJBDE_00350	127	-4.16953	0.111404	-103.015	-0.811144	0.641351	-0.62074	-0.28408	FALSE	0	train	0	FALSE		smc__906205	2736603	Corynebacterium sp. Marseille-P4321	Secondary Metabolism Collaboratory	MKRTLSTILATSLALAALAPTAEAAQKRTVAPTNPTTIGATCSNPGERGQTVRIVRSYFDGSAGTWTVSNYNDEPLPITRTITETKTKTWNVTAGLSFDVAKLIQFTFSTSYTDSQSYSVGEQIGPYNVAPGKTAVLQAGWIVSDFEGQETVCAADRTWRPSGATFTATMPKERHVRVSTRDNIDWGA	hypothetical protein
BJDJJBDE_00426	11	-2.03025	0	24.6682	2.24257	2.50277	2.17744	-1.41238	FALSE	0	train	0	FALSE		smc__906205	2736603	Corynebacterium sp. Marseille-P4321	Secondary Metabolism Collaboratory	MDSSVLIASIGNESYGEWARGVLARKEAVSSAIAKVELARFAHRMGQLSERLRSVMSTLSFVKVEDQAIAAATAVSGEVKALDALHVGTWAHLKAVGVECPFITLDRKQAAAASRAGATVLHPFGDLR	hypothetical protein
BJDJJBDE_00455	31	-4.47773	0.0238095	7.79003	0.251291	1.70045	-0.119434	0.901429	FALSE	0	train	0	FALSE		smc__906205	2736603	Corynebacterium sp. Marseille-P4321	Secondary Metabolism Collaboratory	MTNADRDPELEAMRSKKPLWIGLAVVAAIVVLVAALVPMLRGSSVGDEAPGDEAYNATDVHFLGMMIPHHDQAIYMSDVLLDSDVEDPEVRDLAQRIKDGQEAENEQMRAWADEWGIEEDMEMHSNHVANGMFMPADLEEFAKLRGDELRTTFLEWMHHHHKYVIDMTQGEVAAGGYEPLREMGKQMIEVQTAEMAEMEQMLGYTPDLTE	hypothetical protein
BJDJJBDE_00462	5	-2.2176	0	11.1458	2.22917	2.32134	2.22896	3.14249	FALSE	0	train	0	FALSE		smc__906205	2736603	Corynebacterium sp. Marseille-P4321	Secondary Metabolism Collaboratory	MNDLLDQADALIVADAEDLLANLDQVHAVALAG	hypothetical protein
BJDJJBDE_00526	20	-4.07429	0	-13.3661	-0.668307	-0.215612	-0.65003	-1.02434	FALSE	0	train	0	FALSE		smc__906205	2736603	Corynebacterium sp. Marseille-P4321	Secondary Metabolism Collaboratory	MRSEQSRAVEKRKSILRAATELLLSEGLKGVTHRQVASAAGVPVGSIGYYYSTREKLIATCFEQLAATRQVAYENAMSGRVDLTDPVQFAESVVDVISCGRPHRTRELSSAFIDAQREGGEVEQLVERTLTQLRSMLTEMMGRAGVEGITSSRVLQMVIGTALTEEHPTAPVAAVTDLLRLAEH	hypothetical protein
BJDJJBDE_00545	15	-4.27375	0	2.64711	0.176474	0.895743	0.664287	-0.855675	FALSE	0	train	0	FALSE		smc__906205	2736603	Corynebacterium sp. Marseille-P4321	Secondary Metabolism Collaboratory	MKISRRAAAAALAVSLPLSTVTVSQPAGAQPAEVQAQYAARQDIEKMLQRFMPVLTPEVVAGLSLLALVIAGLIIAPVAEAMGSSFVPSFGDVDGEDLRGGKQYKRGLPGGRTYNVILPEGYEHGKTYPVIIGFGGWQHTAEQARGYQRLEDNTRDTIVVYAQGEDNAWGGAPYASASLNSDISYVRNVINDVASKYGGDRNRVAAVGLSNGGGMAAALACHAPDTVKAVATVAGAFYNPTVTGCAPGAVPTLIIHGTADDIVSYYGGTRHGAPYQSVNQVFDTFRTKNGCGYTVSDTGSWKVTTTTAQRCNAETVLQTVHGGGHTWFPSAPVASEETTKFLSRHL	hypothetical protein
BJDJJBDE_00567	63	-3.49132	0.0277778	-32.7731	-0.528599	0.0456331	-0.586742	-0.0198387	FALSE	0	train	0	FALSE		smc__906205	2736603	Corynebacterium sp. Marseille-P4321	Secondary Metabolism Collaboratory	MHTEVTCPAGTVVGVTRDGARWFESVPYSRIVGAFDDPLRVEQGLLIDATRPQPGTASLSVTTPDGARPGDDLPVVVWIHGGRYEVGDHTETFMHPEAFARAGVVLVRVGYRLKFPGFLPLHTDAPGHFRGVADCAEALAWLQRNVESFGGDPTNVTVVGQSAGAGIALWLARRDHYKGEFRRALALSPAFPRRPFSARKWAARAALSTPLTRDALNALYRDNPQKMERGYQRFRTQYITDCAVGPHPFDGTELAQVDLVVTSTRDEFINHGAALDRAGLGGAFVRSAGRRMGLKKGTAGEYVAAVKAAGRPVAGQFNSDALIRRWVDEACEHAPGNVWQAEFPAGTHSSELAALFRPGTELNDWLLGFARGGEVGWEVYRRRRQAWRVGEGETHDPLGYLRGCF	hypothetical protein
BJDJJBDE_00605	8	1.69437	0.233333	2.3384	0.334057	0.688671	0.297551	0.0786762	FALSE	0	train	0	FALSE		smc__906205	2736603	Corynebacterium sp. Marseille-P4321	Secondary Metabolism Collaboratory	MFNLTVDYVAERTDHASFDRGQKIDPERVDITERSESRVAATVTAPHEYHVILDLHGTDVVAECTCTIQHEWCRHAVATALKLVNQQGEIFSEKTREREAHNAVTHDPLDEFIANISHDELVEVVRDLRVAQPRIDLALELAAALHGGGEEAVAQRLTQRVTRLSRKNPGWSARLTAEVAQEWFELLDVCAVGIDRGWGAQLVVPLEDATQGIGEMLLRTDDAYGVLADAYRTAILLHLAAYRQAPPTPPEVVEWISSLVFEESGFGEPDLEDYGEWLDVEAIDELEHRVEKQDGGGRYDDSLEYLREGIARLRGDDTALEQMLTGDELLEFYEQRNREDDARLLLTEAATERVSKKRLGLGGTGVSMEALTSRLDRYWGPGTLLKYRHAFAKSHPGRGFRELLATDGVTPEITHDVIGSAPSWLRANLQLMHAIHFDDFDLGYQVAKEHPRKDELDPELISEMGTVIGVNVDRAKGTELMFRLVEHFAEAGDLPSYKRMESELRDIRKFVTDDAAALERYEELVRDLRERYSNRAAVREIIDRV	hypothetical protein
BJDJJBDE_00725	14	-4.255	0	18.7426	1.33876	1.75458	1.53472	-1.49475	FALSE	0	eval	0	FALSE		smc__906205	2736603	Corynebacterium sp. Marseille-P4321	Secondary Metabolism Collaboratory	MSTPFSRWRKKPRHGADDSVERAEQFEHADDNGNDPFFFGEEDDDWDDGWVNTDALPQVDAPVGNEGAKDPSKGVPIAAPAPHNPYAQQQAPAPKAKKPRKVTAGAGRALDVDKQTAPSTMGNTGLLIDMRDIVKTYNEGEPSELTVLHGIDFHADQGEFVSIVGPSGCGKSTLMNLIGMLDRPTGGAYAFNGEPVYAKEDKELAAYRSQNIGFIFQNFNLVGRIDALQNVAMPMMYAGVGKAEREERAADLLTRMGMGDRLHHNPNELSGGQKQRVAIARSLANDPDLLLADEPTGALDSKTGRMVMDLFHELNSDLGKAIVFITHNPELAEETGRVVEMMDGRIDNVRVPGKGQ	hypothetical protein
BJDJJBDE_00760	6	-3.29867	0	-8.32933	-1.38822	-1.2408	-1.37967	-2.10599	FALSE	0	eval	0	FALSE		smc__906205	2736603	Corynebacterium sp. Marseille-P4321	Secondary Metabolism Collaboratory	MFSRPVRRVAAVTATALLILLGVVGLAASSQGQPHLVVSNQKTGEVYLDIAADDVSSLELSWIHSIEKTPWRERYIICDDEFELTDVYLKSYGAGAPTDIGGNTSVENGVIHISELQTGYEEISWVHSHDTHHKLIVYPTGTAEPHVIAEDLPQRTFLRARVTKL	hypothetical protein
BJDJJBDE_00775	7	-3.21925	0	-4.15583	-0.59369	-0.398476	-0.547922	1.70187	FALSE	0	eval	0	FALSE		smc__906205	2736603	Corynebacterium sp. Marseille-P4321	Secondary Metabolism Collaboratory	MKPEDYLARNSADLNLDAFLGDPEIQVAFEDAEARSEFVAYLRKIRSDSGITQSRVAQIMGTTQSAISDFENGDTDPQLSTVQRYARAIGVEIKVVVDSPAKD	Antitoxin HigA1
BJDJJBDE_01020	13	-3.68975	0	14.9218	1.14783	1.43473	1.14613	0.642427	FALSE	0	train	0	FALSE		smc__906205	2736603	Corynebacterium sp. Marseille-P4321	Secondary Metabolism Collaboratory	MSEIFYNDAQTVLSTAAKGILIYIALIAMLRITGKRSLSKFNIFDFVITVALGSVFASTLTSSDVKLAQSVTAIVVLLGGQYLISQLALRSDGFEKVIKSDPALLYSGGSLNRATMKRERVTEREVLQAVRNSGSASLDEVEAVILETDGTMSVIAATDGGSRKAIYAPVRK	hypothetical protein
BJDJJBDE_01063	67	-3.9927	0.0438596	-107.567	-1.60548	-1.0635	-1.55881	-3.19442	FALSE	0	train	0	FALSE		smc__906205	2736603	Corynebacterium sp. Marseille-P4321	Secondary Metabolism Collaboratory	MSKRDQLRRERVVRLLNLVAYASKHPGLTPMEIARDLGSDPHQVREDLDLLFLTGVGKGPGEMIDIDHSWKGVTILDDQGMTTPLRLTPTEASVLLVLLDSLETMPELVDPRAVTSAAAKIRAATRARGVDDAEHPAEVGVSGVVADALTQGRQLELTYYSASSDATSQRTVEPISLFHEGGMTYLRAVEAGATKSFRMDRIMGAQLLDAEVTTPATDFDPADPFGLSSREKASLLIHPDATWLADYWELELDDASAAEGEGPREVGEWIPAKMRFGSADWLVRFCLGQADRVRLIAPAELAARVSERANRAIEALD	Protein PafC
BJDJJBDE_01072	31	-4.04569	0	-26.1439	-0.843353	-0.446219	-0.885623	-3.36894	FALSE	0	train	0	FALSE		smc__906205	2736603	Corynebacterium sp. Marseille-P4321	Secondary Metabolism Collaboratory	MPVALIAYFLVEALAFYGVSQLVGVGWALLLIFVLMALGALFAAVSLRGTLVEAAHGRSSVEKLAGDSALLLVGWVLSIVPGFATSFAGLLLIFGPTRALIRRSLTAKVQRDVEDFSVRVFNSSPLARRTTSYGHFGTAAATPEGARGTNDPAHPVIDAEELEEMFRMDSPKRPDNGSENWPYNRPDGQA	hypothetical protein
BJDJJBDE_01084	66	-4.19414	0	-122.084	-1.87822	-1.50165	-1.93483	-2.80651	FALSE	0	train	0	FALSE		smc__906205	2736603	Corynebacterium sp. Marseille-P4321	Secondary Metabolism Collaboratory	MESRLFREPIDPPMDDEELAVLNEYNTGLAQTIGMKVTYCAKDRLEAYVDVGPEHLQVAGIVNGGTYAAIGESLGSAAAIAAAGQPAVGMSNYTDLIASVREGERIEAVALPVHVGTRTHLWRVDMTSRGKLVAVTNLKLMIMEM	hypothetical protein
BJDJJBDE_01101	14	-3.873	0	9.35139	0.667956	0.835466	0.689534	-3.50262	FALSE	0	train	0	FALSE		smc__906205	2736603	Corynebacterium sp. Marseille-P4321	Secondary Metabolism Collaboratory	MNASRDIAVVYNPVKIGREQLSRHLERYLGPEDTLRWAETNVEDPGFAQADKAVEDGADLVIAAGGDGTVRMVALAVSGSETAMGIVPGGTGNLLARNLGIPLSTGAAVRRIFEGDKRLIDLCRAELTFPDGETAHSGFAVMAGVGVDAGMIHYTDEQWKARIGAAAYVPAVFRALGGGNRIDVGMTVDGGPADDASIHTCIVGNCGDIIAGMPLLPDAEVDDGLLDAVVMRPQHVASWGAIGAKLVADSARRTVNLEPARAPHALDYLQGRRLELEFSTPEPLELDGDSAGKVTRAAFEVIPGTLRVVC	Putative lipid kinase BmrU
BJDJJBDE_01104	31	-3.75608	0	-8.60609	-0.277616	0.600008	-0.190282	-1.61045	FALSE	0	train	0	FALSE		smc__906205	2736603	Corynebacterium sp. Marseille-P4321	Secondary Metabolism Collaboratory	MFARSIDVDGHTRSYHLSVPADAAGPLPVVVALHGKGDTGGDFLEATGLSALRALVAAPTGVGLAWSPAPYAHTTLAQDTALIHAIVDQLEAEYNVDPARIYLVGFSNGGGLAALLAARAARFAGAATVSAAVRITPDEIGRGAHPVDYLNIHGTYDDVVPYAGEQRSPYSGAADDTTYGAEAVTAAVATRAGGQGRALHHRAEGMGHEWPRGTRLDAVEEIANFFGLQRAE	hypothetical protein
BJDJJBDE_01158	30	-4.4562	0	30.9801	1.03267	1.6533	1.05493	1.10251	FALSE	0	train	0	FALSE		smc__906205	2736603	Corynebacterium sp. Marseille-P4321	Secondary Metabolism Collaboratory	MWKRAVAVAASFVGIVVGAGFASGMEALQYFVAYGTQGFYGIILAGVTMLFAATAFLTFGSYFRAREHNEVFYGVTGKWAAFIMDWSAVACMFSVGFVMFAGAGSNLNQAFDWPIVVGAVLMLALMLVVGRFDVDKVSAVIGWATPLLIIFVLVGAIYSVTAVDVDLAAADEFARSEVTRADGTPYWWLGALNHTGLNALCGVSMAIVMGGDEFDTKSSRLGGFLGGIIYVAMLALLVVSLLMQVESVNGNDMPLLVVIQNVDPVLGFIMTWVIFLMVFNTCLGMFYALGKRLTRNKPERFYMVYAVACCIGFVLSFAGFQPLVSSLYPILGYLGLFVMAVMTVVYFRHRGDLKDEGERRARAVALAQGVDPEEETGYVRRETSNNSDRENPGNPKGYASHIPDQTAAQEQRNVDDGNAASGKDIDQLAEESNLDADEFKEALEDEVGPDDQDAPRSLNDLL	hypothetical protein
BJDJJBDE_01220	14	-4.345	0	40.8811	2.92008	3.18399	3.02479	-2.39877	FALSE	0	train	0	FALSE		smc__906205	2736603	Corynebacterium sp. Marseille-P4321	Secondary Metabolism Collaboratory	MPSQLKIAVGALFTALLGFNLYTYLNLPAEPVVLAVNAASALIAAGIAWLLLGTHPGRPANRWFVPIGLVAGAALTQAVAYPNNALGEATMQLHKSFYGFLPAFPEEAAELLAALVVIAIFAPVKRPIEAAVVGMAVGAGFYIDETIAYAHIAAVEHAQSDLYGALMAVASRSLTGPFAHALYTGIAAWGLGLFLCETQRSLRWRLSRLALWGSAAIIFHGVHNAAVMAPGTAGAVAGLIVLGGQWVLLVWLYRRSRAIGRQEPVASHTSR	hypothetical protein
BJDJJBDE_01236	112	-4.15258	0	131.938	1.21044	1.87973	1.25681	-0.928706	FALSE	0	eval	0	FALSE		smc__906205	2736603	Corynebacterium sp. Marseille-P4321	Secondary Metabolism Collaboratory	MQLSRTRSMVAAVIAAALTMSLALFAPSAESESIPGLVSGVDVAGHQRPGGAPINWKSVGTIGGQDFAFVKASEGKGWKNVFYDEDAKAARDAGLKVGAYHYARPAEDPLAQARYFASVINDGPEIDLPPVLDLEVDEGLSPTALTAWTTAFLTEVQRATGKKPMVYTYRYFWYEHMNNTNAFTDYPLWLAAYQNQPPRPVGGWDKLSFWQRSDSGRVAGINTPVDMNLFNGTGAQLGQFAAGDLKAGGGMLERFQVAEDDGLAVLEQDSTKLVAAILALAAGGFGVQQLIDASRAAGFDPTDAKNITGLVKTLAGEGELPVDDLRNMLIGNYQIGDLLILLDNAAK	hypothetical protein
BJDJJBDE_01293	43	-4.08536	0.321181	-7.99249	-0.185872	0.0445833	-0.150387	0.86829	FALSE	0	train	0	FALSE		smc__906205	2736603	Corynebacterium sp. Marseille-P4321	Secondary Metabolism Collaboratory	MRITTPARFTRIGAALALVLSITAAPAQAQTPMVGQGASVIVHGSGICTVGFNEPARRRSFVAAHCGAEGSRVELYNPRTGARSGPVGTLYRSKRYDSHLGNDWAAIQWDPSVRIGANHITGNAWVHPNDIRIGERVCYFGQTSHPGGGETCGRFAGSADNTFFIDAPLTRPGDSGGPMWVPGRGFVGVTSAKWRSLPIPGVKSRDFVVGMVPRDGAAVPEIRLVGLWAQNTFLPGLTGPVAEVIRQAVDAILRVLSGIGLAGPTVVNYG	hypothetical protein
BJDJJBDE_01297	11	-4.2735	0	-17.7885	-1.61713	-1.67081	-1.88197	-1.01672	FALSE	0	train	0	FALSE		smc__906205	2736603	Corynebacterium sp. Marseille-P4321	Secondary Metabolism Collaboratory	MKLLKRIAAAVLTAGLAASAGAGVAQADIRPVVNQGDRVYTLTSFSRGACTVGYVDKHRNRAIFSGHCTFYPGQKVTDAHGRYIGNVASLAVAPGPKIQNDYAYIQLTVGRAGENTFSGDAMVAPHAVRPGEKVCTVGATTQRVMCAPLHSVRGHKIVVNGLTATRKGDSGGPMWIPGRGLVAVNSGQVGDKELGSYPAYYFGPETLLPFKLL	hypothetical protein
BJDJJBDE_01324	20	-4.19971	0	-1.17388	-0.0586938	0.213205	-0.0510005	-2.72115	FALSE	0	test	0	FALSE		smc__906205	2736603	Corynebacterium sp. Marseille-P4321	Secondary Metabolism Collaboratory	MSDRTGKQTFHSTDHLSTEAIAAWVDCELPESAVVRAAQHLHVCEECRAEVEAQRGASDRLCCNSDDVHAPAELVARLAMLKAADFPGDEVDERTGSRVFDRLEAALRAFKPRG	hypothetical protein
BJDJJBDE_01345	256	-4.00602	0	-945.57	-3.67926	-3.10111	-3.75943	-1.26232	FALSE	0	train	0	FALSE		smc__906205	2736603	Corynebacterium sp. Marseille-P4321	Secondary Metabolism Collaboratory	MSQPVVRDDFSRGEAAAGLVWLSVGALLSLALEVVYLGTPVGSALMPLTALGFNTVLTKTARLWGSATSAWVALVPLGVWLLGFFAALFALPALGFAPVPANVSALVLLLAGVAGGVWPLLRAK	hypothetical protein
BJDJJBDE_01362	15	-4.498	0.111111	5.29463	0.352975	1.33822	0.610785	-1.05113	FALSE	0	train	0	FALSE		smc__906205	2736603	Corynebacterium sp. Marseille-P4321	Secondary Metabolism Collaboratory	MSTATTTGPAEPKERKIPRQHMRVAAGAAISEIGFAVTLTGLSFFTPAVLSEFPGFSSSSFLLYYTIYGIASALSMPLAAQLIEKLKAQGLMVIGGALATAGLTMFAFSSALWSFYLSGLVIGLGVGLSVQYVPIVVVNRWFVEKRGTVLGAVLAGSGVGGVILGLIVPPLMDSIGWRGAMLALAVIMAIATILPGLFMIRNNPEDEGLKPFGAPPEDKLMTTAKDSFEPGLTQEEALKTPWFYVLLVSLVLFGVTYGLTQHVVNYLANEPWGVPVSGQVASAVVVLATVLLIPYKPLLGWLVDKLGLEKTLVLTLVIASVGIVVFAFARSPWLFFASMVLIAFGLANGTVTPPLIGERAFGQRSFSKLWGILGMAYPIGLSAGASLWGLIPDLTGTYFWGFIAVPVVTAVFLIGFLAVIKQSRKMWVPRALEKLEQEVEEGEMSPGAAKEAAQKQIAQEDL	L-lactate transporter
BJDJJBDE_01452	41	-4.195	0.0833333	-27.0342	-0.65937	-0.301848	-0.702921	-1.98595	FALSE	0	train	0	FALSE		smc__906205	2736603	Corynebacterium sp. Marseille-P4321	Secondary Metabolism Collaboratory	MFLLPCVLAACGFFLSRQAGDGSPGFFIATAFTALVYAAAWWVWGDRAVLAGPGKAADLIRGAVIGAALAAVFVLGAVVVSRVPFLAEPVEQILSTPEKGGYFLTLTVLVVNGIGEELVYRDALPRQFVARGHSVVQAGVWSTLFYCLVTVVIGVPLLVFAAAVLSAVTYFEATRTGRLYSPIAVHLTWSTGMLLILPNFF	hypothetical protein
BJDJJBDE_01507	10	-2.11203	0	-5.16539	-0.516539	-0.39852	-0.499726	-2.74238	FALSE	0	train	0	FALSE		smc__906205	2736603	Corynebacterium sp. Marseille-P4321	Secondary Metabolism Collaboratory	MPLLDATRNYLHGTTSAVEANLRDLAEPPEPQWRPPEFRGRPIWEHLPEIARLKRGGELRAALALAEGSMDAMRQAAQRDPSNVYELYVVEVVALQQALRRDQDAVATITDWLALGFDPPHPDMRADLEKRLAKAEENLARQAGADPAPARARWREKVAQAKAIPATPRAELTGRARQPRVKKAAPSIWIPPKAELLKDTYVAVDFETANRISGASACQVAMVKVSGGEVVDSFCTYLRPPEEYILFEFSHIHGIYRGDVEDAPSWFDIADDVVEFVGDAPVYAHNATFDASVWRGLDRYYFTGTYPKAFYCTCRMSRRLLPGLADHTLPTVTEYCAPGFALNHHRADSDALACAHIVAMLRRTRTLHHLLPA	hypothetical protein
BJDJJBDE_01508	76	-4.22462	0.0277778	-118.527	-1.55957	-1.15498	-1.60134	-1.21744	FALSE	0	train	0	FALSE		smc__906205	2736603	Corynebacterium sp. Marseille-P4321	Secondary Metabolism Collaboratory	MDKRVFSASAPGKVNLHLGVGEVRADGYHDLVSVFHAVDRREVVRLLPTGEFTEGPVVEAMETRFFVDQPDEDIDGPDNLAWRAVEAVAEQIRTENTESDGATLALPKVRIEVDKHVFVAGGMAGGSADAAAALVAANALMGEYAEPVADLHPLAATLGADVPFSLMGGTALGTGRGDELVEMLSRGQLHWVFVNPKVGISTPGAFSLLDDLRFNNASVVPHLNTSELSQALTSGDAQRVAAALHNDLEAPAVTMRPQLARLLTVGNEAGLRAVVSGSGPTVAVLCSDEDHARWVAEHLLEEFPGYEIFVAAGPDQGATLL	4-diphosphocytidyl-2-C-methyl-D-erythritol kinase
BJDJJBDE_01531	20	-3.7296	0	-20.3448	-1.01724	-0.796784	-1.03662	-3.31618	FALSE	0	train	0	FALSE		smc__906205	2736603	Corynebacterium sp. Marseille-P4321	Secondary Metabolism Collaboratory	MDYDRQADRPAKDASISNSSLDSVRDVVLDDDAEEALTGREFYEAERPPHYGD	hypothetical protein
BJDJJBDE_01562	12	-4.0622	0.138889	17.9157	1.6287	1.86893	1.6623	0.000827804	FALSE	0	train	0	FALSE		smc__906205	2736603	Corynebacterium sp. Marseille-P4321	Secondary Metabolism Collaboratory	MASPMIPIETTAFRSGNSQAIRIPKDLRLETERVWISKVGDSLRISPTRPSAMDVIDEITAGLPEDWADGLTEPEELPLDDVPAWE	hypothetical protein
BJDJJBDE_01585	333	-0.4081	0.0078125	-1103.99	-3.40738	-3.02477	-3.44653	-1.64868	FALSE	0	train	0	FALSE		smc__906205	2736603	Corynebacterium sp. Marseille-P4321	Secondary Metabolism Collaboratory	MSRSNHRPKNPLIGPRAVETARQALNEVGQDGEIGEHIGVTGLAGNVATHRFAADVPGYNGWEWQAVVACADGSDWVTVNEIALVPSKGALEAPEWVPYSQRLRPGDLGPGDILELAPDDERVTDDSFSRHAITFTGRETKRYLTVKGLEDAERRWRTGDFGPNSEFAEQATLSCRTCAFYLPLGEPVGEHFGICANEYSADGRVVASSYGCGAHSDVTAQL	putative protein
BJDJJBDE_01737	154	-4.26236	0	-311.086	-2.03324	-1.24508	-2.11073	-1.09433	FALSE	0	train	0	FALSE		smc__906205	2736603	Corynebacterium sp. Marseille-P4321	Secondary Metabolism Collaboratory	MKRANVGVVVATVASISMCTSFSTAAQEATTPLDPVPTTGFFDENGEWVPPFRDKAPDTDNCPQATWPPEPVSTSERVTPAPSPLDVVYDGPCGVTAAQGYKVPGDVLASAWIVADIDSGEVIAMKDPHGRYRPASIIKVLLALVVIDELDLNDTVEVSAESAGQEGSAAGIGEGGEYTVEDMLHGLLLASGNDAAHALAQKLGGDEVALLKINELAKEIGMADTRATSYSGLDGAGMSTSAWDMALAYREAFSNPTFSRIVDTQTYEFPGYGDLPAFELGNDNKLYLNDPDGIGGKTGYTDDANHTFVGAVDHDGHRLVAVVLDTTINNGHRAWEQAQMLLHAAYPVEDSVAQLEPVAQVVTSTAAPEPVPEAAEPSQSSSSAEARYPWLPAAIVAGVGVLAALALWLSLRSRRRR	hypothetical protein
BJDJJBDE_01792	22	-4.08586	0	-29.31	-1.33227	-0.550635	-1.62012	-1.89827	FALSE	0	train	0	FALSE		smc__906205	2736603	Corynebacterium sp. Marseille-P4321	Secondary Metabolism Collaboratory	MFPLRAVIDLEAIAQNTRLLKGIAGEAELMCVVKADAYNHGVERCVPVMEAAGADRFGVATFAEAIRVRALTDLPVLAWLWEPGEEVPLGVEVAAPSVRHLQALIDAHPVPTVYLQVETGMHRNGIDPLDWENAFALAKAAEDAGKLRVAGLMSHLAVADDPSDAYTDTQAEQFRETIATARAAGLEVPRNHLANSPATLSRPDLHFDMVRPGVSLYGLEPIAGRTHELTPAMSWVGDVVAVKPLRAGETTSYARTWAAPENGWTAVVPAGYADGVQRSWQGAVNVTINGTSYPQVGRVCMDQIVVWLGENTEGVLPGDQAVIFGADGDSATTLADAAGTINYEVVCAPRGRTRREYRLPSEGQRICEGADDTRELGRELGAQLQAGDVVILDGPLGAGKTTFTQGIAEGLQVKGRVTSPTFTISRQHRSTCGGPDLVHVDAYRLGGVAELDALDLDTDLDEAVVVAEWGGGLVEQLTDGYIHVSLDRETMVQKDPESEARIISWRRGGE	hypothetical protein
BJDJJBDE_01877	18	-0.776913	1	40.8796	2.27109	2.88297	2.22644	3.07499	TRUE	1	train	1	TRUE	CasFinder	smc__906205	2736603	Corynebacterium sp. Marseille-P4321	Secondary Metabolism Collaboratory	MLWRVDKHDHESVLYIVGPEKPTGAVIVEQAGWESRPAQTADYTRFLDSLLKGQRWHFEIVANPTYSEPNGKRGKVKAHVSVKHQLDWLYKQAPKSGFTLAPRIDDPCSDEERSRWAASDEPMVIERWTDVFGKGKGGRSARNQVRIAKARFSGTLEITDVEAIRHGLTHGIGRARAYGCGLLTLAPVK	hypothetical protein
BJDJJBDE_01992	40	-3.90365	0	-119.084	-2.97709	-2.61017	-2.97303	-1.09543	FALSE	0	train	0	FALSE		smc__906205	2736603	Corynebacterium sp. Marseille-P4321	Secondary Metabolism Collaboratory	MKLTRPAVAAATVAILAASAVPHVADQADAPGPVIQAADEKVLTSVKEVPEEAPAAEKAPEEEVGDGKVEGAAEPSISKKPAELPQGDSEPVTDENLPDPEPVPEAEPTDPPVRALNEAPKTYKGEPQRWYSLTKYGALPHGEALEVKSESMERYIPIAFFRAHDANNNIVDNAPTIYLLNGAGGSEQNTDWVAQALPQMVETFRGQGVNVVVPMEGAFSYYVDWAAEPPVSPEESHFYKGKQMWSTFLAKELPQAIERYAKANDKRAVAGLSMAATSTLLLAEHNPGFYQAVGSYSGCAATSTPLPNFFVGLTVNRGASSMTPDHVFGPMGSDYNRYNDALVNAAQLKGTKVYLSTGTGLAAESDMAGTLAKRLKDTGQYSDFEASSVGSAKAYTLQVEGGVIEAAMNACTHDLIAKMQGNGMKRAAGEVIQSDEDFVAELRNVGTHSWPVWKDDLKLSFDRVFKPALGL	hypothetical protein
BJDJJBDE_02019	24	-4.26962	0	-5.50114	-0.229214	0.327948	-0.339929	-0.936917	FALSE	0	train	0	FALSE		smc__906205	2736603	Corynebacterium sp. Marseille-P4321	Secondary Metabolism Collaboratory	MSRIKRALLDDAGSATVTATGIITAVVSLALVVAAAGAHTAHSHRVRVAADLAAVAGAQALYSGADACLWAETTASHNGAQLRSCELRDGDIIVEVRRGTTDAAARAGP	hypothetical protein
BJDJJBDE_02116	1886	-4.29265	0.00666667	-7768.27	-4.14972	-3.243	-4.59059	-1.12366	FALSE	0	train	0	FALSE		smc__906205	2736603	Corynebacterium sp. Marseille-P4321	Secondary Metabolism Collaboratory	MLNAVGQAQHILLLGGTSEIGLAIVEEFASRGGNPTVTLAARGDSPRLDGAIAAVQRAGAGHVRLVDFDATDFADHPAVIEAAFADGDVDVAVIAFGTLGDQEQLWQDQAAAVESAQMNFTAPMSVAVLVGQEMKRQGHGTIIGLSSVAGMRVRRSNLVYGAAKAGIDGFYLQLGEALREDGVHVTVVRPGQVRTKMTEGLDEAPLTVDKEEVAQAAVDAALNGNRTVFVHKLFAPISLVLQCIPAPIMRKLNF	Decaprenylphosphoryl-2-keto-beta-D-erythro-pentose reductase
BJDJJBDE_02125	17	-4.4025	0	34.3586	2.14741	2.57726	2.19953	0.217705	FALSE	0	train	0	FALSE		smc__906205	2736603	Corynebacterium sp. Marseille-P4321	Secondary Metabolism Collaboratory	MVEYLAMHTSGRVKGAFAAILAAGLLAGCAPEAEVVEEVEVAEATPPNATVTIRAVGDMLIHSDVYTTASSGEGFDFSGMFDEMRPYLEGADITTANMEVPVAGPEFELSGYPMFNAPPEIIDALQGAGVDIVNNATNHAMDRDGEGMEASTSNMRSRGMPYVGGYASPEDKATPRIIEENGLKVGFLAYTYGTNGLPIPQEHLVSLIDHDVMREEISALEKQVDIVVTMLHMGEEYAPLPVDFQRETAQVAIDAGADLILGGHPHVVQPFEVADDHAVWWSHGNFLHGQWEEETKVGGVGEFTFTRRGDGSLHVDRVRYMPTYTVGPPISYDHHVIPLVQAQDYLDVAGWMDELNARLNVEVVNYL	hypothetical protein
BJDJJBDE_02138	91	-3.89807	0.0145833	-188.226	-2.06842	-1.04552	-2.23061	-0.0590818	FALSE	0	train	0	FALSE		smc__906205	2736603	Corynebacterium sp. Marseille-P4321	Secondary Metabolism Collaboratory	MGSDSIRAAQMDNSFALGVNIFIMSSTWSAFSRPRTPAAKCLHLIRLQELTSRSELVQATGLSQPTVTRAISALVDAGYVCERNDLTQSSGRGRPTIPLELAETKGLHAGVSVGTESTYIALFDLKGRCLRSVDLDIPVARVSEDDFIQHLMAGLNRLSAGLNRPLCTVGVTTSGTVTETGDVYAPNLGWDKVNLGQQLREQFAVPVEVTSISSAIVGSEMQSTAELDTPSVMALFADDSIACAISGPDGVEPIEVEQGELTTQGLLDQIGEPGIRTLRDAVTDTQFRERTRAALDGRARGLGSLVADLCADHSPSTVVVAGSAFIDDPLAPAPFARTVRGQTENAPQLRMIPTHREVVRDIARAVALDEVLREPLAVAGR	hypothetical protein
BJDJJBDE_02139	26	-4.1053	0	-42.3726	-1.62972	-1.41901	-1.61072	-1.37166	FALSE	0	train	0	FALSE		smc__906205	2736603	Corynebacterium sp. Marseille-P4321	Secondary Metabolism Collaboratory	MRRAWPIALAALLAGCAPGESDTVTVTELTTVRDVSPLHGLDAAVGEIEQDSDTEVGIALYDGLTVTQAGSLSWLPAWSTMKVPIAMAAAEHCEAYDDDTIEQLTTAAIEWSDNDAARALWDCMGTDDEASALVAAEVAKAGTRVAVRGAFGTTRWSFAGQARYAHYLSQVDEDNAVVAAMHHIAEDQSYGLGRIKGVPFKGGWSDFEPDGSWHTRQFGWLEIGGVRYGVAVGARSEAGSYDDTMDALDAVAEALTKTG	hypothetical protein
BJDJJBDE_02143	13	3.02333	0	25.6664	1.97434	2.17614	2.06389	0.99012	FALSE	0	eval	0	FALSE		smc__906205	2736603	Corynebacterium sp. Marseille-P4321	Secondary Metabolism Collaboratory	MGDWKDDIRAQLIDVRGQPTRPNLHRLSTSHAIDARSFHALRTHQQHWAQAYCAGLSVRAAVITGRASAYLNGMWTANTPLHTTHLILPSVPPRRQWPAGITYVRATLDESAITRGAAMSTTTAFRTFTDIARFDGLAHALVAADWLVKYGGYTPAALRSAVEGLPRVPGKPVAREAARHALRETDSAPESFARGLLIAAGFTRVEANVQIPGLGYRVDLLIDGWLIIEIDGLVKYDGTTYGPADKALLAEKRRADRLNNAGYPILRFPPSFLERQPEKFIAQVRARHERGW	hypothetical protein
BJDJJBDE_02148	77	-3.93	0.0526316	-159.922	-2.10424	-1.3246	-2.18198	0.458432	FALSE	0	train	0	FALSE		smc__906205	2736603	Corynebacterium sp. Marseille-P4321	Secondary Metabolism Collaboratory	MLSPVTEYLQTILDTVRDKDGGEVADYIDVLKNADPDKLGLALCTADGHMYSVGDDEYEFSIQSISKPFVYALALDVYGPEKVHQHVGVEPSGEAFNALSLDERGRPANPLINAGAITVSQLIGGPDLPPKQRAEEIRKYLSRLAGRELSFDDEVYGSEIETGDRNQAFAHMLREVGTVTDGAHDAVEAYTAQCAVKVTVKDLAQMAATLANAGVQPVTGEKVVSPMAARVAQAVMVSAGMYDASGRWMVEVGIPAKSGVAGGLIGTLPGQLGIASLSPRLDKQGNSVRGVKIFEELSSGLGLNLMSSNFYVAPGVKSIERKEDADIVELQGMINFTAAEKILRELQQRRVDGPNLILDVSGVTAFNKPGRDLIKEGLMNYRDEGVNVSIYDPEHALSDWVFSDGTTAQAIRDFTASFSVDATREEVFEAITRPDSWLGDAVEGEAREQGGEFHYETDDQYVELSVEESDDGKRVVWHVEPGDKDKRLKEDPEWEDTSLIFDIEEGEEGETQVSFTHRGMRPHDRGYNETAKNWRERLAEDLQPLIRRGKENK	hypothetical protein
BJDJJBDE_02171	13	-0.830633	0	-22.0801	-1.69847	-1.36149	-1.82358	0.143492	FALSE	0	test	0	FALSE		smc__906205	2736603	Corynebacterium sp. Marseille-P4321	Secondary Metabolism Collaboratory	MKPATVLALAKGANETYKYFRKNDQKQQREIYSSLLENLKSDGSLDDLHDNLEPEELERLFGAARANAGDITRDMHDRLDRRRANFAATAPARKKYREELLKEADAKKKKGSSTIGSIFKWTLGLGAVAGGAWALWEFLLKDKLDGDDTDTYKPAPSREEKAANGSSTLVYSTRTEDAREAAAREAGRTDGIEDGGVHPADVGGKHELIDDTTGTTDLGREGLSTLDTLDDNQRKATGGNKDK	hypothetical protein
BJDJJBDE_02230	16	-4.235	0	-16.631	-1.03943	-0.821031	-1.06882	1.38105	FALSE	0	train	0	FALSE		smc__906205	2736603	Corynebacterium sp. Marseille-P4321	Secondary Metabolism Collaboratory	MSKSKAVAATFTAAALLAGAAATPASAQSSSSLSSKPNYYDPLPQHEVPPKRPFEGSYTGSAPISLAIAALATAAAVQAIVDFVPPVRAAVDQAAVQLGLTHVVGSSAGNRIFPAEEVQKLIDDLLRQAMTLLP	hypothetical protein
BJDJJBDE_02236	69	-4.27415	0.0322581	-149.016	-2.19141	-1.6159	-2.27959	1.15563	FALSE	0	train	0	FALSE		smc__906205	2736603	Corynebacterium sp. Marseille-P4321	Secondary Metabolism Collaboratory	MAARNVTIRSVSASSVFKVATLLSLVGFVAWMIGCAIVYYGLERAGVVDSVNSLIGGVGGDQVVDMKLVMSAAGLLGLIGVVFTAIMAPITVVMYNAIADLVGGVRYTMSNRAK	hypothetical protein
BJDKJAJO_00046	13	-3.87871	0	11.6515	0.89627	1.8746	0.718295	-2.02363	FALSE	0	train	0	FALSE		NPDC046715	1827	Rhodococcus spp.|Rhodococcus mc-23|May-19-2023	Shen Lab	MLITNPETTTMTADFSAPRSEDWTEYRERAITEGRRFLDAVDAILDTVRAGRDRSEADGRVSDASVEAMIGTGLFRAFTPLRYGGLEMAPAAFFEGIMRVAEADSAAAWIAGQLNVHSFEIALMDQRMQDEFWGENPDARASSSYAPIGKYEQVEGGYVLNGTWTFSSGVDHAQWVILGGGDRNFVVPVSDLTIDHDSWDVQGLKGTGSKAVTLVDAFVPDYRTHLLLDTYNDANPGWTVNNRPLYWLSFLSLFNSTPTNTAIGTATGGIEAFIEQSRVRLTRQGTGAPAAQNPFLHLKVANAKTRVRTVRNRHLENWREMFDLACRGEEASPVERMRIRFEAADSIATSFESFADIWPIAGAAATSSGNPLQQTMRDLMAARNHGAAGKELAAGQYVKAMFGIAPAPFSDFGTLAYYK	Flavin-dependent monooxygenase, oxygenase subunit HsaA
BJDKJAJO_00054	15	-4.28177	0	25.3174	1.68783	2.15284	1.62898	-1.87814	FALSE	0	eval	0	FALSE		NPDC046715	1827	Rhodococcus spp.|Rhodococcus mc-23|May-19-2023	Shen Lab	MTAMIDESNPVAEGEPEGSGKEGQQGTASVLKALALLDVFCGGEASMGVSDIARRAGVPVSTAHRLLAYLVEGGFVSKEGTRYRPGNKLFELGNKVAHSRPEGLREQVAPYLGELYAESGMTARLAVLDGSEVVIVDKIVGLRTLPAPTAVGGRVPATCTALGKALLAFRSSEELSATLRGPLPMRTRHSTISPRLLNGQFIETRSSYLAYDRQESVLGQVCVATPIFRGGDAVAAISLSGPAVRVNLLQSGSALRRAARLIELRMAG	Transcriptional repressor IclR
BJDKJAJO_00056	9	-4.36738	0	4.37921	0.486579	1.19532	0.308094	-2.59295	FALSE	0	eval	0	FALSE		NPDC046715	1827	Rhodococcus spp.|Rhodococcus mc-23|May-19-2023	Shen Lab	MTTTISTPTARGGSSADAGGSAKASVSRTRGMDGKRSRNKMISKVGAVAAVLLLWQFVAMSSLVDEGSLPTPVEVLRALVELWGTSAYWTAIGTTLRVWAIGLALCAVIGIPVGLLLGASARATQSTRWIIDFFRSIPTIALLPLVLLLFGATSRMEITMIVLAAVWPLLIQSMYAANQVEPLHKWVVRVFRISTRDRLRFLWSPSVALYVFTGLRLSATMALLMTISAEYIGGAAGLGLELSHMEQVSKRPEVFAYAVTAGILGLLINTLVLTVQRRLLWWHPIVRGGRAA	Bicarbonate transport system permease protein CmpB
BJDKJAJO_00069	7	-3.30883	0	-10.6826	-1.52608	-1.26106	-1.57512	-3.20427	FALSE	0	train	0	FALSE		NPDC046715	1827	Rhodococcus spp.|Rhodococcus mc-23|May-19-2023	Shen Lab	MRRNKRSASQMIVAGLVVLAVVASLFLIFSDSVQVLRIGLMAALWAAVIGAIAMTRYRRESAADKAKIRDLQTVYELQLEREISARREYEAGVEARVRSEMDVDVSEIAALRVELAALRGSLEVLFEGRLPTDRVAIAAEGSRMGQLSAAGAAARPPVPFAPNPAYADPGAGPTFATPFDEPVTAEVSVVGEDDAATDAGQAPRVAAPKPAPGSAQPKPPEPVQTKPEQPKPEQPKPVQPRPVQSKPEQPKPEQPKPEQPKPEQPKSVELKSVELKSLRPKTVQPVPTQPERTQPERTSDPQPSGASVTGPPTAGAPADSPEAGATPPRRSRRRAAEDEVGSGDAAGAHSSGLTVAEIMANMQAATPDAEGPRAGRRRRE	hypothetical protein
BJDKJAJO_00191	14	-4.20133	0	-30.5992	-2.18565	-1.44227	-2.25466	-4.44658	FALSE	0	test	0	FALSE		NPDC046715	1827	Rhodococcus spp.|Rhodococcus mc-23|May-19-2023	Shen Lab	MATSIPTLLRVLVTATLGASAAFGVPAAATPAPAPAPCVLLVHDIGRDAESWHAAVDLLRDRGRCAIPVTWGAPEGTDVPLPVAGLRGADEGAGDLAAQITRAGGGPYDVVAHGAGSLVVQRYLQRYGASAIRSLTTLGPLWNGTEIGGLAATEDVSRALGTYDLVLGMEKPVVDPVCAGCRELIRGSDLLRDLHGLGVPTAGVRYTDVATPCDELAPPAPLPGATLIVLDHCASHFALPDDSEALRSALDLVS	hypothetical protein
BJDKJAJO_00418	6	-0.2793	0	4.07873	0.679789	1.03961	0.647262	-1.66132	FALSE	0	train	0	FALSE		NPDC046715	1827	Rhodococcus spp.|Rhodococcus mc-23|May-19-2023	Shen Lab	MHADIEGAVRTARLAADFDWTWESEDLERFCAAAGWQAERFSDTGATLATNLDVNRRSGNAHLIWGPLQYIDLWVTDLADPDTNIPEVTAELLGELSVPMTAEFGEGTPVIAGIVKELRWDLPGVVIILSAGLGAVAMRLVSPKHQAWTDEPEDDEWDDDEYEDDED	hypothetical protein
BJDKJAJO_00430	99	-4.16419	0.0147059	-399.558	-3.99558	-2.79866	-4.34986	-2.55545	FALSE	0	train	0	FALSE		NPDC046715	1827	Rhodococcus spp.|Rhodococcus mc-23|May-19-2023	Shen Lab	MTTDTGVLDLEVVALRRESDGVLSIELADPQRRQLPEWEPGAHVDLGLPDHVRQYSLVGEPEQRRCYRIAVLKDPQSTGASRYVHEELRPGDLVEVGGPRNHFELVDAERYLLVAGGVGITPLLPMIRRLHSAGSQWRLVYCGRSRDSMAFLDELAAYGDRVTIHPSSELGRLDLSSVLDAPDDAAAIYCCGPEELIDAVEAASASWPAGALHVERFAAAARDDEDDLAPFDLILDRSGTRVAVPANRSALDALDDAGIVLPSACRDGVCGSCQTRVLAGVPLHRDSLTDDDRIDVLMPCVSRARTPELVLDL	Phthalate 4,5-dioxygenase oxygenase reductase subunit
BJDKJAJO_00545	6	-3.0576	0	-0.921107	-0.153518	0.182798	-0.26174	-3.86806	FALSE	0	train	0	FALSE		NPDC046715	1827	Rhodococcus spp.|Rhodococcus mc-23|May-19-2023	Shen Lab	MKRRPRHHESGFAAEALEPDTVYSGAAVLTAGEITLDVVVHLNGHFEPLDGHFHWYGRLDGPGLAGLTGPDRARSALSIGAGEPRPATLGEQDPWGHLRISGTGAPPFPLDEIELDVPIP	hypothetical protein
BJDKJAJO_00557	8	-3.08533	0	-13.6671	-1.70839	-1.49752	-1.73198	-2.61307	FALSE	0	train	0	FALSE		NPDC046715	1827	Rhodococcus spp.|Rhodococcus mc-23|May-19-2023	Shen Lab	MPPPTPPKVRAQRLSVVDEMFLRTHHGLGTPVVMQGLWRGGDIDPDDLLGVHHALARGPLSRTVVRAAVPGARPRWRSGASPWPVEWSAESISRDAVTAWADAVARLPVDPEAGAGWRLAAARLTGGGTVVSLVCSHVLADARGLATLLAAAMAGTATPIPPDPSRPLLDDLSDACRMVTTVGARTVRAVAGLALHPSRATALIAGGHHPNWGENHARVPESLILDIDAAQWDTLTADAGGTPNSLLVAVAVGIATAGDAPLQVSVPIDRRRGAGPADNAIDMTEVAVRRGDSPARVRSLLRQAYQQPPMSSPAGFPPELLQLVPDRIAYRLAPDPGERDVLCSNVGTIPTALGALGGQRADAIATRAVHPGISARQLATSRTRLSAYLCRFGDRYTLALVSKDPGLRERTDTELAARGVRARHWDAPA	hypothetical protein
BJDKJAJO_00624	113	-4.23214	0	-451.671	-3.99708	-3.52101	-3.92249	-1.29985	FALSE	0	train	0	FALSE		NPDC046715	1827	Rhodococcus spp.|Rhodococcus mc-23|May-19-2023	Shen Lab	MSDKNIRRVVGGVSAFAVAAGFAVTAGAGAAGAAPATVDWWDGSSHFTRTISDVNPGEGDVITTSTKFERKALTVLEIVNQVRDVHPTCLTYVDGSAKVDGSTQALESSGTDFARVAGSWTVYPNIDPKSHTFEFSYKVGADCDRDVELATGMTYAGSLGSGNYATKGPAITVRKNASTTTLAAVSGAQVGQAVTLSASVTGGANGDTVEFYDGGTKLGTGTLNNGVATYNWTPGNRGSHSLVAKYLATGKANASESAAQTVQVSDSDVASSTALAAVTGAQVGLASVLKATVTPAAAGGTVVFKDGAATLAEVSVAANGEATYSWTPSTAGSHAISATFSGRTGVTGSTANASINVAAAPAGNVSSSTVLTIGANPQVGAAGTLSAQVTPGTAGGTVTFKDGDTVIGTAQVDANGGAGLAWTPATAGQRVIKAEYSGAGNVNASADSESVQVAAANGGDGGTTGGSVGSIFGS	hypothetical protein
BJDKJAJO_00709	146	-4.30135	0.0253165	-557.839	-3.84717	-3.6193	-3.86744	-3.70312	FALSE	0	train	0	FALSE		NPDC046715	1827	Rhodococcus spp.|Rhodococcus mc-23|May-19-2023	Shen Lab	MSDEDAGSAPESTATKVGGIGRKAGRGLKWSLLGNFGTKMGSFAIGLVLARLLTPADFGVYAIALGATAFVMHVNDVGVIAAGVQWRGKFEEMAPTGAVIAVVSSVLVYTVGWVFAPAFTTLAGSPDATGVVRLLTAIIIVDGITAVRVAALLRRFEQDRLTKANLTGMVANGAVAVPLAFIGAGAYSFAWGQVAGSVVTGMLVFKMGSLPVRLGFDREIAVRLLRFGIPLAVSLGVESVLLNADYVIIGNVLGTAAIGYYLLAYNVSNWVPGLVGTAVRYVSVPSFSRLAEHEPEAVELGVRRSVPLLLSAILPIAVVIATLAPALVVFLYGAQWAPAGSVLRCLAVLMVVRMMTSLAFDILTALGATNTTLWVNVGWAIALIPALWIGAHADGIRGAALAHGIVAVLIALPLAVLALRHSGVSLASTLPTLVRPLIAAAVSAVVILALLQTINGGAFVQLAVAGGVGMIAYITVLVPFDQFRQLRTRLSRAHPVTRSVPDAQHRHPGLDRPARPQRGRTRRDRDRVRAHSGSRERGAGDL	Teichuronic acid biosynthesis protein TuaB
BJDKJAJO_01130	18	-1.28487	0	-30.7987	-1.71104	-1.35939	-1.82226	0.269982	FALSE	0	train	0	FALSE		NPDC046715	1827	Rhodococcus spp.|Rhodococcus mc-23|May-19-2023	Shen Lab	MESASPALRVLGRLRLSRLTDESTSIERQRETIQRWAETQGHTVVGWAEDADVSGAVDPFDTPQLGQWLNHRVEEYDVIAAWKLDRLGRNAIQLNKLFGWCLDHNKTLVSCSESIDLSSWAGRMLASVIAGLAEGELEAIRERARGSRVKLRESARFAGGKPPFGYRKKQRPGGGWMLEIDELAAGLVGVIVADVLDGEPVSRVVSKLNDHGYRTPRDYYETVKGEKPSLKLEAGETRTSEWRSTALRNLLTNPALRGYVHHNGQVARGDDGMPLQLADEPLVDADQWEALQAIFDGHRERRSHYRRPDASPLVGLVYCYWCHSPLWHNRNVSRGHEYFYYRCPNIQKHERASMIPADQAEKAVAESFLDEAGDLPVMERVWVPGDSTERELQEAVSALDELTEVLGSLGSATARQRIARQITALDERIRDLETQPKREARWDYRQLGGTYRDAWESLGEADRWQLILKSGMTFAFGLTDRGRGPNSVFVSSVYTPEPLKQTLVSGVKQRRTLADADPNRNVNPADHTKRLPEHWATMAKRGIRGMEIFPDKVVVVSKSGERLEIPHWLDEIGISEITNNDGARIVWTEDGRGFYQQSSGEWVEVPLGDAEE	hypothetical protein
BJDKJAJO_01135	5	-0.72708	0	-2.69204	-0.538408	0.455466	-0.119635	0.742667	FALSE	0	train	0	FALSE		NPDC046715	1827	Rhodococcus spp.|Rhodococcus mc-23|May-19-2023	Shen Lab	MYDNISTADAVSRWNGLGVRLPKELATAVEKFEAIRWIETGHTVPFDLADITAANAEEKLVEFANRLVPALKAGDHLSRTPLEEAKRRMLDAAAREVLSKATAAVPEVIEQLTPEFDTHAAAYTAAVAELPDVVIPESLLQAGPTAVTAYGTAQAEAAWLDQVSSWVAGTRGLPGFAGLDVEVPLRILRPADALQLEKLDAAKCKTVDQTVGALNKVFYAAAREGISFGINTLRECAEIRQSLAITPQNLSSRVTTVR	hypothetical protein
BJDKJAJO_01254	32	-4.153	0	-36.2051	-1.13141	-0.661067	-1.24287	-1.59877	FALSE	0	train	0	FALSE		NPDC046715	1827	Rhodococcus spp.|Rhodococcus mc-23|May-19-2023	Shen Lab	MIRRPAAFAVVAVAVTALFVGGPVASAEAATAPATSAPGDRYVSNPPEDNQLVGYCSDQTQLANNLELQGDHDRALNVVGAANMRGCRIYTFRASWSPQ	hypothetical protein
BJDKJAJO_01294	73	-3.09678	0	-310.62	-4.25507	-3.51136	-4.34485	-2.17391	FALSE	0	train	0	FALSE		NPDC046715	1827	Rhodococcus spp.|Rhodococcus mc-23|May-19-2023	Shen Lab	MVETDIVSWELPPRGEGTLISARGIELHGPWGHVFGPLDLDIDAGGLTVIAAQAGAARTALLMALCGRMRLSGGSLTVLGFRKPTTVFANSTIACLNELDEVRPSVTVRDLVTEQLRWNSPWYRLVPRVNDDGVRDMCAETFGHVDLPPLNAFVDDLPEIQQLLLRIAVANTRRPPLLVVGRIDKIADDTEREILLERLVALGEHQSIITADVNATESMPGVHTVVDMHGLLGAGDIGVLTEGR	hypothetical protein
BJDKJAJO_01405	77	-4.4182	0	-210.556	-2.73449	-2.11507	-2.69936	-2.45167	FALSE	0	train	0	FALSE		NPDC046715	1827	Rhodococcus spp.|Rhodococcus mc-23|May-19-2023	Shen Lab	MTATPTDLPPNESRHDMSSDTVGVTPQPGTTTEAPPKAGRAAVAAAISTSLEWYDFFIYSTAAALVFNSTFFATGNEVVAAVNSFATVAVGFIARPIGGVLAGHFGDRVGRKPVLVAAVVMMAVATSLIGFVPNTEIVWLAPMILVTLRICQGLAVGAQWGGAVLLATENAPANRRGFFGSFAQLGVPIGVVLGNVVFLVITSTVAQDSFLSWGWRIPFWISLVMLPVAFAIHRYLEETPEFKKVAKKLDEAPTVERSPILEVLRRNPGTVLLAAGSNAIGIIFFYTMITGSVQFVTTYLGLERSTVLTYILVACLLQIPLVPFFGHLSDRLGRKLVFGIGTAAMMLWGLPMWLLIAASGPGKVWPFAIAVIVGVVAMSFQTGTQGTLFSELFPPEVRFSGASLGYQISAIVGGFAPMVMVLLVNGDPANAWKVGAMIAVGGAIGLLCLLAIVRRYPQPNEPALAS	Fosfomycin resistance protein AbaF
BJDKJAJO_01516	35	0.409995	0	-83.7211	-2.39203	-2.0755	-2.38346	-2.31268	FALSE	0	eval	0	FALSE		NPDC046715	1827	Rhodococcus spp.|Rhodococcus mc-23|May-19-2023	Shen Lab	MATMHPDNPHGRVHLSDPADLIAAVPALLGFRPHRSLVVICLGGVPSTVQAVMRHDLTGTASNCGSSVDRLAVLCERADADSVIVVVVDDRARDDGPVHDLHHALVGFLSVSLAEIGVPVAGAHAVTDIEAGAQWWGLLGDQGHGTLPDPAASPVAVAQVIRGRPIRGSRLELERVLEPRPRADRDRIARLLAVARHPTSRVRTRSVRAALEEVLGYLTAADGALGDEAVAAISVALEESAVRDSVLGLAVTEVADAAERAWIVMARVLSGPARAEPAALLGFSAYARGDGPLAGVALAAALEADPDHRLARLLDEALHGGIRPDVIVDLARTGRDVAETLGVTLPPAA	hypothetical protein
BJDKJAJO_01681	69	-3.8793	0.0075	-337.01	-4.8842	-4.50726	-4.91501	-2.27172	FALSE	0	train	0	FALSE		NPDC046715	1827	Rhodococcus spp.|Rhodococcus mc-23|May-19-2023	Shen Lab	MAHFVTRYDFRAPGYSPDARRRLFALALEQAAYADAKGHTAITLSEHHGSDDGYLPSPLLVASAFAARTTRIPISVAALVVNLYDPIRLAEDIAVLDHLSGGRVTYTIGLGYRPEEYALFGRPWQTRARDLETAVEKIFDAWASGAVAPAPLTAPHPVMFYGGGVPAAALRAARLGLHFQPEVADRELKRLYVGECRSLGREPGLVMFPPPGPATVFCASDPDAFWAKYGHHLLADALAYRSWIGERDSHVKDSSATVDELRAAGVYQVHTPECLIERCRSGEIPVVTSHPLCGGMPEEPAWESLRLISEVVMPAVGG	hypothetical protein
BJDKJAJO_01693	42	-2.41086	0	-123.99	-2.95214	-2.65043	-2.96046	-1.32904	FALSE	0	train	0	FALSE		NPDC046715	1827	Rhodococcus spp.|Rhodococcus mc-23|May-19-2023	Shen Lab	MTMEPLRCDTCGRGVLVEKFSSAHTSIQWTSDASGCPQISASAHALGDHVRECAALRGSIDRALARHELRESRIDLPSGPDLPRLH	hypothetical protein
BJDKJAJO_01736	23	-3.75514	0	-58.598	-2.54774	-2.32553	-2.59042	-1.73356	FALSE	0	train	0	FALSE		NPDC046715	1827	Rhodococcus spp.|Rhodococcus mc-23|May-19-2023	Shen Lab	MTGTERRLPLTERRAAELRLEISRAARGLFIASGDTTATVGQICDVVGVTPRTFHRHFAVKEDVLTPLFAARANVILNVIEQALPDSDPVETLTLAFTTEVESRGSVPADRELMQVVVGDVSYRLRWLQWWDQFRGPITEFLATRITLPDDPFMRDLPAELLMQASRFIYLRWVSTGDFSVTEDLHHIEFARVLSGFDPNVVQGGRVQS	hypothetical protein
BJDKJAJO_02024	14	-0.937358	0.0769231	-39.1959	-2.79971	-2.386	-2.91765	-1.70862	FALSE	0	train	0	FALSE		NPDC046715	1827	Rhodococcus spp.|Rhodococcus mc-23|May-19-2023	Shen Lab	MFESGVELRGGGQASTDAVLLATVADSSRVENRAAARKVLAAGALWDAWIERDVELGSGKITDCGNAAIAELAVRLGCSKTVAESFAALGIDLRLRLPRTRAAFEAGDLDLARARAISRETTGLSAATVTALEPQVLAAARHLSPGPLASEIERLVAAHSPDETAEQREAVQRFSRRVVKRSGRGGATVEMTVTPQEGEAFMQLVAEFAGTVCRHDRRGAQEKLVDSVMALAHREPYLECTCGRDDCDAPRADALPGRRAPLTQITVDLPTMLGLLSEPAYLHGHGLIDPILARQLAANGTWQAMLTEILDLAEELGLVEHGERDDAGGGEHHNPTTDEDHSPASAGPPSPSGQSMTRDTPATPPPRFCVRSFLARGSRRTAGPVPDRGGTPVEPPPPPMVPTSVGTMAESILDAVRANPALAWGTLRDGHSGLVVPPTGALTYRPDAATAALVRARDRHCRFPGCTRPAAQCQLDHIVEYLAWNPVAGGWTIVSNLQCLCAFHHQLKTLGFWRVVPLGDPANTGHALLWTSTLGSTAVTLPGGATGAADLTGPRPRINGRRDGLRVPVSTPIDDAPPF	hypothetical protein
BJDKJAJO_02144	121	-4.4231	0.0140845	-504.197	-4.20164	-3.54023	-4.32175	-1.74231	FALSE	0	train	0	FALSE		NPDC046715	1827	Rhodococcus spp.|Rhodococcus mc-23|May-19-2023	Shen Lab	MRVSTSRRALAACGFVAVLAASVTGCSSDSDDSAAATTTSKASATTTAAAAEDPAATKEITDAYVAFFNGTTPPATRAGLVENGATFQPALEAMASNPQSAATTATVAKVTTTDATNADVTYTLLMGGSPVLPDQGGQAVKQDGTWKVAAATFCALLSIQGGGQLPPGC	hypothetical protein
BJDKJAJO_02446	9	-4.00289	0	-6.99213	-0.776903	0.167223	-0.765381	1.49395	FALSE	0	train	0	FALSE		NPDC046715	1827	Rhodococcus spp.|Rhodococcus mc-23|May-19-2023	Shen Lab	MVRGPRSPSTNKAARVRIRDVAAAAGVSTATVSYVLNDTPGQTITDVTRTRVRQAAAELGYTPHGVARTLRAGHSRIVLVNTGSLLAGTSLRSLITGMSDELRIHDHVLLVTADPGGIDDAVLAAVSPRAVFDLTKVTTGTEEDDPISGVVQGDHVGMWFHTLTQLRHVAERGHRRIAFALPADGAGALGRTRLSHAARVAEDLGLPPPEAVHLHAASGDSGSTEVVRRLVEQTDVTAVAAFNDDVALTVLAAMRRIGYRAPTDLAVMGFDEGPHAALWEPPLTTVRINATAYGRRAARIALGLDAEPWTQTPSEVVVGQTT	HTH-type transcriptional regulator DegA
BJDKJAJO_02480	22	-3.1688	0	-13.3055	-0.604795	-0.237241	-0.660137	-2.69605	FALSE	0	train	0	FALSE		NPDC046715	1827	Rhodococcus spp.|Rhodococcus mc-23|May-19-2023	Shen Lab	MTAITAAGARERFIPDVTVDVEALRERYRLERDKRVSGRRAAKVFAPVRGEGKLANFGKDPNASGDRGFGPVERDVEVLCIGGGFMGLMLGSNLVKAGIDDFVIVDVAADFGGTWYWNRYPGIRCDTESYIYLPLLEETGYMPREKYSTGPEIFAYCQQLARRFGLYEHAIFQTGVTGMSWDDEAERWLVTTDRGDKFRARFVTTQSGLFTRPRLPTVPGLQDFGGHSFHTSRWDYAYTGSSLENLRDKRVAVVGTGATGLQVIPKLAEAAGELVVFQRTPDQVAPRANGPTDAQWFKSLPKGWQRDRITGFDLFVTDRVGVECSTDDAWVDFARYQMDAVAALGSDATAEQIMDTLERSDLEWNEALRERVSEIVEDPETAEKLKAWYRTPCKRLGFSDDYLPAFNRPNVTLLSTADAPIERITASGIVSGGTEYPVDCIVFATGFDVEGSWTDKAGYDVVGRGGELLSQKFAQGVRTHFGLLSNGFPNLFLLGFDQAGASSNIPRALLAHADHVAALVKSASEKGIRTFEATREAEDGWCARMEELFEMNRPFLSACTPGTYNSEGNLDNSGNTLTHIYAPGHEYFRMLEDWRASGEHEGVTVTLKE	Pentalenolactone D synthase
BJDKJAJO_02481	38	-2.81891	0	-27.6727	-0.747912	-0.0328391	-0.816321	-2.13551	FALSE	0	train	0	FALSE		NPDC046715	1827	Rhodococcus spp.|Rhodococcus mc-23|May-19-2023	Shen Lab	MQQPGNWGRWGSDDERGALNVITPEMVREAARSCRTGKVYALSIPIQRSGMPNFDYRGTPQRLTLTNRDDEHRMHDAGGPPGCGTNEDIFIFAAHTSTHMDALGHMYSDDKMYNGFANDFSPYEGAGHLGIDKVGAVAGRGVLIDVAKAHGVDALEPGYVVTPDDLMAALASQGTELRAGDLVLVRTGWLEAYLDDRAELWRQPGVGLDAAQFLADSDVAVVGADNSAVEAIPADRDVFLGVHVKLLVQNGIHLVENVALGELASDSCYEFLLNLGPLKVTGASGSPLTPIAIG	hypothetical protein
BJDKJAJO_02492	18	-3.12356	0	-18.7018	-1.24679	-0.657202	-1.20012	-0.802487	FALSE	0	eval	0	FALSE		NPDC046715	1827	Rhodococcus spp.|Rhodococcus mc-23|May-19-2023	Shen Lab	MADSSFALDEIAQAREKYRLERDLRLDPHRNDTLDLHAHAEYLDDPHTEFQPRDPVSDDTDVVVIGAGFGGLMAVAHLREQGCERIRVIEKAGDVGGVWYWNRYPEAQCDIEAYIYLPMIEEVGYVPKMRYAYQPEIFEYSQMLAKHLDVYTDGLFQTSVTGLTWDESVGRWLVSTDRDDNIRAKYVVVALGSFSALKMPGIPGIDSFEGKIFHSARWDYDYTGGASDQPLSKLGDKTIGLVGTGASAVQILAPIAESAKKLYVFQRTPSTVAVRNNRETDVEWFHSQEPGWARRRRDNFTRVMNGEPTSEDMVGDGWTVFNNSMLGPDYEGLSDEERALVREEIDLRHMEHIRDRVDQVLDDPEVAEKLKPYYRYLCKRPAFHDRYLPAFNRENVTLVDSGGRGIERITPRGVVVNGEEFEVDALVVATGFDQDTIYTERVGFDVVGVDGQRLSEKWADGPETFHGVMTSGFPNFFVQPTNNMQGTATTNFVHSLDETDIHIASIIGELERRNVVGDPAEAAENAYVAQVAGSGGLDISGGSDFLEGCTPGRWNNEGRLSTRNPKNANFPGTSTAYFELLARWREEGALEGLTLTPRGTTESGNGK	Pentalenolactone D synthase
BJDKJAJO_02498	15	-4.39683	0	-4.61217	-0.354782	0.215093	-0.527862	-2.17148	FALSE	0	train	0	FALSE		NPDC046715	1827	Rhodococcus spp.|Rhodococcus mc-23|May-19-2023	Shen Lab	MLRLSGKLALITGSARGMGEAMARLFAGEGATVIVSDVSDKQGEAVAESIGGIYQHLDVASSSDWRAAAEKVETSFGKLDILINNAGIPASKSARFDQMALDEHLRLFDVNMHGAFRGMQTMLPLLQVGGYSSVVNISSIDGLVGVGGLASYVASKHALTGFTRASAIDLGPLGIRVNSIHPGITDTPVVQETSDLRRARLQLVVGRQPIPRRGRPEEVANLALFLASDESSFCTGSSFVVDGGHLAGPYRDPLDTIRL	3-alpha-(or 20-beta)-hydroxysteroid dehydrogenase
BJDKJAJO_02525	12	-3.9745	0	-9.1629	-0.763575	-0.249736	-0.737832	-2.72471	FALSE	0	train	0	FALSE		NPDC046715	1827	Rhodococcus spp.|Rhodococcus mc-23|May-19-2023	Shen Lab	MTPSSGGGRPRDAEVDRRIAEAALKVFGDVGWAGFAIETVARVAGVGKASVYLRWNSKEELLASAVSLQLSGVSDADTGSLHGDIAHLARQAIEGYSGWKGKATLRLSLDMAAVPGLGEHYDGIRRSQMSAARAIVRRGIARGELSPSVPVDLLLNALFGSVMMQMLVATPSGRTALAASSVGQSVRISAFLLDGVVNGAVAPRNTAGFELRTQTLDLS	HTH-type transcriptional regulator AqdR
BJDKJAJO_02745	10	-1.38	0	-14.5531	-1.45531	-1.24551	-1.40964	-2.79544	FALSE	0	train	0	FALSE		NPDC046715	1827	Rhodococcus spp.|Rhodococcus mc-23|May-19-2023	Shen Lab	MCAYRYSFVTGVLSVRVEDRVRDELGAEIADHGPLQVVTANGAGSRGYAAGVDLVSRLSELGVDVERTQPDLVDRRLIAQRAGCTRQAVALWVNGQRHQGDPFPLPFNLTLGQTWLWGEVQAWLLRRGIEVDDTVAIPTMRDHMRVDSHIAHRRAEYRAIAARARMSI	hypothetical protein
BJDKJAJO_02843	672	-3.87194	0.00258398	-3042.83	-4.55513	-3.93521	-4.608	-2.38067	FALSE	0	train	0	FALSE		NPDC046715	1827	Rhodococcus spp.|Rhodococcus mc-23|May-19-2023	Shen Lab	MSGRLARVGSFRFLFDGERWEWSDAVARMHGYEPGEVTPTTELLLEHKHPDDRDGVAGLLQRVLHDGEPFSSRHRIVDTAGHVHHVVVVGHRIMEEGRPIGTAGFYVDVTSSVQADTHRTITETLPGLVESRAVIEQAKGALMVVYGIDAERAFDVLTWCSQESNVKLRVIAEQLVAALPTAVDLPAGLRGRFDHLLLTAGR	hypothetical protein
BJDKJAJO_02978	9	-4.03925	0	-7.17649	-0.797388	-0.677247	-0.803912	-3.31888	FALSE	0	train	0	FALSE		NPDC046715	1827	Rhodococcus spp.|Rhodococcus mc-23|May-19-2023	Shen Lab	MSGLESGGDAVGDRPTADTDAGQQMPQTEQSATTAMPQQPTPQWGQQAWSAPQQYVPPQYPQQAQYPQQAQYPQQYQQPYQYPGQQPYGQYPQYQQAPPSGQFAQPEYPAQYPQSGQYSEQAPYPQGSQYPAQYPPPGYPQQPGYPHGQFPQPATDTPKSKLPLWIGLGVLVVLAVAALVGLLTRGFGFGLSTTLDRSAAEQGVVQVLTDTYGVTDIADVACPSGQKVVDGDSFTCTLTVKGQPQKVTLTFTDGDGTYEVSRPTAR	hypothetical protein
BJDKJAJO_03011	340	-4.04008	0.00995025	-1412.03	-4.20247	-3.69495	-4.26529	-3.52207	FALSE	0	train	0	FALSE		NPDC046715	1827	Rhodococcus spp.|Rhodococcus mc-23|May-19-2023	Shen Lab	MSTIHMNETTTATPEQFVAGLTDFGPSRHEIFGNSADSYLKVHKKGPQDADVTEGSNGIWERLHYDWSDPRHVVMTTTDSNLWGGHSGHIYTLTPQADGKTDVDVVVVRDGKNLKGRLLAGVLAVFGKVVLGSAFKKSVKAIEARTGGASGEAHGAAGKES	hypothetical protein
BJDKJAJO_03247	290	-3.97398	0	-1329.7	-4.60104	-4.33732	-4.61616	-3.07289	FALSE	0	train	0	FALSE		NPDC046715	1827	Rhodococcus spp.|Rhodococcus mc-23|May-19-2023	Shen Lab	MSPRTAAALRGDDTSLRDHLIAAARRLIAERGTAGLTVRDIAREGQVADGVLYNHFAGKEELLALGLDAHVRAVDSGAPVPEPGTGTVEANLRALVRRGFALHIAIVPAFVGLLAQPKVLSAYASLPKASTPVREVLADYLRGEQELGRLAAFADVAAAVTLISGAWHDLVLRGLLAGAVPGAAEPDDRQIDALVSTVLRGIARH	hypothetical protein
BJDKJAJO_03510	7	1.28525	0.0833333	-1.79112	-0.255875	-0.0112744	-0.190413	1.33719	FALSE	0	train	0	FALSE		NPDC046715	1827	Rhodococcus spp.|Rhodococcus mc-23|May-19-2023	Shen Lab	MASALNIEVEAAKTLPFYLVFDVSYSMSNVIDEVNDALTQLKDAVTANPLLADIARVSVISFADDGQVDVPMCDISAESRIHAGNQILEVRGATSYAAAFRTLRAAIENDVAMLKAGGERSVFRPTVFFVTDGGPTDSDAEWRAAFDELANFKQYPMLYPFGFGSVQENVLRDITHPKTRAGGKAPAQYFTVREGTSPAQAINKIVEVVVQSVVSCTSSAASGTPEHLIDTTGTDDVIVSHQMDVM	hypothetical protein
BJDKJAJO_03550	7	-4.247	0	-15.2003	-2.17147	-1.96728	-2.14135	-1.55403	FALSE	0	train	0	FALSE		NPDC046715	1827	Rhodococcus spp.|Rhodococcus mc-23|May-19-2023	Shen Lab	MPSTTLKRIAGGAAITAATTATLAFAMPATASAATATAPGLSASASGGDVTFTLTDPNKGLLDGCAAGLVDAGRAVEISAKLANITDPANFLSILNSGVLKGSPAITTALNRSATVTVRDLPDGVYAVVGACAGIGKDAATAMKPVIVPSGIGSVSGVLDFGSTVLQNPEAIPVLLTLAGVSQS	hypothetical protein
BJDKJAJO_03653	9	-2.35875	0	5.39092	0.598992	1.2166	0.424107	1.13098	FALSE	0	test	0	FALSE		NPDC046715	1827	Rhodococcus spp.|Rhodococcus mc-23|May-19-2023	Shen Lab	MWTLGNGICAGMLRASGNAFDGPLWQYSEAAGAVHSVELNIAQGYAPLGEWAPTFLACDVTAIVDWQNLDTGQSGSASWYVPASQPSFSPKTVYVNTGPGRVRLTMRTDHPNIPVSTEVVVP	hypothetical protein
BJDKJAJO_03693	19	-1.64647	0	0.78975	0.0415658	0.724906	-0.114671	-1.59947	FALSE	0	eval	0	FALSE		NPDC046715	1827	Rhodococcus spp.|Rhodococcus mc-23|May-19-2023	Shen Lab	MNPSGIDAYTLGRSYSVMPIPMDPAHCVEVGAGPVTFVVEDRRLTDEAINTNAIDRGRPDETYTSGIDDTGGCVHVLGTADRLEHLRFDCFDNEPHYHYVDNATETNTVVRFDQFAEGDPQVWTLDRLRTRLPHMLEYLGLTELANQVRETDLTPAISEVERLLSRTGRVATV	hypothetical protein
BJDKJAJO_03770	15	-1.98735	0.0714286	-7.74541	-0.516361	-0.248167	-0.511451	0.104269	FALSE	0	train	0	FALSE		NPDC046715	1827	Rhodococcus spp.|Rhodococcus mc-23|May-19-2023	Shen Lab	MRETVSLSQPSLHSQAANALKVLSRLAAWALDEGMVLDREVVLAPDVLERYRLVGMRELAPTSRAAEMSRLRRLARAVTQRAPWPPEGESTPRRALSPPYTDAEITAFWRWSTRQNGPFRVQAMTAVLALTLGVGARSGELFAVTAADVVTIGGVPAVRLGSPPQRVVPVRRRVVPKLRAACRGAGRGPLVASARTGRDQASSLLASFECPRAAPKLTVPRLRSTWLAQVLSDCAVAEIFSVAGIRSGKGLSDLLPYLPVPESGSPAWTRLRGR	hypothetical protein
BJDKJAJO_03781	14	-3.73989	0	-32.2233	-2.30166	-2.18014	-2.32635	-1.0154	FALSE	0	eval	0	FALSE		NPDC046715	1827	Rhodococcus spp.|Rhodococcus mc-23|May-19-2023	Shen Lab	MTTTEVTAPAGAAPARNRVLGTLLLRVLFIVVLAAVAFWESFTRTTIDALPGGMFGYLLLVPLVVLAMTIGITRRKHDELPIHDREIDVIVGGIALAMSVATYGLLVPRYRDTFYLLRTDLFALLFFLFGACVLLFGLRQTGRYWLVWLLLFLVTPLGYRVAVIWVGGTWVSVALVSSVLVAVAVGVAVARTNRLGWIGFGSTLVLALVLLGLQLVIGWPQLLGPLSARLAPVTAGVVVAFTMLGLSVRRGDLGGSLLPDRPSPVKRPWKAALLAAVAAAALAAIPLPRELSIPTGEGPPLSGSAGLAVPAGWSQTGFQDVDWAPQYFGAGATIVRQTWTADEVNGAWDDKGRRRTVVVDSLLTHDPDALSVYPGETLYSTISGRRSPTVNIDLGSGIVGRLYTIVDQDLFLTWTKLNFEWTRGDGIVQVVNLISVDNHEPDARFPALDPQAVSVLSQTVNVLLRGNAVEEDENPDYKDIGLLTTLGRDVVARQWEGVA	hypothetical protein
BJDKJAJO_04133	11	-2.964	0	3.34606	0.304187	0.721623	0.172576	-2.95603	FALSE	0	train	0	FALSE		NPDC046715	1827	Rhodococcus spp.|Rhodococcus mc-23|May-19-2023	Shen Lab	MAAVHNHTATSFRRIDLFGRCRRSARRFWARRTLTPQERANLLAGHTPPAVVTASLGGHLH	hypothetical protein
BJDKJAJO_04399	86	-2.82436	0	-150.994	-1.75574	-1.06127	-1.73102	-2.77473	FALSE	0	train	0	FALSE		NPDC046715	1827	Rhodococcus spp.|Rhodococcus mc-23|May-19-2023	Shen Lab	MIVDCSLCAVRDIACGDCVVTVLLGYPAPEGATQTARSGVVARMSIEQDERAAMAVLADAGLVPRLRLVPVGDPTQTGRSLSLRDHGVA	hypothetical protein
BJDKJAJO_04682	13	-1.58575	0.0714286	-15.0162	-1.1551	-0.719463	-1.17477	-1.58746	FALSE	0	eval	0	FALSE		NPDC046715	1827	Rhodococcus spp.|Rhodococcus mc-23|May-19-2023	Shen Lab	MTAVVWVFALVAGALILDRVALWAERRGWIYWRTRKPEVDGGAITGAFGEIQSLLSPSNRHVVDEQRTRRSLRHDAATGDDGGVRVDLDGGTVRFDR	hypothetical protein
BJDKJAJO_04974	5	-4.291	0	2.81549	0.563098	0.611419	0.563778	-2.53337	FALSE	0	train	0	FALSE		NPDC046715	1827	Rhodococcus spp.|Rhodococcus mc-23|May-19-2023	Shen Lab	MIPLAGAAVLALAGCSSDDSSSGATEEGLRAAVDAQYANLQKADWAADYDNLSARCQEKVSQEEYAAAAAKAYAGRDFSGPQQVAVTLDGESATVVATSFDGKGTKAPMTWTYTDGQWKFDNC	hypothetical protein
BJDKJAJO_05006	11	-4.34843	0	-25.4708	-2.31552	-1.55856	-2.56502	-4.10802	FALSE	0	train	0	FALSE		NPDC046715	1827	Rhodococcus spp.|Rhodococcus mc-23|May-19-2023	Shen Lab	MKAVTRMTTGTRRALVVGTSLSALALIGGGLAHADTGSLDPGSLSPAAAVHACAPLGLSDVAVLVQVASPGTVLPCRDIAGSLGLGSSGIGSSSTSSAIGSNNAGPDNTGSYNVGSQNTGSNNIGSSNTGSGNVGSANTGSGNVGSANTGSANVGSANTGSTNVGSVNTGSQNTGSANTGSLVEGFGLTGLGSVAIGSTGINWN	hypothetical protein
BJDKJAJO_05037	31	-4.04765	0.232143	-32.6556	-1.05341	-0.871497	-1.068	0.589292	FALSE	0	train	0	FALSE		NPDC046715	1827	Rhodococcus spp.|Rhodococcus mc-23|May-19-2023	Shen Lab	MRVGVAMGVACAAFVVAGCGPGSVAGQAGAEGVAAGEPAFSPCDDIPDEALRGVGVDPATESPEILGVKQPGWNICKWRGDGPALSVFATTYTLDDVRAKDGNIEFSDVLVGGRSAFTYRVVSDRDRRDCDVALASGGGSVLISVANLGVDPVVEDPCAVAVRRAESLIGYIPR	hypothetical protein
BJDKJAJO_05067	28	4.06257	0.75	19.6448	0.727587	1.62289	0.818525	3.39992	TRUE	1	train	0.571429	TRUE	RM	NPDC046715	1827	Rhodococcus spp.|Rhodococcus mc-23|May-19-2023	Shen Lab	MTTVLPIDQNLASALRNALPGFAEQKPRPLLPMLAAFSGEDVSEADLVRFLEQAPTDNNAMIALRLAFAKWDASSAFTLVAADGTEAIAGTVARRQAVVAALGLSTAFEEFLRTVIPVHREGTVVISKEFEPWYEKARGQRSNLYWANYKNYLAEVKGWEASSITTLDQSSDSIVERLTDPTRSEVKQTKGLVVGYVQSGKTANFTGVIAKAIDAGYRLVVVMTGTIEILRAQTQRRIDMELMGVENVLAGQDPTDPAVAKGLDYQQDEDWLANRFVRHTDVALDQPGVARIRRVTTHHSDYKSLPQGMSQLRYERHDKTKPLYAPENLFHTDAYVVVVKKNSAPLKKLIKDLKPLQSLLSELPALIIDDESDLASVNTKDPKKSKVRTTINELITEMIEIVPRAQYVGYTATPFANVFIDPDDERDLFPSDFVLSLPRPAGYMGVQEFHDIDPDWENIPKTVATSNELAYVRPLEGDPDSDEDRRKAELREALDAWVLSGAIKKYREAEHIKTGPKAGQKNYRHHTMLVHEETGNAAHYDAAVLVRSLWNTGKFTSGEGLSRLRRLFDKDFLLVMRGRADGAVPATFDEIKPFIATAYAEMTSGGNDPILIVNSDASVQSQQQALDFDAGKVWRVLVGGTKLSRGFTVEGLTVSYFRRKAGQADTLMQAGRWFGFRDGYRDLVRLYIRRDNRADLYEAFEALLLDEEAFRDELGKYAGLDEDGKPIVEPRQIPPLVSQHLPWLKPTARNKMFNAVVASRASVGTFHQLSSIPSRTQKAENQANLNNVLIPLLARAKQEAVLPYVDNGTRLTQPARVGIISAADFLTFFDQLTWHPDYSSVIKPLRAFIALSTEKSRIEDWAIVWPQRHGPGRSLYFGELEVAAPVFKRARRAAPRIDFTGENKRNILAAGPIPEGKDVVPLGSSNKRGVVVISLVADQAEDSEKTPVAREDVVGLISLRVPDRSVRSKRDLIQYTVIVSDQEDKVTVDGSGNA	hypothetical protein
BJDKJAJO_05069	6	-0.248175	0.416667	1.68386	0.280644	0.37302	0.285781	1.40605	FALSE	0	train	0	FALSE		NPDC046715	1827	Rhodococcus spp.|Rhodococcus mc-23|May-19-2023	Shen Lab	MFVRFDGDDGQLILQDGYVWITRENLPASVGFRHPTDPRRAPLRAVEMLTVFRGSDARAACAHVIARGDNDRVRCADAVCDGPGGVRFGAGVAVLDELISSFTDLDVEVREVHARATRPPRRGIMIDPVDEPSEDDPPLVDTIDWYMKRIRRIDLLTAEDEVNLAQRIEVGIYAEELLRAAEEGDEKLSPSGVRDLSWLARDGLRARNHMIEANLRLVVHSARVYEGRGLDLLDLIQEGNTGLMRAVEKFDCMQGNKFSTYATWWIRQAITRGIADKARSVRLPVHVTEDVSRLRRVRDELEQNSDHEVTDSEVAVAADLDVDKVRMLDSWSLPVESLDIMIDSTLDEPLLGETDSPGFDVEDVVVDGLEVVFGDGLRRHIEAMFDCLTDREAAVVALRQGFVSDHPGRWHGLEAGTLDGEPRTLDEIGRIYGVTRERIRQIEAKTLKRLREEGGLADALWPYLDLIE	hypothetical protein
BJDKJAJO_05146	17	-2.49047	0	-25.4962	-1.49978	-1.14029	-1.52358	-2.7075	FALSE	0	eval	0	FALSE		NPDC046715	1827	Rhodococcus spp.|Rhodococcus mc-23|May-19-2023	Shen Lab	MSGSVQGEAGFGGAIAAVRPATAAEVADWDALVAAHPDGGDVWRGLDFAEHKREHVRYHIVHLLVGGEAVTIHEKRVPVLGRLWYLPAGPAGTDVEEVLRTVRAIAAYAEGRGVFMIRIEPRLAYREEDRRRLLDAGLQPVPFDMLPNASTVVLDISGEPEEVMARFGNRARRWIRRAERDGVRVERVPATEENCRRLYDLLSATAEGRFGVRGYEYMAAIWKRYEASGNGQLFFARFDGEVVAGAFGMKLADHALYKDGASVRKQAGSSAENGLGAHGVGHAVQWALIEWARENGCTRYDMCGTSPAADADDETHRFHGITEFKRSFNKEIIDHIGGYDLPLSGWKTRLWKSHLEREANRFSRLVLRDFYY	hypothetical protein
BJDKJAJO_05148	10	-2.58913	0	-14.986	-1.66511	-1.56026	-1.68553	-1.35123	FALSE	0	train	0	FALSE		NPDC046715	1827	Rhodococcus spp.|Rhodococcus mc-23|May-19-2023	Shen Lab	MQQLAPKDAWFLYADRPASRQAFISAYAFFPDPVPPTRDEIVRWFASRVDLPLLRQRIVRVPLDLDHPYLVEDPDFALSRHLHFHDAMGWDDLRAALAGLAAEPMDQTKPLWELHVVDRVDGFPGRDRPATVAAIKLHHAMADGIASSQVTTAFFGATADAVAPDAGESPGARVASGAELVGRAIAATPRTVLRVVSGARQAREARRRVAADRERGEYPVPPLRRPRTVLDGPIGPARAYRVEFFSLSELQEVKARLGEVTVNDVVLSIVGGAMRGYLAERGESVDGSLAAGVPMTVRFDRGRGPVNNQFVMMSVDLGTDIADPVERLRHVHRAVLGERSRMRSDAEVELFESSLALPGWMFRVARRVRDSRPPDPDTVLLSNTFVTSVPRRTTDLQLCGARAEASFGLSTLDGSGTSHSVGSTGDVYALNITADPLVLRDPARYAELIRRSYDELRETALALSTS	Putative diacyglycerol O-acyltransferase
BJDKJAJO_05320	20	-3.55467	0	-47.6198	-2.38099	-1.52184	-2.53545	-1.75079	FALSE	0	train	0	FALSE		NPDC046715	1827	Rhodococcus spp.|Rhodococcus mc-23|May-19-2023	Shen Lab	MAMQIFSLIVLVGVLVMLIPVARKVFGKHDD	hypothetical protein
BJDKJAJO_05371	36	-2.7795	0	-53.4808	-1.52802	-1.14864	-1.55804	-0.177752	FALSE	0	train	0	FALSE		NPDC046715	1827	Rhodococcus spp.|Rhodococcus mc-23|May-19-2023	Shen Lab	MLDYVRDQRDRLTALADAVRADEPDAVHRMRVAARRLRSVVKTYRSVFPADAADPVRDELRWLGSVLGRARDAEVLADHFATVLDSLPPDLLRGPARYRLVDAHREGYAAAHADAVAALDGPRHRDLVAALDALCADPANTGRPRAELRRAHRQVLKKGRKAGLRGGGAVPGPPDALHTTRKRAKALRYAAEAITASRPRAERIAVAAERLQTVLGEHQDAVIARAEVLAAADRARAAGEDTFTYGVVAAEEAACADRSALDARADVANIGELRQDL	putative protein
BJDKJAJO_05416	308	-4.12846	0	-1318.52	-4.29486	-3.60036	-4.51382	-2.22905	FALSE	0	eval	0	FALSE		NPDC046715	1827	Rhodococcus spp.|Rhodococcus mc-23|May-19-2023	Shen Lab	MTEKIDDLGADTARQSRSIRTSRTGDVLEVVLDRPSARNALDHAMTDELVRVLTAASVDDTLRALHLRGGGENFCAGADWVGTNTRSEPGSKAAADRPPRPRAGDLVRRVPHGAHRVVELVHTMALPVVCSVRGWAVGLGCNLALAADFTVAADDAVFWEPFLRRGFSPDSGSTWLLPRLVGVARARRMLLLGEKVDGSRAADWGLIHDSVPAADLDGAAAELLDRLASGPTVAFGFAKQALAESQQSTLPDAMDRELLGLEISSRTGDFKEGLAAFRERRPARFDGR	1,2-epoxyphenylacetyl-CoA isomerase
BJDMLFOF_00073	76	-4.16788	0.0333333	-92.3472	-1.21509	-0.440636	-1.39642	-2.42381	FALSE	0	train	0	FALSE		smc__1163800	1671	Pseudarthrobacter oxydans	Secondary Metabolism Collaboratory	MPMFPGNMGIICHLDAVGQTGLVTSNPRDRTSLLTLDVDGGTLRLRHAERADLPDILRLLADDQLGSGREDTSDLVPYEKAFAAIDADPAHLLLVGELAIADGPGTRLVATFQLSFLPGLSRRGSWRAQLEAVRVGSELRGQGVGAAMVEWAIDESRLRGCSLLQLTTDKSRTAAHRFYERLGFAASHEGMKLVL	hypothetical protein
BJDMLFOF_00091	6	-3.772	0	7.77774	1.29629	1.71015	1.19314	-3.56999	FALSE	0	eval	0	FALSE		smc__1163800	1671	Pseudarthrobacter oxydans	Secondary Metabolism Collaboratory	MQKIPPVLPSAAQRAHAIRIVPHAPAPARSVPHKVAVIRRPSAPGKFEIVRVDGGGFLIRMLDGNGAVLALSRAYPDIAAAVHGVEAVRECAAAAHISDETERSPAPEPLTPALH	hypothetical protein
BJDMLFOF_00151	113	-3.44216	0.00516917	-381.281	-3.43497	-2.39735	-3.69362	-0.211001	FALSE	0	train	0	FALSE		smc__1163800	1671	Pseudarthrobacter oxydans	Secondary Metabolism Collaboratory	MTVPLDREAVVAAYRRNCAELEATLAAASPDALHRRSAGTRWTNEELLYHMVFGYVVVLALLPLVRIFGRLPVSANRSFARLLNAGTVPFDVVNYWGSRGGARIFHRRRMAALLHRVTSALERRLRRETDPGLARRMYFPTRWDPFFKEAMTLADVYAYPVAHFAFHAAQLSLDADPGRSGAPGK	hypothetical protein
BJDMLFOF_00332	6	-3.12083	0	-1.75524	-0.292539	0.251989	-0.455049	-2.12262	FALSE	0	train	0	FALSE		smc__1163800	1671	Pseudarthrobacter oxydans	Secondary Metabolism Collaboratory	MRVNPNLRPESVHPFHRSGAITDGPHPGLSKANEPQGGQAQDGEQAPAPPGQARQQDLAAELADFLWKRQEPGLDQLPSSTKGRSGEQDSGIWRDQLLAEIEGLAATLKEKVARYSLTQTPSPSELAAEPANETAVLWIQDALEDIAATALGIEMASRKLFIQAASDGVQDSKRETAREQTAGTAE	hypothetical protein
BJDMLFOF_00375	36	-2.30564	0	-26.8185	-0.744959	-0.0641555	-0.772341	-2.52616	FALSE	0	train	0	FALSE		smc__1163800	1671	Pseudarthrobacter oxydans	Secondary Metabolism Collaboratory	MSLIVGAYPAQPEGPPQRQFFEELSAVPAIRGLELPYRAWGGEPWPAGANAGWSAVVTAIPGTMQRVGGDARFGLASMDREGRRAAVDFTAGILSYVAGLRDHGHRVEAVALHSAPSGHGSPAAFTESLGEILGWDWQDTSVVVEHCDTPRAGLVPEKGFLAFRDEVDVVRAFREQGRDIGMLVNWARSVIETGESRTAADHVAGAREAGVLGGLMFSGCSAEATEFGYPWIDAHLPAVEVEGAPASSLLNAREIARCLGEAGEPPIIGLKIGLPRAAVSAFERAARVRQMCALVMANAG	putative protein YiaX1
BJDMLFOF_00377	9	-4.3502	0.111111	-15.1442	-1.68269	-1.43776	-1.54511	-2.58297	FALSE	0	train	0	FALSE		smc__1163800	1671	Pseudarthrobacter oxydans	Secondary Metabolism Collaboratory	MAGIRNLVLIAAAVLGLMSCGPGSERPLGLESPTAGAIPGLQAPPHSSTTSAPPVRPREAQASLDRRLVQAAKANDAGRVAELIRAGGNVNAKDSIQDSAFLYAGAEGFNEVLRLTLSNGADVSSTNRFGGTALIPASEHGHVETVRILLEAGVPVNHVNSLGWTALQEAILLNNGGPRQQDVVQQLLAAGADPAIPDPQGRTALENAHRLGFAEIVNIIRAGPATEQ	hypothetical protein
BJDMLFOF_00613	186	-3.50788	0	-672.989	-3.59887	-2.07188	-4.01286	-2.30712	FALSE	0	test	0	FALSE		smc__1163800	1671	Pseudarthrobacter oxydans	Secondary Metabolism Collaboratory	MAAHALPLPRGHSIDRIAVVMPAHNEDEHLGRALLAVQRAADALHRVRPDVDVRVTVVLDSCTDGSAGIAARYAAADRRFSTLAVSFRNAGASRGAGIRASGIGTARRRAPGLRWTPPPWAGRTWLANTDADSQVPECWLVRQLEFADAGADAVLGSVEPDPDGMDPELLRRWLERHPFEEDHPHIYGANFGVRASAYLAAGGFPKLSSHEDRTLVQSLRSRAFTVTATDSMRVLTSGRVHARAPHGFGAYLRTLGRHRPTAVDLGGPGPG	hypothetical protein
BJDMLFOF_00822	1896	-4.08956	0.00749303	-10285.1	-5.48249	-5.15223	-5.55355	-2.50246	FALSE	0	train	0	FALSE		smc__1163800	1671	Pseudarthrobacter oxydans	Secondary Metabolism Collaboratory	MPDFPLGVFPLGAFPLGAFLASLPWVAAGLVVLLAGTFAIAVRQSRHSVIDTVWGLGFVVVAAISWFLSAGQGDGGRRLLLLALVAVWGVRLALHIGLRARGGHEDPRYVDLLSPAPGSRNVYALRKVYLPQGVILFFVSLTVQVGMFSTGSLGWLAWLGVLLWVVGFVFETVGDRQLAQFKADPARRGTVLDTGLWRYTRHPNYFGDAAVWTGIFLVAADSWPGVLTVLSPVLMIWLLAGKSGKPLTEKAMSARPGYQDYVESTSGFLPLPPRRPRGGGHQPGGHEPDRHHPGAHQPDRHRQGGR	hypothetical protein
BJDMLFOF_00885	275	-4.12603	0.0060241	-1149.18	-4.1941	-3.79088	-4.25759	-2.31069	FALSE	0	eval	0	FALSE		smc__1163800	1671	Pseudarthrobacter oxydans	Secondary Metabolism Collaboratory	MPATPPSSADAPSASHPPADGPSRRELNKAATRQAITDAALALLRSNGPGNFTVEDIADAAGISRRTFFNYFSSTEAAIAAVTFGFLDKALQQFRLRPAGEPFLESARAALVELADPMTVAPLAELYSLGQANPQLSRSELEAWDHCTVEIITAARERLSEGAELDELYLRALAGSVISCGKAAMDVWFLQCGGSLTPESLSTLRQLLIDSMGLLGSGFARPDPAPTTTQATTPADASTATPSPDRH	hypothetical protein
BJDMLFOF_00968	207	-3.00732	0.000568182	-682.578	-3.29748	-2.28892	-3.43202	0.0115596	FALSE	0	train	0	FALSE		smc__1163800	1671	Pseudarthrobacter oxydans	Secondary Metabolism Collaboratory	MAAWDTSNPRSNPRGPGTPGGPAEQAAIFRHLCRSSPWKWQSLRFEYLDRPLAVDPGGTETAPPPDLVRAWLRRPGALRLETADGLVLQSTTGINDSRDVFYVRSTRKTWLLPPHLVTPVYDDRGLVRRRPEAAYGEPGFGNGRFAAALDPVELAGNAPVPLEFPNANAVELDGITEVMHEGRPALEATVTPNPGYRPSHPGAPLCRPGRTLVRVDAGTGVCVASRWLEGGQAVRAREGGARESEPRDGEAREGSGPEEYGHWLRILGVDEYMLDDLFLAESMNLTDVRRHISWELPAG	hypothetical protein
BJDMLFOF_01061	29	-3.66225	0	-40.0517	-1.43042	-1.10119	-1.4065	-2.89558	FALSE	0	train	0	FALSE		smc__1163800	1671	Pseudarthrobacter oxydans	Secondary Metabolism Collaboratory	MEAGLADLLLEHGPDPLLLLAPDGSISYLNTAAEELFGYSRSQLLGTDAGLLLAAAFRAEFRALLAGLARPAPRAGEPIAGHGRRADGTEIPVEITCSLLPAAEAGSAAPSVALSVRGAGHRTEPHPKHPDDGGGTAGGAAHRRRTLAASTAAPAAFAGRDDQVRAGVLRDPLTSLPNGTLFNERLAAALRRPDPVDVLLLSLDDLKNLTGLLGRSAADELLVEVASLLRNCVRPHDTVARLGGDEFVVLLTECQNADSVAARIAESLSGPLRVGGSLVRPGVSMGLASRSSPTLDGAELLRRADTALTAAKSAARDGGRNAWLRFRPEMLNTGADVSAAADMSIGADGQAGLRQAVELGEVSVHYQPVVSPGRGAVVQFEAFARWERHGRLVPPNQFLPVAEQSGLIREIGDEVLRRACAEIRPWLAGDAACSVSVNVSGLQFQNRDFATEVLAILASAGVDPRQLRLELTESAFFGPDSAVLRQLSALRAAGVRIAMDDFGTGYLSPDGLAELPLDEVKIDRSLVAMIRSGQELLPLLGTMIDAAHALGLQVTAEGVETAEQAKYLMDRGCDSLQGYLFARPAPAGGLAGAVESALTTIDKVDAAG	hypothetical protein
BJDMLFOF_01169	13	1.93188	0	-8.78584	-0.675834	0.0713881	-0.400433	0.545978	FALSE	0	train	0	FALSE		smc__1163800	1671	Pseudarthrobacter oxydans	Secondary Metabolism Collaboratory	MTNYLNLSKAQAAAALQEYLDERGPALERLRERLADDGQDPAVFLDGTPESLVPLWRWMLSRFTSLDDPGATDPASVPRERWPSWERYTAEKERTLSLESLTLLDGLVSYLAEVVRDRVPSARWDVARHSHERYAYNNHPVLVSGKGEDHNFLPGLPVVSARAALRSSLESPDDAMAAYARRLIDRLKDVDGGTAETVEPEPPFEVEEVRDEPGGYDFEIGLSDEIAHVYSLKVDWLVRRLSSKAGILEAYREDREIILVRAPSWSAGQLESWLAPRLRTGWISAVMRKIRQE	hypothetical protein
BJDMLFOF_01232	9	-3.44	0	4.45227	0.494696	0.923136	0.350137	-1.48505	FALSE	0	train	0	FALSE		smc__1163800	1671	Pseudarthrobacter oxydans	Secondary Metabolism Collaboratory	MHNATSVNYSPDGSEVGISALSTGQAYFAALDTPLTQAQQDQTKQVCGPTGAFSIPVSITSLGVAFNMPSVQSLKLSPAVLAGIFSGEITRWDAAEIIELNPGTTLPSSEIVPVTAAQRSAETTAATRYLSSVPEWTAGVTDVWPKPKNGIEEKKLSDIGTKVDQTAGAIAFMTTGANGGRFDTALMSFGEGFVRMSKDSTAVAAKEGATRKIPTGVEFTLPEKSAEGYALGVVGYQAFCPRYKNGPLTTLVKSWGKFVLSPDGQVASTYFANVVSPSEEALRASNTMIEAIREEA	hypothetical protein
BJDMLFOF_01330	240	-4.07688	0	-1123.79	-4.68246	-4.29157	-4.72746	-2.54549	FALSE	0	train	0	FALSE		smc__1163800	1671	Pseudarthrobacter oxydans	Secondary Metabolism Collaboratory	MGPPSALGLSAAADTGTDAVTPDDAETRECYDVAVIGGGVVGHGIAWAARLSGRSVALIDDAPGSGASWAAAGMLAPVSELHYQEETLLELMLESSRLWPAFAAALDGEPAATLDAGQAAGAGGARTDTGTGYLTTPTLAVGADAADRRALADLRAVQQAHGLAVEPLTVREARVREPLLSPGISCAFDIPADHQVDPRRLLTRIGELLAADGQCRTISRRAAGLIWTDGRVAGASLAGGGSVRATETIVANGLGAAALEGLPAGLRLPLRPVHGDILRLRVPERLRPLLTSTVRGLVRGVPVYIVPRQDGTVVIGATQREDALGAESPTAAPAGGNPAGAAPEAGGSRAGAAVSAGGVYQLLRDAQQLVPAVAELELLEATARARPGTPDNAPLLGRVAEPGGHSDVAGLIIATGFFRHGILLTPAAAEICRQLLDGVADPRWAHFRPDRFANGTQDPGTQDPGTEDTGTEDSRTQDTVPPAAGPPETTPGIRAPRITAPRNTTHPDSTPEHSKETV	Hydrogen cyanide synthase subunit HcnC
BJDMLFOF_01429	22	-3.60745	0	-41.7132	-1.89605	-1.41053	-2.01696	-1.86473	FALSE	0	train	0	FALSE		smc__1163800	1671	Pseudarthrobacter oxydans	Secondary Metabolism Collaboratory	MTGAAAGVVPREEAFGFAQRRSLVFSAWWYPAVLAVSGAVYAGLALALGQSAETGVVMAILGVAGSALGWAFTAWPRFTRKPPRPAADIPRVEQGIRITRGMIRTILIASGLGVGALVLFTPNGGSPESLPLLAMLVTWPLGLAAGLAYTRRLMMNSAGLYARWLERR	hypothetical protein
BJDMLFOF_01556	21	-3.94278	0	-36.9041	-1.8452	-1.23244	-1.98743	-2.24185	FALSE	0	train	0	FALSE		smc__1163800	1671	Pseudarthrobacter oxydans	Secondary Metabolism Collaboratory	MKSNGSRLIVAGSLALAAAIFVLPAPLFQVATGSADAGATGLFILGLALLAGGLGLLGAGLYRRSRDLKTARTYATREPSALDEDRPVNPYAIPKSYGALPPLS	hypothetical protein
BJDMLFOF_01702	52	-3.87257	0.05	25.9124	0.498316	1.47813	0.508019	-1.58371	FALSE	0	train	0	FALSE		smc__1163800	1671	Pseudarthrobacter oxydans	Secondary Metabolism Collaboratory	MTSQDLFSGRPVAEDAAAVLEGFRASGGRSFHTYPVDEVRDLYERGCAANGLDGDSLSAVSDFGVQDFGVRVYEPRPVGGPTAVVLFFHGGGWVMGSLSTHDGLCRRLAALTGLPVVAVDYRLAPEHQYPAAIEDSRDALNWLFTAGPVHGLDVITAVLAGDSAGGQLAAVLAIENAKSAHPRPIAAQVLIYPMVDLTMSAPSYTRVTEGFPLVADTIAWFADQYLPEGTDRARPDISPALAELPSGLPPAYVITVDNDPLVDEGADYAAALAQAGTEVLYQHLPGYAHGLLTSAGRIQRGEQTVDDIAGFIRNHATGLGRG	hypothetical protein
BJDMLFOF_01739	7	-4.098	0	5.5797	0.7971	1.16335	0.927695	-0.43546	FALSE	0	train	0	FALSE		smc__1163800	1671	Pseudarthrobacter oxydans	Secondary Metabolism Collaboratory	MPKRITYLEKRDGLTREAFRAHWSTTHADIAQGLPGVTDYRQNHLLESTPGLGAGLYSVDGIVELWFADDDVVQAGFDSAVADRLIVDEQEFLSGLTGGPVHAGGAHAPWPFKLWVLARWRDDTAADVEAVEPWAGRLGAAFDGALGWGVNVLVPGAELLVRAALRREEQIPQVAVSIGFADEASARTAVGALTDQAGDHLDGVRGILAGLYACVAEELVII	hypothetical protein
BJDMLFOF_02278	15	-2.04268	0	-11.5589	-0.770595	-0.613228	-0.880967	2.04473	FALSE	0	eval	0	FALSE		smc__1163800	1671	Pseudarthrobacter oxydans	Secondary Metabolism Collaboratory	MNQQDVRDDQARGLPTLPAGYHCAITWGIPTEYGGMTNALLHRSRAFMQEAGVPVDVLTFAWSLDYGDIRCELEAAGELIPGLRLRNLWDELGQLTESQLASSKPGKNVVGEFSAIGAEEEATDEASGGVLRRRVRYGSDGKTVLQVDYFRSDGTVVASDRRDVSVRGVEGGRLVTLCGFDGRPVASWNQIWPLYLFWLDCVVEGRESFMIVDSKSTANFMTRYRRDNVVTMHLVHNSHMASGALPPYGELSPTRRYVFERLSSFDAVVFLTESQKKDVDLVFDNPRNTCVIPNSRSLPAVSDPEEGHTPELGIILGSLTGRKRLDHAIRAVAEARKSSDVGYLLEIYGQGSEQAALAKLIDSIGMGDHVALRGYSIDARQEFERASFTLLTSKLEGQGLVLIEAMSAGCIPISYDVPYGPADIIQDGVNGFLVKAGDISAMSERIRQLSTMGEEDLKDMRRAAVARAHAFNDAMVVSKWGAAMRDAIERKLWAMPVTPAAKVSS	Poly(glycerol-phosphate) alpha-glucosyltransferase
BJDMLFOF_02280	7	-2.79833	0	6.54488	0.934983	1.47723	0.725984	1.00259	FALSE	0	train	0	FALSE		smc__1163800	1671	Pseudarthrobacter oxydans	Secondary Metabolism Collaboratory	MTAILRGHDIRDYSDANGNSIVGAPACSPGASIEFKGANCRVVFGTGSKFGGAIVFHRNNSSVSMGKWAWYRGRITLGLECAVSMGEKFYSGFDLQISTAEGAGVTFGDDVLIANQCRIRADDSHPIYDGVSGERINPSRSIAVGDHVWIGQEVFVMPGSTIGSGCVIGARSVVTRSRPVPPHTLALGSPATVHREKINWVRTHLQMNEIPDSVPSIFSADELVGN	Polysialic acid O-acetyltransferase
BJDMLFOF_02346	15	3.64267	0.423077	2.80916	0.187278	0.696347	0.119729	1.03846	FALSE	0	test	0	FALSE		smc__1163800	1671	Pseudarthrobacter oxydans	Secondary Metabolism Collaboratory	MTAAWMVRQGEGGAYAEDMIEAGYMGVDFIGDRELTPHLVDGYDAFRPPVTALFHETNPGKTKLAAGQAVNSLWRAAVGISEGDLIVAPKPNRMYQHGVVTGGYEYHPGTALPHRRRVDWRGSFSRDELSEALATSTKYVGTLLELSPHAAELATLTQLGEQAQPIAEVITSEVQEQLAFQMEKQLEEFLVHNWASTSLGREFDIYEEDGQPVGQQYLTDTGPMDILAISKDRTRLLVVELKRGRASDAVVGQIQRYMGYVQDALLEPGQSVEGVIIAQEDDLRIRRALSMARNIRFMKYRVEFHLEGITA	hypothetical protein
BJDMLFOF_02466	10	-4.05138	0	-20.6192	-2.06192	-1.41519	-2.24199	-2.16768	FALSE	0	train	0	FALSE		smc__1163800	1671	Pseudarthrobacter oxydans	Secondary Metabolism Collaboratory	MRAVVCGAGISGLSAAAFLSRNGWQVSVVDHAEGPRPQGYMIDFFGPGWQAAASLGILPRLRELGYQIQRLDYVARNGKARASLPFSGFAEVARGKLTSILRPDLELAIREMLPTAVELHYGRTVAAVGQSRDAVTVTLDDGMVHEADLLIGADGIHSVIREIVFGPEEEFFHYLGFQVGAYSFSDPELAERIGDRFAVTDTRNAAMFFYRLRDGSITAMAVHRTDNPALPDDPQALLRSRCRDLGWICPAALDRCPEDIYYDHVAQIRMPRWRTGRVVLLGDAAAAVSLLAGQGASLGMAAAYVLTEELNQHPGISSGLATFEARLRPLVTEHQKAGVSAAQWFVPATRGASFVRRSAIRLAKMPGMTRVISSAVIGKSGAAL	putative protein
BJDMLFOF_02506	19	-3.70773	0.105263	7.58718	0.399325	1.02444	0.325839	-1.60099	FALSE	0	train	0	FALSE		smc__1163800	1671	Pseudarthrobacter oxydans	Secondary Metabolism Collaboratory	MPADPTIEDKPKQLLGLSGTQTIGSALAAVTSALVGSFLGVAGTLIGAALGSIVATVGAALYARTLSSAATVALKKIPQRRTGGIPADDGGTLAASASAESDEPRAKRVRSNFTPKTWIRVGAVSAAAFVVAMVGVTAVEFGTNQPISSLVSSTSSIDGGSTGHTTTLGKALTGNPMVPEETDESAENLEEVPGQVEEGAVKQDGLTTDGSPSRGDSGSTGTEDPATDESSDTTPADLAPETEQTPEPELPSDSGPAEQTAP	hypothetical protein
BJDMLFOF_02720	28	-3.53697	0.0416667	-11.0347	-0.394096	0.253246	-0.299704	1.13133	FALSE	0	eval	0	FALSE		smc__1163800	1671	Pseudarthrobacter oxydans	Secondary Metabolism Collaboratory	MKQFDVDDRFSNALRAELVAQVHPPAPVRARRHTRVWLGGGALAGAFLFGGIGATAAGLFQIPGTEQVTPLASPVMEIHTGTATVGLGEPPAGATGIEMTLTALSPGWFQFPDGASASFTEISTDSRFNSSGYTIPLAPGQDSITIRTDPGNRWQLSAKYVEQERTQLGVNAKGETYGVESPENGAPDLIAVMATNGSSGYAYAKDLYGGPMPTSPDDAAKNFNTPRPPREIPVFLSDGETQVGVFLAAGSGGGIPAYPSRSPISSPDSTADPAG	hypothetical protein
BJDMLFOF_02940	28	-4.147	0	-76.1383	-2.71923	-2.40793	-2.75084	-2.94789	FALSE	0	eval	0	FALSE		smc__1163800	1671	Pseudarthrobacter oxydans	Secondary Metabolism Collaboratory	MRRPAGTPGTLTGSAPGPFPRAVPDAVHRSAAGAKLWTSLGLVLLLTSCGLFPAEAEGPDASASQTQGSSPAPSTPAPSTPAPSATASDAPASQGPTSGWQTFTTTDGGLSFDYPAGWTVKDPGGALGGDFVDVLNAGGKPMAGLRTNIVTGAECVGKTPYEVYDSEPMVALAEGGGADGGVPRYVYESRGEDAGPVATQSTIAAYGITMVPEEAGELACPMFHLFLWPPSGAFFGGTYNPEHNETPGDPALPYLEKARLYASTPEYRDLRTMITSLRPGEMPAG	hypothetical protein
BJDMLFOF_02983	655	-4.5191	0.0889558	-321.881	-0.49673	1.28277	-0.646676	-0.197201	FALSE	0	train	0	FALSE		smc__1163800	1671	Pseudarthrobacter oxydans	Secondary Metabolism Collaboratory	MFGMGLTLTPPDFAVIAKRPIPVVIGVVAQYAIMPFLGWLIAAALGLPPALAAGVILVGCCPGGTASNVVSYLAKGDVALSVAMTTVSTLLAPLLTPVLALWLAGQYMPVDAGSMAWSIVQIVLFPVLLGLLLRFFLPRLVNRALPALPWISVLAITTVVVAVVAGSAKAIFAAGLLVLAAVILHNGLGYALGYAAARLFRLPIPSRRTTAIEVGMQNSGLAAGLARQYLTPEAALPGAIFSVWHNVSGAVLAAYWRRSSTPASRDSESVPAAAN	Pantothenate precursors transporter PanS
BJDMLFOF_03100	19	-3.50475	0.0588235	-15.939	-0.838894	0.138046	-0.960171	-4.21126	FALSE	0	eval	0	FALSE		smc__1163800	1671	Pseudarthrobacter oxydans	Secondary Metabolism Collaboratory	MVLNGDARGAEPDPRVHEGYEWLYILNGRLRLVLGDKDFELRAGEAAEFDTRTPHWFASADGRPVEFISLFGQQGERMHVRARPKPS	hypothetical protein
BJDMLFOF_03116	29	-3.8532	0	16.772	0.578343	1.05084	0.624886	-3.46317	FALSE	0	train	0	FALSE		smc__1163800	1671	Pseudarthrobacter oxydans	Secondary Metabolism Collaboratory	MVYAPGQEENKYGKAFRRVKESATVFPAAHMRAVVRRDGYLPIEDHGLIGDGSTCALVGRDGAISWLCIPEFDSPPFLAGILDLENGGCFEIAPVSIHSAAQRYMEDSCVLVTTLASDRGTLQITDCLSLRSGADLVEPVPAGRSELLRHVQAVGGDVRLRIRLEPKTGVTFDELAGGWRFDWHSGRVSEVYLWTSVELAPDGRGLSTELTLRAGETITATLHWSGRFRLRQHPDPRKLIDQTVAAWRRWASALDCQGSQAELMKRSALTLKLLDHAETGAIMAAATSSLPEWPGAPRNWDYRYTWVRDASFSNYVFRRIGDRSDAEVFLAWVLTNVERDGVPHVMYALDGSQPPEEVQDPLLRGYRGSAPVRWGNGAIHQQQHDVYGEIIDIAYQWSSSGARVDARLWAALVPIVELAISSWRTPDSGPWEIRSTGRPFTYSAALCYVAVDRAIQIARKHGLPYPKGRWEAAAKEIREAALTQSWNPELQTFTEHLGGTGGLDAALLTLPVRNVIAFDDPRMVATTKAVAEGLDAGNGLLYRYLPEVSPDGLPGGEGAFLLCSFWLVDNLAGQGRLDEAYALYETLCGRANPLGLLPEQIHPETGEFLGNFPQAFSHVGVLASGLRLLKAGRRAASRV	Trehalase
BJDMLFOF_03690	8	1.7288	0	-9.56795	-1.19599	-0.854688	-1.2128	-4.12002	FALSE	0	train	0	FALSE		smc__1163800	1671	Pseudarthrobacter oxydans	Secondary Metabolism Collaboratory	MEQAFVVVTSGKDLALQLTAAGRTKPAAVISWHPEQRENRIDVEHIAREIGDLADVFWLENGPESYAFGDSLPSGAHVFGNAARVYAEDRRWMTAVHRSPLRMARDREAAVRAAEDIIEDVLGLITVVPPKSAPVRTLPRRVRGTIKAFASAGSRAIVELGDGSCCTIQREHVVPPVRLDWMLDLGQPVEGDLSAEDRTLDINGLKTAPRLAELYRPGDLVLALAEQVSAKNAKLTLYPGSSWTVDQARISSNPLDAADSLVTEGEVVVARFLRVNGAVVLSLLDVDDDADVVPAPALLAGGTPWLRSGRHLTEQPTSGRTFPAEAPTSPGTGGTGAAEQGSASAAAGRAPKPSAALMTAQLQLEAERRKVSALQELVAAAGHAGAGLVSLQQEQDALRRELGTEQQIAEDAQAALENAEVRLARRNEELLDLRAYKRRTQPALKRALAAGSDALFATASERLRHDVYLAWARNVPASEKARQPLPLDWTAGPEFAASLYGFTEPGVAAKALKAMVEVLTGTADRNAAREVHALRANAGADTAQLVRENGSKCYRAAIEQNVAAARRLHYWRLPDGSIELSRVVVHDDFKP	hypothetical protein
BJDMLFOF_03711	175	-4.21355	0	-703.032	-4.04041	-3.42108	-4.16064	-2.50889	FALSE	0	train	0	FALSE		smc__1163800	1671	Pseudarthrobacter oxydans	Secondary Metabolism Collaboratory	MEIIRYAELKAHPWRNGGGVTRELASHPAAAPAQGAPGQDAPGQDGPAAAGWDWRVSIAEVSKAGDFSAYPGMDRVLTVVEGELLLLSVDGAEHPLEKYRPFRFSGDAAATGALPTGDIRDLNVITRQGVFKGYTSIIELSKKRAHPVFEGQFGILLQGQAAVTPGTAGTGPGAPSGTAPGAGPGTPSGAAPAAGTAGGSPGPQAAEPTTLARYDAVVGSDTDTPEILGRGFLAVVSIDRVAD	hypothetical protein
BJDMLFOF_03802	12	-4.09343	0	-2.6313	-0.219275	0.404006	-0.475342	-1.37045	FALSE	0	train	0	FALSE		smc__1163800	1671	Pseudarthrobacter oxydans	Secondary Metabolism Collaboratory	MKMKRVVSWLAQSLVVATIVAGNILAVSSSAVAESSYGSPSISYFGVDNPPTADKPQSKLWWNDGSWWADMWTSGSGWQIYRLDRGVDKWVNTGVLIDSRRSTLADTLWDGSHLYIASHVVTASSETGTAPSVSGQPANLYRYSYADGKYTLDSGFPTVITNYSSESMTIAKDSTGAIWATWTQVSGSSASGFTNAVYANSSGPDGTSWGTPFVLPVSNPNPAPDDISTIVAYGSNKIGVMWSDALTGTVWWATRTDGTAPAASSSWKVQSAVKGRGLADDHLNIKSLQSDAAGRVFAAVKTGLDDTSADPTLPQTLLLVFKPGTGAFTQSTISTTGDCVTRMQVVLDAENDLVRVFHTAPATYVSGCAFRGVAGSIYEKTASMDNPVFESGRGTPVIQDGASPNMNNVTTSKQSVNTTTGIVVLATDHIAKRYWFSDRHLGTSPAPTEPGAFVPVSPSRVLDTRKTNPVGADSSVSFQVGGVSGIPANVSAVVFNLTVTEPKSFGFTTAHASGTNLPNASNQNFSQGQTVANSVTVPVGADGKVILFNRSSGTTHLIADVAGYYLAGTPVAAGAFAPLGPSRLLDTRKTNPVGADSSVSFQVGGVPGIPANVSAVVFNLTVTEPKSFGFTTAHASGTNLPTASNQNFSLGQTVANSVTVPVGADGKVTLFNRSSGTTHLIADVAGYYLAGTPVAAGAFAPLDPSRLLDTRKTNPAGADSSVSFQVGGVPGIPARVSAVVFNLTVTEPKSFGFTTAHASGTNLPSTSNQNFSQGKTVPNSVTVPVGSDRKVAIYNRSSGTTHLIADVAGYFLAGTP	hypothetical protein
BJDMLFOF_03834	18	-4.05575	0	-54.1963	-3.01091	-2.85978	-3.04234	-2.61756	FALSE	0	train	0	FALSE		smc__1163800	1671	Pseudarthrobacter oxydans	Secondary Metabolism Collaboratory	MSPEAKEPEPDVPEPAAPPAAVPAAVPAAEPAGPASAGPSGTGTAAEPRRPDRTLLAILAAIAVIVAVALIVVFTRGEPAPVDEATPAGVVQRYSAAVIAGDEAAAAAYLTDAAKNRCSTSMERMSGDNLRVTLVSTTERPASADVRVLITVSEGGGPFGSAEYQIEDEFDLVKTGDQWLVDRAPWQLTVCQNPAVK	hypothetical protein
BJDMLFOF_04014	18	-0.675	0.361111	-25.2131	-1.40073	-1.14455	-1.36972	1.50812	FALSE	0	eval	0	FALSE		smc__1163800	1671	Pseudarthrobacter oxydans	Secondary Metabolism Collaboratory	MDTSAVLKLVVEEKETSAAAGYLSAAAAGGDKLVASMLLYTELHSAAHRCGFPGGLVNSVLGGINLVDLVRSDLMYAAALPGGLRSADAIHLAAAIRLQSDVLVAYDADLLAAAVDAGLNVGSPGSPG	Ribonuclease VapC47
BJDMLFOF_04149	23	-3.7635	0	-80.6197	-3.66453	-3.49553	-3.70208	-1.65804	FALSE	0	train	0	FALSE		smc__1163800	1671	Pseudarthrobacter oxydans	Secondary Metabolism Collaboratory	MAQETWQKYSEWPLVGAAFLFLAAYSILIIVEPPDPYATVLTIVIWSTWSAFAIDYIVKLRLAPQPGRWFVRHPVDLLMVLVPVVRPLRLLRPFSVRQVIDRAPGTAIRTRVMAYVVASAVLLVYTVALSVLSFERGAPNANITTMGDSLWWAMVTVATVGYGDFYPVTVPGRWAAAALMVGGFAALGMVTAALSSWLVESVSAAKEARTTEAETSKNEELARLTNQIETLQNQLAQVQGETDSSHANDKPHQEPRQGN	hypothetical protein
BJDPDDNO_00131	40	-4.20333	0	-25.2407	-0.647197	0.819066	-0.459613	-0.625942	FALSE	0	train	0	FALSE		smc__18195	411903	Collinsella aerofaciens ATCC 25986	Secondary Metabolism Collaboratory	MTLAKPINKYIDYIDAPEDTFEHYVEKALKYNFRCVFANLQEYETGRAMLEGSDIVLAGAIDFPQGTMTLEEKLARFEEYAACGFTEIDYVLNQGSIENRDFDAIEREMTTIADFCRAHGITDKVIVEMCKLDGDDAAKRRVCEIALEAKPGFLKTSTGRSFGGAKLEDVRLMHEVLGDAVAIKAAGGIHNYEEACAFIEAGASALGASAGIAIVEGAPTDERR	Deoxyribose-phosphate aldolase 1
BJDPDDNO_00249	98	-4.0255	0.0178571	242.107	2.49595	3.32472	2.43226	-1.72137	FALSE	0	train	0	FALSE		smc__18195	411903	Collinsella aerofaciens ATCC 25986	Secondary Metabolism Collaboratory	MIQLIIGAGLGLGGVAAAVAIKRYNEAECERAAGPADHWGNKYEARILSPACALPLVLVGAIIAATACFYTQDTGEVCVIRNLGGSLAGSTSEAGFHAKAPWQDVVTYDVRNNLINFYGDTDYEVDGGSYEGKQVSINDKSGASANIDIQVNYSLNPDAALSLYSEYGTQESFVEKYISNDVRAVTREVSGGFDTVTMLTDRSQFTKAVQKALTEKWKGIGLTVEQVSVQDVRYPKNITKSYSEAQAAEVAKQKAQNEQETAKVEAETKKIEAQGEADANAVLANSLNDQVLQQHYIDALKSIGKDGNLVVVPEGSQPIVGTK	hypothetical protein
BJDPDDNO_00396	9	0.1038	0.311111	-6.82145	-0.757939	-0.287256	-0.78179	2.04307	FALSE	0	test	0	FALSE		smc__18195	411903	Collinsella aerofaciens ATCC 25986	Secondary Metabolism Collaboratory	MNRTKLRPTYSLDEAKSLACSGKMIVNGRVRRHLMNQFGYLDIDHFLADLFDYLKPDDFRKSIALDMDGPLHDVYADVYVCRDFECEDWYVKFSIDSEGNAHLNVLSANIDGYIH	hypothetical protein
BJDPDDNO_00407	6	-4.18	0.714286	1.18295	0.197158	0.289861	0.199338	-0.820635	FALSE	0	train	0	FALSE		smc__18195	411903	Collinsella aerofaciens ATCC 25986	Secondary Metabolism Collaboratory	MVYSRSFAVTLVGMCVLTCMVTLAISTNVVISLGMVGALSIVRYRTAVKDPLDLLYLFWAITTGITAGAGMYALVGLTAVVIVVMIAGFASHQDKARVYMMVIHYTGQTTGDDIVRAFGRTKFTVKSKTMRGDKVEMTVEVFSDGVDMPYADAIRALDGVEDLTLIQYNGEYHG	hypothetical protein
BJDPDDNO_00536	12	-3.88125	0	-11.8083	-0.984027	1.21435	-1.59593	-0.845522	FALSE	0	train	0	FALSE		smc__18195	411903	Collinsella aerofaciens ATCC 25986	Secondary Metabolism Collaboratory	MGLYTNFLDTTLSAAAALLLGGETVKEGWEYDNLAKDAETQIADGIDWAMLRSRNQDIAAWLRVEGTAIDLPVVNTRKGDPADFYLSHDFDRNPSFAGCPYLDARSTAEGAHALVYGHHMGFTGQIFSPIFATYRQAEFDKIGEMYWFTPDKGRQVLKPVMAMSVDKKYQPIQTFDFSSAEEVRSWLSDMKKDATAVSDDCDATIANATRAITLVTCSSMNTGGRARTLLIFAQ	hypothetical protein
BJDPDDNO_00800	5	-2.519	0	1.31857	0.263714	1.1839	-0.141621	1.39958	FALSE	0	train	0	FALSE		smc__18195	411903	Collinsella aerofaciens ATCC 25986	Secondary Metabolism Collaboratory	MINEEERRRAVAELREASTGAYCHVDSLDVIANSVGVEVAGKFSHEVENETYAALADLIDRPTCHISETDHEFEDSVRCDRCRTTFNRPWEPFKYCPNCGAEVVGE	hypothetical protein
BJDPDDNO_00811	11	-0.36765	0	17.6766	1.60697	2.21228	1.65093	2.10491	FALSE	0	train	0	FALSE		smc__18195	411903	Collinsella aerofaciens ATCC 25986	Secondary Metabolism Collaboratory	MQFEKKSVRLGDIRPSEQNPREDFGDIGALARSIEATGGEPLNPVVVVADGNVYRIVDGERRYRALSSIYGEDREVSALVAESMDEANELVAMLATDDKRQLTEAERARGVQQMLVLGVDEQRIERASRATAGQIRAARKLRGRIDAGVQVTLEQLEAASAFEDEKDVEAVLAAGDGWAGKADSIRRRVEREEAKAEDYDAFGDAGIPVVKEQPEGFIYTDWVHVGLAAQKLEGQEFPAGTVAVLKGSYWDLYGPNAGSGAEPEKTEEEIRAEQEAAREKAALEGLYRSLIGFVASGAFAMSKDLMMCVRVGREDPPALLVAMGGDSNPENEERFGAVRDEFARNLKACRPSEYEAGCWLMAAAKDMAQLNNRWGGDDAEAWLDHYDVFCSVGFEPGEEDVWLMERVQASFEEEKDE	hypothetical protein
BJDPDDNO_01051	7	1.39658	0.9	5.57407	0.796296	1.4324	0.830904	-0.0918768	TRUE	1	train	0.714286	TRUE	RM	smc__18195	411903	Collinsella aerofaciens ATCC 25986	Secondary Metabolism Collaboratory	MLVSLDFTTLVANTVESQSGSDGSPYEKHVDTKGRVLSDKCIADEVPFGIPESWAWARFSEVIGIAARLVDPLKYQDFPHIAPDNIQKGTGKLLFCHSVKADEVKSANHLFSAGQILYSKIRPALRKAVIAPFDGLCSADMYPLNTKLQPEYVLTVLLSNFFTEETLKGDTRVKMPKTNQKSLNVILVPVPPLAEQRRIVERVNELMPLVEEYGELEDAREELDAALPGRLRKSVLQLAVQGGLVPQDPADEPAGVLLERIRGQRRQLVAEGEMKAPKGGESIIFAGSDGRRYEKRVDARGRESEPVCIEDEIPFEIPESWEWARLESVTTYIQRGKSPKYSTVEKYPVIAQKCNQWSGFSVEKARFIDPATVSKYADERILKDGDLLWNSTGLGTLGRMAVYDSAKNRYGWAVADSHVTVIRTREDWLDHRFAFAYFAGPSVQSEIEDQASGSTKQKELAQETVRNYLIPVPPLAEQRRIVYEVDWLFKILV	hypothetical protein
BJDPDDNO_01156	39	-3.63533	0	-32.7089	-0.86076	0.622842	-1.13729	-1.87425	FALSE	0	eval	0	FALSE		smc__18195	411903	Collinsella aerofaciens ATCC 25986	Secondary Metabolism Collaboratory	MPTSMLDTRPVQMNVRIDRQLKEAGDAVLTHIGMTPSQAVRTLWEYLVVNGRMPSKGDAAAPVSDGVEPMESRAAQGSHIVRDSCLKYGIPIPEFSGDYDDLYEEAMAERYPEWVEL	hypothetical protein
BJDPDDNO_01481	11	-3.918	0	10.7233	0.89361	1.3416	0.845907	1.79945	FALSE	0	train	0	FALSE		smc__18195	411903	Collinsella aerofaciens ATCC 25986	Secondary Metabolism Collaboratory	MRRHGASNAGDGPAARAAPQGRPRGSRYSAASNVRLGAHAAPDLGEADDRRDIVGFLARLAFFVVTLWLLFGVVLGVGAVTTGEMAPRICSGDVMLYWRFSQSFNEGDVVVYTADGAERLGRVVARPGDEVTITEEGELMVNGAVVVESDITTPTPRYESAVDYPVRLGTDEFFVLADLREGGHDSRLYGPIARSQIKGNVISVLRRSNL	hypothetical protein
BJDPDDNO_01549	21	-2.331	0	-2.14587	-0.102184	0.635492	0.22204	-1.95823	FALSE	0	train	0	FALSE		smc__18195	411903	Collinsella aerofaciens ATCC 25986	Secondary Metabolism Collaboratory	MIAIILSDKSQKRIESGRIGSSISLLSLCGSQGTRVRPRGPGAAGNHPWRDIYRTGSCPLFELKFVSLRTYLPRKEVIQPHLPVRLPCYDFTPLTLHTFGASPLSVGPATSGADDSGGVTGGVYKARERIHRGMLIRDY	hypothetical protein
BJDPDDNO_02049	54	-1.5909	0.665152	37.1415	0.687806	1.57394	0.677116	0.424778	FALSE	0	train	0	FALSE		smc__18195	411903	Collinsella aerofaciens ATCC 25986	Secondary Metabolism Collaboratory	MTKSISRSQVRLITSTNAIFGADEACAMLRISRDAMYRLAKDPDDPFPIRYIGGKTRDGIVLHDELVAWVERNSVVGSPRRG	hypothetical protein
BJEEKCBJ_00136	7	-4.252	0.0833333	12.7575	1.8225	2.00215	1.94752	1.28248	FALSE	0	train	0	FALSE		smc__195313	1572644	Microbacterium proteolyticum	Secondary Metabolism Collaboratory	MTPLACERGFAYARGMRKIGALAAAILVAAMLSGCGSLPVSPSRSASATPTETSSATEDALAQETAYYTALRKQLPQTDLSNAGLWIDLGRAVCKAFDDGLTPKEVFDSMSGGAITQPEASAVVVISGIHLCPEYAPTP	hypothetical protein
BJEEKCBJ_00559	27	-3.88667	0	-84.3351	-3.12352	-3.00444	-3.14163	-3.6387	FALSE	0	train	0	FALSE		smc__195313	1572644	Microbacterium proteolyticum	Secondary Metabolism Collaboratory	MTAVLIACAHGTRFEEGRVVIRALLDVLRETAPAGVEVHEAYVDVHGPFVTDVVAAARERTDDIVIVPLLLSTGYHTEVDLVEAAGGLPIARALGPHPVLAKILADRVRATGAGATDTVVLAAAGSTRPGAVVDVERMAALMTDAGVAGPIVTAYAAASEPRIPDAVGAARTAGERTVAASYVLAPGHFSRVIEKAEADLTSEPIGADPRLADIVWERWREAREGSAAASGAAPSTGWGTSRRGRLVKRVARVTGKALLMALLATLVGVVVLAAAGLSEDRGVRRRRRA	hypothetical protein
BJEEKCBJ_00649	16	-4.07075	0	-38.7076	-2.41922	-2.24499	-2.37669	-2.64848	FALSE	0	train	0	FALSE		smc__195313	1572644	Microbacterium proteolyticum	Secondary Metabolism Collaboratory	MTEVPPPTRRGRKDTSASGNEAAAGGRGEDSAPAAPGITPTPRTIAAPGGSTSVPAAAASGTAVPGSSVPLFDEDPERMPTAQLEMAAFGDHLIPYVPPVPPAPPSFAPWALALAILALLGSLFTGWLLPLGVTAGVLSALSLRRPHDSRHAAVWALCLAVLSLVFSVGWLVWGFSQLAVV	hypothetical protein
BJEEKCBJ_00691	6	-3.652	0	0.232399	0.0387332	0.131017	0.00781143	-1.64312	FALSE	0	train	0	FALSE		smc__195313	1572644	Microbacterium proteolyticum	Secondary Metabolism Collaboratory	MRMLTRLPLGAILSAMAAMICAVPTLVLPADSPNAPKVALLAIAAVVFIVGVVRVRSEEGPRPHPGSEITSD	hypothetical protein
BJEEKCBJ_00974	10	-4.0725	0	4.82975	0.482975	0.572687	0.386907	-3.14799	FALSE	0	train	0	FALSE		smc__195313	1572644	Microbacterium proteolyticum	Secondary Metabolism Collaboratory	MTREFDVVVLGEALIDIVTTSAGAAERPGGSPANVTVALGRLGRDAALVARVADDERGRALNAWLSASGVELRTAGTPERTATARAMIDERGNATYDFDIDWTLPSPVEIPSARIFHTGSVAATLAPGADEVRAAAERARTTSLISYDPNIRPALTGGVNDARARVEALVALSDVVKASAEDAEWLYPGVTAVDVARGWVDLGAGLAVITDGDAGSLGVTAHATVEIPAVPTRVIDTVGAGDTFMGTLLDGILNISGDVAAVRTAVRALDETTLAPLLRRAAAAAAITVGREGMDPPTREDLQRAAAPRESA	ATP-dependent 6-phosphofructokinase
BJEEKCBJ_00993	11	-4.09917	0	4.80735	0.437031	0.843402	0.366389	-1.70001	FALSE	0	train	0	FALSE		smc__195313	1572644	Microbacterium proteolyticum	Secondary Metabolism Collaboratory	MTSSAAAGARARARTSDLPRLATDVRSRGARAVSFGVLLVFWLACVAGPVAETLTTSRRVAVEGAKTPLAQAVVDALNVAFYVPAVIAVLVLVFRVVFVRNDVAPLLILIVPWLWIVLDEFARGGRISAPMILPIGVAVTFWAIQTRVDDLKLYALLAALLTGVSMALTATAPALMYMPESFDVAADKSVTGLPLLAGFFSHPNTNGLFLVLALPLAHLFARWYLRWAIAGVILCGIVWSSSRTALFAAAVWLVVMLLNLLLRASLRRVLVVLLVGLVVAVAAVPLTTTDPEAYTERGAIWQFSLAQLDGMQWLFGVGHRWYVDHYDLLSSALSTAASHGHNVFVHSAVTGGLILALLIAVVMLNAARIAAWLPHRQHVAAAAFLCVLAAASITETAWRTEAPDTLFASMMVPLFVIATQSRVVTSDPARMSGETTGEALARRDGARARSRRERELRKA	hypothetical protein
BJEEKCBJ_01159	33	-3.92967	0	-24.8661	-0.753517	-0.522113	-0.76167	-3.51461	FALSE	0	train	0	FALSE		smc__195313	1572644	Microbacterium proteolyticum	Secondary Metabolism Collaboratory	MTTTDLPALDDAAGLAATAARAVPGVHALGSLLGRASDAVRERVGLTSVVPGVKIDTDRADSVTATVSLVVDYPHKLHEVSDAVRTAVRSALTPLGRGTVDVNVVVTGVFGPFDRDVVDEAEERADAVAARARDAAGAAKEKTDAAVARASVAVDDMKAKSKDVAAGASAAMDDAVARSKDLAASASETVDVALSKTKDVAAGAAAAVDETVKAARERVAAADSRADIDAADRVTEGLEPAHPATDVPADDRGDVRDVVAEALEDAAVDIAIAADEVRTDDKTPAVDSVQSVVEDDRPRP	hypothetical protein
BJEEKCBJ_01193	17	-3.30925	0	7.6132	0.447835	2.51966	-0.361492	-1.98727	FALSE	0	train	0	FALSE		smc__195313	1572644	Microbacterium proteolyticum	Secondary Metabolism Collaboratory	MDDDTLLEILLRGRPSTVDDAVLTTHLDAPQVVAAVRRLRERGLIGGVDDVLAYPPPADWANEAVTVHTRRVRAAAEDAMSGIERILENLPSVLRAWSVGEASADLVPTVLRHGPYAAEDLMWELSGTPTSSLVAVFTSVDRLMAASPDRAMRFGAALSARDNVRIIVPASVTTDPAVLERMALYGPTGLEYRSLEKAPAWFWVDGDYLALPYTWGEITPTSVLGVRHEGLANMVRAYFDELWRRAAPVGVDAQPWTSILRLMQQGYTLAGASSRLGINARTGRRRIAAAMEYYDAPTLFALGAAWTAAGADGAYPQQA	hypothetical protein
BJEEKCBJ_01197	8	-3.446	0	13.0393	1.62991	1.76726	1.71744	-3.25807	FALSE	0	eval	0	FALSE		smc__195313	1572644	Microbacterium proteolyticum	Secondary Metabolism Collaboratory	MPAPPDADFVVLTSRLAPHRDGGYAVAVASRLRLLGSIGVARPLLLTFDAGGADEHAKDNRQAFPDPDSNVEVRNLFEEILHDPSWLYEKAREGRADPDAAYRAIRDGEGREVVSLPVISDSAWYLTDTPVVVRADGGSRTMAGFRELYMAWLTRVVAQLRSRADDADRCIVVICESKQLGELIADWADPKVRIVHTVHNSHLAAPCEPSSCLRDDGWRRWLALLDRFDAVIWPTASQEDDVAERFGAHEGSVVIPTPITADSRPRPRRRRVREVLMVNRLVDQKRVDTAITSWPRVLQRVPDAHLHVYGDGPLRTLLQNLIEDRGLAQSVHLHGYSDRVREAMAVSTAFLSTSAFEGQNLAIGEALASGLPVVAFDVCYGPRDYVGGGGILVAPGDTEGVASALSALLLDETARAEMSERAVEQSRRLSPEAVGETFSRLLEDVIARPARPRTSGSERAA	hypothetical protein
BJEEKCBJ_01278	8	-4.10425	0	-1.68411	-0.210514	0.160746	-0.293557	-2.36629	FALSE	0	eval	0	FALSE		smc__195313	1572644	Microbacterium proteolyticum	Secondary Metabolism Collaboratory	MTHPEDPSQTPDATASDPASPRPPRRAVLAVGTVLVLGGIALAIWAVTATGSTAPEAQPTSAGTVSTASTPPAAEAAPTPAPAASTPLSIPTDGPVISAFSVEPAVAACPDDRASTLPLTFSWTSESAERAWIGVGTSDASAQPAAEVDLSSAGFSGLVFACSDADQVFTLTVQGATGTVSETISLTRELD	hypothetical protein
BJEEKCBJ_01499	12	-2.917	0	-0.483377	-0.0402814	0.122508	-0.0558136	-1.20552	FALSE	0	train	0	FALSE		smc__195313	1572644	Microbacterium proteolyticum	Secondary Metabolism Collaboratory	MPRSSVAFTREPIDIAALAEAVSAVLTPEELAATPIEVRPLDDGAAAQVVMLDRVVLTVLRPRLLPSPAEIARVYGGMERPADAGWMSDCYTTWEPEGVIGVRLIEAAATARGGAAVHLG	hypothetical protein
BJEEKCBJ_01505	27	-3.57638	0	-24.9993	-0.9259	-0.63433	-0.882633	-0.272719	FALSE	0	eval	0	FALSE		smc__195313	1572644	Microbacterium proteolyticum	Secondary Metabolism Collaboratory	MGGPSHDRIRADESAILPPRELSTEEPYRLGVGAVTRIGWKVEEALMTSMQEAPHLADVDPFVFTERARAGKIAGAVALDLVMPVALLAAGVVVTATGSPAVGWPLMIAAVSLLAVAVWLLGRTGRTLGTTTVDARIVRRTTGAAAGGSALWALASGKLEMCDLRRGRDPFAPAIAPFRFPEAAPAAPGRHRRGTVPALLLDSGERLPLDTALILGRAPSAPADAPAEVYRWADMSRTLSKSHVRLEWDGRQVWVIDLGSTNGTFVRGDGSSTPLLPHQRTPVPTGVVLEIGDRTLTVRDAV	hypothetical protein
BJEEKCBJ_01583	28	-4.15245	0.0185185	-8.96355	-0.320127	0.157002	-0.463253	-1.49004	FALSE	0	eval	0	FALSE		smc__195313	1572644	Microbacterium proteolyticum	Secondary Metabolism Collaboratory	MTSVRTILAAGASAVAVALTLTSCAGPAEPDRGGNDRTVETASAFLSTYVDDGRVVRTDQGGDTVSEGQAYGLLLAVAAGDEGQFDRIWSWTTENLQRDDLLLSWRWVDGAVVDDEPASDADLDAARALVLAADRFDRDDLRAEGIALGAALLDEMTAETALGRILLPGPWATSAPHAYNPSYASPAAYAVLSEASDDPRWEELAEGSRSVTSALLDANPLPTDWATVATDGTVAIAGAADGQGEPGYGYDATRTPIRLAESCDAADRALAGRIATALPADDTLAAELDTGAGAVTGDQHAVAYAGRAAAYAGDGRMDAAAADLQRMSETSSTTPTYYGDAWNALATAMLSDDVLAGCPPLGESASAAPAGAADAAAGTSSAASGFQDPVAAPSASTATPVHLSIPAIGVESDLIGLDRGADGWIEAPTDFDAVGWYERGVLPGEVGPAVIAAHVDSPTGPAVFFDLPKLAPGDTVSVRRSDGTTADFVVTGLQTVEKDTFPTASIYAPVPTPELRIVTCAGAWDPATGHYVDNLVVTAVAA	hypothetical protein
BJEEKCBJ_02262	9	-3.8902	0	1.12776	0.125307	1.26479	-0.253044	-2.51557	FALSE	0	train	0	FALSE		smc__195313	1572644	Microbacterium proteolyticum	Secondary Metabolism Collaboratory	MRTLSSSRKHNAPMELNAASGVPSRSSARHRRTLILTTLAVSAALVAGSATPSVAAVTGPVGLHPDSARPQVPAMPVPGPLEVGFTFSPEESGALSAVRFYQNAPNSGVVSASVWSSTGVLLAQAPVNPVAAVGWRTVPLALDLDADVTYTVSVLDNDGRIPAIENFFTEAKTTNGIATPAKAGVYKASAGFPTIGQTASGLVDIAFTPEPDLESVPETPTEPTEPDPTAPAPTPTPVEPAAPEPDPAGPVSAVGPDGTHWPENTPRASEARVVQVKPTWAAISAAINAEAKTSDDVVICVSPGTITGGNGSGSSAKGVLQDVGNANRASRILVDACDGVGTVKTAGDKGIAFVGVRGVSIVGIDMGSTSVMLRNVESFGFGYTTVGTLLVTANGGRGVSDADVVEVVAGTEAAEGAGYDRMEVKSADGYDIDGLTFSGLYAAPHYKARGSNAHTDTIQFVTTSGNGTMTDIVIEDSAVFASSNQGIIAGSNNGGEIRNTLVVGGKTSQQRYPVYEGGQPVLAANSLHGTWSDLAMDTSTVAGSVSPSYSFSEVEASESTKGDRGFSKLEPMTLDDLDELAPVPTAERLAAIWG	hypothetical protein
BJEEKCBJ_02463	37	-4.10193	0	-11.3955	-0.335162	0.112372	-0.272918	-2.86314	FALSE	0	eval	0	FALSE		smc__195313	1572644	Microbacterium proteolyticum	Secondary Metabolism Collaboratory	MSTTPPPPEPYNPPPTRSEAHAAPGGYAAPAYAPEHRAPVSKKLGIIAFVASVLAVVIGAILAFVAGVQTGSLGQYVDSSTGQVDPESLPPGAEQSAIAVAALSIAAFVVYGILGLWGFIQGIIAAVKNRGRGWGIAAIIIAVLGGIVVITALGVGAAAGLGSTM	hypothetical protein
BJEEKCBJ_02603	6	-3.91533	0	6.78217	1.13036	1.32097	1.14898	-2.16995	FALSE	0	train	0	FALSE		smc__195313	1572644	Microbacterium proteolyticum	Secondary Metabolism Collaboratory	MPASGKKEFVDAAGTPGTPQMAEPIDASSTPTASPARQPVVRVRGSRRARLLPAPGTTAEPAPADDRERGRGSKPAASGPNDDRMLGDVPPHY	hypothetical protein
BJEEKCBJ_02788	33	-3.1165	0	-75.2539	-2.28042	-2.06096	-2.31204	-3.72074	FALSE	0	train	0	FALSE		smc__195313	1572644	Microbacterium proteolyticum	Secondary Metabolism Collaboratory	MIYGQHGGQQARSGWSTAMSAAMGSGIVPRSTEEPRERSTARWPWSRMRDAGTATEALPRA	hypothetical protein
BJEEKCBJ_02817	26	-3.1394	0	-27.5494	-1.05959	-0.823595	-1.11132	-1.4968	FALSE	0	train	0	FALSE		smc__195313	1572644	Microbacterium proteolyticum	Secondary Metabolism Collaboratory	MDDDVRHELRRLRARAYGPDADIAGDLAASERLAVLEELERHERSSPPPPRPTPDAPAEPTASGIEDDAERLGESEAEDDEEPRERRPLVRSRRQFWAWAISLAAVTALASAGTALTVTFVPVASSVGAPQVGTLEEDPDTETPAIFGERTGAERAFKDFYGVTAFVGFAQVDATENRSPCLYLLDTAEVSLRGARGVAGNFVYGGCGAGIFPATVEFVVAEGMPEAFVERFPIGTSVQFVFDGENVGVFAGRG	hypothetical protein
BJEEKCBJ_02875	30	-2.673	0	-91.4883	-3.04961	-2.05294	-3.23509	-2.66504	FALSE	0	train	0	FALSE		smc__195313	1572644	Microbacterium proteolyticum	Secondary Metabolism Collaboratory	MGMTPDAASLRRPDGGRWCDLEGAVLLGGDARNLPEMRRIAAALSPAAHVTVLVEVCGSDQVGVIDAREGRVSWLDRSLDGGLRPRGERLAQAIHAWCAEWACGDDPVCTVWLGARTPSRIVRMTRALLPEPRVS	hypothetical protein
BJEEKCBJ_02981	5	1.476	0	3.64134	0.728267	0.876646	0.671289	-1.15265	FALSE	0	train	0	FALSE		smc__195313	1572644	Microbacterium proteolyticum	Secondary Metabolism Collaboratory	MPQDGVTLLDDLPVATRVETWGQLGGALRWEDLVAAGDWLLARGDPLSDLSEVALRARRRGATALRHAVGSVRPGAESPRETAVRLILVQAGLPEPELNWTLRTGTGAFVARLDMAWPPHRVAIEYDGRQHADPDQFRRDADRWRAISAEGWTLVRVLAHHLETPHHGIVTPVRRALDQARIR	hypothetical protein
BJEEKCBJ_03087	24	-2.3346	0	-17.0112	-0.7088	-0.446683	-0.794029	-2.66192	FALSE	0	train	0	FALSE		smc__195313	1572644	Microbacterium proteolyticum	Secondary Metabolism Collaboratory	MIRSIAVGTAVAAGTVLAAHTALAGYVARRLVAPRAPKVFAPVTIEGDTVSVPATADSREPGTYGLRLDDGSHLMVGDIVRVDRDRVVRTILARPEGLGDGDAVAAWTSQNIDAPEDVGPTRHVAVPLRRGGTAAAWEIGDRGAADGRWTIHVHGLRSSRNGALRSAPATTDAGWMSLVVSYAGDEECAPADTLPSSLGTREWRDVDDAIAYAISSGAREIVLVAWSMGGTIAMLALEESPHRGTVTGLVLVAPALDWTRVVENAVAGAHLPRSIAAASMRVLGSPIGARALGLIETVDARALTWVGGHRPGPRIPTLILHSRVDPVVPFSGSEAYVERHPDAELIAFDASGHCNEANQEPERFHDAIAGFLRVLSPRANAHDGRAGVAGS	hypothetical protein
BJEEKCBJ_03266	82	-4.00246	0.13388	226.372	3.01829	3.36558	3.01716	2.89239	FALSE	0	train	0	FALSE		smc__195313	1572644	Microbacterium proteolyticum	Secondary Metabolism Collaboratory	MKGDTVTARILALCNQKGGVGKSTTTFHLARAAVLAGRRVLAVDLDPQGNLTTSIAAETVEEDQPGLADALSKHADETLRDVIVPGLWPGLDLVPTSGVELGSVRDELVIAGAGRESRLRAALREVADDYDLILIDCAPSLDQLTSNGLTAADGVVVVTHSKLWSANGLTQLLDTIALVREHYNAQLDVAGILINQHEENTVSGRAWLDDLTEAAEARGLRVLSPPVPKRVVIADAVEASKGLDEWGSAEATALSGLYSGHLTTLEGVRA	putative protein
BJFKOEPH_00138	46	-3.90405	0.0454545	91.6986	1.99345	3.08981	2.20201	1.64255	FALSE	0	eval	0	FALSE		NPDC086801	2063	Kitasatospora	Shen Lab	MIRADGPAARRYGRLAAPAVLTDLTTESVLCLPLGSHEQHGPHLPLNTDTVIAERFTDLLVQRYGEQHDLWALPAIPYGLSLEHAWSPGTVSLRIASFMSLLNAVVTEHLQATPARRLLIINGHGGNRGILEPALHELRRTQAFPVCVIHPASLSAVQAGGETVPEIHAGIRETAMMLELAPEDVHLDSLPTDFTGSGAEAKRLVLDRGTTWPWTSDDTTIATCGVIGGDPRRATAGAGRAILDSALDAAGHVLTHLTNPSP	Putative mycofactocin system creatinine amidohydrolase family protein MftE
BJFKOEPH_00203	23	-4.21383	0	-45.5097	-1.97868	-0.454733	-2.63399	-4.1039	FALSE	0	train	0	FALSE		NPDC086801	2063	Kitasatospora	Shen Lab	MTDKRVDDTSPVLAVGVSGTVGRHVGLQLAAAGVRVRTLAQRELLDPASLEAAAQGVDAVLLGWPFPTADGAAEVVGVLARNVGRVVFLSSPAGRAEGEVEALLAGSGVRHTVLRAHGFATALRWAEEIRSGGTVQGYGGAAGLNPVDERDIAAVAVRALTEDGHDGARYVLTGPESPTQAEQVRIIGEAAGRPARWEEIPREAARRRMAATGRPRAAIDGTLNVIHARIAAPEPATTTVQDLTGHPARSFRAWATDHAALFH	NAD(P)H azoreductase
BJFKOEPH_00370	216	0.924176	0.0384762	-531.431	-2.46033	-1.02729	-2.6778	-0.533016	FALSE	0	train	0	FALSE		NPDC086801	2063	Kitasatospora	Shen Lab	MGYVTRFSPGAQRDLLKVPRPDAVRILHRLAELQKVLDVGDTSGFGIEPLQGHRARWRLRVGDHRVLYTVEDGVLIVWVMAVGNRREVHRHR	hypothetical protein
BJFKOEPH_00532	8	-4.203	0.25	-2.26044	-0.282555	0.22015	-0.411924	-0.780832	FALSE	0	train	0	FALSE		NPDC086801	2063	Kitasatospora	Shen Lab	MSTTSQYRKGIVGPPSHPPDGGAGPPPGELPGEPGPGSLVRGLLRLVRPYQWSKNAVVLVLPLLEARTTPWRTVGSALSVLVLFIVASSATYVVNDLADRERDRRHPVKRHRPIASGAVPVPAAVVLAVLLYLALLAGSVAEGSAAVPVLAYAVTNICYSFVLKHISVVDVFVIATGFVLRVCAGAMAASVSISSWFLLCVFSVCILIGFGKRRHEMTSAQTGPSELHRPVLRAYSVPFLNSMVTFAASVTVLAYVSFLQNDAADGGMRQLRILLSTPLAVFAIARYLQILLVSEGGGEPARTLFTDRIMLVVGGLWLTGFAVLLAVESW	Decaprenyl-phosphate phosphoribosyltransferase
BJFKOEPH_00536	8	-3.5215	0	3.20288	0.400361	0.747353	0.276575	-2.66696	FALSE	0	train	0	FALSE		NPDC086801	2063	Kitasatospora	Shen Lab	MAEALDRLLSPEDGVEHLHVHVAVRAVRLTLYLAGCDLIDAAGRALAIALRLLGDSPALAGFVIADFNVLGRPPGPQAAPS	hypothetical protein
BJFKOEPH_00778	17	-1.64179	0	5.89685	0.346874	0.946274	0.249662	0.0138893	FALSE	0	train	0	FALSE		NPDC086801	2063	Kitasatospora	Shen Lab	MLNSFLWLPEETRRPYAGGMAVDPALPVGRRIQYYRERAGKSRPVLAALLGRSPSWLKQVENGALLPPRLPMLVRIAQHLGVDDLSLLTGDVSMPRALYSGVEHAALDSVRRAVDGAQLGSAGEPVPNLDHIEVQLANAWRTRMTRGDHRTALAELLPALVSAASLAAAHQDCADRRRAEVMYAGALNLTQMYAAFQGDGNLVWRVAERALATARASDDRRAIAQACWFLVEAFRKSGQWDSAQSLTEGALRLLDPVRGDSPELASAWADMAFHAAITHAVAGEAGEAWGWIDRAAAVAERLPAGFWSAPTSGSRQAVGLHSVTVAVELRQTGTALRWARRLPVAEVTAIPRRGRHLIEVARAHALRGESASVAELLTDAVAVAPETARWNEETRAMVRGLIDGRSPVQEAGRRLAESIGMAA	hypothetical protein
BJFKOEPH_00944	7	-3.42633	0	-5.83944	-0.834205	-0.360755	-0.554653	-0.87011	FALSE	0	train	0	FALSE		NPDC086801	2063	Kitasatospora	Shen Lab	MPPTLAPGGGGTPPRSGGNLRRNAVWAFAGALLASAGWATAVLVVPDLVSTDASARSTGSYHVTDDLCATGRPNDLLKIYSSSDTSSPTHHSDRHPALDSMTCSMSLKRIGDTASTSEYASVYLRADLHRAVNPAPEFAAAKEAYRARDYQISDIPGLGEEAYFLYKDDPGASDKTWHSVSAEVDVRDGGMTYYISWNGSYTEGKSKVPTKEELRTALQADTWETVRSMSK	hypothetical protein
BJFKOEPH_01035	88	-4.2685	0	-280.833	-3.30391	-2.80704	-3.37188	-2.29508	FALSE	0	train	0	FALSE		NPDC086801	2063	Kitasatospora	Shen Lab	MSVSNQPGGESAAQLDLAANHHAPPGPHGPEAAADAAVRGAVASREAADSAQQALGGVPGTVDSEAEEAARKAAASKEAADTILQAFGGVRGMIDMTLPGLVFIVTFNITHQVSSAAWAALGLCAVFVVTRLARRETVQHAFSGVFGVALGAWIAMKSGRAEDFYLPGLLWNVGYCIALAVSALVRWPMIGVMLGPVTGEMFTWRKENPGRFAAYTKATWAWVVIMGLKPVILFPLYFTHNVNLLGWLKVALGIPPMLLAMYVTWQILLKAPPPIKAQFDEDEEPAR	hypothetical protein
BJFKOEPH_01309	63	-3.9465	0	-67.6361	-1.07359	-0.479276	-1.15636	-1.48865	FALSE	0	train	0	FALSE		NPDC086801	2063	Kitasatospora	Shen Lab	MARSTEPAGTEPAGTEPVGTEPRGRGRGGGAVPFGLVDVAGPSMVPTLREGDQLLVRYGAPIRPGAVVLFRHPFQQDLLVVKRAAERRQRGWWLLSDNRPVDSDSRSYGPVPDDLVLGRVLLRLRPRPAWLAPGRRLERLLLTTGQARVPGLARRLGVWAEELQAP	hypothetical protein
BJFKOEPH_01417	65	-4.29792	0	-174.43	-2.68354	-2.454	-2.70596	-3.59559	FALSE	0	train	0	FALSE		NPDC086801	2063	Kitasatospora	Shen Lab	MRRRTAGTRPAAALALLAAGAAVLGGGGPSGAAPAAATGAPQAVRSTGQEQAEPCDLTSTVPPSTVDGTAVKAIKAKGTLIVGVDQNSYRWGARNPNTGELEGFDIDLARAIGTAVMGDPSKVVLKPVSTAGRADALTGNQVDLIVRTMTINCANLKKVAFSRSYFNIKQRVLVPRSSTAKNLDEAVNGRTVCAADGSVAKDVLEKKGAKQIVLVTNQLDCLVRMQLGKVDATMTDDELAVGQAAQDQTVKVVDGFEQPETIGVAMRQNSTDLTARVNQVISDYYADKDKGWQKSFEKWVQPYLPENSKDPGLYWPAR	hypothetical protein
BJFKOEPH_01458	65	-3.33631	0.0227273	-238.762	-3.67326	-2.26639	-3.85724	-3.36606	FALSE	0	train	0	FALSE		NPDC086801	2063	Kitasatospora	Shen Lab	MIIDQPEARPEHVAPTGVRNFRDAGGVGSLPRDVLYRSATLHGLAAEDADALRRLDLRTVVDLRSDPEVAERPDAVGLVGARYLHAPVFTERRWPADQLELYPLMAERAGAVAVTVLRQLLTDGGEAAPVLVHCASGKDRTGVVIAVLQTLLGASEAEVLQDFLRSNTELGLTDQPPAGTGAAHNALPVREVHLRRALLSIRSHHGSVAEYLLAHGARESELTSARRLPA	hypothetical protein
BJFKOEPH_01595	36	-4.15	0	-26.3058	-0.730716	-0.283591	-0.785132	-2.69764	FALSE	0	eval	0	FALSE		NPDC086801	2063	Kitasatospora	Shen Lab	MTTAPTPVPAPASAAQSGGGAPGPAATTPATAADTATAQATTADAAIATSTTTSTTTSMATSTTTSTATATATAAKTAKTARAPRPGKSRAGRGRAWLAALPLLLFFLVGFGLPAVAIAIGAFTTSPDAPDGGGTFTTDNLTGSLQGAYWTALWGSVKLSLLTALIAAVVGLPLAQAVATSRFRVFREAVLSASGVLANFGGVPLAFMFVATLGNAGEVTKKFGLTSHGWNLYTFTGLSVVYLYFLVPLMVITITPALEGLRTQWREAAYNNGATVVQYWRHVALPVLVPSLLGGFVLLFGASFAAYATAEAMVGSSVPLISMQIGDALSGNVLVGQGNLALALGLDMIVVACLVMAVYLPLQRRSAKWLA	hypothetical protein
BJFKOEPH_01988	7	-3.18433	0	-4.46243	-0.637489	-0.56141	-0.675479	-3.97971	FALSE	0	eval	0	FALSE		NPDC086801	2063	Kitasatospora	Shen Lab	MIQLPAPDRFAKRRVCFRARPRSIPRTPGARAPGRFALPLPVAPRRAPAPPSPRARPTLAACPARARRVPGEPNRSGPATLDTTARSGFNGPRCLNDVLTSPRKPTPSPGDRERGTVRLTPTERDRLLIFTAAELARARRARGVRLNIPEATALIADTVCEAARDGRRLAEAIEAGRTVLTADDVLPGVPDVVTVVQVEAVFDDGTRLAVVNDPFQGAGSLGDEAPGGALIGAGAGYDPVEETVLLPVHNTSEVPISVTSHFHFFEANPRLAFDRAAAYGTHLAVPAGSSVRFDPGATVEVGLVPIGGERVAIGFAGLVDGPLDAPGAKEAALAKARATGYLTTFGDAEVPS	hypothetical protein
BJFKOEPH_02041	24	-3.00173	0	3.74004	0.155835	0.466964	0.210249	-2.97943	FALSE	0	train	0	FALSE		NPDC086801	2063	Kitasatospora	Shen Lab	MPSKPRRRTGGFADLLVALPPREEDDGFPLGPHPLAAGGFVDADGCRWRLARGPLHPRRAKRLAVEADAMTLGAWHQDFPDALVPVLLAPEERPAAWLEVRDRFDAPDPPSHQAYEFVAADGRTLLYINTRC	hypothetical protein
BJFKOEPH_02045	47	-3.775	0	-100.708	-2.18931	-1.895	-2.23195	-3.56251	FALSE	0	train	0	FALSE		NPDC086801	2063	Kitasatospora	Shen Lab	MQSPSSEGPVREASWQWDGEADGTEREPADVVGGGGGWPRPSRRGVLAGAGVLAAGAAVWAFGRSGADQPAPPPRPQPTALSGPTPLWTYWGPEAMTPERLAGPPTRPVFLSRAGLQVLDPATGEPARLLTFDPPRANWPSDVEVLGKVVLGPDRLFTTSPGHLDARHLGDPAADWSLPLPDDLQGTVLLSGTDDGILYGYVWDWGLASSTPNGRLFAVRVADRSVLWHLSIDRNERPFTPVAAPGGRLPCLRNLGDRTELVVRDAADGRELWTAPGWDLSWCVGGPVNVYVPDGAGGVRALRPGGEPAWTVSPARGESWRAMPPLSDGPRVYLTRDNGLVTGHDAVTGALQWSYRLPFLLDLRSHPLVAGGTLFVPGPAAAGVCAIDTASGTPRWTFLDSGPGKDVWSLATDADHLYAGHDDVLHALPLT	hypothetical protein
BJFKOEPH_02210	8	-3.207	0	-7.65001	-0.956251	-0.697378	-1.0682	-3.82312	FALSE	0	train	0	FALSE		NPDC086801	2063	Kitasatospora	Shen Lab	MVVVAGALWWCCGTASGLAARTWYTGCAAGVGHRGLGRTGLGASELGAGGGPGATGAGAGGGGGAGDAGGGLGAGAVGEGVGVGDGLGFGVGEGVGVALGGGVGVGVGLGVWVGLDVGIGVAVRVGVGVGLGVGLGQGCGW	hypothetical protein
BJFKOEPH_02239	40	-1.8619	0.0151515	11.6619	0.299024	1.00255	0.262763	-0.80879	FALSE	0	train	0	FALSE		NPDC086801	2063	Kitasatospora	Shen Lab	MSRSPVYGIPANIPGTQGIDFYPDPEKHEEGEVQKKVRSYAGYADVDGPGPAKSHLFYWFFESQTCDPNADATAQQELIDATPLLIWLNGGPGASSLLGLFLENGPLRVGDDAAGTVSVSPDTWNQEAHVVYWDQPIGTGYSYCDTPDTYVEDEETLSQMFWQALQQFFTTYPEYAKCPLYVCGESYAGKYVPAIALEIIEQNKRQDGRPIELKGIAVGNGWIKPELSVRVMIDSAYASGFIGVNQKNTLYDRYAAFQSVLQEGEKTQDRQKLKQATDLGNGLVNAVLAYGGNFDVYDVRRWDDLSMGALRSYLNSADVKNALHVDRDWQCQDNAGPVATALKCDNMADASPLYAELINKGCKTLLYTGNFDTACGYQSTEEILDGIMMVSNDWRGAKRLIWKQAQGNPKGFVRTLKNKSIDVTQVSVPGSGHQVPAYQPQICREMLYNWLFERPVPGQNPESVAQSILDKAEEEAEHEKG	hypothetical protein
BJFKOEPH_02438	133	-2.38233	0.00160514	-364.093	-2.77934	-1.5507	-2.98959	-3.53944	FALSE	0	train	0	FALSE		NPDC086801	2063	Kitasatospora	Shen Lab	MMEVEQLLTDCLRDVRDIPPGTVPVDSTGPDYEAARHTFLTAGLSALRNDPPGAGWVQINLAPGPTAWHRTYRVIADTARELIAADAVRSFFFMHKPPGLRVRFEAGRTDLAALRRELIRRFREVDGQSRPPLCGRYEPEAYLFGGPSSMRYVHDLFTVDSLAWLDHHDTLATAGRPELVADWRLSLYLLGELLGGLGIVGWEHRGVWQVVRDDTGRRLGTDPDDDARRAAAGILAAWRAGGPGLLAPVAPQRRAAVEAHGDAVRRAAESWRTGYFESGDAVIGPRRAAAYHVIFHWNRGRLSLARQSLLTHALTGDGGF	hypothetical protein
BJFKOEPH_02732	107	-2.70986	0.0805861	5.08115	0.0474874	1.23825	0.0287724	2.67318	FALSE	0	train	0	FALSE		NPDC086801	2063	Kitasatospora	Shen Lab	MLEENLAVPFGTTVLGVEVTVRGVDLTQDGRIVALCFRGRVRQEIGILELPMPTPAPDGAEWIEAYRHWTG	hypothetical protein
BJFKOEPH_03047	7	3.249	0.285714	6.26024	0.89432	1.28889	0.798339	0.604349	FALSE	0	train	0	FALSE		NPDC086801	2063	Kitasatospora	Shen Lab	MVSDSGRRWNDARATARGFQRFDHNVRDVLALIYYLVTAQDSCNADQVPLRSVRYRLANPQRLHQELHDLLPGPAREEDWIRPVEKGLADLTQARLAERVQDYGPFTGPPPVEGAIWRLWHALNAQHGVPLEDTLPSDMITDDVYGRYQSSGMTVFEYAVRELTTQVDQLLLPASGALSLRAHVTVTGGVHAGRTGRLRAVAWGTDDEQRTCTDTPAVYRIDFDDRHESADIAPGNLERLPEWDRGFVVVYAGEPLPTEWAASVLLAAAGPSPDWHDSAVEHLRQWQGYGRMVVLLSQPRNGQAPGPKEQQWVEEAAAWADEIIALAPTDHSSPPQLTLGQSADALHHAARLTLFAPPGHAPAPEGAPSWAGTHRVAVAPTIAEAVEAALSRIGRGHRRTGGNRQVPLLVARSAAFGGWYEEQLTTRTVLEEARVEWVCRQEHAGEPISWWILRARLRHRDGSRSEETVLAHPGLMSVVVYHPREPWTDTEVVLLPSPASARGKTREFLRLPTVINNVRAGGGNTDRAWSFLVEGLSLFLDSDRLRGSAFRNDSQLTSARRSVVRVALTDGEFDDLQDRLELSPAGAPEVYRLADLMADPVCDWATLGAITTAVQPNPPTASLDPWAARQRVLQWREAVRRAATLTAPHQEVPDDAADAASVRDVIAMVLYALHLRERQPVDDVSWWTVLFHLRNDQHVIDLVEQTLQDSGHDVIPRLSFRSADQRKADPIARRWERLNRTRNASHPQGPLAAEPYDGPDHRPDSRPDIQGSRSGSRPNTIIRACIPRAAAAVHTVLEGGFTEHQRIRVTAGPYEGRPGFVLRPAWRLDPETWQIEVPPTTYIVDLDGLDAAVEIGSGQLAGHTDGHSRPGSPPATTNDQAGDQTER	hypothetical protein
BJFKOEPH_03094	20	-3.22337	0	20.9598	1.10315	1.73698	1.0883	-0.0452193	FALSE	0	eval	0	FALSE		NPDC086801	2063	Kitasatospora	Shen Lab	MNDTALVTAPDDWADRFFDPGFEETFRALGKYDSTEADLAALCAKEFMTPGTRVLDVPCGFGRHTGPLTARGLHVTGIDASPHQIARARDLHPGADFHQADMRNPPPGEFDVVLNLWTSFGYLNTPADDLAALTAWATALKPGGHLVMELTTRERAEHENRHGTEPISTKSVTQGGVTESAWYDWEAKLAHVTYTRPGWSATCRTRMYSRPELEDALHQAGFAVVSFAGDFNGGPVGPENRTVVTAITAVTRSTS	hypothetical protein
BJFKOEPH_03097	12	-2.68084	0.153846	0.324576	0.027048	0.88981	-0.296704	-0.782076	FALSE	0	eval	0	FALSE		NPDC086801	2063	Kitasatospora	Shen Lab	MVVPNALAQNRAISYTAKGLFLDLISRPEEWKETCRQMADSSPQGRRTVEDALDELRAWGYYRVDVVRLPNGRLRSEAHLFDVPQRQMLPGADIPASGEPEHGDRGVLLGKNLVKEPLPVVTEPQPAEPCGSQAEEELGGREDEPDSRTTADGGQEADQDARAAAAVLLRAVRPERRLPLGEAEAAALAPLVRAWLDRGGSEEGLREALLAGLPSVVYSPAKVVQSRLERKMPPVQRLNSPPSRRRRLAECGECRDPLPEPGLCPACAGIRRQSAPDEARARTTARGLAKVRAAMATGAGEAA	hypothetical protein
BJFKOEPH_03115	6	-1.32392	0.166667	3.80197	0.633662	0.861233	0.619466	3.91639	FALSE	0	test	0	FALSE		NPDC086801	2063	Kitasatospora	Shen Lab	MDLHSYATALATHLPGTWAVEHHQDLDPDTADIIALLAIGPTIEFADFRVAAVLTSPNRPIGLLVTENPHSTAHAFTIRSIAPAGASSYANHAGGEKLELPGLGDPAAAAAEIERVLLPRHDQLLADDRLAVLEDALRGAQQAVDHWDAISDGLSDEQGWPLDDQLYGDGVVRRDADALRHIEHVLEHALPHADALLQDGWAAQAALPPGPAADRASWQLGELQTAFVSAAEILHRWKGILARTATVDGYKEALEERNAEAWHDVHTWLIHGPALTALLRSTAEPGGAIRSAAAQARSLRRVAGGPPGQAEPGPGPTSVKQAPEQRR	hypothetical protein
BJFKOEPH_03168	7	-0.874067	0	9.32133	1.33162	1.8149	1.47359	2.2955	FALSE	0	test	0	FALSE		NPDC086801	2063	Kitasatospora	Shen Lab	MSVPMEIDAAGSVSFGWTFDHGEFAAASGRVPQKAREVLQEAGFWYWADELGGWHQRLSVDREEQIRNATGAIDQLVKARVPVANWHRPSQRNADLVDHYRWLQDGSLFPDADAAAAKAHALVSDALAADCLGPLYQGVAEEVVSGALVVEAMCTFEDVHWWLAAAPEDDEHSYVWLRYEPGRGQLYTTDYIASFAAAEARREFRATMLRDTTWPASARAEAARPSRRLRMTAAPSTPPLPPGPAPGRAANR	hypothetical protein
BJFKOEPH_03214	8	-3.01933	0	7.74831	0.968539	1.56704	0.879521	-3.89506	FALSE	0	train	0	FALSE		NPDC086801	2063	Kitasatospora	Shen Lab	MGDHIGMELRIEATDLPGRDRDATPGFPGYRDLHVAVQRRGRPAELLDLFPGDAPRARWSLECEARPAPGGLELTGGVDFTGGVGLTGGVDFTGGVGLTGGVDLTGRYVQGGPGGRFVYLNWVTRDGDGWALLRRAKLLLAAVEREVVGAAVESGVLVARLGLTDAEGHPLCAAVRPPAVTWSAEGPA	hypothetical protein
BJFKOEPH_03368	19	-4.06733	0	14.8107	0.779509	1.7578	0.959863	-2.77182	FALSE	0	eval	0	FALSE		NPDC086801	2063	Kitasatospora	Shen Lab	MTTDLMPAPAPARTAGAAPLTEESALAAIQECAELLEREAVRADRTATVPAASIAALREAGLWAAAVPVEYGGPGLGVEQLTRIGSRLGGHCAATAMIWAMHQLQVACLARSAAGSPAIAGYLAEAAREQHLIASVTSEAGIGGNLRTSRAALVPDGGLVRLEKRATTVSYGPVADAFLITARRGEQAAASDQVLVLARRDQLELEQTGGWNTLGMRGTVSPPFVVRAAVPADQVLAEPFGTTATRCMVPLSHVLWAGVWTGVAGDAVRRAARFTRARARAALGSGGTFADERLGEVHARLALLQGAVRSFAADYARWGGGADGEHTVTTRANALKTSVSVEASRIAEAALEICGMAGYTEDGPYSVARHIRDLHSARLMIPNRQIDLATTDLLLLGERAFQL	Cyclohex-1-ene-1-carbonyl-CoA dehydrogenase
BJFKOEPH_03374	12	-2.45333	0	20.2104	1.6842	2.37687	1.58381	-2.57379	FALSE	0	train	0	FALSE		NPDC086801	2063	Kitasatospora	Shen Lab	MAEPLSPGLTLELEPEERRQLTELAAAHAEAATGLQAHAFFREAPVLAQHLPHRLRAALTGMRQHEDAAFALVTGLPVDDEAIGATPDTWRDPAAIRRTDRYESQLALVGSVFGELFGWNTQQGGAVIHDVLPMREFENTQINFASQEPIWWHTEDAFHSHRPDYVGLLCLRNPQRAATTVSCAADWDLSDPKYDLLFEERFRHRPDESHADAAEPVKPRALLTGDRARPFVCVDPYFLEQPAAPAVAAVLRDFYAVVDAALQQVVLAPGDILVVDNHRAVHGRKPFQANYDGRDRWLKRMSVSRDLRRSWPARTTGTRQILDGNDH	Enduracididine beta-hydroxylase
BJFKOEPH_03858	38	-3.53196	0	-19.8503	-0.551397	-0.349776	-0.578476	-2.99902	FALSE	0	train	0	FALSE		NPDC086801	2063	Kitasatospora	Shen Lab	MTSLHPAATDPCLPGPPVDSAGSAPPPAARCSIATAAETGRPTDAPGPAPSGTAAGGRQGGGSRHDSVPQPRGREDGAVDGGPATAVGEAAADDPTTSRLRAALADRLRAAHAQGRSVADLAAACRRPATEVRELLGESAEDGEDLPGREDGASGEDGQRGEDGPGDGAGAVGGWAGAVRFGRPTAPPEGDRAVPVLRAAREELRAAGSRRPAPSRRLRRMHPQTVATGRGATARETAATEPVGTASTEPVTSAGLPTEARAAGAPGAPGAPGAGELAGGTGAVTATSTVDPEAARAETPLGILIGGSPNQPEAVGRPEERAPIRVTAEPVRIGRGTSLIVLPSWRPAIAVSVPTEQLLSATGLAFEQLADAQLTVLMNPCALHDRELDLHGWESGPGGRARRGGRP	hypothetical protein
BJFKOEPH_03967	63	-2.95404	0	-107.394	-1.70466	-1.10421	-1.85373	-2.02457	FALSE	0	eval	0	FALSE		NPDC086801	2063	Kitasatospora	Shen Lab	MAAARHRRIAWWLRGVALAALLAYLPGYQASRSGGLVEVERWFNHPVPLLGTAVVLTVVSTVVGFEFRSWWSQVGGVAVLVALAFLGFPIVFMSSMSSLTGAGDGQPVGRKVHPDHPDRVLTVTNVAFSIDPVYRLELLTGSGWSARHWDLGEWDSRSGEFSTVEWSGPDRITVTGVTEAAVFTVDSDGRPTRQRAGPR	hypothetical protein
BJFKOEPH_04500	1528	-3.77002	0.0182548	-7766.72	-5.12655	-4.73993	-5.18406	-3.37557	FALSE	0	train	0	FALSE		NPDC086801	2063	Kitasatospora	Shen Lab	MRLFTRTPRGAELTIDGQAFLPHARDLLQSAERAAASVSPGTRALRVDVIGSRLASAALLRDFHRAHPEVELEVVTLFDVDSAVSAIRSGAIDASFRAVTMPGRELPEEIEALRVVDEPHQLLTGPAHALAAARSVTPAELVGHRIWIPGIAPGTEWAAYYQDLAGAFGLTIEATGPNFDIEALLDVIADTPGLASLVGERTRLVWPAGHDLRRIPLRDPTPVYPHSLLWRRDNAHPALATLRTHLTPTPPSPSPTPTWTPTWAHP	hypothetical protein
BJFKOEPH_04532	11	-3.26471	0	3.84256	0.349324	1.32564	0.429848	-1.29384	FALSE	0	train	0	FALSE		NPDC086801	2063	Kitasatospora	Shen Lab	MHEGTGIPVSGGSAQAAGTAPPAAPAAAPRWLAPAGVAATGAGPVAAGLQSNNTIAIISAAPSLVVVLPFFFGVVCPAVWSRKAQRQKAALNVLNTLIGRSPTSPPPRR	hypothetical protein
BJFKOEPH_05076	19	-0.790325	0	5.37173	0.298429	1.11082	0.40572	-1.06785	FALSE	0	train	0	FALSE		NPDC086801	2063	Kitasatospora	Shen Lab	MKALLYHFHGIDDFDFSSISPEDLPEVQKAAESREYGILPTVYLRRENLSRLVEVLQEYHRLAQQNAVPNIAGFAIEGPLLGPQGGIPRAGRWFPSAKEWDVIASLGPLGLRYIVMAPDAMALDERIDAGPTFADLLTSFYEQGLRIAVGHFHRDAPERSATRLRDVLEFLHGRYESSPYLVLTDHLYNDTPRNFKHTWRTPEERVHREVELRRVLDPDWNKTDLRELLGPVPAEMLRSARESLLYPCINFDGYHVDLEICRRTVEYLGVDRLIALTDHTEVATMAQEPLTRSDHNPLWLRDDGAVAAGSSGYEKQRQNILSIGFDDAAVQRMFVDNPVTAIDYRIKKGAA	hypothetical protein
BJFKOEPH_05332	10	0.305332	0.125	3.83249	0.383249	0.787623	0.501519	3.40808	FALSE	0	train	0	FALSE		NPDC086801	2063	Kitasatospora	Shen Lab	MAYYWGMLKAADLDGLRAMTNAVSTFEGHFKTRITQWQKVQRDLASSSWHGHASDSTDGALQERTSQLFLVDQVIEDLRMVLTDAVDTLLLLQARQKALVEDAAADGLQIVDGDENTAPVVRILPPGKGDEAARHDPEWAKAMGAARDRLAKSVDDLSGEVKAMDDAVTQALGRLDTTFRSDGDFTPDRVAGVRKDVTDLDRATNLKIGGVPAAGGPGGNRKWWDSLPESTRQQLLQDHPGQIGALQGLPAQTLDQANRLYLPRLRAQITQGLADPDTSLHATQTDLDGLDALQKQIDTATNPPQFLLRVDTPMNQPGPPAAVIAYGNPDTATNIAAYVPPNPAAGTMATDAATARALAVAAGKADPTKTTASLVFTSLGPPGDPGLTPRSVPGRPLRESSTASGTYYGLAVSHQGKGATVSEISATPDGSGPGYAVARSPLDSYGTGLPDPCTPDAVVAGTSGGLDDPSARHTVVDAIVGRR	hypothetical protein
BJFKOEPH_05728	93	-4.28662	0	-50.1594	-0.551202	0.186348	-0.583608	-1.71926	FALSE	0	train	0	FALSE		NPDC086801	2063	Kitasatospora	Shen Lab	MTTARTRRWLARTGSVLVAAAVAAGTALPAAEARPSGETARVSEGLNGAQPDGFSYALGLSLDGRAALFSSSATNLVPNDTNGVTDLFVRNLWTKRIERVSVADDGSQLNAETAEGTISGDGRYVTFSTTATNAVPGQPHHESDVFVRDLWTGHTELVTAGGTTSTDDQTIRNAFSPSLSWDGRYVTYSSDRTDLAPGVHRGKFNIYVTDRWTHTTRLVTTGADGGTADNNSFRPTISADGSTIGFTSRAGNLLPPDQPAATATDAPTGLSDTAEAAEAAAPARPAAGAEPRLTGPRYYPFFVWNAHTGRTSAGSIDETGAFRGTGLDNRISLDGRYAIYSLPVFGGGDAPHRTRLDVYARELATGKLTKVSATPPGTTTTKSSSNGVMTLDDRWVYFDSDADNLVPGDTNQQTDVFRRDLRTGHTELVSRAQDGSQSTGASYGPAIDALGLTTIFTAEDGTLVPGDTNHASDVFLRRR	hypothetical protein
BJFKOEPH_05771	45	-3.74025	0	3.63853	0.0826939	0.674677	0.0356964	-3.01265	FALSE	0	train	0	FALSE		NPDC086801	2063	Kitasatospora	Shen Lab	MQQPTTLARDSRALAVLAVPLALTQLAQVALTTTDVRGLVRAAMAVATLAGIAGAVLMVLIGQAATFLGQDADVAHRAQSMLAALAPGLLPCLWFQAIRQFTVGMRRPQALLQITIASVAINAGLNWAFIHGTWGLPKLGLTGIGVATSSVYLLSFLALYASARRDPQLAPLLSLDFWRADVPTVRRLLGLGTPIAATYGSEAGFFSVTALLAGSFGAAALAAHTAVNQLIYIVFQVAVGLSHAASINVSRELALGEYAAARRIKNTALACGAVVTTLVGIAYLTLPALVLRPYFDPGTPADQQGLHIATGLLAVVAVLQFFDCAQNIGVGLLRGLDDTKSGFRITLIGYWLVGLPAAWLLAYPLGGETRGLWLGLLIGLATTAVLLLRRYGLALTARAAVVHEPAVTG	Multidrug resistance protein MdtK
BJFKOEPH_05923	47	-3.90462	0	-79.688	-1.69549	-1.06947	-1.81811	-3.34753	FALSE	0	train	0	FALSE		NPDC086801	2063	Kitasatospora	Shen Lab	MVDMIVYRAEGAAVVHGEDLYAMRVPGWDLPATYPPFAAMLFVPSTWFDVSTLRVLVMLLNLALLAVAVHLSLRLIGWPRARHRSAAVLLATGLSVWLEPVYTTFQYGQVNLGILCLVLWDLTRPDRSRFKGVGIGLATAIKITPGLFAVYLLLTGRIRAALVSGGTFLAAGLIGWLVLPDASFGFWTNYLWDPSRVGVTVLMDNQSLRGAVCRLLDVNDPGLVGLAASALVGTLGLAVAVLAGRSARVLRRADAWGAVCTAFTALLISPISWTHHWVWCIPLIALLAVEARSTARRVLLGITLAVFLSHAMWIPPHRWGRDVAWYWQLPGSIYPPLGIAVLVVVGLRLYRAWRPVGNGSGEDRGLPASRTDHDAALTNQV	hypothetical protein
BJFKOEPH_06094	11	-3.679	0	10.6012	0.96375	1.28738	0.902781	-0.297885	FALSE	0	train	0	FALSE		NPDC086801	2063	Kitasatospora	Shen Lab	MSIHRLLLNARHPETIGAWVAEMAYRTAAPVSEAVTREITAGVLGYNDPLMLTAARESTARWLRTSYAWEVDPAQVGFVGDIVSGYAAVLRHFLPTGAPVVVPTPAYGPLLTVPELLGHPVVRVPGVETRAGHRMDVDGIERALAGGSRLVVLCHPHNPTGRSFSRPELSALADAVSRHQARVFSDEVHAPLNLSGRPHIPYAAVDERTAAHTITATSASKAWNVAGLKCAQLIFSAAGDGPVWQRVAAFYLRSVSRLGVAATCAAYDHPDSHDWLARTLLRLRANGDAVAEAVSAMPGVSGSRTEATYLAWLDCTALDLADPAAYFRSRAGVDLADGAEFDGPGHVRLNFALQEPVLAEALAAMAASLRELRGSGADPSHVRGGLTDRTGETA	Cystathionine beta-lyase
BJFKOEPH_06166	12	-2.458	0.03125	-7.75219	-0.646016	-0.292877	-0.762112	-1.4715	FALSE	0	eval	0	FALSE		NPDC086801	2063	Kitasatospora	Shen Lab	MAPKTLTSTEAPVTPYDGCGKCLLGLRRLSRVRASTSSPERQMDYVLSAAMEVGGHIIAWADDWEVSGATDPNTRPRLGPWLRGQQGPFDGLVASSVDRIGRDVLEGLTLA	hypothetical protein
BJFKOEPH_06330	86	-3.32921	0.00609756	-83.6271	-0.995561	0.369473	-0.996314	0.422613	FALSE	0	train	0	FALSE		NPDC086801	2063	Kitasatospora	Shen Lab	MGDYFRVEVNELDRLLQQLKHGQCDLRAALNAMRDIGPKSTGSTSLDRACDDFHDSWHDAIKLISDGTAQIEDKLRETAKDYTETEQAIRDAFGKGAAA	hypothetical protein
BJFKOEPH_06350	70	-3.9919	0	-199.219	-2.84598	-2.42146	-2.86405	-3.50069	FALSE	0	train	0	FALSE		NPDC086801	2063	Kitasatospora	Shen Lab	MRRARYDRGVDHTPEIPDPDPDPVPETAPAPGTAPGLGDSVAQALAVLLRRPARAALYRRLTEGLGEAVDEVTYPVLSGLARTGARSAADLAAEIGLDRSGVSRRATRLEEAGLLRREADPHDQRATLLTLTGAGTRTVAVMRRRLAGGIEDALASWPLGEAEAFARSLRRFTEQGPFG	hypothetical protein
BJFKOEPH_06721	9	-2.9655	0	1.51085	0.188856	0.461458	0.101913	-4.05862	FALSE	0	train	0	FALSE		NPDC086801	2063	Kitasatospora	Shen Lab	MPAAEAQARPASPVETIPIRRSVSQLGLAIVPPYSPAEPPSTLWITAGEAAVDRPPCPDCAACPDCGACACAGAGALTPWVSTDGVNGSGPGSAGAWRATSLAAGRTSLWPPPWLFTISTAATAATTTVPAASASPRPERHHGVRGPRPSPAEGPERPEGPEGPEGPDGPEEPDDPDGGPN	hypothetical protein
BJFKOEPH_06854	195	3.2025	0.982422	99.8913	0.520267	2.09365	0.49896	2.35019	TRUE	1	eval	0.979487	TRUE	Wadjet	NPDC086801	2063	Kitasatospora	Shen Lab	MTLPPQTRGFLAQPALGRLWTAVRTRLERNGLQLAGSLRLDGLGAAEREALSLLLGRRITTGAATIRLADLDTRLRSTAAGCGLITAVEQLGPPLTDRRAARDTGRQERAALWGAAEAAVAASPLAGQDWVGDWLDDLRRGGAVGRLSPEDATVLLRQAIQVLGLLRPDLLRPDRDEEAGPYGRAELATRVTGTAHGLDDDTALSRLVLRGLARAMGSEPPEDAPGRRALWRAAAVVPDEVSSTVLTYGLRPVGQGWRQRALRERADHHAETHLTLRELRSLDLELPSSTPVYICENPRVVEAAAEARCAATLVCTSGSASTVVLELLDRLAAAGLPLLYHGDFDWPGIALANRVVRRCAALPWRMAAHDYEQLAAHARSQGSPPVPLAGGPVEASWDAGLAAAMTAVNAALHEESALDWLLADLGPAPTGGGRRAGCAGRPAVPWRPSPSEPARASGATSPLPKQPSPWPPSRRAGG	hypothetical protein
BJFKOEPH_07101	14	-2.38529	0.0833333	10.2605	0.732889	1.10682	0.69076	-2.53226	FALSE	0	eval	0	FALSE		NPDC086801	2063	Kitasatospora	Shen Lab	MTHGQEHEIAAQDGEPQTRWSEEITLQTVEPNGVARQVTVYLGQPSKAVIALLDSDSRTEISGSDYLDCLMQARMLLERQDRRLCCQGARPNVHPSGQLRQFTNGRMAYIRPLDPGSATSQTVDIFAPALPNEVVTLSNQREALMAAWNARHPNNQI	hypothetical protein
BJFKOEPH_07191	53	-3.03369	0.0384615	2.78389	0.054586	1.2241	-0.148917	-0.860628	FALSE	0	train	0	FALSE		NPDC086801	2063	Kitasatospora	Shen Lab	MDEPKPPVVVICGSTKFWEQMQEANLHETAAGRIVLAPGCDMKRPHQLWEDPVGADALKQRLDALHRAKIRMADEVLLVTDEAGYVGESTSRELEYAKALGLPIRRWTGPSTAATAGQASPGEDGQPAH	hypothetical protein
BJFKOEPH_07257	8	-3.784	0	-1.18328	-0.14791	-0.0137151	-0.16166	0.421636	FALSE	0	train	0	FALSE		NPDC086801	2063	Kitasatospora	Shen Lab	MPRRTVLGAVVLALLTTAALPADAVHGEPPAPGPSPVGREVLQRQEVLDRLADQITPVPEHQRADVPGYAGLTVDPEQGRLTVYWHGNVPERVTSLIANPPAGITAHVFHAPYSLAQLRSARDRLVAAARGEAGAAWTVVGPAADGTGLSLTYTPAGGLPTARTAGGSAERERIAARAAELAGVPVDAAPGLAPQATGTRHSDANPWSGGAQLTTPSGDSCSSAFGGWRGKTAVMLTAHHCGDSGAYKNGTGTVVGSVADSNSDLDTAVISLNGTPSGQFYYGGWDNAQGERRRTVGAGRNNVGDLVCDSGSMSGAHCALKITRTDTSTNVDGVWRSDLDYATRTDDHTIAVAQGDSGGPVVASVNGGDDMQARGIVSAGGGSTVTCKWGTDTAAKNVTCWDTLAFVPIGPVIDKFGISLA	hypothetical protein
BJFKOEPH_07451	39	-1.89314	0.0731707	21.3699	0.562367	1.02794	0.648232	0.424037	FALSE	0	test	0	FALSE		NPDC086801	2063	Kitasatospora	Shen Lab	MGEIDEGLERAERTKPIPVHLSTRVKFLWEKVAKEDTKALAKAAGTSVRTAQRWARALKEGEQPVMTKANEKKVEQVVRAKWQPKVRQRVRRDAEKNGFMLHIGGTFGYSAAGGSTDDPRSRTITQKMPGDVAKKLYAARDTGATQAQQERILAENLREYYFKDNGRRAAGLDVEL	hypothetical protein
BJFKOEPH_07484	12	-4.2364	0	2.21691	0.184742	0.730727	0.115184	-2.11163	FALSE	0	train	0	FALSE		NPDC086801	2063	Kitasatospora	Shen Lab	MAAPTHLLGPLPAAPHHRRTRRTRPGRAQRLIAAAVLGLTLPLAAASAAVAVVPSPSPSLSPSPMEETGEQAVPAAEPAPAAAPTASPPPPAVASTAEPGAVPAAAPPQHPRPGRGEPRAYRHRPALAPERADAAPKRTPEQAPQQVPARVPDRAPEQPPARAPDQTAEQPPAQAPDQTAEQTVEQAATGDQPEADQDTPDAAAPTDDAGPDTATTGTGQAIAAAVPTVLPARWRDASTVQFPLGAGLGLIGCGLGLIGLRLRRG	hypothetical protein
BJFMBJBH_00070	22	-4.088	0	-49.7509	-2.26141	-2.06165	-2.4203	-2.72025	FALSE	0	train	0	FALSE		smc__13130	103816	Rhodococcus pyridinivorans	Secondary Metabolism Collaboratory	MSIAEPSLHPLALPTTSLRVLVTGVEQNEGAHVARTLAAAGHHVFTHSFTLDAAEYLAGRVADDDGIAHPVAADLTLESDVDNMFTHLERRYGGIDALVHTAWLPGPETACHSLSKIRPADWGRFTYDHMALLFHTTRRAAVSLHRTGGIGSIVTVTGLDTLRRITDTDRGPARDSMDGAIESFALAAGRELGSNLLRINNIRLVPTPTPETSVTAAAPIRLEAVLPELIDPTSDIGSGGIFTAYTSFPAPVR	hypothetical protein
BJFMBJBH_00169	6	1.293	0	-1.89999	-0.316664	0.179333	-0.299374	-3.15591	FALSE	0	train	0	FALSE		smc__13130	103816	Rhodococcus pyridinivorans	Secondary Metabolism Collaboratory	MEHEGLVEGEQVRWGPNSTKTRYSITGEGIRAFREWMSTPLDYAPVRDAAHTVSRSDVCDRITACCPSAARSNGRAPA	hypothetical protein
BJFMBJBH_00295	15	-3.83133	0	-4.92267	-0.328178	0.0958342	-0.469013	1.09859	FALSE	0	train	0	FALSE		smc__13130	103816	Rhodococcus pyridinivorans	Secondary Metabolism Collaboratory	MMGMMDQAHLVLHQLMMWFHQMSGIPMMNMPM	hypothetical protein
BJFMBJBH_00296	6	-4.28	0	6.85505	1.14251	1.34695	1.12819	-1.4285	FALSE	0	train	0	FALSE		smc__13130	103816	Rhodococcus pyridinivorans	Secondary Metabolism Collaboratory	MAVSKPAGPSPRPVLVAEGVEKSFRRGWWPARRRSTVLRGTDLVLAPGEVVGLTGENGSGKSTLMKSAASGGAATLWADHHG	hypothetical protein
BJFMBJBH_00455	15	-3.205	0	-17.0039	-1.1336	-0.624159	-1.15193	-1.98658	FALSE	0	test	0	FALSE		smc__13130	103816	Rhodococcus pyridinivorans	Secondary Metabolism Collaboratory	MASRPNHIADDTIRWPDPSPLDGWWARVMGKSVP	hypothetical protein
BJFMBJBH_00551	12	-1.777	0	-31.4708	-2.62256	-2.22132	-2.68859	-1.84109	FALSE	0	eval	0	FALSE		smc__13130	103816	Rhodococcus pyridinivorans	Secondary Metabolism Collaboratory	MVAASLLGTTVEWYDFFLYATAASLVFNQLFFPDQSSFVGTMPLIRGERAGTRLVV	hypothetical protein
BJFMBJBH_00661	15	1.0722	0	-35.6195	-2.37464	-2.00936	-2.4224	-2.23865	FALSE	0	train	0	FALSE		smc__13130	103816	Rhodococcus pyridinivorans	Secondary Metabolism Collaboratory	MIIAHYGGLDTTYPGFAEALTPSYARRVPTALETSLVGTFRAHILQVIDTELGFKATVCTQLSKLGIRVREGDYRINHLSAREEFVEFIPETEEHQIDQQVRRRGLERPTPETRYLPSLPRTEHQWSAPTDDLFTHTGLMIDFGGDSGETMYRCEEWGRSLEPTAPYRGSETIISPAPPETLPAYPGW	hypothetical protein
BJFMBJBH_00810	17	-4.195	0.0555556	7.34696	0.432174	0.66652	0.430393	-2.16833	FALSE	0	train	0	FALSE		smc__13130	103816	Rhodococcus pyridinivorans	Secondary Metabolism Collaboratory	MNLKTTLGRVASVGVAAAVTAGLAVAGTSTASADSNWTTFTNTVGLHLDTGSSGYAGNATPFIDAPVVLRTDPASPELPLWVGGIGSPFCPCTVHWHNETTGERGKVPANSNLLPSETGAGKISAYVTIDGNVSFTLVRGVAGWTAR	hypothetical protein
BJFMBJBH_00857	23	-4.066	0.213333	-20.7094	-0.900407	-0.480407	-0.994946	-1.54116	FALSE	0	train	0	FALSE		smc__13130	103816	Rhodococcus pyridinivorans	Secondary Metabolism Collaboratory	MVDSEWGNWMRTTPPAERFGPGTARGYRATHRPEVWGALIGAGGASAFMLVNGAALGSPWTWIVVVGWFCAIAVFVWAVLIRPRSFEQLEPPSKQASTIYLVSVAAMVVLIVGGARLLALFDRSELTVAWVVCVVGAHFVPFARAFGRAMFRVMGWGMLVIGIVGLAGGLVSPAVAAVAGVAAGLWMFAVMVADAVGRPLVTGRRPDSTVPRAPR	hypothetical protein
BJFMBJBH_01011	35	-3.641	0	-32.5918	-0.987631	-0.254339	-1.1448	-0.455437	FALSE	0	eval	0	FALSE		smc__13130	103816	Rhodococcus pyridinivorans	Secondary Metabolism Collaboratory	MELFSLVLIIGALAMVLPMAVRVFRDKDR	hypothetical protein
BJFMBJBH_01047	31	-3.888	0	-86.0514	-2.77585	-2.49845	-2.74986	-3.22318	FALSE	0	eval	0	FALSE		smc__13130	103816	Rhodococcus pyridinivorans	Secondary Metabolism Collaboratory	MSEPEATRAYRGVAPADRRAERRKRLQNAVIDVVADEGWSATTVRKVAATAGVGPRFFYESFTDMTDLVTTAYDELGATLLERAVDAIAAAPDELHAKARAAVGAIVGAVERNPQQGRFLISDAPPLAERKSAFIRSAADELAKQSDAVGTRLDSRQAELRAVVVMAGAVELVRGWLDGTLDIRPDELTEIVASTLSTLTAHMPTIGR	hypothetical protein
BJFMBJBH_01515	11	-2.848	0	-25.53	-2.32091	-2.20647	-2.36291	-2.8263	FALSE	0	train	0	FALSE		smc__13130	103816	Rhodococcus pyridinivorans	Secondary Metabolism Collaboratory	MRDLLSKTRQELSGFGVTVVLEAFTAYRKEGPMTVSSPNLFLIYVTDVERATRFYSDLFAMTPQMTTPRYVSFEVAPGVLFALWSGRAETVDATAPRFSEVGLMVPGSTAAVDAIHDEWAGKGVTVVEAPHDEVFGRTFVVSDPDGNLIRVSPLD	hypothetical protein
BJFMBJBH_01536	9	-3.996	0	-28.1753	-3.13059	-2.97899	-3.0975	-2.64122	FALSE	0	train	0	FALSE		smc__13130	103816	Rhodococcus pyridinivorans	Secondary Metabolism Collaboratory	MQAPSRLREEVRILAPGYFAFVMAGGIVSTGLHLRGFHLASAVLLIVSAIGYATLVALSVWRFFAFRDEVRADLADSGRAFGFFTFVAGSNVLGVRLMMDGWHSTAAVLLVGAAATWLVLGYVVPWTAVLGTAERPVLAKANGTWFIWVVASESVAIAAATLQPVYRELDRLLAALAVFTWGVGLFLYAAAGVFAAVRMLEYPLRPTDLTAPYWALRA	hypothetical protein
BJFMBJBH_01803	5	-2.77	0	0.461502	0.0923003	0.128914	0.0804974	-5.01146	FALSE	0	train	0	FALSE		smc__13130	103816	Rhodococcus pyridinivorans	Secondary Metabolism Collaboratory	MFRRGRASLVPAPSSELVQRQDRVVRVVETTGADLHRYYVPGRWTPHCSLSPRTRREELDRLGAVVYDVLPIEATLDRAVLIDTATGEHTPLRMIP	hypothetical protein
BJFMBJBH_01890	40	-3.78575	0	-101.403	-2.53507	-2.12809	-2.37847	-3.3746	FALSE	0	eval	0	FALSE		smc__13130	103816	Rhodococcus pyridinivorans	Secondary Metabolism Collaboratory	MSVAVVEIPAGSRWLRDDRVTRRDSGILQYDCLEPCIAELLDRSALRFANRVAVVDRCGRALTYRELWAAAARVAGGLLDQGVGPTDRVVVCQPNGVRWLIGFLGVVLAGGVPVLPDPSCSPEETAEIGVHSGAVLTLDSDLPDGVAFLDGGASPDELAVLYYVRVAGGGLRGVELTNTNVLSTIEAVAHAMDLVGDGVRTVLTAPLSTAVGCSVQLLPTLASGGTVVVSGSRVIRAPWRHLRAAFPTSRCVRGWGVAETGGIGLLLPSEHRSRHPRSVGVPFGGIEIALLGPDAEHGVGELLCRGPSVARRYWRDPCATDETFTEDGWFRTGDQVRIDDEGFVDQIAVRVS	Long-chain-fatty-acid--CoA ligase
BJFMBJBH_01988	12	-2.324	0.0277778	-12.621	-1.05175	-0.954297	-1.05452	-1.16641	FALSE	0	train	0	FALSE		smc__13130	103816	Rhodococcus pyridinivorans	Secondary Metabolism Collaboratory	MRDVPPHLEAAVRRIQDAGHAIDTRRIRADQVSNGDWDTRIDVDEALMSRLAETDAASDALRAFAARVDAGTAEWRDIERILRTLPPEVIELKATKHYRWRWDHQPPVATPVEDEPGPYRIPWQP	hypothetical protein
BJFMBJBH_02184	80	-1.58727	0	-275.671	-3.44589	-2.71218	-3.55764	-2.75207	FALSE	0	train	0	FALSE		smc__13130	103816	Rhodococcus pyridinivorans	Secondary Metabolism Collaboratory	MGRRVKYTREVLEEAVAKATSVAGVLRQFGLKEAGGNYANINRWIRFYEIDISHFRGMAHQKGLPAPNRLHWSEVLTVAPVGSNRRETARLRRALLESGRPHECENCGSDPEWLGAPLALHVDHIDGNSNDSRPENLRFLCPNCHSQTPTWARRSRHNRPTETLDPAPAASSTEAEAGTQ	hypothetical protein
BJFMBJBH_02421	8	-3.322	0	-9.10561	-1.1382	-0.76618	-1.1131	-2.94365	FALSE	0	train	0	FALSE		smc__13130	103816	Rhodococcus pyridinivorans	Secondary Metabolism Collaboratory	MRMFGILRFVTDSSVVQFLGFFATMLLIVALSMLVGAIQHRWRATGLLTAAASVVVIGGLAATLVTWTRSWSSLWSWIVDASPTTTLVVLPLLVAAVCVGAT	hypothetical protein
BJFMBJBH_02814	15	-2.732	0	-15.4727	-1.03151	-0.879381	-1.05183	-2.80202	FALSE	0	train	0	FALSE		smc__13130	103816	Rhodococcus pyridinivorans	Secondary Metabolism Collaboratory	MRTGDAGGRIRFRGGGRPGTDRGRGDLRGAGALADAADAHALAPIAYRDHADTQRSVEAAAAAAALAARCDHASSPALDEAARPLPLTSPEREFAAMVTAGLSNRQIADRLVVPVGTVEGHIYRACTELGVSDRTELAELMRDTGRR	hypothetical protein
BJFMBJBH_02969	8	-2.18625	0	6.7746	0.846825	2.03005	0.532549	-1.44971	FALSE	0	train	0	FALSE		smc__13130	103816	Rhodococcus pyridinivorans	Secondary Metabolism Collaboratory	MQVSHTFNAESALFDDDNIVSYGGLIPVMTLAQLTGLSDLLTEKITITTSKVKSGAANPAPKLTTLIAGMCAGADSIDDVDVLRSGDMTTLFDRVYAPSTIGALLREFTFGHARQLESMLRAHLAALANRVELLPGRARQIYLDIDSLLRPVY	IS1380 family transposase ISMva3
BJFMBJBH_03423	11	2.33433	0	22.6354	2.26354	2.62855	2.30923	2.28125	FALSE	0	train	0	FALSE		smc__13130	103816	Rhodococcus pyridinivorans	Secondary Metabolism Collaboratory	MTSSSSGKAARTRERTVNFYELVQEVDSATNRQMGQADWYQILTYLDGRPLRERTVTVLDRTLIGEVLFYNEQAHLKLMKVRDEDAWLGIYDGDAHSVSDLDLPKNNQLYETSIVSFLSYGNVVGMIQGSTSAPTPSALSQWINGLHIFGEDIVVGTQAVVSREAMRQLSQSSEASRIETKVSTNNAAALEARGSRLSGVLRRVSEEFGPVTVTLILQTSKARGNTEGRQIMRDEAENLAAAAGENEVDSARAKLIYYENDERSKARDVDFVKQRITAKRRIDTTSADGSPIRNVSAVQAIMEVAAAHEADLRAAVGA	hypothetical protein
BJFMBJBH_03491	7	-2.0415	0	10.4911	1.49873	1.85502	1.43394	3.58152	FALSE	0	train	0	FALSE		smc__13130	103816	Rhodococcus pyridinivorans	Secondary Metabolism Collaboratory	MSTHFDVNHLVTEWHLWVSDQLDIEVPSLCGIPSRDWDVINPDTGHEIYGSAPSAMCKHCLEIDDALNRASEERDAEADHVLVWDEGKIRAAADVREAL	hypothetical protein
BJFMBJBH_03851	113	-2.9505	0.0196078	-379.911	-3.39207	-1.97819	-3.79758	-2.08596	FALSE	0	train	0	FALSE		smc__13130	103816	Rhodococcus pyridinivorans	Secondary Metabolism Collaboratory	MFGLTLEKLFLVVLLAGIVIGPQRLPVYAQHFAGTVRALRHLIDKTRSDAERDMGISLRRNEWQSLDLRRYDPRTIVNDVLLEPAAHPPATPAGTDEMIDQARHVRPGRKYLVTGTAAHPRRILIDSLPHDDPRRIAAETRLPTHPPDDPPVPETDPAPGSVST	hypothetical protein
BJFMBJBH_04594	8	-3.117	0	-11.0261	-1.37826	-0.451848	-1.70777	-3.65336	FALSE	0	train	0	FALSE		smc__13130	103816	Rhodococcus pyridinivorans	Secondary Metabolism Collaboratory	MCEQFVDNNLLTRRPGIMSEEGFTPPDPRRERAHREYAGLFRIAERHGSTPEQRARQSHPEMLDPLGAIRLVKRVDA	hypothetical protein
BJFPEOKA_00092	818	-4.22374	0.00668693	-3774.6	-4.62573	-4.17826	-4.65222	-1.78602	FALSE	0	train	0	FALSE		smc__140502	1119534	Nocardioides perillae	Secondary Metabolism Collaboratory	MVLRRRTPEPDRPAGPRVRLLGKPGCHLCDDARAVVAAVCAELGEAFEELDVTTDAELLARYGEEIPVTFVDGRQHDFWRVDPARLRAALTTPRRG	hypothetical protein
BJFPEOKA_00144	101	-3.65209	0	-217.415	-2.15262	-1.82606	-2.10657	-2.93099	FALSE	0	eval	0	FALSE		smc__140502	1119534	Nocardioides perillae	Secondary Metabolism Collaboratory	MRLPGLRSLPGVGGWDTDPAWATVYDWLVEHDRVGGALWRLGSGSPLARLHAAADEVGALPAGSRVLDVPCGGGVALRGLRPRQGLDYVAVDLAPAMLARTRAAARRRGVSDQVTTREADVVALPFDDDAFDLVLSLTGLHCFPDPQGAVREVARVLRPGGRLVGSALVTDTGVRFEPLRRAGAAAGLLGPLGSSDDVRRWLTTAGVREVAVERSGAFAFFSGTGG	hypothetical protein
BJFPEOKA_00202	7	-3.31125	0	-8.03786	-1.14827	-0.948524	-1.15613	-2.53992	FALSE	0	train	0	FALSE		smc__140502	1119534	Nocardioides perillae	Secondary Metabolism Collaboratory	MHRWHRAHVASSFGVGAVALEDGVPVGFVLGSTDRRAHVAWLLAHRRRELVLAGALALATRPAVLAEFLRTRAGRYARRLLRRAPRGTAAPATAGQAVDGPGGDRGAGRGDGPVAVLEAVVVVPGARTRGIGTRLTAVVVDAAREAGADRVELVTKAGQGGAAGFYERGGWQRVGSHVDRDGDEVHTFRLPLTAHWTA	hypothetical protein
BJFPEOKA_00234	14	-2.83209	0	-22.3603	-1.59716	-0.800678	-1.68289	-1.61614	FALSE	0	eval	0	FALSE		smc__140502	1119534	Nocardioides perillae	Secondary Metabolism Collaboratory	MPGDVRRGRERGRWSTGGLWTWPAVAVLLGVAAARSLVEVPVPFGWPRTILWPGDVESLSALLQVLATTTITATTLTFSITVVALQLASQQFSPRLLREFTRDRVTKLVLAVLLGTFAYSITVLRELRAVDEAPAAAAFVAGVLALVSLSALIGLIAHIVTILRIDTMMLSVNGETRRAMAASYPAYDAPRDAPPVEAARPEGQGALVRAAGGGFVSAVDVARLVGAMRERRACTELLVRPGDHVVTGAPVAQVWRTADGSAPPQDEDAHDVGDAVRAAVSLGYERTLEQDVAFGFRQLEDIAVKALSPGINDPVTAAHAIGHMAELVVHLLGRRLGPVVHADDAGEPRVLMPDRDLTYFLDLACGQVRRYGSREPTVLAALLRLLRDAAAAARDDHQRAVVEAHADAVVAALDGAVADHDAAPVHDLRQRVGLALAGDVRGAYVDRAGETRSI	putative protein
BJFPEOKA_00243	131	-4.33044	0.0149254	-517.067	-3.94708	-3.34526	-4.11227	-3.52214	FALSE	0	test	0	FALSE		smc__140502	1119534	Nocardioides perillae	Secondary Metabolism Collaboratory	MTSVTPRAPVGRAPVAFSTAGLPDHERVELWESHNAEALIGLRCRTLTAAVLEAAEVNVQLDRVHLARVRGTAHVVERDEELVRRRPAESVALFFSLVGEAFFYHDDGVRTLQPGQMLMCDADRPFMRGFSRGLEELVVKVPRDVFAEVTGIEEVRQPLVVGFAAEGANSFAHTLARQVGAATRDDDPSPVDEGTLLQLLGALTGSDRADLTAAHRAAAMAYVDQHLREPGLSATQIAAGVGLSTRHLSRVFAEAGTSVPRHVLQRRLEVARDLLVTPAAASMTIAEVAHHCGFTSAAHFSSAFTARYGERATDLRRRATAARTAARTAARS	hypothetical protein
BJFPEOKA_00246	35	-4.17832	0.0114943	-61.4667	-1.75619	-0.472694	-1.75635	-2.41184	FALSE	0	train	0	FALSE		smc__140502	1119534	Nocardioides perillae	Secondary Metabolism Collaboratory	MTTTAPTTASRPDPVGTSRQGLGPLVALHALFLAGGAVALALDPPAQGWGVLACVAAYAVGLPLVCRATGRDDLGALAVFLLLVSVWQVLPDWVLVDLVGTLRFPDTGGLRVDDAIPLAMAGMWLAPLFVALALSGGRPGRAAVLAAAVFAGAELLAPVLDLWEPVGDTARVLGVAVYVVPAEAALGWAAATAFALVRGRALPVQAGAALAVSTLYLGALVLAHFLVDVAGWRLTV	hypothetical protein
BJFPEOKA_00289	18	-3.23038	0	-26.0455	-1.44697	-1.43016	-1.60177	-1.82278	FALSE	0	train	0	FALSE		smc__140502	1119534	Nocardioides perillae	Secondary Metabolism Collaboratory	MEVGGTWLGQVVDPEQTTPLVDELKELTGATVTVFQRMNARGDMLRVGTNVITADGVRALGTYIPTVGAEGVPSPVLASVLEGETFRGNAFVVDSWYVSAYQPVEDAAGRVVGMLYVGLKQENLPALRESLTAKTAGENGSVSVLGGTGDKRGQLLMSRDGDGEGEVVDAAWVEEAVDAALALGPGETDRVRYTDDAGAHTVTLAYYEPWDWVIAVTSLDSDFSAFADGVRAGAADTTRDLLLAALLVALVGGLAALAVARGIARPLVALRDRMDEIAQGDGDLTARVHEDGDDEVAQLGRAFNSFVAKVAGTVGAIGRSVQTLTTTSQQVDSVARGLAERAAQSAEEASVVHASTQQIATSVSSAASGAEEMTASIAEIAQNAAAAARVAGQAVDLAAETTGTVTALGASSVEIEKVVQLITSVAEQTNLLALNATIEAARAGEAGKGFAVVAGEVKELAQETARATQEIGQRVTAIQSDSAAATAAIERISAVIAEISDYQSTIASAVEEQTATTSMLSGSVQEAAEGTSGITQSISVVAESARRTEGDVTEAAAAAARLSSLSDELSGLVSQFRC	hypothetical protein
BJFPEOKA_00566	6	-1.77065	0	-16.1386	-2.68977	-1.96385	-2.8194	-2.46538	FALSE	0	train	0	FALSE		smc__140502	1119534	Nocardioides perillae	Secondary Metabolism Collaboratory	MTVAVDAVGKELYAATRPPWKRGSADDEWEAMTPGQKYQRRAAAGEVVLPVLIALPDRPTVGAPPQFSDEEYAEAAVAGARALVGSRDPDAWESLSAKKQQALLQTTVALTRAAVAAMPVRQDPDAITVPDHL	hypothetical protein
BJFPEOKA_00632	274	-3.15606	0.00471698	-790.127	-2.9264	-2.24935	-3.05682	-2.35475	FALSE	0	train	0	FALSE		smc__140502	1119534	Nocardioides perillae	Secondary Metabolism Collaboratory	MGKKEQQYTDPEMRQRVKEEIQASDKGGRPGQWSARKSQLLVQEYERRGGGYRGEKSEGAKDLERWTEEDWQTQDGSARARDGDETKRYLPKKAWDELSPAEKRRTEKAKREGSKEGEQFVDNTDGAKSARKRAHVPIRDYDELTAKDVAKRVRDLDADGLAAVERHERDHDGRKTVLDAVARARRRAG	hypothetical protein
BJFPEOKA_00707	20	-4.12979	0	-19.3233	-0.966164	-0.27013	-1.00216	-2.10896	FALSE	0	train	0	FALSE		smc__140502	1119534	Nocardioides perillae	Secondary Metabolism Collaboratory	MTGLLDAPALVPVTAPADLPRVGRATVLRRRAVTVVVLATVLGLSAWRALAGTGDPVNTGGAALLDDLLAQALSPRLDAEFLELVARATVTTLAFASVGAAGALLVGLLGGLVLSDAAWSRRPPAPVRALRLVLRGVLVLARSVHELVWALLLVTVLGLDPLVAVLALVVPFGAQTAQVFAETFDGVRGGAHAAMRRAGAPRTAAVLYGLLPSASPLLLSYSFYRFECSLRSTVLLGVVGVGGLGQELVVSLQSRNWDEVWTLVLALLLLSALVEAWSAQVRREAGPPSTAPACVLDADAEGVVAAEGRRGDTAPPRRTWTRWSVLLGLPGLALAWWWTGATLSGLVDPVTWEITRELLADLVPPAWPTGGASTLLLSVVDTLAMAVLAMAGAVALTLLLAPWAAAPARAAGARPGGSRGALVASGLLRGTARLVARVLLLALRSVPPSIWAVLALFVFFPGVLPGAVALGLYAGGILGRLVAEAWESVDRGPRDALVRGGVASWRAALLAVVPPSAQQLTTYTLYRFEVSVRDTAVVGVVGAAGLGRLLAENLAAFRFPVVASVLLASFAVSVAVELVSRRVRRALRA	hypothetical protein
BJFPEOKA_00711	18	-0.521014	0.0588235	-11.7753	-0.654186	-0.103483	-0.578372	-2.72691	FALSE	0	test	0	FALSE		smc__140502	1119534	Nocardioides perillae	Secondary Metabolism Collaboratory	MSSSAPLRPSTTVPRVTSTTLPDPALPASPPPGFPATARLVDGGDMDCGSGLLLLITRAMRRLDDGDLLAIRSAEPSVLVDLPAWADMVGNDVASQAAETEQGPWWFAVRKGSATVTVFSQGERTPVGHRLWVYTNFDCNLACLYCCAESSPKAAARRVDVDTARQVFAEFAEMGGREVYLTGGEPFMHPELGELVKAAEGFERTVLTNAMIFGRGNRRAVLEEMDRSVLLQVSLDSAGPELHDRQRGKGSWARALDGIGLAHSLGFRVRVAATMFDEDPEGVAALHARLDQEGIAAEDRVIRPVAAEGFAETGIHVSLENLEPEPTLTADGAWWHPVAVTDPHMRIADSPLPLAEVFGVVEDILDVQGAAAASGREVFRCA	hypothetical protein
BJFPEOKA_00712	19	-2.84728	0.0555556	-25.7099	-1.35315	-0.922821	-1.40207	-2.4503	FALSE	0	train	0	FALSE		smc__140502	1119534	Nocardioides perillae	Secondary Metabolism Collaboratory	MTTDPQQAPWRPEDATSRRSFWEDAHHGKDVDSVSWWQSVPELSLDLVDRTGVGKDAGVIDVGAGWSTLVDHLVERGFTDVSAVDLSRTALDTVRERIGTAGESVVLEVADVLDLAMGRTYAVWHDRAVFHFLTEEDERDDYRASLDRHVEPGGWAVVATFGPDGPTTCSGLPIVRYTHADLAAEFPGWALVDTSGDDHETPWGTVQQFTAVLLRREG	hypothetical protein
BJFPEOKA_00845	15	-3.749	0	6.56906	0.437938	1.51504	0.170772	0.374261	FALSE	0	test	0	FALSE		smc__140502	1119534	Nocardioides perillae	Secondary Metabolism Collaboratory	MGYGIGIALVAIGLILALAVQDAVPGVDLTMVGWICTGVGIVALVLAAITMNNNRRRTDVVETRREV	hypothetical protein
BJFPEOKA_00916	42	-4.49014	0	-84.5831	-2.01388	-1.47208	-2.10209	-2.54677	FALSE	0	train	0	FALSE		smc__140502	1119534	Nocardioides perillae	Secondary Metabolism Collaboratory	MLAGCSAVGDDTAAEHAGHGSAQHADASGGTADDPSGEGVTVLQPGAPGEPAEVGGDVPPPEPTPWNHSDIAFVQMMVPHHAQALEMARLADTRARDPRVRSLAERIAAAQGPEILLMAAWLEEQGVDVPSASDDPLDYDHGAHGHDGMEGMLTPEQMAQLRASRGTAFDRLFLRGMVGHHRGALTMAETVATSGTALQVSELAADVAVGQSAEIARMQELLADL	hypothetical protein
BJFPEOKA_00982	6	-3.3706	0	-4.391	-0.731833	-0.486357	-0.838492	-0.71139	FALSE	0	eval	0	FALSE		smc__140502	1119534	Nocardioides perillae	Secondary Metabolism Collaboratory	MVTTLLVAALGGWRTLTAPSFSESGVPTVFVGDSITQAGSESFRGMPSRRSWVRYVVTDERSPWRFVANVAVRGQRLDEMAARFERDVLARDPEAVVVLGGTNDVLQGVPVAESLVHLEAMVTAAQDAGARVWVVAPPPMAPARGDARPLRDAQEALAEDLGATWVDPTSAVGAPDGTWLPEMSRDGVHPTREAARRWAASVLAAVQ	hypothetical protein
BJFPEOKA_01119	142	-2.95184	0	-662.615	-4.6663	-4.42622	-4.71191	-1.83919	FALSE	0	eval	0	FALSE		smc__140502	1119534	Nocardioides perillae	Secondary Metabolism Collaboratory	MSLDATDALHPEPFDEPEPALGTVLELDRGSLPFALLHGESLVATASWALGEAGVTLLDLGTGWEGLVESGEALVLHDALCPATPPGFLATCVRTAQDADVVVAGVRPVTDTVKAAGDGFVGATLDRDELVAVASPVVLPARVVASLSTLPSTDLARLVEVLRADGEEVRLLEAPAEARRVGSEEDLRLLEALTGRD	hypothetical protein
BJFPEOKA_01164	37	-4.33544	0	-86.8401	-2.34703	-1.96147	-2.41146	-2.20437	FALSE	0	test	0	FALSE		smc__140502	1119534	Nocardioides perillae	Secondary Metabolism Collaboratory	MSATTTRPAPGRLRPRAVGLAASTVLSLASTAPAYSLAVTVGLLVGLVGDRAPLVLVAAALPVALVVLCFRELNRAEPDCGTCYAWTTRALGPVTGWLTGWVAVAACVLVLANLAQASAVYAFTVVGADDLAASRVAQGLLGTALVALVTWLAVRGITVAARTQVVLFAVEAVALVWVAARALATAPLPEPTASAAAAPAGVGAGAVAAALLVAVFLYWGWDSSFSVNEESVEPTTTPARAALLAMAGLVVLYAGTTAALLAWAGPDRLAAIGEDDLFAVLGDALLGSTGGTVLAGAVLASALASTQTTVLPAARAALAMARRGALPTGLAEVTPAGSPARVTWAVAGLATAVYLALLATSEAVLADSVAATGVLVAGYYAVTAAAVPAYFGRAARERPLARVVVPLLTATTFAAVLVVSLRDLAATSTTSLAAVLAVLAVGAGYLTLVPTARRTAP	hypothetical protein
BJFPEOKA_01252	12	-3.86456	0.0909091	-1.83844	-0.153203	1.36745	-0.31735	-1.80516	FALSE	0	train	0	FALSE		smc__140502	1119534	Nocardioides perillae	Secondary Metabolism Collaboratory	MLVVVLATLAALVAWAVPTAGPDGRQVAAPLGAQAVAATGTPVAAETAPGRRRPNVVVFLVDDMRADELRWMPQTRRLLAERGLTYRQALSPHPLCCPARAGLLTGQYAQNNGVQHNKGLRGGYQSFDPRSTVATWLKRAGYRTGFVGKHLNRYERSGRLDPGWDRFLPLVGHTYEFVRFRFRGEAARNGYVTRAIQARTRRLVEEFAPGRRPFFVLADHLAPHGTNIGGVTGPPVPEQRYATAYAGTRPPSFDDPAYDEADTSDKPGGLGQWGRVDDDETRREFLARIRSLASVDDAVGQTVATLRRLGELDDTVLVFTSDNGYALGEHRYHGKNLLSDEVLRVPLLVRGPGVPVGAVDDRHATLLDLTATIVDLADARPGLRLDGASLVPGWGARSGGASAWRDTTLVQTGELAQRGDPASGWSWRGVLTERYSFGYDPQRPSVRFLYDRLVDPHELDNRAEHPAYAAVRVELARRTRLLGACAGADCRPTFGPLPEPVG	Bifunctional sulfatase/alpha-L-rhamnosidase
BJFPEOKA_01556	5	0.0326833	0	6.86416	1.37283	1.92939	1.45165	-1.95222	FALSE	0	train	0	FALSE		smc__140502	1119534	Nocardioides perillae	Secondary Metabolism Collaboratory	MLGGASQPLDVGRTRRYFTKTQRLALARLQGGCTADGCDWPPSMCHAHHRTPWHAGGKTDLDQGYLLCPRHHARAHDPAYETTYHHHRITFARTRPMRT	hypothetical protein
BJFPEOKA_01807	22	2.21835	0.0454545	-43.3023	-2.06201	-1.42605	-2.24694	-3.08432	FALSE	0	train	0	FALSE		smc__140502	1119534	Nocardioides perillae	Secondary Metabolism Collaboratory	MVSRRQARDLGLGDVHVARQLRRREWARIHPGVFVDHTGPPTREQRAWAAVLAHAPAALSGWSSLRADGLFLDRDDGVVHVVVPAARRARPAPDVRVRRLGDWAAQVRDGLHPPRTRLEHAALTAASACRTDDAAAAVLGDVVQSRRTTGARLAATLATMTRLPRRALLAEVVGDVTAGARSALERRYLRDVERAHGLPEGARQVRTLDEASGAVTYCDVRYAYDVRVELDGRVGHDPAAAQWRDLERDLASAARGDLTLRARWGTVLTPCRLAAVVAGVLRCRGWQGSPRRCGPGCDVDLPG	hypothetical protein
BJFPEOKA_01881	149	-0.665919	0	-552.68	-3.78548	-3.53946	-3.8154	-1.84264	FALSE	0	eval	0	FALSE		smc__140502	1119534	Nocardioides perillae	Secondary Metabolism Collaboratory	MRLPTRRRPPAGLRGSPGERLLAWASASDGSGAAVGGTRDAVLVLPGEGDDVVRVPWEAVEAADWDADEGRLRVSEVGSWGEVRPVHVVALDDPDRLLQLVRERVTASVVLQRHVRLAGRRGVRVIARRAPAGGPLRWLYEYDEGVDPDDPDVRARAEAALAAALEEAGEAGRLGPPAAGPT	hypothetical protein
BJFPEOKA_01927	37	-3.97353	0	-95.524	-2.65344	-2.35151	-2.66069	-1.36153	FALSE	0	eval	0	FALSE		smc__140502	1119534	Nocardioides perillae	Secondary Metabolism Collaboratory	MTDEQHTPDRTHGEAPEAPETPEAVVGSAEPPVRLTAPVLRFPGGPGSGDLSRAFREAHDLLSRSAPREALEVLGPALAQEPGNTGLRTLRAWAFLLRAQLARAEEELRALVEENPGDDWVRHALGRTLERQSRYAEALPHLRLAAAMTGDPEHEYDVLRVERLASGV	hypothetical protein
BJFPEOKA_01936	11	-4.252	0	-6.15943	-0.559949	0.546657	-0.84079	-0.563123	FALSE	0	eval	0	FALSE		smc__140502	1119534	Nocardioides perillae	Secondary Metabolism Collaboratory	MSRTAVLTSLSAAAVLAAGTTLATAVPAAGDTERTARCGGALASLSVDREDGALEVDADVDGARPGSRWRVVLRHEGRVVADRVLRADREGELDLDRVRPDTPGRDTFRLTVDRRGPADPCSVRVVV	hypothetical protein
BJFPEOKA_02036	35	-4.19841	0	-69.6355	-1.98959	-1.78061	-2.02937	-2.40278	FALSE	0	eval	0	FALSE		smc__140502	1119534	Nocardioides perillae	Secondary Metabolism Collaboratory	MAAAPATPATHSRSTSTRGRARVAVGLGALLLAGSPVLAAPAHAEPVADYEVPFPCGQQWTGSTRAKHSPSRFSIDWNRPDDLGDPVVASAPGTVTTAQASGSSGYGRYVVVDHGGGESTLYAHLQAVTVQLGQRVDQGVQVGLLGSTGNSSGPHLHYEQRLDRKVQEAWFSGAAFTYGSTVVSRNCLDVPMAADVLGDDRAELVVFRRQAKAQFRVLRADGTVKRMSMGTATDEPLLGDWEGDGLANPGIRTPTGSTFRLRTPRGPVSVTFGLSSDRGIAGDWDGDGRWEVGVHRARSGHFLLRGADGTTTTFAFGDADDLPLTGDWNGDGRTDVGVYDTDSALFTLRYVDAEGTEWTASVAYGEAGALPVAGDWDGNGRTDVGTWDPASATFSRRVAPSPTSTNARTVAVRFGRPR	hypothetical protein
BJFPEOKA_02043	42	-3.53978	0.0285714	8.05868	0.196553	1.2078	0.235958	-0.648894	FALSE	0	train	0	FALSE		smc__140502	1119534	Nocardioides perillae	Secondary Metabolism Collaboratory	MKLLLTSGGVTVPSIREALVDMLGKPVEEATALCIPTAMYAHPWVGMGTMAWDFVAGRSENPMVDLGWASVGLLELTALPSIDRELWEPRVREADALLVAGGDVLFLCHWMRESGLVDLLAELDDTVWVGLSAGSMVMTPEVGEDFVQ	hypothetical protein
BJFPEOKA_02081	11	-1.9205	0	-2.47673	-0.225157	0.951867	-0.473838	-1.5867	FALSE	0	train	0	FALSE		smc__140502	1119534	Nocardioides perillae	Secondary Metabolism Collaboratory	MTTSPAPELDTAIAVLDRAGEAVLAQRRWDAELMRAACAWADLHPADALDAATVAGTYGDTALKVAGAYAPGVTEFAVAEFATRLGRSTTSGAAYLGQALVCRHLLPRLWDAVQAHRVDGWRARLVARMVLGKGLTPEAAGWVDRHVTPVAQTIGATTLERLVAEALARFMPDEAELAQAEAREQRRFEVHLDARPGDDLTGTVDASGCFDLPDGITIHDAVTEEKQRLRALGATAEPGPLSAQALLNLVVRGSDGVSAQATLDLVTVDGGRAASPGERVETPETPAGQSSPRQRRRYLLHLHLSDAVLRTSMFPGRLAAGDGAVGRVEETRAPVTAAAIRDWLTTAGIDGVAPHVTVLPVLDLNEAVHTEAYEVPRRLAHQTALTHLTCVFPWCGRAARRCDHDHAVPYNSVDRAGEADAAGEAGEATIGPAGGPTCSCNIAPLCRSHHRLKTHGHAATRWTLTPAGAGAWLWRSPHGAHYLRDHTGTRPLDGPLDGPLAHDTGPPDAGPSRDAARPHEADTGPPAPAD	hypothetical protein
BJFPEOKA_02220	42	-3.60922	0.0128205	-53.2846	-1.26868	-0.111297	-1.4323	0.0364084	FALSE	0	train	0	FALSE		smc__140502	1119534	Nocardioides perillae	Secondary Metabolism Collaboratory	MLTLEEIFPPFGLRIACGDVELTVLRDDDLPELVELVRGGIADQGSPMPFLRAWHEEPYEPGSAGAFPATSLAWWWSQRATFAPHGWQLALVVRRAGEVVGLQDLHAEHFAQARHVETGSWLGRAHQGRGTGTLMRRLAVGLAFDGLGAATCGSAYIAGNAASAAVSRKVGYVDNGRQRIVQHTRDGVVGSVEHRVVVTPETFVRPDADVVLEGVGALRRFWGLDA	hypothetical protein
BJFPEOKA_02246	20	1.66779	0	-63.3596	-3.16798	-2.97093	-3.15344	-1.32567	FALSE	0	train	0	FALSE		smc__140502	1119534	Nocardioides perillae	Secondary Metabolism Collaboratory	MRLHHLRISAFGPFAGTVEVDLDELSEAGLFLLSGPTGAGKTSVLDAVCFALYGDVPGDRAQARSLRCDRAAPEAAPRVELEATLAGRRLRLVRSPAWERPKRRGSGTTRQQASVSVSERVGEEWRPLTHRLDEAGHLVADLLGMTLTQFTQVALLPQGRFQAFLRARSEERHALLARLFRTSRFEDVERWLRERRVELRRTSEAHHRAVCDLVSRISEAAGEAVPEAWRSAGDATTLDLSGPADDDALTAWARSHLEAAERSAEAASTRVAAATEAEAVVRAAAESARQLHEHHTRLERARREQAELDAAAATAAAEVAALDAARRAAGVAPLHRRAVETTAALAAAEREAADAVGAVADGLGVLVVERDEVARLRCAAEEAVGELRAALSRAERLPVLVRRHRESTRRTDAVLREAADVAARRAGLPARLDDLERAVAAARQATTDHRAAAARVAELAARLSARRDAERLEAELARARSVWLDARQLALAAHEELLAVRQARIEGMAAEIAVGLAVGACCPVCGSDEHPRKAATAPGAPDEHAERAAQRRLDDARASEHLHDQQVRDLATRRALALARAGDASGATESTTEQLAGALAAAEAEHRTLGTAAERLPGAERAWAAAQDEATELAARAAALTTEAATLRRGAAEVADEHAALLRDLRAAAAVAGAVVPGADDGTGAGTGEDVDASATVAPPLGTAHGLVEALEHARRDQQGLVERCRRAEKALDTAAAVTRQAAAAAHAVAAAATEAGFGHGPGAVSAAVAASRAPAEVEALERSVARHRDRCAAVAAVLASPDLDDVRDLAPDALPDLDRLGHEHRLARDAVGSAREEAAAATARAERLAALATDLDDAAARWAPVRSQLSVVAGLASFCEGRSPDNRLQVRLSAYVLAHRLGQVVAAANERLARMTGRRYALEHTGRRGAGETRGGLSLLVRDDWSGETRDPATLSGGETFVVALALALGLADVIAHEAGGAELDTLFVDEGFGSLDADTLDEVLDVLDALREGGRVVGVVSHVAEVRERVPTRLEVRKDRDGSTLRTVRA	hypothetical protein
BJFPEOKA_02274	11	-3.34586	0	-12.7504	-1.15912	-0.959171	-1.07636	-2.58616	FALSE	0	train	0	FALSE		smc__140502	1119534	Nocardioides perillae	Secondary Metabolism Collaboratory	MSEPLLEGTARAALGVVARAQATGRLPSVAAGVVREGALVWSAGRGTAVRAGSRERPGPDTQFKIGSVTKTMTAALVMLARERGELALSDRVGRFLPDGPFAEATLRQLLSHSSGMTAEPHGSWWERSPGVDRAALVEAHRGAAPVLEPGAQFHYSNLGYGVLGEVVAEVTGLSWAEALRQQVLAPLGMQRTTYDQQAPHAEGFAVDALTGELVAEPLPDTGVMAPAGQLWSTVADLATWLTALVDPDRSVLSAASLAAMRTPQAASPDSRDGSAYGLGLATTSAGGRLLVGHGGSMPGFCCGVLVDVDSRVGAVVLTNGAYGLGGTVDELLRTVLDREPALPREWVPTRDVPDDVRELLGTWHWGHAPSVMRWDGRELRLDPASGPGRSMRFARGDEPGTWVGTAGYLTGETLRAVRRDDGSLSHLEAATFVYTRVPYDPAAPIPGGVPREQPDRLR	hypothetical protein
BJFPEOKA_02294	452	-4.19225	0.00515021	-2060.54	-4.56883	-3.86803	-4.73945	-2.26103	FALSE	0	train	0	FALSE		smc__140502	1119534	Nocardioides perillae	Secondary Metabolism Collaboratory	MTPADSNPAASGKPPAWDREHTVRHDGLVFDVHEAGPVDGTPVLLLHGFPQSARSWRRVVGMLRAADRDLRLVAPDQRGYSPGARPAEVAAYRTATLAADVLGVADALGLERVHLVGHDWGAAVAWTVAAHHPERLASLTALSIPHLAAFGRAIAEDPEQQALSSYIGVFRREGAEELLLADDARRLRAMYAGQVDADDVEAYVALMAGGAAAPALHWYRAMGRDLRDLPAVRVPTTYVWGEEDQATARASAQWCADHVDADYRFVALPGAGHWTPDQQPDVVAREVLARVRGVAAPPA	Epoxide hydrolase A
BJFPEOKA_02307	6	-4.005	0	-8.12374	-1.35396	-0.941267	-1.3873	-0.187768	FALSE	0	train	0	FALSE		smc__140502	1119534	Nocardioides perillae	Secondary Metabolism Collaboratory	MLPGPRRPARGLVLTAAALLAALLPGTAVATGTAASDGSAPPEVFATYSSGTGSRVDDLRTLAEIMAVPSGSTGYAPPDRAPLDRLRAACPPVRCQDHRLRVPPGVQVSDSSVRVLLPVGYRTSRKRYPVVVLFNGALSAYDAWSRKTQLTAITREHEAIFVMPEGGYGAEPGMFADWVDGSYDWETFHTEVVVPWVDRRFRTVPGARAAVGASMGSLGALGYAARHPGLFDAVLTLSGVVDTDSLVANTLPAELAEALGVRPPDLRRVWGDPVLRRANWRRHDPTALASRLRDVELFVASGTGFPSALGNQTHSGDTEMLLWQGHRTFLTALTAAGVPFEARVAQGGVHNWPWFDTALRWGLPQAVAATRR	hypothetical protein
BJFPEOKA_02414	85	-4.28665	0	-381.22	-4.48494	-4.27244	-4.56569	-1.86664	FALSE	0	train	0	FALSE		smc__140502	1119534	Nocardioides perillae	Secondary Metabolism Collaboratory	MKRSKPLAFVVGTSMLALAACGGGNGGSGTTTEREFGEQDGGSKDAEATGPVEIEGATEGGTVTVYLPGDPGPDTLDPTEGWSVTGNSIQQALTTRSLTQYKRNDDGEMVLVPDLATDLGTPNEDFTQWTFTIRDDATWEDGKPVTAEEVAFGIKRSLDVETFPGGPGTEYSAAYFAGADEYQGPYTEPNEDYESVRAEGNDVIIEMSKPFPDMDYWGAFMAMGPVPTGKVSNPPAYGQKPLSTGPYKIESFRPTEELVLVRNEQWDPASDPARTQYPDRYIFKFEADQNTVDQIFLSGNTDSQTAVSTGAGSANYARISQELEDRLVQQSSQCTSFLYPVYEKTTLNIRKAIAYGYDYENVWLTSGEVPGVTRVPANSIMPPGMAGKPDYFVDGEQITYQPERAKELLAEEGYEPGEYELRMIYFESDPLQVEAQKQLTAGLEEAGFKVTAIPTQDSPYNTWLDPDNKVNQSLNLRGVNWCSDWPSGLTMIPPLTKTDATYNTGGFSEPALDERMENVVNLPLEEQAAEWGAIDEEMQTEYFPIIPTAFRNDLFMFGEKIGNGVGDGAIGAPYYKGLFVTQ	hypothetical protein
BJFPEOKA_02490	48	-4.06565	0.00609756	-64.6808	-1.34752	-0.473796	-1.46894	0.135246	FALSE	0	train	0	FALSE		smc__140502	1119534	Nocardioides perillae	Secondary Metabolism Collaboratory	MQIRRHLAAALAVLVAASVVAVTPGSASARPTSSTGRVVKAPTTTATSPSSATTVSLPGRAFGVAAPGLPWDTSVLEQVAAQTGRMPNLAMWYVAWSDGGDFPAQAAARVAALGATPEVTWEPWNPAYGVDQPAYALDRIAGGAFDAYVTKWAKQLKAYAGPVVLRFAHEMNGNWYPWAEGVNGNGAGDYVAAWKRVRGIFTKQGVTNVMWKWSPNVPFPGTPALKGLYPGDGLVEHVALDGYNWSTLLPGTRWTGFADIFFAGYQEIRSFTAKPFYVGEVSSTEVGGDKASWVYGMFATLAEVPDWRGFTWFEFDKESDWRIASSGTSRSAFEDALRTYR	hypothetical protein
BJFPEOKA_02532	25	-4.12563	0	-17.1371	-0.685484	-0.257432	-0.652704	-2.64814	FALSE	0	train	0	FALSE		smc__140502	1119534	Nocardioides perillae	Secondary Metabolism Collaboratory	MSADSHGNTPAAWTAVAVALAGFLVGSIGLMFDPVKMPVFWVGVALGVGSLVVFAVMVKLGLHGGSSANSAAGARSGDH	hypothetical protein
BJFPEOKA_02591	23	-3.81563	0.0454545	-48.7895	-2.12128	-1.42751	-2.21245	-1.8996	FALSE	0	eval	0	FALSE		smc__140502	1119534	Nocardioides perillae	Secondary Metabolism Collaboratory	MTTRRRWALVALVLAVVVGVPTALRAVPPADSDVAAADLLALVRGAEGRAWSGYVETQGTLQLPTSDDFDGVAALFGERTRLRAWWRSDDDWRVDRLLATGESDLRHDDGVTVAWSYERSEAELSRDPAVRLPRTADLVPPVLGARVLRGIGADDVSRVPSRRVAGTAAPGLRVRPPAPQASVDHVDLWADPVTGVPLRVEVHTSPTGPPDFTSAFGDFSREVPPASVTDFSPTATTDVEVEQVLDIADAANQYAPFRPPGVVGGLPRSSASAGAVGVYGTGLTQLVAIPLRPQEAEPLRAQLRTAVGAADVPGLPAVRLAVGPLGVLVTGQDDEGAWLVAGTVDAPTLERAGRDLLTGTRVVGRR	hypothetical protein
BJFPEOKA_02708	13	-4.0781	0	-53.192	-4.09169	-3.9789	-4.11268	-0.270841	FALSE	0	train	0	FALSE		smc__140502	1119534	Nocardioides perillae	Secondary Metabolism Collaboratory	MTRPRSRLRLLLAATAALLALPAGSAGGTPEGVWPLDPRPAVVGAFAPPPSPWAAGHRGVDLSGRVGQPVRAALAGTVRFAGTLAGRGVLVVGHGATRTTYEPVAALVVVGARVARGEVVGVLEGGGSHCAPAACLHWGWRRGERYLDPLLLVGGGPVRLLPLDGGGGGPAAAVGPTAAAGAWAGGDTTGPAARSVTALWRPLAELGLLPCPAQARGWACR	hypothetical protein
BJFPEOKA_02742	127	-3.13544	0	-538.917	-4.24344	-4.093	-4.26707	-1.82639	FALSE	0	train	0	FALSE		smc__140502	1119534	Nocardioides perillae	Secondary Metabolism Collaboratory	MAKALLGHVPSDLRNSAVLVSDNARLRRRVADLEALVTALQAENDRLLAERAEHLLGRDETLADLAEMQPA	hypothetical protein
BJFPEOKA_02908	89	-4.21588	0.0140845	-341.139	-3.87658	-3.63268	-3.85062	-0.855719	FALSE	0	train	0	FALSE		smc__140502	1119534	Nocardioides perillae	Secondary Metabolism Collaboratory	MTTPEKDLKALESEIEATRERLAGNLDQLLHRASPKTIVRREVSSVRGYFVDESGAPRTDHVLKVVGGVVGFVALLVVVRKVAS	hypothetical protein
BJFPEOKA_02980	9	-3.88067	0	-20.0364	-2.22627	-1.19222	-2.51155	-2.18631	FALSE	0	train	0	FALSE		smc__140502	1119534	Nocardioides perillae	Secondary Metabolism Collaboratory	MPHTRLHLLLGAVALLALRTRLALGHRVRDERGDVPGWVLITVMTAGLVGGIWGLAREELNAMLRSALSSVSGG	hypothetical protein
BJFPEOKA_03010	210	-3.47127	0.00271739	-615.015	-2.94266	-2.43233	-3.01829	-1.75288	FALSE	0	train	0	FALSE		smc__140502	1119534	Nocardioides perillae	Secondary Metabolism Collaboratory	MGDDRLVVAHGLGGAQDLPIPPELAIVGATAALAVSFTVLAVAWRRPRYADPAAGRPAPAWLQRLVESTAFTWLARLVGLFFFGWAAFAAVLGQDLLTNPFFGMVYVLLWVGLVPASLLLGPFWKAISPVRTVNLAFAKLAGSDPDTGLRRYPERLGYWPAALGLFAFVWLELVYPYSTELGPVRLWFALYVAAMLVGGAVFGSTFYARADPFEVYSTMVARMSVWGWRDRTGASGIAAADGRDGTARELVVRSPLANLDRTPPRPGLVAVVAVLFGSTAYDSFRDASAWLQLTQSLDRTLAIALNNLVLLAFCVVVGALLAAATAAYPAEGHPRRALPGLFAHSVVPIIVGYVVAHYLSYLVQTGQQTVILMSDPLSNGSDLLGTGDWSVNYWLAYHPTFLAVTKVLAVVVGHVLGVVAAHERSIQVLPRRHQLTGQLPLLVVMVAFTAGGLYLLFAA	hypothetical protein
BJFPEOKA_03065	41	-3.74112	0	-168.688	-4.11433	-3.78945	-4.13294	-3.13232	FALSE	0	train	0	FALSE		smc__140502	1119534	Nocardioides perillae	Secondary Metabolism Collaboratory	MPRSVPSPVPHPVVLAALALLALVTPLVAAPTTAATTAATTAATATATTTATAATTATTALPDVPAVPVPSGEPGAADDVLWLCHPGLPEAQDPCRGSQETTVQRADGSSTTTTPRTDPRPAVDCFYVYPTVSNQPQPNALRVRAPEVAAVAQLQAARFSTTCRVFAPVYRQRTLPALAAEDAFTPAQQREFFDLAYADVLAAWRSFLRRDSRGRGFVLLAHSQGTRILRKLVREQVDPRPALRQRLVSAVLPGADVLVRRGRTTGGDFRHVPVCERPRQTGCVAAWSTFDQPPPPDSRFGRPPATREEDGLPAGPAYEVVCTNPADLAGNRRRTARTVVRSEPFPGVIGLLLVQTFRGLPPNATTPYVVPAERYSVRCQRVAGAHVLLARPLPGARDLGEAPDETWGLHLTDVNLVLDDAVAMVRTQARAWAARR	hypothetical protein
BJFPEOKA_03141	10	-2.99125	0.0714286	-10.9319	-1.21465	-0.740924	-1.43677	0.718688	FALSE	0	eval	0	FALSE		smc__140502	1119534	Nocardioides perillae	Secondary Metabolism Collaboratory	MAGESFTYRVEVELGLGVTPAQLARQVDAILLDRRGWGDTRDIAMRRTGGHADLRIVLASPATTDELCLPLDTGGRLSCRNGDTVALNAWRWANGAPAYTDLGRYRTYLVNHEVGHALGEGHASCPGPGRLAPVMLQQTKGLQGCAAHPWPARGPGG	hypothetical protein
BJFPEOKA_03240	11	-3.48462	0.0909091	15.3577	1.39616	1.76917	1.30153	-3.08387	FALSE	0	eval	0	FALSE		smc__140502	1119534	Nocardioides perillae	Secondary Metabolism Collaboratory	MPEGHTVHRLARDLAELVGPPLAVSSPQGRFTEAAAGLDGATLAAPDAWGKHLFLPTTTGDAVHVHLGMRGLWLRHPDPATPPRPQVRLRLAAPTVAWDLIAPTVCELLDDDGVRRVQARLGPDPLRPDADVGAAVAAIAADRRAVGAVLLDQGVLAGVGNVFRAEALHAVGVDPGRPARSLDPDLVAALWRVLQRMMARAVDDGRIVTVDVDDREARLALPEEEARVVYKQAQCRSCGAPVTVRAVGGRTAYSCPVEQPA	Endonuclease 8 1
BJFPEOKA_03320	17	-3.21473	0	-11.1325	-0.654852	-0.0725181	-0.686007	-1.99717	FALSE	0	eval	0	FALSE		smc__140502	1119534	Nocardioides perillae	Secondary Metabolism Collaboratory	MPDSPRDPHRLAGYASALTAYATGVAATALLGRRAGRGLPASYDWKDLALGAVATHKVARIVTKEGVTTPLRAPFTEFEGEAGSAEVAESPRPGPTHSLGELLTCPFCLAPWIATAYVAGLGLHPGAARAWAAVFSVVGGADFLQHAYAHARSD	hypothetical protein
BJGDECDL_00040	10	-4.343	0	-22.1038	-2.21038	-2.15715	-2.30602	-1.78256	FALSE	0	train	0	FALSE		smc__192421	2590552	Glutamicibacter sp. JC586	Secondary Metabolism Collaboratory	MQLVISPPWEPRLHRRGRRTQRIPRQWQLTLMWILLVFSVVAWRQGALFTGGVDSVVILKALLQSSILCWVVLLNLWSSERQLVGVRSIMLVAPTLALSIVGALAEGNLMASAIIAIRMTMLATTILLIMRIFPAEQVVSSLCIGMATVGMVSAISGLALGGAAGRLSGGIPPLSPNEIALLSGFPALVLFHQALRAQVRWWHIVALGVLSGILLLSESRTALFAAAVAAVMMLLMLRKLPVQTIVAGLITLPIASYLIFATSIIQHMMAREDSASVMTLNSRTISWSVVLNLPIDSWQRWIGAGMSQKTIAVQGQYWDEQVFDSSWISLLAQTGIIGTALIGIWVIATIHSAITSKKLRSLLLPLIAFLLIRSVMENGLLDAGALFLSFLVIALMLEPVSKSEAFDWDNSSLLKQPNSAPRFS	hypothetical protein
BJGDECDL_00155	9	-4.2438	0	-2.81102	-0.351378	-0.292704	-0.364257	-0.239704	FALSE	0	train	0	FALSE		smc__192421	2590552	Glutamicibacter sp. JC586	Secondary Metabolism Collaboratory	MFPYLLAAVLASVGYGTASVLEALAARKATGTKIYIHPLYLIGLGLDAVAWICSLVALQHLTLFTVQAIVASSLLVTIFLARKAFSTPMRSATWAAMGLMVAGLVLLALSTGAQRPSATPASLELVLIGALVIIGGGVLVGHRWFSPMVLSVLAGLAASVAALAGRGLQLPVHWWMLIASPMIWVVVLSGALAMIGYTRALETGAVSAVTAVFTAVEVIIPGLFGMLVFGDAARPGWEVAKFVALALAIGAVLWLAGQPGAVPDSSEKYPVDSDSKQVGQ	hypothetical protein
BJGDECDL_00190	16	-4.2454	0	8.21888	0.51368	0.734836	0.552841	-2.02067	FALSE	0	train	0	FALSE		smc__192421	2590552	Glutamicibacter sp. JC586	Secondary Metabolism Collaboratory	MDYQSVTFAQVTQQDSKPVHGVAKIWALAVARRDHQPQPADGARALAGVQRRLALPDARLMVASKAGVLAGFTLCAPHDGYLEIYYVAVAPDFWGQGLAHELLAEVDRYARKTGFQETRLWVIAENSRAIKLYQANGYRPTGEELIDEASGRVEVLLAKALL	hypothetical protein
BJGDECDL_00235	48	-4.18555	0.0272727	-117.404	-2.44591	-2.25974	-2.42539	-0.8708	FALSE	0	train	0	FALSE		smc__192421	2590552	Glutamicibacter sp. JC586	Secondary Metabolism Collaboratory	MTRPGSAIVVAALVMIEAVAVLIYAVSYLVNLSTDGTVNIGGQIFMLVLCLLVAVWQGSVAINFYKGKAFTRAPIIVWQLFQLILSISFLSTDILLVKLAAVLAMAVAGVCIVMLFAPKTTAFLGDRPSR	hypothetical protein
BJGDECDL_00422	21	-4.19225	0	-51.5869	-2.45652	-1.79085	-2.63136	-2.49418	FALSE	0	train	0	FALSE		smc__192421	2590552	Glutamicibacter sp. JC586	Secondary Metabolism Collaboratory	MTSPEHVYFKTSPTHKLSCMDGSLEISDCAQLVQVRRNGVVESRHYGAVVVLGSDGSQLLALGNPQALIFPRSAIKPFQALASLRCGADLGAEQLALACASHVGSFAHQNLAHQLLDSAGLSASDLQCPEAWPADSATRTQMILEHLPKTRLAFNCSGKHAAFLVAAKAMGARTESYLDPRHPVQEAARGVLEEYCGPIPFTGVDGCGAPAIQMSLRSLADGFHQLVTSTQREAQKVVRAMLDHPWAVRGAGQPNTEVIRQAGIIAKLGAEGVLAMAAPNGVTVALKMLDGSSRGTDLLALSLLHKFSAIEENEYRTLQELLQPPAITAGAQAADLQLAETDF	hypothetical protein
BJGDECDL_00442	7	-4.137	0	-12.4424	-1.77748	-1.66909	-1.80241	-1.25163	FALSE	0	train	0	FALSE		smc__192421	2590552	Glutamicibacter sp. JC586	Secondary Metabolism Collaboratory	MPRKNFQPQNNERPALATKRSFKELSRGTQIAVFVYGIIEVTLMIAALRDLRQRPKQLVRGPKPLWAVISCLNMLGTISYFTIGRRKQIQ	hypothetical protein
BJGDECDL_00478	38	-3.9404	0	-62.376	-1.64147	-1.30379	-1.62792	-2.89763	FALSE	0	train	0	FALSE		smc__192421	2590552	Glutamicibacter sp. JC586	Secondary Metabolism Collaboratory	MSMPDTSVPRRLLLGSTAAAAAGGLLTGFGAGRMRAQAATTEQAPTGPGFRSFHGQYQSGIIDDQQQHAVFVGWDLNWREGSKKQQLQALLQMLSDDAARLMSGRGVLADTEPEMALPPSELTLTVGLGQSLLDVTGYGKVGAMPAFAGDELKEQYPQSDLLIQFCSQDPTVLHHAVRAVSKNLRELTSQRFVQTGFMRPMPGKETFRNLFGQVDGINNPADQVREQAVFGDGQNSWIPNGTTLALRRFEMDLDRWDEVDVAGRDFALGRRQSDGSPLSGSSIDDAVDLSAENELGLPSIAANAHVALAKPGHGGETIHRRGYNFDDGQHSGLLFASYQRDARSSFIPVQHRLAAADALNTWLTPVGSALYAILPGIAEGGYLGQQLFG	putative deferrochelatase/peroxidase EfeN
BJGDECDL_00492	12	-3.30243	0	-11.9594	-0.996619	-0.493776	-1.12601	-3.40429	FALSE	0	train	0	FALSE		smc__192421	2590552	Glutamicibacter sp. JC586	Secondary Metabolism Collaboratory	MSERHIVFIGGGPRTAMILERINANRDQLAQDALHLHVVDPFPVGAGRIWREDQSPLLKLNSRAADVTMFTDDSVQCLGPAHHGPALDQWVQLIRDSQLPDAPSLVHTDPLLRQEIATLAAGDFPTRRLQSCYLRWFFARVQASITAPDTITIYQDTAVDLIDESPSHRVLLASGREIIADQVVMAQGHLDARLPSDPRAVELAAQAAAGKNLGYVAPGYTNDIDFSALRPGTEVLVSGMGLAFTDLFVLLFEGRGGRFEPAEHGGLRYVPSGAEPRLLAGSRRGVPYHSKIRSTTTAELTTAYFTEQGINTLYAQHGELDFFAHVWPLLAKETGFFYYRELFAAHPEAVRGSFEEFKSAYDHLDWYSPERTSLVARFIATKDRLEFEDLEFPLPIVRPLSLQGSRDQLGALVREHIEEDLRVRDSADHPQFQALFFGLLRSYVLLPQIHDKLSLAGQAQQAAWWQGFFSFVDSGPPAHRLRELLALHQAGFIDFLGPETRFDFDRERQLFRAQTLAGPVHAPWLIEARLPHTTISTSTDPLLAALLARGIITDEPGGSGKMHITSLRQVIGRGGNIHRWLFAVGATVGRFQAGAFSRPNSNSAPFADSDALAREILSAPATMSHWELARAIADSHRSIA	hypothetical protein
BJGDECDL_00561	40	2.69529	0	-68.6531	-1.90703	-1.65567	-1.8122	-2.15029	FALSE	0	eval	0	FALSE		smc__192421	2590552	Glutamicibacter sp. JC586	Secondary Metabolism Collaboratory	MSEVLFELERISSQLAFGPSRDELYAELVANPAQPLVIQAPPGSGKTTIVPPTVANALDAAGHTGKIIVTQPRRVAARAAARRLAHLDSSALGDRVGFAVRGERKSSAATRVEFVTAGLMLRRLLADPDLEGVSAVIIDEVHERSIDTDLLLAMINQVSQLREDLSLVLMSATLHAEELSQLLTRQGPAPVLSAQTAQYEVAESFESFSGIRTNDFGLTDEYLRHVATVSVQQSAVENAKSDQPIDTLVFLPGVREVERVCAQISSRGALALELHSQISSAQQDQILTDPEPGSEPRIIVATSIAESSLTVPRVHLVIDAGYAREPRRDSVRGMSGLVTVVASRAAATQRAGRAGRLGPGRVVRTLDPKSFAAAPQFSTPEIRTGDLVAAGLAMAQWGTPRGEGLDLWEAPPASTMASDEQVLKDLGAVDERGFITAHGEQMAKIPTDPRTARALLDGAQIFGNREAAQAVALLASSERIPSADLNELHRSLRSNSHPGHRAWKNEAQRLEQLLGQFNATATAASPLVKSTGEALAGVSALAYPSWVARKVSGDEYLLASGTRASLPRNSPLAHEEYLTVAEVARAGTKAVIRRAAGIALEEVLSLLPQLHEVSETAEFVDGKISARKVETFGAIELASHPIKASEQLGMKAVENAIREQGMAFFGEHENFEALRRRMAVAHRLLGEPFVTVDDQSLSSDVQNWLEPVLRQVANGKNVARVDLYSALRNLLPWEHAHDFDSLVPLRLEVPSGSKIAITYPPVGESGPAVVAVKLQECFGLNLSPRLVKDQLPVQFHLLSPGGFPLAVTDDLVSFFNGPYAQVRSEMRGRYPKHPWPENPWEHVATAKTKNRLNRS	ATP-dependent RNA helicase HrpB
BJGDECDL_00804	36	-3.30814	0	-6.21421	-0.172617	0.192855	-0.169567	-2.49573	FALSE	0	train	0	FALSE		smc__192421	2590552	Glutamicibacter sp. JC586	Secondary Metabolism Collaboratory	MHKEGSEAAHSGQPPEDMLKQDHLPLPHKSGPYIVQRNRQPMTTLPTNDPAPAVPIRRAASVLMLREGAVGFEVFVQHRVATMDFAAGMVVYPGGRVDPKDSETAGSGQLDPMIIRTHAECWARTSVWDQGEASAQQKAGEILAAALREVFEETGLVLDPGQLFPWANWVTPEGFPRRFDTYFFVAALAADQEPVHQTTEAVRSDWAKPQELLAALERGELKMMRPTQRTLLDAMELGTVQAIIANDAVITAVHPDPRDSHSAHPVRASEIGTPGS	hypothetical protein
BJGDECDL_00826	40	-3.14433	0	-57.1905	-1.42976	-0.957354	-1.52109	-1.80125	FALSE	0	train	0	FALSE		smc__192421	2590552	Glutamicibacter sp. JC586	Secondary Metabolism Collaboratory	MKPLTIVHLSDTHLRPKGQLLNNSIDPWQHMEQALLASKHFAPDAVVLTGDIADRGAPIHPVVAAKLNDYQEELECPVISIPGNHDPVGSVGPEFNTRRLSTGPRGANTVHEVMGLRIIGLDSGGFQLAQGELDQDQLNWLESLLKVPAPMGSVVLLHHPPVEASSKERAGRGLQGPMALAALIAGSDVRAILCGHYHQAASNQLLTTPVFMAPAVSYNMNPFAPNEILEEPGAGFAILQVGQKSVNWTVASTEQFFSKSKDILRPAPISGQQTAQ	hypothetical protein
BJGDECDL_00845	64	-4.166	0.025	-176.158	-2.75246	-1.79649	-2.78782	-2.63297	FALSE	0	train	0	FALSE		smc__192421	2590552	Glutamicibacter sp. JC586	Secondary Metabolism Collaboratory	MSAASVVATAEITDEQVRGASEAILAEVAHTVRAIDSSHTAEAAQMFSQAERIFFTGAGRSGLVLRMAAMRFMHLGLTAYVVGESTTPAISEGDLLVVASGSGTTTGVVKNAEKAASLGAQILAVTTDDTSPLARLATSTVLVPAAQKTEHGSKLSGQYSGSLFEQSLFILTETIFQSLWKNSDSAAEELWSRHANLE	3-hexulose-6-phosphate isomerase
BJGDECDL_00890	8	-4.294	0	-1.94097	-0.242622	-0.107021	-0.244769	-2.09119	FALSE	0	train	0	FALSE		smc__192421	2590552	Glutamicibacter sp. JC586	Secondary Metabolism Collaboratory	MSKKIRTILSAVGALALTATAMAQASAAPPERSEVTWVTAEMAHIGELEGFPGTSQLISFSGNTDGFSDVAVVGFDCPAGQLPSWEPESGCEIGEIVGMYGYEASVRVDKKLSRATIESTVRIYEGESETGEPIWGQARQLSVTAQATGPLVKTRDKQEGYVRIDRERPAVVTNGQVGELDLTGSVGKIDYVKESYKN	hypothetical protein
BJGDECDL_00937	20	-3.8512	0	-18.0787	-0.95151	-0.59759	-1.04191	-2.41926	FALSE	0	train	0	FALSE		smc__192421	2590552	Glutamicibacter sp. JC586	Secondary Metabolism Collaboratory	MGWDTEATRQKLLAAAIDEFAQRGFAGARIQDISKKSGCNRERIYFYFGNKEGLFEAALIQALSTTLDSTSVIGSGVQSVIDFAVTYFDFSQAHPNLARLTFWEGLERGVAVGPTERSLRAQAKVEEIRYALGLNDVAVAQNLLLTIVTLSNSLLVTENIAEVILGAEQKELRKATFIQAVRAIVLEASRA	HTH-type transcriptional repressor
BJGDECDL_00958	23	-4.09357	0	-33.3528	-1.45012	-1.35242	-1.51243	-2.26498	FALSE	0	test	0	FALSE		smc__192421	2590552	Glutamicibacter sp. JC586	Secondary Metabolism Collaboratory	MNDRKNPEEGARTTEPDAPAEPGDERVVHRGEISEANEQSEDPTDDRFDAG	hypothetical protein
BJGDECDL_01053	33	-3.17683	0	-31.7847	-0.993273	-0.615087	-1.04738	0.0543919	FALSE	0	train	0	FALSE		smc__192421	2590552	Glutamicibacter sp. JC586	Secondary Metabolism Collaboratory	MPRRRIDVSVSHDEFEDLNNALEDHRDGFTDLAKEAANGFGLEPEYWSGRASEVQNLLEKVQEHSREEADTAGESAQSAEPSQGLERGGQPDPRD	hypothetical protein
BJGDECDL_01078	28	-3.56567	0.0277778	-5.4481	-0.194575	1.05539	-0.582482	-0.975003	FALSE	0	train	0	FALSE		smc__192421	2590552	Glutamicibacter sp. JC586	Secondary Metabolism Collaboratory	MDKLRWGLVVGLVAGLLIAFGSFTQFIVVAFFVLIGGVVGWFLQTRVDWERVFISRRR	hypothetical protein
BJGDECDL_01081	10	-1.926	0.0416667	11.4199	1.14199	1.85161	1.05619	-0.211525	FALSE	0	train	0	FALSE		smc__192421	2590552	Glutamicibacter sp. JC586	Secondary Metabolism Collaboratory	MKTLPCGRTIEDILHKLDDAPDLHELECHWCHQERRRLKDQTTIVLSHLRGEDHTADSTDLASNVLSKISNLRPMQRTWEAPLRETGEVVRISSNEIISRIRQQFSYSHKAQLNYTEVKATDAKIPHVQWLVRCTVSMLTEATVQQIEGEILEYVQAGLGAELLVERLRVEITIEDVHGEILSYLEIGT	hypothetical protein
BJGDECDL_01122	39	-4.309	0.1	7.77931	0.216092	0.900825	0.150798	-1.20441	FALSE	0	train	0	FALSE		smc__192421	2590552	Glutamicibacter sp. JC586	Secondary Metabolism Collaboratory	MITARMTAGRRIAASLAVAALAFGVTSCGAINEQATNTDYAASDGINVDVADAQVRNLMFVTNSDGSKARLIGSVVNDTDSALTLSVKAASASPVTISVPADKSVKLEDDANQKVIANLDIKAGEHAKTVFSANGDNVDFSVPVVDGTLAEYRDFVPGGSDASVTEHLKATESHATSEH	hypothetical protein
BJGDECDL_01292	7	-3.71767	0	-1.68037	-0.240053	-0.123758	-0.219126	-3.46096	FALSE	0	train	0	FALSE		smc__192421	2590552	Glutamicibacter sp. JC586	Secondary Metabolism Collaboratory	MRTDHSSKDGNDVPVQRHRLDCGVDEQQEYFTEDRRRSAQPRKITRPGPSEDAQDSTGEK	hypothetical protein
BJGDECDL_01321	11	-3.5304	0	-0.609556	-0.0554142	0.0716776	-0.0745174	-3.22164	FALSE	0	train	0	FALSE		smc__192421	2590552	Glutamicibacter sp. JC586	Secondary Metabolism Collaboratory	MDFWDALVHWARVRPHHFAVRTASHELTYAQLADLTAQLATTLAEVPHQRVGILTSEPAHMALGFQACALSGKTLVVLDPAWPASLLSDMVARLGCTHLIAQDLPAALLENNLSLIDVPQSSSGCELSPCSNVPERELLIICTSGTTSHPKAILRSAQSWTKSINAGASILGATDQCVTLSPGPVSHGLGLYSLVESLQTGGTFVGAGRWDANRTASLLRRVSCNRIVSVPTILQRMLDSLDSELVNEITCVVSGGESLSAELVDRLYDLPKMKRCVEYFGSSEHSLIAYSQRAPRGANLGSFTGVLFPGVKVHLHDHDTPTGTGQVYVDSPFNAKGYLTETAPPIARCNKSTSIGDRASLVGQQGIVFQPRSDGMLILNGNNIYVQELEQVFAQIGLPQVKIRVSDGRDQACLIAYVCSAPVDEQSLQKQLAQLLPTYKIPHEIVFLSQWPQTFSGKAKIPSPLEQANEIMKRVRLR	putative acyl--CoA ligase YhfT
BJGDECDL_01379	31	-3.22286	0	-62.8462	-2.0273	-1.93771	-2.02987	-2.0981	FALSE	0	train	0	FALSE		smc__192421	2590552	Glutamicibacter sp. JC586	Secondary Metabolism Collaboratory	MNETAKLHAQTRTYQATERTEQNDAAIKLFHQATGIGFYEQFPAEEKFAEVLTLTYAQRMRVSMVFDLAAPSASRHAAHPVHTYGTFPGSLNAGGNSLVPVHKITAVTVAPSYRRRGLLTEQITADLHYAQEARYPLAALSASEATIYGRYGFEPATYQTRFKLKCAQGLKLRVKIPGQVVEIDPALFEEEFADLADRAMKATFGSIDSSAFDDGYALGRWDSWETMDKPKNLRFAAYYDAGGTLGGFVTYKFAGWDEPTEKLVVHKLIATSDSARFKLFEYLGNHDLIKEVHGQGPLADPLRQVLANARDYEVRSVDDALWLRVLNVVDAFQARQYLRNAKVVLSIRDRLNLISGDYLFEVSDGSAHIAQISSDSNLPDLPQVSLDERDLAGLYLGTLSLQQLLASGRAELAGTETSAEVLQMFDVVNEAFTPHSF	hypothetical protein
BJGDECDL_01524	28	-3.8258	0	-49.1029	-1.75367	-1.38097	-1.76268	-2.44768	FALSE	0	train	0	FALSE		smc__192421	2590552	Glutamicibacter sp. JC586	Secondary Metabolism Collaboratory	MSTITLTPRTIGQELLGSDLEIQDTALQNDLTAATSTSTQSEPRVTPAHLSRAMDNIFRRNEICRPERRAVVEISYSVARAVFEIVAGYRSVSQLAFVVEPQCIDKLRRRALLETSRYTVDPVPGTAHGHIMSLHLDRCLSGAWECTAIIGFKDRVRAVALKIEPWHGRWQVTDVELI	hypothetical protein
BJGDECDL_01544	9	-3.04925	0	3.4703	0.385588	0.624105	0.389586	-1.94803	FALSE	0	train	0	FALSE		smc__192421	2590552	Glutamicibacter sp. JC586	Secondary Metabolism Collaboratory	MLTTSVISMCMEPIDSSSIVRIVFHPATGNGKALMRAREVAAALKEHGIGFELVDTSIAEGSEIPALPNSYRALIIVGGDGLIHRMIPQMIHSTVPVGIMPAGSGNDFWRMAGHRHRDQSLEKIINYCVAGAATTSVDVIQLEFEQIADQSPKYAIGAISWGAEARINAAANALPRQLGSFRYILGLLLTVPKLKGFHTTIQCGSYRFDGAALVASIANIRSLGGGIKLFPQADFSDGKLELSLVQGSRLMPVLPLVPKILVGANHRRKVSHVLSQAQIRTQEDCYADGEFVGTGNFGVKVLPGAIKLIC	Diacylglycerol kinase
BJGDECDL_01629	7	2.601	0	0.381515	0.0545022	0.31903	0.0409064	-1.56098	FALSE	0	train	0	FALSE		smc__192421	2590552	Glutamicibacter sp. JC586	Secondary Metabolism Collaboratory	MGTGNQQARSWQEMRQWQMEMLESKKGQKLETWNDRVAEIDPRNEQGVTGYSQMLLVHECFGYPDFFTKTAQELVDTQFADRQQLREIYDTLMSRLSDIGDVVVQARKTFTGLQAQRRTFAVLAPVTKNRLDLGLRWEQAPTSSRLLPPGSRLGSSVTTRVGRHIADDLDDELMDWLGQAYRSNL	hypothetical protein
BJGDECDL_01669	24	-3.88277	0	12.0641	0.502671	1.32994	0.427852	-0.286792	FALSE	0	train	0	FALSE		smc__192421	2590552	Glutamicibacter sp. JC586	Secondary Metabolism Collaboratory	MLSFNDQLRLNLAVLDLEHFCCARSITNRRLLGQNEIMNAHDVFADFIQRPIDATGYLPSLEPEQLNAHPAGHPNSVAWLLWHTGREIDVQLSDLSGKPQVWEEFRDRFELGELGESVGYGHTSEQAEQIKVDDQKLLMDYVNSSVRALGEYVASLSEQDLDVVIDDRWETPVTRGVRLVSIVDDATQHIGQAAYAAGAILASR	hypothetical protein
BJGDECDL_01670	16	-4.2056	0	8.58758	0.572505	1.09745	0.554294	-1.26998	FALSE	0	train	0	FALSE		smc__192421	2590552	Glutamicibacter sp. JC586	Secondary Metabolism Collaboratory	MDENTLEVANGQRCTVIAGTHKGKSGIAADKNISKTGAVTITVQQDDGVRFKTLAKNVRVEP	hypothetical protein
BJGDECDL_01673	6	-2.83025	0.2	0.92514	0.15419	0.587171	0.147228	1.12333	FALSE	0	train	0	FALSE		smc__192421	2590552	Glutamicibacter sp. JC586	Secondary Metabolism Collaboratory	MAEDDTMIASVLAQRLSDDSHVVEVVSDGASAQQYARLGDFDVVLLDLGLPDIDGIQVLQTLRAEQAEGGPAVIVMTARGTVEQKVTGLDAGADDYLVKPFAYEELRARLSAVGRRGTPHNSVQLKAGNISLDEASALATSPSGTPVELTRRELALLRSLMMHPGVVLSRGQLESRVYESDIEIESNAIDFLIKRLRTKLGAEVIRNVRGLGWMIPRGQ	Transcriptional regulatory protein CusR
BJGDECDL_01737	25	-3.85237	0.166667	-51.3516	-2.05406	-1.4533	-2.24483	-1.66958	FALSE	0	train	0	FALSE		smc__192421	2590552	Glutamicibacter sp. JC586	Secondary Metabolism Collaboratory	MSRITVAGESLVDVVGDEAHAGGSPLNVAVGLARLGHDVEFYTEYGQDEYGNQIAEHLSKAGVQVAEGCVTERSTSVAQVEMDEQSNAHYSFDIHQQIPDVRTDDSVELLHTGSIAAWLEPSGQSIVDAFQNAADVSLRSYDPNLRPDLVENKEKALKRIELLISLSHIVKLSDVDGEYLYPHLDPWGVLEHVARLGPALAVMTQGGGGCLALADGKRYDMAASPTELVDTIGAGDAFMSGLLNGVLTTPELATTLRNGEAAQTQDIEHALRHGLTSAALTVAQAGANPPWLEDFNHALNN	Fructokinase
BJGDECDL_01819	27	-1.84941	0	-25.9544	-0.998246	-0.451161	-1.03932	-0.750463	FALSE	0	test	0	FALSE		smc__192421	2590552	Glutamicibacter sp. JC586	Secondary Metabolism Collaboratory	MLIADSVTVNGRHEELVSPTSLSVGRGDVLLVVADPQISRTALALALSGRMQPSTGTVAWGHTDSLKSLRQHSALLDSPEVNEPEAHMKVRDLVGEDLALIPGPIWRKPRAKKWMEEHGFTDVATHWADAIDPARLLHLQLSLAAENPKLELLVLDSPDRHDMHDEQWMDLLADFASSPREFAVVAIVSNVPYDWDGPVSYLGSMTQDPVLATIPEIEPLLDEEIDEDTTEEANEEFVQEELDLDLPEPELPEEDLPEEEHPLVLAEDENAAEGSEAKEN	hypothetical protein
BJGDECDL_01833	11	0.564267	0	-6.07621	-0.552383	-0.41069	-0.584512	-0.288033	FALSE	0	eval	0	FALSE		smc__192421	2590552	Glutamicibacter sp. JC586	Secondary Metabolism Collaboratory	MFEDNGVFRDNIEDGIPVGTSFGRSPCLSSEDHALVHLALIQDDPTFSEIALQKLESQISFLESVQARLSTHIDVVNEETTEKQITTKQRGTAHQVAMARRRSQHASLAYVRRMRFMISDMPYLFSRFEKGDFSEKLMMSILAPLDDVEPFERRDFDNFFAHNRTLFDNAGAKEAHNIVQKAIDEARGEERDEEMDRKKKHRGVAFRKGKDCVNMNVQLPVEVGVAIETALEHEAQKAKKSGDPRTIKQLKADILVAKITGHPYDAPLPIKLHVNLVMTDLALLLDGEEPASIRGYGSVPARYARRIMGTFAQFDEHTPTSDLEELRQWIRAYPVIRRLYIVPGGKDLVAMDSKERLFKGSLRKFLELRDPYCRTPYCNNKPRHADHIEQHCKGGKTSSINGGMKCDCCNYAKEAPGWTEEVVQENPHKIRIKPPGDVEFESTAPPLIGLVRAENKLTEQIEVRKLDKKLGKRPQIFFRFPDAS	hypothetical protein
BJGDECDL_01893	9	-2.58358	0	5.00095	0.555661	0.951201	0.409124	-1.34317	FALSE	0	train	0	FALSE		smc__192421	2590552	Glutamicibacter sp. JC586	Secondary Metabolism Collaboratory	MTDPNLLHLATEEVAADIVGLRDSLAHWQQQKQIQQWIPGELTIEQVAEQISRNEWWILEEERRIIATVRIVETDELIWPDDDPQAAYVHGLMVDRSRAGRSIGKQVLEWAEQSILINGHSIARLDCVASNVALCQYYMSRGYSEHGVVDFGPDSTWFPVRRFEKRGL	hypothetical protein
BJGDECDL_02156	8	-3.39	0.125	8.61394	1.07674	1.67642	1.42498	3.65603	FALSE	0	eval	0	FALSE		smc__192421	2590552	Glutamicibacter sp. JC586	Secondary Metabolism Collaboratory	MVFTFMAALAQMELEIKRERITDAVTKRRTSGGDLGGRRPTFTDSQIRTAAKLLQTGEPATQAARDMEMS	hypothetical protein
BJGDECDL_02245	10	-3.255	0	1.97754	0.197754	0.395495	0.190331	-1.38648	FALSE	0	train	0	FALSE		smc__192421	2590552	Glutamicibacter sp. JC586	Secondary Metabolism Collaboratory	MRALLCLTSCSYGNDAKLELVSTTSKTMTVLSRLAIIIAVLSALALVGTLVLYFQNIAIPAVLMAFCVWGLPLAFALAIVVVIGNIAKRRNN	hypothetical protein
BJGDECDL_02441	41	-4.02663	0.0142857	-41.2251	-1.00549	-0.545503	-1.01772	-1.55323	FALSE	0	train	0	FALSE		smc__192421	2590552	Glutamicibacter sp. JC586	Secondary Metabolism Collaboratory	MTHLLKKTWVKYLAQALAVAVVIAGAVFYVAGQKNVVISVDGQSEEVATRASTVGELLDQQEISLAERDEISAAPETGLSDKQQIDIKRNKSVEVTVDGTERVVHTTGMTVADVVAQLDLDKGSEVSLDEDMQLTALSDELEVITPKDVKLIVNDKKKTVATTSSTIKELLAEQKIKVDDNDEINVKVDGKKEKNVKDSVAIAAGTEVEVIDVSVKTWDETRDIDFDTKEVKDDSLEKGETEVETKGETGERELTLRQETRNGKKGEEEVLKSKVSKEPVVEVVNVGTKDTAKEEAEAKAKEEAEAKKEEAKKESSSSKSEEKEETSSKPKASTGNISATWQALAKCESGGNWAINSGNGYYGGLQFSASSWRAVGGTKYAPLPHQASPQEQISAAEKLRASGGWGHWPACSSKLGLR	Resuscitation-promoting factor Rpf2
BJGDECDL_02496	12	-3.8635	0	-2.34651	-0.195542	0.085897	-0.186173	-1.69384	FALSE	0	train	0	FALSE		smc__192421	2590552	Glutamicibacter sp. JC586	Secondary Metabolism Collaboratory	MATVGLLLAGCSEPKSDLKTLTPTVVPSPSKEEPKIKSLRDADLGNTTWADPMALDGKASKIRLKNSKASDEFNNYALGKIVYADLNADGVDDAVATFTSTSGNAYWQHFVAWVATEDGPVQVPGEIAYSHNCGSTVKSVAPAKQGVKVTEYLRSDFKDTACSENGPLKQVRTVGVKQYAGDDQHYLVRTDALGGYGGYCHPEGEGDTISVSIPVYAAPNAKSKMPLQRQTMMGYMAGPEAAGTVTKDGQWALSTVLIRDEKSATGMQTRCAWMPTTKNPLHTDGEAVLGENGEPVG	hypothetical protein
BJGDECDL_02532	20	-4.3469	0	-23.8917	-1.19459	-0.546329	-1.4048	0.241405	FALSE	0	train	0	FALSE		smc__192421	2590552	Glutamicibacter sp. JC586	Secondary Metabolism Collaboratory	MAASGWGVGVIVIDPANQNGPSEQIRAQIAALIYSGALAEDTKLPTVRQLAGDLRVATGTVARAYKELEAAGMVRTGRANGTKVNAGQTLESPLLAEVRDLTLDAQRAGLGLEELQKMVEAAWNSSISQ	HTH-type transcriptional repressor YtrA
BJGDECDL_02559	28	-4.403	0.0277778	-52.8692	-1.88818	-1.52754	-1.93798	-2.5268	FALSE	0	train	0	FALSE		smc__192421	2590552	Glutamicibacter sp. JC586	Secondary Metabolism Collaboratory	MAANELATISRSQRHLVASNATDAAGRSLSDITIELLFVGTLGASAMQMGLLNTLGSLAFVLCAIPAGHWVDRYSALRMLRIGLSGKITLLFCLMVLAFSGQMSIGIGLLLCTLLGACNVFSETAQTSAVPRIIGADPKTRTASISKLIARLSAADQSMTVIIPALAGTGFTLLGAPALLGVSLALAIFALLLAVRIRPHLAGIRESSNVAEARAGTKGKREVFAGVSHLLQHRELRMTTFVVGLSNLGLAMGSSVEAIFIIKDLGFGEFGFGLYASLAGVGGLIGALLASRVVVRYSAQELLFSMTLAQMVLVAVLVVAAFTNEFWSIALVALHALGWGSATLLFNVSASSWLVEIVPEKLLGRVLSARRLFTFGAIPLGSLLGGVLGSGFGTVVALTGWGVAALAALLCCSWSMGLRPRR	hypothetical protein
BJGDECDL_02659	4	-4.09	0	9.88567	2.47142	2.63223	2.39476	-1.99275	FALSE	0	train	0	FALSE		smc__192421	2590552	Glutamicibacter sp. JC586	Secondary Metabolism Collaboratory	MNQTTRKHARSARLPLAVITAGSLAISGVAVGIATVAPAEAASSVATEVGKPAADVPPIYNRYPVTAVAKGKENLKYNASATDFEAGKIVFDTLPGMLKDGTPISGSASVYPNTGESFENVAVKNDQVIITTDSRPVTGDDENYVVQQVSYGFSLDNADSTYLGGAINAPVEGLRLSTGTTDKLSGTPLLPTGSTTWKFDVPSDFFPVAGDQTSVFYYTDDPSAEATGGFVTIMVDDVSLSNGQVVLRDDRLQNLTEGTDYFVSVGGSNKGDNATSYVGLYDKATDPTPTPTDEPTTEPTPTDEPTTEPTPTDKPTPTPTDEPTTEPTPTDKPTPTPTDEPTTEPTPTDKPTPTPTDEPTTEPTATDVPKAEDPESGDQVAPGEEQLSYDSESSSVAEGKYVYNTNTDVTDGEVAVTYRTSPNAKAQVITGSVKNGKLTINADDTFASSVSDNNQLLISVKDSSGHVVSALLSGANVLALDSNVVDGRLGVRLSEAGQKELRFKIPADFPEIADGYDFDLQYVAANGKPVTLESVEFTVDGQLLVINDPRVAKLSAGTYYLKGTEESSSIADTSAFAAAADQEAATVSTWFGLFTPGQEPTAEPPQEPTAEPSEEPTTDPSDDSTTDPSDDPTVEPTNESSPTSTATASPSAPDQERDSSDEENPKDDRLADTGVSTGLLLSGGIALGLIVVGAIAIAMRRRGRHG	hypothetical protein
BJGDECDL_02676	42	-4.47669	0	-91.8919	-2.24127	-1.89957	-2.29381	-3.03363	FALSE	0	train	0	FALSE		smc__192421	2590552	Glutamicibacter sp. JC586	Secondary Metabolism Collaboratory	MENLGTSQRLLGVDAARLVAILGMFAAHVFSLYTTDAGGEFSPTFTGALASGRASVLFMVLAGLSLALLSDSLSKKGLSHPKIYSVLARRALIIAGLGMLIGTINERIAVILVHYGLLFLLLPLALRLPRTIICVVSASWLLLMPILWRPLAAIWLGQTLEHNPTFSDLKTPLLLGQDLIVTGYYPLMVWFGYGLLGIALARCNLRDRAVVLWLIAAGTTVAIVTYGLGRTLALGAADQISAAVGSPTSLVSTLIITGRLAGINLDPYLADVHYLWLPTGHSNSLLATLHAAGCAVAVIGVLVLVIPRLGGFGRILAGAGRAPLTLYVGHLVLLPVLQHFLTPMVIWWILCSFTASFGLWLGFTKASGPLEYCVRVLSGADSVSGPKQSSAKTQ	hypothetical protein
BJGDECDL_02832	41	-2.6565	0	20.9356	0.510624	1.2795	0.358984	-1.92993	FALSE	0	test	0	FALSE		smc__192421	2590552	Glutamicibacter sp. JC586	Secondary Metabolism Collaboratory	MDTFIKGPSKRDVAGMKAAFGEVEVGDVISVLYKTARFGNFLITGAAHATVLDDVMVGGLNAAAAKKKAKDVDGAEVMQRQPDKDVRAFPATFDGEFSPEKIEVSELNHGDLVVASFAQSPYGDFVVTGVVTEAQNDHDYLMVGPWILKTTDGKAPRLLSVQCVATGGNHVAPVPTRRGLVEVDGLA	hypothetical protein
BJGDECDL_02833	90	-0.985126	0.0215686	-144.656	-1.60729	0.751148	-2.33296	0.112527	FALSE	0	train	0	FALSE		smc__192421	2590552	Glutamicibacter sp. JC586	Secondary Metabolism Collaboratory	MVDTLERYAPNENLRRDEAAWRAENITWHFAEVQLDLSNASDISATSFTSVTTLNFSSKRADTFIDFIHESVEEVLVNGTPIDLSNAVLDARIYLDNLRVDVPNTVKITGQALYSRSGEGLHRFVDPQDGETYLYTQFEPSEARRVFACFEQPDLKTSFRFTLTGPAGWHLASNQPIVDEAQNEDGTKTVACSPTPPISSYITAVLAGPYHVERAQNVQTLPDGEQLVIEMAATCRASLAEHFDGAQILELTSRGLDYYHGLFDYPYPWGKYDSAFVPEYNLGAMENPGLVTFTESYVFTSRATEAQYEQRGNTIMHEMAHMWFGDLVTMKWWDDLWLKESFADYIGTLANDQATDFTTAWTTFAARRKAWAYVADQMPTTHPIVADIPDLLAADQNFDGITYAKGASVLKQLAAFVGEEAFRDAARAYFRKHAYSNTSLEDFLQALETASGRDMRGWAEAWLKTSGVPKLKISYSTDDNGLIEAAQLDQFGTDPVTGQKIVRPHVLSVGAYELREGKLVRTDSVPVELSGASVELEFLVGRTVPDLMLPNDDDQTYALIEFDAASRTTLLNHLSGLTDSLPRATCWASLWDAVRSATLDAQSYARAILAHAHTVTDAGVFTVLTNQLVDSISKYVAPEMRAELRNEAVKVLTGWLGVFESGSDQQTTTARALTRLARSGVANEVIDAFLGEQPNRLNVTVDEQLLWNSYIALAASGRLDATAEAQMQAAAQANPTSIANNALRTALAARPDAQVKESAFDTVLMARDERSSLSNDALSATALGFSLGSASLLAPFETRFWAAILPVFETMSMEFSTRVIEGLFPGHQDLDGSVEQNQALVSATKWLDENDQAPNALKRILLEERAELERSLNAQAFSRTSR	Aminopeptidase N
BJGDECDL_02840	47	-4.15227	0.0184211	26.1197	0.555737	0.960132	0.564423	-0.829237	FALSE	0	eval	0	FALSE		smc__192421	2590552	Glutamicibacter sp. JC586	Secondary Metabolism Collaboratory	MVDTSTERQHLYAFERTLIPVQTPPQDSNPAASSNKKKSKSKAKPWIIGGSCAVALTAAYFGAAAVISSQVPANASVAGVNIGSMNKDEAQAELAKVATPLAQKPVALKVNGKDYELDPAKAGMSLSIENTVNDLTTYEVNPVKLYERLTNDYKVTPDLEVDQDKLKTQVEALAKKANAKATEGTIEFADGEAKLTKPADGVELNTDDAVKKISDDWSLDGAAIELPADVKKPEVSENDLQAFYDDQVKALLKDKVTLDSGDKKATVSTADIISAATYSAKDGKPALTLDDKKLYNAATKGTDLSSTAKDAKITLKDGKPSITKSTNGISLETDGLGAKVLAATATADRTATVKMTETEADFTTADAEKLGVKEPIVDFSTPYPASDTVRTKNLKAGSARVTGVIVKPGEQFSLLKTLGPITEANGYYTSGVVENGFSSEAVGGGLSQISTQMYNVGFLAGYDDITHKPHSRWFDRYPAGREATLWEGQVDMVWQNNTPYGVMVQAWVDGDAVHTRLWSTKYWKVTQKSSGQYNKTDPETKYNNAEKCVSESGGQKGFTIDITRYREAIDGSKKLPADKKTWTYSPWNKIVCGEKP	hypothetical protein
BJGDECDL_02858	34	-0.664054	0	4.19876	0.123493	0.365408	0.117612	-2.23155	FALSE	0	train	0	FALSE		smc__192421	2590552	Glutamicibacter sp. JC586	Secondary Metabolism Collaboratory	MLSQKLREPSTNLLDAAQHMLAIQSQDFSAGRYALAQRVASAPSRDEVNALFDGGQLVRSWTMRGTLHICRAQDAKWLVREARERTLKTAATNLRALQIDLPTIERATNLVTHLLMSVQRASRATIYAELESHGIQTGKQRGSHILLVLVQEGLICLGPIPADAKLIAQDYVLVDQWITQHHQPAAPLQELLLRYLGSHGPATVRGAAWYTGQTLTTMRQVAKDVAQNLVAVGQDSRGEDYLVVADSAAHQELEAGEVGELPQRLLGPFDEYYLSTADRELIADPAMQRAILPANNGMFNAFWIQHGRATHLWDANVAPTDSLGSALHQRYLDFRTAN	hypothetical protein
BJGDECDL_02918	28	-1.82924	0	-43.2545	-1.5448	-1.26032	-1.57845	-2.53085	FALSE	0	train	0	FALSE		smc__192421	2590552	Glutamicibacter sp. JC586	Secondary Metabolism Collaboratory	MSLPSDELDAYMVTWKLEREFGGMTTVCTQRAGLFAQRYGRSFIVTFNNDPQLPETVEYLIQRGKLDPKVQVLNPYFYLAQHEIAPQDVVPARKAEPAEQNFALQRTEYYPDEPHLALSQRSTAGPDHATTQTRFLRKDGSTFLIDTRFADTAGKNRRIIEVLDRDGKIAARFASAPAFYRHWLNQLVDREKTLVVVDSKFTAAKLGNWKTSIVPKLYAFHSVHVAKGESLITGKLSEPHAPVIEQRHNWDGFVFLTEAQRHSYNRRFGDEQNTFVIPNPIKTSALDDLAGGPDAPARQPNQLIAAGSLTTNKNVAAAIKVVAELVKRGLNPVLNVLGDGSQRKNLEELTDELGVGDAVIFHGFSDQLPQLFASSTIQLFTSSNEGQALVLLEAQSQGCIPVSFDINFGPSDSIENGVNGFLVARGDIQAMADRTEQIMRDPQLAARLSANAKDFAHQYTARDVLSQWEETMNITAKLKQLGPRAQLPEFSAQLKSVEFLDHGALSIEVNHGAQVPRGAKFELVILDRRDQREVKVYPASEVAGPRALFAIDQAGVHAARGEQNPTDVFLRFSVAGSLGMKRLGVENSRVLPYFTSHNNLSFKPEQ	hypothetical protein
BJGDECDL_02930	35	1.7958	0	-86.3882	-2.46823	-2.26663	-2.54591	-1.64895	FALSE	0	train	0	FALSE		smc__192421	2590552	Glutamicibacter sp. JC586	Secondary Metabolism Collaboratory	MDSSQFNYLNLEFIFLGDLPEAVQIVRSALADRRLLGFIGGAVQRQKATEVMAEVATVSEARDAVLYRVDANGKLREGSRVTKLVHELKNSTGAAYVLVDGEEIDGPTPEEDILGEPGATNELLHGAKLKASEILMAGGFDDNQFTVWNSDSGLMVSPKYAVFPPYISRSSRPFLSLNRTGNVIMATVEAKRGRRELFGPSLTLFLDLDRQVILEPTADSPAAVRLAELDAMIRGIDEETVELIAELLSDQAQREQALKLLTNPTDLAGVKKLVGLFGFDSRSVDYLTGRPIPEDHRVLRTGGLFRTLRAVMSEQEREATGISRIFFRGGWSPKALMVSGAAVLASGAAVHAVLAKSQKFAWLPKPARGLLMLAWYADGAFYLGKGVVNTLKEKDEPSPKK	hypothetical protein
BJGDECDL_02941	9	1.12783	0	-4.73073	-0.525636	-0.103054	-0.681338	-1.5592	FALSE	0	eval	0	FALSE		smc__192421	2590552	Glutamicibacter sp. JC586	Secondary Metabolism Collaboratory	MPPMHRLRDSPLENPSRLLNELIDRNKGRYCLGMQKKSIKHVELFSGQDLSLDYHDGGFPISIVTFEARNKYMDAVIPSAFEGGYGRGIFAQLGLNEFLVKRSKNHWYQSEEIEIIIDIIKERAKGTTLVTYGGSMGGMAAISFASKLGAEKFIALSPLYDISTDGEVPDDRWGDESHLFDFKYNFIRSGECREALGYVFYCPDTIDVEHARCIERMTNGTLVPLEYGGHPVSFFLNDTYKLKRLVSEIAHGEFNLENFYRVVEANTELTHYPHEKRSAVHALAGDLMAAIADMHTAESMNPKLARLPFRLGELLIKADQLEEAKLAFERAVGITPSHAQAHARLSRIHEKQGNLSDAIRAIRRAVRYAPNNADVHRRLGELLIKADRCREAELSLNSSIKHNGAHPATQVHLSYALAGQERWTEAIAAMNQAIALAPLKPEYFLRLGEWQLAAKSLGDAELSINQAITLAPDRSQYRVRLSYVYAARKDYEQAALAMEQASRLAPERPEIFLRWGECLIKSGLLIEAERAMQEAVRLAPQQVRTQQRLEAVRMLITRRAAISSVTTR	hypothetical protein
BJGDECDL_03023	42	-3.24587	0	-32.8589	-0.801436	-0.555659	-0.768924	-1.26883	FALSE	0	train	0	FALSE		smc__192421	2590552	Glutamicibacter sp. JC586	Secondary Metabolism Collaboratory	MAQPIDVGSVLSGRYQVTETVLSSAEGDLVLAGIDQVLNRSVSIMVASAENSSQLAASAREIAMGERASNVQVLDLGITDTNHSYLVANVARSSDLLDLVLESDDAPYVEPFFTDTLGTEIFGITRADAPESYDDENQYEVAPEHNKFGTAFSSGFAGLKNRFGKKNHDQSQGQPSDQTAPHDQVPATTAHPVTDSEQPSTQDQPAVTRLNDQDDEPNVTATAALDAAAQSKGEAPKAAKPQDAQPDSSKPKAAGAAAAAAAAASASKPAQSNKQPAEDKQKSKAEQDPAKKKGVAGAAGAAAAAGAAAVAAKNVSAPNQTQANTQEEDSTSKGTRILVGAVLLIVLIIAVVFAFNFLGGDKNTTADNSNEPQQSAAPSDSAKPEKSSEPALAKPEISDISRLVPGNQQLNAQTDSSLTNMIDGNVSSTYDTFTYTTSNFGGFASNMVFILELKDKSDISEVNLEGLNGTGGDYEILVGDSDDLGDAKSVAKGSFSGPSVSVAVTDGDKESMEGSYVFLDVTDLPRKASGSNSSRPFGLQIGEFSAK	hypothetical protein
BJGDECDL_03074	9	-0.135	0	-12.737	-1.41523	-0.68813	-1.74708	-1.83172	FALSE	0	test	0	FALSE		smc__192421	2590552	Glutamicibacter sp. JC586	Secondary Metabolism Collaboratory	MNASTLPILAIPDDRSLFPVLSLAWRTDPQHEREARELLAKGLAQSDRWGHPWHQITGDSGSMILTVAAEQPRLERWLHAVADESSRVKSGLVSKPMIAMVGKLAGAENLLATATDLCGAKISQPMALPSKMQQNSVEGYQRTLITGEDPIHHAGAAASFLALCLLTGGSWALLPKLVENLGNAATAQISRNLIQRGPAITWQGICQGTGGMQVFEYLVQALPSQLKSIGEDQVQELKHFGLANLSRAWRSPTELAHTASQYQIMGWGPSLITDAHSELGRVTRDDLEHAMDCLLRPVLEVLGRS	hypothetical protein
BJGDECDL_03076	9	-2.481	0	-0.860347	-0.0955941	0.842841	-0.631747	-3.47653	FALSE	0	train	0	FALSE		smc__192421	2590552	Glutamicibacter sp. JC586	Secondary Metabolism Collaboratory	MSARNAPASEGFKVETGLLATEVDSHDDLYSWKHRLGERAPLAFSTLAPAGPSHTTPDSSLVIWGRGDSVERNYRTQANSTLAIHLLNSTPVKMRSIGKLWGTALNTVHKAQPGSRASFTGPRTLQRAAAWLDGSWQPARNLLGAATLARLNDWAARVSGDEHRVLVHGCPGMAHWVLTADARSGSLLTGEDTGFANPVYDFGWVLGEIAEIKAFHPLLLPDLEQLEQGLLDCFSAVHNPADLDLARAFRLVHHAFDWHHYAGASIEQSTVLLRLATNYISGPVSN	hypothetical protein
BJGDECDL_03082	33	-4.28167	0.0606061	-33.0866	-1.00262	-0.544276	-0.952816	-2.05928	FALSE	0	eval	0	FALSE		smc__192421	2590552	Glutamicibacter sp. JC586	Secondary Metabolism Collaboratory	MSTQILETGSVSKSRQALRETLLVIRREILTRTSNRTILLTTGLLALGVGAAAGVGGWFLANSAQGLEAFSLNPRMLFATAMICALLTSLVYSSQSLTAGVVEEKSSRVVEILLTKIGIGPLLAGKLLGIGLVTLAQLLVIGGTGVLGFAIADGFSLLDIQVGPSLLWFMVWFLLGYAVFALLNTALAATVARQEDLASAVMPLSVLQMVLLVVSLYVLPTHLDNPWLHALSFVPLFSSYLMPIRFGLDGLEMWHMAAAAGLSTVAIPALFWVAARLYRNNALRTGSKVSLRASLTPDDQN	putative protein YhaP
BJGDECDL_03163	6	-4.35117	0	5.68503	0.947505	1.5104	1.02555	-2.44681	FALSE	0	train	0	FALSE		smc__192421	2590552	Glutamicibacter sp. JC586	Secondary Metabolism Collaboratory	MVAPLIPQLPQIFNTTADNTAWIITATLLAAAVVIPISGRLGDMFGKRRVLLALAIPLILGGVICALAPNVTVMIVGRTLQGLGSGMVPLGIAMLRDLVEAERLSSAIATVSATLGVGGAIGLPLSAAIIQFSSWRVLFYLGAAITLVVALLILKFIPAINSAGSEGHFDWAGAIGLGAGLIALMLGTSKGST	Multidrug resistance protein 3
BJGDECDL_03268	7	-3.16267	0	-7.32565	-1.04652	-0.943095	-1.01869	-3.20335	FALSE	0	train	0	FALSE		smc__192421	2590552	Glutamicibacter sp. JC586	Secondary Metabolism Collaboratory	MYQVFDTLTVMDQLSASALSVAIAATIIYLWLRSVATGGKVPALQRARSHSFWCALIAFFVSTSGELRKLWVIDGQTEPTISLIIIALSAGGWIALVYIIGLFTWPQELQPVRVASLEPRTFTSPFPRKLGALVGALAVVSIALLWPVSQVSGQSPQGYSETESTSDFGEPFEQVSTVTPGWHSGTEVAPLLALSILGVLVAAALVSFVILKRQPLTGISTAHNQQLRTVWLNRLLRHTGWILVGISVSAISYADPILGPEWSRISTFAYLGLGFVLLVWGPNVPALKNEHPNVHSAFARMRSHTLTVSYIATAVLLVCSYVIAVVASERTYEVSTVYGDMRARLSNTSLVIVWGALAVVLFLVISAGFALYADRRAKHGATRSPQTQNLPFWVYLIAALCVTSGSVLLYIPDAVPSNMRVSPWLTTGVIVGLLIFAAGYHWWIRRCAVPWDVTMEQEIWYRQVLEFRALRVLSSAFFLLPGLAYPDEPAVIALGVGLFCIPAFLVVPRPNPVALQSARA	hypothetical protein
BJGGINKP_00045	21	-3.34371	0	-26.2013	-1.31007	-0.0289219	-1.71563	1.21875	FALSE	0	train	0	FALSE		smc__281495	2900548	Actinomycetota bacterium	Secondary Metabolism Collaboratory	MRKFSLEELKRFSGENGGPVYLACNGKVYDVSASPLWEDGQHQEEHEAGMDLTAEMAGAPHEPDLLDDFPVVGELE	hypothetical protein
BJGGINKP_00100	7	-1.72575	0	11.389	1.62701	1.76452	1.58567	-0.352059	FALSE	0	train	0	FALSE		smc__281495	2900548	Actinomycetota bacterium	Secondary Metabolism Collaboratory	MEDAPLVVIKRTGEHEVFSRSKLLQGLLRACEKRPIETARLEDLVADIEAELRNEFKTEAPSAEIGERVLARLKKIDKVAYVRFASVYRHFEDVEEFQRELSSL	Transcriptional repressor NrdR
BJGGINKP_00149	17	-3.97936	0	-2.81035	-0.165315	0.533932	-0.363318	-1.14892	FALSE	0	eval	0	FALSE		smc__281495	2900548	Actinomycetota bacterium	Secondary Metabolism Collaboratory	MARVSVDISRRGGDSTFGGAQSCPACKQLLSSEQLEANLRVCPECGNHFRVGARERVAQLVDSGTWGEIAGNLRSADPLEFFDLRPYPERIEEAEYETGLAEAMITGTCRIHKMDVVLAVMDFSFLGGSMGSVVGEKFWRAVETAIDTHFPLVAICASGGARMQEGILSLLQMAKTTCAVELLGGVPVPFVTVLTHPTTGGVMASFATLADVIIAEPGALLCFSGPRVIEQTIKEKLPDDFGRAESNLDHGQVDMIISRLELKDRLVQILGMLEGGVACALEPLWEEEESRPGRRGTLAQALDRIKAFANPSRRSS	Acetyl-coenzyme A carboxylase carboxyl transferase subunit beta
BJGGINKP_00294	9	-3.91614	0	0.218411	0.0242679	0.291854	-0.0766583	1.31154	FALSE	0	test	0	FALSE		smc__281495	2900548	Actinomycetota bacterium	Secondary Metabolism Collaboratory	MKASKKLHFIGIGGAGMSGIAQVSRSLGYEVSGSDLKRSRYTRMLNAIGIEVAFGHDPANLRQPGGQPDAVVVSSAISSQNVELNAALDLGIPVYHRAQMLAELMGMKRGIAIAGTHGKTTTTSMVAHTMELLGLEPSYVVGGELNDVGSNARAGSGDWLVAEADESDGSLLYLHPEIAVITNVELDHHSHYSSIEQVVEVFERFVAGLPADGALVIWDTPQLRRLAASTKARVITYGLNGDSDYRAENILVTRDGTSFLLSLPQGEGASGREQVVLSVRGSHNVLNAMAALAVLDQLGAAPATAAPALTRFSGAARRFEIKGEAGGVTIVDDYAHHPTEIQATLEAARAAGWSRIIGAFQPHLYSRTRYLHDEFGRALNLCDLAIVTDVFGAREEPEPGISGKLIVDSALKWEPEANIAYIPKARDIVPLLLDELRPGDLVLTLGAGDIFKVGEELLAALERQASLV	UDP-N-acetylmuramate--L-alanine ligase
BJGGINKP_00383	10	-4.163	0	1.78401	0.198223	1.53863	-0.195264	1.6952	FALSE	0	eval	0	FALSE		smc__281495	2900548	Actinomycetota bacterium	Secondary Metabolism Collaboratory	MEMIRAIIRPGLADKVACALEEAGFVSMTKIGVYGRGKQKGIKVGEVQYDELPKTMLMFVVNKRDSQRLLDTIMKTAGTGNFGDGKIFITPVDAVYTIRTGEPGL	Nitrogen regulatory protein P-II
BJGGINKP_00470	6	-4.1206	0	-0.496941	-0.0993883	0.531815	0.0981116	3.23821	FALSE	0	train	0	FALSE		smc__281495	2900548	Actinomycetota bacterium	Secondary Metabolism Collaboratory	MLSEQLPAAAGEPSREVPARKKRSIFRWMLRDIVIPLAVAFGVAMAFQATIAKPYQIPTGSMIPTINENDRILADRIVYRFRSIQRGDVIVFNPPASVDSNTPFVKRVIGLPGDTVAVESGQVLVNGKPYVVPTAKPTDYLMAQETVPPGQLFVLGDNRDDSYDSHRWGFVPIDNVIGRADVIYWPLPHLTWLG	Signal peptidase IB
BJGGINKP_00550	13	-4.08843	0	5.23083	0.402372	0.689782	0.303897	2.01781	FALSE	0	train	0	FALSE		smc__281495	2900548	Actinomycetota bacterium	Secondary Metabolism Collaboratory	MPESIVTADHLVKRYGELAAVDGVSFSIAEGQIFGFLGPNGAGKTTTISILSTYLEPTSGEAAIDGISVIREPARVRGIIGLVPQEIALYPTLSALQNLKFYGRMYGLSGERLERRCRDVLELVELWERRDDRVERFSGGMKRRINLGAGLLHHPRFLLLDEPTVGVDPQSREHIFDTIFKIRDAGTTILYTSHYMEEVELLCDRIAIMDRGRVIADGTLKELLKMLGEGGVIELEVSPPGCPAHLEDELARQEAVTSVRHEGNRLFISSADSARSLAPVMQKLAGAGCQVASLELYSPTLEKLFIHLTGKELRE	Linearmycin resistance ATP-binding protein LnrL
BJGGINKP_00564	8	-4.3025	0	-3.18182	-0.397727	0.0715565	-0.406795	-0.470712	FALSE	0	train	0	FALSE		smc__281495	2900548	Actinomycetota bacterium	Secondary Metabolism Collaboratory	MKAAVLLIPLLPLLSFAFTGLLGRRYLKERSHYVSVAAVGISWLLSMYVLVEVERGQTLSWQLYSWIAVGRFSVDIGFLVDQLTAVMLLVVSTVGFMVHVYSIGYMHGDKGYYRFFAYINLFMFSMFMLVLANNFLLLYVFWEAVGLCSYLLIAFWFPKRSAANAGMKAFLVNRVGDFGFSLGIMLIFITLGTLSYSGVFASASTLSGGMATAICLLLFTGAVGKSAQFPLHVWLPDAMEGPTPVSSLIHAATMVNAGVYMVARSNPLFAQSHTAMMVVAIIGTFTAIFAATIAMVQNDIKKVLAYSTISQLGYMFLALGVGAWTAAIFHLLAHGFFKGLLFLCSGSVIHALGGEQDMRKMGGLKRKTKITYWTFVIGALALSGFPGLSGFFSKDAVLTGAFAEGYWYFWIVALITVLLTAFYSFRLIFMTFHGEPRTDPKVFAHAHESPRVMTVPLILLAIPTVIGGLMLGIPPENGHIDRLLHHIFEAAIPAGEHVFGPLTLSLMIISALVGIAGILLAWHLYERCPWLPNAACKRAGRLYTLLLNKYYIDEIYAAVIINPLRGFCGWLWRFVDAGVIDGAVNGAGWLAMGAGRLLRPIQSGKVQGYLFSMFLGLLALMVAYLLFNI	NADH-quinone oxidoreductase subunit L
BJGGINKP_00702	20	-4.27407	0	-26.9893	-1.42049	-0.992027	-1.4702	2.17575	FALSE	0	train	0	FALSE		smc__281495	2900548	Actinomycetota bacterium	Secondary Metabolism Collaboratory	MILYPAIDIQGGECVRLRRGDFSDVTVFSADPVARAQEWQREGAQALHVVDLDGAREGRLVNLAQVEEIGETLSIPVEYGGGIRNIADLKMLVQGSISRVVIGTAAVTDEAFLREAVRLLGERLVVSIDADRGLVTTHGWQERSAVSAVRFAGFLKGEGVAHVLYTDIERDGMLMGMNLESTRELAEAVDIDIIASGGISSLEDLRRLKALGLPNISSVIVGRALYEGRFTVAQAREILD	1-(5-phosphoribosyl)-5-[(5-phosphoribosylamino)methylideneamino] imidazole-4-carboxamide isomerase
BJGGINKP_00717	37	-3.38742	0.105263	-129.943	-3.51197	-1.14887	-4.20534	-0.312205	FALSE	0	train	0	FALSE		smc__281495	2900548	Actinomycetota bacterium	Secondary Metabolism Collaboratory	MPYGSNRELPESVKSNIPEHAQDIYREAFNSAWDQYEDPKERRGDETREEAAHRVAWAAVKHDYEKDVEGRWHRKKAA	Putative cation transport regulator ChaB
BJGGINKP_00847	322	-4.20845	0.0223124	-1034.51	-3.22276	-1.55248	-3.58253	-0.545148	FALSE	0	train	0	FALSE		smc__281495	2900548	Actinomycetota bacterium	Secondary Metabolism Collaboratory	MLSREKVEESLERIRPALQADGGDLELIDVTEDGKVTLRLTGACGSCPMSQMTLKMGIEQRLKEDVPEVELVEAV	Fe/S biogenesis protein NfuA
BJGGINKP_01135	9	-3.6765	0	2.60247	0.289164	0.976841	0.135436	2.14936	FALSE	0	train	0	FALSE		smc__281495	2900548	Actinomycetota bacterium	Secondary Metabolism Collaboratory	MEASSEKKEPTAAEIMTADAVTVHENAKVHEVAQLMSEHNISGVPVVNDNHQVVGIVTEGDMVEMDADIHFPHYINFLDSVIFLESTRKFDKRVRHVFASSVRDIMTTEVETVQKETPLHEIATLMSDRKVNRLPVLDGDKLVGIVTRADVVRAMAG	A-adding tRNA nucleotidyltransferase
BJGGINKP_01142	22	-3.13338	0	33.9319	1.54236	2.04739	1.64194	0.768119	FALSE	0	train	0	FALSE		smc__281495	2900548	Actinomycetota bacterium	Secondary Metabolism Collaboratory	MTRERLAPGVFDLPVDRIRRGFYTDVYFCRTKSVLERKDMHPRMVMQVFQKKEAWLGGMDEALACLKLASGHFAPDGSWVDGWNSLEVRALYDGDRVSPYETVMTIEGDYSLFAHLETVYLGSLARGTLVVKNVRAALDAANGKPVLMFGARHDHYAVQPLDGLAAHIAGIDQVSTDAQGSLWGGKGIGTIPHSLIASCGGDTVAATRAFADIYYPDVNIVSLVDFDNDCVATSLAVARELKQRLWGVRLDNSETLVDRSLWEEMGYFKPTGVQPELAFRVREALDREGFTHVKIIVSAGFDAAKIARFEAAGAPVDAYGVGSSLIRGENDYTADVVMLDGKPCAKVGRQYRPNDRLERVE	hypothetical protein
BJGGINKP_01153	9	-4.51314	0	5.03032	0.558924	1.03968	0.53987	1.9222	FALSE	0	eval	0	FALSE		smc__281495	2900548	Actinomycetota bacterium	Secondary Metabolism Collaboratory	MERRRELINFIPVVLLTVIGFSSVYAARSAQINSSSLTYGLLFIAIFLAVHVFLRLAAPHADPYLLPITGLLAAMGIMMIYRIDPSLAAAQATWLLVGVGLFAAIVVVLRDYRKLDDYIYILGLAGIALLVVTAIFGKDMNGSGVRLWLNLGGMWIQPGEFSKVLITIFLAGYLHSKRELLSTTTWRMGGVPMPPLKHLGPLLTVWGMSFGMLLLMNDLGPSLLLFGIFLAMLYAATDRLTYPAIGLVMMSGAGVFAYFTKAIVHLRVDVWLNPWTDIDNKGYQLAQSLFAIGDGGLFGTGLGKGYLLFRNGQEIIPALHTDFIFSAIAEELGLAGASAVIILFLLLCYRGFKIAVATDDGFSKLLAAGIAAGFALQTFFILGGVMKLIPLTGITLPFVSYGGSSIVSNFASIALLVLISNRTNSERLKAARASELAASLGRSA	putative FtsW-like protein
BJGGINKP_01215	10	-4.26522	0	1.28097	0.128097	0.580395	-0.109887	1.91905	FALSE	0	train	0	FALSE		smc__281495	2900548	Actinomycetota bacterium	Secondary Metabolism Collaboratory	MAGITEKVQNDMVAAMKARDRERLAALRMLVSELRMGAKEAGGPFTEQQETAVLRKEKKRRLQAAEAFRAGGREDRALKEEAEAGLIETYLPLEMGEEELRALVDTAITETGAAGPKDTGRVMSAVMARAGGRADGKTVSGMVRERLQ	putative protein YqeY
BJGGINKP_01239	330	-4.30654	0.0213622	-1228.22	-3.68836	-1.8891	-4.11088	0.305098	FALSE	0	train	0	FALSE		smc__281495	2900548	Actinomycetota bacterium	Secondary Metabolism Collaboratory	MKKTEIPRTAIPEQEPKVRATNFDEVSLGYTREQALIEASRCLQCKKPKCVAGCPVNIDIPEFIKALEEDDPAEAIAILKRKTSFPAVCGRVCPQEDQCEKLCLMGKKHEPVAIGRLERYAADWEASQGAAAAPEVPARKSRKVGVVGSGPAGLTCAGDLAKLGYDVTIYEALHKPGGVLVYGIPEFRLPKDIVQRECEYVESLGVEIKLDHVIGRTMTVDQMLDNGHDAVFIANGAGLPAFMNIPGENFNGVYSANEFLTRANLMKAYRFPDYDTPIKVGARVAVVGGGNVAMDAARTALRLGASVHLIYRRSMDELPARREEVHHAQEEGINFHLLTNPLQIIADQEGWVEEIEVIQMELGEPDASGRRRPVPVEGSETRIPVDTVIMAIGTRANPLLTKSTENLELNKWGLIVADEHTLATSKEGVFAGGDIVTGAATVILAMGAGKLAARSIDRYLQGQPLLTAEEEEEIRAAEEKATV	Glutamate synthase [NADPH] small chain
BJGGINKP_01241	8	-4.39275	0	-7.51645	-0.939556	-0.278467	-1.14232	0.268745	FALSE	0	test	0	FALSE		smc__281495	2900548	Actinomycetota bacterium	Secondary Metabolism Collaboratory	MKAIAENINVMSKSIGAAMQERNPEPIQKLARECTEAGADLLDINLGPARKGGPELMEWMVNIIQEVSDLQLCLDTSNHEAMEAGVKACKKPPLLNSFSAQPDKMAHILPLAARYECEIIGLTMSTHIPKDANERLAIAYELVMAANEAGVPNSKIWIDPIVMPIGVAQDHAVPVMDVVRGLGELFEEPVQMTCGLSNVSNGAPDELRSSIERVYLPMLVACGMTSAILNAKDPEMMRTVRLINDLSDEALYSISDAELK	5-methyltetrahydrofolate:corrinoid/iron-sulfur protein co-methyltransferase
BJGGINKP_01253	8	-4.1095	0	-1.85522	-0.231902	0.0625222	-0.172806	-0.0510293	FALSE	0	train	0	FALSE		smc__281495	2900548	Actinomycetota bacterium	Secondary Metabolism Collaboratory	MSENTTHTVIFQPGEIVCEGVPHGANLLRVALLEGVHINASCGGTGACGKCKVAIEGEFEGGRSAKLSESDYGAGLRLACRVEVMGDLAVTIPEESRIGDSAALTHERRPGPGRVLTPQDLENLVTGWSVDPVVKKFALKLDAPDAANNIDDLDRLKLGLKSEHGIDSPSVDFRAIRELPEALRQADWEVTATVVETFRGPKVIQVAAGDLTSQDYSIVLDIGTTSVYAQLLNLNRGETVAQASEYNGQISYGDDVISRIVHSQKPEGRKQLQQAVVGTISEVVEQVLRKAGVDRCQVSHMVAAGNTTMTHLLLDVNPKYIRIAPYVPAATFMPPVRASNLGIDVCEHVHLYTFPCVSSYVGGDIVSGIIGSGVFQTGKVTLYIDIGTNGEAVVGNSEWLVATSCSAGPAFEGGGISHGMRATRGAIEAVQIEPSTGEPHILTIGGKKPLGICGSGIIDAVAELLEAGILGQDGKFREEAAGKWLRRHEDGQWEYVLAVGEYTAGGQDIVITEPDIDNLMRAKGAIFAGVNTLLGSVGLEMDAVEQVYVAGGFGKYLQLDRAAAIGLFPEMDPERFTFVGNGSLLGARLVSFSKDMLQSATQVARMMTNIELSDNQQFMDEYMAALFFPHTDMRWFPRMEQILSKFS	hypothetical protein
BJGGINKP_01336	7	-3.82063	0	0.350524	0.0500748	0.761397	-0.312711	1.91191	FALSE	0	train	0	FALSE		smc__281495	2900548	Actinomycetota bacterium	Secondary Metabolism Collaboratory	MGIELKISKQVKGFDLDAGWEAGRELVALFGRSGAGKTMTLKLIAGLMKPDRGHIRVNGETHFDSGARIDLKTRRRCLGYVFQNHALLPHMSVGQNIAYGLAGVRGDERRERLAEMLSLFGLEGLKHSLPRDISGGQQQRVALARALIGRPRLLMLDEPFSALDMPARLELRSVIREVQSRFSIPVVLVTHSFSELREMADRVIVYSRGRVAQAGSPAEIEASPAGPEVAELLGLE	Sulfate/thiosulfate import ATP-binding protein CysA
BJGGINKP_01362	19	-3.41575	0	30.9646	1.62972	1.99297	1.7424	-0.404687	FALSE	0	train	0	FALSE		smc__281495	2900548	Actinomycetota bacterium	Secondary Metabolism Collaboratory	MNISDELLEKAADLTGITEKTSLVKLGLETLIARESAKRLARLGGTEKDLQDIHRRRQKGQ	Antitoxin VapB32
BJGGINKP_01364	19	-4.30056	0.1	8.14085	0.428466	1.26315	0.28329	0.475538	FALSE	0	train	0	FALSE		smc__281495	2900548	Actinomycetota bacterium	Secondary Metabolism Collaboratory	MSVSTEHAEGYERRWWILVVLCMSLLVIGLDNTILNVAMPTLVRELGASNSQLQWMVDAYILVFAGLLLTAGSLSDRFGRRLVLSIGLGVFGAGSAASAFAVSAPMLIGTRALMGIGGAMIMPSTLSILTNVFPSHERGRAIGIWAGVSGLGIGIGPLVGGALLDNFWWGSVFLVNVPIVLVAIVAGRLIVPNSKDPNAPRLDPFGAGLSIVGLISLVFSIIEAPTRGWTDPAILSGFALALVVIATFVWWEVRSDHPMLNVRFFENPRFTAASMSITLVFFAMFGSMFFMSQYLQFLLGYSPLQAGIRQMPVALVMIIVAPVAGLLVNKLGNKLLVCTGMTVAATGLFMFSRTTIGSDYWNMLPSIIVLVIGMALTMTPATESIMGSLPREKAGVGSAMNDTTRQIGGALGVAVLGSIFSSTYLSGFGSGLSQLPAGVSDQVKSSVGGAFEVAARIGGSAGQSLYNTAATSFITGMDRALVLGSLVALVGAFVALIWLPNRPEPDESERERMERLYAGEHRQAHEDIPVEAAVEVEFKGVEP	Antiseptic resistance protein
BJGGINKP_01434	16	-3.93382	0	-14.2386	-0.889914	-0.447122	-0.916171	-1.14096	FALSE	0	train	0	FALSE		smc__281495	2900548	Actinomycetota bacterium	Secondary Metabolism Collaboratory	MSKTRILLIEDEENIASFVAMYLKKDGFEVDTAATGARGLELAAREQPQAVILDLMLPDMDGFDVCRRLRRDSDVPVIMLTARDAATDKVVGLELGADDYITKPFDPRELVARVKSVLRRVQGRGQAGGGVKLMAGELTLDPDRHEVAIAGEPVKMTAKEFDLLHYLLTNRGLALSRQQLLEHVWGYDFLGDTRTVDVHINQVRKKIAGAAEIETVWGMGYKLK	Sensory transduction protein regX3
BJGGINKP_01482	8	-3.88014	0	-7.32005	-0.915006	-0.611419	-0.977678	0.140516	FALSE	0	train	0	FALSE		smc__281495	2900548	Actinomycetota bacterium	Secondary Metabolism Collaboratory	MGTEKAGAPERTAVVILGHGSRAPEAAGLLDWVAGRLAADAGLPVMAASLQFNQPTLADCCRRLAAAGARRILIAPYFLFEGNHMQRDIPEELDGLRAELDGVELVLTAPLGADERLVEVIRSRIAEAGGARQQEKVQHQEKVLSQNPIEKQSFEIIDALLGITGSNEPEYQVVRRVIHATGDLSLADALVFSSGATATAVAALAKKANIVCDVNMAAAGIEPTASRLGYRLDCAVTAPGVARMAQDENITRSAAGIRQLARSRRLDDAVIAIGNAPTALWEVLRLERQEGVRPALVVGVPVGFVGAAESKQALAESDIPHVTLPGNRGGTSIAVAIVNALMRLSAAG	hypothetical protein
BJGGINKP_01530	375	-4.07172	0.00824176	-905.026	-2.36918	-1.21867	-2.56545	0.386184	FALSE	0	train	0	FALSE		smc__281495	2900548	Actinomycetota bacterium	Secondary Metabolism Collaboratory	MIIAIDGPAGAGKSTISRLLADRFGWPYLDTGAMYRTVTLLALEQGIHPDAGPELGQLARNLEIGFQPGPGGVPRVFAGCREVTDAIRSQEVSANVSEVSAHARVREAMVAQQRAIAAAGDVVMDGRDIGTVVCPGADVKIFLTASNGERARRRRLELEGKGAQISQEQMEREIAARDDYDSSREVAPLKAAADAVIVDTTEMNIDKVVDMVSAIIREKRDG	Cytidylate kinase
BJGGINKP_01573	9	1.4017	0.555556	5.48966	0.609963	1.56198	0.646774	1.18001	TRUE	1	train	0.555556	TRUE	PfiAT	smc__281495	2900548	Actinomycetota bacterium	Secondary Metabolism Collaboratory	MKLSSQIKPISYLKAHTAEIVRNLGKQREPLVITQKGEAKVVMQDIESYERTQETLALLKILALGTRQIEEGKVQPAKDVIKRLRERREAR	hypothetical protein
BJGGINKP_01595	14	-1.71056	0	-2.79115	-0.199368	0.514728	-0.404882	0.454148	FALSE	0	eval	0	FALSE		smc__281495	2900548	Actinomycetota bacterium	Secondary Metabolism Collaboratory	MMTEDGENANFWSGRFEKPPHQLFQQLNASITFDWRLAPYDIQGSIAHARMLSDIGVLTIEEFGEIEMGLGQIMAEIAQGQFDFQLADEDIHTAVEKRLIEIAGDVGKKLHTARSRNDQVATGLALFVRDQARQHFSDLVVLQEALLEQAEAAGEAVLPGYTHLQRAQPVLLAHHLLAYFEMFGRDCGRFLRVIEATAAMPLGAGALAGVNYPVKREQVASELGFTHPGANSIDDVSNRDFALDYLAAAASMSIHLSRLAAELILWSSQEFGFVEIADEFTSGSSIMPQKKNPDACELMRAKAARVAANHQGLISLMAGLPLAYNKDMQEDKIYVFDTTDILLLVIPVAAEMTRSLKFDAARMRAAAEASFALATDVADYLVTRGVAFRDAHRIVGRLVKKCIGENRLLKDLSIGELQAESPRFDQGYYDAVDLEAALARKQSYGGTAPERVRAQLEAAAARLAGLRQAAEELREA	Argininosuccinate lyase
BJGGINKP_01603	708	-3.30555	0.0213303	1469.02	2.08076	3.12543	2.24343	-0.427426	FALSE	0	train	0	FALSE		smc__281495	2900548	Actinomycetota bacterium	Secondary Metabolism Collaboratory	MNDDLKEQLKAHAGLAALYEQAVAEIGQAATSAELEEARVRHLGRKSGLSQLLRSIPELPAEERPVVGKYGNRARTALEQALAARKHELEAGELTRRLAAEQADITLPGEPFPRGHLHLITQTQWEIEDFFAGLGYRIAEGPEVETSYYNFTALNTPEGHPARSLHDTFFIQDKPDVLLRTHTSPVQIRVMEKEDPPVYVIIPGRVYRRDSDATHTPMFHQVEGLAVDEHITMADLKGTLEAFAKHMFGAGREIRLRPHYFPFTEPSVEVDVSCMICGGAGCRSCKHSGWLEILGAGMVDPNVFGFVDYEPDEVTGFAFGMGVERIAMLKHGITDLRMFYDNDMRFINQF	Phenylalanine--tRNA ligase alpha subunit
BJGGINKP_01662	51	-3.18191	0.0344828	-112.252	-2.20102	-1.65134	-2.29668	-1.75984	FALSE	0	train	0	FALSE		smc__281495	2900548	Actinomycetota bacterium	Secondary Metabolism Collaboratory	MKLAEIKRALLLLVTFLVLLTVIYPAVVTLAGRVAFPGKAAGSLIEQNGAVVGSSLIGQPFSSPKYFWPRPSATAAASGMPYDPLASGGSNLGPTNQKLVSPDPATGEVSGAVRALRDSGVNGPLPIDLVTSSGSGLDPDITVEAAQVQAARVAQARGMPLAKVRQLVDDHTQGRWLGFMGTVRVNVLELNLALDQAGQNS	Potassium-transporting ATPase KdpC subunit
BJGGINKP_01831	11	-4.21833	0	-9.70012	-0.881829	-0.203819	-0.902879	-0.480349	FALSE	0	eval	0	FALSE		smc__281495	2900548	Actinomycetota bacterium	Secondary Metabolism Collaboratory	MPPILQLALDFLDLPRALAVADEAMRGGVDWLEAGTPLIKSEGLEAVRELKRRFPAATIVADLKTMDAGRFEMESAAKAGASIAGVLGAASDATISECIEVGRNYGLQVIVDMIEVADPVLRARQAEELGADFIGIHTAIDQQMRGEAPLDLIQRVAAAVSVPLAVAGGINSETAAEAARAGAGIIIVGGAIIKAADAEAAARQIRRAIDTGQGQATKLYKRATLKTIGTALAQVSTANISDARHRQGDLPGLRPVFPGIRMAGRAVTVRTYPGDWAKPVEAIDVAGPGDVLVIDAGGAPPAVWGELATHSARERGLAGVVIYGAVRDTPEIRELKFPLFSSIVTPTAGEPKGFGEINVPVTVAGQQVRPGDWIAGDDDGVVVLPAARAVEIANRAMDVMERENRLRREIEDGSTLSQVAYLEKWEKT	hypothetical protein
BJGGINKP_01865	317	-4.15253	0.0971751	-263.129	-0.819716	0.513216	-0.890797	0.606931	FALSE	0	train	0	FALSE		smc__281495	2900548	Actinomycetota bacterium	Secondary Metabolism Collaboratory	MFNLSEEEIERYSRHIILPELGGTGQQKLKDAKVLVVGAGGLGSPVLLYLAAAGVGTIGVIEDDVVDLTNLQRQVLHSTADVGKPKVISAGETMAQINPHVEVDVYHQRLTKENIFDVIGKYDVVVDGVDNFPTRYLINDACVMTGKTLVEGGILRFMGLIMSIHGGETACYRCVFEEPPPPGTVPSCAEAGVLGAVAGVIGTMQATEVLKIITGVGRPLYNRLLQFDAEELRFHEVKARRNPKCPVCGENPTITELVEYAYACETQIPKN	Sulfur carrier protein adenylyltransferase
BJGGINKP_01927	18	-3.6182	0	4.84201	0.269001	0.846844	0.230112	1.69827	FALSE	0	train	0	FALSE		smc__281495	2900548	Actinomycetota bacterium	Secondary Metabolism Collaboratory	MNILFIADIFGRPGREALIRMLPELREQTQADFVVANGENAASGAGITSNIATKLLAGGVDVITTGNHIWRQRDIAGFMTASDRIVRPANYLPENPGRGWTVAAGDAGSLAVVNLSGNLYIGAPRGMFQVIDSVLREIPGGVRHILVDIHAEATSEKVALGRYLDGRVTAVIGTHTHVQTADEQVLPGGTAYLTDAGMTGPHDSVIGVRKEIILKRFLTQMPVRFEVADEGVRIEGALIQANADGRATGIERIRIEA	2',3'-cyclic-nucleotide 2'-phosphodiesterase
BJGGINKP_01945	21	-3.99533	0	6.23741	0.297019	1.58734	-0.0375619	-0.395257	FALSE	0	eval	0	FALSE		smc__281495	2900548	Actinomycetota bacterium	Secondary Metabolism Collaboratory	MVSHDDVRYVAKLARLKIDEDELDRYAAQLSSILGHIDQISGLDIAGVEPTSHVIQLSNVLRDDEVRDSVSRELALQNGPEVEAGAFRVPPILDTGE	Aspartyl/glutamyl-tRNA(Asn/Gln) amidotransferase subunit C
BJGIJJFA_00139	10	3.30371	1	-4.72292	-0.393577	1.05524	-0.768367	1.34766	TRUE	1	train	1	TRUE	RM	smc__675561	2702	Gardnerella vaginalis	Secondary Metabolism Collaboratory	MTSKLEGLIAKLCPNGVEYKKIGDIADYEQPTKYIVKSTKYDDSFTTPVLTAGQSFILGYTDELDNIYLASKDNPVIIFDDFTGAIQWVDFPFKVKSSAMKMIMAKPNVLIRYLYHWMSLLGFSSSEHKRLWISTYSNFEIPVPPLEIQEEIVRILDTFTELTAELTAELTARKNQYEYYRDTLLTFGDNNPLHSLISHYCPNGVEYKVLSDVSDMKRGTTVTKKSVNPGDIPVISGGREPAYYCDTFNRNGETITVAGSGAGAGFVQYWNKPIFVCDAFSVKGVYDLTLTKFLYYVLLSKQEAIYSTKKGGGVPHVHISSIKDFEIPVPPLEVQHQIVQILDRFDALCNDLTQGLPAEIEARRKQYEYYRDQLLNFKRA	hypothetical protein
BJGIJJFA_00170	26	-3.4612	0.166667	44.8066	1.54506	2.08311	1.56388	0.0705147	FALSE	0	test	0	FALSE		smc__675561	2702	Gardnerella vaginalis	Secondary Metabolism Collaboratory	MLLQQQNLQPPPPVANSNFTNTDAYKESSLKTEGSSNNSKDSGISENGGSKIAESTKGNAKPEVSSEASTQVKTETEPETKTGTNVQSEYNSKTDTVEKNDVRPESKEDSSSSTIYNQMLLASSGKPDPNKKKQEQTELKVSLCWETMNGDNNKALVKADSDFGQLNFVNWDFGSTLDSNRQDVKNAFAKIEFQIKDTTDNKVVATTAGTYDSNTATSATKSLGSYDSSHTYEVSVVGNTIPSPYYVTYNNVSADEGDEFQGDISNFKWTPKNGSNKSSQNKYFRLNVLEIVYAKDESVADKCFSYEQAKNADGSYRSDGNWNFKYNDDNIFERIRVKDNAIQFPTDENGKPKVPVKAGYKFVGWQFYFARKSNGYPYTSYDRMGDDDKKIIKSTTVAYWDFGTKPFIDYPYFFAVIRDSKGVNTFGSKLGTQYCSTNHTFVVFPKWVAAGHTVTFMNGETRYAQVKVQENKSIDSDEWTDQSMPQDPSKVGFTFEGWNENKDGSGAVFSASTSVSSDLTVYSIFKDYPPVITVQNKTITEGDSLDLNSLVVSAKDREDGDITSKVKLTNNGGFDNTKVGSYNITFSVTDNGGASATADATVTVTKKPTPPTPPTPPTPAPEPEPTPTPVPELPVPVSPAPILTPAEAEPEPAVAPSKTEQPEQPEVKRATKHLPKTGSTTTPILASAIASLFAGLAGLAELFAVNRKRRNYL	hypothetical protein
BJGIJJFA_00171	43	-4.22775	0.125	18.9185	0.411271	1.05012	0.364503	-1.9115	FALSE	0	train	0	FALSE		smc__675561	2702	Gardnerella vaginalis	Secondary Metabolism Collaboratory	MNKRTVIVLSTTMMSIATAACAFCVSQTANAAEKSVTTVESAVATTKSSTPPPSCK	hypothetical protein
BJGIJJFA_00372	69	-1.8878	0	37.6778	0.502371	1.92127	0.00679181	0.0813592	FALSE	0	train	0	FALSE		smc__675561	2702	Gardnerella vaginalis	Secondary Metabolism Collaboratory	MSLLNAPLTAQLSELLKKMVSKIEIVSYVDNSETSQKVRALLEEVSQQSNKISIVEVNNNEINNSKRKPSFELRRKLDNPVNGESTVSVSFAGLPLGHEFSSLILALLQVSGYAPKISDEQREAILKLGAHNVTTYMSVTCLNCPEVVQSLNTISIINPKIQHTSVEGSAFREEVDKLGVMSVPAVFENGKLISSGRAGIDELVSVLEAQEKSVVQTENGNNDNSVSSANVALAEKMNAQDPYDIVLVGGGPAASAAAIYTARKGLRTAMIMDHRGGQVVETESIENHISQTHTTGSQLAADLTKHISQYDIDVFTPDWADSLDLAKEAYGLHTIHARSGGSLKARAVIIATGATWRTLGVPGEDEYRNKGVSFCPHCDGPLFKDKNVVVVGGGNSGVEAAIDLAGVAKHVTVIEFMDALKADQVLLNTLHKLPNTEVITSAAVSSVEGNGSKVTAIRYTDRNKADNDENREHIVETDGVFVQIGLAPNTRWLENQLPLNKRGEIITDRSGCTEVPGIFAAGDCSDEPYKQIVTAYGSGANAALSAFDYIIRSPQSRS	NADH dehydrogenase
BJGIJJFA_00773	24	-3.75333	0	-43.1658	-1.54164	-1.1683	-1.55177	-0.229372	FALSE	0	train	0	FALSE		smc__675561	2702	Gardnerella vaginalis	Secondary Metabolism Collaboratory	MVISVASFLRNHPVTLTKEDDESNDVTLNTRRRTSRKSSRLSAKTNTNNMPYVKGANKCDLNDKSFASDELRASDKPCEGDEDDCREAALRLLDYAPRSVADMRQRLKEKGYCEVVVDSVIDRLIELHLLDDNQYAQMVIRSCVARLLGARATRMELHRKNVDPDAISKCVELAQNSGVFTEVAWELGRKTAQRTKNLEPLVRRRRFFAAAARKGHDLSVINEVYAALFISDNE	hypothetical protein
BJGIJJFA_00805	57	-3.922	0	-76.2213	-1.15487	-0.737081	-1.11109	-0.663425	FALSE	0	train	0	FALSE		smc__675561	2702	Gardnerella vaginalis	Secondary Metabolism Collaboratory	MKNSKFYRNAAMLLLAGATIIPQCLAAPAMAAPSAKDSEPATSCAAKKDSLNNYLWDLQYDKTNILARHGETIDNKFSSDSFNKGDEFVVVEHQKKNITNTTSNLSVTSANDDRVYPGALFRADKNLMDNMPSLISANRAPITLSVDLPGFHGGESAVTVQRPTKSSVTSAVNGLVSKWNAQYGASHHVAARMQYDSASAQSMNQLKAKFGADFAKIGVPLKIDFDAVHKGEKQTQIVNFKQTYYTVSVDAPDSPADFFAPCTTPESLKSRGVDSKRPPVYVSNVAYGRSMYVKFDTRSKSTDFQAAVEAAIKGVEIKPNTEFHRILQNTSVTAVILGGSANGAAKVITGNIDTLKALIQEGANLSTSSPAVPIAYTTSFVKDNEVATLQTNSDYVETKVSSYRDGYLTLDHRGAYVARYYIYWDEYGTEIDGTPYVRSRAWEGNGKYRTAHFNTTIQFKGNVRNLRIKLVEKTGLAWEPWRTVYDRSDLPLVRQRTIKNWGTTLWPRVAETVKND	Pneumolysin
BJGIJJFA_00980	7	-4.367	0.222222	4.45959	0.637084	1.1703	0.687567	0.753646	FALSE	0	test	0	FALSE		smc__675561	2702	Gardnerella vaginalis	Secondary Metabolism Collaboratory	MFNKKAIAALAAGATLLSGLAFAAPAMADAKLPADAIANAKKQEQADKDELAKKVEENKAKENKAVLDNLDKSKAFDNFLNGSEKGDIVNGSLSTLNGRGAAEVSAARSKANEATAALNALKAKWADMLAQADYLDAEGEHEAAAALRKSYYTNVPFLDSISAATKTEKEAKDELAKAEKAYKESKERFAKFLNNLGGKKADVKKSDKKADAKKAAPLAKTGAAVALAAVAASVLAGMGVALRKVRH	hypothetical protein
BJGIJJFA_01076	62	-2.51283	0.0252525	-122.287	-1.74696	-1.12341	-1.81166	0.58067	FALSE	0	train	0	FALSE		smc__675561	2702	Gardnerella vaginalis	Secondary Metabolism Collaboratory	MEPGSAVLQQIVGIFGENAVKNDGSLNRAFIAERIFGDGDERKQALSKIESIIHPAIYDCAKILESEYESEYISKISKENCNAKENRNEISNISSVIVHDIPLLAQVIDSIPFSFDHIITVEAPQEIRVKRMVCERNMTESQALARINSQLPSKMRKNIADFVVDSTTPMESMLNSVDNTLKSWLCDANNKSAEMAKLGE	Dephospho-CoA kinase
BJHIAFCB_00101	7	1.81832	0	-5.64297	-0.806138	-0.732976	-0.828061	-1.87391	FALSE	0	train	0	FALSE		NPDC050801	40566	Actinosynnema spp.|Actinosynnema mc-7|May-19-2023	Shen Lab	MDDFYLDLLPLGAIVLGLFALGFWWNRRRERKEEREQAESLASLATTLGGRVAGPDDVLPWSAELLEPLRDETDGMINRMGTASRPAYVTALDFRRGRWSVRVTEATVEKSIDNGTRTAYEQRIEVATSPLVPMRISRRVYGAKNFLGRALPPDNALAQGGELVREVPVTVAREHGQWVPARFPPGPLDAQFAVFTSDPAAAAGLLNPRAVEWLLNEGLALPSPLHFEAGLVFGTTPNRINPDHLPASVDVILGLLDRMGVSPAR	hypothetical protein
BJHIAFCB_00343	10	-3.18186	0.125	6.6007	0.733411	1.57459	0.595009	-3.15929	FALSE	0	train	0	FALSE		NPDC050801	40566	Actinosynnema spp.|Actinosynnema mc-7|May-19-2023	Shen Lab	MRDQQTPDLPPPHVEFSIDAWAYRWPTGTEKCELMRGIPVFYGDFDERDVEIAQRTYPGRRIVLHEDGVLEIHPAESDSPTV	hypothetical protein
BJHIAFCB_00367	10	-3.0992	0	-12.2542	-1.22542	-1.12333	-1.19637	-1.76954	FALSE	0	train	0	FALSE		NPDC050801	40566	Actinosynnema spp.|Actinosynnema mc-7|May-19-2023	Shen Lab	MAVHLVDMPVYYPPHKGGVEAYAHELHRRMLEADPNLRITVFTSAVGAPAGVQRLGDRWTVVRWPGREVISHYPVPYPGFTRKLRALCGPDTVLMTHTRFYWPHLWAALFAKRKGLRRLHVEHGSSPVQSGGWFVRFVAATVDLLTSQPVLRWADGVVAVSQSAGRFVSDLAKREATVLYRGIELPEGVTSRPVGDGPPVACFVGRLINGKGVADLLTATAALHRRGVPLRLRLCGDGPAAAELRAQVERLGLDESVEFLGEVDHDTALREMACATLFVNPSWTEGLPTTVLEAAAIGCTVVATDVGGTAEILDHGVTGWLVPARDPEALAVALESAVSDPEREARAAKLGEITRERFSWERTIAEFTAMLVGDGGDRTAR	hypothetical protein
BJHIAFCB_00387	13	-4.2205	0	-2.78221	-0.214016	-0.0684253	-0.313465	-1.53915	FALSE	0	test	0	FALSE		NPDC050801	40566	Actinosynnema spp.|Actinosynnema mc-7|May-19-2023	Shen Lab	MRRPAALLVATAATAALVTGVAPATAEPASGRDGDRVARTGVSLTGTSRPYRTGSTGRGLGAEVYDGTRFIPSAPRRVLDTRSGLGRDGVTAPVGAGGRIEVAVDGLPEHTLAVVLNVTGTSPTAATYVTVWEGGADVPRPDASSLNLVPGETRANSVTTWVSATGTVNVYNNVGSTHLIADVAGYYVRDDPGAAHPTPGRYFATSPTRVYDSRTTGGAFWAGESRGIDFTSASVPSGATAVSLNITGVDATATTYVTAWPAGSDRPTASSLNVSPGRTTPNGVTVALGADRKVDLYNNAGFLHLVVDIAGYYLPTENGGADFYPIRPTRAYDTRGDGEPMWPTETMTLLYTDPDVVPGNTLLMNLTGTEPTAHTYVTAFPTGYDRAGTSSLNLAPGQTAANTAAVRFGSAYDPAAGVHRPAHSFYNNAGYTHLVIDVFGIFA	hypothetical protein
BJHIAFCB_00540	28	-4.32167	0	-59.6435	-2.13012	-1.93066	-2.10288	-0.158925	FALSE	0	train	0	FALSE		NPDC050801	40566	Actinosynnema spp.|Actinosynnema mc-7|May-19-2023	Shen Lab	MKHRVALAGVFAAVLVTSACGGGSSSSGSGSSTAAATTTTAANADPVKWTGTFCDGLGPTIEGVMNLLKTMFEGGAEDPALQKTAMLDYTSNAGKALTDSGAQLEELGAPSPETQQLHDELVKFFQDSGEELKKVNTELAALDPNDPEFSTKLGELGGDQADPSKLQEQIKKLQEDPKLAEAFKQAPQCVKMADALKSLGG	hypothetical protein
BJHIAFCB_00565	27	-3.78527	0	-68.8462	-2.54986	-2.29133	-2.60273	-3.24709	FALSE	0	eval	0	FALSE		NPDC050801	40566	Actinosynnema spp.|Actinosynnema mc-7|May-19-2023	Shen Lab	MTGRGASDDDEQQDHGRGSGRLLLVAALALALGAAAVLVLSDNARWLRLAVVAALWAALVGAFLAARYRKQITEREDEVADLQSVYELELEREVAARREYELEVEAETRKRVQEEAKDDLEALRGELRALRENLEALLGGEVLVERVALRAESTRMRALSDQSRLMAVGDKRIINAGPAVPVTKKVAEKPQVDRTELIERVNVETSRKDQVRRPEPTRPEPARREQAQPVRREAARATAQPRPTPPVVVRREPDPTERVNRDVAARLGAPAATARTAEPADRTRAAEPSKTEHTVQRRSRVADRTEMISREALAEGQARRPDTAGGAVRRTPGRPESTGEQRAVPRAESTGEQRSAASPDVRRPSTARVESTGEHRPVEPRRPAARVDATGEHRPVGRPDPVEPGRRPAARVDATGEHRPVGRPDPVEPGRRPAARVDLTGEHRPVGRPDPVVETDRRSGARVDVTGEPRAAARPDPVGETGRRSAARVDLTGEHRPVGRPDPNREQARRPAARAEPTGEHVPVAARSEPARRTTEDDVRRSRRADEPAGGHRPVVGEPESIGGRSADSASASVTPPEGRRRATGPAAEPGGRRRAEERWDSWEDTPKPSGRRSAPEPAEPAGAHADGKSVSELLAAFGGADSPRRRRRRED	hypothetical protein
BJHIAFCB_00618	6	-4.24425	0	3.32482	0.554136	1.29112	0.346919	0.239636	FALSE	0	train	0	FALSE		NPDC050801	40566	Actinosynnema spp.|Actinosynnema mc-7|May-19-2023	Shen Lab	MKVVGRVTAALVGAGLALGLVVAVGTTAAAAAADGYYKQPFDATVWRVDGGVARAITYDEWAAAGFPQPAASPTDYVQYPWSWTIYAVTFWGDPESTWDWDRLTEPQWRASGSPAPRAVGWVEGSRVYRWETNFQELFVEAPDRTSHKLTYDEWAAAGFRPPGWNHNSGFLKLSWAPNIMRMTDLKSGIGRSIDQGDWHREGYPTPQVVRRVANDHFYKYDSSPVIYYQGPAFHRAIGYEEWVGAGTPSPELRSP	hypothetical protein
BJHIAFCB_00640	6	-0.745467	0	13.625	2.27083	2.3666	2.25846	-1.94361	FALSE	0	train	0	FALSE		NPDC050801	40566	Actinosynnema spp.|Actinosynnema mc-7|May-19-2023	Shen Lab	MATYAVDGVPLDHPAGCWKLLAATQVRPLPGARAASVAVPGRPGELPLVGADVEATTVGLTLGITGVSPDGVDQGAAGLDANLAALYGLFGVRHRLLDVRYSPAPGAAEVAAEATVTAASEPQVWIGAARARLAVVLRIPGAYWRDPAPSTWSTTTLGAPVRVNILDGSSAPVLDAVLRITGPVTGLRITDTVTGGWVSHPGTLPAGRALRIHCGRMDAHEAASIAWDGTSANATGRITTGGLGSGFRFLALTPRAVTSAHDRGVQVLVEGTDTTDATLVELRARRAYL	hypothetical protein
BJHIAFCB_00647	7	-0.653	0	3.38481	0.483544	1.16735	0.184871	0.00863816	FALSE	0	train	0	FALSE		NPDC050801	40566	Actinosynnema spp.|Actinosynnema mc-7|May-19-2023	Shen Lab	MRNYATTAELAAYGGEHLVDDDSPRLLARASELVDSLLVTAVYDVDAQGYPLDEQTRDALRRATCAVVEWWHETGDPTGAGGQFTEAALGTLRLKRAETSSAPDIAPTAVRVLATAGLLAHAPHAPDRQAPR	hypothetical protein
BJHIAFCB_00661	11	-1.917	0	20.1597	1.8327	2.25224	2.03156	-0.973397	FALSE	0	train	0	FALSE		NPDC050801	40566	Actinosynnema spp.|Actinosynnema mc-7|May-19-2023	Shen Lab	MTLRLPEWRTRAACRGRFDLDFIDPPAEQLAECRALCAGCPVAEQCLAEALDNGEAWGIWGGLDADQREQLAEETGHPAPVVKPAHGTNSRYAKHGCRCDLCREAHTAYDRQRRERNRARQADPWARPLALAKPLRVGRRWAGTGQYLLPLPGLPTRADVEPASALPAA	hypothetical protein
BJHIAFCB_00663	7	0.538922	0	17.1224	2.44606	2.80488	2.62465	3.10713	FALSE	0	train	0	FALSE		NPDC050801	40566	Actinosynnema spp.|Actinosynnema mc-7|May-19-2023	Shen Lab	MRVGSLFSGVGGLDLGVQAVLGGSLAWHAEVDPDASRVLAHHWPDVPNLGDITGVDWSEVEPVDVVTGGFPCQDVSSAGRRAGLRPGTRSGLWSQMAYAVSVLRPRLVIAENVRGLLSAPGASDVEPCPWCLGDDADHALRALGAVLGDLADLGYDTAWCGLHAADVGAPHLRFRIFIAATHADGEQPTDQRGSARERQGRLAGTDRRLAADPDRVGPVRAGQARDRGRGPADDGAPTAHAEGDRRAQRQRELPGQQGWGHAPFGGVLPAADTAHGAQAHKRAMGTATSRAGRGVRGELGAGSRTGAGDSSARVRHVAGRAGRVDFGGYEPAIQRWERVLDRPAPTPTIAGYRGARVLNPSFVEWMQGLPEGWVTGVDGISRTAALRLLGNGVVPQQASAAVPWLLDALALPIGDAA	hypothetical protein
BJHIAFCB_00760	31	-3.95162	0	-107.854	-3.47917	-3.36601	-3.60663	-2.55174	FALSE	0	train	0	FALSE		NPDC050801	40566	Actinosynnema spp.|Actinosynnema mc-7|May-19-2023	Shen Lab	MSTDMPASAPQYQNGPQYQGAPQYQNAPQPQQVPPAPKKKSVVVRILTAIVGIAVAGVVIYGINYFTSDAAQSKAGECASLTGTTTKPDFKTVDCGSTEANYTIGKVLGSTSESCGGYYDEYTETARRGPDTKVCLVPNMVEGSCYELEGNQMGYPVVDCGKSGAFKLVKQVKGSEDESACTDGAPLTFPEPKMTLCFAPGENA	hypothetical protein
BJHIAFCB_00761	12	-4.008	0	-13.9643	-1.16369	-1.00724	-1.14491	-3.88698	FALSE	0	eval	0	FALSE		NPDC050801	40566	Actinosynnema spp.|Actinosynnema mc-7|May-19-2023	Shen Lab	MSNEPSRPGDEAPTGAAGDPARPVVPPADADRIAAARDAAASAGDQDLSAPASSGLGSGATEPDATPDPGAGARDQPVAGNEPTTPAGPTAVPGARPVPADDPAAAEPASQAPAEDGTTAASRGSRSSGRLVLIVVLVLLLVGVVVYGLWRLAGGPGNAEVGDCVSVTAENDDPDQNRAQVDTVDCDADQASYKVGKVLDASDATCPEEGLYTEIAPTVGDGYKLCLLPNMVEAACYKPDEGTGFVKTECAGPETIKVTKVIQNSTDLEACPDGAGMAYPEPPVTYCLAPAEM	hypothetical protein
BJHIAFCB_00762	31	-3.94528	0.04	-153.122	-4.93943	-4.81817	-4.95609	-2.42747	FALSE	0	train	0	FALSE		NPDC050801	40566	Actinosynnema spp.|Actinosynnema mc-7|May-19-2023	Shen Lab	MRKIGLGVGAVAVVVAGAFAFTLIGGGPTSPEPGVCAHIERVDEGARYRALDCGSEHANVRVAKVVEDGSQCPKGGAPYTIFTRSATLCLIPNFVEGACYQGDRTAGMRRVDCTTAQAVRVASAAREPAECANGRKVTYPEPAVTFCLVPADMR	hypothetical protein
BJHIAFCB_00926	10	-3.99767	0	-18.0074	-1.80074	-0.884944	-1.98306	-4.2628	FALSE	0	train	0	FALSE		NPDC050801	40566	Actinosynnema spp.|Actinosynnema mc-7|May-19-2023	Shen Lab	MTIPRIRRILVACTAAVTAALAVAAPAQASSATLYAEVDELADNLNSLAWPDQQTYNFYPGEKGYPDVATSVVWGVAGSPTTYESKARCAPLLTQSLKHTFAWATDSYLTAEFGSTSPTSAQYYDGFQAGAEHFTAKTTVPSLVQGDVIAVKYNDSAGGTGDATGHMMVVAAAPQLYDRDGDASTREYAVQVIDSTKNPHGVPSTWSGSPVHLFPDTRRSGTTEYTGVGRGWIFIRTGSDDVPAGHWWGANENLTGEYKSTSTRPMIFRTIP	hypothetical protein
BJHIAFCB_00933	25	-4.00136	0	-62.173	-2.48692	-2.36995	-2.51848	-3.93125	FALSE	0	eval	0	FALSE		NPDC050801	40566	Actinosynnema spp.|Actinosynnema mc-7|May-19-2023	Shen Lab	MVDMTENEQPQQPPQSQPPQQQSPWARGGGAGLGHDDAGFQQQGAGRPDTGEAGAVQGGAGVPESTGARGAWQGGPARPEDVTDGSAGAPQGSTGRPAEPGHPDPALHPDSVSTGHAGHSSNFGSSAAHQSAAEPVPGSPEARSRPGHLDDFGSPAASQGAAGGSGTGQAGAVQGGAGPTGAGVAGAVQGGAGQTGTGGSGAVQGGAGLPGPGPEAWQGGFHRPQHTGPYGVPQGMSHGGAAHDHSGAPTHIPPGAAQPGGHHPGAPGPYYAQPGSVAAPPRSRGRGKVVAGVAALVLAVGGVAGGVGGYVGFQAAEDSRPVVNALDQPQPARQSSDAPAGSIEQVAQKVLPTVVQVQVSGGAGSGFTLSSDGLVLTNNHVVESAAAGGPIQVKLQDGRSFDAKIVGRDPTSDLAVVKMEDVSGLPVAELGNSGDLKIGQEVVAVGSPFDLNGTVTSGIVSSLNRPVRAGGQQGGVDTVLNAIQTDAAINPGNSGGPLVNMRGQVVGINSAIYSPNSGQSAQGGSVGIGFAIPVDQARRTAKELSETGKATQTVLGVQVGDAPKGGAEVRNVTGGGAAEAAGVKTGDVITKFGDRPIDTSDALVAAVRSRAPGEKVQLTIGADRTVEVTLGSQPVEVR	hypothetical protein
BJHIAFCB_01063	27	-2.25144	0	-58.7634	-2.17642	-1.96262	-2.16065	-2.30624	FALSE	0	train	0	FALSE		NPDC050801	40566	Actinosynnema spp.|Actinosynnema mc-7|May-19-2023	Shen Lab	MGMVFAMSIPGLAVLLVGLATAERLLRWARRRQGQPVVSATAFEEFTTVFQGGKHIELQQRQVTRMLGEDEESGAPPRGPVDLDSGRVRLNPKPGTPG	hypothetical protein
BJHIAFCB_01109	168	-2.11196	0.00826446	-773.502	-4.60418	-4.25779	-4.69805	-1.74974	FALSE	0	train	0	FALSE		NPDC050801	40566	Actinosynnema spp.|Actinosynnema mc-7|May-19-2023	Shen Lab	MGDPLNAREDAAEALGMVARAAGPYLDALPHLPVRDATHAHLVDELDGPLPESGDGTIAAIADLLRIGTRAATHSSGPRFFHFVVGGATPAAQAADWVTSLLDQAAGLWLTSPLAARAETVVLRWLKEAFGLPASHGGVLTPSATFANLTGLACARHWWARQHGVDVTADGLVGLPRLPVFSSGYVHPSSRKALQLLGLGRDSVRTLSRDDAGRLDVDALDRELASSGPAVLIGNAGEVNGGDFDPIDELADLAERHGAWLHVDGAFGLFAALSPRTAGLVRGVERADSVAADCHKWLNVPYESGVAFVRDRTALRRAFGGWNAAYLPTPDEEFVDHNNLGPESSRRARAFPIWATLRAYGRDGHRAMVERHQDLALRLGRRIEEAPDLELLAPITVFIVCFRYRPPGVPAEDLDALNRELGEALIEDGRVYAGTTVYRGMVALRPAIVNWRTTADDIDLLASVVREIGGRLLASGDRRARRPEPPRPADK	Tryptophan decarboxylase
BJHIAFCB_01115	11	-1.04717	0	-3.82511	-0.347737	0.0353236	-0.420345	-1.37137	FALSE	0	train	0	FALSE		NPDC050801	40566	Actinosynnema spp.|Actinosynnema mc-7|May-19-2023	Shen Lab	MFDPGVVGVAVDDLDGHTGHDVRPVSFGLDGVWFEIRLGAANAARLRAALDRFVRAARRLPGTTPAPVRSVDAQEAPTVRHWARRHGYRVCDRGRISAIVLEAYGRAHPDRRPGSGPRDAPDHPKRLGGRDAL	hypothetical protein
BJHIAFCB_01308	5	-2.843	0	8.74152	1.7483	2.07729	1.66489	-3.03978	FALSE	0	train	0	FALSE		NPDC050801	40566	Actinosynnema spp.|Actinosynnema mc-7|May-19-2023	Shen Lab	MTSQIDDDRLTSSEISPEERKPRNTKTHYSISVLTLDSSDSGLRELQEYMTSTLETRGLAYLPTLHRTSETNYIVVSHMPLTLQRGDLLVTDQATFSVKLVRDGVARPYLDLSSWCNAHVWSTAVSPDYRHVYVSMSGMRGPISDKVGLPGTSAVLEIDTETGKLTRAITGFRGGVGMPYDDKFIDLAGIVVSPDGRYVYGCDFNNWQGNGKVVSVDLETGAIDVVTDGLDQPSTLSLDGPYHLLVANTRQPHGKASGGQVIRVDTRSGAKTQVADITGVDASLIGVVRLDSGEYIASMSEGTQDQCFVVKIDPDGKNWRRIWHPEPGFIGSGIFSDGKHVWVAETLRARVYELDAEGNPVRFHQVHDNVDLNNPSKMIRGFDSLEAVTVLT	hypothetical protein
BJHIAFCB_01469	13	-4.17533	0	9.14402	0.703386	1.30585	0.555242	-1.66234	FALSE	0	train	0	FALSE		NPDC050801	40566	Actinosynnema spp.|Actinosynnema mc-7|May-19-2023	Shen Lab	MSLKKLLAVIASGATVASVLALPGAAAASAPVPDVAVAGHALDGHVHADGTAPHSHGPSESTSVAHLCHRADEFAPVAGLGDRACAMGNGQFKVRTVHGDQVTHFDAPLPKDKGIRDVVTSAEVAPLAARAHHCAADSYRIQLVYMIPAGGRDASATMVPLIRQHFIQSNDMVSNRAAQYGGDLSLRVACDSAGQPAVRVLRSSHNNSDIAAIDQEVTRQGQRTTGQDNVVYWGDGGCGGGVAYGSGDTRPGVENGVNNAPGIAVVYGRCPFTYMLHEQGHSMGAVLPNTPNSSGAGHCNDDADVMCYKDGGPRSGNYRSNVCQSPNGNLDYYWDCNVNDYFHPTPPAGSFLATNWNLASCANRLVYRPNCG	hypothetical protein
BJHIAFCB_01496	38	-4.24263	0.030303	53.5019	1.48616	2.09155	1.57429	-1.94783	FALSE	0	test	0	FALSE		NPDC050801	40566	Actinosynnema spp.|Actinosynnema mc-7|May-19-2023	Shen Lab	MRSTTRNSTAVRVRRALIGLGTVAGFALVAPGSAYAADPAGCTWSGENVTCTAGVPSGQVLDGTANANTITITGGSVAGTIRGLGGNDTIVITGTTGIGGATGPPGANGTAGTPAGTAGGNGGVGTSGGVGVAGTGIVDGGDGIDRITVTGGVGGNGGGGGPGGTGLNSGAGGAGGNGGVGGVGGAANVGSITGGVGADTVTVTGGKGGLGGVGGLGGNGGATAGGAGAGGIGGAAGVGGVGNSGIVNGGTTDSGVDNITANGGAGGAGSAGGVGGCGSGGGAGGVGGAGGAGGIGNSGTVNGGAGADTLKTKGGLGGAGGLGAKGGNGLSATQPGGAGGVGGAGGAGGGGNSGNVNGDADNDVITNTGGNGGNGGAGGNGGVGCAGPGGAGGLPGASGAAGTGNVGTVNGGTGVNTITNPNGVAGLVGASGVAGDNNGGVCTC	hypothetical protein
BJHIAFCB_01602	8	-4.01183	0	9.59172	1.19897	1.85729	1.11497	-1.55744	FALSE	0	train	0	FALSE		NPDC050801	40566	Actinosynnema spp.|Actinosynnema mc-7|May-19-2023	Shen Lab	MNRMTWWKRVAVVGFAVGAASGAVTTARAQIAASAVDAHLVEAVSPDTPFAKSVTAWCPSGTKLYSGGGAVRDWSGQVVIDAVRPLPDLSGVVVSARPLAPTPAWAVVAHAVCARGNPVLVRGDGFGAASVDLKKHSASCSVPGSLTGVFGEVVGADPANPAALYGLVPDAGLTTATAKASGPVDASWSVKAWAVCDEDLAGLLVRVVEKGAMSGEYEQTVSATCADGYEYTGGGATAYANSPDALAVSLMWQPNLDVGSMTAVGTKGASPWGIEAYAICAKQG	hypothetical protein
BJHIAFCB_01604	8	-3.8732	0	7.95861	0.994827	1.57421	0.934041	-0.332331	FALSE	0	train	0	FALSE		NPDC050801	40566	Actinosynnema spp.|Actinosynnema mc-7|May-19-2023	Shen Lab	MNKRHVSVRAVVLLLAAALAPLVTTSVARAEDPCVDRPATELDRRGDWRCVGLATFTGPGVEPVAPVLSDEEAARLDVTWPAEWELGVAISPDGRLYRQTALAPRAPEETRPVNPTPTDVVPEPRDGEVGTRTIFGPDDRLRRSATTSYPWRVMGSISAPDATASGCSGSLIGPRHLLTAGHCIHQGGGGADKGWFPDRKVGPGQNGIGNYPNGLKNSHWYFSVSGWYDHGNPVFDYAMIVLEDLRSTASLGWLGWRSNGHWGEHWTAGYPNWSFQCADSPSADGQCDNYQYGDSDSTQLVLAKLLKTHVDVQTGQSGSPIYEIDDDGRRVTAVVAYHGGNWATRVTAARSNNFCDWIHAHPSAFADHACE	hypothetical protein
BJHIAFCB_01653	38	-4.34663	0	-15.8083	-0.416007	0.244225	-0.277791	-3.68616	FALSE	0	train	0	FALSE		NPDC050801	40566	Actinosynnema spp.|Actinosynnema mc-7|May-19-2023	Shen Lab	MPSLTGLRFPAAFVVFGFHLHAGGMFDGTGAEGVLEALFGQGATGVGFFFLLSGFVLTWSAREGVPAGVARRRRAARILPNHVVVWVVAFAGLAVTGGVSVVAGVVGLFLLQAWVPVQSIYFGVNTPSWSLSCEAAFYAAFSWLLALVDRVPGRRLWACAIGLMAAVILVPVVALPLPGALEYWFVYVFPVTRALEFVLGMVLARIVRAGLWVRLRLWQAGVLAVIGYVASGYLPGTFGYVAGTVVPLALLIPAVAVADITGTRSPWRGRTAVFLGEISFAFYLVHQVVIRVVEARLGPHEVDLAGAIGLSVALLGASVGLAWLLHRLVERPAQRRLSRPRPVRPRAPA	hypothetical protein
BJHIAFCB_01713	7	-3.4835	0	-8.29434	-1.18491	-0.617018	-1.29469	-4.67043	FALSE	0	train	0	FALSE		NPDC050801	40566	Actinosynnema spp.|Actinosynnema mc-7|May-19-2023	Shen Lab	MNVNEDEAAEPLEVAAQVYARLGRLPAATRLAELAVEARRARCLESATEDRLGEHAYALDLLASIFRARGMTDAVTECLVQLVEMHFECGNPAGVAWAVRELGAQALLSGDPDHAVVQLTRAAELYAECDDHDGELAEERGECRVLLGRARLAQGDREAALLCFKRAVDDFAGVGADELVREVTVLQDAVHSATEPPAPDLLRVGDFGLAEW	hypothetical protein
BJHIAFCB_01807	21	-3.844	0	-21.6414	-1.03054	0.221244	-1.43603	-4.12784	FALSE	0	eval	0	FALSE		NPDC050801	40566	Actinosynnema spp.|Actinosynnema mc-7|May-19-2023	Shen Lab	MTVNAGPAPRTLTDDELVDLLGKQQFGVLATVKRSGHPHLSTVLYQWDAKERVIRVSTTADRLKARQIRANPRVALHVSGPDVWSFAAVEGDAELVENEGGNGEPDRRLTITFPATRLYGTALDIPKDEPEARD	F420H(2)-dependent reductase
BJHIAFCB_01894	123	-3.65655	0	-253.085	-2.09161	-1.21188	-2.2558	-3.70866	FALSE	0	train	0	FALSE		NPDC050801	40566	Actinosynnema spp.|Actinosynnema mc-7|May-19-2023	Shen Lab	MGRTVDFSKLADLVDGYVRLPGDPGFDAASRPFNRRYADIRPAAVLSVAGADDVGKAIVWARGNDVPVVARGGGHSYAGNSVNTGLVLDLRGLDQVRVERSSELVTVGGGTRMSTLYAALEPYDLAFPAGNADDVAIGGLVLGGGVAAVSRSFGLTCDSLVETDVVLADGTTVTCNETTNADLFWACRGGGGGNFGVNTSFTFQARPVLASSTCLLLWHRRHARDVLACMQEIMDRAPDEFAARIGVSRAPGEEAVVSVVGWHLGPADELREMLRPALAVAEPFRVDIADRTYWEAKDYLHHNTEGGAFAVRTRSTTKPLPDAGVATIVDAVDAWPGSTNADGAGVALFTWGGAINRVPVAETAFPHRDVLFLISMDTSWHTEDGPAVVRANLDWLGGLHERMGEFAADSAYVNFTDPDLGDWRSAYHGPNYARLAEVKRRYDPDRVFRFPQAI	putative FAD-linked oxidoreductase YvdP
BJHIAFCB_01943	34	1.06536	0	-53.9055	-1.58546	-1.12073	-1.6358	-3.68629	FALSE	0	eval	0	FALSE		NPDC050801	40566	Actinosynnema spp.|Actinosynnema mc-7|May-19-2023	Shen Lab	MTAQTLPYEPDDDHAADRFINLALRSRDAETWRLLASDAYVEQTDRVLRAMLDRITVARTHQSAERATARARAAAGEISQVEFQRDAAEEAAKATKTAHFETLVREHHRLIAPAARRLRGDDVRDELMDLVLALGSAIDAHRAAVLAELPDGAEPTATDQALWARLTTLDVPGTPGGGHSPLAELVQRRTARQDDFGRVLAGIILDVAGDAPSIPRAALLTPWKKAVTSTLPSEEKNEFAAKGKGSLVTEKLRKALGHLERKGLVKRSGSPDEQRLDVLDRSGLEEVAGGLAP	hypothetical protein
BJHIAFCB_02058	11	-0.562043	0	3.7177	0.337973	0.610357	0.342359	-1.68892	FALSE	0	eval	0	FALSE		NPDC050801	40566	Actinosynnema spp.|Actinosynnema mc-7|May-19-2023	Shen Lab	MSDFLVLRGVDHVLLGVTWSGFSRSSAADGTPVLTANGDARLVVVFPPQHVAEEASAPFSPAPLLSGDPPVPVWRSQLCGPSRVVVAVDAGTVVPLTAAGLLSALADARLVTGSGETAIELPWRLLTEPVAAGPVRCAHPADPVVADGVTGLWRTRVHGPAATALDAGLALRPVAGGPSDDPGFVIPLPAAERAVIVANAAVRPAAASRLDLSAAGGTLWVDAAWDNLHWRHRAVLGRDLTVRTSTTGVLFPFGHRAQHATVTERIMDPAAGGAAVLRHWSVLTVTEPVRRTPADAAVRRAFPFDEVEITTRTFTDLVTPTNWQLFPTPAGVPLPTFFHPLKGDGTPLRFPIRFAKPGGDLHCTLPLIFVADHSPVFASLTDPGLGLLLAQSYRERVATPGTNIDVVRSANRVDGDVHEVHAMVTTGVLASDGYRPRLTELEVRLPALRSLLGHDRPSVVTFAERYLREGDRADVLFDLAQPIKVDFTARADRSGGLVSPAFTATALSRSLGPVNLDALPNAVTGHLDPKRLFPAEATLLGLPLRDLVTQVTSPPKITSLVHTGRPPDVTLSWEDVKLVAHGPFRPAPGSRLTLTATTSPTARTTCRVNDVALVLPPGPKPLLEVRFGLIEFTQVAGREPDLRIEGLKTQFRGVLQLLEELQDAVDLGTARKVLDVTSSGITARYALPVPAVATGAFSLRNVAVHTAVEVPFDGRPVRVSLSFGSKAAPFALSVLMFGGGGYLEIELDRDGLRRLEAALEFGAQVAVDFVVARGEVHALGGVRFTLERDGSVSLEGYLRIGGSVEVLGLVSVSIEVRIGLTYRSERKSLVGRATIVVEIDLTLWSDSVELDSGEWVLAGGSAPEILRAAPEGLLTASATDEVDRWRRYRDAFDHAGRQP	hypothetical protein
BJHIAFCB_02091	6	-3.73	0	6.37066	1.06178	1.35774	0.99991	-1.75648	FALSE	0	train	0	FALSE		NPDC050801	40566	Actinosynnema spp.|Actinosynnema mc-7|May-19-2023	Shen Lab	MNNSRIDTRKIVDEWYGAIGRGDMTAIMAGLSPSVVLELPQDQWNAVIPYLGTHVGLNEVAEAFRIRAETTEVLDYGLRGLFVDGDTACAVVYTKGRHTRTKVLFEIEDMHKVVLSDQGKITHWKVYFDPNTEVNAFNADREQRLHAAAVAGDVDGVRDLLSFGGDPNRHDERTGLTALQAAAVRGDDAMVRTLLGGGADVLVTERSGQTALHKAAEHGSAEVVTALLRAGSIVDAPVATTGQTPLHIAVRHGNADAARVLLAAGARADLADHLGRTPLDLARDLLAPEVVNALFA	hypothetical protein
BJHIAFCB_02536	10	-2.19233	0	6.74771	0.674771	1.23902	0.689811	-1.59058	FALSE	0	train	0	FALSE		NPDC050801	40566	Actinosynnema spp.|Actinosynnema mc-7|May-19-2023	Shen Lab	MTKDELLINIWLTSVNTKLGRYIVRLTDESVHTVRDDEEPRYREGLVEVEAALARDLGELAEGIAREATGETFLVDDRQ	hypothetical protein
BJHIAFCB_02550	31	-3.54067	0	-37.3318	-1.20425	-1.00343	-1.19227	-1.99339	FALSE	0	train	0	FALSE		NPDC050801	40566	Actinosynnema spp.|Actinosynnema mc-7|May-19-2023	Shen Lab	MPLTRRHLFRTCGVAGAATLLPAVPATATAQPDDWLAWFRANRRHVALVLDDGRGGRVAHRPHERQPLASAVKVVHLAAYAKAVGTGLARPDEKVRVGDWEQYYLGLDGGAHQASLRALGIPFTNGVTADDPHRLVTLDDLASVMIRHSDNAAADFLRHRLGVVAWPGLDVPEILAEVLHLVLGRPVDVQRYLRDPQLQLEVIGRFPDIPKTYEGQRPWARGTWAGTAAALNRAHRAMTAVPLAAAHLERGQPLPPGVAGIGFKGGSLPGIVTVGFGVRWEDGRVGSAAVLAREVDEAWYARAGELVGLVQKALVEPAVLREFHVTLS	hypothetical protein
BJHIAFCB_02570	12	2.5	0	-0.773462	-0.0644552	0.0728639	-0.0309301	-3.55776	FALSE	0	train	0	FALSE		NPDC050801	40566	Actinosynnema spp.|Actinosynnema mc-7|May-19-2023	Shen Lab	MPGSNPPSGIPLLNHGITLAQLDALASGRPDDGSMALLRGVGRTRRLLALRLVLHHARGHRSPSSPIPPVDEAWELLVAAERTRPEAVADLLSRPQVGVWSAHLLRRMRGRVTDPAPLWFHIGQLHLLAAAGGVAAGLRFTLGIPLWEGVAVLPGLGAARVPDAAEWGHCTLVSDASGLTVKTSSGDAHPVEWQPDHILRGEVGSTAPRVHLDDTGPYRGLAIPERPTPLSGAAVARWQSIFTGAWTLLERHHPHQARELADGLSMITPRSTVFRFRSHSGSVGDGYGAAIISEPHDAAHLAMTMVHEYQHSKLNAIGQLAPLTSVDSAAACYAPWRDDARPVAGLYQGVNAFLSVVEFLARQRGHSTGGEAALMHFDFALLRGQVGEALDALRRHPSLTEPGKRFAGVLAERLTALLDLEVPAELLSAAETAALDHRAAWRATHLHPPRAHVLECAERWFADEPAPTSDHRPVVAGAATPPRLDAKAILIRVLLTGRAEFEAMRSGSSEHVREVAADLTEADFALVAGEHERAHALYAAELGAGSTRPGAWSGFGLAVRHLSPGPASRALLEHPHLVRAVREAITAAGGMPDVERLAAWLGGDD	hypothetical protein
BJHIAFCB_02587	19	-3.316	0.0909091	15.9737	0.840722	1.77704	0.723345	-3.37441	FALSE	0	test	0	FALSE		NPDC050801	40566	Actinosynnema spp.|Actinosynnema mc-7|May-19-2023	Shen Lab	MTTVSTAHGLGGAEFVDGAHQRQLIGTTAVPVDPAVVPVHGPDGGQWLVTGYPETRDFLRDGRFSRAEASEACHPRGPALQMSITEMDPPRHTRIRNIIGGAFSARRVERLRPTIERIAERLLHEAVRSGPVTDLIADFCAPLTFTAHCELLGVPAARRESIGLSSLRRLGTPGAADPTETYHAELLLHAEVTDLLADPDLPPGLLADLVAAHHDRGLLTDTELTGLAASLFFDGHALAAAQIGNAVLCLLTRPALLASLRENPSLLDGVIEESFRYSPSVTLSMARVATEDVTLGEACIRAGDRVTAALPLANRDAAAFEHPQVFEPDRGANRHLSLGYGTHHCIGAHLARVEVRAALGALLRDDVHLELAVPEEQLAWYASPTIRSLTALPVHLSQRPRAPRTHDTGPGA	Mycinamicin IV hydroxylase/epoxidase
BJHIAFCB_02632	7	-2.34375	0	3.19679	0.456685	0.775873	0.630133	-3.62608	FALSE	0	train	0	FALSE		NPDC050801	40566	Actinosynnema spp.|Actinosynnema mc-7|May-19-2023	Shen Lab	MDGLLLPHGVIDGFPAVELFADRWVCLVADDNTEVGDELALDDLARLPWAVYQRTYDAPVARQLSMLGISPRVDVSVPSFHLLPALVAGTRRVALAQQRLVDLSPALGVRVLPCPFPAVPLQEAMWWHPVHAQDAGHIWLREVAERVGRRIRGA	Nodulation protein D 2
BJHIAFCB_02686	19	-3.7585	0	-22.6344	-1.19129	-0.729777	-1.15263	-3.89572	FALSE	0	train	0	FALSE		NPDC050801	40566	Actinosynnema spp.|Actinosynnema mc-7|May-19-2023	Shen Lab	MIGAVTWTGRTDRWMRAHPVVPDTVLALVIGAVIGAASLDILRVATAPAWVLWVAGTCGFVVLATVALRRVAPEAAFLLAGLAMAVTLALPNTVVSAAGLGLAGTSDDLEIPLFFLPSSAVYLVLLYAVAARSSRLKSLLALGISVVGALVCTVRMATAYGILPVGRLTLLLTFVVLVTAVTGTWAMGRSHFDRRQRLVEDAAAAAERAATDERERIARDMHDIVAHSLAVIVRQAEGGSAIAAKSPDRATRALSVIADTAREALADMRGTLQVLRGAASAESVRPSLAAVPALVERVRATGVDVRFAERGPAGALTAGAAAAAYRLIQEALTNSVKHAGSHPTVTVTIAHAPGSSVVTVDDDGGDADDRRAVPGTGAGLRGVRERVRAAGGVFEAGPVEGGFRVRAEFRAGVGEPSR	hypothetical protein
BJHIAFCB_02718	116	-1.66228	0.0108696	-428.677	-3.76033	-2.82257	-3.79584	-2.93168	FALSE	0	train	0	FALSE		NPDC050801	40566	Actinosynnema spp.|Actinosynnema mc-7|May-19-2023	Shen Lab	MVSYPPEPWRLHGRAWVSVWLVRATALPPLPVRPVTLFGRAVVGTAFVDYRPPGMAYHELLAAVLVRKGPRFGVSITRIWVDSPASRAGGRELWGIPKESADFEWDGDLAASAGDARGPIASVRAGSPRFGVRLPAATSTWQAFGRGLARTPLRATGHVAPVGVVWDVAPTGPLAWLLPHRPLLGLAVRRMRMTFGPRRR	hypothetical protein
BJHIAFCB_02752	654	-3.63485	0.0111483	-2791.94	-4.29529	-3.61112	-4.32663	-2.43154	FALSE	0	train	0	FALSE		NPDC050801	40566	Actinosynnema spp.|Actinosynnema mc-7|May-19-2023	Shen Lab	MPTYEPHTHGPNTPEPHVPQAHVPQAHVPQAHVPESHVPRAHIPQPHTYRPDTSSHPPVAFPEYRSNVLRAPHRPFVLLPQRLGEITGPLLGEGRVGPHDNDLTLGHDGEPQGQRIVVSGRVLDGDGRPVAGTLLEVWQANAAGRYRHDADRHPAPLDPNFTGVGRVVTDTNGRYSFTTIHPGAYPWRNHDNAWRPAHIHFSLFGTAFTQRLITQMYFPGDPLFAQDPIFNSVRDPKAREAMVARFDLGTTVPEWALGYRWDIVLRGKNPTPLEEEDDDE	Protocatechuate 3,4-dioxygenase beta chain
BJHIAFCB_02814	8	-2.785	0	6.10855	0.763569	1.18384	0.916176	0.242984	FALSE	0	train	0	FALSE		NPDC050801	40566	Actinosynnema spp.|Actinosynnema mc-7|May-19-2023	Shen Lab	MTTPHSQAGPDGIETPGTPTVSNEVSGSAGTVVQAGSVHGGVTTHSTSANSVTNYNVDGRGSKNMAVGEHKHFRIPMPRGLRVTLTTLAATVLVVVIGWAAVVWVMPQFAPLYKTVFLLDTAGGQTGELHDTVEALRKTVGNSGDDDALALRSFGGDCGSPDNTARLVDFATDNRQEITDAARGVASSTGATLLRGVVQATQDFTRPFHQAAKQVNRVVVVTRHGADACDDDDEFVQAEIRDRLAAAGLSVQFRFVGYQVPGDQRSRLDRIATAAGAPPPVFADNPDELDASLDWFTNVEPVLRSAQQVVESLNPAVNQVDEAVRATIGGRLDVAERALEAARNATAISDAPFDDLRSRVRTPPAKDAYDRATALRSLQSRVVSDAAALLEAAQSAEQLEPRLEAFRRTADDYNRQVDELNNTLAALRAAGPGGDR	hypothetical protein
BJHIAFCB_02934	6	-4.297	0	0.0266606	0.00444343	0.177025	0.0495547	-1.6466	FALSE	0	train	0	FALSE		NPDC050801	40566	Actinosynnema spp.|Actinosynnema mc-7|May-19-2023	Shen Lab	MGKFDSWEDQVRRHCGTVQLIGDRDRFEGGSISTRIFGNAQVSLITADPHMVVRHDSVATSEGGHVYVATPLSGCTHLSQDGTEVVVSAGDVVAFDSSRPYTLTMPEPFTMVAVRAPHRELGVAPQRTHSVTASPWTGTCGVGALASRTLAGLGAHLTELDEAAREPLGAMVSGLINTLFADRLCSMGMDPVAARQLLMLRICGFAKEHLGDSSLSPAMLARRYNISLRYLQILFAEQDTSPARWIRDQRLERLRIDLANPRYDHLTVAAIGGRWGLGDASQVSRLFRMKYGVSPRDYRRMRGDGLVAAA	Transcriptional activator NphR
BJHIAFCB_02962	7	-4.25725	0	3.6686	0.524086	1.01424	0.336921	-2.18631	FALSE	0	train	0	FALSE		NPDC050801	40566	Actinosynnema spp.|Actinosynnema mc-7|May-19-2023	Shen Lab	MGLRRILVCAALVLGFGAVTVPAGSPVANADAVDCVDYLYWKHFDGFIISSACGLGEDGNVRSCQDILAWANVRPQDVVEEACRLAAQP	hypothetical protein
BJHIAFCB_02985	11	-0.301833	0	-10.3982	-0.945294	-0.665579	-0.99417	-0.748486	FALSE	0	train	0	FALSE		NPDC050801	40566	Actinosynnema spp.|Actinosynnema mc-7|May-19-2023	Shen Lab	MAAVTAALGGALVLMALEITARRGPAAAVEDALATGRALVDRLGSAADRDVELFEDYLRARRLPRSTDEERAARRAAVAAASTAATEGPLTAADDAVRALEWAFSVLPVVSASVVSDVRAGADLLLGSALATLRGAEANVALMGADDPVAHALSARLQAVRRAAAAAHTRIEEHR	hypothetical protein
BJHIAFCB_03028	62	-3.59833	0	-103.263	-1.66553	-1.28099	-1.68363	-0.892164	FALSE	0	train	0	FALSE		NPDC050801	40566	Actinosynnema spp.|Actinosynnema mc-7|May-19-2023	Shen Lab	MTGRTAAAGNGNWVVSATPAVAGLATLCAATALSSVLDGVLWLVYLAVAIAVVGGAGVLLRATRVPPLVVALGQVLALTCLLVTIFTRSGVLVVLPGPQSLQDLLAVLGDAMTEVQTGVPPVPDSPAMRCLVMVAIGLVAILVDTLAVGLAAPAASGLVLLCVFAVPASLADEMLPLWTFVFGAGAFALLLAVDGQHRHEAWRGRLAGSGQSGSGPAATAVAGLAVVVALVAGASLTLVGTVGRLPGTGDEIGGGTGGLGIDPMTQLRGMLNQGAPRELFRVRNMPKTSAYLRAMTLRQYVPDKGWELGGSMPEGVPAGGALPPQPGDPGGGEVVDIRIEPVNWVDNWLPVYGRPRGVEEVGDNWRFDPGRGMIYSVRPRKSEPYTLETVFDTPSADTLRKAFGQVDVDQEYLDAPGVEGRVAALARQIVSGHDNQFDRATALYRYFTDGTQGFDYTTQTSTTSTSVDALEDFVFNGKKGFCEQYASAMAIMARSVGMASRVALGFTAGYATGEVQTITSQDAHAWVEIYFPGYGWMTFDPTPLSDGRGVTPPYISGLDADDEEDGSSTGATTTTTTTAAPGTSASASAVPDAQGQDGTTTEAEPTPTWHLVTLGVLALLALLATLAVLFGGARLERPAWLRSAALAAAAVAWAVVLALAVALLSWWLAVALLVLVVTAAPAVLRTWRRQQRLRAVAGLGPDAASAAWQELVAESVDRGTRVPRTETVRVAARRLVRAHNLDEQGRDGLRAVVGAVERSWYSTQAAADPSLPGAVDDVRESLNRNAPLALKAKVLPRSVLQPKPPSEDDPQE	hypothetical protein
BJHIAFCB_03100	17	-2.70262	0	-27.7552	-1.63266	-1.28142	-1.73293	-3.62357	FALSE	0	train	0	FALSE		NPDC050801	40566	Actinosynnema spp.|Actinosynnema mc-7|May-19-2023	Shen Lab	MVLKGLGLLGVAVVSGLVWLVVMPKNNHTGTPATTSAPAGEFAFSASPDVPEPLKDSDCAVHAYGQTKTFLTSTPCQQLTRGLYTTTTPDGVTVYTSVSVVRMKTVEDAAKLKDLTTRDGTGNVNDLVKDGAVRVPNLTTLANGGFAARQDDRDVIIIESDSIKHGPDESAHNRMMKRISNDAFRLAADLNA	hypothetical protein
BJHIAFCB_03120	10	-3.9934	0	-10.2718	-1.02718	0.462741	-1.49846	-5.57659	FALSE	0	eval	0	FALSE		NPDC050801	40566	Actinosynnema spp.|Actinosynnema mc-7|May-19-2023	Shen Lab	MLALMFTVPGVASASGVLHSCTTSVDGHTASGQCEGGGSFRLLASCEDGSTARSSWLNFTNGIGKTKIRCRSNALEAWIEQR	hypothetical protein
BJHIAFCB_03299	14	-3.671	0	-17.7142	-1.2653	-0.792846	-1.39206	-2.19541	FALSE	0	eval	0	FALSE		NPDC050801	40566	Actinosynnema spp.|Actinosynnema mc-7|May-19-2023	Shen Lab	MTRTDPKLVAEIDAIEDRIVDEATDTESTEVDLLVGGGVEPTGGPYKPTGDPAVDPLVTPMGGPYKPTGDPETNGGPYKPTTDEPTAATQTR	hypothetical protein
BJHIAFCB_03410	17	-3.31275	0	-7.78986	-0.458227	-0.221388	-0.53047	0.11936	FALSE	0	train	0	FALSE		NPDC050801	40566	Actinosynnema spp.|Actinosynnema mc-7|May-19-2023	Shen Lab	MLLVAEIAVTLLPVVRGLVFEPAPTDVPPGGGGRPVLQEPDAPVGQPRALRQGVLLGTTMLMLVTALSALAPVWLRPRSRTWVATFTGTHLAAVGVGWVHSLPLLTLLAAVSAVGVPLLVLAPPRRGQ	hypothetical protein
BJHIAFCB_03558	37	-3.3589	0	-45.9403	-1.24163	-0.0274175	-1.46357	-3.07202	FALSE	0	train	0	FALSE		NPDC050801	40566	Actinosynnema spp.|Actinosynnema mc-7|May-19-2023	Shen Lab	MTRKGASVRQRRVSTELRTLRLARGLSCADVANAIGCSESKISRMETGNRGLRADEVAAILGYLRAPAALRQELVDLVRAGEHRNWHAIHGKLPSNWKDLIGFESEATALYNYEPLLIPGLAQTPDYARAIIRGANDRLSDADLDALVATRMGRQVILSRAQVHLLMDEGILRRRLASPGMMRTQLQHLVTLGGRANITVQIVPLDTGAHPGLSGPFLVMDFADQPSLVYVEGRGTSTFLEEEVHLSNARLAWQRLRALALSAEESLGLIAKLAGRMT	hypothetical protein
BJHIAFCB_03638	187	-2.4713	0.055726	-181.146	-1.00081	0.866507	-1.21104	-0.670654	FALSE	0	test	0	FALSE		NPDC050801	40566	Actinosynnema spp.|Actinosynnema mc-7|May-19-2023	Shen Lab	MEIELADAVASLRDELLTAVAYGRGQEIGFVVGPIELEFGVELKADAKAKGGFKAWVVAAEVEAGVGRVATHRVRVSLTPKARDGGDLLVSGSGARPSGPGDVSGYIEP	hypothetical protein
BJHIAFCB_03691	8	-2.759	0	-19.8211	-2.47764	-2.37417	-2.52265	-4.08345	FALSE	0	train	0	FALSE		NPDC050801	40566	Actinosynnema spp.|Actinosynnema mc-7|May-19-2023	Shen Lab	MRTISRGAVHVEQCENCKGVFLDGGELEQIIAAERAHYAQPYRPEGVPPSVPVPAPMPVPMAVHAPVPAPASVPAPVPASVPVADPTASVPIEGTLPVDEADPTGGPPTEGAPTGGAPTEVTPSTPSTTPPAPAAGPPPPYQPPPAAPFAGTQPAGAPPPYQPPPPYQPPPGTAPAAPPVAYPVGYHDPHYPRRKRSFLEELLD	hypothetical protein
BJHIAFCB_03834	16	-3.95525	0	-6.99036	-0.436898	0.0422795	-0.510626	-2.24411	FALSE	0	train	0	FALSE		NPDC050801	40566	Actinosynnema spp.|Actinosynnema mc-7|May-19-2023	Shen Lab	MSDPKRNAPGTAGFVLGLLGLVFGFVPVVGVVAWPLVVVGLGLGLLGLVRVNRGQADNRGLAVAGIALSAIGLAVCVAWVALLGGASSDAENALDDLQVQAERGSVLVYEVTGDVPRATVDHATSTTVEEEVAALPWTKEFTVKGPFRGGTLDVTTGADGGTVTCRVTVDGVERKTATASGPNAVASCSG	hypothetical protein
BJHIAFCB_03922	7	-4.16525	0	5.93441	0.847773	1.22255	0.939998	-0.47288	FALSE	0	eval	0	FALSE		NPDC050801	40566	Actinosynnema spp.|Actinosynnema mc-7|May-19-2023	Shen Lab	MRRITRKAFAVAALVALFSALAVSPANADTNPYTPEEVCGTGYRVIDSRPATWNGKAYGGVYLMYKSGGYNCVTTIKWTAIGTPTDTMAGLYRDSEDSSRNLIDQGDYKYYAVVRGYAPHCIKYAGWTGAAVATSGWGWCS	hypothetical protein
BJHIAFCB_04064	38	-3.87946	0	-69.0637	-1.81747	-1.47104	-1.88892	-2.1643	FALSE	0	train	0	FALSE		NPDC050801	40566	Actinosynnema spp.|Actinosynnema mc-7|May-19-2023	Shen Lab	MATCPAGHDSATDDYCDVCGAPMPGAEVVAPSARVEAAASGGGDEGTCAACGAVRVGRFCEECGHDSLNPVPAAPPVPRSEPTPVPVSWHVTVEADRAYFERVVAVGGPDAGAMAFPRFCPPRRFELSGPQVSVGRRSRSRGIFPQVDLVGPPEDPGVSHHHALLVASEGGWAVVDLDSTNGTTVNEGGEPLRPNRPHPLEPGDRVHVGAWTTITLHRSGGPAG	hypothetical protein
BJHIAFCB_04311	14	-3.06575	0	2.02848	0.144891	0.355994	0.136553	-3.48725	FALSE	0	train	0	FALSE		NPDC050801	40566	Actinosynnema spp.|Actinosynnema mc-7|May-19-2023	Shen Lab	MHDAVERAITMMRANYYEPLTLRDVANAALVSPFHFSRLFHATVGIPPGRYLTAVRLFEAKRLLLTTLMNVADVVTTVGYSSVGTFTTRFTRAVGVSPTQYRDPEISGLLAATALPDLDSPASPGGHQVPMPRQGGSGSIVGTLAIPAQADPAEITIGLIDDLIPQSTPVHTTLVEGPMETSLVVGALPTRCVAVAMYGRNPRASRCAMKFAGGRSHLIAVDPGQHLRVDVRLRGRSPGRPVAAVTGW	hypothetical protein
BJHIAFCB_04391	16	-2.4005	0	-48.2315	-3.01447	-2.836	-3.01104	-3.00416	FALSE	0	eval	0	FALSE		NPDC050801	40566	Actinosynnema spp.|Actinosynnema mc-7|May-19-2023	Shen Lab	MTSITLKQLEPVVLNFERRKLTRRLDTARAEIRALRAHRDRICRTPVEPEAQAVAEQHWATAERAATRVRERSERLVAELDARRRESEAEHRNLMREAGERIVAATREAERRRRELDERAAALRDEVRVDFEVAMSARRAEAMAAMAEEEAAARARAERVVREAEDHARRIVTDARRQVEELRGRRDRIAAGLRDARALLAEATPLLHAAPDEIPAQRTPTDLDRSAATS	hypothetical protein
BJHIAFCB_04506	11	-3.5896	0	-14.6291	-1.32992	-1.00733	-1.44953	-1.88528	FALSE	0	train	0	FALSE		NPDC050801	40566	Actinosynnema spp.|Actinosynnema mc-7|May-19-2023	Shen Lab	MSERDTKPVHIRNVPADVVDILQSRAGARGMSLTAYLRNHLVDMAAKPTMEEWVQAATDRDWGVTSETIQRTISEIREEER	hypothetical protein
BJHIAFCB_04675	173	-4.41738	0	-54.6404	-0.319534	1.41288	-0.694467	-3.47702	FALSE	0	train	0	FALSE		NPDC050801	40566	Actinosynnema spp.|Actinosynnema mc-7|May-19-2023	Shen Lab	MTASTVPLSRNRDYRLVWIGQALSEAGSSASVIAFPLLVLVLTGSPVLSGLVLSAGAAAQLLAGLPAGALVDRWDRRKVMLVCEAVQAFAVGSVVPALWWGFASVPYIIAVVVVLGVCRSLCEPAEEASLPAIVPADQLAAAVAMNSARGYLGQLLGTALGGFLFAARRWLPFAAEAAAHVAAFIALFFVRLPAREREPAPKGNFHREVLDGLRWIGGQPLIRVIAVCAIGLNLFFQAFYLLIIALAQQRGVPTGQIGVMAAMFGAGGILGALAAPGLHRMVRPYVSVVGVFWVITCLIPLAIFADNGYLMGALFAAMAFVAPTANTTITTYQLLLTPDELRGRLSSVMGVALGTAAIAGPALGGLLVEVLPGNQAILTCAAGIALLSLFATLNPTLRRFSAPEPADQGTMTDPGDR	hypothetical protein
BJHIAFCB_04687	107	-4.37492	0	-77.8357	-0.727436	-0.0073804	-0.8077	-2.68838	FALSE	0	train	0	FALSE		NPDC050801	40566	Actinosynnema spp.|Actinosynnema mc-7|May-19-2023	Shen Lab	MPDFVKYQALGNDYLLIDPVETDLPVTPAAVRLLCDRRLGVGSDGVLRLPHGPVHADRPVVLHTVNADGSLCARSANGVRMVGLHLARRSAGAGRFVVSTPAGESTVEVRDEAAGLVEVELGHARVGDPGELTAAGERFDVSVVDNGNPHAVLFLDEVDAELARAFGESVAGHERFPGRINVQFTTVAAPDVLRIEVYERGAGYTPASGASACAAASAAHARGLTGHRVRVEMAGGAVEVVIGEDGAVRLCGEVEQVCAGDVSPALRRRLEEVG	Diaminopimelate epimerase
BJHIAFCB_04691	9	-4.26683	0	10.0251	1.1139	1.65295	1.15522	-2.54212	FALSE	0	train	0	FALSE		NPDC050801	40566	Actinosynnema spp.|Actinosynnema mc-7|May-19-2023	Shen Lab	MTAADSRHAGRLRVIFRLRIADGSQERFLAAYRQVSRQVSEVDGYLGDQLCQSEEDPADWVITSEWSSPAHFHEWEATPGHREIAAPLMACVTTRDSLRYHVRLTTAAASESSTVGG	hypothetical protein
BJHIAFCB_04857	308	-3.86892	0.00285752	-1481.33	-4.85681	-4.39026	-5.01304	-2.06038	FALSE	0	train	0	FALSE		NPDC050801	40566	Actinosynnema spp.|Actinosynnema mc-7|May-19-2023	Shen Lab	MVTFRTLPGHLFRAARLVLAGWGDQHREEVVTVTSSFSGQNRPGVPPRLPTPPTGWPIGSYGTYEEAQRAVDFLADDNFPVQEVTIVGVDLMLVERVTGRLTWGRVLGTGAASGAWFGLFVGVLLSLFNTSPGASLGPIVAGLVVGVAFGLIFAAVGYGSARGKRDFQSASQLVAGRYDVLCQPRSAERGRDLLAKLAMRPSDAGKD	hypothetical protein
BJHIAFCB_05048	9	-3.94375	0	22.2921	2.47689	2.6569	2.42127	-3.38362	FALSE	0	train	0	FALSE		NPDC050801	40566	Actinosynnema spp.|Actinosynnema mc-7|May-19-2023	Shen Lab	MSESAVRVRTRVERSVEATWRALVDPLEVTRWFGELERPWQVGRENRVDFGDGDFFTATAVEIVDRRRLDFEWSFLGLGPVARIRWSVTVLPDGTEVEVVDREPDRTPAEVDQMVAGWTDFFERLERYLRTGENTRYGWREDIDGSVDLPRAAFPVLERDELYRWLPVATDGFEPSWFFVVDDQGPRRFRLTEWRAEPDRVNFSVEVPGARRPTSCTVTVEHLANADRLAFSHSGWGATGLPDRRAHELRRRFAATWTAALRKAGDIARNGNG	hypothetical protein
BJHIAFCB_05049	18	-3.60143	0	-4.53987	-0.252215	0.338399	-0.360808	-0.748091	FALSE	0	train	0	FALSE		NPDC050801	40566	Actinosynnema spp.|Actinosynnema mc-7|May-19-2023	Shen Lab	MTTTGQVPAGGAFAGVPAPPSFDLTARAAAFTPLGGSAFPMVQDRWERLVSTVTIPEPADRVWAALTDPDHLREWLAVARGSWAARGGESTLDFEDGEFFYCSTSRSTPPIGLQPGVLDHLWRWNGIGPATAVTWTVVPGADGTAVTVTEQATNPPSDWRSWNGMGWPGILDQLATYLRTGSNTRWPWRRMGPYLQIPLPMMPFEAWELLTSPGAVKHWLQRSAGSFAPDDELTLVMGDASGTVRMRVTRVVDSGQEFPSYLPHLEFELRRPSWERALGGRIWIEPAGLGQSLLQVFHFDWERLDLADPVTERRLLTNFWINAAGRAQMLCGPKQGPVGPHGWSVGGGQAEQHAEPAFDFAAAAGFAGRVMDDLGGAMTGLLGALGVRLGLFGALAGGPATAGELAARTELSERYVREWSWGMANAGYLEVDDADGRFRLPAAHAAVLAFENSPFHLGAGYELLTPMARMVEDVAEAFRTGEGIAHERYPDSLAAAMERMSATWLDGQLVDSWLPAVDGVVARLDRGGAAADVGSGGGRALIALARRFEHARFVGFDLHAPNVKRAAQAAEQAGVGERVRFENVDATTGLSGPLDLVTMFDVLHDAPDPAALLRAAHEALAPSGGVLLVLESRAAADPRDNAGPLGTILAATSTLYCVPTALADGGPALGTLGLPYPRLAELAAEAGFRSVVEVPVQSPQNSLFALRP	hypothetical protein
BJHIAFCB_05263	29	-3.85464	0	-12.8574	-0.44336	1.2025	-0.340184	-0.638817	FALSE	0	train	0	FALSE		NPDC050801	40566	Actinosynnema spp.|Actinosynnema mc-7|May-19-2023	Shen Lab	MHKLAVIGTGDLARAVCYSLAAVGRTSVEVVVVGRSVDKVNQLCYVANARAATAGRTGLAFTPFVGDVEPAVADVDGALVCASSQSPWERLTAPSAWTALVGRAGYGITLPFQAELALRVGRALPERSWLVNGCFPDAVNPLLAALDVPVLCGIGNIALLAASAQAALGLPDQGRLRMLAHHVHLHEPADGVDEVRAWHDDEPITAPGELLAAQRNAERTELNQVTGFAAAVLLDALLCGTPVETHLPGPHGLPGGYPVRLEGTAIELRLPAGVSRADAIAFNQRAAAADGVVVDGDRVVFGPEVAEHLPGLADGFRTVDLAAATAELNALRERLRGEPVVQQRGGVEMPV	hypothetical protein
BJHIAFCB_05319	60	-2.20464	0	5.42633	0.0935574	0.928613	-0.00568476	-3.2576	FALSE	0	train	0	FALSE		NPDC050801	40566	Actinosynnema spp.|Actinosynnema mc-7|May-19-2023	Shen Lab	MRTAPATRPGSPPVPAAWDGPAPGGVPVEWVRDYLCRPHPQLGRPGPVCPYVPAAVAARSLWTVVITRRPDHVDDLVATMGWYRDWFTANTDPGDVRQALLVVFPGLRPDRVGLIEQAQRRCKTAFVRAGLMIGEFHGGPPAAGGIRNPAFRPLRSPVPLLVVRRMVASDLPFLSTDPRHVAAYRAAFPGAADATP	hypothetical protein
BJHIAFCB_05385	13	2.643	0	24.7801	1.90616	2.27437	1.92114	-2.45581	FALSE	0	train	0	FALSE		NPDC050801	40566	Actinosynnema spp.|Actinosynnema mc-7|May-19-2023	Shen Lab	MDALIEVTRSGQGADYRVDLYVGDDGVWPPEPTASDTVAADLGVGALPAALAGAEVPEAVVGFLHQNPESQTFAQVGLHLGGLLLPPTVREHWSRAGVKRTFLSVEPGLRRLPWEAARAAHALFLDSDHPFTRVHERAVRDDPVADSLPIRVLVVRGDDDDDIGARDEIREIKRVVGGAPGRIEVEFLSRPAESDLKAAYKRVRPHVLHFIGHGTRKASTKEPALRIVPPGREAWLLTATYIADLLSRPAPRLAILNACRSGETADAVALTDVFLQSGAAAVVGMQSDIRGTAAALFGGSLYRSLLDNEPVDRAVATAREAVYTAGVNDGARDWILPSLTLRVRPDDVLPDLSATGARAARIEQQFEKEVGAFVNRVHERHTLLEGVDPGAGEPLEPLLLVVGDSQVGKTRLLNWLRRRCAVRGRRVKYVSFDRPNPLDVQGPGDRPTRFDFLEVLYAIRDVAEDLPNPPEGVAGAFDRFNHDVVHLAEGRLPPDPPVPTPEPTRWPRLTGGTSHHVAATFESFRACLGRAAQPEPLLLIFDHVGNVLDSAFRQQLYDHLIRHVADGELPNLSLVVVMTNEQTATHWPERGGGKRVDLHCIEAEEFPALAEDVVLAVGRAIGQRHVQLIKAIGEGVATGLWSPAVLGDLENLVRRMR	hypothetical protein
BJHIAFCB_05387	13	0.914	0	21.3964	1.64588	1.85934	1.56335	-3.68802	FALSE	0	train	0	FALSE		NPDC050801	40566	Actinosynnema spp.|Actinosynnema mc-7|May-19-2023	Shen Lab	MTTVDRKVAELRHKLAGIDADFARWRDETGPGRTLRKHRTQVVRLTDRLGGVVERIGAELDAVATDGDDVLRECRRLQLRMLEVHRLWDFYRSKLNLRYVDWYRPFLTAVDEFAWLCYAPAAAGSDREAPLVHLSGEFSPFTHLRETPFAVEDVPDALDTTDFLGVVTRLPIPIIGLPWYQLVHLPDATVIAHEVGHAVERDFELLGTVRALTRPVFTTMPEARRDAWDTWLPEVFADLYAVLAAGPAFVSALADLLVVEPARMAAEVAAGAPVLVHPPAPVRLALTATALAATGFTAAADEVRRSWPTACGPYEADIAPMTTALLDGRYPGLGDRPLRAVISFTAAQQANAVTAADGLVDHQRPETSDVRSLVAAARLAFDRQPALFAPPPPGEVNAQDLILDKVAKAVGDGSRAGEDERAPAVDDRAAGAELYDLMDKMISEAHDDHHD	hypothetical protein
BJHIAFCB_05417	8	2.76825	0	-3.4115	-0.487357	-0.211793	-0.460554	-1.88979	FALSE	0	train	0	FALSE		NPDC050801	40566	Actinosynnema spp.|Actinosynnema mc-7|May-19-2023	Shen Lab	MNDPFFRGVHVLLSVVRDLVDRPRWGLRRGRDGLRGDRPLPLLCVVGDPGGNDVPEALDARLRKTDARRKRKVPHAHAKAEDAESVATKRWSTVVREAPLLPLLDVLHSELTADRFARDRLRSFRHYRLVDWLTGRRLDPPVGPHDAHAIVRELRDWYAAADSRVDLEQQAAVQQLAGPSLLTRLVMTLLTVWHRPLRFWLWVHRVPLVGREPRWLMRQPFMLPGHSTTFTGFAERLTAGRRAQENPEHVKKLLVHAFLQDLRLAYRPRRLRLRRWQRTAYTVVLLSGLTEDNGGWELLRLINDVRNESTEHDPLLVLATAAEKPADLQPGRPVEPVGRIKAELDAWSAGLPVHRQSLRPDARFVFVRLPSRAEDGPPTQADESAWVDLGDVQPRQPPLPARRPVVVGVVIALLAAVLVPGTPWIWVRAENDCLPDRAPGVAVRWVEATRSCVGYSDDVAQVFGLDPRLRAAQLAVFESNATAERLSDEDPDRTLVSVIYFADLTYPVSDPGADASTSEELEGLLIRQEAQNKPSTTEPLLRVYVANGGDRMVAARTVVDDLLEPLLAADPTIMGVIGMELTVDATESAIGALGDLGTPVVATTLTGEVLASRSPLYFQLVPGNPVQAALVAEHARRVGKQVTVYHPPLTDNYLDSLVSGLLKALGADETASRSWQRQVGEVEIVCGRQHIAFYAGREEEFAPFLAEVVDQCQNDRPEVIGDDTTSRFIAQSDLRLKNEFKGIAVSFVSMGSRVVLSGPDCVAKGQPAAPGPSDPAARSLVAFCAGHHRLRGRITGPGRAADFARLLAESDDHMPWPGERIGLAYDAAGLFVDAVRENQTRARVANPDSSAPSTGPRHPVHRAAIAQELREPDKFQGATGRIDFGRSRTGLTRPLAILTISDIHDLAEAPSCVYEISVPAEPGTPGPWGTPDC	hypothetical protein
BJHIAFCB_05505	11	-2.85225	0	-34.1796	-3.10723	-2.99277	-3.11212	-2.15245	FALSE	0	train	0	FALSE		NPDC050801	40566	Actinosynnema spp.|Actinosynnema mc-7|May-19-2023	Shen Lab	MRDKSGSGDTAAVVGFGVAAARGGNTEEAEVWYRAAADRGDVDGMNLLALACEGRGALAEATRWYARAAGEGDTVAMHGLARLARQDGRLDDAERWYREAAERGDQEAMMALADLISAADRSGDDEWYRRAAESGNPRALAVISTRLRARGETDEAERWLRRAVETTGEPFFMAELGSVLAGRGAVDEAETWHRRAAEAGDVDAMAGLGAVLVVAGRAAEAEEWYRKAAGAGRTSAMADLAVLLVHRGETAEAEIWLERASNAGGVEVDHDLWASLPPLDPAALGRLRRDAATRRRVLVVLGALARRRDDLDEAEDCFRRAADAGDTQAMYELGMLLTRWGSASTRASAHRPGRRVEPSSERAETWFRRAAEGGHPDAMFSLSALHKGLAEGERWWNRAVEARQADAMKALTALQSPPDHP	Secretory immunoglobulin A-binding protein EsiB
BJHIAFCB_05535	30	0.653663	0	-93.7539	-3.12513	-2.87736	-3.09434	-3.17725	FALSE	0	eval	0	FALSE		NPDC050801	40566	Actinosynnema spp.|Actinosynnema mc-7|May-19-2023	Shen Lab	MTVAPFRVSAADFAALARGGGGPSVVRTLRRARRSRTLLLIRSIAADPAARPAFSLLREVARVAPGAVDRVLDHPSVGAWATRTALAGAAARPAELAFTAAAAAVRAGVAVELEFPPVEVFSLPSLGVVVGPGWAYEPLPEIDLGGAALQVDLWAGGGVPDGLPVAASVDLPWWRDAVGSAWELLRRDHPALAAEFAEVVSVLTPMPSSPTGTSSATLADAFGCVFLSPMPDAETLAVTLVHEAQHSKLVALMDLFALVEPGRDALFYAPWREDPRPAAGLLHGTYAHLGVARFWRSRPGAAARVEYARWRSAALITAETLLTSGRLTPTGTAFVTEMAAVLRAWCAEPLPPSALAVAEAEAAAHHARWQAAHGHTRT	hypothetical protein
BJHIAFCB_05561	41	-3.6226	0	-39.1951	-0.979878	0.190059	-1.04931	-3.35247	FALSE	0	test	0	FALSE		NPDC050801	40566	Actinosynnema spp.|Actinosynnema mc-7|May-19-2023	Shen Lab	MMAGVSEPASSAPPTSLAEVRARIDLIDSDLVRLLAQRQGLVRAAASFKADDQAVRAPDRVAQVVASVRERALDAGLEPAVAEAVWRAMIGAFIEVELAQHARGPAPQGPAPARPGLVERGQG	hypothetical protein
BJHIAFCB_05625	19	-0.919667	0	-47.9922	-2.5259	-2.34347	-2.5466	-2.26087	FALSE	0	eval	0	FALSE		NPDC050801	40566	Actinosynnema spp.|Actinosynnema mc-7|May-19-2023	Shen Lab	MRLKADQGEQVDKVNAVPRRRPVGAVEGRILTTPVGLAFPRDVTFESWEQAGQRISRIASSSAWYLGDWLVFGQDKYTDRYRRAVEAVGLDYQTLRNYAWIVRKFEPSRRRQGLPFQHHAEVAALPPAEQDAWLDRAEREGWSRTALRRALRESRDPGSKSQRAVIPRVSAGSDAVDRWRRAATAANADFEAWIVTALDRAADQDLELVSVPPLEELPAAREPDRELDRDRELDRDRELDRDRELDRDRELDRDRELDRELISLPAVRPAS	hypothetical protein
BJHIAFCB_05654	3638	-3.31379	0.000272055	-18552	-5.11639	-4.27339	-5.3149	-2.4794	FALSE	0	train	0	FALSE		NPDC050801	40566	Actinosynnema spp.|Actinosynnema mc-7|May-19-2023	Shen Lab	MKWAPAVLALVLVASPGVWRYSRHVITIAHEAGHALVALLTGRRLEGIKLNSDTSGVTVSRGRPTGPAVVLMYFAGYVTPSLLGLGAAALVTAEHVRPLLWATVGLLAGMLVMIRNAFGVLSVVLTGAVMFTVSWYATTEWQAAFALFVTWFLLLGGVRPVGELQRRRMRGLARQSDADQLARITRVPGLVWVTLFAAVTLGTLLLGGRLLLPL	hypothetical protein
BJHIAFCB_05800	9	-2.81917	0	0.21825	0.0272812	0.543695	0.237807	1.19855	FALSE	0	eval	0	FALSE		NPDC050801	40566	Actinosynnema spp.|Actinosynnema mc-7|May-19-2023	Shen Lab	MDVLMVFSPHLDDAVLSVGASLAAVVESEGKVVVCTVFAGDPPEPLSPAGRAFHRHCGLGDDGVAARRAEDRDAAAVLGVEVVHLPVPDCLYRRGPSGWLYDRPGASLDPGWPPEPAVAAEVARHVQRLLRVIRPAAVWTCLALGGHVDHRLCRTAVETACAGEGITPHLWEDLPYALGTPAPAGPVTARPVRGTHLATKLAAVERYRSQVRVLWPDGADWRADLLTHHAGRRTAAGGAEPLRQPAASTPSGTRS	hypothetical protein
BJHIAFCB_05897	13	-4.1494	0	-13.869	-1.06684	-0.930029	-1.12301	-2.78438	FALSE	0	train	0	FALSE		NPDC050801	40566	Actinosynnema spp.|Actinosynnema mc-7|May-19-2023	Shen Lab	MNPRLILAGVAVVAAALTACGGPADGPLGQTTEGTTPQSTPQSTATSQSTTAPQVGPSRGGLLDGADPCDLLTKAEAEQVTGAQTADPVVEQLGSARVCNFAPQEARLGVGIRTTSGLDQVQSNGNVVQDLVIGRHQAKQAVGATGSCGIFIGVTESSRVDVVLNSGSPDEDPCPAAMRVAELVEPRLP	hypothetical protein
BJHIAFCB_06147	37	-3.93043	0.037037	21.2193	0.606266	1.50907	0.292812	-1.9393	FALSE	0	test	0	FALSE		NPDC050801	40566	Actinosynnema spp.|Actinosynnema mc-7|May-19-2023	Shen Lab	MRVALSVDELVGRDEWDAVNRSLRRPFVVYKFAATLDGRIAAEDGTSQWITSAESRAEVHLLRAGCDATVVGSGTQQADDPSLAVRGDALPDRQPLRVVIDSNARTPRDAKVCDDTAPTLVVVAEDADASHLAGVADVLKVRRAERGLDLPAVLAGLHARGVRALFLEGGPTLAGGFIAHGFVDRVVNYVAPALLGSGKSGLGDAGVRSMSGILRLELVDVSRSGADVRLVSRPVRG	Riboflavin biosynthesis protein RibD
BJHIAFCB_06236	15	-1.53467	0	-0.342155	-0.0228103	0.315533	-0.0152507	-1.26148	FALSE	0	train	0	FALSE		NPDC050801	40566	Actinosynnema spp.|Actinosynnema mc-7|May-19-2023	Shen Lab	MSPSTTVEVNNKIETFLNGCPGPIQGIIRPLLTPFLEAIDWVAGDPDDLIRAADAWEKAATDIRSIVSDEASARQTVSGVWQGPAADKFNGRLTEIEEQVDQLAQNVQDTSGMLVEAAKGCVDSANLIIDLVIDLIMMLVTDLLVSLAASVISFGASLAAGAAAAAAKAAATLGKVFKIVKKLADLLMKLSNMLRKLAEAAKAYKQGLKAIKALKKAAGTFSKEGIALGVAKSIYTAPVRIPLGQVLGESVPGGPAGGLFNMGKDVYDYATDDD	hypothetical protein
BJHIAFCB_06355	13	-3.92864	0	-3.29614	-0.25355	0.211258	-0.187541	1.06119	FALSE	0	train	0	FALSE		NPDC050801	40566	Actinosynnema spp.|Actinosynnema mc-7|May-19-2023	Shen Lab	MRVNSEETTMDSASRVLHQGLPFTGEVVDTDGQGLTLGITGYQDGLEHGPQFEWYADGAKRLEGQSDRGSAVGEWRQWHANGRLAEYTLFNKYGELIHLQRWDEDGTLLEEKKSAITRGL	hypothetical protein
BJHIAFCB_06369	136	-3.36329	0.0104167	-375.817	-2.82569	-1.52559	-3.02873	-1.98185	FALSE	0	test	0	FALSE		NPDC050801	40566	Actinosynnema spp.|Actinosynnema mc-7|May-19-2023	Shen Lab	MTTVVLNGSVSLDGYSAGPNVSDDHPMGEGGERLHHWLFAEGSDGDAAFAASVGAVVLGRRTFDVGLRHWQDTPFPVPSFVLTHEQRPPLVMRSAAFTFVTDGPESAISQARAAAGDKVVLVMAAAESARHVLRAGLVDEIRLQLVPVLLGGGSRLLDGLHPTELERIEAVEAGDVVHLRFRVLR	hypothetical protein
BJHIAFCB_06383	9	-3.4055	0	-11.0034	-1.22261	-1.06529	-1.23496	-1.4628	FALSE	0	train	0	FALSE		NPDC050801	40566	Actinosynnema spp.|Actinosynnema mc-7|May-19-2023	Shen Lab	MTTPEADRQPTTPPQPFAQPFAPPLAPPPFTSEPASGQAQQFPALQPPQPPQSQPAPPPARPSRAPVVVLIALAAVLAIATATFTVLYFGERADRDGVAATVVDRERSLADLRGQQEELDAALESNRSRQSTLSTENGLLSTCVEAAKGYFDLPPGRTPESSRLFEVMYDTCPLI	hypothetical protein
BJHIAFCB_06430	39	-3.87042	0	46.2633	1.21745	1.88664	1.09373	0.110448	FALSE	0	train	0	FALSE		NPDC050801	40566	Actinosynnema spp.|Actinosynnema mc-7|May-19-2023	Shen Lab	MNTRTGRRPTVVKRAGGPDKVVLVHGSLDRHISFRQVAAHLPDWTVVGYDRRGWGGSRALGDATTTLEDHVEDLTTILAAHPGAVVAGHSYGGLVALCAAARSPELVRAVVAYEPPVRWLPWWPPTAPWEQLVRDAEPHGPAAVAEELLRAVTGRPPATSRRQLEEDGAALVTEMGDHSLDTPLFDPVALDVPVVVGAGADTLPHHRETALHLAALAPAGRFREIAGAGHAAHVTHPAAFAELITLSGGIST	hypothetical protein
BJHIAFCB_06567	27	-1.3843	0	-10.705	-0.39648	-0.21037	-0.433114	-0.465211	FALSE	0	eval	0	FALSE		NPDC050801	40566	Actinosynnema spp.|Actinosynnema mc-7|May-19-2023	Shen Lab	MGIELPAELADVAAKAGVSWPQADEDKLRASATAWRDAGVKLSTLAGESDGAAGKALAAMSGPTGEAARGHWNKFTAPDGTLNSVVRGCNAAADRLDHAAEQVGAAKVELVRELVNLAKNNDAAQQAANAGHPTALLGLETAVRGAAANVAHLTDTLSSAVRLDSGVQIGGQQPPVNANPGVHAPGDAGPGQGSGSSHGGGQPAGGGQPQGGGLLGGGGLLGGGQGGGLLDGVLPGGVLPGGVLPGGSEGGGGPSGGGAAPGGAAPGAAPGAAPGGGQAPGLVGGLLGGVTDTVGAVVQPVVETVGAVAPPVAAVVEPVLDRAGEVVENVGGVVDDTVGRTVQGAADVATGVADAVTPGQGQGQGPGQGPGHGLGQGPDRGPDQAPGHGNAPGRGGTPPGLGNVVGDVLNPVLGGAVPGAATQVVESVTRPEGTVTQSAAAAVMERPLLAHTEAPHATAQPAAPAANQATPQGPAFGGPSVGGGPAAAPTSAVAPGSAAAANAAANAANTQAPGQQSGQPAAPKAEARAAQAQPQPGQTPTGQTPTGQTPTGQPGSAQSGSVQSGAGQSGSTQSGQGQSGQGQGQGQGGQAKDAGAGQAKGEAAAKAEGQPKPEGQPKGDVQAKDIKDALAAIGQQVKEGDLAFAIVPVPVGGRDAIGLPLQAGPTSAILPTEPDDTTPAPRVKAAQTAQPTTEAAALFLLHMFPGGTLPPPSAKPARQLPAPSEDETFAGGLRFEPQAHPDGHLVDASARFGLDLRAGGPDGLRSRLSGEEPTGPVSTDPVPAGNRPRLVLRPGAAPDPVLLDGYDPLAGMHERDWDRRFLVRADPPEYAWPPGELFPEGGYEAGQAGVLAVGVELDRFGGPEGRVLSQLGTAYAERSLPPALVDAGYHRYRVVQVLPVWFTLSAEWFGQPGGGVRFRATYPVADLIALGYLEEMA	hypothetical protein
BJHIAFCB_06654	194	-2.06945	0.0424242	-775.008	-4.01559	-3.3879	-4.17891	-1.36082	FALSE	0	train	0	FALSE		NPDC050801	40566	Actinosynnema spp.|Actinosynnema mc-7|May-19-2023	Shen Lab	MALVSALGTFGRADLAEAGGKGANLGELVTAGFPVPAGFVVTTEAYDAVVRSAGLHLDVGSDGGATLRAAFEAVVVPAGIRAAITEAYAALGGGAVAVRSSATAEDLPGAAFAGQQDTYLNVVGETDLVHAVRRCWGSLWTDRAIAYRRARGVDPAGVRIAVVVQRMVGAEVAGVMFTANPVTGRRDQLVLAATSGLGEAVVSGLVTPDHYVLDRRGVVREWTPGRREVVIRAVEGGGVSHGTDTSPPSRLPAAVLADLARFGTEVAAHFGRPQDVEWAFAGGRVWLLQARPMTALPPPPVRLGRFQRRLGSVLLEYVPVRPYPLDMTTWLPFGPAGLMGKVTGYFGLRGAFEEFLVEQDGVVDRLVPPAPRPTPRILGTPFRLVSLARRHDPARWTADPRFVAYLARVHDLAGRDLAAMPWSSLVRFPREVLDSVQPVADLRIAYLPRTGLALARLLLVLKLLGLGPLLPDLLLGTRTRTGDTNRALEALADRVRHDEALKAAVDRLDPAGLAAFGDFHREFTAFLAEYGHRETVSPILVTPPTWGEAPKTVLGLIKVLAAEPTEAVDHAARAVQRLFRHPRLRAPKRRARVQRWIDQARAGIAFREDSHFYFTKPLPVLRRTLVEIGGRLRDAGVLDSAEAVFHLRLAEIEAIADPATAAEGVVRDLRAAVRERSARRDELRGVRLIDPGLIFPRSGHGNALVSGTPASGGTVTATVKVIREAADFAEFTEGSVLVCPYTNPSWTPLFPRAAAVVVDSGGPASHAAIVAREYGIPAIMGTATGTSVLSDGQLVTVDGDTGRVTAAAPASPTSAGEPS	hypothetical protein
BJHIAFCB_06655	7	-2.386	0.333333	2.60906	0.372723	0.744108	0.282977	2.77806	FALSE	0	train	0	FALSE		NPDC050801	40566	Actinosynnema spp.|Actinosynnema mc-7|May-19-2023	Shen Lab	MPGGGWCDRTVRRRDFPRYEEGAIVSRAPGDPGRPGEDGRGPARAHGGNSHTVEVGGSTDGPVVAGDYNVVIDARHGSSVTVGRVERERPAPVRRDRISVLPRRTREPLGRETDAAALAAVIAAGGLVQLSGPAGIGKSTLLRHLARTAENGPDGVVFVGATHKQVADLAQEVFEACYRTWGYAPSRTDLRGLLTGLRITVYVDDADLTIDQLRELADLAPDATFVVACRDSTLFGDGAVHHLDGLGPDAATRLLTDALGRPLHDAEQVTASELWRVSGGNPLLLLRAAGMAAAGRSALPAPGAVDDLLPRLLDQLDASAVTALNLLAALQDAELAVEHVGALAGEPDPAALCERLTDLGLVTPGEHGYRCAPGVVSAVRRRDTAAIPVEGLCRYFTRWAADPATTADRVAAHSRAIERVAGLATNAGMPELTVALGRAASPKLAYSLRFDAWGRTLGRGWDGARRAGDRQAEAYFTHEEGIRCLVTGSRVAAAALLAQAAVLWHVLGDDRGTTAASDAHQFLPQELQPPGRIDPPADTVPEDTSQAVADHMVDLEHTTPEPPSPTGYDHVDQGHSGTDLADFEVPPDPGPTSALGNSTTTPGGGDLGLTANVTGPALPGSATGATAATGATAAAATQGGSLLATLLITLAVVGAVALYAYDQNREQEATGSRPPATAGARGTDVANDRPTGAADDEEPAITRTRQTGVAGTWNDGQSTYDIVESGSGVYLYRTECDDTIRLIGDDTEATGEAPVRTYDPGGGCGSLLGYVTVTVEVGADEDTALRTVSQPPDEAGDWTCFSCGTTTLTRVG	hypothetical protein
BJHIAFCB_06731	13	-0.364239	0	3.45959	0.266123	0.539806	0.298134	-3.21867	FALSE	0	train	0	FALSE		NPDC050801	40566	Actinosynnema spp.|Actinosynnema mc-7|May-19-2023	Shen Lab	MVVPPRYLPDPGPRALAVRLGALATAGVPVRCRVYVGLHEPGETSPPHAVVTHTIARHLAAGTTAALPRFTTSSSPMQRVYDAASLGRVDAIGGDMAVFPADLASDLWSRVRERSVDPDDRVTAADLLLRLGYQRHAADVLGMAQVDPRTHVFDPTTAVKQLAVLFWHPHRPADLEALALRGARDERLPADARRAIALFVVVRNGRRGDDTPPLHEAAALARALPPADGLARQSLHRALAFVPFLRGDVVETFRLLDLASRAQLEVRPTTALDRLAWADHAFPLHETIARTHLRTGSPDRAVTASDELVSLAPHDHRTWAVRGDALLAARRWPEAVEAFDRAVALGGRPAARAAFLRGWALDRLGRRADATDSYRLSHRIDPTVTATGSACTTSRPG	hypothetical protein
BJHIAFCB_06821	12	-4.12267	0	5.82018	0.485015	0.665709	0.468423	-0.898408	FALSE	0	eval	0	FALSE		NPDC050801	40566	Actinosynnema spp.|Actinosynnema mc-7|May-19-2023	Shen Lab	MSTIYARAAVRVRAAALLAVLAAVAAALSLIGISPQARADLVAVQGAAAVEHDPVIIMPGMTGTTSHMEPMKRNFVNAGWRSDRVDTWTDSTSMTGDLTRAGQEIGRKVDSVLSRTGAAKVVLVTWSASTLAARSYLKNVPGAQDKVSLYFSMAGPHHGTTTASMCQYTYVSCRQFAIGSPWLAALNAGTEVPGSPAVRYTTQRSACDWNVNPSTSAELSGATNLQTPTCIGHGSFPGDIGVFNQIKNTIVEYENQRPTTTTTAPTTTSDPTTTSSPTTTTTTTTTAPPTSPCSSVDGRWADAGPFAVTSASNGRGTTVFRPVAPGTLGCTTHPVVLWNNGARSGLDRYVPLLNHLASHGFIVAAAEGNAGTGGPMLQGLDHLTTEHNRAGSVLQGKVDLSNVGATGHSFGGGAAVDAGADPRVDTIAPIYPLAFSSAGRLRGPALFIAGQNDTIVTPTTVRNTYRQATQVPAIYAEQRGADHYGIPALHGTVTAWFRLHLMADEQARGLYFGPGCTYCSSSFWSVFERNAKAQAVAGP	hypothetical protein
BJHIAFCB_06880	18	-3.68425	0.0588235	-25.4024	-1.41125	-1.24084	-1.50259	-2.84327	FALSE	0	train	0	FALSE		NPDC050801	40566	Actinosynnema spp.|Actinosynnema mc-7|May-19-2023	Shen Lab	MNTQTSTEVRHYLDGMREALADLPAAEVAEIMDDAGAHVTEVADEMGEEFSLAALTDRLGTPRAYADELRVAAGYPAPASPAAEKTEVRSTLLARFALWSLVAGVVMAFSFALTRGDGAELTVVVGLCAAAGALLVFRQHGLLADIARLPEVIALRDALARGERSDLYKAFASLRAFQPVWWVGRALLIAAGGLLMYRPTTGFVLALALAALSLVAGPKARTDRRWLWISLPATGFALGVLLLVLGTLATRFDSYPFGNPAPVTYHQSPPTPGNIYVFDKDGKPLTDVHLYDEDGRPLDAPWYGCQGEDRHDNRFPRPRVVHDEKGCHEVAGVPFTIVMPTAPTTTVPPTPVSPTPGQTTSGQTTTQPSSPSASLSPAPTTVTPTG	hypothetical protein
BJHIAFCB_06916	14	-2.45825	0.472222	11.2317	0.802264	1.01905	0.820381	3.02158	FALSE	0	eval	0	FALSE		NPDC050801	40566	Actinosynnema spp.|Actinosynnema mc-7|May-19-2023	Shen Lab	MNGVISVRLAPECGTAPLWVRKDGDPIPANYSTERLAGDFDVPADLVAAIDAWDDEFQAVYDPDDPMGSGFPDEVTTAAWHERGEWLSERLAALQTRIEFHTARGDRVFSG	hypothetical protein
BJHIAFCB_06917	70	3.85321	0.84375	148.373	2.15033	2.83528	2.27867	4.03861	TRUE	1	train	0.8	TRUE	RM	NPDC050801	40566	Actinosynnema spp.|Actinosynnema mc-7|May-19-2023	Shen Lab	MRTRCRPLDGCARLAPSFRLIVMAKVGRKRSEAGEAITRRPQERSRNDDLSQPEVKLLLRRITSQDRVRSEATLQADIRQLLLTANFGLTDQDLDVDLETAVGGGRRIDIEIGCTVIEVKRSITRPAAVKNAVQQLTGYVRARTESTGQPYLGILTDGTRWTAYHLVSGNLIEITRHTVTAARPSAVEFFIWLEGVLATRRGITPTPSEIARRLGADSSSHAVDRAALAALYAEHAQTPTVAIKRQLWAQLLRSALGTQFIDDDDLFIEHTLLMNTADVIAHLVAGLDVLDLEPATILSGQRFDRAQILGVVEPDFFDWTIEVPGGGPFIRSLARRVARFDWSQVEHDILKILYESIIGRDTRKRMGEYYTPDWLAEQIVERCVQRPLHQRVLDPACGSGTFLFHAVRKYLTAAELQGIPLATALASLSSQVVGIDLHPVAVALARVTYLLAIGHERLTSSDRGPITIPVYLGDSMQWRERLDLFTEEHLKISAGYGESLYEDVLRFPEKLLTDAAHFDRLVSGLASLAAKPRDPGTVPSLTALFRRLAVAPEDRRIITATFAVMCRLHDEDRNHIWNYYIRNLARPVWLAMLDNRVDVLVGNPPWLSYRNMPPEMQTLFQQLSKERGLWHGKQVATHQDLSALFVARTVQQYLKVGGTFGFVLPNAALDRDYFDGFRSGWYKDPVEPTAVAFDTSWDLRRLRPHFFPRGSCVVLGRRTSYARRKPLPMVAQHWSGTLPTTGESWHTVKEYVTRVEGRLAGGHDGSVRSPYATQFTQGATIVPRVLFMVEIDSPEKLGLGSARKAVHSITSSYEKLPWRNLRRLNGVVETEFIRPVLLGENVVPFRVLDTRIAVLPIIEHSLADSTDDRMDFYPALSEWWQQANEIWKRHRSSDRLTLAERLDFRRGVTNQLPVAKLRVVYGKSGMHVVAALVDDALSIIDHKLYWGSVATHEEGLYICTILNSPVVTELVRPLMSYGKDERDIDKHLWRLPIPRYNPESATHRRLSELGAELTEEVASLPMVDSGFVALRRQVRSFLANHATASEIDRLVRKLLAS	hypothetical protein
BJHIAFCB_07124	15	-3.6227	0	9.88756	0.659171	0.838803	0.637529	-2.81717	FALSE	0	train	0	FALSE		NPDC050801	40566	Actinosynnema spp.|Actinosynnema mc-7|May-19-2023	Shen Lab	MALQDHEERALAEIEQQLADDDPRFVARLGRKRSWIRTSRRVAHAAALVSTYLVGLLVVIAGVTLPSVVLIVLGAAVTAAFPVLTATRAWRGRRR	hypothetical protein
BJHIAFCB_07169	10	-3.162	0	-6.53069	-0.725632	-0.489711	-0.835073	-1.65032	FALSE	0	train	0	FALSE		NPDC050801	40566	Actinosynnema spp.|Actinosynnema mc-7|May-19-2023	Shen Lab	MDDPIAVLRTAVDAAVRSVLRLDPHHADARQEINRVLAEFTATVAPVWDRLPALAELTPNGPVSATLGFMRDAEGQAAAGDVQAARVFLLAGRTALFRLARSAPEGG	hypothetical protein
BJHIAFCB_07297	15	-3.81433	0	-11	-0.733334	-0.196712	-0.867426	-4.27793	FALSE	0	eval	0	FALSE		NPDC050801	40566	Actinosynnema spp.|Actinosynnema mc-7|May-19-2023	Shen Lab	MKLGLQLTQRADTGHARDVAAQARRAEEIGYHSLWAYERVLFPQEPADGMYGLPGLPWDPYYEYCADPLTVLTLAAAHTDRVSLGTGLLVGPLRGGLHLARALATLDVATGGGRVVAGLGAGWSSDEYRAAGVDFTTRGRTLDELTDSLRALWGPNPVNYQNSTITITDAAVNPKPVDRIPVMFGGASEAAFRRVARKGDGWIPVGVTGEVLAAGWRRVTELTEAEGRDPAELRLVLAAIVYLSPTPAGPDRMPFQGSLDQVLDDLAQAAKAGAHEVTLSLDRGPEGATAFTDRAEELYEAVRAAGLLD	putative protein
BJHIAFCB_07521	44	-3.67086	0	-73.0796	-1.6609	-0.702889	-1.88355	-2.29686	FALSE	0	eval	0	FALSE		NPDC050801	40566	Actinosynnema spp.|Actinosynnema mc-7|May-19-2023	Shen Lab	MRDPLVEVSATVAASPDSVLARVVQVVHDAGGGWIEVDRARRTVAVQGGWWYRGEYEVEAVGGGARLTHRVRNVAARGRWAVPLANRLFIGFRARTERNFAALVTTLS	hypothetical protein
BJHIAFCB_07674	16	-2.943	0	22.0806	1.47204	1.81082	1.4322	-1.41262	FALSE	0	train	0	FALSE		NPDC050801	40566	Actinosynnema spp.|Actinosynnema mc-7|May-19-2023	Shen Lab	MRRISMPVGAWAATGMIRRLRLAGVVLAVVVTSSSLGAGVAPADDDTTSASTSAQEVAERAQNPGAIHGLKWKTEWWGGEPDHLGIRFATAGLPYATAAYSLQNNGFRTVTLRMLADPDLTEINRTRAQRDSEVMKLLRELNRQNINVYLYQRVWLQRDGRLTGNADKFVNDMSGIINRAKSEGLTSLQGVMPIETNLENTAQVRERALHIAKGINAKTGNWLKTHTLMVPGAAMGGYFTNIHQGGSRWLADMKSQTSYFAFIYKHMKSQEENRLARYNERWNHYVGLQSTSTAQEQVKFLRQDMGLSDLEYYSRQHKAQFPRHTQVVFWGDAADGVSYLSILGKPHDYTTMRALHTLLVKTNNWRGYFFNFPFTNAAAKGHDLWKYMITVNARTNVRARNTAYNPSGTHQVWGEWQNWANPDFNY	hypothetical protein
BJHIAMDF_00002	7	-3.182	0	-8.71546	-1.24507	-0.354871	-1.42895	-1.86987	FALSE	0	train	0	FALSE		NPDC057743	1883	Streptomyces spp.|Streptomyces mc-50|May-19-2023	Shen Lab	MPWGEGTQRAFDSLHVYDAGGKLVAHIDGEGNATFETVTVRAGRLRRMWRRLRGKKRPQVG	hypothetical protein
BJHIAMDF_00147	14	-0.0407043	0	12.8434	0.917384	1.3167	1.08126	0.348566	FALSE	0	train	0	FALSE		NPDC057743	1883	Streptomyces spp.|Streptomyces mc-50|May-19-2023	Shen Lab	MPASWASEGVADLAERLFARPSAHDLRHPPRTVRAYGEDRSVGARTVALREVLAAATGRIGPPTLYGGAAAGPVVRWRDERHTVLLDGDAEGLRLAVRPTAELEAAEAAHFRPAGRTDATAYHRQLPYLWQLYRGTGTPPLHFPSGPVAGDWRWLEGSLTALLRAWWEQLPGQIGADQAGFALVPRERGDRPPATLSVLCSADEGVLLLVDDRGVPGGTPEPELRARGWRGPLRGWWQRDFHDLGADGATAAAALAVAELRARGVWNPAHLRVADVRCECGGLLLLPGLALAGG	hypothetical protein
BJHIAMDF_00250	8	-4.063	0	13.2013	1.65016	1.93188	1.72719	-3.26757	FALSE	0	train	0	FALSE		NPDC057743	1883	Streptomyces spp.|Streptomyces mc-50|May-19-2023	Shen Lab	MSALRTALGIVNAVLGAGTLLLPVALAPLAHSGAVSLVVAGALLVWSLLIGFAGGTRGSGPAGFVRARLGPRTTNVVHGLYFGGFAVGQAVVVGAAGQFVADGPAAAALGAVLLCLAAALAAAGVTPSPAVRTARLVATLALALVWWLYPGTFGLDPGRSPFGAAALIAVPVLFAWVGLEGSLPALRSARAATTWGVALGLVGAAALYGVLLTPPGSQALGPPALHSALAWVAAVVLGMYCLTNLRAVGARWHTLRSGPAEPGDRGPGRPGIAVAVVLAGAALGLAAAFHWSLAVLLLGPGTATAAIYAVLAVAALRRWRSRPRTTGPAVPGS	hypothetical protein
BJHIAMDF_00335	23	-4.16155	0	-19.5665	-0.889384	0.489278	-1.24167	-2.8596	FALSE	0	train	0	FALSE		NPDC057743	1883	Streptomyces spp.|Streptomyces mc-50|May-19-2023	Shen Lab	MPLNQSVVLEAALQHLDEEGLDGFSIRKLATRLGVRVGALYWHFESKQALLDAIAERIATEAADALPLPPGDWARQLRAIGRALRGAMLARTDGARVIAGMSHPGPAARAFIALPIATLQQEGLTADDAAAATDALTSYVNGFTVEEQARKQDQSRAERDRLFEFGLTVVVNGVGSLL	Tetracycline repressor protein class A from transposon 1721
BJHIAMDF_00336	159	-3.6129	0.0102041	-252.948	-1.61113	-0.691461	-1.78087	-3.2559	FALSE	0	eval	0	FALSE		NPDC057743	1883	Streptomyces spp.|Streptomyces mc-50|May-19-2023	Shen Lab	MRVVIVGAGLGGLCLAQGLRRAGVDVDVYEKDPGITARFQGYRIGLSEVGQAALNGCLPKRWQPLLDAVLGDASGPRLILDPSLNPMGEIPSPTGEELRVTMADRHVLRQLLLAGLDGHVHTGKRLTDFQILADGGVRAEFADGTDTTGEVLVGADGINSAVRARLVDVAPTDTGVRCVIGRTALDERFARLVPGLGTIVSGGGASLMLGLMQFRRQPHEAAAELAPEVSLPDDGDYLRWVFFPPPGATLDTAPGASHHIVRRYLDGWHEDLRALVDAADPENSTPLAIRVVQLGEARWPSGPVTLLGDAAHATSPSGGNGANTALRDAQLLSSRLRDVAQGRRSLRDAVDDYERQMLGYGAEAVAESLAALSKFGAAVAGSVGAPAGS	Flavin-dependent monooxygenase
BJHIAMDF_00372	28	-4.14637	0	-13.2748	-0.474102	0.0602602	-0.524153	-3.30477	FALSE	0	train	0	FALSE		NPDC057743	1883	Streptomyces spp.|Streptomyces mc-50|May-19-2023	Shen Lab	MKPRTTSGALAALCLASALTACGIDNTGPLHAGAPASGLPAPGGHPAAAVHVFFSSPLGLERVSRPYRGPDTLQAAMDRLVAGPDPAERSRGLISFIPPGTPAPAAVTREPNLADVYVPPHWTTNPTALRQLVCTTADAVALSGGTRPQEARIRLHRPEGGKSNTQTCTSP	hypothetical protein
BJHIAMDF_00385	15	-4.0685	0	-24.1925	-1.61283	-1.31294	-1.50068	-4.16088	FALSE	0	train	0	FALSE		NPDC057743	1883	Streptomyces spp.|Streptomyces mc-50|May-19-2023	Shen Lab	MNTQPPPGRPEHSPDLAEVADIVTPFAVRAAATLRLADHIAAGHTRLPDLAEAAGADPQALLRLLRFLTCRDIFAEPEPGTYALTPLAEQLLSDHPANLRQWLDADEVAGRLDSTFPHLVDAVRSGTSVYAEVHGASFWEDLGASPARTASFDRLMAQVSQSTRGISTAYDWSDVRHVIDVGGGTGALLHEILEAHPHLRGTVADQEGSVTEARRFLADQGLNSRADAAVCDMFVSLPPGGDAYLLSRVLADWDDEKAARILRTCATAAPDDGRVLIAERVLPEAPEAPQDPAEARRLTSHDLRMLLLLGGRKRTTSDYARLAAQSGLTLNTSRRLPGGATVLEFRPGAGGARRG	Aclacinomycin 10-hydroxylase RdmB
BJHIAMDF_00468	10	-3.85867	0	-9.03672	-0.903672	-0.531324	-0.966964	-2.90898	FALSE	0	train	0	FALSE		NPDC057743	1883	Streptomyces spp.|Streptomyces mc-50|May-19-2023	Shen Lab	MTGARGAGPVLVAGVGARRGVPAAEVVALIGAALAVAGRRSATVAGLATVAGKAAEPGLLGAALHFGVPLWSFPAEALAAVGVPAPSGVVRAVVGTPSVAEAAALLAAGPRAALVVGKRASAAATCALAAPADPDSWGATSVTHGTKGAAEAPAAAVDIVVPSSDPISEPLGT	hypothetical protein
BJHIAMDF_00781	78	-1.3965	0	150.862	1.98503	2.60337	1.94066	-2.72912	FALSE	0	test	0	FALSE		NPDC057743	1883	Streptomyces spp.|Streptomyces mc-50|May-19-2023	Shen Lab	MADDDLLTRARRLAEPAAAPDPGLAAHLADSSDIPVVREAGRILAAVDPRLLCPPGHEPRPLRVALVPSFTADQLAAPLRIALLAAGFAPEFRIAAPDRQLLYLGGAVADLDAFGAELTLCPVHEEVFLPRDLDPGDGAAVRAAVDERWEPFADAVTGYAARTEGAVLLTTVPLPAAALRQVVSHRGRAALARLWRELNLRILDLAEQADRVDVLDLETLLAEHPGPLRDARLHAFAQMAWAPGVEHRYAAEVASYARAFTGRGKKCLVLDLDNTLWGGVLGDDGPENIEIGPMYPGNAYAAVQRTALALRRQGVLLAVASKNDPDLVARVLDEHPGLVLRASDFVTVEAGWGAKDESIRRIAEQLNIGLDSIVFADDSAFECELVRHSIPEVTVIHLAGDPAEHAAALLAQGGFDSLTTTETDKERTGLYRARAQRSRFGAEQSSPEDYLHGLGLRVTLSAADAYTLPRIVQLGGRTNQFNLIGRCHPEAETRRIAHSPEHALLAFEVADRFGDEGIVGALWIARNPDHWVLENAVMSCRVFARGVEHAVLGAVADAARATGAHRLEADFRSTPRNGPAARFLDEAGFAPAAPGADGTGRRVLDLGSGPLSTAAWITTTVTAPALSPADSREGHRIP	hypothetical protein
BJHIAMDF_00815	18	-4.01557	0	0.0721735	0.00400964	0.88241	0.0400932	-2.26097	FALSE	0	train	0	FALSE		NPDC057743	1883	Streptomyces spp.|Streptomyces mc-50|May-19-2023	Shen Lab	MLDLRRLDILHRFATRGTITATAADLGYSPSAVSQQLAALEREVGVALIERTAQSASLTDAGRELVEHAAGILDAVETAHSRMHARAGTISGRVSISCIPALAPVLAPHLAALQGQHRELAVVAHETGSTTAAAAVIDRRYDLAVIDDWSAQPPTHSNGLAVHHLRREEVGLAVAADHPLTRAPLPISAARLREAVHSHTWLCAPVGQLSRTAGDLRLASVDADPARRWEFEGLHVLAALVATGAGIAFLPDDVARAQPGLAALPLAPRMHRTILALTRPTTREDPVIAACLGAVQEAMRR	HTH-type transcriptional regulator GltC
BJHIAMDF_00903	83	-4.06029	0.0169492	-182.51	-2.22573	-0.864525	-2.51591	-2.48169	FALSE	0	train	0	FALSE		NPDC057743	1883	Streptomyces spp.|Streptomyces mc-50|May-19-2023	Shen Lab	MSAKRDDRVPVTVLTGFLGSGKTTLLNRILTENHGLRIAVIENEFGEVGIDDALVLDSEEEIFEMNNGCICCTVRGDLIRILGALMRRREKFDHILIETTGLADPAPVAQTFFMDDEIAARLRLDAIVTLVDAAHVLPHLDEQKPDGVENEAVEQIAFADRVVLNKTDLADEQTVAEVIARIRAINAPVEIIPARHAEVELRRILDVGAFDLARVLKDDPQFLTDTEHQHDTSVTSVGIEIDGEVDEGRLNAWLGALLREKGADIFRSKGILALAGWDRRYVFQGVHMLFVGENGAPWRDGEARRNRLVFIGRNLDREALTHGFARCVATAGAAV	P-loop guanosine triphosphatase YjiA
BJHIAMDF_01411	16	-3.2746	0	2.02784	0.12674	0.441107	0.0885764	-3.07583	FALSE	0	train	0	FALSE		NPDC057743	1883	Streptomyces spp.|Streptomyces mc-50|May-19-2023	Shen Lab	MIHADWFPPWGRPHDDPLTDGQDARPSQRQDTFTVLAAPGAVLRAREGTATRLARCGIAAGSSLSDAALLVVSELVANVLRHAADQSPTADVTVERAVGQLIIAVADRDPRLPAMETATPGTGLGTVRELAAWYDGVLSVEPDWAGQGKRILASFVVPEGDVG	hypothetical protein
BJHIAMDF_01450	17	-2.27133	0	16.1089	0.947582	1.44557	0.868488	-1.94959	FALSE	0	train	0	FALSE		NPDC057743	1883	Streptomyces spp.|Streptomyces mc-50|May-19-2023	Shen Lab	MPQVPNAHLAQLLSEADWKAPQLAAAIRSVAREHGDQLACSPSTVARWLTGTQPRPPTPSYLLEALSRRLERPLTVAEAGLTMAPPAPPHASWEADPVRTLSALTRSEFDPHRGKTVAGGAYSLADLHLPDWPQASQTSRRTATDSRVAGRQVGHTKVVAAHSVAEFFGRTVQLFGGAHARATLACYLATEVTTWLQAPSSERIHRQLLSEAAQLTVLLGNMCSDAAADSLAQQYHRTGARLAADGQDASTYSIALRAMSSHAQVLGHQTSALRLAEQAAGAARGGPDNVRSYTLAQLAVAEAQLHHHRRQSLTYLNLAERLHTETNDSPPGPFSTYPVAGLHYQRAGTLMALGDHTNAVKSLNLSIASRGRNHSRAGTLTHARLAEIQLHQGHLEAALTHWRHFVDDYPTLRSSRAAHHLQTMRQLLRPHRRRRDVQALLAHARTLLIRT	hypothetical protein
BJHIAMDF_01925	8	-4.0705	0	-9.64529	-1.20566	-1.01178	-1.24906	-2.50182	FALSE	0	train	0	FALSE		NPDC057743	1883	Streptomyces spp.|Streptomyces mc-50|May-19-2023	Shen Lab	MSTENTVQNSGERDVIAPRDSHQPIIAPRDSHQPIIGPGVTPQIRKPRDRDVVKPMDSHQPIAATDATVEDAPADEHEAAKGKAVTTEDSHQPVGAPK	hypothetical protein
BJHIAMDF_01950	291	-1.68989	0.00350877	-777.21	-2.69864	-1.93381	-2.84059	-3.13077	FALSE	0	eval	0	FALSE		NPDC057743	1883	Streptomyces spp.|Streptomyces mc-50|May-19-2023	Shen Lab	MTDSDGAAEDPDVRRVVEVELPTAYGAFRAVGYLDRRTGTEQVALVKGESAGEGVLARLHSECLTGEVFGSRACECGEQLAAALRAIAQEGRGALVYLRGHEGRGIGLLAKLRAMRLQQDDGLDTVDANLALGLPVDARDYRAAAGILRDLGVRSVRLLSNNPRKGEALRRCGVAVAERVPLLVAPGPENLRYLRAKRERLGHDLPHLGGVPGPP	Riboflavin biosynthesis protein RibBA
BJHIAMDF_02037	21	-3.40933	0	-24.6652	-1.17453	-1.03384	-1.21739	-3.51453	FALSE	0	train	0	FALSE		NPDC057743	1883	Streptomyces spp.|Streptomyces mc-50|May-19-2023	Shen Lab	MSAPSSVTVAGHGRTSFVPRPAVAQPAPPTTEAVRASPRINAEVIRQTPVYAALLKTWLERSATVPGVADPEWQRLVSYRALMEETEIALNALRPHRAPDVLPSRRPLPVPPGGYGRELTSAHGSLRPVARP	hypothetical protein
BJHIAMDF_02066	18	-3.19275	0	-16.1336	-0.896312	-0.809309	-0.893438	-3.56807	FALSE	0	train	0	FALSE		NPDC057743	1883	Streptomyces spp.|Streptomyces mc-50|May-19-2023	Shen Lab	MPPDRTFHWNLKEPQLKRYEANIPRRGPVETGNRRDFPVNARVDAPFRARFALRCDVQLAVPLGAFLAIPYVGNVLVHGADARWMPAVALVALAGVGRSRLRHQHRRAG	hypothetical protein
BJHIAMDF_02104	98	-3.25443	0.434783	-90.8584	-0.936685	-0.691556	-0.960603	-2.17167	FALSE	0	train	0	FALSE		NPDC057743	1883	Streptomyces spp.|Streptomyces mc-50|May-19-2023	Shen Lab	MSPEPAPRGGQADPSPTEHGEHTPPTSQENVSFRTLVWTAATTRPVEEVAALVELLKRSGEDPNPGDEALRVAAMSRPVSEVGPLLALLGEAPHTAEASYEALRAAAVGRSVDEVAQLIKLFDRVQEGSVPVGGPPPGDGTPDAFADTMGMATTTLPTVTHDPYADPYAEPYADPYADPYGDPYGHSGHEYGRPGQGQADAADPAMRDNPHRDTPPRPQRAPWPAANPRYPGADWPAAGAPAQPGQEVGGVLRSVLRWPAAAALVLCGLSHLPLGVSESHGGPSDAISMTIAAVYLLLAGCLAMRDTAVVWTASAVAAVTVIVLHALSRAGVLVPLRSSLGDASMWPELLAVGLAIVSAGLAGAALLLRPRRVTPATAGV	hypothetical protein
BJHIAMDF_02203	40	-4.199	0	-54.8279	-1.3707	-0.794845	-1.53934	-3.35145	FALSE	0	train	0	FALSE		NPDC057743	1883	Streptomyces spp.|Streptomyces mc-50|May-19-2023	Shen Lab	MYDQLKDLLVTRAGLPGEPIVPEASLAAAGIDSMAVTVLSMALEDVMGVAIDEDELSAAPSVAALAELIADRAAAAVPSP	hypothetical protein
BJHIAMDF_02253	61	-3.26959	0	-27.9717	-0.458553	0.320994	-0.601987	-1.84823	FALSE	0	train	0	FALSE		NPDC057743	1883	Streptomyces spp.|Streptomyces mc-50|May-19-2023	Shen Lab	MTDTTGSTYTAQLKAALTGRPDAPFVWLCNFEVEERWAQGYPGLPAARVAGAAPTVQRMEELGALLADPSDHLLLDQHLAPAFRAYADRIGLGAPAELVTPAPAGPGGTSQAVLDSPELLARLGKIAADGGYLMPMGTSAAEQKIAEATGLRLAVPAADTFERVNSKIYSRRLVDELGLRAVPGFCCETTGELRRALTEGIADGPLIVKDAYGVSGKGLVVLDGPAKAERLLRMADRRARRTGDDALHVVVERFLPKEADLNYQFTIDRTGQVRFDFVKQALTEGGVHLGHLMPADLTEGQRHQLRDAAERIGARLFHDGFFGVVGVDALLGADGLLYPVLEINARLNMSSYQGRITERFAGPKSHALARHYPLRLRREVSFEEVTSALGPLAAPPTGGTGAVLTCFGTVNAQAGTASPFPGRLYALLVAPGRAELHALDRRITEALRPLDTAGSTP	hypothetical protein
BJHIAMDF_02266	10	-3.4215	0	12.1219	1.34688	1.7629	1.4312	-2.08347	FALSE	0	train	0	FALSE		NPDC057743	1883	Streptomyces spp.|Streptomyces mc-50|May-19-2023	Shen Lab	MTAELIALNAELPYAAVFFLWLTLLLRARAALRCAERRGLWLAVASAAAAMTLTLPPVTGLALRATGAAHALALARNMSGVLSAVAVLYFVLAAIGSRRLRVGLSLIVASPVAAMVLLDLTASPHHAHRIPDDGPATPSLAYWLVMIAMHLTADVSCAWLCWRYGKRADNRSLKVSLYAFSIGTALAGTYWLGQLHHLLFRDPQLLPFLPILMALHGFFRGAALLAPALLTAQRNLVEVATIWRLWPLWRDLVEAVPRVVFMEPRPRTLEVLWPQVCWRLLAYRKVIETRDAILVLRDYIQPADGSPPTPTPGASHRDSDIAVLACALRDARLAKLAGRPPGHRGQRLREFDLGGLAGEKQFLLRLARAYRASASHAAGPGPLRPVAPSSKAGRMCP	hypothetical protein
BJHIAMDF_02382	10	-3.72783	0	-11.4566	-1.14566	-0.608111	-1.30518	-4.25894	FALSE	0	train	0	FALSE		NPDC057743	1883	Streptomyces spp.|Streptomyces mc-50|May-19-2023	Shen Lab	MYQKASTVILAGVAHVNPNEPADWLGFLALPGVILGLPLVVVGVGMTLAIRRVKWRRKWGDYVIGPVFLLVGLAIAVPCFGFAFHLL	hypothetical protein
BJHIAMDF_02752	16	-2.809	0	-3.16183	-0.197614	0.380014	-0.282749	-0.683832	FALSE	0	test	0	FALSE		NPDC057743	1883	Streptomyces spp.|Streptomyces mc-50|May-19-2023	Shen Lab	MRYAIVTDLHGDLAALRRVLADVAREQVDQVLCLGDVFECHISKRDRADYAFGSVAEVFDQVPELVTLLDGAVVVRGNQEERIASLVPDHALPAWSRPVLGAPLEHRTPFATYCHGHPLPWQQVEPGKWCPLDAEFAGRALVHGHHHRSAVHRLPRAGRAWRDVTTLPFRFGEPVPLTAGHRYLVNVGQVRGAHPNWAVIDERAATVTYHRPEERT	hypothetical protein
BJHIAMDF_02782	10	-3.16925	0	11.9729	1.19729	1.57317	1.21641	-0.519133	FALSE	0	eval	0	FALSE		NPDC057743	1883	Streptomyces spp.|Streptomyces mc-50|May-19-2023	Shen Lab	MRGGLGLLFASVLCYLGASNAAVAVGLAGTHGTFTVGTCEARPGGAHRGPSRECEGVFRPDGVRGPGGERGGDRWGDEDAGGRETRASIGSWTLQPGQVIEVRQGTGDYLPPGDSAPWGYLAMIFGGLLVASVMLPYAVRGTEPDWAFRGRRGLAGEERRPWADRISKWLAISGAVGMAVDILLAVVGP	hypothetical protein
BJHIAMDF_02859	5	-2.544	0	6.57689	1.31538	1.57084	1.49647	-2.36597	FALSE	0	eval	0	FALSE		NPDC057743	1883	Streptomyces spp.|Streptomyces mc-50|May-19-2023	Shen Lab	MRATPVPARLTVEELCKRLHDALQAAGFLAAEPVVATMKRGDGTRVDNVVPPPLSDTDTERLCRILEAARR	hypothetical protein
BJHIAMDF_03264	8	-3.45367	0	3.96651	0.495813	0.663789	0.550723	-1.01395	FALSE	0	train	0	FALSE		NPDC057743	1883	Streptomyces spp.|Streptomyces mc-50|May-19-2023	Shen Lab	MTTGAAIDRRPCPPHRRPLLPDAADPAADQATPAATPGGIR	hypothetical protein
BJHIAMDF_03802	30	-3.14882	0	4.60234	0.153411	0.430522	0.11609	-2.58694	FALSE	0	train	0	FALSE		NPDC057743	1883	Streptomyces spp.|Streptomyces mc-50|May-19-2023	Shen Lab	MTADRTPTVDHATLTLGRQLGQGGQGTVYEVPHKKINQAQGGGWNVVYKEYRAEVLPQLDAAALAARVALLGELDAADGRWLCEKTAWPAAVVERGGSACGFLMRAVPDRFHFTLRSLHGSSGTRRLANLEYLLNEDSYVAGIGLSISERDRLLLLADLATTLDRFHRIGITVGDLSPKNLLFTTAPKPECFLIDSDAMGLRGTTVLPQAETPDWQVPDGEEKATRAGDVHKLGLLAVRLFARDQTTTDPTALTQLSSALGDLARASHRTDPTQRPTPSQWAEQLTAASATASTTPIKPAPARRRAGRLGGPPPPRPRTPYRPPGQASGPGTTPSATKPPARAAAAGLIVAAVAVLVALLIPHGNGSSDANSSPTYTTSPTDTPTETEPAWMHSTPYDPTTPYDPTTYSPPPYSYSPEPDPTTAPPDQYGAIAVGHDGGYGTAWDYSTMSGASQSALSRCSSYSTGCKVLTAFANKCGAFAYNSNTHEYWGGHGATRAEAETNAISNAGGGRWITAVCTTNS	hypothetical protein
BJHIAMDF_03926	44	-3.96809	0	30.6887	0.697469	1.14337	0.715331	-2.424	FALSE	0	train	0	FALSE		NPDC057743	1883	Streptomyces spp.|Streptomyces mc-50|May-19-2023	Shen Lab	MPEMPEVPDRGPAASGDYLGRLLARYAPAAPAPDDPFGPPVAAGPGRPTLVRPRLPGPFERVTALPGPTDGEPADDGPSIPRATGWPAPAPYAGQLPRAERRTEIRTRAERETVLRTEAASEADRGPAAERSGPAPLLRPAAAAAPGARAAGEGGRPRGRAGAAGPVDTAAGRGGDPARVPTDSGAPAGALRPRTDAVPAPRHPVPSRGQAPVGRRAARGPAERVVHVQIGRLEVSTSGAAGTGRPAAGGRPARPERRAPALSLGDYLASQQRTSGGRST	hypothetical protein
BJHIAMDF_04307	103	-4.04539	0	-256.253	-2.51228	-1.29014	-2.70932	-1.81599	FALSE	0	eval	0	FALSE		NPDC057743	1883	Streptomyces spp.|Streptomyces mc-50|May-19-2023	Shen Lab	MSFPPPPQSNQPPQPPQGGGGGFGPPTGGAYGPGGFGPGGYGPTPQTGQPPAGPYGAPGGYGPAGGGPGGGNGGWQQPPTPPSGGGNGTAVALIIGAGVLVLALVVGGFLWANSGGDNGKQAGPGPGTGASATPSEAAPTPSDSATPSAPESPTAAPTGRIAPFYRLKAGDCYDIPPGGNGGNNEPASCHAPHDAEVVFVYTLPRGLASESEIKDKAAALCSVELHERASKQPKGTAEGTYVQFPNAEGYKVGIRSVVCSLTGNRSGSKKLTAPLR	hypothetical protein
BJHIAMDF_04365	7	-3.28767	0.142857	6.39624	0.913748	1.41114	0.999411	0.183705	FALSE	0	train	0	FALSE		NPDC057743	1883	Streptomyces spp.|Streptomyces mc-50|May-19-2023	Shen Lab	MVVQVKAHVRGGVPVQAHTRSPPGSGRQLTIAAIIVILLWGASQGGVKVKGEAKTPPAYRPTSAAPAHAGGAR	hypothetical protein
BJHIAMDF_04655	10	-1.98418	0	-3.6865	-0.36865	0.229853	-0.251612	-2.65554	FALSE	0	eval	0	FALSE		NPDC057743	1883	Streptomyces spp.|Streptomyces mc-50|May-19-2023	Shen Lab	MALTPEARQVDAFLRRPPIAAPLVPARALLWGPVTGLAYAALPGYAHQLYGRPAPPPATATRRLRIAGRLLRAVPPAVRWQLPPRHVLRAVARLGPGTRPGTFKLRDWAAILDGQDTPGDPRG	hypothetical protein
BJHIAMDF_04971	1082	-3.94698	0.00387732	-5253.64	-4.88257	-4.64781	-4.89548	-0.0348318	FALSE	0	train	0	FALSE		NPDC057743	1883	Streptomyces spp.|Streptomyces mc-50|May-19-2023	Shen Lab	MFRRWWSRVRAAGADRGMSTAEYAVGTLAACAFAAVLYKLVTSGPVVAALRSVLQRALDVPF	hypothetical protein
BJHIAMDF_05266	11	-3.80633	0	15.4854	1.40776	1.83804	1.36218	2.13127	FALSE	0	train	0	FALSE		NPDC057743	1883	Streptomyces spp.|Streptomyces mc-50|May-19-2023	Shen Lab	MNPREGQERTAPETGTPSGGRNGPSAGARWSTPPQETGRPDSRAPDRKESEVRRMLRAGPYPPVPPDLGGRAAARGRRLLLRHRLLHRTGALLALAALLTLLIWAGVEQPWRPPPARTTPPVAGY	hypothetical protein
BJHIAMDF_05356	27	-3.1464	0.977778	86.2233	3.44893	3.75293	3.5041	1.90446	FALSE	0	train	0	FALSE		NPDC057743	1883	Streptomyces spp.|Streptomyces mc-50|May-19-2023	Shen Lab	MSDVAVDQPPTRTVRDVLSELSPAARALVQKVIDLENENIHIRNSTKVVPGIVDAARGLIK	hypothetical protein
BJHIAMDF_05399	238	-3.12907	0.0281955	-721.153	-3.05573	-2.81136	-3.06188	-0.742389	FALSE	0	train	0	FALSE		NPDC057743	1883	Streptomyces spp.|Streptomyces mc-50|May-19-2023	Shen Lab	MSAQSSGHSPADSVRGCPLLVVIDPVARRADGESVRIAKDVLCAGAGAKICLPEGPAEFAQALSRRGRRRPVVIGDDRALLRAVGLLHKERELAGVPLSMVPVGPPETVALSRTLGVPTDAVAAARAVLDGGERPMDLLTDDSDGIVLGGLRIPCGDPAGPLAEYGTAHGAGRERADHADEGTAKADPSAERAAPLGDGGLSGDAYPGEGADPVDPTGGHRPWWAPAARTARTALSLLAAPGTGRWGTARPGAAGPGGGRRARVPAQRLRLRVEADGALLADLDRPVRGVSVVPAAGDDGRPGGLAEVIVHWPNEERPVRVAARAVTVSGPDFHYRADALVGGPVRTRTWTVQQGAWRLQLPRQR	hypothetical protein
BJHIAMDF_05463	14	-2.90425	0	11.4643	0.881866	1.24986	1.03939	-2.86279	FALSE	0	train	0	FALSE		NPDC057743	1883	Streptomyces spp.|Streptomyces mc-50|May-19-2023	Shen Lab	MLATDLDTSWMPRTGAPYEVVRHDVGADEAPEGPFDLVHARLVLVHVPQREAALRAMVRALRPGGWLLVEDADPALQPLACPDEYGPEQELANRIRRGFRALLAERGAQLAFGRTLPWLLRTAGLADVEADAYFPITSPIGSALEAATVRQIRERLVEAGLATAEEIEEHLANIASGHLDTATAPLISAWGRKPVG	hypothetical protein
BJHIAMDF_05666	13	-3.97	0	3.19097	0.24546	0.4947	0.370831	-4.05935	FALSE	0	train	0	FALSE		NPDC057743	1883	Streptomyces spp.|Streptomyces mc-50|May-19-2023	Shen Lab	MRRSGRKGPAALLALAALTLATACHPVRATPLLAPGAHGPAVRDLQARLVQLHLLDHTPTGRYATETATALRTFQKQAGLPQTGTYTTTDRTALNSRTRKPEHDELHYQGTLRNRTAKPLG	hypothetical protein
BJHIAMDF_05694	7	-1.0267	0	9.78719	1.39817	1.65529	1.36894	1.3593	FALSE	0	train	0	FALSE		NPDC057743	1883	Streptomyces spp.|Streptomyces mc-50|May-19-2023	Shen Lab	MHFHGYTWVGSGSEYGTDTLRRPGNPQFASVPVVPLEPANWLLKNASLVKGTFHDAGEAAAWFGKQLADYADRFDGFHAKDPGTIQAQVNSARETVDQGRDVVGGWWINGGTTFYAVHLIACPNFFRPEHPCPKRMR	hypothetical protein
BJHIAMDF_05755	52	-1.87555	0	-53.1865	-1.02282	0.0370169	-1.21987	-2.44165	FALSE	0	train	0	FALSE		NPDC057743	1883	Streptomyces spp.|Streptomyces mc-50|May-19-2023	Shen Lab	MNDPQQQLHDALDALDAAFTPRAELPTSVDGCTYCYGAADLEALAGPVGRIPDELVRHVAHEGPDHWADFPGLYRKLAPRITRLLVADQLINDMTASRFLAAGWRDWSGAECTALESVWHAWWRSILHSYPSAGSVTDVLETLGALNGSLAPWLSTWAQTRTEAADLHLNDALDWWLYGSELADLRFGFYDEVHATPELLPWLLSLEDDRIGATQLREVERIAYGY	hypothetical protein
BJHIAMDF_06086	144	-3.95489	0	-144.871	-1.02022	-0.530814	-1.10534	-3.10671	FALSE	0	train	0	FALSE		NPDC057743	1883	Streptomyces spp.|Streptomyces mc-50|May-19-2023	Shen Lab	MVMRDGDALDVRPGGDPTHAAPRHHAAYHTTAFFLTLYAAALAAWTVYGIVQGDGSVWDFVEGLFNPGAAPASQLVGPYEWAFAAACLATAGLAVAHRRPARSAALFCGFFLLAVSLREAIGLSDAAYRDQYATDPLGGWALATRVLGLVVAVVVLTKMFPARETAGAAKKRAVAGRWRRPRAGGSAPVAPTLLAAPDAPPLCPGPRDRRLARICGVLFLIMGLARLSWTTYDLTSAGMAAARRYLRGAVDGSVLGTLNLATSSEFTTLGSLLGFLVLGVLACRARHDVRGALLVFASVELYLIVRTVVWLTVTDFFNQSFATPDGALYMATTAFGLAAMTSVLVLAMGRGLKVGEGVVDGVGPGVGEG	hypothetical protein
BJHIAMDF_06354	8	-2.919	0	-5.93533	-0.741916	-0.496415	-0.810111	-0.315039	FALSE	0	train	0	FALSE		NPDC057743	1883	Streptomyces spp.|Streptomyces mc-50|May-19-2023	Shen Lab	MGDYRIVVRDQQLSPIGMVDDCIEFNAILKHCDTGQWALKMNAGLPHAKLFQHGHRIVVYREGVDRPIMSGQLQGIQEYWTVDTDSGDGAFFFTGSDENAIIQAHIAYPDTFVPLDKQPRTADAQANLRSSHALQAVINRNCGTQSLDDRRPYGYATPTYDGEWKYDEYAPVAPYTLRSDNLRDDVKAIAEAGGLDWRNLYDPDSRTIRLETYQVRDRGDPVRFSPELGNLKEVVYSMTAPKVTRAIVVAQGEGRKRFIKAYVDKDAEAYWGIKAETFVDARDIPLKKGPNGEPVLVKETDVGTTIQSAMAVLDQPGHEALNQGQATGNLQRYPIDTPQCTFGRDWWLGDTVTCVVDGTVHKDIVRQVTISDTADGSTITPNIGNQGTDNPTNAFGEIKTLPGR	hypothetical protein
BJHIAMDF_06381	8	0.0089	0	11.6906	1.46132	1.78338	1.67345	1.42977	FALSE	0	train	0	FALSE		NPDC057743	1883	Streptomyces spp.|Streptomyces mc-50|May-19-2023	Shen Lab	MDRKTAKRLVQSLSVVLGMINAIVLGSQLAAYHVPLSLLVSCALAWLASTVWFVEALIKAFDTTTYRCPEPDCAFTVRVRHSDAAESRRWQETAAEHPTHLYRA	hypothetical protein
BJHIAMDF_06383	25	-3.52193	0	37.6381	1.50552	2.15292	1.67801	2.0924	FALSE	0	train	0	FALSE		NPDC057743	1883	Streptomyces spp.|Streptomyces mc-50|May-19-2023	Shen Lab	MSFFSRARLNEEADGFEGEAKRADAAALDGERAAKDPNLDAYTQGVASRAAAIARSNAREYRHIAGELRAGEIPDCLDLS	hypothetical protein
BJHIAMDF_06387	12	-0.81124	0	17.9898	1.49915	2.2118	1.5487	0.933039	FALSE	0	train	0	FALSE		NPDC057743	1883	Streptomyces spp.|Streptomyces mc-50|May-19-2023	Shen Lab	MPDLDWQGRHTLNTATATAVTSTLAASSLTYVSGIHPMWDMAIAAGGALGTALDGARRGRLGGTLTYRAGLWLAAGGWSSWAAAGGPPWSLPTLATLAGGALIGRLSWSAVGRYESAEKLRRTAAARAAEEAERQEQHDAWGAQWKDRLARIAKLDGCKIVAIQLWQMNTGYTVEADLPGGATWGQLKRFEDALGSDLRLNEGCGVEVAGGRRKGTAIIRVSTTNVMQQKIEFPLDLSPTSIDDEFAIGLHRDGTPALGSLAFQCGLGIGDTGSGKTTTLNTINAQLIRTIDALVWHIDTTGAGLSLPWLTSWAIEGTHKRPVIDWTAHTLDETRAMLTMALQIIEVRKRRYQKLMRQANDTKLPARADVPAIIIVVDETADQPRDIKQQIETIMNTGRAVRVRVKVSSLRATSDSIPVPVKKRAKWRWGMYVTDPEELSYLFSGFQQVDPADAPWPGCGFNAYNSTKPRPFKAFNLTPDRIDQIAAACSARRPELDEISRSVPHGRYYPSRWARVLPHLYEGETLHDVTRPYTDIPVIAVPTTNTPNLTKNPTTGATPGGPGTGITPGSAEWTRLFPHRSNTVPKPEDTPTPPEPTSPPDPEPEPGKKLRLVVDNTDDTPTTPPKEPPGPASAEQSGGAEEPPAGAQQPAAPMPSAQDAAMRLLLDAGPEGTGPSRMEADLKALGYGTHRTTISGWLRRWVASAEVRQMGTGTQAYYVHRSNAHDN	hypothetical protein
BJHIAMDF_06571	17	-3.9528	0	-8.31406	-0.55427	-0.466503	-0.574748	-2.71383	FALSE	0	train	0	FALSE		NPDC057743	1883	Streptomyces spp.|Streptomyces mc-50|May-19-2023	Shen Lab	MADQREPDAERERGRNEDRTRGEERGADPTAREADDSGPGARGPHQGRKAARSNLFPTFSHRDD	hypothetical protein
BJHIAMDF_06592	20	-3.9237	0	-25.5847	-1.27923	-1.09945	-1.29811	-3.01571	FALSE	0	train	0	FALSE		NPDC057743	1883	Streptomyces spp.|Streptomyces mc-50|May-19-2023	Shen Lab	MTDSRAGIGRRRATTVGAAALAVVLGGAVASCGPEGAQGEERPGRAKLTFKDTPHTQYLRWYSEADRTELGPQNELFYVDLAATRLSPGTSPLSARNIKVTVDLSAVKTATYHTMSAENGCKASGHLVTCTPKNIGTGDSANLLLFQMTSRASAVKGQAEPVKITVSSANAPTIHHTTQLVHGAPRLTAPTETERTGVQPGSALELRPAFGNQGQLDVDDDLNVVVRVNGQATLRERYRNCRYDKAEAPTRAVCTFPGPLRAGAAYETAEPITAAIADTGRQGHFTYAVYRAQDTPASALLPASAPRGTAAPLALRPVDGAEFTGYSADQAVSGTIFRTTRTDDAQVNGFTLRGKVGKETSLDLMDVDGYYEGDTVLTLPEGISVAGSREGDVSEDLYCSYLDRKNRKVLCPSPRTTQPTLRFRIDKRVEGARGTISVQPDPVHADPDPSNNSAPIRVEYVD	hypothetical protein
BJHIAMDF_07103	8	-3.084	0	1.17442	0.146803	0.358942	0.107027	-2.50242	FALSE	0	train	0	FALSE		NPDC057743	1883	Streptomyces spp.|Streptomyces mc-50|May-19-2023	Shen Lab	MRYTLDRHRAVRCPQFAVPVAPTEAALRRAAIRSAARRRTLAQLRLSCI	hypothetical protein
BJHIAMDF_07123	17	-3.75864	0.166667	18.3568	1.22379	1.76991	1.26048	2.86473	FALSE	0	train	0	FALSE		NPDC057743	1883	Streptomyces spp.|Streptomyces mc-50|May-19-2023	Shen Lab	MLRDHILDVLLPHLAAVAIEEIQVVGAGVRISASVAADAARCPDCGGNSHRVHDRYRRRLADTPAGGRSVTICLTVRRFRCEVPSCARRTFAEQVEGLTFRYGRRSQLQQTMLVAIGRLLAGRAGARLAGMLHCTVSPNTLLHRIRALPAEPPEKSPRILGVDDFALKRGHVYATVLTDIETGRVVDVLPDRTAETFTAWLHQHPGTEIVCRDRASAYAEAVRTGAPDAVQIADRFHLWLNLCKTVEKCVVAHRSCLTSPEGEEQEEVVEPPPGESPLVEGKRAANARRHFAAVHEMYDKGVAIQVIAEALRMDRKTVRKYAHAATAEELLSPPPQRRSKPQPWAEYLNMRWREGCTDSGRLFREIQQRGYRGSSRSVRRWLEPLRTAESPTPKRSEAPTVRQVTGWLTRHPGNLTSSQQLRLKRVVTNCPELADLRRHIQGFAEMMKNLHGHLLTRWIKAAEGSELPPLCGFARNLRKDLDAVTAGLTLPYSSGMVEGHVNRIKYLKRQGYGRANFDLLRHRILLTP	ISL3 family transposase ISFsp1
BJHIAMDF_07131	17	-3.81	0	-31.7812	-1.98632	-1.78019	-2.01305	-1.08341	FALSE	0	eval	0	FALSE		NPDC057743	1883	Streptomyces spp.|Streptomyces mc-50|May-19-2023	Shen Lab	MPAPVPAPAPAPASGSPIYESLVSKHGDVVAESRRAAQETQREADRLLHFAPRDGRDGKS	hypothetical protein
BJHIAMDF_07277	104	-1.56253	0	-190.483	-1.84935	-0.756869	-2.00815	-2.26123	FALSE	0	train	0	FALSE		NPDC057743	1883	Streptomyces spp.|Streptomyces mc-50|May-19-2023	Shen Lab	MTSAAAPHTSDDLTWFKSSYSSDQGGACLEVAHAWHKSSHSASAGGNCLEVASGWHKSSHSSDEGGNCLEVAASPTTIHIRDSKNPDGPMLTLPAAAWGAFITDVTTDIATHP	hypothetical protein
BJHIAMDF_07441	19	-2.6284	0	8.39114	0.441639	0.767419	0.428977	-2.85327	FALSE	0	eval	0	FALSE		NPDC057743	1883	Streptomyces spp.|Streptomyces mc-50|May-19-2023	Shen Lab	MTLEETPETRRPSAVTVELGAFQVETVRSVSGTAFGAAPPDGLPGGAGRPGEITIVRGADQSAAFTDWLTRCLATRAADRPRQTVTVVHYAADRTPLRRYRLSGALPTTWETPKDGAPTESVTLTYEELTITT	hypothetical protein
BJHIAMDF_07614	11	-3.5074	0	17.6345	1.60314	1.71929	1.55834	-2.52839	FALSE	0	eval	0	FALSE		NPDC057743	1883	Streptomyces spp.|Streptomyces mc-50|May-19-2023	Shen Lab	MVVKQSLARTALSHRICTGIPRKQLGRIIAELAGPWLAREEARLRERRGHERLRAEGGGPGHQLVFTDRVIATLVVLRFQLPHAVLGVFYGVDRSTVTRAVHEVRPLLAARGFAVPGKAGPRLHTLADVFAYAAAKGVELRLDGTEVRVRRPRSHRPGRRAFVSGKMRQNTKKATVITDEAGRTSGPFQSPGGRVSVLVTAL	hypothetical protein
BJIAFFKI_00045	7	-4.2595	0	0.484903	0.0692719	0.18641	0.0669203	-0.266518	FALSE	0	train	0	FALSE		NPDC004017	36823	Gordonia sputi	Shen Lab	MKFSRSAGAAALCAAAVVLSMPAAAHAGGTKDPRYAAPPASSAPAEACSDRAPYAGQWVGHGRSIDLRDNGSGTITLGSGASNSETWTLAWKAQKTTVFPDCGILTEVKTQTKKLGQGSYGILGAGKQFEGALGKREGHTVLLMSLHPGQDSIPFCRTNDYASECGA	hypothetical protein
BJIAFFKI_00246	13	-3.8605	0	-33.5939	-2.58414	-2.39028	-2.61972	-3.03771	FALSE	0	train	0	FALSE		NPDC004017	36823	Gordonia sputi	Shen Lab	MLELDAAVMGSYLDKATDRIRAALGREPSVIVDVGAGTGVGVRALARAFPTAEIIGVDASPKMTAHIDAAGHPSVRTAIADLDNGWPAALPDADVIWASSSLHHIADPDAFLRTAAAHLRPGGVLAIIEMTSPPLFLPNDDPLEERIVAAMSTHEMNPFADWTQAFSQADLDVVEGVDLSVEISEITPTVLRYGASWLSRIRAGLADDLIVDDLAAIDALVDAESPSSLARRTDLNVRSGRRMWITKPHRTTDTNL	hypothetical protein
BJIAFFKI_00347	88	-4.37142	0.0185185	-251.322	-2.85593	-2.47735	-2.91392	-2.08151	FALSE	0	train	0	FALSE		NPDC004017	36823	Gordonia sputi	Shen Lab	MAGLTRTRLTRENTRAAWLILIACAAVSMVVAAMAALNTALADIAVDIGADSSEMTWIVDGYTLALAALLLPAGAIGDRFGRREVLIVGLVIFAVASLLAIWTTNPTQLICTRILAGAAAALIMPTTLSLITSGVPTDKRSIAVSIWAAVAGAGAIAGFFVTGVLLEFFSWHSIFITFAASALVTALLCLTIGTSRDSNPGRFDFGGTALSVLGVTGIVFGLLEAPHRGWGDALVLFALIGGLVLLAAFCVVELRITDPLLDVRLFTNRAFGSGALSVALQFFASFGAFYLMLQRLQLVMGYSPLQSAFALMPMVVGVSAFALVGNWVAVRFHSLRFVLAGGILVAGIGMLLLGLIDYDSYPVFAAMTGVIAIGIGLATAPSTTAIMSNTPLDNQGVGSAVNDTARELGAAIGIAIAGSLLAAGYSARIGPTSALAHDQLDAAGRQRIAAGDTAGGQALLAQADEASTRIGKSLAEATEVAHRLPAQASGLARAILDGAQDAFVTPMNQACVVLGAVLLAGAAVLLWLAPRRVVAVTDTDIGTGTGEGEPVTGTNEFGWADGDRQRSTDR	Antiseptic resistance protein
BJIAFFKI_00372	9	-4.134	0	1.05002	0.116669	0.34382	0.147202	-2.25033	FALSE	0	train	0	FALSE		NPDC004017	36823	Gordonia sputi	Shen Lab	MHHRHTIRTRLTTGLAAAAIAASSLAALSVGSGTAHAETVAPLERCWGISPNIVDQPYSTARLFVSQTGPGRVTAAVRDISSFWTFSGGYESVGRLDWHNLTNNRKGTAFNTTKIGLFVGGPTFALNTGPGKVRVTLSAVNRNALWAIPTTACSGTITVR	hypothetical protein
BJIAFFKI_00494	11	-2.61625	0	3.59004	0.326367	1.33366	0.0801222	2.11569	FALSE	0	train	0	FALSE		NPDC004017	36823	Gordonia sputi	Shen Lab	MASTYTDAHRNACANAIAALGNRIGLYVGGTRVGTVYVDTTWGSAAKVTEDGFDWAKITGSTGTITVPGGTVANGAVIDRYGIHNGATLLRTEALPVSLTVNDGSQAFSVDVTPILRYRGL	hypothetical protein
BJIAFFKI_00499	7	0.427867	0	10.6167	1.51668	1.77396	1.61091	2.83299	FALSE	0	train	0	FALSE		NPDC004017	36823	Gordonia sputi	Shen Lab	MTVIALVSAFGAAGAGAVTAWKKGASDNITTLQSRVERLEVDMAERDAEVSKLLRWKLSARTYIYDLLATLAEAGIEVPVKPKDWDL	hypothetical protein
BJIAFFKI_00585	40	-2.64394	0.0446429	-117.07	-2.92675	-2.73363	-2.88256	-2.74159	FALSE	0	train	0	FALSE		NPDC004017	36823	Gordonia sputi	Shen Lab	MQPQRSRDHDDRWSRARRRYSTFVWGVERPPTLREWGGIGRAERIRLARRASVIAGSAIVGSNVLVGLETFLLVQLAYNGGQMTFATTLGAPNFPAVVAAIGVGLVVNVVLVFAVMVPQLRWFISGEQADRERRRSVQRIPFAQAAATIVGWLLAVLSYVLLSLGRLSADDLLGVAVAFALAGMSIGCLTYLFAERSARPLLIIALQDHPATHAVQGVRARMAAVWAISCLVPMSGLLIINLGRGSGLLPPAAGRIDWTTVVLAAVGLAAGVRVIMLVGQAIIDPLTELRHAVQRVQNGDLTTHVDVYDSSELGVLQHGFNEMVEGLDERERMRELFARHVGDTVAQLAIEHGAGMHGSNCQVGVLFVDIVGSTTLAEHRAPEDTAALLNSFFSVVADVVDRHGGFVNKFEGDAALAVFGAPVELDDPAAAALAAARDLARGLTEALEIRWGIGVSYGTVFAGNIGAERRYEYTVIGDPVNECARLSEAARSGRYPVLASGEAIDASEGESEHWTAVDRRVVRGRSEITEMYAPIGLDGQTPLSIGGLISGLLGPAIRMATGSSKHSDK	hypothetical protein
BJIAFFKI_00742	13	-4.12	0	-24.0123	-1.8471	-1.74383	-1.97001	0.218064	FALSE	0	train	0	FALSE		NPDC004017	36823	Gordonia sputi	Shen Lab	MPRPRTPILDPNTIARAALDALDSDGSFTMPGVAKRLNVAVSSLYHHVASREQLLELIRGVIAEELSVSIEWPEDWREVVREWLIGYRAGFGAHPELVRALTAQTVRAPEVLRGYDRLAQKLVDAGFPIDRVLHVITFLDTIALGSALDVGAPEEVWSADGVAADSALGRALSAAPTGRVRADEAFELTVDLAVIGLETELARVSQN	hypothetical protein
BJIAFFKI_00910	70	-4.29085	0	-35.096	-0.501371	-0.107222	-0.553155	-1.76443	FALSE	0	eval	0	FALSE		NPDC004017	36823	Gordonia sputi	Shen Lab	MSPVDALAGAFSWLTVVPIPLRNNTFDRRFGAAAIAAVPVVGLALGTLVAVLAWALSLTDLPTTLIGILLVVVLGVGTRGMHLDGLADTADGLGCYGPPERVAEVMRSGSAGPFGVATIAAVMIVDTAGFAALTGDSRWPAIAAAVFVGRVAAVIACRRSLPPARSTGFGALVAGTQRASIVVWSVLAIVAMVVAGGWQSLSPNVFDVGSALGAAVTAVIVLGFAWLFTRHCARRMGGINGDVLGAVIELSTAIALVGLLI	Adenosylcobinamide-GDP ribazoletransferase
BJIAFFKI_01027	10	-3.85571	0	-4.65255	-0.465255	-0.200361	-0.546462	-2.26995	FALSE	0	eval	0	FALSE		NPDC004017	36823	Gordonia sputi	Shen Lab	MGTRGQCSEDLGSRSVGARDVAAREAASDLLRALASPMRIAIVLALQEDARCVHELVGSLGVSQPLVSQHLRVLKDAGVVRGERNGREIMYSLIDDHLAHIVTDALTHATEPRPTTQPTSPDAPAANTAAANTAATNTGAPSTTHSDEAAR	hypothetical protein
BJIAFFKI_01042	43	0.457962	0.0526316	-179.571	-4.17607	-3.99257	-4.19885	-2.49673	FALSE	0	train	0	FALSE		NPDC004017	36823	Gordonia sputi	Shen Lab	MGVNRGESALVAVELTTDEPGRFDREDSENVGMIFKGVREGKPYPDHGLSVRGWAKIPPRQLRLDELVTVTTVLALDKLLSEDSTFYGDLFSHVVRWQGELYLEDGLHRAVRSALRNRHIIHARLLDLDAYDLSPGALPLEEQLHDTAEIPTTTSRPTRPVDPPRSPAGQGGAHRRPTRGTGWSTPPRRP	hypothetical protein
BJIAFFKI_01046	11	-4.13933	0	1.71692	0.156084	0.351686	0.20925	-4.55741	FALSE	0	train	0	FALSE		NPDC004017	36823	Gordonia sputi	Shen Lab	MSGKTTRASTGRRADDAELPLLLRLLSAARSVESGIAEALASAGVTPEQWRVLSVLEAGGGRAMSDLAQTAVLPAATATRIVDQLVSNGLVYRRADPVDRRRVVVHLSARGRRTIAPILDAEAALERAVVEGLGPRGYLGVAASLDLIAHTRPADSDATPSRSLSRP	hypothetical protein
BJIAFFKI_01128	5	-4.02867	0	-7.27818	-1.45564	-1.35426	-1.42496	-0.379424	FALSE	0	train	0	FALSE		NPDC004017	36823	Gordonia sputi	Shen Lab	MAAGNAETGSNKPYVGSDGDSASPYDETTGQIPIQQRPADDRDAFYDRHSRGRMTRVDELDDLDPDEVQTRPFSATTPPAGKPTPPAAVSSESAAGATGHRRRRRPAPQRIDDAATERFASSEPATPEPAREHGDVAHPVTAASTERHDTAIIDTATPQPEHDAADSATAEPVDPATPEPVDTARFSSARADVDAVPAPVHADHDESLAVAEPRVRRGTLDLGLLLLRVAVGVVVMAHGLSHLFGWWTGTGLDGFQNELLNPANPAIGFAADAAKPLAAGIALAETIGGLMVIVGLLTPIGASAILAVMLLAAAFKTTLAGGFEFFASASGVEFELMMAAAAAAIILTGPGLYSLDYPRGWARRPFIGSVLWLVVGIAVACVIWIFCNGTDPFTSPGNPG	hypothetical protein
BJIAFFKI_01286	5	-3.78333	0	4.60813	0.921626	1.07986	0.863847	-2.74575	FALSE	0	train	0	FALSE		NPDC004017	36823	Gordonia sputi	Shen Lab	MAKQPGSPTGGSDDSASESRPISVSELLARRDAAIADEERAKRLTENRGRRRAGRDGAVSVSELTGEIPRITDAPKSETPKAQAPKTQAPKTQDAKSSAPKSDTPSVWNSPDSASHFPRSSSPVPRRASDRRPLQDSADPAGASTGFDGGVYDAPPQTRDFSSAAIAERASRSTRDGRQANDDEHANAVTGIIPIVGDDDTDDGVRLVEADDVDVVELDSPPPTRTGRFADVIDDDFDAYRSFAEYDEKRATSKKRSDRRSGDKPKRKRGWFGRKASRDDRSAVASDSVASDSVESDTPADDDHLSGTPAAAAVVEETTVIGIVDDSRDPAPAARGFDDADALDDERSYGYSSFDSIREDADDNHRDAADHDTVEHGAAEHGAAEHDSAAREATSAFDVAETRTAEALESDSPETAGSDFTAFTEVDEDTAAPVADKTAADEETADSAAATLRTPASKASRSAKDSTSAAAKSDERPSGSDDDRSPAKAWLLVIGEAILGLAVGVGLFWGFTELWRWNVYFALVLAVLVIFGIVSFTHAVRHSRDLFTTLLALGVGLIVTIGPLVLLAT	hypothetical protein
BJIAFFKI_01309	5	-3.7085	0	-3.35834	-0.671669	-0.639712	-0.660658	-4.81519	FALSE	0	test	0	FALSE		NPDC004017	36823	Gordonia sputi	Shen Lab	MTVTEAPADSSGASSEESRSAGRSIVSRLLIRWLLLVAAMVVGYWHNIGQWYREIFVYGSDLSYILVVVVLVVMAAYGVTLRRHEERAIRDRQTDIIVGVIVMLLSFCFDGALTNRFTGALYLLTHLDILGLLTFFFGGAVLMFGLRPTMRYHWVWLFGLVTFPIVYRVALLSIGGNELSAGLVMTVFGAMAAAIAIGRDRRSALIGFVAAVVLGVVIVVVVHILHPDAPLFAFQALPAVGSVFVVGLIAYLRRRRHTTSRPFDRPLYEPGVETVKAGAISVLVVSALITLLLPFQRVVATPVTTIAGLSTQAPLAVPPEWRQDGPTLRYDFADNLYGRGAQFARQSLIQQSGDIAFDKEARPRKVVVDTIETLHPLRFDLYPQTFTYNLSGNRFSDSANVVLPHGIPAVLEVILDDKRYLTYTLLTWLWGDGEHAQQVSVWSVDNHEPNAYFPQPTLTIATNLRALIDVTFRGNAVIRDDRPDFKDRQLVLDAGRDIVNEQLSGVRREDQP	hypothetical protein
BJIAFFKI_01311	44	-4.16479	0	-145.682	-3.31096	-2.87164	-3.38506	-1.89437	FALSE	0	train	0	FALSE		NPDC004017	36823	Gordonia sputi	Shen Lab	MIDTHIRNVPPSVGDRVDGGTFVDINGDLLWHFQGGDPMGPPTVLLHGSFSSASSWGAQFGDFTDAGLRLFVPERSGHGHSPDYPRPYTFASMADQVIAYLENVVGCPANIVGWSDGGVIALMIAQRRPDLVARIVMTGSYVNRRGLTVSALTDRFDEDDEGVVACLRDSFLHDDAEPDLVFDKTVAMLRFEPDFESTDFASVAAPTLVIAADCGIVRVEHAVDLAATLPQGRLAVLPGTHILPLESPHLFNPLVLTYLASDPPSSVEL	hypothetical protein
BJIAFFKI_01388	11	-3.60167	0	-17.7624	-1.61476	-1.46684	-1.57697	-2.52497	FALSE	0	train	0	FALSE		NPDC004017	36823	Gordonia sputi	Shen Lab	MGVNSPFTTTALAHGLFRRNLEREPQGRWRDCRHELTWPDIIVPPTAEVWTLRVLYLVALVVAQLVPASSTQHLVSASALIALMVFTEIWTRVNIGPMWRRVGIFAVTTTLIAVAIAATPIAGIASWAGYMLYASLFTGLPMVLTISVSCVLMTATQRYGWENLANPWWASVLAWILNFVIGVAVVVVTEARETSVIRRNQLTEDLLAERSRTARLQSELLEQARLVGIRDERSRLARELHDTVAQGFVAVVTQLESVDEAELSDATRDRVDNAKMLAREGLGEARRAVNALRPLTLDAQPLPTAVQDQLTAFAKRNHITAVLRVDGDAHDLGGSDDTVLRILQESLANIAKHAGAQRVVVTLTYLDDELLLDIRDDGDGFDVDAVRRSAHSGFGLTGMVERAQLLRGTVVVESDPGAGCVVSVSIPTERSIPTERSIPTERSIPTERSDGSKAVPQ	hypothetical protein
BJIAFFKI_01554	38	-4.11433	0	-53.1252	-1.43582	-1.20466	-1.42621	-3.25547	FALSE	0	train	0	FALSE		NPDC004017	36823	Gordonia sputi	Shen Lab	MLLAQGHRYTVRAVRNRVWATAVIIAVAMVVTGVLAGCSDSSRGSASSSRLLHLGSADDSALRVMAEIYAGALRDVGAPVADDMARGDDTALLDEMDRARVDLFPAFSGELLTSLAPKSTVTSSDEVYDELNRSLPQGVSVGDATPVSATPQVFVATSLAQSSNVTDLSECGRLPEGLPVVVVGRPQPADMAVFAAQGCRFGAVESVGSAREVIARVGTAQAVGVVTALDAAVAIDPAAPQIQALRVPVPTQQDAGQTPATPTTTSTPSAPSSQSPQSGPRAQNLVPVYRTAALTRSEVKQINRVAGEITTADLAELARRADAGTKPRDLAAGWLGEHGL	hypothetical protein
BJIAFFKI_01703	22	-4.4065	0.0909091	-31.0076	-1.40944	-0.605912	-1.67367	-0.869488	FALSE	0	train	0	FALSE		NPDC004017	36823	Gordonia sputi	Shen Lab	MRTDVITAQAAPVTAAQAGPSERRCRRGILHVDMSTSDEREKARSSADRPGRRWLSLSISDITQAAVFAALIAALGLPGQISVGSAGVPITFQTLGVMLTGAILGPKKGTLAVVIFMVLAIAGLPILSGGRNGLTALSSPTAGFFVGFLPGVFVIGLLTAFMMPRYRILLGIVSNLIGGVLVIYICGTIGLMIRADLTLWAAIAANGWFIAGDAVKAVIAALVASQVHRGWPGLITPLRIRRGRVVSLTA	hypothetical protein
BJIAFFKI_01790	9	-4.25267	0	-4.02324	-0.447027	0.189325	-0.660609	-1.26822	FALSE	0	train	0	FALSE		NPDC004017	36823	Gordonia sputi	Shen Lab	MHYILAITVDESVPAPEPGSADFEAGRQAWADYGRALKAAGVLVDGAGLQPSETATTLRLTLGQDPTVIDGPYAESKEQLAGFYHIDVADLDDAVKWAGQIPVPFGVVEVRPARLIPGADGAPVVAN	hypothetical protein
BJIAFFKI_01822	14	0.895464	0.125	-6.39715	-0.456939	-0.0761055	-0.572902	1.15301	FALSE	0	eval	0	FALSE		NPDC004017	36823	Gordonia sputi	Shen Lab	MGHRWTTDEVLALAPDASSAKAGQKLATPTPWSGTGAADSVVWGHCKGSGKTPYQTIVELTAPAFKCSCPSRKFPCKHALGLLLLWAQGEVPDVAEPADYAAAWLAARREKQSSTPAKPAAAKDPNRAASTAAQRAHRVGSGIDELQLWLTDQVGHGLAGTDVDAYGRFDTVAARLVDAQAPGLASKVRALPELFAGPTSGVDWPARLLEEFGSLWSLGAAHQRLDLLPADLAATVRRHIGYPVAKADVLATEGITDTWLCLGRRDTDDDRLQTRRTWIWGAKTKRFGVLLDYAPKGGVLPMRPRVGATLVAAMHFYPGSPLLRCLYDDAESPQPDAESPQPDALPHPDPLGMLVLSDIAAARRAHAQAIADDPWARRWPVVLDARLGRTVAGRPAAIDHTGDAIDILVTGERWPLLLALTGGARVPIFGSLGTDGLDVESVIVDGGVVRV	hypothetical protein
BJIAFFKI_01823	10	2.26967	0	-11.8493	-1.18493	-0.872211	-1.19686	-0.0711269	FALSE	0	test	0	FALSE		NPDC004017	36823	Gordonia sputi	Shen Lab	MSTWDEVVSAALVGVRSRPITTHGVDPVIEAHLPDEVADPAVTTLQIAALSAVARCASGPPTIAAEPIPASPDDPRPRISDQIAGNLDRAMMLSPQLELWCFDLLARSHVRPPARMLPTLLARTARRVEIRAAVTTFVGPRGRWLAEQAPELKAVLDAPSTSGDIADTSAWTHGEPDERASYLRSLRERDPDAARELLESAWRTEDGPSRELLLPILGRTPSLSDEPLLERALDDRRSNVRTTAAGILDHIDGSAHQQRILDAASKLLLLNEERHLMRRRPVLQATLPTEPNAALARDGLTLTVPSNARRGVGAHVLAQLVSRIRPSLWEKRFAMSPAQIVAAIGSDQSPLVVGLSHAAVTFDDRRWATALMTHPDALPVVFVAADPLEVSRAFDDLPDDRRLAALRVLPTPWPENNAHASLRLLAATVSGTARSGPTAELFDLMSVGLPATDAWRDAVRAVGARVATAPAQFARLAESIRIRIVLTREFA	hypothetical protein
BJIAFFKI_01879	22	-2.8501	0	-36.4533	-1.65697	-1.05598	-1.81493	-2.89077	FALSE	0	train	0	FALSE		NPDC004017	36823	Gordonia sputi	Shen Lab	MADISLAPRSPLSGRQVAFDAIAPAVQLAEKPVAQAIVRTSDVDAIARLDLPGVCELRRSDGEVAVWLGPTEWLLYRQGVTGHAFFDDVVSRAGDNAYVMDATSQRTRLVLGGPRARTILAHGCAVDLSDNAFPPDRAISTLFAQTGVVIHRNQPDDSYTLFVRSSFADYLADWLVDAATEYVVPTPPDTTPTDTNSLT	hypothetical protein
BJIAFFKI_01929	72	-4.13462	0	-241.701	-3.40424	-2.65802	-3.56746	-3.07736	FALSE	0	eval	0	FALSE		NPDC004017	36823	Gordonia sputi	Shen Lab	MIEKITEFSRDGWTFDVVDSGPIPGAASDIPVILLHGFPERASCWEDVTPLLNERGLRTVAPDQRGYSPAARPQSVRDYRISELVDDVIALADALDAPRFHLVGHDWGAAVSYSVAARHPDRVATLTTLAVPHTGAFLRSMPRGQALKSWYMGFFQLPKVPERVIAYGAKHGGGRLEMYPGFSERLSREIVDYGALTGGINWYRAMRFSSIGSLANDKVRVPTTYLYGDKDHFLSKAGARACSEFIDAPYEFVVLQGVDHWMPQRAPEAIADAITARAESLSD	Epoxide hydrolase A
BJIAFFKI_02028	12	-4.067	0	-19.1995	-1.59996	-1.46628	-1.60823	-2.50834	FALSE	0	train	0	FALSE		NPDC004017	36823	Gordonia sputi	Shen Lab	MVGIFGVVLCAFGSWRPSLWYDEAATVSAVHRPLSAMWDLLALTDAVHALYYLCMHVWTKVFGLSEFSLRFPSALAIGIAAGLLVVLAARLWDTRFGVIAGLVLLCLPRTTWAGSEARSYAGTIALAIAMTLVLLIALDVDDGATRRRRWGWWVAYAAVCVVGVVWFFFTISLLSAHLLIVLVRSRGRDRLQIRRTTVAFVISAIVVCAVVAPFARIVISQRGQISWVEQMSPRTLGNYARFEFFDGATIFLIVGALVVAVGLAAAVLGAGGRWSIPVIGMLWVFVPAALVFVFSWLVDAVYTPRYLIFTAGGLALILAWAVRQIARDRVWVAALLVVVLAAAATPSYLADRSAYGRLGGTDFSEAADFIGANAHPGDCVAFSTAPTWSPVSQRVVLRAKPADFAGLRDVGPSIDAVRADSLWDGDKPVTAYRRFAEQCQVMWVITDKDRDHGYVVYPGATAYWLFSPNHFTSTLLYQQLSAAGLHVVRQVPFNNSQVVEMRR	hypothetical protein
BJIAFFKI_02098	64	-3.6283	0	-175.115	-2.7796	-2.4714	-2.86492	-1.93338	FALSE	0	eval	0	FALSE		NPDC004017	36823	Gordonia sputi	Shen Lab	MSRATNPTLSPPLRPVRSLLRVIGHVPPQVFGAVSRWCPVNADGDHVSVEMLAAAAATAVLPNADMGGPTIGKARSGLARITALTAEKLPVLAVEEDLEFDGPAGPIPVTRYRAGVESRGLILFFHGGGFTTGSRRSHDPLARRLAVDTGADVVSVEYRLAPENPFPAAVDDALAAWRGVVDAAPGWGIPSDRIVVAGDSAGGNLAAVVAQEVRGEPITPMLQLLIYPKTDSVGEYGSAREFAKGYFLTGERIADFTDAYVPDPAQRSDPRVSPLLAQDLSGLPPAHVVVAGFDPLRDEGIAYADALGAAGVPVTLQREGPLIHGFASMAAFSSVADQAISRFTDVVSDALR	hypothetical protein
BJIAFFKI_02143	8	-4.23475	0	-9.2587	-1.15734	-0.768584	-1.33485	-2.94502	FALSE	0	train	0	FALSE		NPDC004017	36823	Gordonia sputi	Shen Lab	MLQTEAEPLSFGAKYRRLLLAVVLLGALTQLGLGAFYLGVGHSPSPRNVPIGIVGPEQQTHKLTAAVEAEGKFDARSYESMDSLRAAIVDREVDGGLEITQQGIVPVVASAGGALPATALKAVASEANVSNQLPQTLAVDVVKLSEDDINGASIGYILQVISLGGSIASLGLGRLMPRVPQSLRRGFGHVAALVAYAAVSAGIVLLFSWFYGVGSSADQWRLFGTYTLISLAIAGSTAGLVTLFGPIGSLAGGFYFLVGATLSGASIPWNFMPTFWAKLGEWLPTGGGAQLIRNSLYFPEAGSGTALLCLGLYAGLGTVTVLIWNMLGNRSSRTSAVDVDILYPITHEHHHQDGDHEHRHEAGESATS	hypothetical protein
BJIAFFKI_02168	7	-2.914	0	0.818871	0.116982	0.213259	0.11548	-3.47728	FALSE	0	train	0	FALSE		NPDC004017	36823	Gordonia sputi	Shen Lab	MVSDVALEQQRQSELSRRHGRVMTGTIATGTITAEAERVYSLSLRAIGTHVRLLTPDATVLDAARVMLVDRLENLDRVASRFRSDSELAQVNRASHIAAGEGRDVVRLSVSQELGSLLAHALDVAELTDGLVTPTVGNALIAAGYDADIDAVRHRAGTTRSGDRAGDADVHSECVLQGSTLTLSAGATLDLGSSAKAFAAHEWSTEIAGRVEAGILLDLGGDLAYAGPSPSGGWRVGVVDWTGTTRQVVVADGGQSFATSSTKVRVWQTGQRRRHHIIDPRSGSPALTPWAQVTCACAATQWANAASTASVILGDDAPEWLVDRSIPALLIAHDGAETRVSGWPAATATDPGARR	FAD:protein FMN transferase
BJIAFFKI_02169	7	-4.2775	0	0.305314	0.0436163	0.136335	0.0498815	-2.00044	FALSE	0	train	0	FALSE		NPDC004017	36823	Gordonia sputi	Shen Lab	MSGQWLWYASRAAGIVSLLMFTAVLVLGVVTAGTTRGRRSATATVIHRSLAVSSLVFLACHVLTAVLDTYVDIGWLSLVVPFASGYERYSVGLGTIALDVGLTVIVTSLLRHRIPERAWRAVHFSAYAMALFAVIHALFMSSSDQPVLTGISITCTVTIVVAAAIRLGYLRTTSRTRRLELVREWT	hypothetical protein
BJIAFFKI_02398	12	-4.17267	0	-13.3452	-1.1121	-0.919026	-1.11921	-3.18447	FALSE	0	train	0	FALSE		NPDC004017	36823	Gordonia sputi	Shen Lab	MEPVGCLVALWLAALADIDRRTSRLPTVLLWPGCVAVGVSSCVRPCIALAAVAAAGPYLVGWLTGLCGGGDVKLAFALGGTLADPASALLMVLFAQVLGLLMRRGRQRWPHGPPMIASGAMLLVAGSG	hypothetical protein
BJIAFFKI_02431	12	-4.4225	0	-16.1983	-1.34986	-1.12813	-1.39854	-2.2098	FALSE	0	train	0	FALSE		NPDC004017	36823	Gordonia sputi	Shen Lab	MTANTEGSSTGQTTSSKLLGLAARNWIPLVLIVVGVIFIAQNTQHVRINFLFIHVGASLWLVLTIIALAGVIAGWFIGRNRLKRK	hypothetical protein
BJIAFFKI_02517	19	0.740755	0	1.47027	0.0773825	0.813168	0.13098	-3.21358	FALSE	0	train	0	FALSE		NPDC004017	36823	Gordonia sputi	Shen Lab	MNSKRNSSDGGSGGVPSALGSSVLASAAVGSADAVVAEKLSRLAAVLDELATVDVSLVSDDVLVEATVEAERLALRTAGAVTDRLVVEASDRDLPHSLGFRDIRNFMGQRLHIGDPAARYQVIAATGSFTTICGDRLPPACPTLAGYVVEGRVAGAHVRAVLEVLEAIPGEVSAETKAAAEAQMAGYAVQFTPAEITNLGSRLLAHLDPDGTLTNPKDRKRRRRLWVNRQNAQLMSRLTADLDPIARARLDAVLDSWAKPGMNNPDDPDSPVGPITTANAEQVAAAALRDQRSPAQRNHDAFSALLGQVLESGMLGNTHRGLPIQVIVTTSLHELEAQAGIAQTTSGTLLPIGDVIEMAASAGASQYLAVFGEHTSIPLYLGRSKRIATLGQRLASFASPGGKMCSAPGCNQPASRVQMHHAAKDWADGGLTDIDQSVPACDVHNRRVGPKPGQFTTRMITEGPDTGRVAWRLNAKPGMPENPERINRIADVKADFHDYLTAEHISNEAAAAARAAAAGIGTARTQPIPRPSPTQPTLRSASGARVQPTRRSWRMRWVPGWCRRPRWQTRPAGASSSHSWARCPPAIHRASAGGSTSNGTSLIHPTPTRPQTRTHQQARPHQLAPGGSTTSTHQEESTHRWPTPPDQRSPDHRANPADTLAQLAGRAVESGCAATRPHPATTPRWRGRRGRSIGRPASSAKPLLPLVR	hypothetical protein
BJIAFFKI_02543	33	-3.65847	0.0384615	-29.9533	-0.907677	-0.364097	-0.987463	-1.66497	FALSE	0	train	0	FALSE		NPDC004017	36823	Gordonia sputi	Shen Lab	MTAQLGDTFAALADPTRLAIVETLTRGDATINELTEQSTLTQQSISKHVKVLEDAGLVTRTRIGTSRPCHLEVHRLDAAQRWLAGRRDEWVARHDRLSEHLSSIVEQGKGHG	hypothetical protein
BJIAFFKI_02629	183	-4.18427	0.0328467	-702.221	-3.87967	-3.26256	-4.02924	-1.7789	FALSE	0	eval	0	FALSE		NPDC004017	36823	Gordonia sputi	Shen Lab	MSTAVSTTSLCDLSAAQMRVGYLSGDFTPSEVMASTLARIRDVNGDRATGINAFTEVLDDEATSQAATATERLHAARRRGDRLPPLFGIPVATKEKHTLAGRTLEQGLAAHRGRIADADHPIVARIRAAGGIIHARTTSPEFSCATVTHSRMWGVTRNPYNLATSPGGSSGGAGAALAAGMATLATASDIAGSTRIPAGFTGTVGYKAPYGRIPGAPPLSADTYRGDGPMARTVDDTAMLADVMSGHHHCDHFSWGSSGQLADILDAHTSLDGVRVGISITLGDFDVHPDVVSATLRAAEALRQRGAEVVDVTLPWRSDEIRETIFAHFGHLLAPAMRAETAGGPPVAAYTEQFMRDAEAAAQRLSHLDSVAADARLQAQLASAMADVDALLCPVSAVTSLAADGNYLDGIDVVGPDAAPVHLQHYWQAHLTSPFNVANRCPVLAVPAGIARDGVPIGVQLVGKPLDEVTPFRLGRAVEDALGVPSWREAHARDSAPSETAPRRVDAQ	Acylamidase
BJIAFFKI_02665	14	-3.624	0.111111	3.27759	0.252122	0.865931	0.143127	-0.478169	FALSE	0	eval	0	FALSE		NPDC004017	36823	Gordonia sputi	Shen Lab	MTEFATLEGTVAQRIRRIRHSLAPGEMRVVEALVESYPTAGLVPIAQLAAEADVSAPTALRLVGKLGFAGYGAFQEALRAEVQTRLFSPVAVYPAADEAGEESMLTAASTLYGDGVRWTMTNLPVDEVRETVTALADASRPVIVSGGRFSSVLATQLARYLHMLRPGVHEVEPTSGDLMASLIDVDERTIAVVFDFRRYQQSTIDWALAVTERGAQLAVVTDMYLSPLASSANAVFPVSHSGLGPFDSMAHGFMLVELLVSLVAKELGEPARDRLAEFEQLQLAEEQERRQTGRARAHVKNEPKGSR	hypothetical protein
BJIAFFKI_03059	9	-3.71533	0	1.03166	0.114629	0.944223	-0.182671	-1.29974	FALSE	0	train	0	FALSE		NPDC004017	36823	Gordonia sputi	Shen Lab	MNKEHLELCASTEWADALSQWIVPWALDDVELGSDAVEFGPGPGLTTDILRTRTQHLTAVEVDEALAAALADRFAEADDVTVIHADGKASGLEGSRYTAVVCLTMLHHVPSTELQDAIFAEARRLLTADGVFAGSDSRDSPDFRALHAGDVCVPVDPATLAERLNAAGFTDVEVETNEWAVRFRARP	hypothetical protein
BJIAFFKI_03069	70	0.4359	0	-156.522	-2.23603	-0.963166	-2.30995	-2.27315	FALSE	0	train	0	FALSE		NPDC004017	36823	Gordonia sputi	Shen Lab	MSSVLTFTDPDADAATIRSMSREELTETGRELLRESRKHEARTVLAGAALAERVYREHLAGRSETSVWGSVIEHAEKLGRAEVSLQFGVSRSKAGSWVTLADLLEKFPLIRAGYLNGDYSTNRASIMARAAQRGGDIDPDCIEGDDSEMSFEEIVLDYGARATTDPVLSQQLDAALISMSPDSVTEERDTIAELVGDVTITAEVAGHSNLDAVIPAHYGVFLKSQIDALIDERTCRKDPRRLGPLRVIALGEITGVPGAHLTCDCGLDTCPARNALLPEPADDDIPEARDVETSSAPEPCDAHQRVEPADAVEPVAEPEAPDPTDPHTPTEAPVPFGRAMVMPDAPVLTVLTDPDGVLVPRLQGYGPIDPTYAITLADVAKTIHYPESVRAAGPLIPLISDRPQAPPADPTGHGSHTVPPPGALTYAPSATLRAEVLANDAWCRYPFCGMPSHLCDLDHWRPFNHTDPEAGGWTVLDDLIPLCRADHQRKHLGEWVPTLHTDRRVEWRSRRSGQVIVTYPR	hypothetical protein
BJIAFFKI_03094	361	-4.30225	0.0113636	-1708.96	-4.73397	-4.37661	-4.73364	-2.29692	FALSE	0	eval	0	FALSE		NPDC004017	36823	Gordonia sputi	Shen Lab	MRANFIIREVFNGLRRNVTMTVAMILTTAITLGMLGGGLLVIQMANKSQKIFLDRVEMQFYINDDVSAADPDCQKAPCSTLRTDLENEPGVGSVTYVSKADAYKAAKAAFEQSAPEIADMISPDANPASLKVRMSDANQFGAVLDKYADRKDLGVDGVLDQRELVKRIFSVLDGVRNAAFAVAAVLAVAAILLIVNTVQVAAFTRRTEVSIMRLVGATRWYTQLPFLLEAVFSAFIGSLLAIGGLFAAKVFFFDKALNDLYGVNILARITAGDVLFVSPWLILAGIVLAGATAYVTLRVYVRE	Cell division protein FtsX
BJIAFFKI_03255	5	-4.19325	0	2.09341	0.418683	0.894799	0.316032	-3.24767	FALSE	0	train	0	FALSE		NPDC004017	36823	Gordonia sputi	Shen Lab	MSESSSLSGSSLSGGAGDQDAATRSDVGAGSVAQKVAAAAEAVPGVTGLHAGVFGEVATYLPGSRVSGVRMSDDSGEVHIVVDINHDLRAVADEVVTVASQVAGVPVSVVVEDISVGPTESHDEPQTTSGETTSAGTTSGGDTPAGEIPVGDIPVGDIPIGDIPIGDIPVADTSTQAHPTRSTEVNNDE	hypothetical protein
BJIAFFKI_03310	7	-4.032	0	-1.78294	-0.254706	-0.0166178	-0.31079	-4.21113	FALSE	0	train	0	FALSE		NPDC004017	36823	Gordonia sputi	Shen Lab	MVWRADVRDFGVARTVDGLERTVGGRERTGDGLERTGGGRVRAGDVTRGSPEIRGNRLRGAGDYSSQCCRKTDGRAARPTKEVTEAVVSPPPVDSAPDKPAEPETVEPTEPETVEPDRGPRVARTAPSAAQRWRPLLLRWHFYAGILIGPFLLVAAVTGTLYALIPQIDRAVYSHELTVDNVGAQRLPLGDQVAAARRAHPEGTIASVTPAPKADSTTRVSLSVDDLPSDRTRTVFVDPYTGEVRGSLTTMGEWLPVRTWFDDLHRNLHLGVVGRNYSEIAASWLWVTALGGLVLWIGYRRRTHKLNRVLVPDRDAPKRRRTLTWHGAVGTWIIIGLVALAASGLSWSRYAGASISELRTELSWTTPAVSTSPASSSEGHHHGGEAMAEAPPTITPSDFTAVDNTATRAGLRAPMVITPPSADGAAWSVNENNRGFPTRYDAIAVDPKTFAVADRVNFAQWPFMAKMTDWAISAHMGLFGILNQIILALLGIGLISVIVRGYLMWWRRRPTRGGLPKAPGRGSLSSLLPAEAVALIAVVAGLGWFAPWFGIPLALFVIVDAVWGIIAARRGSGTPPHGHEHGPSDEQPASAAAESAR	hypothetical protein
BJIAFFKI_03375	13	-4.22433	0	-17.2344	-1.32573	-1.26393	-1.33303	-2.86683	FALSE	0	train	0	FALSE		NPDC004017	36823	Gordonia sputi	Shen Lab	MGRTLQRAALAAATGLTATSTLLATAGSAHAAPAADPQIPASSISQTPNAGIATSGDIPFAAFVAPIAAASPDPNTLRVWLEPMPGNACAAALRSAVVGFEWHNTATKKSGTTTFPACKEGKPALSPALQTGPGPISFTTSVVGRGGATFTLSPGSGTISR	hypothetical protein
BJIAFFKI_03474	19	-3.59678	0	-54.6951	-2.87869	-2.54593	-2.94841	-1.93295	FALSE	0	train	0	FALSE		NPDC004017	36823	Gordonia sputi	Shen Lab	MNIDSFDFGDVSGEEHRDWGDSTDPGAQPGSPADNLLMHDDGRIWDLGPADVDTDADGVADSLTRSGPGGLTVYTDSDHDGQVDRITQVGSDGSFASQTLDRNTGIWVATDSGRLE	hypothetical protein
BJIAFFKI_03479	5	-4.164	0	-8.0471	-1.60942	-1.5819	-1.62181	-0.457164	FALSE	0	train	0	FALSE		NPDC004017	36823	Gordonia sputi	Shen Lab	MTRPPEDPNDPAEHPETRAFDPSEDPSGGGDPTARTEAYSQHDPYANQPYGDQQPYGDQQPYGDQQQYGYGEQGYPDQGYPDQGYGQQGYGNQEYGQQGYDNQGYDQQGYGNEQQPGQDPDSSGGGKRTAILVVAIIAVIALIAVVAYAIIRSSGGDGDTVATTAPATTTVTTTPTTTTEETTTEETTTTTTPAPAAGAVTYQITGNGDVVALRFRKGNDYEIVAATGTPWSRQATVTGDNAELTAVVVRGPVTCNILRGEELLASATSNGGTLRCAAGL	hypothetical protein
BJIAFFKI_03495	62	-3.72691	0.0238095	-141.668	-2.40115	-2.22725	-2.40687	-2.74382	FALSE	0	train	0	FALSE		NPDC004017	36823	Gordonia sputi	Shen Lab	MRSLAELDLMERAEPTSPASEMSCMTDKVFTASARRRRVGARLIAGVVLLTSLVLAVDLVITSSHSARGATTAGLDVGNLSRTQLTPALAQLQKRAVRPVTIRTPSGTAVVAPHELGLTFDADATAERLMRQPRSLFDRVASLLGRSQDVEPVVHVDRARVNSTLDARKADLEKAAVEGGVRYRGATPVAEMPSKGLRVVRERAADELADHWLDDAGPIDLPMEPFSPTVSAETVRRTVDGPATRATSASLAVTGTDGARTRLSPDDLGSVLRFEADGRGGLVVRADEKAVSKPVGADLGRTERAPVSATFRLSGGSPQVVPARDGARIDWRKTTQTIVDAALADDRPDTVSATYQVRKPKVTTDKAKSLGVKEVVSEFTTGDFSSASGENIRLVAEQVDGAVVLPGETFSLNSYTGPRGEAQGYVTSTIIDHGRPSKAVGGGISQFATTLYNASYFAGLEDVDHTEHSYYISRYPEAREATVFEGAIDLVFRNNTRHGILIETGWTPSSVTVRMWSTKTVDVESITGDRYAYTSPSVVELPRGDECLADNGIRGFTTSNTRVISDAATGAEVSRHTRTVKYDPEPIVRCV	hypothetical protein
BJIAFFKI_03664	14	-3.91383	0	-2.32744	-0.179034	0.329117	-0.18814	-4.77898	FALSE	0	eval	0	FALSE		NPDC004017	36823	Gordonia sputi	Shen Lab	MNNQQPRPVPGAHLRPGSQVAAPSDAAAAPQIPVAETVQSLLDEVDHIREQAGDTFDLAALARQSELLEKAHDVLTAALAEVDPR	hypothetical protein
BJIAFFKI_03710	64	-2.97341	0	-177.668	-2.77606	-2.61717	-2.76667	-1.25531	FALSE	0	train	0	FALSE		NPDC004017	36823	Gordonia sputi	Shen Lab	MDNWIAYIGVPVTVLVVIFALACVVSMAFSSGVKYPEQQEYTLDQKWDRGPLLFSATEIESIALPRHAEPNDVDGGSASAKW	hypothetical protein
BJIAFFKI_03880	81	-4.10957	0	-213.923	-2.7426	-1.69342	-2.66406	-1.87742	FALSE	0	eval	0	FALSE		NPDC004017	36823	Gordonia sputi	Shen Lab	MLRRGHTLSASTAAYLEKVVVDDLSPGDKLPPERVLAENLEVSRTTIREALSDLEQRRLVTRTPGRGTVVAPRSANATALLETMSADAEEDHVAELRMLIEPQVAGLAADRATASDLVALESILASTHTGLNPTESLAQDVAFHMQLARAARNPLLVSLCQLSAGWVQTVRARSHATREGRRNSYNGHRDILEAVRANDHDQAVAAMTAHLEEVVRLVERSNQ	HTH-type transcriptional regulator LutR
BJIAFFKI_03938	156	-3.98218	0.00980392	-632.448	-4.05415	-3.38277	-4.15878	-3.04996	FALSE	0	eval	0	FALSE		NPDC004017	36823	Gordonia sputi	Shen Lab	MSASVPGLPLHDSQLPPSITPEMRAAVAQVGKRLRENESEIVRYLTALMARDIDQLDVDPALVEMLEASVHGNVSTILHVLSNDIPVEHLQPTTAAVEYALRLAQRDVPSNSLVRAYHMGQNEMLRIIFGYVDELDLSKHESLVVMRRISDVVSQYIEWITLYVFQAYEDERRRWIGAEGNVLSSRIHEILRTPDVDADSFERESGYSLDQHHVAVIMWSDDEGSRDLAVLDRAARMMATKLFAEGPPLITAIDRTTAWVWLPLGRSNRIVETSDVAQRVTLPAGVRVALGLNASGIAGFRRSHEQALAAWGLATMPGSLVADVVGFGDRGVAVVSRLARDLEFTRAWVHEILGALSEDSPNAAALRETLSVYFATGESHLHTAEKLNLHRNTVKYRVDKAMRDTRTTDRLDLALALTVCEFLGTEVLAQD	hypothetical protein
BJIAFFKI_03941	14	-2.40483	0	-6.36763	-0.454831	-0.122899	-0.462405	-2.92712	FALSE	0	train	0	FALSE		NPDC004017	36823	Gordonia sputi	Shen Lab	MSQLAYSSVPAWARTLGEAAPLSTDLPDATGREYVLIGVGDPHAQPAAGTPSAVDMVRAWAHALSPEVRRSVLLGDQADSLAGQLRETLRDSTVGVRVVITGPAGSCLRLRATAIDAGLEDDEISVVPVGSGPVDVFCSHCRTTTRTVAAIDDVISCDGCARDLLVYYHVSRRTGAFLGFMVDAETAEPPGVPR	hypothetical protein
BJIAFFKI_03990	69	-3.60312	0	-155.753	-2.2573	-2.06504	-2.24687	-1.51636	FALSE	0	train	0	FALSE		NPDC004017	36823	Gordonia sputi	Shen Lab	MFSVSKPPGEPVFVVAHISDLHFNGTRFNRSRIESTLSYINARAKGINVLLITGDIADEGSPSEYREASLVIDSPLPILITEGNHDERAAFNAGILRAESSAPINSSALVDGVLFVVVDSSIPGRNDGYIDDDTLSWMSAEIAAHGPDTPVFVAFHHPPVTLEMPFMDSIRQTGEQRLAALVDTHPNIVAFLCGHAHTPAVTRFADRPLCVAPGVSSTLNLPFEGHDIVNRGQPPGIAFHILDDAGRLITHFRSVMF	3',5'-cyclic adenosine monophosphate phosphodiesterase CpdA
BJIAFFKI_04187	31	-2.86591	0	-40.9878	-1.32219	-0.64861	-1.27423	-0.471303	FALSE	0	train	0	FALSE		NPDC004017	36823	Gordonia sputi	Shen Lab	MKSFWCGAVIPDCDATFEATTEAEIVELVVEHAADDHGIDDVPPDTVARVREVIVDQ	hypothetical protein
BJIAFFKI_04229	57	-1.67974	0	-126.959	-2.30834	-2.04934	-2.3659	0.00347	FALSE	0	train	0	FALSE		NPDC004017	36823	Gordonia sputi	Shen Lab	MSSDEKATNEYRIDDLARVAGTTTRNVRGYQDRGLLPRPLRRGRIAIYTDLHLDRLRVINDLLRRGFTIRHIGEFLTGIQRGDDLADVLGLREVVAAPWGNTTKTSVSADELRELLNNSNPAYFTRLIDLGLIRPEGTANPPTSFTVLDQDTIDAYARLVRRGLTLNSILSVHENLSTQMDSVAEALISAGRGTIAEEYKDGWIPQTPAEADWVRDLLVEFRRAGSTIAHNALDRALDRDMARQLDDYLAIADDSVDQDPLDLRGERQSPPAKGRKRSGNDDRRQSSG	hypothetical protein
BJIAFFKI_04371	7	-3.626	0	7.84538	1.30756	1.60658	1.33039	-1.60278	FALSE	0	eval	0	FALSE		NPDC004017	36823	Gordonia sputi	Shen Lab	MDDLPRTSRRVWQVVHVVATVVVPWVGAVYYLRSNTQSFTDSVRLVADFHTKAAVAAGLLLASTVLLRVSGRSVAATIPFALMWALTLAYSIVQIRAFSGEFTCGPEVELCIPDFGLFITAVPFAVAVSLAVLGSATINRSRRRA	hypothetical protein
BJIAFFKI_04615	9	-2.9884	0	12.0497	1.33886	1.90795	1.55884	1.87273	FALSE	0	train	0	FALSE		NPDC004017	36823	Gordonia sputi	Shen Lab	MNDSGRTLDHAIDALYDPINALQRQVLDIERSYRDLAQRDDLTTDTLGAPTTPAEAIAGITEALASLRDALRAAEGHRDTAKQHAARLYIDH	hypothetical protein
BJIAFFKI_04638	14	-3.77367	0	-2.42259	-0.173042	0.41568	-0.388563	-1.61251	FALSE	0	eval	0	FALSE		NPDC004017	36823	Gordonia sputi	Shen Lab	MTMKLLIGSAVLCSAVLGGFYFAYATVMAALSGVDGADAMRRMNSAVERPPFLAVFFLAPVLAVAVVVGIVAFGPRDVRGLAGVIGAVLVVVAFVTTVAINVPLNQRLAAGTVDWATFVSTWGTWNAVRTWLSVVGALGMGVAAFR	hypothetical protein
BJIAFFKI_04639	11	-4.1675	0	2.6846	0.244054	0.753579	0.119311	-1.45217	FALSE	0	eval	0	FALSE		NPDC004017	36823	Gordonia sputi	Shen Lab	MLSGLRAQGLFSLRLSMSAPWSVDIDDGAPLTVIAVDRGSAWLVGSEEEVLLTAGQVALVAHGPRYVVADEPDRAPTVRIVEGGKCIALHESMQSAVHRGLLTWGNHSDGADQLLVGTYASASQVGRHLTEQLPDFTVLPRGGVDETTLALLRQELADAKPGHSFVIDRLLDVVVASTIRAAGPLAGPGWLSGTLDPTVAGALDLIHDSPEKPWTVTALAAALHVSRSGLAAKFRDSVGETPARYLTRWRMTLAADALVASDDGLETIARRIGYGSAFSFSNAFKTMHGTSPSHYRRERR	IS5 family transposase IS4811
BJIAFFKI_04669	13	1.59068	0.740741	-4.97914	-0.383011	0.295275	-0.0905385	2.55589	FALSE	0	eval	0	FALSE		NPDC004017	36823	Gordonia sputi	Shen Lab	MTGDEVQGAIARVDGELSLLVDEEGLVLAGDRESVDGYVAHIRSFVGEASDVVDLSKSSATNAAATAAGIGNAAVQAGEFVRLSPASMKLLRMHKVIPGTDGYNRMTVVNSGGKFAGQLQWQRVPLGPSQAMALQMFAVQMALKSAIASVEEAVERVEGKVDELLALAKAERAGDVVGQHESVSRLAEYLDKYGSVTSADWDAIAALGPQLEITIEKLRSHIKDALDGFDSEQPVQDRAAYLERVVGTSRIGETLKLMVIAEDALYQWQRLRIARVQATEPQHLENVIQDSRNLLRTQLTRDGEILGQARESLAEFAQVRPLEIVRFMSVDQLKSDMKSLRSDLDQFAVARRSQVMGWAEKDDPSIQDALAEVGDRAKLAADSALAIGAKAVDFGFMGMGRAGKWMQGVSDSREKARIKSPTASMPDPLEQTSD	hypothetical protein
BJIAFFKI_04680	9	3.638	0.5	15.1235	1.68039	1.84213	1.66194	2.14556	FALSE	0	train	0	FALSE		NPDC004017	36823	Gordonia sputi	Shen Lab	MTQTIDTIGQKSLTETVWDLLDADADLNENVKYLVLAAMDSDQALSDYLGGGTSAHQRPEPTEAAAEPAGAFLRSITVAGFRGIGPAASLDITPYPGITVVSGRNGSGKSSFAEALEYALTGESYRWRAKKSQLWADSWRNLHQGNPCEVQVDFTVEDGPSTSIGASWSADASLDDAKRWSQRTGEKREVGVDALGWSTAIEIHRPILSYDEIGGLLEQEPSKLYDALDKLLALDEVLDAETRLTAEYTARRQARKTANDARTALKKAVVGIDDPAVVALAKILRPNKYDLDAIANMVSGVSGQHGGVDALRVIVEYQQPDVDASALAAQLRDALVNLRTLADSTLERAEQRTQLLSAALEFRTASGTGSVACPVCEQGVLDAEWEAHARVVIDQENEQLALYREARQSIQQLERSARSLLSSLPDIAPLVDVELASLDAYRAARAEAIEAVAVEDLPLYLEEKLPAVHAALGAVQADAAAALDEHQSVWAPMAERTMEWVALERTARETDDIVAVLDAAKKWVSNNAQLLREQRLEPIAEGARAIWAQLRQESDVDVSTITLEGKRTHRKAILQGTVDGEPAGALSVMSQGELHALALALFLPRATASSSPFRFIVLDDPIQAMDPAKIDGFLNVLRDLAKTRQIIVFSHDDRLATAIRQQSIEAHLIEVSRESGSRLVVKPAEDPARRYVEDAYAVVVDDNVPDDVKQRACPALFRLAIESAARQRFFTWRNADGESQRESEKLWGDFTKMNQRVALALEGDASANISGWRSWRDYRGPALFIANKGTHEGAVVTKDNVRDLRKTVADLLEGK	hypothetical protein
BJIAFFKI_04758	10	-3.4055	0	9.32635	0.84785	1.52985	0.724069	-3.72607	FALSE	0	train	0	FALSE		NPDC004017	36823	Gordonia sputi	Shen Lab	MTDDDPVTAPIALNRSTDATDAVGVDDEVLLRADGIGVRASWGHIYGPTDVTVRRGGVTVLVGSGGRGRTALLLTLAGRMRPSSGQLHAFGKVNNAQHLFSRSAVAWIDEVDGIQQTIRVRDVITEQIRWAAKWYKWVGRATPDDMERICRPVFGPYSLPDIDDYVEELPELTAAMLRIAVANIRKPPLLVVGGIDRLTRIDSAQKLLDRLVS	hypothetical protein
BJIIDEEK_00008	12	-3.2523	0	8.11262	0.676052	1.2157	0.859486	2.12501	FALSE	0	train	0	FALSE		smc__860718	1986616	Acidimicrobiaceae bacterium TMED130	Secondary Metabolism Collaboratory	MSTKFSELGVPEWVTSALSRKGITEPFEIQKRTIREGLEGKDICGRAPTGSGKTLAFGIPLVVKTKASKPREPQSLILAPTRELAEQICKELRSFSGKRKVFVVYGGVGYGPQRKALANGVDILVACPGRLEDLIEQKELKLAAVEQVVIDEADRMADMGFMPAVKRILDQTSDDRQTILFSATLDRDVEQLKKRYQRDPVLREVGEKTPDIKKAIHTYSVAAKSEKSRIAADAVKALWPAIIFCRTRHGSDRLVKQLKRYDIGAESIHGGKSQNQRQRALRYFSKGKVQALVATDVAARGIHVDGVELVIHYDLPEDHKAYIHRSGRTARAGNKGIVFSIIQPDQKRAATKMQTRLGISDSVRKIEPVELAELNSFVETIPKQMPETKQKSPNKSGTHKTSGKKKSPNSHNKQRPKKHSKNSNNKPKAKQSSQKSRKPNKKNSQRPQSSSNKKRSQQKTNGAPNRKARRAHLQPANRSK	hypothetical protein
BJIIDEEK_00052	7	-0.7177	0	11.2053	1.60075	1.70403	1.67522	-3.81331	FALSE	0	train	0	FALSE		smc__860718	1986616	Acidimicrobiaceae bacterium TMED130	Secondary Metabolism Collaboratory	MCDVEVLSFPEAYDFISDFSLSENIFLGDKKSVFVEIGPGIDKRNADGFYQFTQECSSLNLVIVGVVTTGSEYLPATFFESFDILISDSKTSQESVFVGDVSAVIDNIGQNIRKNPQAALVLAQLLRQRAYINVSRGLVLESLAYAMLQSGSEFKAWLQQRGEPDPFIDDEPVVLGTRLGNELDICLNRPHRANAISSEMRDDLSELLQVALFDETVRTVKLSGAGKSFCSGGDLAEFGLVDFPPEGHLTRMFRNPARFVHDMTDRVEAYLHGVCAGAGIEIPAFASRIFADESVEIFLPEIAMGLIPGAGGTVSLPRRIGAQKTLFLAITGRKLAFEEALKWGLVDEAYGWQT	hypothetical protein
BJIIDEEK_00132	7	-4.0655	0	-7.58559	-1.08366	-0.720824	-1.06415	-0.792272	FALSE	0	train	0	FALSE		smc__860718	1986616	Acidimicrobiaceae bacterium TMED130	Secondary Metabolism Collaboratory	MRHLCIGLTGGIGAGKSTAARAFQELGASVINVDAIGHLVLERSSPEYEIIIEVFGQEILDPDESINRSQLGAIVFNSESQLAKLESITHPGINKRLLKVLQDQSTKVVILDMAVLVEKPLAQIDGKPLYSKVIVVEAPIEHRLSRLKLRGHTEEDAIARIQSQVTDEKRREIADLVIVNDGSLEQLRAQVSTYWEIITQWM	Dephospho-CoA kinase
BJIIDEEK_00152	9	-3.9485	0	1.14232	0.126925	1.10351	0.303407	2.32664	FALSE	0	eval	0	FALSE		smc__860718	1986616	Acidimicrobiaceae bacterium TMED130	Secondary Metabolism Collaboratory	MEMENTTKDSRSTKEITDTLKRRGHVVTSWDELPQVTMDETGIETSSYRVGLPDNDDAPTVFKLYFPPNCRVEAHTHSCDYSEIIIEGSQKVSGKWLYKGDIRVGLANKGYGPLIAGPEGASILVIFADGNWPAIGIGAGDGSTINASKLLAQFSAAENS	hypothetical protein
BJIIDEEK_00179	7	-1.38007	0	-2.55628	-0.365183	-0.217503	-0.307388	-1.55038	FALSE	0	test	0	FALSE		smc__860718	1986616	Acidimicrobiaceae bacterium TMED130	Secondary Metabolism Collaboratory	MNLDRLEWINSGQEAPVDSKQRIIDPHHHLWERGGSRYRAEELSEDTSRGHTVTDTVFVECLANYRKEAQKELRSIGETEFVVDESVRSKELKGCNISGIVAFVDLSLGDKISDLLEAHQKLTGQMLKGIRHATAWSSDPDISISHSKPSEGLMTDKAFIDGVRFLGSRNLSFDAWMYFDQLHELHDLATEAPNTRIVINHLGAPLNLGMWKKKQDNVMAIWKSELRKLAKLENVFLKLGGIGMENYFGTEWVSRPQPPSSDEVATVWNERILWCIETFGTEKCMFESNYPVDRQTLPYSVIWNTFQKIVQTFTANEKDDLFWVTAQSVYGVGG	hypothetical protein
BJIIDEEK_00186	9	-2.907	0	-11.9505	-1.32783	-1.08492	-1.42948	0.287496	FALSE	0	train	0	FALSE		smc__860718	1986616	Acidimicrobiaceae bacterium TMED130	Secondary Metabolism Collaboratory	MDDTSSEWETRRDISPFILPESEIASIISRASHAVVSWVTKSNQPVTAVMLFAVVDXLITVTSTTNRAKYHAWRRNPSSSFCIWDPDNIGKQITLRGNIKISQDDDLLREYTRYFLTRAMGGKEPSKERLEKEIATFLAPDRYMMQLLVDKTLSHDLDSLLQKERELRHGDKQS	hypothetical protein
BJIIDEEK_00191	11	-4.115	0	-1.4764	-0.134218	0.828414	-0.343189	1.31536	FALSE	0	train	0	FALSE		smc__860718	1986616	Acidimicrobiaceae bacterium TMED130	Secondary Metabolism Collaboratory	MDYNLHGKVAVVTGASRGIGKSIVKQLDNHGASVVLVARSENKIEEISDSLKNASLTVPVDLSEEASVEIIRAQTINEFGQIDILINNAAVERNEPAHKVTAEAVDETFLVNLRQVFLLCSAFAKELFATQGSIVNISSTAATGAGGTQGAYAASKGGLNTLTKNLANEWGNKGVRVNGVAPGLTDTEMWESTFQKLGEDFVKESFVKRVPMGRWGTPDEIAHVACFLASPLASYVTGQTLRVDGGMANI	3-oxoacyl-[acyl-carrier-protein] reductase FabG
BJIIDEEK_00199	6	-3.98667	0	3.17742	0.529569	0.714999	0.471321	-0.736725	FALSE	0	train	0	FALSE		smc__860718	1986616	Acidimicrobiaceae bacterium TMED130	Secondary Metabolism Collaboratory	MRLTVKEISRITNGSITGDPLIEIEGISTDSRTLLPRELFVPIIAERNGHEFISNAVAQGASAHLYSQGNPYGNAIKVNDTLTALHSLARFSRSKIPGDVVAITGSVGKTTTKDMLFSCIRELDNIHVSKLSYNNEIGLPLTILSADETTKHLVLEMGARGPGQIAELCNLATPNIGIVTRVNAAHTEFFQDEEEIAETKGALIESLPITGTAILNNDDDRVRKMASRTKANIITFGFKDAVIIATDVFIDENLNTRFRINSPWGTQEISLNVPGVHNVSNAMAAISGGLSMGYRLEDICDPLSRVKLSPMRMDSRYLIDGTLILNDSYNANPTSMNAAIDTIMTSNRPNKIAVVGTMAELGEISQEEHQAIGDRLTKSGISWVSVGEKKYGGSSVETWRDALSFIRNQDLIGEDVVILIKGSRVAGLDQLADALK	UDP-N-acetylmuramoyl-tripeptide--D-alanyl-D-alanine ligase
BJIIDEEK_00226	8	-4.244	0	-4.95863	-0.619829	-0.430497	-0.658242	0.502441	FALSE	0	test	0	FALSE		smc__860718	1986616	Acidimicrobiaceae bacterium TMED130	Secondary Metabolism Collaboratory	MRGHIKSLAVLSVFLLLSTSCGGGGERDITSTEQPVESSSSEAVGTGGPQDEQEETSSSESQSSPSSTTQTQETAEIPDEPELDYEMFGDIVWPCNPGSASGATDQGVTDTTILIGGGDDRGYAASLGLNITQTDTLSAFVEKCNELGGINGREVLVELYDAKIFEVSNVWLDACPRMFMMVAEGFAVDSLGEETRVQCELAHIPTYTVSAAAAHGPMMIQPVPNPSDRNPLSMASYIAETYPDSIAKSGTMYGNFAATIETKDKTLSSYPILGFEFIANLEYSIVGEDDWTPFVLELKNAGVEHIYFTGTCLPNYQAFRAAASVNSFDAIYTTDANFYENSCREANSDGVMNNTYVRMAFIPFEERDYAPGVNDYLELMEEKGGEVALLGMQAASAFLLWATAAKACGSNLTRSCVLEEAAKIDEWSGGGMHVASDPGVNEPPPCGIVIELVGTTYERIFPTEPGTYECNESWNAGFTNRWTEDAELDENRVSQKFTAE	hypothetical protein
BJIIDEEK_00230	7	0.762425	0	-9.23063	-1.31866	-1.12522	-1.35679	-2.96176	FALSE	0	train	0	FALSE		smc__860718	1986616	Acidimicrobiaceae bacterium TMED130	Secondary Metabolism Collaboratory	MESEFEIAVQEIKSKTGSNERDRIYEIIGLIVLFGGAICALVAYFVAGSQNSGNAAIDNLEHNEHAILALFGIATSIVGGFIYLRFSIGRYLRFWLLRQIHENNKISNK	hypothetical protein
BJIIDEEK_00241	7	-4.2345	0	-6.74871	-0.964101	-0.883818	-0.964022	0.71446	FALSE	0	train	0	FALSE		smc__860718	1986616	Acidimicrobiaceae bacterium TMED130	Secondary Metabolism Collaboratory	MKFVNLLKATLVXSLIVFSLSSCSDDGDEQTGNEVSQSCLDESGLSVFELTDDAKNSTREESIDLVVYDAFLAPEGAFERFKDETGITVNILMTADTGTMVSQAVLTSGNPVGDVMFGIDNTFLCRALNNDVFLPYIPSTWDELSDPLKLDPTGRVTPVDYGDICLNYWKGHFDPPPTTIADLTNSRFSGEFVTQSPETSAPGMGFLLSSIAVFGDDWENFWTELRDNDVAIRSGWSEAYYEDFYSKERNIVTSYATSPVAEYIFADPPVESPPTAIIADSCFRSIEFTGILRGTDSPAASALLVDFLTSIYFQELIPETNFVLPANENAELPEVFNLFLEEIPNAVTISPDLIDRNRNIWTERWTELVLR	Thiamine-binding periplasmic protein
BJIIDEEK_00249	7	-3.20725	0	-6.52573	-0.932247	-0.79944	-0.974186	2.91196	FALSE	0	train	0	FALSE		smc__860718	1986616	Acidimicrobiaceae bacterium TMED130	Secondary Metabolism Collaboratory	MNKDTDDFGEDDTKWVDNIVNRALASTFGSENQVLESADSDALSESITTNSELEPLSYERYPYPDEDAHNMEKSAASEVNESENRARKALEWLAVIVGALLVAFLIKTFLMQAYYIPSSSMTPALQVGDRVLVNKLSYQFGEISRGDLIVFKRTDNGTGIKTDLIKRVIATEGEVLRISEGNVYITDNEGSEEKLLVEPYLAEGVVTTGFAIENLCQQSESNTCRIPENQVFVMGDNRSGSRDSRYFGPVDERDVVGRAFIRIWPLGSLKLL	hypothetical protein
BJIIDEEK_00273	7	-4.29	0	-8.8107	-1.25867	-1.15239	-1.25319	-3.38373	FALSE	0	train	0	FALSE		smc__860718	1986616	Acidimicrobiaceae bacterium TMED130	Secondary Metabolism Collaboratory	MELTEITIEELASMDLSDICLIDVREEYEFIEMRVPGAELLPLGEVPENLEKFPMDEPVYLICASGNRSRVAGDYLIDNKINAVNIEGGTKGWVTSGREYLQGNVDLPFF	Sulfurtransferase
BJIIDEEK_00304	17	-3.8564	0	-47.3231	-2.78371	-2.27864	-2.85835	-0.323513	FALSE	0	train	0	FALSE		smc__860718	1986616	Acidimicrobiaceae bacterium TMED130	Secondary Metabolism Collaboratory	MRSPWIKTAVSAISNKKGHDTVLIDVGEILGISDHFVITSGNNVRQVRALAEEVEAQITQESGPKPVRVEGNRDYKWVLMDYGDFVVHIFESDERDHYELEKLWSDMPIERFQ	Ribosomal silencing factor RsfS
BJIIDEEK_00442	8	0.718275	0	1.76286	0.220357	0.656398	0.153856	-0.632537	FALSE	0	eval	0	FALSE		smc__860718	1986616	Acidimicrobiaceae bacterium TMED130	Secondary Metabolism Collaboratory	MESIRANEGDAAVQRYYWELGRRIHHDRDFMNFELSDVLKSINVSADHHVAFENPEFDEEIRSRMDKGISLAGDDIGTPIIGFEDEKGEPFGIFGPVITRVPDKRQSLELWDSVVRLTTTPGFWELKRTRTEKPEFGKKP	Thioredoxin-like reductase
BJIIDEEK_00444	15	-4.10082	0.0769231	4.91868	0.327912	1.40805	-0.187153	-1.45892	FALSE	0	train	0	FALSE		smc__860718	1986616	Acidimicrobiaceae bacterium TMED130	Secondary Metabolism Collaboratory	MTGRKIDLEAETDSTHREILAMLPNDLLSLDDIPALRAMIEGQPVDFPEEVSVEDIYISGLNNDPDVRIRLYKPIELAKDSPGLLWMHPGGVTIGSPNMEDLTNAQRALDHSCLVASVDYRLAPENPYPCAPDDCYAALLWFANNSSELGISPSRIAIGGASAGAGLAASTCLRARDESGPEIVFQLLTYPMLDHRNTNPSSYGVMDDFRIWNRKANLISWEAYLGGLTDVPTYASPSLETELSNLPPAMISVGALDNFVDECIDFAQRLMQAGVRTDLRVYAGAFHGSVGLVAHSPISIEWAKAENDALHHALHPNS	Carboxylesterase NlhH
BJIIDEEK_00480	14	-0.591638	0	18.4014	1.31438	2.24421	1.02654	-1.11922	FALSE	0	train	0	FALSE		smc__860718	1986616	Acidimicrobiaceae bacterium TMED130	Secondary Metabolism Collaboratory	MTERYYVTDSDLSEQYTLYTRANVGEVFPDPVTPLTSSTGLYQAELGWRDAWERMGAFTHDEFPQDRFAQLGVVGGYCYLNASLIRLFGVRAPGLSWEDMDEQFFGAMPGVPPYHPQDGDEDLEKTEKIGATFQWALGHSSLEDLEELTESRKSTKELRHSRPDFAKYTNEELFEQFRNLLKQHRKYFSQHIFTTYMATVPVGIISGVANAVGRPDLILPIIAGFGEVDSAEPSHAMWEMGRLVRNNENLRTEFDAGVTGLFERLSQIDSPEANKFLEAFDHFVYEYGSRGPNEWETRSPSWETKPELALNAIDRMRLAEDELAPKTQNAERSSQREQAAKELLSMVETDPQVHGELSVGIASSAAWLPARERTKTNNIRLIHEMRMTMRAIGERMVQTGDFDEVEDFGFLTDDEYESLFQETGSMLDVIRSRREEYYKLLEREAQFLFDGQADHPDTWRRRDSVSEDVLSEGQTLQGLPGCSGSAEGTARVILDSNDPTSLQPGDILVAPLTDPSWTPLFVPAAAVVVDVGAPLSHAIIVSRELGIPCVVSATDATRRIPDGSRIKVDGDTGVITILET	hypothetical protein
BJIIDEEK_00602	31	-3.88544	0	27.4365	0.885049	1.77161	0.853147	0.160985	FALSE	0	train	0	FALSE		smc__860718	1986616	Acidimicrobiaceae bacterium TMED130	Secondary Metabolism Collaboratory	MTEIRICHLYPDNMNIYGDRGNIAVLAKRLEWRGHSASVTKVGIGDPFIPNNFDLCYLGGGQDKDQNLIAMDLEEKSAAIRSAADDGVAFLWVCGGIQLAGKRYVDASGSELKGVGILDLETIAGEERLIGDISVSAQLNGDNFTVVGYENHIGQTYLGSDSRPLGQVLDGYGNNSDEGIEGAVQQRVIGTYLHGPLLPKNPKLADLILIWSLEHKTSQSFTLESLNDSFSNFAHMQAIGRARLNR	Lipid II isoglutaminyl synthase (glutamine-hydrolyzing) subunit GatD
BJIIDEEK_00702	7	-3.7082	0	-6.77974	-0.968534	-0.786623	-0.957552	1.00425	FALSE	0	train	0	FALSE		smc__860718	1986616	Acidimicrobiaceae bacterium TMED130	Secondary Metabolism Collaboratory	MKTITTSKELQQSIDELRLRRRSIGLVPTMGFLHDGHLSLVRTAKLENDIVVTTIFVNPLQFSESEDLATYPQDIERDTQLANEAGTDFLFTPSREEMFSENVLTSISVTEISSALEGASRPTHFAGVATIVAKLFNIIGNCSAYFGEKDWQQLQVIKRMAIDLSYRVEVKGCPIVRDSDGLALSSRNFYLTKNQRSEASNIPKTLLKAHEMIRDGERGPNNIKQAVLTHFKKSPEIEVDYVELVNGETLQVTDQIDERTRLLVAVKIGTARLIDNMNALKGPSI	Pantothenate synthetase
BJIIDEEK_00713	7	0.81762	0	-10.0208	-1.43155	-1.27703	-1.44348	-0.515829	FALSE	0	train	0	FALSE		smc__860718	1986616	Acidimicrobiaceae bacterium TMED130	Secondary Metabolism Collaboratory	MLVSAVELFEDVIDQKSAVTQLQITLENPVHAYLFLGPKGSCKWDAAKGFAAKILSNNQSGQDQGRTINLVKKGEHPDLIRISPTGNQYRDDDVQLIINEASRSPIEGNKKIIVADRFHTANETAVGRLLKTLEEPPPAIIIILLSEIIPRNQITIASRCQQVQFNRISDSEMERWLQQHVHDSEVIQLITIAARGDIQRAKDLISDPNIGNRYDLWRSTLENLQPQGCAIASAVNELQNEIDQAEVVITNKHDQELEELMNNEKELGVNSGRRSQIEASHKREIRRFRTEELEFGLSVFSTVFRERLLNVPDKNCMDAIKIIKDANTGLKRNANEKLLLTSLLISLSEIS	hypothetical protein
BJIIDEEK_00718	13	-1.90891	0	-10.8447	-0.834209	0.905392	-1.41618	-1.36329	FALSE	0	train	0	FALSE		smc__860718	1986616	Acidimicrobiaceae bacterium TMED130	Secondary Metabolism Collaboratory	MEENENFDPIPKPDSLLALHDVSENLFNTLRKWFDVETKVTIDLTEIDSAIIELGEPKMIAAMAMRKLQALQLIATPGVITTTDIVLAIINDLDRALLQAPSMYLERKATQTDWDKAFETLQDPNDSIAVPEVSNQIDPEIQEFQTQHASMHAAVQAVIEAADGEIRFFE	hypothetical protein
BJIIDEEK_00720	14	-3.649	0	-13.8543	-0.989595	-0.311925	-1.15892	0.0973312	FALSE	0	train	0	FALSE		smc__860718	1986616	Acidimicrobiaceae bacterium TMED130	Secondary Metabolism Collaboratory	MMLGITEEFHNNWVTLQINGEIDMATGPELRQRIVQYVQDGHTNIVLDLTNVDFVDSTGLGVLIGGLKRTRSHGGDLRCIGLTEPLKEMFKLTGLDTVLTQEDK	Anti-sigma-B factor antagonist
BJIIDEEK_00830	7	-1.5178	0	-7.28577	-1.04082	-0.725786	-1.18543	0.0949657	FALSE	0	train	0	FALSE		smc__860718	1986616	Acidimicrobiaceae bacterium TMED130	Secondary Metabolism Collaboratory	MTTLTLCELFEKSSSDTITHRGKIIRSVVRIPVTDNALVLINRLSVASPHPQAIKVAVNNGIMDVNGYRGPEIALWSHNSPEQVEIRVRGDNASLLEIWNAWSMGGVDTSWVGNAGIVSKANQEGEILQCSDGFDIPSFSDLVVQICVLTEASLGK	hypothetical protein
BJIIDEEK_00857	9	-3.98983	0	3.8053	0.422811	0.701224	0.310828	2.09636	FALSE	0	train	0	FALSE		smc__860718	1986616	Acidimicrobiaceae bacterium TMED130	Secondary Metabolism Collaboratory	MPDSISSAEVEHVANLARLRLSDEELATFTKQLAAVLDHAKDVEALELDEVEPMSHPIPVENVMREDVPVEMLSHADFLEQAPAIEEGRFLVPKILEEEI	Glutamyl-tRNA(Gln) amidotransferase subunit C
BJIIDEEK_00861	23	1.2444	0	-11.7172	-0.509443	-0.00534462	-0.471065	0.945706	FALSE	0	eval	0	FALSE		smc__860718	1986616	Acidimicrobiaceae bacterium TMED130	Secondary Metabolism Collaboratory	MEAENKSRIQELRTLIRQHNVAYYESDSPSISDQEWDQMMRELKELEKRYPETYDLESPSETVGGSPSQIFAPVKHSVPMMSLDNAFDDSELDQWIKKIDRKLTDHGSVSEYCCELKFDGLAISIRYHNGKLVQAATRGDGLTGEDVTHNVLTIKDIPKYIDGAPELLEVRGEVYLRISEFEKLNAASEKSGGKTYVNPRNAAAGSLRQKNSTIAAKRNLSFWAYQIGNISEGTDLKSHFETLEYLRSLGLPVNQNAKRISNGKEGLREYIKDYRARKSEFDYEFDGIVIKVDSLGIQTVLGATAKAPRWALAFKLPPEEQTTKLLDIEISIGAAGSATPFARLEPIFVGGVTVSTATLHNEDQVRAKDVRPGDTVIVRRAGEVIPEIVGPVLGKRPPNLPKWEFPKVCPSCNAKLTRPSGEARHRCTNYFCPRQVRGRVEHFSQRTAMDIEHLGEQTIDLFINKQLMRDVGDLYSLDFQTIKLFEGFGETSVENLRSAIESSKERTLGNLIFGLSIPHVGRTNADLLAVSFGHLDKLLKASLEELKKIEGLGPVIANSVHNYFREPRHLELLEKLGSAGVNFTGPDVVDVEKTLQGKIIVVTGTLEKFTRDQITEEITSRGGKSPGSVSGKTFALVVGTNPGGSKMRKAEELGVPILDESEFAKLLESGEFN	DNA ligase
BJIIDEEK_00867	7	-2.38608	0	4.4922	0.641743	0.724854	0.615875	0.510136	FALSE	0	train	0	FALSE		smc__860718	1986616	Acidimicrobiaceae bacterium TMED130	Secondary Metabolism Collaboratory	MTIFTHTHSVKEEELVEITSARTNSLISEYEVSSGTFGLVEGPFEQYKRTVEVKNAETEYIVTETYSYKIAAPVWHLLLHYPMKRALKRSTLKDFNIWWAPPNRFDALTSSTVSLLCIAAVITGFFGALIGQTATFATEEFGASDRAQGVLLATIRIGTLLTIVITALADRRGRKTLLEFSLLGGCILTVISAAAPSLWALGVVQSLARGFATSISILIGIMAAEASPKGSRAYIAGLLTLTAGLGAGIPVWFLFLADLDIQGWRLLFAASIIFLPVINWIHKNLRESQRYETHVSSAKGQGLPKQKIVLSRVIFLASVAFLLFVFASPASQFRNEFLRDERNFSAAKITLFLLTAYTPQIVGVAIAAKISDIKGRKPVAIFSVGFGTLFTVIAYSISGFGMWATTMLAGIISAGAGPSLGVYSAEMFGTGRRGQINGFLSLIAVSGSAVGLLLCGDLSVRFNSFGKAFGILSIGPLLVLLIVGFLFPESANQELEELNPEI	hypothetical protein
BJIIDEEK_00894	18	-3.8738	0	-1.16412	-0.0684776	0.667521	-0.0632559	0.444085	FALSE	0	eval	0	FALSE		smc__860718	1986616	Acidimicrobiaceae bacterium TMED130	Secondary Metabolism Collaboratory	MFKRTLTVAFNDYSSPKASKVRRRKDELKPMMDVTSSRSTMHAIDTNLNETPNIGEICLWPPVILAPMAGVTDVPFRSICKEFMLAGLSDGSNSDTKPLRTPGLFVNQMITARAFVEENKKTLKLAEFGENETPRSIQLYGTEPNSLREAVEKLLNSKHVDHIDLNFGCPVPKVTKHGGGGALPYKQTIFRSIISSVVHAADGEIPVTVKFRMGIDDNHLTYLDAGKIAEDEGIAAISLHARTVEQLYSGHADWLAIRELKQHIKSIPIFGNGDIWEAHDAIRMMQVSNADGVVIGRGCLGRPWLFKQLAEIYSGKEASPFPSLGEVGATMNRHAKAVVEWNGTEKALRTFRKHASWYLTGFAVGKDARRAIQQINSLDDLAHIVSNFDQDSHLPMNAYRIPRSHTGGPKKVSLPEGWLDNPFEDHELGELAGQFASGG	putative tRNA-dihydrouridine synthase
BJIIDEEK_00940	20	-4.04033	0.0133333	-15.1447	-0.797087	-0.337755	-0.811869	-0.927609	FALSE	0	train	0	FALSE		smc__860718	1986616	Acidimicrobiaceae bacterium TMED130	Secondary Metabolism Collaboratory	MTEINVPDAIKDLEQVQSVRTPIRLEYTFTPGVAAQTYLREFANKKILGVVSPVDGAVLVPPRGADSRYGALCEEFVEMPHTGHIGSFCVTNVPIPGRDLELPYISAWIFLDGADIGFLNLVAECPPEECRIGMRVEAVWKPDEEIGMTAENILYWRPTGEPDIPFGSAGVRGWHAQGKGSETNA	hypothetical protein
BJIIDEEK_00958	9	-4.0395	0	-6.95412	-0.77268	-0.591606	-0.807857	-1.66479	FALSE	0	train	0	FALSE		smc__860718	1986616	Acidimicrobiaceae bacterium TMED130	Secondary Metabolism Collaboratory	MPKRTNEDLLIDAAAEVFAERGYDGAGVAEIARRAGVTTGAIYSRYSGKSELLLEALNRSFEMHMNEIIALATDGAELSDTDRNILSAHQIGYNTPNVSGAHDALFLEAVVASSRDDEIAEMLFRRLENAAMYVTKFVEEGKADKRIHSSLDTDALKTFVMAMSMGFSILRSVNHKMPESSDWQTLLNQIQNSFSKPPGEK	hypothetical protein
BJIIDEEK_00973	7	-4.056	0	2.91437	0.416339	0.574989	0.416765	3.28379	FALSE	0	train	0	FALSE		smc__860718	1986616	Acidimicrobiaceae bacterium TMED130	Secondary Metabolism Collaboratory	MALITDSADNEIRATERTRRIAFWLVSTVVALLVLWWSFDLFQLWLKQGEELSYKQEELSQIVTENTELEIRRDALYSSDTIEQLARQNYGFVRPGEEAYAVPPPAPEPVRLPANWPFTHLAQTLGG	hypothetical protein
BJIIDEEK_01057	7	-2.82518	0	3.31126	0.473038	0.691297	0.422825	-1.92568	FALSE	0	train	0	FALSE		smc__860718	1986616	Acidimicrobiaceae bacterium TMED130	Secondary Metabolism Collaboratory	MNGKDEPVVSIIMPVRDAAATLEDAIDSILHQDYPSIGQIILALGPSEDNTSEVAQLCYRKDRRIVLIDNPSGLTASGLNAAAHISRGKYLVRVDSHCMLPVAYVTTAIQTILRTEAGNVGGIQRAIGNSSYQRAVAKAMTSRFGVGNSKFHLGGQEGPTDTVYLGVYEREFFNHLGGFDESLVRNQDYELNIRIRNAGKVIWFDPALVVNYLPRSSQFKLGRQYFQYGTWKRRVLLKNPRSTRFRQIVPQLTLIGLIGSFVASFLVNYWFSAVWAVYILAIIAASFKCRDLSIRERVLLTIVYPTMHMSWALGFVLGR	hypothetical protein
BJIIDEEK_01107	7	-2.998	0	2.95962	0.422803	0.572582	0.418472	0.751801	FALSE	0	eval	0	FALSE		smc__860718	1986616	Acidimicrobiaceae bacterium TMED130	Secondary Metabolism Collaboratory	MGKLIAFDMDTSETLVNHILTQWDQGNSVLPLDQRLPQMKKRDLVQRLGVAEVITDTETLKFNAPSMEPDDALVIVTSGTTGNPKGVVLSHAAIKASSQMTSSILKVEKSSDEWLCCLPVSHIGGFSVITRALQNGVSLKLLNKFNAQLCNEAGKNGSTLVSLVPTALQRVNASLFRKILVGGSAIPKGLQKNVVRTYGLTETGSGIVYDGIPLPGVKVEIRNSEIWVQTPTLFNRYIGAPLRNEGSWFPTGDAGFIDEDHKLVVTGRLDDAIITGGEKVWPALVEHELDMLGLLPENIVIGRPDPEWGESVTIVVVTNRPDELPGIEEVRDRLSLSLPNYALPKTIEIVDQLPRNTMGKIQRHLI	2-succinylbenzoate--CoA ligase
BJIIDEEK_01124	7	-3.5666	0	6.60647	0.943782	1.14111	0.981019	-1.92655	FALSE	0	train	0	FALSE		smc__860718	1986616	Acidimicrobiaceae bacterium TMED130	Secondary Metabolism Collaboratory	MIQSGASRLRVLWAGWRKSYVAGETIEKSDNEQMKSDSVFNEIFSGEKKNESDYILFEGEYCAAILNKYPYVSGHILVLPKRATPSLQNLTNSESEELWRIINAAVEAISTAYAPDGINVGMNIGKAAGASIPEHLHVHCLPRWEGDTTFLTSVAEARMIPETLSSTYERLRRAWPTK	AP-4-A phosphorylase
BJIIDEEK_01141	12	-4.3502	0	16.5606	1.38005	1.75207	1.32006	-1.3589	FALSE	0	train	0	FALSE		smc__860718	1986616	Acidimicrobiaceae bacterium TMED130	Secondary Metabolism Collaboratory	MNLLKRMYRNETSVPFAKLWKPVGICSVLILIISVGSLGFRGLNLGLEFEGGGAWEVPATGIEAEEVRDALRPLGIADARIQTGGGVLRVRTELSKVAQSDLQQGESSDPIVAQVTTALAELTGQNESAISVSTAGPSWGQEITNKAINALIVFFIVIALYITIRLRWEMAVGALLAVAHDILITVGIYALFQFEVTPPTVIAFLTIMGYSLYDTLVVFDKVRDNEHLLANAKLTYTGVVERALNQVFMRSVNTSITSILPVVSVLIVGSGIMGAVTLKEFALALLIGLVIGTFSSLFVASPIATMLRNRFGDSEADSSRSYRLSEAVRKKSKGNQPALKVPANPAIPPRPRKRRR	Protein translocase subunit SecF
BJIIDEEK_01147	7	-2.89925	0	13.2415	1.89165	1.9668	1.94172	-2.61466	FALSE	0	train	0	FALSE		smc__860718	1986616	Acidimicrobiaceae bacterium TMED130	Secondary Metabolism Collaboratory	MSSTDPNRFEVANFEDVMSPAQSYKEGFPVIINLVVEPIEVGRRIVDFFSGLAFGTEGTFEKVAEGIYLLTPSGASE	hypothetical protein
BJIIDEEK_01170	6	0.726867	0	6.11873	1.01979	1.05827	1.04873	-2.96494	FALSE	0	train	0	FALSE		smc__860718	1986616	Acidimicrobiaceae bacterium TMED130	Secondary Metabolism Collaboratory	MYLSSQRKKLTVRVIPDIDGIAQEFDYAVPDDWHDSGDSEYLEVGAIVRVKFRNRSVRGWITEINPEPQVKMELLPLRKVSGIGPSEEIVNLAKWASKHWHGPVTKFLRVASPKFMIKTSHAHIENHRGQAGVNDTSKNISGGFKALAKEIPPLGDRWPLIQETIRHGNSLILVPSVRQAQNLVGRLKSIGIRSGLHGKDWLLGAQGGTIVGTRSAAFASIKNLSAILMIDEHDDAYRNEATPTWNARDVIFERARMADIPVTFTSPMLTCESRSETQVKELSQSLKQMGWGNIRVFDPNQSNYQSRGLWPSEVIDELKDSERSLVILNRKGRSKLLVCSSCDEIVTCSECMGKMHQPNEDSLSCSEGHQRPVVCSFCLSTNLKNLRVGITRAKEELEALLQEEVQEIHSSGSDINLQKGKYYLGTNAALHRVDWADIIFFADYDQELYTTNYRSEEIALSNLVRAVRITNARSRPAGQVILQTRSQKNKLVELIREGNFSKWSELNADRRKLLLLPPYGSYAEVSGSGANKYAEGLKFCDGIEVLGPSNGSWLVKAKSHSQLLQSLSSVPRPKEQLRIAVNG	hypothetical protein
BJIIDEEK_01172	8	-0.26196	0	3.85894	0.482368	0.600863	0.477063	-1.60962	FALSE	0	eval	0	FALSE		smc__860718	1986616	Acidimicrobiaceae bacterium TMED130	Secondary Metabolism Collaboratory	MKHDGHYFEGNPSSEAIESSVQLSLPDFTCSLQTASNVFSWQKIDSGTKFFLLNVPMPLTPPNNVLDLGCGYGPITAVLEHRFPNGKVWGIDVNNRAIDLAKRNVQKESTVICKPDEVPEEVTFDLIWSNPPIRIGKQNLKILLTKWLNRLSLDGSAFFVINKNLGSDSIQQWLENETWTTSRLKSVRGYRLIEVRHND	hypothetical protein
BJIIDEEK_01291	6	-2.4645	0	10.2097	1.70161	1.87342	1.7289	-1.7562	FALSE	0	eval	0	FALSE		smc__860718	1986616	Acidimicrobiaceae bacterium TMED130	Secondary Metabolism Collaboratory	MAGTKTNERPGTRAQVKYVRSSAYKVREVLNLIRGKSFFEATDILSFSERRISDTVLKCLNSAAANAENNDNISVEELYISACYADEGPTLKRWRPRARGRATRIRKRTSHITLILGRYTPEELAEIRERAELKGSRTQQSATESRKRRVEKSKESDLQEEPNDEIPEQEEEPEETTVNEDSATDVKEDAPSVEDASDNADEAPYGTGSASPLEDGSAPSADFVIKGKVSTKIYHPEESSFFVRTKADVWFTDAETAEAAGFRLPSSMQKDQEAEETKVDQNQNDNGESE	hypothetical protein
BJIIDEEK_01331	9	-3.87467	0	12.7221	1.41357	1.71204	1.34789	-2.09169	FALSE	0	train	0	FALSE		smc__860718	1986616	Acidimicrobiaceae bacterium TMED130	Secondary Metabolism Collaboratory	MSDDVLQNFNHLNVYRDGKILYVEIDNPPINLITVPLLFDFINLTKWVEDDEDSTVLVLKSVVDGFFIAHFDVGALLAMDSNESRPADSLTTFDELCLRFQTMSKITICVVEGRIGGGGSEIAMSCDLRFAASGTAVMNQMEVPIGIIPGGGGTQRLPALIGYPRALELIVGGLDLDAETGEKWGYFNRSLPKEELDLFITRFLDRVASFSPESVRSAKEALQLSIPNLVGGLVKENILFNERNNSESGRELMKRFLDLGGQSVLQESRIEEFALEVAKSMNKPNNGISEEP	Short-chain-enoyl-CoA hydratase
BJIIDEEK_01381	10	-4.264	0	17.3419	1.92688	2.21736	1.9076	-2.12428	FALSE	0	train	0	FALSE		smc__860718	1986616	Acidimicrobiaceae bacterium TMED130	Secondary Metabolism Collaboratory	MGDFQTIASLIDLSGKRGIVTGGLKGIGQAITARLVESGAKVLVADSDPSINETKDTEQISYKYCDITDQNDLSSTIQSASDNTGIDFLVNNAGIFPTTGPIEHVNDEFVSRMLEVNVRAQYSASREAANYLRKGGAIVNIASIAALRGGANISAYSTSKAAIVGLTQSFAQELGRKGIRVNAIAPGIIDTPGVQEQLQPLKEGGLDIESAITSNPLRLTGDPDYIARSALFLISDLSAFVTGHILVVDGGSTA	Dihydroanticapsin 7-dehydrogenase
BJIIDEEK_01451	9	-3.95643	0	-1.55665	-0.172961	0.16581	-0.184385	0.593176	FALSE	0	train	0	FALSE		smc__860718	1986616	Acidimicrobiaceae bacterium TMED130	Secondary Metabolism Collaboratory	MHRSKLFKLLVAFLALATFAAACGGSDDDSSSSSDSSSASETAESSSESSASEASDESTEAEVETEEEVEAAPEEESAIVAEEEEVTVDPVSGGTLRWGIEAESDGLNPTASALSASGRTMSYAIFDTIAKIDEDGNGIEWLAESWESNSDCTEWTITLRPGIQFHDGTPLNSAAVEYNFNAQLADPLVSLAVKYLFPTEGAFDIIDDLTFRYNTLEPDCRYPSSLLTSQVGMVASPTWLQAALDDPTLDQQPVGSGPFMIDTRILDSQTTVVKNDNYWNGTPYLDAIEFVVITDSDIRGSLLQEGEIDGLVTTNVPTIVDLADADGINQFFEDTGDESFTMLQTGRAPFNDARAREALFLATPNENYQSLINVGVPRTANQIFTPDEPYYNPDIVMVTDSPELAAPLVEEYCADVPTSCTNGKINMEYQYSGPSVAGERTAEVLIEGWEEFFNVTIDMKPQGAHIQEVAIGLFDAVGWRQFGYVNPSTDHTWLRCDTIGALSLNWPRYCDEERDALLAAAKVESEVEPQIEIYQEISQRINDSFLYIFHNHSLWDVAVRDNVYNICGVTAPSGKALDCLINGDVWFNTTFIVQD	hypothetical protein
BJIJNDPI_00087	33	-2.407	0	-18.7369	-0.585529	0.991833	-0.952511	-0.82809	FALSE	0	test	0	FALSE		smc__304033	2702	Gardnerella vaginalis	Secondary Metabolism Collaboratory	MNRVRQFRKQQQLSQFELAKEIGVARQTISLIESDKYNPSLELCRKLATALKTDLNSLFWEESK	hypothetical protein
BJIJNDPI_00110	10	-2.78667	0	-0.3479	-0.03479	0.543644	0.121459	-0.152825	FALSE	0	train	0	FALSE		smc__304033	2702	Gardnerella vaginalis	Secondary Metabolism Collaboratory	MQEIKDDYYDGERPLYGIHDTKLINTTFGKGESPLKETANLVLDGVLFTWKYPLWYSDHIKVTDTIFEEMSRSGIWYTDDIEITDSTIQAPKEFRRCDGITLDNVHFSDAEETMWSCKNIKMHDVYANGDYLGMNSENIYVDHLDLVGNYVFDGAKNVEVHNSRLVSKDAFWNCENVTIYDSKISGEYLAWNTKNITFINCTIESDQGLCYVDHLTMKNCRTLRTDLAFELCSNIDAEIKGSIMSIKNPISGQIKVDHADEIIMDDPKIDQSKIKIIQTDQD	hypothetical protein
BJIJNDPI_00124	165	-3.55715	0	-536.398	-3.29078	-2.98952	-3.42318	-1.65951	FALSE	0	train	0	FALSE		smc__304033	2702	Gardnerella vaginalis	Secondary Metabolism Collaboratory	MQTSEAIQYDSDNYDVIVVGAGHAGSEAALAAARMGNKTLLVTINLDMVAFMPCNPSVGGPAKGIVVREIDALGGEMGHNIDKTYVQMRMLNTGKGPAVRALRAQADKHAYHRSMKETIEKQPNLDLRQATVDQLIVEDGVCKGVITNTGARYHAKTVVLTVGTAARGKIIIGELQYESGPNNSKSAVKLSENLESLGFDLERFKTGTPPRINGNTIHYDETEEQPGDKTVHHFSFDTPDDHYLPLSEQISCWLTYTNPGTHKLIRDNLDRAPMFSGVIKGVGPRYCPSIEDKIVRFADKSRHQIFLEPEGRDTDEWYVDGLSTSMPEEIQQKIVHSVKGLEDAQLMRPGYAIEYDVVAPYQLHPTLETKLVKNLYTAGQTNGTSGYEEAAGQGLIAGINAGLRALGKKPFILKRSDAYIGVMIDDLVTKGTKEPYRLLTSRAEYRLILRHDNADFRLMGKGHEIGLVSDERYAKMQKKEEQVQNEIARLKNEKLKPNNDEVNQFIEAHGDNRLKDAITAADFIKRPYVDYETLMKFIPAPAEKLDRHVIEQVEIQLKYAGYIKKEEEKVARLKRMEAKRIPANIDYEKIDGLATEGRQKLEKIRPETLAQASRISGVNPADLAILSVYIRK	tRNA uridine 5-carboxymethylaminomethyl modification enzyme MnmG
BJIJNDPI_00174	126	-4.11511	0	-221.952	-1.78994	-1.3145	-1.77789	-1.33169	FALSE	0	train	0	FALSE		smc__304033	2702	Gardnerella vaginalis	Secondary Metabolism Collaboratory	MAKGILGKKVGMTQVFTDNGELVPVTVIDVTPNVVMQIKTVENDGYNAVQLGFDDKREILSNKPEQGHAAKANTTPKRFIGEIRDAELGDDIKVGDEVKADVFNEGETVDVTGVTKGHGYQGNIHKDNQSRGPMSHGSRYHRRPGSLGPIINRVFKGMKLPGRMGGKTVTMQHLEVVKVDLDNNVLLIKGNVPGANKSYVTIKNSVKANTKKSLSKQHNK	50S ribosomal protein L3
BJIJNDPI_00200	118	-3.29944	0.0411765	-276.041	-2.35932	-1.35343	-2.44986	-2.0683	FALSE	0	train	0	FALSE		smc__304033	2702	Gardnerella vaginalis	Secondary Metabolism Collaboratory	MIEFEKPNIHKVEETDSYGKFVVEPLERGYGTTLGNSLRRVLLASLPGAAITSIQIDGVLHEFSTVEGVTEDVTQIILNLKKVSLKLDSEEQKDLEIDVKGPAEVTAGDIQGDGEVEVLNPDLYIATVADGAELHIKMTADKGRGYFSANDNKARMDDLAIGVLPIDSIYTPIERVNYTVENARVGQRNDYDKLTLDVWTDGSLTPTEAVSLGAKILTEHLAMFVNLTEEAQNAQVMVEKEETHKEKMLEMTIEELDLSVRSYNCLKRAGINTVKELTDRTEADMMKVRNLGQKSLEEIKLKLNDLGVSFRQDD	DNA-directed RNA polymerase subunit alpha
BJIJNDPI_00216	17	-4.0107	0	4.0038	0.235518	0.967128	0.0199474	-0.664601	FALSE	0	train	0	FALSE		smc__304033	2702	Gardnerella vaginalis	Secondary Metabolism Collaboratory	MDFYQTDLSQLHDDLKNKKISATELTKETFDHIKENEDQVKAFITLNEEAAMKKAAEVDQQGISEDQLTAGVPLAVKDNILTKGLKTTAASKILENFNPVYDAAVVEKLNNNGFINVGKTNLDEFAMGSSTENSAFFTTHNPWDLTRVPGGSSGGSAAAVAAGDVLGALGTDTGGSIRMPASFNGIVGMKPTYGRVSRWGIIAFGSSFDQVGWLTRTVKDNALLTQMISGNDEHDMTSSLKEVPNWAAQLNDDTNVKGLRIAVPKEYFEGINDDVHEVIKNALDHLESLGAIIDEVSLPHTKYGVPAYYILASSEASSNLQRYDGIRYGFRAQDVKNIEDVYVRSRTEGFGEEVKRRIMLGTFSLSAGFYDAYFNKAAKVRRLIAQDFDNVFKDHDVILGATGASTAFKIGAEIDDPQTMYMNDVLTVPVNMAGLPAMSVPAGFSAKNGMPVGLQIIGKPFDEQTVYNTAYVFEQTTDVHKKAPKLGGQN	Glutamyl-tRNA(Gln) amidotransferase subunit A
BJIJNDPI_00217	136	-3.95855	0.0182456	-406.533	-3.03383	-2.33829	-3.27816	0.568921	FALSE	0	eval	0	FALSE		smc__304033	2702	Gardnerella vaginalis	Secondary Metabolism Collaboratory	MNFETTIGLEVHVELKTNSKIYSPSPVEYGDQPNRNTNVIDWGYPGVLPTLNKGVVRDGIMAGLALHAQIARHMHFDRKNYFYPDNPKAYQITQSETPIAHDGWIEIEVDGKKKKIGIEEMHIEEDAGKNTHTSKYSYVDLNRQGTPLIEIVSKPDIASPEEAVAYLEALRQRIQFTGISDVKMEEGSMRVDTNISIRPVGSDQFGTKTEMKNINSFNYVRKALEFEQKRHQNVLLSGGHIAQETRRYDEATGETISMRTKEGSDDYRYFPEPDIPDLNVDQKWIDEIEAEMPEMPGERRAHYVKDLSLTDYDAMVLTQTKEMSDFFEEAVKDGGDPKRVANYLMNDVNSYLNDKQVDLPDTKLTPANLAGMVKLIEDGTISSKMAKKVFKGILDGEEPSAYAKEHGLVQLSDPAQLQPIVDDVLANNEQSIEDFKNGKDRAVGYLMGQIMKQTRGKANPQVVTKLLMKSLNAK	Aspartyl/glutamyl-tRNA(Asn/Gln) amidotransferase subunit B
BJIJNDPI_00315	12	0.236342	0	9.35074	0.779228	1.86833	0.345429	1.58616	FALSE	0	eval	0	FALSE		smc__304033	2702	Gardnerella vaginalis	Secondary Metabolism Collaboratory	MVMNPSKAQDVWKDAGEHVQFTVLELNRKDQAKEQEAIQEFVDRYQAIIRSLRIRDNGGNLKTSLGFSSDAWDYLFPNAPKPKELEPYQTLSGEKYTMPATKGDLFLHIRANDEAVVYELLRQCRLFLKDFTTVVDETKGFRYFEGRAIIGFIDGTEAPQVEDAAHYAIIGDEDPFFENGSYAFAQKWRHHMDIWNQLTTEDQEKAVGRKKFSDLELEDHEKFANAHNVASQATINGVEQKIVRMNVPYSDPVAGNTGTYFIGYSRYWKVTKTMLENMLKKNDYLLSFSDILSGQLFFIPSRPLLDKIADGELN	hypothetical protein
BJIJNDPI_00353	180	-4.22641	0.0920381	96.8763	0.544249	1.92222	0.496254	1.5223	FALSE	0	train	0	FALSE		smc__304033	2702	Gardnerella vaginalis	Secondary Metabolism Collaboratory	MAYDFKKEQKELYRPGKRPAIIKVPPMNYLAVQGKGDPNAENGEYSQALQLLYGIAYTIKMSKKGDYQIPGYFDFVVPPLEGMWWQPGIKGVDYQHKEQFNFISLIRMPDFVTPEIFDWAVKTATEKKQTDFSKVELRSVDEGLCVQALHVGAYDDEPATVEKLHEFITNNDLQLDINDHRHHHEIYLSDPRRTKPANLKTVLRLPVRKQ	hypothetical protein
BJIJNDPI_00363	133	-2.28467	0.0113636	-324.896	-2.53825	-1.92401	-2.58234	-1.77309	FALSE	0	train	0	FALSE		smc__304033	2702	Gardnerella vaginalis	Secondary Metabolism Collaboratory	MNNNRRNNNFTHNVLFYAVIFLCIMGIAYFFFGGSQNNGQSKTVSQTEFISELKSNKVKSFQLQPNGGVYKITGTYRKPQSVDNNSANSFGFATQRNSKVNHFQSSVLQSDVTVSQLQKYANRDNVKISTRAEESNSVWMNLLLTVLPLIIMIFFFYMMMGQAGQGGGGRGVMSFGKTKAKPADAKKNKVRFSDVAGEEEEKQELVEVVEFLKNPKKFTRLGAKIPSGVLLEGPPGTGKTLLAKAVAGESGVPFFSISGSDFVEMFVGVGASRVRDLFEQAKKAAPAIIFIDEIDAVGRRRGAGMGGGHDEREQTLNQLLVEMDGFQGDEGVIVMAATNRSDVLDPALLRPGRFDRKILVGRPDVKGREAILRVHAKNKPLANDVDLKEIAKQTPGFVGADLANLLNEAALLAARRNKTQIDAADLDEAEDRVIAGPAKHDRVESKQERRTVAYHEAGHTIVGLVLNDARVVHKVTIVPRGRAGGYAIMLPREDQMLMSKKNAEEQIAGLMGGRAAEELIFKSQSSGASNDFEQATQIARAMVTQYGMSDKIGPVELQSSGQVFTGQGYDQSPYSEKTAALVDEEVRRILREGHEQALHIIETHREQHKLIAEALLKYETLDEKQILSLYKTGKLPDKDIAAADEEARAQTFEESKRALERLEDEKHSNATEQLKASSSATDDEASQAADTPNSEAADAPTSASDADSDSDHSDAPDERDK	ATP-dependent zinc metalloprotease FtsH
BJIJNDPI_00416	46	-3.48372	0.0129032	-95.4431	-2.12096	-1.29057	-2.22917	-0.531114	FALSE	0	train	0	FALSE		smc__304033	2702	Gardnerella vaginalis	Secondary Metabolism Collaboratory	MAEEKKHTILTGDRPTGKLHIGHYVGSLKNRVRLQNTGDYNTFIMIADQQALTDNARDPEKIRKSLHEVALDYLAVGIDPKKATIFVQSQIPALSELTMHYLNLVTIARLHRNPTVKTEIQQKKFGESVPAGFFIYPVSQAADITAFKADTVPVGDDQEPMLEQTREIVRSFNRIYNEDILVEPQGVFPPKGEGRIPGLDGNAKMSKSLGNAIYLSDDADTVQKKVMSMYTDPTHIKVSDPGHIEGNTVFTYLDIFDPDKEKVAELKEQYQAGGLGDVKIKRYLNDVLETELEPIRKRREEYAKNLDYVDQILQEGSAHANEVANQTLKQVRDAIGINYFD	Tryptophan--tRNA ligase 2
BJIJNDPI_00426	140	-4.3502	0.00127551	-96.7002	-0.690716	0.0722427	-0.667053	-1.48777	FALSE	0	train	0	FALSE		smc__304033	2702	Gardnerella vaginalis	Secondary Metabolism Collaboratory	MEFIATLAGLLLATQLVAHLCRRVEIPEVIGQILVGIVAGPALLNWVHLNSMMNEFQEIGVIILMFIAGLESDLSLLKKYLKPAVVVAIVGVVVPIAIMAPASYFFGFTTLESIFIGVIFSATSVSISVAVLREFKRLDSREGATILGAAVADDIIGVILLSIMISVVNQAEGKTGGQPLWAVLLLQVLFFGGTYLVVKWLAPYMMHLSERLLTVASPSVMAMIICLGMAAIADYVGLSGAVGSFFAGIAVANTHRKETINRSFIPIGYAMFIPLFFVSVGLNMRIDRLDESFVFVIVMTVLACLTKLVGCGAGAYLSGFDFNSSYVVGSGMIARGEMALITAQIGYQAHLLSSMYYSDVITVIIVATVLAPFILKHALVKANEVAE	Na(+)/H(+) antiporter
BJIJNDPI_00433	13	-4.1386	0	-10.3252	-0.794244	0.617324	-1.3193	-0.0603076	FALSE	0	train	0	FALSE		smc__304033	2702	Gardnerella vaginalis	Secondary Metabolism Collaboratory	MGSMENNHKILAKENEAFATAARVKYYDIVINSGRGAILTDVDGNQYIDLLASASSTNTGHCHPKVVKAIQDQAAQIIQYTPAYFANSQAARLAPRLAELAPISGPTEVVWGNSGSDANDAIIKFARAYTGRQYIVSFTGAYHGSTYGSMTLSSVSLNMARKMGPLLPGVVKVPFPDPWDKLPDESEEQFVDRYFKMFKLPFKTYLPVDEVAAILIEPIQGDGGIVKTPPEFMEKIYQFAKENGILFAVDEVNQGMGRTGKWWSIQHFGIEPDLMSVGKSLASGMPLSAVVGRKEIIESLGAPANVYTTAGNPVTTAAANATLDVIQDEHLLERSTKLGEKAKQFFEDEQKKYDFIGDVRMYGLDGGINIVNPQTGKGDTAATTRIMYRVFELGAIIISLRGNILRFQPPLVITEEELDRAFEMLDQAFAEEAARKLSLPDNAEELGW	Isoleucine 2-epimerase
BJIJNDPI_00449	99	-4.09347	0	-300.663	-3.037	-1.95271	-3.45531	-1.68691	FALSE	0	train	0	FALSE		smc__304033	2702	Gardnerella vaginalis	Secondary Metabolism Collaboratory	MESWLFLLLILAIAYWGRNMSLIIATVVVMIMKLTPMTTKWLSLVGSKGINWGVTIISVAILVPIALGQIGFTDLTAAFKSIPGWIAIIAGIAVAILSKYGIDQLANVPQITVMLVLGTIIGVVLFKGVAAGPVIASGMTYLIVSLFNLHY	hypothetical protein
BJIJNDPI_00454	305	-3.80071	0.037234	-997.956	-3.30449	-2.50664	-3.53758	-1.33004	FALSE	0	train	0	FALSE		smc__304033	2702	Gardnerella vaginalis	Secondary Metabolism Collaboratory	MSLTAGIVGLPNVGKSTLFNAITKAGAEMANYPFATIDPNVGMVEVPDSRLQRIDEIIPAKKIVPTTFEFTDIAGIVKGASKGEGLGNKFLENIRQTDAIVHVVRAFDDNDITSVTGKVDPIDDIDTINLELVMADLDAVNKRLSKVQRAAKGRDKDALAELDVLNKIKPVLEDGKSVRSIDFNDDEKKIVKGLFLLTSKPVLYVANISEDDMADPDANKYMDQIKEHVKDDGEVIGVAAAAEEQIAEMDEADKADFLEMEGVKEPGLNRLIRAAYKLLGLETFFTAGGPETRAWTFKKGTKAPQAAGIIHSDFERGFIRAEVMSFDDLDKLGSEAAVKEAGKLRLEGKDYVMQDGDIVEFRFNV	Ribosome-binding ATPase YchF
BJIJNDPI_00455	25	-3.80733	0	10.3165	0.412661	2.15997	-0.442624	-0.048929	FALSE	0	train	0	FALSE		smc__304033	2702	Gardnerella vaginalis	Secondary Metabolism Collaboratory	MAAYDKGDIVMMKKQHPCGTNRWLITRVGADIKIQCTGCGHIVMMTRQKFDKGFKKVLEKAAESED	hypothetical protein
BJIJNDPI_00521	78	-2.10732	0.00238095	-328.285	-4.20878	-3.68449	-4.3247	-0.0335239	FALSE	0	eval	0	FALSE		smc__304033	2702	Gardnerella vaginalis	Secondary Metabolism Collaboratory	MNNPKFKYPDTKAYDFVVDRLAKRGVTQSDLAKIVYETQRQYEPDVTLKECEDAVVDVMHKRELMNNAMVMLELDRLTEEGQVDEPLASIIKNDAGVFGVDETIALQIATIYGTIGTTNFGYFDRVKSGIMKKFDTSDLHVNTFIDDLLSAIVAAVCGKIAHKYA	putative protein YpjQ
BJIJNDPI_00553	7	-4.15675	0	14.3844	2.05492	2.2869	2.13346	1.47401	FALSE	0	train	0	FALSE		smc__304033	2702	Gardnerella vaginalis	Secondary Metabolism Collaboratory	MKAIGFTQHLDINDPESLFEFEKPVPSPKGHDLLVKVNAVSVNPVDIGVRRSGRGKLMTPKIIGWDACGVVEKVGTHVSLFKPGDRVFYAGSFKRPGSNSEYQLVDERIVGHAPKTLSDDEAAAMPLTSLTAYEALFEQLSLPTTSSENKGKTLLIINGAGGVGSVATQLAANAGLTVIASASRPESIKWVKEHGAKHTVNHRNNLVDEVRKLGYKYVDYILELKDIDSHWKEMCELIKPEGKIASITENRRPINLRLLTPKKAIFAWEWMYTKSYYHTDNMQTQHIILEKIAQLLDEGKLKGTLTQSLSPLNADNLRKAHSLVESGHMIGKVVVSKWEN	Zinc-type alcohol dehydrogenase-like protein
BJIJNDPI_00556	100	-4.39439	0	-378.456	-3.90161	-3.51744	-4.01279	-0.82954	FALSE	0	eval	0	FALSE		smc__304033	2702	Gardnerella vaginalis	Secondary Metabolism Collaboratory	MRQKVAWGKLYLGLVFIILYAPILYLMIFSFSSGKTMEHYHGFSLQHYADLFADSRMITIVINTVLVAVLSSLIATIIGTLGALAIKETHGTWRNSLLSLNNVLMVSPDVIIGASFLIFFTVLGIRLGFVSVLLSHIAFSIPIVVLMVLPKINELSPTLVDAAYDLGASRWQALSRVILPAISPGIMAGYFMALTYSLDDFAVTFFVTGNGFSTLSVEIYSRARQGVNLEINALSTLMFIVSLALVIGYYFVSKHAGRRQRVVTVKEGNAQ	Inner membrane ABC transporter permease protein YdcV
BJIJNDPI_00761	69	-4.31494	0	-224.897	-3.40752	-2.45117	-3.60019	-1.231	FALSE	0	train	0	FALSE		smc__304033	2702	Gardnerella vaginalis	Secondary Metabolism Collaboratory	MSKNHQKVVLVGDGAVGSSYAYALVQQGLAEELAIVDLVKKRTEGDALDLEDATVFTAPKQIYSADYDTCKDADLVVITAGAPQKPGETRLQLVDKNLKIMKSVVEPIVKSGFNGIFLIAANPVDILTYAVQKLSGFPKNKVIGSGTSLDSSRLRIALAKLFDVDPRDVSANILAEHGDSEFVAYSSATIGGKPLLDIAKENNVSMDQLLKIEDDVRNKAYEIINRKGATFYGVATCLMRITRAILRDEHAVLPVGAPMDGEYGINDLYIGTPAVISASGIDKVIEVPLDDREKKAMDASAAALEKVAKDGMAKLQNN	L-lactate dehydrogenase
BJIJNDPI_00806	141	-3.70974	0	-98.5771	-0.699128	-0.127373	-0.678787	-1.87721	FALSE	0	train	0	FALSE		smc__304033	2702	Gardnerella vaginalis	Secondary Metabolism Collaboratory	MAEIKAAQVMELRKKSGAGIMDAKKALVASDGDMDKAMDYLREKGIAKAAKKSDRVAAEGLADIAVSGNTAAIVELNSETDFVAASDPFKDLLKKVTKLISENKPANVEEALAMKTENGTLNDDLISTTQKTGEKISLRRFAVVEKNDNDSFGAYLHQGGQIAALVVLEGGNEDAAKDVAMHVAAINPEFMTRDDVSQDRLDREREVFKEETLNEGKPAKIVDKIVEGRLNKFLSQICLADQDFVKNPDQTVAEFVSANDGKLKSFIRYEVGEGIEKKQDDFAQEVKDQMN	Elongation factor Ts
BJIJNDPI_00812	25	-4.11233	0	-32.5827	-1.30331	-0.527909	-1.46193	-1.07759	FALSE	0	train	0	FALSE		smc__304033	2702	Gardnerella vaginalis	Secondary Metabolism Collaboratory	MAKVASQKQIAVLSCIYKHVKDHGYPPTVREICGTVGLSSTSTVHSHLNNLIKEGYLQKDPSKPRALEITKQGLDLLGIEPEQKEIPMIGVVTAGQPILAVEDTTDYFPLPPSIKDASGLFMLKIHGTSMIKAGILDGDDVIVRKQSTAKDGEIVIAMTSDNEATCKRFYKEPENHRFRLQPENDAMAPIYLDNVTILGKVIGLYRDHIF	LexA repressor
BJIJNDPI_00823	10	-4.48017	0	16.7072	1.85636	2.13099	1.89312	1.23186	FALSE	0	train	0	FALSE		smc__304033	2702	Gardnerella vaginalis	Secondary Metabolism Collaboratory	MGELEGKIAIVTGAAKGFGLASTKAFIDEGAKVVMTDVDDAEGQKQAEQFGDKAIFIKQDVSDESSWPEVFKKAEEVFGPVNILLNNAGILLFDNAEDVKMEDFHKILSVDLDGVMLGQKYAIKHMKKNGGSIINLCSIAGLIGIPNLFSYNAAKGAVRLITKSAALYCCDKNYPIRINSVHPGYAHTPMVDAYPEIRADLEALHPMGRLGDADEIANMCVFLASDRSSFSTGSEFVTDGGYTAQ	3-beta-hydroxysteroid dehydrogenase
BJIJNDPI_00832	232	-4.38285	0.00694444	-675.878	-2.92588	-1.52756	-3.20081	-2.22868	FALSE	0	test	0	FALSE		smc__304033	2702	Gardnerella vaginalis	Secondary Metabolism Collaboratory	MSKEKNLDTAFFGQPRGLSTLFFTEMWERFSYYGMRAILLFYMYYAVTKGGLGMDQATAASIMAIYGSLVYLSSVVGGWLSDRVWGSRKTVFIGGVLIMFGHIALSLPAGVTALYVSIALIVIGTGLLKPNVSEMVGGLYSPDDERRDSGFSMFVFGINLGAAVAPWAVPWAANGFGFHLFGNEMNFHAGFSLAAIGMFFGLLQYTLDGRKYLSKDSLYPNDPIEKDDLRPIIIWTLVGVAVLVVVLGLLAAMGQLNITNIINIITFIAIALPIYYFIMMLNSKKVTKPEKSRVIAYIPLFIAAAIFWAIEESGSVVLALFAEQRTVLHIGSWHFAAANFQTLNPLFIMILTPVFVALWDHWKGQPSAPGKFSAGLVFAGLSYILMAFPGMMYGTAGRVSPFWLVGSWFIVEIGEMLISPIGLSVTTKLAPKAFKSQMMSMWFLADSAGQAVNAQIVKYYSSATEVPYFMIVGIVSIVFGIILMFFVKKIHSLMDGVN	Di-/tripeptide transporter
BJIJNDPI_00876	9	-2.24189	0	8.01701	0.890779	1.18546	1.08861	-1.6469	FALSE	0	eval	0	FALSE		smc__304033	2702	Gardnerella vaginalis	Secondary Metabolism Collaboratory	MSEDMNYKSLFIGDKSENGSVYMDELKRLVTNHLGWRKDYIPSDIPAITDSDQTKKEYQDSLRRQHEVLTELDQRLRPGTIPWMSAGRYWGQMNSDTLMPAMLAYCYAMLWNSNNVALESSVATSKMESEVGEDFAKLFDYKDGWGHITHDGSMANLEGLWYARQFKSMPLAFKEVVPDKVKGLSDWELLNMSVEKVLKILATLTPDEINAVKAHSSRSGKNIQKLGKFIVPYTKHYSWLKALDISGVGLDQMIQIPVKSDFRMNIDILEETIKKLAAEKTPILGVVAVVGTTEEGQVDEVDRIVKFRKEMEKQGVYFYLHVDAAYGGYGRALFKDENGNFVEYDQLADMLKKHHVFNYPVRISEHVYRGFKAIKDAESVTIDPHKMGYVPYSAGGIAIKYQSMRNVISYFAPYVFEKKTAEAPDMLGSYIIGGSKSGATAAAVWAAHRTLPLNVTGYGRLIGSSIETAQRFRDFLKKLKFNVKGKEVDVYPLDNPDFNMVDWVLKINGETSLKKTNELNEKMFNFSSIYDSHVYSNRFITSHTIFRKDTYGDSPVPFIKRIGFSEDEWNKVGAVTLLRAAIMTPYLNDTKLFDFYSQGIAKSMEKKLNEIL	hypothetical protein
BJIJNDPI_00877	5	-4.4002	0	4.71012	0.942025	1.30232	1.13533	-2.70252	FALSE	0	train	0	FALSE		smc__304033	2702	Gardnerella vaginalis	Secondary Metabolism Collaboratory	MKSKTSKVSLITFIGMTVALAASIRNIPDVAGSGWTMFFYMGVASLLFALPICLIAGEFGSAFPEKGGPELWVSNSLGGSYGFATSWLLWVQMFPGMVMVASALPPLLATAINRESLGNNNIFTLIVILVVYWIITFLNMKFDMAKITGQIGAWAGIYIPLVIMTVLGIWAVIKSGTHPSSILGNFSAGKLLPDPTDMKSLAFFSPIIFIYTGIEMSSVYITRIKKVSYYPIGVLVTLVFMFALNIVNGFLEAAVVSSSKIDLNNIVQPVIVYDKILGLPSWIANVFSILVFIGVSVQLSAWASGPGKTIISSAQKGLYPPKFKFWKTDRFGDSHTILITQASIISFFALVYLLIPGINSAFLELVNATTVLYCAVYIFMAIGFIKLRIKQPNLKRPFKVGNTFVAWLIALILIATIIIALVATFAVGTLKDFIIVAIISAVLILLPFWFVRIRKDSWTPEVKKLMAENDQISKKAEK	putative glutamate/gamma-aminobutyrate antiporter
BJIJNDPI_00882	168	-4.15235	0	-346.21	-2.0856	-1.53374	-2.07747	-1.60366	FALSE	0	train	0	FALSE		smc__304033	2702	Gardnerella vaginalis	Secondary Metabolism Collaboratory	MSEAAIAKKAEVVKQTVELLNNAESAIVVDYRGLTVAEVTDLRKQLRDAGVKMSVIKNKILDRAVEGTDYEDLKSTFVGPTAVAFSDEDPIAPAKILKNFADDHDALEIKGGFIEKKVKTLDEINEYATMPSREDLLSMLASALQDPMRKIARAVKAVADKEDEAA	50S ribosomal protein L10
BJIJNDPI_00883	167	-4.24108	0	-428.744	-2.59845	-1.56514	-2.70755	-1.7344	FALSE	0	train	0	FALSE		smc__304033	2702	Gardnerella vaginalis	Secondary Metabolism Collaboratory	MAFDKDAIIASLKEASISDLNDLVKAIEEEFDVSAAAPVAAAGAAGGAAAAKDSFTVELTEPGAAKVKVIKAVKDITGVGLKDAKDLVDGAPSAIKEDVKEDEANDIKEKLEAAGAIVTLK	50S ribosomal protein L7/L12
BJIJNDPI_00886	17	-3.69186	0	-9.28739	-0.546317	0.26381	-0.377915	0.97171	FALSE	0	train	0	FALSE		smc__304033	2702	Gardnerella vaginalis	Secondary Metabolism Collaboratory	MIKEFKDFIARGNVVDMAVGIIVGAAFTSIVKSLVDNLINPLLGIFIGKIDLSNLTWTVGEAQFKYGSFLNAVINFLIISFVVFLMVKAINRFRIKKDEAPAKPSEEVQYLKEITELLKKKERN	Large-conductance mechanosensitive channel
BJIJNDPI_00894	37	-3.9581	0.00326797	8.18658	0.209912	1.63632	-0.232919	0.642737	FALSE	0	train	0	FALSE		smc__304033	2702	Gardnerella vaginalis	Secondary Metabolism Collaboratory	MAKDKKNLETTTTVDKEQEAQTMINDLVERSQKAFDKLRYYSQEQVDKICQAMALAAEEHHMDLAVDAANETGRGVAEDKAIKNIYASEYIWNNIRHDKTVGIIKDDDEDQTITIADPLGIIAGVVPVTNPTSTTIFKSIISAKTRNTIIFSFHPQALKSSIKTAKILQEAAEKAGAPKDMIQWIPQCSLEATNALLRHPNIATILATGGPALVKAAYSSGNPALGVGPGNGPAYIEKTANIARSVYDIVLSKTFDNGMICATENSVVVDDEIYDQVKEEFKKWNCYFVKPNELDTFTEGFIDTKRHQVRGPIAGRSANAIAEMCGLKDVPEHTKVIIAEYEGVGDDYPLSAEKLSPVLTMYRATSHENAFDICRQLLHYGGEGHTAAIHTLDDDLATKYGLEMRASRIIVNSPSGIGGIGNIYNNMTPSLTLGTGSYGGNSVSHNVTDWDLLNIKVIAKRRENRQWVKIPPKVYFQRNSLKELRDIPNIDRAFIVTGPGMSKRGYVQRVIDELRLRQNETAFLVFDDVEEDPSTNTVEKGVAMMNDFKPDTIIALGGGSPMDAAKAMWMFYEHPETSWYGVMQKYLDIRKRAYQIKKPTKSQLIGIPTTSGTGSEVTPFAVITDSKTHVKYPLADYALTPNIAIVDSQFVETVPPKTTAYTGLDVLCHATESYVSVMATDYTRGWSLQTIKGVMEYLPNSVKGDKLARRKMHDFSTMAGMAFGQAFLGINHSLAHKMGGAFGLPHGLLIAIALPQVIRFNAKRPQKLALWPHYETYHATKDYADIARFIGLQGNSDEELAEAYAKKVIELAHKCGVKLSLKDNGVSREDFDKVVDKLAVLAYEDQCTTTNPVEPLVSQLKELLERCYEGTGVEND	Aldehyde-alcohol dehydrogenase
BJIJNDPI_00933	169	-4.09367	0	-512.248	-3.06735	-1.70109	-3.33489	-1.38382	FALSE	0	train	0	FALSE		smc__304033	2702	Gardnerella vaginalis	Secondary Metabolism Collaboratory	MERLQKVMAEAGVASRRASEKLIANGHVQVNGKTVTEMGIKVGDHDEVVVDGVPLHREAHVYYLLNKPRSVITSAHDDKGRRTVVDILKEEGVEERVYPVGRLDYDTTGILLLTNDGELANRLMHPKFEVEKIYIAKVRGIINNNDLKQLRIGVEVNGRLTKKAKSRLIEADHKKQTSLVKLTIHEGRYHQVKLMFDAIHHPVIKLHRETYGPLDLHGLQSGEFRELKQDEVKLLKKISK	Ribosomal large subunit pseudouridine synthase B
BJIJNDPI_00996	182	-3.39044	0.059979	377.463	2.08543	3.15964	2.19685	1.59264	FALSE	0	test	0	FALSE		smc__304033	2702	Gardnerella vaginalis	Secondary Metabolism Collaboratory	MKYSYIPGTDIKISKLAVGGMSFGIPAVKTYRWILDENQTDKMVQHALDLGINFFDTANVYGAGTSEEFIGKSLKKHQIPRDQVAIASKVYFNDGRLSKEAINREIDGTLKRLGTDYLDLYIIHRFDYDRPIEETMAALNNLIEEGKVRAIGASAMYGYQFQNMQHIAEKNGWHQFVAMENHYNLLYREDERELIPICKQDGVMLMPYSPLAGGHLARSTWDSSSKRSQVDTSARSKYDHAEQQDLPIIKRVAELAEKHNVKMSQIALAWQWAKGVTAPIIGATKEQYLDDAAKAVEIELTPDEVAYLEEPYTAHEIVGALDKNPDGLLPKDVK	1-deoxyxylulose-5-phosphate synthase YajO
BJIJNDPI_01008	17	-4.30091	0.0961538	20.9577	1.2328	1.77598	1.27597	1.54786	FALSE	0	test	0	FALSE		smc__304033	2702	Gardnerella vaginalis	Secondary Metabolism Collaboratory	MSNKTALITGATGGLGKEFVRIHAEKGGNLVLVGRNPQKLEQLQHDVQNKYHVKVTTIAVDFTEFDAAEQIFSELQKANIRVDYLINNAGLGGQGTFLERTMEQDINMAKVNMIVPTKLMKLILPQMIKRGSGRVLNVSSLAALVPGPLQAEYYATKAYLTSLSDALWYELRDTGVTLTTLMPGAMETGFAKAGDLTNTKMFANAVSPKKVAEEGYQAMRNGKMNVYTGLRGWQQPFASMMPIMPKKTMMRFIADQQSNNKKNR	hypothetical protein
BJIJNDPI_01017	26	-3.63483	0.188889	44.5491	1.71343	2.56099	1.54619	1.183	FALSE	0	train	0	FALSE		smc__304033	2702	Gardnerella vaginalis	Secondary Metabolism Collaboratory	MKTIKLNNGIEMPQLGFGVFQVDDLITCQRAVSTAIDAGYRLFDTAQAYQNESAVGQAIKTSGISRDKFFITSKLWITNTLGTDPEKAIDHSLHELNTDYIDLYLIHMPFGDSFNAWRAMETAVKAGKIRAIGVSNFSPDQVTNLMLFNELKPAVNQIEVNPWNQQPALVDFNYKNNIQTEAWAPFAEGKQNIFTNPALTTIADNHRKTVGQVILRWLIQRGIVAIPKSVHTQRIAENFAIFDFHLSNEEMTMIQQLNQNHSEFFDPHDPEAIKTIVSGGRPGANKN	Glyoxal reductase
BJIJNDPI_01026	168	-2.87525	0.00185185	-334.777	-2.02895	-0.812006	-2.05961	-2.18604	FALSE	0	eval	0	FALSE		smc__304033	2702	Gardnerella vaginalis	Secondary Metabolism Collaboratory	MNTFVDQIKIEAHAGKGGNGMVSFRREKYVPNGGPSGGDGGHGGNIVLKVDEGLRTLMDFRYHRIFKAKNGGNGMSKQMTGPSAEDTVISVPQGTTVRDLDTGKIIGDLVENGQTLVVAKGGRGGRGNIHFASAKNPAPEIAENGEPGQDRYLELELKMLADVGLVGFPSVGKSTLLSVVTGAKPKIAAYEFTTLVPNLGMVLLPDGRDFAMADMPGLIEGASKGVGLGLKFLRHIERTRVLLHLVDMSSDDPKQAIERFKKINHELANYDPELLKRPQIVVATKMDLPNAEKNLAAFKKDLVADKTLAKQPEIFPISAVTHQGVQQLMQLTADLLDKTPAFDSESHDEQLEATYKAEAPEKDQAAFTISRDEDGTWVLGGEKLLRLFKMTDLTHEESQLRFARQLRHMGVDEALRAKGIQDGDTVRIDKFVFEFVQ	GTPase Obg
BJIJNDPI_01188	40	-4.52867	0.03125	-77.7229	-1.99289	-1.55475	-2.10221	-0.895887	FALSE	0	train	0	FALSE		smc__304033	2702	Gardnerella vaginalis	Secondary Metabolism Collaboratory	MAQNKMKRSLKSRHIQLMALGGTIGTGLFLGSGQAIHSAGPAILLAYIITGIICFWIMRALGELLMSDLNYRSFVDAIRVYLGPRVSFITGWAYWACWIALAMAEITAIGMYFQLWLPRVPQWIPGLLTLIVLLCINLITVSAFGELQFWFALIKILAIALLVLVGIGMMLVSFKSTSGYVASPENLFNNGGFFAAGAKGFILSFQMVVFAFVGIEMVGMTAAEAENPRHVIPRAINAIPFQILLFYVAALAVIMCIYPWDRLAPSKSPFVMVFNDIGLRGAASLINFVVVTAAASACNSSLYTTGRMLAELTSTSHRPGIRLVSKLSRNSVPALAVIISAGVIAIAAILNLIMPGGVFTVISSIATTSFLFIWATIIVTHLRYLQSNPQERSFKVPGAPYTDYLVLTFLAFVLVVLCLDKQTLGALIFTLIWFAILAVASLSQPRKQK	D-serine/D-alanine/glycine transporter
BJIJNDPI_01197	13	-4.1425	0	-26.576	-2.04431	-2.12418	-2.22658	-2.44546	FALSE	0	train	0	FALSE		smc__304033	2702	Gardnerella vaginalis	Secondary Metabolism Collaboratory	MPNWELVRQDFTELQQTMNGERLAYLDNAATSLKPTSVIDRLVSFYQRENANVHRGTYQLSFKATAEYENARKIVQHFINAKASREIIFTRGTTESINLIAATYGEQNVKPGDEIVISLAEHHSNLIPWQQLAIRKKAILKYINLTPNGEINLADAKQKITAKTKIVAVTHVGNVLGNVSPIRELAELAHQNEAIIVVDGAQAVCHVPVDVQKLAVDFYAFSGHKMLGPTGIGVLYGNQQLLEQMPPYQFGGEMIADVQLDNSKWDQIPHKFEAGTPNIVGAVGLATAIKYLEHVGMTQIRTRDTELMAYLVPKLMAIPGVKVYGSQNPQQHVGVVSFNIGTLHPHDVATALDMEGVAVRAGHHCAEPLVHSLGTNSTVRASLAFYNNQADCDQLINAIKETKEFFKGELR	putative cysteine desulfurase
BJIJNDPI_01238	117	-4.07905	0.00757576	-403.684	-3.45029	-2.99388	-3.4288	-0.132203	FALSE	0	train	0	FALSE		smc__304033	2702	Gardnerella vaginalis	Secondary Metabolism Collaboratory	MDLFDEIAAKVKGQDKTIVFPEGADKRILGAAVRLQNDGLVEPILLGTKDEIEATAKENNFDITGLKIIDPATYPEADKKAMFDALLERRKGKNTPEQVEKMLEDVSYFGTMLVYMGKADGMVSGAVHSTGSTVRPALQIIKTKPNAHRISGAFLMQKGDQRYIFADCAINIELDADTMAEVAVQSAETAKIFGIDPKVALLSFSTKGSAKGDMVTKVAEATEKVHEMEPDLPADGEMQFDAAVVPSVGELKAPGSKVAGHANVFIFPSLEAGNIGYKIAQRFGGFTAVGPILQGLNAPIADLSRGCSEDDAYKVAIITAAQAL	Phosphate acetyltransferase
BJIJNDPI_01278	13	-4.35467	0	-25.5656	-1.96658	-0.586333	-2.44968	-1.536	FALSE	0	train	0	FALSE		smc__304033	2702	Gardnerella vaginalis	Secondary Metabolism Collaboratory	MDKMRGHKITLFSAVMLALNSLIGSGWLFGAGTAAKVAGPAAIISWIIGAVIIISIALTYVELGAMFPESGGMSRYAQYSHGSLLGFVAAWANWISLITLVPMEAVASVQYMSSWPWSWANWTHHFVSGGNITSMGMFVVFIFMVIFTLINFWSVKLMTRFTNLISVFKILLPTLTIIMLIISGFHTENFGHNIQTFMPYGSRSIFEAAAVSGIIMSYDAFQTVINMGGEMVNPHKNIVRGVLISMLITAAIYIMLQVAFIGAVSPASLAKSGWHGINFASPFADIAILLSLNWLAILLYMDAFVSPFGTGVAFVATASRALAAMTHTGHLPKWLGRLERRYMIPRFAMVADLILATILVNVFRNWSLLATVITGSTLIAYLTGPVTVISLRKMAPDLKRPFAPNYMKWLAPFAFVVTGLAIYWTMWPTTVQVIFVIALGLPIYLYYEWRYQKTNWRQQLRSAAWLICYMAFISLISYAGSEGFGGQNWIPYPFDFIVIILVSLFFYAWAVNSRMTKIDPVAKKVNERLKEK	Aspartate-proton symporter
BJIJNDPI_01290	14	-4.51867	0.025	0.591537	0.0422527	1.483	0.234797	-0.579669	FALSE	0	train	0	FALSE		smc__304033	2702	Gardnerella vaginalis	Secondary Metabolism Collaboratory	MGKLDGKVAIITGASQGMGASHARLFVQDGAKVVITDINAEKGEALAKELDPTGEKTLFVKQDVSSKQDWQKVVKETLAKFGKIDVLVNNAGISITKSIFDYSVDDYLKIVKINQLSTFIGIKYVGEVMKNQKSGSIVNISSIDGLVGGAIGYTDTKFAVRGMTKAATLELAPYNIRVNSVHPGVVETPMIKQNDNSDEVKAFAKTIPLQRIAKPEDVSQMVAFLASDEADYSTGSEFIVDGGLTAK	Cyclopentanol dehydrogenase
BJIJNDPI_01297	15	-4.289	0	36.1063	2.0059	2.94127	2.13597	-0.304884	FALSE	0	train	0	FALSE		smc__304033	2702	Gardnerella vaginalis	Secondary Metabolism Collaboratory	MEKLIVTGIDGNLGKVAAQEIQKLVPTDQLIFCSYDKEALNDYEQLGIETQQTDFNHYDGLEEAFQHGTKLLLISMPFVGKKRQAAHKNVIDAAKKAGVKQIIYTSLVNADDPTNPSVEKKDHIYTENYIKDSGLDYIFLRNSQYAEAMITNYFTYVKSDGVLKNNQGDGLMAYISRRDCAKAAAYALASNDYHHAILNINGPEAMTISKFIQIGNEATGNHVTYQEITDEQNYEVFDAMGVPRTTDGKFKEDSEAPFSSDGMVTFGQAIREGKMSLQTNDFQKLTGDEPLTVRYMFEHANDFQIGARHSEDK	hypothetical protein
BJIJNDPI_01320	85	-4.35017	0.0142857	-158.623	-1.91112	-0.825593	-2.00247	-0.618566	FALSE	0	train	0	FALSE		smc__304033	2702	Gardnerella vaginalis	Secondary Metabolism Collaboratory	MAHSGISVLFEGTNFARLMGGLWTSVWIAVVSLAIGLLLGTIFGLLRTLPSRIIRFILLLYLEFFRIVPTVVLLFLVYYILPRQFNVNLPATWMAVLAFSLWVAAEFSDIVRGALESVPKHQRESGLALGLNQWQLFRYVLLPQAIQLELPATINLATRVIKTTSLLLMISVMDVINVGQQIIEANNQTHPTGIFWVYGLIFILYFIVDYPLSLWAKHLTAKEEH	Glutamine transport system permease protein GlnP
BJIJNDPI_01333	9	-4.35	0.533333	11.1758	1.24175	1.95187	1.16266	1.93051	FALSE	0	train	0	FALSE		smc__304033	2702	Gardnerella vaginalis	Secondary Metabolism Collaboratory	MSEHIYDLIIVGAGPAGLTAGLYAGRATLDTLILEGNSVGGQVTTTSVVYNYPGVAEVDGTELMNKMQKQVADFGVEIKHAEVAKYDNLTADVKTVTDANGQQYQARSIIISGGANPRKVGFPGEEKFRGRGVAYCSTCDGELFTGLQIFVVGGGYAAAEEADYLSRYGKHVTVLVRGDHFTCPPLIASRALDNPKVSVKYNTEVESVSGDDYLTEATLVNNKTGEKTVYHLNDGDQTFGVFVYIGTQPATKNLEGVINLNQQGYIITDSQRQTNIPGVFAAGDIIEKSLRQIVTATADGAEAATAAEKYIADQKQRLGIPIHAEIKQPTKTVGQTSSLDNQEEVTPHAGNWLSADIDQQLKPIFARLTRTVTLQILTNGTPLSDQLLGFVTEFASLDEEHMKVEKQAAPQDVKYLPQLRLLDANGNDTGLHYAGIPTGHELNSLVLGIYNVAGPGQTISPEMVERIKALPEATIKIGVSLTCHFCPDVVAACQRMAALNPKITATMIDLQHFPELRKAKNIMSVPATMINDGPVIFGSQTMEQLVTAVENTRT	hypothetical protein
BJIJNDPI_01346	33	-4.34467	0	-49.9171	-1.51264	-1.28774	-1.65832	-1.94926	FALSE	0	train	0	FALSE		smc__304033	2702	Gardnerella vaginalis	Secondary Metabolism Collaboratory	MTELPLVKLPHFVTVEDLSSEQVLSLIHRAEFYKDGGETPKLTEPVYVTNAFFENSTRTHTSFEVAEKRLGLTDIFFDPQHSSVKKGETMYDTMLVMDALGVALAVIRHSTNAYYEPLIHPQTGSHLNMGIVNAGDGSGQHPSQSMLDMMTIYEHFGHFDGLKVGIIGDITNSRVAGSNMEILNRLGASVYFSGPDYWYDHAYDKYGKFMPLDDLVGEMDALMLLRVQHERHAGDANEAKFSAESYHEKYGINEARYNRMKKNAIIMHPGPINHDVELAGSLVEAPNCKFYEQMQNGVFMRMAMLEAVLRGRKLGGLD	Aspartate carbamoyltransferase
BJIJNDPI_01366	126	0.271114	0	-398.592	-3.16343	-2.04287	-3.44495	-1.67285	FALSE	0	train	0	FALSE		smc__304033	2702	Gardnerella vaginalis	Secondary Metabolism Collaboratory	MQPLAYRMRPRNLSEVVGQQHLVGPNKIISRMVKARMLSSLILYGPPGTGKTSIASAIAGSTKYAFRKLNAATDTKKDLQVVAEEAKMSGTVILLLDEIHRLDKSKQDFLLPHLESGQIILIGATTENPYISINPAIRSRTQIFPVHPLSIDDMKVAVNRALTDSERGLGKMPIKLDPAAEEQLLTATNGDLRSALNGLELAAKSTDPDKDGIIHLTLPVIEESVQKKAIASDRDGDAHYDVISAFQKSIRGSDTDAALHYLARLIEAGDLISICRRLIVIAYEDIGLANMPAVQRAVTAVQAAQQIGFPEARIPLADVVIELCLSPKSNSGISAVDSALEQVRAGGTGEVPDHLKDAHYKGASKLGHGNNYLFPHDYPQDWVAQQYLPRRIQNAQYFHPKKNGRFEQALGNQYWQLKTAQKNGLRHHSQLP	putative AAA domain-containing protein
BJIJNDPI_01475	52	-4.287	0.829443	43.0713	0.828295	1.55943	0.72981	2.9982	FALSE	0	train	0	FALSE		smc__304033	2702	Gardnerella vaginalis	Secondary Metabolism Collaboratory	MERIAKSKLFDLLGVILVVGIAIASGYLTETLAEVTNWGSWARWVPFGLISIGNSVLSIYSTRLTGRMNNVGNWIGIINAVLSGTIDYLLGNQAAIVTYPVTFIIYIFAIRTWMRSEKYRATKPLTGTKKWLVMISLFILSMAFSFATNLIGWKNGFQQPLFWIVVIAFGLSLTANVLNAMKLTVQWQYWFVYNFVQLIKALVQGNFANVGKYIYYIINALAALSFWTNLSAKTEIEEP	hypothetical protein
BJIJNDPI_01479	15	-3.3958	0	6.43452	0.428968	1.75523	0.40516	1.48361	FALSE	0	eval	0	FALSE		smc__304033	2702	Gardnerella vaginalis	Secondary Metabolism Collaboratory	MATSATTIRLDNELKEKLTKELSVTGLSINAYFNMAARQLILQKKIPFEVLTEIDEPTEETRRALVAAEAKELGIIPDDVPEFDNTQDLKDFLDN	hypothetical protein
BJIJNDPI_01541	9	-3.90933	0	-2.19858	-0.244286	0.312232	-0.485902	2.84576	FALSE	0	train	0	FALSE		smc__304033	2702	Gardnerella vaginalis	Secondary Metabolism Collaboratory	MNVLIIGDFPSKTKQEIYKAFPQEWQVHITDLQSASLYLSTAEAIIPEHVPVNSSLLKQAPQLKIIQTGAGYDNVDVAECTHRGVKVCNAAGVNANAVVEHTLALILSWFKNIPYLDQFMKEQQPASQLTYSGAEIAGKTLGIIGLGNIGERLARIGLALNMNVLAFNHHPRHISGVRMVDLSTLYKNSDIISLHIAATSVTHHLIDYQAFQQMKSSALLVNTSRGSIVDEAALISALQTHEIAGACLDVFEQEPLPINSPLRHLSNVILTPHTAGLPDGVKFHRRRYEFFKENLTRFAKGEESENLVN	Glyoxylate/hydroxypyruvate reductase B
BJIJNDPI_01579	99	-4.2936	0.00877193	-123.509	-1.2603	-0.529063	-1.45574	-1.16717	FALSE	0	train	0	FALSE		smc__304033	2702	Gardnerella vaginalis	Secondary Metabolism Collaboratory	MAKKLIGVDLGGTTIKFAILTENGEIQQKWSLRTNILDEGSHIVPDIIDSINHHLDLYKMDRDQFVGIGMGTPGTIDRDKGTVVGAYNLNWKTTQKVKEQIEEGTGMKFSLDNDANVAALGERWKGAGNEGDDVAFITLGTGVGGGLISNGKLVHGMVGAGGEVGHMIVKPNGYLCTCGNRGCLEQYASATGIVHIAQDKAEEYEGDSRLKAMIDNGDEITAKIVFDLAKQNDYLANTVVDEVAFYLGLAAANLSNALNPEYLVIGGGVSAAGDFLLKRVDENFKKFAFPTVRTSTQLKLAELGNDAGVIGAASLARQFM	Glucokinase
BJIJNDPI_01663	10	-3.63822	0	-12.3029	-1.23029	-0.941097	-1.3058	1.92058	FALSE	0	train	0	FALSE		smc__304033	2702	Gardnerella vaginalis	Secondary Metabolism Collaboratory	MSKQQNTDDQMITLVDENGNEQLFKELFTFDSDDWGKSYIFIYPAEQENDDSVDIQAYIIADNQDGDGEDLVPIEDDKEWDMVEEVLNTFLDNDGNFKA	hypothetical protein
BJIJNDPI_01666	168	-3.5169	0	-698.814	-4.15961	-3.21524	-4.52429	-1.046	FALSE	0	eval	0	FALSE		smc__304033	2702	Gardnerella vaginalis	Secondary Metabolism Collaboratory	MKQLKKLNSAQVRRMYLKFFEEHGHKIMPSASLVPVNDPTLLWINSGVATMKKYFDGKVVPENPRMTSSQKSIRTNDIENVGKTARHHTMFEMLGNFSVGDYFKNEVIPWAWELLTSDDWFGFDPERLYITYYPKDHDAYNKWREVGVAKDHLIPDEDNFWDIGQGPSGPDTEIFYDRGQEFNNLADDDPENYPGGENERYLEIWNIVFSQFNHTPEDTYEPLPHKNIDTGMGLERVVSIFENAPTNFETDLFMPLIKQTEKFSGSKKYGENKEDDIQFKIIADHIRTITFAISDGALPSNVGRGYVIRRLLRRAVVAGKKLGIDEPFLAKMVPTVGKIMEDYYPDVLENADYIASVIKSEEDRFSATLNGGLNLLNNVIANAKKDGSNEIDGRTAFKLYDTYGFPIELTKEYASDEGLTVDEDGFQAAMTEQQNRARNARDMDNGMGVQTDLWTDFKEASRYVGYTDLTVDDAKVIGLAHDGKQADDAQPGDKNIEVIFDVTPFYAEMGGQVADTGDIIDNYGKKVGRVVDVQHAPNQQNLHRVELNAPLKKGARYKLVVDRIRHLKIEKNHTATHLLDQALRNVLGGHTQQAGSLVEEHYLRFDFNHFGQVTAKDLKAVEQMVNEQIWKEIPVKTVETDIDSAKEMGAIALFSDKYGDKVRVVKIGDYNTEFCGGDHVKNTNELGLFKIVSEGGVGAGVRRIEAVTSSDAFNFLQDRDDLLNKVATDLKVAQIKEVPHQVEALQSELKDAQKQSTALQAKIAAQQANNVFENVQKTANGSLIAAEVQVAGMGQLRQLADSWRAKSLSDVLVLGTANDGKANLLVAVSDDKVKDGLKAGDLIKAIAPAINGGGGGRPNLAQAGGKKPEGIQDALKQAADYLNN	Alanine--tRNA ligase
BJIJNDPI_01669	20	-4.3024	0	-47.0588	-2.35294	-1.80226	-2.27933	-0.731618	FALSE	0	eval	0	FALSE		smc__304033	2702	Gardnerella vaginalis	Secondary Metabolism Collaboratory	MQIGLIGLGKMGIHLAQNMMNNGNDVVAFDLDQDLVDEAASYGATKSSSLEDMVAKLDKPRTVWVMVPAGKPTDSTMEKLAELLDADDVVIDGGNTFWKDSMGHNRMFTEKGIHYFDCGSSGGWKGALKDGNFMIGGDDKKVFDERLAPLYDGIAEKDGYLYTGKAGSGHYLKMVHNAIEYGMMEAMGEGFEVLEASDFDYDNAAVAKMWNHGSVIRSWLMELAQEAFEKDPHLDKIAGRMHSSGEAHWTLMDAMDKQVPTPVIYEALSQRFRSMQDDGFDGKVVSALRNGFGGHAMDKAK	6-phosphogluconate dehydrogenase, NAD(+)-dependent, decarboxylating
BJIJNDPI_01762	18	-4.46883	0	-30.4991	-1.79407	-0.643916	-1.99601	-1.26663	FALSE	0	train	0	FALSE		smc__304033	2702	Gardnerella vaginalis	Secondary Metabolism Collaboratory	MSTSIVFMGTPEFAVPILQSLIDAPEYDVKAVLTQPDHRVGRKHVLTPSPVKKLAVENQIKVLQPAKLSGSQEMTEIIELHPDLLITAAYGQFLPTKLLDAAQIAAINVHGSLLPKYRGGAPVQYSIINGDRETGVTIMYMVKKMDAGDMISQRAIPIEPDDDNGTMFKKLSILGRDLLLDTLPDLISGNVKPQKQDPEKVTFSPNISSEQEKIDYTMSASQIDDKVRGLRPAPIGNMKIDGLRTKIYDVTPLAEKTELEPGKVVRVDKHHLVIAAGKGTTYQINELKPAGKQKMNITAYLNGHQNIKEGMQVVTDD	Methionyl-tRNA formyltransferase
BJIJNDPI_01764	306	-4.26393	0.01566	-574.611	-1.85958	-1.05702	-1.96808	0.157386	FALSE	0	eval	0	FALSE		smc__304033	2702	Gardnerella vaginalis	Secondary Metabolism Collaboratory	MAKIAVYMTGGIALYKGIEVIRALERDGHQVRVAMTESATNLVTPSTLHALTHYPVLTTLWNDNNSPVPHIELADWSDYAIVLPATANIIGKMANGIADDAVSTTLLATAVPKVVVPAMNSNMWNNPAVQRNVAQLRIDGVTVIEPAVGMLAEGYRGKGRLPEPSEIISQLRSIINGSTRGSLRGKKVLITAGGTREAIDPVRFIGNRSSGKMGIAIAKAAADVGATVELVLGQISVPQPVHPRISIYRVESTEEMQTKVTELFPSADILIMAAAVADFRPAQVANQKIKKQDDQEQLELQLVKTTDILKTVAEKKRAEQLVVGFAAETADLIQNANKKLRSKNADIIIANSVAGDNGAFGSDLNQVTILQLGTEPVQWSKMKKIEVAIKLIQLLATKMK	Coenzyme A biosynthesis bifunctional protein CoaBC
BJJGFIGO_00012	10	-3.39622	0	-10.2002	-1.02002	-0.73	-1.17826	-2.13941	FALSE	0	test	0	FALSE		smc__23436	122358	Actinoplanes ianthinogenes	Secondary Metabolism Collaboratory	MTIDRTNRAALTRPRLAAAPESVRAAVSDLLGAPIGTERPAPAGFTRSIASVVEGGGSRLFVKAAPIGDGSGAAVAAGAALADVVGDLGPRLVGFRTVDDWQVAAYEVVEGETVTRWTEADLTRLLPVVARMRDIMDPCPIGGTSPYAEAFLPLLGTWQALARSGTSPARNDNSPVQDDNSAARTSDSPVPVDHLRGLSLPADVPVGWLAELESRWPDVLADGTALHHGDLRRDNVIREPGGRLRIVDWTHLWTAPGWLDLVRLAPDLAACGHDPETLLRRSAWRDAPDDGVNVALAGLAGRAWREGLLPEVPGLPGLRHMQREQGLHLLRWLSRRWRRSA	hypothetical protein
BJJGFIGO_00033	7	-0.89296	0	-9.66715	-1.38102	-1.20968	-1.34087	-3.62411	FALSE	0	train	0	FALSE		smc__23436	122358	Actinoplanes ianthinogenes	Secondary Metabolism Collaboratory	MHAARLAFLRSRLGRIGGDVQRFEKDQAAFGARCGWILTGFGDRVARHGELVAYLEETLLLFVQGFHRVADGTQGFAEMLGMPADDVATMEDRASEIIEDVLETVTSREWVEPLLAEAAPVAEFAAPVGDTFALLRSSALEWAVIRIPELGRMLDDLTGTPEVVARQAAQWKAMATGLDRTAADLQRCLDRDFPATDRADVRAYRAIMGNNVVGLRGLAATSTAMTVLTKAAGDLILLTRDIVRGVLGDLVARVIVWAAGGAVVPLPVLAARLASVVATAWRIDACLTALVVSIANLSRCIDG	hypothetical protein
BJJGFIGO_00080	8	0.817867	0.25	2.02356	0.252945	0.620071	0.191293	0.00305864	FALSE	0	train	0	FALSE		smc__23436	122358	Actinoplanes ianthinogenes	Secondary Metabolism Collaboratory	MMVQWCCKGIAKLGADRVRSILTGGAGIRCHRWTKLPSGVAFPIGPALRDLTEDNLDRHVHDYAGFRAETPFISLAAGCVERRVSTRTNVTHPALRTALQFATTDFAAGQRCAGWVFRCYVVMGMNPAVGVPGVAEEIRELNHGRAYSGWYLQGEVTAKINVPSVQIYLAERYEPDDEGVPRLTAAVTNPGFVHPAPLLNSRGML	hypothetical protein
BJJGFIGO_00154	57	-3.95037	0	-83.8305	-1.47071	-0.776665	-1.54144	-1.47297	FALSE	0	train	0	FALSE		smc__23436	122358	Actinoplanes ianthinogenes	Secondary Metabolism Collaboratory	MIRSFRWDDYDAVAAVWAAAAREVVPRAELELKLARDPELFLVAVDGERVTGVVLGTWDGRRGWILRLAVDPARRREGIATALVRELEGRFRALGCPRINLLVMPENEAGLRFWQELGYLPMPDVLCTKPL	Acetyltransferase YpeA
BJJGFIGO_00162	25	-4.18983	0.0555556	-55.9902	-2.23961	-1.88168	-2.31524	-2.47083	FALSE	0	train	0	FALSE		smc__23436	122358	Actinoplanes ianthinogenes	Secondary Metabolism Collaboratory	MTKTSSAVLIIAVLAAGLAGCDHGTPSAAPSASSNRQQLLALGQQWVQCLRDKGLTRMPDAELSQDGYLQFPAGDYNWKDDLRKHQAIINACQSIEDSYPPNAFRPKEQFSADDLRKLAAYADCVRKHGIPDFPDPNAAGEFDVTGTSLANGIPGSLRDKADQACHTVWDGSVKITGGSGGKK	hypothetical protein
BJJGFIGO_00219	215	-4.18691	0	-659.641	-3.14115	-2.65834	-3.15681	-2.44039	FALSE	0	train	0	FALSE		smc__23436	122358	Actinoplanes ianthinogenes	Secondary Metabolism Collaboratory	MKLTKERIVEAGMITFAEHGYAGLSMRQVAERLDVHAGSLYYHVRNKDALLALLADRLAGRAFEAGEKALAELPPSAGWADRVEAQATALRHTLRAHAGGPLLLAGSPAMLSPQALALMERLLATLRDGGVPEADRQVLGDVVLSYVTGFVLQEQAEPETARPADVDYAALAARFPLLFATLPPDSDEMFRRGVRQICERAG	Tetracycline repressor protein class H
BJJGFIGO_00222	9	-3.37944	0	-4.67834	-0.519816	-0.322548	-0.491297	-3.37754	FALSE	0	train	0	FALSE		smc__23436	122358	Actinoplanes ianthinogenes	Secondary Metabolism Collaboratory	MTATTSDVRPDVVPKPKRDRRWLRVAIPFLVLFALVTGTLIVHAVEQPDADDAAFLSPISDAGIGSSTLADQLRNRGVSVKRETVTTEAIRELWSDNQLATLFVTTPELVDLRRLSEFGALPPGTRVVVVAPTEQALRRSRWPVVVGGTRWTTAVTGPDCAVPVATQAGPAAVHQVWFLPETVSNCYDDSLLTVSSAGVVVTFVGAADPFRNDRIAEHGNNALAVGLLSQEPRVVWLDMHQAEVLPTFSPPPTSKQTRTPRSPSTATPTESGSPFPTYDEPDAPDQAQQDEPNPLAEAFPPAFWATLALLALVLLALAVAAARRLGAPVAEPLPSRVPANETMLGHARLYQRARAREASLDVLRAAARRRIAEHLGLPPDATITDLAEHAGYDPDDVREILAGVHPDDDDELIAAAIAVQDLVREITGFEGDQP	putative membrane protein
BJJGFIGO_00227	15	-3.01076	0	-6.44966	-0.429977	0.146349	-0.558392	-0.238793	FALSE	0	train	0	FALSE		smc__23436	122358	Actinoplanes ianthinogenes	Secondary Metabolism Collaboratory	MALTAGFVVFGLTEELLIRMPGGWWPFALAAAAALILCRRRFPLLVMVPNMLSVLNMFYVPATVGGEQTINFRLWELVSMMIATYTVGRWVPPLGVTRGGVVGLGLVLATVVLYLWNNDEDPMAGLFFPLAPYVLGVVMAVQARRLAETAAARAELRERQAREAVMEERVRIARELHDMVAHSVTVMVVQAGVVRRRLEAELPLDPELLRGVESAGREAVVELHRTLGLLRGEGDPLTPVGLDDLDELIGQFREAGLAVTVRRAGNAVPLLPAVDLSAYRIVQEALTNVLKHAPAATAEVTLDYRADGLCLAVVNDGPAALLEGSGHGLIGMRERAALFGGELSAVPRPEGGFAVRARLPVR	hypothetical protein
BJJGFIGO_00280	9	-3.58	0	-11.6344	-1.29271	-0.379249	-1.6231	-2.79045	FALSE	0	train	0	FALSE		smc__23436	122358	Actinoplanes ianthinogenes	Secondary Metabolism Collaboratory	MAGSAIGGPLLGELPAEAAAATVITTEQASGRILRFNPAAWNGGSVLWKAPSRTGTWTNLSDVKRRGTTRWGSVMLVTASGAGDYLGRAAMIDESAIGSGRTGGIVWQATVDGNPHSIERIEGRGAIVVATSKGATGSASGGGLSLFVPATNGGKPSSTRVGFYSFPGAHGVTWSRTGHLLAVGNGQLRAYTVTGNGSGTRLKFAFSTSFSDGSGRAKTGHDVLPDHAAADTYLFTSSYYVRRVKLVAGPTGWHFGKLSTVSRAAHVKSYTRMPSGVTTWIVPGGGEGDWSRTVHFSSGNHSKSGARFYRVRYNTTAYH	hypothetical protein
BJJGFIGO_00292	44	-3.74469	0	-93.9664	-2.1356	-1.40407	-2.23279	-1.74982	FALSE	0	eval	0	FALSE		smc__23436	122358	Actinoplanes ianthinogenes	Secondary Metabolism Collaboratory	MADVDDPTGKSVWDPLWDLQAAMDADIARIYAEAHIEGLKPTWVKELIRLHRGGPMTITELAAAVGRTHSALSQKVAAMRAAGWVRTVAGPDARAKRVVLSAKAESVVGRLAAEWRATEAALVELEAEVPYPMARVVSDLRAALDRKSFRDRIAGKLAEDPAWR	hypothetical protein
BJJGFIGO_00319	5	-3.99633	0	2.04617	0.409234	0.607815	0.443281	0.942115	FALSE	0	train	0	FALSE		smc__23436	122358	Actinoplanes ianthinogenes	Secondary Metabolism Collaboratory	MTPLARLALRKQGWIRIAAGAAALGEMAFDKSRKAPSRLRPAPLAGRVALGAVAGATFARRRGVGIAGPAIVAGLAAAGASYAGARWRAYAADHDFAIPGAVAEDAAAVALAWASSRD	hypothetical protein
BJJGFIGO_00398	7	-4.041	0	-13.5177	-1.93111	-1.80134	-1.91244	0.259223	FALSE	0	test	0	FALSE		smc__23436	122358	Actinoplanes ianthinogenes	Secondary Metabolism Collaboratory	MRGWTVVLFSMVGWLVLGCAARPAHAIANGASVPDGKYGFAVKLTDYDIPVKGGGTRDSSCSGGLISPHWVLTAAHCFRDTDGNRVSRPVARKTVVTVAGSKRTARVIAVRQSGTADVALAKLDRAITDVTPLRVGRDAPEVGSRVRLVGYGLLKAGTTRTPDRPRTGVFRVSSVSDLEIGMSGVEPQRTTSPCEHDSGGPYFTVAEDGTATVVGVVSHGPDCPHVGADQAGRVDAVAGWIRSVVGKDGSPAATPRATARSSAPVDALPEPVADEEVPASWKLAGVGAVTLLVVAVAGRLAAGGGSRHRGKRRRRG	hypothetical protein
BJJGFIGO_00404	7	-2.4924	0	-5.50461	-0.786373	-0.535265	-0.813042	-0.318268	FALSE	0	train	0	FALSE		smc__23436	122358	Actinoplanes ianthinogenes	Secondary Metabolism Collaboratory	MPPDELQLAHAELAAAIKAIQYVPGFENFLAPTRFADVAATAGHPLVYLVPSEQSGLALIVHGDTVTDVRLPGLTDRQVHEWAERHTAPDGWRRHLPGLTGWLWDAVAGPLLDALPGAPRITLVPAGLTGLLPLHAARCADAARPSGYRYLIDDVVAGYTPNARALAAARELAAGAEPRRLLVVTDSRLPHARWEGRAAAVAFGESVVRTGEEFEPGLLANADVAHFGCHGAVDVEPLQNAIRLTAATSLRVADVLPMRLRLRLAVLSACDTFVPGRTLPDEVINLPTGLLQAGVAGVVASMWAVDDHATALLMTEFYRRWRPADDPAAALAVAQRWLRDATPVDVEEQWGAALDAGEAWLPEEVADALLPGVFAAGDSGGRPWSEPATWAAFTFTGA	hypothetical protein
BJJGFIGO_00444	225	-3.93744	0.0458942	-12.1902	-0.0546644	1.41256	-0.125248	0.919595	FALSE	0	train	0	FALSE		smc__23436	122358	Actinoplanes ianthinogenes	Secondary Metabolism Collaboratory	MWARVEPHLPDRSPQRGGRWADHREVIEAIAWKYRTGSPWRDLPDELGSWKGAYSRFRRWTLDGTWQNVLTAVQADADAAGELDWLVTAVDSTVVRAHQHAAGLRPGKDHVGENPPTTASAGPAAA	hypothetical protein
BJJGFIGO_00475	7	-4.14425	0	-5.88148	-0.840211	-0.651473	-0.835891	-0.279054	FALSE	0	train	0	FALSE		smc__23436	122358	Actinoplanes ianthinogenes	Secondary Metabolism Collaboratory	MRGSTIAAVATCTLLAITGCAKTDDNAPIATAGGATSVAGLDKGTAAACTLAEQATKGEDGRDLDLATAKDIVAVGATSKSTIITAATDVLSASLAKAQAAAGEPDEAVLVAEVSSAILKVRTACQDTDAVKASITKAGKDSSAEATSDSTSATDGKVN	hypothetical protein
BJJGFIGO_00476	31	-2.4105	0	-56.8812	-1.83488	-0.673554	-2.07902	-1.27641	FALSE	0	eval	0	FALSE		smc__23436	122358	Actinoplanes ianthinogenes	Secondary Metabolism Collaboratory	MVDIEVRARVTGRSGDLPAVLVRLEQERTTARELIRRAVEEQIRLLDADAAHCRQMLDQHYLSDADIREQAATGTVRWPARSAGAPDPEIEVTRAQRAFERGTFAIFAGGRQLSGLDAEVTVRLGEPVVFLRLVALVGG	hypothetical protein
BJJGFIGO_00628	8	-4.44286	0.142857	4.7976	0.5997	1.19968	0.67231	2.26878	FALSE	0	train	0	FALSE		smc__23436	122358	Actinoplanes ianthinogenes	Secondary Metabolism Collaboratory	MAGSELTGTGWRQRLARVFALNRAGLAVRRGLAAIVILAVLLAALHALDLQAYALSLVFGVLFVALSDPGGPYRARLREMTLVGVVGAPLTALGFAAGTWACGLVTLAAFLITGLAGLAVTFGVHRFVGALLVNIWFLVALGAGAAAGQSRPWAQALAWLAGFALWVAATWLLWLARGRVVRTSPFPEIPGDTSPRPLTRPVIIFAVLRAVLVAGAVAIAFGLHAPNADWLPIATIVALKPSLEQSRLVAAQRLAGAILGAALATTLLLSVDSEVALGVALIVLASVAVCIRFVNYALYTGAVAATVLIAMDLPHPDDLAAEGERVLYTFVGLAIGVAGMLAADLLQKRAAIRAGRDPGGRSR	hypothetical protein
BJJGFIGO_00691	5	-2.231	0	-1.72738	-0.345476	-0.220011	-0.38695	-2.13334	FALSE	0	train	0	FALSE		smc__23436	122358	Actinoplanes ianthinogenes	Secondary Metabolism Collaboratory	MRDVDRVWSRACRNEGTGPGDRHLSTLLQVHGVLLNSGAAVTAGRFPPAELLTAAASAEYFGLHSLARLLREIPAAAISRHDEQRLDDEYHDLDPDGLMIPAAFEEHYAESHDDFDPVTTSPR	hypothetical protein
BJJGFIGO_00703	29	-4.04711	0	-37.7866	-1.30299	-0.915349	-1.41524	-3.76122	FALSE	0	eval	0	FALSE		smc__23436	122358	Actinoplanes ianthinogenes	Secondary Metabolism Collaboratory	MAVAAVLGAVIGGVVVNANKSDAGGPRAGAPAQQAAATCEATQVAEKTLPSVVTISASKGNTGGTGSGEVIRKEGYILTNNHVISLAADGGKVSVLFNDGSSVPATITGRDPKADLAVIKVEGQSNLQVIPFGKSSDVEVGQPVVALGAPLGLSGTVTSGIVSALDRTIQVPGDNGEMALLVSAVQTDAAINPGNSGGALVNCASELIGVPSAGATIPSSEAGGGSAGDIGLGFAIPVDLAKSISDEIIETGTVTHAYFGVSVVTVPSGGVYLRSVVPGGPAAKAGLQAGDIITAIDGNPVNSTTDLAAVTLTKNPGDVITVDYTRGGQKASTKLTLGAER	Serine protease Do-like HtrA
BJJGFIGO_00811	9	-4.03643	0	-13.2655	-1.47394	-1.34707	-1.48241	-1.95839	FALSE	0	train	0	FALSE		smc__23436	122358	Actinoplanes ianthinogenes	Secondary Metabolism Collaboratory	MAWWCALAVGVVAVTAAQLLGAPGPVFFAIQLAGVALTLRRRTHPGWLLLAGAHTAGVLAAAFWTLGPVTPSNTPQGLTLIPLYALATAGTMLLTRRRRRTTSRAELGVEAGAVVLGLAMLSWSFVVLPYLGAPGYQQVSNALAGLYALVDLILLVAVLRIRSWLLRGSGALLLGAHLLYAATDGAGTAPFLPGGTSFLLIQYAGVVATAAALHPGAARLGGTEPRPGRNKLAGIVATAIVGPLLPVVSRPGDPLAYIPALLTAALCGLLVLRIWLLARDAGERAAALRSAMDEQAALQRRLAYRAGHDALTGLANRELLLEHVDRARCLLLCSLDGFKEVNDTYGHQVGDEVLRRLAGRLLLFAPEAVLVARLGGDEFGLLLTDPDQAEELAGRVLETVSRVPVTVGERRIHLTASVGLADGVPENLLGDADLALRAAKLAGGARLARFDDSLRAQQSERARIAAGLRQGLADGSLFLHYQPVVDPATGRMTGVEALMRWRRDGELVPPAVFIPVAEQTGLIGQLGELALRLACTRAAPWYRRHGIYVTVNVSTHQLRDPGFAGTVLGILAETGMPGAGLVLEITESVLIDAADTPVLGTLREHGIRIAIDDFGTGYSSLAYLRRLPVDILKIDRSFIDDVSFTRAILQLAQSQDLVTVAEGVETATQADQLRELRCDLVQGYHFGRPTDAEIIESLIRESSATAA	hypothetical protein
BJJGFIGO_00843	13	-3.08867	0	-4.19203	-0.322464	0.450823	-0.383469	-1.56073	FALSE	0	train	0	FALSE		smc__23436	122358	Actinoplanes ianthinogenes	Secondary Metabolism Collaboratory	MDRVRITDPRALRALAHPARVRLLELLTLDGPATGRQLADRIGESTASVSYHVAQLVKWGLVEPATELARGRERPWRATSRGITWPATGSPEFVAAARALRDQMVARRIEELDDYRRAEDTLDPVWREAAWFGEDGGYLTPAEVAEATTRIKAVIADYTGSRRPRTADARLVRFFAYALPTPPPPTPDAPPEPR	hypothetical protein
BJJGFIGO_00867	11	-3.9283	0	-16.2656	-1.62656	-1.49274	-1.63665	-2.34751	FALSE	0	train	0	FALSE		smc__23436	122358	Actinoplanes ianthinogenes	Secondary Metabolism Collaboratory	MNRKLAIGVGAAVAVLAAGGGVAVLTWPSPPGSDPAAAGITVLPPEPRAEPPRIKTALHTLDVTDRAGVPQRDTEHFSLLGVTWTDPADRPDGTIQVKTRSAATGKWSGWQSLEVGDSGPDGAEAAASTRRGGTEPLWVGDSDGVATRVQGQGRGLPHGLRLDLIDPGRETGGKGGGMVLAEGESESPSPAPPAPGTEPSEISSSPSSAPTSATSTSATPASAPSTTTASTTTATTTTATTTSAAPAPTSTVPIKAQFPAYVSRKAWSADETIVGPISVATEVKALWVHHTVHTANANAYTCDQSAAIVRSIQIYDVKSNGWSDLGYNYMLDKCGTLFEGRRGGVENAVVGAHTVGFNTGYAAVAVLGDYRTATSNDAIETTIAQLAAARLGKYGYNPTSTATFTAGSTNNKFKQGAQVTVPRLSGHRDMDATICPGDNLYSRLPAIRAKSQLMVTGMALTSVTGGGYSGGAWHVRTGATVTWTMATTATDLARIDVYVDGVKGAPLDGAARSVKLAVSPGKHTVTIVAVHTSGSTARISAVIYGDVTAPTLTAPGVTLRSGTYNTTSAPITVGFLARDNLAVASVTVSRPRAATLAGTANSWVTTAKPGAVGYTLTARDVAGNARTASATQSVLYLAETKAKKAGTWSARKSGSYLGGKALTSSKKNAKLTYTFTGKSAALLFSRGVRTGKAYVYLDGKKVATVDTKSGSTKYRQALWVKALTSKKHTVVIVVAGTSGRPAVVSDGLAYVK	hypothetical protein
BJJGFIGO_00909	6	-3.24217	0	7.33034	1.22172	1.4439	1.24176	-5.57645	FALSE	0	train	0	FALSE		smc__23436	122358	Actinoplanes ianthinogenes	Secondary Metabolism Collaboratory	MNQHDDDPIAHLQDWARKTERKVRWGRRARLLRFLLPLTVAGVLVVAAVPTVRWALDDDDAPAAQTSAPDGVTATTTGSAAPASPFEGTAAATYPIGEAGITLPPARAVSGFSAAEVSESLTRVRTALILGRLDHDMIVDHRKGAFLRLLAPNARATIEKWFTNGSFSTVVTWIDPAVTLDPRNEPRVSGRVTYKSMVKDGTRILRVTTNFVWIYAFAGEFANRPLAVEHDQIDWDFPQKDAVRLEDRGMWIGGATGYDAWVDCVASKKGLLAPTPKDAAGRPSTEDQEALAKPDHSLDIDGNCA	hypothetical protein
BJJGFIGO_00956	30	-0.0927692	0	-110.865	-3.6955	-3.50015	-3.68342	-3.45236	FALSE	0	eval	0	FALSE		smc__23436	122358	Actinoplanes ianthinogenes	Secondary Metabolism Collaboratory	MTAPSVAPADAELARLETAVQVISRNLVELDEMPARKDLDGKHLTGRTAAEWADAGVAMATLWDGYRMLSESIVRAQSLRAQRKFTDADRAKFMHEVLGSSILLSTTTVPLAQRGLLGAGQITTTCTPAELLAAMERSFTTAVDVATRAAERWQKLLPAAADAAAALDQARQLSRRVGAPATLLDQADRLLGDLTGTLATDPLGTDPAILDRVRDLIRRSDAERTSATELRDSLSRRLAEARDRADELDRAGHAAQQAHARVTGRFPDSQIATVRAVNLRPDLAAVEALAAAGQWALISPRLAQWSRAARERLAALSVITTHNDKLLAERDELRGRLSAYQAKALRHGLGEHPRLTPLAERARTLLHTAPCELDQARAAVNAYQEALTATIARDARS	hypothetical protein
BJJGFIGO_00967	50	-3.6	0	-175.401	-3.50801	-3.19239	-3.47638	-3.63091	FALSE	0	train	0	FALSE		smc__23436	122358	Actinoplanes ianthinogenes	Secondary Metabolism Collaboratory	MPERITSGVVFTTPPSLPRGRHELPREQVVAAQRERMLIAATELLAGAGYRGFGVREICARAAVSRAAFYECFADKDACVYAAYDRFIAVFLERLGAGDGVERFVRAYLATLDSDRVAARAFQVEMDALGRPARRRRRQAVERLAALVRDRLPGGATVPLSACVGAIYALRQIASDALDSDDEPDLMALAPELTTWLTRMVEDPA	hypothetical protein
BJJGFIGO_01120	5	-3.6068	0	-8.87327	-1.77465	-1.72783	-1.78298	-0.747394	FALSE	0	train	0	FALSE		smc__23436	122358	Actinoplanes ianthinogenes	Secondary Metabolism Collaboratory	MYRIVSLIAGAVLAAAVLPWGGGAEPVRLAPVAARPHIGLGPSPQSWPGSDDDPRAQLDFTRRDDLAALSLTGQFAAELAALSADPATVLAEHQRIRREIAGDEHPVVLLRSTDLAHPATDRGVWLTLALGDFPDRPSVTGWCRTISVPHCVPRRLDPPR	hypothetical protein
BJJGFIGO_01156	16	-3.79864	0	-14.022	-0.876377	-0.404221	-0.964274	-1.00137	FALSE	0	train	0	FALSE		smc__23436	122358	Actinoplanes ianthinogenes	Secondary Metabolism Collaboratory	MWVQLAFLVAYLIGSFGMVILAAVHADDLGAILHPGLERLDDPKASMSIGPDSLWNPLVWVLGVCRLIAWFLYPLGIAMLIFGLATLVHTVRAGDRRTTARLAVLTAIWLALLLLGATPYGAALANWLLD	hypothetical protein
BJJGFIGO_01334	633	-3.79788	0.00289017	-2888.36	-4.57019	-4.00188	-4.65519	-2.05798	FALSE	0	train	0	FALSE		smc__23436	122358	Actinoplanes ianthinogenes	Secondary Metabolism Collaboratory	MRGLTELATAELTYQQVGATRDDALPAGYDRVRRDVVVGHGREAFNRAAAGVFDWRMHREAGLAPISSAERATPGAVVVLRAGLGPVRLTIPCRVVYTVVEDRRRGFAYGTLPGHPERGEEAFLVELAADGAVWIRIRAFSRPASLPARAGGPLTRLAQRYATNRYVAAARRLSR	hypothetical protein
BJJGFIGO_01355	7	-3.8832	0	3.06286	0.437551	0.669108	0.41206	-3.91142	FALSE	0	train	0	FALSE		smc__23436	122358	Actinoplanes ianthinogenes	Secondary Metabolism Collaboratory	MGAVLPTALGLLILWAEADTGRAGPDATAGLLLVTVITLTGYVSGTTTLAARRRQSVLRRLRTSGASDAAILAGTLAPSAALTVAQTALLLGITASGEGLGPVTPGPLLLAVVGGTVLGCALAALTAAFTSAPELAQLTTSPIALAWLGSALWAARTPPDQVPTLMLALPGAAVTQLSRIAWQIPGAAGLLPAIALLTLPALAAVPIATRLFRWDPRQ	hypothetical protein
BJJGFIGO_01359	5	-2.2301	0	-8.74393	-1.74879	-1.68377	-1.75471	-3.78626	FALSE	0	train	0	FALSE		smc__23436	122358	Actinoplanes ianthinogenes	Secondary Metabolism Collaboratory	MPLTRARTAADWRERLDRFGARAMTTVGDWIAPGSRAAASEPRISALVALVAVVGGVLPILIMAVTWASKPDPVAQETSCARSGYVLAGEPDKDRYRPENQCNAAGGENVVERTGTGRYLVTFAGLGEEGGVAEVTPVTGDDRICTLPDWHPDGDDELVRVDCFDRFGQAADSGFAARFWHPRGGDGTAAYLRLGDPGRTSQTIDDAYSYNSAGGTNSADREDVGSYVVYFGQQTSGGGTVKVTAAGDAATVCGVERWSADEAGRQLVVRVRCRDAAGQAVDSRFAVTFAVRAGAAAYLLAEHPAEPEYTPAGGSQFNGAGRANSVTRSGPGEYRVAFPGLPAGRGVVQVTSYATAATCVISAEDHERVVCRDPSGAPADAQFAAILWQ	hypothetical protein
BJJGFIGO_01371	12	-3.9295	0	-18.8846	-1.57372	-1.22713	-1.58383	-2.86944	FALSE	0	train	0	FALSE		smc__23436	122358	Actinoplanes ianthinogenes	Secondary Metabolism Collaboratory	MGRPSMAAERTEQIMRATARCLQKNGLAGTTLERVAEESGLSRSHVRHYVGNRDDLLRRFADWLYTGYEAEFIGKIAGAETREKLPFTMDYLFSSGFLPISDDDAVIRELITAGIADERIRATLQTHYNQAIQAVEDALAAEYPAASPGGRRSVAYGLWCLAMGNSMMAELQLPVASGGLVRTAAESLLERLTPHD	hypothetical protein
BJJGFIGO_01387	13	-4.2239	0	-18.0179	-1.38599	-0.924606	-1.37835	-4.4624	FALSE	0	train	0	FALSE		smc__23436	122358	Actinoplanes ianthinogenes	Secondary Metabolism Collaboratory	MRTGKSLRSLLRSVPAAVRRDYAASLLVQWFVLGTGLYLFHLVARRGSVGGFAYYQIARGTVSTLQPVLMLGLGLGLQRYLPHTEHTTRRLARRAFYVEAGLVVVVGLAAVAAGDWIAALLGLPGGRSAVTAVVTVLGGTCLCTVALAALRGNHQVIDAYLTFGLGLGLMPLVAFVAADRIEDFLIIQGLGAAAIGLWGTLVVRRPGVPQGDGFLEPTIKTLVAYGIRRMPGELALPTLFTFPTFAMAVMLPGGPQAGYVGFTTSAVTLICSLFAMLTPVLLPRLSRLFHRTGADAGVRRLLTALPVVAGVLAAGPTLVIFLGAPVLVREFLGAEFAGAVPVLRLGVLAAIPLAMFYAARPALETLLEATFLSRLLLACLTLEVVATWIATVFVAPPHAALLGLIAAATALGCDAVGLTTRALRANR	hypothetical protein
BJJGFIGO_01432	8	-4.2438	0	5.59045	0.698806	0.969991	0.682939	-2.1174	FALSE	0	train	0	FALSE		smc__23436	122358	Actinoplanes ianthinogenes	Secondary Metabolism Collaboratory	MLLLDVSPAAAKPTLHVSKTSGLKNGDSITVYGTGFTKNLENIALGQCVKNPASSTDCNLSGGAEFVSSDAAGKTKTVTLKLATTFSGHSCGTNGCVIAAQLLPSSNPADVVAANKVQVAITFGSGSGSGGSTTAMPASSSTAATGSTTTDSGALPKTGPGLEWATMGLIGTALLLPGFGLLAMLPARRRRMAGVR	hypothetical protein
BJJGFIGO_01485	13	-3.78757	0	19.0393	1.58661	1.91159	1.60732	-3.12312	FALSE	0	eval	0	FALSE		smc__23436	122358	Actinoplanes ianthinogenes	Secondary Metabolism Collaboratory	MVRIAVIGCGPRGLSAVERVISYATAHPDRPVALTVVEPGELGVGLHDRDQPEYLLLNTVAGQLTIFSDATMVPGAPVTTGPDLFRWCRERGVTVPSHAGRRGVRYDDFLPRRLLGDYLAWAAGELLGRAPGNLRIDVRREVAAAVRPAGGHAVVELAGGGTLHADLAVVTTGHGLPASGGAGSPVARAYPLPAGVAGIAAGKTVAVIGTGLTAMDVIATLTVGRGGRHEVTADGHRYLPSGDEPAIVLVNRSGWLPAARPRLTRDRAPSTVSAFTAEAIDRLRERAADGRLSYWDDVEPLLRADLEAGLDEPGRLLVNRLFGASETWKTVAEWREQVLAQTRYDLAEAERGLGASTLKDRLEVLRDHRETLRRIADGGLTEQGHRDFFGALSATVNRTVIGPPLQRIAELLALVDAGVLDVGLGPAPDLAPAGAGWELRSTALKEPVTRSVDAVVAAHLSWPSAGEDRDPVTASIRSWAAPGRLPGELPLDRDGRVRTAGGQVTPIAVFGPPAEGASYYNHYVPSPGAWSRALTDLDRALAPRFDLDLPDIDFPDIDFADFEEQTA	hypothetical protein
BJJGFIGO_01551	5	-2.87467	0	-2.37839	-0.475677	-0.42374	-0.449635	0.153787	FALSE	0	train	0	FALSE		smc__23436	122358	Actinoplanes ianthinogenes	Secondary Metabolism Collaboratory	MTLLLLLVVVNASLVRAEVNKQARQIVETIDPKTRSIAMLQFRFSDAYGLQTAYTASDHELKHGFFIEAKEKVYALLGEVEAASTSAEQREQAAAFRAGLDEFMTIDEQIWRAVQQGRYEQAAHASNVTESGPYLKAMDAAAKFDESVTAERSAALNRLSRTRHDATVREWVLAAVAMVLALLAAALLSRSIRKPVQRVVAVVDRLAEGDLSQRVGISRGDEIGRMSFSIDRAIDRIGETIGGIASHADQVAAASATLTSMSQTLQEDADQASRRIGIVADSAADVARNLDTVAAGSEQMGAAIGEISRNTTEAATVAGSAVITVGEADTTVSRLGEASTEIGEVVRTITMIAEQTNLLALNATIESARAGEMGKGFAVVAAEVKDLAQETARATGDIISRVAGIQAQTDAAVASIRRITEVIARISEAQDTIAAAVEEQTATTGEMNRGVSNAAVGSNEITENIAGVRAVADRTRDSAEQSRRAADELTQLSRDLNELTHRFRV	hypothetical protein
BJJGFIGO_01621	52	-1.4733	0	13.9269	0.296316	1.38429	0.58472	-2.12162	FALSE	0	test	0	FALSE		smc__23436	122358	Actinoplanes ianthinogenes	Secondary Metabolism Collaboratory	MAIRAVRRFGEGLRRTLVLAALTAPLPVVGVTVGWFGALFASTWTDDMHAPLIVRGLVTAGQVLAVLLWVAGALWMTHALTSRPLAEAARRRARRWLGLELEVAYGGIAPVTRMATGYWWDGREYHKSEREARRRAVMNARFHDPQVRWDGLWALVAGVTVFPVTALPPVAAGVGVWLAGSGRTVIGVLILVLSLVAGASAGRIFRPVAVRFLGPNAGTRLRELETLQADLTQTQAAELERIERGLHDGAQARLVAMGMSMQAAERMVDADPEAAKAILAEARASSRAALEELRSLVRGINPPVLVERGLVDAVRALALDVPVEVTVHAAVPARPERPVESAMYFAVAELLTNVAKHAHATCVLVDLGYADRTLTASVTDDGVGGVASPAAVPRSSGAGGSSLAGGSSSAGGSSLAGGSSSAGGSSPAAAGSGLLGIARRMAAFGGRLEIDSPVGGPTRATVSVPCVL	hypothetical protein
BJJGFIGO_01697	7	-3.03475	0	-7.00392	-1.00056	-0.73417	-0.96674	-1.17476	FALSE	0	train	0	FALSE		smc__23436	122358	Actinoplanes ianthinogenes	Secondary Metabolism Collaboratory	MFVSMVCSSQRLPTVLRFRWDGSMFLAVGASKQRPGSVIPPGDGGPVHGGFGTTPDYPGCPYCGADGFVHCGRCKELSCYDDSWEIFTCPRCGNSGRITGTIDSVSGLGTA	hypothetical protein
BJJGFIGO_01735	8	0.20677	0	8.27957	1.03495	1.35641	1.03794	-1.40112	FALSE	0	train	0	FALSE		smc__23436	122358	Actinoplanes ianthinogenes	Secondary Metabolism Collaboratory	MSTDAGTSDRVAPAVLLPLVEAKTSRPQTVRAGVARQRLHDLLDAAIGKPVTLVCAGAGWGKTTVVSGWAQRHHAPVAWLSVDRHDNDPQVFWAYLLAALRVAGVVPAGNPLADLGAVPADPRERGRLFAAGLARLAAGTVLVIDDVQEIDDADVLRELTDLLRHPPALRLLLIGRSEPPLRLHRLRAAGQLAEIRAEQLAFGHDEAAEIVGRHGLSLSAEEMTTLVDRTEGWAAGLQLAAGFLAAHDGARTITEFAGNVRGVDDYLTEEVLADRTRRQRRFLLQTSICENVCAGLADAITQRTDGQRILEELEHDNDFVVRLGAKPLWFRYHQLLRDVLGHRLRVETPGVVPDLHRRAARWHAANNSVLEALAHAVSARDWAFVGRLVVTQAAPLIVSAHRAALVKILRGVPAEQLTTTPELMFCAALLLFHAGDYDGIPARLYAVRELSHDRPDSVREPVEIMSRTLQLAADRARGDMPALLAGASLLLDLLGGAKAVPVSAIAQNRAIALGNRGLALLWLGRTEEAERELWAGSSAARVAGVELTEINASGHLALLKVMSGSVHEAATLATSAVDLAEQRGWRYALQTVPAYFALALVRLERHDLDGARQAVQDGLRGHHSDPEAAQHLIGLGVQARLAAARGNLGAARKLCDEARVARTARMRMPAVDDWLARIEAAVDLAAGADPGGADPLLLARAAYLKGDFRQAQRLLAEVGTAEQDTVGRVEAGILAALLADVRGQSVQAADLLADAVSVAAGEGIRRPFLIMDDPRLDALLHRMRLLAPLVADFVGELRPSRARHPVESLSERETEVLRYLATMLTAAEIAADLGVSVNTVKAHMRAVYRKLGASRRTEAVTLAQDRGLL	hypothetical protein
BJJGFIGO_01757	10	3.19488	0.2	3.729	0.3729	0.632808	0.41576	-0.30635	FALSE	0	train	0	FALSE		smc__23436	122358	Actinoplanes ianthinogenes	Secondary Metabolism Collaboratory	MTTSELLEQEFVAHLYAPLDGPDAAAALAWIGRFWERCRTQLGMTDPILDADLGAGLPADPAAGPEGALAGLQDPTVRFQAIVRREHDVLNLSFAIASPEAMQGARPRLGAAAPPGWHEYTRWWDKLCGSEPGGLLGSTVVYLAKTGDPAAAELRDAVPGRDGDGARWWARPGTLDEFAAWEVTPVGIHADRRLVLLGDLDQDLALGTFAWSDGGTALPPLGRYLLHATKLRYQARVLEAGGLRELRARVSARIDQVGSRLRAADPAGPIDLTAFAADEADLAAALSGLRRMRQSVEIARANMGKALPVPLPADAEVAEWLAARIDDDVVYLDATREEAERVEKLVPVQRAAAAAPAAKSDIEYRVGFGIDVVDYSSRTGPQRREVQQRVAGLVERVIAGLGLRLHETDRQDAGDGMMVVLPAGVPAHLALPKLLHGWRAELAADNAAYPADRIRLRLAVGSGPFAVAAIGFSDSTIIGIGRLLDSKQLRRAIAERPDADLVALVSDRTHEDVVGEGHEGLAADEFQSVDVQVKKFHRTAWLWTGGGAPARPADPVRPEPVTREIFVIHGRNRPARAAVFGLLRSLDLHPLDWEEVVARTGKPMPYREEVLRAGFALGPASLVLLTPDDVDGSYPDTLIRAGRALALHPDQTIVVQIGEAGRIAELDGRETVQLTGASPADRELFVQQVAQRLRIAGFPIDTSGADWLDPARFTGLM	hypothetical protein
BJJGFIGO_01764	16	2.7155	0	13.9091	0.869318	1.73899	0.92299	3.06344	FALSE	0	train	0	FALSE		smc__23436	122358	Actinoplanes ianthinogenes	Secondary Metabolism Collaboratory	MDANSTSLKYAVDIVFCIDVTGSMYPVLDQVKEGALTFHKRLEESMSHKDKAISKLRLRVVAYRDFRDNASDALEQSPFFSIPEQVGEFESFVRGLRAGGGGDEPESGLEALAVALNSDWERGQDRRRHIVALFTDASAHPLGVGSAAGTYPQVAPASIDDLMEVWGYGGSQSAVMENAAKRLLLFAPDTTPWNEIAADWNNTIYVPSRAGEGLNEFEFTEIIDAIGNSI	hypothetical protein
BJJGFIGO_01789	6	-4.2185	0	4.76857	0.794762	1.42295	0.659277	-3.76601	FALSE	0	train	0	FALSE		smc__23436	122358	Actinoplanes ianthinogenes	Secondary Metabolism Collaboratory	MKYLMLVCVDESFILPPAEEAQMPARTERWATDVDGRDVRVLGSRVQPVSAARTVRVRDGAVLVEEGPFAATTPQIAGFDVLECATPEEAVEVAAAHPVAPHGVLELRPFWQG	hypothetical protein
BJJGFIGO_01855	7	-2.30193	0	11.5823	1.65461	1.98395	1.55083	0.653325	FALSE	0	eval	0	FALSE		smc__23436	122358	Actinoplanes ianthinogenes	Secondary Metabolism Collaboratory	MSATEVITAALAAGAGAGLQDSASAAVRDAYNELKNRLKHIFGGNNDEAVQALDVDETDSAAWNARLSKWVTSTGADKDEQVLAAARKLLELTGTPIPSSKYHVDARGGRGVQIGDGTTQNNTFS	hypothetical protein
BJJGFIGO_01931	6	-3.96075	0	-9.25731	-1.54289	-1.22046	-1.59366	2.77361	FALSE	0	train	0	FALSE		smc__23436	122358	Actinoplanes ianthinogenes	Secondary Metabolism Collaboratory	MTELLAVALELAAAINRVTPATDNPAEDLAFMWDPMKRLVPFAAGWVGTLDGDQSRYTTVTSVGHDRVSRAYMGSEELTELRKKVGLLQRHRPMRLQDAPPRTVELPCWSEHWWPAGFREGVAVPLVTPDGRHLGVLGLHTDTASQPTAEARDAMGAIAPTVTAVLDPMNSLAGLARLIHGATAAVAVDCRGAVTPLPGMETDPLLTRCPDVVPTAVDGLTERVRYTAFLCPIREDDGRERYVRVTGLACPPGTSDDLVGLVVISPADDLCALTLRELVVLGLVIEGHANQGIAARLFITARTAAAHLEHIRTKLRAPTRTAAAVLAMRRGLYIPYRIIDVRTGTSRAVPVSAG	hypothetical protein
BJJGFIGO_01964	18	0.734117	0.03125	-14.8587	-0.825485	-0.444561	-0.836781	-4.13728	FALSE	0	train	0	FALSE		smc__23436	122358	Actinoplanes ianthinogenes	Secondary Metabolism Collaboratory	MGGTRALVVTSAAVALTAGAMLLETPGALLTSIVAVLGAATIGYLSQSGPGRWRRPEPTLATTVPVSHTVRIQDHDYVTLADGDRLADVPAGGHTVRLAVTGLSPVPVLLTGLRAEVLSRSGATGELSRHAAAAPPVRHFEVRLDERPPRVRALGETDFPVRLDHHETEVFDLAVLTDSGDVRWRLWLGWSCGTRTGDVRVDLAGQPFRTAARHGIPG	hypothetical protein
BJJGFIGO_01974	191	-3.85865	0.0128571	-680.687	-3.56381	-2.72822	-3.73956	-2.52354	FALSE	0	train	0	FALSE		smc__23436	122358	Actinoplanes ianthinogenes	Secondary Metabolism Collaboratory	MARRKEQEGRRKALVDAAIAAGAERGLRSLSLTDVAAKAGLTRGAVLYYYADLEALLVEVHKAGVARLCDGRDAELATLADARQMLVAAIRAGLPTGPDDALMRLLYEFDVLAGASPLHDDLVRAMYERQHATYLRILRLGEQQGHFRIKADAEQVAMNLVALEDAYGLHIVGGNILIGTEQAEAAIVSVAEHLTHCTLG	hypothetical protein
BJJGFIGO_02036	637	-3.03874	0.00455063	-3303.86	-5.25257	-4.70583	-5.34943	-2.93429	FALSE	0	train	0	FALSE		smc__23436	122358	Actinoplanes ianthinogenes	Secondary Metabolism Collaboratory	MSDKPAAPQSRVPRPRPPRHVPTEHHSSRTIAYAPDLDGDADPGEIVWTWVPYEDDPSQGKDRPVLVVGRDGATLLGLMLSSQSDRDGQRNWLALGAGEWDRTQRPSWIRLDRVLEVEEDGIRREGAILDRARFTRVAATLQRDYGWA	hypothetical protein
BJJGFIGO_02054	16	-3.5385	0	-3.69116	-0.230698	0.110859	-0.301008	-1.83193	FALSE	0	train	0	FALSE		smc__23436	122358	Actinoplanes ianthinogenes	Secondary Metabolism Collaboratory	MGEVRCVIHRSPGKAASTVFLHLAGCFDRRSGNELRRELRQAFDRARGARIVVDVAGVDLIGSECIEVLLVGYTRALRGGHGYEVVNAEGHVQQALEATGLCPRPFVPAVEAELAALG	hypothetical protein
BJJGFIGO_02059	18	-4.15656	0	-33.3528	-1.96193	-0.801987	-2.32768	-3.35968	FALSE	0	train	0	FALSE		smc__23436	122358	Actinoplanes ianthinogenes	Secondary Metabolism Collaboratory	MNVRQKLLGGYLVVALMVAATALIAWYTDQTSARRAATIEAAQVARGIGKDIVFGLPGTVEGGSQPPLYYSPSGLQQYLKRLRETQHRTVIAVDYAKYVIGDTDPDNVGLVYTHDKGEVARSIRENKSLVFVEKSPSHPEGIRQVVVPMIGRNGDVIGAVIVEYTPLYQQMMSGARDAQTILFITAGIAFVLVLLLGSVLATSLTRRITKLTAAVGVIRTGDYTHRLPDPTDTDEISRLALAFNAMAERLDRSAREILAKEYTDSILANAGEGICGLDATGRIAFANAAAGRITGLGVAGLLQRDAAVLLPESLGLKPGTTEGRLQRPDGSTVRVEYTVSEIEKAGRALGAVIVLRDVSRQRALEYDLRHQALHDALTGLPNRKLLLSRLAEAHRAARAGGAPLAVLYLDLDGFKRVNDCLGHDAGDLLLQSAAQRLTGALRPEDTVARLGGDEFAVLLEDADQATVERLARACLDALSQPFVLNNREGLVSVSIGVVPDAGRYADADEVLRNADVAMYAAKGQGKNRWLPFEERMHEQLDQESRLRDAVHRGELRLHLQPVAGVPDGRLTGVEALVRWEDPAHGLRMPASFLRIAEQTGVIVEIDRWVLLEACRTVKQWQDEDPATAPGWVSVNLSAAHLAEPDLADRVAYALAATGLAPGSLILEVTGTAVLRDVTRAAGHLAEVRELGVQVAVAVRSAAGDAVTLLTVLGDEITRGRHPGSPEPVAQLRSRLATPALHT	hypothetical protein
BJJGFIGO_02070	199	-4.32076	0.00102881	-1026.32	-5.15741	-4.97316	-5.17922	-4.17778	FALSE	0	train	0	FALSE		smc__23436	122358	Actinoplanes ianthinogenes	Secondary Metabolism Collaboratory	MTATVVRHPLVVGAGAAVLAAGVGLLLAAGAGTAPGTAAGALAEGMGGSAYARGSSLNAAAVLALIAVGFTVAHRAGLVNVGGEGQLSVGGVAGAAAGLALPAGVPSWLGVPLVLTAGFAAGAAWAAIAGLLKARRGTSEVITTLLLNFVGAGLLALSVHEQALLRQPVTSAETLPQSAPLPDGARLPLIGSVASPATLIVPLAVLAALLAALVLRHTGTGLRLTAIGHSPAASARLGLRVGRLEAGGLAVAGGLAGLAGAALIGTAPYVLAEHFTSGYGFAGLVVGLLARGSLTAVLGLALLFGALANGGLNLQLAANVPAASVQVVQSLLVLLIAAAMLWTRSRDTR	hypothetical protein
BJJGFIGO_02186	9	-2.87456	0	-12.6516	-1.40573	-1.25335	-1.39232	-2.34598	FALSE	0	train	0	FALSE		smc__23436	122358	Actinoplanes ianthinogenes	Secondary Metabolism Collaboratory	MTERLPVPETTSGRRLAITAVLVSLLALMASGVTGVLLYRLIATPAPMHDMSPAPAPSAVGLPVTYAKEALNVRVGCAALVYLDLDEPRAGVSEQVADLRYDSRCGNGPARLTLAVGSVAGSSVPSGNLDAAGCLRAIRTGPLGPGAEVEVRRGAALCVLTAAEPAKVVLVEITEVGGTGAAGLRATSWLAPK	hypothetical protein
BJJGFIGO_02209	7	-3.4092	0	-10.9896	-1.56994	-1.46046	-1.60646	-3.62434	FALSE	0	train	0	FALSE		smc__23436	122358	Actinoplanes ianthinogenes	Secondary Metabolism Collaboratory	MWGHMSTADLPGSGLLAGRYRLVERLGAGGMSVVWRGFDEVLGRQVAVKVLPPSTSADPSFRRRLRAEAQAAARLSHPHITNVYDYGEATTVDGEPVPYVVMELVDGESLAAVLTRVRTLPWNTAVRISADVAAALAAAHARGIVHRDVTPANVMLTSSGAKVVDFGISALIGENDTDPDGSLLGTPAYLAPERLEGGQVSPATDVYAVGLLIYRMLIGQLPWDVGTTTALLRAHQYTEPEPLPPVDGLPAEVDALIGRCLEKRPADRPPTAEVAHLLAGIAAGAPPAQVSGFEADWADSGENTTILPSGYPYAGMGPAAAAADPAPKAPPLRPGSADGPSSAAPPDNRPPGRSPKQVRTRRALVVAGTIAVLTALTYGWSLAAPGEPDDRANAVAAGPSVVAASGGCIVSYAVWSQANNRFKAQVTVANRGETPVEDWKLWFLMNGDQVVKGRGTVDLKQNLRAVTVNSAGPLQPQESTTMEITGKYRQSNAAPMVFQLNGKNCEAFVSSEPGAPSRPVEHLSDGTIRFGAPATESTPEPGISIDQGGIVHITPTTTSAAPSKPGSATTTPAPGASSSSPATGGNAGPTSGPTTTVAPEPNASQGPSTPATTTAAPPDPVTTPATPDLPPDDELDGDTTT	hypothetical protein
BJJGFIGO_02257	329	-4.32786	0	-1581.58	-4.80724	-4.67245	-4.81494	-1.41053	FALSE	0	eval	0	FALSE		smc__23436	122358	Actinoplanes ianthinogenes	Secondary Metabolism Collaboratory	MPRRRAAALLVSAALGAALLTGCSDDVSCGVDQCTVTLQRDTNASVEVLGVEAEFVSADDDTVTLEVAGQQVTLTKGQQAVEVGGLQFSLSSVTKSAIQVQVSK	hypothetical protein
BJJGFIGO_02285	8	-3.854	0	-21.4789	-2.68487	-2.54561	-2.58175	2.17071	FALSE	0	train	0	FALSE		smc__23436	122358	Actinoplanes ianthinogenes	Secondary Metabolism Collaboratory	MLVLVGAVLGWTFRESGRVAAPPAPEPARHEWVQTGPLPDAGAGRPDPGGERRDRGGGRRDRGGERLGWGSARLTVSDAASLVRVETAALPGLLYRVSSAPDAGVAPVVVRRGERVAVRLRATGSDGLDEVRIVLNRDVRWDIRLPAGAGEQRLNLRGGRVSRVVLGASGLAEMWLPDPAGTVPVTFAGGVGTVVVTAGTPAPFRIVLDGGAGEVDTPWITTNGTPGGAILQEAGWRRTADRYAVRAADGLGSVILRRHLPVRHRRG	hypothetical protein
BJJGFIGO_02345	10	-3.8755	0	-5.59169	-0.559169	0.0174031	-0.472114	1.34287	FALSE	0	train	0	FALSE		smc__23436	122358	Actinoplanes ianthinogenes	Secondary Metabolism Collaboratory	MSMYAQIWDTPAIKIEDAAEETAAIKEAQTGDEGAILRLFAAYVPALKAAMGTYTAVLPIDDARQAAFVGFMNAIREHEAARSERLAGAIRQHVHEALSGAVANGNGGLTVPSRTLKRAFGILKKANGDVAEGARIAPLHEMTEETFLAVIAAVRADESLDFEIEIHGDASFFDATTTPHEVTDVEDRILVEAAFRAVDGLEAEVCRLAYGFAEFNPIPDAEIGHRLGYSRLSVLRTRSRALDKMRKIICAS	hypothetical protein
BJJGFIGO_02356	5	-2.9228	0	3.76501	0.753002	1.09566	0.870048	3.08082	FALSE	0	test	0	FALSE		smc__23436	122358	Actinoplanes ianthinogenes	Secondary Metabolism Collaboratory	MGSVSGRSLGIALRKLRKSKGLTLEDVAKHFDWSPAKVSRIELGRVAVTTRDARDLAIYYGVDDETELQTLRRLARGSRQRDWWHAYNDVLPKQFGTYLGLEAEAASIHAWEPLLIPGLLQTAAYARALVVAHRAEHNEGETERRVEARMERQDILSGEEAPFMQAVLGESALRRQVGGRDVMRDQLAFLAKMTERQNVQVHIVPYSAGAYMPMEGGFQMLRFADPEAAPIVCIDLLTRNLYLDDVAEVGRYRDAWEDVLTKALPHTESAAMIKAAAEEMEK	hypothetical protein
BJJGFIGO_02362	35	-2.31703	0	-42.3913	-1.21118	-0.116416	-1.55124	-2.96264	FALSE	0	train	0	FALSE		smc__23436	122358	Actinoplanes ianthinogenes	Secondary Metabolism Collaboratory	MDWIERFADVVVRAGVNIQPGQGVVLNTDTAHLEIARAVVEAAYRAGAAWVEPVWRDGPMHRSAVDHASLDQLRSSRPWAIQRTREWAEQGAAWITLVGDADPHVLDGADPAKAAAVRVDESLAYRSAVVGKLRWTVIGAPNPGWATQVFGEPDVDRLWAAVGAAMRLDQDDPVAAWRQRAATLAERGATLDALELTEVRYHGEGTDLTVGLIPGCHWTGGGMIDDAGVPYMPNIPTEEVFTSPDRRRAEGTLRITKPLALQGRLVRGLRLTFEGGRIVAATAEEGQDIVEAQLATDDGARHLGEVSLVDRDSRIAQAGIVFHSTLFDENAGCHVAWGQSFPFAVPGGVGMTPEQRAELGLNVSGVHTDVVVGGAGITVTGTGPKGTVDIIRDDEWVL	Aminopeptidase 2
BJJGFIGO_02382	7	-3.0155	0	-13.6251	-1.94644	-1.89559	-1.92989	-1.12822	FALSE	0	train	0	FALSE		smc__23436	122358	Actinoplanes ianthinogenes	Secondary Metabolism Collaboratory	MTAARTLVVITTARLIGTLALALAVVAVGELVGAPRLYTDTAQLAAGAIAAWACLVAARRRTGIPRNWRWLAAGGLTAWSAVRLWWVVQDLTGPDRSTDPTIFDIGFVVLPACMLIGLLGVTRTRPRPIPTSPRRDQIALLIDSVLITGSVLALGWSSSFLSPVTEWDSLTWWTAAYPIADLVLVTMVVLLLTTRPDSPAGRRPLALVGAGLLAFGVADTMRLFALGPVWLEVAGHLLGPACIALAALSPPRPAPPPVDVTALPRDWFHLLLPYVPVLVTGVVLLARTATGHPLTSFQAYLGWLGLGLVVTRQMITILDNTVLLGRVAETQRRLHHQAYHDPLTGLANRALFRERLVLALDSNRHRGTPVAVIFADLDDFKLINDTYGHAMGDRVLHAIGERLRASVRPQDLVARLGGDEFAVVLDQSDAAVSPPAPGPRGGAVSALRRVVGRQRRYVLSAAGVRVTDDVRTAGRWPRGKARPAAPRSPLRRRTDFLGGAVPSAAGFVPAPRSASPSVSDHSSGVVAPGAAASAVHGLPPGAAGVPAAGYPGVPGSPAPGSAVPAVPGSAGSDAALSAVSGSAGSDAALSAVSGSAGSDAALSAVSGSAGSDAALSAVSGSAVAGPAVSAAAGSVAADPAVPAVVASFDEREWVAEAEGVGQRVLAALREPYLIDGRSVSVGASIGLVTAEPGDQLSADLLLRRADAAMYAVKRRGKGALIRYTGPVHGPNADLPRLLAGALTGGSPAAAGFEVHYQPIVRLSDRTTVAVEALARWTDPVAGPVHPDVFVTMAERTGLVAAIDDFVLNQACADAHALAERYGRPIDVHVNVSAGRLGQQGLEDAVDGALTRHAMPPERLVVEITETLRIPDLPRAAAVVERLRARGVRVALDDFGSGYNALAQLHGLPVDTVKLDSTLTDVDTAPDRAGELCRSVLVICADLGITVVGEGIETEERAAALDGLGCPLGQGYLFGPPARLTELNRPPA	hypothetical protein
BJJGFIGO_02607	37	-3.83213	0	-100.142	-2.70654	-2.24111	-2.60539	-3.40595	FALSE	0	train	0	FALSE		smc__23436	122358	Actinoplanes ianthinogenes	Secondary Metabolism Collaboratory	MTGIVVVSGNPRAGSRTSTLAIAVGEAFADRLGSPAPTVIEVGSLGTGLLTKGDEATAAAVEALIGANLLVVATPTYKGSYTGVLKVLLDQLPNQALAGKLVVPVVTAGIAPQAAAAEALLRQLLVELGAIVARPGLPVVEADLSESADIAKKYAAALDW	hypothetical protein
BJJGFIGO_02713	94	-4.25563	0	-397.601	-4.2298	-3.79819	-4.29198	-2.99397	FALSE	0	train	0	FALSE		smc__23436	122358	Actinoplanes ianthinogenes	Secondary Metabolism Collaboratory	MATGKKVVVAAAAVALGLAGCGSPSASNGSAKDDSGTITTATQAIDAAAKGPAAEIAGAVKGGTITVYSGSTPNNMDPTDIYYTDSGEIAKLLFRTPTQYDVRNGTPVLVPDLTDLGTVSADKLTWTFKLQAGLKYEDGSAVKVEDLAYAIKRSFAHDVFPDGATYQQAYFKDGDKYKGPYAGGDKFAGVETQGADTLIVHLAKPFPDLPYYMTFPLFTPIPQAKDTKQEYQSHPMATGPYKYASYTPGSELKLVRNTNWDANTDPARHQYPDGFDFKWGQDDVKTQQQVLNSAGGDANAINYVDVDASLVPQVLGDKKAQLVQGNGPCTYVWQMDTTKIPLEVRKAIAAAWPYDQTWKAAGISDLIGQKASTIMPPSVPGYTKYNPLPGLSGTGQGDPAAAKKMLEAAGKVGFEVSWFFDNTKPVSQQVSQVRADALKAAGFKVRPVGVATADLRTKISDYKSDVNMAQGPRGWCSDWPNGNSWFPVLFESSSVGNGLSWGMMQDKALDSEIESIGALPAEEAATKWGALDEKIMGMYVGIPFYYTKAGVVQGTNVGSTVVDPTQGMPFFQNMYLKS	hypothetical protein
BJJGFIGO_02800	6	0.329533	0	0.745522	0.124254	0.204284	0.105852	-3.1919	FALSE	0	train	0	FALSE		smc__23436	122358	Actinoplanes ianthinogenes	Secondary Metabolism Collaboratory	MSPVRALPAELAAVRALIADGLAEIVRAADDREQFWIRSAITHLATADAILAELPGARRSTSRRFAVATLMTAAVTAGGAALARAAGAGPGGVLAVCGAALLLTMYLARQVRPRGATPTLPSPPDSPGLGLIAVPASLERARGQLVSAALRRAGSANWPVPALRRAVAADPVLGRLAHADLLLCQAIDCLDRYLDDLEKQWP	hypothetical protein
BJJGFIGO_02992	9	-3.68812	0	-1.99037	-0.221153	-0.0544981	-0.219957	-4.22556	FALSE	0	train	0	FALSE		smc__23436	122358	Actinoplanes ianthinogenes	Secondary Metabolism Collaboratory	MAVRQMLVAGRYRLLEPVGAGGMGRVWLARDQMLDRDVAIKEIVPPDWMTDAEKDRLHNRTLREARSAARLTHPHVVRVYDVIHAEGLSWIVMEYVASRSLYQVLLTKGPYPPVEAARIGLAVLDALTAAHRAGVLHRDVKPHNVLIGSDGRVLLTDFGLATFVDDGLVTTPGLIVGSPQYVSPERARDGASTVESDLWSFGATLYATVEGQSPYARDSAMATLAALATEPPDAPARAGPLGPVLEGLLRYEPRARLTAEEAERQLRLIIEDAEPVVPAQRRGPAATGTVPPPPPMAEEEDTPNLAELINTAPVPAVVGEDKGGDEDGDTEDSGGWWHPSGHWPSGGGADPDPDATPWPQAGSATNPGYIEGTFTTDDEPVPAGRGHVATPRGGFDDNRPPADPDSSRPRPNRSPAAAGAPAASRSLRRGNQAPARPIPAQRRPLSGRLIADHGPSPRWVVRPPGPGRARTRLAIAVLLLAAVLGGTLLGVHLVRRSASVPEVVRPPAVAPSSSRASPVMPAVSRPGGFSPIVCDAPPPAGVPVAPQKGAARGVNGWTLQAGWSYFTDGTGFHLPVPDGWTYQRMGSTYCFRDPRTARVLSLDVGRTTRTDPVKGCRAEDRRLRLSGRVRDYALIAITPVTLLHKAADWDYRYRGEAGVLRRATTRWFAAGGHAYALGWSTPDVDWATEFSRIQMVRGTFYADTAAGSTAARRG	hypothetical protein
BJJGFIGO_03296	319	-0.386937	0.0189573	-1114.98	-3.56223	-2.63347	-3.75313	-2.2099	FALSE	0	train	0	FALSE		smc__23436	122358	Actinoplanes ianthinogenes	Secondary Metabolism Collaboratory	MGLDYAYEIHLPATRVRRALEAVVDLAPPGEKAATPVLLPGGARLTVPFTSNFRGDPVDCSDGRTLNLDTSLMFEVGDDEIREFLDEPGGDRAAIGYIYLTVFFEGGRRPGYAKLDFTAATTGMSLLFERSPSVRRLFTGLAEEAGAACCLLDKEHNGYEVCWTDGTDPTGFLPPDHA	hypothetical protein
BJJGFIGO_03335	21	-4.20045	0	-77.4878	-3.6899	-3.27779	-3.71714	-2.88294	FALSE	0	train	0	FALSE		smc__23436	122358	Actinoplanes ianthinogenes	Secondary Metabolism Collaboratory	MDRIDQFFRTFTSPAPGAIGACFADPFLVADATGARTVTRAAFLRALPRRAEMFAGLGIGRAELVSLSSSRLDDHYVLVRTGWAASRLDGGAPVPMTSSYLLYDDGARLEIVLYLNHETPLPLRG	hypothetical protein
BJJGFIGO_03422	9	-4.3354	0	-8.50083	-0.944537	-0.433797	-1.06437	-1.56051	FALSE	0	train	0	FALSE		smc__23436	122358	Actinoplanes ianthinogenes	Secondary Metabolism Collaboratory	MTRDTPVRRRALLAAAAGLPLALAACGDKADSSAGGTAETVGYAADQPPVTLDFWYMPYGGPIQDRAVVQEAENFHRAHPNITINPVRIQWSDALTRLSTATTSGQGPDVTVLGTTWVGGFSALDALRPYTAAEIAAVGGPDVFATASWSASHLLGSDQITALPWLTDVRALFYRKDVLAKAGVDPATAFTDWTAFAATLKKIKAANTGVWPLAIGNANNFGIIHNVAPFIWGAGGNLLNDTGDQSRLASPAAVDGVTYYQQLVGAYDDPRAMKLESDAVPAAFANGIGAITVDNSQSVGDYLADPHRPGLRNGWGTAPLPAGKAGRFGFFGGSGLAILKAAKHPDAAFEWVRYLTSEESQRRYSVSSGLWPARSAAVKGTRLESDPAYAAFQTMIAAGRMYPSIPAWIVVESIIAKDLAELWHANAPLPRSEIQAILTKTSADIDASLKDPTQTGIK	Diacetylchitobiose binding protein DasA
BJJGFIGO_03502	155	-3.96087	0	-591.82	-3.8182	-3.09225	-3.90054	-2.56033	FALSE	0	test	0	FALSE		smc__23436	122358	Actinoplanes ianthinogenes	Secondary Metabolism Collaboratory	MTQPPRIDGRTARSERTRNAIVDAHLELIRAGDLRPTADRIAKLAGVSLRALWSHFADMESLMAASGQRVLDQRDESYRQISPDLPLDERIDQFCRQRARMLEEIAPAARASALKEPFSSGLQRYRRLHVSRVRDELTSTFPEEIGSDEELLNALTTISLWPAWSTLREAMDLPVEAARAALARGVRALLTH	hypothetical protein
BJJGFIGO_03945	64	-3.96614	0	-152.972	-2.42813	-1.97262	-2.51322	-1.82651	FALSE	0	test	0	FALSE		smc__23436	122358	Actinoplanes ianthinogenes	Secondary Metabolism Collaboratory	MLAGVLALAPAAGPALAEPGVTDEMFEPITDPAAGADTVRADEWQLQTLDLADAWTYADGSGITVAVIDSGVDARHPDLAGQVLPGLDLVDSKGHGDTDAVGHGTTVSGIIAGRGDDSIGVVGIAPKAKILPVRVLDADNRYDDALIVAKGLRWAVDHGARVVNLSLGGSANSPALAAALDYAFAKDVVVVACTGNVSASSSARGVWYPAREPGVLAVAGVERNGTDLWTGSITGKETVITAPATELVGAKPGGYWRVQGTSFAAPMVSGTAALIRSRWPDMPAGEVVNRIIKTAKDRGAPGRDDVFGFGLIDPTGALTADVPAVTTNPLDTTPPPGVARFGSAPASGEAQSAPSDAAQRPDTADPGTNAGGWAAPATAEPPGPHRGRWIAIALFALSLLAGAFTIRRFANTAG	hypothetical protein
BJJGFIGO_04127	340	-2.793	0.0460271	-443.236	-1.32309	-0.6093	-1.37983	0.829308	FALSE	0	train	0	FALSE		smc__23436	122358	Actinoplanes ianthinogenes	Secondary Metabolism Collaboratory	MTVTLLRTGTHPLAPVTATLRAMFGGVPAPALAPGLIVGDQAGWTPAAELAGPGLSALLESAGRRWNAQPHAAAALAWKAYTYWLTLPAVLGWASARRVPLITAGNVLTRFDPDVMITLGVRPGTPVAVLPDDPLALGGHPDAIVVSDEAALLCAFRRAVLDEHLTPLLDAIHSRVRLGTRPLLGSLASGIAYGVLRSADAVPGRSAESIGRLLGALGIADLVDLVPGPSGELDVQRKTCCLAFTLPTAKLCPGCCIKA	hypothetical protein
BJJGFIGO_04186	6	-3.7066	0	-1.758	-0.293	-0.0101045	-0.270413	-3.50374	FALSE	0	train	0	FALSE		smc__23436	122358	Actinoplanes ianthinogenes	Secondary Metabolism Collaboratory	MDHMSETVVEFGPAEPASGSRAGRVGGFLRGLGADARLAPLVAGLGAVAGFASLISEWQVTTVQGLEFSSTEVGATKMLPADLIDLGGIGAAYVGGLFLLVITVVLALFGPEGGRRYARLAGLAAGGMLLALLLAMLQLMNDATRVIARFYTIDLTSENLKLAYGRGLWCALAGVAAGLIALWLSGRATRRPAAPRWAPEDADDDEPDNSLELSIMPTAPFAYHPTDRDMPHQQ	hypothetical protein
BJJGFIGO_04252	166	-2.83628	0	-586.807	-3.5564	-2.81489	-3.74256	-1.94997	FALSE	0	train	0	FALSE		smc__23436	122358	Actinoplanes ianthinogenes	Secondary Metabolism Collaboratory	MSENTAPLPDFTRWPSFPFEGDMRVKKLASPVEVEPPRSGEDGSDCVACRTPDDAYIWVSERWRVRAMDRPTGLPMVLILECRSHLDLGDLPNLLAAELGVMTVRLERAIRSLDGVARVHVNRWGDGSAHLHMWFLARPYGRLQLRGTFLSLWDDILPVIPEPQWRENLALVAAWLADFDGHANAEPAHIEWESPATLTVPTAKTEEERRPATLGDVQAAAPQADSWVRHTDSPAAGSPPGAAPTADGTPIPQQPTAPPATPSLASVIGDIEGVEHAP	hypothetical protein
BJJGFIGO_04509	28	-2.94514	0	-81.1732	-2.89904	-2.8207	-2.90768	-4.34675	FALSE	0	train	0	FALSE		smc__23436	122358	Actinoplanes ianthinogenes	Secondary Metabolism Collaboratory	MTKLGALEDTDIDLSIDEGEAGERRASELANRIRMVAAQDPLLAQDLVEELIVALDRAMDGTIRDHLDGPARGMAERVLGESDPIQ	hypothetical protein
BJJGFIGO_04533	21	-3.60892	0	-37.0891	-1.76615	-1.70096	-1.77516	-3.75476	FALSE	0	train	0	FALSE		smc__23436	122358	Actinoplanes ianthinogenes	Secondary Metabolism Collaboratory	MALTQAESAVMATTAAKFDQVNGALQLMLSTLMSELSGLSGSWRGLGANAFEQVKTQYAADLRSLGNALAETAESIRASGAGYHATDADAASRVARTGGTFTLPL	hypothetical protein
BJJGFIGO_04587	35	-2.97437	0	-109.938	-3.23348	-2.95131	-3.2575	-2.06872	FALSE	0	train	0	FALSE		smc__23436	122358	Actinoplanes ianthinogenes	Secondary Metabolism Collaboratory	MPEGDSPTVARRRIRLALREARERADLTQLQVAEEMEWSLSKVIRIENGDVSISPNDLRPLLAYLGIKDKPLIASMVADARIARKRQRQAWYQATEFRENLTDATRKLIEYEIEAAEMRSYSVYFVPGPLQTPEYAAALMTRYEDELSDSQRERRIAARQLRRDALLGRAAAGEVRILVMLDESVLRRTIGGPAAFTEQLRELRRLAAEQIITIRMVPFTLDAAVTNNAMFDLLTLGEGEVLYRETGLGDELNEDRDTTGKHRARFDKIWDEAADEAATLAFIDDQIGTLEKLQ	hypothetical protein
BJJGFIGO_04610	138	-3.94293	0	-631.655	-4.57721	-4.38461	-4.59087	-2.74288	FALSE	0	train	0	FALSE		smc__23436	122358	Actinoplanes ianthinogenes	Secondary Metabolism Collaboratory	MVTGTKPRPEPLDPPMVPFALAGLAAFVIAAIVFRLTDAPDEWFEIAVAGFLVGIPGLITMIVHDRNRKRRRALTHPEFRVTEPPA	hypothetical protein
BJJGFIGO_04636	74	-4.34353	0	-229.201	-3.18334	-1.56103	-3.36032	-2.13473	FALSE	0	train	0	FALSE		smc__23436	122358	Actinoplanes ianthinogenes	Secondary Metabolism Collaboratory	MPETAVADAATGVSPRDLARRHGLTSSGRRLGLVEYSRKLWGYRHFIAAHAKAKTTSSLGNTNLGALWQVLTPALNAFVYYIIFGVVIGTRGGVDNFVAYLCIGVFVFQFTQSVVQNGINAITGNLGLIRALHFPRASLPLSVALVEIRNFVTALVVLLVIVVVKEPVNLEWLLVIPAMILQSIFNTGLALACARFGSKMRDVKQLIPFIMRFWLYGSAVLYPVTRFTEHLHGWKLFAVELNPLLVFIELYRHALMENVKLAGSPAQLWTEAVIWSLVVGLGGFVYFWRGEKGYGRG	hypothetical protein
BJJGFIGO_04671	19	-2.44209	0	-44.6924	-2.35223	-2.20583	-2.34613	-3.21277	FALSE	0	train	0	FALSE		smc__23436	122358	Actinoplanes ianthinogenes	Secondary Metabolism Collaboratory	MTIGAHFRTDFDEPSASAPLPMELTSGTSSSILILDQMIRGTGIVGRVNGEFGAVAVKVDATGGPVRVAVSIGLDEMATRWWSDRVRPSRLAPELPRLVLLRVQGRIRGAVVLSRRQGWRAAAPADATLAFDLEAGELARDGMLIVELAEAAHPEWAAARLSPRSAIGLRLNSIVLREAEQPAPIGGPDEHTGCDFAVVQPGGGLAYRLEGAGVPAAPPLPISPRNRWTRQKPARAVFKLSRAARRVAVRALPQRPGEVAGVLATDLITGEPVPVEVARAGDGTATVRLAAPAANPVLLGSAEPQPTLSWRLTVPA	hypothetical protein
BJJGFIGO_04678	19	-4.08775	0	-52.0702	-2.74053	-2.46597	-2.76023	-3.52886	FALSE	0	train	0	FALSE		smc__23436	122358	Actinoplanes ianthinogenes	Secondary Metabolism Collaboratory	MESVGTEDELAHRRLGTVSAALFGVAAAAPIVTVVTVIPPVLATGAGPPAALSVAAVTVVLLLFGTPYAAMIRRTPGAGAAYPQLARGLGRPAALTGAWLALAGYHAIQFGLYAMLGQAAAPLLDSWFGVTAPWWLVAAAGWLLVALGGILRIEVAAGVVALLTAAETAVLAGLAAANVLRPAGGGPIPAGTYLPADPARIDRPLLGLLLAVAVLAFVGFETTATYAEEARDPRRTTGRAVRVAIVLLAVLLAGVTWSFLVAAGPAGVAGRAAARGPELLFALAAERLAPWAVTLGRLMLVTGALAAILAMHHAIARYLYSLGRERVLPGVLGNVSPRTGAPRAASLTQSLVAGAALTGAYLAGAAASARTARWLVVGGGLAILLVLLLTGVAALLHLNRSPQSEGVWTRFLAPFLSTVSLGVLLYLACRNLPALLLVRPGSPWVVMVFGGLAGCVLAGVAHALVLRQARPVRYAGIGLGGAALVITPRPVPPGAPPVVPQQRTPGAHRPERVHPEING	hypothetical protein
BJJGFIGO_04723	9	-3.7805	0	-8.13139	-0.903488	-0.53695	-0.989063	-3.70701	FALSE	0	train	0	FALSE		smc__23436	122358	Actinoplanes ianthinogenes	Secondary Metabolism Collaboratory	MRVISRRSGDDVQVFDEALEPLRIFPLPPDVWSWSVSSARDSLVYATDDAVVRIDPDGRERWRFELGPQGEWAGSFMIDAVFSADDTLVWVYAPQSEAGRGDLDEWIVLDAATGEPRRRFPLETAGQGGGQHALRDGRMLLDVGEGQDGGRVFLAGPDGEPHDFGWYDRVPISVAPDESQFMTVEHGQDDVAFHDLPGGEVRFRLTAEDFGADSVEFAGGYLDDETAIVVVAGGDDSWRHFRVGTRTGEVLGDLGIVTMEPDDLEPLGDGTYVITDTDGTLRRM	hypothetical protein
BJJGFIGO_04756	16	-4.073	0	-25.356	-1.58475	-1.20556	-1.52817	-2.18186	FALSE	0	train	0	FALSE		smc__23436	122358	Actinoplanes ianthinogenes	Secondary Metabolism Collaboratory	MPSDFDLLRPLDTEPRTPSTVDVRRAITDGHRRVRRRTGYAGAALTFVAVTGVTIASGALDHAAPGRPTPGVDTAATKSAPAAPAPTSCTVQQLAAPRNAPKALISGADPEGTYFVGRSYPQAGGYQAVIWHDGAGTEVPLPGDEEESLTDVTTTGTAVGWSYLHHKKTPFVYDDGRVSQLRGVTDGSAEAINDSGAIVGNDGDHPVFWSSATATARRLPMPAGAQAAMAVDIDEDGTIVGTIDNKTPYVWLPDGSHHALRTPDLGGKPAEGRVFHISGGWVIGVVNEAGGGQASGKARAKGEIETARWNVGTGEVQVIDGLDGMPDAVNAQGWLTGIDRHTGAVLHADTSTIELPGLAPQGAGTLADIANTVSADGKTIGGQSDDANGVIQPVVWHCR	hypothetical protein
BJJGFIGO_04761	8	-3.896	0	-13.9956	-1.74945	-1.64554	-1.76907	-2.71068	FALSE	0	train	0	FALSE		smc__23436	122358	Actinoplanes ianthinogenes	Secondary Metabolism Collaboratory	MAVRSRLGSRRRRLAVLLAVAAGAAGAGVWAGHRIESPADAARRASPPAASPITVPVERRVIATSIVVRGDVQYSEEYAVVPDPDVGQGAGTTTPVVTGRLPRSGSTLKEGTVALEVSGRPIIALQGTLPMYRALKPGAKGADVTQLQTALRRLGHLAGRPSGTFDAATTAAVNRLYDAVGYDPVAPTPDETQQVEAAEQRVTDAHQQTVAAQQALAAARSGPPRSQVLAAEGAVDSARRARDLARTERDTAKRTGADTATLTRLDNALADAENALAVAEAQLAELTATTDTTSLRRAVTTAQATERTARTALTQVRAASGARLPRGEIVFVPTLPRRVQKVEAKLGQAVEGAALSLTATTARIDTSISEEERKVLKAGAEVQVDDTSSDVKFTGVVAEIADTAGTNGALAGTYYVRIDPRGVDPKRIEGLNLRVTMPIESTDGEVLAVPVAALVTDAAGTTTVRVRRGRADADVPVTAGLSADGFAEVTPVGGAPLAEGDLVVVGQQW	hypothetical protein
BJJGFIGO_04774	30	-4.05433	0	-2.88346	-0.0994298	0.372519	-0.0821993	-2.57457	FALSE	0	train	0	FALSE		smc__23436	122358	Actinoplanes ianthinogenes	Secondary Metabolism Collaboratory	MNHSPRDSCEFQICDIWQQALGVAEVGVHDDFFEVGGHSLLAIEVVVQIRRRFGVDITAGELLEANTIAKLAEIVRRGHRETPASPLIRLRGGDPDLAPVYGLPPVSGSTVVYVRLMQALGRNRPFWALQSVGLLPGEQPLTSAEEVAADFIVRARAVHPDGKPWHLLGYSMGGVYAYEVAKQLRAAGETVGLVGLLDTRPTIEAGADNDFALQALVERALKIEVDLDMVRSLDPEARAELLLKEAVAAGTLPADFDSDRLLRMVDMYQINLDAGSAYDPSGYPGDVTLYRVLDRAVESVALPYDLDWTARVGRLEIRDVPGHHYSMIEPGNVETLAALVDAALPD	Dimodular nonribosomal peptide synthase
BJJGFIGO_04777	44	-1.67991	0	-16.2644	-0.369646	0.521258	-0.436004	-2.05507	FALSE	0	train	0	FALSE		smc__23436	122358	Actinoplanes ianthinogenes	Secondary Metabolism Collaboratory	MPVITLLSPDASPGSAALARIAKAATDTLGIAPDRCWVTWQRLDRDAAYRPQWQGDGPYPPIGFVTCKASYPAALVGDLLRAVQGELAAVLGIPGSDIYLAVRRGIEGELLVRDEIWNGDDVPAVTAQPVAHVVGGREEVFDDAWDGVEAVIRLDGSRFGPEALYGLADFSHLEVVFQFDRVPLSKIETGARHPRGNTEWPLVGIFAQRGKNRPNRIGVSRCKLHRVDGLDIHVSGLDAVAGSPVLDIKPYMAEFGPRGTVRQPAWTEEIMRDYY	hypothetical protein
BJJGFIGO_04787	76	-3.76389	0.0113636	-76.163	-1.01551	-0.292119	-0.945835	-1.10727	FALSE	0	eval	0	FALSE		smc__23436	122358	Actinoplanes ianthinogenes	Secondary Metabolism Collaboratory	MTVTDLPTPPVTVLPRAREAVLLVADRLADPDTVAAIADDDGNREPIFNASLWGPLTLSNGLPGVALLYAELARTDARWLSVAHRHVQRAAQLMSSSPARGLHAGPAALLTAAQSCAAATGSGQYATLRRNLAGWLATDQQRRLDEFAARTDHGVPWAAYDVINGMSGTGRLLLDVVDDPAEDSPTARRALDRTLRHLVRLSEPITVDGVETPGWWVPADLQPIKQDQETYPRGDFNLGLAHGAAGPLTLLALAARRGHEVPGQRAAVERIATWFTGWTLTDEHGAYWPCRVSWDEQVAADRPGTAFTRTAWCYGAPGVASALYLAGDVYAVDSWRQAAVAALHAALARPEQRWHLDGPTVCHGSAGFAQVLWRVGTASGDPGLLTGAARVARRTLEFLDPQAPFGFAHLVPDSPRGWQDATGYRSLNVAGALEGAAGVACTLLPFTGDIPGTDRAWDRCLALS	hypothetical protein
BJJGFIGO_04789	71	-3.7294	0.015625	-86.6317	-1.2376	-0.434833	-1.32171	0.342299	FALSE	0	test	0	FALSE		smc__23436	122358	Actinoplanes ianthinogenes	Secondary Metabolism Collaboratory	MSIDLITKPQTDITVDDLFDLDVDVNIEMTTASPMITSVSLCTPGCTSAGGGSQCSFCC	hypothetical protein
BJJGFIGO_04793	6	-4.1328	0	13.2824	2.21374	2.34128	2.20186	2.84787	FALSE	0	test	0	FALSE		smc__23436	122358	Actinoplanes ianthinogenes	Secondary Metabolism Collaboratory	MTLLPTAVTGTLRYETRLVMRRRGLWLSLIPLTMLMLLLVLVSQKVAGLADPVARIGTTALVLSIFGTPGVAVTLTDRFAVMRRQGIADLLDATPAGSGTRMLGTLAGPLAVVLAPAALMLILLGVWWSITAATPAPLLAAAAAVLTVILPGALALTSLAALLGLLLPAVVARVIVVVTWFWATVLTPSLVPVPTITGSLLSPAGGYPAAGWLHADPVWAHRFHDGPLSPAVTGPAILANLALVLLLAAAFFTIARLVAGRRP	hypothetical protein
BJJGFIGO_05024	12	-4.2329	0	-15.7383	-1.31152	-1.24442	-1.30898	-2.85015	FALSE	0	train	0	FALSE		smc__23436	122358	Actinoplanes ianthinogenes	Secondary Metabolism Collaboratory	MNRTARRWTVGLLSAALITVAGGVAGTAEAAADSLPVRLLVGLKPGYDATARMSTLAKLGLQGAEAKGHARNSLLAELGAKSLSVPSAQVQLTLAALRRDPAVAYAQVDIQRHLTEVAAPNDTLYADGHQPELAQIRVPDAWQATTGSDAVTIAVVDSGVNPVGDLADKVLPGFDFFNYDNDPADDGKFPHGTVVSSLIAGSADNGTGLAGVCWKCRILPVKVMGADGSGYDSDIAQGILYAVNHGAQIINMSLGGYQYDQVLASAVAYANARGVLVVASAGNENTARKSYPAALPDVLSVGGTNTRVGGNSRVYFSNYSTDWVDVAAPAITAGMWGDGTYCYDTTDTAGPCRFIDRNGVSQYMVQGTSFSSPLVAGVAGLIKSAHPEYTGWGLQRAITSSAVQSGTKWTKYGLVDAAVALTRGTDTIKPTVTGISPGQWAKVHGTVAITPLGLKDDWSGIGAVQLYVGGQYHSWSYTGPSFAPKLNTAGKNGPITVQLRVWDKGGNFVWSGTRTLMADNIKPKVSVTSWPKNKAKVKGTVTVKAKASDASGISKVQLLVNGKVVATDYKAGYKLTFKVSKQKKTMKVKVRVYDKAGNYTTSSIRTYTRA	hypothetical protein
BJJGFIGO_05094	10	-4.09871	0	-7.94338	-0.794338	-0.51214	-0.922721	-3.05728	FALSE	0	eval	0	FALSE		smc__23436	122358	Actinoplanes ianthinogenes	Secondary Metabolism Collaboratory	MPPAAPKKSAGKKVLSILGVIAVIIVIAGLKFGLRTALASDPTEDAKVGDCISVNSALKDEASDTDAKIVECSSSDAKFTVIGRVDGVSDVNSTACDKFFKEGEEGAVLSSDKGKGYLLCVKTK	hypothetical protein
BJJGFIGO_05105	62	-4.12891	0.0188679	-36.4151	-0.606918	0.171462	-0.483766	-3.43334	FALSE	0	train	0	FALSE		smc__23436	122358	Actinoplanes ianthinogenes	Secondary Metabolism Collaboratory	MSVTIKRVAAGDPGFGELARLFDEYRVHYGEMSDPAGTAAWLSEQLGSGRLRAAVAFGRVPGRAAGFVTSAVLPASLRLATFWFVRDLFVSPAERRGGTARALLDDVVTAARATGALRVSLQTEPDNLAALALYRAAGFHPVEGLTSLSLPLT	hypothetical protein
BJJGFIGO_05117	12	-4.2306	0.0454545	-9.57218	-0.797682	-0.713497	-0.792542	-2.6231	FALSE	0	train	0	FALSE		smc__23436	122358	Actinoplanes ianthinogenes	Secondary Metabolism Collaboratory	MEKSERRQVSLAGLRLIGAGAALGLALAAPAGPVQAAPPRADSAPVAEHDTPNPDR	hypothetical protein
BJJGFIGO_05172	12	-2.33267	0	0.172007	0.0143339	0.776202	-0.00516309	-2.63966	FALSE	0	train	0	FALSE		smc__23436	122358	Actinoplanes ianthinogenes	Secondary Metabolism Collaboratory	MTDTDVVQGEGFVWRAREPDGHLPSVSYGVTLVGKATVTNPSGAGLARHIADVAAHGDYAFLTVYRHPTCVRTGAYVINISDPKAPFEVESAFVETTNGNYVGEGPCVIEIANEYFSGALLIHPQEHYILADAPDPTEPRQRGGISIWDISDPENAQLLAAHAGDYTDAHNEPADQALAAYYTCAWTDSSTNRTYVSFVTDKPTTDIVIMEITDPRNPVTVNALDLRVAPFHVTGDPSKGLISVFGHAVDVRQVGDRYVMTATYWDGGYVLLDVTDPTPGNVSLIARTEYAEFDEERAKRGQQIWPEGNANHHDLSPDAEYLVGADENIEAYRLLGTITSGPHAGTDYIAAWSPGSAPVDADHPISGTPTFVGSGCPGTVPPGRGIALIERDASILTGGSAPGCAFQEKLDAITAAGYSAGIIFNHQGPDAMQQFPTAATGTIPLMFVNRLTGLRLLGVPDVTEETAGTTPTPADPVVCATDVKSEFVGWGYLRLFKTDIPGSGAGSVTQIDTYAIPESQDPRYGTGFGDFSASHVAIDPDRRLVYATFFAGGLRVLSYGSDGLREVGAFREPGVDFWGVKVHKIGEKNYVLVSDRNFGLYIFDF	hypothetical protein
BJJGFIGO_05261	81	-3.80885	0.0227273	-155.851	-1.94814	-0.963214	-1.99714	-1.92476	FALSE	0	train	0	FALSE		smc__23436	122358	Actinoplanes ianthinogenes	Secondary Metabolism Collaboratory	MVGDDGADFDSFYAGAVRRVVLYLYAICGDRDVAQDVAQEAFARGWQHWARVARYDEPEAWVRTVGARLLINRWRGVRRWVAARSRLGPPDEASGSPSPDRVAVVAALQRLPKSQRQVIALYYLLDISVRDIAADLGVPEGTVKVRLSRGRAALARLLGDNDQENSDVTSRA	hypothetical protein
BJJGFIGO_05271	20	-4.05615	0	-31.1737	-1.55869	0.207459	-1.9526	-2.58343	FALSE	0	train	0	FALSE		smc__23436	122358	Actinoplanes ianthinogenes	Secondary Metabolism Collaboratory	MKKAWVAALAAGLGVVLATPDVASAAWHPDSPPQVVAGWTDSAQPGKAFPTGNGIDLPLGTSTDDAGVTHTSRIYATFDLSRYEGALLTGGTVYVQEKSAADCTKRSIEIWRTKAVSTVPTWKKAPSELTRLDEIQTSEYCPTASIGFDVSAAIADAKAAKQRLVTFELRVSAEHEADPAYARKLNWYKTVQLSLSYNTVPKVDSNHLYTGGRSCTQLKPYPVTNFGRLQALVTDPDEGERITAEFAVWPVKSPDNRTILTDQYPRTGRVASVLVPEANLVQGQAYGWQARVSDGTETSAWSKKCFFTYDGTAPSAPEVTTTNYTPGTWGPVGEYPEFVFDGHGDKDIAGFQYSWNGLGVGGICTTDDEYGQLVCHDPFSEPRTVKASTPGGKVTIALNPDDSGVRQLTVRAIDLAGNSSPSTTYDLLIPTSEPTVTVEGGTPEWNKQVLLKITPAAGVTGVTRYEIERAGQDYTDSRTPDENGVAYYSFFATEAGGPRITVRSVSDDGFTSAPANWTYTFLPWPGVHSDVYDDVSAEPTGGVGVTGSFTFSPPPGWHEVASYRYVFDDWSAEPTVVPAGEDGRATITWTPETDGYHFVEVYAVKPDGTLSEYSNYYQFQVAPAA	hypothetical protein
BJJGFIGO_05405	12	-4.27037	0	-11.4311	-0.952595	-0.893468	-0.949637	-3.45326	FALSE	0	train	0	FALSE		smc__23436	122358	Actinoplanes ianthinogenes	Secondary Metabolism Collaboratory	MTTTRAEPQPAGFADVRTTNLAVVLRHLRAHGPSSRAAIAAETGLTKATVSSLTGDLIEHRLLRETGPSGNRIGRPATVLALDGSAYASIGMQIAPDQLTALAVDYSGAQLLLWHRATAGTTAEIVALAQRAASRVRQQGRHVLGLTLAVPGDLPVSGADLRDRVAGSLRRKDLVVTVAGSATLAALAEQRLGGQRDLAYISGAAGLEAGLIIDGNPVRGGRLGRSVLGPAGTPTLADRAGIASLVRRALPDVDPEALTDLGSAVETVAVRARAGDVTAGKAVEHAGGYLGQGLALLANLIGPEVFVLGDHYATLAEWLAPAAARELERHAPTPIVASTLGLHAAALGGAVSHLHQVDIGRLPDNDR	N-acetylglucosamine repressor
BJJGFIGO_05490	21	-3.40511	0	-55.0718	-2.62247	-2.45707	-2.67564	-0.433579	FALSE	0	train	0	FALSE		smc__23436	122358	Actinoplanes ianthinogenes	Secondary Metabolism Collaboratory	MFDTHIVVVGNVLTKPEWRRTTNSNQLVANFRLASTARRYDRENRCWVDGNTLRVRVSAWRKLAENVGSSINVGDPVIVFGRLYTRDWQDEEANHRVSYEMEALAVGHDLARGRSRFYRARPAGTSTVEDTEADTVIDGEPAEPVADGETPVRYGDGLPELIPGEVEPAFLEVVAELAEESAEEETVEAPRSRRTKKEPVAA	hypothetical protein
BJJGFIGO_05530	185	-2.6202	0	-922.876	-5.04304	-4.71042	-5.18418	-0.892064	FALSE	0	train	0	FALSE		smc__23436	122358	Actinoplanes ianthinogenes	Secondary Metabolism Collaboratory	MDDAVRLRAGTPEDITAICELLTLVFHQDFEGELKAAEASVHEPERSLVADDHGLMAGHALAFSRELTVPGAVLSAAHISSVGVRPTHRRRGLLTALMHRQLADIAAAGREPIAVLWASETGIYPRFGYGLASSRLKFSIMNREVRLTVPPAEPAGRLRMGAPLALLSDLSKLYDRLRTTRPGWSDRDDRWWRYVLTDAKDHRDGATQQYAVVHDGPGGPTGYALWRVMHSWNDHGPDAEVQVREVVADDPQTYQALWRFLLGIDLTRRVSWKLAAVDEPLQHLVDEPRRLGATLGDGLFIRLVDLPAALAARRYLAPVDVVLEVADPILPANAGRWRLTGGPDGAACVRTGDPADLTCSVTDLGAAYLGGTSLQALAAAGRVRQLTGNDPSVAFGWHRAPSATEVF	N-acetyltransferase Eis
BJJGFIGO_05677	5	-2.77252	0	10.8799	2.17597	2.42838	2.08015	2.53339	FALSE	0	train	0	FALSE		smc__23436	122358	Actinoplanes ianthinogenes	Secondary Metabolism Collaboratory	MTDQLALPADVLANIQRRCQMSRTHGQPMSLKSSKPSASATKRHRAASSQPATDSSQPWTPQTARWCCAAARAPAAAVAVALADLGAGPRIHEIIVDDHGTWTVADRVRPGTPLSRTDPTTVNPQKLFAPLASMRDQPAPLPSMPSVLDWLRDRLEDDSLTDLRPGTSVAPLHERQAALAVLDDLVRDHVPGLCHGDASSGNIIASGNSRRMYIDPRGVAGEHVYDVAVLSIRVAQAYAGAEVVAIAADIAGVAEERLRAWVQVASAARV	hypothetical protein
BJJGFIGO_05706	6	-4.1296	0	3.56567	0.713134	0.825918	0.701232	-2.5644	FALSE	0	eval	0	FALSE		smc__23436	122358	Actinoplanes ianthinogenes	Secondary Metabolism Collaboratory	MKRFLAGTLAGVTALTLTVGCAKQLQQLEPKLAIQKAAEKLAATGKAGFTLKAGGSVDDLIALAKKESGTGEGAFTDEDADLLRKIYRSSFTVAWDKAGDGVADDKALINAVIDGVTGLEIRVVDQVAYVKAPVSDLAAKFGASAADIAEIRKEMGAAVPGVETLLDGGWVSVDAAGLKKLSEGSVGVAPSTDPAQNEKLAAEVQASAHNLIEGAEVVRDGKDDTHLVVTTSTVKAYTEGKRLVEAMATIAGGPTSELLDKSLGSELDKPPADKPIVMDLWVDDDGFKAFEINLLQFAEGSTGRATLRVDIASGADIAAPGDATKLDVAKIFEQIAGAGAGVGGPGGPIGPGGGAETWAGLLGSQAMLLAVSDGKPAAHLKEAARKLTIPGVTVKVVRRGVAEVTSAGGVACVTVPASTSGEPEVVAHAC	hypothetical protein
BJJGFIGO_05707	21	-4.04264	0	-24.0679	-1.14609	-0.0625932	-1.36991	-2.61657	FALSE	0	train	0	FALSE		smc__23436	122358	Actinoplanes ianthinogenes	Secondary Metabolism Collaboratory	MIGAGIGGLTAALSLLDAGFDVHVHERASALTETGAGIQLSPNATRVLHGLGLEKELALTAVRPLAFHQRRWDDGRTLQRAPLGDQVQARFGFPYYHMHRADLLALLAAAFPAERLHLGHRLTGITDHGSHVRAHFGDGGTDDADVLVGADGIHSRVRAELFGAENPRFTGCVAYRGLVPADRVRDLAIEVSAQAWLGPGQHFVHYFVSGQRLLNFVAVLERDAWTHESWTDRGDLADVLAAFDGWHPQVREIVTAADETYLWALFDRAPLERWSRGRVTLLGDACHAMLPFLAQGAAQAVEDGATLARCLADGGDPAEALRRYETSRLARTSRVQAMSAANKTRFHLPDGPDQRDRDADLAAGATGWSFDAIAWLYEHRA	6-hydroxynicotinate 3-monooxygenase
BJJGFIGO_05744	20	-4.08409	0	-30.2833	-1.51416	-1.43581	-1.51096	-0.446817	FALSE	0	train	0	FALSE		smc__23436	122358	Actinoplanes ianthinogenes	Secondary Metabolism Collaboratory	MFATRKTRTERTAAEAWDYLSAAMVSAGETGKEAAAKVDRKSRKVARKASKKGSYLAERAGGAADEAWLRANAAAAALAGRKPGRPWGLIAGIGLLGLAAGWAAASVARAAIERQAENEQLELAETAVVVTPTYDQK	hypothetical protein
BJJGFIGO_05773	12	-3.377	0	-5.61812	-0.468177	-0.410267	-0.571592	-3.18467	FALSE	0	train	0	FALSE		smc__23436	122358	Actinoplanes ianthinogenes	Secondary Metabolism Collaboratory	MTDTALRNSPITLDRRLLLGETDYQVTVFPTEDQRLDLCIVSSDGDGQVVSEISGSLAPADLPGLTEVLASTLAGLIAMTGPPGGGQAPLPAPRRHPPNQGARWTPADDERLRTRYREGAGQVELATEFGRTTGGVRARLEHLGEIPPGGRWRPPRADPPGPGAA	hypothetical protein
BJJGFIGO_05827	37	-3.3662	0	-60.1161	-1.62476	-0.856638	-1.74592	0.19066	FALSE	0	eval	0	FALSE		smc__23436	122358	Actinoplanes ianthinogenes	Secondary Metabolism Collaboratory	MGQVHATQDQLNAMASRCEETGQSVAQGMAQLLERIQTLGGGGFQGTANNALQDVSVQLNDGLKKIINALDELAGKMSNASKQYGVHDEDAAQEIRAAAASTGDSSVISILRG	hypothetical protein
BJJGFIGO_05850	13	0.0525667	0	-17.8066	-1.48389	-1.33709	-1.50293	-1.50393	FALSE	0	eval	0	FALSE		smc__23436	122358	Actinoplanes ianthinogenes	Secondary Metabolism Collaboratory	MNPEGYPGQAAPPQAHATAAATPLRRVTAQARGSVPVPAAPAAAPVPQRQPTPSPSPAGAAADAGVRAIPRRGQVGPLSLTQIVVAELSVLATVAAAIQGPLAALVVGAIGLVLIVIFFARQQGRWWLEHRQVSRAHGRRRAAALETGSGPVLAALRTIAPGLAIRDMTAQDGARAGVAKDEAGWFSVVALTPTAPMHHDGAPIPLDALVSVLAATEQPGVVLELVTHTVPAPSPDVHASSPAGSSYRQLVESLSPEPVPAHRESTISVRVDARVLAEALYDHTADLEAAAALVAGLGRKVATSLRRVGIGCRVLDADELLAVLARSCDVEAGALTEGSQVDEDWTHWRSARLVHRTYWLKTWPTSAGEIGSLFAWAATAPAAQTSVALVLNAAADGDDVAVRAFIRLATRPDADLGALDRVLVDGVRRVGAELQPLDGEHGPAVYATAPTGGGAG	hypothetical protein
BJJGFIGO_05890	10	-2.8925	0	-17.4261	-1.74261	-1.61973	-1.7317	0.14985	FALSE	0	test	0	FALSE		smc__23436	122358	Actinoplanes ianthinogenes	Secondary Metabolism Collaboratory	MPGAAVGEIVRVLADDPAAANDIPAWCRMKGQEFVAGHGHQFDVRKVG	hypothetical protein
BJJGFIGO_05964	15	-1.87249	0	-0.61702	-0.0411347	0.658229	-0.0394577	3.85186	FALSE	0	train	0	FALSE		smc__23436	122358	Actinoplanes ianthinogenes	Secondary Metabolism Collaboratory	MPALTRIARNTAGTLSTTFLLDEIPTASSTSVTYAVVDAAGASVATGTATPGDTGEYSFVLPAQAALKTLTVTWSGTVGGSAATITTGAEIVGGFFFTLAEGRGSDGSLADTGRYPTEDLIAARLEVESECETICDRSFVPRYDRVILDGTGTGQVLLRHSDPARSVADVRAIRSVRMADSVDGTFVAFTAAELADLAVTGDGTLIRTGGGYFVEGRANVVVELEYGLDRPPADLVRAALTRFRTTLNINKSGVPDRASSFTITDGGTFRLDMPGAFKTGIPTVDAAYSRYSRRSTGTGATGRAVPASRTLSYSPQNASVFHAWGRR	hypothetical protein
BJJGFIGO_05966	8	-2.61717	0	2.643	0.330375	1.0436	0.199744	2.78583	FALSE	0	train	0	FALSE		smc__23436	122358	Actinoplanes ianthinogenes	Secondary Metabolism Collaboratory	MQLKELSGDLVFTASVPPTAAGTPIELPVIALPFGLTITEIKWIPGAAITANGTNFFTLTFRNRGSGAGVVVPATRSYASGNSASTTPENLTLSSTATDLQTVAGDVLTAHFTHSGAGLAIPSGLVQVKVRLR	hypothetical protein
BJJGFIGO_05995	8	-3.32433	0	1.71272	0.21409	0.785364	0.3281	2.87935	FALSE	0	train	0	FALSE		smc__23436	122358	Actinoplanes ianthinogenes	Secondary Metabolism Collaboratory	MRPLRVIGLDLSLTGTGIAATHTGAGEPRLWCTRISPTKRRSTTKIDHDRMHQAVSIIMGAARMQPDVVAIEEPLLLDKGDTSLRLAELHGAVKHWLWARSIPYVDVHLTKVKTYATGNGGAKKDVVLAAMIARYGSRLHIGTDDEADAMSLLAAALDAYGQPLADVPDSHRRALSGVEWPKLAVA	hypothetical protein
BJJGFIGO_06055	8	-2.27086	0	-10.0332	-1.25415	-1.0998	-1.29792	-3.56414	FALSE	0	eval	0	FALSE		smc__23436	122358	Actinoplanes ianthinogenes	Secondary Metabolism Collaboratory	MASTTAPGLMSAPGPAHTPGTAAAAPMPGTHAATPMPGTAAVAPMPGTHAATPVPGPAAPAPVGATGSRAEAPAVPAHMLPHRSPAQLLAIARQGLAEAAHTDPDGLRYAAAHLAALRAAAALLAARARPAAPGRRARATSVWSLLAMVAPEFGDWAGYFALGAGKRAAAEAGIPRVVSAREADDLLRAAEQFVTVAESSLGMSYQPPLAA	hypothetical protein
BJJGFIGO_06074	13	-3.97908	0	-7.98598	-0.614306	-0.176498	-0.693152	-2.46546	FALSE	0	train	0	FALSE		smc__23436	122358	Actinoplanes ianthinogenes	Secondary Metabolism Collaboratory	MSERTNAPRSGGRAAQPRSTAGERGRGASRDARTEGAGVRGARRSDTRRSGIGRDDRGDRPGPRAGGEVEVSIEGTAAKRLDTAATTAPASPRLRVAPPLPIRAPRPTFAAGVIVLVLIGVVGILLINTKTMEQSFKLDALRDQQTALDEEQQELNQQLIQLSSPGNLEAAARRLGLVRADNPAMIRLPDGKIIRPPTPGEGPVSVTAQPAKGDGNTDQGKTGQGNTGQGAGGQNGTGQ	hypothetical protein
BJJGFIGO_06396	4	-4.208	0	-1.77981	-0.444952	-0.236475	-0.534006	-1.39372	FALSE	0	train	0	FALSE		smc__23436	122358	Actinoplanes ianthinogenes	Secondary Metabolism Collaboratory	MTTSNTSYARPQQSPWVGMVLFSGVLLILLGAFQVIDGLVTLFRDDIKQATADHLAIPINFTAWGWTHLILGALTVLVGIGVLRGNTFARAAAVLLAMVSTFANLVYLPVYPFWCSIVVALNIICIYAIVAHGRELRA	hypothetical protein
BJJGFIGO_06417	14	-4.24336	0	-27.1456	-1.93897	-1.81597	-1.91963	-2.15831	FALSE	0	train	0	FALSE		smc__23436	122358	Actinoplanes ianthinogenes	Secondary Metabolism Collaboratory	MEIEESRASGWVAWVLFGGILLVLLGAVHLTVGLIALLRPEVLADTRSEHLFSMPLTGLAWVHLALGVVALVTGVGLIRGVAWARIVAIVIALLTALVNFAFIAVYPAWSVIAIVLATLIAWAVAAHGGEVADAYGR	hypothetical protein
BJJGFIGO_06445	117	-4.20828	0.131378	-405.676	-3.4972	-2.27646	-3.7261	-1.21764	FALSE	0	train	0	FALSE		smc__23436	122358	Actinoplanes ianthinogenes	Secondary Metabolism Collaboratory	MRNNETVRIPVATGGAIVATVFEPSVADAVLVLHPATATPQGFYAAFADYLAEHGIATVTYDYRGTGRSGHPRDHRDLGMRDWIGADAPAVAQWARQRFPGLPRLALGHSLGGHVIALGAAGTDLAASVIVASHVAAIRTIPSRAERFRVRLLLHLLGPLAGRFYGYVPARRLGLGENLPLAAMAEWGGWARMDNYFFDDPSMRARERTATLTGPVLAVGTSDDPWSTPRQMDALTTHLTGAEVERRTYTPAAAGVPVIGHHGLMRRSMREAVWPELLAWLHTHAAKATR	hypothetical protein
BJJGFIGO_06465	11	1.20933	0.5	-0.180741	-0.016431	0.484382	-0.210336	1.5535	FALSE	0	eval	0	FALSE		smc__23436	122358	Actinoplanes ianthinogenes	Secondary Metabolism Collaboratory	MIDGRTARLLSESLMDAFPRTADLEEMLYFQLDRQLARIVSTEQPLTTVVFRLIRAADSEGWLDRLVQAARDSRPAHPGLFEVAQSRRPTVDTGGLESILSSRNLDIRPALFREALARLEGQICLLEERTAVGSRPLGTGFLIGPDRALTSYHVVRKLIDRKTGAGDVVLRFDHKHPVDGGPPSEGTAFGLAPDWLVAAAPNAAFEELPGESAELPAAGELDFAVLRIAGSPGEEPIGAHPDPRAGRRGWITTIGDVPRRNDDILVLQHLLGRPMRLAFGKVLDVNANGTRLRHTADTDEGSSGSPCFTLAFELVAIHQAGDPNQDAWRPKTYNRAVPARPVFNTL	hypothetical protein
BJJGFIGO_06560	132	-0.548188	0.000907441	-455.288	-3.44915	-2.95717	-3.45551	-2.8594	FALSE	0	train	0	FALSE		smc__23436	122358	Actinoplanes ianthinogenes	Secondary Metabolism Collaboratory	MSDAGAVLFARYAYPPNELGHCGPDGAAALLDAGAPDEIGRRARGFHGAWTYLEFIARAAGLDDPLDEAVVRAYWLGGELLDRVPGAELADFLRARFGPVFAGPAVAHHAFQVFAVYPWLGLLRRTGHPSALTVLDRCRIRPGTVVAVDGEQAVVRCRPLVWDGGALAGGPVREERVSWSVGGRALLAGLGVGDRVALHWDWVCDRISAGEAAGLVAYEKRMVNF	hypothetical protein
BJJGFIGO_06563	306	-4.34341	0.00788955	-1296.09	-4.32031	-3.32434	-4.59479	-2.23811	FALSE	0	eval	0	FALSE		smc__23436	122358	Actinoplanes ianthinogenes	Secondary Metabolism Collaboratory	MCLAVPGRVLSVVETDGTRMAEVDFGGVRKDVCLEYVPDATVGEYVIVHVGFAIQRLDEESAIRTLAGFARLGLLNEEFGERGTP	Hydrogenase maturation factor HybG
BJJGFIGO_06568	59	-3.97	0	-120.492	-2.04223	-1.40069	-2.12257	-1.87401	FALSE	0	train	0	FALSE		smc__23436	122358	Actinoplanes ianthinogenes	Secondary Metabolism Collaboratory	MHELSIAEGIAGEVRDRAAGRPVRRVTVRVGALHAVQPDALRFGFQLAAAGIELVIEHRPATVLCRACGRESELPDQILLCSCGSADVAVTGGRELEIVTMELA	hypothetical protein
BJJGFIGO_06604	5	-2.4352	0	-2.0445	-0.4089	0.721046	-0.856766	-2.71947	FALSE	0	train	0	FALSE		smc__23436	122358	Actinoplanes ianthinogenes	Secondary Metabolism Collaboratory	MATIFTQNTSTLSSFIRAEIEFAGPVANGARGTAARRVQEWLTLHDHGVVVDGIFGPATARAVTAFQSDAGLAATGTVDQRTFDALVAPMVGVLKQRVNRSVPLAEAVVEYARAHLEPHPREVGGPNSGPWVRLYMSGREGEAFAWCAGFVTFLLDQAAQSLQVGKPITGSVSCDTLAAQATHAGVFLAGGEAAGKLTPGSIFLVRRVPGDWTHTGVVTEVHDTTFDTIEGNTNDAGQREGYEVCARTRSYDDKDFILI	hypothetical protein
BJJGFIGO_06674	500	-4.10729	0.0378549	-1233.1	-2.48608	-1.59835	-2.53307	-0.840777	FALSE	0	train	0	FALSE		smc__23436	122358	Actinoplanes ianthinogenes	Secondary Metabolism Collaboratory	MIVAGIAGLVAAGLGVVYTQTADAATTLSASANQTGRYFGTAIPVSKLGDSAYTTILKTEFNAVTPENEMKWDATEPSQGSFNYTNGDKILNQGRAQGAKVRGHALLWHSQQPTWAQSLSGSALRTAAINHVTQVATHYKGKIYAWDVVNEAFADGGSGGRRDSNLQRTGNDWIEAAFKAARAADPAAKLCYNDYNTDGVNAKSTGVYTMVKDFKARGVPIDCVGFQSHLGTTVPADYQANLQRFADLGVDVQITELDVAQGGNQANIYASVTKACLAVSRCTGITVWGIRDSDSWRTGENPLLFDNSGTKKAAYTSVLNALNAGGTKPATSATTTPPGTAAPSAGAGCTAKLTAGEVWGDRYNSTITVSGASTWTVVVTITAPQKVSTVWNGTATYGGGSGQIMTVKPNGNGNSFGFTTMNNGNSTARPTITSCVAGGSTTSATAAPTTVPASAPSSCALPSKYRWTSTGALATPKSGWASLKDFTVVPYNGKHLVYATTHDTGSSWGSMNFSPFTNFSDMASAGQNAMSSGAVAPTLFYFAPKKIWVLTYQWGGSAFSYRTSSDPTNANGWSAAKPLFTGSISGSGTGPIDQTIIGDGTNMYLFFAGDNGKIYRASMPIGNFPGNFGSSYTTIMSDTTNNLFEAPQVYKVQGQNQYLMIVEAIGSNGRYFRSFTATSLSGSWTPQAATESNPFAGKANSGATWTNDISHGELVRVTADQTMTVDPCHLQLLYQGRSPSSGGDYGLLPYRPGVLTLQR	hypothetical protein
BJJGFIGO_06721	8	-2.73733	0	19.5968	2.4496	2.64588	2.53713	1.44286	FALSE	0	train	0	FALSE		smc__23436	122358	Actinoplanes ianthinogenes	Secondary Metabolism Collaboratory	MTQWRALDEEAVVREARTLLSAEPWLQSAPVPEAAAALGWTVTFFDPEWPDMGAFLDTGQGLGPRSASFRTDAEARVTSILMSISESVEGGGPEAETFKQDVFADASAALTGAFGRPTRPMPGEKPQLWWERPATWFGLITKHDGIALQLTPEELMRGPWQ	hypothetical protein
BJJGFIGO_06722	6	-0.479175	0	8.98622	1.4977	1.69094	1.45254	2.78505	FALSE	0	train	0	FALSE		smc__23436	122358	Actinoplanes ianthinogenes	Secondary Metabolism Collaboratory	MTGLDWQTFRDGLAVSVASLPDGAMLMVGDQVRTACFVQFFLDHDKILAEVASGWDQWDRANLTQEESAALERIGWPPPARDPSRNHGLTLAWPARSAEYRRVADMSVAALRDVFEIPSPESLCYKSFVSPSGDAVPMPRLGIPFRADWRA	hypothetical protein
BJJGFIGO_06850	6	-0.907333	0	8.58087	1.43014	1.95413	1.31981	-2.7343	FALSE	0	train	0	FALSE		smc__23436	122358	Actinoplanes ianthinogenes	Secondary Metabolism Collaboratory	MLCVGGIAYIGHRVADSARDSLNDYPYTLPSDFPTFDPYTPGPADTDTEDEPDASSTGPVASEVPAKDIYDLNQVCDANTYFPAAPKRSGKAPHPVVLLTKDGPTSVRFKNPVYYFDDEGTSDAAERTWAADDPKNVQMVACLDRVSTGAKIRNCKYDDPKPDTAFLYHANWQLRVYEVATHRLLLDRKLTGNETKCPFSVLVGDDKKIYATTSDHSVISALRKLVKQ	hypothetical protein
BJJGFIGO_06903	14	-4.089	0	-2.73076	-0.210059	0.0994077	-0.278629	-2.96792	FALSE	0	train	0	FALSE		smc__23436	122358	Actinoplanes ianthinogenes	Secondary Metabolism Collaboratory	MGWLGDWLGGLPPVLVYAVVAALVAGEAAVIAGVVLPSATGLIAMGLLADAGVVDVVPALLVAVAAAVLGGTVGYFRAASAPATARSSADAARPMGGKLAKHWARAERLFVRFGGRAIFLGQWVVGARTLMPRLAGRNGVPYRRFAAWHTPSATLWAVWMVGASYLAGAGYQALAARAGRAAGALTALTLIIVGLILAGRWFGRHPFPVRPPRRRSPLPTLVAGRHPAVTAAVSLALLTLLAVLLVEVIPPVVRFSGLAAADDAVADWTRSQWTSDGYWFALSTATSLSPRVPLTLAVAVALLRWWWTRRPATRGFWAGLFEAAGPVLPAIVLETALAVIPHPGWRAADHLAFPSPAEYDGSVPLDAAATALADMSAGATAQTAAALGLLAWLLSSGLPWKWQVTVWTSASTVIVTGAGCWVYLGWGRLSETVAAVLLGAAWAALNAAVWSGRTTAHPVPADTAPTPEPVAATV	hypothetical protein
BJJGFIGO_07000	70	3.78425	0.0163934	-192.369	-2.74813	-2.20515	-2.90571	-2.71052	FALSE	0	train	0	FALSE		smc__23436	122358	Actinoplanes ianthinogenes	Secondary Metabolism Collaboratory	MMDRMARSLSYSDAVRLLGGQDSKVVAAIEKIVGGVLLAATPAAPALLGLFDAKSELVRLSHDLVRGLAERRSGLSRFHRTERLEAAHTVLVVAAFFEAMAESPLPFRFGELELTAREQGTLSGAFDDLDPAGHVLTLARRIDSASITRPSPQHSPESFRRVLHRYYRALAESAGRFTAGLAVWEGLSATDRKQFDEAMDALPAHALERYEELFRRLVADFPEVACWASQREHRATRAALAGLEETLRAISTGRAPDQRRQSLARAYRAELGKHIVESGDVPDGLRVPELGEGYVPPRFRVCTVRSAAQVSEESWWADVAIGDDLQEFLIGHLTSPQAVRAPLLVLGQPGSGKSVLTRILAARLPAADFLPVRVVLRDSPVLDEVQDQIEHAIRQTTGERVEWPALARSAGDAMPVILLDGFDELLQAVGVSQTDYLMKVARFQRREADQGRPVAVVVTSRTAVADRARAPEETVALRLEPFDDERVAAWLDIWNRTNAANFAAARLQPLTPETVLRHRGLTGQPLLLLMLALYDADRNALQRAGADLRATELYEQLLRSFALREIGKHRPGLPERELHAAVENELRRLSVVAFAMFNRSVQWVTEADLDRDLAALQICGPVGPGAAAGMRAPLPEAELTLGRFFFIHRTRALPDETAFQTYEFLHATFGEYLVARLTWQVLTDLGARDAASSMSFGAGPAEDDLMRALLSLQPLSARGPILDFLSQIAGATRADRRQSLRELLVRLYRAVNHTPPGIRYADYRPQAPSEPARYATYAANLLLLALCCDRELLGRELYPEPSDPVDDWHAQTLLWRALLSSEGWTGLVETIGLTRIRVDGRRDLRLTIHGSTEVVFDPAWTFHLFPEAQAKTFQLDVLGLDQIRRKAHFQCGILDDMVHHVLTPLAGLPAPLVNSFVEGEQRASAAHLLVDLWANPSAETCERVVDLLTAGLPWTEETYLFVLSALLDRLQAGRTVSPDHLGHIHRRLTVAMAPVSLAARRKINDWAERELDVIDDAYRRRN	hypothetical protein
BJJGFIGO_07162	7	-0.462914	0	4.36091	0.622987	1.1098	0.375999	-3.08055	FALSE	0	train	0	FALSE		smc__23436	122358	Actinoplanes ianthinogenes	Secondary Metabolism Collaboratory	MAAAKHPELLLLDEPVAALDPLARRAFLQGLMELTAEHGMSILMSSHLVADLERVCDHLIVLVGSRVRVAGDVEELLASHHRLVGPRRSAESLGGGRDVIEASHTDRQSTLVVRSTAPIDDPSWQVDRLSLEDLVLTYMGAAAPAGSRVLEGQR	hypothetical protein
BJJGFIGO_07222	22	-2.1316	0	-26.9159	-1.22345	-0.302216	-1.48244	-3.2911	FALSE	0	eval	0	FALSE		smc__23436	122358	Actinoplanes ianthinogenes	Secondary Metabolism Collaboratory	MPRLYHYVGPADVATSAGTGPGRPLPPAGPLPADGPLPPPGPLVAGEIFTYVVSPAGILLLAPRNSEHVACAGGAPVLAAGEISFRHDDGWHVDQVTNQSTGYCPEPSCWPAVAAALDAAGIRHDDAFTAEFTFRRCPACAAVNLVKEDVFLCDLCGADLPPGWNVG	hypothetical protein
BJJGFIGO_07295	12	-3.1073	0	-11.603	-0.966913	-0.710568	-0.929621	-2.30789	FALSE	0	train	0	FALSE		smc__23436	122358	Actinoplanes ianthinogenes	Secondary Metabolism Collaboratory	MADQEALGREYLLHEEIGRGALAVVRRATRRSGGPPLAAKLLRPELAGDRRVRELFLREEAALRDLDHPCIVGLRDLVVEGGTVALLMDFVDGPDLRRHLIDRGGRLGAAETAAIMAQVASAVAAAHAQGVVHLDLKPENLLLVRDTDPPVARVTDFGVAVLLLDADRGVAGGTPGYTAPEIWRGAAPTAAADVFSLGVLLVELVTGDIQGAPEALPEELAGPARSCLHPDARERPTARRLASYLRTLVDSGALGGGIPVPTGGPATAAFPGAAASGAAASGAATSGAAAAAASSPGQTPVSRQTTLRGAGSGPPAGGEPEPAPGGAWRWPAAGSWASAGPAAGGAPPGGAPPGGADHVGLWAGQFGSGPPPAEVRETRLRPGVTPPPRPPTAPSEGAGSGGWRRGPLVTLGVVLLIAAALIGVNVYRAAGERADRAATVIGVTSAPAVTTEPAAAGQNATLPPTDPVATSAATTAPAGIRVTLAGYVQDDAGTLALSIRDGKAIAYVCDGDRVEAWLRGTAQNGRLRLTGKNGAKIVGTFDARSAAGDLTILGKTHGFTLRTVTKPSGLYRASARVRGAKVEGSWIVLPDGRQVGVLTNGKAIGPAPELDVTNRTTTVDGTRVPVDAVDADSGTGF	hypothetical protein
BJJGFIGO_07415	9	-3.59117	0	0.798172	0.0886858	0.339956	0.0792099	-0.274099	FALSE	0	train	0	FALSE		smc__23436	122358	Actinoplanes ianthinogenes	Secondary Metabolism Collaboratory	MRTPTLADLAVPAPLTAPDTPMGEVEAVLRADPGLLGVVTAVDGEFYLVDRGFLDFVLAGRLGYGRALLHRKPLRGLLRRPALTLPAATGWSEAARAAMARPDAFTTIPVIVAFDDGRVGMAPVGPLVEHLSRQYQTMALTDELTGLGNRRSLLEQRATGRAAAFVVDVNRFKEINDTLGHARGDELLRHVAAALTGACAPARAFRLSGNKFAVLTPDLAAWPGIDPADAGHKLLHAIEGPFPVAGVPITVEASMGIAVSCGTDPADLLTRAETAMYAAKRDRTQVELWHAALAAGNTDLGLDTDLRAAIGNRELVLHYQPLVHAQTRETASVEALVRWSHPRRGLLPPGVFLPQAERSDVIHLLTAAVLDDAVRQAATWHRAGRTVPVAVNLAAPVLASDRVVTTIGALLAETGLPPRALIVEVTESAVMTRPAESADRLRSLSAMGVRVAIDDFGIGYTSLGLLTQLPVDELKLDRSFVARIHQPPDRVIVESVARMANGLGLTLVAEGVEDAHTADTLTELGFDLLQGFHFGRPEPASA	hypothetical protein
BJJGFIGO_07494	6	-2.2354	0	-9.63972	-1.60662	-1.47477	-1.55041	-3.43082	FALSE	0	train	0	FALSE		smc__23436	122358	Actinoplanes ianthinogenes	Secondary Metabolism Collaboratory	MELDQRDQVVLAEGARLALDRWSRRLGAPAAQPGLLALLDRHAARIREALGGRVDAVNLAAYADGVADTAAARGWTLPDGGVIDWRQAPWPAVHLLAVCRLAQ	hypothetical protein
BJJGFIGO_07588	16	-2.56714	0	-7.61175	-0.475735	-0.141965	-0.569314	-1.66734	FALSE	0	train	0	FALSE		smc__23436	122358	Actinoplanes ianthinogenes	Secondary Metabolism Collaboratory	MAYQHPLQYLLGLEGVALLRVFGGDFDREFAEARVAEIRRLLAEPALGAAGTDAPPVDTVDGYRVWSRTYDEPGNGLFPPEEAFVHGIVGTLPPGIAVDVACGTGRHTAYLASLGHRVTGVDSSPEMLALARAKVPQAEFHQADLHDLPLPGDHADLVTCALALAHLPDLKAPFAEFARILRPGGHLLVTDIHHELAALSAPVRVRSGDGEPGLIRTYRHRPTDYLRAALPLGLRVRAGEESRWADGGDEPGPMPDTIETGAWDHWPWSLLGITPAATAAAFGGTPTVMLWHFQKAD	hypothetical protein
BJJGFIGO_07630	21	-3.86128	0.025	-52.9144	-2.51973	-1.9891	-2.59438	-2.04157	FALSE	0	test	0	FALSE		smc__23436	122358	Actinoplanes ianthinogenes	Secondary Metabolism Collaboratory	MALAAGGALLFGAPARSGEPQPLALAATWPQAERGSVPSKLPDGSEYSPGLFLDAKTSAGTAQSQDGHTLRLVLRQADGTLRELRKVPSADRAPFAALTGSADALVWVESIDGKQQLWTGGLRHPARMLTADVGAMQFYDSQYDLVIADGTVHWVASGPGDQTEFRSVALAGGRVTITREAGTWALSAWPWAVDGQTSARGATTLRNLATGRRIAVPSADRTVTACSPAWCQMVSLNTDGYARMELSHPDGSARRKVAEGTVATAITDVAVLDRFEVLARIGPQSELSGNQELLIHDLKTRQTVLISPDAGNIAYRAGVLWWSTGDQSSFIRNSLDLRTI	hypothetical protein
BJJGFIGO_07749	1480	-4.18961	7.08617e-05	-7242.29	-4.93008	-4.61676	-4.97637	-2.66113	FALSE	0	eval	0	FALSE		smc__23436	122358	Actinoplanes ianthinogenes	Secondary Metabolism Collaboratory	MSSAPDETLPAATFESRSPGQLAWSRLRRDRVATASGIALLFFVVVAVAAPLMEFWYGVSPQEQFQGALNRHGLPLGYFGGITGEHWFGLEPKLGRDLFIRMAYGIRTSLAIAFTAALAATVIGTVAGIVAGFAGGWVDTVIGWLIDFALALPFLIFALAVVPTVTLRFYGPRDEVPSWFRVAVLIAVLVAFNWTQTARLVRGQVLSLREREFVEAARAANAGFAHMLFRQLLPNLWAPILVAFSLAVPAFVTGEAALSFLGVGVVEPTPSFGRTIFESLPYLETDPAYVLIPGLAIFALVLAFNLFGDALRDALDPRSSK	Glutathione transport system permease protein GsiD
BJJGFIGO_07761	40	-4.18765	0	-145.366	-3.63414	-3.25643	-3.61159	-2.61012	FALSE	0	train	0	FALSE		smc__23436	122358	Actinoplanes ianthinogenes	Secondary Metabolism Collaboratory	MNGPAPTAGDGNALSPAGGGSLSPAPTGGNALSPAGGGSLSPAPTSGNALSPAAAGGNSSSPAAAGGSSLFLAVDGGNSKTDVLLGDTSGRVLAVVRGGTSSPHNIGLAGTIEVLGKLIAAAHAQAGLLPNTPIDAIAVYLAGADLPIEVTQLQEAIAAQGWARHTQVDNDCFALLRAGTSMPDSVTVVCGAGTNCVGRAADGRTARFVALGPISGDWGGGHDLADHTLREAARGEDGRGRPTALSAAVAAHFGLPTVEAVSIALHLGELPMTRIPELSSLLFETAAAGDEVASALITRQAGEILAQHRVAATRLNLLDKPHALVLGGGVLQARHPILHNQVVEGAKAQAPLVETTVLSTPPVAGAALLALDALNAPPAAEQSLRTAVANHPPSPFPA	hypothetical protein
BJJGFIGO_07804	6	-3.74867	0	6.26242	1.04374	1.31377	1.00273	0.000432279	FALSE	0	train	0	FALSE		smc__23436	122358	Actinoplanes ianthinogenes	Secondary Metabolism Collaboratory	MWIMTGTMTFGTGGMTRPAGTIVGMRIRRTLAVLFAGLFSATAVGVIHARGVVDAVYPAPRSLSVPAPAATTSGTRPTVAVLLGAAGANAADVLAPYETLAASGRYTVLTVAESHDPVPLTGGLEVVPDRTFADLGRADWIVVPAVQQTDTPRLRPAVDWLQRRYADGSKIMSVCAGAGLLARTGLLTGRPATSHWLAQYGLEREYPEVRWQRGTRYVDDGRIVTTAGVLSGVDGALRILEREHGAEVARQAAAAVRWTAYHPGGPAPIDAAHPGPADTVALLNLGFRRQVHAAVLLTPQVGEIELASVFRTYTEMSYTARLTPVSADGGPIRSRHGLTFLARAAAGGAGYDRLIVPGHQAAAGGVDPAWHPVYVHQRDEFPFEGTLRDLAATTDVPTAHWVAKSLEYRPGELSGTAFPWWPALLLTLAALAGGIGCVLLRAGLARRPRLRHWLRHLVEMLIAMVAGMVLLGPLWGGLTHGRPVAMALAMGFDMALGMAAWMAVRGHDRRMIGEMALVMVAPFVLLAPFVSGAALMTAGHTLMLVAMVALMLVRWRHYSQAPTWSPVFRRRTEQPVTSG	hypothetical protein
BJJGFIGO_07852	9	-4.0894	0	-0.462815	-0.0514239	0.210032	-0.00217734	-3.87506	FALSE	0	train	0	FALSE		smc__23436	122358	Actinoplanes ianthinogenes	Secondary Metabolism Collaboratory	MTRFPRFRRARARRLFAAATTATLLLISAGLTTPGTAAAATPAVSEPGYWVVTAPATAVGDLATDLSRRGYDVMEGLSPDGVPILATADAARRLRRDGLTVRYTGPLYQPVPATVQAAAGTYYGGYHTAAAHETHNQQVVTAHPDLAVLRPIGQSWLKTQNRGGHDIQALCITKIRTGDCALSTTGTKPKFTLMAQMHARELATGELAYMWIDYLVSNYGRVSAVTTLMDTTELWVIPIANPDGVDIVSSNSTRPVSQRKNAHDNGCSGTGRGVDLNRNSSYHWDVNQGTRCSETYPGTGAASEPETQGIQNFLAGIYRDTKPAADFSPATTATTGTFLTLHSYAQLNIYPYGWTNSLAPNNTDLKAIATAMARSNRYTVVHGDGGLNYFAPGATDDWIYGTLGVPGYTVEVGPNSSTCSGFFPAYSCMSSFWNLNLPAFMTLASAAAKPYPTGS	Zinc carboxypeptidase
BJJGFIGO_07857	40	-4.05327	0	-71.0785	-1.77696	-0.528933	-1.95946	-1.62758	FALSE	0	train	0	FALSE		smc__23436	122358	Actinoplanes ianthinogenes	Secondary Metabolism Collaboratory	MSLLAHDHAVHGDGLPIVLIHAGVADRRMWDPQWERLAADHHVVRLDLHGFGESATPPDGPVSHPGDVRETLAHLGVERCHLVGASFGAGVAVEVALTAPDLVASLLLCPPGGSLLAARTDDFAAFAEAENSALAAGDLDAAVEANIAAWVVGPTRDPAEVGHDVQDAVRRMQRQVFDIQENWPAAPDEVELDPPALQRLASVTVPVLLLVGAHDLATTHDAAERLCAGLPDVRRVDWPDVAHLPSLERPDRFHELLLDWIAD	Carboxylesterase YbfK
BJJGFIGO_07867	215	-4.25324	0.0130854	-609.928	-2.83687	-1.94793	-2.97883	-1.57189	FALSE	0	train	0	FALSE		smc__23436	122358	Actinoplanes ianthinogenes	Secondary Metabolism Collaboratory	MTTAVESGAVLRMPVHFDDLDAMGVLHNSRYAVLVERAVVLWWAERGVSFAGGRPTTPDAFNVVREYAITFHRPVTGTGEIAVHFWLDRMGTSSADYGFRVTSLDAETVFAEGRRVNIRVDPATMRPAPWTEHGREIAAALQR	hypothetical protein
BJJGFIGO_07870	7	-3.8078	0	5.74922	0.821317	1.35193	0.915793	-4.53626	FALSE	0	train	0	FALSE		smc__23436	122358	Actinoplanes ianthinogenes	Secondary Metabolism Collaboratory	MRHIVHLSSANVLGDPMPAMGRWHHDREELVRASGIPATILRPGAFMTNALDWLPTIRADGFVLDPIGPGRYAPIDPADIADVAAVALTEEGHQGKQYVLTGEETLTVTEQTRTLAMAIGRHLDVRPVNSPEEAVRARFPHGAPPALAAALIEGFALMRADTIGFRTDTVRRIPGRAPRTFTEWCTRNAHRFVS	NAD(P)H azoreductase
BJJGFIGO_08034	21	-3.78571	0	-26.6034	-1.26683	-0.357194	-1.54619	-3.02511	FALSE	0	train	0	FALSE		smc__23436	122358	Actinoplanes ianthinogenes	Secondary Metabolism Collaboratory	MISDGGLRERLATAWGLDRASVEIHNGGMNSATWFVGQDGVRWVAKAVAPAARGSFTAGLAVAAALDQAGIAAGAPVPTRDGEVVVEVAGIPLALLTWVPGEELTGSEADQRLIGATLARVHRALRHVSVPGTEHFHWVDPHAAHLGVRPWVRGAVTAAVEAYDRLAPRTLTWGLLHTDPSPEAFRLAAGTCGLLDWSVAMKGPFLYDLASAVMYTGGTACAAPLIESYLADGPIPRPEAERALAVMVRFRWAVQADYFARRIATDDLTGIADATGNEKGLADAYAALRPYNSVSTGGCCLGG	hypothetical protein
BJJGFIGO_08093	29	-2.91957	0.0208333	-49.7379	-1.77635	-0.991172	-1.86405	-1.36409	FALSE	0	train	0	FALSE		smc__23436	122358	Actinoplanes ianthinogenes	Secondary Metabolism Collaboratory	MGRRGDDTHQRLVRHLAASSRRWAPSASVLVANLAHRLVDGTDWEYSEFSLYDLGQAVAHMTIQAQSLGLFARQFRAFDRDALAAEFGVPAHWEVTTMSAFGRVPAGTASAARQAPAPVRERRTVGELLWTGR	hypothetical protein
BJJGFIGO_08098	5	-4.14275	0	2.19381	0.438761	0.488949	0.441469	-2.00311	FALSE	0	train	0	FALSE		smc__23436	122358	Actinoplanes ianthinogenes	Secondary Metabolism Collaboratory	MQIHAAGTLLHGDLTIPPAATATVLFTQNRPLDRAVAHALRHRNLATLLIEPLTAGERADETLLFDIDLLADRLIGVLRWVRTQPVTAHLPTGVLAAGANAGAALVAAASRPGHVQAVVTRGGRADLAGGALARVQCPVLLVVGERDQRLRTANEQARQAVNSAADLCVIPGTDRRFRGEQAQRLLAVQAADWFGMHLTAPPPEHEPAIDSALPAEQTRLLG	Putative phosphoribosyl transferase
BJJGFIGO_08119	38	-2.04054	0	-68.1129	-1.79245	-0.686634	-1.94443	-1.56087	FALSE	0	train	0	FALSE		smc__23436	122358	Actinoplanes ianthinogenes	Secondary Metabolism Collaboratory	MNPMAAKVITLCGSTRFEAEFAQVNQRLTMEGCVVISLGMFRLPDLPGYDWAVDSADLKGRLGSVHFQKIRMADEVFIVDPGGYLGESTRREIAYAESLGKPVRYLSRERWDECHGGGKAAPVGRPSAGAWGQEPV	hypothetical protein
BJJGFIGO_08155	10	-4.13233	0	-13.6315	-1.36315	-1.09418	-1.41438	-2.87159	FALSE	0	train	0	FALSE		smc__23436	122358	Actinoplanes ianthinogenes	Secondary Metabolism Collaboratory	MTRRAGISRHAFAAIFLIGLLVLISSVAASVRTARRERIAAQDHALDVTLGRQAESLEHYFERARAIDAVLAASPAFSDFYRAPGTNQAKIEAGGPLLRRVNQSLGYLETLFPGRIGEACFIDSSGAEIARVVNGVPAAPADLSQEEDDNAFFAPTLALPPGQVYQAKEYESPDTHNVVISNSTVVTAGGHTGIVHYEIALDSFRMTATTGGLSASIVDAGTGRVLVDTRTVTTLAGRTDQTLAPVLHGTRDHGITTLGARRAAYQRVAATGGNANDWYLVVSAPAYGRGWTRGLSVGSIALLLGALLTLLLSTVSGWRYLASVRRSATYDALTGLPNRSLLTERLGAALHGDGRSAALLIVDLRGFKDVNDLLGHRLGDLLLTQVTQRLSAAVPAGATIARIGADDFAVLLPGAAPAAARAVAGDLLQSLVPAFRIGEVSLKVEAHAGIAVGPDHGTDPCTLLRHAEAALQLAVEKVTEVHEYEPGHDRGATHRLELLADLSRALETDDQISLHYQPKIDLGSGRLVGVEALIRWDHPVRGRIAPDAFIPVTESTSLIHPLTTRVLEIALRQAAAWQREGADIPVAVNLSTRCLLDAGFAGHVFDLLRHHGLPASLLKLEVTESLVMADPERCLSVLHALHDGGIRLSIDDFGTGYCSMSYLQRLPVGELKIDKSFVQGMTGSHGDAVLVRTAVSLAHSLGLEVVAEGVEDEATAAALREINCDTAQGYYYARPMPAGDFDRWHADVTRAVTIPAT	hypothetical protein
BJJGFIGO_08182	7	-3.42196	0	4.63088	0.661555	1.06173	0.784996	-2.38118	FALSE	0	train	0	FALSE		smc__23436	122358	Actinoplanes ianthinogenes	Secondary Metabolism Collaboratory	MPTDPTTEPLRFAYWVPNVSGGLVTSTIEQRTDWSYDYNLKLARLAEQAGFEYALSQVRYTASYGAEFQHESTSFSLALLLGTERLKLIAAVHPGLWHPAVLAKWVATADHLSHGRVAVNVVSGWFADEFRQLGEPWLEHDERYRRSAEFITALKRIWTEDEANLAGDFYRIRDFSLKPKPLSWPGRPHPEIFQGGNSSAARRNGGRLSDWYFSNGKDFDGVREQLTDLEKHAAAAGRTDGPRFGLNGFVIVRDTEKEA	FMNH(2)-dependent dimethylsulfone monooxygenase
BJJGFIGO_08275	34	-3.97629	0	-67.5157	-2.04593	-1.77171	-2.02358	-3.37459	FALSE	0	train	0	FALSE		smc__23436	122358	Actinoplanes ianthinogenes	Secondary Metabolism Collaboratory	MSVDIHSLVGAYALDAVDDLERAAVDRHLLECDECRVEAAELRETAARLADGTWSVPPPRLRDNVLAAVATTRQLPVATPRRARRSHRSRWIAAAAAVVAAVSAGTTVFTVQELRVRDEHSAVEAARAREAEVRGILAAPDVVLRDQVLAGGGKVTVAYSRLRDSGVIMMAADAPPTGGRVFQLWTVRSGAPVSEGVLAVGQTTAVQIVDGMPAPSVVGVSVEPPGGSPTPTLMVAGVKTT	Anti-sigma-K factor RskA
BJJGFIGO_08327	181	-3.85392	0.000462963	-429.749	-2.45571	-0.655834	-2.77807	-1.95281	FALSE	0	train	0	FALSE		smc__23436	122358	Actinoplanes ianthinogenes	Secondary Metabolism Collaboratory	MLIGFDLLDRQIVDADGEPVGKIDDIEIIDGTVVALLCGQQALGERIGGALGRWIAAVARRMSEPPDQPPIRVPVDLIARVTSAVELSVRRELLVEPPLEGWLREHLIDRIPGARDES	hypothetical protein
BJJGFIGO_08336	6	-4.23533	0	3.11602	0.519337	0.702179	0.447315	-1.65265	FALSE	0	eval	0	FALSE		smc__23436	122358	Actinoplanes ianthinogenes	Secondary Metabolism Collaboratory	MAAVYAETFDSQDLDQVEEFVSRIYSKMRIGAVGEHTRARINRRALSPEVGFDDLDYSFDIGYAAEPPDLLIICDVVSETIRSGDDTFGPGDQFLISRPGLPYAGMAHSPRLRFTLLDPALLARTATPDGRPVRLLGHRPISGRAQSQLRRAIAYVRDEVMAAPCGPMTPLMISTASQLLAASVLHTYPNTAMGETTRIDRRDAGRGALRRAVAFVENNPELDLTVADIARAAGVTPRALQLIFRRELDTTPMAHLRRIRLDRAHHQLRAATAGGRETVAAIAVRWGFTPARFARQYLAAYGQLPSRTLRE	hypothetical protein
BJJGFIGO_08364	27	-0.802671	0	-54.8157	-2.03021	-1.32001	-2.17341	-3.4827	FALSE	0	train	0	FALSE		smc__23436	122358	Actinoplanes ianthinogenes	Secondary Metabolism Collaboratory	MVSGREPSTWTAAELVADSVAGIAGAAARSVIVHGSLATGGFRRGRSDIDLLAVVAGGLTDPQAAALADVVRHAGLGAAAGLELHVVTARAAGTASRAPALELYLGRHRRTPAELEVERRVAASPDLMTELSMALAGGCALAGAPPAEVIAPVPAEWVIDRGRHWLTVWRSLTDDTEHAAFMVLTTCRIWRYAVERVHCSKPEAAAWALDRDPSLTVVRQALHQYEDDPATAVSESGLAELLDRVLSG	hypothetical protein
BJJGFIGO_08459	9	-3.6882	0	-4.88715	-0.543017	-0.211063	-0.635441	-0.713193	FALSE	0	train	0	FALSE		smc__23436	122358	Actinoplanes ianthinogenes	Secondary Metabolism Collaboratory	MILTVYGRRVTLALVTLALLLYTVGAPYEHGG	hypothetical protein
BJJGFIGO_08513	34	-2.63888	0.037037	-38.3578	-1.12817	-0.18646	-1.17276	-4.78899	FALSE	0	train	0	FALSE		smc__23436	122358	Actinoplanes ianthinogenes	Secondary Metabolism Collaboratory	MPGGFEGGHGEVLQRAVQRTRLDPSAVGIPAGSRRRVAGLRRKEVAHLSGVSVRTERDHLLRLARRRRRRAKSPSGRPRPEVLRVLDLVAGAPALIMDHRLTVVAGNRLAGLLYGREMPGLNTARHLFLEEAERGLYADSEKCTLDVVGHLRLAVGKFPDDAGLASLIGELAMGSERFRRLWARADVRARAHGRKAYRHPLVGLLELHQENFALPDESGMELLVLSAPAGSPAEDGLRLLGALGSEAGQARPVRNAS	hypothetical protein
BJJGFIGO_08540	6	-1.35838	0	9.11744	1.51957	1.93242	1.62101	-2.97312	FALSE	0	train	0	FALSE		smc__23436	122358	Actinoplanes ianthinogenes	Secondary Metabolism Collaboratory	MTATLGDMLLVFLADRPATPHELQQRHAGTFGPQRAVGINRVVAALSRQEKLGHVRLLNGATRRAPRVCTLTDSGRERQHAWILDVPGRLTPAEVLDRVLLTMAATDRATFEEVIARCLAVLEPQRRRRTTRAMVSAPHALAEYEDAVTSTLCTWLRDLSGRTRDRDAA	hypothetical protein
BJJGFIGO_08574	299	-2.83319	0.000863558	-878.763	-2.98899	-2.21038	-3.0555	-3.0066	FALSE	0	train	0	FALSE		smc__23436	122358	Actinoplanes ianthinogenes	Secondary Metabolism Collaboratory	MRILHLSDTHLSRLPGPDGEGVDTRDSLRRILDDCGELPGLDAVVVTGDIADDGSREAYEDVRKAVLTFAGDRGIPALLTTGNHDERAAFTAVLGSGHLDADGRDRPEQRLDDAVGERAAVTTVAGYRIVTLDSLVPGKGYGLISAAQLAWLRQILASPAPHGTILAFHHPPVVVPGVAVQDALGLRNGDQLAAAIGGSDVRLILCGHFHLQLFGMLAGVPVWVTPGVVTRIDLTATPGTERAVKGASATLIDLGGPHSPIFHTLHARDPQAGRTAYEIDASELSSVIAELGL	3',5'-cyclic adenosine monophosphate phosphodiesterase CpdA
BJJGFIGO_08608	11	-3.81733	0	14.9778	1.6642	2.06698	1.59975	-0.505465	FALSE	0	eval	0	FALSE		smc__23436	122358	Actinoplanes ianthinogenes	Secondary Metabolism Collaboratory	MTDDVAEVAFPFTRHSPIEPPADYQRLREARVVQVRMSTGAPAYLVGRYEDVRMVLTDPRFSSDLHRPGVPQPSPFPPDDSMHHTDAPAHTRLRKLVSAAFTPRRVEQMRPRIQQLADELIDRMIQGGGPADLNAALAHPLPITVICELLGVPLADRDAFVGWAGTLVALADVPVDTIVAAYMSLRGYLTDLTKAKRADPGDDLLSALVQVHDGGDRLSESELVSMATLLLIAGYETTIHQIGSCVVMLLEHPGQLAALRGDERLIGPAMEELMRFQGPGDGAAYRVTLEEVRIGDTVIPANSGVLAAIGAANRDEREFTDPETLDIRRRNLAHLTLGQGMHYCLGAALGRLELEIAVGTLLRRLPGLRLAVPATELVWLPNRLLSGYAEIPVSW	Cytochrome P450 107B1
BJJGFIGO_08645	323	-4.00218	0.00684932	-1130.77	-3.54473	-2.79985	-3.70967	-2.01288	FALSE	0	train	0	FALSE		smc__23436	122358	Actinoplanes ianthinogenes	Secondary Metabolism Collaboratory	MTHTPAFHEIADRVHLLRHPVLDVNVTLITAPGAALLVDTLSTDTQARELAGAIRRITRDPLTIVNTHHHFDHCFGNATLAGPATPIWAHEAAARELRDNAPRLQQHWYDEWLPTDPALATGLAAVTVRVPDHLVHTEASIDLAGRPITLHHLGRGHTAGDLVLTVPDARLLLAGDLVEQGAPPSYGTDAYPLEWPATVAALLRLLPPDGLVVPGHGAPVDHAFVTAQHRQLTELGTLIRQGHATGATPEDVAARSPFGPAASLVAVRRGYTALTGQS	hypothetical protein
BJJGFIGO_08695	12	-4.26025	0	8.44375	0.703646	1.2471	0.721069	-2.09228	FALSE	0	train	0	FALSE		smc__23436	122358	Actinoplanes ianthinogenes	Secondary Metabolism Collaboratory	MMRQRYGEHQPRVVDGGDRFVFRAQSARAGPLTVDQLTYAATMAMTAEPFMTMLIVSVLDGRFDVTAGREHARVARGDSLLYPARLGLQVLMDRMTHQVVQFPVAAASRVAERAGVPAPDLRFEAMTAVSPAAGRQWLATVAYLTRLLSGPQATVPALLLAAAMDTAAAAALSVFPNTTMTLDYTPGPGQTPPAVVRRAIAYIDAHADRPITVEDIAAAAGIGVRGLQAAFARHRDTTPTGYLRQVRLEHAHRDLQAADPTRGDTVTHKWGFTTPSRFATAYRTAYGRPPSHTLRA	hypothetical protein
BJJGFIGO_08718	23	-2.09329	0	-21.8559	-0.950256	-0.422851	-1.11934	-2.97288	FALSE	0	train	0	FALSE		smc__23436	122358	Actinoplanes ianthinogenes	Secondary Metabolism Collaboratory	MPVLTSYMLTHQWVRELRRWHPGVLAAVDLRISDDEPVLVGRYNREPERCPAARAVALVREAADPRGFEIFVPRAISAGEVRRVRSVAQGIGWRHKPDAHGVQPCTCPACIQPGTPKVARLRRRLPDEDFRPRRTKPELMAQLRGAATVEDVCDALWGLGERSRGGAEELAFLVDHPDPDVRELLYDVLESYRGKAARELRARLLSNADWL	hypothetical protein
BJJGFIGO_08737	10	0.2117	0	-24.3044	-2.43044	-2.32566	-2.41972	-1.00124	FALSE	0	train	0	FALSE		smc__23436	122358	Actinoplanes ianthinogenes	Secondary Metabolism Collaboratory	MNALIGRRVAPTAAGECTRVVTRFRYGPADRIDVVTRDGRRRSLPLDDDGMIPARLGTPATGIAYLDVTLTNDRLRTLTVVDTPGLSSTDVAASDRAARVVGDAPFDTDIDADSEREVAAAEAVIYVFTQAVRADDVRALDAFHDASARLATSPINALGVLAKVDTLTGGPGDPWPIAGPLATQQAALLARTVGDVVPLAGLLAETAGAGRLTDPDRDALARLAALPGDDLGLLLTSVDLFRTLPAPADPDRRERLLARLDLYGIGYACAQLAAEPRLGTGELVRRLLAVSGFPRLAHTLQQSFGWRSDAIKAGWALTRLERLAGHTTDPRLRARVRDTLEDLLRDPAYHRLKLLDAAQRAATGAVRLPADRETELIRLATSDDPAYILGRPGAGPQDLIAAAGRWRAYAVDGAGPAQARVAHIAHRGFQLLAQEVRDA	hypothetical protein
BJJGFIGO_08843	32	-4.53836	0.0454545	-53.4955	-1.67174	-0.92471	-1.77353	-3.06345	FALSE	0	train	0	FALSE		smc__23436	122358	Actinoplanes ianthinogenes	Secondary Metabolism Collaboratory	MSSDVTLDGQRLRRGRIATSLAFLLFGTALGVWTARLPAVKEKLGLSDGRLTFVLLAFAAGCLLGLAVLGRLSDRVGSSRLLVVAASLEGLLLGVTGFNGSLAGMCVVVFCFGAAHGTLNIAMNANAVEVQRAWGSPIMSSFHAIYSIGGFAGALLGGLFARHAVGIGPTFLITGAGVLVLTGWAALWVLPSRGVVPEPRVDSPGERGSLLVVFFGVLVLFTLVGEGAAADWSAVYLRDDLHTTPGFAAYGYAAFAIMMTVGRIFGDRLVVALGPVTLVRAGGLVAAAGLGVALVVDRPWAGVAGFGLLGLGLSGIAPQVFSAVGSRDSQRSGRDLSTVVSIGYVGFLVGPILIGAAATVVGLPAALWIPAVLAVIVAASGGVMRRDR	Inner membrane protein YbjJ
BJJGFIGO_08859	6	-4.0495	0	0.759995	0.126666	1.04677	-0.0782243	-2.24651	FALSE	0	train	0	FALSE		smc__23436	122358	Actinoplanes ianthinogenes	Secondary Metabolism Collaboratory	MSAESHTVNRRNGITQGVFVMTGFGLFWAILAATGVSPAAAAIGLAVPAVATAIAVLVVALRWAAESVARGTTRRVAEHSRQVFTLVNVGQAVLILIAVFGLVRAGHPGLIPAAVCLVVGLHFLPLARVFDVRTYLATGALLIAVAVVGAVVYAAASDDALVRVVVGLPAAIALWTSSLLIARRG	hypothetical protein
BJJGFIGO_08911	12	-4.146	0	-5.24736	-0.43728	0.265241	-0.62345	0.759162	FALSE	0	train	0	FALSE		smc__23436	122358	Actinoplanes ianthinogenes	Secondary Metabolism Collaboratory	MRAVLVPAYVAAALVAALYAVLSWRRHAKSLALITSGAALWSLAQAFATAASPTVALAGTYAMFPGVAMLVAGFHWHITVFTGYGLDRLRRWHALLLIHPVLLTAAVATDPWHHAFFSSVVSHPDGGVTPHFGPLYWLHTAYSYTLIATGMARAVAAMRRAVRGHRRVFLLFLVGGFAPAVGNLVSIFLLTNDRQVDLTPILFLVTASMWWWAERSGTPARQTPVSYKQVIAALRDAVMVLDADGRFLDVNPAAVDLLAVLRGSDGGVVGQCWQDVLGPRLTSAFTGVDQQTVASADGRIYDVRVVRMSPESGGGAGTVVVVRDVTELERLRAELTDQAVRDGLTGVYNRRHLTTVLREQVAAGHPLAAVMIDVDHFKAVNDTYGHAVGDEVLIRLARELGDAVGAAGTLARYGGEEFAVLLPGAGARTAAEMAAQCRQRCSEIVVATPLGPLRVTFSAGVAQLEAGESAEDLLRRADRALYTAKEQGRDRVVTDEPDRLPAATA	hypothetical protein
BJJGFIGO_08925	7	-0.0788143	0	7.87487	1.12498	1.27298	1.14503	1.09002	FALSE	0	train	0	FALSE		smc__23436	122358	Actinoplanes ianthinogenes	Secondary Metabolism Collaboratory	MLPRMSIDDGRPLYWAPVPHVDAVPDRPRFGGVFAERNWRNVPGPFYAAGTDNCWVGRAHAPRHILYGGDGGHDSEFLYRQPRTLDELRLVLRGMADDPTIGWARDGDAHWTPSSVRAWWDDRSRLREWLTAKHRAFAESDRGQEREAATGLRDYLTYLDGDLARHLQAYVFFLDQGVAPSSRDRLPSL	hypothetical protein
BJJGFIGO_09021	17	-4.20064	0	12.2366	0.719798	1.55395	0.851708	-2.1093	FALSE	0	test	0	FALSE		smc__23436	122358	Actinoplanes ianthinogenes	Secondary Metabolism Collaboratory	MITVRRATAEDLPEVATLFAGYLDFYQRPAPRDTILAFLRERQERTESVVLLARTEDGEPAGIVNIYPTFSSLSMAPVWTLNDLFVAPAARRRGVGQALVRACAAEARAAGAIGVQLQTAPDNETAQALYRSEGFEPDTFSAYYLTLH	hypothetical protein
BJJGFIGO_09070	16	-3.188	0	21.0116	1.40077	1.85245	1.53492	-2.79215	FALSE	0	train	0	FALSE		smc__23436	122358	Actinoplanes ianthinogenes	Secondary Metabolism Collaboratory	MLRDALESCVDTGDKVGFTLLDGREFLGWVAGVDGDRVLLSWAPSPMFAMSTSGTEWNPDDEWVRLSAIDAGTVARYDETSRRWTPFH	hypothetical protein
BJJGFIGO_09075	70	2.51579	0.00793651	-111.494	-1.61585	-0.782804	-1.84426	-1.28441	FALSE	0	train	0	FALSE		smc__23436	122358	Actinoplanes ianthinogenes	Secondary Metabolism Collaboratory	MLTVDWQPERMTAVVRTVVRGRARWARRLVDAVLRAYPRAPADRPRELCRFLTNRGGIPRTRVRRRLMTPTRVVRMRWGAPPINDLAELAAFLGVDGDALDWFADRREINRQARDEKLRHFRYAWLPHRLIEAPKPRLRTMQRRLLDRILSRVPVHDSVHGFVPGRGTHTFARAHAGQAVLISLDLRAFFSSITAARIYGLFRGIGYPEPVAHALTALTTTRTPARVLRAAPDPHLAALLRQPHLPQGAPTSPALANLCAFRLDRRLSGLAGRFGLTYGRYADDLAFSGTLDSTGIARLVTLAGQITGEEGFRIHPGKTRVRRQSQRQSLTGLVVNAHPAASRKDYDTLRAILHNAAVHGLAAANRDNHPDFAAHLAGRVAWMSHHHPSRAAKLHQLLARTAGDQPRGPSSVSNSRSS	hypothetical protein
BJJGFIGO_09095	9	-2.27457	0	10.0094	1.11216	1.39152	1.15344	-1.74769	FALSE	0	train	0	FALSE		smc__23436	122358	Actinoplanes ianthinogenes	Secondary Metabolism Collaboratory	MPIPPRWRLFDESSGATLTDCIEIDGLFTDRVFPAEPLYERYTLVSCTPSGALRAAIDGTGPDWLGTVIVDGVHDPCPPVCRECAYTMEELLDVRVVGHRPAADGSGLVDVELDGHRHDDENNQNGTVAPAVTGYRLHSGDAPVGGCRDIVGLFHERPAVWPPGPPVTLRGCRPGLSGLIRAELAHVRVDGTVHEMSWEHRVFGTVLSTRPSTLGDGLVDVELDARIPEPLAAGDRPIFDMWRAGGPAERNRWAALGRGDRRLWINAAAMHRIRTPDKPAGTVYHLDGRHITDVDAFYCALGEAINGPGGSFGGDLFWLHENAATGDGGATPGFRLIWHDAEVARTHLVPGYDRMTLRPAVTFDDLVGYLRHEGVQLELR	hypothetical protein
BJJGFIGO_09110	13	0.424417	0	10.4442	0.803401	1.59619	0.725544	-0.680341	FALSE	0	train	0	FALSE		smc__23436	122358	Actinoplanes ianthinogenes	Secondary Metabolism Collaboratory	MKPAVVAMGAAFGDDPSFAACAERFGFGTDRWPLYFGGRAGVLGAVPAEVVGAACGFFGPELVGPAWAAASRTGRLGELVQADVGLCARWAERHLTGLDRAADLTTRVVEAADASGRVLFAAWRAQPEPDDRPSTRLALNLLRLREHRGSSHLGAVIAEGLTPVAAILAGPGARKARANGWRGPYPEPSPEDVARLAAAERRTELLAGQAYAVLDREQRVELVTLLDGAYRRWRGSGSA	hypothetical protein
BJJGFPGI_00051	13	-3.573	0	14.1773	1.09056	1.43849	1.06594	-1.28384	FALSE	0	test	0	FALSE		smc__19612	173860	Streptomyces rectiverticillatus	Secondary Metabolism Collaboratory	MTAGTHEPGSRECAPAPRLPGRHLPWLGPLPAFHRDPVALLRAARERVGNAFSFPLLGQDVVFVCGPEAHAEVFEADEAVLSPREAYRFMKPVFGPGIGYDAATPEEMDAQIAPIRPALGSRNLDAYARVMEAEARAQVACWPAAGEIDLLAELNRMSVAIATRCLIGEEFHRRMGPELPRLYHELESGVRLAGMLSPRLPIPAFRRRDRARAAIAEAIGEVIAERRCRRPGDEPAGLPGSASAGLPGCVSGAVREQDMLAVLLAARTEDGRPLPDPVVTGILIGMIFAGQHTSAVLAAWTGVLLMRHPQYVPRLRAEQEEVWPPGSRLGTGALHRMELLDSCVREAERLHPPLILLMRKALRDTAIRGHRVPAGSLVMISPAVAHRMPEVFRDPDRFDPSRYGAGRCEHRRPYGLIGFGGGKHRCIGLAFAYLQVKAAWSVLLREVDLWPAESGYAPDYSTFVPAPKAPCTVRYRKRSAEPS	Lanosterol 14-alpha demethylase
BJJGFPGI_00057	16	-4.02175	0	19.8316	1.23947	1.41682	1.28564	-4.49931	FALSE	0	eval	0	FALSE		smc__19612	173860	Streptomyces rectiverticillatus	Secondary Metabolism Collaboratory	MHRRHSVRGKAAARGVLRLLGAVARWRPRHRASLTVVACVVATVAMGLFGAGGLDRLSNTWPVPIGSRAARDSAALGERYGFSGPDLVLLLSTTSDVRSPEVAAAGRAVEEEVRRSPGVGAVSSYWSANDPALISRDARSALVSADLTGEEALRAGAARRLVAALGEHRGPLTITPTGAAWTLEEILEDNRADLLRAELISAPACALILLFVFRSLVAALLPVVSALIATAGTLAFLRLLTSFTEVSVYASNIATALGLGLAVDYGILVVSRFREESTAGVSLREAVERSVRTAGRAVVVSAGIVLACVSSLLVFPFVFLRSAAWAAVAVVVFSAAASVIVVPALLALLGRNTDRFDLFARLRRRNSRGPEGSPGWRRATLAVTRRPVVAALAAACALTAMSLPAWHVSLGPSGVDDLPHRSRARTAAVIIRQDFASAPERELIVGLPKGTPREEVEGRARTVSALPQTAFVRTFTGRYRGGTKVEAPGPWDTRQDAPAGPVMVVASRFPPGTERSAVLVRQLRTLPAHGHVLVAGRAAEAVDSLSAVRRALPWCCGVVAAATFVLMALFTRSLLVPFKAVVVAAMSLGATLGCLVYVFQDGHLRSVVGDFHAPGYLSDTTTVFLLATAYALAVDYEVFIVARIREEFLASGDNTAAVVAGMQRTGRLVTAASLVFAAAMAGPATSGVTSLKLTGTGLALAVVVDAVVVRGALVPGLMTLAGRANWWLPRGWRRRSRRTAGRANGSDMRKP	hypothetical protein
BJJGFPGI_00103	12	-2.43425	0	9.28181	0.773484	1.2833	0.635003	0.134118	FALSE	0	train	0	FALSE		smc__19612	173860	Streptomyces rectiverticillatus	Secondary Metabolism Collaboratory	MGDDERVLYRGTRYDSARWRGFAFRPGDIVISTPPKCGTTWVQMICALLILQEPVLRQPLSVLSPCLERRARARSDVVADLEAQGHRRFIKTHIPLDGLPLDPSVTYICVGRDPRDAALSMDSQRQNVNAAALGAARQAVPGDDGALPDAPSPHAGGKLERFWQWADDETPPTVLRPSLVRTLRHFRTFRDAPEGIHVVLLHFDDLRADLEGRMRSLADRLAVTVPEPRWPELVSAATLESMRARAAFTAPSAHEGVWRDDARFFRRGTSGQWKELLDAQGLARYRARVDAIGCPDDVVDWAHHGSL	Glycolipid sulfotransferase
BJJGFPGI_00135	16	-3.69078	0	4.53401	0.302267	0.787951	0.299308	-2.71643	FALSE	0	train	0	FALSE		smc__19612	173860	Streptomyces rectiverticillatus	Secondary Metabolism Collaboratory	MTEDQAERKALVPAAKVGYDQAAKSAVGKVSGSKLVDIDLKRSAGGAPEWHAKVAAADGTENDVVVDAVSGEVTSSGPEADQDAEDKRKTADRLGKAKVSWQDAASTALGRKKGTITSLGLDDMDNGTLVWSVDVVTTNDWNKTTYDVGAADGSVKREHVDRD	hypothetical protein
BJJGFPGI_00237	28	-4.212	0	-0.16327	-0.00604704	0.256154	0.0293663	-2.37823	FALSE	0	train	0	FALSE		smc__19612	173860	Streptomyces rectiverticillatus	Secondary Metabolism Collaboratory	MRTWRTAVAAASMAALAFVGGTSPAAARGAAGDPSPPVTVPEGRGADDHSGSVEAGKAGSDADASAVIRCEGQVQRPHNSTHVPGTVNVVVTVSCSAPVPEITTRAALYKNGHLVKQSTLRTQRNTRSAQNNAAVRCSPGNYRGWMYFKVVFPPGYRPPTASANGLGQEVALTC	hypothetical protein
BJJGFPGI_00266	106	-3.36354	0	200.163	1.85336	2.40233	1.86048	-2.48944	FALSE	0	train	0	FALSE		smc__19612	173860	Streptomyces rectiverticillatus	Secondary Metabolism Collaboratory	MPRARPVTAPCSLELCDPDLYAQGRPEELWQRMQQSGPVHEGEYDGRRFHAVLSHAGISQVLKDPRNFTSQQGMRLDQNPAATAAASGKMLIITDPPRHGEIRRIVNGAFTPRMVARLEHTMRETVTGVLDEALEAGECDFTRVAARLPLSVICDMLGVPPHDRDFMLDRTMVAFGSGEGTGTDPLAPARAHADILSYYADLLDRRRCEPREDIITALAHGTVDGVPLTDEEIFLNCDGIVSGGNETTRHAGAGGLLALVRNPQQWASLRADPELLPGAVQEILRFTSPAMHVLRTATARVELAGHTLAPGDQVALWLAAGNRDPVVFPDPDRFDVTRRPNPHLAFAAGAHYCLGAALATRELTVLFEELLRRVRSAELTGPPRRTRSILIRGYEALPVRLVAEAA	Putative cytochrome P450 126
BJJGFPGI_00333	7	-3.979	0	-6.53472	-0.933532	-0.779088	-0.957024	-3.86021	FALSE	0	eval	0	FALSE		smc__19612	173860	Streptomyces rectiverticillatus	Secondary Metabolism Collaboratory	MPDRSGLGYRLRLTTTGRVATGAVIDAHGVCRSPLSWISLPRISRPVADDRNPSAGPAGRRDGGPARSRRGTGVRRRQWRWRWRGIVPVVWVAVAFGVVQLVVVPLRLPLGWDEAVYVSQVSPRVPAAYFSAPRARGISWLAAPAVLLSASVVVLRTWMVALATAGLVAAFWPWRRLVGEAVTAVAAAAFAGLWVVQFYAGEVMPNLYVAYGATAATGWFLRAATTAAAGPMWRSAWAGVAVSVAFTALMRPPDAVFLALALLAAAAITPSWRRWRPAAAVVGGLAAGLAPWLAEAYTDFDGPVARLRDGSGVQGGMGWTNTLGMHLRALNGPLLCRPCHIAWDYPLLSLWWLATPVVVVASLILVMVRTRTKTGYRHGGRTAAGGRGTPRVAVIALPTACAAAMSLQYLFLLDYAAPRFLIPAYAQLTIPVAAFAVALLRGARRRWRPVVAVVLGVAFALHLTTQYLVLQRRVGDQVRLRADTLQAAERLHRAGLSPPCTLVGPEVVSVAFHAGCSSEALTGNNTSITVGELLQRARSEPVAAAARVPGAPGFARDWTPCVLRMPDGADWYLYLASSPRVTGRCG	hypothetical protein
BJJGFPGI_00428	5	-1.04885	0	2.85884	0.571767	0.802841	0.561936	-4.18999	FALSE	0	train	0	FALSE		smc__19612	173860	Streptomyces rectiverticillatus	Secondary Metabolism Collaboratory	MFRWGKSPDEEPLRKLGEAIGSLRSEMSKTLREGFQELRRQNDGLRQELGGGLGGRLGELHEELRDLRRALTEVREDVAETRRENAALLQELRAACREAAEGPSAPRKAGPAPHPGPVPPADAGAEVSVKVSEGAQPEAGEETLEKRLEKAAGIGAADLVCHRDTWAYIVEQAARNAHFRVPGEVSAGEDGQARVVVSGRSLMAILTALHAVMHQGPGGDPGDCALATKFYERIAAVVDTVRPDDRQGAGGREAARARTVIVIDDRPGPS	hypothetical protein
BJJGFPGI_00467	9	-4.0402	0	1.5757	0.175077	0.612759	0.4151	-4.22599	FALSE	0	train	0	FALSE		smc__19612	173860	Streptomyces rectiverticillatus	Secondary Metabolism Collaboratory	MAVATVTAVLHTFVQATPTVDALMAGDAAEEAQQGLRMMWHGMSAIAWSYPVVLVLLRHRPAAVTRPALGCVALLNGSQAVSYVATGLGGDGTSGLLSLPEWALHASVAVLAWSARPARPPDRPAPQTRRSRGRLVLLWLAVAFSGYMAVFHFVYGTFDSWPAQLLDSDTALDPKLTLYAMWLFSCVLFCTPPLTVLWSLRAGTEGGRFLLFYVAVLVTALAVSWTLSKALGVAPGLPPVGPVSLGLNAALTALSARPRPRPGNRTAEEPPDPA	hypothetical protein
BJJGFPGI_00873	12	-4.33675	0	-14.9648	-1.24707	-0.276021	-1.4093	-3.03495	FALSE	0	train	0	FALSE		smc__19612	173860	Streptomyces rectiverticillatus	Secondary Metabolism Collaboratory	MRTVILALAAVVVLAGGMASATAHGDPGAPSPKESPARAGMDVGGFEQVFGDAVEVAPGANGRATAVCPTGRVPVGGGGETSAFRIALTDTFGQGAVWIARGTNNGSAPESMRAFVVCTAPR	hypothetical protein
BJJGFPGI_01055	7	0.403125	0	-6.56612	-0.938017	-0.45803	-1.08887	0.63254	FALSE	0	train	0	FALSE		smc__19612	173860	Streptomyces rectiverticillatus	Secondary Metabolism Collaboratory	MTFQLPSKSRIDFLTSAAKAYHDQAAGSAAAGEYLSTLRGLSWDTSRFFQLGVVEEPLPGHERYAGRLAIPYINAQGVVAIRFRCIEHPLAGIECKSVHSDKYQREPGDKAKLYNLVALTRHADRIAICEGEIDTMTAWQAGIPAVGVGGVQNWQKRFRRHFDGYHEVIVLTDADDNGQGSEMGDMLCTEMSNARAIAMPHGRDVNSYYMTAGAESLVERATFA	hypothetical protein
BJJGFPGI_01069	40	1.03875	0	-40.3765	-1.00941	-0.360277	-1.02013	1.00158	FALSE	0	train	0	FALSE		smc__19612	173860	Streptomyces rectiverticillatus	Secondary Metabolism Collaboratory	MYVWETLDRNIRKTANAGSHYVETTNSFNPLENSVAQRTYDAFTSGADGLLYDCVEPDWDVKIDDDEDLARGLKAAYSDSTWVDIPSLVKAIRDPRTTVAVALRFYLNRISESADGWMVRAEWDACFDDSDPIAPGDQISVGFDGSVGGRTGDATGLVGCRLRDGKLFVLGLWERPDTADEAWEVDVLSVEAAVKRAFETYDVAWFYGDPPYWQEALGRWALRYGDNTVFEYWTNRPTRMVAAVERFRTATMVKDLRHDGDSDLTRHVCNAVAREVPQGILIAKSSPRSRKKIDLAICAVLAYEARADAIADGRMTKRRRRVIGF	hypothetical protein
BJJGFPGI_01125	19	-4.17583	0	-14.9287	-0.78572	0.0818252	-0.830385	-3.7818	FALSE	0	train	0	FALSE		smc__19612	173860	Streptomyces rectiverticillatus	Secondary Metabolism Collaboratory	MSPKGRERSRTYRNIHHSEENVSFLRNAAVAASIAVTAIAGLAAPAGADPVPNTAEAQATSTDGQSKTSTAGLAPISANTPVQRASSSTERELAATCWNGRTDGGRNFFMTCNGTSYHVYVDCTDGRHFFPETFSGQWDFRLTCPVGTRAVWGGSW	hypothetical protein
BJJGFPGI_01131	19	-4.31467	0	-24.3095	-1.35053	-0.773673	-1.46877	-3.77768	FALSE	0	eval	0	FALSE		smc__19612	173860	Streptomyces rectiverticillatus	Secondary Metabolism Collaboratory	MTVHQRTAAAPDPTAATAAPADPEAAAATTVVPEIRRARPEERDAISLLLGESFMEDPVSGWVFPDEAHRRAVHPAFFGVFLDAALRDGWVDVADDLSAAALWIPVRVDAGGGAGEGAGGDEDQGDEGQADEGQADDEISELLAMADPENDRARIVAELTEAAHPGDRAHYYLPTIVAAPGRRGEGRGRALLTAVLDRCDEEGMPAYLEASNARSRGLYERLGFVLTGTPIDLPDGGPRMWPMWREPRG	hypothetical protein
BJJGFPGI_02010	15	-4.038	0	-5.43055	-0.362036	0.303727	-0.514279	-1.13813	FALSE	0	train	0	FALSE		smc__19612	173860	Streptomyces rectiverticillatus	Secondary Metabolism Collaboratory	MSSTLTRQGPARPAARFPRGAGPPPVSGPVRPILEPMTHVPPGLTYPEAGATARRPLPAGYYHLREVGYLGRGRPVFEAAADALLSWRMHRAAGVRIPAGTLPAAPGVTVDLSLGLGPLRASGSCAVVWAVREERRAGFAYGTLPGHPECGEESFVVTLDGAEDVRLAVTAFSRPARWFTRAAGPLVPAFQRRYARHCARVLRAETARAAK	hypothetical protein
BJJGFPGI_02208	12	-1.22583	0	7.20163	0.600136	0.876582	0.5769	0.2457	FALSE	0	train	0	FALSE		smc__19612	173860	Streptomyces rectiverticillatus	Secondary Metabolism Collaboratory	MAGHFILRSITNSDLTIATSKGATWSALQHGSIGWNTASRAVLSKALAGQPIGNRDGLPPHRYLESKASVGATLEKYLRSAGWAGQLIRPASAGLGLRELSPKAKAAWDRGDHTGALVEQFLHGTATVEVYYISGTEMS	hypothetical protein
BJJGFPGI_02382	8	-3.291	0	4.24404	0.530505	0.719175	0.563952	-0.826333	FALSE	0	train	0	FALSE		smc__19612	173860	Streptomyces rectiverticillatus	Secondary Metabolism Collaboratory	MVAALAVTVGVVLVCAFTFPGSEGGPAPRERHVAPDGRELADDGRSAGADRLVLGASMVAVGAGLALCVLVCNRPRQETG	hypothetical protein
BJJGFPGI_02384	383	-4.06005	0.011658	-1333.26	-3.55537	-3.04893	-3.64791	-1.71179	FALSE	0	eval	0	FALSE		smc__19612	173860	Streptomyces rectiverticillatus	Secondary Metabolism Collaboratory	MAATAALLPTSAAFAAGKPDSRTADSATVEAFGRIADAVLNDRTSVLLDSRSAGRKATKLDGKVRLSSGLSKAEDTGLSSLKMRKSWLAALGEAYTGADTKTSVDKTTVKGNRATVRVTETTVLTYKKIRGDEPSTTGFTAHHELSFSLGKNGKWELTGIRPQDDGPGAINEPRTAVAATGSIDLNGSPAATRYPGSRNAKPKTLTTKGGLDYKAMAAYAEKYWRNYNPAYRSFNSYGGDCTNFISQALKAGGWKDAAGSDTTDYRKWWYNKSSQSDSWVGANEWSWHTLSTKRAANLSNVYQMDVGDILQMDFDGDGSKDHSMMTTYRSRMGVPYLTYHSTNTYRKSVASIIASYPGAIYYAYRT	hypothetical protein
BJJGFPGI_02589	50	-4.113	0	-5.23716	-0.106881	0.188244	-0.0821265	-3.66561	FALSE	0	train	0	FALSE		smc__19612	173860	Streptomyces rectiverticillatus	Secondary Metabolism Collaboratory	MRPGNGRHRRPRQIPAIVVAAGVTASGIAMPLLAATGATAADAGTWDRVAQCESGGLWSANSGNGTYGGLQLTQDLWERHGGREYAPRPDLASRAQQITVAEQILESGGTSPWSSCAASAGLTSGGTPAEVNPGGTHAPASDSTPSRAPERTTSHSTPSEPSEPSQHDKPSDASTSPSPSGKPSPGSSTSPSADPSTQPSGQPSTGQPSPGQSSGQPSGRPSGSPSSDAPSPGASGTPGDGKSGEPQEGRHRKPSTPPTDDPTQIPSGSATPAPGDSGSPAGRAPDEGGTGTGKHRGDPSRSEDESRTSRGGGDARTGSPTPTDYTVRPGDNLSAIAEQHAVKGGWQSLYQRNEKAVGTDPDLILPGQRLEVGK	hypothetical protein
BJJGFPGI_02658	1160	-3.82077	0	-4745	-4.16593	-3.54063	-4.27698	-2.5695	FALSE	0	train	0	FALSE		smc__19612	173860	Streptomyces rectiverticillatus	Secondary Metabolism Collaboratory	MSVSGGAERTASYVRAPQHNVAYAMNSTGMGTAPGRTRVFPSPRANEPVGAFGGAREGKGSTLNLLDLLLLLVVIGYAVSGFRRGLVASVVLLAGFLGGAVIGVWALPFALEPFEAGTATAAVVAVLVVLVPAAIGHALAARLAYGLRRRLTWAPVRGVDGVGGAAVNSLAVLLVGWVAASVLVSANSPLLTRQIRESTLLGAVQKAMPEQAPTWFSRTTDALNGAGFPQVFNPFENEPATSVPKPSGDAVTPAATRAAKESVVKVEGVADTGEGRRGQEGSGFVYAAQHVMTNAHVVAGVNSPTVRVGGVGKAYRAKVVLFDPRTDVAVLDVPGLRAPVLPFDKSAKRGDAAVVAGFPQNGGLDIRAATVANELRAKGQDIYGDGITTRTVYSVRSTIRPGNSGGPLLTPSGRVYGVVFARSTADAETGYVLTATQVAAAAERAATATEPVTTGSRAAL	Serine protease
BJJGFPGI_02714	18	1.0955	0.982143	-26.2381	-1.45767	-1.02477	-1.55331	-2.29917	FALSE	0	train	0	FALSE		smc__19612	173860	Streptomyces rectiverticillatus	Secondary Metabolism Collaboratory	MGEETEGPVNTEMRGENWRVRISTSGGDVLGAGILLAADAVLTCAHVIPSGPRDPAFPTAPTGDVLVELVGVPGARPVTARVADGCWVPELEDSRGDVALLTLDEPQDVRHAAPLHRVAPTRGRTVWMCGFPGTRELKDGVWFRATLAGPSGPRGEWVQMFPVTPEETVRPGFSGAAVTDAETHRVLGMVVSRYDDRSSAAPADQRLHLSYMIPIETVVRHLPAIARYVSGERGNGLPSVPRSAARDRDFARWLARWFAAAEGTRRVEAIVIKKGEAVRSATLSRAVALADRELPADGPAPADGTDGPDGPGALPGGPGTFHQDRKQLCKQPAQLTQQAQPTQPPPHQATPPDAPAPRPTGSQSAGTRPAGSEPVGSRPAGHRATGHRPAGIRPPAPRNAPPPGTPPDPRPGPGPRPGANGTSRRPPPAYETEDDVLPPLGSVDLALDVSGETVARVAERIADRLGLRATTATAAATADEEDEEEQSPVGRLGAARSVPLTIVAEGVDYAADPLALVEFTGLLAARGARLLLVFRNPESQSLELALRMADPAKDDIAARLDRVREGIDHIARRERTAFEKAALIAPVRPVPQHAAALRLDLTALRRHPEPGGERFLADLAAFERTVESGLLRIEEAIGLAEARIARRNELRGRLEAFFALLAARSLEEERAAGPLYRTAHNLLYQAPCELAEAERAVERFAEAVRHHTHRPRGGDPG	hypothetical protein
BJJGFPGI_03154	26	0.653567	0	15.9239	0.636957	0.910851	0.564849	-2.7575	FALSE	0	train	0	FALSE		smc__19612	173860	Streptomyces rectiverticillatus	Secondary Metabolism Collaboratory	MEEQLKDEQLRDEQLQGEQLQGEQLRDEQLRDEVRALKEEIATLREWRTQLEAAVKNFATGIKANQAEVTEVVGEVIDRLHAVEAVTATATASPSRSSAPGDDHLPWSLRATEDDWRRLSDWVDWLGKHYAPQLRLRIWPCWPLHGGVTEELAALHASWRAATEADADPSREGSDLAYWHQMWLWPTIERIRQHYMFSECEDEHSQDRPGRPTDGTALKKRMTEAETERRRLEQSKYDYYVKTGPDHPAERPSSLWRCTAGRDEDWEYLSLLDWQWHKAAETAVQLPPPEAARHPVTADRAGELQADRQGWVRYWARYADVSAWRAGEPPVSVVRRRRSPERIYDEAYKTWNEWGPTQAVHDFFDARPSNPPHLVEIDAAKAERLLTELHGAKGATEL	hypothetical protein
BJJGFPGI_03210	10	-3.86467	0	10.2104	1.02104	1.39134	1.08775	-1.62756	FALSE	0	test	0	FALSE		smc__19612	173860	Streptomyces rectiverticillatus	Secondary Metabolism Collaboratory	MGGRLRAGLRTGFIAGPVLTATVLVVAVAPGLEPPDPSPGRPPPGPAGTAPGPTLRPPPPPPPPPGSGDGRLAGTSAGEGRLHPGRTAPPSPSGISGQSGQSGPSGPPGGSPSAGPSGAPSGDTGEAAGPVEDVPGEDAPGIGPPAADEAGGAAEQPQGPFGPVTPDPVSTRPAAARNARTAAYGDRVLRVLPLGTGLALTGLGLGFFALRLRRPR	hypothetical protein
BJJGFPGI_03244	8	-3.87333	0	-0.24708	-0.0494161	0.109092	-0.00900862	-3.89756	FALSE	0	train	0	FALSE		smc__19612	173860	Streptomyces rectiverticillatus	Secondary Metabolism Collaboratory	MQPPGDGLRSSGDGVRPSGDRTVVAVIGAGTIGLGWIALFLDQGLRVRVNSRRPDAERVVREGLAVFAPTLPGGAADVDVLMEHVEFEPDMARAVRGAAVVQENAPDDLALKQELFRTVEQAAPAEALLLSSTSKLLPDDMGALMDEPGRVVVGHPFNPPHVVPLVEVVGGRLTPAGLIDEVTAFYRAVGKVPVVVRKPVPRFVANRLQSALLRESVHLVQEGVVTMAELDAVVTQSIGLRWAVVGPFEAFHLGGGEGGLRRWLGGVAPGLERAWRAPAVPALTPEAVDALGAEADRTFGTDYAALSRARDEKQNAVLDALARIDAREAPEARRDRAPESHREDENMEPQPQPQKSQQAESHVVDFWFDPLCPFAWIASRWITEVAEKAPVTVRWREMSLALLNSGKDMPEARRTMLDLYWGPVRVLAAARAAHGDAVTGPLYTAMGSRFHGPGGIFEPVRTAPAEEFRAAMIEGLSKTRPDIEAALAETGLPAELVDAMDDDRWDDDLRASHARVPSDGLGQELIGVPTISVDGGAGQFGPVLSEIPRGERAVRLWEAFRTLAGDPAFFELKQSTGRAEPLTHG	hypothetical protein
BJJGFPGI_03431	7	-3.94983	0	4.86206	0.694579	1.24428	0.575664	-3.25758	FALSE	0	train	0	FALSE		smc__19612	173860	Streptomyces rectiverticillatus	Secondary Metabolism Collaboratory	MGRGELTNDEWARLQPHLPKSGQRGGRWASHRKVINGILFRERAGVPWRDLPTRFGSWKTVYERHRRWSADGTWDRILRAVQSDADAEGRIDWSMVSVDSTSCRPLALLITPGQWGDAPQLIPVMERVRVARPAGGHPRTRPDHLGGDKAYSSRRNRRYLRRRQIKHTIPEP	IS5 family transposase IS1648
BJJGFPGI_03498	368	-4.02543	0.00971599	-1199.24	-3.30369	-2.355	-3.47214	-2.89686	FALSE	0	train	0	FALSE		smc__19612	173860	Streptomyces rectiverticillatus	Secondary Metabolism Collaboratory	MRPLTGTGTGTGSHTDTDTDKRSGNVMSKVSRRGFLARTGGAAGAAVGAAAVPGLLGSATAVAADKGAVGRLSLGTDLVTVKRGEARYGDLITGFNQRWVGKPDAVRLPTTTEHVVKAVQEAVDGKKTLTVRGGGHGFEDFVFRPDVEVVLDMTLMDAVYFDTDRKAFAVEAGATLLDVYETLYEGWGVVIPGGVCYAVGIGGHASGGGYGMLSRKHGLVVDHLYAVEVVTVDAAGKAKAVIATREENDPDRDLWWGYSGGGGGNFGVITRYWFRSPGATGSDPSKLLPNPPAEVLVTAASWPWEKVTQRGFTDFVKFYGEWHEKNSGANSPYAGLCSWLFLNHKSSGALGMLLQMDGSVPDAEKLVNDFLNGLNKALGVAHQELGEQVGELRAMPEFASTKRLPWLKATRYIGTSSELQTNPTFRGEHKSAYMKKGFPENQIAAIWKHLTRGDYANKYGGLVATSFGGRINEVAPDATPVAQRSSILKLLYQTYWTDPADDAKNQAWLREFYRDMYAETGGVPVPNAVTDGCYVNYADSDISDPKLNTSDVPWSRLYYKDNYARLQKVKAKYDPKNVFRHRQSVQLPS	Aclacinomycin-N/aclacinomycin-A oxidase
BJJGFPGI_03546	133	-2.25006	0.00694444	-369.436	-2.82012	-1.43985	-3.1473	-4.2109	FALSE	0	train	0	FALSE		smc__19612	173860	Streptomyces rectiverticillatus	Secondary Metabolism Collaboratory	MPTVPVEVRPTARYIRDRLRDIRATDPELARRLQCLQRFSRTVRTNVVFLTKACNIRCEGCWYFGHQMDQGVTEVSGEGGQDTADAFARQLADSGISHAMLLGGEPTLVPDRIRAFTRHIEYVTVVTNGLRPLPRDEGFERVNIAVSVFGGGPLDDQLRGIRPNGTRFSGLFDSALSNYRDDPRAVFIYALSEDGTDYIEKTVHRIHDNGNQVTFSFYSAYGTDTPLPPESDRRDALLAEALRVRQQYPGTVASHPYYIRTAITGRSHWAEFGYDVCATVSERYPAHADRLANGNPVLPGFAAYRPDLETVQFCCTSGDCGGCRDSQAVQSWLLVSLPYFLDSPARLREWVELAECFYRQYYWSPYHPGAA	hypothetical protein
BJJGFPGI_03808	93	-2.68742	0.00943396	-81.1404	-0.891653	-0.000888395	-1.0629	-2.22515	FALSE	0	eval	0	FALSE		smc__19612	173860	Streptomyces rectiverticillatus	Secondary Metabolism Collaboratory	MIPNQWYAILRSQDVRTDRPTGARRLGKELVAWRNRAGRVVLQDARCPHKGASLARGRLYGDSIGCPYHDFRFGADGACKLAPCLGPGARIPASMRIDTHPVREQNGLVWMWWGQDLDVLPEVQVPPEVADKPALYATSTWSQPVHYTRYIESLLDFYHVPVVHRDHWFNYADYMGWGGTLKKLGLDGRRRYIAMTKVEKSRLEVDGTTLRHYFELCQHDDPTNRNFLRVTFTFPGMVHIHALPFDVTIWMTPIDDNNTQVLFRWYEDERMKNVLRFPAARRIVPRLALFAQKRVQEVQDMNVVKSIEPRATGRGVNRFVAADELNAKYVVMRDQLKKEAAAAMAGERPPAALVADGAAAAPAE	hypothetical protein
BJJGFPGI_03976	8	-4.24033	0	-10.2535	-1.28169	-0.389172	-1.58943	-1.86201	FALSE	0	train	0	FALSE		smc__19612	173860	Streptomyces rectiverticillatus	Secondary Metabolism Collaboratory	MKLRRALATAAAMAVIGPATILVAPQAFATGDGSATASSSASASASASASPSASSASASAGRSLGASPSASASASARRSVSPSPSSPAPSASKSSAPASPAEDACRAHTEDKWVTTELRGLPREIVAGSGWHAFTYRAANTSSRVIASLSASMELWSWDRKNLENETTKYITVQWYNSGSRRWEPLPADYGYFAETRNLKPRAFAEASLRLKVDAKAPAGFGGAFQTGFFSDRNRTCGYSPGAYYYFDVLAAGSKPTTGEDSKGTTTRPGKAVTTVVDKPAPKGGLSDLPATGELATTGSTSSTPLLLGVACAAVAVGAGAVAVARRGRGSR	hypothetical protein
BJJGFPGI_04095	11	-4.266	0	11.3301	1.03001	1.41281	1.12954	-3.69599	FALSE	0	train	0	FALSE		smc__19612	173860	Streptomyces rectiverticillatus	Secondary Metabolism Collaboratory	MASHARHARSASKESRALRRRMLLRVGLTVSAGAALAAGGAASASADSGVDSGASTGMARAQFGETNIPAAIEGANTGLGAGAEGVFDTVKTLRTNPFAGTPVDPFDNTVGTKVGNMQPVTTKPATQPISKGGSLTDLPVAGNLTSLLPTGRPAAAPKAH	hypothetical protein
BJJGFPGI_04163	7	-4.2405	0	5.59177	0.798824	1.21111	0.787579	-2.47375	FALSE	0	train	0	FALSE		smc__19612	173860	Streptomyces rectiverticillatus	Secondary Metabolism Collaboratory	MLTAAGTGQAAADDGSTLLVTTQGAICLEIENSSKSNGALAQQWSCKGQPGAEWKFVEVSGSGDDTLYQLVNVNSGKCLEIADSRTDYGAPIQQWTCVKGLATQQWRYYNLVLANNNGSYATVVKGDDGWASRKNGARVVNGPSSTWHQWDPADRPISVVDESKPRRAR	hypothetical protein
BJJGFPGI_04478	32	-3.62745	0.0486111	-24.737	-0.773032	-0.189408	-0.681304	1.01832	FALSE	0	test	0	FALSE		smc__19612	173860	Streptomyces rectiverticillatus	Secondary Metabolism Collaboratory	MVAHYQSVADDLRRRIESGEFRVGDRLPAETQLATRYRVSVPTLRLSLELLQAEGRVEKQQGRGNFVRHPRARTVYDSERQATQSPPLQVSVEVDTVNATSLLSTLLKVRRGALLTEFDFISVVGTSVQGMVRLYVPQTVARLGPPEGELSPWGDNVRESLAAAGVHVASTVERVTSRLPSVEEKEVFRSTTPVLAVERTSTDDSGRVVEVALLTLPGDRAEAVFTAQTRAEALEEAR	hypothetical protein
BJJGFPGI_04491	7	0.84895	0	5.9546	0.850657	1.25877	0.768833	2.30125	FALSE	0	eval	0	FALSE		smc__19612	173860	Streptomyces rectiverticillatus	Secondary Metabolism Collaboratory	MPNPTIAWFDDLTASVFALGAAAREGRLAHQAAAVAAWQIEPARLQTVSGDVNISGEYKISPRDVVLSQIRALSRAHQHVTTDLYENLALAYAYGTAGALLTVIKGYRPRYVELQRDQTDHYELPDEPLPDFRGDLGHWPGQRRLALLRSHVGARRVARFTGRSEGALLGLADCAYAYGEQAEMALHHVLLTARADQEPEGEQ	hypothetical protein
BJJGFPGI_04567	7	-4.367	0	-4.60429	-0.657755	-0.210811	-0.827378	1.21047	FALSE	0	train	0	FALSE		smc__19612	173860	Streptomyces rectiverticillatus	Secondary Metabolism Collaboratory	MSDLTRRRMLGRTAAAAAGIVLAGPAAQAFAAESGHDHHGNGNGNGNGSGHRPFDEIYEGRRIEGRLTSGTGGHHDFGIAVFVDGRPLHIMPRGNGWISVMNHYEVFASPYEVTRAAVRALRGVNLV	hypothetical protein
BJJGFPGI_04958	13	-3.66233	0	13.4295	1.03304	1.46882	1.0667	-3.56022	FALSE	0	train	0	FALSE		smc__19612	173860	Streptomyces rectiverticillatus	Secondary Metabolism Collaboratory	MTKVVLISGSLRAASVNSAALRAVRRIIGRTRPAASVVSLPIGRLPFYNGDMEGTGTTPAVAAARALVAGADALVISTPCYNGGVPGVLKNALDWLSRPDGASPLTGRVAAVLSASPGGRGGIDAQPALFDLLDSCEAITVEHPPVAIRRAHQRLDAAGEMTEGEAVRALRELVDATFEAVAIMEEQRRSVCELHARVREERGPVRTVHGAVPPAPQRGAAAPSRASVTSSRS	hypothetical protein
BJJGFPGI_04962	11	-4.03667	0	0.41905	0.0380955	0.250926	0.0271048	-2.49472	FALSE	0	train	0	FALSE		smc__19612	173860	Streptomyces rectiverticillatus	Secondary Metabolism Collaboratory	MSNRAASSRPWAEQWDADDPGFWVRGGRHVARRNLLLAAVCGHLGLSVRGMWPVIVLFLPAGGGAATGPGLGLGPGEKFLLLVTPVVAGAALRPAAGRALARLGGRERTAVTTAALALPGLAALYVLQRPGAPLWLLLAAAATAGAGDAAAACPVGPAASYPRHARARALALATAGGDLGLASAQLAGVLAAVTAGGSSPARIAAVHIPLTVLAALVAALRMDNLPGPAVGAGAGADSDADAGAGVRRGAGVRRGAGADPHLVWLPLLSLATAGSFTGYGLVFGLVLQHQFGTSALVALACALPATLLGAAARPCGGWLAGRWGGARVTLGSLSGMAVGTAVLAAASSRGSAGVFAAGFTVLIVLGGVGAGAVATVAPAVFAARAGEAILSGQDARTAFAAARRRTAGAAALTGPAGALGAAAIGLSLGAAYDAGSPAPALWGLLGLYALCAAVTWTMYACRETVPTARRYRTGSGEPVHP	Nitrate/nitrite transporter NarU
BJJGFPGI_05040	6	-4.1422	0	1.74602	0.291003	0.590109	0.171448	-0.0481183	FALSE	0	train	0	FALSE		smc__19612	173860	Streptomyces rectiverticillatus	Secondary Metabolism Collaboratory	MSDRRQRLAWFATLALSAVTASTLTATSAYAVAGPPANDSFAFTAKLDIAGKRSCSAALVSTQWLITATSCFADHPAESLELPADMPKTTATIGHAGLTPETGSVVDVVELVPREGRDLVLARLAKPVTGIAPVDLGVNVPLTGEELWVSGYGRTKAEWTPDRLHYAKFSVSNVKETSVGLSAKTEGAAICQGDNGGPAFRDIGGRFELVAVNSRSWQGGCLGTDEKETRTGAVDTRTDDIADWIRRRVTPPVPNTDAPGDASVDIDGDGKVDYLVVEDNGAVRAWVNKGGDGRGGWADYGTIAKGAGAPGSKVRFADINADGKADYLIVEDNGAVRAWVNKGGDGRGGWADYGTIAKGAGAPGSKVRFADINADGKADYLIVEDNGAVRAFINDGGDNRGGWTNYGTIAKGAGAPGSKVRFADINGDRKADYLIVEDNGAVRAFINDGGDNRGGWTDYGTIAKGAGAPGSKVRFADINGDRKADYLIVEDNGAVRAFINDGGDNRGGWTNYGTIAKGTGAPSSKVHI	hypothetical protein
BJJGFPGI_05058	35	-4.32508	0	0.717784	0.0205081	1.15485	-0.222525	-3.56431	FALSE	0	train	0	FALSE		smc__19612	173860	Streptomyces rectiverticillatus	Secondary Metabolism Collaboratory	MNIRKLAATAITAATLVGATALTGGVATADARVAAASSCSYNTLTALESVKIRTTTKLDATAVGLLPKGKSGRGCDSTGTGQSGQSYNLCGKKDNSWVLLSYAGHEGWVPTTCIKQWR	hypothetical protein
BJJGFPGI_05059	83	-3.09244	0.0338983	-161.683	-1.99608	-1.13797	-2.14186	-2.40435	FALSE	0	train	0	FALSE		smc__19612	173860	Streptomyces rectiverticillatus	Secondary Metabolism Collaboratory	MSLSVLNEGRADLPERYRRLLDVGWGPVRVCTAAAQEHGEGVLRDLYTALGTRIHNGGGEVSDELIRKALTDAGLPESLAGAARSAGYDEALRKSHHEGMDPVGEDVGTPTMHIDGAAFFGPVLTAIPRGEEAARIFDGVRLLAGYPNFFELKRTRTGGLDFS	Thioredoxin-like reductase
BJJGFPGI_05210	12	-2.5464	0	9.14869	0.762391	1.28152	0.831754	-2.80147	FALSE	0	eval	0	FALSE		smc__19612	173860	Streptomyces rectiverticillatus	Secondary Metabolism Collaboratory	MPASAPPQKDKLLVYLKANPKEVDLVPGFTRDVTVLGHHGTGDLEVQLRTDRDLERAQDLFRISYTTV	hypothetical protein
BJJGFPGI_05509	7	-3.9775	0	7.39012	1.05573	1.1277	1.05235	-3.00541	FALSE	0	train	0	FALSE		smc__19612	173860	Streptomyces rectiverticillatus	Secondary Metabolism Collaboratory	MHSPPRPEDRAVSAPPAPPGPPPDPLGPLASTLRDVLGCLGVITAAVLISVLCVHLGQAFPGLAAK	hypothetical protein
BJJGFPGI_05548	7	-2.311	0	6.01401	0.859144	1.12439	0.846237	-5.75747	FALSE	0	train	0	FALSE		smc__19612	173860	Streptomyces rectiverticillatus	Secondary Metabolism Collaboratory	MMPGHVRAVVRPGRRHRGATVLLDGVRWTVRPGPGGQPARDVHWSVDPDGRAASRWAGSADVLRCGRPSPGPGAASFRAMRLLARHTGCLLTAVPVAGGGLVIGVRGGRLLTVEYGPVPCGPYTGAGEDEVAVLASYVHGRLVAGLPLERLAGLAVERAGRVLGLREVHPAGGL	hypothetical protein
BJJGFPGI_05590	10	-3.95067	0	-10.9633	-1.09633	-0.500519	-1.25563	-3.85139	FALSE	0	train	0	FALSE		smc__19612	173860	Streptomyces rectiverticillatus	Secondary Metabolism Collaboratory	MSGWVRAGRAGIVAFAAVMATTGAGPAPGADDPGPGGPVRAGGERPAPGPAAETLRGVSRLRPGSGTVTYDLDPGPDGAPGHGGARGRLGFPVPGGVPGHGRIRAGTGGPGGDAAAAGIDHRPGCLRVGARAGAASATIVIGCGRAPRPVTPAAPRPPVPAPTPPEYVPPPPPRPAPAQLRAPAPRPAPPPPPAPRQLAAPRSEPPPAPEVPPAPPHIVPRAYHASAAHPPEGGASLVTLTLLLTAPAVLAAAMLRPRGGGGGGGRRS	hypothetical protein
BJJGFPGI_05594	6	-3.905	0	-0.514681	-0.0857802	0.0567193	-0.0475335	-2.57352	FALSE	0	train	0	FALSE		smc__19612	173860	Streptomyces rectiverticillatus	Secondary Metabolism Collaboratory	MSDQEAEATEAPEPSGTLELADRDGILSLTLSGGEVIPKNIPVLDESGKLLAVYTAGPPTPPSAEAAPDVLAERTVVDLT	hypothetical protein
BJJGFPGI_05803	8	-4.257	0	0.604323	0.0755403	0.741749	0.00524729	-2.89401	FALSE	0	train	0	FALSE		smc__19612	173860	Streptomyces rectiverticillatus	Secondary Metabolism Collaboratory	MAVNARIRRTLLAVTALTTTTALLTSAPPATARTHPPRTERVSTAADGTEGDAPSHSPSVSADGRYVAFDSEASSLVPGDTNDAGDVFVRDLRTGVVLRAGLGDDGRQAQGGSRRATLSAGGRHVAFSSRDAALAPGERPSTGTHVYVRDLRTGRTEAVSVGGDGAPLLHARPAALSADGRYAAFIAPVPHHNPHLGGSALYLRDRERGTTEVISQPLEERLDAPAVGSVSLSADGRYVAFGADAPRISTRSDAYVRDRVTGELRKVDRLPGDERPVSKWIRQPSLSADGRYLAYLSYRDGGERPTPVTQWEVFVHDLRTGRTVTASTAPDGGRLDRTAGEPQISPDGRYVAYATGACATAETGCRSALYLRDLRREGPGATRRISVAVDGGFPDRPAESPALALGGHVVAFASYATNLVPGDTNGVSDVFVRMVMIS	hypothetical protein
BJJGFPGI_06005	34	-3.35885	0	-4.46241	-0.143949	0.652805	-0.280067	-1.4789	FALSE	0	train	0	FALSE		smc__19612	173860	Streptomyces rectiverticillatus	Secondary Metabolism Collaboratory	MTVTNRSGRTVDLTGWTISDAERHTYRLHLKLGAYKSVKVHTGTGRDTAADVYWNSRAYVWNNDRDTATLRDAHGRAVASKSWR	hypothetical protein
BJJGFPGI_06013	15	-3.24552	0	1.40164	0.100117	0.399138	0.106826	-2.59845	FALSE	0	train	0	FALSE		smc__19612	173860	Streptomyces rectiverticillatus	Secondary Metabolism Collaboratory	MSLPGLRRDHGGRDRKPNRLRRSLSWATVAATAAAVALGGTAAAAAAPAHPADRGSAVTKGTAENAENAVTSKMTRARVTELVTRTPDHAGNVKVRLANGKTIPIPAADKDLVMRRAAQQAKAHLKGTVDIECGISYIELKEKPNRHPVAIRTGFMLHNMTAVGFTWLATIKGPDYSDEYIDRGSPVLGDSWEGSYRSDKDQAEGIYTAMVDADRSNVVLSNGEVCHGMGTATDTRHLIKPKAACLKTAAANSGDGWILNNTEPVPHRNRTDPTSPADTRAAGAQACLRRSLGSGSDPTTDPTGWEDAKDFVAKHAPGTAISRCHLIANILGGKGQVKDGGRANLVPCWQVGMNTGTPSMRTYEKKVQDAVAEPSMGPNDAVFYQVSPTYKGGDSTIPTGVIMSAAVQRADTSEQLLFVTAILNTQAKNGLNLGN	hypothetical protein
BJJGFPGI_06060	9	-3.8585	0	-15.1441	-1.68268	-1.34847	-1.80817	-2.15833	FALSE	0	train	0	FALSE		smc__19612	173860	Streptomyces rectiverticillatus	Secondary Metabolism Collaboratory	MSGMEQRIPLSKPTIEDDEIAAVVDVLRSGWLAAGPRAGEFEEAFGELLGASHAVAVDSATAGLHLVLAALGVGPGHEVIVPSLTWPSTANVVELLGARAVFADVLPGTLLLDPADAARRITPDTRAVIPVHYAGAPADLDALRAVTRDRGITLVHDAAHALGTRYGSEPIGCGTEPAVFSFHPVKNITTAEGGMVTVSDDRLAERLRLLRFHGITKDTWSRHHGTGPVRYEVLEPGWKYTMPDLHAALGIVQLRKLDRFNARRRELAERYGRLLAGSEEIDLPEVPPYAHVHAWHLYAVRLRLDRLAIERDAFIGALGELGIGAGVHFTPLHLHHHYRSDHRKPPGGLPVTEAAGEALVSLPLHPGLSDDEQDRVVAAVRTLVARHRLPAPGDAR	UDP-4-amino-4-deoxy-L-arabinose--oxoglutarate aminotransferase
BJJGFPGI_06196	8	-3.4032	0	-3.82413	-0.478017	-0.253359	-0.479206	-0.201876	FALSE	0	train	0	FALSE		smc__19612	173860	Streptomyces rectiverticillatus	Secondary Metabolism Collaboratory	MDEPVTLGDLVHRVTRLHPDGDALVHLSDAIVMSELIGDVADQLVGYFVDAARKEGLTWADIGSTMGVTRQAAQKRFVHKPTTAGMLAVGTLDPATYERFTPRARAVITASQEEARAAGHDYLGTEHLVLGLLSQPAGLAAKYLLEKTTPEQLRTAMGEVLGPRRDNVPEQIPYTPRGKRSVELSLLEAQRLGHEHVGTEHLLLGVLAEQHGVGAKVLLGLGVERRGVEEWLATQ	hypothetical protein
BJJGFPGI_06217	24	-1.78121	0.05	12.7094	0.529559	1.33084	0.628078	-0.554114	FALSE	0	train	0	FALSE		smc__19612	173860	Streptomyces rectiverticillatus	Secondary Metabolism Collaboratory	MFQVSGSDESLLASCYRESLRVADELGARTVAFPAISTGAYGWPMDDAARIAVETVRQAETKVEEIRFVLFDERAYDAFAAQAR	O-acetyl-ADP-ribose deacetylase
BJJGFPGI_06231	8	-3.67667	0	4.46696	0.55837	1.33661	0.666744	-3.54218	FALSE	0	eval	0	FALSE		smc__19612	173860	Streptomyces rectiverticillatus	Secondary Metabolism Collaboratory	MDHASPDHSCAPVLDALVAYHETGQVPFTPPGHKQGRGADPRVREALGDAVFTSDVLATSGLDDRSSSHHVLERAQALMADAVGAEHTFFSTCGSSLSVKAAMLAVAGPHQELIIGRDAHKSVVSGLVLAGIRPVWVDPQWDPDLHLAHPPSAEVPDPVELRLEQVMLPRDAFFGRTELVPWEKAAGRVAAEMLTPYPPGIPAAVPGERLGTEVLQYLRTGVEAGMVVPDAADPGVKSVKVVVRPTEDR	hypothetical protein
BJJGFPGI_06250	44	-2.97456	0	-91.3759	-2.17562	-1.92243	-2.17994	-3.04961	FALSE	0	train	0	FALSE		smc__19612	173860	Streptomyces rectiverticillatus	Secondary Metabolism Collaboratory	MLAAQVNRSLTLATRHALATQRDNGSWLATPSPRITETALGTLALSLSRSLHPGAGRAAERGLAWLTGSAAPQNHHPVAHAVESALLSLALDTGGPVDVSHPAFTDEALAARARLVQAVALHRGRAARGGTAPETLRKELAAAVAAPGRLKRWTRVELWSAHALVELHIGDRNAARRAALTIAEEQSPAGDFSGSPVATALAALALQAAAPGSAAAHRCTEHLIAGQLPDGTWRFSTSDVWDTALTVRSFRGNPAFDRHGLPAAVAFLVAAQNPDGGWPYRLGVESDNDTTAAALIALAGVDDGATAGTVRAGLRHLARQQTSDGLWRTWQSAGDPPVDDVVAHVVTALDRHRGHHHVPLAAARTWLTGRFGERGRWQAGWYRGLPYATAEVLPALGTTAHHEKGTPAHHNKGTTALHDKGTTAHHQSAAVHSGGATPHPPGHPAARALAATRNPDGGWPVEAGGPSTPAATGLALAALERGGLVGGEHDETCWAPGLGHLLETQRGDGTWPGVPLMYGPRPLLTHFPTHTHAFVVDGLFAGQRRLRAAGGDAAAAHKVV	hypothetical protein
BJJGFPGI_06286	279	-2.38386	0.0512821	-1152.57	-4.16091	-3.50132	-4.28578	-1.60407	FALSE	0	train	0	FALSE		smc__19612	173860	Streptomyces rectiverticillatus	Secondary Metabolism Collaboratory	MDRHMDWRQYGACLDEDPELFFPVGTTGPALVQTEDAKSVCRTCPVRAECLRWALESGQESGVWGGTSEAERRALHRAAKPRRAASAAGRVQPRNSRRARVTASGCSSTR	hypothetical protein
BJJGFPGI_06390	39	-2.06461	0.0454545	69.1378	1.81942	2.31059	1.8589	-2.54005	FALSE	0	train	0	FALSE		smc__19612	173860	Streptomyces rectiverticillatus	Secondary Metabolism Collaboratory	MSKSCITQLPFPSTLAPDPHLSAYYEDYDRRFRSFLPAYFVPAEGLWEMPLWVAHLTALLDVAGLESCFRDLSGQPAETASCVPPILADTGPGDLVLMSPLAQNLRLALDVAARLEAAGRKVVLGGNMAPLTPAGSVHMVHKGQLDAAFVASLAASAAGAGGQSEKAAGRGLSPDRISWAPDYRHLEGYRGQVPLLRLNASHGCLYTCSFCGDAWSKQLTLVTKQALAEEVDRLAERFPQTRLIYVGDKTFGQSREAVRNLLEVFHDRPGYQFIVQTHVMQVKEWVIDAMHELGVVAVELGFESADSQMLKRLHKLSRGLEDYTRKIRDISESGLKVVLNVMGGLDEETEESHGQTVQWLEENGDALWLLNLYNFVPYPLTPDFPRLRERIVDWDFASWREDAPVVYRPRHLTRERSWELFQEKISVAHRIVRDGHDVPATRTAADPTRPRPRTSVRLAAPTREERDEHQGSGREPDHGRGRGPDPATP	hypothetical protein
BJJGFPGI_06546	9	-0.9033	0.142857	3.4176	0.379734	0.536116	0.355267	0.215318	FALSE	0	train	0	FALSE		smc__19612	173860	Streptomyces rectiverticillatus	Secondary Metabolism Collaboratory	MDEQIPEPDGRVTALAERERLGRWRMVAANRQNRLRRSWGEARLYLYDEGLIVTDPENGEWVYRWESTSVLQNLSTINGAIRDAAYTLVGPDGAALTVGRGIHGLFKRDLAAVGVTSHTRGPWIVFEGQWGPEIQQGVLRTQLATSLERLARGERLTFGRISLDRNSVSYKRKTADWAQVGGVSISNAAVWFNNAGGRSLMTGVSVSQVPNLYLLLALAERLRG	hypothetical protein
BJKDGIGC_00067	45	-1.04865	0.0416667	-170.883	-3.88371	-3.17212	-3.93046	-2.56744	FALSE	0	eval	0	FALSE		smc__186705	1477506	Prauserella flavalba	Secondary Metabolism Collaboratory	MEYQLTAELTSPAGAPDLDPLQQVGVVALLDTRLSRLASIEGPDGVEITPVEHSVHAHLGGANVSWLLDAPALVFAEDATRAVLEQLLEETELLDGWQVKHCAVTATDDQLESALAAEEEPEEDPEPEPLTEYELAERRERLLEAAAYVRAFGPEAFGHTDGGDVTEEEARYVAGAIAHGVEMLIDELFGDIQLLEDEDTTADEVDALWALDELPQQYADRYTALFAKQFLVATAILGHRLTQAEWTAPLSMAEALALHIAKSRAELELDLAEVMDEDRVAEILAIFDDKAFEDGDHEALYDGGGAPDADVMAWFRPYAHLTDAQALHPYLADEGPSAN	hypothetical protein
BJKDGIGC_00161	12	-4.4048	0	-7.60355	-0.633629	-0.472616	-0.71384	-0.783092	FALSE	0	train	0	FALSE		smc__186705	1477506	Prauserella flavalba	Secondary Metabolism Collaboratory	MSIVIGVLSLLLTAAFLSAGGARLAGVEPLRSYAGHLGLSTQVNRTIGALELAAAAGLIVGFWFRPAALVASIGLVVLMVGTVLRHLRAKDPPAVAAPAASLGVLAVANAVLLGLA	hypothetical protein
BJKDGIGC_00237	16	-4.18275	0	-35.4533	-2.36355	-2.19387	-2.32981	-3.32645	FALSE	0	eval	0	FALSE		smc__186705	1477506	Prauserella flavalba	Secondary Metabolism Collaboratory	MGRAGLAIGGVALIGVGIAFGLGWFWPATSEATATVDQRVSRVELANDSGDVLVRAEEGAETTTVRQRFSYRWGEPEEAYEVRDGTLVLAGCGSWCSVDYEVIVPEGTTVSGSVDSGDVTLEDVSDVRVQADSGDFTGTRLRGAVDVSVDSGDLTLTLDEPRDVKLAADSGDVEVTVPDGAYRVIGTTDSGDREIGVTQDPDASAVLDLSTDSGDVTVHAA	hypothetical protein
BJKDGIGC_00444	54	-4.08278	0	-197.052	-3.64912	-3.30933	-3.70863	-2.78057	FALSE	0	eval	0	FALSE		smc__186705	1477506	Prauserella flavalba	Secondary Metabolism Collaboratory	MGNERNTGIPTIDEVKAMARTAETAGESVKNGSRNLRKRALEVGKVGAEAAAHAAQVAEHRLTEGTEAARKEFAKTSRRTRKKLAAQAKRTRKDVAKSAKQARKIAAERREELRAPGRKAKKAAIQAAKSAGQSKRKAKKDFKNAKKDFKAAMAEAKVAASGEKKKRRKLPWLLGFAAVGAAVAYALRSKPEPPVAPAPPRSTDAPKPAPSANTTEEKPGPAKSSAATSESSSGAKTTAQRNGQASSSAQQQKKS	hypothetical protein
BJKDGIGC_00510	6	-3.438	0	-6.78664	-1.13111	-1.09165	-1.13923	-2.62806	FALSE	0	train	0	FALSE		smc__186705	1477506	Prauserella flavalba	Secondary Metabolism Collaboratory	MWLQISLVAVLAAVFLVRVTREVMRSRRSAD	hypothetical protein
BJKDGIGC_00578	10	-4.0138	0	2.21792	0.221792	0.543824	0.182109	-0.714507	FALSE	0	eval	0	FALSE		smc__186705	1477506	Prauserella flavalba	Secondary Metabolism Collaboratory	MRAKALVLLAAGVLLSSCATTVGGTAQPLANPPTSEDKAAAGEPCSLLTPEESTALGLVEEGEFTPGEPAQLMPPSCTWAQADPMSDLDSLTAGFETAIPLVDYMDGVEPERTLEIGGLEWGHYPDPVTGGSVCLLATEISETSFVVLSTSDFSDESKACVMAEAAAPYVSAHLPGGEPAPEPTPSREPEPSPLASVDACTLLKPEQAEQLGFSGAAEPLDGSEQDGIPPGCQWQDTDGEQGVKALDLYAGDRPAQEWPYADQQGESIEAGGRTWTLFPGPGGMEVNCQATLSFTETSSVMLTSGNLDDPKKACDQVRAAIPLVTGNLPAS	hypothetical protein
BJKDGIGC_00703	13	-3.82271	0	-12.1751	-0.936543	-0.747685	-0.912489	-4.56609	FALSE	0	train	0	FALSE		smc__186705	1477506	Prauserella flavalba	Secondary Metabolism Collaboratory	MLKRAGRYTFSQRLLLILLALAFAATAVLQAFLAGSMSEWWPAVLAAALALAALWCLIAAARAWDGTEKRRL	hypothetical protein
BJKDGIGC_00783	228	-3.45839	0.0284615	-893.908	-3.93792	-3.08518	-4.19763	-2.34446	FALSE	0	train	0	FALSE		smc__186705	1477506	Prauserella flavalba	Secondary Metabolism Collaboratory	MSETAIVRGEEELFARTAHLFAAADEVACAANDLNTWAASRRQHTSEQHGAVRVRKIYRPGVLLDPGTVAHLRDRERHGADIRLTTDEINETIIIDRRLVILAGDVVDGVRSYSVLTRPELVQGVSSLFEAAWRGARPLAGYSAEFAELRLLAPKILDMLASGSKDETAARTLDLGVRTYRRKVAELMSALGATSRFQAGVRARELGLV	hypothetical protein
BJKDGIGC_00821	145	-3.97192	0	-718.257	-4.9535	-4.58177	-5.04925	-1.12628	FALSE	0	train	0	FALSE		smc__186705	1477506	Prauserella flavalba	Secondary Metabolism Collaboratory	MTGPIDPNGQDQPLSSEASTDSTPHPAVPPAQPPQRPAYPPQQQAYDPNLPPLAPQAQQPAQPQHPYAPAPQQGGQQLPPLPQPQRSRHALGNGADLTGGQFVKRMKRTPQSGWRKALYLGTGKLINPGESPADRRRRELISRVNQPLRGCYKIAMLSLKGGVGKTTTTTTLGSTFASLRGDRVIAVDANPDRGTLSQKIPIETTATVRHLLRDADRITRYSDVRAYTSQGSSRLEILASEQDPAVSEAFSELDYRRTVALLEHFYNIVLTDCGTGLMHSAMKGVLDSADSLVIVSSGSVDGARSASATLDWLDAHGYGDLVKRSVTVINSVRPKAGSVDLDKLAAHFAARTRGVVRIPFDPHLEEGAEIELERLEEPTRLALLELAATVADGFAADRMVR	hypothetical protein
BJKDGIGC_00909	10	-3.009	0	1.91667	0.191667	0.967357	-0.167597	0.99463	FALSE	0	train	0	FALSE		smc__186705	1477506	Prauserella flavalba	Secondary Metabolism Collaboratory	MPQLRQPRRITGTTTPGRAPAAPPTWAVLGVTAAELAWHEHAACRGTDPDAFFPEPGPGAAELTAAAKRVCAVCPVRAACAEWARSHDEEFGIWGGQTEQERPHRHRRPENPRDREVARLTRAGKTAREIACTLRTTPRTVVRVRARLRADQDAA	hypothetical protein
BJKDGIGC_01059	14	-3.8701	0	-3.85413	-0.275295	-0.0230846	-0.339885	-0.309092	FALSE	0	train	0	FALSE		smc__186705	1477506	Prauserella flavalba	Secondary Metabolism Collaboratory	MGPVITAWSAISSCGVGRAALEAGLVRPSPLDDESPGTQAFLASDFVVREALGTKGTGSMDRSSALAVGVVGELLPGVDVDARTGVVLGTTSGSSQTQLEFTRDSLTRRKPYFVNPASMPFALMNSAAGQAAIWHKLTGPNTTIAGGRMSGPSVLRYGARLLATGRASGVVCGAVEEYSPTRAWLEHHRGGTRVLGEGAAVVFLESAGTARAPLAEVLGIATRVAVDGDPAGALAACLHRVLERAGAAAEDVRTVAVSAPEGALAEAERTALARLRASVVDPAEVIGDVGAATGPFQVVTLLRSPGLAVATALDADGSVGCVLLRVLS	hypothetical protein
BJKDGIGC_01108	399	-3.82404	0	-1626.58	-4.11791	-3.5458	-4.17987	-1.11838	FALSE	0	eval	0	FALSE		smc__186705	1477506	Prauserella flavalba	Secondary Metabolism Collaboratory	MVAAVAAGAFAAAAAGQTLQAATGSTDTKTDVTPLANARDASASFGMGGSAPTGAPELLQVTRSTDASAEVQRLTESAEVTNARLAAEAEAARRAAEEAARPKTVLPAEGTFTSGFGARWGTTHYGIDIANSIGTPIVAAADGTVIEAGAASGFGLWVRVQMDDGTIHVYGHVNDYYVSVGQRVKAGEQIAEIGNRGQSTGPHLHFEVWTADGQKIDPREWLAERGVEV	hypothetical protein
BJKDGIGC_01412	42	-4.30062	0.0151515	-121.413	-2.89078	-2.54515	-2.96718	-2.94991	FALSE	0	train	0	FALSE		smc__186705	1477506	Prauserella flavalba	Secondary Metabolism Collaboratory	MVSRRILLAVLALGLLTGCTSPDTSGPLPDGATLVDDSAKALRDLESVRFDFRVSGAIPGLSIRAVDGVAQRSDGRYGYARGDADVQRHTDRAQYEYLLAGDRLRLTDRDGDQVEQAVPEQFVPARILDPKHGLYQLLTHATALKTETSEELDDVTAYRVNGELPRKVVSQLVPGIQADVDVKFWVSEQPNRNLLRLWIQVPPRQKNEGSVMLELALSDHNRPVGSMQDD	Lipoarabinomannan carrier protein LprG
BJKDGIGC_01433	10	-3.87613	0.277778	20.0387	2.00387	2.45434	2.09356	1.70659	FALSE	0	train	0	FALSE		smc__186705	1477506	Prauserella flavalba	Secondary Metabolism Collaboratory	MSEPGSPIATPHVVVYALIGRDERLLLVEHPDHTTLPGGPVRTGEPVEQALRRALRDQLRATAAAVDFCAVVERDTTQPGHPATSELVFLFDVTLTERDRLDESAPRPHRWAGERELSTLEPTAVRDALIAGTLWAENPWQAWTP	hypothetical protein
BJKDGIGC_01463	9	-3.9286	0	17.1914	1.91016	2.04705	1.94921	-0.77504	FALSE	0	eval	0	FALSE		smc__186705	1477506	Prauserella flavalba	Secondary Metabolism Collaboratory	MPGRGVYSGLRVVDLTQGVAGAITTMLLADAGAEVIRIDLPGDPCAHLSGYRVWHRGKRRASLDLDADLAEIRALAAGADVLVETFEQAPAGLDAASLSALNPRLVHCSITGYGDAAAHRGRPAVDALVAARTGLHWEARGIPGTTIGRLSGWTDPLADLDADPATAVGPDRPGPMFTGIPWASNAAAYLATIAVAGALRAREVCGRGQHVATSLLQGVLCSTSIAWQRAELPDSESYLGWTTDPRAPKGFYRTSDGRWVQQWVQLPGFMLGVSEGDELVLPERGASPKDADLRISTDYTEMVLLHHFHPQMEAAAARFPAAEWEKVAKAAGVPFEIVRPPEEALLDPALLEDGCVVELPDPEHGAIRSVGSVVHLSECPAPIEKGTVPPGTDTAWAREQAARAPEPTPSAGTDPAAPLAGIRVLDLGLAIAGPYGAQLLADLGADVIKVNAKHDDFWMRTQYSHMSNRGKRSLAIDLKDPRGLALFYDLVRGADVVHHNMRYGAAQRLKIDYESLKSVNPALVYCHTRGYEHGERDSKPANDQTAAALAGTEWVDGAADSGGTPIWPSISLGDTGNGLLSAIGVLQALYHRDRTGRGQFVDTSIAYAHLLNASMAWTTPDGSVRGDRPVVDADSWGISALHRIYPASEGWLCLAVTSEDDWRALCAAVPAVAGKGRGDADLAGVLGAAFATDTAQAWGKILDAHGVPAEVCATAPGTVLFDDPDLKDRGLVVGYRHPVTGDMEMAGRLMDLAGGRGSGRPPLIGEHTREILLELGLSGVDVDALLEAGVVRDGVA	CoA-transferase/lyase DddD
BJKDGIGC_01498	21	-4.10636	0.3	4.25715	0.202722	1.50292	-0.326071	-0.592156	FALSE	0	train	0	FALSE		smc__186705	1477506	Prauserella flavalba	Secondary Metabolism Collaboratory	MLTTTFTTLTGCRVPIQQAPMGPIAAPELVTAVADAGGVGTVAALGMTPEELGTLSAALRTDGVLAANFASADIDPAAVEFAAERFRIVDFFWHDPDPALVALAHTGGALVLWQVGSVGEARQAVDAGADMVAVQGAEAGGHVRGHTALLPLLESVLDEVDVPVLAAGGIGTARGVAAVLAAGAAGVRVGTRFIATTESGAHPGYVAALLAAGPDSTEISDGFADCPLCATVPRARVLRSAVAAVSALGGDTVGSMTVHGETITLPARAGLPPHRGVRGHVEAMALYAGEAVAAVTEVRDAAEVVRELAEGAERLLSR	hypothetical protein
BJKDGIGC_01501	22	-2.68862	0	3.80354	0.172888	0.885867	0.320667	-3.05573	FALSE	0	train	0	FALSE		smc__186705	1477506	Prauserella flavalba	Secondary Metabolism Collaboratory	MSLMPDLGAFGTALAGIAPLTPAPLSAPLGRAVLVGSGDSLASALVAARFGHRALSSGDLTWTGSVPPGCDTVVGVSHSGTSGATVRALRLARGAGLHTVAVTSRPDSPLAEAAADVQPVPALPVTETVPCAGHVMLALGVAAVCGLDVKPAPERLAAALPRIRALAEQAVAELPEEAPHAISILSLPELRSAADFWSLKLIEATGIAARVVPLEESGHVDYFIGPQRHLTLALAGTAGLTRFDRLAEALVGTGQVVRRITVRDIVDGDDAEVLTDVAAAIAGAAVAHAAATRWERRPFRGGAVNMDARHIKLDD	hypothetical protein
BJKDGIGC_01503	20	-2.908	0.0357143	-7.55168	-0.377584	0.280934	-0.204519	0.716764	FALSE	0	train	0	FALSE		smc__186705	1477506	Prauserella flavalba	Secondary Metabolism Collaboratory	MGVSTETLGTWQSFDVDTKPEEGFAAPVGYTDLTERLREAVPAGAADGTLHVYLPHTTCTLILNSGVDGTTLHDIRLFIEGQVPVDRPFVHLHDGPQDAAAHVRCVFGTQSLTLPVIGGELAIGHSQGVYLLELDGPRTRTVRYAVSAFGR	hypothetical protein
BJKDGIGC_01603	13	-4.358	0	0.457418	0.035186	1.33362	-0.389687	-2.86398	FALSE	0	eval	0	FALSE		smc__186705	1477506	Prauserella flavalba	Secondary Metabolism Collaboratory	MPEPGEHERVRSVLHTYARAVDSGDLERLASLVTDDVELRRVDGPHEGREAFLAVYRDFFASPVEWCKHLVTNVDVVVDGGRAYVTAYFQAVMTSPDGAWAVYGEYADELVAVDGTWLFHRKTIDVQRKLAFAG	hypothetical protein
BJKDGIGC_01693	28	-4.09971	0	-50.0255	-1.78663	-1.45012	-1.84669	-2.87575	FALSE	0	train	0	FALSE		smc__186705	1477506	Prauserella flavalba	Secondary Metabolism Collaboratory	MSVRATLAKLTAFVAVCVLSAVLVINTLTDPLTGDTVTYHAVFADAQGLNPGSRVNVAGVRVGKVTGLELRDGRAHVTFEVRADQRVAANGQAVIRYADLLGSRYLALTDGQGELEPGATIPVERTRPALDLTALFNGFKPLFDAIDPGQVNQLAGEIVAVFQGETTSIDGLLSTVISLTGTLESRDEVLGEVMTNLTAALDTMNGHRDDLRGLVTSLADLTSYAADSREQIAAALDGGSALAGSLTRLLGDLKPHLSGDVRALKTVSGELVANQERFETLLRGMPDFLGTLGRTLDYGSWVNVYVCNLGIDIIGGAPLDLGIGPHSEVCR	hypothetical protein
BJKDGIGC_01694	11	-4.06843	0	-9.10344	-0.827585	-0.734542	-0.786641	-3.29243	FALSE	0	eval	0	FALSE		smc__186705	1477506	Prauserella flavalba	Secondary Metabolism Collaboratory	MARETSRASLALRGLAVAVALVTGSVALVATGEGSSGGGTAVTAALPASAGPLREDSPVQFRGVTVGRLAAVDGDLRGASLSLDLDPALLGRVPANVQVRLLPRTLFGDQYIDLAVPEGAEPEGSLAAGAVLTADTSGRTVQLYDAYARLYELITALRPAELQAALTAVADTLRGRGAELGTMIDDAAELAGAARPVIDSLGEDLTTVAELSRDLSASAPDLMRSLDDAVALSRTVVAERRSLGEVLAAGIDLTAQSERMLVGNADRVIRLAHSTRPLTDVLGRHPTAVEEALDAAGFFLQGAERVFSTGRFKISAALTFDQPYPYTARDCPRYPGLDGPNCGDPVPARSGQRAPAPGGLAGPVGSPQEQRTVARLAPLLPEQTAENQPPGLLTLLLGPLLRGSRVVVP	hypothetical protein
BJKDGIGC_01859	32	-4.3784	0	-9.13387	-0.294641	0.0650756	-0.293021	-1.21756	FALSE	0	train	0	FALSE		smc__186705	1477506	Prauserella flavalba	Secondary Metabolism Collaboratory	MTRVIVSVADENLGTLDDVVSDLRQAGMSVDGVQELLGTVTGSVDADTVLAALQDVPGVADVELQRDVRPS	hypothetical protein
BJKDGIGC_01923	15	-3.34783	0	-37.7075	-2.51383	-2.27942	-2.57403	-2.99842	FALSE	0	train	0	FALSE		smc__186705	1477506	Prauserella flavalba	Secondary Metabolism Collaboratory	MDLHHLDDEHRPTYTTGQAADILGVEQPFLRSLDNAGVLSPERSRGGHRRYSRHQLGQAGRLRELFDEGHNLAAAHRILDLERELARARREISELRGQLLRSHEDRGSGEQEHPGEPEHHRRRTVTDEHGQLWLVDTERHRRFGE	hypothetical protein
BJKDGIGC_01955	25	-4.50817	0	-42.1644	-1.75685	-1.04896	-1.92787	-3.12144	FALSE	0	test	0	FALSE		smc__186705	1477506	Prauserella flavalba	Secondary Metabolism Collaboratory	MKSPLRTSCCLALTALLLSSCAVLSVRPPVPADWTPRGSVPVMVAMAPGGGSDRSARVIAQTLNEQELGFDANVENKEGGSGAVGWATFLSEEGNGNTLLVAETALNTLPLVYEDVPFTYESFTPLVMFAQDSRMVVARKDAPYDTCPELVDEAGRNRVIAGSSGKTGADALVTAELEKAGGRFDIVPYGSTGEVLTGLLGGQIDVAPASAANAKPYLESGDFKALCSLSEERYDDPVLGRVPTAIEQGMNATVIMWRGVFAAGGVADVQRRYWIDKIEQGMRSQTYRDYIKADMLIPANLSGEKFAAYLDDYDAQMREIFR	hypothetical protein
BJKDGIGC_01958	924	-2.54475	0.0160748	-4727.28	-5.13834	-4.8049	-5.19366	-3.02568	FALSE	0	eval	0	FALSE		smc__186705	1477506	Prauserella flavalba	Secondary Metabolism Collaboratory	MAATSLLELTADATLPEDGFAGTLLGRAWNPAAGGPSPVAVRAGGVVDVSHRFATVADLAETADPASALAETDGERLGDLGELLANTVAHPGDPARARLLAPVDVQPVKAAGVTFVISMLERLIEERALGDPGAAADIRREIGELVGSDFSRLRPGSAEAAELKRLLVERGEWSQYLEVGIGPDAEIFTKALPLSSLGTGSSAGVLRTSEWNNPEPEIALLVSSAGRIVGATLGDDVNLRDYEGRSALLLPKAKDNNASCVLGPFVRLFDGTFGLDDVRTTTVTLEVTGRDGFTLTGSSAHSEISRDPADLVAQLIGPQHQYPDGVVLMLGTMFAPVADRDEPGGGFTHREGDLVRISAPQLGTLTHEVRFCDDCPPWTYGVTALMRNLAARGLLT	hypothetical protein
BJKDGIGC_02050	10	-3.93187	0	11	1.22222	1.89621	1.23354	-1.43917	FALSE	0	train	0	FALSE		smc__186705	1477506	Prauserella flavalba	Secondary Metabolism Collaboratory	MTALLMAEGVTCRFGGLVALDAVDFHVGEGEIVGLIGPNGSGKSTLLSCLSAGRRADAGRIRLSGRDITRRRPSTVARMGLTRTFQDARVFGELTVTENVLLSRDWTRLPSFGLLRPPERAARERAAMLLDLVGLGGLAGEKAGSLSGGQQRLLELVMAMMPGPKVVMLDEATSGVNPALIAELSQHLRLLHREERVSFVIVEHNVGFVFGMADRIVVLQQGRVLAEGPPAEVKSNQEVIDAYLGA	Sulfate/thiosulfate import ATP-binding protein CysA
BJKDGIGC_02053	5	-4.16675	0	3.1568	0.631359	0.845205	0.56097	-3.66168	FALSE	0	train	0	FALSE		smc__186705	1477506	Prauserella flavalba	Secondary Metabolism Collaboratory	MTLAFEAVRSLLFAPGKDERKLTKALASGADLVVADLEDAVPPGEKEAARETIARVFAREPRDRPRFVRINAPGTEWADGDLAALADIRPDGIMVPKATPSALAALGEHGPPVLALIETAAGVREAYETAAHPRVAALMLGGADLAAEANLEVRADGQELLHARSTLVFASVAAGIRPPFDVVHLDVRDDAGQEAEARLARSLGFGGKACVHPAQLSGVHRVFTPTEAETAHAKAVLAAFDDAAGRGESVVLLDGKLVDPPIVARARTTLARAGG	(3S)-malyl-CoA thioesterase
BJKDGIGC_02082	13	-3.39233	0	-6.48802	-0.499079	0.648767	-1.16445	-2.2578	FALSE	0	train	0	FALSE		smc__186705	1477506	Prauserella flavalba	Secondary Metabolism Collaboratory	MTTSFQPASLRAALLGPLRGTVLELGPGTGVNLPYYAPGVTWIGVEPDARRRARLATAVARRGGGGEVLAGRAERLDVPAHSVDAVVATFVLCSVDDVTAALAEIRRVLRPGARYVLAEHVAAPEGSWVRRGQDGWARASRWFGAQCRPNRSIGPAIERAGFALAEVHRFVVPGPLGAGIPHLAGAAVCPADTGKGTTS	hypothetical protein
BJKDGIGC_02335	17	-4.3745	0.05	-24.2239	-1.42494	-1.13683	-1.41875	-3.05653	FALSE	0	train	0	FALSE		smc__186705	1477506	Prauserella flavalba	Secondary Metabolism Collaboratory	MVHPAIGSTVLNTDDVAGGESVDYWRHVISDAFVPLDAVAQAPEFHGEVRIDRLGALLVSRVDAQAHRVRRTRPMIARSERGYYKLGLQLTGSCLLVQDGNEAMLSPGDFALYDTDRPYTLAFPEATTMAVFMFPRERLRVPGGGERHVLAHRIARDDDTGSLLAPLFLRLLGRLGGTTPGATLSLADAVLDLLSALLSERIAAPAEVPHAALVARAKAFIDEHLDDPGLCPDAVAAALHVSTRYLQKLFAEEGAGVAGWIRTRRLEQCRRDLAVPGTLAKPVSAVGAAWGLPDAAHFSRAFKAAYGLSPREFRARALAGT	Transcriptional activator NphR
BJKDGIGC_02340	1765	-4.19196	0.00866676	-9418.4	-5.37887	-5.01709	-5.44784	-3.34426	FALSE	0	train	0	FALSE		smc__186705	1477506	Prauserella flavalba	Secondary Metabolism Collaboratory	MKQYLLSIYQPTGGVPAPDVLAGVMRDLERLNQELRAAGAWVFAGGLHSPESATVLRPDGDHVLTTDGPFAEGKEHLGGFTIIRAEDLDSALHWGRRLAKATTLPVEVRPFQDEAGD	hypothetical protein
BJKDGIGC_02433	13	-3.69937	0	-13.3689	-1.02837	-0.537747	-1.13553	-3.48421	FALSE	0	train	0	FALSE		smc__186705	1477506	Prauserella flavalba	Secondary Metabolism Collaboratory	MTPERLRARLAELYGLTVAGAQPVNGGADNAARLYRVTDAGGRAFAVKSTARGSPAGLVVPAALGGRYAPQPRRTSAGELWADVDGLRLSVVDWVDGDTALESGMDRARWNAYGRLIAALHAVPPDDTLRRWVPREDFEPGRWAALFDRVDAELDGLPRDAHGKRLAAMWLPHRDALRAVRERTIRLGAKLRQRAGLPAAVPCHADPHLGNLMVTSAGEVVLIDFDDAVLAPPERDLMFVLGGGVIAAASVTGEQQRWFAEGYGHHDPDPDLLAYYRGVRVLEDVAEPARLVLDPGSTPDERETNLGYVADVLSPRGLLGQAR	hypothetical protein
BJKDGIGC_02498	30	-3.7807	0	-27.3657	-0.912189	-0.180982	-1.02374	-1.93381	FALSE	0	train	0	FALSE		smc__186705	1477506	Prauserella flavalba	Secondary Metabolism Collaboratory	MTTAGTNPYAALTVVELSEDPAGEYTGKLLADQGADVVKVEPPGGAASRRTGPFVRGRDDAEASLNFRWYNTSKRSVVLDESTADGRAALAALIADADVLITGRSTVCGLGPHALAEAHPRLIVLAVTPFGLDGPWASYRSSDLVGLALGGPLNSCGYDDHSIPPIRPGGNQGYATAASFAHTGLLLALLQRTRDGRGQVVDVSMHSALAVSGELANPFWFYPRAIVRRQTCRHAQPSPTQPALFQCADGRWVYFALILADQKPWQALVDWMDSLGLAADLVEPEYADLAHRQANFSHVQELVEVFFLLLDGDTAYHEGQRRGLPIGITNAPEELFGDEHLAARGFFVEVEQDGGEPALQPGSPFWFSAFSAEGPRRAPRLGEHTEAVLGR	Succinyl-CoA:(R)-benzylsuccinate CoA-transferase subunit BbsE
BJKDGIGC_02563	143	-4.48961	0.0151515	-283.733	-1.98414	-0.924779	-2.26501	-3.09771	FALSE	0	train	0	FALSE		smc__186705	1477506	Prauserella flavalba	Secondary Metabolism Collaboratory	MTILRNHIGGRWEPSATDTVGGLVNPATGEVIAHWPAGCAADVDRAVAAATAAQRSWAALTLDERLGHLESAAATIAEHAGELAELQCREMGKPVALGRTFIESGVAALRGACAEARTYSFDVTTEHDDGSRTRVLRHPLGVTALITPWNFPVLNVLIALGPLLAAGNTVVLKPSERCPLSVTRLVELLTLPDGVLNLIHGDGRAGAPLAAHPGVELVHFTGSVAAGREVGAAAGRGLHRAILELGGKDPVIVDAGVDPVATAQAVAFGAFVNSGQICTSMERIYVHAEVAEEFVTALCEAAATYTTGDGHDAKTVLGPLVDGRQRDVVHRHVTDAVERGATVRVGGAIPPGPGFFYPATVLTGVDESMLVLREETFGPVAPVQVVASWEEAVEKASRSSFGLAATVYTRDPAHVAGAASIPAAVTWVNEWQGGGPGRVYEPARDSGMGATGAHAAYDAATRPATVHVAAS	Lactaldehyde dehydrogenase
BJKDGIGC_02603	194	-4.36767	0.0125899	-646.687	-3.36816	-2.23897	-3.53045	-2.30512	FALSE	0	train	0	FALSE		smc__186705	1477506	Prauserella flavalba	Secondary Metabolism Collaboratory	MTGHHDPVALPGLAAELLAEARRQDSRRAARTVASRSSQRATVIALAEGADLGKHDAPPAATLQVLSGKARLETADQAWELGSGDLLPIPPERHGLHAVTDTVVLLTVALR	hypothetical protein
BJKDGIGC_02622	18	1.23131	0	24.8207	1.37893	1.88749	1.39775	0.996709	FALSE	0	train	0	FALSE		smc__186705	1477506	Prauserella flavalba	Secondary Metabolism Collaboratory	MTVSPPRSGDVRALLTVTEPGHVADEELLALGTGRVARTALGELLHRARLSDLAGTRVTVEFRWGCGTEEVVLCLVVESGKAEIAEHPREAPGAIVTQRLAEVVLALYGPADPVPAATRELHWPGAELLRPGAARGTEFAIVHRLLAALDRRDRPGLAELAVRHGSDKWGPHQYTRHYERHFAPLRDRRLTVLEVGIGGYGDPAEGGASLRMWRDYFPRAEVYGVDLWDKSALDGPRLTTVRADQSDRASLSAVAERHGPFDIVIDDGSHVSALTLATFEALFPHVRAGGLYAIEDVQTSYWPVFGGNGTDLADPGTTMGFAKDLLDGLNHTELLDSHGRAPRPTDAELAGIHFYRNLIVLEKGVNTGQSPIADELNARLRRSGS	hypothetical protein
BJKDGIGC_02636	8	-3.32033	0	12.9383	1.61729	1.91854	1.76797	3.0872	FALSE	0	train	0	FALSE		smc__186705	1477506	Prauserella flavalba	Secondary Metabolism Collaboratory	MALTRTRTVIDRAEQDRALRRVEALTGLGAAVSSLEYLASSKDFDRGELLSWDTARTRYRWMTGRLEKALGTVFDKPGVQVLFGARVLAAATLMNSAATERAKTAAATYLAGTNFAVHARSPYGSDGSETVLTISLTTLTLSKLFANDPKARQACLWFIAAQSCLSYGIAGVAKLISPVWRDGSAVRDIFRTRMFGHRLAFSALRDRPRVARALGQATIAGEMLFPLVLVAPKPVARALLGVGASFHAGNAVFMGLNRFVWAFLGTYPAIVYCSRALGRGSGRG	hypothetical protein
BJKDGIGC_02667	102	-4.29203	0.0304878	30.2657	0.299661	1.41686	0.153825	-2.40917	FALSE	0	test	0	FALSE		smc__186705	1477506	Prauserella flavalba	Secondary Metabolism Collaboratory	MKRRATLAALGVAFALVSVLGLTGAAPAARAAVAPPVFTDGHGLTVVKQPWWVDDRQRTFKFVVRTDEVPRYSTLPGQTSGEHVIMVTLPEGYDSSGDTRYPVQYHLHGHPDYPDTLLNRQMFEESTAGGVPLITVAPNGSGRGWYTNWTNPPASLGRQNWQTFHLDQVIPFLDANLRTIASRDGRAISGHSMGGFGAFHYAERRPELFGYVGSFSGGLDLLNQAQRAAVVATTQLAASGTPTVPPDAIFGIPVWPLDRVWNETSPAQHVESLRGMGVAMYTGNGGNLADNLPQALTESIARDTNLVTRDHLVAAGIPHTFVDYGDGSTWGEGCNGKHAHAPCLKADMHHFVGLLMESLTHP	hypothetical protein
BJKDGIGC_02715	13	-4.21736	0	-3.8673	-0.297485	0.66052	-0.52722	-2.54815	FALSE	0	train	0	FALSE		smc__186705	1477506	Prauserella flavalba	Secondary Metabolism Collaboratory	MTYQQGWAPQPRPPQYPYPQQWPPQPPAPKVAPAVLAGVSAWRLLIVVFAFTGFGAAVAEAGLDGAMPGLSQQASLLTGVAYLGLLAYPLFTGGRTHEPRSPWLRGALAVLLLLVGVTFLTLMEGDLDETWSLFEHLLTPLAVLADWLFAGRNQAAVRWWHPLTWVAFPLAYLLYFLAADVGLYGGFLDPHDSDFPLTVLGFLGAVVAAGYLLYGAAKLKAAVTTTPQGPPPYPQPPGYPPR	hypothetical protein
BJKDGIGC_02851	46	-3.96182	0.0220588	-34.493	-0.749849	0.274585	-0.819855	-1.99724	FALSE	0	train	0	FALSE		smc__186705	1477506	Prauserella flavalba	Secondary Metabolism Collaboratory	MTSLVPRGSLPDMFRWLESEFPFGSLSERQWMRLEDYLTEDKYVVRAELPGLDPEHDITITVEKDELSITAQRSEEKKEKGRSEFHYGSFARTVRLPAGADADKIAASYDKGILEVTIPIEKTGEARQIPVAGK	Alpha-crystallin
BJKDGIGC_02862	6	-4.22125	0	-11.6674	-1.94457	-1.822	-1.93293	-2.62081	FALSE	0	train	0	FALSE		smc__186705	1477506	Prauserella flavalba	Secondary Metabolism Collaboratory	MREVYHEELSSFRARLVELTQSAHDALVRATRAVLDTDRELAELVIADDQTLAAEHHELDQRAIGLLARQQPVARDLRLIVAGLRMSADLARMGTLARHVAELAAQRYPSEVVPGSLRPTITAMGAVAGRLAGGARDAMLSWAPDAAAELDRDDDELDHLQALLYRQLLSGAEGVDIATAMDVTLLGRYYERYADHAVSLAKRVSYVAGARVRSSGTGRLGVEP	Phosphate-specific transport system accessory protein PhoU
BJKDGIGC_02866	27	-4.25809	0	-25.8033	-0.955679	0.030892	-1.15324	-1.08872	FALSE	0	train	0	FALSE		smc__186705	1477506	Prauserella flavalba	Secondary Metabolism Collaboratory	MKIVRLWLGLVLLAVGLFAILDAAGVLEASSTIGRWWPVAVIGVGLSAMWAQRRITFAPVVITVVGVALLAGEQQWTDEDLFWPALLFVLGAALLIGALRPRGAGPGESIVLFGGAKTVDRSKHLHHADVSAIFGGATLDLRQAHIDGAATATVDALAFCGGVDVLVPKDWRVELGGLPVLGGFDDKTDGDGVLPADAPLLKINATAVLGGVDVANEPK	hypothetical protein
BJKDGIGC_02937	8	-4.24975	0	14.7391	1.84239	2.26145	1.76362	-2.52569	FALSE	0	train	0	FALSE		smc__186705	1477506	Prauserella flavalba	Secondary Metabolism Collaboratory	MTLPRGLRMVQVAYATTDVRASARSWHERYGAGPFYVREHVPTERVEVPGDGPGSVPGVFDHTCALGQWGNVMVEFVHHHTLKPAALDRDMRRDPGGIHHVACFVDDLDAARDQLVAEGARVVMDASTPEVRFVFLDPGPQVGHLIELYEATPYLSRLYGRVAEAARDWDGSDLLRER	hypothetical protein
BJKDGIGC_02953	7	-3.50933	0	-8.90698	-1.27243	-0.904807	-1.28922	-2.81306	FALSE	0	train	0	FALSE		smc__186705	1477506	Prauserella flavalba	Secondary Metabolism Collaboratory	MRIGVTLDLATVSLVEVPALAAAVEEAALDLVWLDAPAGRPEVALAAAVTCAEPTRTLLIGAATAVAGHHPLYLAEERHVADQLLGGRLALGLRGDDEAGLTEWTDVLLAAAGTTPFAHRGPRHTIPAGLPQHTVNPETRVRVTPAPYALEPTLWLLGQAAPAVASAYALSPVSEADGTAVWQRLERSLGPACRRLRRPAVRTWDPGAEDAAALAHRLLAERDGWGLDTTLVRLTPEPGTAAWHAALADLAVVVRPRLQQERLPSGLEELWDTERTHQHTAAEREVMT	hypothetical protein
BJKDGIGC_02961	8	-3.93175	0	-8.99995	-1.12499	-0.884466	-1.14082	-1.3978	FALSE	0	train	0	FALSE		smc__186705	1477506	Prauserella flavalba	Secondary Metabolism Collaboratory	MNAGTELVPEYAGSGPPAGCGTAPAWFSAALRRERHTGEVDVDGVPIRYLAWGERGRPATILVHGGAAHAMWWAPVAARLDPEAYVVALDLSGHGCSGHRPVYSVARWAEEIAAVAQAVSPEPATVVAHSLGGIVTSHAMTRADLGTRFRRVVLVDAPVWPDAAAPEQPLADREIRPHRTYATAAEALGRFRLVPPQPCDNDWYVEHIAWHSLRPVAPSGWQWRFDPRIFANPTGDHRITRFEGDLDRAGCPFAVLMGERSYLAQGARAALAGRPGIPLRFVPDAAHHVMLDQPLALLSRLRELLGSWP	hypothetical protein
BJKDGIGC_02970	32	-4.06427	0	-98.5153	-3.0786	-2.43626	-3.18001	-4.58806	FALSE	0	test	0	FALSE		smc__186705	1477506	Prauserella flavalba	Secondary Metabolism Collaboratory	MKVRRVVMGDDGNGTTTVLEDGTVEPTTATLLPGVEIHRVWELDSVSVPVTDPSAGAPKSTFFPAEPGVRFGFLTVPPGITYVPEPGADLAAAAAEMEERLPGAAATFAFPDKPGAHVTQTVDYIVVLSGEGVLRFDDVEVRLSQGDCLIQNGNPHAWFNEGTEPFVLAFALCGATR	hypothetical protein
BJKDGIGC_02977	11	-1.99982	0.1	-6.29601	-0.572365	0.418034	-0.736051	-1.56914	FALSE	0	train	0	FALSE		smc__186705	1477506	Prauserella flavalba	Secondary Metabolism Collaboratory	MPRFPHPRPYKDISVIQDRMGLRYDIGVTFPLPVRGAARMTATAGHQGRRLDRSIREFRARSGLTQQQAADLAGMSVAWLRDLEQGRVAKPRLATLRKLALALGLSPEETAELERVVQHSESVGYDLWLRVLGPLSVRVDNHPVELGSVRQRLLLGMLALSPNTPVSRDELIEVVWEGKPPPTAVELLQTNVSRLRRRLASRQGDVQAGRVLTATQTGYQLTCSHQQLDVLLFRHLAAEGRQARQRGDLVGACETLRKAVELWEGDPAADLPVLRVHPAAVALGAERNAVVLEYAAVAAQAGRHGDAVPALRAVVESDPLHEAAHAALMIALAGSGRQAAALTVFSELRERLDDELGVTPGAELAEAHQRVLRQEVDRPAQVGTVTRAHRQLPRDIAEFTGRATELRALHDNLAEVQANSTATAVLSIVGMAGVGKTRLAVHLAHRLLASGQYGDQQLYVDLNGHSDQPAADPGAVLASFLHLLGVPGEQVPRETASRAALYRDRLHGRPALVLLDNAASEDQVLPLLPAGPTHLVLVTSRRALALDGAQLLPLDVLTPDDARALLAHFIGERRVAKEEAAARTVIELCGRLPLAVALMAHRLQARPTWSIGDLAVRLRDAEDRTSELAAGTRRVRAAFDLSYRALSGESQRVFRLLGLHPGDDFTAWSVAALAGIEQAAAQRVLDGLVDEHLVTAATGDRYRLHDLLRDYARDLVEHDPHGDRAEAVTRLLRWCLHASMGARRVLTPLDEVPAEPGGTPVRIPRFGDAGEALSWLEAEHATLIAAVDVAIEHELWGVAWRQTAVLRAYLERRSDWPLWIATSRKGLTAARRDGDLRGEAWILSDLGIAHGQCDNLDEAVDLLTRSLEVSRKVGDPSYAARSLNNLGVAVAMRGDQHAAIEYLGEALELDRRERHSVLGGRVRNNLGHAHARLGEHDKALQYFREALDLADEADDPRNYATVLHSFGAALARLGRYDDAVPALRRALDLDRRNRFRSAQAEVLETLGDAYWKVGERDRALDCLEEAIAILDDLGHPHVEDVRAALKALVGDGGEQARV	Regulatory protein AfsR
BJKDGIGC_03043	11	-4.4306	0	-11.546	-1.04964	-0.549955	-1.10519	-1.67493	FALSE	0	train	0	FALSE		smc__186705	1477506	Prauserella flavalba	Secondary Metabolism Collaboratory	MSKSWIWRLFLAVVLLAGIVGGASAFGDPDSSDGSTVRIGWVPSASWAPWASLSEKLGDTGVDIELVPFKSSNDSLTALVQGAIQLAPVGYNNVAALLADSDPSVRYVSGISEHGSVFVARADSGIKTWADLKGKRIGSVRGSTQYVNLATAMANHGVDLNTDSTFVNMQGFSDLNFALQRGDVDAICTFPPLSGQAVAAGGKEVPEIQAGMYDGSFTVASGILANVDFLESHGEQARAILKAFTERFDELAADPAKWADSYAELTGNTDRQSIVDALAKQYIKPSLHLDEEQIRSVPRVLHRLGVIKEDTGPALLARLDYSFLEQVTGKPAHDLGKE	hypothetical protein
BJKDGIGC_03130	7	-4.407	0	2.92067	0.417239	0.805586	0.263178	-2.28843	FALSE	0	test	0	FALSE		smc__186705	1477506	Prauserella flavalba	Secondary Metabolism Collaboratory	MSRNGANELSDARMARRGLLASTAGSAIEWYDFYVYGLSAALIFNQLFFPNSSPYSGTLLALSTFFAGFVARPLGAMIFGHFGDRIGRRRVLIMTTLLMGFGTVFVGLAPTYSTAGMWGAGALVVLRVLQGIGVGGDWGGSVLMATEWSSAKGRRGFMGSLPQFGSPLGLITATAVTEGASRLMSPAAYESFGWRIPFLFSLVLTGIALYLRLRVAETSSFLEAKQAGTVRQAPVAYLLRHHWRMVLKTTLMRAGQHASFYLFTTFVLSYGVTSLGHERSTMLLAVMLAAAVSLASTLFWGALSDRIGRKRMLQIGIVVMFVFALPYFGLLNSGVTSLMVVGIVLSLVVHDMQYGPQSSFIAESFPAEVRYSGASLGYQLSSITSGGPAALIATALMAHYNSTVPIALYLMGMCAIAFVSLLFMPTVDGRDAEPAQAGTPARHVPS	Fosfomycin resistance protein AbaF
BJKDGIGC_03179	7	-4.20675	0	12.2854	1.75505	2.45648	1.97124	-2.05941	FALSE	0	train	0	FALSE		smc__186705	1477506	Prauserella flavalba	Secondary Metabolism Collaboratory	MTEAAGDGLAGTVAVITGVGREGGIGRATARALAARGARLVITDIGRPLDGAPDYRLSTATDLDEAAAELAATGAEVLALRCDVTREDEVDGLVGAAVEEFGGLDVMVANAGVSTSNVPLTELTAQAFDQTLAVNLRGTFLCFRAALRRLVKQGRGGRVIAVSSQAGKTGWPLLGAYCASKFGVNGLVQVAAKEAGPHGITVNAVCPGTLDNPLNDQPGGLWDAYSRLQGVSKEEVRQATLGAIPLGRFQTPQDVSDLIVFLASAQGGYVTGQAINTTGGQEMH	Galactitol 2-dehydrogenase
BJKDGIGC_03335	8	-2.9314	0	-3.46909	-0.433636	-0.26961	-0.424762	-1.43838	FALSE	0	train	0	FALSE		smc__186705	1477506	Prauserella flavalba	Secondary Metabolism Collaboratory	MGGLSGEQVFDNFKQGEGTSSLQLIATELLKLQKTYGKRAEAIEGIQRSMESAWSGDAGTRARQGAGPLMPALEESARNMDSTVGSMKTQAGDWHTAANSVEPVPPLPEKPNPWTTGLKAAIPVAGPFMASSDLRSYQDGVEAHNRAAQHNVDVMSAYSNQTSSNSNFPRTYGVLEPGSSPISVASSSTPSAISGDLHSDVTRSSTVSAPAGTGTPVTSGPMTSAVPQVGSPVSTGAGTPTTTPGPITSGPAGSTGPTGPTTGLAAAGPVTPPPGSSSGDRARPGSTPPGRSTFGTTNPTKPGAPRGLSERAGSRLYSPGGGSSGGTVGRGGAGGVGGVGSGGSAGDAASRALGAGKGTGAGLPGGAASAAESAAARSAAGTRGAGMGAMGAAGAGGARREEDEEHQRAAYLQENDPDEVFIGDLGKTTPPVIGE	hypothetical protein
BJKDGIGC_03366	512	-3.98141	0	-2394.85	-4.67744	-4.37435	-4.67946	-2.53741	FALSE	0	train	0	FALSE		smc__186705	1477506	Prauserella flavalba	Secondary Metabolism Collaboratory	MHDGSGRIAVQNLTKQFGAVTAVQNLSFTVEPGSVTGFLGPNGAGKTTTLRMLLGLVTPTAGTATINGRPHHQLGNPARVVGAVLENEGFHPKRTARNHLRVYAAAIGVPDQRVDEMLGLVGLSPAADRKAGGFSLGMRQRLALATALLGDPQVLVLDEPSNGLDPEGIAWLRSFLRSFAQQGRTVLVSSHLLSEVEQTIDQVVIVSAGMTRYYGPLDQLRASQRSRVLVQPADANGLVTALQEAGLHQVEPTQDGRVAVSGATVQQIGDIAAKAGIAVYGMQEEKADLEQLFFQLTSPQYGAGATAYPPQQQPYQQQQEWNAPPPGYQQPGQPPQQPYQQTPPPGFQQQPGQQPGQQPGQQQGWGGQQ	hypothetical protein
BJKDGIGC_03482	10	-3.59083	0	1.52834	0.152834	0.370322	0.0836384	-3.10822	FALSE	0	train	0	FALSE		smc__186705	1477506	Prauserella flavalba	Secondary Metabolism Collaboratory	MLGIVLLGLVSGCAGEDLSRSNYQRTTVTAEAGSGQGEVPSGPITDPAFGLSALRSVDPCALLSGDVIGDLGTVSDEPYESEWGSCRVDVQDAGGKTIEVGVDLGGSPMGSDPTGAIEGLPFLENKLDDTTCYSTAIYSQQPPLGVTVQTGYEGGNPCDVGYTTLQQVVRALRAEPAKYDVPAGSLLEADPCASADEGVLAQVLGGSPSRMAMGLHACDLSFGTDPTISVRFRAGYPPDTSDGGTEVDLGGGVKAIQEPGSTDTAECSVEWVHLPGEDDANELATVDYYDYNDGASKDDACARALEVAKSVAPKLPKA	hypothetical protein
BJKDGIGC_03798	18	-1.04489	0	-19.4973	-1.08318	-0.968222	-1.08499	-1.52531	FALSE	0	train	0	FALSE		smc__186705	1477506	Prauserella flavalba	Secondary Metabolism Collaboratory	MPLSDEVRRLPGAGTVLALAAAERPQKDELCGAFVGLVALRAGGTGVTDQDEVALAAGTVLAEGAPSGSLPPGEKGRADFRLALPRTPDPARAGTSAIGVARAIETLSGGTLAAVPARGEWSASVLAWLLGGLRELPLVAVIANVDTAAFAAPDTPPRALRDYLDTGLVPLWTSRWRVGHFVFVAGVLPGAEGTLVSIVDTYESLGDNGVHLQPIGHVAAALRREGGAPGGLLLVVPAAAAEAVRAVVTGSGLRAELWDNGSPAPLT	hypothetical protein
BJKDGIGC_03834	41	-2.95522	0	-50.7948	-1.2389	-0.26673	-1.2407	0.324186	FALSE	0	train	0	FALSE		smc__186705	1477506	Prauserella flavalba	Secondary Metabolism Collaboratory	MRTTITLDPDVEALVRKLMAERGLSFKEAVNSALRSALGTPARERFHTPTFAMGGPTVPLDHALRVAADLEDAELQRKLATGR	hypothetical protein
BJKDGIGC_03889	73	-3.9861	0.00847458	-97.8793	-1.35943	0.410257	-1.51522	-2.66254	FALSE	0	train	0	FALSE		smc__186705	1477506	Prauserella flavalba	Secondary Metabolism Collaboratory	MPPGTRAALVDAAARLLDEGGPEAVTLREVGRLAGVSHNAPYKHFADKRALLGAVAARELTGLAEAFEPGRGGDAGEVLRAAMHHYAGWALAHPERFKLVFGRWPGDDLPELGAAAETAQARLVALVAAAQESGALPPGEPERLGSLVRALTHGAVDLALSGHIAEGGKGNAGPGQLVDDLFRYLAG	hypothetical protein
BJKDGIGC_04048	9	-4.37767	0	-16.1485	-1.79427	-1.51295	-1.71969	-2.88181	FALSE	0	test	0	FALSE		smc__186705	1477506	Prauserella flavalba	Secondary Metabolism Collaboratory	MTLPDHTVSNWAGKEADVGALPDAPTSLTDWREALARAFVPLDVSPLGEATAFRGRLHAGPMADLQVSVVSSSGQVVRRTPGLVRRSAADLYKVGLQLRGRGTVEQDGRSARLEPGDLAVYDTTRPYELVFQHDFEMLVLVVPRHRLAVRAPALADATAVTIPGASGTGALTSSLLRGLDPRTLRPGPEAAHLSDAAVDLLAACLTGCAGVRPEPAADTVVTAAQRYIDEHLREPGLRPADVAAAVHVSLRHLQKLFERRGTTITGWIRERRLDRCWHDLADPRLAHRPVAAVAASWGLVDAPQFSRVFRARYGRTPREHRAELTAAS	Transcriptional activator NphR
BJKDGIGC_04094	15	-0.806	0.0714286	34.9568	2.33045	2.68194	2.45169	-1.62042	FALSE	0	train	0	FALSE		smc__186705	1477506	Prauserella flavalba	Secondary Metabolism Collaboratory	MGRLRLLRLALALLLGLKLYLVTTLDGMPLAWCLADPKIGEREVAAELLGHARDLAALPAGVVVIGDKGFAGKDFQRDMLALGITFVRPDRRDENRRHGNLALIRQRIESIINTTKAQLSLERHGARTPAGVLARTAQRVLALAAAIWHNWATDTPAKRSLTAYDH	IS982 family transposase ISCef2
BJKDGIGC_04098	6	-4.46633	0	4.43916	0.739859	1.65569	0.440391	-2.02887	FALSE	0	test	0	FALSE		smc__186705	1477506	Prauserella flavalba	Secondary Metabolism Collaboratory	MITTFRELLVSLGRTAFGTWIKLPTIDSVELLAQAGFDFLVVDMEHSPLDVLTVHQLLGAARGCGVPALVRVSDRTPSTISRVLDSGASGVLVPHVDTAADARTVVSAGRFPPQGTRGYGPTVRAGAWGADVAGYRASGEEIAVIPQLESREAIDAVREIGAVDGVAALFVGPADLAVATGLTTGSAAFAALLDDVASAAKALELPLGTAVGTAAAARELADHHDFVLIANDASLLGQAARELVTDAHRDTTQNGADR	2-dehydro-3,6-dideoxy-6-sulfogluconate aldolase
BJKDGIGC_04104	12	1.05607	0.0277778	16.0246	1.45679	2.03948	1.54742	-0.617226	FALSE	0	eval	0	FALSE		smc__186705	1477506	Prauserella flavalba	Secondary Metabolism Collaboratory	MAAQDLPVPRSPEPAGDPGPMASRIIRRKIVPPPIPGSAVARPRLEAQLTRLIQRNRIVCVYATAGAGKTTAVAQTSRRIGRPTCWLSVDGTEAATGRLLSYLEAALAVRVPSLAGLTRRALTAGLAHTEVAGLLADSLGDRELLLVLDNVECLAGAREALAVIGAFLEYTPPSIRTVLVSRQELDFLTSRVSRVAWLPVLGEQDLAFTAEEAAIALARSDFPGVDPERAVAVTGGWVTGVLFEAWRSADHASGLGGEADPLHGYLATHILAQLSEEERRFLVFTALLDEVTPARAEALGVVDAASRMHGLRQKRLPAAWDGLALRCHPRFREYLLACATRLDATTQRALRVAHARLLAREKHFEEAVEEFLRAGELGEALPVAEQVVDTVMERADFAVAKRWLEQLAPVRREKHIRLTGAELMLAISEENYRLGVQIADRLAAAGRRDEVAASSSKLAAMMAWCYLHAGRLDDIRAVLAVGRSGADLDAMRYCMTLLDDAPERRTAGALSGGPLDALVMRVHYYRGDLTRLLDPPVLPWAIRATESWRLGALLAMGHVDEAAELYRTICAERDPGVWLYSLFSVELQRQLGEPDHAWRALLKGRERLRASGAVMLELLSYVEEAALELRFNRDTASARVALERVQSHPVGRQYAFIAEQAATWLGLALLLDGDDQAAARCLRQATASMQRGQRILSLPAAAIYLAEAEWRTGNEDDSDRATDLALAAAEQQGSNHLLLDALTSFPLVLSRRLDAEPDADSPWHELGRALMARGVQPAAPLATTIQLTEFGRVAIQVNGREVRPRIKKSYELIAYLATRRQREATKDELVEALFDGRHDDSTAAYLRQALRKLREVLPEDSVRAEGNRIRLAEHVVVGSDSGRLQCLVSQAAGLRGEDRLTALSSALSIASGEYLPEFQSPWVEQRREELAVLCTDSRCEAAETAFATGDFRRAHALAEEVLATDPFRESMWRLKMRVADAVGDADRVMATYRACEDALRQLGAEPAPSTRRLRDDLRR	hypothetical protein
BJKDGIGC_04185	67	-4.20742	0	-283.615	-4.23306	-3.93601	-4.25072	-3.34253	FALSE	0	test	0	FALSE		smc__186705	1477506	Prauserella flavalba	Secondary Metabolism Collaboratory	MYPATTLDGVYWGLIFAVAGLVIGWAASRVLSRARRPAAVPVRWCAGGTASAWAVAAWRWSADGMPGWWLPVPLAVTALAVPLALADLRHRRLPDVLTVPAYPLVGTAVSVAAVTGPGGALAFRAASAAVLFAGAHALVHAVAPAALGAGDVKLSGSLGGVLGATGWPALVVAACTAAVVTLVLAAAAALLRVRRWRGGVPHGPGLLAVTCLIALFPGAGLEAGTEVSMGS	hypothetical protein
BJKDGIGC_04270	6	-4.13	0	-9.87262	-1.64544	-1.24191	-1.75521	-1.5857	FALSE	0	train	0	FALSE		smc__186705	1477506	Prauserella flavalba	Secondary Metabolism Collaboratory	MLASLIERLFDRKLTPVRVSLLAAIAVGYLLLLAPPAELPDPAGWALLSGALAAAWFSPRSPLASALTQSAMLATGELLGIDNMIPLKVLASFALLELAMRRTGWALPAAATALSGVYFLIGLTNPLRSPAEVVFQTAVVVVGPLVLGAYIGGMNVRARQAEERAAEQERLRRTESQMVRVAERTAIARELHDLVAHHVASIVLRTGVARHLLGEGDEQMRQVLDDVHATGSGALTDLRRLVAVLRDPEAADTAGGDLVDPAELPAAVAAVVDRGRQVGLRIDATVDPALAGLDAVKALAVLRLVQEGLANVAKHAGSSARVWLTAELAGDGVRLDIADDGDGGPSGTVPAQHSGHGLIGMRERVELLGGTLRAGPEGTGWALSARLPAPQPDPDPEPKPVASVP	hypothetical protein
BJKDGIGC_04315	32	-0.504486	0.037037	-111.798	-3.49368	-3.18915	-3.56695	-2.97336	FALSE	0	train	0	FALSE		smc__186705	1477506	Prauserella flavalba	Secondary Metabolism Collaboratory	MGWLLNAWHESAAKRELSALADRLSRVGLAVGGLAPGLLASVDQHAAAVRDILTLSGGRVGAVELAGYARGIQDAATESGWHPPLRDGWDADWVTLRLVAVCLLAAAGTVAVAGGDVDPLLFF	hypothetical protein
BJKDGIGC_04357	204	-3.88266	0	-717.954	-3.51938	-2.55902	-3.72054	-3.60619	FALSE	0	train	0	FALSE		smc__186705	1477506	Prauserella flavalba	Secondary Metabolism Collaboratory	MPAFLRSIRFRLTVLYSTLLFVLAGAGLLAIYVAVERSTDPKPITERYEAELVKRKADGSEVQVGTMEVAAVEEIESEVNLRTLQAMRNYSAAAVGGLFVLSLGIGWVLSGRALRPARSIAHTAQEIQASDLSRRIRLDGPRDELRELSDTIDSMLDRLDAAFSAQRQLIDDASHELRSPLAIMRAHLDASLKSPESTEEERARAVQAIDRAAERMSRLVEDLLATARRDTDTLADTDVDLAAVAREAGEDFAVLASERGLRLSYVLRDGLTVIGDHDALRRAAGNLLSNAVRLSPADGEITIGCGREGAWLWLAVADHGPGIASGDQARVFDRFWRGEPERPRGRDRHTGLGLAIVRQIVESQGGRVAVFSGLGAGSTFVLWFPAHGADTDTHPPKENPLSRRA	hypothetical protein
BJKDGIGC_04571	7	-2.581	0	-3.56709	-0.509584	-0.299178	-0.543052	-2.51571	FALSE	0	train	0	FALSE		smc__186705	1477506	Prauserella flavalba	Secondary Metabolism Collaboratory	MVAPTPVVTADWFAARISELREASGRTPGELAAALGRSASGVRHFESSTRLVGKRYLKLVLEELGHGHLVGPYSTVIERSRAKPLWWQQVLPQVKRSEKPSELHQLELLVNFESSATRIGAYAPDALPDLVQTSAYAAALHRIAEPLLPELHRELLPGRRALLDQPDPPRLHVLVEETVLRREIGGPEVLREQLEHLTALAARPAVAVQVVPSTAATGTEGNFSVLDLADELDGDPGAVFVKTAADWVHFRQPAKVARYRARWSTLLQHALPPEQSRATIERLARELRPR	hypothetical protein
BJKDGIGC_04574	6	-3.19875	0	-8.81805	-1.46968	-1.34166	-1.46941	-1.98263	FALSE	0	train	0	FALSE		smc__186705	1477506	Prauserella flavalba	Secondary Metabolism Collaboratory	MMTMYSYDDSQEGHDEARNGSLRGQPDPIVGDMTTNAPAQRAPRENGDGEPIWELVRRVRKMRGLTQYQLADVLVDLSSNQSVSRDEVARWERGKRVPGPYWRRWLSAALDVPGEELAAAVRCGRRLR	hypothetical protein
BJKDGIGC_04598	7	-3.578	0	-0.770331	-0.110047	0.395903	-0.226566	-2.05408	FALSE	0	train	0	FALSE		smc__186705	1477506	Prauserella flavalba	Secondary Metabolism Collaboratory	MNEKDILRIQNLSVRFPRSYGQVSVLDNVNLSIGSGERLAIVGESGCGKSILGLAVSDLLPSAAVSDGCIDFLGRDVRSMKKSQRRGIRGRGIGIIYQDAMTSLNPGMSIGSQLSQVCKRTGAEATPAKLLESVRLSDTQRILRAKPYQLSGGQRQRVLIALALARNPRLVVADEPTTALDVTVQAQIMELLLNLQSNLRFALLFISHDLALVSEFTQRIAIMYAGQIVETGPTSEVLQDPRHPYTAGLVAASVSLEKGAEELKSIPGQVRRPESFLEGCRFRDRCERVTERCSVRPILEEHASRGFACYHPHVRLASSGRN	Oligopeptide transport ATP-binding protein OppD
BJKDGIGC_04653	9	-3.78083	0	-15.7699	-1.75221	-1.66924	-1.76306	-3.66217	FALSE	0	train	0	FALSE		smc__186705	1477506	Prauserella flavalba	Secondary Metabolism Collaboratory	MNTRRDDTGRLGAVAAAVVVTLAAVLTTVTLVRSQPGDTLDHTTPLGTGTPTGTGEVLSGPVPEAHDPLPASAPESLHVPAIGLDTGSLAELGRTPTGVVEVPGNAATVGWLAETGSPGERGAAVLTGFVDFAYERGAFFPLDDVRPGAEVSVGRADGSTAVFTVYRVGTLPRAAALAQATAHSDHPDLRLLSVSGEFDSAGAEPDAVVVFARLTGVER	hypothetical protein
BJKDGIGC_04767	68	-3.51154	0	-169.592	-2.494	-1.70751	-2.62239	-2.72224	FALSE	0	train	0	FALSE		smc__186705	1477506	Prauserella flavalba	Secondary Metabolism Collaboratory	MLAFTVWFTSGLWGNDTENGGGGAAALAASAGPTEQHRLVKPSPTTSRKPVPTSTTTTPPPSPSPTPTTTTESSSEEPPPPPPPPPPPPPESCSTELEGTQPHVAQVGNHVLTKFEVDSVGGVGSRSGASDHPSGLALDFMVDSATGDQIADYVLAHQEEFGVTYVIWEQQYNDGSGWSMMEDRGSATANHYDHVHVSFEESADVSVTC	hypothetical protein
BJKDGIGC_04775	130	-4.3723	0.010989	-602.607	-4.70787	-4.34864	-4.79444	-3.18192	FALSE	0	train	0	FALSE		smc__186705	1477506	Prauserella flavalba	Secondary Metabolism Collaboratory	MSVSVAARARAGSVSLVVAGVLWGTGGLAGSLLSERAGLHPLAVAAYRLLLGGAFAVLFLWATGRLRALPRTRAAVVRLLLAGVLLGLFQACYFAAVSLTSVSIATMTTIGSVPVFVALATAVALRRAPRLPTVVSIAGALLGLVLLRWSPDGAGEGWETIAGLAFALGAGAGFATLTLATGKPVEGLDPLRTTAFGCLLGGVALLPAALWFGAAVPLNADVLALAVYLGAVPTALAYAAYFRGLANSHPVLAALSALLEPLTAAVLAAVLLGERLGVAGWCGAALLVAAIGVSYWRPER	hypothetical protein
BJKDGIGC_04919	15	2.20029	0.0769231	-8.71925	-0.581284	-0.337683	-0.678193	-2.34864	FALSE	0	eval	0	FALSE		smc__186705	1477506	Prauserella flavalba	Secondary Metabolism Collaboratory	MTEVREGLDPAKLEDFLREELARGDAAMARTETKASMLLAVFSPIVTVGVAVLPGATTPLPALLAFWAALSLLATALLLLLWSVRPRLGGSGFAVYGSMSDAELAERITELAGDPQRWHRERLLVVVRLGAKKFRLLRAATNLIIAALLCAVAAGVVAASV	hypothetical protein
BJKDGIGC_04950	216	-4.23577	0.00666667	-74.3725	-0.345919	1.3244	-0.556341	-3.02207	FALSE	0	train	0	FALSE		smc__186705	1477506	Prauserella flavalba	Secondary Metabolism Collaboratory	MRTDPRTLRTCLSRFATGVTVVTCEGDSAAHGATVNSFTAVSLEPPLVLVSLDRNTKACKYLDGKPFTINVLREPQQDLALHFAGKPMAEEPEWEHPGGDLAPRLAGALATIACAPWRSYDGGDHVLYLGEIREIDFDDGDPLVFYAGKFRHLGKAVGTVPWLESGDCPSLSWFPAG	NADH-dependent flavin reductase
BJKDGIGC_04964	25	-3.54258	0	-67.4236	-2.69694	-2.357	-2.72643	-1.33379	FALSE	0	eval	0	FALSE		smc__186705	1477506	Prauserella flavalba	Secondary Metabolism Collaboratory	MALVRLAQSDAGKTAELCVGDTVELRLPETRTSGFQWSLRLPEGVRLVVDEYVRGGVGHPARGSQGEGPPGQGGVRRLAFDVVDAGRHLIEAELARPWEDRPRRSVTFVVTATTPNE	hypothetical protein
BJKDGIGC_05151	33	-4.2971	0.0740741	-4.18854	-0.126925	0.825497	-0.271143	-1.768	FALSE	0	train	0	FALSE		smc__186705	1477506	Prauserella flavalba	Secondary Metabolism Collaboratory	MYRLTICYGHPADPTAFDEYYRTVHRGLAERVPGIQKFVVGRCDSLDRTPPPYYLVAELSFATKEVMQAALASPEGEAAAADLANFATGGATLFGQEDW	hypothetical protein
BJKDGIGC_05152	15	-4.09617	0.111111	-1.32187	-0.0881247	1.09402	-0.418136	0.0513599	FALSE	0	train	0	FALSE		smc__186705	1477506	Prauserella flavalba	Secondary Metabolism Collaboratory	MPGPASGSPIHPAETVLRTTSWDEACAAASAAYFPHRLSGLPGARSLDMDIRTVTMGPLTIGRLRYGADVRLECGELGIGYEVNIPTSGQVESVCGREEVASGPGRATVYLPVGRTSITRWSADCAQFGIKFERTYLETELERLLQHPARLPLRLAPSLDVSRGTGLSWLRLVRALVAQLGDTDALLRHRLVAGQLCSALTAGFLLATSHDYHAELAAAPPPARPKAVRRAIDVLESRPDEPWSVIDLAATVGSSVRRLQEGFRQYVGMSPMTYLREVRLRRAHEDLGRAAEEGRTVADVAHRWGFTHLGRFAAAYRKKYGVAPSHTLSLDG	hypothetical protein
BJKDGIGC_05182	33	-4.38575	0.0185185	-39.3348	-1.26886	-0.842167	-1.38542	-3.50552	FALSE	0	eval	0	FALSE		smc__186705	1477506	Prauserella flavalba	Secondary Metabolism Collaboratory	MHQVLLERDGPVWTLTLNDERRRNALDLVMRERLRDALATAMADDRCRSIVLTGAGGTFCAGGDLATMPTDRPESGRPRLAVIAEITRLLLCGAKPVVAAVEGFAYGAGLSLAAASDHVVAASDARLCCSFGKVGLIADTGLLWTLPQRVGIGRTKELLFFASVLNAHQAHGHGLVDAITEPGDTLAEAHRRAAILAAAAPGPIAETKRVLAAWPATLDEVLADEADTQVRLFGSADFAEGRPAFFDKRPARFLGH	Crotonyl-CoA hydratase
BJKDGIGC_05223	30	-4.44958	0.04	49.8593	1.71928	2.49661	2.20503	0.681401	FALSE	0	train	0	FALSE		smc__186705	1477506	Prauserella flavalba	Secondary Metabolism Collaboratory	MTAQDQATLVRRGLALAWFIVVWDVIEGVVAVTAGLAADSIALVGFGIDSAIEVFAASVVIWQLRAGAHARQQPALRAIAVTFYALAAYVAFESIRDLITQDKAGESLIGIVLNVVALIVMTPIALAQRRTGRALNNPVLVAQSTETWMSNALSITVLVGLGLNATLGWWWADPVVALVVAALAVQSGREAWHEASESSTPEKHPGTSEERP	hypothetical protein
BJKDGIGC_05231	10	3.53233	0.5	13.3375	1.33375	1.62001	1.36376	0.706047	TRUE	1	train	0.5	TRUE	Lamassu-Fam	smc__186705	1477506	Prauserella flavalba	Secondary Metabolism Collaboratory	MTRLAEHLADTATARTTATLAQLGVEAVAEEAADIAAGPLAPVLAHALAQVVGAETAGWETATASFIDGLTGQQSLLALAGSLDELLASPSTVDAQGVQLHNVLLRDLAPLIHSNPLLAAGRLEGAVRLAVAGAVTPFGILGHLTAPPSDAPEEFTERLPRLLGAAMDRWANEATIATSLHSALDQLRHDEAAAVDAAFELACYELRSALAAETLPAAMEALTTARSGFATVDAAEEARHDARAYAAACDAILAFAAHDQNRLTDAVDRLTAALDQREAWLSGMHAPSWLRPRRAAELAWQRLVLLLNAAAERLSETVWMDVWEALATVLDAYAQARTVRPLPGVEATPGLAAVVEPAIENAIMRQQSLLAALRRSVTEVSKLDAPPLDVYTGELLLARIEAVAARQREDHSHSSRSATDGDDDEEPHAADTARLHRLAPALVHALGEQQAADLAADISDDNLQVLEGVVHSSELARSRTAHPVLDRLLEDLLRQLAESPHFVGEVRDTFGLLLEQTLRFLHSRADLTTKTWGLHKEKDKDYRRQLKKGERRPVEADLQQDYHQWLATGQLGGLVSVEASDIATGRADVIVTFGTLRYLTEIKRELANSAPTNLEGKYVRQAAEYGNTNVPFGQLLVLDLTPHPDGAPRVDESVWAARHRPPGATTDRTVIVGVVAGNRPTPHDLST	hypothetical protein
BJKDGIGC_05416	14	-4.1336	0	23.4251	1.67322	2.19661	1.64476	-1.06124	FALSE	0	train	0	FALSE		smc__186705	1477506	Prauserella flavalba	Secondary Metabolism Collaboratory	MKQRQTSDVTDAKEQDADTRENDAERSGTDRDTHVAEDCSPDQRREQGTQGTGGQDRDIANNDDSGADGVDAERNADGEPGGLRGLLRRIRLPRTRKARTVAAVTLLLAGGGAGGYLWWVGEQLPDDAAFRIDDRVVTVDDLGEVTDTWRALYGIEPPQEPGRLDRFRRDAAKAYAVSLLLDRAARDHGIVVADKAARDTLSRFVTQQFGEGTQGRDQFVQALGNAGTSERAVLDEVKKQLAMDQLFNTVTKDTPEVGDQEIREAFSKRKDQLGTPERRELANIVVRTKDEADRIVAELRSGASFDTLARQRSLDSATRSDGGNLGTVTRDQLQPGYAKAAFAAGRGEHFGPVQNKFGWNVGMVTGITPAEPARFDQVRDPLKQQLELERKLQTWRDWLAERIRDADIQYADAYLPASPDAPPSVQPGELGVPQGQEPAEPGQPPRQGGPR	hypothetical protein
BJKDGIGC_05418	33	-4.15027	0.0454545	-39.4312	-1.19488	-0.640845	-1.27705	-1.08036	FALSE	0	train	0	FALSE		smc__186705	1477506	Prauserella flavalba	Secondary Metabolism Collaboratory	MRISHSVLPAIRLTVLIVFVAVCAVIFGYLWDNSGGRLPFQRSAYQLSASFPRVANLVPGADVMVAGVRVGEVAEVRPAGERARVTMELDNQYPVHEGATVRVRNKTLVEETFLEISDGDGAPVPSGATLPDSAGQPPVQLNDVLASLDQPTREALASAVRSLGGATEGSRENISRALTGLGYLGREGQGALAALSAQSDDLSKLTGKTATLLAALDTSQGQIARLVADADTLTRTTADGAGQIEAVLRRLPPVLDSASAATDDLDRLSTSLAPIAQNLRTAAPDLSAALRELPRTSADLRGLLPSLDGVLNTAPDTLTRVPAVAADAQRLLPTLDVALADVNPMLAYLRPYGPDVASMFANMAQSMARGDTNGRWLRTFPPVNEQSVRGNPLNLNQIPLLDKYNPYPAPGEAANPGPFDGEYPRVQRDNK	hypothetical protein
BJKDGIGC_05421	32	-4.1445	0.0434783	-34.1989	-1.10319	-0.579426	-1.16499	-2.12618	FALSE	0	train	0	FALSE		smc__186705	1477506	Prauserella flavalba	Secondary Metabolism Collaboratory	MMASNSKRRRRSVLTGIVVLVVFVASVGVAITANKGIPGLPRTVVRAEFVEVGGLRSGDDVRINDVRVGQVGEITLVDGKPVVELRFDGHRSIYRNATAVTASVGARSALGQKYVAFNPGSPQAGAVDPGEVIPASETTGAQELSDLLAVLDEPTRKALGSTLRETGGGVAGHTQDLRDTLAALPTELPDLATVSRALTTEGGADLVQTLQAVDRFSGRFQGREQQLSNLVRQLDTTLRSVAVDNARPVSDALTKAPDTLTKVRGSLEALRRPLADTEAAAAALRPGAQALGQATPDVRGVLREGIPPLNKVPGVAGQAMPAVDGLTRTFTDARPVAPRIREAVGSAQQPLAVLAPYAPEISLWFTHATDALHQGDAAGHWLRFSPPVGTSTATGIVRGLRDPLTARNPYPAPGEAARDKSTLLGPR	hypothetical protein
BJKDGIGC_05484	17	-4.2938	0	22.167	1.38544	2.06251	1.38382	1.57472	FALSE	0	eval	0	FALSE		smc__186705	1477506	Prauserella flavalba	Secondary Metabolism Collaboratory	MRVASDLAKCQGYGNCVAIDERHFDLDDDGLVVVREEHVTQEERDTADEAIRSCPVAAIWLEDVR	hypothetical protein
BJKDGIGC_05506	7	3.3088	1	4.25336	0.607623	1.55449	0.440544	2.28856	TRUE	1	eval	1	TRUE	Wadjet	smc__186705	1477506	Prauserella flavalba	Secondary Metabolism Collaboratory	MTAVPEGLASWAAEPGPAKLLDAVRIRARRGRHTETGSLTALRLTPEQRREIGRMLGTRWEVSGRPPRLQDLASRLAEHDLTVLGFVELLDGGPIEPDSERRRARATAIGQERQRVVATLAKCGIGEEHAASWLADLSVRGTGEVAELAEQVAAVWRALPRPDGATRLAQLAATVRRDAHALDADQPLGRAVARLAAAVHGLDRPRRAGAAWRAAWAAIGVRCDGVSSRVLVLNLPLHGPAPAAELCAAVPGEPLWLTLRSLSGGLRVRPGPVYVCENVTVVETAADALGARCPAMVCTDGMPSGAALDLMTALATGGCELHYRADIDQAGFVITDQVLSVAPSATPWRFDAATYLITLGQDPGREPTESLREAYARYGEPVHEEAILDDLIADLRATPW	hypothetical protein
BJKDGIGC_05542	15	-3.9985	0	-35.3336	-2.35558	-1.92224	-2.31349	-3.39746	FALSE	0	train	0	FALSE		smc__186705	1477506	Prauserella flavalba	Secondary Metabolism Collaboratory	MKHRQNDYESTPAGVPEPDPPEGGPNEDENTIDPADVAPGFGGTGKTRPRSTDKEEPDR	hypothetical protein
BJKDGIGC_05678	16	-2.56025	0	-16.5255	-1.03284	-0.0834552	-1.19186	-3.11763	FALSE	0	train	0	FALSE		smc__186705	1477506	Prauserella flavalba	Secondary Metabolism Collaboratory	MPVPLRELAHCRAGDKGNLATLSVFPYDDALFGVLLREVTAERVRGHLAEWLDGEVRRYELPHLPALQFVYERTSGAGVTTSLELDTHGKTLGTLLLSFPVHLGHG	hypothetical protein
BJKDGIGC_06072	9	-3.12017	0	-3.42123	-0.380137	-0.174879	-0.412421	-4.42003	FALSE	0	train	0	FALSE		smc__186705	1477506	Prauserella flavalba	Secondary Metabolism Collaboratory	MAQEDTLDRLLRAWREDIDSEPFPVISDVVLPRQIRRRLRDDTDHTSRPPDRHEPGRTSASS	hypothetical protein
BJKDGIGC_06108	6	-1.49575	0	2.40746	0.401243	0.639772	0.337303	-3.20087	FALSE	0	train	0	FALSE		smc__186705	1477506	Prauserella flavalba	Secondary Metabolism Collaboratory	MTSYNRRFAAQLRRECRSSGDPWRAAETHLPNQEGLLASGFTFDGPLHSVLPLFGVYRGNSRVRVIRDCLQVSYGHWRFETPLTNIADVTTTGGKVCITFREPVHGHEPIGVRHRDFTVTVDDPEFFARALRARLPRRTQLS	hypothetical protein
BJKDGIGC_06140	8	-3.842	0	-14.2858	-1.78573	-1.6509	-1.79778	-4.5902	FALSE	0	eval	0	FALSE		smc__186705	1477506	Prauserella flavalba	Secondary Metabolism Collaboratory	MYDDVSVTRLSDDDRWNDRVPPGPRSRLRVLAVMGAVVIGCGVAAFFVTTEGGDDEPAPDPDDAVVIALPTRTSGISGPDTTPTREITYSPTAVDPGEPETSEQTTTTDETTTTTEPTTTTTEPEPEPTDEDTPDPSSPEEPPPSPPSSSSSHAPTTTTTTTPPEDDDCWFWIFC	hypothetical protein
BJKDGIGC_06144	25	-2.6398	0	-39.5729	-1.58291	-1.33866	-1.59477	-3.14109	FALSE	0	train	0	FALSE		smc__186705	1477506	Prauserella flavalba	Secondary Metabolism Collaboratory	MDLTGNRDVDTTAAALAARAEDAARALYQRTAGQAEEESIADADEVHRMLGSLKLVVENLARCLPELNTWLEQRMWSGTLGKGDDASFDELTKSTFEVAAALARAHRMSAQLGRELQAAQTASRELAAKTT	hypothetical protein
BJKDGIGC_06241	93	-3.19867	0	-329.12	-3.53892	-3.03425	-3.60272	-2.29747	FALSE	0	eval	0	FALSE		smc__186705	1477506	Prauserella flavalba	Secondary Metabolism Collaboratory	MAITDSATTNLVSVEPGAIREDTPAGSVIQYSDYALDTSSRFAGGAAWIEGEYVPASEARISIFDTGFGHSDLTYTVAHVWHGNIFRLGDHLDRLLDGARKLRLPSPLTKEELASIAKRCVALSQLRESYVNITLTRGFGARKGEKDLSKLTTQVYVYAIPYLWAFPPHEQIFGTSAIVPRHVRRAGRNTIDPTVKNYQWGDLTAASFEAKDRGVRTAILLDADGCVAEGPGFNVVIVKDGRLVSPSRNALPGITRRTVFEIAKAMGIDADLRDVTSQELYDADELIAVTTAGGVTPITSLDGAPVADGTPGSVTVALRDRFWALMDEPSPLVEAIDY	Branched-chain-amino-acid aminotransferase
BJKDGIGC_06263	7	-3.85733	0	-1.91096	-0.272995	-0.0723143	-0.301361	-1.92901	FALSE	0	eval	0	FALSE		smc__186705	1477506	Prauserella flavalba	Secondary Metabolism Collaboratory	MRKTAITTAASITAAVVLPLLAAEPAAAASRQDLAKDVLADDGITLLDSHVSGNDHPESTAKRNVTDTSEGDPARTSPWSDVGVTEVQLSADMLRGMVSLGKDYSFRVTTIAGGDHSSTSYHYAGTAFDVDRIDGEAVGSGNGKVGDFRKACEDLGATEVLGPGDAGHDTHIHCAWGS	hypothetical protein
BJKDGIGC_06387	15	-4.0259	0	-43.6913	-2.91275	-2.77365	-2.98023	-2.28674	FALSE	0	train	0	FALSE		smc__186705	1477506	Prauserella flavalba	Secondary Metabolism Collaboratory	MTGEGLRERKKQQTRTALSDAAMRLFLEKGYQGTTVAEIAAEAGVSTKTLFNYFPGKEDVLFAHRRQRIDEMERVLAEQVRSTGPVEALHRTAECVLTWIGTGDGPGLEPNAAQARLIMSVPELRSRLLSLLWELERRLAVVLHEAYPRQLDLVTAAAAVGALVGGMHAAVRACLDRGDPVEALVPAAERGIAVAMRGLDHVVAPLQ	hypothetical protein
BJKDGIGC_06464	9	-4.382	0.2	2.6613	0.332662	0.767171	0.235596	-2.09157	FALSE	0	train	0	FALSE		smc__186705	1477506	Prauserella flavalba	Secondary Metabolism Collaboratory	MTLHLVSIAVLVVAFVVATVTPLNLGALTLVGTFAIGGVVVGLSPDDLYAGFPASLVVMLVGVTYLFNVASANGTVDKLVSAAVRMVRGRTTLIPWIMFGAAAVCSGIGAAFAVPIVAPIALAFAARQRISQLYMGIMVIHGCMAGSLSPISLYGVIVNGVLAGEGFRPEPLGLFVSGFVANAVAALAVTVVLRKSIRIESTVGTPVRVGGGGVATGEESKEPGPTNWEQRLTLAAITLLVVLGVVAQADVGLLAITLAVVLGLTNPKHHKYAVASIPWPVVLLVCGVLTYVGVLQHIGTVDFLGTAVTAIGAPLTAALVLGYIGAVVSAFATSSGVIAALVPLAIPLLQSSDLSPLAVVILLAVASTIVDVSPFSTNGAVVVANATDDQRERVLRGLLRYGGIVVAAAPFLLWLTIVVPS	hypothetical protein
BJKDGIGC_06522	17	-4.39407	0	13.9627	0.821332	1.75792	0.619167	-2.04318	FALSE	0	train	0	FALSE		smc__186705	1477506	Prauserella flavalba	Secondary Metabolism Collaboratory	MSTMDGKVAVVTGGAQGIGAAIATTLAERGATVVIADIRHDAAAAKAEEIEQRSGSRVRAARLDVTDPEAVRALAGSCGRVDVVVNNAGIATSAPTFELTDEAWRRTLDINLSGPFHVSREFGRLMRGRGGAIVNISSIAAFKATRPEVHVGYDVTKAGIIGLTRTLAAEWAREGIRVNAVAPGYTNTGILREVGAESPETVEAWKAQVPQHRLIEPAEIAEAVAFLASPAASAVTGHVLLADAGYTAW	Galactitol 2-dehydrogenase
BJKDGIGC_06536	6	-4.40075	0	3.27061	0.545102	1.1099	0.450296	0.465761	FALSE	0	train	0	FALSE		smc__186705	1477506	Prauserella flavalba	Secondary Metabolism Collaboratory	MAATMRAAVPVDGAIEIREVPVPQPGPREVLVAVRAAGMNRADLLHRQGRYGQRAFRHPGRPDIAGMEMAGEVVAVGESVERVGTGDAVLALCAGAYAEYVAVDERLSLPAPAGSPWPSLAALPMALLTAFEALARLAGLRRGQRVLVTGATSSAGLMAVQLARVLGAGEVIGTTRSREAVPLLRRLGAATVVHDGRDLAGRVGDDGVDVVIDHVGGAMFEASVPLLRKGASVVSVGRLGGRSARIDLARFAGTRARLLGTTWKTQEIDEIADSVDALRTTVYPHVLNGELVPVVGRRIPFGDIASGYEHLTGPREPGKPVVVL	hypothetical protein
BJKDGIGC_06537	7	-4.196	0	-0.487885	-0.0696978	0.449013	-0.0290928	1.14449	FALSE	0	train	0	FALSE		smc__186705	1477506	Prauserella flavalba	Secondary Metabolism Collaboratory	MAHESVWTDLRGVAFSQRWVDAGGVRTRVLEAGSADKPALIFIHGTGGHAEAYVRNLGPHAEHFHTYAIDMVGHGFTDKPDQSYDFADYVDHLLAFLDAEGIEKTSISGESMGAGIAAWFALTHPGRVDKIVLNTGAALRLADDVVQRFARLSMDAVRNATPDSVRKRLEWLVHDPADVYDDLVATRLAIYRDPEYVARMTNILKRHTDPDGQDRNCLEQHHWEKIPCPVLVLWTDHDPSAPPEQGRQVADWIPDSRFALMTDAGHWPQFEDPETFNRIHLDFLLGR	4,5:9,10-diseco-3-hydroxy-5,9,17-trioxoandrosta-1(10),2-diene-4-oate hydrolase
BJKDGIGC_06539	7	-4.263	0	1.24017	0.177167	0.624897	0.170139	0.222074	FALSE	0	train	0	FALSE		smc__186705	1477506	Prauserella flavalba	Secondary Metabolism Collaboratory	MDTLIPHRLGYVALDVADLDEAAAWWTTYAMLEVSERTDDAIYLRGGTDHHWIVLHHTDGTPGLRKLAFEVGERADLERYRDRLAGEGIEVTDHDGAWTGKAIRFRDPNGYLVELFADMGNMGITPTTPWINPADLLHAVVAVSDLEKSFDFYGRVLGLLESDRVMERTIFLRAGNQYHHSLVLGAGRGEPPLLDHIALHFRDIDDLMRVRQNFIERGEPFARDLLRHPTSGSMGFYAKAVPSPSTVEFCIDHGKITDPDHRPRAMARARWASNVWLPPVNTHA	1,2-dihydroxynaphthalene dioxygenase
BJKDGIGC_06541	8	-4.16833	0	11.1193	1.38991	2.12117	1.22031	-0.36616	FALSE	0	train	0	FALSE		smc__186705	1477506	Prauserella flavalba	Secondary Metabolism Collaboratory	MRDMRLDQHHQDFFTAVRDMAEKHVSPVANEIDRTNEFPAHLIEVFGDMGLVQLAVPEEYGGPGGDLLSGCLAREAVAQAGSMALAQLAGQNSIVVNAILTSASKELLDELLPTLAKGRTITCIAITEPDAGSDPSLMTTRAVRDGSRWIINGAKQFITWGSMAKYALVFARTNDLPGSKGISAFLVDTAQDGWKVAKHNDKMGQHGVPNNEIFLDDVTVEDAFLVGEEGNGFGAAMHGLHLNRPTVSAIAVGAAQCALDYAIDYAKQREAGGRRIVEFQGLRWMMAEDYTNIAAARHLVYDCAQSYDSGAPQDEVTKLSSMAKLFAADTVNRVTANAVQILGGHGYMSEHPVERYLRDAKLLGIYEGTSQIQRNIIAKRILR	Acyl-CoA dehydrogenase
BJKDGIGC_06570	7	-4.37575	0	3.16794	0.452563	0.829504	0.315759	-1.67745	FALSE	0	train	0	FALSE		smc__186705	1477506	Prauserella flavalba	Secondary Metabolism Collaboratory	MTTTPTGAASAPMGRARAITGATAGHAIEFFDFTVFGFLAVHIGHNFFPSGDPTAELLSSFAVFGLAFFARPLGGLIFGPLADRIGRKQVLVLVLSLMSGCSLLIGLLPTYESWGIAAPVILVFLRLLQGFSAGGEYSSGSAFLLEFAGPGRRAFGVSWLTFGTTVGLTAGLLTVTGVTAVLSEDDMAEWGWRIPFLMAAPLAAIALYIRAKIEDTPEFQALARTEQISAAPVREVVKRKRGLALIVGIGAMHATCFYAVFTYMPTYIGTVNSYGATFALISTLVSAAVTMIVLPVLATVSDRVGRRPVLIAGALGFAALVFPVFGGITVGNPALAMASQVALGVLTATYLSASAAAMPELFPASVRSTGVAVGFNIPAAVFGGGAPFVATYLIDLTGWTVAPAMYLLGTALIGLVAALFLRSGDIHGDEIVEGQRLGRV	Proline/betaine transporter
BJKDGIGC_06576	11	-4.1835	0	-10.1539	-1.01539	-0.620193	-1.14872	-2.81173	FALSE	0	train	0	FALSE		smc__186705	1477506	Prauserella flavalba	Secondary Metabolism Collaboratory	MHELSDLDRRIVAALQLDGRSSWSEVARLAGTTESTASRRGGRLLEDGTVRVIGVADPLICGLGQPVLVQLGCAPGSVRKVIDVLAARPDTRFLTLSTGTWDVITEIIVPSQRQLTSALVDDLGALPGVHSSSSALITKTFTMRHDWSRRLLGDAVQRPPVRPSPPARITLDENDQHLLAALADDGRRPYRDVAKHLTLGETGVRRRVERLVAARALVFSTLVTPAALGFHVELLAWLKVDLGRLDEIAHLLAGRPEVRYVSATAGSADLVCEVILPDASDIYAFTTRVLGALPGVRSVDIGLELENHKRAYRPFHLAE	hypothetical protein
BJKDGIGC_06578	9	-4.203	0	-8.52744	-1.06593	-0.5965	-1.05263	-2.31329	FALSE	0	train	0	FALSE		smc__186705	1477506	Prauserella flavalba	Secondary Metabolism Collaboratory	MKGMLTVTGVLAAVVLGGPAPTATAQEAADPVLAHADVAITLDESGEDLVRATYRLTEPTTAPVSVRLLVAPRAGTEVTELTAVSGITGIGPVRGIRAAATLPEGTTEYTVEQRIQRTGEARGVPLAVPDLAADRGLRVAITVTLPEGQRLVGDSMPVFEQQHQEGDRVVLRHDSRSLPSMVVAEYGTTSSASLGTVTSYTGLVLIVAVVAVWLVTSLRKERPRA	hypothetical protein
BJKDGIGC_06673	84	-3.72133	0	-219.924	-2.61814	-2.43412	-2.59681	-2.62437	FALSE	0	train	0	FALSE		smc__186705	1477506	Prauserella flavalba	Secondary Metabolism Collaboratory	MPDGHRSPLPRPALARLALTLLVVATGLTLILTIGVHKEDDEHDAALVIPDQRPRSHETVPRVALAAPVDRPRASDQAELDAWAEQVADATGIPARVASAYGRAEMWLRGERPECRLSWGTLAGIGRVESRHGGLDGNSIGDDGRPERPIIGIALDGSPGVREIRDTDDGRLDADISWDRAVGPMQFLPETWERWGARATSDGAEPDPQDIDDAALAAARYLCAQGRDLATPQGWWDAVLAYNRSVDYGQDVFSGADGYAEATRPQ	hypothetical protein
BJKDGIGC_06995	21	-3.46275	0	-21.2068	-1.00985	-0.750891	-1.08019	-2.23046	FALSE	0	test	0	FALSE		smc__186705	1477506	Prauserella flavalba	Secondary Metabolism Collaboratory	MTTHGHRSDSQVSALREKFLERPLPELPGVRDIISASWRRALEHQVDADEPDPVFVADRDEESMLVRSATPILDNLCSELAAHPVAVLLTDADGLVVHRSSMDRSLDSGLDRISLAPGYSYAEESIGTNGIGTTLECQEPVLVSGFEHFNSRLADFECAGAPIYHPVRGQLVGVLDLTSWAGTPGPLLLTLARRTAKQIEEAMLAGTGARELALFREYLVSCRRGSGAILAVNEDVVMVNNHARELYDAADRAALITHSADVAGSSTPVTVLADLPSGVVARLEYRPVYSGSVLAGGVFRVKSQSASRRTAGHADPQLAGVVGGSPAWRQACSAAQASFTSGNWLVLTGERGTGKAALAQAVARHHSPGGHLIVRDCEGVDDYEAWAAALAEEVAGGNSPAVVLRHADTLGTEGMRRLTDLFTTWQAAPPAEVPSWVAVTLSGAPRDADAAGWLMPFFAHTVEVPPLRHRTEDLRRLVPHLLARHAKGRDLAPSDGCLRQLMRLPWPGNIRQLERVLAEVSRHHRSGTVEVTDLPAECRTITRRRLTQLESIERDAIVRSLAANHGNKERAAAELGMSRATIYRKIRAFGIVPGH	Acetoin dehydrogenase operon transcriptional activator AcoR
BJKDGIGC_07111	13	-0.921586	0	1.76893	0.136071	1.16658	0.184502	-0.565452	FALSE	0	eval	0	FALSE		smc__186705	1477506	Prauserella flavalba	Secondary Metabolism Collaboratory	MTDDWSPFSYVVTNLARFVRPHEVTFSGVNSSFPMLACLLAKKAYPFDFTYLNVAGGVDPEPPYAPLSSSDPVLTHGTRSIFANEDFYDLCARGGMDLCFLGAAQIDGYGQTNVSCIGDWHHPKVRLPGGGGAAVMLPTARRCCTWRTEHSPRALVEKLDFVTASGGMHGVVTPIAVFVHDGERLRLDSWHPAVTLEQVVERTGFAFDAATAAPTEPPTEVEAAALRELDPDGVFERDAGLVL	3-oxoadipate CoA-transferase subunit B
BJKDGIGC_07172	12	-4.40889	0	20.3737	1.69781	2.46331	1.60587	-2.06936	FALSE	0	train	0	FALSE		smc__186705	1477506	Prauserella flavalba	Secondary Metabolism Collaboratory	MVGGLSVSELVSWGVLIYGFSVLVGPMKLELGWSLSQMNTAYAAGLLVSALVAVPVGRWIDARGARSVMTTGSLLSIGVLVGWSFVETLPGFFGLFVAAGVAMAMTLYEPAFAVTTSWFRVHRPRAVMIITVVGGLSSTVFVPLTGVLVDTVGWRDALLVLACTVALVGLPIHALLLRRWPSDLGLVPDGAAAATARTRQDAVTSPVSLRSIVFHTPSFRWIAMSLFLVNAAKFAVIISLVAYLLGRGYSLAMATLASAAIGLLQVLGRLAMTAVGARMPVDRASCLVFATQGVALFLPLTTAGSGTRSTVSIALFVVLFGIGFGLSELLRGTMVAEYYGVLNYGRVNGLLSVFVVIARAAGPFAAGLVVTMLGSYGPLLAGAAIATLGGAFALFMAGRTRPPEVADAEG	L-lactate transporter
BJKDGIGC_07213	77	-3.98422	0	-257.698	-3.39076	-3.1344	-3.47001	-2.06675	FALSE	0	train	0	FALSE		smc__186705	1477506	Prauserella flavalba	Secondary Metabolism Collaboratory	MSFEVERGKVREFARATFAEDPVYTDREVAVARGHADVVATPTYVVVSLHYRDQREWVAQLGLDIGRVVVGSVRWTYRRPMVVGDMIVGTRRVVKDERKPGSGGDLRVLTLETDFVDATGQIVATEEDVVIERPST	hypothetical protein
BJKDGIGC_07215	72	-4.01019	0	-207.947	-2.88816	-2.43298	-2.97187	-1.53265	FALSE	0	train	0	FALSE		smc__186705	1477506	Prauserella flavalba	Secondary Metabolism Collaboratory	MSAYVVGMDLGSTSAECVVIDERREIVATAVVETGTVSRKGLQRAIDEAFGEAGIERDLVRAVAATGYGRRLVPGGADFVFTEISAHARGVAALFPGVRLVVDIGGQDTKAIQVDEAGRVERFAMNDRCASGTGRFYEGLAHALETDIESLGEFASRGKADLEISSLCATFAVTEVIALLAKGHDPADIAASVHHAAAARTLGLIGQVGKASPVALTGGVARNAAVVHSLSEALGEELLIPENPQITGAYGAALLAAESLDGGSQPDQNATAPAPPHDHGGSGSCADCAGSKTESSVTMLTLTAPSGRVV	2-hydroxyisocaproyl-CoA dehydratase activator
BJKDGIGC_07288	33	0.438091	0	-56.7415	-1.71944	-1.40692	-1.78237	-2.00524	FALSE	0	train	0	FALSE		smc__186705	1477506	Prauserella flavalba	Secondary Metabolism Collaboratory	MRDPLIGKGRRRVPRTKITVPDLPVHFVSRPRLLGLLDRATEQPVSVLCAPAGTGKTLLLSEWALRMDDAVTALVSLDAYDRDDRRLWSAVLDALAAQPGVPASSPLRTLGVPDDPSADPGFLAEVADALDALETPVFLILDDVEELVGAGPRRALEALVRHQPAGVRLVLSGRREPPVPLARLRLADRLTEMGTNDLRFTSVEARSLFAVSGAVVTSETLDRLVCEADGWAVALRLAASSAAREGNLNEFLAGHDRALADYLAQEVLTGFDDPVQEFLRLVSVCGDLSPELAVILSGQSDAAALLHDLAAEDLAVRETDTSEGYRILPLLRTYLLADLGRRDPDRFSGQHLLAVAWFERRGAPASALAHCARAGDDGRTVVLLRTHAVMLFLIGEHTVLRQALGVLDEGLVARTPLLALIAAALSLEAGETGTADLHLRHADAAWPADAPPELVVLRQLTRSRRVQLDGDHAEITRTAHAVDPDLAREADLEALAVVQRETETLLTGQHSAVRGRLEAVVRRAGEAGQRHVAVRALTMLGQIAALEGDFRSVDRIARLQSADIGSDALGTIEGATMGVLLAYRALLKAEPEQCARHVARIVSSTSGPASRVGGNLRVAAEMLGGAAEFDSGERHSGLRRMRRARLELGGRALQREYAALAGVLEHRAALLLGAGYQAREVVGWCQSQIGHTAELLVMRARGKVALGRHGSAAKTLQPVLDGSMPALLPWSGIEARLLQARISLHYGEPDGARRLVGDALSAAQRQDVVLPFVFAPDEVIAVLTALLGRLGTRDTFAAKLLARRRGLGVDAIPDPLTERERSVLRLLPTLRSIEEIADDLTVSPNTVKTHVRGIYAKLGVTRRRDAVAVAVARGLLDSERAELVE	hypothetical protein
BJKDGIGC_07378	7	-0.75478	0	13.7852	1.96931	2.24093	2.03524	-0.325683	FALSE	0	train	0	FALSE		smc__186705	1477506	Prauserella flavalba	Secondary Metabolism Collaboratory	MSLVMTARDVPEIRARMVSWARDPGTDGAANWFTFWLGPHPEQATESRVFDRADDVAATISGTLAAQLPAAELFYVSDDMTELAGHAATTLTDYRLHPEDLPAQVGLMVYAHPPVNGTATDNHDGITAVSWGPGRGGLWVHTWATATPAWTTGAAQIGRVLAELPHEQVVARAIRGSQQPPLDPDADPPTTEQAADSFAAGLLPNLRRAPIPPSFLPAHGYDWRGLTPMEFTDMQGWPGYVPSNGEGMDADAKIALERTILATWLLMGQTLVRSEQLTAPRAARRRIARDDPHLDPTVRYIDLRRARTEPSDHGDIADEPRASTREYRHRWIVRGHWRNQWYPSRNDHRPIWIDPHLAGPEDKPLLGGERVNVLRR	hypothetical protein
BJKDGIGC_07380	7	-1.83267	0	12.2425	1.74892	2.27299	1.55052	-1.04147	FALSE	0	train	0	FALSE		smc__186705	1477506	Prauserella flavalba	Secondary Metabolism Collaboratory	MGFTGSLILTRTQTPPTVLEPLAGLEVELVGWRVDHWQLAAIDGHLPDVPGCAAALVDATAAPVLIAVISDSDTALLLSDSPGGHQWITVLNAPADSAGRAAVADIRAMTAIAETAVAWAAEAGHTADTDAVLEALCAADRDNRAADEAFSHALDARDFAATDEVIRNQISFIEVYVLRVLAVLGLAVPVPDGSWWAHLASQARPLSR	hypothetical protein
BJKDGIGC_07383	16	-1.89742	0	18.7703	1.17315	1.67239	1.08161	2.39587	FALSE	0	train	0	FALSE		smc__186705	1477506	Prauserella flavalba	Secondary Metabolism Collaboratory	MTTTADFYDGRGPRAVWLGSLQGDADPATVRGLGSGRLLLTATDPLTYADAVADLLDCWPDEDLGHGYRPRDGWPWLWPDSRDTDWVFTFDHGRVWITTGRAWLAHRLTDHGLQRDPPERTR	hypothetical protein
BJKDGIGC_07386	46	-2.82463	0.025641	53.1628	1.15571	1.84362	1.19532	0.72516	FALSE	0	train	0	FALSE		smc__186705	1477506	Prauserella flavalba	Secondary Metabolism Collaboratory	MNHNHIATVGDLIAALDRYDATTPVRCATQPGYPLEHTIGRVVRTPDDADGAPPTDPPVVWLGVGEHVGYLPAPAADALGWS	hypothetical protein
BJKDGIGC_07403	7	-4.178	0	-0.831923	-0.118846	0.246427	-0.24015	-3.61445	FALSE	0	train	0	FALSE		smc__186705	1477506	Prauserella flavalba	Secondary Metabolism Collaboratory	MRRGLWPGVAALLALAGCGVQPSGVIVGASPPSGAAAPGPATTLYFLSAGRPFPVLRAGPPLSYADTLAELAAGPTEEERARGLGTEVPPEAAPFTVTASGAGRVVVTLSMSPERLSTVATEQIACTAADRRGEVVLFGEGQGRSARCPR	hypothetical protein
BJKDGIGC_07432	26	-4.46715	0	-61.8062	-2.37716	-2.15025	-2.38381	-1.26139	FALSE	0	train	0	FALSE		smc__186705	1477506	Prauserella flavalba	Secondary Metabolism Collaboratory	MKRRMLGSAVLGLGTALLVAGCGAGQITQTDTQAAAINGASAEVKDIAIRNAELAYPEDVQPAAYLEGSDAEVLMSIVNRSGRNDELVSVSSDAATNVSVQGDRAVPAGTALAIGPNEPGAGKQLHGEIVLEGLKREIRPGQTVIATLTFRDAGPVDVELPVMAPSEPRVAEEGHGEGGH	Putative lipoprotein LpqE
BJKDGIGC_07518	26	-1.2237	0.0714286	34.3894	1.37558	1.75774	1.45514	-1.48224	FALSE	0	train	0	FALSE		smc__186705	1477506	Prauserella flavalba	Secondary Metabolism Collaboratory	MPYRQQVRDTLAVLNGDWTVAVLAALAPGERRFGELRAEVNEVEERIGWASHTRPLSEKVLTTTLQRLHDEGLVERRAEGDRFGAVWYRLTPAGRSLLRALRSLVDWAREYRAPPP	hypothetical protein
BJKDGIGC_07541	18	-0.644233	0	30.444	1.79082	2.20301	1.7001	0.294082	FALSE	0	test	0	FALSE		smc__186705	1477506	Prauserella flavalba	Secondary Metabolism Collaboratory	MATGAVVNAATRLDCGHVSVPDGIGTGFATDSATGATICYACATERQRDALNHATRFAAYVACDSVTLTTWSGGHLATIDPADRHQAGERATTPTGHRWTRFTWHATDGDGGRWFGVNGGPGLVVFLRRLRVCAWQTEFGDGRPPRYCHRRATQQVSSAPHTLCCRQHARMARDLYAWTTQPITTTR	hypothetical protein
BJKDGIGC_07609	32	-4.29373	0	-1.85542	-0.0579819	0.706221	-0.225434	0.704588	FALSE	0	train	0	FALSE		smc__186705	1477506	Prauserella flavalba	Secondary Metabolism Collaboratory	MRQVPSATPGPIRQCAELARKDLRLELRAGEALLVTAPFGAVALLLVPLAIGSDAPLLRQVGPGLYWVVVLLFGVLVTLRQSAVEGPAQLAMLRLCGVHPAVRLAGRTLANAVLLVAFELLLTPVAIALYDPDLSGWPWLLPLFPLIAVGLAVLGTLASALAHGLAGRTTLGALLVVPLAAPLVLGATQTLAAARYARQPWAWLFLVLVIDLLIIVATALAARQLEESA	hypothetical protein
BJKDGIGC_07654	11	-3.77175	0	22.6881	2.06255	2.75446	1.90414	-0.688602	FALSE	0	train	0	FALSE		smc__186705	1477506	Prauserella flavalba	Secondary Metabolism Collaboratory	MTVFGSHVPLSVWTLAVLVVGTLVSVLLARQLARRTNWSFRATLVTLLLFTAALAVTLTPGAEQHRNGVLACLPDDFTDLTREILHSGGGVAGDLLNLVLLLPLAGAIVVTTRRVLPGVALALLLPLVIEAAQTQLAGRYCSLSDLVANISGALLGVAFGSFVLRRVGDRGGW	hypothetical protein
BJKDGIGC_07744	48	-4.18307	0.027027	33.7436	0.702992	1.92485	0.421948	1.40537	FALSE	0	train	0	FALSE		smc__186705	1477506	Prauserella flavalba	Secondary Metabolism Collaboratory	MLACAAAFLVVSLNSGTKESVLALAQPVSVGQVLTAQDLKQVNVAVDPGVSVVDVSQAATVVGKTLSENLPAGALLTLDAVSGSGVPANGQALAALSLKAGQFPPEVSPGAHVSVVFVPGQAGAGLANPPTPDSTTTWPAVVTSVTTPPNQQLTVVSVQVTPAAARQIAAVPAGQLSVVMLAGSGSQ	hypothetical protein
BJKDGIGC_07855	142	-4.31679	0	-284.897	-2.00632	-1.46638	-2.07355	-1.6677	FALSE	0	train	0	FALSE		smc__186705	1477506	Prauserella flavalba	Secondary Metabolism Collaboratory	MTQRGRKVRRHAETVPALAGVVVAITGGSRGIGLATAQALAAAGATVAIGDLDVPPGWLADQHPAVRAWRVDVTDQDAFAGFLDEVESTCGPLDVLINNAGIMPLGSLGDEPASVAARQLAINLHAVIHGSRDALRRMLPRGRGHIVNVASQAGKVGFPGAATYCATKHGVVGLSEALRAELRGSGVAVSCVMPTVVRTELATGLGESPLVRPVTPQQVADAITAVLRRPRFDVYVPRSLAVVNRLLVLAPRALRDALLRISGADRVLAGADPVARAGYDARAVPERGQDAMADRPRERERR	hypothetical protein
BJKDGIGC_07880	8	-2.05129	0	7.06615	1.17769	1.60983	1.35702	-0.254858	FALSE	0	eval	0	FALSE		smc__186705	1477506	Prauserella flavalba	Secondary Metabolism Collaboratory	MLHGDAWVGNVVATTDNQVVLLDLERASIGPPEWDLVSTAIKHTSFAWISAADYRDFCHRYGHDVTTWDGFALLRDIRELRMTCYLAQHAAENPRTHREAALRVSCLRGLNGPRPWSWSPAS	hypothetical protein
BJKLMAKC_00035	45	-3.9335	0	21.6724	0.451508	0.851277	0.557166	-2.60163	FALSE	0	train	0	FALSE		smc__80186	1690	Bifidobacterium pseudolongum subsp. globosum	Secondary Metabolism Collaboratory	MAVRKETEQAGLTVNHPHTTGRIYGGVGCTIAVLLAVLLTLFAPLGAAPARAQEPTDGVTQPSASPVALQIEEITPVITDSSGFAVRVTIENHGTAAIEHARLAVRTNAQYNFVSRSDMQAWAEGTTMIPTPDELLTLDVGTVEADGVRTMHGELHADAGQLQALTAWGPRPLTLELIGEDGGPLPGTTPLQTFLTRSQAGLHGERTPAINLTVAMPLTSHNWKTNTAVTDQLLSSGSGSVRPSDAVTLGADDVRALKAKDELAARFERLQLVGDPLVLRAVGTPHVQAISQPGMFDVTTYARVGDAGAYTRAGITDQGWRAETGVNLLRSALGDEGAQTRAIAWQGEGSWTMQALNTARAQGYETVVATRDFALQDDATATTETYRVPTDHGEVTVLTAQSTLSALAQQQPTSAQAGAEQTDAGRLQRLIAQSAFYQMEQPYESRSLLVCLGESANSTFVTSLMTALNSASWVHLASIDELATAASAIEPSQMPDLINQYVGQQMPAVSSALEALNALARSRDDIERFNTSILVAGQSTHASDGSSPSAAVQESGTAAPQSPPSASPSASAQRLSADAWAQYLLQAHDAFALPALSPHASAREAMVNGAQRFADALLNRITLVPSGSLNVVSETASMPVTVSNKLPYPISVRVSSLTDSMEIVTSRLSDVEVAPNSEAQTSFVVRVSTSGTTVAREQLLDRHDQPFGAVQQTTITSSLQLSDKSGIAIIAFAVVLGLLGLWRQFHRKKDPDE	hypothetical protein
BJKLMAKC_00047	14	2.70814	0.714286	36.6265	2.61618	2.98058	2.82597	0.805654	TRUE	1	train	0.857143	TRUE	RM	smc__80186	1690	Bifidobacterium pseudolongum subsp. globosum	Secondary Metabolism Collaboratory	MEESKKTHVPPIKTQGIKTKLVPFIRDLAKVREDEVWVEPFMGSGVVGFNVAPRRALFSDTNVHIINFYNEIKNGQITPQLVKEFLESEGHRLSEGDAEYYYEVRNRFNREHSPMDFLFLNRSCFNGMIRFNKNYDFNVPYGHKPERFAKAYVTKIVNQVAHVKELLRWNDWQFEVKSFEEAIREAPANAFIYCDPPYLGRHVDYFDSWNEEQELLLHELLMGRASGRFMVSTWDHNKYRENEYLRTVWGDCTKTTREHFYFVGARESNRGSMVEALLTNFKPMTNERAVDSGHQYGIQGPLTGIGRRERIPVQGALKLLMQE	Modification methylase DpnIIA
BJKLMAKC_00084	15	-2.893	0.646825	-10.0904	-0.593555	0.0918082	-0.451939	0.682519	FALSE	0	train	0	FALSE		smc__80186	1690	Bifidobacterium pseudolongum subsp. globosum	Secondary Metabolism Collaboratory	MTHIRTPVTIDDPANRIDFYATFLHSNRRVALPIQQYLAQHWPQRA	hypothetical protein
BJKLMAKC_00288	10	-4.052	0	20.4061	2.04061	2.26469	1.99953	0.743815	FALSE	0	train	0	FALSE		smc__80186	1690	Bifidobacterium pseudolongum subsp. globosum	Secondary Metabolism Collaboratory	MYGTVRMRKALLQHVALYGLASLWTVMLALDAFSFLGQGRWNSCCIAAIEIASLWLLAWRPCIGIPVVTVLWCASAVIPIPVPNSYLYVGMTVVGILGYLSLPLAVVYAVCFMAARYMLHCLMATFVSSWGIMPILMMLVDMMLIAGIGVGVRIIQQNMEERNRRRVEKERLIIASNLHDVACNDLVYALLVLQQSQDKMGEGVEGQYSRIANPIEDALSSVRSGIQLLRTNVGAGTVRPHTLSVQKAIERQKQRVHALGFEGLVSIGDSANLIYSTEERIAAINGLLHELFGNLVKYADPAHPFVFAADIQGDMLYISWCNVCATSPNIKSSSGSGMAACARVFNQCGGTFTAKSNGDSLWCVEALMPVLCPADMD	hypothetical protein
BJKLMAKC_00325	43	-4.1175	0	26.8942	0.597648	1.07607	0.559566	-3.29976	FALSE	0	train	0	FALSE		smc__80186	1690	Bifidobacterium pseudolongum subsp. globosum	Secondary Metabolism Collaboratory	MTQPTNPYGGEQPQYSAPQQPNPYAQEYGYTGQQPYAQPAYGQAPQQPYGQPAYYPQDRWNGMAIAGFVCSFLFSIVGLVLSIIGYNQTKKTGEKGKELALAGIIISGVSIVLTVVMIIAFVVIGVSVAGVALEELDTTSTSAVCDPYSDVCDDATVQTGYHSAAELAARETPEALLAGLTIR	hypothetical protein
BJKLMAKC_00346	43	-3.2454	0	-3.10064	-0.068903	0.188161	-0.102036	-0.777458	FALSE	0	train	0	FALSE		smc__80186	1690	Bifidobacterium pseudolongum subsp. globosum	Secondary Metabolism Collaboratory	MMEQRMKVDDGPAPAESEEALKCMAHPARMRLLGALRVGGVQTVGELSAATGEAPGAVSYHLAQLAKVGLVAKAASPDGDKRKSYWKSCHHATNVQPDSADADVIDAFSRTAALTYQMAYERFLDVLPTLQQEWAQTCGANDRVLLLTAEETRAMVEDLNAVMRTWERLSDERRTTMAPSDPACSAAAQAGAQAQAAATAAEPVAVVQQVFRWVP	hypothetical protein
BJKLMAKC_00542	40	-4.242	0.0166667	2.46434	0.0586749	0.486534	0.0476704	-0.82408	FALSE	0	test	0	FALSE		smc__80186	1690	Bifidobacterium pseudolongum subsp. globosum	Secondary Metabolism Collaboratory	MNTTNPQRPERDDDTQVIETAEITELNMPMSERFAEFDEATTELPAAETPDELTDESMDEPADELAGQEADAAAEEADAPEAPQAPAGTVPSANAVPLYSSPQSAPQPPQPVRPKGPSAGTIVLGVIVLLCGVLTIAVGASMSSATFVFFPNMQHFTAYLFAGVGGLLCVLAVVWAIASAIGRRRREQTSPIHESKGARIDR	hypothetical protein
BJKLMAKC_00650	17	-3.553	0	-1.79939	-0.105846	0.647848	-0.238784	-3.41773	FALSE	0	train	0	FALSE		smc__80186	1690	Bifidobacterium pseudolongum subsp. globosum	Secondary Metabolism Collaboratory	MWGGYVLRIGILDNDPCALELITTIVREACASVRLQVDVAATVFPTALLRMCADPDLPFDAVLLDISLNGTSGVDLAARLRSRVHGALIVGMTAYETSLYRHHVDEGIFDALLDKATLRTELPRLLPSMGAPVQIGKSKSQDVGCDLRSRRLSLLTNKELELLTMSADGLPTPVIARRLGIRESTVFSYRRNIKHKLALDDWYDVLDEFRGRGFDNGWTSSGGDGGTGNE	hypothetical protein
BJKLMAKC_00812	64	-3.4824	0	-71.794	-1.07155	-0.421884	-1.00559	-3.49112	FALSE	0	train	0	FALSE		smc__80186	1690	Bifidobacterium pseudolongum subsp. globosum	Secondary Metabolism Collaboratory	MGCMSETITYRTLRREDYPALTELLCDTWYLKPDTDRDLAMKLAEADLEYCLARATTAHVAVQGETVVGVVLGRIDAAETRKGVNRHHRASMKILASLLFDKQGRAALQKLKKNEEANRNMLAEAKKEGHAYDAEVVLLLVDPSVRGQGVGKHLFDWLLGQFKANGVTRYFLYTDTGCDYRFYDRAGLTRRKVLDMEPHTVQEDAEVQQEASDLDEHLHAFLYDNEVAPANEGVNPLGRD	hypothetical protein
BJKLMAKC_00835	37	-3.506	0.26918	46.9012	1.34003	1.87478	1.44881	1.52596	FALSE	0	train	0	FALSE		smc__80186	1690	Bifidobacterium pseudolongum subsp. globosum	Secondary Metabolism Collaboratory	MRRVRTSRERTVVHVPLGSDAIHLKVRVRSYECVACARMWHDDLGTLASGRTLLSRAAVDWALRRVALESASVAACARTLGCSWNALDRAVRAAGMRILSESDPYGVVTRIGVDEHVWRHGASGDRYVTVTVDLTPRADGRPARLLDMVPGRSAQAFANWLEARGARFRDRVEVVAMDAFFGWKQAAARMLGTAVEAIDPFHVVHLAAGRLTMVRCRLQREATGRRGVKGERLYDCRRALLKTASLRTPRQRERVDALLADPVNDALAEPTATRRCPELRSLGRTLKRHRADILAYFTHRHSSNGPTEAINGRLETLRGIAMGFDNLEHYRQRSLIHSGRIKDILTH	ISL3 family transposase IS2001
BJKLMAKC_01010	6	-3.0592	0.222222	10.9661	1.82768	2.09411	1.8439	0.0354788	FALSE	0	test	0	FALSE		smc__80186	1690	Bifidobacterium pseudolongum subsp. globosum	Secondary Metabolism Collaboratory	MPQPPTGITRHRFSHHPLSLATTHGVSFPAGTEMFHFPAYPPQTFLRCRPTTAGGLPHSDTLGSKPCRRLPEAYRGPTRPSSVLPAKASTIRPWQQTHQPCKPRPLGPCHMHWNTLRQLIRSSKHHPHQQCGRLYQNTREHDPRTHPTGGHATVRQNQQYEHTRHTPQGTPFMLASTLQFSNHHTTPPQAPTPQGTRPGRRERNTTPDKGAWRSGNPTACTTPPPTPQRAQAP	hypothetical protein
BJKLMAKC_01015	44	-1.80613	0.0107527	59.7619	1.4229	2.01943	1.5932	-0.24584	FALSE	0	test	0	FALSE		smc__80186	1690	Bifidobacterium pseudolongum subsp. globosum	Secondary Metabolism Collaboratory	MKKRISSYTITCSRPNNYGAVLQTYALNKALTKLDVDAKVIDYNPSYYKKSNQRFIKKLIRNIIRIPDNIKGNRVFGGFLQQYVPMSTETFDNYADLLSNPPQADLYIAGSDQIWNCMNKENGKDDAFFLTFAPTAKRRITYAASLAMPHIPNSQKDRYHNLIEALDQVSVREPSAKPLLQEIGIRNVKTVPDPVFLLNRDDWDELADQSDFKKTEDYILVYGYNRQKDVYSYAKELAKKLNIKVYIIGNAIEDYFLPGDKYFWNASPNTFIDLIRNAKAVVTNSFHGTVFSLIYNVPFHFFTVKQSTNSRMLDLLSTTGLINRHVTDSKLLSNSVSFENANSVIATQRDTGIEYLISNIEAVRNNENR	hypothetical protein
BJKLMAKC_01156	15	-2.506	0	17.4993	0.972182	1.24894	0.850257	0.673405	FALSE	0	train	0	FALSE		smc__80186	1690	Bifidobacterium pseudolongum subsp. globosum	Secondary Metabolism Collaboratory	MLIWLPDDCYVPAPDWCACAPSPVALCDEE	hypothetical protein
BJKLMAKC_01296	12	-3.54867	0.194444	-2.72845	-0.227371	0.671011	-0.177552	1.33769	FALSE	0	train	0	FALSE		smc__80186	1690	Bifidobacterium pseudolongum subsp. globosum	Secondary Metabolism Collaboratory	MQTSTTTLMLILSTFIPVFGIILAATPYLTPTSECFAVTIPTAQSHDHTLATYRRLYCGIMVACTAAMTAACVAAACLDPTHAFLACFIVGMLALIILGYILMLVFRAKVQHIKQERGWQAQRQRSAAIIGPDCHVPHPISMRWNLLYVPVFAVTLAIGYAGYQRMPEHIPLQVNLNSETTRTMARSLMAIWLPLLVFGLLAAVLIFTQYVITHSKKDVDANDPESSAYAYGLYARAWSVFTLVAGLIVCMLAPIMELSFTGAVSPRQAMIIVFGVLILVIGGSATLSIALGQNGSKVRITQRGDMDMPSDDDAHWKLDVFYANHDDASVFVPKRFGIEWTVNIARPATWALLVVAAALTIGVVVAVTMLA	hypothetical protein
BJKLMAKC_01548	44	-2.814	0	-47.6575	-1.01399	-0.170934	-1.02603	-2.00914	FALSE	0	train	0	FALSE		smc__80186	1690	Bifidobacterium pseudolongum subsp. globosum	Secondary Metabolism Collaboratory	MQAMLRFATVRATASSHGRAPAALQARARGCAIGAVACLITVIVTVVLFALGVQSLFAGHTSPAMILVMFGLLPIGMLAAGATVGFTICTIVAWTAWSDLRDARASCQAHAAGPPDSAR	hypothetical protein
BJKMEEDD_00066	15	-3.57	0	9.91485	0.66099	0.885157	0.627725	2.14302	FALSE	0	train	0	FALSE		smc__151464	38301	Corynebacterium minutissimum	Secondary Metabolism Collaboratory	MWRLKYSDMPCLLAGIREDEQPILDELRRYFLWTQVECASTQRELLNALSRSQEQLLVLCERKDSATWVWDIQELKSSDFIYLVDYSQHSREKLQKAINLGASAYCVVTPESRYGHEGLKLSCCFDINGVAVGTMPEPDMQRNLERLSAIQLRILNGIICGHSNNGIAEETHLSVPMIKKIVSQLLDIFAAENRVQLALKTLPAMG	hypothetical protein
BJKMEEDD_00106	149	2.1724	0.0381356	-313.602	-2.11893	-1.62589	-2.24321	-1.70216	FALSE	0	train	0	FALSE		smc__151464	38301	Corynebacterium minutissimum	Secondary Metabolism Collaboratory	MTKHYAGARIHALRKERGLTQAAMAKQLGLSTSYLNQLENDQRPLTVTVLMQLTQRFDVDPTYFSPVKDVRTISDLRAIFPQAPESTLSEIAARYPELMPELVDIARRVPDSRPAGSYEVVRDFFYDANNYIHELDVLAEELSGRLGDSLFRLTQLSTLLDRELGVQVRFRAAGPHLRRHYDPETRQLDLQDGLTDAQLCFQMALQYCLLAYREVMDNLVSELADADSRDLATYGLAQYFAAAVTMPYTAFLEQAEDFRYDVERLATAFGTSFEATAQRLATLQRPGAQGVPFFFIRTDRAGNISKRQSATSFHFSRSGGSCPLWVVHRAFETPNRITRQVATMPDGHSYLWIARHIQGQVQPFGTPRKEFSVGLGCDISQAHRLIYSDALNLNPAAATPIGPGCTTCPRSVCPQRAFPQSGVEAHHDLNASPNGLHI	HTH-type transcriptional regulator PrpR
BJKMEEDD_00191	9	-3.55467	0	4.77412	0.596765	0.815038	0.626956	-1.68246	FALSE	0	train	0	FALSE		smc__151464	38301	Corynebacterium minutissimum	Secondary Metabolism Collaboratory	MADVTRLTRLRESKGVKLFSTLTDGVLTKFNMAALAVAAVFLALGNTEPAKTEEPATIAPGELVELKQAEVVVDEPQIDKGMVQVTATFLNLEDVTFLGYHDMFTLTRNGEPVPFDQFTIAPSDSNGLVQTPNPGVPFSVDISVEATPGTSLVLNELTLRKSSLDMSFRWFDPKQVAKVELA	hypothetical protein
BJKMEEDD_00195	9	-2.637	0	12.7854	1.59818	2.1611	2.0135	-1.01137	FALSE	0	eval	0	FALSE		smc__151464	38301	Corynebacterium minutissimum	Secondary Metabolism Collaboratory	MGSTPEPLLFVQRTEVILLILSCVKVILESARDALSVPLDAAKLLWRYLPQLVTVICLALAARGAVLWLAVVVSAWSPLAATLIFPFAPLSVMTGVIICFWIMQPSMDFFGGETRFTKLDKATLLTVGGLLIPFLTVYSSHGLLRDDGRTFVYDSVTIEVANSFLDYDFDRSLIDSGWLFGGFILSILVLRKLIGALKLGERAFGVATAAAYLEVLWMATASLSIASNLEKIRSWIVTRKGIGPVWDGIVTAKDWVVDHTWIVGDVIGWLWSNAAQIGNFIVVPFAWLTLGAVVYNTSLTRDKDKKSALEEDAVPPEQTVADAPIEGPAEKGKLSPHDEQKMWAEYGRRYSEAAFRTTRDMLDNAAQPLVGPFRNAWRNFKTLTVAGAVPMLTFCFVFVLASCAELGVIYALRALIKPMALGIITVGLEPYVLVLARAVYFIVALPLVVAALDRFLSAEYSDEELRGNTEEQDDVSEPNAGTAAVSEVSAVPMEEK	hypothetical protein
BJKMEEDD_00359	32	-4.32329	0	-16.2214	-0.506918	0.00248718	-0.518198	-2.4129	FALSE	0	train	0	FALSE		smc__151464	38301	Corynebacterium minutissimum	Secondary Metabolism Collaboratory	MRNLCQFCAYRTHLTPSLSHCTVIQRTRLVRMISQKWFRVALGMFLVACGANLFAPMVVVYQVTTDLGVLHTTFLFGVYALGIMVALFLGGPLSDSLGRRAIMRPAVLTTTAGSLIFLLGFEGAFLPLLIGRLCAGTAVGLAMSSGAAWIKELSTRLTVGAKRSSIALSAGFALAPGVGGICAQFLPWPTVVPYLFHIGLALVIVPLVWTVPEHKNAPSSRRALFPRSVLTPRYFRVGVYAPWVFGTPTTAFVFLPAQLSEHLHRPILIAGLLAMLTMGSGVIIQQVAGRVTLTPVHGMLLAALGMALCLVIVASAHQRWAVYLLPVTGIAMGCSYGIGMLSGLAETQAIADPDELGAATGVFYSLTYLGFFAPFILSLLGPAVGNATAFVIGLSVAILTAAWLHLSARGSQN	hypothetical protein
BJKMEEDD_00372	12	-0.93274	0.166667	8.01571	0.667976	1.11061	0.618962	1.67553	FALSE	0	test	0	FALSE		smc__151464	38301	Corynebacterium minutissimum	Secondary Metabolism Collaboratory	MTPPLTFIALDRANVDAARDLLAGLPRKGIYLRRGNLLLETSYLGPGARDVYATAWRYGLSDTALFFALSCHGRLLMTVERRVVVGVDKHSPWISREELEDSIVDGEVTVVTEPKELAYWLRLT	hypothetical protein
