## Supplemental Table 6 for "Protein and genomic language models chart a vast landscape of antiphage defenses" (part 26 of 249)

### Sheet: Supplementary_Table_6_all_score (continued)
fam50	n_tokens	esm_score	defense_score_test	sum_score_albert	mean_score_albert	pct_90_albert	median_albert	W2V_score	defensive	label	fold	defensive_fraction	is_def	DefenseFinder_system	Accession	TaxID	tax_name	Database	Sequence	Prokka_annot
BJKMEEDD_00710	22	-2.1175	0.0555556	-22.6473	-1.02942	-0.621985	-1.14243	-2.26874	FALSE	0	eval	0	FALSE		smc__151464	38301	Corynebacterium minutissimum	Secondary Metabolism Collaboratory	MARALPTTKAQVSGHKFLLRRLEHGLVFGDIRMIHDPLKRRQRALLGGVAAVAFLSLGSGLIAWMQPDPRPGDAPVVRSSEGQLLALVNGTYHPVANLASARLIANEPVEPSAAGESFLEQVSLGTPLGIVDAPNLLAAGTGEEPAWAACLEESTEGENWQSSNHVGTVTVVAHHGVRGFDEEQAAVAESDGTQWLLTGQGRVVLPEATSTQGRVLRRALGMTAETAVWSVPTEMLNAFAELEPLSFPAVPPEILDTGEQLWARTEEGVFAITPTQAEMLVGVGAQRLPAQAQDVAVLSDVSPTFHLPTTRVEFLSPEQGWLCATHHHGAGSAKPVTATVDLPGESAAQRFAGLQAGVGVDSGHGYHVVSSTGRRHELAGAAELNSLGLGEPEQVPWEILRLLPEGSALSRAEALKNEHSLLPPGEGK	ESX-1 secretion system ATPase EccB1
BJKMEEDD_00835	22	-4.115	0	-13.9326	-0.6333	-0.0801327	-0.461128	-2.96007	FALSE	0	train	0	FALSE		smc__151464	38301	Corynebacterium minutissimum	Secondary Metabolism Collaboratory	MTDRPGPADYNRSSRRKKKKGDQDYSSWPSQLRIAYWIFVVGAVFMLTAGMVGLFGSYSRINNPDLSMEQVDYIRFNTRFAAISHIVSAVVIAACSAQLASGWVWARRIITAVSVYAMFVSVAALIAGVGGMALLIVPLVLMVGIYFLFHPESTAFIKARRAEQS	hypothetical protein
BJKMEEDD_01081	184	1.69176	0.0350959	244.719	1.3017	2.1767	1.3271	2.32925	FALSE	0	train	0	FALSE		smc__151464	38301	Corynebacterium minutissimum	Secondary Metabolism Collaboratory	MKYKPHDYQQFTTDFITTHPEAAIFLGMGLGKTIITLTAIKSLILDSFEVTKVLIIAPLRVARDTWPAELAKWDHLADLRMSVMVGDKKTRTAALNQDADIYVINRENIPWLVEATWPDWPFDMVIIDELSSFKSHQARRFKALRKCRPKIRRIVGLTGTPAPNSLLDLWAQFALIDGGQRLGKFITHYRDRYFLPDKRNGPQVYSYKLKEGADQEIYNQIADITVSMRTTDYLQLPPLTVTDYPVSMSKTEEAKYKQLKKDMVLELDDGDAIDAPTAAALAGKLQQASSGAIYTDDEGGYLELHGRKLDALEDIIESANGEPVLIAYWFKHEVPRILERIPRAVQLNSAQDFKAWNRGEIPIGLIHPASAGHGLNLQDGGHLLVWLTLPWSLELVEQTNARLFRQGQKHPVTITRITCAGTIDRQVTAALETKNSTQTALIEAVAAELKGHQ	hypothetical protein
BJKMEEDD_01083	20	2.24411	0	36.0946	1.80473	2.22919	1.80209	1.63737	FALSE	0	train	0	FALSE		smc__151464	38301	Corynebacterium minutissimum	Secondary Metabolism Collaboratory	MTRELKFAHAPTRLARTWTNELTTWPHLLEQLQHPHRDGHSRAEYQALTKTQQAEVKDAHGGFVGGHLDHGQRKKHSVHARSLITLDLDNPPVDLLERLPELLPCEWYCYSTHSHTPDNPRLRVIIPLTRDVTTDEYTAVSRRVGADIGIDYLDDTTYEAHRLMYWPSHPYDIEPVKVHHEGPWLDPDKQLDRFDDWTDMSTWPTSSRQTTAVREGADKQVDPTEKPGLIGAFCRTYSIEKAIETYLADVYLPAPETGRYTYLPGETASGVVLYDGKFAYSWHGTDPAGGQLCNAFDLVRIHLYGEEDAAAKPDTPTNRLPSFKLMQDKATTDKEVRKRLAAERLQDAAADFDNLDIADRDPKELPEVDEWVMDLDLGRNEKPKDTLNNHVLILRHDQHLAGIAYNEHRDAIDVKDDHPLPWKQIRPGWTDTDFANLKIYVEKVHGLYSPTKTKEALIATSAERAYHPVREYLNALPEWDGTQRIDTLLIDYLGAPDNAYTRAVTRKTLVAAVARVKHPGIKFDQVLILNGPQGIGKSTVFAKLGKQWFSDALTLTDMRDKSGAEKLQGNWINELGELAGMRKMEVETVKSFISKTEDKYRAAYGTVVEAHPRQCIIVGSTNAESGFLRDSTGNRRFWPVTVTGDSPKHTWDLTDDTIDQLWAEALAAYKEGEKLYLSGDLADDARRAQDAAIETDDRLGMVAEYLDRPLPTGWEGWDSPQRRAYLHGGGGEFVPSAPNGADTTDTEVHRRETVTNAEIWVECFNRDLADLKPQDSYAIAAIMQKIDGWEKVTGNKARARIYPYGMQRIYRRKEEEQPPF	hypothetical protein
BJKMEEDD_01086	17	2.22642	0	34.1548	2.00911	2.48984	2.04153	3.14507	FALSE	0	train	0	FALSE		smc__151464	38301	Corynebacterium minutissimum	Secondary Metabolism Collaboratory	MTNRTYVPKIYVDEIEFARDHGFLQSDLEREGWDHVKDKKGRVFKISGKLNKKSVPVDNDDPKGPKRINFTSVVSFGRMQSIEEPAEPAEFLVDDARQVHDQDASPSIQDAGEAEREHAMLSASGAHRWLNCPPSAALEDEAEDTAGAAAEEGTAAHALAEHKLRRALKQRSTRPTSPYEDDAMGDYTDAYVTYVLEKYEAAKKLSPDAEILIEQHLDFSHLVPGGFGTGDCVIVADGHLTVIDFKYGAGVLVDAWHNSQMQLYALGALAEFDLLYDIDTVEMVIYQPRRDNISEWSQPVSELTAWGENTVRPTAELAAAGRGEMKAGDWCGFCKIKSTCRARAKANLEIAQWEFAEPVELDDSEIAEALTLIPQAKKWMNDLEKYANSKAVDEGKQWPGFKLVAGRSIRKYTDPDAVAEAAEAAGYSDIFDRKLIGITAMEKLMGKQTFNDVLGALVHKPEGKPTLVPESDRRPARKSHSAADDFGTK	hypothetical protein
BJKMEEDD_01095	12	0.763683	0	31.5992	2.63327	2.95981	2.68056	1.05935	FALSE	0	train	0	FALSE		smc__151464	38301	Corynebacterium minutissimum	Secondary Metabolism Collaboratory	MDIKTWLSENSQRRITDQDIATILNVTRKTANKRINEGLPLDDLLELCEALGINRPLALVELGYIPYQEVLDFLDSDGALIATADEGELAIELARRLNPATRANEIDELEQRRQRMSDPADIPLGAVAYSGPDEDAERNDAYDD	hypothetical protein
BJKMEEDD_01200	22	-3.293	0.012987	-30.4263	-1.38301	-0.853779	-1.39093	-0.437479	FALSE	0	train	0	FALSE		smc__151464	38301	Corynebacterium minutissimum	Secondary Metabolism Collaboratory	MNELFDPGLQPERTRLAWQRTGLAGLVAGLLVVRSVAPWAAVIVGGVTAVVLWLATTKLRRADDVLSRAAPLPGAAALAAVTVATMVLGAVAFVAVW	hypothetical protein
BJKMEEDD_01404	29	-4.42	0.385417	-23.6298	-0.81482	-0.063242	-0.985636	-0.357328	FALSE	0	train	0	FALSE		smc__151464	38301	Corynebacterium minutissimum	Secondary Metabolism Collaboratory	MKRLISLAAASAAAVTLSACSTESPVPTEDSKSEAASTEVQQVSAEEIQAEFDLEGLDGQEIVDKLDRQSKDERNSDLLASVRPNELILATEQGQASLPLPEDKFYLSIAPYLSRTHDCFNHSLTTCTGELGKEDIHVTITDDEGNELVNEDTTTFDNGFIGYWLPADKKGTITIKQDGKTGEVPLDTSEEGATCITTLQMA	hypothetical protein
BJKMEEDD_01531	55	-3.7308	0.0769231	-94.4753	-1.71773	-1.34793	-1.74076	-0.528068	FALSE	0	eval	0	FALSE		smc__151464	38301	Corynebacterium minutissimum	Secondary Metabolism Collaboratory	MGPLIVFGVIVLLLAALAFDGFFIVRTKEAAIIERMGKFVNVAHAGLHLKVPLVDRVRAKISLQIRQLDVMVETKTKDNVFVQIPVAVQYEVVQGSERQAFYTLSNHEQQIVAYVQDNVRSSVANMNLDDSFSSKDTIARNVAMSLRDNMAAYGWNFVNTLVTDIRPDARVRESMNSINAAQREREAAVAQAEAEKIRVVKEAEGAAEAKKLQGRGVADQRKEIVEGIAQQYELLRAAGVEENPETLMLVSQYLDAMVDVADRAHTNVLYMPSNPGGMQDLFSGMRDTLLSTDAINSAPKPKVPAGEAKHSREDAAAARRRREEKERRERDERASRDAEVMEQAKRAQQQAQEHVQNAQQQGFGNMPGFPTPPQGNAQPQSARDYFNQLRNQLNQNNNGH	hypothetical protein
BJKMEEDD_01731	9	-4.295	0.357143	1.90525	0.211695	0.717555	0.0352257	2.7543	FALSE	0	train	0	FALSE		smc__151464	38301	Corynebacterium minutissimum	Secondary Metabolism Collaboratory	MRRPSRTGKALVALVLTASLTTAQVSAPAPAQAQQMPAFQMPTLPQFNEEQVRQAITALVAFAAGIGGLALLAGILPGIGSSQGSTPTSTPTAKPTSSTQPSTTAAPTTSAEPTTSAKPAPSTTPAPTTTVEPSPGYAQHIAGIKDRLANSEDKAPLWAWAAPRGPQLNLPTHEGSGQATHPSVLYFENGWNGWKYWMAMTPYPDSDEAAEDPNVVVSNDGWTWQTPEGLTNPIDDQLGRPNPHNSDAQIVMAPSGEMYLTWRTVDRPDHSTNRIYLSKSTDGVHWSEKEEIWSGEPQFMSQALIWSGENWRLYGIDNRMGIPNRIIYFESTDLKTWSAPRYPNIDPYVPNGDRWWHIDVQRYNGEYIGLVHIIPSETIQKGNLYLLRSQDGMNWKRSDTTLISHEESGYPNLYKSALVPHGSGDDLTLELFYSGYREHRANWRINRTTAERISVE	hypothetical protein
BJKMEEDD_01770	21	-2.613	0	14.7753	0.703584	1.09593	0.563353	-0.255086	FALSE	0	train	0	FALSE		smc__151464	38301	Corynebacterium minutissimum	Secondary Metabolism Collaboratory	MKIAALDMDGTVYVDENITEAVKEAIAAWRSAGNLAVSATGKSIANARGTLEPFGVELDYHVLYNGTVLTEGDYTVLQEEHLDADTVTAIAERFTGKALNIYTTGLTGADQIVWEGLSGQESSMVAGAQVGDLGDVAKRDTVLMSLWIPGDAALRQEVDEWVRANFDVESSFNCDFYDIMPPGHNKGEGLTRLLSCLGHEEAQLYTFGDSFNDLSMHAIATESFSFPHGEISGHVDHIVPDVAAGLKSLLARA	hypothetical protein
BJKMEEDD_01937	13	-0.2935	0	0.204328	0.0170274	0.200976	-0.0555667	0.156675	FALSE	0	test	0	FALSE		smc__151464	38301	Corynebacterium minutissimum	Secondary Metabolism Collaboratory	MAEELKLRFAQADSVFRLNHARWSDADIARLLDDYIERSRLQSPWILDSRQEGSVFVVEHLFPVDEFVEMAAGRMSLDEHFIESIPLTYPITFEIRAGYLRMHKPLAVQYGGLVSDFIRGLGKMLVQSDEKYLWDHGYAECGGVGSIPFNVYGLLEPDEPLVGFYRVDVDMEHEAWLFITPQGIIVHFDNDEVLAFDKVDMRNPSVPSGFFSYSMLKVGVLGLQGSGPVKTSFSPKDLGELDQARADIRTMLASPHQGHTRRMVDPCPHPWLEVEGDEPDYMAQANLERYRGDSQRAGRNPFSDAAGQMFTAMDNPFA	hypothetical protein
BJKMEEDD_02133	8	-3.7475	0	17.3375	2.16719	2.53911	2.21043	0.226742	FALSE	0	eval	0	FALSE		smc__151464	38301	Corynebacterium minutissimum	Secondary Metabolism Collaboratory	MHLKTIPATMWRVTLVVLTLTVFALAACESHLAGTMMLIASLSTIVAAPRTPASSAVAAIFLTIAVSSFSGLGSILTPVTLGIVAGVLGYKGHLLGGVAYAIAAEFFGTIDLEHKQFIPDSLIGSVLLGVFIFAPLVGGYVQGVRESTHEAERIRYETAMQRHRQATIQTLHDSVARALTSSVLQAEGLALEPNISPTLREKLRFISKENRNAITQVRELIRVLDSSDTEDALLEVPTTFEKQLEEFAALLRSHDFQVEVTNSGLTPKLLASVPTFTTPIMIELASNISKYGAPGSTVHVDVSATDNTLLVEVRNRLGNAQSQSYLSTGLGLTEIHKEVTDHHGSFSCGPDGDEWISRWTIPLKKRPFSTQR	hypothetical protein
BJKMEEDD_02287	22	-4.23	0	6.14466	0.292603	0.939036	0.447897	-1.76809	FALSE	0	train	0	FALSE		smc__151464	38301	Corynebacterium minutissimum	Secondary Metabolism Collaboratory	MKFRSLASTVTVTALLPVALVAHAPQALAAPCTPYSKSGSFTSKPAGPSGGSSLGGLSALFNGSSKPSQSERSTTGQRSNYNQRQITGGPTQIMQLITGAGSPNRTDLDFDVSGTDLGIAYADGGGRSYYVFGDTMDCVGEGDGWRSNVILRTTDQDYGDGLRLDEALTNRGWSGSGRAKEFIPSQKVGDADTNGERTTIPTAGIAVDGVHYIDYMSVRSWHDPETGWSTNYAATVKSTDGGVTWHAVPEATRTNASHGANAPIPGGANYQDGFEKLQQSAYVEHGDYVYRFTTGQGRRGPAYLSRALKSEFPNEDAFAYYADGSWVEDPSQASVMLDGKVSELSVAYNDYLGKFVTMYGVEGEGIVMRTADSPEGPWSARRKLVDASTAKVISGEPLNDTYAPYVLPHQDDQHLYYTLTSWRDYNTMLMRTDLDFAGEDMENNDHIAVSDVVETR	hypothetical protein
BJKMEEDD_02339	22	-4.06767	0	29.1012	1.38577	1.66315	1.32324	0.957269	FALSE	0	train	0	FALSE		smc__151464	38301	Corynebacterium minutissimum	Secondary Metabolism Collaboratory	MPGTSIEDYFSRLHTLIRPVSTEQSSVHAGRVLAQTVTARRAIPPQDNSAMDGFLTPPLDKPCTLKVVGDVPAGAAPRTPEPGTAVRIMTGGAIPEGFDGLVIPVEDTDISPGPGPLPETITIHRVPARSHIRRRGSHIACGEEITQSSSFIDAPLLATLLSSGITSAELYRVPRITVIATGEELLNGQLPDSNGPMLEAILHATGTCDITRLCCGDDPNELREIFESATQGATGSDLIVTTGGVSAGAFDVVRDVLTEHGERPWFGHVDQRPGAPQGHALWNEVPVVCLPGNPVAAFVSAHLYLTPLLRTLAGLPRPQSALDRPHLTATAAADFPTASHPLIQPCHLILDGTVTAAPPPGPRMRSHHVGALLGTNVFALITDSLSAGDTLDVYPY	Molybdopterin molybdenumtransferase 2
BJKMEEDD_02386	6	-2.46225	0	12.4953	2.08256	2.38789	2.29808	-1.37132	FALSE	0	train	0	FALSE		smc__151464	38301	Corynebacterium minutissimum	Secondary Metabolism Collaboratory	MGERAKARVLGFGEKRIPSYLITVRITSPTGRPVSPALAEAWVRTLVPANLVSAVHEISSSSAATFVWLVDSSYTPVRSPLSLFEGFSQAA	hypothetical protein
BJKMGBFO_00309	30	-3.41815	0.0227273	-113.89	-3.92725	-3.65086	-3.91682	-2.31661	FALSE	0	eval	0	FALSE		NPDC089318	33882	Microbacterium	Shen Lab	MIDLDDIDTDEDGALTATVELPGGRRVTVEYEFDEEFDYSDEEDEDEEGEDVDEPVEREDLPDLDTMQETVKHSLARLTEEILEARELEVVEELTEAAYEDDADEVDVAEALAALKDDIALDGVVVFGDGGLTLLYIAPEEYPDLIIYCLLDEDLEIDDLMVE	hypothetical protein
BJKMGBFO_00547	26	-4.07059	0	-69.7589	-2.68303	-2.26904	-2.69229	-2.36465	FALSE	0	eval	0	FALSE		NPDC089318	33882	Microbacterium	Shen Lab	MKSHILSRAGAALTTATLLLTGGALSAPAASASPAVTGVVQAAASTVDRIAGASRYDTALQISRRTAPGVKAVFIATGQNFPDALSATTAAASVGGPVLLTKSDSVWPGVLNEVKRLAPERIYVLGGPTVISSRVVETLATAAPVQRIFGSNRYETSRKLVAKFSPRAEQIVLATGRHYADALVAGAAAGDQHIPVLMVDGAKATLDTATRNLITASGAKKLWLAGGHGAISIPIEQSARTSGLEVTRVGGATRYDTAAAVNAAFAPDAPQTVFIATGEDFPDALTSAAMAAQSNAILTLSRATCMPRTNRLALEAIPDVHRVAIGGVAVVSDAAANGASCGEPAPVSPSWKVGGFTFRDDVPAPYYDRPTVNVNDPGIVLDSTGLRVLNMGPGGSRVDHPVAFAQYGMSALAEYQKTGERVWFDRAKRHAERLVQIRTERDGAWFYPYLFDWASTFSSYKAPWWSGMAQGEALSLFVRMYEQTGDEKWRTAADRTWQSLNLPESRTEPWARLMVGDTLWIEEYAGRDGAKPMRVLNGHIFALFGVYDYWKMTKDAEVLRYLDGAAASVLEVMPKIRVPNGVSYYCWQSGCFVPRWQHKTYHPIHSWQLDTLARLTGDKRFANWAATLRKDWSPTSSRALLAPVEEPLAPSEELLPNDDEAMSGTGVSADE	hypothetical protein
BJKMGBFO_00565	12	-4.03486	0	-13.6919	-1.14099	-0.822841	-1.18139	-2.27806	FALSE	0	train	0	FALSE		NPDC089318	33882	Microbacterium	Shen Lab	MSRTARWATTIVAVVGLILGTAVPATAAVIPASATAVTAVGGPVKTTLAGFNPGNIISDAVFTDRGTMTEAQIQSFFNSKVASCRAGYTCLKDYRSDSVNRPADVYCKGYTGAKGESAARIIYRVAQSCGINPRVLIVMLQKEQGLITHVWPSQWRYDAALGQACPDTAPCDPKFVGFFHQIYGAARQMQIYMEGRYFQWYKAGKTWQIQWHPDRTRCGTGPVYIANKATEALYYYTPYQPNAAAMRAGYGTGDSCSSYGNRNFYNYFTDWFGSTQQTPKFTTATVAVNGAFTAGQVVTAAATVSPAPTTLQHQWYRNGAAISGATAKNYTLTVADAGASVHVQVVAKRTGYSDAIAKSVAATVDRMSVDRLFGQNREETTVAVSRAAWPTGAGTVMLATSGDFADALTAAGAAGKASASLLLTRQSILPSPVAAELKRLAPSRVVLVGGEGVISSAVARQVATAVPRAKVERMAGVNRYETSRLAVEAGGANAKVLIATGRDFPDALNAAAVGNRNSIPVLLVDGNAARLDAATIATLKKIGAKSATIIGGEGAVAPGIATHFTQLGLTVERLSGTSRYDTNHAVLEKYFPTSALKALVASGDGFADALAASVLAGRWSVPLVLSTPQCMTATAADFVEAKGVEAITLIGGPGALSADVAALRRC	hypothetical protein
BJKMGBFO_00851	12	-3.34837	0	-12.0265	-1.0022	-0.79725	-1.00358	-2.11787	FALSE	0	train	0	FALSE		NPDC089318	33882	Microbacterium	Shen Lab	MTDAAWAALFDRFERELDDPKLVVEPWHPPAEPMPADLADRARALLLRQQQRIAEIRGQQDAIAHQLVALRRVPDAAADASAYLDVIG	hypothetical protein
BJKMGBFO_00872	12	-1.57971	0	-3.50483	-0.292069	-0.11165	-0.331941	-2.33271	FALSE	0	train	0	FALSE		NPDC089318	33882	Microbacterium	Shen Lab	MLGLLWYLQRRVAKRMQKRRDGAEITVVARQALGAKAQLVVVETDDARYVLGVTEHGVNLIERTAPGHVTRPVVHVGESAPTATVDAGDSAFDQLLAAERASEQPPLRRHRRPGRQDPLAGSVLSAQTWRQTADFMRRAR	hypothetical protein
BJKMGBFO_01196	73	-4.1586	0.0310606	-168.797	-2.31228	-0.053406	-3.08133	-0.20826	FALSE	0	train	0	FALSE		NPDC089318	33882	Microbacterium	Shen Lab	MRRTKDKKVVVGADFAGFPLKEAVKSHLQSRGWEVTDLTPSLDEAPMYHRAGFLVGAAIAEHEFEKALAFCGSGMGIHVAASKCPGVHSAVAETVDAARRAAAANNCNVLAMGAFWVGEQMGMAMADAFLENQLGDGYEDWDGFYEYHRVGFEECDAFDYEDYKARGFQVADPSVPPMGPQPDNIAF	D-erythrulose-4-phosphate isomerase
BJKMGBFO_01430	8	-3.62975	0	3.19385	0.399231	0.655408	0.316187	-3.98419	FALSE	0	train	0	FALSE		NPDC089318	33882	Microbacterium	Shen Lab	MRHGSRVPLWRGRAAYGVNMTARAGGRNLAISWIVGVLCAAVVAALLWLSLPAGPGLLYMLGHLLDATVPR	hypothetical protein
BJKMGBFO_01498	50	-3.88693	0.027027	-162.274	-3.31172	-2.60247	-3.41621	-2.10041	FALSE	0	train	0	FALSE		NPDC089318	33882	Microbacterium	Shen Lab	MFRPVSALIDERPKRHVLSVKPNVRRPTVNTPPTRLSPLEVRERAACMCDHGDVCSSYAPGHALHLIQARMASATPLSWVDAVVETADAASGVLHLRTLAGELRSVWSAGGAALEAPAGTPVALHAAYDVLAVGRVLYNVAP	hypothetical protein
BJKMGBFO_01679	10	-4.28275	0	-21.9084	-2.19084	-1.06685	-2.42527	-3.2921	FALSE	0	test	0	FALSE		NPDC089318	33882	Microbacterium	Shen Lab	MGLGWTGRAMRMLDGACTLVLVNLLIIAGTVVGLGVLGAMPAATAGAAVLLRESEARERDGGALRLFVRTYRAEFLRANITGIPFVAAGLLVAADAAVLPLLAPPAAAAVGVLTVIVGVVSALAALFAAVLLARCDDPPRAVRRCALSVVLASPLTALGVLIALTACAVIALAVPVSIPLIGAALPLAAAARLIDRRLVQLDAQPAG	hypothetical protein
BJKMGBFO_01940	23	-4.46358	0.12381	-49.182	-2.23555	-1.81109	-2.35838	-3.52486	FALSE	0	train	0	FALSE		NPDC089318	33882	Microbacterium	Shen Lab	MFRIRTAVAAAAMAAVATLAVAAPASAHDELVSSTPAAGAQLATAPTEVTLTFSNELLSLDENSGTAMTVVDESGEDWVDGAPVVSADTVTVPLSGGMPDGAYAVTWQVVSSDGHPTSGEYSFSLASAEASAEPSATPTESAAEQPTESAQPAAQSETAPWPLLVGLGVVLVAAIVTVIVTAARRRR	hypothetical protein
BJKMGBFO_01985	101	-2.82403	0.0384615	-443.522	-4.39131	-3.65321	-4.44994	-2.15455	FALSE	0	train	0	FALSE		NPDC089318	33882	Microbacterium	Shen Lab	MARGDVETLSKNGQWVNRVEGEEELSQGYASKEEAIEEGRRRAEASGTRHTVQDADPTGVVTDEQGNLP	hypothetical protein
BJKMGBFO_02003	11	-4.5394	0.259259	-5.54711	-0.504283	-0.180155	-0.494203	1.46461	FALSE	0	train	0	FALSE		NPDC089318	33882	Microbacterium	Shen Lab	MNKHVKYALWGVLLAGGVSLLGTSAANAAETDGSDGLLSGTQIIAPVTAPITAVGNAVSVLDTSAIDSTPDAAPAASTSAPAPAPAPAPAAETNGDDSVASGTQAVVGLDVPVNVSGNAVSVLDSASAQSTETASAQEAAPAPAAKTSGSDGLLSGTQGIVSADVPVNVTGNAISVFGDADASSDGGQAAGMAPAPDATTDGSDGILGGTQLLAPVTAPVNITGNGISVLGDADANGDSMGSWTEWAFIGGETGSDNALLGGTQILLPVTAPIAIGGNTVSVVGDGGLEVPGTTPGTDTGSEPGNDPSTEPGTGADAGTGVGTGTGAEPGAIPGAASDTDADADGVTSPRHYVLASASGSTTLAMTGSGDEASALAMTGGGNMAPALALLAGSMLLIGGSLIRRGRMA	hypothetical protein
BJKMGBFO_02172	168	-3.75216	0.340736	-109.338	-0.650819	0.850566	-0.984213	0.542014	FALSE	0	train	0	FALSE		NPDC089318	33882	Microbacterium	Shen Lab	MRAALVGSGYAAVTIEGLALDAGVAKQTIYRWWPSKAAILGEALLDGSLPAVELPMTDDLSADLRSVLSSHGDEAVALARALIAVTATDPELGQKLNARLAAPLRDWTAARLAAAVEVGEVRADVDAGVIADQLIALGSYAALVGGRMEAERVDALVDVIVRGIGVSGR	hypothetical protein
BJKMGBFO_02188	9	1.97978	0.5	15.5115	1.7235	2.63	1.53442	3.07451	FALSE	0	train	0	FALSE		NPDC089318	33882	Microbacterium	Shen Lab	MTGHVFVVQGDTRRFACDAYMYATDKAFRDGGGWMTSAPDAPNRIDPTIQAEFQREERFTLPLLDRPGVADEPATVLTAVPYYGVRHVSEFIPRIREFFEVAARIAADRNATRNLAGRERALLAVPLFGTGGGGANLVRGDVFRLMYDESRRAAVHFDVDVAVVLRDPRDYALAQTIRRELGDAWRELTPTHDSHARRLGAIAHKAKLVPFMGAGVSMSAGAPSWEKLLETLAMEAGIETRTIEALKKHDSLDQAAYVRSEFARQYPRSRVEHDHFASAVIDAVDVRRYGIAPPLLAALEAEQAITLNYDQLFEWAAEDGQRPRRVVPGPRSDEERWLLKLHGSVDEPGSIVLTRDDYLGFNADRAALSSLVKATLMTRHLLFVGFGVQDPHFHEIVHDVRRAVPTEQKFGTVLTTFKEDLIRQRLWERDLDFIHLESPRLLEIFLDAVLAYGTSSHSYLLAEGYGSALSTADHSVAKALKKMVEVIPPEARTGAAWDAVSGMLADLGWKSGSAPNASWRGLPNGLD	hypothetical protein
BJKMGBFO_02346	21	-3.33786	0	-25.65	-1.2825	-1.07348	-1.38601	-2.14331	FALSE	0	eval	0	FALSE		NPDC089318	33882	Microbacterium	Shen Lab	MPPADRPEIMSSTSTSARSGAPIHHQNITTENTPAPAPDAVPAPAPAELAWRQAGDDVFVATSRGEFAGFVTVDDATHVAHDSHSRRIGSYPSLAAARQALVDATRPPSRSRERLRRRILSRRR	hypothetical protein
BJKMGBFO_02394	65	-1.24435	0.00555556	-70.0113	-1.06078	-0.0990792	-1.26066	-1.50049	FALSE	0	train	0	FALSE		NPDC089318	33882	Microbacterium	Shen Lab	MVEIADFVAHAPVPAEVIEEYRERVPEALVEVWERYGYGSFAGGFLRTIDPKLYEAEVGDCIGRVSGSSVNIPVMVTGMGDLVTWETDQFVAIQYWRQQVTGLGSRLSGVIRRAGSGMLLEHMGEEIFTEAVAAHGELAYDQSFIFVPLISLGGEAKVENLHKRETIASIQVAVEFQGVIDH	hypothetical protein
BJKMGBFO_03209	8	-1.6822	0	-7.96979	-0.996223	-0.579941	-1.04689	-3.18006	FALSE	0	train	0	FALSE		NPDC089318	33882	Microbacterium	Shen Lab	MDVISENHRKFLALVTSAAQLATAGCWEEAAVQAQLAARFAWTDHTGLFGSQELEAVLGRIRQSIAPQHAPARGVGKRRHVMHVATQVYGTGGHTQSIAHWVRQDPSSQHELIITRQGSSEVPAKIASCLPGATALTLLDRKTRGLVARAALLRHLVSSADVVVVHAHPHDVVPSLALGTPGTPPAVYVNHADHVFWQGTSAASVVMCLRESGRILAVDRRGVDPGRCVTANRPLELSPASRPTGPRTSDRRRELGASEDDFVVVSAAAGSKYDPVGPDSVIGLFHALLREVPQARLIVAGPAPSGIWAKAEDSTGGRIRAIGRIPNISGLLSMADAYLDSFPFASLTSLLEAGTHGLPLVTFRGHPEGCDVLGSDSPGLDHHLLAPGNAAEFVAALKSLANSADLRAARGAAVRQAVLETHSPSAWQATAERVYAAAANALPTPVGTGTTTLWSDGPLDRLVAGVQLETGYAGMGAAMADTLPYFSPGERVRQWAALRQEMQLTPWQLLPDPYRCWLTDARRRFLSRRA	hypothetical protein
BJKMGBFO_03231	17	1.79733	0	-12.3008	-0.723576	0.278148	-0.94611	-2.68487	FALSE	0	train	0	FALSE		NPDC089318	33882	Microbacterium	Shen Lab	MDNAAGNHPAQGIIRAAELHDIVVALSGAEPAGVLISGAGGSGMTTLLDAAASVLEGSFAVVAHTAAPSFADVPFSIAMALVPDLPATPNPSPRFLLQASRRALRSAGPPGMPVLLALDNIDVLDDLSLWLLNRIVSEPDIKLLATHRSDRPLRMELMESVVARRLSLVNLAGLGQGRMRDFLASCLQGSPSENLVREVHAASGGNMLAARLLLDSAADDGNLTCLNGEWTLSRGAGHDASPVQELMAHRLARYPRHQRRLIDVLAVGEPVAVGVAEALAGKAALAELSAAGTVRIQAPGTAAGGATATLSHVLESAAALQQLPQERRQGLRLALHGQMVPGAGGSLWNLFRRVALEQDSGLPTPQADLLAVAVAANDLHDSKRARRAAAAVTDPDLRLPAGVEQARALYLLGDSYGSIQLLRRLLAVPDGPGDVDFVRAVRLLVRALHPTAPSPNVLQAILDEARRRVESAVGNGSAGVQEARDELAVLQIYLDAQAGSWPRPGDALYQRLARQHAADPAAAGNAAAGDGPRRPAEPAAAQALPATEAGVLLMALVSQGLAVGGRFAEAVELSTAALESLERLPRCTVDFHAVVLVIHGSNLIWRGQWGGKEMVCCGPPRRGVGRLSYFEGPAHLYRAFVLARQGSLDLACEHFRQAKTRFDEADPEGLLPITLGGLAAAAWLLGDVGQVRRALAAYDARRTAGSYLAARLADSYSSAARSVVSGAAAANRRLLLMAETAGRRGHRALENLNLGLAARTGARGLRPQEVSVTDLVWSVTPGLLGETGEELPLPGPEDSLPGYADVPGDGDDQLYGSDRQPGAVRPAGFPDLGKLSNREREVAGLIASGLSSAEAAIRLGISVNTVNAHLQRTYGKLGVSSRQELSEVWNNAADLPA	hypothetical protein
BJKMGBFO_03253	116	-4.41206	0	-74.3349	-0.640818	0.733083	-0.845717	-1.397	FALSE	0	train	0	FALSE		NPDC089318	33882	Microbacterium	Shen Lab	MRTFDSREWLDVPGAVEGQRQADLGDGTYSNPIFAGDHPDPSVLRDGEDYYITFSSFESTPGLIVWHSRDLLNWTPLGPALPDPLGNVFAVDMCKVGDRYYIYIPVISTDVSPDPCAPAQIYVIHAQDMKGPWSEPINLGISGHIDPGHVVGEDGHRYLFLNGVSRVRLTPDGLATDGPIEHVYDGWKYPEDWVTEAYALEGPKLTERNGWFYLTTAVGGTSGPPTGHMVTVARSRSIHGPWEECPSNPIIRTWDAEEPWWSKGHATLFEGPNGQWWSIYHGYENGFSTLGRQTLLERIEWTADGWPMVTGKDLSQPQPAPLSVGSLEPGRHGLALSDDFSHPRFGVQWSFHAPSKEEYRRASLGDGLVLTASGSSPADTSPVTCIVGDHRYEVTVEVEVGEGATGGLLLYYSRRLFCGMGLDGEKMTTYRTGESIPYWREPAASSRVMHLRIVNDAHIVTMYYSVDGEEWTRHGLRFEVSGFNTNTAGELLSLRPALFATGTGRVRFRSFQYRGLGN	Non-reducing end alpha-L-arabinofuranosidase BoGH43A
BJKMGBFO_03254	10	-3.3732	0	1.7397	0.17397	1.30473	-0.0332048	-3.23805	FALSE	0	test	0	FALSE		NPDC089318	33882	Microbacterium	Shen Lab	MTTSTAPQSGCPFLDPQRVFQDLAEARSLAALPQSDTFEGRVVSRYDDIVQALHDPETFSSQPTVGTFPSPWREQFEGRVPSRGTLLGLDNPDHDRLRSSVNTFFMPRKLVRYEAWIREQAHLMVDNFVEDGETDLKTSFALPLPLKVIAHVVGLDSDRSEWIGAALGFFMGPRDIYHPGTPDEKAKLLLDLHDYALEVMEERRHARRDDLISHIWNERDSGAVQMTDFEMLSMFPGLMLAGHETSSNLICMGLSHLLADPDRYRDAQRNDDTRAQALEELFRYESAITGMKRLVTADTTLGGHELKAGETVFLAYASGSRDATKFGHPDSIDFGRSWAIPHLGFGQGIHACLGAPLARLLLRIELGVLHERLPDLRLGVPYEKLEYTVVSEGRGMVALPLKWTPVPAAPRSCATPENRVAVAGLPVTVTSRRMVTDDVVELTLTTGPSKALDWEPGAHVDLELPDGSLRQYSLCGKTGAAELKVAVLRESGGRGGSRLIHNEVQVGDQLSVRGPRNHFKLKPATFLLFIAGGIGITPLLPMVDQAERSGIPWRLLFLGRDRKRMPYLSDLEQHYASNIYAWPSRERGRYNLDDIWQRIPDEDALVYACGPDELLAALESSANRHGADFKLVVERFAARQVDHQRNRPIEVELARRGITVTVPEDASVLDVLNTAGANILSTCREGTCGTCEVPVLEGVPEHRDSVLSLEERLSNSTMMTCVSRCRGRRLVLDL	hypothetical protein
BJKMGBFO_03327	96	-3.15338	0	-190.189	-1.98113	-1.3891	-1.9102	-3.05739	FALSE	0	train	0	FALSE		NPDC089318	33882	Microbacterium	Shen Lab	MATNDVQDLSGMGRPISLATAVARGWERAVGALSPRSPYRIGDAVLGDDPFNGRHEGTVVSQEGATVGVKTARGLFFYDHRQLRRLD	hypothetical protein
BJKMGBFO_03395	36	0.518096	0.0384615	-75.9199	-2.05189	-1.69383	-2.09102	-1.87387	FALSE	0	train	0	FALSE		NPDC089318	33882	Microbacterium	Shen Lab	MGTSLVVDAGGGAGVAAAVASVAGLVDRLKAVVSPPLQDVAVGVDADPLADLAERCLAGLEVLARVEAAAAAVKVRLVAAYASVSEALEGPVSSAFEASAREKYLVAEVAGVLTVGEGAASNLLGEAHLLTTSLPLALDALQAGEVSWQHARVLADETSGLDRVRVAALEAHFFDPEAPNPARGAVPGELVPSRFRRKVRAWRERQYPDTLEVRHALAVADRRMEYRPEPDGMARISLLLPGGTACAIWNKATAIARGLQGPGEVRTLPQLRADAGANLLLGGTGPDLRKLPSPKADVLVMVPVLSTLGVSDEPGEVDGYGPVPASVARRLVGEGAGSVYRLLVDPRDGAPLEIGRRSYRLPESIRKWLRVRDGKCTFPGCSNHTADNENDHLTAWEHGGATGVSNLGQVCPKHHRLKHQSRWTPTPASKDEPPGWTSPTGRRYPAEQPDRTPPIIPPELIPVSSTGLQQPSSTAPPPDNSTGRPLDSPTGLHPVGSMGLRPVGSTDPPRPATFRSGPPRRTGN	hypothetical protein
BJKMGBFO_03745	231	-4.40449	0	-794.686	-3.45516	-2.80082	-3.62777	-1.44944	FALSE	0	train	0	FALSE		NPDC089318	33882	Microbacterium	Shen Lab	MTQGHVGFVGLGLMGAPMAANLVRAGWRVTGCNRSPAAVRDLELLGGAGAGNVADLRDEPVIIFMLPDLPFIEEASDGLLDAWRQKPPAPGTLVVVMSSVSPVGVQAFGLAVAQASAGNASVLDAPVSGGTVGAQRGTLAIMAGGTTDDFDRARPVLEAMGTSVRRLGGLGAGSLAKACNQLVVGTTTAALAEAAELAERSGLDVAALFEVLSGGLAASRVLDVVGPRLAAKDYAPTGPAKFMLKDLSFVRDSADIAGTATPMAAAGLALYAELVAQGLGDQDLAVVRQAIANLATPGGDGDR	2-hydroxy-3-oxopropionate reductase
BJLCOJFN_00375	75	-4.06333	0.00613276	-49.6191	-0.679714	-0.146531	-0.77637	-1.60729	FALSE	0	train	0	FALSE		NPDC006512	1883	Streptomyces	Shen Lab	MTFVYAGLDKLTDSAFLSATGDGSIGDLMRGVRDTSAIPALVDLALKAPVGFAVVLAVGELLVGLATLAGLLTRVAAAGGALIALSLWLTVSWAVTPYYYGNDLVYLIAWLPLVLAGAPYLSLDALLRRSPGSASRWRRSRRTA	hypothetical protein
BJLCOJFN_00681	57	-3.85025	0	-115.234	-2.09517	-1.47087	-2.03638	-1.99379	FALSE	0	eval	0	FALSE		NPDC006512	1883	Streptomyces	Shen Lab	MTRPSAAFAFPPRALLAQIADVVYAVGSVGISATMLHNWPDPNGYWRDNDLWSYGLVAAIYLPLAVRRRHPVAVWVCVALCAVTYFTLAHYPAVAVCGPGLACYTVAARRPRTVSVPVAVITWLVLLWGTRLAEPGIGGLSAAFVTATAAVTWVTGDVSRRFAERGERLAVLTRQLRAEQEERTRRAVTDECMRIARELHDVIAHHVSVISIQAGVADYVFTTDPPAARQALRTAADSAREAGDEMRRMLTVLRHGTERAGSRQGEDDVQPHGLAALPGLIARVRAAGVGVRVAGEVPTSLPAGIDMCVYRVVQEALTNVLKHAPQAAVEIAFRQDATGLGVRITDDGSATTVPAQRDFPGHGLMGMRERATIYGGGVTVGPRPHGGYQVDLTLPIPNHL	hypothetical protein
BJLCOJFN_00690	24	-3.96533	0	-29.6599	-1.23583	-1.03044	-1.26233	-3.42238	FALSE	0	eval	0	FALSE		NPDC006512	1883	Streptomyces	Shen Lab	MTENLWCYRAGVDYLAADLTGYGIEALDGGIGKVDQHSDEVNDAYLVVDAGGWALDRKLLLPAGLVTRIDHVAEKVYVDRTQEQIKAAPEPRRDGPLGSADHRETPGTHLFSGMPFGVPPA	hypothetical protein
BJLCOJFN_00830	54	-4.12165	0	-72.3649	-1.34009	0.20175	-1.29145	-2.80614	FALSE	0	eval	0	FALSE		NPDC006512	1883	Streptomyces	Shen Lab	MSGAWSGTRFTGGAQSTYPSLAHPWRPPAAVGKEVMNLNHLKATTARPRVRSRVLLASLAAAAALTGQLVAFAPAASADGPEPSGQNTGPSAPGKQNPPKDKDQRQDKDKKKLAVPHGLRQFTSDNTFTPPAGVTSVFVQAWGAGGGGGGGGGGAGAPLTGSGGTGGGGGGGGFTWCVVQVKPLTDYGVDVGEGGTNGGGGAAGAPAGPGVNGTAGSAGTSTTLTRSGDNTVLLTSTGGGAGGGGVGGSAVDGAPGTTGAGGTGSCSTGGVNRTGGPGTTVGAGGGTADGIVELPPGAAVGGGGGAGGPAGVAGTDGRPGGDGFVVIYW	hypothetical protein
BJLCOJFN_00846	19	-1.60112	0	13.0045	0.684448	1.05555	0.687938	-2.84904	FALSE	0	train	0	FALSE		NPDC006512	1883	Streptomyces	Shen Lab	MDAGDAHVPPGAAPVAWGGTPEPGAAAHRYGVLRVLLGAGVDASRIRVFHDADDGGAYWVVTPEGGRAAVLTDDTERYVGHLEGPWPFKAVFLGPDGSRTRIDHSIDALTAQVVRWCTEAAPDV	hypothetical protein
BJLCOJFN_01032	19	-3.185	0	-22.6768	-1.19352	-0.207874	-1.29855	-1.57401	FALSE	0	eval	0	FALSE		NPDC006512	1883	Streptomyces	Shen Lab	MVGGGALRRNVRGQAAELELLPVLDDVEEDEAAGAAAAVDVVVDDVDAGFEAGVLLDEAPRLSFR	hypothetical protein
BJLCOJFN_01287	216	-1.11859	0.00980392	-114.007	-0.52781	0.206245	-0.583146	-0.847811	FALSE	0	train	0	FALSE		NPDC006512	1883	Streptomyces	Shen Lab	MPKYPPPDAPPGEPNRATLPAGTPVYRVHGTHRAPTAFNSRPAHPFYYGGRFDGTPYDPYGYLYLGLGAGAAVCEVLLRSIPFDSDGSVRLLPRTAFERRSLSLLRLTADVDVVPLVSGADLASVAQDPWLVHAEAADYPQTRDWGHWIRRRSAPWAQGFVWPSKREPADRVAVLFEDRCGTAPPLEEVAAGRVDFGTPEGEEWLNAVLAPYRTRAAPRPGGPA	hypothetical protein
BJLCOJFN_01494	10	-3.4201	0	-11.7731	-1.17731	-0.687155	-1.19089	-3.81402	FALSE	0	test	0	FALSE		NPDC006512	1883	Streptomyces	Shen Lab	MPGSTPEGNGQGGTGGLAARLRSRAVDGFGDGVTILKTVVASALSWWIAADLLGLPDPVLAPVGAILVVQATPYATARKAFQRAAGVVVGVLLGAGAAAVTGTGLLTITLVTAVGMVAGRLLRLGPQMHQIGLTAVLVVGSSQRLGYGTARIEENILGILVGTAVALLVPSAGFARQARYRTTRLTRDMADLLRAMGEGLADGTWGAASGGWVVRARALSGRLDEVRSAVRQAHEAARWRTRAGAEEVAQLAEASAALEHVSHQLRGIARGLHNLSYRGGRPPALHWDQRDAALRPEPGRAPEGLDGLLTELADLVTEVADHHMGARRGTGAQRVRLRRLQGAAETRFLTTALGQSPAYGQWRVLCTAGILEDARKVLHELDPEHGPHQAAFR	hypothetical protein
BJLCOJFN_01510	19	-4.3928	0	-17.7204	-0.984467	-0.426041	-1.10099	-2.51847	FALSE	0	train	0	FALSE		NPDC006512	1883	Streptomyces	Shen Lab	MRKKILPTAVVAAVAIGGWTAVTGTTAGATERAVPSATCMLSEGPNNTFGVSGNGFRPGTQVTVKNSKGQVVRTTTAITGGFFEVTGLPNDTYRAEGARRRAATCPRWVSDEEAAIKCTVTKGPGQTFGVSGRGFPEAETVTLKNSAGAVVGTTLTIKDGFFEFTGLPNDTYNVTSKFAKVTCPQAAATTDGG	hypothetical protein
BJLCOJFN_01520	8	3.00888	0	-1.50925	-0.188656	0.300427	-0.0718009	-2.64573	FALSE	0	train	0	FALSE		NPDC006512	1883	Streptomyces	Shen Lab	MSDTAFSLGIGSAAQAAASLVNTHRQIAAADRARADRHDFERAQATTRFGRDLQLEAIRHQRQFELRHLDSELRKRESLEALGHKTLFDTYPVPEGPGHLRDSLRLLAPDLSDLPPVLLLPKFHGPTAAHWSGLRTTLVSALRRTLGADGLVEFQEVDGAISWPHAGLYWNDLYGLPTLVVQVSLFRDTLDLALGGCHLRAATDGPPADPLRTVHRHRRAPRQRWTDKEVARLNAAAPPALALAVPDDEESGGRLEVEVAARAVTAVVTAAVDTYWLAVAVRYRQRFDAAVALLGPDALTDWPADLGVPLGQVADPAHHLLTVARREAVRGRTAEAEAALERSLAALAHPDYALTGPPYPPGEEIADHLREADPLYTEALRGAVATLDAATGPDGPAPLPAAVREVLDAR	hypothetical protein
BJLCOJFN_01575	2499	-3.50704	0.00123982	-10543.7	-4.24807	-3.87912	-4.26576	-2.72747	FALSE	0	train	0	FALSE		NPDC006512	1883	Streptomyces	Shen Lab	MGLTSSALLVSFVLGTLFLFAATVWAWPRLAGGSRGRVLGRIGLLLVVQVFLFSSVGLGVNRSLLIYGSWSDLTSGQKGQAAGPGGVAVEVLKRQAPDVPGAGNPANAGLIEKVTVHGERSGIASQAYVYLPPEYFQKGGEQRKFPAAVVLTGYPGTAENLLKGLRFPRTAWTKVKQKKMQPMILVMMRPTVVPENTQCVDVAGGGAKSETFFGTDVPKAISSFYRVGGTAANWGIIGDSTGGYCALKMTVQHPETYAVGVGLSADYKPEIDAYSGDLFRGNKAEEQRSDLMWHLDHRPQGKVSLLVTTSLKGEPNYQATQEFIRKVKAPSRVSSITLDRGGHSFNTWNREIPPALEWMGARLTAG	hypothetical protein
BJLCOJFN_01851	12	-2.4435	0	13.3306	1.11088	1.39372	1.19599	-2.57679	FALSE	0	train	0	FALSE		NPDC006512	1883	Streptomyces	Shen Lab	MSEGLGEVDKEQVQARVQKIQEVFARKREESGSLGSGLDLEASARQALEARARPAVVADEEILAKLRASAPQSRDESGPSIWCELYGFLDLGYKIHLNPYAVTMVTSAASALEKVLGDAVEDFPELEAMFVPLLAFIYAEGDAIGEVAQINGSVVLIGVIPDPFPLPFPDD	hypothetical protein
BJLCOJFN_01866	25	0.706667	0	0.193105	0.00804605	0.776795	-0.0263826	1.6153	FALSE	0	train	0	FALSE		NPDC006512	1883	Streptomyces	Shen Lab	MSRSRQARLLARHLSDATDVGVNLIHAWGAVWSLHWEDGPAIEQMRALLDAALADNDRYGAMRDRTIHCARSISMRAWAAQAIACQRDGILARAVSEGVAQRLALGMRLPGPGCADSSDTHEVYALVSHVQERCGETPYPDRASEPGDEPLIEQLYAARTREHPGSRTLSANYMAHALLATEQAPAADKPRETNHPFKG	hypothetical protein
BJLCOJFN_01915	11	-2.427	0	8.24205	0.749277	1.17589	1.02143	-1.6983	FALSE	0	eval	0	FALSE		NPDC006512	1883	Streptomyces	Shen Lab	MGQDRFSLDGLLGIGADAEGRVFYLRVAGGTTAYERGGEPFDYIQVILYETAAPGRPADANDMFETESLECLADGLRNGALDWYGERLAFRTPTGEELERIRSVTGWR	hypothetical protein
BJLCOJFN_01953	18	-2.6501	0	-25.7143	-1.42857	-0.213334	-1.57837	-2.93533	FALSE	0	train	0	FALSE		NPDC006512	1883	Streptomyces	Shen Lab	MSTVPPEVAVFVTQASRLTSAVLDEIRYAAAVAAASDACWNTAVPALSASQFSALNKQVRDAFAPRAGELRAGRPGGLRSAISRTTHTAQAIWKRDTLTAEQYLSHIEAYAAHGVTVPVRNP	hypothetical protein
BJLCOJFN_02053	19	-3.73975	0	-17.3541	-0.913372	-0.303403	-0.828825	-3.65687	FALSE	0	train	0	FALSE		NPDC006512	1883	Streptomyces	Shen Lab	MDTAEQVELSYRSARADVREALRWRALAAPGGRRELLLWLVLVPLVAPVIIVLRAGRATDPAGLAVAAGAGVLCGALGLLLDRWRAARRLYARASERGYRCVVTELGMSSHRPDGTVVAHRWAQYTGWAETRNLFVFVYCNGHVGWLPKRAAAAPGDIDRIRAVLDRNLARI	hypothetical protein
BJLCOJFN_02080	9	-2.70633	0	-2.74024	-0.304471	-0.0287049	-0.222237	-5.24302	FALSE	0	train	0	FALSE		NPDC006512	1883	Streptomyces	Shen Lab	MASVDRPESGILPFFVYGTLRPGEVNHDLFLRGRTAAEEPALLPDAALYDGPGYPYAVDRPGAVIAGELVTALPDAYGELLAALDLLEEYGGPGRPGNLYDRVAREALRPDGSRVRA	hypothetical protein
BJLCOJFN_02370	64	-4.35438	0.00328947	-159.11	-2.4861	-1.51741	-2.67236	-2.39595	FALSE	0	train	0	FALSE		NPDC006512	1883	Streptomyces	Shen Lab	MSLPLTRRIARAALLLAAGTAPVVGAAGAASAAGLESVPQLGALTAPDSADATAAATDAAGTVTGAVPAAGPAGELAGTATKTLGGLPVNTLPVGTLPVLGG	hypothetical protein
BJLCOJFN_02560	50	-4.25367	0.0277778	-100.332	-2.00665	-1.60392	-2.02165	-3.30114	FALSE	0	train	0	FALSE		NPDC006512	1883	Streptomyces	Shen Lab	MINAGHNLLMFLAKIALTCAAAAALTAVAPPPGAPAAAAAGAAPRPCAGAPTCYVDVSVAEVWTDPARVRRVDAPATANPVDMRAWLEDMTLDEQRRIPGETQALHGTEVTVEKTVERDGLLWDYVWVHGQPTPKDRAGRGAYPGWIPDRQLTSDHRQPPGGTREARISRPTAWGYSTAADAASAAASGRSAEYSYNTSFPVQAGPVPGVVEARSGDGSRLFFRAADLAPVPADPTGEDVVAAARTFLGLPYVWAGASGFGYDCSGLVSQVYSMLGLVVPRDAQPQFDAGGGRAPAGSAEGERITGTQDLRPGDVVAFRSTTGGAVSHVGVFTGMRNGEPMMINAPGTGEGVREEPLDGTGRVYAGATRFLPSPSLGTP	Gamma-D-glutamyl-L-lysine dipeptidyl-peptidase
BJLCOJFN_02899	27	-3.9221	0	-27.4938	-1.01829	-0.232616	-1.22719	-2.72533	FALSE	0	train	0	FALSE		NPDC006512	1883	Streptomyces	Shen Lab	MFIRPVGVKVSAASRPAGHPLLRGLLRRAAGAAEWTQGEAAEAGEGPAEWMEEEDRGVWGEPEPEPEPEEEEGEAAEAAAEGAGAAEAERRKAPETAPSSTPDTPQAPAELPPAGSGLAAELMQLAALTREGLLTPEEFTSAKSRLLRG	hypothetical protein
BJLCOJFN_03104	20	-2.6398	0	1.38543	0.0692716	0.36087	0.0222205	-4.10119	FALSE	0	train	0	FALSE		NPDC006512	1883	Streptomyces	Shen Lab	MTPAGGAGERWRVEASGEGPPRGPGTAIPRSSRRSYHPSQEGSLRTALEYLAAPPAARTAAGAVGRAAMS	hypothetical protein
BJLCOJFN_03197	12	-4.39867	0.2	-10.3109	-0.85924	-0.245552	-0.90982	-0.974293	FALSE	0	train	0	FALSE		NPDC006512	1883	Streptomyces	Shen Lab	MRPLLRPALIAAAVLLAPVGAAPVAYAAQGVESVRAGDDRRSEPYIVTLVPDADPQRVMDDTGVTEARFVYRSVVRGFAADLNEAQLAALRVHPEVRAVERDGRAVGSPVEDGVTGIW	hypothetical protein
BJLCOJFN_03393	28	-3.41167	0	14.7995	0.528554	1.09354	0.542192	-2.81822	FALSE	0	train	0	FALSE		NPDC006512	1883	Streptomyces	Shen Lab	MQALPGARPGPDGDRRPEPGSGPSPAFVSRTRVFAGPGGIPPRLHLAVSDVTGAADVPQTFGTSWDVPERARRAAEGEAVERYVGARAPEPSRMLYGSHRDLVRRGVPALDPRELVLYSPRQYARPGFPFRPFLADSPAHWVEGRSAVDGRPVRVPAFLVYAAWSRMPHLSPEPLYAFPALGGIAAGPSADFALRSGLEEVIEHDATAVWWANAHPLPALPLTEELRALTRGAPRGFEVRLVPVGNEFGVPVVAAGVRSTDEGWLTYGSAVRAGFAEAAAKALAEAYSLQLTCRALDDPAARPETPGRRSPLKAWRRDRRYLDDYRPDGTDVVEQLCQQQLFLDRRAADRVAPWAWDLPEGRWEEPAAPAYRSAGELVGRVAAAGRDVVVVPLSSDAEAARGTYVVRVLVPGTAGAAPAAYRPLGGGRLRDAAVRLGWRGRPLDEEGLNTFPMPHG	hypothetical protein
BJLCOJFN_03730	11	-0.38965	0	-2.34097	-0.234097	0.0265066	-0.203932	0.17162	FALSE	0	train	0	FALSE		NPDC006512	1883	Streptomyces	Shen Lab	MWWYISGLFRVVAGLAPSLDAVAARLKLTTERGWEELSPVDVAMIQIRGVHFALHRMEYSPMTDTIVSVINETDDDEAAIDILLDALGIGREALTFRGDLRRGDDEVEWLPTARPLDC	hypothetical protein
BJLCOJFN_03823	10	-3.928	0	-14.1755	-1.41755	-1.08229	-1.47398	-3.26786	FALSE	0	train	0	FALSE		NPDC006512	1883	Streptomyces	Shen Lab	MSTPPNPPSSPAGPPTEPEGTPIPETPARPSLDKRPPAGPGPASPSLSKAPAPQDAAPADAAPSLSKTPAPADAVPAPVTPPPAAPAAPVTPAAPATPTLVTPSPSPSPAPVTPPPAAPAAPSAPADHNPFAAPAPGAPAPAGQFAPLTPAPAAPPVGGYGAPANAWGAPAGPVGGGPGYPGYPGYPGQTGYPPPAPRAANGLAVASLVLGLVALPVCFAPFFFWIGTLIGLTGLGIGIAAMAQARSGAPRKGMALAGTVLGGLSLLASVGGGFLTVAVLHEASDRVEQSIEEAQRDEPYAIPSYGLPPAVPSEGPGLSTPLAFGETFTYPNGIKVSLSSPKKYVTSSEYIEVGNAVQVTMTITNTTDKPHEVIYAVPDVTDEKGNEGKLVYDGRMPKDISGTVKPGETATGTIAYEVPAGTRNINAQVSPGILLPDAKFSGPIG	hypothetical protein
BJLCOJFN_03833	8	-3.831	0	-0.987328	-0.123416	0.080339	-0.134365	-1.16308	FALSE	0	test	0	FALSE		NPDC006512	1883	Streptomyces	Shen Lab	MHNAPVAHDAGPPTHLTGPGRNLPPERVAELERLMPFINRRILAKGLARDRDDIVQNVLVRLFLRWSDPDFTLDRDDGGRAFAAKVTADEIAEACRRYDRDRSYPADVLPEGSYTDPEPKAYLAQRAVEELLEKALPEEKGIRDVGRLYIAEGLSKTEIARYLGIDRKTVSRRLEKVNLYLTPHGRAVLDEFGAAD	hypothetical protein
BJLCOJFN_03869	672	-2.52953	0.00163399	-3173.12	-4.85929	-4.33944	-4.95505	-2.56308	FALSE	0	train	0	FALSE		NPDC006512	1883	Streptomyces	Shen Lab	MAAAAIIVMPKKKPLPAGLPREWYESHNRRLKAMRLAISLLDTGTYDAQRATNRKIRTMAARVGIHRPSNLTCKMVRSFIRDGS	hypothetical protein
BJLCOJFN_03943	45	-0.853006	0.0277778	-48.7754	-1.0839	-0.22922	-1.16317	-1.91606	FALSE	0	train	0	FALSE		NPDC006512	1883	Streptomyces	Shen Lab	MDHLAPVSSFGLRFVIPQHPQVIEEGWAEVRPLVDGRDLLAEIHPDGMSSCSSRHVLGPAEGWPFAASDEPRRVELSNNDCVTDCCGGIFVTIRRQGDRVLWTSWENTHDNRVPLPTDLHFDAAQYDAELFRASTDVSWEKPVDAAARLLARELADRTGPEHGDRVVLAITPVRTEPARVTVRLGRRGVPWAPGEDVVRDLLVTGQEPARELVRRFVLALTAEDSGNTFSQR	hypothetical protein
BJLCOJFN_03952	12	-1.91906	0.0384615	16.0508	1.33756	1.88221	1.4198	-1.66547	FALSE	0	train	0	FALSE		NPDC006512	1883	Streptomyces	Shen Lab	MEEPGFRVLVTAVGDRKTEALRAVRTVTGLSLWNSKLLLESVPVAVTEPGWLEAADDAARDLQDAGVEAALLCDWCDRTITREAIPVDPGPCKGPWPAGTCRASCPPGTDWATVR	hypothetical protein
BJLCOJFN_04465	209	-4.08147	0	-456.85	-2.22854	-0.689493	-2.48385	-1.98481	FALSE	0	train	0	FALSE		NPDC006512	1883	Streptomyces	Shen Lab	MNVTAVIPARGGSKGIPGKNVAEVGGVPLVARAVLACRAAAHVTRVVVSTDDAAIAAAARAAGAEIVERPAELGSDRASSESALLHALDRLEERHAEPVGVLVFVQCTSPFVTAEEVDETVLAVVRDGADSAFTAVPFHGFLWGTGPAAGPGHRAHGVNHDSAVRQRRQDRTPEYLESGAVYAMRADGFRRHGHRFFGRTQLVPTAPERAIEIDEPGDLARARARALAPLLDAPQRAPHVPAQPAPPQHIGKEL	N-acylneuraminate cytidylyltransferase
BJLCOJFN_04550	18	-4.34	0	-27.6712	-1.53729	-1.30589	-1.53064	-3.29041	FALSE	0	train	0	FALSE		NPDC006512	1883	Streptomyces	Shen Lab	MNFTQRTSARSALVALMAVAGTTILPATATATATAADALPAPVPAAQTASDLGATLAPNQLWALRKRGNRYEIANSHSGLCLKVKGGSNDNGAAVVQSECGTASEGLWKAEATDGGTFIQLRNANSGRCLDISGGVAYQGAKVIQYDCNGGLNQKWWDTDGIDGNIGYWISGTTPTGAPTWMCLDMPGASTSAGTQAAMWKCS	hypothetical protein
BJLCOJFN_04562	35	-2.34025	0	-60.2473	-1.72135	-1.56653	-1.72527	-4.0963	FALSE	0	train	0	FALSE		NPDC006512	1883	Streptomyces	Shen Lab	MIWTAAQDALPPVPPVRRLAAAPAGLAETVGLTAAHFDARPHTVDGFERALDGLVRQANRNRHALTEALSTALGHRYTEEETEAHRLAPLDVVVATLLWRVPGYSLKPEYVRRHRGHEECAQGGLELVTAARVREIGYALLSGHPLPFLLATPTWETGALEAAELVERLVEYGRLGVRPGPADFGQALLRVRRRGPAASAAAGAAARLGTREGDRLAAWIGGEGEPGPALRRVVAPDPQAHRAWSRTGAAAPQVVYATAERPVLRREFPEAFHWLGRPHEGFTRCYHWHDGHAVRAAVLPEDRDGQAAWLLPDVTLAATAGDHGGAWMLPHLARLGGPAGPGLHAAVAAGLGGRYPESRRPAVDALLVLAARGDLDAPLLGRELAAMTALGTVKPNRLADAARSAAAAGAYATVWAVLAEVLPALLPSVRGAGEVLAVSAECVERSGATGPVPAAVAAVAARPGSSRPAAEARRLSAALAGSPAGW	hypothetical protein
BJLCOJFN_04751	10	-0.491616	0	11.2565	1.25072	1.86678	1.37322	0.358549	FALSE	0	train	0	FALSE		NPDC006512	1883	Streptomyces	Shen Lab	MADGYRESSESWAALLRDCAGRGMRAPVLAVGDGALGFWKALREDFPDTREQRCWVHKTANVLDSMPKSAQPAAKKAIQDIYNAEDREHAEQAIKTFVMLYGAQFPKAIKKITDDQDMLLAFYDFPAEHWIHLRTTNPIASALRHRPAADQGHQGRRIPRRRPRHGVQTRRIRPSPPALGQRRPPRRPGPRRSPL	hypothetical protein
BJLCOJFN_04783	7	-1.2193	0	11.1426	1.5918	1.75018	1.54431	1.7594	FALSE	0	eval	0	FALSE		NPDC006512	1883	Streptomyces	Shen Lab	MTQPKPSLLAVFAHPDDEALLAGGVLAQHAAAGAATAVVTATWATDTHRAAELADALAILGAGKPRMLGYADARVPESAPGRPRLCVAPLGEVVGRIVGHIRELRPDIVITHDQYGQLTGHPDHLHTHRVTQLAVHAAGLPHLYPEAGEPWTPGALYLATHPQSGVGDLGPLLSRVGKTVRSAPNDQITASVDVGPVAATKWEAILAHRSQVEGQRALPALLSGAPDDVRHRILATEWYTRLDTSPLAGPVQGSLTQQPPYPAVWDTIGMLGQLFTGLDTEGGMTPEQQWTLQVLKLTEEVGESAQAVVGAWGTNPRKTQGSWLHVQEEVADTAITSMVTLYRMLGAQAPGFLAEVLARKSARFTEPRCGDS	hypothetical protein
BJLCOJFN_04801	5	-3.1365	0	4.2793	0.85586	1.23305	0.664734	-0.595471	FALSE	0	train	0	FALSE		NPDC006512	1883	Streptomyces	Shen Lab	MATDLQVRKINNSFQHIDVDNSGYAALEDMQGLGARLLTGLGVSPASERGRAVLDSFDTFWDGLLAVADENKDGRLSRDEFERSMIVNFVDGDRFDALFEPAARAVVTALDLDGDGQVDQQEFKVFQDAFGRTEAHAATAFAKLDRDGDGQLTVTELLTATREYYTSADPDAVGNFLFGEPC	Calerythrin
BJLCOJFN_04949	54	-3.30188	0	-238.31	-4.41315	-3.80891	-4.52325	-2.6527	FALSE	0	train	0	FALSE		NPDC006512	1883	Streptomyces	Shen Lab	MEDHSVSTRSLCAVVGLSGETFLNALRAALSGSGPALLPISDQLPAPAREALLEALRPTSIRTSDGEQLCPGGLPVKAGTALVIPTSGSTGSPKGVELTARSLTTSARLSLARIDSGDRGARGDRRDLGTRRAPWLCALPVDHVSGIQVLVRCLVSETRPVFLDRFSPEAALAEAEAGCARTSLVPTQLRRLTALGRDLSAFRTILLGGSRAPAGLVEEARRLGARVICTYGMTETAGGCVYDGLPLDGVRVTTEADSGRIVLAGPTLFSGYRLDPGRTREVLGPDGYRTSDTGLVGADGRLTVHGRLDDIVISGGKNISPEPVAALLEAHPAVREAAVTGRPDPDWGQCLVAAVVPADPAKPPSEDELRTWVRERLAPWAAPRRITLLPGLPRLHGGKTDMPALTALLDRDRDRARAPDLNLDLDILERTS	putative 2-succinylbenzoate--CoA ligase
BJLCOJFN_05340	127	-4.14297	0	-446.333	-3.59946	-2.25559	-3.86489	-1.34842	FALSE	0	train	0	FALSE		NPDC006512	1883	Streptomyces	Shen Lab	MPWTLTSRPSRRQLLAGTAGAAGAALLTGCTGGGGPSGADTGIPLERRIREGAVRDSERLLERYDATTAAHPALAARLAPLRGAVAAHTAALAFPGPAASRPSSTSRPLSAGASASPAATGSPSVRPDPVPPKEADALTELADAERSLSEARTVALAGAPGELARLLASVAACGAVHAYLLTSTPTPGAAS	hypothetical protein
BJLCOJFN_05415	40	-3.13994	0	-31.3485	-0.803809	-0.33108	-0.796291	-2.47484	FALSE	0	train	0	FALSE		NPDC006512	1883	Streptomyces	Shen Lab	MDAPQLGHLIRVVKGRPDAEELAALTAVVLARAAAHEGQHGGTAGGGPALAGWNRPERVRGFLGPRTWRDNSHEARSA	hypothetical protein
BJLCOJFN_05612	11	-3.90725	0	-4.75098	-0.475098	0.108596	-0.666964	-1.78796	FALSE	0	train	0	FALSE		NPDC006512	1883	Streptomyces	Shen Lab	MASPACFVAAVLVGAFAQTRYLVDEWALAALVWAGLGGLVLAPAVGLGIALFGGRRDVLRRFAVMGAVSAVAVLLFFAFWEFASECPDGYHC	hypothetical protein
BJLCOJFN_05629	39	-3.49056	0	-49.6463	-1.34179	-0.618812	-1.56034	-3.89138	FALSE	0	train	0	FALSE		NPDC006512	1883	Streptomyces	Shen Lab	MQEQEQGRRRARQDEWADEVLSRMGSQEMMERALREALRRTPSQREETIAQMADALRGAAQGLSVAGCAAAAGVPERILREWLEIDASFAEALRAGHALAEAHGLRPGAEPTPAALHLMLNAIRKGAAWPAAATLVGISVRGFNRLRAEAPQVGALIAAAQRARPTKTGPGGRRRVPQAGSGGAGYRIVRLDDPVLSPGGRPEPGPGGAGGPAGPNGAGRA	hypothetical protein
BJLCOJFN_05917	12	-4.02145	0	2.40133	0.200111	0.475244	0.213075	-2.6283	FALSE	0	test	0	FALSE		NPDC006512	1883	Streptomyces	Shen Lab	MSAERCPECGAAGVECRCTPGVGFNPLRIRPYVALPDQGQAEPGPTPPQPVLGAVAQPSDTPDRPPFPADPTPPGAPQAQGPTPPRPAPGQEPGQEPVPADLPADPSHVPHTPAPVPRAANPGPAAGQGAVPPLRPGQGTAHASGQPEAAPDPAAGPGPQADEAATTLLPPVPPAGPAEPNTPAYGIPVLAWPDQTVQLRAVPPQPPRTAGAIDRGSAKRSRRLVPVLAGAGALVAAGAVAVALGFTGSGTGDAALKDPKPSAYAASVAPVGPSGPSEEATGPTASPSASASRSASPSASRSASPSPSASRSSAAPTTTPSAGPSRSASPKPPPPPPPPAQAPTLRHGDSGAEVEKLQRLLAEQGLYRGRFDGKFGRSVRSAVEDFQLEYGVYEDPWGVYGPATRRALEG	hypothetical protein
BJLCOJFN_06031	13	-4.454	0	-15.554	-1.19646	-0.997766	-1.31574	-3.53537	FALSE	0	train	0	FALSE		NPDC006512	1883	Streptomyces	Shen Lab	MRFNSLTAKKLSTGFALVLLPFTTTESAVGAGTGSPAAAAAGVVYRVQLSNRCLDADTNTINNNPARAQVWDCNHAANQRWTLHPSGELKIDFNGKCLDADTNTINNNGGNVQLWSCNGQPQQAWYRGPNDSIVLKYNGKCLDHDTNQNRNGGRVQLWNCNGSPQQSWR	hypothetical protein
BJLCOJFN_06050	15	-4.05636	0	15.1289	1.0086	1.33619	0.955614	-2.85852	FALSE	0	train	0	FALSE		NPDC006512	1883	Streptomyces	Shen Lab	MRIRSLSGGFQLVKHRASVVLVAVGCLAISSCAGGADSVSADRAPAGTRTPGTSSAPQTKPAPSPTPSVALPEPGAAGEIPDTARLRQLALQPGETAGVAEGESGSHPMHAGELRPLSPSELSAPCSAMWGLLSQRGARAAVSQTFATDTPGNPQVNFLASYAGAEAVYTRLRSAVAACPSDSEDGRTVTVRYEDLDGAGFPEDTIRIRMTTTDEGSTGPADVIDRVVTRVGACIADLSGLGSEPYPRLAEGPVLRQIERLRTAQGL	hypothetical protein
BJLCOJFN_06298	102	-4.20204	0.0145161	162.994	1.71572	2.60872	1.69206	-1.31951	FALSE	0	train	0	FALSE		NPDC006512	1883	Streptomyces	Shen Lab	MSTGGSVIRNIGVFCGSRAGARPEYVRSARSLGGELARRGAGLVYGAGGIGVMGALAAAALDGGARVTGVIPHDLYERERPDLTKGEVYVARTMHERKALMYRLSDGFAVLPGGFGTLDEAIEVATWNQLGFHSKPVVLVNCDGFYDPLIDLLDHMVAQGFVSHEERSLLGVAAGPEEALDRLGWPAVPDPCLGASTPVS	Putative cytokinin riboside 5'-monophosphate phosphoribohydrolase
BJLCOJFN_06565	50	-3.93081	0	-13.1038	-0.262076	0.106176	-0.199815	-3.16104	FALSE	0	eval	0	FALSE		NPDC006512	1883	Streptomyces	Shen Lab	MDAAPPFGPARRSVLVAGAATAALTACPRAAAAAVPAAAPPAAPAAVRADGRAAAAELPLRADRDSQGDILAGSRKDHACLLLLHFRGAAMARRWLGRLLPEISTTEEMARFNAAFSAARVKSGGTDPASLSALWTGLSLTHPGLRLLAGRDPFPALPAGGTAEAFSQGAAQRAEALGDTGASAPDSWLFGAEEPGRAVHAVLSLAADEPDRLAEAVARHRDAVRAGGGSVVFRQDGATLTGALRGHEHFGFADGMSQPGVRGFDAPDPASTATVLGKPGTRLVPAGEFLVGQEKAGQRPAGLPAWATGGSFQVVRRLAQDVPGWWKQAGELVAGLKKAGAAPPEADPTWFAARMVGRWPGGTPIAGCPAAERPGPPGRDPDADLAYADDPQGWRTPLFAHIRKGNPRDGLVTVPGRPPLAAAELDGRRIIRRGIPFGPAYDPAAKEGEGGPDTPRGLLFIGYQADLVQQFEFVAKRWINDADFPPGRNPRVGADPVLGPDTPATFETPAQSGSRATPLHFGRFVRTEGALYAFTPSLPTLRALVDGDLDASVEVHPGTVLRAGDVLDAGDARLAFGADGDLVLLDPEGGRPWSAGTGGGGHDAVFRDGELAVRDDAARTVWSSGTGGHPGARLLVRPEGDVVIVDGDRVLWRAPDGHAG	hypothetical protein
BJLCOJFN_06660	7	-3.4428	0	-0.286953	-0.0409933	0.367049	0.0683157	-4.40324	FALSE	0	train	0	FALSE		NPDC006512	1883	Streptomyces	Shen Lab	MQGDLGEISVNRDRMLVRRYMEPDGASVLDDPYVRTLQAVRFWGGLATALLVKVPIAANENKYLAVWALDGLLKVALTPVLLLVSVPLVVGLFIGAARPGHRGPMRAKLRGPLTAVGALLGHVVLVAAGVVLIVLVPQTVGSWSAWSFVFMAAAIVVGIGLAARGVAFIWFAVPAVSRHMFRTVEVHQALPALLTVVLAWEFVIQSVFYSVGSWPADAWTLPVGGAVATTAVAAFELFRLHTRHGITLRTYSAPRRWTS	hypothetical protein
BJLCOJFN_06700	24	-4.24633	0	-9.98752	-0.43424	-0.290659	-0.390068	-3.02917	FALSE	0	train	0	FALSE		NPDC006512	1883	Streptomyces	Shen Lab	MRIRHSLVLILAAATLVTGCGEKATPQGWEPDDALQRADETLEKNAGEGRVTMRGTGFLAAGLNKDLETGGERPYRFDIACDSEEVPRVSLVVSRDGGSGDRSFDVPCTAGEVTRLNFPAGNALTAHIEPAPKEDSPPAGVISWQLLTLDPKSVEGCADDLSGCAG	hypothetical protein
BJLCOJFN_06801	22	-3.7679	0	-8.4467	-0.402224	-0.0265711	-0.470887	-1.83379	FALSE	0	train	0	FALSE		NPDC006512	1883	Streptomyces	Shen Lab	MILILGLVILIAALILAVAGVMANLGSAHALTDDFSVFGYHVTSSTGALFLYGIVVGAAGILGLVLIMMAARRASRRSRLARQSGSVTSKRESEVTDREREDLIHQRDEARAEATRGLGDDQRASTPLTVGHRRPRWLGGR	hypothetical protein
BJLCOJFN_06914	15	-4.07	0	-4.57851	-0.327037	-0.105479	-0.312637	-0.0632499	FALSE	0	train	0	FALSE		NPDC006512	1883	Streptomyces	Shen Lab	MDGRQDERQEAGQGREQQDRSGAMSQDPVHPGTRAERSVSPEELAQRRREEMRRERGEDEMREDEF	hypothetical protein
BJLCOJFN_06938	48	-4.153	0	-141.511	-3.01088	-2.60864	-3.09044	-3.69855	FALSE	0	test	0	FALSE		NPDC006512	1883	Streptomyces	Shen Lab	MSTGNGFPTAEQLMDLTVYDNEGEKIGTIGRVYLDDTTDRPEWVTVKTGWFGMKESFVPLSGARSDGQALHVPHTKDVVKDAPRVDAGQHLDAGEEGRLYQHYGLSADRGSGVGKVHRTSVDVPGIATGTYVDDRGEGRGKEK	hypothetical protein
BJLCOJFN_06961	11	-4.1612	0	6.55391	0.655391	1.15298	0.548387	-2.78364	FALSE	0	train	0	FALSE		NPDC006512	1883	Streptomyces	Shen Lab	MQQTRPGGRAGSALRRAATLALAGATAATGLVALAPAATAATAATAATAATAAPAGTAATTARPDGTVHGAVEGWTRVSRKHPNAAYWKSADALRAGNEGGSAGLSRSFLRLGTGNLDGAQVTGSTLRIRNTGAGSCTAEPVELWSVDPVSAKTTWNKQPAKRTKLATVTAAKGRPGCAAGNLEFDVTALLRDAAAAGRSDVTVGLYATDENDTSAWKRFDAKTASLETSVTTPPAVSGLRTAPATACTGGLVGNTQVSLLAVAEGPAGDLKAEFQLFGAGATTPVRTMAVPAGTNGQPAVWPVADADLPTGHYTWNARAVAAGQASPWSPSCAFSVDRERPGATPVISSAEFPDGSGGAPENTGAARTPGTFTFAGGGVEDLAKIVYWSDEDPAGRTVAVGGSAVITPLRTGPHTVYAYSVDKAGNRSDTAVYLFYAKRPATPDAPGDLNGDGHRDLWTLGPDGRLQFRAGRGDGTFAAPTDAGATLAPGSRIVASGDWGEDGYNDLVVLAPGVDGRELWVYPNNGLGAVEADDRFDLSVRDDANNHWRDASQLVSAGDVNADGRDDLLVGQGGRLWLYHGAVGLLDRRTAPTPVGGTDWAAYTVVAPGDTDGDGAAELWLREDATGDLHSVAGAKTADGTLDPASWGSPVRVRVGTGFGQAAHPVVGSGGDLTGDGRADLWATGSDGRTVLFRGTATGVDPTPVPLG	hypothetical protein
BJLCOJFN_06991	143	-4.35933	0	-302.323	-2.19075	-1.51727	-2.30527	-3.23957	FALSE	0	train	0	FALSE		NPDC006512	1883	Streptomyces	Shen Lab	MQATPSPTGRALGRLGPALGAAGAVLALWSLAAWSGAVAPGLLPTPAETAAALVESARSGVLASDLGASLARAGQGFALGSLIGGALGFATGYLPRLSAAVTPVVSFLRPIPAIALVPLATAWFGIGESAKRLLIAYAVLLAVWLYVHDGVSRVPVSHLRAARSLGLRCTGASPRCCSRPPPPPCSPRCATGPRWRCWPWSPPNWAVRTADWRTGSRSTASSCGWTGCSRG	hypothetical protein
BJLCOJFN_07155	33	-4.252	0.0384615	-59.4056	-1.80017	-1.45246	-1.81113	-1.78564	FALSE	0	train	0	FALSE		NPDC006512	1883	Streptomyces	Shen Lab	MVLVAAGSAGCSAAQVSQKAGESAQSVMAALSRVSDDASKAGSAEISVTVTSPDTGGKPVQMKGFYTWGDGVAMETEMAAKEIGMEPLVADGTVTARLVDGTYYYGVDPVASGPFEGKTWLKVEASAVLGEKGAAGMNSVNGDPTAGLKTLKYAKDVTTVATESVNGKNAVHYRATVPAGQVASDAADMQKNLGLQGEIVTDIWIDDNGAPARLDQSGGNVSMSMEFLSFGANRTVEAPPAADTADMTEFIKKQKQGGTA	hypothetical protein
BJLCOJFN_07290	28	-3.91438	0	-48.5779	-1.79918	-0.563249	-1.73669	-1.97373	FALSE	0	train	0	FALSE		NPDC006512	1883	Streptomyces	Shen Lab	MSTTAVPGARHAALGSAPTLPDTHPMAPAAPTAAPTDATAPARARARKGAIRPPFVPPAPPLRSIGELADWLRRDGAPAVTVLADPAVAGQSVTTLVCAQVRAAGLDPRLVTLDPAGGVRATTELAALLAPGELVIGIGGGTTLDFAKLAALTAARPELPKYLNSPQRSGFLVLPPALGTSVRVLAVPTTLGTGSELGTVACFAKDGAKLLATGACLRPVAALWTAEATATLPPELIADGVLEALFRTVSPYAGDHTDLPEQDAQVEELTARLLAAGYHVAAHRAHGTPVPAELRLRIAEMSGESQIGLLNIGRSPYAVKCWAIANELSTTLNLAKMRTVSALWPVLWRRTLAGDTRLGSPDRIRRLWSTLRNHAPWLDEDPADGLLALMRHWHIDRTVTATGTEIARATTRTMRAWGAGLPILDELSAADVRALLTEATDQAARGAAPGARGRQDHHGAQSPARP	hypothetical protein
BJLCOJFN_07300	28	0.326117	0	-34.9898	-1.29592	-0.609995	-1.32346	-3.8867	FALSE	0	train	0	FALSE		NPDC006512	1883	Streptomyces	Shen Lab	MQNKVREELRTSGYSLIPADRLVIDAELRQHVKELAAEWENLETDQYLKGGSRFRERRYDRFFFVPRTGEVRLRPHRPYFQSMGANDYAGGIDRDVAPLSRTTLDNPLLTRLLRSDFERFPVPEDTWLDDPWDVQCHQFRIISTPDETGEPTPEGPHRDEVDFGVIHLMGRFNARGGESQVYGLDRELVTEFCLTEQMDTMFWADAQILHAVRPILPVDPSKAAVRDVLIMGYRHAPELLREELTADPVK	hypothetical protein
BJLCOJFN_07410	156	-0.820344	0.0212766	-28.1102	-0.180194	1.09294	-0.22138	-2.27346	FALSE	0	test	0	FALSE		NPDC006512	1883	Streptomyces	Shen Lab	MNAREPEDQLIGLIAEHWESVNAALTDEQKATLLARLRALGDTAHGDEKAVRKARQGVRLALLPLPFGHPARAALESSRLAVSGASAVETVTLVRELLAGLATPRPGPAPDYTPPGDTAPDTAAIVDAVHRRLLRAPSLAPEEVRARFGGAAPPPEVIRLRDPERGDRYPEFQFTAGDASAHEVVLEVNRLLLADVDPWGAADWWLSGNVWLGGTPASLLGELPDERLVGAAAALVEGY	hypothetical protein
BJLCOJFN_07539	10	-2.9125	0	-0.432378	-0.0432378	0.347226	-0.164631	-2.97582	FALSE	0	eval	0	FALSE		NPDC006512	1883	Streptomyces	Shen Lab	MPILKPNSPSDQPSSAATTATALLPIAIGLPALASVFADRLGTAGSAALAVASLVLIAGVAGLLGRSAARNTAARDRRDQDVLDALDPLAGARR	hypothetical protein
BJLCOJFN_07544	11	-3.5455	0	-12.5236	-1.13851	-0.993072	-1.10646	-2.15863	FALSE	0	train	0	FALSE		NPDC006512	1883	Streptomyces	Shen Lab	MKDPFACDDPAVLAPCATGDRAAARRAVAAHATDRADLQTLLDVLGLLPEHDPPPERPA	hypothetical protein
BJLCOJFN_07678	18	-3.30825	0	0.735594	0.0432702	0.552255	0.0271638	-0.378803	FALSE	0	train	0	FALSE		NPDC006512	1883	Streptomyces	Shen Lab	MTTGQLPIVWSLSAEDAQAGWRALWWNVGPDGELGVILVQDQNLRRSPYFKNWIGWHVTTTCDGLLIVVKDGHERRTTVHGINKSTGCLVLLSWSRFLLRGQSQEKNFVVYSPGGYPMNHISLGECTESIIGDRDGAIWTAHGDQGIYGDDPASRAGLARWNTDGDHTWTPQNLPVLPLGSKASATEGTLAWYAWYSPEGAFLTRVDPATGEETSWKNPVRDIDSLTVRGNRMILTHSFHNRPGIELNHAELINNTWVITTQEKLTLPEPMGYSCTQGRDGNLWLRSGDTWTRITL	hypothetical protein
BJLPDNNN_00120	19	-2.83207	0	-16.6847	-0.878143	-0.50617	-0.86097	-1.94391	FALSE	0	train	0	FALSE		smc__868415	1911520	Actinomycetales bacterium	Secondary Metabolism Collaboratory	MIFSRDLRDAVARGEITVSIRLWSRPQVKVGGRYQTAGVIIEIDSIEVLPFSALTNEDVAASGESGREALQSRAAHSGPIHDDTLIHRIEFHVI	hypothetical protein
BJLPDNNN_00130	8	-3.82325	0	-13.097	-1.63713	-1.22718	-1.76208	-2.87571	FALSE	0	train	0	FALSE		smc__868415	1911520	Actinomycetales bacterium	Secondary Metabolism Collaboratory	MSEPTPAAVEVRTPPAAALKVANAGLRIILRSPLHRAVSGGLMLLHVTGRKSGRVYDVPVGRHEYNGQLVTSAGGAWRRNLAGGADLEVTLDGRRRRARGELVEDPHEVAQIFSYLLAKVGLKRANTLGLRLNVDRAPTLTELQAALTDRKVLRLTLLDA	hypothetical protein
BJLPDNNN_00142	20	-4.27417	0	-21.9853	-1.09926	-0.147031	-1.49015	-2.41961	FALSE	0	train	0	FALSE		smc__868415	1911520	Actinomycetales bacterium	Secondary Metabolism Collaboratory	MSATDKVKNVAEDLKGKAKEAAGKITGDEGLEAEGRGDQIKADVKKAGENIKDAFNG	hypothetical protein
BJLPDNNN_00170	15	-4.51033	0.0666667	-22.8464	-1.5231	-1.12891	-1.66934	-2.77173	FALSE	0	test	0	FALSE		smc__868415	1911520	Actinomycetales bacterium	Secondary Metabolism Collaboratory	MSRLSRDDLLAGGIFLAFGLAFALTSATYDIGSLLRMGPGYFPMVLGIILSAFGVAIILTAVLKAVRGHPATAGLDEGGIPWVRGALVLAAIMLFGFMVAPLGLVPALLVATFLAALAGHGTSPLGAAVISVGLTVLCIVIFVVILQLKLPLFPTGG	hypothetical protein
BJLPDNNN_00218	15	-3.95825	0.030303	-17.8475	-1.18983	-0.685985	-1.17121	-2.10961	FALSE	0	train	0	FALSE		smc__868415	1911520	Actinomycetales bacterium	Secondary Metabolism Collaboratory	MDDSRARDAAVAFTPSVGRTLGVEWELGLLDPGTLDLVSRADELLALATASQELSPARPAPSRSTLTKEFLRNTVEIVTGVCTNAEQASSDLADGLARVHVAATELDVLLYGGGLHPFARWEDQEVTDGKRYAKVIDRTQWWGRQMAIFGVHVHVGIRSAAKVWPLVNALLTYHPHITALSASSPFWAGTDTGYASNRTMLSQQLPTGGLPFQFETWAHYRAYLHDALTTGVISDPSELRWDIRPSRLLGTIEVRACDGFSRLQDVVAMSALIHCLVVDLESQLDEGVLAPPLPPWHVRENRWRAARYGLDATIIRSADNTEVDVVDDIHDLLARLQPTARHLRCTRELAGIEDILRDGAGYQRMRAAVPDDGTGDLRAAVRAMLVL	Putative glutamate--cysteine ligase 2
BJLPDNNN_00294	6	-0.925887	0	-14.7085	-2.45142	-2.34401	-2.45753	0.305554	FALSE	0	eval	0	FALSE		smc__868415	1911520	Actinomycetales bacterium	Secondary Metabolism Collaboratory	MVGDPCPQDLTDLDPLTPDQVAEAGQIHARLRAHRGDWGRWEGGKVGPDGTMQAPYAVLAADAQAAYEWLTGSGVLPDFDWVRWDAKRDLVRGDVSRLSPLLARAVLTSLVRQERFSDGALLGVFRHGIMTVLIGVLGTPPPAPVEAAAAATNHSSIAVEPVR	hypothetical protein
BJLPDNNN_00301	8	-4.1068	0	-8.62664	-1.07833	-0.853122	-1.10652	-0.0583034	FALSE	0	train	0	FALSE		smc__868415	1911520	Actinomycetales bacterium	Secondary Metabolism Collaboratory	MAAYAAAALSVALLAACSGSSEVAAPATLTTATAAQPDSPAGAATPTLSAGSSATPSTPLTSTPLTATAPLQPGGRTVTVALTGDVLLHSGVTDQARKDAAANPAQASNGLDYRQILAGAKPVVEAADVAICNLETPVAPPGGPYTSYPVFSVPQEILPALVDTGFDACTTASNHTVDKGFDGLKRTLDAMDAAGLKHDGSSRSQAEAQTPTILDAKGVKVALLAYAYGLNGFSLPAGKPWAVDMIDVARILAEAKAARQAGAQIVLVALHSGAEYRVLPTDEQRKVATSLAASPDIDLVYGHHAHVVQPVDKIGDTWVIYGLGNMIANQHRLPELAKAQHQATAVVSFGAGTDGRFTVTGVEMRPTAMSNLNEARRYVDLATLLADPAVSDTRKAAYRALYNAAAKSLTALGAQGKGMVVAAP	hypothetical protein
BJLPDNNN_00309	25	1.15748	0.108696	0.286785	0.0114714	0.795999	-0.0632768	1.82177	FALSE	0	train	0	FALSE		smc__868415	1911520	Actinomycetales bacterium	Secondary Metabolism Collaboratory	MALKDVKNRLSEVVDHVEREHDRVVITKHGRPAAVVVSIADLESLEETLDLMTKPSLLGQIRDSLGELERGEAEVLTKDEALALLHR	hypothetical protein
BJLPDNNN_00569	7	-4.1405	0	-22.5126	-3.21608	-3.06115	-3.1927	-2.47945	FALSE	0	train	0	FALSE		smc__868415	1911520	Actinomycetales bacterium	Secondary Metabolism Collaboratory	MAGPAARAAYALVAVLLVASGCTGGGSDPGPSGSAGPSGSGGALRLLSDKTISLWDPQRLSTGPEAAIAVRTFTRTLTGYQPGGAGGVGGLVGDLATDIGTPSDDGRVWSFTLRSGPAWEDGQPVTCDDVRYGISRAFARDQLPGGAPYPVTLLDIASTVDRTGREVPDYPGPYAAPLTPVPTAGASPSATAQGTATSTATSTATATATSTPTPTVTGPATDLSGEPTGPPSSGAAAFEKAVSCAGAVLTIRLKVPVPDFPQIVALPAFAPFRADRDRGGAGPHDVFSCGPYRLDGAWEVGAGGRFVRNPAWDRASDPLRQALPDVIDIRESIPVDTIIQRLSEDKAPDNIAVGLADLPAARLASLLADPAIAARLSNPSSGTVELLQPNLKSPTMSVPAIRQAFALATDRTAFVAAYGPMAMSPTTAVLPAAIASPAPPAAGSAQPSATVLPTETAQSSSTAQPTATQALTLPGGPESAATVLAAAGVTLPVRVRVAYRSSPVADLAYAALAAGWERAGFEVVLDGLGEEYYDTVSAPQASERYDVFRTAWFADYPSGSAVIPALFDGRMNLTDQGTGQDLGSFNDEAVNAAIDAALVLADPGARAAAWNAIDAQIASLGGHVALAERRRVLLRGSGVAAYAENPFLGGWVDLAAISVR	hypothetical protein
BJLPDNNN_00608	17	-3.655	0	-49.6281	-2.9193	-2.69022	-2.94652	-1.80214	FALSE	0	train	0	FALSE		smc__868415	1911520	Actinomycetales bacterium	Secondary Metabolism Collaboratory	MSMQPNSRRVPFGALTLNYPMSIGVFDTYPEAQKAIDTLSDAGFPVQNCLMVGTELRQFERVTGRLSWARVLLGGVLSGLWLGLFVGLIFSLFTTASAVGQILSTMAFGAVFGAVWAALGYAATRGTRDFTSVSQIVPSRFEVLAEHKVAHQAREILATAGISTGRPVWPAPSPVQGVPQPQPSEPSQPAEPATRATRASRATRATRASRASRASRRWTDPATSQPQCPGPARGECAALA	hypothetical protein
BJLPDNNN_00632	10	-3.83957	0	-22.5525	-2.25525	-1.95572	-2.33845	-1.38445	FALSE	0	train	0	FALSE		smc__868415	1911520	Actinomycetales bacterium	Secondary Metabolism Collaboratory	MIASVTRRWQQLQQTRPLRAWARYGEARGDLLAAGIAYFSFFSLFPALALGAVVFGFVLRGRPDLLVAVGEALNSGLPGFVKTADNPGGLVELAAPEALTLSLTGLVAAVTLVLGGLGWIGSLREGLRLVFGAAKAVGNPVLAKVRDLGILALLGVALLGSAVLTTAVGAAASWVAALVGQGDRPWLIGLVGVLVSLCVDTAVMVVVLRVLTGVPLPLREVLRGALLGGVGLTVLKLLGAQLVARATSNPLFGSVVVVVGLLFWLNLLARVILLVGAWTANEHDSRLALQTTPPAPAGDPQGIDASDPRQRAAHGIPTMGDRTRDRVSLAAGAVLGAVATAGAGAVVRAVRAATRRHG	hypothetical protein
BJLPDNNN_00657	8	-2.8306	0	-19.4792	-2.4349	-2.10082	-2.58445	-2.39202	FALSE	0	train	0	FALSE		smc__868415	1911520	Actinomycetales bacterium	Secondary Metabolism Collaboratory	MIEALVRQTLPADLDPSGPQARQWVADELATDGYHDGRPLLGRILEWLGEKFLELSGGGGSVDGQGAPPILVAVVAALAIVALALLLSRVRTERRTVTDSESVLGDLSLTPTQFRDRGAAALRERRWDDAVIDYTRAVAREAADRTLLTEAPSLTAHEVGAQLAVVFPGHATETARAMDTFDRVRYGRYAATEDDARAAGALDDTLRKARPVLTSTADSSRSSAVGTSGGPG	hypothetical protein
BJLPDNNN_00666	6	-2.22074	0	2.45046	0.408411	0.585334	0.391878	-2.50436	FALSE	0	test	0	FALSE		smc__868415	1911520	Actinomycetales bacterium	Secondary Metabolism Collaboratory	MHVLRPRSSAFLGGCAIVVCVGLAVLGGGGSGLVFTSAMILAAAASFVLLVRPNVRVSIEGVAVHNPCRQTFVPWRLLEDVGSRWNLELYAADRTVSAWAISSHIERPRGGSFMGFGGIGAAQQTPQTAGREAQGSRSSTRPAVTAPRAARLIEASREEWLEAVAEGAVIEPAHPQIVRQWDLLDIALLAVPTALLAVGLLT	hypothetical protein
BJLPDNNN_00713	21	-0.841581	0	18.8252	0.896439	1.56954	0.948449	1.11367	FALSE	0	test	0	FALSE		smc__868415	1911520	Actinomycetales bacterium	Secondary Metabolism Collaboratory	MTHPEQASHTQLRNIERDTGRSVAEWGDIVRSAGLERHGQILAFLKAEHSLTHGNANALALAVRALEAGPVGDEDLLAQQYAGPKAALRPTYEEIVTIAQGLGDDVVVSVKKTGVSLRRRKQFALVEAPSSRRVRLGLNLTGTPPTERLRARTGMCTHAVDIADPDDVDDEVATWLHQAYQQAG	hypothetical protein
BJLPDNNN_00753	41	-4.378	0	-178.294	-4.45735	-4.32844	-4.48045	-2.02161	FALSE	0	train	0	FALSE		smc__868415	1911520	Actinomycetales bacterium	Secondary Metabolism Collaboratory	MSEGQSAAQLEAEIEAVRARLAGTIDELAFRAQPKQIALRQSESIRASFRAATRAEDGSLRTERIASVLGVVAALAIGLGLLRRRNS	hypothetical protein
BJLPDNNN_00754	45	2.11082	0.484848	32.3157	0.702514	1.726	0.62794	1.44396	FALSE	0	eval	0	FALSE		smc__868415	1911520	Actinomycetales bacterium	Secondary Metabolism Collaboratory	MDAGWVGPAITKLPVPWFPPLSGPNHWGRLRLWNDSVMSGSIHAHVVEGTHLRVEVVSDQGATLTLAGNITDLEPTVESDGVLKENPALLSNAWAFAKTWHEARTTSFAAALEVADPKGQNTALKQAEERKKAAEKRSNAYAKVAQWIADVADDLSPYEPKHGWCSSCFAKTEHLKSNRPAGQLPVYVCQGCGSPTLPCVAPGCDNMAVRERGAIRVPQYCAEHRHEIPGFEKAQGSFGELHDYEDFLQYERPDLSTASKRVALGGVGLVVAAPLALIAAPAIGGAIGSLGVFGGLSGAAATSHGLALLGGGSLAVGGLGIAGGTAVVTAVGAAVGGTLGASVSNAYLREDRSFRIELLRPGKGGVPVLVANGFLTEGDNEKWGGWRPIVNARYPDSPVYRVRWGAKELKDFGVLTGQLLGTATGVSAIQGAAAHATKVGAKFFGHFVGPTLFVADVAKNPWHVAKSRADKTGVIVGDLLARTEAESYVLIGHSLGARVMAVAAEALGTKPGGPRIQSAHLLGAAVGAKSNWDALTAAVDESVYGYHSRKDKVLKLVYAAAQAGQAAAGLAGFAPPSSKLVNVDVTDRVKTHFEYQQNVQLL	hypothetical protein
BJLPDNNN_00794	7	-3.997	0.0833333	0.280345	0.0400492	0.143053	0.0799591	1.15182	FALSE	0	train	0	FALSE		smc__868415	1911520	Actinomycetales bacterium	Secondary Metabolism Collaboratory	MTFSVPAADQVAGDDPEAGGDPVARGARHPQRGWWRPWTPLALGFSLAVVLGVVAAAWPLPYAIMKPGPATDVLGVHAGAAGATEPRIVIEGTATYPTSGSLSFTTVRVAGGPGFPVYAWDVLNAWLSPAEEVVPVDALFPPEATQEQVAQENKAEMASSQQEAAAVALRALGLQISQVVTVREVVTGSPAEGELKAGDVLISIAGRPASDAAVIRESIQSVTPGDAVDVVVRRDGSTVSARPRTRRNDDGRTVLGILLTSSYALPFKVSIDAGNVGGPSAGLMFSLGIFDKLTDGAMTGGAAIAGTGTIDDAGRVGPIGGITQKMAGARQSGASYFLAPRRQLPRGHRSRAGRSAGRQGRHLCGGAGCGRGDRGRPGRCPPTLRRCVGGPPGRACRHPRGRESAVGVGRLT	hypothetical protein
BJLPDNNN_00886	6	-3.78133	0	3.21819	0.536366	0.687109	0.620801	-1.85736	FALSE	0	train	0	FALSE		smc__868415	1911520	Actinomycetales bacterium	Secondary Metabolism Collaboratory	MALRMPKPGRHRAPGRHRAPSRPRPRSRNVVAGAVVVGIGAVAAGVAPTSTAVAVMGSSTVGQSLTRDVIDLQTLALGEQTLALGERLVRAGQATDTSALRASRSRTREAVVELDDQLRVAAAVVPAVAAPAPLPTPPAPAKPAPAKTAPYSGSAFAAAAAKIGLRGYARTVYSAVRSTFGITNIGGLRPGDPRDHGTGHAVDVMITSRAQGDAVAAFVMAHAGEFHVKYVIWRQRIWFPGGSWQGMSDRGGVTANHFDHVHVSVTS	hypothetical protein
BJLPDNNN_00887	7	-3.283	0	-3.8134	-0.544771	-0.421957	-0.484722	-1.91009	FALSE	0	train	0	FALSE		smc__868415	1911520	Actinomycetales bacterium	Secondary Metabolism Collaboratory	MTVAVIGEAPGQPVLTVLHGAPSPEELAVVVALLAAGGDGSEAPVTAQSRWSAPSARLGSAGPARDAWRFSGMPR	hypothetical protein
BJLPDNNN_00937	6	-3.102	0	-0.720429	-0.120072	0.0928185	-0.183597	-2.50845	FALSE	0	train	0	FALSE		smc__868415	1911520	Actinomycetales bacterium	Secondary Metabolism Collaboratory	MSDGVVRLRAHRPEDAPRIVEQCQNAASQAFLPLPSPYHLGDARDFLDKVADGWGEEWGAREWAITDESDLFLGSANLHDRSPFRAEVGFGLHPDARGRGLASAAVRLLADRAFAEGALALRWRALAGNWASRRVAWDCGFDAPTTVSAAGLDGGGHPIDEWHAVLRPGSPLRPRTPGITAAVEGARVSLRDFRDDDVQWLPWDVDAQAPGFVDREMPTRDGYREWLAEQRSRACQGESLQWAVADRRTNELLGAIVLSQLSEPRTAGRGLLGFWLLQRWRGRDLMTEAVELAIDSAFASATSGQRLPIRALKAYVDIDDEASARVVRAVGFTQCGRERAAYDHGASAPSDALVFEVLATDDRGARRLRPLVPPVIETERLRMRPWRDSDRPGPEDGPDEAAVRWMPAGAQPGPGDFDEWLARHRRSMDERAALTWCLADRESDRALGSMGVFHRGDGPIDFDAEIGYWLVPRERGRGLASEALTRVIAHAFGPVSQGGLGLARVHAGTDDDNLASQAVLRGAGLREWGRDRQAWRRSDGTLCDGVYFELLATDAR	hypothetical protein
BJLPDNNN_00981	45	-4.29767	0.0833333	-101.409	-2.30475	-0.791567	-2.7256	0.665305	FALSE	0	train	0	FALSE		smc__868415	1911520	Actinomycetales bacterium	Secondary Metabolism Collaboratory	MTLRLGTRASPLALAQANLVAGEILRTLGQVVDLTPLRAHGDDPRVPLGAQPRAFVSTLRDALVADEVDLVVHSLKDLPTDEQPGVTLAAVPERADPRDALCSRHGAQLATLRPGSIIGTSSPRRTAALERQRPDLTVIPIRGNIDTRLALLRDARVDAVVLAVAGLIRLGRGDAITEVLEPGVMTPAPGQGALAIECRTEPLADVLAALDHTPSRLAVTAERAVLRALGADCATAAGALATWAGAVLTLTGCLTDAASRHTTGAVAAQVTSRAEAEALGVNLASRLTGRA	Porphobilinogen deaminase
BJLPDNNN_01007	7	-4.15417	0	-8.60613	-1.22945	-0.9934	-1.18328	-2.10039	FALSE	0	test	0	FALSE		smc__868415	1911520	Actinomycetales bacterium	Secondary Metabolism Collaboratory	MSSSEPTEPAEQARPGNRPLLNALVAAVTVLALAVAFLAGQLVGGPADPSPVAGAAATGSAAATPSATAATAAKPAPTGPVPQGATGFGGPIVVNPQAPVGVPTLDLYEDPQCPVCKEFEQIYGPTIADLLATNRARLVVHTMTFLDGNLRNDSSARAANASFCAADQGRFLTYVSAVYDGQPAREGEGWTDAQLEAFAGQVGVADLATWRTCQTQARYAAHIAALEKNSEKAGVSGTPTLKVNGTLVRLTGNPVDITAVVTPAKTASS	hypothetical protein
BJLPDNNN_01052	38	-4.33212	0	-107.664	-2.83325	-2.39311	-2.89092	-1.05282	FALSE	0	train	0	FALSE		smc__868415	1911520	Actinomycetales bacterium	Secondary Metabolism Collaboratory	MTTHDSSWPAGTPCWVDITVSDLARSQAFYRTVLGWEFTESEPEAFGGYCNALLGGRQAAGMSPPMGEDSPHFWTVYLATDDAAASDAAITQAGGRQILAPMQVGSFGTMGIYADPTGAVFGTWASDEHTGFGVADEPGAVTWCEGMVGDYEVGKAFYASAFGFTYTDISDENMSYAMFSVPAGERPAGGIGGITDQPPYWSVTFEVDGTDAAVQRVRDAGGAVTVEPFDFEYGRLAIVTGPDGEPFGVITSTPMPA	Putative glyoxylase CFP32
BJLPDNNN_01084	9	-4.12275	0	-6.78586	-0.753984	-0.30083	-0.947393	-1.44253	FALSE	0	eval	0	FALSE		smc__868415	1911520	Actinomycetales bacterium	Secondary Metabolism Collaboratory	MRTRLVLVHGSRVSGVQWAAHRRWLEPEFEVLTPDLPGHGNEDPFTMAGALEAVAAAVESVGPAVESVGPAVDGSRTEEPADGDSTAIGQPVVLVGHSLGGYVAMEYAAAHPNRLAGLVTIGAAAQPRGPGAAAYRALAVITDRAGRERMTRFNDRALARMAAPEVFAAIHADGYWFDGVRPSWDAVMAGGRPELLRGVSCPVLIVRGQFDQLGLDARRYAAAAPNARIVTVRGASHLLPLTRPWQTSAIIAAFARAVAGDERSNAVRGTPGPASSERMAPT	hypothetical protein
BJLPDNNN_01087	6	-2.536	0	-12.6456	-2.1076	-1.9585	-2.09897	-1.15001	FALSE	0	train	0	FALSE		smc__868415	1911520	Actinomycetales bacterium	Secondary Metabolism Collaboratory	MGLFSRRSVPGEPTTGGAAQPPLQTEPVDKDLVADDTLVVPRALELRPSDRADRDRALSDLHAAGVDLDSIEAIGAGHDLDCSSWVAAGGLRGGGDQSDAVTRWGVAIGEWLVRHTDLQWATVSDAFGTDLGLVAETDHFMLVPANLVSGRWLNGQTGWVPGVAGHLARLRADR	hypothetical protein
BJLPDNNN_01107	6	-4.4565	0	-7.93389	-1.32232	-1.27583	-1.32814	-0.882529	FALSE	0	train	0	FALSE		smc__868415	1911520	Actinomycetales bacterium	Secondary Metabolism Collaboratory	MSEPTLAEAPVPRTPPTHLPRLDVVLVGVGGQGTILASNVLAELGIRAGYDVKKAEVHGMSQRGGSVVSHVRWGTQVFSPIIPPGGADILVAFEKMEAARYAALLAPGGSVLINDHSIEPITVITGGAHYPEDAAIESAFGGSGQRLVWVHGARVANDLGNRSVANVVLLGALSTLLGLPVHDWTAVLDRLVKASYRDLNHQAFAAGRAELLAGPASGSLNP	hypothetical protein
BJLPDNNN_01170	6	-3.162	0	6.63436	1.10573	1.26567	1.1699	-1.1408	FALSE	0	train	0	FALSE		smc__868415	1911520	Actinomycetales bacterium	Secondary Metabolism Collaboratory	MVFLHGTGSAGANAWPRQVADFGDTAHFIRRVHDGDHPDHVQPIVLEALAPRGHLVAHSYGCVSAVLAATQRPERVSSLVLCEPPFVGLSAGMPQTDAHVAGLAPLFDRKDDPTFTDLEFSAGFARAVGMPVPDFTPEQVARSAARLRAFTPAWLIPIDPALVARVPTLVVTSGTSDIYDEVAQVLASHGASRLILGGYGHRVQDHPEASAAFQQFWSSLG	hypothetical protein
BJLPDNNN_01230	9	-4.054	0	-8.13542	-0.903935	0.106987	-1.36927	-0.465969	FALSE	0	train	0	FALSE		smc__868415	1911520	Actinomycetales bacterium	Secondary Metabolism Collaboratory	MNDTRPRRPTGPLLAALAAVVIAAIGFLLIRGVSPGQSVTGPTTVTAAPTGPTGTTSPSTTATSTAPATEPTTAPLPPTSAPGLLTVPVYYGADTVAGPRLYREFRQVAPVSGRPIETAVTAMLSLPALDPDYTSFWPAATRVRSITRAGSVVTVDLSGYVTLGAAFESAALQQLVHTVTAADPTVTAIRLLVNGATPPSGHLDVSGPIVRAPALQTIANVWILNPGHGMSVTSPVTVGIYGTGFEGNVPIKVFKGTDEVASTFVTTMMGGFAEASAIVTLPPGTYEIRAYNDSGMDDSLQVWDTKTITVR	hypothetical protein
BJLPDNNN_01370	8	-2.53486	0.111111	7.55175	0.943969	1.32427	0.980143	-3.5686	FALSE	0	train	0	FALSE		smc__868415	1911520	Actinomycetales bacterium	Secondary Metabolism Collaboratory	MASAHAALNPRGRLVLVGLPADNSLTLPVFETVLSGISVHGSLVGTRNDLAETYMLHAMGRTRVIAQTRQLDDVNECFEEVLSGNAPALSSST	Alcohol dehydrogenase
BJLPDNNN_01372	12	2.132	1	36.0751	3.00626	3.35551	3.05459	1.7306	FALSE	0	train	0	FALSE		smc__868415	1911520	Actinomycetales bacterium	Secondary Metabolism Collaboratory	MATRTWRVLVIEDDAQLAADAQREITEGFEQNPDIDVYVQVETDFDAGFALVQGGESDVVVLDVRRDTPNATSADEIAGHTVFREIREARFAPVIFWTALPEKVEQDVMLPLVAVVKKDDIDQLPAAVEAAITSRALDTITDIEKNVASVLKKHMWTELGPHWGEYTNGVDPATVAQVLISRLARILDEDREQSFTAHPSHRYVYPPASETRAPGDVLREGGKAWWVALTPACDFEQNKFEFVLLAHAGPLETHQKYLGWTAAKAKGNAAKGEWNELRKDVLMATQGRYHYLPAFRDIPDLVIDLENVRSVTADTLGTMEPVASLVSPFSEALLVQHSHFRGRIGVPDLDADLIKERLEATPATITSHDVRKPLNTAIGAKARR	hypothetical protein
BJLPDNNN_01454	37	-2.60067	0.0459184	33.5105	0.905688	1.79136	0.959859	1.49159	FALSE	0	train	0	FALSE		smc__868415	1911520	Actinomycetales bacterium	Secondary Metabolism Collaboratory	MPTTLATATVDRLLHDAHVCQTTGNSGRLSQSLAGQGVSPLT	hypothetical protein
BJLPDNNN_01500	5	-0.668533	0	-4.22579	-0.845158	-0.755813	-0.863562	-3.41617	FALSE	0	eval	0	FALSE		smc__868415	1911520	Actinomycetales bacterium	Secondary Metabolism Collaboratory	MVRRYAEPVTVGIRVAAVVPDSPAGFDRPDAYAAAAPEWFLWRGRRYAVHAVLAHWRERRAWWRDALDPTAGDGEPGEARESRPAPGRIDLSTGNPRHRSAITVAARERLVWRVEAAPGWLRRAEHTGVFDLACDEGVADTHSGLPGPPDPSSWVLLRVAD	hypothetical protein
BJLPDNNN_01519	6	-3.194	0	-4.38165	-0.730275	-0.574892	-0.735814	-2.46356	FALSE	0	train	0	FALSE		smc__868415	1911520	Actinomycetales bacterium	Secondary Metabolism Collaboratory	MTEEGADRIGSVAEEAARLLGLFATSAAEQQLAAAGARVAGDKPPSAACPECGHDPHSPSTDSVCRVCPICRLLNVVKAISPETLEKIADVVDLVSDGLRGFAASHRAGDAAPGPGDSAG	hypothetical protein
BJLPDNNN_01571	7	-2.30475	0.1	-14.2253	-2.03218	-1.87599	-2.09162	-0.550556	FALSE	0	eval	0	FALSE		smc__868415	1911520	Actinomycetales bacterium	Secondary Metabolism Collaboratory	MEARDGIPVNHAPGCSLDPVHWFRHTVGVSARLALQEVDRSQHDQRAAASLLDTLRILAELPQWGDITLREVARQATLMSDEVFVGLCTCGAARDAGH	hypothetical protein
BJLPDNNN_01617	8	-2.832	0	-21.8914	-2.73642	-2.55646	-2.74035	-1.92359	FALSE	0	train	0	FALSE		smc__868415	1911520	Actinomycetales bacterium	Secondary Metabolism Collaboratory	MQAQQMRARDAAYLALDGPRTVGHVCLLLPLSGPITLRQLREQVSERVGAIPELRRRLQPALFRLDRPWWVDDAAFDVERHVEEFHVGRRELAEVVAELAMEPLNRGRPLWEANLVRDGRRCYVMTKVHHAIADGSRYRDILHALFGMAHDEPVAWSPSQPPGVFGLTRAGALGNGTWMVRSALAAARAVAANPRGLGGLLDPVGVRSAPPTPFNRSVGPRRVWAFRTWDLSASKAGRQLFGVTVNDVIHAVAAAGLRAWLLEHDALPSAPIVALVPMSVRHLTEDSSGANRIALALCPIPTDVDDPVERLFSAHEDMAEAKDHPVIGEGGLEVLMRLAHPGLEPASWISSTVRLADSLRLPFNTIISNVPMGQDLFLVAGRRVTAVYPFPPISDGMGLNITIQGYQGKLDVGVSACADLLPDVEHLLHLMSQAYVEVCALAQTG	Putative diacyglycerol O-acyltransferase
BJLPDNNN_01694	10	-4.11329	0	-24.884	-2.4884	-2.34041	-2.46008	-2.05328	FALSE	0	eval	0	FALSE		smc__868415	1911520	Actinomycetales bacterium	Secondary Metabolism Collaboratory	MRFEQRAAAARQRPLRLAAAVLAVVVVLGSVGWVVWGSEVLNADHVAVEGVTDEADRAEVLAVAAVPLGQALARIDTGAIAARVGALPFVRRTAVNRSWPHTVTVVVTARVPLLLVRGPEGELALVDEDGVAFRTVTDPPSGLPLVNGSANRPEPEGLQAVIDILRLLPEGQRSAVTEITVTSASLVSFKLGRVQIVWGGRAQPDKKLAVLTALLATKPALIDVSAPDTPVTR	Cell division protein FtsQ
BJLPDNNN_01708	6	-3.45	0	-5.53154	-0.921923	-0.825174	-0.933364	-2.18098	FALSE	0	eval	0	FALSE		smc__868415	1911520	Actinomycetales bacterium	Secondary Metabolism Collaboratory	MTRRGGATALAAVASLASLLGLTTLVQTQTWYSRAVWFVIVVAVAGTLMRRVTSRALLVAAVQVTAVVFVTTWLYAGSTTWYGVPTLASARAVGSLFGQFGQTIYSSSAPIPGTLGVEVTLALLGASVALLVDYIAVGRGAPAAAGLPLLTAFLAAAANSGSALSPLYFLIAAAAWLLMLGRQAQVGMRRWASTTARPLTPSGATTDVTVSRFGSIARRLAIVGLVTAVAVPTMMPHLPPRYLLDGLARSADGRGNAKVGFNSTLDVGRSLTSGDSSVVLTYRTNAAAPAPLRVLSATTYDGTSWQRPSPTLGSSARLELDGSVPRTERMIVVESYALDPPSLATPQPVIAADLSGVSWQVDESTSDIYVQTKPSTYTTSYLEVAPTAEMLRDGVDGKPGTDPLPSSRAFAAALRLDPASAAVVQGTAARVTAQAGTRYDAAVAIQEWLRTSGGFSYSLTLPEPSSEAAQPPAAGSAGSDGSTVLTGRDPISWFLQSKQGYCVQFASAMVMMARAIGIPARMAIGFLPGSQQEGLWRVTSADAHSWPELYFAGSGWVRFEPTPQSRTGAAPSWTLPLPQNVPLPTSTARLTDDPLERLERDPDAGALETGITTELDLPVLERIRTWLADGAHLLLAIVVLVVIGALILPVTAALVRRLRSRRGGPPDVVVEQQWSAFTSQLDDLGVRPTPGGTLRDWQHQLTRDGYLDDPAREALATLVLTVERARYARPGAAIDADLRRHTRAVLADVSQSRAWQQRVHAWLAPSAGRQWWGAVGRRLLVGPRALARRLARLRPTSRPRR	hypothetical protein
BJLPDNNN_01713	6	0.0449	0	-0.0993769	-0.0165628	0.0702266	-0.030937	0.342794	FALSE	0	train	0	FALSE		smc__868415	1911520	Actinomycetales bacterium	Secondary Metabolism Collaboratory	MTTIRISDPIDLVKVIPYQLGYHPERSLVVIGLRRRQVRMLQRLDLPHSAGDCAAAADLLVGHLRREECRSAFVAVYEPEDGAGDEARDALVRRLHRQRIEVIEQVAIHDGRIRFPSAPEGSASRTGVALPDDDEVPAVADFVAVGRRPAASRQVLDERLAPEVGPMATRVAAAVARGGPLRPVRSSRRGAMASWGAFLDVRDEAWFGGRTPSVAAVARMIHGVRDLEVRDLIATWLCPGTLDLDVFDAELVALCMAHFPPRPLDEQGSAAGVPPAPDPERAARLVERLCWLARHTPPSYAAGPLTLLASYVWWLGDGTLARLALDRALAVEPGYRLALLLERMVELAVRPQAAMRSTG	hypothetical protein
BJLPDNNN_01767	12	-4.1615	0.125	-27.8395	-2.31996	-1.68479	-2.44062	-1.92634	FALSE	0	train	0	FALSE		smc__868415	1911520	Actinomycetales bacterium	Secondary Metabolism Collaboratory	MPLFAGGRREKVAVGDVLLIDKVANGEAGATLTLPALLVVDGAAVTTDAAALAKVTVTAEVVKAAKGPKITIIKYKNKTGYRKRQGTVRS	50S ribosomal protein L21
BJLPDNNN_01861	134	-0.289454	0	-630.826	-4.70765	-4.53736	-4.73785	-0.965435	FALSE	0	eval	0	FALSE		smc__868415	1911520	Actinomycetales bacterium	Secondary Metabolism Collaboratory	MSDVTSSRLDLAGTRSFAAVGAGQARREALAAFAHEWLTDRWAEATHSRAIPGVALATVGSVARGDAGPLSDYDLVLMHEGRALGSAELDRLAERLWYPMWDAGVKIDHSVRTVAQCRQVAAADLSAAIGLLDLTFVAGDEQVVAAARSTVAHDWRGNARKRLPEVLDTVTSRHTRMGDAAHLLEPDLKEARGGLRDMTVLRALTAAWLADRPHGQVDAAYGRLLDVRDAVHVVTGRRRDRLGREDHDAVAALLGYAETDRMLTDVSAAARVIAYALDGTLRRASQSQRARVLRVGPRRPSLEPLGYGLFRHDGEAVLGPGVDPRHDPLLPLRAALVAAKAGMPLAPATLANLAAGAPLPQPWPPEASALFGDLLAAGPGLVSVWEGLDLAGIVQQWIPEWAAVRSRPQHNPVHRHTVDRHSIEAVVVASELVRDVQRPDLLLLAALLHDVGKVAGAIDHSEVGAPVADAVLSRMGVPDDDRALVVRLVREHLTLVDLATRRDPHDPATLAALSAAVDGSAETLALLRALTEADASAAGPAAWTDWRAQLVTRLADIGMRQLSAVPDGQAPPAALLPPLASLLPTPSELTREELAEVAAGHPVVRVARLGTAHRVHVVEVDRLGLFGDVAGLFAAYGFVVRSALLRTVDGIAIDEWHVDSPSGDAPNGAALSGGLARLSAGDRTPLAPLARRTQRARSVTSTQAAGRPGVTRAMILPRASQSATVIELRATDRAGLLFDVGAALAAAGLSVRSAHIATYAGQALDTFYLTQADGSPLTPPQVARTVALLIDTSEGRAR	Bifunctional uridylyltransferase/uridylyl-removing enzyme
BJLPDNNN_01929	6	-2.888	0	-4.04371	-0.673952	-0.147913	-0.72952	-2.30625	FALSE	0	train	0	FALSE		smc__868415	1911520	Actinomycetales bacterium	Secondary Metabolism Collaboratory	MQQLTALDVMFSSLDTESTNGMLGGLVLFEPAAGERAVPDAAFMRHRFAERLDFLPPLHRQVVKVPIGLEHDYLGQPGRIDLLEHIREISLPAPGTHDQLAEEVSRIMSTSLPADRPLWDYTVVHGLQDGSVAHLLRIHHLVIDGSSMPRLWDALSDDPVQPLERLRDSTHQQPRWGAIEMILRELSGVAAKPAQFAGFQAKFVGWLAQQLRDSGPLPVVSLPFRIALPGQLAGPAQRLLNPALRERGMAEIAPYIPTLNPPRTTFNGRVSARRTFVFADLPLAEFRDTGKLLGGTINDVVLGVCAGALRKYMQDRGIPVDAPLVVCVPVSLRTGGETLVWANYVHMIFAPLPTHLEDPLARVREASAAIKAAKGSFDALPIGLVREASRFMPSAMFNMMVRAMVKMPDALSRGPWNVVVSNVRGPGAATFIDGVRVKGYWPASFLSIGGGVNITLQSYVDRVCFGFMGAPEQVGDLRPIVGHLHDVLDETYAAAKAQASDPPGAQPAHTTG	Putative diacyglycerol O-acyltransferase
BJLPDNNN_01971	8	-4.0156	0	-11.9503	-1.49379	-0.991486	-1.62256	-1.05823	FALSE	0	eval	0	FALSE		smc__868415	1911520	Actinomycetales bacterium	Secondary Metabolism Collaboratory	MLIVGLFVIAALLVIGGIDVTAAQLARIRLIDTADAAVLDAADALDETGAYERGLTHSVAVSSATVKQSARSFAVARGELEGIRAWSVNDTTRAEGSETAVVVLDAVVDLPMTGGVLAALGQSVSLQVQSRARAPLQP	hypothetical protein
BJLPDNNN_02004	10	-2.86717	0	-20.82	-2.082	-1.8829	-2.08234	-2.84304	FALSE	0	test	0	FALSE		smc__868415	1911520	Actinomycetales bacterium	Secondary Metabolism Collaboratory	MRQPYAGSQWFVRRVAGAGSGAPYRCPGCQQQLGGIPHVVVWPAEGIGGLEDRRHWHLACWAHRETRPPRGSYR	putative protein
BJLPDNNN_02010	6	-3.6086	0	-4.52748	-0.75458	-0.569464	-0.735248	-1.94889	FALSE	0	train	0	FALSE		smc__868415	1911520	Actinomycetales bacterium	Secondary Metabolism Collaboratory	MRDAEAAYDTTEVTSDDGGRLTERGREQAAVLGARMREERIAHVYTSPMSRAVETGEILSQALGVTVTTLPGVQEFWVGQLAGADFERHRVIYERWLAGDLDARMPGAESGHELVARMTHALDYVSQLHRGEGVIVVSHGGVLSLTIPRIAVGSGVPLDTPPTVPHCGVLRLEVDGDGWRFSAPWPR	hypothetical protein
BJLPDNNN_02044	6	-2.66133	0	-10.2197	-1.70328	-1.59771	-1.66975	-1.35371	FALSE	0	train	0	FALSE		smc__868415	1911520	Actinomycetales bacterium	Secondary Metabolism Collaboratory	MSLRDIANAIDDAAASLGGRPGTPAPLERTDRAPWVWVSAQAMRAGVHPPALADRIAGHPWCATATARQDGLLELRLSVAAVAAALRELALGAGMPPKPAGELGPLDPSSAWGAAAGLGHARAVRLAGQAGALGLDAASATDEDVAAGLTDPLEQALVVELLDAPRRLDAPVRASGVVGALAAVAAAYLPWEQSCPAIPTRPGALVQPYHRTRVLISQAGLRVLERGMALLGVSAPERM	hypothetical protein
BJLPDNNN_02060	576	-1.61324	0.00053318	-2895.97	-5.05404	-4.69051	-5.12693	-1.12982	FALSE	0	train	0	FALSE		smc__868415	1911520	Actinomycetales bacterium	Secondary Metabolism Collaboratory	MYFTDRGIEELTERRGQEQVSVEWLAEQLRTFVDLHPQFETPIERLATYLARLADDDDGDHDDEQDDDEQDDEE	hypothetical protein
BJLPDNNN_02072	140	-1.73407	0	-628.949	-4.52482	-3.15661	-4.84307	-2.96448	FALSE	0	train	0	FALSE		smc__868415	1911520	Actinomycetales bacterium	Secondary Metabolism Collaboratory	MWNRSDYRSLEGFVYAVTPFNFTAIGGNLPTAPALMGNTVVWKPARTQQLAAHYTMAILEAAGLPPGVINLVTSDGATLTKAVLDDPHFAGIHFTGSTGVFHSMWSEVGQNIARYRTYPRLVGETGGKDFVVAHPSADIDVLRTALVRGAFEFQGQKCSAASRAYVPASIWKKLGAELADEVNGLTQGDVTDHSNFMGAVIDAGAFADHKAAIDRAHATAGIQVVAGGTYDDSEGFFIRPTVLKVDDAADESLRTEYFGPILSVHVYPDRSYDRMLDQMESFAPYALTGAVIAQDREVIARTSHKLRYAAGNFYINDKPTGAVVGQQPFGGGRASGTNDKAGAAQNLMRWTSVRSIKETFAPPTDYRYPSMG	1-pyrroline-5-carboxylate dehydrogenase 1
BJLPDNNN_02082	477	-3.13565	0.0211864	-2113.7	-4.46872	-3.95535	-4.53395	-1.86452	FALSE	0	train	0	FALSE		smc__868415	1911520	Actinomycetales bacterium	Secondary Metabolism Collaboratory	MPPMAKYTATGILKLDTDTYEKELKRLQAELVTMQQWIIETGARLVVLFEGRDAAGKGSSIKRMTEYLNPRHARIAALPAPTERQKTQWYFQRYVEHLPAAGEIVLFDRSWYNRAGVERVMGFCTDVEYARFLRQAPSFERMLIDDGVLLRKYWFSVSDVEQEARFRSRANDPMRRWKLSPMDMQSISRWEDYSRAKDTMMQFTDLSDSPWYTVESDDKKSSRINIIAHLLSTVPYQDIHPKPVEIPSRPEAIGYHRPPRESNRYVPDHAHTLEHVDGKKAKAKAKAKADKPKKNKKSHDGKSGDGPHDHGHKAHEEPAAAQAPVAVETPAPAEVLAAPDPTTETSAPETALA	hypothetical protein
BJLPDNNN_02111	8	-3.83775	0	-13.9554	-1.74443	-1.43378	-1.71624	-0.724193	FALSE	0	train	0	FALSE		smc__868415	1911520	Actinomycetales bacterium	Secondary Metabolism Collaboratory	MSLLYRVRDTVRTTRDALTADRGKLDAPGSSDLRTVWASGALAAGVSWLAVLVLGVMAWALSPASDVGWQQVIGVSSAAWLLGHGAAVHVESVSFSIVPLGVWLGAAAAAAYLLSHVLVRHDDALRRLLPRFLGGYAAVLAAAAAISLSGPARPTLAGLLCALSAPVVGQLVAVHRETGAIADRLPTWAVRAWRPAGWGLGLLLGLAALLVIGAFGVRWPTVSSVHDAVGVGGAGALVLVLGQLLFVPNLLLWALAVVAGPGFEVAVGSTVSLTGSSPGLVPMVPILGLVPPEGQYSSWLWLAVLLPVAVGVVVGRQVGRQWARLARWQDKVLTAATAVTAVSVAVGALTWLGSGSAGGSRLAHVGSDPVAVAAAVLAELSVGVGAWLLVDAVRQRWVR	hypothetical protein
BJLPDNNN_02118	9	-4.164	0	-14.3825	-1.59806	-1.42397	-1.61786	2.2113	FALSE	0	eval	0	FALSE		smc__868415	1911520	Actinomycetales bacterium	Secondary Metabolism Collaboratory	MKLLNEIVVVVHLLGMAAIVGAWFAVRSDKRLVPAMLWGARVQIITGLILMAIAEMDRDDPPNRAKLGVKLLIALIVLVMTETANARQRRAVSGGGSTTSGVGTRVDVAAYLAILNVAIAVLWRSYS	hypothetical protein
BJLPDNNN_02197	6	-3.3462	0	0.651048	0.108508	0.570272	0.053877	-1.70958	FALSE	0	eval	0	FALSE		smc__868415	1911520	Actinomycetales bacterium	Secondary Metabolism Collaboratory	MRWIALGSILLVLLLTLGPTVHSLVRQRGEIARLQTSVAEQEVDNAALRAEQERWKDPAYVEQQARDRLKFVKVGDRSYTVIDPEEAARPAVTGASVAAPKANGSAPWYGQLWQSIQLADRPTAGMAP	hypothetical protein
BJLPDNNN_02200	6	-4.34725	0	-7.687	-1.28117	-1.00819	-1.36907	-2.53562	FALSE	0	train	0	FALSE		smc__868415	1911520	Actinomycetales bacterium	Secondary Metabolism Collaboratory	MSSRSPRRLSTLAVAGATAAVLGLGLAGCGAAGRPGNALVIDGRAVTSAEVAVATEQINSALSGDRATEGQVVNLLALAPFVLAKAAETGAWAPDNQFNSFLAKITNPTPATVEALRANSAYVVLTAEDRAALLTDMAKASIQVDPRYGVLDYGTGFLGQPTPEWIVTPATAAPAQ	hypothetical protein
BJLPDNNN_02302	8	-3.632	0.0666667	-23.6017	-2.95022	-2.87678	-2.96008	-0.949454	FALSE	0	train	0	FALSE		smc__868415	1911520	Actinomycetales bacterium	Secondary Metabolism Collaboratory	MAFTVDTERIHAASGDITRIAGDIEQSVAAMSARLQAMSGSWTGTAANEFQAVMTEWRAIQARVREDLVTIGQLTARAGTSYQQTEDAVRGLFAH	hypothetical protein
BJLPDNNN_02339	8	-3.79157	0	7.25034	0.906293	1.29197	0.920921	0.566879	FALSE	0	eval	0	FALSE		smc__868415	1911520	Actinomycetales bacterium	Secondary Metabolism Collaboratory	MKPGRGGGRSLGATVGAALDTALDRSVVLGYSAIGHAVRRRLPGWPADPPPAALRGKDVAVTGATSGLGTQTARELAALGAQVHLIVRNAEKGDAVARSVSAEIGRPDSCTVWLCDVADTDSVRSFTEAFRDSGVKLSGLIHNAGLLPATRQEDGRGHELTMAVHVLGPVLMTEGLRPALAGDARIVLVTSGGMYTQRLRADDVGYHEQPYRGAVAYARSKRAQVELLAILQERWGSAGAAVYATHPGWAATPGVSSSLPGFDTVMKPLLRRGDAGVDTTTWLVATDPRPAGGTLWHDRQERPTNYLARTRTTDADRHALWRWVAAETGIRL	hypothetical protein
BJLPDNNN_02355	17	-3.94592	0	-32.0854	-1.88738	-1.53444	-1.89667	-2.05799	FALSE	0	train	0	FALSE		smc__868415	1911520	Actinomycetales bacterium	Secondary Metabolism Collaboratory	MMSLTTPPNPSVSVAVQPGGSRHERHALTESALIRLAGSHNDRERRELQEQLVLLNLRLADGIAARYAGRGVDWDDLVQVGRLGLLKAVIGYRTGAGPDFEAFAKPTIAGEIKRYFRDQGWVIRPPRRVQELNGRLRLVEPDLQQRLRRAPSPVEVARELGIETRELSEAVVAGGGYTPLSLDVPTHADSGDSLGDALPDESDPYTAVETAAWLHPALTKLTDRERLIIRRRFVDGLSQKQIGHQFGVSQMQVSRLLSSILARLRDELGVTYTPAAS	hypothetical protein
BJLPDNNN_02410	7	-4.15775	0	-24.5218	-3.50311	-3.40829	-3.51992	-2.25501	FALSE	0	eval	0	FALSE		smc__868415	1911520	Actinomycetales bacterium	Secondary Metabolism Collaboratory	MARKTSIHDMKKDLHKTAGDARVQLMAVVGATDLAVEKIRETQVHFVQIARELDSKSLRKEAERFQKDIAKIQKNLGKIQDGLAKRLSVTAHDVQTAPANAVGHSIELATKAQATVEELADRGEDLVRRIRNQQSTKDLKAQVRTTVAAGKGAVTTARKAAAETEKAAVATLKTAGREARVVANKVAATVEKDAEVVADTVKASAARTRAAARRTSTTAQAGARKTTARTRATRTGVRKTAAKATTATQTAAEKVGD	hypothetical protein
BJLPDNNN_02477	6	-3.7165	0	-15.3916	-2.56527	-2.1614	-2.74132	1.44016	FALSE	0	train	0	FALSE		smc__868415	1911520	Actinomycetales bacterium	Secondary Metabolism Collaboratory	MTTREPEAVDEGVVELIDSLEPNPAYVAGARWDVLHANRAADLLFGGVRNRRGHERNMLWFYLADPTARSLYVDWEGEAIAQLGHFRADYDKWRGDPSFDELLEQIFTVTPQARDWWEQGLGVGVPRNGIKRIRLGDGRLVSLRQLVMSMIDDPDIQVLCYFADIDDDGAFGDDIESLLGE	hypothetical protein
BJLPDNNN_02621	161	-4.33917	0.020073	-256.925	-1.61588	-0.806498	-1.68277	-0.595795	FALSE	0	test	0	FALSE		smc__868415	1911520	Actinomycetales bacterium	Secondary Metabolism Collaboratory	MPPATAVGGLPFVVTPVTAFDEPWAMTFLPDGSALVTERGGALLLVDPASGTKTSVQGTPDVVVAGQGGLGDVVLAPTFAADRGVYLSWVEAGDGGTSGAVIGRGTLSTGTSPRLERLSILWRQEPKVTGQGHFAHRMSVSPDGRHLFVSSGDRQKFDPAQDLRSTLGKVLRLDLDGAAAEGNPFAEALAERAGVAAQIWSAGHRNPLGIAFDGAGNLWVSEMGPRGGDEVNLVLPGRNYGWPVVSNGSHYSGQDIPDHRPGDGFEPPKVSWNPSISPGSLMVYSGELFPAWRGDAFVGALSGTALIRIDLAGTDATLAETWDLGARIREVEQGPDGSIWLLEDGDGGRLLRLTAPR	Aldose sugar dehydrogenase YliI
BJLPDNNN_02691	9	-4.13713	0	-9.80171	-1.08908	-0.781969	-1.26097	-0.508338	FALSE	0	train	0	FALSE		smc__868415	1911520	Actinomycetales bacterium	Secondary Metabolism Collaboratory	MTQDGRISTPCPQCPTCRMARRTCRASWPTRAWMKVRTVRRMRRCQTPPTAQDGDDASDGDPFSDDEPDEDEPDDEDESGDEDESGDEDESGDEPEDDDESDEDESDEDDEAEPASGRARGSRRGTGRVKVLEREGEVAADFLERLLDIADLDGDIDVDIDGDRAAVAIVDSEEGRVPRRLVGPDGRVLEALQELTRLAVQTATGERSRLMLDVAGYRADRRATLVTLARSAIDEVRSSGQAKALANMSAFERKVVHDEVTASGLVSESDGVEPHRHIVISPAAAVV	hypothetical protein
BJLPDNNN_02705	8	-3.50175	0.2	-7.50268	-0.937835	-0.832785	-0.930387	0.40069	FALSE	0	eval	0	FALSE		smc__868415	1911520	Actinomycetales bacterium	Secondary Metabolism Collaboratory	MPKRLWITLAAAVAAVLAVRKSVAEQRAERELWAEATDDVRRPEQS	hypothetical protein
BJLPDNNN_02712	96	2.9475	0.160714	-201.462	-2.12065	-0.789721	-2.21764	0.806138	FALSE	0	train	0	FALSE		smc__868415	1911520	Actinomycetales bacterium	Secondary Metabolism Collaboratory	MLEGISRTDPVILEGLSGRLNAPRCPCVEAARPHANWEGSPPQRIPSLHPGKLRQVSNGEESLLEGLYESLITRAVEKRLAGVADYEIRRGLIDEADEPDVLARHVRDVTLRALRQEKDGGRRLALVNRLVEALGASEDSLSTAGQLLALAMPSVPGAVVRSLRVRPSTPLSDAALLTNASGEPGIGHELRAELASADRVDVIMAFVKWYGLRLFEDQLRAMRESGVPFRVITTTYMGATERAALDRLVRDFGAEVKVQYDAQRTRLHAKAWLFRRNTGFDTAYVGSSNLSRAAMLDGVEWNVRLSSVSTPPLLKKFLATFESYWNDVTFESYDPDADRDKLDDALAEAAGKRIHDRVTMTLSGLEVRPYPYQQEMLDQLEVERVVHDRHRNLLVAATGTGKTVVAALDYRRLAADAPTLPGLLFIAHRREILQQSLRTYREVLGDANFGELYVDGRRPERWEHVFASVQSLSAYRITHVPAEAYRIVVIDEFHHAEAKTYRRILDHLNPRELLGLTATPERGDGQDVRSFFGGRTAAELRLWDALKADLLTPFHYFAVADGMDLTQVDWKAGAYDPGELSSLFTGNEARARIVLKAVRDKVDDLTAMKALAFCVSRDHARYMTQVFNDAGIQAATVLGDTASGDRDAAVKDLREGAVQVVFTVDVFNEGVDVPAINTVLFLRPTESSTVFLQQLGRGLRMAKDKAVLTALDFVGHHRKEFRFDQRFRAMTGSTRVALERDIEQGFPFLPAGTQIVLDRQSQKLVLDNIKSQVTKRWPNITSELRAHPTDDLGTFLDESGVELPDVIRGDRSWARLRREAGLSVADEGPLESRLSKRVRALCHVDDTERAEAYLWWLTDAAPAYDSADPILRAYGRMLFFSLWPDGGGFESYGAGLDALRHESAVREDLRAVVGLGLQGAERVTARLPGELGMRPLRVHARYTREEIVSALDYVSIHGRKPNTFREGVLFSAAANADALLVTLHKSEADYSPTTMYRDYAISPDLFHWESQSVTTVASKTGQRYLNHRSTGSHVLLFTRPQRVSALGTGAPYLFLGEADHAAHRGERPIEITWHLRTRMPTADFAMASVIL	hypothetical protein
BJLPDNNN_02759	106	-4.24655	0.0013369	-358.581	-3.4479	-2.23445	-3.8632	-1.15495	FALSE	0	train	0	FALSE		smc__868415	1911520	Actinomycetales bacterium	Secondary Metabolism Collaboratory	MPPPDIRFCRRCGAGTVQRVPAGEDRERAVCPACDYVDYVNPTNVVGTVPTWGQDREIVLLCRRAIEPRKGLWTLPAGFLEVGETIAEGAERETREEAGARVEMGPLFSILDVVTARQVHLFFLARLRDVDLHPGPETIENRLFALDDIPWDELAFRTVRHTLECFVSDRDAGAFGLHTGTIH	hypothetical protein
BJMDAPEJ_00107	153	-4.35704	0	-650.13	-4.27717	-3.53212	-4.42344	-3.17762	FALSE	0	train	0	FALSE		NPDC056470	1883	Streptomyces	Shen Lab	MVPVLDQDFADPDVMKVGGVYHAYATNAHGRNVQHATSTDLVRWKVDATDVLPVVGAWVTLDPPNHVWAPEVFDNGDGFTLQYTARDRAGGRQCIGAATSSSPGGPFRPAGDGPLVCTPEEGGAIDASSHTENGTRHLLWKSDGNCCGKDTWLHIQPVSWDGTRVTGEPVRLVKQDRPWEGGLVEAPTLVERDGRYVLLYSAGDYRTDAYATGWATADELTGPYVKADVPLMTTQTFAGAVAGPGGQDVVTGPDGKDRILFHGWSADRTRRVLYVAGLRFENGRPVVG	Extracellular endo-alpha-(1->5)-L-arabinanase 1
BJMDAPEJ_00416	16	-4.47985	0	-26.4335	-1.65209	-1.20138	-1.77672	-3.44179	FALSE	0	train	0	FALSE		NPDC056470	1883	Streptomyces	Shen Lab	MTFLPRTPRAALATTGALCLVLLVAGCGDDGGGTYSPATSAPSAPGTSSAPTTLSPTASAEIRIAIRGFAFHPADLKVRPGATVTVANEDSVPHTVTATGSDAFDTGEIAGGRSATFTAPDKPGTYPFFCSIHPNMKATLTVT	hypothetical protein
BJMDAPEJ_00432	6	-4.379	0	0.344953	0.0574922	0.521952	-0.0171017	-1.60229	FALSE	0	train	0	FALSE		NPDC056470	1883	Streptomyces	Shen Lab	MVTELKAARKPRTPSLVPPWSRLLWLGALLFGLLYAHGLHGDSSAGHIAPGSVAAAPTAHTHKQQPASGDEHDGGAESAHAVQDCATGQPTTGVDIVPPAVSILDTEHALASVAGAGASAATARPVAALCPASVVLRI	hypothetical protein
BJMDAPEJ_00440	8	-4.30625	0	8.09374	1.01172	1.20574	0.98481	1.29337	FALSE	0	train	0	FALSE		NPDC056470	1883	Streptomyces	Shen Lab	MPRHPHTPLIATVISALLLSAFLCFTPLGEAGHPHAVDSGAVTTTALSLDAERTEDRPPQQRHHNHGADCSSPGLASHTYVVTRHVPDVVALAASFGDTPTAPATQVRNPPGDRAPIARSGRSTQIRVCRWRI	hypothetical protein
BJMDAPEJ_00518	293	-2.40465	0.0159426	-602.054	-2.08323	-1.13449	-2.17135	-0.758776	FALSE	0	train	0	FALSE		NPDC056470	1883	Streptomyces	Shen Lab	MATNGLPAGSDVDIARVTETLGMITPRWNVRILLTLGSGPLRYTEISDKMPWLLSGQLHPKLRALSDAGLVERTEHTARHVTYGLTDRGTALLPVLPVIAAWAEEFLEKPDEPLSAIEHVEDSLTLLTRRHAAAILWVLRSRGESSARAVARIVMPDGYWTNIYPPLRQLADDGLVVSAGAGQPYRLSTSGEGLGRVFGALSAWSAGRTLDSGAQHPVWGNADRASRTAPKQWTSHRPRIPQPAVPTRPARHAYGDLFSHANPARMQTALRAGGARR	hypothetical protein
BJMDAPEJ_00620	24	3.96789	0.309524	34.3119	1.49182	1.84144	1.48615	2.08728	FALSE	0	train	0	FALSE		NPDC056470	1883	Streptomyces	Shen Lab	MTTRLSGNDFALQLIVQDGMFLRRFLQRVIARPELTILPVFCLYNYMCLILHESHRALGRIAPDLATSLAYDHAETIARARHSVKLYDDKAKEPAEVSAEFRRIIEQHRQEFLNNTWLPLARPLETDLGLWRFRGRLVSTSHTVSFFLGSPPERFDAEVLGSRLRAVAVEVGRYVRAISDGLPWEGPSCLDTVRKADLRMQDVRAKRHYRGSFDPSLPEEVKASLTAMTCALNTLDVLLSEEAEHSVISLWKLRYITLHHVLSSLAKLDEQYGAGLRTPDRSVLREILDAPMTGLILQAHSGFRNTLVHYVPPRNVHEQLFLHQPFYGLLDAYFPDADARLLYEGLAGHTSHVAGILDAWSRSRIP	hypothetical protein
BJMDAPEJ_00719	658	-3.85456	0.018	-3549.69	-5.44431	-5.1012	-5.49818	-3.11947	FALSE	0	test	0	FALSE		NPDC056470	1883	Streptomyces	Shen Lab	MGEYLWYIPNTVEPGHRGDDALDGWDTLDHSTELARAVEHHGWAGALLGTGWGRPDTFTVAASLAARTTTFKPLIAIRPGYWHPANFASASATLDRLSRGRVLVNIVSGLDDAASYGDGEFDQSRRYERTLEFLRLVRRLWNEEDVTFHGEHYRVDSSTVRPRPWGAEQGLHPRLYFGGASAAAERVAAQEADVQLFWGEPLDGIAGRIDRLRALSETVGRRHRPLEFGLRITTVVRDTTEEAWRAAEEKVARMAQRGPGAEEAFRRRTAVGQQRLLDLAARGDVLDSCLYTAPGRYGGGGAGTTWLVGSAQEVADALRRYRALGVTHFVLSDTPYKQEIARVGDGLLPLLKAPGRTDPTSPTGITRRPPAAHPTEAPV	Alkanesulfonate monooxygenase
BJMDAPEJ_00817	407	-3.71031	0.0122857	-1591.02	-3.93818	-3.17848	-4.06449	-3.2344	FALSE	0	train	0	FALSE		NPDC056470	1883	Streptomyces	Shen Lab	MAGNCSGAVTGLREFGVSVGTGGCRPKDCGVARRHRGQRRLGATGVAVALVLGGAAAGTARPSEATPGDFERAAEQAAAEFGVPKDVLLGVSHESSWWEGNQGRPSTKGGYGPMHLTDTTSGKTYAHRPGEGPVDATGTDDPSEHTVQAAAALTGVAPQTLKSDELQNLRGGAALLAAYQRQITREISPDPGNWYGAVARYSQAADTATAARFADGVFTVIRNGGQRVRADGQTVSLVKRPAVRPATSQLASLRLRTLPAAAVPECPTELNCRFVPAAASNYQVSARNSNGIDVDYIVIHDIEGPYDAGISWFQDPSSGVSAHYVMKADGSAATQMVATKDIAFHAGNYWVNLHGVGIEMEGYAAQGPTWFTPAQYRATAALVSYLARRFDVPLDRKHIVGHDNVLPPRPARGPDAHWDPGPYWDWEKFMALLGTDDRGEPGAEGGAGGGNIEIGQAVAIAPEYGGNTQAVTVCDPKCRTQKQPSNFLYVRTAPRADAPLVSDPALHPDGAAGTERIDDWGATAMWGQEFVVADVRGDWTAIWFGGQKGWIHNPAGVHTRPVPDARIVRPASGANSVSVYTTAYPRADEYPRGVVVSDQTRFTMYAFPQGQAYVAARTPVGADDFFPATPTRAEVVVTGDQKYDVIQYSRRLATVNHAETRS	hypothetical protein
BJMDAPEJ_00900	38	-3.52	0	-60.0948	-1.58144	-0.128962	-1.92253	-4.00883	FALSE	0	train	0	FALSE		NPDC056470	1883	Streptomyces	Shen Lab	MCDEGADTAPGDIAVHSCRNLGATGLLVVLKGEVDHRGTAPLRAILASAAESGVTDLVLDTSRVTFCDSGLLGVLDQWTLMGGRYRIDAPTPCVLRLLRVAEGTLRGPLRRAGG	hypothetical protein
BJMDAPEJ_01116	342	-3.37987	0	-1809.39	-5.29063	-5.01856	-5.35399	-2.02536	FALSE	0	eval	0	FALSE		NPDC056470	1883	Streptomyces	Shen Lab	MSEPLPDRFGSAPSRAAPAPYGPSSSANLADILERVLDKGIVIAGDIRINLLDIELLTIKLRLVVASVDKAKEMGIDWWEHDPSLSSKHTGGALAEENRRLRAELDELRRDALAAGREPSGTEADADSEADGDTRTQADRVLGEEGPAPRRRAPRGRGA	hypothetical protein
BJMDAPEJ_01134	25	0.112667	0	-29.4821	-1.17928	-0.32597	-0.928397	-2.88264	FALSE	0	train	0	FALSE		NPDC056470	1883	Streptomyces	Shen Lab	MTTSQPEPTAADRLYALLPVVYRLRDAERDAALREFVDVLATQLEVLEEDLEQLYDDQFIETCAPWVAPYIGDLIGYRLLHGVAQKVRSPRAEVAHTIAYRRRKGTAAALEQLARDVTGWPARAVEFFERLVTTQYMNHIRPHAQATPGMRDPEALSWGTRMNGAFDDLAHTADVRAITAAPPRRAGRYAIPHVGIFLWRTEAVRLNRTPLTPHAPGDRRRYRFDTLGSDATLFAAPRTEEEITHLAEPENVPLPLTRRRLGLRFDALYGDGRSLSLSQGERGPFGYWDFTPVPSSEITVCDLSDLPGGGGAWAHEPAAGRVAVDPELGRVYFGTAVPEAVKPVATHHYGLAVPLGARGSARGDAAPPPPHREVADGEAQQSLLDGLAEGGTLRITDSDRYADLHTVRTTTAAAGSPDTSVWVRADDATRPTIVVPDDGLRLAMEPRTEVVLDGLLVTGGPVVLEEQGDGGNRTVELRDCTLVPGQGRTAGGGPAHPERASLIILDPFASVRLTRCVLGPIVAVEGADITLVDCVVDASAPTGVAYCGRAAPAGGGPRTVPDTAAQATGAGTEPGGRLHLRECTVVGGIHAVELDASNSLLVAELAPGEPREAAVWARRRQQGCLRFSYVPEGSRTGRRYRCRPDPADPPGIRRATFPHFTSLRYGDPAYAQLDTATPDTIRRGADDESEMGATHLLFTPHRESDLLLRLDEYLRFGLEAGFFYAT	hypothetical protein
BJMDAPEJ_01945	15	-3.95025	0.0666667	-39.4822	-2.63214	-2.46046	-2.76599	-0.0718894	FALSE	0	train	0	FALSE		NPDC056470	1883	Streptomyces	Shen Lab	MRSCPDCGTANGETDDFCGNCGGYLGWSQEEKKKDKEREEEREAREPDPHEPAARQLPSAPPELPSAPLPGLPSSLTPELPEEAQPGFLRGLLRGFQQDLPVEVPAEIPAGLSTGIPADLQAVLPTDSRTDSPTEGEEDTRRERPAPRPRPAPATPPRPTHRPTNTPTPPPIPARTPTPSPIPTPPPTPRVAPQAEESPVGAVKPAKPIAQRPTVRAAASKDQQVGPPCPQCGTPNASDRRFCRRCATPLRATATAAPLPWWRTVWPFRRRVRSGSGQWVRRSVIAVVVLGLLVGGYFLIPAGRWLYEDVRDKLSKATHITPASVEATASVPKHGPTLATDGLTNTYWGAPAVGDSLSFTFRSPFRLVDVVVHTGISKKAETHRNQARPIRADLLITASDGTTKTKTITLADKPGPQTIQTGYSDVVSVQLTLRDATGLTEGRHIALAEVEFFRRS	hypothetical protein
BJMDAPEJ_02543	29	-4.16858	0	-60.7904	-2.09622	-1.89679	-2.19973	-2.76229	FALSE	0	train	0	FALSE		NPDC056470	1883	Streptomyces	Shen Lab	MWLWPTLLTFALTVYGIGRPLLWQDELTTWEVARRSTGRLLDTLQHVDAVLGTYYLLLHGWMSVFGDSATALRLPSALAMAGTAGCTALIGQRLVGRRAGLAAGLLFGLVPVVTRYAHEARPYALVVLAATLATLLLLRALERPESRWRWAAYAGCVAAVGLLHLIALTVLAGHLVLVVRRSRAERSAGLRFGLAALAGTAAAGPVVLLGRAHAGRQISWIPGPDLWSLVTFLPQLYASALVAGAMTVLAVLAGADRHGTTVGRARVSPAVAPQSDGAEAGGPVPDRPVPDRPVPNRPEAVGSAGRGAALGLFALALLPPLVLWAVSHGDVSYFYYRYLLFTLPAWAVLAGAGIAGPHRRLRSRGAVAGVLVALVLLTLPDQQAVRGPFAHFWQGVDYEGAARTIERYHRSGDAVVFDRGDDHWRMLDVGVRFYLADGLRPRDVFLATAAADRADLWATECPDPGACLRDEPRIWLVVAGDAADPLDALPAAQARALRARYTATGAERLTGVTVALLVRVP	hypothetical protein
BJMDAPEJ_02803	62	-1.04973	0	-164.172	-2.64793	-1.81696	-2.90798	-2.19869	FALSE	0	train	0	FALSE		NPDC056470	1883	Streptomyces	Shen Lab	MTSATSVTSDTCVPSVAWLGMYPESDNVPALPSADGMRAYVSHVVERLTARSRLPLDYSVASLRLVDLIVDGLRRDHPGRDRVDGILQGLGAYTGEVIVRRAGARWVDFDEGQREFFRQPVGIRMPDGRAWNPLGKVVNRFETGPEESVQRFYLLLHGRARTPVRCL	hypothetical protein
BJMDAPEJ_02930	19	-3.99557	0	-52.1658	-2.74557	-2.05637	-2.97044	-4.39647	FALSE	0	train	0	FALSE		NPDC056470	1883	Streptomyces	Shen Lab	MTRHHRSSDEPEWEDVIAEFSERRTYRPSDEAPEPDDVPQAPSGTAVGDGATTQD	hypothetical protein
BJMDAPEJ_03445	384	-3.28814	0.0130385	-1178.99	-3.1356	-2.05029	-3.28361	-3.19022	FALSE	0	train	0	FALSE		NPDC056470	1883	Streptomyces	Shen Lab	MCEALELRDVAFVGHSVSAMIGVLAAAMAPERIGSLVMVAPSPRYIDDEGYQGGFSAEDIDELLDSLESNFLGWSAAMAPVIMGNDERPELGEELNNSFCATDPEMARVFARTTFLPDSRDELKAVEVPTPVLECIEDVIAPREVGAFVHAAVPGSTLVTLDATGHCPHLSAPEATNQAITAFLAGLR	Sigma factor SigB regulation protein RsbQ
BJMDAPEJ_04972	28	-3.73553	0	-34.937	-1.45571	-0.759423	-1.58276	-3.42523	FALSE	0	train	0	FALSE		NPDC056470	1883	Streptomyces	Shen Lab	MTPDRTPPRTQHFSADSIPAWQDATGHALVRYAPTGSPTTAVLHLIGEFDDDTMGCLHEAIGAVRSSQTERLLMDLTEVMFADAAFVHELAATHDLPGRLVLIGPLTSPVRRLLDITGTRGRFHIVFDQIAA	hypothetical protein
BJMDAPEJ_05394	22	-2.4465	0	2.36373	0.107442	0.604327	0.0452827	-2.55972	FALSE	0	train	0	FALSE		NPDC056470	1883	Streptomyces	Shen Lab	MEIKLLGTLTADLGGTTWTPSAAKHRQVLALLALRAGHTVPMWELIDELWGDNPPRSAQATLQTYMMQLRRAITAAGVKSGTECRVKEILATTHGGYVLNIRPGYVDALEHESLAAAGLAAARRGDHPRASELLNQAISLWRGNALSDVAQGPPLKVETLRLEESCLSVLETCVAVDLASGHTAEVLSRLTELTARYPMHERFHLQLMVTQYQVGRIWQALETYRRLHTRLVTELGLEPSEAVRDAHQRMLRRDSTLTLDVAGNGGAVVRGESPFGQLRSA	hypothetical protein
BJMDAPEJ_05398	8	-1.60583	0	7.74592	0.96824	1.30023	1.04732	-3.35418	FALSE	0	train	0	FALSE		NPDC056470	1883	Streptomyces	Shen Lab	MPTSFTAVLVFFLFVIPGLAYELSLRRRTPSRAESPFVETARVLLVGALATAVAIGLLAALRELRPGSLPSPSGLMADPGAYVVGHTELSAVGLACHLTAATALALLAAGLVHQDTSGGIGGDDVWYELLYRQVPQGRRPRLVVALKSGGYRVEGFLHTMNTHPEIDRRELVLKSVEFLKEEQTSAPVPWPPQYVRLAIPAREIAWMAIAHTVPPNGAPAITPQPPAVPVGDMLRRFQWQLAAGVLVVEFTLLAILG	hypothetical protein
BJMDAPEJ_05761	7	-3.5615	0	3.3857	0.483672	0.787262	0.641268	-4.22905	FALSE	0	train	0	FALSE		NPDC056470	1883	Streptomyces	Shen Lab	MHVTKSRRLLRRTVMGALAGVLAATGTTLLPGQVSAADQAANGGGPVRATKGTAKDTGVKLSTGERLERIPGTKGFRVAAADGRPATGTYAFAQADGELTVQPIGRKQPLRATTVRTDESGPGMTPYGATANQRVNFSVGGDRGRGALINLWNTSTWTRHAVESEQYAARGTATVPPGTYFATIQYDYYAETRPAYLLTKTFTVGSTTANVVFDETAAKPMGIVADDTGARRAGAAVWLTTPDGDAVGQVGGGADKIFVTPFTMSGVTVHLHDVLTKYGSSQLKPSPYRYDLVHQFKNTVPANPVVTVKTAGLAKTVTTFHAQAGRQTGRLDTWRKPADTEPFVAPQAASNVTAPGTLTEYVTPNVTFGRAFYDGENHVDLDDRTLPVGTSAGETIGRGPLQPGAGGDSERRSTQIGLYEPSSYGDADGNRGADYGALQKYRLTSRGVTLVDSAYEEGFKVYGANVPQAAAPYEFTHTTIRRGPHARLSTRLVREWTFTSSGYSSVPRQDNFLPLLDVAFDVPGLDSRNTAPAGTVRVATTVTSRWETATASLTGLEYSVDDGATWRPASAEGDLTVGADDRFLSLRATGTDDSGATVRTTLIRAFGGPGSVRLPDESSGDVKISGVTVNGNNPIVVDGAYGQYPVFAKAAFTASSPAGIARGGMTLYKGSYERPDAVMRLWTVCSPANGTTASCTGDVAAAPRELADNALAGEWKVAVWAESQDGTSYAERHTARTVRVVRTTRLTTDATPEPVTKGATLTVTGRFTASDWLTGGQLGFPGQRVDLEFRKAGTTGYALVGSAVTDSTGKAAVTIKAAYDGEYRWNAGPSLILTTTRPTLTPDAIDVR	hypothetical protein
BJMDAPEJ_06576	21	-1.81919	0.1	22.185	1.05643	1.44051	0.960337	1.27371	FALSE	0	train	0	FALSE		NPDC056470	1883	Streptomyces	Shen Lab	MTYGSIVHDPTGSWDWDLPLDRDANQRLAAAVLGWKRGDGTAPPPADIEQAALQLSGYAELLVRELRQVFNRLSTEPEPPLGATDVRTRTAITLAEATRRLRAPAIRCGDALKQAQSRARLVDALHSALDRTLVELPAPVPGH	hypothetical protein
BJMDAPEJ_07195	28	-1.81022	0	-70.464	-2.51657	-1.40447	-2.72106	-2.61418	FALSE	0	train	0	FALSE		NPDC056470	1883	Streptomyces	Shen Lab	MTDDTHWDSPPDASVLRDGTYSLTVIDAPSPHEVQALPAHDPARAREVVASLITVAGVTAELAPQPATELVPQDTRADLELVRVGCWGPVTEITDAALAFRGGCFPLDDQAAAFARRHPGAAVIGSVRVNFPIRYGAWVFLHPDGTRLWAEGWSGEGPWNVQGSVDGILDAFRARTALDADFDLDAEPQTMDFSELEDAVLRTLMPVDRRERVLSVFRVARTPEAVDHLEETWMEE	hypothetical protein
BJMDAPEJ_07223	6	-2.77667	0	3.7373	0.622883	0.805902	0.645418	-4.02621	FALSE	0	train	0	FALSE		NPDC056470	1883	Streptomyces	Shen Lab	MDGVEFCQLVAGHVPPEEAAAGQDGDREAIRDVLFAAAGLSRL	hypothetical protein
BJMJFGAA_00215	15	-3.13937	0	6.80102	0.453401	1.23748	0.315564	1.29709	FALSE	0	train	0	FALSE		smc__1161812	51671	Microbacterium sp.	Secondary Metabolism Collaboratory	MMASARTASKKLLRRGRKTLGLVALGVAVLLIGGVANVVFGDDIGHPPSLTATPTPTEPATAPSPDAPAGTPDDLLNVTALQTLDTLTVKGRAPKTGYSREQFGPRWQDVDRNGCDTRNDILARDLTDITRTGNCRVTTGTLDDPFTGQTIDFIRGQGTSELVQIDHVVALSDAWQKGAQQFSTDQRASFANDPLNLLAVDGSANAQKGDGDAATWLPKNRAFRCDYVARQVAVKATYSLWVTPAEHDAITRVLNTCPDQPLPASTLSVPSS	hypothetical protein
BJMJFGAA_00419	7	-2.317	0	0.630381	0.0900545	0.716396	-0.143393	-1.53239	FALSE	0	eval	0	FALSE		smc__1161812	51671	Microbacterium sp.	Secondary Metabolism Collaboratory	MSLTIHPEGKAELANVPEGQWVKTDSGICWDETDELYSGEATWTWHSDSGIEVKFEESAVIFWAWPGKFGSYDWSEFVSAPGPKVIYSRTGVRNELVTGVV	hypothetical protein
BJMJFGAA_00577	17	-2.484	0	-16.8845	-0.993205	-0.77366	-1.03227	-3.21029	FALSE	0	train	0	FALSE		smc__1161812	51671	Microbacterium sp.	Secondary Metabolism Collaboratory	MVDQRRSRYVGGAEGAPPLPPPGGYQRPGRASAGLDAAAGLPPASADLVYTAPDAPKRTSALGVAAVVAAALFAVTLLVLLMTGGTDAIYGISLLVVQLLVIGVIVAALLTRRGRMLGAIALVGALVFNVATVGAMSALRSAATQAYDGTKSEQQRHEEAYPGVREHSNYDVLNGPSLEQVQRQGDELMAAVRERLTERLGYTWVQAGAVDVSPERNGYGGESMLKRYVSPTWTTAEPVHDNQRKREIMIIIDQVLMEHDMWGLYPLNVPASGLSDDMVAKLYGSADVERQHTWEYYADTYPDPLRFYVTTYDLSKDATGEFRTQREAIAQQTGEPVEGVQLMIIARNLLPEQDRAEFEERLREYPDF	hypothetical protein
BJMJFGAA_00795	9	-3.975	0.333333	15.2814	1.69793	2.11473	1.73934	1.35403	FALSE	0	train	0	FALSE		smc__1161812	51671	Microbacterium sp.	Secondary Metabolism Collaboratory	MTKIERATRRQEALALRRAGIGIDLIARRFHVHESTIYAWCREAIRDIPREEADELRLMELDRLDALQQAVWADAMRGDPRAVDRVLHVMDQRARYLGLYDQRAMGHEAVGNLLDRLINGEG	hypothetical protein
BJMJFGAA_00913	7	-0.73535	0	0.506678	0.0723826	0.25438	0.0185831	-1.55672	FALSE	0	train	0	FALSE		smc__1161812	51671	Microbacterium sp.	Secondary Metabolism Collaboratory	MDLRRKRAYDTPSTEDGFRVLVDRLWPRGLSKQNAEIDLWAKDVTPTAELRREWHAAPASDFEIYAARYRAQLAALVRERAARARGRAARASGRHARLRRA	hypothetical protein
BJMJFGAA_01340	6	-0.6917	0	7.13002	1.18834	1.80335	1.33213	-0.763566	FALSE	0	train	0	FALSE		smc__1161812	51671	Microbacterium sp.	Secondary Metabolism Collaboratory	MKYWACKRGPAHTAEALECLGGNGYTEDFPLAMRYREQPVLAVWEGSGNVIALDVLRALGREPEAFDAFDAEVSNARGADARLDAHLDRTRTLVRAVGADDAPQRRARALTSALALALQGALLVQHAPSAVADGFVGSRLGDDAGGFLFGALPTGADAVAIAARA	Putative acyl-CoA dehydrogenase AidB
BJMJFGAA_01357	61	-4.34448	0.0842491	-131.526	-2.15617	-1.32481	-2.38918	-0.218471	FALSE	0	train	0	FALSE		smc__1161812	51671	Microbacterium sp.	Secondary Metabolism Collaboratory	MKLRARRAGLAATAILGVAALAGCSSATGSAADASGTLVELSDDEQVEIVFESYNLANVGTWSDAINQLLDEFMVEHPNISVVGQPSSSAGTAASVQQQLLAGAAPDIAQLTFNELDFAATTLGAQNLTALVGQEGLDAQFGGEYPYHERAAVLADWDDAAYGLPYVFSTPVLWTNAEAFAAAGLDAETVDLSTWEAVSEVAATITAATDAPSLSISCVITGGSWCMQGLFRSNGADVLSADRASIEFGSDAAIETVQTFTDMFESGILTNEDSTSQYEAFAQGKTAIHVNTSALQGAFMMGAEAGGWQLGARTLPAFDDQVVVPTNSGSFLAMFATDPAKQAAAWELMQWMTSERAYEIISTQIGYLPLRSSMTEEGGPLHEWVAQNPLVKPNLEQLDALEPWVSYPGDSYAQVDQVLATAIEESIYYGADPTATMREAADRAQGLIE	hypothetical protein
BJMJFGAA_01393	97	-4.25962	0.00769231	-359.753	-3.74743	-3.03638	-3.77621	-1.6329	FALSE	0	train	0	FALSE		smc__1161812	51671	Microbacterium sp.	Secondary Metabolism Collaboratory	MQDRRPPFSLTRRQLLAAAPLAAALPLLATQPAIAAGSFPEPGPFPPRDALMTYDDVVQALSSIQKASKGAVQVHTLSGLGISPGLSEAGRELYVATVGTGPTSVWLQGRIHGNEPYGPDTLLAILKAAGSSGSPLWKAVRENLTLHVIPMYNPDGSELYIRHTVLQDGSERRIDLNRDWSPTGFAAKESLAWYTYWTQVKPDVGLDIHHQGLKYDDSDEPITMSLGISLAPSGPTLPGILGGEYDISTRRLQGHVYDALQQYGYINIDRYSVGSYEIDIKGGVASAVMLGLDYNGLNPTGHSHPMVFFETYGGSIGQKSRGKAIKQNVQGVEALLAGLADGSIWNTDPMIWHNIPHVDYTGYFTDSGAVGGWPTQPPVV	hypothetical protein
BJMJFGAA_01503	6	-4.48	0	-2.81985	-0.469976	-0.350661	-0.432639	-3.12454	FALSE	0	train	0	FALSE		smc__1161812	51671	Microbacterium sp.	Secondary Metabolism Collaboratory	MTGTRAPAAPGGARWWRSFGRPPRVMGLDVARALAIIGMMGAHVAGIDDAFALFEPRSWAGIVNGYPSLLFALLAGFSIALMTRRGRIADAEIASARLRMLGRGVTIFVIGLLLEAFDTAIAIVLTLYGVLYLVLIPVLRWRTLSLALCAAVLGLLGPVWLAVLAGLPEDAMGPVWEFLLRGSYPITVWLFFALIGMALGRLPLHRSVTAWGFVLTGTGLLVAAHLVALVPVSDRLLQAAVFDISPHSGAMVELVAALGLGLLVVGACLWASHPLRWPLLPVAALGSMPLTAYTAHVVSYFVMAGPDGRLAEPQILPWSTVILLVACTLWSALIGRGPLETLAARAGDAAAMLRP	hypothetical protein
BJMJFGAA_02205	5	-2.243	0	5.57652	1.1153	1.40789	0.983783	2.94126	FALSE	0	train	0	FALSE		smc__1161812	51671	Microbacterium sp.	Secondary Metabolism Collaboratory	MRQATESVLWMRFVPGAVDGHGNRTETWAAPELRGVYAFDPGSTSEPREGQARVIVEPTVYMPTDVVFDARDLVVARGLAYTVEGVTREWRHPRRGRIGNVATLRRVEG	hypothetical protein
BJMJFGAA_02216	7	-1.81895	0	8.66667	1.2381	1.61177	1.41211	3.12301	FALSE	0	eval	0	FALSE		smc__1161812	51671	Microbacterium sp.	Secondary Metabolism Collaboratory	MATPAHNANGHRRRQVVRRVKAEEHDCALCDKPVDKTLTHLPGQHGKRCPTRDCTGCIPHPMRGEVDEDIPRSRGGSPYDRANTHLMHRRCNQFKGKLTIAEARAKLHGTTPTADRTVTASPIW	hypothetical protein
BJMJFGAA_02217	16	-2.614	0	-1.04904	-0.0655648	0.819576	-0.274136	2.69765	FALSE	0	train	0	FALSE		smc__1161812	51671	Microbacterium sp.	Secondary Metabolism Collaboratory	MAEHLTYREAAKVTRRSVVTIKRWRRNGMPMGWETRDGQRHRVVEENTLKQWWRERMTADPVWQARLRKTLRERDEATRRDNDLRSPR	hypothetical protein
BJMJFGAA_02241	5	0.684067	0	6.7864	1.35728	1.81196	1.34144	2.59813	FALSE	0	train	0	FALSE		smc__1161812	51671	Microbacterium sp.	Secondary Metabolism Collaboratory	MGTLTHTGALAELEARAGASDHDRAAWLAERAQGITATEIRDIMLATNRDRAIKELVKKKREGDSFAGNAYTEWGKEREPVIADWLAGFGVVAESRVFHAAGNSRHLASPDGISEDWNGDIVLDEVKTCGHALPAGSEALAAKGYEWQMQWCCHVIGAVGSWLTVELRHGTPRDGFTAGERSREYFPRDESMIAEMVQVADLVLAAMDAEPVPEVIDEAVDTHALNYLRGLAAEKEGKTLKETAYKALVAAGVSQESPLARVTYSPAKAGVVTSVPETDFEKAKRARGGKALFNALQAAQDAVRDAQVAWDSHCERFTTTREVQGKGTAARVTVTAGKQTKGTKK	hypothetical protein
BJMJFGAA_02452	7	-3.754	0	-4.69952	-0.67136	-0.526833	-0.636445	-3.55326	FALSE	0	train	0	FALSE		smc__1161812	51671	Microbacterium sp.	Secondary Metabolism Collaboratory	MVSERKVRMMEQRSEPGQPAYQPPSAQLARQYLRERDDVAQRRAAHIDRRATARMLLLDGVVFALGTTVLLFLFPLSLSAAMPLMLTLLSWSVLAGSLRDRYGYLPRGREARVRTAVMLTLLVAVFGVIAAVLAGVEITAWVRVLPGAVGLILFTVLAVQEWRRDVPARKVTRQRAPFDRPTRVVTAAIGLAFGGSVVLVGAEWEALAYLVYAVVMCGFVIWSVKVMSGTAPAVGAAWGPRAWSLYTASAITLVVLMMLEYLGHPVGLVVRVVLGAVVAVGFVLIALRGGGRD	hypothetical protein
BJMJFGAA_02751	14	-4.06825	0	-6.73715	-0.481225	0.569158	-0.853373	-2.02923	FALSE	0	train	0	FALSE		smc__1161812	51671	Microbacterium sp.	Secondary Metabolism Collaboratory	MSAPRMVAALVGGSLLFAGAAAPAAFAAGGATAEAAPPRASVDGGRHIGAQTVTLTAEADAEIRYTLDGTTPTPRSPLYTEPLRIDETSTLTAVAYTDDGRSAPLLEGYFIKADEEPLAQFAVMSDIHLSSDRPDLVAKWETYFDALARIAPEPDAIISNGDQINDNYYNSAADHRFPRAMLEQNLARTGMDDTQVLLSFGNHDDYVQRMAAEYPADWFPQETENGGYYQTEIAGFPAFIVNTERWNSTQASWLYGRLSSLTADPETAGSPIFVFGHRPLPATVWDGAQSSNSGLRSNLADFPQVVYFSGHSHLNINDERSIHQDAFTSVNDGSMSYGETDSVYQSFGNGLVKNATLASAQSVLVEVYDDRVEIDRINYAADEGRTYDENGVWGFQKNPPFASTGTVAGPTWVIARGADGAATKAAFTYTAANRNAVAPVWADAAEPTVRRTDDGLVLRLPQAQDDQYVKSYSLVLNDVTAGEPANFLTARDRINAQYTQMPRPDVLQIPLGLRAGNSVTGPIDRELTLGHVYEATLVAYDSYGNAAEPRSFRFVAGALDRVALDAALAEAEEIAATVRRVLGEELESGAADLGIHIADPAAALAALAELDEALSQAPTEIPADAPSGPSQDAVDASAVHISALSDGIADHLVAVDRAGLADALAAAGDTVATVRGKAPWKRALVDAYAHADALRTTLNVSQTRLDAATDDLEAALAHYLAKFDD	hypothetical protein
BJMJFGAA_03064	7	-4.11375	0	-2.00069	-0.285813	0.190353	-0.308623	-2.18656	FALSE	0	train	0	FALSE		smc__1161812	51671	Microbacterium sp.	Secondary Metabolism Collaboratory	MSETEQNGISRRTVTKAMAWAVPAVAVASTVPTAAASCIPTISLGPGSCKCPGQSTNSPWYYFLRVCAGGTACPIGSLTITITKVVSNSGITIWQGSEQVGVDGCVIIQGSSSNSANFLDIYYSIDGDAQSPTRVNAPPDCDKTPDPIGRCAR	hypothetical protein
BJMJFGAA_03115	15	-4.0441	0.117647	30.0579	2.00386	2.34354	1.9614	1.40995	FALSE	0	train	0	FALSE		smc__1161812	51671	Microbacterium sp.	Secondary Metabolism Collaboratory	MSKELASGKPTTRRYSVEEKAAAVRMVRTLRAELGVTQGTVQRVATQLGYGVESVRIS	hypothetical protein
BJMLEJNK_00010	9	-3.3925	0	4.94855	0.549838	1.17536	0.629836	-3.3739	FALSE	0	train	0	FALSE		NPDC101198	1971	Streptomyces noursei	Shen Lab	MADHPQEHMTRIETGFDVFAPGADPSALRACADVWRRMAHDLKSTIEARDREVARLGDNWTGAAADGFHARWNRTRAKAEKALPHLAAVAEQLDHTADALQEADDRTREF	hypothetical protein
BJMLEJNK_00410	14	-2.89375	0	-12.8905	-0.920749	0.17209	-0.554187	-1.94694	FALSE	0	train	0	FALSE		NPDC101198	1971	Streptomyces noursei	Shen Lab	MLRHAIAPARFFSQVPNEIIRHPRLSSDAVRLLTWQLSLPEGTDEPLSVTAKRAGIKKTAFIRAKRELSAEGYLHEWRRQGPAGRWSTVQLVSNVPLGAAEAAEARDGRPADGIPAVGEPMGQTVGRSLENTVENIPKPPSPDGQIDDETPDRGHTTKTDGREDGQSPNDEKTPAPEPDVAATMPQELVERAAQALAAVSHDERRLRLGGREVRRLAPLAGMAATRGHNSRYPGGVDVRAAGDGALPCGAGTRSAGAEDAGCAVVRRTASDGGARSPTRGRNAGVRRRASPAAAVPAGGRREAVCGVPQPAGRDHRGR	hypothetical protein
BJMLEJNK_00411	8	-2.26633	0.0625	4.30715	0.538394	0.956609	0.626841	0.0471663	FALSE	0	train	0	FALSE		NPDC101198	1971	Streptomyces noursei	Shen Lab	MVPLNFGAPAAAADLADQSRHLAGGQPSAAAALACAVAARAYAAHGNRDAALTAVAEAEHLMDRLTPQQAADTWFGYPEQKHHVHLSQALTILGETKRAYATQARALELSRSPSLMTRALISIDRASCLAHDGEPEEAARVAAQAFGELPAAYRTGLTRTRALALYRTIRTSPGAGQLRDVLDASAV	hypothetical protein
BJMLEJNK_01192	21	-3.6982	0	-7.47503	-0.355954	0.157741	-0.474361	-4.24466	FALSE	0	eval	0	FALSE		NPDC101198	1971	Streptomyces noursei	Shen Lab	MGRHSLPDDSAPQGTGSPRTRRRTVVLATAVLVIAATGSVVALRGGLLPFGASCDGDSVRLEVIASPDIAPALNAVADKAREDAVRTDGRCLDVKIDARPSAEVADSLGQRPANPDFQVWLPDSDLWVKQVTDNRGSTLTAVGAVASSPLALGAVHDAAKTLGWPAKTYSWTALTRAASGGALRLGVADPARSATGLLALARIDAAERKEADSGDVAATRTAATAKLLHERVADGDDQVLATLPRNDSGAEQGNPRRNQALLLSEQAAYAHNTSGDAGPALDLFYPTDGTAQLTYPYTLVDEDSLTADQSRAANRFMTLLDDTSGQQTLRDHGFRAGNGSADPPLTGKAGGRAPQPFAAAPADPPTSKELQALLGMWTLTVQSARTTTAVDASPSMALAGR	hypothetical protein
BJMLEJNK_01593	225	-3.35732	0	-874.14	-3.95538	-3.22204	-4.01723	-2.80745	FALSE	0	eval	0	FALSE		NPDC101198	1971	Streptomyces noursei	Shen Lab	MPIVVDIDVMLAKRKMSVGELADRVGITPANLAVLKNGRAKAVRFTTLAALCEVLDCQPGDLLRWEPDGPGDGTGTGTVTGNGNGNGNGTAQESGASVPAGSSPR	hypothetical protein
BJMLEJNK_01787	7	-3.73	0	-9.64661	-1.37809	-1.30617	-1.36462	-3.72255	FALSE	0	test	0	FALSE		NPDC101198	1971	Streptomyces noursei	Shen Lab	MVVPPSSGTPSVGVRVQRHLAARALVLALLLGLTGEVLLTVLVVLVGIGLLVLTTE	hypothetical protein
BJMLEJNK_01890	21	-3.845	0	-52.0716	-2.4796	-2.29512	-2.48865	-4.25705	FALSE	0	eval	0	FALSE		NPDC101198	1971	Streptomyces noursei	Shen Lab	MSERPASARRAAAGEDPARHGARLHELDGDIIRLIQRRIREDRLLQDARRAAGAARTDLAGENAVLRRYQEALGPAGAQLALLLIGLTRHRDQAPGGRQEQPSHEP	hypothetical protein
BJMLEJNK_01920	11	-2.42073	0.0909091	9.20358	0.836689	1.23369	0.88823	1.53909	FALSE	0	eval	0	FALSE		NPDC101198	1971	Streptomyces noursei	Shen Lab	MGRCDCSSLMQQSYRAAGVTLTRTTYTQVKEGKATSVDALQPGDLVFTEGTAEVPEHVGMFIGQGLIINAPHTGDVVRIATLASWKSRILAARRVV	Gamma-D-glutamyl-L-lysine dipeptidyl-peptidase
BJMLEJNK_02595	6	-3.658	0	1.57954	0.263257	0.391811	0.311296	-1.71802	FALSE	0	train	0	FALSE		NPDC101198	1971	Streptomyces noursei	Shen Lab	MPAPALRCCGPAVPALRAHGAARLPATPVPAPETAV	hypothetical protein
BJMLEJNK_02992	8	-1.458	0	1.27996	0.159996	0.382137	0.113971	-5.36853	FALSE	0	train	0	FALSE		NPDC101198	1971	Streptomyces noursei	Shen Lab	MTPPLEWTGYLPAAVSAVHALSVLLRLRRERVPDGGGPRRSHGAAGRRGHEEHRCIAGPSMVRVDVTVPPTAVALHVVITTVSVPGGGTAGEERGPW	hypothetical protein
BJMLEJNK_03040	11	-2.28814	0	3.05682	0.277893	0.914327	0.164265	-2.99699	FALSE	0	test	0	FALSE		NPDC101198	1971	Streptomyces noursei	Shen Lab	MAGRSAAHLRAMAGADPDMPELAQLVGELVVKSPEFARLWERYEVRVRGGGQKHFNHPEVGSMRLHYEVMAIFRTDDQRLITYQALPSTPDHDAMLPLDMADPSEAALPSQVDR	hypothetical protein
BJMLEJNK_03101	337	-4.29187	0.00329567	-1662.78	-4.99334	-4.54642	-5.051	-3.04443	FALSE	0	eval	0	FALSE		NPDC101198	1971	Streptomyces noursei	Shen Lab	MTELLTPFNSAELTLSNRIVMAPMTRFRAEEDGTPLPIVADYYRQRASAGLIVTEGIWPSRRGQSGWRIPGLESERHVAGWRQVTEAVHAAGGRIFAQLMHGGRQGHPRSRILGDIPAGPSAVPVPGPVHVKDGKAAPIMPRAMTHDDIHTAVADHVAAARNAMRAGFDGVELHGANSYLIHQFLADNTNLRTDAYGGDISGRIRFPLELVQAIADAIGAGRLGLRLSPGNPQFGMEEASPAPVYRAFLARLDGLGLAYLHLTDDDRYPALADLRPRWHGTLIANIGENRTPTTREAGELLLATERADLVSYGRLFISNPDLPYRFAAGLPLNTHIDQGELYGHGAAGYTDYQAWPEPQPVR	N-ethylmaleimide reductase
BJMLEJNK_03731	5	-3.443	0	1.90709	0.381418	0.691444	0.57332	-1.68231	FALSE	0	train	0	FALSE		NPDC101198	1971	Streptomyces noursei	Shen Lab	MGGRSLRSRASAAQRGAVLHEDGALSMPPHSLRLRGRADVPAFLCGPGRGCHGSRPVPLTANGMPAFGQYRAGGVPWALQAVEITDGRITGLTPFLDFLDFLDTERLFPLFGLPPRDEA	hypothetical protein
BJMLEJNK_04086	19	-2.22183	0	11.2772	0.593535	1.00869	0.622318	-1.81498	FALSE	0	train	0	FALSE		NPDC101198	1971	Streptomyces noursei	Shen Lab	MIPPLPKQEEGEKTTRVWEPSREHGFHVLRHTYASVMLEAGESIVSLAKWLGHSDPAFTLRTYTHFMPEAGARGLAAIEAWFADLG	hypothetical protein
BJMLEJNK_04097	7	-3.084	0	3.44342	0.491917	0.952662	0.701859	-2.58116	FALSE	0	test	0	FALSE		NPDC101198	1971	Streptomyces noursei	Shen Lab	MDAIATRAGASKATIYRWWPSKGALLLDAFLEQTVDAAPFPDTGDVVADLRSQMNAAIASIGGPELWPHYTALIGEAQHHPELAQAIFDRFISPLEQAAADRLRAAQAQGQLDPSRDPHLLIDLMYGALYYSLLLVRKPTDPAYVDALLDTTLHGWITGPAPTGADTRPNSAQ	putative HTH-type transcriptional regulator
BJMLEJNK_04522	100	-3.6884	0.0513196	-56.3445	-0.563445	0.214252	-0.534313	-2.22621	FALSE	0	train	0	FALSE		NPDC101198	1971	Streptomyces noursei	Shen Lab	MTAHRDPDTIAADLAELRRLLDVRTATVDGQLRLQAQRCQQNTRDADELQARITRLESRRWPLPSLAALAGLAAGAAALWQAYGH	hypothetical protein
BJMLEJNK_04640	16	-1.78124	0	12.6408	0.790052	1.59656	0.626014	-0.761341	FALSE	0	train	0	FALSE		NPDC101198	1971	Streptomyces noursei	Shen Lab	MTIPSSTSPAVRAYLYAQLTAQLQQDPNETTASLLVCYDEPGPNQPDDIVSIGKVQRQIGVNSLVGGGGAGWLDERYTVEIEIDVYRGNDDPQYVYQRASDLADAVISVIRTDPSLGGNVLTARPHTSTHDVSWDDKHMGRHATVVIEVECFQRI	hypothetical protein
BJMLEJNK_04645	24	-2.5241	0	-5.22156	-0.227024	1.25965	-0.362961	-0.736242	FALSE	0	train	0	FALSE		NPDC101198	1971	Streptomyces noursei	Shen Lab	MISPLYLTPVAGEEMALGDGPDFNDFTQFLRVTKDSIGGNAGEPLVMRPWQIDLMGRLYARRADGRLKHRTALIGMPRKNGKSALAAGIALFGLAVGPRGGEVFSCAGDKEQARIVFSTTKQMVEMEPQFGSMFKTYRDAIELPATGSVYRVLSAEAYTKEGLNPHLVIFDEVHVQPNRELWDVMALASGARREPMMIGITTAGVKTDSTGGDSTCYQMYQHGMRVASGEVIDPAFFMAWWGAPEGADHTDPVVWQASNPGFDDIVSREDFESAVLRTPEAEFRTKRLNQWVSTAQAWLPGGSWEACEGAKAEIPGGSDVVLGFDGSFNNDSTALVVVRCPEGERLPHIDVVAAWERPQGAGNDWAVPIVDVEAEIRAACRRWQVREIVCDPYRWARTYQVLEDEGLPVVEYPQSPARMVPATQRFYESVMNKTLTHSGDQRLARHLSNCVVRTDSRGSRISKDAKNSPRKIDLAVSAVMALDRACVEPEPESIPQFFSWADL	hypothetical protein
BJMLEJNK_04647	9	-2.495	0	4.72604	0.525115	1.50634	0.104569	1.71045	FALSE	0	train	0	FALSE		NPDC101198	1971	Streptomyces noursei	Shen Lab	MVAGRPPVPNERKRKLGNPGQRPLPDVAEVADAVPLQNPAPLHLKVEGRKLWERVTGGAHWLAESDTPTLTLLCEKYDRRAQFVADLARGEAVLYTDKGYAYPNPLVGMLSTIETEIARLFSALGLTPTDRTRMGVAEVKARNAFEEMLARRSDRGRT	hypothetical protein
BJMLEJNK_05143	8	-0.52095	0.111111	6.04354	0.755442	0.932155	0.839333	-1.79532	FALSE	0	train	0	FALSE		NPDC101198	1971	Streptomyces noursei	Shen Lab	MHRASADGERCRPRRSAGRCEHGRSLGCPGTHGTADPLTGQPLCPACYDYPAHVLWHAHAGHLWKAFTDNLYNHLAARTGRTRTGLRHTVRISYAKVAEYQKRAAVHIHAVVRLDGASGPGDPPPAWVSTQDLTASVRTAAASVHLRTPYARGVGVHDLIWGSQLDVRPLRAFGGNEGLADDAIAGYVAKYVTKGAADTGVGLDHPVASPDDITTSRLSAHVQTLIRTCWLLGGLPELEPLRLRASAHTLGYRGHILTKSRVYSTTYTALRAERAEHQGAIIGAGLPDKITEAHWRYIDSGHTPGAALIAAGVAEDLIRNREIARDERLPSAHALYEAVDGGRHAAS	hypothetical protein
BJMLEJNK_05234	21	-3.9875	0	-36.5129	-1.73871	-1.00776	-1.74604	-3.1071	FALSE	0	train	0	FALSE		NPDC101198	1971	Streptomyces noursei	Shen Lab	MSPHQPTTERRGATPVAAAGRAEQDARKAPPTMNELLAACAAASAVSTPPDTAAEPRAQQRDGAQERAEDTEAGRTGGAGGDGPEGRASTPGRDAA	hypothetical protein
BJMLEJNK_05334	10	-2.899	0	12.736	1.2736	1.5951	1.42166	2.37841	FALSE	0	train	0	FALSE		NPDC101198	1971	Streptomyces noursei	Shen Lab	MTHSAPDGRMAGTVGDDVITVHELVWVGENQRPKCGDGDPDDEVVEWLRPVNCIDCLGE	hypothetical protein
BJMLEJNK_05431	17	-4.018	0.0833333	14.3009	0.84123	1.30472	0.901165	-0.732829	FALSE	0	train	0	FALSE		NPDC101198	1971	Streptomyces noursei	Shen Lab	MRPVMHVYTAFAGALCVGGFLLGGGLLVTALVLAGLTSLTWHVAAASRPRPRGRQVAVGRAERRPVGPVARLRPASGMRIRDERDADVVHDEGRKGEGVEDLMEAEPPR	hypothetical protein
BJMLEJNK_05538	7	-3.258	0	-3.46356	-0.494794	-0.350211	-0.523085	-1.804	FALSE	0	test	0	FALSE		NPDC101198	1971	Streptomyces noursei	Shen Lab	MPSAEPPAQRAAPARGTRSRAAHPALARPAGLPEPAPGMRYNLGTAGDPVAPLGVPPDDVRGSLVAALTALTGRDEVLQAALRARRAGAPDAARRPVGPAAPDRPAPARPARTTRTS	hypothetical protein
BJMLEJNK_05768	12	-3.245	0	12.5645	1.04704	1.36052	1.123	-0.086982	FALSE	0	train	0	FALSE		NPDC101198	1971	Streptomyces noursei	Shen Lab	MKPDDALLKILACPIDKGPLVLLASEEALYNPRLHRRYPILDGIPQLLPSSGEQVSEDEHERAIRESKDRNEIEGELADEIEEVRTTESGTETGAGTGTGSTPGGAAGGAAGVTEPGPESVASGWGPGTGAGS	hypothetical protein
BJMLEJNK_05797	39	-3.382	0	-45.5309	-1.16746	-0.141766	-1.09937	0.155581	FALSE	0	train	0	FALSE		NPDC101198	1971	Streptomyces noursei	Shen Lab	MNEPTETAGDAVSQPADLAPQERQSSAASAIVLRSGQEEFDHKQLSTLALISPGLEQAPRGHLAMFFHFCVRTGLDPFARQIYMIRRKNWKHAENPDEPEYTWTIQTGIDGFRTVAHRAASKAGEVISYEDTVYYDSEGNAHDVWISAAHPTAVKVTVLRGSARFPFIARWDDFAPVRYDRKSGMYVLVNMWRKMGPHMIRKCAEAGSLRMAAPQDLSGMYVDEEMAQADSEAVAGVAEDATRRLRAAAGLEDGEDKAQEPANADEQQRHSPTPRRRKKAAQKPPEAPEPTTADEKPSAPRKRAASKKSATAKPAS	hypothetical protein
BJMLEJNK_05833	7	-1.64157	0	11.8726	1.69608	1.94874	1.80523	2.43563	FALSE	0	train	0	FALSE		NPDC101198	1971	Streptomyces noursei	Shen Lab	MNAQDWKLSITGENCPEWCTANHAAEDPEWDSIIHESAPITVPLPPMVSGERLRLAFTTTICEDYHSEGHRTQVEFSTETEVGAPQRDCVPLPSVEDLDSFIRDLRQAADAVEQWRDRLPARAA	hypothetical protein
BJMLEJNK_05853	45	-1.85762	0.214286	44.5711	0.990469	1.72592	1.1381	1.94289	FALSE	0	train	0	FALSE		NPDC101198	1971	Streptomyces noursei	Shen Lab	MYVDLRIDQIMPNPDQPRKFFDEDAHRELTQSIQENGLLQPVVVRAVEDEEAPHMIVAGERRWRACKAAGLTVVPARILEGIDEEKAFVLSISENVNRADMTIMEEAGAYADLVALGWKAEAIAKTFGKTRTHIDWRLGLLTLRPEVAKWVNEGKIKPNLSWHIAQLSPAHQMVAANRYLKGDFDSEADAANFAQGLRMAEQQTSLVSEKEPNVEEKEKRQKAKAKTTDKLGRVEEVVMPLLEELTKSKPDELADILGTELGRYVRQIDRLASQVTLARRILRQANGIAEARKVAWDTAVAEVQKEKAQAEPTEAEAEKAEQVKPEGGKAPEVKPAEEAKPPTKKAAAKPRPTGTRARVAAKGSGKVPAQKKAEPAAQTVKKAEATAAN	hypothetical protein
BJMLEJNK_05983	22	-4.40292	0	4.44971	0.20226	0.899819	0.0450407	-0.132009	FALSE	0	train	0	FALSE		NPDC101198	1971	Streptomyces noursei	Shen Lab	MSRTIRAALAIACSVAALTAGATTAYASGSDSAKSAREAASKAASKGSAEDAANKAAQAAREAANRVRTAKDAASDKGDTVRLQLPHSGKCLGIDSASKDNGAAALQWTCNEGQAQQWRAIPTVDSSYVLRNENSGKCLEVENSGAEAGARVQQWGCSGGGAQLRWRMVLVDPVNKLYQLRPMHTPDRCLDIDHGKQDDGAKAQQWYCNQTEAQLWRVLPVK	hypothetical protein
BJMLEJNK_06243	11	3.89967	1	0.716937	0.0651761	0.436539	0.158999	1.82888	FALSE	0	train	0	FALSE		NPDC101198	1971	Streptomyces noursei	Shen Lab	MALSAKVTIFGLQSERGSVTIVHFPEYRAYDQERVRASDAMMALLAGSRLAENTLRLTDGSTRLLPEIFPAVPHIRRMNLTTANARSLLSQAEQHLGAMAVPYALAIHEDFVKTCFGLLLRGGQISQGEIRSADASSMHKLFERKTGKQLPCDSMEQFHLIRRMRNAVIHAGGKPKQGLVTAANSLSPRVLAQWVKVTGDHPAARVKLGVPVTFAHGELVLALAVTKRISQEMNFALRDSLSRDTWADVALEDFISEHPHLVHIEQRKRKLVGFLRSYYQVLNLTEPEKASAMQRAGW	hypothetical protein
BJMLEJNK_06276	6	-3.133	0	-3.08764	-0.514607	-0.373206	-0.491043	-5.39828	FALSE	0	train	0	FALSE		NPDC101198	1971	Streptomyces noursei	Shen Lab	MTYENSSFPACASAAPHPRAKPGFGKRGAPDQRPAHPTDFDHLPRREASIAAYLDRLPEGADVSVKTLAKVLPDYGQCALRTALRRLSEAGHLRRITETYIGTAGSPQWVTRTYFSRTARDDTWWAALHAGNVPGNMPGDVPVGVAIAQVGDSPEAHAGSAPHLPHVPHMPQESDRPEHPAAVPSPSPSPSSSLSPSGPRSAAYGLLAGLGRAEPRLTLSAADCAALEPFAADWLARGASPEQVLAALTAGLPAHVHHPARFALSRLTAKLPPVSQVPTPAPGTPAARPAGPRIMECTVCRVPGRPEALPGGICRDCRGETPPDQHVDRHAEAPRTGGRLTGNQLAGDRITGERPTGDRPTGDQPTGAQFTDDRPTGDRPAEDRLPGGRPAPDRHRASHRLTPGRPDALDLPPVPVSPVPDSAVPDSPAPQLPAPQFPAPGWLAPEQVRSRARRVRSAMRA	hypothetical protein
BJMLEJNK_06842	22	-2.15287	0	4.65827	0.21174	1.09583	-0.130808	-2.08087	FALSE	0	train	0	FALSE		NPDC101198	1971	Streptomyces noursei	Shen Lab	MILAAPALAARIEFSGAPSLAPYLREWLWASIASPLLAVALVRLVLVAKGRLRSRSVPAVKRWLGLLARAAIVLGVINVAVFVQLTDAGRTDHVIANGLPLFTLAAVLGIATLIAISVFDRRPTPVSVQEIHAATAEAKRALSRVRAENERVRRQAEQVQARLAKLRARAAGPADRSTHSTSERARNKKNDRRQSARSDLDFHALRTFHRESYLCADTAHVAYQSAQTSLRTMSYVVRRAQIGTQIWLPTSRASKVARAEMRDAATHLARSHGELRTQVDQGLGLVRTLNANTSDLKHEIRDNYGEDGRSWFEALEQRIAEARAERRASRIG	hypothetical protein
BJMLEJNK_07764	7	-3.7135	0	-1.89969	-0.271384	-0.110768	-0.31003	-3.18059	FALSE	0	train	0	FALSE		NPDC101198	1971	Streptomyces noursei	Shen Lab	MTHTMHPSDLTGELKHDHRAIQTVFDRIDCAAEADRERLVCHAAAEFERHAVAERRFLLPVVRCEMRGGDVLAGRVEDEYAEVMRALYPAVSASVRDAGFDERVQALASAFKRHVWYCESWLFPEVCRVCSAGELARLGEDFRRHAHRHQADIA	hypothetical protein
BJMLEJNK_07898	15	-4.1302	0	-11.4013	-0.760086	-0.624398	-0.689792	-3.43406	FALSE	0	train	0	FALSE		NPDC101198	1971	Streptomyces noursei	Shen Lab	MPNLRSYVSVGVAVGSLLLAGPTVAATAAPNGASTGAIVGLTCGSGVNPKDLSHPETVTSVNIGHTRIALRDGRRGGKTYLWALIRGASRGNTIRLDWGDVPGPGAQDHRCSNTVHFGSDQHTIAIQYVQVKGGGHRTFRACGDHAGTMKCTHWVP	hypothetical protein
BJMLEJNK_08112	6	-4.14	0	2.80824	0.46804	0.766148	0.539935	-2.54178	FALSE	0	test	0	FALSE		NPDC101198	1971	Streptomyces noursei	Shen Lab	MLRLRLATAAAVATIAASAATAAPGQTMGWS	hypothetical protein
BJMLEJNK_08154	10	-0.646575	0	10.0121	1.00121	1.36836	1.00301	-2.05036	FALSE	0	train	0	FALSE		NPDC101198	1971	Streptomyces noursei	Shen Lab	MIKPTKASIAESNIGSVNAVGKTYKPTRFMRHPLTTHNQKELDIRGRSHPLLEKWKEWEEMDQKERPRAWEKIRAKVKKASESEEDRWIAPIGFSVNKVRYGEFPQEEKTAHQRGWYTYMNMGLPLIEERSDIQQPPPDLIAQHAFTNRTDPEPTTVTFTTEFSISNTIKWNLQGEVQLKFGTKSTASLQQQLEKSMAIEQYQKTTVKNSKDNIGVDGESQAQATSTATVMGSATGTGELYSELMLAITGSVGGEFTTSAKTTAQISTNIETRAVVRATQRRQVKRFDYELPIIFAGCVALYYPEPVELASIRSLDGEDDDERKRAQTLDPTGKTDPPKFAQVIVRDIDIIELVEDGKKYFSQKGEAEIVSVLAGETELFELEKLTLSDNLEDDKEAPFYKS	hypothetical protein
BJMLEJNK_08179	6	-4.07	0	1.76397	0.293995	0.788092	0.158961	-6.21869	FALSE	0	train	0	FALSE		NPDC101198	1971	Streptomyces noursei	Shen Lab	MSTEWKATSTRIPRFDTAEIALLCSALTVVRAHWATVLRNGGSKDLESVVLHTRSAWLRAAAPVAVLALTLTACGGNKDTPSSAPGSASAPGSGSGMDDGKNSADTVAATDEKSAQSPESSGGVLRPGRSGTGQYKEESGKTTYEVVAQKVHVGTEAEARKVVQSPEDAKGLVAVTTYVKFTNKGPGIVKGLPKVDNGTEIYADGQRGGLLIGAPESLPGCEDPIDIDNWQVGESHVICQTYMIPEHSTSLEVHWGEEGAARPFIWKFDGAG	hypothetical protein
BJMMEHFH_00697	47	-2.78222	0.0517241	55.0895	1.25203	1.79636	1.23582	-3.29577	FALSE	0	train	0	FALSE		NPDC017862	1883	Streptomyces sp000177195|Streptomyces mc-331|May-19-2023	Shen Lab	MSAVRWCGAPRFVPRSAGACPYDLVVLDKQPPDGEPRLRAVFDKLTAEFGTVLVVVDHPASIGALPLTVARDAGCQVAYLPGPAMRRIADLHPGEATTDAEDAAVIADAARTMPQHPALAELTDEITAELTVLVGFDQDLAAEATCASDRIRGLPTQFHPRLERVLGPRLDHPAVTWLLERHGSRRRCGKPAAADSSG	hypothetical protein
BJMMEHFH_00932	21	2.09183	0	3.19445	0.152117	0.496573	0.139216	-2.81639	FALSE	0	train	0	FALSE		NPDC017862	1883	Streptomyces sp000177195|Streptomyces mc-331|May-19-2023	Shen Lab	MQKMIKGANVSLAALSEDVASVVMSLGWGSTTGEGDAGVSVLLLDDNGKVRSDVDFCSYNNPIVGNGSVQLLGKTPTAYGNEDRISFDLDAVPAEVERIVVAGSRYGGSGFGDLDDLHLTLADSSGEGLLRFSVEDARAETAFIFGELYRRGGEWKFRAVGQGYESGLAGLAADFGVDIDIDDARDETPARTPDEGAGTDRGPQVASPAATVPSPRAPEPASAAPVSAGEARSHEKPAGQPGDTPSRPEDLAMAEAPTDAVDTGGDDDADRKFVKHERDELRDFVKGLSPDDIKSGGWFTKLSAQALSSYTDKVDWQYFRERYEGVPADAIVDQRIKMAARYAALEGGLSAGAYSAAVAATLGSLGGASAATVPAAVATMMVDVAFIARLQLRLAYDVAVLYRIPLDLSDPDDMWKLIRVAFTIKSGEAVGGGVVKAVPAIVRPVIKRFYSKGVLNAARGLPVVGKYLLQRNVIKIGIPVVGVPLAVVLNRYTTLLAGRHAQAVFRNEARVIEIAEGLSKRSQHPQLMLWVAWLVIMADEKIADDEALLMRHLARLVRDQHQVVDKQLAHLVDFDPAEVWRRLDAEPGDLSDILDVADRVATVDGAVNAPEAAVISELRDRCSDRHAEVDGSAV	hypothetical protein
BJMMEHFH_01397	244	-4.14316	0.00470085	-499.167	-2.08856	-1.13043	-2.17064	-1.75464	FALSE	0	train	0	FALSE		NPDC017862	1883	Streptomyces sp000177195|Streptomyces mc-331|May-19-2023	Shen Lab	MIAVCNPFGQRAENALFTEDVGAGPAWIYDWSGQAYGSPALPPLNQSATPTLIVGMAAVVAITLIRRSWWQGCAAAGVVTVTLAATQAGKMFLPRPDLIGAHVSLVDPSFPSGHVGIAAALSLAFALIASPRVRPYVLATGTLWVAVTGGAVLATYHHRPSDVLGSTLLACACYRLATRLLPPVVGAPDVVRAPRALPATALAAAGALVAGARDDSLTQSLIFAVTAFLCAALLWFTAADGCSAARTRHACPARTRREG	hypothetical protein
BJMMEHFH_01534	53	-3.811	0	-60.4751	-1.16298	-0.500542	-1.19773	-3.19435	FALSE	0	train	0	FALSE		NPDC017862	1883	Streptomyces sp000177195|Streptomyces mc-331|May-19-2023	Shen Lab	MSERRPWVGDLIHDEDTKRRGIVTDGQGDAVWVLRPEAGPGLWTSEHAELSRRHRGTPARRIRLPHTTPLSTGYGT	hypothetical protein
BJMMEHFH_01825	12	-2.3375	0	-2.81958	-0.234965	0.190291	-0.387231	-2.15681	FALSE	0	train	0	FALSE		NPDC017862	1883	Streptomyces sp000177195|Streptomyces mc-331|May-19-2023	Shen Lab	MLMAHPVILRGLVDRYHELLAQDSAQGSQETRCQLEDVTYTLCVSTGTRTADEALAVAEQQLTAALRDPALSDPALRGGRSLDAQLTAS	hypothetical protein
BJMMEHFH_01842	1565	-4.40196	0.00175439	-5301.2	-3.4401	-2.82323	-3.50022	-1.90642	FALSE	0	train	0	FALSE		NPDC017862	1883	Streptomyces sp000177195|Streptomyces mc-331|May-19-2023	Shen Lab	MTATLGATDPGGRPLAAVLRAETRLFLREPGSLFWILVFPAALLTILGLIPSFRKDDEALGGRSVIDLYVPVAVLLAMIMAGLQAMPPVLTGYRERGILRRMSATPVRPSALLTAQIVLHGAAALGSAVLVLAVGRLAFGVRLPRQSAGYGTALLLAVACVLALGATVCALSRTSKVAAAVGSVAYLVMMFTAGVWVPVQTMPDLLRRIVECTPFGAASQALDQAALGDWPGWTHLGVMVVWTAVLGAASTRLFRWE	hypothetical protein
BJMMEHFH_02139	7	-2.894	0	-9.91878	-1.41697	-1.20121	-1.32547	-3.30206	FALSE	0	train	0	FALSE		NPDC017862	1883	Streptomyces sp000177195|Streptomyces mc-331|May-19-2023	Shen Lab	MDPSPEAVNTRTDRDAGPGVEDLWFRKRVDTSHYASPSTYPPCTCGAKVCPDRSDDSAPHHAISRNEYR	hypothetical protein
BJMMEHFH_02268	25	-2.9007	0	-46.4308	-1.93462	-0.893254	-2.21893	-3.75547	FALSE	0	train	0	FALSE		NPDC017862	1883	Streptomyces sp000177195|Streptomyces mc-331|May-19-2023	Shen Lab	MAVSGTHPAGGPDEAVGGHGRQDTSPVRAASGVPQNAAAARALVTRLLAARSGGPDVTTTDVTTADATVADVTVADALLVTSELVTNAFRHGGGLTGFAAEVNDEGLLLTVSDASSTPPAVTVRLPQADHIGGYGWPLVRRLTQRLTVTFHPGGKHIVALIALT	hypothetical protein
BJMMEHFH_02687	739	-3.06869	0.0112518	-2754.41	-3.768	-3.11979	-3.92949	-2.96543	FALSE	0	train	0	FALSE		NPDC017862	1883	Streptomyces sp000177195|Streptomyces mc-331|May-19-2023	Shen Lab	MAAAASPVPGLRSVRAVVFDTDGVITDSAPMHAAAWKKAFDACLATHPGQRPFDETDDYRLHVDGLPRQDGAEAFLASRGIDLPPGSPDDPPGTDTVHAVTARKEEEFTRILHARPVSVWPGTVRLLHALRDERMPRAAASSSRHATELLDGAGLLDLFDAVVDGNESHRLGLPGKPDPALFTEAARRLGTPPRDTAVVEDALAGVEAGRRGGFGLVVGVDRTQGSGSADDLRRHGADVVVSDPGDLLSGGEDD	putative protein
BJMMEHFH_02740	15	-4.3845	0	8.4295	0.561967	1.30516	0.659081	-1.60055	FALSE	0	train	0	FALSE		NPDC017862	1883	Streptomyces sp000177195|Streptomyces mc-331|May-19-2023	Shen Lab	MKKLIAAAGIAAGGVTLMLSMQGTAQAATPHVEAPTAVSQDTDERPQALGSFLGKAAVHVKAACPSVAKAAGEVVSNFTSSLQRESHIDGVTTLDTVFDK	hypothetical protein
BJMMEHFH_03004	68	-3.88835	0	-120.686	-1.7748	-0.56819	-2.01072	-3.29979	FALSE	0	train	0	FALSE		NPDC017862	1883	Streptomyces sp000177195|Streptomyces mc-331|May-19-2023	Shen Lab	MADEQDEWLDADAAEALLRGDRAEPDDAHDRTGARRLDAALRAVRTPGPSTGELPGEEAVLAAFREASARKRDGAARATGPAGRKDTLHTVRIGPARTAPSRRLRWTRPVRYGLAVSLAGCALGGVAVAGGTGMLPAPFGGHVAPVPASSVSTTAPPRELGADLPDADPSLRPSDPAGADTPTATPQDPDEADHGSGDEEAGGDPAGGGGDHGQGDTAPGRGPSDGTDGSDGRGEADGSAGTTDPSSGSPGDSAAEAYEKSLRVCRKYRDDSLSGEDRRRLVELARGERNMERFCDRLLDHDGGGKGGTGTGDGDGGTRDGDHGPLPSVVFHPVGPAPDQEPSSLAPTPSAPAVETR	hypothetical protein
BJMMEHFH_03178	7	-2.8155	0	-3.3522	-0.478885	-0.207936	-0.386875	-1.51183	FALSE	0	train	0	FALSE		NPDC017862	1883	Streptomyces sp000177195|Streptomyces mc-331|May-19-2023	Shen Lab	MQRIRTTGAGSVIGTAPSPAPVSDGDFAATRVYVGDEGNIWDLVPRDEG	hypothetical protein
BJMMEHFH_03386	15	-3.44443	0	-14.9059	-0.993726	-0.152535	-1.28118	-2.84505	FALSE	0	train	0	FALSE		NPDC017862	1883	Streptomyces sp000177195|Streptomyces mc-331|May-19-2023	Shen Lab	MLPFLRLARAAGVRRAVLLSSSAVPEGGPAVGTVHQALPGLFEQWAVLRPSWFMQNFTGTHAHAASIRADGVIASATGSGRVGFVDAGDIAAVAVRALTDAQAPDTDLVLTGPEALGYDDIAAIITEVTGRTVTHRRLSYEQMRDRLTAQVPAEFAALLAGMDRAIAGGAEDRTTDTVHRLTGRPPRSFRALIKEEVRGGS	NAD(P)H azoreductase
BJMMEHFH_03474	5	-2.38088	0	6.20448	1.2409	1.80171	1.1759	-1.03144	FALSE	0	train	0	FALSE		NPDC017862	1883	Streptomyces sp000177195|Streptomyces mc-331|May-19-2023	Shen Lab	MHEDTLARRRRVLGEDHPDTLNSASNLATTLHALGESAEARRMHEDTLARRRRILGEDHPDTVNSVGNVASVLYALGEYAEARPMEQDALARRRRVLGEDHPDTLSSAGNLATTLHALGESAEARRMHEDTLARRRRVLGEDHPDTLVSFNSVAVILHSLRLYPEAVELLQDARARFLRVHGVHHPDTTQITRNLAASLRAMGRRHEAEQLMGRKASKGKRRFGRKRR	hypothetical protein
BJMMEHFH_03651	14	-0.77275	0	7.2411	0.517222	1.06247	0.398813	-0.76314	FALSE	0	train	0	FALSE		NPDC017862	1883	Streptomyces sp000177195|Streptomyces mc-331|May-19-2023	Shen Lab	MNKNLPTAITAIRALLAGDGDVAATIAHTLDGQGLLVDPERTYGTVLVRTPDGWSPVTPTPPERTEDLTAEVRQVVDSTLEEQARAWDRVCERARELAELMAAQYAAEPDVTRVTADQDTVAVSLHITDTARWAAWMKAFGLTDAQLLPAGNYGVIGRTSWDGVPLSVLAYDVPEVQAAVIAKARRPYVLDGVVYDLTLPYKDAHGDVWYHHGDLLPEGMPLMLVDGRPERVTLANLVTQAGPLNAVRDLLTIATRGGEGA	hypothetical protein
BJMMEHFH_03739	7	-0.923471	0	-4.89206	-0.698866	0.633184	-1.11294	-4.80178	FALSE	0	train	0	FALSE		NPDC017862	1883	Streptomyces sp000177195|Streptomyces mc-331|May-19-2023	Shen Lab	MRDALERLLALGAVAHEPVREFGEGFVGASVVDPFGNILGIMQNRHYLEVLSGR	hypothetical protein
BJMMEHFH_03895	6	-2.35267	0	1.23114	0.205191	0.585374	0.30533	-2.45706	FALSE	0	train	0	FALSE		NPDC017862	1883	Streptomyces sp000177195|Streptomyces mc-331|May-19-2023	Shen Lab	MLFEDAEEIVIGADESAWPGMCFLPVPEGKTVKNRLHIDLAPDDRDTEVERLIGLGARRADVGQDPDATWVVLEDPNTPDYQF	hypothetical protein
BJMMEHFH_03983	11	-3.598	0	-4.23741	-0.385219	0.506912	-0.599468	-3.07966	FALSE	0	train	0	FALSE		NPDC017862	1883	Streptomyces sp000177195|Streptomyces mc-331|May-19-2023	Shen Lab	MTLPPPSRPRPPWQQPSYGPPAVPGPQMVSSAPVSGFAIASLVCSLVCLAPLGLVFGIIALVRTSRRGERGKGLAVAGVAVSGAVLVLAFLMLVGALRFSAWSSGSPAGPVRGDRGTSVFALETGDCFTPATVPTQDNQGSIRNGTAERLPCEEPHRGEIYGSFELTGQEAFPGPEEIMKTSRDRCGVLLPDYAVDLTAHGPLQTYFYYPDQAGWERGGRTVLCWAGAPRGDLDASIRKEESAFEPAQFAYVSAFRPLWEAQLRAPQREPEEDLAAASRWAGQMAAAYAEAARLLGDARGGLPGDVRGPAGEIVMVFEAAVPHWEQAARAADSDAFLAAIEQADRDNDLTVGLDAEIRKGVGLPVAESAAAGREEGV	hypothetical protein
BJMMEHFH_04883	8	-3.286	0	6.47759	0.809698	1.59068	0.607874	-2.64486	FALSE	0	train	0	FALSE		NPDC017862	1883	Streptomyces sp000177195|Streptomyces mc-331|May-19-2023	Shen Lab	MNLSADTPARSREVADWAAGQGIRYLDGAIMTPTPTIGTPAAVFLHAGPEELYREHLPVLEALGGTHTHLGEEIGRAAAYDIALLDIFWTAMAGYAHALALAEAEGVTALELAPFAQGIGAILPPLFEQTAQDVADGGYSGEGNPITSAVSSMAHVVHTSEAHGIDAGVMRAAEGLVRRAIGRGHGADGFSRITEVLGRR	hypothetical protein
BJMMEHFH_05445	14	-2.61563	0	-6.03699	-0.431213	0.214974	-0.571441	0.129298	FALSE	0	train	0	FALSE		NPDC017862	1883	Streptomyces sp000177195|Streptomyces mc-331|May-19-2023	Shen Lab	MQLSHAADAIALAKAATPRPDAGTKANLDAALSVPNDPDSTTLVQKLSGALETDRKAAAKQLENLSQAYDQSVDGIGKLKKPEFPPPPQVISPDDRRGRESSSGHISGGGTSGANTGAGPRGVFASGQVASPSDSFTPLPVHSSVTMPVAGVSSQPVDMEIDGLATLPTSQTGPSSTPPAVPVSDKREGGVLPTPAVLPPSISGKAVAPPTTSVGGKASGMTRPPMSTGPTNAASGPLGRPPRDGGIVGGRPVAQSPGRPTGGIPRGTVVGSEGTQAGRGTAVGRGAGMGMGGIGSAGQSGIVGGRRLAGETGGMVSGRPQQPGRMPARPFTPGGTGLVRNGETGDGNRAAGHMGRGGAAASQRARDPRRDESERPDYLVEDEETWQQGGRRVVPPVID	hypothetical protein
BJMMEHFH_05672	13	2.34238	0	-7.64738	-0.58826	-0.14292	-0.694616	-2.76869	FALSE	0	train	0	FALSE		NPDC017862	1883	Streptomyces sp000177195|Streptomyces mc-331|May-19-2023	Shen Lab	MAALLDTAPVEALAVLDRLVWGPPYGEVTANPAPPVRWLRDRGLLLPVSTRTVVLPREAALHLRAGRAHRVPEPVAPTVTAAAERDPQAVDRAAAGQAFTALSTIEELLKLWNNGGPAILRAGGLSVRELKRTANALDVPEPIAAFWVELAYAAGLLAPDGEADERYAATPAYDDWLELPAQDRWTRLASSWLAATRTAGLVGGQDAKGRALSALGPDLDRSAAPEVRRRVLALFAALPAGTAPDPQSLLTRLRWERPLRTPAPGASPASGEADLRSRIALWTVNEAELLGVTGRGALSSQARALLDEAPREAAARLAPLIPEPLDHVLLQADLTAVAPGPLERPLAEMLSVLADVESKGGATVYRFTPGSVRRALDAGQAASDLHAFLATHSRTPVPQPLSYLIDDVARRHGHLRIGAASAYVRCDDEAVLNEILADKRSAALRLRRLAPTVLASQTDPASLLDGMREMGYAPAAESAEGDVLITRAGARRTPPRTPPTPVPEGPPVPDSTLLSAAVRAIRAGDTAARAVRVGTGGTQDGPDPASAGELPRTTPAETLATVQAAAMTGSAVWIGYVNADGAASQRVITPVKVEGGFVTAYDHTADEVRTYPLHRITGVAELADDPSD	hypothetical protein
BJMMEHFH_05933	16	-2.2428	0	25.1803	1.57377	2.22608	1.78082	-2.71269	FALSE	0	train	0	FALSE		NPDC017862	1883	Streptomyces sp000177195|Streptomyces mc-331|May-19-2023	Shen Lab	MQKALPLLNDGASVILNDSVRADDGRETFGLYAASKAAVRSLARTWANELKDRGIRVNTVAPGAIDTPGVDIVIGEEHADAVKAELAAGVPIGRRGRPEEVAAAVAFLASADSSFMLGTTLHVNGGENQF	General stress protein 39
BJMMEHFH_05972	14	-4.11522	0.0769231	-10.3775	-0.864789	-0.31883	-0.923255	-1.0183	FALSE	0	train	0	FALSE		NPDC017862	1883	Streptomyces sp000177195|Streptomyces mc-331|May-19-2023	Shen Lab	MVTTFRQARLEAGALALCTVALVGALTACGGDDGATDAKPPAAAPATSATPPGAPTGPASPADPAAAGRAAALEVYSAMWAERTKAYRQASSEGTDLERYAALDALRGFERDLSRMKENDTVFRGELRHAPEVTVVRADARPPTATVEDCVDLSRWRILDTTTGWPIPLPSGQPLRQVATATVERGDGGRWMVTEYTADTTRTC	hypothetical protein
BJMMEHFH_06234	16	-0.1452	0	23.6561	1.4785	1.87146	1.58306	-0.265284	FALSE	0	train	0	FALSE		NPDC017862	1883	Streptomyces sp000177195|Streptomyces mc-331|May-19-2023	Shen Lab	MVITMKFFGQARAHELISRLADEEWKPLTCGNGAHGPRVYDWAAAPIRPWREEGWDHWLLARRSLTDPTDIAYYICFSPAGTPLEELVRIAGSRWMVEECFQAAKNETGLDHYQVRGYTAWYRHITPSMAALAFLTILRAEAKRGIPKPMASDPSYP	IS701 family transposase ISRhosp2
BJMMEHFH_06352	17	-3.76645	0	36.5009	2.14711	2.61085	2.1643	-2.67852	FALSE	0	train	0	FALSE		NPDC017862	1883	Streptomyces sp000177195|Streptomyces mc-331|May-19-2023	Shen Lab	MGKHARSEHTLELLLVSAAEQFATHGFARATLADVSHAAGVTKGALFFHFPTKDALADAVQLRGLELVESTLARLRADETSCLQVIVDVTHTLNRLLREDLFLRASVRITRELPRTGATDGGRAHDFYLAWLSRLWPLVDEACRNGELPPGRSVPARTVVTAAVSGVETLVWIGLPPPDVEKWLSHLWQLAYAGAPRRIRTTPAHPEATRVRGESAAGHS	A-factor receptor protein
BJMMEHFH_06429	25	-2.62062	0	12.8498	0.535407	1.74974	0.138058	3.09339	FALSE	0	train	0	FALSE		NPDC017862	1883	Streptomyces sp000177195|Streptomyces mc-331|May-19-2023	Shen Lab	MSGTNGSVAIARPDNEYDVLCDDVGQFLRRYTTEDGAPVTTDTELDGVTGYTPTGTVRRCEDTVAAANPVIDSTVQRQTGAGTLTIAAGARSVTVNVYAGAPTVAIGGGTAVALPAGTSLTWAVDRGGDTGETLQDAFVFTGAAGHDFIACSTREV	hypothetical protein
BJMMEHFH_06492	17	-1.673	0.0555556	16.0465	1.06977	1.32951	1.16805	1.93665	FALSE	0	train	0	FALSE		NPDC017862	1883	Streptomyces sp000177195|Streptomyces mc-331|May-19-2023	Shen Lab	MSDTLATTSTKAPPDTEPPAPETMTTTVEGPDGQSLPIEITLNEPADDTTPTDSRASRSPVRAWPLALFGTEAATTGASALYTAAGTTGVLAAAGVAAGGGVIAAAAAARRARRNSRAGRGGGGLGSGRGGSRSALGSTGRSGGGSGPRGGSRTGGTGRRTGLGTSGRSGGSGRGGGAQRSLGAVSTSASKPRTGPRSTSPSGGGASLPKQPRNGLGSSPGGRSPSRAGLGQQRHGNDRQDASGGRAGILRRLGLRRDKSNSKETSGFGGDKPGTDKAQYAGPTSKGPARSTLRAWTRRAARTAMRGVAAARGLGRKAADSPTTQSMREQIRNARRAALKKGKAGMRYLLRSALAKVAAGAVGALALVPGLLLRGLAATAGGLLRFLRLAPRNGVKWGARFTRWSIQVAKAVHTRLMRKAKNAWTRDTRPDALTDFDEPGHTRPLNPADPFGTDYFGGNLVSVFQRETEAVRDAYATYEPPMMLAVAAEYWGLPEGVTSVAEAVRQLAVNTADKYPADAKMADLVAQVYALLHHAAQKAAEVGPLFAKVHEHDLRRYEEPRPGEHMWNILERRQDGGFDQRQPSQFVAVSQDVAHVYARYEPGHMNQVAAEYEGVPAGIENVAAAINLLQVRSNDRYPVDKQIVDAIADIHQLLMAAASAAQELMPNFRRLHAPDISRHEAPRNGEEGEAMWDV	hypothetical protein
BJMMEHFH_06650	21	-2.1975	0.318182	21.5668	1.1351	1.74403	1.23591	1.73967	FALSE	0	train	0	FALSE		NPDC017862	1883	Streptomyces sp000177195|Streptomyces mc-331|May-19-2023	Shen Lab	MTETTQSTLCYCGCRTTIGYGRTFAAGHDKIAEAAYMAVHHNGSVAELLISQGYGPENPVTDAAVATGKWKKCEHCDYKGAPESIRNHMVKVQKAETNQRESLEKSLRSLGGTWDPSRGMQTLRDAGYHPSEKYIREVYRRLADEGLLEKIDEHRAIYFVTEQCGPRP	hypothetical protein
BJMMEHFH_06692	33	2.19933	0.227273	43.7112	1.45704	2.14457	1.35115	2.89939	FALSE	0	train	0	FALSE		NPDC017862	1883	Streptomyces sp000177195|Streptomyces mc-331|May-19-2023	Shen Lab	MPFTALHAGLGRLDATLPDLGHDLDWAQVHKARPRPPLVCPQCEWSLHAKVSRYGVRFFCHDPGRPPSCELSNESWEHHMLKLELAAAIREAGWFAELEVPAADGSWRADVMAASVDGTQRMAWEAQLSPITNDDIQYRTERYRAESIRVCWVSPHKKPPQWISAVPAVRVRAPEDRGGGWMVDDGLAGFDYTAGGWGFREEQLQRFVRWVLGGQVVSVESYPRYRRVPRVVDGKQVRFRRGRWWTSLQSADAQTRHESMRRRQDAAKEEREARQREREEVAERRRKELEERERIQRAEEAERRAKKEAEESRIRMEAWERRWAEEKAQHEREKAEKAQRLAQEQAEREERERQAVEAATAWWGRLSTQQKKELLAAVTERAWREEKLWVTIPDNPLMDPAYAYGVPLYTQGKRRRSLYGIVRPCPSLIAASSQAREEHALVRSAQEAKELQEAGYEGRITHFDLPDHEQLTMY	hypothetical protein
BJNBNPHL_00164	7	-4.16767	0	-2.19858	-0.314082	0.206982	-0.433774	-1.74129	FALSE	0	train	0	FALSE		smc__1146416	1736478	Microbacterium sp. Root166	Secondary Metabolism Collaboratory	MTNPQGGKGGVSPTRVAIWVVVSAVALYMIVSGLIGALT	hypothetical protein
BJNBNPHL_00388	42	-3.91491	0.0238095	-126.659	-3.01568	-2.49571	-3.03862	-2.28329	FALSE	0	train	0	FALSE		smc__1146416	1736478	Microbacterium sp. Root166	Secondary Metabolism Collaboratory	MTAVARPAAGVPSALTATLFAVYLAVLTWLVVFKLQLPHIGPDSARALKLIPFVATSSAGASATWEVLANIVVFVPFGVYLGLLVPSWPWWKAAGAAAGASAALEVAQFVLATGKTDVTDILMNAAGGLAGFGLALVTRRAFAGRAAGALTGVLTMGTVLVLLAAATVVLGPPGGTAPPRGPGVIGIHP	hypothetical protein
BJNBNPHL_00537	79	-3.82012	0.011396	-236.312	-3.10937	-2.04538	-3.37965	-2.91933	FALSE	0	train	0	FALSE		smc__1146416	1736478	Microbacterium sp. Root166	Secondary Metabolism Collaboratory	MTHPVVQKIIDSGPALAETVDESNRSGRLSDDAVRIIREAGTIRLLQPEEHGGIQVHPADFAEAVMATANYSPSAGWITGVVGVHPWEMALMDPRLQHEVWGQDQDTWIASPYAPGGLAIPAEDGSGYTVSGRWPFSSGTDHCEWAFLGVMLGTSEGKPAQPPRGMHIVLPRSDYRIEDDSWDVMGLHGTGSKDLVVENVFVPAYRTIGSHVMGGATGIRPEPLYNLPFYSIFPIGITSAVIGMAEGMLRIFLEQQKARHGWDGKGYLHEPHTTYAVGSAASDIAASRALLIDTVTQMYDLVAAGQEITLVDRAIARRNQVSCAWRAARAANDIFARSGGNSIRRSNPLQQYFRDINTGLQHAIHSPGGVFSASTTLEGGAELPAGAFVMM	Flavin-dependent monooxygenase, oxygenase subunit HsaA
BJNBNPHL_00697	5	-3.865	0	-3.83424	-0.766848	-0.663723	-0.715634	-3.37134	FALSE	0	train	0	FALSE		smc__1146416	1736478	Microbacterium sp. Root166	Secondary Metabolism Collaboratory	MTATSPIQTSARGISAAGALLLAVAGNILVVAVVAVTLGLATAAAFLVFGAGLLDAF	hypothetical protein
BJNBNPHL_00751	12	-1.431	0	-3.74204	-0.311836	0.12826	-0.427775	-3.19469	FALSE	0	train	0	FALSE		smc__1146416	1736478	Microbacterium sp. Root166	Secondary Metabolism Collaboratory	MSTPDALFCEDAERIVDELHRLRRDEASLAARKADLIDRLRRANVAHEELIVVGVDRADERADLVERSTRAQVACALRLAERTAGRLIDEARVLASDLPATSAALTSGELSWAHARAIIEEAESLPPEAVGAFETAVLGGRLDIPAGRFAACCRRIREHVHPDSIERRATDAAASRCVTVQPARDGMAWLMTYLPVMQAELAHMILTGVAMDEQAAGDPRTRDQLRADALVDALLRSARPASVADAADAAASLPGVKVNVSITVPALTLLGHSDEPAVLDGYGPIPLDTAMVLAAQATSWRRILTHPVSGVVLVHDRQTYRPPAALRAWLADRDGTCRFPGCGRRASGCDVDHCVAWEDGGCTDHDNLAHLCRRHHRLKHHTKWWARFEDDLLVWTGPTGHEYATAGRDDRAPPA	hypothetical protein
BJNBNPHL_00876	20	-3.62233	0	-38.0128	-1.90064	-1.45443	-2.00596	-3.4121	FALSE	0	train	0	FALSE		smc__1146416	1736478	Microbacterium sp. Root166	Secondary Metabolism Collaboratory	MRERLVLAFVALAVAIIALYGIPRAYIIADLIETSEERRVVRLADFLAVLMAEREAESEVTEEFLLPMLEEGERVTFTAADGTVVQAGAAPAADDITSTAEVEGGGTVEFSRSGEIISGRVQEAVMPVVVIGVVLLVLSAAAGVLLARRLSRPFVRLAGVARDFGTGSLDHDTEDFRIPEARAIDEALRTSARTLEERIRREHEFAANASHQLRTPITALRLELEDLSLWPETPEPVREQLGHALHEIDRLSDAIAELLELARGGTPGADEWVGLDGMLEQAGERWRAQADTSRRAITVEPDAVRSVNAPAPASQILDVLIHNALQHGKGRVTVSGVPGKGYVTVHVSDEGPRPRGNSIFQRTPGKSTGGGEGIGLALSAELAEALGGHLLLESAAKTTFALILPQQNASA	hypothetical protein
BJNBNPHL_01021	8	-3.82167	0	3.05955	0.382444	0.969754	0.167174	-2.1328	FALSE	0	train	0	FALSE		smc__1146416	1736478	Microbacterium sp. Root166	Secondary Metabolism Collaboratory	MTDARVTAATPSFPWLIGMSSWMLLTAVPGPMLAWLGFGIVGLVSRRPRLMILAVAAGAVAILVNMPIWGQWQAVVAAVAYLAGMVVALMVNPSWLRIMWERRMSSPNRAPLVRRQAAASGSASTRSSASGTKTSRRRRRPAAEPKPKAEVKAEPKQAPAVEAEALARTAGASSDDLLATTDGPAEPVDVNTATVDELATLPGVTRSRARRAHKERERQGGFTSVEDFGESIGLQPHEIVRLRRLASCSPRPRGERRFGRRVDY	hypothetical protein
BJNBNPHL_01040	34	-3.49118	0	-90.0738	-2.64923	-1.89913	-2.85073	-2.43198	FALSE	0	train	0	FALSE		smc__1146416	1736478	Microbacterium sp. Root166	Secondary Metabolism Collaboratory	MDVVRTGSTAERRVLDRDVNEIDTLDRLPVLPRTWTGSLSADRIVLGFVVALVVGPLLTWLLYSARTPESITSDVLAYQLLVVVVALIGGIWPALFAAVLSGLTLDFLFVAPQFTVAVSDPLHLWALILYIVIAILVSYVVDQAARRTRIAQRATAEAELLATVAGSVLRGESAVPALITRAREAFDLSGVRLIGPEGEVIATDGEPVRDGRFASVAVTRGGGAASAVLELHGGTVDAADRRLLDVIVAQLGAALERAELAETARAAEALAVADQVRSALLSAVSHDVRRPLAAAIAAVGGLRAEGSDLSSEDRHELLETADESLAALSRLVTDLLDVGRVQAGVLAVSLQPVDAADVVLAALEELDLGPDSVGLALDAALPTVAADPVLLERVLVNVLANAERHSPDGAVVEVTTRSRSGRVELRIADHGPGIAPERHEEMFAPFQRLGDTDNTTGLGLGLALSKGFTEGMGGTLTPEETPGGGLTMVIALPVAQAAP	Sensor protein KdpD
BJNBNPHL_01092	188	-0.26989	0.00653595	-875.768	-4.65834	-4.16859	-4.80048	-2.46536	FALSE	0	train	0	FALSE		smc__1146416	1736478	Microbacterium sp. Root166	Secondary Metabolism Collaboratory	MTRFTIDAPTLLRLIRDDAEPASGHSLVGPAALRSDVLTLLYAEVRAGTLDEPTAREQLEKLASVKIRLLGDRVSRAVAFTLARQLDLDEIGPAEYLAVASLQSDALITDDPALQSAADGIVSLARYEDLVS	hypothetical protein
BJNBNPHL_01093	44	-0.981475	0.0571429	4.65252	0.105739	0.972633	0.0385284	-0.280907	FALSE	0	eval	0	FALSE		smc__1146416	1736478	Microbacterium sp. Root166	Secondary Metabolism Collaboratory	MNPSPEALPTSNEDECALVKGLVESIVQTRTAIAALQAFETTMLAAAVSLADEQAARRPAESAASDMPLRSIAAEIATALRISDRSVQRQLSDAHALAGRFPATLAALGDGRISRAHVAAITEAGGSIEDDDARAEYEAQVIGRALSETPGRLRPIARMLAERARSRCVDERHAEARSRRRVVVTDLDDGMAELFSVLPAALAHGIHDRLTSMALAIRQSTAESDAAAPADPRSIDELRADVVCDLALSGTPAGHGEGLDAIAATVQITVPVLTLLGSGNAPATLAGQGPIDLDTAKRLTAGAPGWDRVLTHPITGAVLAVDRYRPTEELRRFLRVRDEHCRFPGCRTAARRSDIDHTHDAALGGATREDNLAHLCRRHHVLKHASTWTVKQVGGGVLEWTSPTHRRYVDSPAPTLRFVPGDPPPF	hypothetical protein
BJNBNPHL_01248	92	-4.123	0.012987	-406.322	-4.46507	-3.90267	-4.57325	-1.71792	FALSE	0	eval	0	FALSE		smc__1146416	1736478	Microbacterium sp. Root166	Secondary Metabolism Collaboratory	MSSQDAKTLGIRTAALLWLAVAAIGLAGCSGEVSDVDRAKARVTLAEKDVAQAQADLTTAAETFCDTSKTYITALDRYGDVLNDTAPTVGDVRDAGSDLTDLRDDAFDDAEAAGQAQQELVEAEEDLAEATAALTLAETGAPAPSEAAEPPAPTPSVPTDSIERVKQADDEFSAAQEAVTDQTTLADASEQFNSAAVALEMAWLRLFADAGCLSDAQQQTALAAVSAYTAALQQNLADAGRYAGAIDGIYGPATVAAVEDLQSANGLPVTGTVDKATAEALNAELLALGGVAAQEAVATTAAVQQTLKLAGFWKGPVDGTWTPELTEALKEFQTALGVEPTGSVDAVTIAAFNEALAELTAPEPEPTPSAEPTESP	hypothetical protein
BJNBNPHL_01484	8	-1.18257	0	8.81404	1.10175	1.30145	1.14052	-1.61592	FALSE	0	train	0	FALSE		smc__1146416	1736478	Microbacterium sp. Root166	Secondary Metabolism Collaboratory	MTADLIVRGDHLAVLSPLTVIQAPGSESPRALVWGLDLRHEATRHAAQKRLKQVSREVAGFAATYPRLTHVLVAYTHGGSLPEGTCLATAAQTSTRMHATLERTRGQSIDVVTLDVTGWEDGELLRDRILEAVTGNASAAGDVALGWHDIVDIPIHAAAMRQFY	hypothetical protein
BJNBNPHL_01816	9	-3.0638	0.555556	16.0867	1.78741	2.09988	1.85089	3.50216	FALSE	0	train	0	FALSE		smc__1146416	1736478	Microbacterium sp. Root166	Secondary Metabolism Collaboratory	MRFKVAVTRVQVAERWIRAVDEEDAARKVREEFEKPYAYFGHWETKASEIDVIEAEEITVVRSNLLDDSGPMLLSIKDAAEALGIPHRALGVLAAEGDIECTRIGTRKYVSRDAIFAFVQANTRRG	hypothetical protein
BJNBNPHL_01825	19	-0.487837	0.833333	40.7515	2.14482	2.79779	2.06772	2.42538	FALSE	0	train	0	FALSE		smc__1146416	1736478	Microbacterium sp. Root166	Secondary Metabolism Collaboratory	MVRGIVIPAAGEEPLEERDFAELEDYQSAVGGWIEAVDIPSIGVTVYVNEEGLLRQLSFNSRATFLWWHEVPEVRQKAMLVGDAVVVGLPDRRDESTDVPLDIADRFTKRADWRVEIRRLGDSEWYGDDTTYRDYFEALVWAMITVSRWEVVDAARITSANPNQDVTC	hypothetical protein
BJNBNPHL_01959	43	-0.612	0	-145.23	-3.37744	-2.85064	-3.41828	-1.93931	FALSE	0	train	0	FALSE		smc__1146416	1736478	Microbacterium sp. Root166	Secondary Metabolism Collaboratory	MIAPSRGIVGDALSAPKASDDRRFEWSHELVGYTEPGDTLFVWDRTLPVPGIGAWGRVLGPLGEESRTRRGDDDVPHWRMPVSDTLRLASPITLTALRRIGGDIVSVRDEVEALSEGPVYFPFIGSPATLAPAPAYLSKVPRDLVALLSSRFGFEFAL	hypothetical protein
BJNBNPHL_02242	8	-4.223	0	5.03127	0.628909	0.948357	0.592469	-1.22666	FALSE	0	train	0	FALSE		smc__1146416	1736478	Microbacterium sp. Root166	Secondary Metabolism Collaboratory	MADWSDTGEAYAGSFAKLCEGAVPALLDAAARPLGTLDGLRLLDVGTGPGTVAAAAAARGAIVTGVDPEESMLAAARRRHEAIVFLQASLPELPFADDQFDAVTANFVLNHVPDPALGVGELARVAAPGGMIAATAWPPGNSPLRPLWRDALELSGAGAYPPDPAPGDEPPDRTQDGLVSLFREAGLADVKAELVEWTFTIAPHELWRGVEGGVATVGAIHRSLDASGRRALRAAYDEVTRARAGADGMLRIPHTAILASGRRP	hypothetical protein
BJNBNPHL_02499	19	-4.182	0	-54.1921	-2.85221	-1.49216	-3.22115	-2.72532	FALSE	0	train	0	FALSE		smc__1146416	1736478	Microbacterium sp. Root166	Secondary Metabolism Collaboratory	MSNPAEEPHGPEQLPDRQPLANPGDVTDQPALKYGAPSRWLVPAGVLGAVAIVLFVLAFRLQLLLPIIGIVYVVVMWIAMFLVSRRPGDMVLRNRRLAWFMGALAAGALITFVAIYIVEATRPPG	hypothetical protein
BJNBNPHL_02525	7	-2.41543	0.142857	12.8195	1.83135	2.24643	1.95041	-0.0856783	FALSE	0	train	0	FALSE		smc__1146416	1736478	Microbacterium sp. Root166	Secondary Metabolism Collaboratory	MTQFLVPIMALAYLLLGLIVVALHVDRIGPVFVEIFTQAFGFNEVVGAALGYIVLTGVKRGMFSNEAGLGSAPNAGASAAVTHPVKQGLVQTLGVYFDTFLVCSITAFIILVSVPDLAGAERGIGLTQDALVGTLGEWSNIALSVIIFMLAFSSILGNYYYGESNIEFITTRPAVLTGYRILVVVAVLTGSVAGADLVWNFADGVMGLMALTNLIAIGLLSGIAFRLLKDYTAQRRAGRDPVFTRALLPDVTGVECWEDELTVTGPIDVQTRNRQAEKHRDHLHEHD	Amino-acid carrier protein AlsT
BJNBNPHL_02676	20	-0.346467	0	12.1915	0.609575	1.25154	0.518493	-0.593232	FALSE	0	train	0	FALSE		smc__1146416	1736478	Microbacterium sp. Root166	Secondary Metabolism Collaboratory	MLRLYLPFMDEVGDLVRWSRYVDIEEQPSSLNWFEATRGLAEQDPGIRNLTACMGELDEVTAGVLRDAIGGLSLRCLRWVGYGEVPDTDTVRVFGDAYFAADLEPGDVAAGRRVPEFAWDAEGRLAWGARLYPDSLIIAAELPIFRQLRNDPRVDTASVRPDRDELPGSAGD	hypothetical protein
BJNBNPHL_02681	17	-3.99882	0	-24.2398	-1.42587	-0.917616	-1.56423	-2.52746	FALSE	0	train	0	FALSE		smc__1146416	1736478	Microbacterium sp. Root166	Secondary Metabolism Collaboratory	MTDAARRPLPVYAWFFIGAGGAVAGLLPWLLSGARLPLQNLDVDGSSLAMPIAMLPFSQYYLVTIVALLVVGGAAAGIAGRALAPRRPRHGTTALVLGVLLVQVLAAAQAAVVTVGLLERSTRTLVYAGAVGAVIIVSLMMSTLVLLLIARAPVPGATIALSLAALVSASWIGAALHDVMILAPNEILRVIMPIFHWMPAVLVGCAIAWCGFRTGGRIAAVVVSLAALWIGPAFFTGVSSAAGTRVLAPYPAEMAEYGIQVFLSALTMPELALLPVAVALVIGVVGSLLLRTIRRPTPDEPEVGAEQVPAGERERA	hypothetical protein
BJNBNPHL_02762	15	-2.9155	0	-41.6415	-2.7761	-2.45707	-2.80363	-2.69684	FALSE	0	eval	0	FALSE		smc__1146416	1736478	Microbacterium sp. Root166	Secondary Metabolism Collaboratory	MHPFEALAEPARRRIVEILASGEHTAGQLAEIVGGEFRISRTAVSKHLRVLRDAGLVDVRADLQWRWYRLASAGVELIEHEVDDLHEKLIRQVGWNPDTLRDHDPLAEPPTWARVPFKGPGRGYRRGTRGRQTEPPEPASDPDLGLYPVPPDPEPLRLDPWLRLPQ	hypothetical protein
BJNBNPHL_02827	408	-3.54251	0.000310174	-1381.58	-3.4029	-2.81279	-3.54566	-2.47319	FALSE	0	train	0	FALSE		smc__1146416	1736478	Microbacterium sp. Root166	Secondary Metabolism Collaboratory	MTTQDMLDERYGRRRSPARRWVVGIAAAIGVAVVALFGWFAVSSSLDAVDADTTGFEVVDAHEVTLTFQVVAPVGRSVACAIEAQDVEHGVVGWRIVEYPASDQHARAFRESIPTTAEATTGLVNSCWVT	hypothetical protein
BJNBNPHL_02928	6	-3.9194	0	7.3115	1.21858	1.46141	1.2017	-2.38841	FALSE	0	train	0	FALSE		smc__1146416	1736478	Microbacterium sp. Root166	Secondary Metabolism Collaboratory	MTTGSRALARAEAEAPDERTDPEASLRRARVAWIAGAGGALALGIVLFATGISPWLAPAAVLLCLTLAIGQRTSWPFAFAAGVIVQLALVALILRFTPSWNLSLTGGSALMFALLGLGGLLAFGFVREPRLLGARTLRVGLPVLAVPVLLMSLVAFLTLSSGNLEWAMRNDAVWNLVMTRTMVEDGGLDAISHPNAAPLTPGLLAIAIAVGRHAVEGGDLLAHDVSRVATFWLAATLAAALLAALIGARSVHGGTRTARIVAAALASLVPVSWYTFGFAAQYGFYNATLALVLLLASWLAWLEARVSPVAAAAVLSLASVALLATWAPLALIPFALALFALISRMSILVRSKSRGWAWIVLVLAALPVPLYGLVVTLPDLRRDGAALAVDGGFIGLQASHVMVVVAVAVGVAVLNAIQRNQVHPMNGLLITCGAGALAGGYLLAQRLGLDSLWGYYPAKFAWILMSLVLVILTASLAGEMAGLRGRPWAATGVAAVALVVPLSLMMLLPSPHGRLAPLLTPVAIASNTGVAGGEPAARRLFDLAEPGRPTLALSYLGPAGDSFLNSWLLQLEATSGADPIRVFAYTLDPQNEEQACEAVHAWDRPVRVVTSDPAVAERFTELCADADVTVDVLEP	hypothetical protein
BJNIHHCC_00001	8	-3.4845	0	8.75448	1.09431	1.42409	1.06724	-4.33292	FALSE	0	train	0	FALSE		smc__1152696	1772285	Mycobacterium sp. IS-1742	Secondary Metabolism Collaboratory	MVAAGDPVPPPAPPPVGPPPVPQVQNQQYGSGDGPLGFLRDAWHQAQNPYGIGMPDQMPAYTPPPPGAGPPPPLPPGYTSFTAPESSTPALAPAEGPEAAGPPLPPGYYPLDGPPPPGYFDPPPAPAPGPPPAPPKIIAGQP	hypothetical protein
BJNIHHCC_00020	15	-1.653	0.254545	-12.809	-0.853936	0.516408	-1.17492	0.111177	FALSE	0	train	0	FALSE		smc__1152696	1772285	Mycobacterium sp. IS-1742	Secondary Metabolism Collaboratory	MVARAGIEPATFRFSGGRSYQLSYLAGRHRLVANLDASP	hypothetical protein
BJNIHHCC_00347	17	3.1945	0.352941	33.2026	1.95309	2.50357	1.84826	0.460842	FALSE	0	train	0	FALSE		smc__1152696	1772285	Mycobacterium sp. IS-1742	Secondary Metabolism Collaboratory	MKPIRSLATATDPFPAGYGWPSGGEKVSDWAKFWAVDLHVHTPGSDDARAENFGTALDIVDAAIAAGLDAIAVTDHNTVAWCQQVAEAAEGRPLVVLPGVEISTSEGHLLALWEEGTDPTLIEEVLVKLGIGHADRGRLDIAADFGFAEAAVQVEKAGGVAIAAHVEKDKGLLTLVVKAHQKKTLLNPAISAVEVVHMDTVQDVNNKIAGARVLAAVRGSDTWDASKSCHGLVGIGARRTWIKASRPDLIGLRHALADPDLRVRLEAPPDPAYHRIESIQIVGGFLGGEAIELSPDLNCLLGGTGAGKSLVLESIRFAVNQQVDASRFPAIRREIDSRMTKALMNGSVVILHVSNEDNRYRIERAFTTNEPSAPRILQQTGAEWAEVDIDVTAVCPIAAFSQGEILEYSREPVGRMALIDSSVDLEPVGKLIADTIGSLRANARQLIAARNRARQLAVEASKEGDLSEQVRKLTDLFKTDAVKEQSSWTREQTALVRMKQAVDLLIVPRMDLPESPIGESLAVNADLFLSASTVVNALKSQIESTSDQMQRSIAAASAAMAEIQKSWSARFEAFKTELNEELEKVDPGASLASLRDNLELLQSKLTQAEASRSELEDKAKPALAELEDERERLIDVLQKARAARRELRRTRVAELNAKAAGFVKLDIPSAGDSSDFRDALDRIKIGSRVRDDVINQLALRTHPLNFGRAMWHERLNDIVDVDNGVDMSSIARLFATIDEKDLWEDLLDIQAIDRPDVLTIKFKKPDDNSYTSIEELAHGQRCTAILVILLADGQTPVLVDQPEDALHAPWIEDYLVDRLRALRGTRQYLFATRSPGIVVSGDAEQIVTMKATAGHGEVEAAGSLERHQMNRLTLNHLEGGPIPFNRRSSKLRASTV	hypothetical protein
BJNIHHCC_00654	6	-4.369	0	-2.10689	-0.351149	0.0837201	-0.346973	-0.761768	FALSE	0	test	0	FALSE		smc__1152696	1772285	Mycobacterium sp. IS-1742	Secondary Metabolism Collaboratory	MSLREKSRSVLFAAAAVVAVGAFATACGDDSSEGGETTSTTETTTTETTTETTSVTVSPPAETTPPAPGTVAPEVPPDTSEGEGGEGTVEIPAPPAVPSPPAIPAIPSPPAIPSPPPIPAIP	hypothetical protein
BJNIHHCC_00771	8	-1.7658	0	6.82081	0.852601	1.38046	0.659391	0.7887	FALSE	0	eval	0	FALSE		smc__1152696	1772285	Mycobacterium sp. IS-1742	Secondary Metabolism Collaboratory	MAEAALCTVFGQPVPGREKQALKVYADTVDYWGRLQKEGQIERFDITVLTPTGDLNGFILARGSAANLDTIRRSKEYRQLINRVQLVVSHLRVCDAFVDEGLAEVMTQYQEVVEQAD	hypothetical protein
BJNIHHCC_01094	11	-4.17733	0	-19.2315	-1.74832	-1.6659	-1.79213	-0.793257	FALSE	0	train	0	FALSE		smc__1152696	1772285	Mycobacterium sp. IS-1742	Secondary Metabolism Collaboratory	MRTVVVSIAVAAAMTATTAPAHADPAAESGAHTVTYTVVAQSELNAQIYYLASEPPGRAEFDADSSKYLTNVKVPLKPGVPWVFQTTLADPTQWALVSASGALRVPPNFHCEIAVDGAVVVQSDGGSGTQCSLRAW	putative protein
BJNIHHCC_01114	33	-2.86421	0	-79.9959	-2.42412	-2.13277	-2.39997	-2.44483	FALSE	0	train	0	FALSE		smc__1152696	1772285	Mycobacterium sp. IS-1742	Secondary Metabolism Collaboratory	MTLTDPRQALAEQSSFIGYLMGLAGAAHVVSALAEGPPARTSSAADDFVYGLLGLASLGRGIEHLAAPAIAPAGVAPHTPAEIRWLR	hypothetical protein
BJNIHHCC_01279	23	-2.034	0	-80.6923	-3.66783	-3.40134	-3.68195	-2.10693	FALSE	0	train	0	FALSE		smc__1152696	1772285	Mycobacterium sp. IS-1742	Secondary Metabolism Collaboratory	MNLAAPEIAKAVSSLPRDPRSDQAWSPEPVAGNYNACAQLSAVIVRANTNAENPNTRAVMFHLGKFIPTGVPDTYGFNGLDPAGTTGDTVALRYAGEVDGLASVVRFRWNGNGVELIGNTG	Putative lipoprotein LprE
BJNIHHCC_01344	256	-3.7822	0.00578035	-981.536	-3.86431	-3.69156	-3.87129	-2.83827	FALSE	0	test	0	FALSE		smc__1152696	1772285	Mycobacterium sp. IS-1742	Secondary Metabolism Collaboratory	MRGARIRLGELLLALDRTMVTLQQAPRGLDLPVASVALVDADDVRLGVAPSAGNADLFFLLGVPADAAVRWLAAQPRPPVAVFVKDPAPELVKRAIARGAAVVAVDPHARWERLYRLVNQFFDHRGDHDDPPLPGGTDLFGLAQSIADRARGMVSIEDAQSHVLAYSASSEEADELRRLSILGRAGPPEHLAWIGQWGIFDALRAGRDVVRVAERPELGLRPRMAVGIHLPPGARRTPTFAGTIWLQQGSAPFADDAEEVLRGGAVLAARVLGRMAATPSTHTLRVRELLGLSDDADADIAAIARELGVDGGGRAALIGFSPAPADVIALSATAFRTDAQVASAGDRVYVLLPGIGAPSVTSWVRGVVGVLRREAGMTLHAVIAAPLPGLADVAGARAEIDRVFDSAARHPGAIGQITSLADARATVLLDEIVAHVAGRPGLVDPRVRTLREREPLLAETLHAYLDGFGDIAAVAGRMHVHPNTIRYRVRRIETLLGASLDDPDDRLVLALGLRATEGDQPVNAPPTSSSKRSSASSPSSSIPRSGPRSSR	hypothetical protein
BJNIHHCC_01359	162	-3.45997	0	-483.944	-2.98731	-2.77191	-3.02808	-1.8186	FALSE	0	train	0	FALSE		smc__1152696	1772285	Mycobacterium sp. IS-1742	Secondary Metabolism Collaboratory	MAVYQALTVALIIVLAVATLAALYIGLMNWVGAAHVVRCSTCHHLTVASARQPQQSCPHCRHPVLTHPLYAVHHPRGTGRVRVIDDRLRY	hypothetical protein
BJNIHHCC_01412	9	-3.456	0	-5.882	-0.653556	-0.439458	-0.738255	1.94822	FALSE	0	train	0	FALSE		smc__1152696	1772285	Mycobacterium sp. IS-1742	Secondary Metabolism Collaboratory	MIYLVAATLWIVVVVAALGIGVRLMIKLRARRRRMNQILAVVRLPLVLAARRR	hypothetical protein
BJNIHHCC_01547	5	-3.89167	0	-2.25685	-0.45137	-0.361525	-0.484047	-2.60545	FALSE	0	train	0	FALSE		smc__1152696	1772285	Mycobacterium sp. IS-1742	Secondary Metabolism Collaboratory	MFDELARICDDTLARARARADALAAAADALAGIRTEATSPDGDVRAAVDGRGLLVSMTLAESVTRLPASRIAALVVETTRAAAREAFAHRQAVLGDVVADLGR	hypothetical protein
BJNIHHCC_01562	8	-4.20433	0	-15.394	-1.92426	-1.52401	-2.06372	-3.67642	FALSE	0	eval	0	FALSE		smc__1152696	1772285	Mycobacterium sp. IS-1742	Secondary Metabolism Collaboratory	MVRPFLASIVVATAALGLAPPAAADEGPLLELQPQFAFLTTDQLLREGYWACRAARSGIGSSDIVPMVQQHLKYTGASLAVANKIVSTAIVHLDC	hypothetical protein
BJNIHHCC_01589	7	-4.1985	0	-7.12822	-1.01832	0.906599	-1.67532	-0.463295	FALSE	0	train	0	FALSE		smc__1152696	1772285	Mycobacterium sp. IS-1742	Secondary Metabolism Collaboratory	MRILRHCAAFGAAMVTVVPSYLILTAPPASAECTETGGITMCQNEVRRAETGPAGQDLWYPYPCELDYLCDDGVSVFDYDSDNDVRPPDTPGRPDIGLPGRPGDRPDRPDGPGGGGGIGGR	hypothetical protein
BJNIHHCC_01912	16	-3.8205	0	-27.6916	-1.73072	-0.875899	-1.89786	-1.77312	FALSE	0	train	0	FALSE		smc__1152696	1772285	Mycobacterium sp. IS-1742	Secondary Metabolism Collaboratory	MVAPHLAKPHDLAADVAASALRMRVTDRDAPLGARPGNPVRLSAPLDTVLTLELDGAAFALGLAADELLLAALGRTVARTMGEGVVAVDVVRDGRSVPALVDLHCVGEGELDATEMVLMAHHALTDVPAGRLGGFFGDREPAAEIFFHYIGTTPARGTEPPLLGHALEVRAYRDRGVMQVDWWFDSQRFDRATVQELAEQFPFALIGLTSEAMPSA	Phthiocerol synthesis polyketide synthase type I PpsE
BJNIHHCC_01974	101	-4.07867	0	-411.568	-4.07493	-3.44131	-4.16301	-3.38888	FALSE	0	train	0	FALSE		smc__1152696	1772285	Mycobacterium sp. IS-1742	Secondary Metabolism Collaboratory	MADKKPGRNLKKPAARSLKERRADKRDRAVEAGETVRKRKR	hypothetical protein
BJNIHHCC_02238	9	3.3514	0.357143	9.34178	1.03798	1.57385	1.08503	-0.638888	FALSE	0	train	0	FALSE		smc__1152696	1772285	Mycobacterium sp. IS-1742	Secondary Metabolism Collaboratory	MIFAQAALAEQIPVKVVLPFDRDRFRETSVAVRGEPWTSHYDRILQNDAVAVREFDLDPADERTYHLHNQHLLDAADALAAAEAQRVWLFTLRPATADDELSVTDDLVLRAEERGMLTVDLDPIQSSGTAFIVMPYGRKRDPRLGRYVDCDAAFHKVYRVLMEDLDTAWTRADLETDSGIIHSGMLAELANSDIVLVDLSTLNFNVAYELGVRHVFAPRSTVLVDPAIESFKPKPPPFDVNMIRTHSFVRRTDSVSDEQAERAIRALRPVLQEALTSDHTDSPAHAWFDLEDVVRPFRQRFSGPHHGRLEADLRQQMTDALRRPDQEAFELLATRIGAAKGLPPSTVRGLRIELASALLDEGAYGRARDLLESAEPDGRDPLYRVWLQKSVMAYRRLGETASDVGTRSEMWRSAEAFLIEAERRGYVDSETHGIWGGLLKRQLHTQRSTLTAGQKSRLFSEIERQYRLGFQLDPDYYTGVNLAMAIRLSDRPRDAHFSADFSEVVTVTNFLTRVALTNDPSDFWALATRAELVLHESLESGTDFDEALYRYSEAARYGRGDQIRSARFQLQFLADCGDPKDVIDRLLTALTP	hypothetical protein
BJNIHHCC_02246	5	-3.26967	0	8.84658	1.76932	1.86578	1.75825	-2.89283	FALSE	0	eval	0	FALSE		smc__1152696	1772285	Mycobacterium sp. IS-1742	Secondary Metabolism Collaboratory	MATPMLRPLLRVVTAVLPRRAPSRAPWAPAAPSYLSYQLRIR	hypothetical protein
BJNIHHCC_02314	6	-4.12767	0	8.50248	1.41708	1.7927	1.43839	-2.83022	FALSE	0	eval	0	FALSE		smc__1152696	1772285	Mycobacterium sp. IS-1742	Secondary Metabolism Collaboratory	MITVAVTGAAGTVGRALTPRFGAGVAVRPVDRPEVDILADPDRLRRILRGCDVVVHLAFDPGGGTVPREHWREPTRNPVNTALFETVLDAALEGGTGLFLDASSIHVEDTMAWSRRPGPALTAEPGVFRTRTPSGYGQSKREHEARLRAVAPGFPRGAVSLRLGGVTPDDAPLAHDEDPAVLEHERRVWLAHDDLASLVASIVAARRAPGYDVVYAVSDNPGRFHDVSNAYGWTPRRR	hypothetical protein
BJNIHHCC_02388	32	-3.74944	0	-30.5962	-0.95613	0.276929	-1.28741	-2.63503	FALSE	0	eval	0	FALSE		smc__1152696	1772285	Mycobacterium sp. IS-1742	Secondary Metabolism Collaboratory	MGVRFAFKTSPQNTTWAEMLPIWQAADDIDVYESGWTFDHFYPIFSDSAGPCLEGWITLTALAQATRRLRVGVLVTGIHYRHPAVLANMASALDIVSNGRLELGIGAGWNEEESGAYGIELGTIKERFDRFEEACEVLTGLLSQETTSFDGTYYSSRTPVTSRRAHSSRTRRSASVAAARSGRCASRPGGRSTGTSSAGRRRSSRVNGTSWPRTARTSDAIRKRSCSRRTSDSARTTTTRR	hypothetical protein
BJNIHHCC_02413	7	-4.451	0	-6.40158	-0.914512	-0.606465	-0.957826	-2.82678	FALSE	0	train	0	FALSE		smc__1152696	1772285	Mycobacterium sp. IS-1742	Secondary Metabolism Collaboratory	MNLKKIGLTATVAGAMGAAALGLGAGTAQADHDEWWWGPEIPHVGDFVELPPPGHIGQITHVPPGQLKKWVPGAPPPGHWGW	hypothetical protein
BJNIHHCC_02447	8	-3.16067	0	-7.89448	-0.98681	-0.741783	-1.05529	-2.28143	FALSE	0	train	0	FALSE		smc__1152696	1772285	Mycobacterium sp. IS-1742	Secondary Metabolism Collaboratory	MIVTVLVLVSTVVVGGGVVVVVGAVVVVVGGGGVVVVVVSAGVVSSGAVVVSVGDSVTVCGGTTDGASDVVVVVVVVVDSDDESSPDTNCTMSQMISATSRAATAPSAISAPGLRYHGCGSSGGGWS	hypothetical protein
BJNIHHCC_02485	36	-0.0493448	0	-45.741	-1.30689	-0.141604	-1.61404	-2.07411	FALSE	0	train	0	FALSE		smc__1152696	1772285	Mycobacterium sp. IS-1742	Secondary Metabolism Collaboratory	MHLDIKDRIAALHLGPLLSDADRRYLSCDATCEVWFERDGQPLGAGRTTRLINRRLRRALEHRDRTCVVPGCGATRGLHAHHLQHWEDGGPTDLDNLVLLCPFHHRAHHRGLITITGPAGQLVITDSRGHTMHSGSLARPPTTAPPTVPPYRGPSGERADWWWYTPYEPPPPTAN	hypothetical protein
BJNIHHCC_02545	43	-4.12771	0	-32.6137	-0.758458	-0.421691	-0.857672	-2.91765	FALSE	0	test	0	FALSE		smc__1152696	1772285	Mycobacterium sp. IS-1742	Secondary Metabolism Collaboratory	MAKHRRTRRSAAAPVFVAGATAAISTALALGHATNATAATIPTADTVIGVGGWRNPTSDRIPNKFEGALVPPGQTFVGVHYPAQLPVDPSVEAGQQPLDDAVDAAEGSVLIVGYSEGSLVAERYKRTLTAAEAQNVDFLFIAAPFVPNGGVYSRFPGLRLPGFTSTGAAAPSPADETFVTLEYDLIGDFPAYANPLSLANAVAGLIYVHGDQGPDNVDLETAPQSVKVVTSEAGGTDTYVLIRAEHLPLLRPIRDLAAATGTTGVVEPFVGAVEPTLRLLVDMGYTDRDYRTVGVDDGTDYQDADRATRFSVFTPPDRIVETASALPDALRDGAENFVDALPSAPATTRVAKKKQKQIADDLRDDDTPVQRNSIGGDTEEEPDSGSRDDEAAETEPAEDDQGQDPDRDAQDTPADAA	hypothetical protein
BJNIHHCC_02662	10	2.5518	0.1	15.7757	1.57757	2.3543	1.55762	0.497174	FALSE	0	train	0	FALSE		smc__1152696	1772285	Mycobacterium sp. IS-1742	Secondary Metabolism Collaboratory	MAPTPSQIPYVNGYGSITKALDGIKSAATPERFTQDFLSTKLGLKGGTPKPVIPFLKRTGFLHSDGKPTDLYTQFRNTSQSGAAAAEALRTGYAALYEINEFAHELNDTDLAGVIVQATGWEESSNTVKAAVGSFKALKAFADFDAKLKDKKEAAPPKKKGQVTEDEENRGARELRLGYTINLNLPPTSDIAVFNAIFKSLKEHLL	hypothetical protein
BJNIHHCC_02665	13	-2.6425	0.0555556	-5.53184	-0.425526	-0.258144	-0.428228	-4.333	FALSE	0	train	0	FALSE		smc__1152696	1772285	Mycobacterium sp. IS-1742	Secondary Metabolism Collaboratory	MALRAGLPASRVAAHCRDVEAVDAAAGAGVGRFVIGGWSEVLLLASRRAAAHRVVVDVSEGTGESLAASLMSLGRLDVVGLRCRVSDTDAEAAEAVRGMIEEMARLRRAHGVILTRACLSGYGRGDCGPEELRRGLHHLQLAAEEACARLRYPRPALVLSLDAATLMQS	hypothetical protein
BJNIHHCC_02703	256	-2.88126	0.0130952	-453.375	-1.80627	-0.618669	-2.00441	-1.67981	FALSE	0	train	0	FALSE		smc__1152696	1772285	Mycobacterium sp. IS-1742	Secondary Metabolism Collaboratory	MIEMLSDMPEGVTGIRVSGRVGGDELREIGPTMEQLGESGEIRIVEVIEDYAGFGPGGLVQDLKLGLGVLFEHHSAFKRIAIVTDMDWVTHTLHLFAWMVPGEIKLFGLADLEQAKQWAAG	hypothetical protein
BJNIHHCC_02902	6	-4.14075	0	1.11248	0.185414	0.535634	0.0349396	-4.33614	FALSE	0	train	0	FALSE		smc__1152696	1772285	Mycobacterium sp. IS-1742	Secondary Metabolism Collaboratory	MQAAVRSYMSAGVALAGAGAIAFSPVVPIPDVELPAIASSAVELNALVNPIEVFAPIFEKAFEDTGALGQRVFANPAPILEQILANQVASAQTLGEIAGVFGESIQTALVEAPGRLETAFEQFAAGEITLGMNTLFDLALSPVIGPLLDSIFFGDGVLQDLVGVLQQPFVSAQNVIGLLADQEFLLNIGLLPLQTAYALNTAIGGAAEALLAAAEAGDPEEFINAITTGSANVTAAVLDRLLNPGTPPYNYDQGLVAALLSARDMIARAIGASAPTAARAATVSSEATETVTTTVTLDVVPASDTVEAAKTDAEADVSAPSPTADVPAAAESATVDEVVVVEGGDDELAAETEPVVTKKTDPLKELRKGVEGAVNDVRNGFKHAAATLTGKVSKPAKSETSSDSGSASDSGSASEGGSTSEGDSASADAG	hypothetical protein
BJNIHHCC_03045	84	-4.26417	0	-16.6707	-0.198461	0.47541	-0.40616	-1.7956	FALSE	0	train	0	FALSE		smc__1152696	1772285	Mycobacterium sp. IS-1742	Secondary Metabolism Collaboratory	MNPPLDPIDLYHVGIVVDDLDAAAARLTAAGGHRWTRPLEYTLPVVTATGDLDVPFRISFSVQPVHLELVQEVPGTLWSAVPGRGTHHLGYWVDDVHSTSEALERAGFAFEAGPRADQPRTFAYHVDSAGTRIEIVDRAVFGDWGEFLETMAR	hypothetical protein
BJNIHHCC_03199	8	-3.4734	0.166667	3.6361	0.454512	0.689062	0.434821	0.6008	FALSE	0	train	0	FALSE		smc__1152696	1772285	Mycobacterium sp. IS-1742	Secondary Metabolism Collaboratory	MVGRLSLVLGAVLFAGGAIGAAVWLWVKRRQLAVAAAKAVPEQTTAAAADQTSKVVGAVPGQVDAVRRQQPPSVL	hypothetical protein
BJNIHHCC_03420	14	-4.12367	0	-9.20541	-0.657529	-0.292008	-0.76993	-3.62945	FALSE	0	eval	0	FALSE		smc__1152696	1772285	Mycobacterium sp. IS-1742	Secondary Metabolism Collaboratory	MAGALALAPGATADPSSDFVTDDRGFVGTAAYCQGAAEATAFGRTQDALVAICSSPDGQLQYRGVRLEDDAALMLDAAAAGAGGYSAENEGVVYWVTATELVVTSGDTTLHRQPMIEYRRP	hypothetical protein
BJNIHHCC_03595	6	-3.9458	0	3.3182	0.553033	0.795537	0.583265	-2.84547	FALSE	0	train	0	FALSE		smc__1152696	1772285	Mycobacterium sp. IS-1742	Secondary Metabolism Collaboratory	MAPRGKGPTMSDKSPRSTMTKKAGRSLKEKRAAKHAKASAKRSSTDALFHGKKR	hypothetical protein
BJNIHHCC_03610	6	-3.768	0	15.7197	2.61994	3.09275	2.43876	-0.54634	FALSE	0	eval	0	FALSE		smc__1152696	1772285	Mycobacterium sp. IS-1742	Secondary Metabolism Collaboratory	MNPNGHSDYLRQAEQHFGTGTTGTTGTSEHQNIALLPGEEALFAGDFTPSPLLRHIKTGLVITGERVIVRHPQYMLFVIRVGHTESSTPLRHVSSTTVGRQLSQRRVLSAAVAGFAGFMMLTSSVGMMGMGPFGALLLLVAFGLLGFAAFQLWMARGLALIVTHSGGGALRIDVDKAEYPRMLEAENLIQQLLLTHRAPQAAPPRETPAPPPQPVATRPRPPARPAPPAQQPRPAAPPSIWRG	hypothetical protein
BJNIHHCC_03624	22	-2.00678	0.047619	46.8668	2.13031	2.57795	2.07063	1.71159	FALSE	0	train	0	FALSE		smc__1152696	1772285	Mycobacterium sp. IS-1742	Secondary Metabolism Collaboratory	MPTEHRRHAITETDDISRALDVARRTWPELADRPGALLRQLILVGQNTLAQNDIETSRTRREAINETGGVLTGVFSTDHLHELREDWSE	hypothetical protein
BJNIHHCC_03706	8	1.9354	0	2.98959	0.373699	0.71008	0.321214	-3.91518	FALSE	0	train	0	FALSE		smc__1152696	1772285	Mycobacterium sp. IS-1742	Secondary Metabolism Collaboratory	MYPIVGSEEIAAGRLTRAALRWNYTAIHPNIYLPRGAPPTPHARAVAAFLWTGRKGVIAGRAAAYWHGVRWALENHDIEVIGRHRRSAHGVEIHDERIAPDEIRRYGAELLLTSPARTALDLGRRLPRVEAVAVLDALAAASGVTAAEVQALAARYPGMRGIPAAREAVGLMDGGARSREETITRLFLTDAGLPRPSTGIQLEDKHWAARIAMGWEFAKVGISFESDDQLERYSQVQRLETEELVQRLGWLHIRAHPWRSLRIVRSRARAALMSRAHRTWSGEWVPTRSAASR	hypothetical protein
BJNIHHCC_03904	12	-2.09125	0	-7.36952	-0.614127	-0.161712	-0.592266	-4.70869	FALSE	0	eval	0	FALSE		smc__1152696	1772285	Mycobacterium sp. IS-1742	Secondary Metabolism Collaboratory	MTTVEVGPATVRGTFPVDDDLACAAIEAIDDTLMIVDDRPVTVRAVIANLLRSAAGSCSDGLSVVHPTWWSGRRVEAVLDAAGDICGVAVAVPRAEALADGSDAVVEIAAEHVTVSSGGTCTFTRTSDDAVCAAVVNETGGARTVVVDAPPGVGATPLATAIAVALRERGVAVAMAGAHLARVPSPAPSDAPPPERSGRRAVPVLAGALLAAVGVGAVGITHEPAPPPAEPSTLLVEGRAAVVVPALWAVQRITDGRGSARVQITSHADHAVALHITQSPLPRAQSLDEVARTLRDALGGEPDGVFTDFRADDVRGDREVVTYREHRANHQTEWAVLVDDALRIAIGCQTPPGSADALRSVCDAAVRSAHAVI	hypothetical protein
BJNIHHCC_04317	6	-4.12825	0	2.56103	0.426838	0.630071	0.397006	-2.65093	FALSE	0	train	0	FALSE		smc__1152696	1772285	Mycobacterium sp. IS-1742	Secondary Metabolism Collaboratory	MKGALKVATASASIAIAAAAPASADTALYVGGTGWPGTPTQSQMTWLQNGVYAGREDTLVGVGYPASPILMNESIAMGARELGGAVTSTKGRKSLVGVSQGSLVVHEEERRIMALPENQRPAKDDVRFVYIGDPARPSGGIANWVPEGVRIPGIGISRPAPLVETPYETVYVTREYDGIADFPDRPLNVVSTANAVMGVVYLHPNYGVDLTAVPKDDITETTNSKGGRTTSYLVPTKELPLTKPLRQLGVDRRIVDEVDKRLRPLVDSGYKRNDTRRNTVSEPDEPSGSQRAGARPDDAVDDHDAADGSTDGSAVVRSAGGS	hypothetical protein
BJNIHHCC_04371	30	-4.14429	0.0869565	-46.3748	-1.54583	-0.91339	-1.42659	0.0223648	FALSE	0	train	0	FALSE		smc__1152696	1772285	Mycobacterium sp. IS-1742	Secondary Metabolism Collaboratory	MPHMRRHAAAIDAYAGGWALVSGAARAEGLGFAFARRLAAAGLNLVLTDVLDADLYERADELVSRFGVDVRTAVCDLGSPAPYSELEAAVAGIDVDVLVCNHMFTPADTPTILDMPLDTHSRMIDINARGYTNLIHRFGTQMRRRGRGAIIIVASGAGLTSAPYTGAYSANKAFQIALGEALWYELRGTGVDVLVMIGGLMNTQGDALDQYPRYLMAEPEDVVREVVSAVGRKHLVVPGLANRLFLLAQTRLMSRRRTVSAIGRFMAKGLGKSR	7-beta-hydroxysteroid dehydrogenase (NADP(+))
BJNIHHCC_04473	14	-3.27415	0	14.4694	1.03353	1.82736	1.04786	-1.86857	FALSE	0	train	0	FALSE		smc__1152696	1772285	Mycobacterium sp. IS-1742	Secondary Metabolism Collaboratory	MYLVAPAGHPNYGDELILRTWLRYLARARPEADVAVDCHTPGQAAVLLGGCHPRVTFVDTVWRICFRTAASDAAEAIAFAAGVVEDPGRMPTIASGIDLLARADTVHMVGGGYLNTVWAHHVALPATVVAAARRSGGRAVATGQGLLPVGDCERLRLLRETLDGFWHVDVRDRPSWEAMAGSAANLSHTGDDVWLAIGSDDVYDADSEAAQRRFVFCLQSDLMDDFAGGQGLEGLAEVVRRVVEHWRVEGPDVAFVEGIPGADRVVFDRVEHLLPGVLFVPFTGVWAHGLPARAGQTWITTRFHHHLMASAAGSSGVALAGRRDYYPVKHRSLLDIGSRWHVTDDYADLPAAPVRNGGLPRDAVAGAHAGKDALAARLYPREAPSALRRAALALGRVGRSRP	hypothetical protein
BJNIHHCC_04607	8	-4.1075	0	-4.47734	-0.559667	0.342757	-0.680268	-0.74342	FALSE	0	eval	0	FALSE		smc__1152696	1772285	Mycobacterium sp. IS-1742	Secondary Metabolism Collaboratory	MARHRGVKRRSKKIAVLGAATVTATALTVGVTPVPKASAAAVRSTDAVDLTADFRLFSPPQAIPDLTFGAGEAAYDLKNEFADFVFRSIFENLNLAAFAQAAGVDPQSILERVLENLPLALLTDPIFVDLLGGITLPLAAALGALPILNEIPLLRDLLTQGLNAAGLNSIAGLLDIVGLDLSNLTDLTGLGERVGVNLVTSGDVFTLLKVLGTDLGWVPTLPNSVADDVDETEYLGIGVDGLLDLVDTGVINVPGLLTQLLDRLGLFDLDQIPDVLKVRVPIVVGEGVGAFAAGMAYQDIVAQLPNQPGGTNYNGVEANPLLGSVTVMPMLLLRNPGRANGGLFARLYPLAGLFGIDTVTPETEVSNSGGLQVPGGLYVGGATLIPVKIDATLQHDWLSDVPAWPNPFSLLNTLSAVVAPTYILRGLDTALVAGAVGEQLAPQIGEVVGGLADDDPLALNLYVTVPIDALPLLEPTYLFFDAINLLTGANLNNPIGTALGPALTSLVNLGYTDVVRQWNDDGDYWEYVRTFDDSDVPTAFGSFPDINWMNVPGDIVGAFAAGVRQAFEDGLVNRDGPVKNALASLLNLLGLDRGLPGGIGGLGLDGVLDQIRDSIDGVLDNLDVPRPSTAAVDSVPDDSSPRIALRTVADDEAPAENSDTEPVEEEPVDEPVDEEPVDEPVDEEPVDDEPVDEEPVDDTDVEDADVVDEPVDEAEGDEAAEAAAPEADASNDDASNDDASNDDAPADKAA	hypothetical protein
BJNIHHCC_04669	9	-3.1175	0	5.49723	0.610803	0.894367	0.516521	-3.32651	FALSE	0	train	0	FALSE		smc__1152696	1772285	Mycobacterium sp. IS-1742	Secondary Metabolism Collaboratory	MAGDEVRVEPADLRARATALDEEILDESQRPTPPCGLPFVTASAAGIAAGSDTLRSHLIAGNREAERLAAVLSEAADVYQQIDNRAAQALEYPGGPRSVAPVAVNPTLPPSVPAVEFPSTVPAMPGGQTDAGFLDVKAAAQIIHSGNSGPMRTYGEQAKKFAGTLRERAASFNLEGVNWEGTSAEKAGDAVRQHKEWLEKLAESYQFLGDEAIDMADAHDRWAGQHPTVAEVEAVEARVAQAGQAGDKNALAAAMTDYLALQRKSEEVRTSYSADVAGKSLPAVVDPPQGAAPVPPISSNGDPRQGKGNPAGEGTPGGARGGHPGDGQPGGQAGAQRAAATGAGAPGGQGSPQPAAAQSGGGSPSAGGGAPSGGGGAPAGGGAPSGGGLPGGLPGGLPTGGPEGLPPLEDPALKPAAAGGGGAGGGAGGGAGGGVPPSPLQPAVGAETVAPGPAGAGRGGGAAAAGPAGAMGAMGGMGGMPMGGHGAGRGQGGGERKRTPGLSPDEDLYVEDRPFTESVIGYQPKPPRDRKDPQ	hypothetical protein
BJNJDKGL_00036	6	-4.204	0	5.6821	0.947016	1.70706	1.13501	-1.50346	FALSE	0	test	0	FALSE		NPDC087357	69218	Enterobacter cancerogenus|Enterobacter mc-2|May-19-2023	Shen Lab	MNGKSSWMVLLAACGLFLAGNATAKGHSVSDEQVKENVIAESIASYPGVCACPFNRARNGSACGRRSAWSKAGGYAPICYKNEVTDEMVREWRAQNNG	hypothetical protein
BJNJDKGL_00037	14	-3.95425	0.0909091	-10.77	-0.769289	0.109257	-1.00669	-1.44661	FALSE	0	train	0	FALSE		NPDC087357	69218	Enterobacter cancerogenus|Enterobacter mc-2|May-19-2023	Shen Lab	MRIATITNWAYGATVCLTLASGVVMLMASHADSVEREAVKQRQQFDQLTENVETDAWMLSDLARLFVIKKEPAILNEYRMKEGGLKGIEHRLEALKDTGASVEELALLQEGLKIIDELQDEQQVALASMAQGNEQQAVALLYGKNYEQELERAQSQIDHFRQLLDKRIIADVQAATKTSKTLRTASEVMVGLTALLFLFVMGFILKRRVLHPVVRLSDVVHRLASQDYAVETPNFTQIDEIGDMAQAIRIFRENGLARQRLEKERDADWAIRELLARMTQRFQGCESFADVINVAELFAPNIAPGVSGRLYIVDRASWEMRCAAEWLSPEGEKKPFHPDACWAIRRGQSHPPVNGEPDITCSHLPASQMHQSLCVPLIAQGEAIGLLSFQNITPDTAPSRAYLELMAEALGLALANQRLRDALLEKALFDPLTGLRNRHHLEDTLRTQMTQAMRNKEPISCLMIDIDHFKSINDRFGHEAGDQVIKSVATIIQRAVHDTGLAFRYGGEEFLALLTGADEEAAHACATKIYDGVQALSPHYGLTEIGPVDVSIGIASYPQHAQSDNLLRAADVALYRAKELGRSRIVSFGMLEAG	hypothetical protein
BJNJDKGL_00040	6	-4.595	0	1.46812	0.244686	0.699685	0.14507	-2.99355	FALSE	0	train	0	FALSE		NPDC087357	69218	Enterobacter cancerogenus|Enterobacter mc-2|May-19-2023	Shen Lab	MKSQSQMIFLLFIGYVVVYIDKTVMGFALLPIEKEFGLSTAQLGYITGIFFLAYSLFQIPAGWLNDKIGYKTMLILSLCALGIFALCFGALGMSFGLLLVFRFLSGVGHSGYPCSCAKAVVSNFALEKRTFAQSVLLSSAGLAMTVGPIVAVWALEHLGWHASFVSLGIVACAIAVLIAVRVPYQKPAARQHAQGQSGALWRNPTVVLLFISVFCVNIPSYGLLAWLPKFFVQSMGMPLEISGYIVAAGGAGIWLSSLGTGWLVGKYFHNREPQVILTCALVSAAAIFGIFHTSTALTASALLFVGEIFLMATFVTAFTLPMKRLPENIMGSAIGLINTGGTLGGFVSPVVIGYLVGQSHSYESAFIFLSLAMVCAGVAIAPLIKKPAAPLPVTD	putative sulfoacetate transporter SauU
BJNJDKGL_00069	14	-4.514	0	-11.9978	-0.856987	0.0106111	-1.07732	-2.3891	FALSE	0	train	0	FALSE		NPDC087357	69218	Enterobacter cancerogenus|Enterobacter mc-2|May-19-2023	Shen Lab	MKATLAILTIGVVPVSEVLPLLTEHISEQQIVHLSLLGKISREEVMEDYAIEPGEDALPTLLSDGEIAHVSRQKIERALQGVIEVLDNQNYDVILLMSTAPITGLVARNAILLEPMRIIPPLVASIVDGHQVGVIVPIEELLDNQANKWKVLAKTPHYALANPFWDSETKLIAAGRELIEKGADVLMLDCLGFHQRHRDLLQKALDVPVLLSNVLVARLASELLV	hypothetical protein
BJNJDKGL_00133	14	-4.4954	0	-47.6063	-3.40045	-3.01418	-3.49041	-3.36381	FALSE	0	train	0	FALSE		NPDC087357	69218	Enterobacter cancerogenus|Enterobacter mc-2|May-19-2023	Shen Lab	MKRGIKALLITLAIATTGMSAGAMASTPAAKTQAAQSKSDSTAQAQGQMKATDTGKSAEDDGTRVSINSASAEDLARAMNGVGLKKAQAIVSYREEYGPFKTLDDLKQVPGMGSSLVERNLSHLTL	hypothetical protein
BJNJDKGL_00196	14	-4.1495	0	-10.1239	-0.723136	-0.099128	-0.727424	-1.33547	FALSE	0	eval	0	FALSE		NPDC087357	69218	Enterobacter cancerogenus|Enterobacter mc-2|May-19-2023	Shen Lab	MNDGTDYRAILASDTPLIDVRAPIEFTQGAMPAAINLPLMDDDERAAVGTCYKRQGPEAALALGHSLVAGATRDERINAWREASLAHPDGYFCCARGGQRSHISQAWLKEAGIDYPLIRGGYKALRQAAIQATVEQSQKPMVLIGGCTGNGKTLLVKQHAQGIDLEGLAHHRGSSFGRTLTPQLSQASFENHLAVELLKKDATRWVLEDEGRMIGSNHLPECLRDRMVEAPIAVVDDPFDIRLERLREEYFDHMWADFSAAYGEEAGWKEYSEYLHHGLYAIRRRLGLQRYAELTALLDSALLEQHRTGCTEVHFSWLAPLLNDYYDPMYSYQLEKKADKIVYRGTFAEVADWLNR	tRNA 2-selenouridine synthase
BJNJDKGL_00222	24	-4.52878	0	-44.3941	-1.84976	-1.23028	-1.96151	-1.83299	FALSE	0	train	0	FALSE		NPDC087357	69218	Enterobacter cancerogenus|Enterobacter mc-2|May-19-2023	Shen Lab	MTKKMSALALLVAASLSGCAAQKAATPAPAPEKTVTAPAQTGVLKRDLADGLYEMVLNPKGDALFVASAEGFKDVQGGVIYKLDPATLKTLGRSHTDLKNFAMTISPDGQTLYVTNSLDGGISAISTADGKIQQRLMFTERNKEGFPFGAREIMLHDGTLYVGGVGDPGVIWVVDAKTLKLKKTIKNAGQWVTGLLWSEQTDRIYAANGGGEILVINPRSNKIEKRWKPLGDKPALLLNLAEDTATGRLFVTDNSKAKTTLVMNIRTGELIKQLEVGDSLAVKFNAKRNELYITQRESGKLLSLDATTFAVKHSWDLPPNPNSLLLSADGQTLFVTVKQPFNKDHSTNGPDSVVRISLN	putative protein YncE
BJNJDKGL_00238	17	-4.18467	0	2.50482	0.147342	0.730994	0.115218	-1.81233	FALSE	0	train	0	FALSE		NPDC087357	69218	Enterobacter cancerogenus|Enterobacter mc-2|May-19-2023	Shen Lab	MNVTRKQERVLRRALAAWEQDGVLTPDEHQRLAGTLRRVTMDWQRLSRYAFWTALACVIIAIGSLFADSELMARIIAFFSSSFIARIGLPLLAAVLFYLWGFSRQRRETPWHYSTEAILFLGVFFTAIALWQLGERLDNGSGHIAPLFLAGCAVYGLVGYFGRSGLVWLFFLLSLGNWFGAETGYMSGWGAYWLGMSYPVRFIVFGGVLLALCYVLRGVLQPRHLYTTSKAMGLTYLFVALWILSIFGNNDIDNWYGVTQASLLPWALLFAVAAVLCIFISLKTDDGMLRGFGLTFLAINLYTRYFEYFWEGMNKVVFFLILAASLAVIGRYAEKIWHAGSREK	hypothetical protein
BJNJDKGL_00263	6	-3.261	0	2.10006	0.350011	1.06979	0.274937	-0.158949	FALSE	0	train	0	FALSE		NPDC087357	69218	Enterobacter cancerogenus|Enterobacter mc-2|May-19-2023	Shen Lab	MKIDALSLRVRQLRDNYLQAKPFVSARRAISVTRVYKENPGMDNTLLRALAFRRACENAPLYVADNELIVSHPAGGARGGEISPEISWRWVADELDTLPLRAQDPYQIDDETKRLLREEVFPYWEGRSLDEMAQTQLQVLGLWEWCHDDGICDVTIKTQNGGGDSCPGYDNILLTKGIKGIREEAAARLAAVDPASPEGAEAFNFYTAMLHTCDGVLTYARRYAARLSELAETEGDPLRQDELRHLADICRRVPEHPPRHFHDALQAIWFVHSLFTLEENQTGISLGRVDQYLWPLLERDLNDGVLTHAQAEELLCCWLIKMAETLWICSESTAMYFAGYQPFINLVVGGQKREGGDATNPLTLMIMDCSAQLKIYQPGLAVRIHNQSPQPFMRKVVDVVRSGMGFPACHFDDAHIRMMLHKGFSYEDARDYCLMGCVEPQKAGKMYQWTSVGYTTFTAAIELALRNGRSSAGKLCGPATGEVSAFSCYDDVERAVRTQLSAIVRKAAQATLIVQKLHADYARKPLMSSLIDGCMATAKDVTQGGAALNAGPGLIWTGLADCVNSLMAIRTLVFETQRFTLQQVLDALEHNFVGHDDILTACLRAPKYGNDIRAVDEIARELVRFLEQEHRQYRMLYAPFAFGTLSISNNTPFGLITGALPSGRLAGKPLADGISPSQQTDYLGPTAIINSVSRINVEEMDIGMVHNIKLMYGMLETPEGQNSLIHLLRTASILGNAQLQFSYVDDDTLRQAQQNPGDYRNLMIRVAGYSAFFVELSKEVQDEIISRTTQRHF	Choline trimethylamine-lyase
BJNJDKGL_00300	7	-3.975	0	-5.77843	-0.82549	-0.697682	-0.774508	-2.61782	FALSE	0	train	0	FALSE		NPDC087357	69218	Enterobacter cancerogenus|Enterobacter mc-2|May-19-2023	Shen Lab	MHIISEQDVNMNLDQYIEELKTLVNVDCGTQTVAGVATVAGIIEALWQREGWHTEQVNLGGKVGPGVFVSNRPGAKQFDVMLVGHLDTVFAPGTVAERPMSEDETRLYGPGVSDMKSGLLNILWAMRALDAADKDRLTIAVAMNPDEETGSVYSHEWIGGLAKRARCVLVCEAARADGSLVKARKGMAGYHLTFSGVAAHAGNDPEKGRSAITALAHAITAINSLTDWTRGTTLNVGVINGGSAANVVADSATAELDLRFWENDEYDRVNQALEALCEKGFLEGVTTTLSRVNHKPAMAAGESTQQLMQLVENAGKEENIAITWQAVGGGSDANHTAALGIPTLDGLGPIGAGFHSPAEWLDKASIEPRIRLLKRVISML	Carboxypeptidase G2
BJNJDKGL_00326	35	-4.04914	0	-28.7688	-0.821966	-0.441272	-0.673415	-1.05072	FALSE	0	train	0	FALSE		NPDC087357	69218	Enterobacter cancerogenus|Enterobacter mc-2|May-19-2023	Shen Lab	MYQTIIMPVDVFEMELSDKAVRHAEFLAQQDGIIHLLHVLPGSASLSLHRFAADVRRFEEHLQHEAETRLQTMVGHFSIDPSRIKTHVRFGSVRDVVNELADELKADVVVIGSRNPSITTHLLGSNASSVIRHTHIPVMVVR	Universal stress protein UP12
BJNJDKGL_00357	139	-3.07827	0	-423.391	-3.04598	-2.25659	-3.27913	-0.717294	FALSE	0	train	0	FALSE		NPDC087357	69218	Enterobacter cancerogenus|Enterobacter mc-2|May-19-2023	Shen Lab	MQEQYRPEEIESKVQQHWDEKRTFEVTEDESKEKYYCLSMLPYPSGRLHMGHVRNYTIGDVIARYQRMLGKNVLQPIGWDAFGLPAEGAAVKNNTAPAPWTYDNIAYMKNQLKMLGFGYDWSRELATCTPEYYRWEQKFFTELYKKGLVYKKTSAVNWCPNDQTVLANEQVIDGCCWRCDTKVERKEIPQWFIKITAYADELLNDLDKLDHWPDTVKTMQRNWIGRSEGVEITFNVDNYDRPLTVYTTRPDTFMGATYLAVAAGHPLAQKAAENNPDLATFIDECRNTKVAEADMATMEKKGVATGYYAKHPLTGEAIPVWAANFVLMEYGTGAVMAVPGHDQRDYEFATKYGLDIKPVILAADGSEPDLSEHALTEKGTLFNSGEFSGLSFEDGFNAIADKLASLGVGERKVNFRLRDWGVSRQRYWGAPIPMVTLEDGTVLPTPEDQLPVILPEDVVMDGITSPIKADPEWAKTTVNGQPALRETDTFDTFMESSWYYARYTCPQYQEGMLDADAANYWLPVDIYIGGIEHAIMHLLYFRFFHKLMRDAGMVNSDEPAKQLLCQGMVLADAFYYVGANGERNWVSPVDAIVERDEKGRIVKAKDAEGHELVYTGMSKMSKSKNNGIDPQVMVERYGADTVRLFMMFASPADMTLEWQESGVEGANRFLKRVWKLVYEHTSQGDAPALNVAALTEDQQALRRDVHKTIAKVTDDIGRRQTFNTAIAAIMELMNKLAKAPQEGEQDRALMREALLAVVRMLNPFTPHVSFTLWQELKGEGDIDNAPWPVADESAMVENTTLVVVQVNGKVRGKITVAVDATEEQVRERAGQEPLVAKYLEGVTVRKVIYVPGKLLNLVVG	Leucine--tRNA ligase
BJNJDKGL_00404	8	-0.374	0	4.31691	0.616701	1.36688	0.665603	-1.32044	FALSE	0	train	0	FALSE		NPDC087357	69218	Enterobacter cancerogenus|Enterobacter mc-2|May-19-2023	Shen Lab	MSTNNVISAQYTVTQAPAGYWVDAKGVLTPEHLIKPIDKARDQLVGEIVERAIALNSALAEFKLAGFGDIAAFVDLSANEYGVNVGGKKGNVTLHTFDGRFKIQRAMQDRIAFDERLQAAKALIDQCLTDWTEGASPEIRAIINRAFQTEKEGEVNTGAVLALRRLDITDERWIKAMDAIGEAVQVVGSRSYIRVYERVGDSDQYRPIALDIAGV	hypothetical protein
BJNJDKGL_00415	23	0.59255	0	-23.9463	-1.08847	0.211001	-0.81725	-2.62006	FALSE	0	train	0	FALSE		NPDC087357	69218	Enterobacter cancerogenus|Enterobacter mc-2|May-19-2023	Shen Lab	MSSFRFSQRSESRLQGVHSDLVKVTRRALELSPVDFGITEGLRSQERQKQMVAQGSSQTMNSRHLTGHAVDVVAYVGSDISWDMPLYQQIAQAFKQASVELSIPVEWGGDWKTLKDGPHFQLPFAQYPATAA	hypothetical protein
BJNJDKGL_00460	36	-4.46875	0	-74.2812	-2.18474	-1.04618	-2.50175	-2.6912	FALSE	0	eval	0	FALSE		NPDC087357	69218	Enterobacter cancerogenus|Enterobacter mc-2|May-19-2023	Shen Lab	MVSNASALGRNGVHDFILVRATAIVLTLYIIYMIGFFATSGTLTWELWSGFFGSAFTKVFTLLALFSILIHAWIGMWQVLTDYVKPLAIRLPLQLAIVVALVVYVIYGFVVVWGV	Succinate dehydrogenase hydrophobic membrane anchor subunit
BJNJDKGL_00568	307	-3.93204	0.0373319	-890.884	-2.91139	-2.13191	-2.99247	-2.16214	FALSE	0	train	0	FALSE		NPDC087357	69218	Enterobacter cancerogenus|Enterobacter mc-2|May-19-2023	Shen Lab	MKIKAWTVLLMSVYLTSCATPHTEKYQTLMDSVTAEKVSRIIRSDVIPFSGQKHGEIISRVSSAFLGTPYQADTLIGGPDTPEALVANFNGVDCFTLVDYVEALTRSHDKTTFLHNLAEVRYTHGNVDYLSRRHFFSDWFATQPRNARDVTPDISPDYVVVDKQLNRKPDGSEYIPGLGIHHRKINYISGNAITQQVLDRLKTGDYVGVYSPLEGLDVSHVGIVVRHDGQVWFRNASSLDANRKVVDSAFLEYMRAKPGIVVLRAE	hypothetical protein
BJNJDKGL_00660	31	3.56925	0.0606061	-92.5245	-2.98466	-2.22886	-3.17748	-2.14809	FALSE	0	eval	0	FALSE		NPDC087357	69218	Enterobacter cancerogenus|Enterobacter mc-2|May-19-2023	Shen Lab	MLLERVEIVGFRGINRLSLQLEQNNVLIGENAWGKSSLLDALTLLLSPEEKLYHFVHDDFWFPPGDVTGREKHLHIILTFRESEPGRHRVRRFRPMSPCWVPCADDYHRVFYRLEGELAGTDSVLTLREFLDEKGNPIPLENIDELARHLNRLMPVLRLRDARFMRRIRNGTVPDMPDVEVTARELDFLARELVSRPQNLTDGQIRQGLSAMVQLLEHYFSEQGMSPSRHRLMRRRSHDEQRSWRYLDIINRMIDRPGGRTHRVILLGLFSTLLQAKGTVRLDRDARPLLLVEDPETRLHPIMLSVAWHLLNLLPLQRITTTNSGELLSLTPVEYVCRLVRESSRVSAYRLGPGGLNAEDGRRIAFHIRFNRASSLFARCWLLVEGETETWVINELARQCGHHFDAEGIKVIEFAQSGLKPLIKFARRMGIQWHVLVDGDEAGKKYASTVRSLLNNDREEERDHLTTLPAMDMEHFMYRQGFDDVFHRVAMVPVDVPMNMRRVIAKAIHRSSKPDLAIEVATEAGRRGVESVPTLLRKMFSRVLWLARGRAD	hypothetical protein
BJNJDKGL_00670	6	3.50933	1	-5.86369	-0.977282	-0.771215	-1.02287	1.71828	TRUE	1	train	1	TRUE	CasFinder	NPDC087357	69218	Enterobacter cancerogenus|Enterobacter mc-2|May-19-2023	Shen Lab	MSVEALTAFIAEYIAARRQTKLEAFDKEAAKRDVADRSTLAGERRELELRYEPQTWLTDAARRAGQISLVTHAAKFTHGDSKSSSLYSETTQKEGYLSSAALDDVEPDAVGNAAALDVAKLLQTRVEGDSLLACLKRGDYSPLAAFTEDAAQLEEWIIGFSRALTPGEPTSHKLAKQNYFPVGDDYHLLSPLFATSLVHAYHQKMIAFRFGDDVNAIRKARREKTWHSQPLVLFPESAEMHFGGTKPQNISYLNSVRGGRVWLLSAQPPQWEFVFQPPVNIRSIFAIGGEFDLAARSTVRLMIAVIKRPGKDVTIRRDREHYVEELIDLLFMVSGKLQREEWQNWTLNCPTLAGHQQLWLDPWRTKTDEAFRQERDKDDWQKKVAEDFAVWLNVRLRKAFPDVGQGEKREWETRKHLHNQLRITEKMLREALK	CRISPR-associated protein Csy1
BJNJDKGL_00760	26	-3.7622	0	-56.4156	-2.16983	-1.80946	-2.09932	-1.5559	FALSE	0	eval	0	FALSE		NPDC087357	69218	Enterobacter cancerogenus|Enterobacter mc-2|May-19-2023	Shen Lab	MSYAIHNHSLAFNDSAVAQYMNTDFIVLDISLSVALARAHFFEKLKDDDIPSHIFIEDSGRLAGMVAVRKLLQAADTEQPVKGLMISQFVQVKPEDERADIAGLLAHGSADVVPVVTHGKLVGCLTEREIAHLLEDDVTEDAQLQGATLPLEKPYLETSAFSLWKKRAVWLLLLFVAEAYTSTVLQHFEEALESAIALAFFIPLLIGTGGNSGTQITSTLVRAMALGEVGLKDVGRVLRKEMTTSMMIAITMGVAGCFRAWMMGIGVEITIIVSLTLVCITLWSAIVSSVIPMVLKRCGIDPAVVSAPFIATLIDGTGLIIYFKIAQYTLGLE	Magnesium transporter MgtE
BJNJDKGL_00821	33	-4.41425	0	-53.9768	-1.63566	-1.23974	-1.77302	-0.111702	FALSE	0	train	0	FALSE		NPDC087357	69218	Enterobacter cancerogenus|Enterobacter mc-2|May-19-2023	Shen Lab	MKKIVIAAALIVSGLLVGCNQLTQYTVSEQEINQALEKHNNFSKDIGVPGLADAHIVLSNLVSQIGREEPNKVTLSGDANLDMTSLFGNQKANIKLKLKALPVFNKEKGAIFLQEMEVVDAVVSPDKMKPVLQTLMPYLNQSLRNYFNQQPAYVLSEDKSKGESLAKKYAKGIEVKPGEIIIPFTD	putative lipoprotein YceB
BJNJDKGL_00822	26	-4.537	0	-51.1538	-1.96745	-1.22674	-2.13327	-0.991554	FALSE	0	train	0	FALSE		NPDC087357	69218	Enterobacter cancerogenus|Enterobacter mc-2|May-19-2023	Shen Lab	MSRVSQARSLGKYFLLVDNMLVVLGFFVVFPLISIRFVDQMGWAALMVGIALGLRQLVQQGLGVFGGAIADRFGAKPMIVTGMLLRAAGFATMAIAHEPWVLWFSCFLSGIGGTLFDPPRTALVVKLIRPQHRGRFFSILMMQDSAGAVVGALLGSWLLQYDFRLVCATGAVLFILCALFNGLYLPAWKLSTVKAPVREGLGRVLSDKRFVTYVLTLTGYYMLAVQVMLMLPIMVNDIAGTPTAVKWMYAIEACLSLTLLYPIARWSERRFRLEHRLMAGLLIMTLSMMPIGLVSSLQQLFTLICTFYIGSVIAEPARETLSASLADARARGSYMGFSRLGLALGGALGYAGGGWLFDAGKAMSQPELPWVMLGVVGLITFIALWWQFSQKRSASGMLEPGA	Multidrug resistance protein MdtH
BJNJDKGL_00857	33	-2.45257	0	-75.2595	-2.28059	-2.10156	-2.23229	0.800857	FALSE	0	train	0	FALSE		NPDC087357	69218	Enterobacter cancerogenus|Enterobacter mc-2|May-19-2023	Shen Lab	MKWYPWLRPHFEQLISSYQAGRGHHALLIQALPGMGDDALIYAITRFLMCQKPQGHKSCGQCRGCQLMQAGTHPDYYTLEPEKGKNTLGIDAVRDVSEKLYEHARLGGAKVVWLKDAAILTEAAANALLKTLEEPPEKTWFLLSCREPGRLLATLRSRCRLHHLAAPQEAWSLAWLEREVTTSQDAMLSALRLCSGAPAAALALLQPDVWSQREALCRAVASAIDSGDWLSLLPALNGDQAAERLQWLATLLLDALKIQQGATLLTNPDVWPLVNTLANGLSGTTLQAILHDICQSREHLLTVTGVNRELLLTDQLLRIEHYLQPGITPPVSHL	DNA polymerase III subunit delta'
BJNJDKGL_01019	29	-3.97625	0.02	-96.5651	-3.32983	-2.8109	-3.40443	-2.18888	FALSE	0	train	0	FALSE		NPDC087357	69218	Enterobacter cancerogenus|Enterobacter mc-2|May-19-2023	Shen Lab	MEIKTAFEQQLFNGKNFHVVIYNKTESASGLHQHDYYEFTIVLTGRYYQEINGKRVLLERGDFVFLPMGSYHQSFYEFGATRILNVGVSRRFFEKHYLPLVPFCFVASQVYRVKNEFMTWIETVIASLNFRDNEFDEFIETVTFYVMNRLRHHREEQQVIDDIPQWLRGTVEMMHDKCQFSDNALENMVALSGKSQEYLTRATQRYYRKTPVQIINEIRINFAKKQLEITNYSVTDIAYESGYSSPSLFIKTFKKFTSFTPNSYRKSLTVMN	HTH-type transcriptional regulator ChbR
BJNJDKGL_01100	9	-4.108	0	-9.50628	-1.05625	-0.798479	-0.928061	0.168236	FALSE	0	train	0	FALSE		NPDC087357	69218	Enterobacter cancerogenus|Enterobacter mc-2|May-19-2023	Shen Lab	MNNTTPRLVIILLTLLQAHCLRSAEAREVFNTHALEIDNPGQPVADLSVFAESDGQLPGTYRVTVYVNSEKQGEAQDIAFVAGPDKKLTAQITPAMLKAWGVKTDVFPALAALAPDKPLDDIVRYIPMAATDLRFSKLQLNVSIPQAAMNASARGWVDPSGWDEGVPAALLNYNLSGSNTWRDGENGSDDNYYANLQSGINLGAWRLRNYSTWNYDEDSGSHWDSVNTYLQRDIQRLKGQLTLGDSYTPSDIFDSVQFRGAQLASDDNMLPDSLRGFAPIIRGIAQSSAQVTIKQNGYIIYQSYVAPGAFTISDLYPTSGSGDLEVTIKEADGSERTFVQPFSAVPIMQREGRLKYALTAGKYRSGNDDSDEPEFGQVTAIYGLPYAITLYGGTLYSQDYQSGAAGLGFGLGELGSLSADITAAHTTLNNNDSHNGQSYRVQYSKDFQTTDTSFTLAAYRYSTAGFYTFQEANDLRADSDDGWRMTYNKRQRLQLDLSQSIGSYGSFFISGYQQDYWQEDGYERTLSTGWNGNIDGISYSVTYSYSDYPESTQPADQQLAFNVQVPLSRFMPNAWASYSVNTAKHGDTRQQVGLNGTALADNNLSYSLQQSYTNHGVGGSGNISADYKGGQGEITGGYNYDDDTQQVNYGLRGGIVAHPHGITLSQPLGQSLAIVNAPGADDTKVQNNTGVYTDGRGYAVVPYVNPYKKNRIALDTSTLGDEVDIDTAVQTVTPTQGAVVMADFNTRVGRRVLMTLYYRGLPVPFGAQAKLKEGSSGIVGDDGQVYLTGVPQEGEIAVNWNGVQQCAVHYRLPEQENQPPVITVTEECQETVK	putative outer membrane usher protein ElfC
BJNJDKGL_01128	25	-3.89583	0	-55.923	-2.23692	-1.98495	-2.28169	-2.12663	FALSE	0	train	0	FALSE		NPDC087357	69218	Enterobacter cancerogenus|Enterobacter mc-2|May-19-2023	Shen Lab	MTFSLSSAGLPLQDLVVGASVYFPPLFKAVLLGFLIWLVAHRVLRDWMYSGEIWHPMLMDLSLFALSVCLGLAVLVMW	hypothetical protein
BJNJDKGL_01232	11	-4.2762	0	-7.82921	-0.711747	-0.628961	-0.738155	-1.29847	FALSE	0	train	0	FALSE		NPDC087357	69218	Enterobacter cancerogenus|Enterobacter mc-2|May-19-2023	Shen Lab	MEKRRNTTPELATWPTHKSMVRHGLAMNLPWLAFVNLSLAVMLLLRNTIVGNMDTLLGASRPLATMVDTAMLGIILLSATLVVMAWRHIAGIGIVLFICSLLWSLCSYWLIAVAQLPHAWPVYVILMLAGMTALYFYPSGLLAFLLPLWIALPVASIALNHGINLRFAVIWGVFTLILVCGRVILHRWFEEAWRRNQQNQRLILRLDALAHLDALTQTANRRAMETLLEDATERKKAFSLIMLDVDFFKRYNDTYGHQAGDACLTSVAQVLKQSVRTPNDVVSRYGGEEFVVILFDCPLRGAEQVALRIQEKLRAAAIPHSASNASEYVTVSMGIAEMAEGLAGTELLARADAALYRAKEAGRDRWSL	hypothetical protein
BJNJDKGL_01243	72	-4.34347	0.0027027	-228.958	-3.22476	-2.79478	-3.26919	-1.33825	FALSE	0	train	0	FALSE		NPDC087357	69218	Enterobacter cancerogenus|Enterobacter mc-2|May-19-2023	Shen Lab	MECILSQIEQGVMTITLNRPERLNSFNDVMHRQLSDCLKQAERDESIRCLLITGAGRGFCAGQDLNDRNVDPNGPAPDLGMSVETFYNPLVRRLAKLPKPVICAVNGVAAGAGATLALGCDMVIAARSANFVMAFSKLGLVPDCGGTWLLPRIAGRARAMGLALLGDKLSAEQALAWGMIWQVVDDEQLSATAQQLALHFASQPTFGLGLIKQAMNAAETNTLNAQLDLERDYQRLAGRSDDYREGVSAFLAKRTPNFTGK	1,2-epoxyphenylacetyl-CoA isomerase
BJNJDKGL_01363	44	-4.22883	0	-109.052	-2.47846	-0.400239	-3.26213	-1.69133	FALSE	0	train	0	FALSE		NPDC087357	69218	Enterobacter cancerogenus|Enterobacter mc-2|May-19-2023	Shen Lab	MTIDKYRKSELARQNDRLFVAVLQDLIMLTSQRKQFILDILHADGQVQSKALSLHFGVSEDTIRRDLRELAAEGRLQRVHGGALPASSATAPFAERQTLKVDAKKNVARCGAQLISPGQVVIIDGGTTTSELITFLPQDLNITVVTHSPGIALGLINHPFIEVILIGGRLYKHSIVTVGAAAVEGIEKIQADLFFMGVTGIHPEAGLTTGDYEEASIKRAFSGRAAETVVLASPEKINAASSFVIGGLSLANTVVVEANTDRAWINAIEEKGVSVVKAA	Glycerol-3-phosphate regulon repressor
BJNJDKGL_01377	10	-4.09	0	-23.0809	-2.30809	-2.11842	-2.34061	-1.47326	FALSE	0	test	0	FALSE		NPDC087357	69218	Enterobacter cancerogenus|Enterobacter mc-2|May-19-2023	Shen Lab	MQFRLMRHFITVAEELHMHRAAERLNMAQPALSQQIKSLETQLGVTLFSRANRRLTLTPAGEAFLTKARLTIAMTEQAVLDARQTARGEQGILNLGCVSSAMFEAKLPAVLRHFHARWPNVTLSMTTGNVQNLYASIQRNDLDVAIVRAPLPALPDDLQSIHFAGEKSILALYSEHPLATSAALTLASLKGEKWIALRDPQGMGLEQYFNDVCAGAGIQPSVVQQASDVPTVVSLVSAGFGIALLPASARTLRVENVVYIDILDRIKESELTLICHRFIRSEVLKKFLTTLAQA	HTH-type transcriptional regulator GltC
BJNJDKGL_01422	14	-3.905	0	-16.447	-1.17478	-1.07463	-1.19774	-0.611611	FALSE	0	train	0	FALSE		NPDC087357	69218	Enterobacter cancerogenus|Enterobacter mc-2|May-19-2023	Shen Lab	MSPFLSAYFARTGWQQPAQVDIDTLRALHLHHNCAIPFENIDVVLPREIHLDDQSLVDKLVTARRGGYCFEQNGLFERVLREVGFTVRSVLGRVVLANPPQMPPRTHRLLLVELNGERWIADVGFGGQTLTAPMRLLANEEQSTPHGLYRLLSEGNDWVLQFRHHDHWQSMYHFDLATQYFNDYVMGNFWSAHWPQSHFRHHLLMCRHLPDGGKLTLTNFNFTHWHNGHVEEQIHLPDAQALYQLMQSRFGLGVDDPKHGFTLAELTAVMAGFDTHPQAGK	Arylamine N-acetyltransferase
BJNJDKGL_01517	11	-0.1957	0	-6.51375	-0.592159	-0.365245	-0.933876	-1.44842	FALSE	0	train	0	FALSE		NPDC087357	69218	Enterobacter cancerogenus|Enterobacter mc-2|May-19-2023	Shen Lab	MPLDKRTWFVPEVLEGMEHLSLVCIDNIECVAGDEPWEMAIFNLYNRILESGKTRLLITGDRPPRQLNLGLPDLASRLDWGQIYKLQPLSDEDKLQALQLRSRLRGFELPEDVGRFLLKRLDREMRTLFDTLDQLDRASITAQRKLTIPFVKDILKL	DnaA regulatory inactivator Hda
BJNJDKGL_01539	14	-4.1618	0	-8.3113	-0.593664	0.161194	-0.756024	-2.46882	FALSE	0	train	0	FALSE		NPDC087357	69218	Enterobacter cancerogenus|Enterobacter mc-2|May-19-2023	Shen Lab	MCHEDTAQFCVFVSGVVPFMRLFFLFLLCVLPAPLVWAAPAQQSFSDWQVTCNNQNFCVARNTGEHHGLVMTLSRSAGAKTDATLRIDLGGFSSPSVKEPDIAPRLLLDNAPVKLDPQRWQLTPWHLKTDDAATISAFLKHIQEGHTLTLRGGRQIASLDGLKAALLFIDAQQKRVGSETAWIKKGDDPPLSVPPAPALKKVATVNPTPTPLTHAELNDLLDYGTWRMNNSQCSLDPSRREVRVTALTDDKALLIVSCEAGAYNTVDLAWLVSRKKPLAARSVRLRLPFTPSSQSSEMELMNASFDEKNRELTTLALGRGIGDCGIQTRWRFDGQRFRLVRYAEEPSCDGWNGPDAWPTLWITR	hypothetical protein
BJNJDKGL_01575	13	-3.7046	0	-38.5744	-2.96727	-2.62739	-3.07642	-1.79133	FALSE	0	train	0	FALSE		NPDC087357	69218	Enterobacter cancerogenus|Enterobacter mc-2|May-19-2023	Shen Lab	MLALALCLFTVPFSRYVSPRAVVNGYEVYLAWLPLSVMLAAVLLFGRRAVIPVLISIIVTNIYNLQLTALQHVILVCCQTFPVFAACGLLRLVIGPRWRHSVPNKYIGMRIFWLGFMVPVGIKLLMYLAGYLFDFPVAVSTFFGEGSAIYNIIDIQSLICAALIFTMMFYYPLRMIMNPGYARVFWRRSLKPFLFNKKPLFIIVWLTLLVLFIAILCAPFESPIIAGYLMPIVFILFTLGISRLSYALISLLWAVSALMLLTYNYNFLNGVETGYSLSFILSVLISFAICLLYMSKIYRRSEWMKQGWQERALTDPLTGLPNIRALEDYLQDHPDAKVCCLRMDNLEFLSRHYGILMRVHCKRSVTASLQPYLQQEEKLFQLPGSELVVVLLGPEPSERLQYMVDHLNSRKIIWNKTALEIEFGAAWGEVEGGEHLHPMLGQLSWLAEQSCANHRVLGLTNSLETVSGQTTDRVLMLGRIKRALEEGGLRLYAQPIQNAQGKGYYEILTRIESEGEIITPDRFIPLVAQFNLSHRFDMSVVESLLEWLKNHPEPHAETRFSVNLMPLTLMQKEAASEIIQLFERYFVSPNAVVIEITEEQAFSNSGASIKNIQTLREYGFRIAIDDFGTGYANYERLKRLQADIIKIDGCFVKDICSDSMDAMIVQSICNLAKTKSLCVVAEYVETPEQREMLLRFGVDYLQGYLIGKPAPLSELQA	putative cyclic di-GMP phosphodiesterase PdeA
BJNJDKGL_01626	9	-2.573	0	-6.64184	-0.737982	-0.45985	-0.764243	-0.728767	FALSE	0	train	0	FALSE		NPDC087357	69218	Enterobacter cancerogenus|Enterobacter mc-2|May-19-2023	Shen Lab	MLPAGTVVMWGAAGSDVATMKPLINCKALGATGQTGSFVDCTTLIDTSKQFISDLPEGPEKSLGFIDDPANQDFADFLNAAENRETVQFYVELPNGRTANMILALSGWQMNEITAPASEVIQITVQGKQNNIVWGTAAGS	hypothetical protein
BJNJDKGL_01827	35	-3.213	0.0384615	-81.9371	-2.34106	-1.91676	-2.40449	-0.556808	FALSE	0	train	0	FALSE		NPDC087357	69218	Enterobacter cancerogenus|Enterobacter mc-2|May-19-2023	Shen Lab	MSDSNPILFSSAQSIDAYKQAIEQSTQAVMQWLKQPEMYQGKTVAELRDRIQLDFNPKGLGNDAAIERAVEFFLKDSLSVHHPQCVAHLHCPSLVVSQAAEVLINATNQSMDSWDQSPSATIIEIKLIEWLRTRVGYQAGDAGVFTSGGTQSNLMGLMLARDAFFARQGHSVQQDGLVGDLRKIRVLCSENAHFSVQKNMALMGLGYQSVLQVKTDEFSRMDLNDLAAKIEQCNANGEQILAIVATAGTTDAGAIDPLRAIAELAAKQNIWVHVDAAWGGALLMSEQYRHYLDGIELVDSVTLDFHKQFFQTISCGAFLLKEARHYELMRYQAAYLNSEFDEEAGVPNLVSKSLQTTRRFDALKLWMSLEALGQEQYAAIIDHGVTLAQQVADYVKAQSALELVMQPQLASVLFRFRPETQMDDAGIALLNQKIGDALLESGRANVGVTEHNGITCLKLTLLNPTVTLEDVKVLLSLVERTAQEVLAK	L-2,4-diaminobutyrate decarboxylase
BJNJDKGL_01959	193	-3.9492	0	-330.628	-1.7131	-0.242425	-2.04975	-1.69509	FALSE	0	eval	0	FALSE		NPDC087357	69218	Enterobacter cancerogenus|Enterobacter mc-2|May-19-2023	Shen Lab	MTPESVMMMGTEAMRVAIAVAAPLLLVALVTGLVISILQAATQINEMTLSFIPKIIAVFVAIIVAGPWMLNLLLDYMRTLFTNLPYIIG	Flagellar biosynthetic protein FliQ
BJNJDKGL_01964	33	-4.49867	0	-86.5399	-2.62242	-2.26464	-2.66559	-0.586497	FALSE	0	train	0	FALSE		NPDC087357	69218	Enterobacter cancerogenus|Enterobacter mc-2|May-19-2023	Shen Lab	MTDSAITKKSKRSIWIPLLVLITLAACATAGYSYWRMQQEPTGAAAKAEAPPPPAPVFFPLDTFTVNLGDADRVLYIGITLRLKDEATRARLNDYLPEVRSRLLLLFSRQDASALASDDGKQKLVDAIKQTLATPLVHGQPKQEVTDVLYTAFILR	hypothetical protein
BJNJDKGL_02040	15	-1.08664	0	-13.3185	-0.887899	-0.334008	-0.982304	0.607232	FALSE	0	train	0	FALSE		NPDC087357	69218	Enterobacter cancerogenus|Enterobacter mc-2|May-19-2023	Shen Lab	MALETFNWSPRVNPSQDVTMRTREAQFGDGYTQTSGDGLNPRSQSWDLTFVGLEPYIKSIKDFLDRHEGTRAFAWKPPLEDLGLYRCKQYKPSPMGGGNWSLTATFIQAFKP	hypothetical protein
BJNJDKGL_02045	5	-1.2625	0	-1.25252	-0.250503	-0.0485081	-0.0726237	-1.53715	FALSE	0	train	0	FALSE		NPDC087357	69218	Enterobacter cancerogenus|Enterobacter mc-2|May-19-2023	Shen Lab	MAWGIQTWDANGIPNNYGIKPVSVVGRIQLSEGQTSGSWSFTVPAGMKVGFVVSLDKGAVSVGRRISANGNTITLSTASEVGIGNYPASECELVVFVENA	hypothetical protein
BJNJDKGL_02271	92	-4.61922	0	-307.395	-3.45388	-2.72102	-3.62832	-1.79788	FALSE	0	train	0	FALSE		NPDC087357	69218	Enterobacter cancerogenus|Enterobacter mc-2|May-19-2023	Shen Lab	MNTFRIRDIIILGFMNFALFVGAGNIIFPPFIGLQAGTSVWTAAAGFLLTGVGLPVITAIVMAKAGGALSAVTRPVGRVCGLLLAVICYLCIGPFFATPRTATVSYELAVQPFTGSERWLPVWSAVYFGIVILVSLYPGRLLDTVGRFLSPVKILALIVLAVAALAYPAGQPRAPEGVYATAAFSQGLTSGYLTMDTMASLAFGLVIVNAIRSRGVTSGRLITRYAVCSGLIAGAGLALVYLSLFRLGTGSMGLTVSATNGAQVLSAYVHHVFGAGGDVFLGALITLACLVTAIGLTCACAAWFSSVTRISYRAYAWFFAAFSMLVSNMGLTQLIAFSVPALTAVYPVFIVLVLTYFIRARFYSHTRVIAPAALVSFVFGIADALSSAGISVWPFRLVQYLPLHNQGLAWLLPSLAVMLAAAVADRWRSPPSLTEEG	Branched-chain amino acid transport system 2 carrier protein
BJNJDKGL_02316	37	-3.46933	0	-31.9827	-0.864399	0.0469786	-1.00631	-0.968491	FALSE	0	train	0	FALSE		NPDC087357	69218	Enterobacter cancerogenus|Enterobacter mc-2|May-19-2023	Shen Lab	MPLLDIRNLTIEFKTSEGWVKAVDRVSITLSEGEIRGLVGESGSGKSLIAKAICGVAKDNWRVTADRMRFDDIDLQRLSPRERRKLVGHNVSMIFQEPQSCLDPSERVGKQLMQNIPGWTYKGRWWQRVGWRKRRAIELLHRVGIKDHKDAMRSFPYELTDGECQKVMIAIALANQPRLLIADEPTNAMEPTTQAQIFRLLTRLNQNNNTTILLISHDLQMLSKWADKIDVMYCGQTVETAFSEDLITTPHHPYTQALIRAIPDFGSAMPHKSRLNTLPGAIPLLESLPIGCRLGPRCPYAQRKCIETPRLTGAKNHLYACHFPLNMERE	Peptide transport system ATP-binding protein SapD
BJNJDKGL_02318	34	-3.95767	0	-41.9393	-1.23351	-0.875479	-1.21179	-1.84007	FALSE	0	train	0	FALSE		NPDC087357	69218	Enterobacter cancerogenus|Enterobacter mc-2|May-19-2023	Shen Lab	MIIFTLRRLLLLLVTLFLLTFVGFSLSYFTPHAPLQGSSLWDAWLFWFNGLLHWDFGVSSINGQLISEQLKEVFPATMELCILAFGFALMVGIPVGMLAGIYRNKWQDKFISALALLGFSIPVFWLALLLTLFFSLTLGWLPVSGRFDLLYTVKTVSGFAIVDAWLSDSIWRHEMIMSALRHMVLPVLTLAVAPTTEVIRLMRISTIEVFDQNYVKAAATRGLSRLTILRRHVLHNALPPVIPRLGLQFSTMLTLAMITEMVFSWPGLGRWMINAIRQQDYAAISAGVMVIGSLVIIVNVLSDILGAMANPLKHKEWYALR	Putrescine export system permease protein SapB
BJNJDKGL_02377	11	-4.34175	0.229167	-5.74115	-0.521923	-0.0213486	-0.640815	-1.8056	FALSE	0	train	0	FALSE		NPDC087357	69218	Enterobacter cancerogenus|Enterobacter mc-2|May-19-2023	Shen Lab	MNKIFALFLVSGIFAMSGCATIVGDDTQLVQVNSNPAGANFAIKDDEGRIVAQGKTPQGVTLSKSDGSYFGKKNYQITFEKDGVQPVTLPLKANANGWYIAGNIVFGGLIGWLAVDPFNGGMYTLKPKEVNPTLAAVK	hypothetical protein
BJNJDKGL_02466	5	-2.24333	0	-3.0502	-0.61004	-0.291132	-0.663368	0.00660972	FALSE	0	train	0	FALSE		NPDC087357	69218	Enterobacter cancerogenus|Enterobacter mc-2|May-19-2023	Shen Lab	MNRFRARLARADARISRAFSETLPAVLTIDAEVRPVTVIFETPDAPVDVPGGGQIQDRSPAFSAMTADIAGLEKHHGVEINGTAYRVTHVGADEEGRTRVTLAYGAPGKVQPGINKWS	hypothetical protein
BJNJDKGL_02543	29	-4.0564	0	2.22461	0.0767108	0.889935	-0.223775	-0.663937	FALSE	0	eval	0	FALSE		NPDC087357	69218	Enterobacter cancerogenus|Enterobacter mc-2|May-19-2023	Shen Lab	MSSQKLATSVQSLQSSAIRELLKHSKMAGVISLGGGIPNPALFDHEGLKIAADAVLSQQFGEAFQYGLTEGVPALREGIQQICADRGIHCSADDVVVTSGSQQSLDVLARALINPGDIVVVERPTYLAALQVFGLAQAQFESVGTDGDGMIVDELETLVQNKTIKAVYIVPTFGNPGGVTLSEARRKQLVALSQRYDFVIIEDDPYSEINYTDEVFRPLIAHAKAIGNEDNVVYTSTFSKILAPGTRVGWVIVPEWLKRAVVNLKQTTDLHTSTLSQLMTSEYLKTGRLKGQIATIREAYRQKYQLFARELEAELGDVMSFHKPKGGMFLWANMNNGINTTRWLEKTLSNGVVFVPGEFFYCANPDHTTLRMSFVTPTDEQLIEAVKRLKASL	2-aminoadipate transaminase
BJNJDKGL_02613	19	-4.10525	0	-12.2206	-0.678921	0.543212	-0.905907	-2.32734	FALSE	0	eval	0	FALSE		NPDC087357	69218	Enterobacter cancerogenus|Enterobacter mc-2|May-19-2023	Shen Lab	MSLFLAILQALVLFAVAPLLSGISRVARARMHNRRGPGVLQEYRDLFKLLARQSVAPDAAGWVFRLTPFVMVGVMLTIATALPVVTVGSPLPALGDLITLIYLFAIARFFFAIAGLDTGSPFTGIGASREAMLGVLVEPILLLGLWVAAQVAGSTHLSLITDTVYHWPVVRTIPLVLALCACAFATFIEMGKLPFDLAEAEQELQEGPLTEYSGYGFAVLKWGISLKQLVVLQMFVGVFFPWGQMTHFTAGGLVLAVVIAAFKLLVGVLVIALFENSMARLRFAATSRITWAGFGFAFLAFVSLLVA	Formate hydrogenlyase subunit 4
BJNJDKGL_02614	13	-4.44533	0	-9.44055	-0.786712	0.0742281	-0.972875	-1.84501	FALSE	0	train	0	FALSE		NPDC087357	69218	Enterobacter cancerogenus|Enterobacter mc-2|May-19-2023	Shen Lab	MNAVTMMNTGVAVFAAAAVLATIFSFSTAFSGWIAGIGGAVGSVLTLGAGGVVLLGGGRVYTVMPFVHHAVQVTPLNAIWLITFGLCGLFISVFNIDWHRHPNASANGLLVNLLMATAVCAVTASNLAALVMMAEIMALCGVFLTGCTASGKLWFALGRLGTLLLALACWLVWQRFGTLDFAALDGQTLGNDVWLLGVVGFGLLAGIIPLHGWVPQAHANASAPAAALFSTVVMKVGLFGILTLTLTSGQPPLWWGVVLLLAGMITAFVGGLYALMEHNIQRLLAYHTLENIGIILLGLGAGVTGLAISQPALIAAGFIGGLYHLINHSLFKSTLFLGAGSVWFRTGHRDIEKLGGIGKKMPVISLAMLVGLMAMAALPPLNGFAGEWVIYQSFFALGQSEAFIARLLGPLLAVGLAITGALAVMCMAKVYGVTFLGAPRTREAETARAAPVLMTISVVALVLCCIAGGVAAPWLIPLLGSVIPLPLATAHTGVSQPMIALLLIASPLLPFVLMLFFRRDRLGSRARGAAWACGYEHEQSMVITAHGFAMPVKENFSAVLKLRHWLNPAGRVPGWQSAAAPALFRRLAVIELAVLVVIVISRGA	Hydrogenase-4 component B
BJNJDKGL_02719	13	-4.4864	0	-15.7702	-1.21309	-0.149884	-1.54831	-0.787083	FALSE	0	train	0	FALSE		NPDC087357	69218	Enterobacter cancerogenus|Enterobacter mc-2|May-19-2023	Shen Lab	MKKVLLSAAISATLGLTALPSMAQNVDLRMSWWGGNGRHQVTLKALEEFHKQNPDINVKAEYTGWDGHLSRLTTQIAGGTEPDVMQTNWNWLPIFSKNGDGFYDLNTLKDTIDLTQFDPKELQSTTVNGKLNGIPISVTARVFYFNDETWKKAGVEYPKTWDELMAAGKAFESKLGKQYYPVVLEHQDTLALLNSYMIQKYNIPAVDEKTKKFTYSKEQWVEFFQTYKKLIDSHVMPDTKYYASFGKSNMYEMKPWIQGEWGGTYMWNSTINKYSDNLKPPAKLELGNYPMLPGATDAGLFFKPAQMLSIGKSTKNPQAAAKLINFLLNSKEGVDTLGLERGVPLSKAAVQFLTEDGTIKENDPSVAGLRLAQSLPTKLSVSPYFDDPQIVAQFGTSLQYLDYGQKTVEETAADFQRQAERILRRAMR	Putative ABC transporter substrate-binding protein YesO
BJNJDKGL_02745	14	-3.75667	0	-13.3412	-0.952945	-0.796317	-1.13308	-2.44648	FALSE	0	train	0	FALSE		NPDC087357	69218	Enterobacter cancerogenus|Enterobacter mc-2|May-19-2023	Shen Lab	MVLWQSELRVSWRSQWMSLLLHGLVAAFVLLMPWPLSYTPLWLLLLSFVVFDSVRSQRRINARQGEIKLLMDSRLRWQGKEWDIIGTPWMLNSGMMLRLRSVDGERRQHLWLAADSMDAAEWRDLRRTMLQQPTQD	Inner membrane protein YgfX
BJNJDKGL_02746	36	-2.893	0	-87.0325	-2.41757	-1.66078	-2.60736	-1.59709	FALSE	0	eval	0	FALSE		NPDC087357	69218	Enterobacter cancerogenus|Enterobacter mc-2|May-19-2023	Shen Lab	MDINNKARIHWACRRGMRELDISIMPFFEYEYDTLSDDDKRLFVRLLESDDPDLFNWLMNHGKPADTELQRMVQLIQTRNRERGPVAI	FAD assembly factor SdhE
BJNJDKGL_02747	33	-4.19275	0	-72.2246	-2.18862	-1.69613	-2.3158	-1.57403	FALSE	0	train	0	FALSE		NPDC087357	69218	Enterobacter cancerogenus|Enterobacter mc-2|May-19-2023	Shen Lab	MAFTPFSPRQPAASARLPLTLITLDDWALATLTGADSEKYLQGQVTADVAQLTEHQHLLAAHCDPKGKMWSNLRLFRRQDGFAFIERRSLRDAQLAELKKYAVFSKVTIAPDDEHVLLGVAGFQARAALKNLFAALPDADKPLVSEGVTSLLWFEHPAERFLLVTDEATAERVTEALRGEAQFNNSQQWLALNIEAGLPVIDAANSAQFIPQATNLQALGGISFKKGCYTGQEMVARAKFRGANKRALWTLAGHAGRVPQAGEDIELKMGENWRRTGTVLAAVQLDDGRVLVQVVMNNDMEADSVFRVRDDANTLSIEPLPYSLEE	tRNA-modifying protein YgfZ
BJNJDKGL_02773	35	-3.869	0	-106.602	-3.04578	-1.43699	-3.4549	-0.916699	FALSE	0	train	0	FALSE		NPDC087357	69218	Enterobacter cancerogenus|Enterobacter mc-2|May-19-2023	Shen Lab	MMSLAWPLSRVTAQAALAAWPQTGCGDKNRIDGLAVTAMREALNDIAICGRIVIGEGEIDHAPMLWIGEEVGRGIGPAVDIAVDPIEGTRMVAMGQSNALAVMAFAPQGSLFHAPDMYMKKLVVNAAAAGAINLALPLAENLRNVARALGKPLERLRMVTLDKPRLHAAIAEATQLGVKVFALPDGDVAASVLTCLQDNPYDLMYTVGGAPEGVISACAVKALGGDMQAALIDFCEAKGESPENRLVAGQEYRRCAEMGVEVNRVYTLNEMVAGDDILFSATGVTGGDLVTGVQQVAKGVRTQTLLICGADRTCNIIDSLHSW	Fructose-1,6-bisphosphatase 2 class 2
BJNJDKGL_02788	37	-3.99829	0	-102.703	-2.77575	-2.08034	-2.98476	-2.12322	FALSE	0	train	0	FALSE		NPDC087357	69218	Enterobacter cancerogenus|Enterobacter mc-2|May-19-2023	Shen Lab	MSVTGIEKLEFGVGNLTHCAKFMRDFGLTGDASGQRFTTLSGARVELNPIDSPDLPPAFEAGNTLRRMTWAVTTQDELDALRPTLAQQPGFRQVGDALECRDPNGMTLRVQVSQQVPVELNVEPINQWGDARRIDTPSPVYDRAQPINVGHVVFFVEELAAVEQFYREVLGFQVSDRYINRAVFLRCGPRGGHHNLFLLQLPNRKRGLNHVAFTVRDIHEVIGGGIAMNKNDWSTFIGPGRHPVSSAYFWYVNSPTGGAFEYYTNDDYLTENWQPRELEHSLISFTEWAVEGGIDHDTRRQQKKPEAV	hypothetical protein
BJNJDKGL_02838	60	-2.838	0.296053	-51.5344	-0.858907	0.0651347	-0.887509	0.738704	FALSE	0	train	0	FALSE		NPDC087357	69218	Enterobacter cancerogenus|Enterobacter mc-2|May-19-2023	Shen Lab	MPLTDTATRHAKPLDKPYKLSDAQGLYLLIKPNGSKLWHLKYRFGGKEKKLAFGAYPTISLATARKLRQEARTILSTGADPGVKKQQDKQARKNGITFETVSRQWVAANIRWSEAHATRVLRSLELHIFPLIGNALVTDLKTADLLIPLRMAEKKGCLETAARIQQRTTVIMRYAVQEGLITSNPANDLCGAITPPPKNHYPALPLEKLPELLERIDSYSGRLLTKLAVQLNLLIFIRSSELRFARWSEIDLDNAMWTLPANREPITGVRYSERGAKMKTPHLVPLSKQAVTVLKQLKLLSGNGDLLFPGDHDARKPMSENTINKALRTMGYDTQVDICGHGFRTIACSALIESGCWSKDAVERQMSHQERNHVRAAYIHKAEHLNERTQMMQWWSDYLDTCRHQFIPAYRFEKSIKIA	Prophage integrase IntA
BJNJDKGL_02939	18	-4.492	0	-44.9261	-2.49589	-2.20831	-2.52166	-0.96762	FALSE	0	train	0	FALSE		NPDC087357	69218	Enterobacter cancerogenus|Enterobacter mc-2|May-19-2023	Shen Lab	MSVPLILTLLAGAATFIGAFLGVLGQKPSNRVLAFSLGFAAGIMLLISLMEMLPAALATQGMSPVLGYGMFVFGLLGYFALDRLLPHAHPQDLMEKQAGPQPRTIKRTAILLTLGISLHNFPEGVATYVTASNNLELGFGIALAVALHNIPEGLAVAGPVYAATGSKRKAVFWAGISGLAEILGGVLAWLILGSLISPVVMAAIMAAVAGIMVALSVDELMPLAKEIDPNNNPSYGVLCGMSVMGLSLVLLQAAGIG	Zinc transporter ZupT
BJNJDKGL_02941	9	-4.2585	0	-0.144294	-0.0180367	0.176	0.00108992	-3.29763	FALSE	0	train	0	FALSE		NPDC087357	69218	Enterobacter cancerogenus|Enterobacter mc-2|May-19-2023	Shen Lab	MMNNKSQWIIIITALLMTKVASGTEFNINAIDKDLRSGIDLSRFKDETSVTPGRYFVSVSINDIPLTNGWQLTWKEVNDTVQVCIPSELADTFGLQEKLRQKLPVNDGCVDFSTLPDITFTFEQATQTLKVTVPQAWLQYRSTDWMPPSTWDNGVAGVLLDYNLFASHYQPNSGTSTDNANAYGTAGANLGAWRLRSDFQYNQTHTDGGSEHDGRFSRVYMFRPLPALGAKLTLGETDFQSAIFDAFTYTGASLISDERMLPWSLRGYAPQISGIAQTNATVTVSLSDRVIYQAKVPPGPFVIQDLNQSVQGTLDVKITEEDGRVSTFQVSAASVPFLTRKGQIRYKLAAGKAREDASHSVEDSAFMSGEFSWGVLSQTSLYGGTLADGDRYRSVAAGIGQNLDILGAISFDVTQATSQLPDQRSQTGYSYRFNYSKRFDTTGSQLTLASYRYSDPQFLSYARFLERDDDDNQTEKQTLSVTASQYIPALSLNVYLSMLRQTWWDDSPSTTGSITAGYNFDLGRWKNMGITVSLSKTHYEDQKDDNQFYLSLSVPLDTDHRLTYDLRNSDNLSQNVSWYDTSDRDNTWGVSAGTESEKTDAGAQFSGNYQHYSSLGDLNVSGSYKADEYNSLSASWNGSVTGTAKGVALHRRSYGNEPRVMVSTDGIGNILLNMSRDETNAFGIGVLPSFSSYSPSNVQVNMNNLPDGIDVDNRVTTSTWTEGAIGYRQIATRAGSDVVGVLRTASGVPPLGAQVLLQESGQEVGIVADEGHIWLGAVKPEQQFLVTWGDNNQCRFSLPSHLENSKQLMLPCR	Outer membrane usher protein PapC
BJNJDKGL_03068	33	-4.24633	0	-49.4472	-1.4984	-0.407433	-1.68995	-2.13489	FALSE	0	train	0	FALSE		NPDC087357	69218	Enterobacter cancerogenus|Enterobacter mc-2|May-19-2023	Shen Lab	MATLTTTQTSPSLLGGVVIIGGTIIGAGMFSLPVVMSGAWFFWSLAALVFTWFCMLHSGLMILEANLNYRVGSSFDTITKDLLGKGWNLINGLSIAFVLYILTYAYISASGSILHHTFSEMSLNVPARVAGFSFALIVAFIVWLSTKAVSRMTAIVLGAKVITFFLTFGSLLGHVTPATLFNVAEVNTSYTPYLLMTLPFCLASFGYHGNVPSLMKYYGKDPRTIVKCLIYGTLLALGLYVIWLLGTMGNIPRPEFIGIAQKGGNIDVLVQALSGVLNSRSLDLLLVVFSNFAVASSFLGVTLGLFDYLADLFGFDDSAMGRFKTALLTFLPPVVGGLLWPNGFLYAIGYAGLAATIWAAIVPALLARKSRKRFGSPTFRVWGGKPMIALILVFGVGNAVVHVLSSFNLLPVYQ	Tryptophan-specific transport protein
BJNJDKGL_03101	33	-4.566	0	-22.7141	-0.688306	-0.0348341	-0.824745	-0.942473	FALSE	0	eval	0	FALSE		NPDC087357	69218	Enterobacter cancerogenus|Enterobacter mc-2|May-19-2023	Shen Lab	MFKRLLMVAMLVIAPLTAAHAADQSNPYKLMDEAAKKTFDRLKNEQPKIRANPDYLRDVVDQELLPYVQIKYAGALVLGRYYKDATPAQREAYFAAFREYLKQAYGQALAMYHGQTYQIAPEQPLGDATIVPIRVTIIDPNGRPPVRLDFQWRKNSQTGNWQAYDMIAEGVSMITTKQNEWSDLLRTKGIDGLTAQLQSISRQKISLDEKK	Intermembrane phospholipid transport system binding protein MlaC
BJNJDKGL_03259	7	-4.47433	0	-11.329	-1.61843	-1.53862	-1.64726	-1.57759	FALSE	0	eval	0	FALSE		NPDC087357	69218	Enterobacter cancerogenus|Enterobacter mc-2|May-19-2023	Shen Lab	MKFNSTFIALSVSALLFSGMANATITGTSSAEMTFMSTITSGTCTAKVTNGAGVESAEIAFGDVYKSDVVNKTRVEPLKIVFSNCSGVTKATVVAGIGAGGVCAGTGGSGDSYYSGVLATGFELWSGEVDSGVQLKCTNKPAPQEVALNSGGGEFPMKSRIVLVEGKNASQIGTGAANTPVMFTIAYP	putative fimbrial-like protein YadL
BJNJDKGL_03361	35	-4.4656	0	-81.5053	-2.39721	-1.30503	-2.65189	-1.54933	FALSE	0	train	0	FALSE		NPDC087357	69218	Enterobacter cancerogenus|Enterobacter mc-2|May-19-2023	Shen Lab	MSKPLSSTGLRWLWLVVVVLIIDLGSKFLILQNFALGETVSLFPSLNLHYARNYGAAFSFLADSGGWQRWFFAGIAMGICVVLAVMMYRSKATQKLNNIAYALIIGGALGNLFDRLWHGFVVDMIDFYVGDWHFATFNLADSAICVGAALIVLEGFLPKPAAKEQV	Lipoprotein signal peptidase
BJNJDKGL_03462	20	-2.697	0.122222	-18.0919	-0.904597	0.14594	-1.33665	-1.20199	FALSE	0	train	0	FALSE		NPDC087357	69218	Enterobacter cancerogenus|Enterobacter mc-2|May-19-2023	Shen Lab	MEKLAELKRAKLLALSLLLIAAAAFITTLFLPQTFWVRGVKAIAEAAMVGALADWFAVVALFRRVPIPFIARHTAIIPRNKDRIGENLGQFVQEKFLDTQSLVDLIRRYEPAKMIGTWFSQPDNAQRVGQHLIQVMSGFLELTDDGRIQRLLKRAVHKALDKVDFTETSAVMLESMTKNNRHQVLLDTIINRLITLIQRESTRDFIASQIVHWLKTEHPRKAMVLPTEWLGDQSAEMVSNAVNTLLDDISHDRTHQIRQAFDRATLKFIDNLKNDPDMAAKADNIKHYLKNDEAFNRYLGEMWADLREWLKADMHSEDSRVKQRIANAGLWFGETLNADASLRASLNEHLEQAAHRVAPDFAAFLTRHISDTVKSWDAKDMSRQIELNIGKDLQFIRVNGTLVGGTIGLILFLLSQLPTLLAHYSAFGGAIT	hypothetical protein
BJNJDKGL_03517	11	-4.115	0.413333	0.225316	0.0225316	0.376947	0.0221517	-1.41929	FALSE	0	eval	0	FALSE		NPDC087357	69218	Enterobacter cancerogenus|Enterobacter mc-2|May-19-2023	Shen Lab	MKKTWIGTVVVVVVAAAVAFWVFFGKQQQSAEQQLNATLNEMPAWQVIKEQEPVLHQRILDQIAALQKAGEPEQQIIDTIQPQILHLQMRRLQNAPDASVVNYMTINMEQTAAIQKVSDDACFRFLYPAVKGGINPMRMLDKEMMSRRMQADADMMRAAYGKNHHTVTQAERETAVADVRPIMKDLADKYGEDIQLLQMPEKAVGKEKLSCDMVQEMWAKVLKLPEPKAAGVIRLAVSELE	hypothetical protein
BJNJDKGL_03536	6	-4.496	0	0.192933	0.0321555	0.206321	0.0338286	-2.47939	FALSE	0	train	0	FALSE		NPDC087357	69218	Enterobacter cancerogenus|Enterobacter mc-2|May-19-2023	Shen Lab	MNKTIIKASCISALLISTQGWCGNTAVDLRFGHNTRSDVNDSRIKVMHQADNGFYFSVEAAQNHNDTFFGDTDRYNADDKGLTEAAQEIETRWRFDLGNGFAVAPGMVTVFTASNTHYRPFIQGWKAFDNGLNLSTRYRYNTVNDAHSDKQLDGSGYTRRESHQFDIWFAYNIGKFGMSYNPRFRWQDNVDQGTGDDTYWEHTVAFNYKLDDGWTPYVELVSLDKTYIDDDGNHKNDYAVRLGIVKQL	putative N-acetylneuraminic acid outer membrane channel protein NanC
BJNJDKGL_03814	14	-4.516	0	-32.2956	-2.30683	-2.0366	-2.38915	-2.09906	FALSE	0	train	0	FALSE		NPDC087357	69218	Enterobacter cancerogenus|Enterobacter mc-2|May-19-2023	Shen Lab	MGSTRKGMLNVLIAAVLWGSSGVCAQYIMEKSHISSPYLTMIRLLFTGVILLTLSFVHGDKIFSVIKNRKDALSLLFFSLVGALTVQLTFLLTIEKSNAATATVLQFLSPTIIVAWFALARKKRPGIFVLSAIMTSLVGTFLLVTHGDPTSLSISPAALFFGIASAFAAAFYTTYPSTLIARYGTLPIVGWSMLIAGLVLTPFYAGRGTTFAFDGSLLLAFFYLVVIGTALTFSLYLKGAQMIGGPKASILSCAEPLSSALLSVILLGVAFTLPDWLGTLLIVSSVVLISMDSRRRVQTSA	putative inner membrane transporter YicL
BJNJDKGL_03815	11	-4.477	0	-23.6494	-2.14994	-1.96242	-2.13516	-2.7552	FALSE	0	train	0	FALSE		NPDC087357	69218	Enterobacter cancerogenus|Enterobacter mc-2|May-19-2023	Shen Lab	MNTIKKLPLTMAVIAALCPISVLAQEFTQEQIDAIVAKAVDKALAERQAKMDAAVAKKADVVTEPQSAAQSPDMAIPFGVKFTGYARYGAHFQAADQKYVAVDGSYNGASAIGRLGNEGNGGEFQLSKAFKGDNGAIWDINVMIDHWGDEVNLKKAYAGVTNIMASNPNAYFWAGRDFHQRPQQGINDYFWMNHDGQGAGVKNFDIGGVQFDVAAVAAVESCSPEVMEDEANPSRITCTGGSGTGDKGNYAATSKIHGMKLGPIDLELYANYGFDSKAIESDERLNAWQGGVVMSHTNDSGVNKVIARYSDNSDNSVFNKTEDLTTVYASFEGLYKFTQATQVEYILAFHDYDNSRDDTDNRKNYNAIVRPMHWWNDVHSTWLEAGWQHVDYDNGGDNKGWKLTLSQNMSIAMGPEFRPMLRFYVTGGKVDNERTARVNNTKDETLDDFNVGAMWEAWF	Maltoporin
BJNJDKGL_03821	11	-4.3935	0	-19.3957	-1.76324	-1.631	-1.74369	-2.57088	FALSE	0	train	0	FALSE		NPDC087357	69218	Enterobacter cancerogenus|Enterobacter mc-2|May-19-2023	Shen Lab	MKATHLVCLLICMLFAAFVHAQEKDNPAKEAQIKQQVMKDIKKTCTPQKKQSDKAWQAMILSSEANQLLIKNAVTAMKRDNLDGYWDAVSQVDCMEDY	hypothetical protein
BJNJDKGL_04110	18	-3.88025	0	-33.2843	-1.9579	-0.0167869	-2.37218	-1.85849	FALSE	0	train	0	FALSE		NPDC087357	69218	Enterobacter cancerogenus|Enterobacter mc-2|May-19-2023	Shen Lab	MTLHCAFIGFGKSTTRYHLPYVLNRKDTWHVAHIYRRSAKPEEQSPQYSHIHFTSDLDEVLTDPQVQLVIVCTHADSHFDYAKRALEAGKNVLVEKPFTPTIAEAKELFALAKSKGLTVTPYQNRRFDSCFLTAKKAIESGKLGEIVEVESHFDYYRPVAETKPGLPQDGSFYGLGVHTMDQVISLFGRPDHVAYDIRSLRNKANPDDTFEAQLFFGDLKAIVKTSHLVKIDYPKFIVHGTKGSFIKYGIDQQETSLKANIMPGEPGFAADDSVGVLEYVNDDGVTVREAWAPESGDYGRVYDALYDTLTNGAPNYVKESDVLTNLEILERAFEQASPATVTLAK	putative oxidoreductase YhhX
BJNJDKGL_04302	16	-4.087	0	-27.5942	-1.72464	-1.58022	-1.73954	-1.81443	FALSE	0	test	0	FALSE		NPDC087357	69218	Enterobacter cancerogenus|Enterobacter mc-2|May-19-2023	Shen Lab	MKKHFKFSVVSIAVSLFMANQAGAANTWAEARSDAMGGTGVAAGSYGSGALINPALLAKAKPEDDVTVILPSVGAQITDKDNLQDEIDNINDKINRYQDVIDNLTPIDIITNPLGSINQFQGAAKDLADELDYLKGKTARASAGAGIAVSIPNDVLSVAFMAKGYAHGRVSSSIDQQDIDYLRGIQRSDAVAAGVALDAALNGTDQITKNLNSTASGRAAIVSDYGIAVARQFDLGGVPVSVGVTPKLQKTWVYNYTTSIYDYDSNKWNDSRYRTDDTGFNVDAGIAADFGEHWTVGVSGQNLMSRDIDTKDVRIRNGRTGEVVSYKDTYQIRPLVTAGAAWHNDLVTLTADGDLTETKGFKSEDTSQYVGVGAEVTPLSWLAVRAGYRADVKGNDSNVFTGGLGFAPFNTVHVDLMGLYGEDETWGAGAQLSMTF	hypothetical protein
BJNJDKGL_04340	23	-3.90886	0	-66.9933	-2.91275	-2.52665	-2.87394	-2.12146	FALSE	0	train	0	FALSE		NPDC087357	69218	Enterobacter cancerogenus|Enterobacter mc-2|May-19-2023	Shen Lab	MSITFDKALGVHPQAVALRLSRAELLSANLANVDTPNFQAKDIDFAAEMQRSQRDFFPGSAPQEMYRVPYQPSSDGNTVALDVEQAEFSKNVQDYQMSLAFLNMKFTGLKKAIEGK	Flagellar basal body rod protein FlgB
BJNJDKGL_04341	99	-4.13614	0	-431.177	-4.39976	-3.83029	-4.51211	-2.86184	FALSE	0	test	0	FALSE		NPDC087357	69218	Enterobacter cancerogenus|Enterobacter mc-2|May-19-2023	Shen Lab	MAFSDIYRVSGSAMTAQTVRLNTIASNLANAETPAVDEGNVYKARRPVFAAVYQNDELMSDKALSGARVQVLDVVESGNAVQRYEPHHPMANPDGYVWYPDINVVEEMADMMSASRNFETNVDVLNNVKSMQQSLLRLGEA	Flagellar basal-body rod protein FlgC
BJNJDKGL_04343	22	-3.89286	0	-54.1326	-2.46057	-2.18227	-2.4792	-1.14145	FALSE	0	test	0	FALSE		NPDC087357	69218	Enterobacter cancerogenus|Enterobacter mc-2|May-19-2023	Shen Lab	MSFDIAISGLNAINEQLGAISNNIANSGTVGFKSGRAEFASLYAEGQPLGVGVTNVAQSISKNGTVFASASSLDLAINGQGFFVMRDSSGTTAYTRAGYMQTDSNGNLVNNQGMYLQGYPVDANGVIQTGTVGNLTISSGSLPAKATSSLDFTANLNANEDKPKTATFDPTDETSYNHTYATQVYDSLGREHTLKQYFVKTDDNTWQVHYYMDDKSMGDAKDMTFNEQGILLKPNGAVNLTAAIPGADSISLDLNYNGTTQFGSDFSVSKNNGNGYASGERTGQTIDKDGSVYATFSNGERLLQGQVVLANFSNPNGLSSQNGTTWTQTASSGAPLLGTPGTGLLGALTSNTLEGSNVNLTDELVGLMTAQRNYQANTKVISTNDSMMTALFQAV	Flagellar hook protein FlgE
BJNJDKGL_04354	28	-4	0	-90.1471	-3.21954	-2.87487	-3.1258	-2.18277	FALSE	0	train	0	FALSE		NPDC087357	69218	Enterobacter cancerogenus|Enterobacter mc-2|May-19-2023	Shen Lab	MALSIFTNASSMASVNALNKSNSMLSTAMERLGTGKRINSAADDAAGLQIATRLQGQSNGMAVAQRNISDATALLQTAEGAFDEVSNIMYRMKDLASQAANDTNGKEDRAALQSEMDELNKELSNIMGNTKYAGESLFAASGKFTSAMNFQIGASKDESLSVDISKELTAVTGSGGMQGLTGSGNTITTVSGAQAMMGKIESAVASVGTLRSKLGANINRLGHTAANLANMKDNTDLALGNIRDADFASEASSMTRNQMLAQTSMSMLKQSNSMSGMVMSLLG	Flagellin
BJNJDKGL_04366	14	-0.7594	0.0238095	-19.5332	-1.50255	-1.00475	-1.55133	0.036105	FALSE	0	train	0	FALSE		NPDC087357	69218	Enterobacter cancerogenus|Enterobacter mc-2|May-19-2023	Shen Lab	MATITTSMVLLRWPLCSAVLMFLASTLNIQFRKSDYAGLAVISTLLGVGAACWFATGLLGITLLDIAAIWENVKVVMVEAMSHTPPDWPVVIT	hypothetical protein
BJNJDKGL_04385	14	-4.444	0	-28.8485	-2.06061	-1.86813	-2.05237	-1.30249	FALSE	0	train	0	FALSE		NPDC087357	69218	Enterobacter cancerogenus|Enterobacter mc-2|May-19-2023	Shen Lab	MKRYSTALLFGLLTLTGQVHADVIDDAIGNIQQAINDAYNPGNSRSDDDDRYDDRRRTDSRQYDDRRRQLEDRRRRLDERQRQLDDDRRQLEEDERRLEDDYER	hypothetical protein
BJNJDKGL_04436	9	2.57143	0.222222	-10.624	-1.18045	-1.01583	-1.19937	-0.727059	FALSE	0	train	0	FALSE		NPDC087357	69218	Enterobacter cancerogenus|Enterobacter mc-2|May-19-2023	Shen Lab	MSERTLTESEVLTDNTDVICSTSIERIVSGRNSALKQIETLIQHVADISTLTGSIGGGKANEWGVRQYRYDCWLMEKPETAMKAITRNIDRSIWKDLMNKSGMLALMDAQARNEWYNSLEKDDIPAISEENILSTFKQLHLNKGEVFERGVINVFKGLSWDYKSNSPCRFGRKIIVNGLVKHDRWGFGLNWGWQRDRLADLERMLMLLDGKPVPDNRADVTRRLGDHIHENRHSNRYEDEIFVIKYFQKGTAHITFKRPELVDKLNDIIARHYPGALPTKH	hypothetical protein
BJNJDKGL_04463	25	-3.57863	0	-40.2367	-1.60947	-1.32296	-1.66063	-1.5983	FALSE	0	eval	0	FALSE		NPDC087357	69218	Enterobacter cancerogenus|Enterobacter mc-2|May-19-2023	Shen Lab	MTSAFHSWSEFWQMGGYVFYVWLAVAVTILALLILVWHTRWQRRALLADLRRQMAREHRASAVRKQGKGDAL	hypothetical protein
BJNJDKGL_04562	33	-4.3178	0	-92.9334	-2.81616	-1.37421	-3.19912	-1.30352	FALSE	0	eval	0	FALSE		NPDC087357	69218	Enterobacter cancerogenus|Enterobacter mc-2|May-19-2023	Shen Lab	MTIQQWLFSFKGRIGRRDFWIWIVTWIVAMLALFFVAFNAWLSTQTAAFALVCLLWPTAAVVVKRLHDRGRSGAWAFLIILAWMLVAGDWSILPSILPWVVGLLLPTIIFVMMIIDLGAFIGTQSENKYGKDTLEVKYR	hypothetical protein
BJNJDKGL_04588	10	-1.0195	0.125	10.0911	1.00911	1.60518	1.0599	-1.63455	FALSE	0	eval	0	FALSE		NPDC087357	69218	Enterobacter cancerogenus|Enterobacter mc-2|May-19-2023	Shen Lab	MALHGTLILNGADYAPFNLYGVGVFMAHSGQGAYRNQEACGAIKGSGPIPLGKYWIVDRGTGGPFSSLKAKVQDQWNKVRSGAEFGRDEWFALYKDDLGIDDGTWVNQVNRGLFRLHPGTMSEGCITIAHNSDYAMIRNALMSTNLIQVPCMRSLMARGCIEVTGDGYNHTCP	hypothetical protein
BJNJDKGL_04656	33	-4.02	0	-24.7874	-0.751132	0.753583	-1.10168	-1.58505	FALSE	0	train	0	FALSE		NPDC087357	69218	Enterobacter cancerogenus|Enterobacter mc-2|May-19-2023	Shen Lab	MIEIKHLKTLQALRNCGSLAAAAATLHQTQSALSHQFSDLEQRLGFRLFVRKSQPLRFTPQGEILLQLANQVLPQIASALQSCNEPQQTRLRIAIECHSCIQWLTPALENFRQKWPQVEMDFTSGVTFDPQPSLQQGELDLVMTSDILPRSGLHYSPMFDFEVRLVLAPDHPLAAKTRISPEDLATETLLIYPVQRSRLDIWRHFLQPAGISPQLKSVDNTLLLIQMVAARMGIAALPHWVVESFERQGLVVTKTLGEGLWSRLYAAVRDGEQRQPITEAFIRSTRNHACDHLPFVRSAERPNGDAPTTKPGSLLPQ	HTH-type transcriptional regulator MetR
BJNKCHIB_00114	17	-2.52633	0	-20.5181	-1.20695	-0.893599	-1.26776	-3.48011	FALSE	0	train	0	FALSE		smc__137794	592378	Rothia koreensis	Secondary Metabolism Collaboratory	MTSVPAGTEPPRLSAIWAQARGGVIGLGGAMPWSVPADLAFFKSTTSGCPVIMGRSTWESFPERFRPLPGRTNIVLTGSIPTAADTVDGHAHHDGAIWTDSIAKALSVANEAPRSGNDLWIIGGSRVYEQALGLADLPGVIDGRLTRAVVTELDVTVPGDRCAPELDSEWAMTELGSGVEERGRLADADGVLHPAHIAYRFLEFTR	hypothetical protein
BJNKCHIB_00224	23	-4.11163	0	7.19477	0.312816	0.57863	0.298393	-2.69337	FALSE	0	test	0	FALSE		smc__137794	592378	Rothia koreensis	Secondary Metabolism Collaboratory	MPSPRQVKGSTAPWHRRTPRQQNTTLRKRGFRPDIQGLRAFAVVLVAVYHVWFGRVSGGVDVFLLISAFLMTTSFVGRIQRGAALGWHEVTRYWVHVFKRIVPLAVVTVVLTLFGSRLFLGADRWVPAIREAFAVLFYGENWYSIRHAVDYYASDSGAASPFRHFWSLSIQGQIFLVWPLLFCLTSLMVRRLQARARRILALMFVVVLLGSLAYAVHQTAVDQSGAYFNTWARLWEFALGSLLAIVCTRITIRGPLAAVLSWTGMAAILLCGALLDVQGKFPGIVALWPTVAACLVIACTPSGTRWGAERILTWKPLVVLGSASYALYLVHWPLLVFYLAVTGQEKAGFFAGTGLLTMATAIALVLTRVVERPLRRWSWADARRRRGLLVIAASMLLAVGPACVWDARITSEARVAQTEAANNNPGARALLPGFRYEGADDAAILPTPARRPDDWSWQVVRGTPCRDVDPPSALKGLEADQCLTYHRPDRPSRHVVAVGNSHMEMLLPAIVDAARRNGWALTFVRAPGCEFTSVALNNRISAPCGQWMRRAEAYIGAHKPDVLLMLATHSTVGGEGEVVRPETQRQVERWTRRGIDVVGVRDVPRFAEKHADCEARNGIAGCAFPSPMGQTNPTAEWAQQIRGFAPLDLLDLVCPDRSCPAQIGNVYTYLDNNHLTATYVDSMKHMVADRLDTAMRTASSR	hypothetical protein
BJNKCHIB_00274	11	-3.6778	0	6.35336	0.577578	1.07053	0.524216	-2.55722	FALSE	0	train	0	FALSE		smc__137794	592378	Rothia koreensis	Secondary Metabolism Collaboratory	MTRSVRRGPGRPTKTDPVLEPETVLQHALEAFADQGYEAVSVRRLSTELGMGHTFISDRYGSKEGLWKHVVEYAMGPWLEVITVELEQDGRDDLERLVGAIRALHRAASESAHFARLIDQEARIDSPRLAHLHELLAPMNDTIKSLFERLVDDGRIRPMPWYLFYFLTTSPTSLYSQPPLARLMGRSDDADDHDLMTDIVLHGLLADATE	hypothetical protein
BJNKCHIB_00296	31	-2.656	0.04	12.0481	0.38865	1.38711	0.296847	-1.2489	FALSE	0	eval	0	FALSE		smc__137794	592378	Rothia koreensis	Secondary Metabolism Collaboratory	MRGHGPVAADEVRRTGDDPLFASPFRIGTTLADALAARAIAANDLWELKTGRRQKVSIDVRAAAATALGGEDMTLARSGDDRYHPIPVSPDVAHMVALTQPWPTRDGRWFVPHFNLPHLERRVLDVLKAEATPESVAAAVSRWDAQDLEDAIAEAKAAGGIVRTPEEWLAHPHGAHLAEQPVVRITKIADGQPEPLRAGSQPLSGVRVLDLTRILAGPTASLSLAEHGADVLMVTAPHLPQVTPFVRDTSHGKRSAFLDITDPEQAQTLHHLVRDADVFVEGYRPHRLAAHGFGPDQLAQERPGLIYVTVNCFGSDGPFGDRAGWDQVAQAVTGVADIQGTVSGKGRPQLTPVYLCDFLTGFMASFGAMVALRRRATEGGSYRVEVSLAGAAMLLQRQGLITGFTDAPGQLTPEEFERYAVLDEGTVYGDLKSLGPVIGMSETPPAWQRTTPALGSSRPEWLAR	hypothetical protein
BJNKCHIB_00307	8	-2.27571	0	17.5837	2.19796	2.43638	2.19133	3.26187	FALSE	0	test	0	FALSE		smc__137794	592378	Rothia koreensis	Secondary Metabolism Collaboratory	MTTSADDLRAWARGLLPLEAAVELLVTACGGALLAGPWIRRDNGGQLWFDPTVAEAEGGYLSGGERRVLDIATSLASGEHPVDLSDALTDLDRDVAQAVLAAVAHASGWDVA	hypothetical protein
BJNKCHIB_00437	11	-4.105	0	29.393	2.67209	3.05325	2.86456	-1.05785	FALSE	0	eval	0	FALSE		smc__137794	592378	Rothia koreensis	Secondary Metabolism Collaboratory	MTNNPSSENHEPESGGSSSAPRFGQNDPQESTGGSTPWRGSENREQPQYGTYGDDGSPSGRNQPSYGQYGESGQAQPQYGQQSQPGYGQQGGYQPIQDNGYGQQAGGSYYGQQGENGYYNQPQYQSGNYAQPNYQQYPARAGDRPNGWGMGLAALICGIASVVLCWLVLPGLAGIVAIVLGIVAIRKLAKTPGAGKAMPIIGIVLGAIGVILSVLLGVIFAIGFSVANEAAEHCGGYSAANSAGFEECVNSYMESDY	hypothetical protein
BJNKCHIB_00455	8	-1.66143	0	7.48051	0.935064	1.10416	0.906763	-3.99634	FALSE	0	train	0	FALSE		smc__137794	592378	Rothia koreensis	Secondary Metabolism Collaboratory	MSEESASATDPRWGNGTDPQGTVPRTRGDSWLRRWGRASVYLLGSFPVSLVSFIVVVTLLSAGVGLLPVFLLGVFLLWGAIYYGRGVSWIERSQVAWLRGRPPRRPIPPRPGQGLIDRFKADAGHGQSWMNIAWILVDFVVSTVVFWVVFAWWCVVLAGIAGPITLMIRSGSDNPLNYGSLADLLSWSQTGIPFVSDHPYLTEAFGYMLLALVFLVTLPWLTLGLARIRSELSSAMLCLPESARHRVAALQGSRAAARRAEGDALRRLERDIHDGPQQRLVRLGMDISRAQRFVSTDPEKADRILREAGAQNQETLQELRQLSRGIAPALLVDRGLRAAVSESVVRSGVPVALRWDADENLPSHVEMPAYFLISEALVNVNKHSGASEALVAVHREADRLVVEVRDDGVGGASVAKGHGLAGLEDRLRGVDGELNVESPAGEGTLIRGVIPCE	hypothetical protein
BJNKCHIB_00552	25	-4.31617	0	-10.0386	-0.401542	0.765611	-0.786897	-2.69891	FALSE	0	test	0	FALSE		smc__137794	592378	Rothia koreensis	Secondary Metabolism Collaboratory	MALNDQPGYVIRMRAKPGMGDRLFELATEGMFKSGASDRFIMLREDDDPDVLWNIEIFRSQEDKDRYENSTLADELRDEILETLDGPPLMRVDVHPHAVIPELPGDSA	hypothetical protein
BJNKCHIB_00771	16	-3.28454	0	7.83719	0.489824	0.905221	0.516374	-3.98209	FALSE	0	train	0	FALSE		smc__137794	592378	Rothia koreensis	Secondary Metabolism Collaboratory	MIVLGTYPLGESDRIVVCLSSGHGLLRAVAKGVRRSSSKLGARLEPFMISDVSLVHGRNLDTVTQAVTRKAYAAPIVADYDAYTHASAIAEVAEYVAQGDGETASEIFALTAGALSALARRTHAAQDVLNSYLARSMRIAGWYIETEACVRCGTQDGLVSWSMAGGGIVCTECAQAGDRPLSGDMMQYLRGVATGSWEVLQGIEDPTAGQRVGALLRRYVQWHLEREFRSFALLERTS	hypothetical protein
BJNKCHIB_00792	11	-3.784	0	13.7112	1.24648	1.52976	1.39379	-2.51867	FALSE	0	train	0	FALSE		smc__137794	592378	Rothia koreensis	Secondary Metabolism Collaboratory	MVATAEGRRMTTSRPSPGAFASVYEALAADGYEHIVSIHLSGELSGTVDSARGSARQAPVSVRVVDSRSAAMGQGFAVAAALDAARAGGGPDEVQRAAIEAAQSARLIFYVPRLDALARSGRIPKSLAMVGQMFSIRPIATIADGKLKYLERPRQETAAVKRLIELVIEDASTAVAKDADLSSRGDGRAVVALQDFYGGSLADLLVERLRSEFGESIQILRSNIPPVLAVHTGLGPVCAVSVPSRWVPGLSSTER	DegV domain-containing protein
BJNKCHIB_00847	12	-3.0084	0	11.7958	0.982985	1.3418	1.04681	-2.31949	FALSE	0	train	0	FALSE		smc__137794	592378	Rothia koreensis	Secondary Metabolism Collaboratory	MYAIIIEAPDAPGLAERLRSLPALTEGAVLESPSSGRLSAVLAEPGPAIDVALEALRTPGVSVGVGISSGGPDDAGYASAYARAAVQRCTPAPSAGRAAFRNVFVEAADPALADAATGLARLLARLVGMRTEAEWRVVDLLVPGVRGQHRAVGEALGISPQAVSKALIRTGWHEQSEGRSGLVEIMRRLNNS	hypothetical protein
BJNKCHIB_00918	10	-3.922	0.125	10.9061	1.09061	1.32117	1.18512	0.211136	FALSE	0	train	0	FALSE		smc__137794	592378	Rothia koreensis	Secondary Metabolism Collaboratory	MNLLFLRKTFSDPATWALPVVAFMLTSAMAYTVVGGVSFLLHDESSNQLFYMLCAALAAILLAVPMSSLMSSAARLMARQRERRLSTLRLLGASGLKLRALSLIESGTLAVTGIVLGAVLYGLLTPLVGLVHLTGHAIGASGLWLGFEGLLGVGVLLLALALVSALSGLSRLEITPLSVRSRELPRRVRWIRLVAGGLLIFVALVCSVAVSSGLGGAMVFAFIVISLSIPLIAVNLLGPLVLKWIGTADAKTARSAERLIAARNLLESPQEMWRQIGSIAFSVYMAVMLGSGVAMSMAGSTADADRQDLILVHDVRTGVLVTLVMSFLMVAFSVGINQTAQVLDRQEMYRALSRMGMSIDRLGRVRRLSVMRPLVLVVIISGLVAVVTLFPLVGAGLVAQPVTMAVIAAAIVFGICTVWAACASTTPVLRRTLED	hypothetical protein
BJNKCHIB_00930	695	-3.86098	0.00622481	-2531.92	-3.64829	-3.08614	-3.75442	-1.53479	FALSE	0	train	0	FALSE		smc__137794	592378	Rothia koreensis	Secondary Metabolism Collaboratory	MISSLTGTVTHVGLHEAVIEVGGVGMLVQATPGTLATLRLGERARLETSLIVKEDSLTLFGFRDDSEREVFTTMLSVSGIGPRIALAVLSVHTPAEVAQAVAEGDDKAFSKVPGIGPKGARRIVLELAGKLVLPEPEGAEASSTDGGGKAGAGPSWRSQVMDALVGLGWQEKDAAGAVDSYVEAEPDAESMTVPDALRGVLASLGRASGMGHRSK	Holliday junction ATP-dependent DNA helicase RuvA
BJNKCHIB_00968	6	-4.34733	0	4.76668	0.794446	1.34208	1.017	1.26287	FALSE	0	train	0	FALSE		smc__137794	592378	Rothia koreensis	Secondary Metabolism Collaboratory	MADITLHSRNDIIDYVNTHPRASKRVIILFITALASIFADNYDFSSMSVGLSTLTADFGLNETQTGIATSITGVGALISSLLGGILADKTGRYRLFIICGFLLVAAPLGIAFAQGFLSLLFWRFVMGVAVGLDLPVALSFMAEILSSSANAKARWINLWQPVASIATIAGVAIALPFALQGITDHLWRIVIGCGAIPAAFSLILRLIYSEESPLWAAKHQSIDKAAHVFSSVYGVRVSIADDFSDELQKGGSAKFGVRELFTHVFASRTVLVTITAFVQSFQYYAIGFYIPIIAGLVFGTDLVSTIVATIVAHLCAFLAGILQSYLTARFGTVSLGKIGYVMVIIAIAALGVLGISSEGDVSLVPIFLVALMMFGHHFGPGPMSKTLAAISYPTELRGVGTGWAETMVRCGSICGLFLFPIMLSTLGVRTTMFVIVAFPVVALITLFTTSWDPGSNNQATRRIEQPQRRPSSND	putative metabolite transport protein CsbC
BJNKCHIB_00976	63	-4.528	0.0263158	-19.7589	-0.313633	0.447224	-0.314992	-1.03172	FALSE	0	train	0	FALSE		smc__137794	592378	Rothia koreensis	Secondary Metabolism Collaboratory	MSQPTIPLESATQVVEAGKRKAHELGLSAVFAVLDAGANLVSFERMDGAWLASNDLATAKARTSVMFEMPSEALNAPVQLGEPLTHFDHINGGLLLMGGGVPITDAEGTLLGALGVSGGTPEQDAEIARTAVS	hypothetical protein
BJNKCHIB_01053	10	-3.6105	0	-6.04593	-0.604593	-0.328348	-0.649717	-2.26896	FALSE	0	train	0	FALSE		smc__137794	592378	Rothia koreensis	Secondary Metabolism Collaboratory	MPTPWLRARRYIIGAIFVAGAAFFVWAIPSDGTVGHFADWTIGFFLVWAVFFVIAGIYAAAKPTRAEKEEAGQLEAIEGSHDSDRPQLSK	hypothetical protein
BJNKCHIB_01062	19	-4.29345	0	34.1635	1.79808	2.57369	2.15052	1.5187	FALSE	0	eval	0	FALSE		smc__137794	592378	Rothia koreensis	Secondary Metabolism Collaboratory	METLTVMLACGSGASTGFMAANMKKAAKDMGLDVDIIARSESEISEYLNRIDVLMIGPHLEYLFDDIDSYIGDADIGVVLMKPDYYSTLDGKAALEHMLEVFDEDDES	PTS system cellobiose-specific EIIB component
BJNKCHIB_01064	7	-4.2045	0.2	5.61813	0.80259	1.50781	1.13522	0.0612293	FALSE	0	train	0	FALSE		smc__137794	592378	Rothia koreensis	Secondary Metabolism Collaboratory	MSTTPSQAPNDEAMKIIINAGKGRTDTYAALSAVAEGDFRRAGELLESADKSVSEAHVVHTDRIQQEASGEPTAYSMLFTHAEDTLMTAYGELRLVRKMLPIFENYETRLRALEEREVAQP	hypothetical protein
BJNKCHIB_01164	5	-4.465	0	-4.18348	-0.836696	-0.6402	-0.91951	-0.344767	FALSE	0	train	0	FALSE		smc__137794	592378	Rothia koreensis	Secondary Metabolism Collaboratory	MRRTLVVGASLALAAGLAGCGDDDTDHKSSSSSSASTSASGASSEDLSTKKFPVTWNDALKTAQDKFDGDVSKIELEKGASGKYEYKIELLSDQQKYAIQVDADSGDTVNEKTEDLDKDEVQSERKSDRIDMSSVISLDEAMKKAKQVQDGPINKWKIEGKDRGPQYEFDIDSTSGSEDHEVQIDAHSGDHIEDS	hypothetical protein
BJNKCHIB_01191	17	-2.9005	0.0555556	1.60452	0.0943835	0.447353	0.00438602	-0.599958	FALSE	0	train	0	FALSE		smc__137794	592378	Rothia koreensis	Secondary Metabolism Collaboratory	MSNETHPTTPNTPSDRSRTVTASRGLFFSAKQKDKAEYAQRAERASYSVNRLFVHRLMHVPGTLIGEPTLPPVQGFRKKVTDWNYWWQAHLLDAFVDAGQRAAGAGRESDAKWVIDQCHRLLRGIRVHNFGTYVNAYYDDMAWLVLAAQRLNALSHQVNGAGSAPAQEVGRILYPQLRKAVTEDLGGGAFWSKAEDFKNLPASGPIAIALARAGEYDAAGRLVDWFRSNLWSPEKGYLDGIKLVLQRDGSREHALQEAAFPYNQGVAIGAHLEIPGSDLRHVEDVIRLVLERFTVPHMEGDTEFRVLDTRGSGDGGLFAGILARYLANAAQDARVDPKLRSAVREAVIATGELLWAGRREYDPDLPLNEPGIDVNEIRGESVVLFSPDATRHSAETLGTGAKVELSSQIQAWTILEAAHRLT	hypothetical protein
BJNKCHIB_01194	15	3.91992	1	5.91563	0.394375	1.09533	0.292609	1.09107	TRUE	1	train	1	TRUE	RM	smc__137794	592378	Rothia koreensis	Secondary Metabolism Collaboratory	MTDVKLSEEEFPDAMAIFEAYFQALSKMSNRDVALQQATAQAESMFPGFEERRREYELQKRDQMQHLRMGKMLKKEGAEETWYSGARTTRGAWPDYRKKIAEKLPDAAVQAIDDTTEATIYRMANPKRPGSQRKGLVLGYVQSGKTANFQALIAKSVDAGYRIVIVLAGMYSNLRAQTQTRLEDDLDLAVMDPMKTVYWDPKTDETHDIAANATATSLNTANGVVVMVVKKHEKRLKNIEKFLQRIPKDQLSRYPVLIIDDESDQATPNTESGRDQISTINQRLRDIWKSVPTGSYVAYTATPFANLLISPAEENDFYPDDFIVSLPKPVGYLGADEFFDTSEVSDEAEGDELIHDLSIGIPDNEASVLVPRGRNIENYDPEITDTLGQAIRWFVIATAIRELRTGKINHSSMLLHTTHRVQAHEQQKEVIDDFLRELARNADETTMRAVFESQEGKGKALRGDERNYSWSEVWDRVLDILPSITVKIDNGRSTDRLVYPDDEPQRVIAIGGGTLSRGLTLEGLVVSYFLRSSNAYDTLLQMGRWFGFRPHYGDLVRVWVGPGLLDDYRHLARVERQIRAEIAQMAKENLAPREFAPKILTHPGRLEITSRGKMADATLVHAGIGGTRRQTIYLNKEHDAAVQQLDAARGLVVRAAERSAGSFLKGTNGNILYRRLRNEDVVEFLRGFWTADPWMQPEAMERWLGEYARCAEWDLVLVSGSSQNGRVHEWKPGVSVRTTRRARLMDGKWSPEKTSFDRPSNADLVNIRALMSSGDYTADIRIRYENDKLDIQCAEAFERLDKDDVGAVKEFRNRFEPDLGVLVVYLIDKDSKAAPSSKARTSMDSEDDLVGLGMVFPHAGAEDPNEYISALIVQNDAEESDELADNDEIVVDREGDFEEAE	hypothetical protein
BJNKCHIB_01203	7	-3.98075	0.6	13.8469	1.97812	2.53138	1.97895	0.481063	FALSE	0	train	0	FALSE		smc__137794	592378	Rothia koreensis	Secondary Metabolism Collaboratory	MPLVQVLGTGGTIASHGQESGGAVASSSVDDLMTGALDDVEVRTRDVMMTGSYRLGLSDLRKVVASIEAEAADPRLDGIVVTHGTDTLEESAFLAELVRQGPAPVVFTGAQRTPDEPDADGPRNLHDAIRAASASVTRGWGSVVCFNGRIHSSRGVFKSHTLASNAFTGCTVLAEIFGRNVYAEAAPARRPILPQPDENFDSVRVEIIPVFPGSDPSLMDWCIDAGAHGVVLLGTGSGNAGPGYCDVVRRAVAAGVPVILASRVPFGPIRPLYGNGGGVDLERAGAVPAGTLGPYQARILTALLISHGFRGREFTHEFTRRL	putative L-asparaginase
BJNKCHIB_01586	17	-2.31975	0	-19.241	-1.13182	-0.997665	-1.17456	-1.37545	FALSE	0	train	0	FALSE		smc__137794	592378	Rothia koreensis	Secondary Metabolism Collaboratory	MVAESFVPHMSGVTTSLLRSAENLRRMGHEVMHLAPSGRALRPSDWAHPRTVRSTDTTSPGGRRGDDAAPPSEGAGVVLPAPGQWVDDVEGVPTLRLPSLPLTGYRTLRFSAGTVSAVRRIMVDYQPDVVHVASPFVLGARAVTAAKNLGIPSVAVYQTDVAAYTHRYGMPWLESTADHRIAAIHREATLTLAPSRSSAEYLETLGVPRLFRWGRGVDTELFRPDRRNADLRRRLGAGDGETLVGFVGRLASEKQVEDLRVLQSLPGVKLVIVGDGPDASRLASTLHRATFTGQLTGTDLAEHVASLDVFAHPGEFETFGQTLQEAMASGVATVAVGRGGPLDIIEDGVTGRLYRPGDLGMLRDTVESLLEPSARAELAINGRRAMEAKSWSATSRELERHYHRAGEFHRTRQLHRWREQRGPGSPGRGRPTTRHRPLPFSRHVGAP	GDP-mannose-dependent alpha-mannosyltransferase
BJNKCHIB_01694	6379	-4.17333	0.0076302	-31353.6	-4.995	-4.31181	-5.15791	-3.3631	FALSE	0	test	0	FALSE		smc__137794	592378	Rothia koreensis	Secondary Metabolism Collaboratory	MTEDLSRQDSDDAQNESGPDLTTTAGKIADFYARREASWMPTGPGPVERQHARGKSTARERIEMFLDEDSFVEFDALATHRTTAFGMDQKKPLGDGLVSGYGTVDGRLVAVYAQDFTVYGGSLSQVNGEKIVKVQKFALRNGCPVIGINDGGGARIQEGVASLAMFADIFRMNVRASGVVPQISVIMGPCAGGAAYSPALTDYVIMVDKSSHMFITGPDVIKTVTGEEVDMETLGGANSHNSVTGTSHYLAEDEEDAFDFLRELLEFLPSNNLQDGPLVEHDQDPEITVDDLDLDSLIPDSANQPYDMRAVIESVVDDDHFLEMQALYAPNVMTGYGRVEGRTVGIIANQPMQFAGTLDIAASEKAARFVRHCDAFNIPILTFVDVPGFLPGTEQEFNGIIRRGAKLIFAYAEATVPVVTVITRKAYGGAYIVMGSKKLGADINLAWPTAQIGVMGAQGAVNILYRRDLKTAEENGEDVEALRSELIQKYEEELLNPYQAAERGYIDAVIPPSETRVNIIKSLRALHDKRAALPAKKHGNXXXXLPDRRRDRGADRGRAPDAATTARAEIEADERAAVRRRPPVVTTPAHRCEPASRPGFLAPRQTEVGPALYESPHRPERPVGAFHVAVPVISVIAV	putative propionyl-CoA carboxylase beta chain 5
BJNKCHIB_01724	8	-1.892	0	-2.31963	-0.289954	0.129805	-0.148029	1.06159	FALSE	0	test	0	FALSE		smc__137794	592378	Rothia koreensis	Secondary Metabolism Collaboratory	MTIHYVSRHKIAVALGMTPAAIQQRHNAGTMPKPDAILHGSKTSEWYGWKTETIEKWAPTIGRDVDWSRTGK	hypothetical protein
BJNKCHIB_01945	16	-3.11031	0	27.2709	1.70443	2.29844	1.88376	-0.373598	FALSE	0	train	0	FALSE		smc__137794	592378	Rothia koreensis	Secondary Metabolism Collaboratory	MTIACGALSGFHALIASGTTPKMVEKERQTRFIGYGGMCMESFVAIMALVAAITVDRGIYFAMNAGPGSTGGTVEGAAAFVNSLGLTGVDVSPDQLSATAQGVGEHTIVSRTGGAPTLAVGMAGIMHSMVPSLNLMSFWYHFAIMFEALFILTAVDAGTRVSRFMLSDTLGNFIPKFRDPHWRVGAWLTTAIMVAGWGSILILGVTDPLGGINTFYPLFGIANQLLAAVGLAVCLAIAAQKGRIKYLWIIALPLAFDVVVTVTGSWMKIFSSDPKVGYWANYSAAKKALDSGAEKFGTAKSPAEIEAVVRNTFVQGTLSVLFVVLTLIVVVAALIVTIRAINGKRGRDHEDPFVESAFYAPAGLVATPAERALEKEWSDYRSRAKEPASAGASER	Peptide transporter CstA
BJNKCHIB_01947	18	-4.26925	0	-7.65908	-0.450534	-0.138114	-0.395383	1.02321	FALSE	0	train	0	FALSE		smc__137794	592378	Rothia koreensis	Secondary Metabolism Collaboratory	MSKVSTPLEGRYRMKAVVENEHGGPEALRITEEPTPEVGPDDVLIEVSGAGLNRADTVQRKGKYPPPEGASNVYGLEVSGTVVQLGEEAARTSFLKEGHKVVALLAGGGYATQVVVNQAQVLPAPAGIDLVDAAALPEVGATVWSNLFGPGGLKPNGPEQKDGEQSVLVHGGTGGIGAHAVQLCRALGYHVFTTVGSQAKADWVRDLASRQEEANAQKTKPRRLGNLEIINYREQNFADIIEKETDGEGVRAILDVVGGKYLEDNVASLGLNGLLTVIAVQGGPSGELNLATLMSKRATVRGTTLRGRTSERKGEILRDMAGTVWRMIADGLIDPAVERRFALDDVQAAHEYFDSGEQLGKTVLVMN	Quinone oxidoreductase 1
BJNKCHIB_02082	12	-4.074	0	-5.55449	-0.462874	-0.332134	-0.391649	-2.81453	FALSE	0	train	0	FALSE		smc__137794	592378	Rothia koreensis	Secondary Metabolism Collaboratory	MTIDFSLILLGLGTTLALITAIGAQNAFILKQGILGRPMMPIIIFCIAADALLYAAGIGGMGYLVQEVPWVQTVLLWAGVAFLLGYGLMAAKRAIWPSGEALVVTPQDAIGPGARVPDEGSTVQDLERDEVDATHRGGVAVKRRAKARARSTARRATTSEPSVLALLLTCAAMTFLNPHTYLDTMVLIGSVGNQQGDPGRWLFFVGAVLGSTVWFFALGFGARLLRPFFARPGTWRILDGFIALLMFFIAGHLILG	Arginine exporter protein ArgO
BJNKCHIB_02106	12	-3.781	0	20.5001	1.70834	2.04242	1.69736	1.8285	FALSE	0	train	0	FALSE		smc__137794	592378	Rothia koreensis	Secondary Metabolism Collaboratory	MFDSPSLPPALVRSAREAAGDPEAALRLAPDVAEALGRPGGGNTRHLWRGLAELGAIDLTVARTLEPDLDARAILDQAGSFVGDPEAEIPGQPRDVGLVPEDAGGARTWGVYAAESPDHRLEANQSDDGRWRITGHKPWCSLAGSVSNALVTAWTSTTARRLFAVDLASSQVRAGEDRWVARGLSRLRTSSLEFDAAPAAPVGDDEWYFTRSGFAFGGIGVAAVWWGAACKLAAQLESSCRSRTPDQIAQFHLGQCSLALEAAQSVLADAAHRADALDLAVGSTAEGSEAAWATALRVRGSVHRACEVVLTAVGHTLGPGPLTQDDEYARRVADLQIYLQQYKPERDVAALGQSILDGPSTFGGLP	hypothetical protein
BJNKCHIB_02178	8	-4.431	0.25	2.80063	0.350079	0.731686	0.216321	-2.02939	FALSE	0	train	0	FALSE		smc__137794	592378	Rothia koreensis	Secondary Metabolism Collaboratory	MDTMYAAVVLLACIALGELVSSLTRARIPSLLVAMLAMAALTQTGVFPASIAKASMFVGMATIMQPAIMVHMGTLLPIASLKKQWRPIVISVAGMACATLLILLVVGLVFGYGTAVAGTGPLVGGIVSTLLTTEGLTSAGLTTLATIPTLVLMLQALPAMPLTALFLKSHARRLIDSGEVRVERDPDTGAIQLSPEAQAEADRRVLVKLPASIRDNQLVLLFMVVAGGGLAMYLQGLTGVSYSIWGLALGIACVWTGVLPRASLEKASGFSLGMVAIIVVVAVPLMGASFSQIVTSLGAVVLILGVGMVGILIGGAVATKLLGWDLRLGMPVALTAMFGFPGDYLITTEVARTSSDDPEMRKSVQDRILPPMLIGGFTSVSAGSIVXXXXVRARPGALEDQPKYFGKVPDHASLSSASGTLATPWRSRASLTASTTPMRAKA	hypothetical protein
BJNKCHIB_02242	11	-3.9015	0	-11.1029	-1.00935	-0.63274	-1.20469	-2.77367	FALSE	0	train	0	FALSE		smc__137794	592378	Rothia koreensis	Secondary Metabolism Collaboratory	MLNRQARRIHPTGCSALLVDCDGIEDVLSLHTALSEDPLRGQLELIPAASTLLVRFRCPLSPAEQRAYVRHLSSMPGKEGLTVGASVVEIPVEYSGEDLDDVARLVGASVEEVVRRHSETTWRAAFSGFSPGFAYLVAAEGEAPPTVPRRSSPRTRVPAGSVGLAGEFSAVYPSASPGGWQLIGTTDAGVWDLEREVPALITPGTTVRFCPRRESVTVRDKADASRDIVPGKDHHSTENRTAVPDEEKDGASDALRIDSPGLATLVQDRGRQGHTGWGVSPSGWADPAAAESANRLVGNDLSEAVLENTAGQLSVTALRDVVLAVTGAEGDLRIRDSDAAVRVPGNRPFALLAGQRLTIGSPDRGLRFYLAVRGGIRTPPVLGSSATDTLASLGPKPLAKNDVVRCGHQPRRSVDSPASGVGLPLGREVTDIRISPGPRLDWFTSASVRKLAETTWNVTEASNRVGARLARWSPDPETGELPSPLERTAEAEGRELPSEGIVEGAVQVPPSGNPVIFMADHPVTGGYPVIGIVEPDHLRLLAQAPPGSLIRLVLDAS	hypothetical protein
BJNKCHIB_02302	21	-4.358	0.122222	-14.1516	-0.673885	0.63948	-1.06215	-2.40475	FALSE	0	train	0	FALSE		smc__137794	592378	Rothia koreensis	Secondary Metabolism Collaboratory	MNDNDSSMDAPQQNSNGSTSARHRSSMHRQTTRAESLRSMPPASGIGVHTDPTKPARQVDQALTTKRMVTLGMLFPLFIMVMMPLVMTGMTHHLSPHDMKVAVIGSGDRVEQAEKDLDKQTANSFDVSRVDSVNQAKDDIKDHSLRAAYNPATGDMYYAGANGSQVKSAVTNLFSSTAQESQTTLSTHDVAPAASEDNLANIAVYLALGAVLGGFMTGMILGLIPVATWLRVVLALVMPAIVAFGEILYGWGMFGIFDSSALAPWFMFYLLGLSCLAVTTGGMLLIGPAMMPISMLLMPFLGMSASGINGPLDMINGFYGGVNPWLFSAQGIEAVRDAIYFPEAALTQPVWVMIAWTVGGVLLAALGTMRQKRRHLFAQMNDVQEATSLIPAVAVAP	hypothetical protein
BJNKCHIB_02398	16	-3.94367	0	-11.3486	-0.709287	-0.538989	-0.640007	-0.901386	FALSE	0	train	0	FALSE		smc__137794	592378	Rothia koreensis	Secondary Metabolism Collaboratory	MSHPTPEHHTPQYFNHGSGPGPNPGPVYVVRKSILLSYILWFFLGIFGIHKFYLRAPFMGIFYLILHGLGWLLAPIFVGYFFFALLGLLMFIDLFTMPFRVGLINAAEISRANNRRRF	hypothetical protein
BJNKCHIB_02429	11	-1.847	0.0833333	-4.1907	-0.380973	-0.216898	-0.438374	1.10797	FALSE	0	eval	0	FALSE		smc__137794	592378	Rothia koreensis	Secondary Metabolism Collaboratory	MRNLAASVIRWLRAGYPNGLPSQDYVPLVAVLRRRLAEDEVVEICRQLIAEGVMPAGSVDIGVEITKITDEMPLPGDVARVEEHLRHVGWDL	hypothetical protein
BJNKCHIB_02455	13	-3.978	0	-17.2857	-1.32967	-1.19426	-1.36001	-1.6654	FALSE	0	train	0	FALSE		smc__137794	592378	Rothia koreensis	Secondary Metabolism Collaboratory	MRHRAVGYRGYMNSGFADHARPNRSAHDLDVHRGHWLDLDPRTTYGLARLRYEVFTMGQGITSEQDLDGADLDPTTTTYWVEDEGVPVATLRVLRGPSGLPAIGRVATSPTHRGRGLAGSLLRAAVADHDGETIDLHAQAYLENWYERFGFTRSGDPDVEAGIPHVPMRRRV	hypothetical protein
BJNKCHIB_02563	10	-4.338	0	-13.3837	-1.33837	-1.19807	-1.32094	-2.95725	FALSE	0	train	0	FALSE		smc__137794	592378	Rothia koreensis	Secondary Metabolism Collaboratory	MYAVTNPATGETVREYQSATDDEIEFALETLHNGYKADRQSTPSERAGALLKAAELLRDKSAELAGVITREMGKRNSDAVNEVEIVAQIFEYYGSKGPDMLQEQPIEDSDQDDVVQYRPTGVILGVMPWNYPMYQLARLIAPNLVLGNTLLIKPASSTPESAYALADVLAEAGLGSDVVQILLIDAGHIGGVVRDPRISGVSLTGSEAAGASVASIAGEQLKKVVLELGGSDPLIVLDEENIEDIADLAVRTRMENMGQACNSPKRFIVMEEAYAPFVAAAKRILETDYEPGDPQDPATTLAPLSSASAVEAISEHVDRAVAQGATLVTGGKRLDRPGNYYAPTLLTDVAPSSDAYHEELFGPVVVVHSVNSDEEAIEVANDSPYGLGGAVFGGDPERAEAVGEGLEVGMVSINMPGGTAAELPFGGVKRSGNGRELGRLGITEFANQRLFRR	Succinate-semialdehyde dehydrogenase [NADP(+)] 1
BJNKCHIB_02596	17	-3.9268	0	-35.7814	-2.10479	-1.97822	-2.07838	-0.865368	FALSE	0	train	0	FALSE		smc__137794	592378	Rothia koreensis	Secondary Metabolism Collaboratory	MTHSHRNSRGRTARTEHGKGVAGFLARDWQVVTALTLLLAGAVGLFLSDYGKTECALIDTPTVPNHGSSAIPDHLSGEVDKASDESGLPANVLAAQIEAESAWNPDAHSKAGAKGIAQFTDDTWETWGEGDPMNEKDAIAAQGRYMKFLRDQARDYADNEDQVNRYALAGYNAGPNAMKKAKGVPDIQETKLYVDKIMKLSDDKYAQSSC	hypothetical protein
BJNLKNJP_00180	10	-1.46294	0	2.24597	0.224597	0.408622	0.0603713	-3.28487	FALSE	0	test	0	FALSE		NPDC077663	33882	Microbacterium	Shen Lab	MIKVSVVVPTYKTPPEGLARLIGSLDRQTLPTSEFEVIFVDDGSPDDTLERVTELAATRPHVRVEPIENSGWPSKPRNVGIDLARGEYVAFMDHDDELYPDALRAAYEFGAEHGADVVNGKEARTTSPSWAMGTYDHDRPQSIGRPDVHPLIPMNPHKMYRRAFLNEHGIRFVEGKRVLWEDIFFNILVARHAKVISTLSSVPYYHWVTTKGSGSTTFVKHGEDFWRWLPRVCQAVIDDLPGEENRLQREQLELHQYSNRVIGVFDMKYVTRTPTQRAFMFEQAQAVQEQFDYIRLEDRMNSSKRVRAELLRAGRQDLLEGICVSDAAIPGWSRATSVEWRGGVLHVATDVTWSDSKGNEPALRREGDRIRKVLPDNVRELVSDDATDMTGDVAAIAFTPLVRSRRSRIAWELPSASDVRVEDDADGAVRVSATAAFTVDPVSAASGAPLDRATHWDLHLHARFGNSSTDRAVQSTIPASVTVTSGRLHLVYPNDGGNATIIPGGEREAVRRLIPTAARFEHDGLIIDLAGRHDGAGSVASVVSVWKPGAEKASEVPARLEVAEGAARLMVPGVGRDTVELRVGDRAPEGPGTWMVRATGDRRVLERSTRPSTDGAPVRASEPTPTLRRTVGKVLRRLGIR	hypothetical protein
BJNLKNJP_00191	17	-3.5806	0	0.302192	0.017776	0.237697	0.0267957	-2.99168	FALSE	0	train	0	FALSE		NPDC077663	33882	Microbacterium	Shen Lab	MTAARRIRRGVGAVVSLLVVAGTFFVVTTPWQGVERSTLSITTRPEPATSVLSCDGPIVAAGRDVDDPGALQVAAGAKVVSGTAAGSPGPVAGEIASAIEGADPIPSFSAEPVDRVRADLAAAQSARVTADDLVGFAASTCAPPAMETWLAAGSGLTGASDLVVIANPGDVAARVDLTVFGVDGRVAPEAGTNILVPAGEQRIVPLAALALGEASPVVLVSATQAPVHAVLQSTLTRTLVPVGVDQGGATGLPQTSQTIPAFSAVGGGDEPTDTTVRLLAPSDDTTASVTVTPVGGSMTAATFPDLALTAGVPIEVDLDSLPEGRYRVEVQADAPVVAAVHASTGADAGSDFAWYGTADDISVPTLVAVADGPRPQLALVNPGAEEVAAVLVDDAGAGEPREVRIPAGGSVSVDLAAGGLYRLDPAGGALRAGVTFTASDAIAGYAVVPADAAAAPVEVRPR	hypothetical protein
BJNLKNJP_00278	7	-4.2214	0.166667	6.2384	0.891201	1.7987	1.20633	3.26774	FALSE	0	eval	0	FALSE		NPDC077663	33882	Microbacterium	Shen Lab	MLLLGTLVLAACASTAPETAPPTAQERLAGSLTELFEQQLQNPNLSEFERDVFERAIDSGEIPQSDYDEAFNRYEQCVSDLGYEDTWTKQPNGVYRITPPPLEGQDAVDEYGEQTADCADGTTMRIEAMFIQQQSNPDLNADQRVVAIQCLLEAGFVDASYTTDDFDADLESGFQDATFDVTSTEANTCLFNAGYAVAVQ	hypothetical protein
BJNLKNJP_00300	16	-1.5401	0.142857	31.3758	2.09172	2.89896	2.07232	0.551368	FALSE	0	train	0	FALSE		NPDC077663	33882	Microbacterium	Shen Lab	MDMDPAKGAEAPRTETDQDAGQPRMLHLGVIVWLDDPEVEPTVLTHDSAVVVAHATALAIHEMLEDSPAYVGAAQFLATHRVPQDWHTPEHVDAWLEALREATPHPAYSFHQIPVGAGIDKGNEAATSLHHAMQERERTLTEHPAAGPARAPIPRPGLTR	hypothetical protein
BJNLKNJP_00431	78	-3.80745	0	124.229	1.59268	2.41457	1.62426	1.30949	FALSE	0	train	0	FALSE		NPDC077663	33882	Microbacterium	Shen Lab	MLLGHWIEMRSIAQTSSALDSLAALLPDEAERVDGDAVVTVAPSELRVGDIVVVRPGGSAPADGRVVDGRAEMDESMITGESRPVVRSVGDPVTAGTVATDSGLRVEVTATGDDTALAGIRRLVSDAQNSTSRAQRIADRAAALLFWFALGAAVVTALVWTLIGMPDEAVVRTITVLVIACPHALGLAIPLVVSIATERAARGGVLVTDRLALEAMRTVDTVLFDKTGTLTKGEPVVAEVAASARLGEDEVLALAAAAEADSEHPLARAIVRAARERGLSVPAATGFSSSPAVGVTASVDGASVRVGGPRLLEEIGAREVDAAEAWRADGAIILHVVRDGEVVGGLKLADEVRPESRAAVDALHRLGVQVVMITGDAEAVARSVGDELGIDRVFAQVRPEDKSDAVAALQAEGRKVAMVGDGVNDAPALARADVGIAIGAGTDVAIASAGVVLAGSDPRSVVSVIALSRRSYRKMQQNLWWAAGYNLLSVPLAAGVLAPVGFVLPMSVGAVLMSLSTVVVALNAQLLRRMDLRPEVSVREV	Copper-exporting P-type ATPase B
BJNLKNJP_00603	8	-3.99225	0	-3.88686	-0.485857	-0.0494833	-0.334963	-4.06991	FALSE	0	train	0	FALSE		NPDC077663	33882	Microbacterium	Shen Lab	MTDPLDDQTHRVPRTRRDLRADREDVTRIVARRTAAPVGPAAAGEDETVIADRHTDDPTRGTARRVTPRVTTGGTAIAHGRADTPRTASAPGTLVSHPVYGPRRTQTGPSVVRTEIAPPAAAAPAAPRRSHGGVLLLVALAGTAIVAAAVWGIIVIVQGGIG	hypothetical protein
BJNLKNJP_00632	8	-4.1775	0	0.255773	0.0319716	0.122272	0.0419189	-3.56483	FALSE	0	eval	0	FALSE		NPDC077663	33882	Microbacterium	Shen Lab	MPRRSLLALLAAVLGIALSGCATAASATPDEIAERVSHLGVDPALVVTTSIEGYDLAPQSVNETDDRGVTATWAKPGGDIITVRTQPGEMDAAGCADLQMWGGGDATCALDGTTWRRSAGGIDEYAVVEDGRTVLIIGGDGFGAPSEDLREAAAGVRTPTVAEIDLMFAELQRRSERGGPVERGDLPEDGDGAPIDPGGEGG	hypothetical protein
BJNLKNJP_00977	13	-4.375	0.0416667	-5.17286	-0.397913	-0.210205	-0.333691	-2.31384	FALSE	0	train	0	FALSE		NPDC077663	33882	Microbacterium	Shen Lab	MTSPTRRKLAVTAALLGASALLISGCSSNAGGGGADGPITQFYHQYGEEGVQEAVNRWADDYKDAKIDLQWVEGDYAQRVNALLASGRGIDLFEYNAINVEAARQGQYADMTDLVEPVKDDILPIALKPVTIDGKYYGIPMITDAQLFIYRPSMFEEAGVEVPETWDELVEAAKKLTNADHKGLFLGNDGGAGILAANLPPAAPGGIIDDGNTTMSLESPELAEALTSAHELYDSGSLLMGAPTDWWDPTSFIAGDVAMSWQGLWAIPAIKEALGDDVAAFPVPALEGGQPIVGVSQWNEMVAGKSGKIEQAKAIAKQQWIDDSDWQIEFSTKYGFHIPPFKDAREKAETLGDGVAKQIVDLTTEYGWTGGPYYTPAMSTALTDAVTRIVVDGADAKSELSAAQSTMQGMLDTLQ	hypothetical protein
BJNLKNJP_01415	7	-4.08317	0	1.86605	0.266579	1.14116	0.211211	-2.6724	FALSE	0	train	0	FALSE		NPDC077663	33882	Microbacterium	Shen Lab	MTTEQVTPRVRILSVAKDVFAEGGYRGGSLNEIAKRAGYTRAGVLHYFPSKNAILLELLKSRDERLSTFDDANSELNILETLEDLPNLVGRVIEDRPLVQLAHALTAEASDPAHPAREWAAARHRALRELTAQEIRTSIAEADLDPDTDVEALAAVLLGAVEGVEAQWLIDDSIDPVRCASILRDMLRALSKRDSR	hypothetical protein
BJNLKNJP_01424	8	-4.4468	0	14.1935	1.77418	2.04195	1.74507	-0.723745	FALSE	0	train	0	FALSE		NPDC077663	33882	Microbacterium	Shen Lab	MSDATTNPPGTRDFEGTAHGARRWIALAILLIPVALTLMSVTSVNVALPAIRDGVDASDAAASLVLTGYALAFGLVLVPAGRWGDQHSHKLVFIAGVLVFVAASAWSGLAGDEVQLVISRLLAGIGAGFALTPVAALIQLLFAGLERARPFAIMGAVFGVSTAVGPLLGGLLVAIGPDLGWRLTFLVNVPVGIAVAVLSVFLIPRDRPSGAPRGDAFGLLLLIAGVALLLLPFTIGRGLDVTGILLLLGGVALLVAFALWERSRSRRGLVSIVPSRMFAHRSFPIGVATMFLGFASFTASFLVLALLWQDGLGHSALESGLLILPYAIGSIVAGGLSDRVWHRIGRHTVTVGLAAITLGLAVVGVLLATVTADALSSWILAAPLLLTGIGSGLFVGPNTNAAVTSIDRQDAGVASGLLGTAQRAGTALGIGLVAAVLAAAVEGPGYLASASASAFVTAGFALAALVVASFSDTKVERR	putative transport protein HsrA
BJNLKNJP_01686	30	-3.79562	0.0454545	-74.2658	-2.47553	-1.43078	-2.62799	-3.07583	FALSE	0	train	0	FALSE		NPDC077663	33882	Microbacterium	Shen Lab	MTRLWNDPADFADEMIDGFVAANGRYVERVTGGVVRSTRVPEGQVAVVIGGGSGHYPAFGGLVGPGLAHGAAMGNLFASPSTQQVHAVARAAETGGGVLLSYGNYAGDVLNFDAAQERLRSDGIACETVVVTDDIASAAPGERERRRGIAGDLTVFRAAAAAAASGYDLAGVARVARLANDRTRSFGVAFTGCTLPGAEAPLFSVPDGRMAVGLGIHGEPGIDETDIPTADGLAEMLVARLLAERPEGADGRIVPLLNGLGSLKYEELFVVYRRVAALLDAAGLEIVDPHVGEYCTSFDMSGTSLTLFWLDDELAELWETPVDTPAYRRGAVPTAERRDAAAADTSVVADEVAGDAASVLLASTVVAALDTVARTVDENVDELGRIDAVAGDGDHGIGMQRGSRAAARAARQAAASGAGAATTLARAADAWSDRAGGTSGALWGLLLAELAYRLGDAGRPDATRIAAGVAAGVGAVVAHGKAEIGDKTMVDALLPFTETLTRGVASGARLADAWRTAAAAATAAAAATADLLPRKGRARTHGEHAVGTVDAGAHSFALIVTAVGDTLAAAPVISRTATPDSPRGSDMTAPLRIVIGSDDAGYDYKEILKRDLEQSDGVVSVLDVGVDADGHTAYPKVAIEAAERVARGEADRALLICGTGLGVAIAANKVAGIRAVTAHDSFSVERGVLSNDAQVLTMGQRVVGIELARRLVREWLTYRFDPSSASAEKVAVIDEYETTGSC	hypothetical protein
BJNLKNJP_01763	82	-4.13557	0.0357143	-135.034	-1.64675	-0.62543	-1.90359	-2.11913	FALSE	0	test	0	FALSE		NPDC077663	33882	Microbacterium	Shen Lab	MSERTSTGSRILEVAWDDPRAAALREELDADLGARYDGFHGDEPAERKVARSRALAMHPEEIVATLITADEDGTPTGHVILRRLGTEWEIKRLVVTAAARGRGLARALMTAALDRARGGGADRVILQTGIPQPESIALYESLGFTRIPVYEPYIETMPRSVCFAYRF	hypothetical protein
BJNLKNJP_01937	10	1.1242	0	9.87614	0.987614	1.71116	0.955552	-1.86513	FALSE	0	train	0	FALSE		NPDC077663	33882	Microbacterium	Shen Lab	MEHSVLTLGDTDTSVARGIAALTNARGHDGERPRAVLAFADLREHTRQSGKDRLRAIASLAAVETKRHTGIRHVVFAVVLAPRHTSAFDRIASALGARVHAELERDNARDVEITFLDVSECGDGSALTERLLARCGDPVGQHGVVVLDWDDIRDHSIRQAARDQYL	hypothetical protein
BJNLKNJP_02080	10	-3.62	0	7.67036	0.767036	1.13759	0.677145	-1.24045	FALSE	0	train	0	FALSE		NPDC077663	33882	Microbacterium	Shen Lab	MAFPADMVVSAGRHGADFLLRPIGEDDVERDFAAVVASRVDLRLWEQSGWPSDDFTVDDNRADVAGMIERHEAGRAFTYTVADPDDRVCLGCVYVFPTEATFLTRADVRQTGSLAWADVDAVVYFWVLTSWREQGGDVTVVDELRRWFREEWRLSATVYVAHESFVAQIALLEDAGLRPAFEIREHDKPGAFIAHV	hypothetical protein
BJNLKNJP_02087	197	-4.23165	0.0141509	-561.754	-2.85154	-1.81448	-2.86939	-0.457979	FALSE	0	train	0	FALSE		NPDC077663	33882	Microbacterium	Shen Lab	MSTETPRPLDGVRVLDLSRVLAGPLCATMLADLGATVTKVELPGRGDDSRHFTPHIGGESSYFMLVNRGKRSIALDLKSEEGRALLERLIADADVLVENFRPGVTARLGLDWESVRAINPRLVYVSISGFGQTGPLSHRPAYDHIVQAMGGIMSATGWADGPPTRVGDAIGDVVAGMYGAWGALAALLQRAQTGVGQHVDVAMLDAIFSLQMVALSQVLAGAAAPARLGNAHPISAPMDAYACADGHIVIAVANDALFVRLATALGRQEWLDDPRFSTDPARLAHQEDLRSEIERWTGARAVDEAVTALESAGVPAAPIWDVAQLADSDHARARGLVRTVEHPVAGAVPLVPQPVRFSGTDAAAQAPAPTLGQHTDAVLADDLGLDAAEIARLRAAGVVA	Acetyl-CoA:oxalate CoA-transferase
BJNLKNJP_02090	174	-4.40445	0	-589.422	-3.40706	-2.30049	-3.61207	-2.28372	FALSE	0	eval	0	FALSE		NPDC077663	33882	Microbacterium	Shen Lab	MIRTRLAAVAALASASALAFTACSSGGDPLAAEVESAPAGSIVIGSADFPESQLLATIYAQALTSAGVEATTRLNIGSREVYMPALLDGSIDMLPEYTGATLSYLTEGEAGVSSPEDVSAALKEALPDGISMLTPSDAQDSDVLAVTKETAEQYDLTTIEDLQPHAAEMVLGGPPEWPTRHEGVQGLEEVYGLTFKEFKSLDVGGPLTIAALENGQIQAADMYSTSPAMSDFVALEDNLNLFPAQNIVPILATDKVSDEVTEVLDEVSAALTTQDLIDMNAKLDDQQSLDDVAAEWLAAHDLAD	Choline-binding protein
BJNLKNJP_02273	16	-4.2284	0	-29.5344	-1.8459	-1.64003	-1.85197	-3.3121	FALSE	0	train	0	FALSE		NPDC077663	33882	Microbacterium	Shen Lab	MQVRHPRSATGSLVVAVIGAALVFLVPAAPAYAAAPTCVVSDARVVWNVGADELRTDGAITADGGVLTLDGGAGVLEPVGPSGSVSFDGTLGYTSAAGVETTLSAPTLVIDGGAGSLLFDVQPDGTELIPQAALAEVDLRAVALSESSDTINVDGVDAQTGATAEGRDVLWAGELGDLDLTVTADCTTVSDAVAVEEEEEDAAAPGILVPFIVVGIAAVVTVVLAVGSVQRRKRNSARAAQPETVGDPRP	hypothetical protein
BJNLKNJP_02343	35	-3.38471	0	-43.1684	-1.23338	-0.951056	-1.34035	-2.23681	FALSE	0	train	0	FALSE		NPDC077663	33882	Microbacterium	Shen Lab	MSDVRLDLTALAAARDRAASAVDTFSSADAVSEDLAAATGEARLAGKVRDFAANWDDNRGKLEDQLVTVRDLLTAIVDAFTELDATRRP	hypothetical protein
BJNLKNJP_02374	8	-3.564	0	-3.53244	-0.441555	-0.135426	-0.504636	-2.70099	FALSE	0	train	0	FALSE		NPDC077663	33882	Microbacterium	Shen Lab	MTDGVLFVCHANVCRSRLMERDFRTADLAAGGEPWHVASAGVAAVAGQPICEEVRALTPDSAEQDSDDGARLLDRDLLLDAGLVITATRAERSEIALLDPAMRSRTFTLREAVILAKVDPPLVPTNRAAGGVDLLAAFTDALDQRRGSVRVETASGWSRWVGGRNRSDDADIADAHNRRLRDHRRALQAVRESTLTLHTQLREFAERWERHVARKP	hypothetical protein
BJNLKNJP_02432	8	-4.18	0	3.56847	0.446059	0.594031	0.435915	-1.83394	FALSE	0	test	0	FALSE		NPDC077663	33882	Microbacterium	Shen Lab	MSPEPDRPEDADPTPPPQGGPPAVPPVPPVAPPGDPAGQPPAGPPHPTPPQAGPPYPTPPQAGPPYPTPPYPGISPEPPGYAQAAGPRPRSFGAGVGIGTGIGCGAYVLGGLLAIALISTGLVGFLIPFVIIAVVGIALMFSARTRPIGTGILIVTAAAWILVLGPCVALLAPGGFT	hypothetical protein
BJNLKNJP_02586	9	0.21168	0	-10.0493	-1.11659	-0.039698	-1.32362	-2.73153	FALSE	0	train	0	FALSE		NPDC077663	33882	Microbacterium	Shen Lab	MCIVDIARPDAESGIESLLRLRLSRLGIRLESQVLVAGVGRVDFVLAGRLILEVDGRLNHEGPSRRHRDLVRDAEAAAAGYETLRFDYALVVHDWPRVQRAILAAVARIR	hypothetical protein
BJNLKNJP_02722	10	-4.1025	0	-9.6258	-0.96258	-0.631032	-1.06905	-1.67625	FALSE	0	train	0	FALSE		NPDC077663	33882	Microbacterium	Shen Lab	MRRSLVFAAAGGLVIATALTACSSETPVVLGSGYEVCISSDAEMVTFGDVAQASDAAAVLMDSVELVDPEGLELRESYLVPIENTTSLGTDAYPPDPEVWDRRIDVRGTVVDAGTDMTVLFAVAPVGGGDVHRSSGYVLRYWLDGRLVEARSDASFVVAPDCATIEEVD	hypothetical protein
BJNLKNJP_02789	9	-4.01667	0.166667	18.1596	2.01774	2.63887	2.16745	1.57489	FALSE	0	train	0	FALSE		NPDC077663	33882	Microbacterium	Shen Lab	MRPLVSAAESVRTGRTCRVVFGNAEIFHVLEGAAFVETATGSLKLTQGSAMFLGSGRWYSIRPAPLARVWILYVDEFFLRSHMRWVLAAASRARSGVDPDDWDGSAVLIHPGLEILHRIEPLWRRMSFVNETAPPEVATTRLIALFSSAVEIALANMLVDNSGESDRFAFPVRGRLAQPVLSRSVRRSIELLRSRMAEPWTVSQLSSEIAVSRAHLTRVFTRQVGVAPMRFLIEARLTEFTRLIEETDLPVSDASRQVGWKDARVAAVWFRKRFGITPTQYRRHPHPPCTGAMPCELCRRVCALDPVLEPVTRAVSRDSRRDAHIWRSS	hypothetical protein
BJNLKNJP_02932	15	-4.11625	0.125	-25.6023	-1.70682	-1.31343	-1.78374	-3.19147	FALSE	0	train	0	FALSE		NPDC077663	33882	Microbacterium	Shen Lab	MSTPDTDGIRLDPADAPLGDTTVGDTEAADAEFEGRPLDDDAGEAPEEPYADSGIQPESQGEDPLIAEMGEDGDGELAPEDL	hypothetical protein
BJNLKNJP_03123	6	-2.25333	0	12.4898	2.08163	2.33925	2.10963	-0.359862	FALSE	0	eval	0	FALSE		NPDC077663	33882	Microbacterium	Shen Lab	MSLISRLLFGSAKTADNVLSVGALPTLSPWAGASKLEGLVYSDIYGPTETEAVTRETAMTVAPLARGRGVIIGALGDQPFEQGDWDGENFNADDQQPEWLTRTNTEQTAYHRFTLSLDDLMFTGWCLWAVERDEAGTITDAARVDRSRWTFDSAAEATGLSLDGRPITDPSTVMLFMGPHEGLLTVARETIRGWRHMERAWVGRVRNPIPALVIKEDVQGQVNDDEAAEIVGKIAANRSSPNGAVMFLPYGLTAEALGQVEADLFNEGRNAARIDVANHMNLPVSAVDGSTATASLTYVTQEGDAAQLSDDLDFWIAPFEARLSKEAPDGKRIRLRRSNQPDAKRGGDAAPAPAPEATA	hypothetical protein
BJNLKNJP_03129	6	-3.1278	0	9.46874	1.57812	1.68302	1.63676	1.13711	FALSE	0	train	0	FALSE		NPDC077663	33882	Microbacterium	Shen Lab	MTIIDNATWTAYDRLRKARMLADLDQTQMAAALGVARNTVSNWERGINEPPASAFVRWADVTGVSIEWLAASYRNDAETTTAPAEARAVEGGVRPKGLEPLTF	hypothetical protein
BJNLKNJP_03341	7	0.250767	0.166667	9.4274	1.34677	1.88854	1.31408	1.11583	FALSE	0	train	0	FALSE		NPDC077663	33882	Microbacterium	Shen Lab	MGIDDRPPSITHLREFTRARSKGRVTHVSRDRAQVEAPADNKFFAFTYERFITAAIEYINNGSRGGALHRAVLETNERMRPSYDAAAKGITLLLSKAPVATASRRQRNVVAHDNDLYDLVSLRLHLDLQMRDGNRVLALLHFSAPPLSDPELALLETAVALATRQVDPGAIPAIAMVRSGGLLLIDNSATTADRVGFLRQESLAYRNEWRVAA	hypothetical protein
BJNLKNJP_03358	46	-4.21156	0	-214.667	-4.77038	-4.31341	-4.89404	-1.61665	FALSE	0	train	0	FALSE		NPDC077663	33882	Microbacterium	Shen Lab	MTIAAVDEEAGLSRFAGSPLRNRSVAEGLVAEIEREIEVQKLPAGYRIGTKQDLCAHYGVAPATLGEAMRVLRARGVIEVRPGPGGGMFVAQQSPLLRLAQSVTQLRQDGATINEVVGVLDALDEAVLRDASANRTDADLAELDELLEELTRVWSDPVAGLHCNWRLHRRIAKISPNAVLRTFYMNLVDYIEAESAGETSLDVLGFQPDTDERLQIHRDLVEAIRSRDAQERADALVRHRTLGR	hypothetical protein
BJNLKNJP_03408	49	-4.10073	0.125	131.195	2.73323	3.21376	2.74778	3.0412	FALSE	0	train	0	FALSE		NPDC077663	33882	Microbacterium	Shen Lab	MTRPEPRKSSLSGSSPFNHPVAPEAPQETSATPATSTTPAPAVAAAEAPTGAAAKGEKLAKPPKITIYQHPDDSARMRGAIVAYMRNVGMTNLSKFANEAIMEKVERLEADYNGGKPFDPVGPGVIPVGRPMGE	hypothetical protein
BJNPGFGM_00208	37	-4.178	0	-89.6923	-2.42412	-1.84582	-2.52473	-0.894257	FALSE	0	test	0	FALSE		smc__202325	2897828	Kocuria sp. LUK	Secondary Metabolism Collaboratory	MSGPAPAAPRSPGIPLGRIGGVAVTLSWSWFVIAAVTVLLYTPVLLRAYPGMGALAYAAALGFAVTLALSVLLHELAHAWTGRAFGWPTGRIVLTLLGGHTHFGEVRTTPLASAVVSLAGPAVNLALAAAGWALLRAADPGPGLGWVLLDLTTWANLIVGFFNVLPGLPLDGGRVVEALVWAATGRESRGTAVAAWTGRALAAGLLVWVAATGAWRHAPTLVVTVLVAVFMWQGATASLRQAAVLSRLHGLTAGSLARTALAVDARASLAETDRRVLDWLEGRAPGTAVPQVVAVDPDRGVVGVLAAAAADAVPGPRRGETPLTAVVHGVDADAVLAAELGEEALLRAVAARPHPRWVVTAADGAVVGVLETAALERRLTG	Putative zinc metalloprotease Rip3
BJNPGFGM_00224	8	-4.167	0	1.89043	0.236304	0.964299	-0.131604	2.05351	FALSE	0	test	0	FALSE		smc__202325	2897828	Kocuria sp. LUK	Secondary Metabolism Collaboratory	MTLLSSALPSRALRSALVAGALAATLAVGTTAPAAADSANTSFSAAGITSPYHVYDAGVDRSKPVGVVFYFDGDGQYYAQRPTTTMLRTMAARAAARNMVLVVPVAPANRSWTANSEAVGDWFRALAAEVMADQRADATRVHLAGYSGGAEFIATEALSDRAGWIRGGGATLIGGGGVYWGGLESAPDAALRATDPTWYVGSEDGYGATQPANWSAFEAAGKGAAAYRAAGFARADRVVLPGLHHTNYDLPDLVGDDLDRLYRGTAPGTVAPSTEDAVDGWPVAGAIGARWRALGGTSWARPVSAEHASAHGSVYQRFTGTDGRDKAIYWSRSTGARVVDYGGAIGQRFGHGGYAEAFGVPAGDEQRAAGGASQVFDAAGRRTRILWSAGTGARAVKEFGAIGRAWAGLGAERGLGYPTTDEYATAGGVAQQFTGGRIEWRAGGGTTVVRR	hypothetical protein
BJNPGFGM_00263	8	-3.7595	0	6.09214	0.761518	1.94236	0.318398	-1.3696	FALSE	0	train	0	FALSE		smc__202325	2897828	Kocuria sp. LUK	Secondary Metabolism Collaboratory	MARLLDNPMSMLLILLAVMLLFGAPKLPGMARSLGQSMRILKSEVTELKDDHPAQTQESIKGCSAHENQGGTRPRS	hypothetical protein
BJNPGFGM_00300	12	-3.505	0.2	10.256	0.854668	1.51528	0.707455	-1.75884	FALSE	0	train	0	FALSE		smc__202325	2897828	Kocuria sp. LUK	Secondary Metabolism Collaboratory	MPRTSHHEQPPSAPVLYLVAPTGHPNFGDEFIAAAWLRHLAAVHPEAEVWLDCTNPGQAAHLVGSLHPRVRFTDTLWRLIVDTTAMDPVTAGAHIDRVITDLGSPRYDLGLLALRRAGSVHLLGGGYINAIWPHHAGLLRAARRLKELTGAELYATGLGLFPAADGTAVREALAAFDHATVRDAPSAELAGVAQGPDDAFLGLEAVPGFTGHPVQDGEPDRDVWVCLQSDTSSPGAAEAAVAAVRAALEGPLAGRTVRYLEAIPGADRTGFEQLADLIPAEHFVPFTQVWLEGFPARPGQTWLTTRFHFHLLAAACGAAGTALEVSDDYYRTKHRSLLEAGTGWTVTAAGEHRLSTSSAAVSFPAIAAALREEKLAEARTLYPGGRHHGDGTHRAAPESRHRGWFHRR	hypothetical protein
BJNPGFGM_00340	9	-2.2115	0	-4.61227	-0.512474	-0.357936	-0.580264	1.32547	FALSE	0	eval	0	FALSE		smc__202325	2897828	Kocuria sp. LUK	Secondary Metabolism Collaboratory	MDDDGAIELELLGRWRAGTGGHAVAVGPRQQRLLAALAVHGERSRRFLEGLLWPEDDEAHARGSLRAAVFAVTRRLPGALECRGAGLALGPRVVVDLHGLRRELEEPAPEGPEAGLRAAAADRRLLAGCRAGLLPGWYDDWVLEEQERLGQQCVVVLERRAGQALALDDPYRALLLASAARDLDPLRESAVRALVRAHLALGNGAAAERACREHADALARELGAAPSPRLTGLVRTARGA	hypothetical protein
BJNPGFGM_00478	8	-3.36825	0	4.21133	0.526416	0.828557	0.471536	-1.30108	FALSE	0	train	0	FALSE		smc__202325	2897828	Kocuria sp. LUK	Secondary Metabolism Collaboratory	MADTIAGRYTLIDPIARGGSGSVWRAWDGRLHQLCAAKVLRQRDSADLLRFAREQSVKLDHPHVLAPYGWAAEDAHVVLAMPLVHGGTLESALQDNGAASPELVEEVLAQLLQALQFVHAQGWVHRDVKPANLMLESTGTGRPHVLLSDFGIAVRVEDARLTRTGTLVGTPGYLPPEAYELADPDPAQDLYAAGVTALRMLDPSLEPPEGLGPADARRVVGRPGDLAEHLAALLTPDPAQRRRAAVSVLHALTDAATRRRFDPARTRDGEPFEVFDVLEPLPAPWARRVAAAAAGTPLPGPAAEGPRAGEPAGAPAGSPAPGEGPETERAGAAPTGATQPGAGPGTGESPVAGSSAGPAGTGRAPDGPGRPSGPGGPPARTGPVPEGPVTPAAVAATATLEREPPARPRRAPRRGAAGGVLLALITLTLLLGAWLLVEQGGSGRPTTPDPTAPAPTPAAPQTPGEEDPYVLERVCEDRGGGVEECFFRAR	hypothetical protein
BJNPGFGM_00524	8	-3.9035	0	-2.27526	-0.284408	-0.0964469	-0.276641	-0.956955	FALSE	0	train	0	FALSE		smc__202325	2897828	Kocuria sp. LUK	Secondary Metabolism Collaboratory	MSATGLQRRPALRGERRPGVGAWAARRTHRPPTDGSAARRLEAPAPRTPGVPERSGPDRAPLTVVPARARRRRVSTVAVSLLALVVALATILVLNVQISGGQYRLVELRAEEQALSQRNEALTQDLEFYSAPQNLAVMAADLGMVPAEGSGTVDLTDGSVEGDPLPAQPQEDHEVLVEHPHQTGSEAADRAAERAEERAREKAEQDRAEAEKARAAARAEAGGGGLEAPQQRAPGS	hypothetical protein
BJNPGFGM_00532	8	-3.895	0	-9.14547	-1.14318	-1.06667	-1.15254	-2.82194	FALSE	0	train	0	FALSE		smc__202325	2897828	Kocuria sp. LUK	Secondary Metabolism Collaboratory	MQHPVPDRLSGTVLEGRYELGPRLARGGTATVYRARDRRLDRPVAVKLLHPHLAEDAGAAERFAREARAAARLSHPHVVSVLDQGRSPDGTPYLVMELVEGPTLRRVLRERGALPVPEALDVLEALLDGLAAAHRAGLVHRDVKPENVLLDAGGRITVADFGLTRAADQHTGTGTVLGTVGYAAPELVTGRRVDARSDVYAAGVVLFELLAGRRPFDGPPLVVARAHADGPVPDVRSAAPGVPAPVAHLVARATAHDPQDRPADAGRMLEQLRAVRAALGREHPAQALGARPPAGDAPTEVLGARPPGDGGSTRVLGARHVPGGSTATEVLRPGDPTRALGTRRPDRQERGASGSTDPWRPAVELRPARPLRTAGVLAVAALAVAAAAFLGWLLGSGPGAPVAVPDVRGTGTELAEQYLAGAGLRNVVVRESPDPTAPEGTVVGTDPAQGSAARPLEQVVLIVSTGPEQVVAPDVVGMGVEEAGDRLADAGLQPGERTEVPSDAAAGTVVGQEPAAGTAVARGESVLLAVSAGPRAQEAPGVLGSPVADAVRELEAAGWPVVVEEPLGVSLGVVVAQETTADGVVLTVL	Serine/threonine-protein kinase PK-1
BJNPGFGM_00603	41	-2.44967	0	-131.573	-3.2091	-2.69769	-3.39189	-2.51635	FALSE	0	train	0	FALSE		smc__202325	2897828	Kocuria sp. LUK	Secondary Metabolism Collaboratory	MAQHEGAAPPARTLAAPFAGPGRAGRAVASSVARSAGLIAGRRLHQPRRWRGTRLCFADGTGGRVYRETVVTPAAPAGPAVLVVVFRLRGVRGPAHTAFRWESELNTPLFAGFPGFVSKLWLAHDEQGRYRGFYEWDGPDAAQAYVLALGRVLSLVCDPATVRAVVLPGLHRDAVLADPAAAAGRGVPDWGLLTGVRPGRG	hypothetical protein
BJNPGFGM_00616	45	-3.065	0	-92.0472	-2.09198	-1.55734	-2.21094	-2.85845	FALSE	0	train	0	FALSE		smc__202325	2897828	Kocuria sp. LUK	Secondary Metabolism Collaboratory	MSEHPSVHIELMRIPDAFDDDARRRLGEVVELVRRSRQHVWGISELTAGPEELYRDLKDPFERVAILRAEVDGHLAGRAEVRMPLMGATDSAHIVVDVDPSVTSQGTGSELLAAAEQLALGESRRRFRIQTEHPGPAEIEGDGSVTGVLPVITPETVEWVDAADGSGRLPLSNRQTRFALAAGYRLESVSDFAVLDLPLPQERVRRLLAPTGQDGPYRVHTWSGPAPERWLDELAVLHSRMAGDSYLPPAAPDPDPWDAERVRRTEQLRAEAGHRSLIAVAEHEPSGRLVGMTELVLAGPHPTIAMQDETVVLREHRRRWLGTRLKLANLRRLEAEAPEVRTVYTWSHSGDDRMGRVNARLGFRVAGRSGVWSREVPAL	hypothetical protein
BJNPGFGM_00712	7	-2.10367	0.4	11.7889	1.68412	2.10758	1.7159	3.11834	FALSE	0	train	0	FALSE		smc__202325	2897828	Kocuria sp. LUK	Secondary Metabolism Collaboratory	MFGDTRFDGPFRADELHLTRRYQDISLARFHAIPQGGSRKDLPEDLKMECWRKHTKGSMDVMGRLRWDRPSVTVRTEFTKPEKGRYLHPEQPRAITIHEGSRIQGFPDDYKFVGSLTQITKQIGNAVPIPLGRALGQHIAARISPN	hypothetical protein
BJNPGFGM_00745	22	-4.019	0	-53.4721	-2.43055	-2.13519	-2.45854	-2.33333	FALSE	0	train	0	FALSE		smc__202325	2897828	Kocuria sp. LUK	Secondary Metabolism Collaboratory	MLTGCGSAQVEVPAPPAEGSVLDAADVLTDQEEQRLNALIERRGAASDAARVAVVVVEELGAPIEEWSREVAGAWGVGDEGADNGVLVVAATGDRELRIEVADGVRETFTDEEAQEVVDDVLAPAFADERYAQGLERTVDLVHRHAAGEEPVAEPTNRWLVGAVIGGTALLVVLLVGWAVADSRRRRRIADEELRAAEAADPDLRLSHDQREAYRKYRYSHRGDDAVVNPAVWLPLYLANPGLYSGGGSGGGDGSSGGGSSFGGGGGFTGGGASGSY	hypothetical protein
BJNPGFGM_00755	10	-4.12	0	3.10401	0.310401	0.617718	0.310182	-1.36715	FALSE	0	train	0	FALSE		smc__202325	2897828	Kocuria sp. LUK	Secondary Metabolism Collaboratory	MALTVLALLLLGGCAAEPGVSSLRTADTAVTAADPGHEAAVEDLAAGVPGELGLVVLDPDGRPVVTRAAERSFTSASLYKLFVAHAVLERVDRGEAALTDPVPGTALTVAQALDAMITWSDNASGAALGGQLGWDALEDSARAHGFTTTTFDPGTGEDGVVAMTTTPDDVADLLERLRRGRLLSPASTELFLGLLRDQHLDYALSSGLSTGTEFAHKTGLLEDVSHDAGLLRTGGREHVVVVLTDGWDGFEASRPWFRQAGPVIEDLLGPAPGA	hypothetical protein
BJNPGFGM_00806	8	-4.037	0	0.358275	0.0447844	0.156662	0.0253931	-1.82563	FALSE	0	train	0	FALSE		smc__202325	2897828	Kocuria sp. LUK	Secondary Metabolism Collaboratory	MARRSTTFRLSHSTLVAAEPSLVERFVLDPGCFAAWRRGVRGEVQTSTPVLQLGTSIEFLGGFGPLRFPYVTIVSDHVPGELLALRTTRGLVDLDVVTRWRAVDGGTLVEAHLDGRCTAAKARLLPFVRAAIDRDNQLDLATLKRLLETGDFRFTVPSHLTPHPPRCTLENPPDFV	hypothetical protein
BJNPGFGM_00835	8	-3.98933	0	-3.85719	-0.482148	-0.369121	-0.431733	-3.93723	FALSE	0	train	0	FALSE		smc__202325	2897828	Kocuria sp. LUK	Secondary Metabolism Collaboratory	MAHVIVVGMAHPAQHPSPRPARSTWSLPQLHQWLVVPLIVVLLTATVGRMLVVTPEVGAREAQVLEGLQILRTGALDALALTLHHVFSTPGALAVLAALTAWLAVRRRRPWDAAGFAVTALCGWAAVAMLKVAVGRPRPEPLLPADAADGAEAVPAAEPLVVVEGLTSFPSGHTGAAVAIAAAFCLAMRRSGRAPVLLVAGLGTAAVVAWSRLYLGVHYPLDVLASFPVAWAGLAVGCGLANVLVPALAYGYGWRQEGVEQVVEQSEQPAGSPAEPAHPRTDRVPVVARREDRSAA	hypothetical protein
BJNPGFGM_00847	10	-4.21667	0	-9.13433	-0.913433	-0.765041	-0.884546	-1.9065	FALSE	0	train	0	FALSE		smc__202325	2897828	Kocuria sp. LUK	Secondary Metabolism Collaboratory	MTRPRLLPPARWGVRGRSAAAAALLVLAVVAVAGAVLLEVLGRTAVSAAHEEAVERRAEILRELGVPPGLLAGEAGAVAVRTDAEPGELLLRLGRPGVVVQLLGPGGEVVAASPAAALGLDLDVPALDPGQSHDSADTGRAGLLRTTDFTYVAESMYIDGVPRTLVVAVPMSLQQDVLRTVALFLSVGGPVLALLGAGLLWWLVGRSLAPVRRITEQVRRIGTARLGERVDVPPTRDEVAALARTMNGMLERLEASDRAQRRFVADASHELRSPLATLTTTVEVAAADPSGASWAELAPVLRSHAQRMGRLVEDLLVLARADDAGLDLRVADTDLDDVVGEELARVRPVTRHELRARVEPVRVRGDGARLQQVLRNLLSNAERHAVSRIVVALRADGREAVVTVDNDGPPVAPADRERVFDRFVRLDDSRARDTGGSGLGLAISRAIVAAHGGTVTAGETPEGECRFEVRLPLAGPGERPGAQLRA	hypothetical protein
BJNPGFGM_00849	78	-4.31255	0.0135659	-48.4988	-0.62178	0.0880315	-0.617066	-0.593194	FALSE	0	train	0	FALSE		smc__202325	2897828	Kocuria sp. LUK	Secondary Metabolism Collaboratory	MSGDRPQYGASSGGEVPVCPRHPDRPSYVACQRCGRPVCPQCQRPAAVGVHCVDCVAEAARSRPVRRTSLGGRVPRGSALLVTWTLIGVNTAVYALQWLAGLLGLNLTAMASYAPFLTASEPWRMLTSGFLHSVANPLHLVLNMYMLYVFGQMLEPALGRARFLLLFLVSVLGGSLGVLVLAPPFTFVVGASGGIFGLFGALFVLQRHLGRSITPILVLIGVNVVFGFVFPGIAWQAHLGGLAAGALVALAYTTTARRRSGR	hypothetical protein
BJNPGFGM_00943	101	-4.59138	0.0532787	-253.782	-2.48806	-1.60954	-2.56487	-1.01866	FALSE	0	train	0	FALSE		smc__202325	2897828	Kocuria sp. LUK	Secondary Metabolism Collaboratory	MLSSASRTEDVGVRLGAGFLGVVLIAVNLRVGFVTVGPLLGEISGDLGLTAGQAGLLTGLPLAMFALFSPVAPALAARAGLDRALWLSLLLLTAGILGRSAPAEAAVWLGTAAIGVGIAFLNVLLPSLVKREFPQRVSQVTGLYSAIQSAAAAAGSALVVPVAAASPAGWRLALGVWAGVGLIALAVLAPWLRRAPEAPVRRPARAVPARSPWGSALGWQVTGFMGLQSVAFYVFMAWLPSIERSHGVPAAAAGAHMGLFLMSGVLASLATGALMERFADQRPVAVGAAVLAAVAYTGLALAPGLMLLWVLVGAVSCGALIVIALSLFSLRSSDPAQAAALSGMAQSVGYALAALAPGAVGALYDLTGSWRGPLLLVAAAMAGLCVTAWFAGRDRVLDGRR	putative transporter YycB
BJNPGFGM_00946	45	-4.371	0.0192308	-10.0716	-0.228899	1.35988	0.783172	1.99661	FALSE	0	train	0	FALSE		smc__202325	2897828	Kocuria sp. LUK	Secondary Metabolism Collaboratory	MVDIGGFADKAKDFAGQHPDQVQQGIDKAGDTVDERTGGQHAEHVDTAQEKAGDFLTGGQDEGGEQQ	hypothetical protein
BJNPGFGM_00952	9	-3.88725	0	-1.03064	-0.114516	0.64899	-0.320721	-0.378502	FALSE	0	train	0	FALSE		smc__202325	2897828	Kocuria sp. LUK	Secondary Metabolism Collaboratory	MFTRTDVAELVPQICGPVLLPGDPGFAEEVAGFNLAAVHRPDLVVGADDTGDVITAVQWAAAHDEPVGVQATGHGADLPMEGGLLLTTRRMQELVVDPVRRCARIGAGVRWGSVIDAIAPHGLGVLNGSSTHAGAVGYTLGGGLPVLGRVFGFAADWVRALEVVTPDGRLRAVDAEHEPELFALLLGGKGNLGIVTTMTLELFPLGPLLGGGVFWPGEDAQEVLAAFSRWAPGLPAAASTSVALRWMPRSAEVDPRVARRQVVHLRFCWVGDPEEGRRALEPMRSTGRPLLDTVAPLDYRRIDRVHLDATQPGLYVLTGEFLRDFDAAALAALLQHAGPGTQCPLPEVGIRLMGGALAGPGARDDAVTGRDAAFFLELIGRLSPGVAERTPPALAAILRALAPWSTGRAFVNLHGMPGGESERARAWSEEVYARLVRAKAVYDPQNLLRFQHVVGQVR	Mitomycin radical oxidase
BJNPGFGM_01009	19	-4.34192	0	-49.6535	-2.61334	-2.08757	-2.64702	-2.87999	FALSE	0	eval	0	FALSE		smc__202325	2897828	Kocuria sp. LUK	Secondary Metabolism Collaboratory	MRELFAVARALTALALVVAVAGRLLVHLRFWIDRGDQQLAVDVVNFFSYFTIQTSLFHAVVLVLGARALRGRRGAEPPWLGALRAAATTYTVTTGVVYNALLRQVPLEPGLEQPWANEVLHTVVPVYALVDWVFAPGRRPVPWRTVGWIVAYPVVWAATTLLRAPTVLDEGTGNLWWYPYPFLDPHASAGGYGAVALWVAVLAVAVTALAAAVVGLSRAGRPAGG	hypothetical protein
BJNPGFGM_01014	15	-4.45975	0.1	-16.9792	-1.13195	-0.591925	-1.14985	-1.77974	FALSE	0	train	0	FALSE		smc__202325	2897828	Kocuria sp. LUK	Secondary Metabolism Collaboratory	MNWYLVWIVGFLLLLFAVSVRSAQTVKTADDYAMADFRLGFFPICGSVIATVTGSAALIGGAGQGFQLGISYFITVLAFTGFTVVAVLILGPTIRALRLYTVPELFARRFGKLSALVPALIIGFLYMTPTFGMQLVGMSSILSSITDLPVLWGIVLGFAVTLAFTMIGGMPSVAWTDTVQTVVIVAGVLLMLVLGVNYVGGPEAVVESTPEHLLSFGSIGFTELLNWFLIFGPFYIVWQTTWQRLTAARTTRTGISAVVVGFLISGLIAFFAILIGITAVQAFPEGTDPDAIYTSFVAEVFPGSIGGLLMVSLLAALLTGATSFLLSGAINISKDIYQGWVDPAADDTRILRVSRLSVGFMAVLGLVIALWVEDIIAIYQVALSFTAAALVAPVLAAMFWERATKAGVLASTIGALATTLLWRLAGQPFGLHEIAPGLVASAVLLVVVSLLTSHAPEEHVTAYVREFRAGRLRAAAAPAESTGAPDLAAARRPEAD	Osmoregulated proline transporter OpuE
BJNPGFGM_01048	8	1.812	0.166667	-16.7768	-2.0971	-1.90792	-2.07765	-0.363498	FALSE	0	train	0	FALSE		smc__202325	2897828	Kocuria sp. LUK	Secondary Metabolism Collaboratory	MKLHRLRLENFRGVTERELTFPDAGVVVVTGRNEIGKTSMIDALDALLDLPDSSKHKRILEARPAGRDVPVLVEAEFSIGTTRVVYTKQWLKRPSTTLRHVAGPESGRAVTGREAHDAAEALWAGADTALWKALRFMQAGGLAQNALTDSAALRRALESRAGEAPGDDREAATLLERVGAECEKYWTATRKKNAGYVQAETACRDAEAAAAEAAEELRTIAVVEDELTELTASIADAERKLATARAEHAELDRAAGQVEDVQRQREEARRRRDAAQGELDRARERAARRAELVAALAAEEQRGTALAGTLARLEEELAPVRERAAEAEQRRAAAQTAVQQARAADRSAREDRTHLDDVGRHHRVLEVLGSLEEVRARLAELQSRPAAELDEDAVAQLERAERAAERAEAELAAGSARLELTALGRARPLVRDGIPEEVAPGQPLAVPVTGEVELELPDQWRLRLSPEQGIETRREAARTAAAAFAALLDRHGVGSVAAARTALREAQELERQVREAVADRDRLLDGEDESRLRDDRDRLAAAIEQHRARRDDDVPLPATPEAAREAADAAEAALGEAEGAARRAEAAADAARDELQRAQTDVHSVRGQLVELERSLTGRRARLEEARREVPDEDLHRAVTAATGALAAVQEEIDAHEAALAGLDADRVLTDRELVGDQIEGLQKILEERRGRRSSLEGRLEGMGRDRVQQDHDRAGTRLEAARRHLAGLERRAEAALLLERTLLAHRERAHAQYVQPFRAAVEQLGRAVYGPDFEVRVSGSLEVEERRLDGDWLPFPALSTGAKEQLVILIRLATALLVDPEDGVPVLLDDALGHSDPQRLRRLASAITTAGERTQVIVLTSNPERFATLREAHRIEI	hypothetical protein
BJNPGFGM_01185	81	-3.3566	0	-216.117	-2.70147	-2.04798	-2.78193	-1.55912	FALSE	0	train	0	FALSE		smc__202325	2897828	Kocuria sp. LUK	Secondary Metabolism Collaboratory	MDENELWAAIDDQRLRTAELLERLTPEQWARPSLCAGWTVRDVAAHLTLQQMGPAQALRSALRHPGGVNRMIRESARERAALPPRELVDRLRASVGSRRHNVGLTAQETLIDVLVHGQDIALPLGLDLTVPVEAAAVAAQRVWRSLGGLRSKVFADLPLEGLRLAATDAPWAVGEGPEVRGPVAALLLLLTGRTARLAELTGDGATVLRERLDGRLGAGPGGA	hypothetical protein
BJNPGFGM_01282	8	-2.8965	0	-9.65238	-1.20655	-1.1614	-1.19927	-2.14185	FALSE	0	eval	0	FALSE		smc__202325	2897828	Kocuria sp. LUK	Secondary Metabolism Collaboratory	MDLLLDRSVLLGVRTPQRSPGLAGALRRNGHRRMYLPAPALGELLAGRPEEALWAQQLELRFAERVLPVDAAVARAWGQLGAGGCADPVAGLTAATALVHGLTVLTAEPDRYAGTGAPVLPADPRR	hypothetical protein
BJNPGFGM_01339	45	-4.40633	0.00666667	-12.0661	-0.268135	0.508768	-0.37428	-0.968643	FALSE	0	test	0	FALSE		smc__202325	2897828	Kocuria sp. LUK	Secondary Metabolism Collaboratory	MPSVTAFLGEQFARGDAAGWAAGVLAAAAFALLAGAGVWLGAVDVREHRLPGRVVRPLYPACGLPLAAAAVLGGEPVRLLWMLWGLVLVGGAYVLLRLLSPAGLGLGDVRLSGLLGLCLGFVSVGHAVLGALAGFVAGGLAAAVLLVAGRAGPRTRIAFGPAMLAGALAVLVLG	hypothetical protein
BJNPGFGM_01368	20	-4.35912	0	-22.1337	-1.10669	-0.562178	-1.26013	-2.71101	FALSE	0	test	0	FALSE		smc__202325	2897828	Kocuria sp. LUK	Secondary Metabolism Collaboratory	MSGPGLARSGSLTFAFVVTGAGLAFGATLVVSNAAGAAAAGQFFQVVAVLAIATTLSTFGADTGLVRSLPALTARGQGDGVAAVLRIAARPVLLLAAGVAAAAVLLALLPGVLPAEVGPAVLLAAPFLVLGALLNLAFGTLRGLHRVPTFSFLQNVALPSLRVAAVAAVVAAGGGLLALTAAWSVPVAAVAVAALLLLRRLLRGLDRAPGAAPPPPPDRQRRAFWSFSSARGVTAVVEALLEWLDVLLVAAFLGPAAAGVYGVVNRCIRVGAMLDHTARIVTGPSISAALAVDDHATARSVFTRTTAVLVAGAWPFYLTLLLFGPGVLAVFGEGFGSGYPAMVVIASAMLLAVSAGGVQSLLLMAGRSRWQLMNKSAALAVAVALNLWLIPQWGLVGAATAWAASVLTDTGLALFQSVRLLGIAPRWSVVGATAAAAALATGASGLGVRALLGPGIPGLLVHGAVLGLLLAAAAAVLLARRRAAQRRPGTTAPAPGPGAAAPAVGPGATAPAGGPGAADRGTAEADCGPKRPRPGRDPLWSR	hypothetical protein
BJNPGFGM_01370	18	-3.22438	0	7.13953	0.396641	1.21803	0.313889	-2.7927	FALSE	0	train	0	FALSE		smc__202325	2897828	Kocuria sp. LUK	Secondary Metabolism Collaboratory	MSADLIAPASAPTTAPTTAPRTAAGFGSDQPSVSVLIATAGRPKMLREAVRAIVEQDYAGPLQVVVVFDRIDVDALADVAVPAGVELLTVPNTRTPGLAGARNTGIAAATGEIVAFCDDDDVWAPRKLTRQVAHWTLHPEASAIAGTIRIVSHDREISRTPQPVATFPELLADRMMEIHPSALICRRADLLGPVGTVDEALPASYGEDYDLLLRLARHAPVHSVPETVLTVRWDRPSFFREKWADIAAALEYMLRKFPEFGTSDRGTALLAGQVAFAHAASGQRRQAVRWARAALQHDAAQLRAWGALVVATGLIGAERLQNAVSFFGRGL	hypothetical protein
BJNPGFGM_01430	102	-4.34714	0.00666667	-310.11	-3.04029	-2.54218	-3.13431	-2.32079	FALSE	0	eval	0	FALSE		smc__202325	2897828	Kocuria sp. LUK	Secondary Metabolism Collaboratory	MEHTDAERQAPALDARDLLRLVRNHWRGITLITLLSTLLALGWTLLQPKVYSATASGLVVTVGEQDLASALAGENLAQSKAVSYESLATSRPVAEAVVDELGLDATPEQVLQRVTANVPLDTTEIRVTTEALDPTESADLANAWVVALAEQVQELETGGDDEDAINRVAVQPLSNASLPLAPSSPNTKLNLALGLVGGLGLGLLYAFARWKMDRRIRSVEEVRETFGTPVLGIIPEDDRLADHREIIETGTSGGRGHHAFSEALRELRTNLSFVSVDAPPRVVVVTSSMPGEGKSSITANLAVAIASTGRDVVVVDGDLRRPVMTELFGLVPGVGITDVLVGEAEVDDVLQVYDKFPNLQVLGAGRTPPNPTELLASQAMRTMLAGLAEDAFVLVDAPPLLPVTDAALLTASADGALVVATAQGTTVDELGKALGNIEQVRGRVLGVVLNHVPTTGADAGFYGYYGKSYYASDDSGEDAPEAPLRPAKEIPAAGTAAPAAAAPDTGSTAVLDTESPADPAVSDLPADEAERFDLAAWQRPGKGTHRA	hypothetical protein
BJNPGFGM_01433	14	-0.112265	0.0666667	-2.55978	-0.213315	1.03943	-0.169716	3.01937	FALSE	0	train	0	FALSE		smc__202325	2897828	Kocuria sp. LUK	Secondary Metabolism Collaboratory	MQQDALGHRGRAGDPLYGIRRTLQIGVEHLTERQICRLNAKLEAGDPHHEVTIAWHCYQKLRAVYHARPEQGRRLVAEILDAFPSCPIPEIARLGRTLRRWRAAILAYFDTNGASNGPTEAINGVIETMRRVARGFRNFDNYRLRALLAAGGHRPWRQAPTHTPM	ISL3 family transposase ISPfr20
BJNPGFGM_01436	24	-3.44042	0	-17.2113	-0.717139	-0.0881325	-0.832397	-0.920568	FALSE	0	eval	0	FALSE		smc__202325	2897828	Kocuria sp. LUK	Secondary Metabolism Collaboratory	MRHIALAHDYFVQMGGAERVAAAWASHFGSSTISTLAYDQRNTFSTIDPSKVKAKLYGAFWSKHLHKFLPTLPLLARSVVVDNADVALVSTSGWAHQFRYNTPTVAYVHSPARWLYAAEDYKMGLSSVPRAGLYLTSNYLKQKDAPAMGRMDRLISNSVVTQERIWSAYGVDSEVVSPPVSPIAAQATAPARPLPDQFLLIVARNRGYKRIREAAEIARKAGRALVVIGGGTEELDTPEEAVIGLGRVSDGELKWLYQHADVLLATGREDFGLTVLEANLEGTPVVGIPSGGYLETIKPGVNGQLTSSQDLDSFGPAIFDALKVPANSCRQWATKFSLENHLTKLEEVMDDVAS	hypothetical protein
BJNPGFGM_01458	16	-3.75167	0	-15.8812	-0.992575	-0.644782	-1.05191	-0.717268	FALSE	0	train	0	FALSE		smc__202325	2897828	Kocuria sp. LUK	Secondary Metabolism Collaboratory	MANQAQSSTSTAAEATPSGRRGGATVRSYSGQGRTVNNLIFLVLAMAVMIGSFWAFASYPNSPTVWIIGLLLYALALLIPVSLMSSSTAKRAEGGRTLAMDVPPTTEVPGDEPKAAQLGQAPRDPARRDAEVRAEHGDDALGRTTQ	hypothetical protein
BJNPGFGM_01498	16	-3.5826	0	1.39353	0.0870957	0.462202	0.0588961	-1.55475	FALSE	0	train	0	FALSE		smc__202325	2897828	Kocuria sp. LUK	Secondary Metabolism Collaboratory	MRADTPPAQRPPRSRPGRRLRAAPRRLAATALGLVLLLLVLTAVALLVGRPGGTPGADDDGAAETVACGTWGLEGVEAPVRGPDAPHSGGLFGVDLFGPGEQWRDRFGLEFEHEGIASGYHVLADGVDPERPVGVVYHFHGDGGFEYDHPEYAVSCMAEVARERNMLLVVLQTPDHDDPEVTWWEERGRNGEWFRALVEQRLRADYPLDPERTWFTGYSGGAQFISQELLADHADLLPGGGAVMMGGGQRPNSDPATEPTAAQLEDLRLHWDVGRLDDGSDPAATFDALSAARDGYRWYTRWIGFEDTSLEVRRGIDHFGLPYAGILEDVLDGEL	hypothetical protein
BJNPGFGM_01511	8	-3.6965	0	-0.315049	-0.0393811	0.0778377	-0.0447518	-3.13311	FALSE	0	train	0	FALSE		smc__202325	2897828	Kocuria sp. LUK	Secondary Metabolism Collaboratory	MGGPGGGTTTDPQLRLSWDRSLRRLAAPERCAPRLVLDRAGLHEALREGRAPLRLLLPVLDELLTPLAEDTGLVVAVTDPDGVLLHVRGAAATRRRAEDMGFVAGADWSEEAVGTNAPGTALVLRRTVTVHREQHFYPEAHPWSCTAAPLLHPVTGELLGAVDLTGGDAAAAPAARALIGAAVRAARAELALALRADPAGPAAPGTPAPRPAADTVRSPELPPGTRPAATPGPVPSGGSGRAPAEPAPVATGRRTGTRATAPPTTSGRTPAGAAGPGQDPGDRAPSAGTRATVTALRVLGGHPPALVAGEQEHELTERHAEILLALARTPGGLSTAELSERLWDGRAQEATVRAEVLRLRRLLAPLGLGIASRPYRLTAPLDSDAGQVLGLLERGAHRRALRAYPGPLLPRSEAPWVVALRHRLAGLLREAVLTDGSAEAVRQYLALPEAADDAEAWALLLRLLPARSPARARAVLELERLGA	hypothetical protein
BJNPGFGM_01557	125	-3.57858	0	-408.114	-3.239	-2.47232	-3.34793	-2.03486	FALSE	0	train	0	FALSE		smc__202325	2897828	Kocuria sp. LUK	Secondary Metabolism Collaboratory	MVPTAARTPRAAAVLLALLAVVLGPAHTAPARAAEPPAAPAPGAPHLGAVLDWSEDSAAAHAERLGAPAAVYGRPVPLPMGPREQGHLRDYFGQVAAQGAHALLTVRPGVPLAEVDDARAAALAAQVADAAQGYDGTVMIRFAPQMNASWVDWGQQPEAYRTAFRAVAAAVDAELAGAVLVWSPTAARDYPFRAPSGAAPSGGALGDLDTDGSGVWDVDDDAYAPYYPGDDVVDWVGLTVQHDETGEGQARNTVPEPGSFGAALGPPSPDVPAGAEDFYAAYAVGRDKPLLVETAAFYSPGAAGAGEERIKRAWAEQVLAAPAEGYDRIGALVWTETAERREDGPVVVDWRITHEPGLAGAFARQVADSAAVTGPVVEASALEGTAPAATGVTLTGPAAWAAAAAALAAVLVLCLLPRARPVRQLGYADTGARDARIDMLRGAAIVFVVVNHVGLTSLFQLLTQESVGAVSGAELFVLLSGAVLGLVHGPRARDGLAEVVDRTSGRAWKLYVTALVVVLIVLLLSRLPFLDASAVTTFTDQGTGAAGAAAAGATYDLYAGMDGLFRFPVPAHLVPALLLLQVGPWQFNIMGLYVVLLALSPLVLAALARGRTWVVVLASVSLYAVGTTTRWRLLPSQFEDSFPLLVWQVLFVLGTVAGYHRARIVDWFSAPRRRPLLTGCVLLAAVLAVFSWTGPYFTNAYDVRLALLPEEVFRSVYDSLFQRTYLGPGRLLNVLLVVVAAYALLTAYWRPLHRALGWFLLPLGRASLYVFVVHVFLVLAAANVPALRQGDVWLNTAAYAVVLALLWLMVRTRFLFRLIPR	hypothetical protein
BJNPGFGM_01582	8	-3.59025	0	-2.77201	-0.346502	-0.280297	-0.332131	-1.50245	FALSE	0	train	0	FALSE		smc__202325	2897828	Kocuria sp. LUK	Secondary Metabolism Collaboratory	MDQPVPRSRRPRPAAVVAALLALLLAAGLAAGWWLASGRPVPAAETARARAWQGTGELLDAPALGAPAVDERLRADLRAQREAFGPAPDERAAAAADRLRSPAPAPGPGTGSAGAPAGAAALLAASARDLAGDALTVPEPATARVLGSAAAARAVGAAHTAGGPAAPLCDPGGDDDGDGTAPAAVLWSALDRAVYALPALAARGTAPDGAPAVPAGVADGLQELLEAPPARAAVAADPGLRAGAYVLPRGWAQDPAAAAVTVAEDVQAAAAHVLGRGGTAQRCWALESLRRAAGLEAGLTGAVDALPGIVREDPAGP	hypothetical protein
BJNPGFGM_01598	66	-3.64853	0	-90.4712	-1.37078	-0.902829	-1.4117	-1.77089	FALSE	0	train	0	FALSE		smc__202325	2897828	Kocuria sp. LUK	Secondary Metabolism Collaboratory	MRTWGWALLAAALLTLWLLPIPGGSKLWLLAVLAFAGVFTLLEAGGRDRLLAGAMVALLVVYLGLSLHRAVLLLGAGGWIATGFGLALIALPAVGAWAMVREIAFGVRTERLARALEAEGGLPADDLPRTPGGRIERGAADARFAEERARAEAAPGDWRSWYRLSLAYAAAGDRTRARSAMRDAVALSRGRPARNVEPAGPAGPAG	hypothetical protein
BJNPGFGM_01687	7	-0.08143	0	-13.2889	-1.89841	-1.79002	-1.85294	-2.01424	FALSE	0	train	0	FALSE		smc__202325	2897828	Kocuria sp. LUK	Secondary Metabolism Collaboratory	MGAVDGERRRGGRRSIDRLARWLVRGTGAEPGWDALVLEVLSVGRDVRAQVREVRGTGTRVHPVEPDRRLRRTVRRLQAAQADLVDGTWLSATLLVSVAGSRWERPVVELVLHHDDDPRPPAHAPHPVTAEDLRRHLAAHRRMGRKIPDWARERLAAAGLEVPER	hypothetical protein
BJNPGFGM_01700	26	-3.80308	0	-63.1259	-2.42792	-2.20565	-2.48445	-3.18143	FALSE	0	train	0	FALSE		smc__202325	2897828	Kocuria sp. LUK	Secondary Metabolism Collaboratory	MSAPGPVRYVVGCAGDKRSRDAVRLGAAMARAFGAELDLVLVLRRDDPFQQVYPPVGDISPVLRTQGRRWLEEAAALVPGDVVVRTHLREADSVAGGLVEAAEELGARLIVVGSNSGTGRLSLGPAVDALLHSSPVPVALAPRRYRGETPLTRLYAAVGTRPGAHQVLDEAARAVGRSDLELVLLSFLPREDDDAARRAVQHHLEEAAAAVRRTNPVTVEVAAGPSLKKAVRAVDWAPGGILLIGSSRLARGRQIFLGGTAARVLAHLPVPMVVVPRPDPETVRDTTTRTEKEAAS	Universal stress protein
BJNPGFGM_01742	282	-4.12612	0	-712.985	-2.53731	-2.11681	-2.51888	-3.05574	FALSE	0	train	0	FALSE		smc__202325	2897828	Kocuria sp. LUK	Secondary Metabolism Collaboratory	MRGNLTTALVEDLRARIVDGRIAPGERLPSESTLIAEHGVSRTVVREAIARLQAEGLVHTRRGSGSFALTPPSAAPGTGRPVRTLQERRELMAFRIAVESEAAALAASARTDQHLAAMAAALDRFGAEERPSAALAEDFAFHRTVAEASGNPYFVDALRELGPAMIAMPPQRLDAGGAGDRTARVEAEHRAVLAAVRAGDPLAAAAAMRLHLTESRWRLEEQAGA	HTH-type transcriptional regulator LutR
BJNPGFGM_02073	8	-4.0586	0	-18.2634	-2.28292	-2.08941	-2.23161	-1.84692	FALSE	0	train	0	FALSE		smc__202325	2897828	Kocuria sp. LUK	Secondary Metabolism Collaboratory	MGRRRALAALGATAVALALAGCSLLDPPEPRAVERPGTVTAAESGLQQGAYELATPDGAVITFDLPTVPAPDDEVEQLRQDLRVEPVTYVELHIDNSQGTRPVEIESLKVVSHMGGFFPFEPAVDVLEDWDPHRATAAGYWRADGSVPEPAQGAALDARLHGLVAEYTGVVPAGATGRELLIGDFESLPESFDDVELKPYPHERALGPAPVGTTVEQRRERAGDDVPPPVVEEEAPLAEPVPAPPARPAQEAPAQDAPPPQEPAQEAPAPDAPAPEAPAPVVPEPPAGEPAGDPLPVPTLPAPSPTPTPSPTPTTVPPAGAPGSDGGGTASDDRTQVAEPSPAGSAAAAPDGLEVAQGPTAEPTGRPSGRAWPPPEPTAVPEPAPSVTAAIPEGTADPPAATAAPTAAATLVAAVAAAADGDPVQAPAASLPILLGQD	hypothetical protein
BJNPGFGM_02151	50	-3.76683	0	-11.5869	-0.231739	0.351345	-0.435025	-1.50409	FALSE	0	train	0	FALSE		smc__202325	2897828	Kocuria sp. LUK	Secondary Metabolism Collaboratory	MQISADAWEALYRAQVAVMRRLQRHPEFAELSAREYDVLFNLSRADEAGMRLNELNEYVLLTQSSLSRMLERLELKGLVHRWQDPQDLRGLRIRLTDRGRAMQGQIAEQFRRHVHELMSAGLDADELKILTRLADRLREAVGEL	hypothetical protein
BJNPGFGM_02156	8	-4.0965	0	-11.6152	-1.4519	-1.17536	-1.4636	-1.25347	FALSE	0	eval	0	FALSE		smc__202325	2897828	Kocuria sp. LUK	Secondary Metabolism Collaboratory	MPSTSAPQLLGRLSTAARSPLADSRRLAAAGGALYPVLTLLVRLPQTMVPLGVLTTVALASGSPALGALCAAAVTVGSALCGLAMGAAATWRRRWPGLLLVGVLNPLAVWWLLRVLDAQGAEPAALLPACLLTGLVLPQMGVVCRLRWQSLLAGSDRGDLLEPSQRHESVMDAVGTVLAAGLAGLLAERLGPAAVLAVAAALTVVSVAVLLMHPSARLPPVLVPWAPGTPPAPTHAARQRRRRQSELRLLPVVGAVGLGALVGSVLGAVVVFASSVDAVVSVSWLYAVAGLTSAAAAVLASAPVGAGRLRNRWVVTAAASVLAAMLLSVPDDAAGMVLVLALVGPTVGPVLVAVHGIADRAAQRPRATVLTTVTTSAMSVGIAAGLVLSAWSGEQWGYRTAALWPVLSASVVLAAALRYVHRWQRTAPGAGR	hypothetical protein
BJNPGFGM_02212	8	-3.4455	0	1.50628	0.188285	0.653922	0.123947	1.02627	FALSE	0	test	0	FALSE		smc__202325	2897828	Kocuria sp. LUK	Secondary Metabolism Collaboratory	MVLAVNPRAGRGRGLEHAERAAGVLRVWGLEPVVLAAADLGSLLELLRQHLREPAAPVRAVVAVGGDGVVQAVLGVLVGLGPQGADVPLGLVPCGTGNDLARHLGIPREAPEAAAGRILRRLDGPPPPRLDVGRARTGDGRTVHFGTVLAAGFDAAVNERANRRPHLRGAARYLAAMLVELRRLRPLDYRLETVDAAGRTRTAHRPGLLLDLANTSSFGGGLRIAPDARADDGLLELVGVDPLGRARLLALLPALLAGRHTRLPCVRVERVRSVVLEAPGVVAYADGERAGPTPLRVDVLPGAVGVLA	Diacylglycerol kinase
BJNPGFGM_02241	8	-1.716	0	1.89401	0.236752	0.563437	0.181261	-3.42232	FALSE	0	train	0	FALSE		smc__202325	2897828	Kocuria sp. LUK	Secondary Metabolism Collaboratory	MSTTTETAARTTDESGAGALRVLQEVVLPAKDRLATQPLYMDTRADTGAAVQPEDGARKSSPIVVNVASETAATDALAILDRHRLRVHARATVSFATYFNAFPASYWRHNTHVREVVLRVRTTGRGTVSVYGSNARGESVPVSVHEVAGAEHTTEAVLPLKAFADGGWYWFDLTAADEDLELRGAEWLADGTGIPEGSVTLQITTMNKPSYCLRNARLLFDQRERLPQVREVVIVDQGNQKVVDEPGFREVQERFGERLRVLDQANLGGAGGFARGMYEAVRAGSDYVLLMDDDVEIEPEAVRRISVFADFCKRPTLVGGHMIDLLNPTKIHNFGEEMDPYSFQYGPAGEGVEIGHDFRHSNLRATPWMHRRIEVDYNAWWMCLIPTSVIREIGLALPVFIKWDDVEYGVRAKAAGYRTVSLPGVAVWHLAWADKDDTISWQAYFHKRNQLVAALLHSPFERGGEVLGRNGIKDLRHVLSMQYFAEEARVLALRDVLAGPEALHELLPQRIRDVRRMMTQHSDAVYEADLDAYPAVAPAKPARTRRLSSPHGLKVLTSAATAVVRHLAVSPGAGAQEHPQVHLPYQDARWWRLARYDSALVTASDGTGYTWYKRSPKDARALLAESARLHAQLVLRWPELSRRYREALPAITSLEAWEETFREHSEIGV	Galactofuranosyltransferase GlfT2
BJNPGFGM_02259	328	-2.88599	0	-909.167	-2.76343	-1.70077	-2.98938	-2.47563	FALSE	0	test	0	FALSE		smc__202325	2897828	Kocuria sp. LUK	Secondary Metabolism Collaboratory	MSRGESTGTGHDGPPRVTGTALGVLPGTDVLEAVTLLRGELGAPHLSFLPALPDRGPVAGPVARTAAVLEELHADRQPHGWRVSGTPGKDSRAARALLGSDVNVLADVVGAETGPDDAPVKTQLLGPVSLAAELHLHAGERAVRDHGARRDVAASLAAGIGEHVRAVAAAAAGRDVVVQLDEPLLDRVLAGSLPTASGLRTLRAVPAAEARAALALVVEAARSAGAAGVAVRPPAGTDPRTAAEAGADALVLDAPAGSAREWEPVAALVEAGLELWLGAVPVPAGTGGARAAAAGLWRSWRDVGLPAAALDRVRITPRAELGALDPAGVRAVLALVTATAEALARTAAEA	hypothetical protein
BJNPGFGM_02353	84	-1.4318	0	-74.3885	-0.896247	0.692287	-1.27883	-1.45552	FALSE	0	train	0	FALSE		smc__202325	2897828	Kocuria sp. LUK	Secondary Metabolism Collaboratory	MSEHGTRPAPGFAQDIRTLLRARPGLSLAAVDTSATPGFAGGKKLGTALRAGREPELTRLQRLIYANATAGARHRVLLVLQGMDTSGKGGILQHVLGGLSPHGVHTHGFGRPTPEEAAQHFLVRVRRQLPRPGVIGAFDRSHYEDVLVPVVHGALGGRQLERRYAEIREFEQELAEDGTIVVKVFLHLGLAEQRENLLARLADRTKQWKFDPSDLEARQRWDDYQAAYERAIAATDADHAPWYVVPTDRKWYARAVVQDLLITALDGLGLDWPAPDYDVARMRRALERG	Polyphosphate:AMP/ADP phosphotransferase
BJNPGFGM_02355	7	-4.1815	0	8.17293	1.16756	1.38622	1.1709	2.24603	FALSE	0	train	0	FALSE		smc__202325	2897828	Kocuria sp. LUK	Secondary Metabolism Collaboratory	MTRWAASPRGRADRSGTRRSWARRAAPPGTRPSRGARGAAALAALVLLAGCTAPAPQEPQPSPSGTAAAPIRIATGPTDQTAVLAHVYAERLRAAGFEASVEDTGEDPAGHLAALERGEVRLAADYSGHLYLRLRSQQVPVPGATPTAAPGATPSAAPTDPAPEGGLAADLSELLGLGDARADDDDVLAGVREVLPEHLRVLAPAPAENRVAVVVTRPTAVELELSDLEDLAPECAQLVLGTDRAFVARPEGREGLEDAYGCTPERVVPHGSTEELVGALLADEVGAAALFTASPEIEDNALVVLGDPLDVFVPQQVVPVAARDLPDEAVRVVDEVSAAVDTEDLVLMTRMTTAQDPYTPEETAQYWLREERD	hypothetical protein
BJNPGFGM_02407	8	-3.33	0	1.51131	0.188913	0.298645	0.183152	-2.28304	FALSE	0	train	0	FALSE		smc__202325	2897828	Kocuria sp. LUK	Secondary Metabolism Collaboratory	MGAMTAPGHRAPDDHGSPLGRPGPAPLHGPPGYDLPADRRRAWERSGGHSSGFRMLPFPGWSTRTRRGTQVTVGGCCLPLPTGCLTTTVLTAAAVVVATGARRRAG	hypothetical protein
BJNPGFGM_02551	8	-4.13	0	-27.3682	-3.42102	-3.21599	-3.45982	-2.6203	FALSE	0	eval	0	FALSE		smc__202325	2897828	Kocuria sp. LUK	Secondary Metabolism Collaboratory	MTEFSRTTRVPHPVEDVFGWHARPGALTRLTPAWAGSVVEESSPPLGEGTRSRLRVAVPGSCGLVTVPWTAEHHGLVPGREFRDRMVRGPLAAWEHRHRFDDDGQGGTVVTDTVEYAALPGDRRFGDRLMGPSLERQFEARARRLLADLEFHAGHPGQPLTVALTGASGTIGTQLAALLSTGGHTVLRLVRRAPRGPHEIGWDPQGGQLDPESLRGVDVVVNLAGRSIAGRLGERAKQEIHDSRVLGTRLLARAFVQLGADAPAALVSGSAIGYYGADTHGEEVTEKSPPGDDFLARVCRAWEQAAMEAAPVTRVVLVRTGVVQTPAGGALRAQLPLFLAGLGGRLGSGRQWLSWISLDDAVGLLAHAVLSPGLHGPVNAVAPLPVTGREYARVLGKVLGRPALLPTPGLGPRLVLGAEGAQLMALADQRVSADRAIDRGYRFRHPDLGSALREELGRF	hypothetical protein
BJNPGFGM_02564	6	-3.4165	0	-20.5635	-3.42724	-3.32587	-3.41881	-2.923	FALSE	0	train	0	FALSE		smc__202325	2897828	Kocuria sp. LUK	Secondary Metabolism Collaboratory	MDPLTQAAARARLAADAHRGVEPEPWIAELAQPHRPRRPGEPRPSAADVLSGRDDAHTAPAGRAALEWARDLADRGG	hypothetical protein
BJNPGFGM_02642	431	-3.98845	0.00582751	-1842.71	-4.3256	-3.53923	-4.36554	-2.6701	FALSE	0	train	0	FALSE		smc__202325	2897828	Kocuria sp. LUK	Secondary Metabolism Collaboratory	MSTTPGTPGAGDDRAGRYGFVAVSPGDPLLAPLLEGLHREYAERYGPAIGADEMAEHPVADFTAPSGGIVLLVAEGCTVAGGAFRRHDDATAELKRVWTAPSHRRRGLSRRVLAELEQRAAAAGYRRIRLTTGNRQPEAEALYLAAGYERLPGVAKAYPGGVHDVAFEKHLG	hypothetical protein
BJNPGFGM_02772	8	-4.194	0	-9.86558	-1.2332	-0.94502	-1.31714	-3.58061	FALSE	0	train	0	FALSE		smc__202325	2897828	Kocuria sp. LUK	Secondary Metabolism Collaboratory	MTTAAVRPRTTAGQVLAHVLGALVAWTGAVAVGVVALTTAAGQWLDERALKQAHNAFPDLTDRGRELLDLLPWAVGGICAVALVVLAVRARRLAPALTGAAVVVLSNLTVQLLKRVFVDKPDLGIQEAAANSFPSGHTAATAAAVAVVLLAAPAAARPAVALLGAGAMTATGIATLVNGWHRPSDVVASLLVVGGWAALGGLVLRLTGPAEGPVRSGGLTALLGLAGAGALLTGLLPAWVALERPGGGWAAAAGCAAVLGVSLLTAAALTALQAPRRRGPRT	hypothetical protein
BJNPGFGM_02896	35	-3.96675	0	-58.4486	-1.77117	-0.727768	-1.84903	-0.115641	FALSE	0	train	0	FALSE		smc__202325	2897828	Kocuria sp. LUK	Secondary Metabolism Collaboratory	MAPTASAPSFPSTVDVRAEQLVLPDRTRPTALVRLDATEPGGLIIWGSRALADLRDVLAGLDTGAVEAIVVTGNERSFGAGANLKEIRSAQLRGASEEYVGLGHEAFGLLADAPVPTFSLVTGQALGGGLELALHTDHRIGHRGAGPLGLPECRLGFFPGWGGVHLLPHLIGPAAALEQIVFAPMRGRTLRAPEALELGLLDAVLDAAPGTEQWESGWQQWVAARLEAIDAGAPRRPAGTPGEADAQEWEQAVEAARARAERTWHGAAPAPLVAIDLVAAARTQSRTENGDRAVRAFTELVVGDVAKASLYAFELVSARSRRAADVPQVPPAPLRRAAVIGAGLMAGQLASLIAGGAGIPVVMTDLDDERLAAGVARTRERFAAQAAKGRLSPERAEQLSALVTGARGPEDLADADFVIEAVFEDLEVKRAVLAQWEGVLRPDAVLATNTSSLSVTAMAEGLRHPERVVGFHVFNPVEVTPLLEVVAGERTGDTALATAFDLAARLRRTAVRVQDAPGFVVNRVLTRMFDVVVRAVDAGTDPAVADRAPDPMGLPMTPLRLLDFVGPAVLHHVNATMHETYPERFARSPWMDAVVEAGLQHVLPTREEPATGADGYLAAPAAELLERTRDPRRAAPATAEELLARVQDALAEEIGTMLAEGVVAGPEDVDLCMVLGANYPFHLGGITPYLDRTGAAERVLGRRFAAG	Fatty acid oxidation complex subunit alpha
BJNPGFGM_02951	8	-4.01	0	-18.2537	-2.28172	-1.68767	-2.29768	-3.12813	FALSE	0	train	0	FALSE		smc__202325	2897828	Kocuria sp. LUK	Secondary Metabolism Collaboratory	MEASQYLALLGLWIAGIVSPGPDVLVILRNASLGSRRAGVLTAAGVMTGNLLWIGLSLTGVTVLIAGAEPLQRLLQVGGALFLGWLGIGGVRAGLAARVPARAAGSGAPPEDRDPGGGPDPLRGGPGPSRALTPGRAFVVGLVTNLSNAKAIVFFVALFANVVPAGARWWETALVYVLLVAVGLGWFTAVAWAGSVERLAAAFRRRAAAVELAAGALFLVLAAALLLGAR	Threonine efflux protein
BJOBKKFF_00074	288	-4.29833	0	-1440.77	-5.00269	-4.02621	-5.33219	-1.69553	FALSE	0	train	0	FALSE		smc__851805	1550231	Blastococcus aurantiacus	Secondary Metabolism Collaboratory	MHCPGQWHPSGTVDEMTQVLTPRTVDAALRARAGAVIPGGMYGHMNAAGLPDAYPQFMTRGEGSRVWDADGNEYLDFMCGWGPVVLGRKDPVVEAAVRAQLDTGDLLDGPSPVMVDLAELLVELVPHADWAMLAKNGTDATTACVSIARASTGRRKVLLARGAYHGAIPWCTPRPGGVLPEDRAHLGYYEYNDVASLEAAVAEAGDDLAGIIVSPVRQELASDQVMATGEFARAIRSACDRAGAVMILDDVRCGFRLDLGGSWEPLGVRPDLSAWSKAIANGYSLAAITGREPLRAAASSIYVTGSFWYSAVSMAASIATLTQLRDTDALARMAAAGQRLRDGLAAQSAAHGFVTSQTGPVQMPLLQFVDDDAVSTMARTWTNEAVKRGVYLHPVHNWFLSAAHTADDIDLALERTDDAFAELARLVRRA	Aminopentol aminotransferase
BJOBKKFF_00077	7	-3.538	0	-4.42825	-0.632607	-0.31174	-0.720488	-0.325138	FALSE	0	train	0	FALSE		smc__851805	1550231	Blastococcus aurantiacus	Secondary Metabolism Collaboratory	MTGDREKAPRVACVGIYILDVLGRAIDVLPTTQTAVIIDEIRMTVAGTAGGTAVDLARLGADVLAVGAVGPDNVGAFVRTLLQQEGVDAGGLVVKAGQPTSATMLPISSAGVRPAWHVRGANAELGRADLPWDALADVDVLHYGGVSALPGLDGDASRELLSYARAHGAITTADCLGVKRTDALATFAASLPHVDVFMPNRDEVARLTGLSSPQDGARALRNLGAHAVIVKMDADGCFGVSAEGEFSLPAIPGPVVDSTGCGDAFCAGVIRGLTLGRSLEEAAWLGIASGTLTAGGLGSDAGLRDLDSTLAFLADRRPDRAERP	putative sugar kinase YdjH
BJOBKKFF_00078	8	-3.9695	0	-1.84997	-0.231246	0.414155	-0.367585	-1.2858	FALSE	0	train	0	FALSE		smc__851805	1550231	Blastococcus aurantiacus	Secondary Metabolism Collaboratory	MSSGPGSTVHLTGLVDEVEVYRDEWGIPHVRARSSDDAFFAQGYVHAQDRLFQMDAARRKMEGRWAEWVGPAGVPADTLARRLGVVAACRRDLDVADEETQAMLTAYAAGVNAHLAGLDRLPMEYGLLGIEPEAWEPWHSIAAMRQRGYLMGSVWFKLWRAAAVRAIGPGQVGLLRYDDGGSDRLCIPPGADAERWVATLESLAPALEAMAALADADATGGGSNNWAVSGTRTASGRPLLAGDPHRAFEMPGMYTQAHLACDSFDAIGLTVPGVPGFPHFAHNGSVAWSVTHAFADIHDLYVDLFSDGATRYRFQDAWRPTSARTERILVAGGEPVDIQVVETHHGPVVAGDPASGAALTLRSMQFAETDRSFDCLLPMLRARTSAELFDACEGWGLIDHNLVAADTTGSIGHLVRAVVPRRPRLNGWLPVPGWTGEHDWDGMVPFEAMPRTSDPARGYLATANNRVVADSADGDYLMTDCHPSYRARRVEDRLSELPQATAEDMRAISSDVQSLSAPLFQRVLATADVPDPRCAELRDLIVDWDARMGADSPAAAAYTAFRWALAGVLTERSGLGGAASDPVVVPMQPNVDATNQLWWALPGLVRADDTSLLGGWTWAQAVVEALRRAVDVVDGAPWADRHPVAFSHPLAGAFPGEADRLNPPGAHVGGDNETVLANGCYSSTGTRAVYGAVARYVFDVGAWDNSSWVVVTGASGDPDDPHHLDQHERWAAGETVPMRYDWTAIAAAGRLTVLRPSD	Penicillin acylase 2 proenzyme
BJOBKKFF_00093	21	-3.5625	0	-14.6382	-0.697058	1.69736	-1.07607	0.651477	FALSE	0	train	0	FALSE		smc__851805	1550231	Blastococcus aurantiacus	Secondary Metabolism Collaboratory	MAELWDRGQPATVRDVLAALNGTRSLAYITVMTVMDNLHRKGQLGREMTGRAWLYRPIRTRAEHAAALLQDVLADAGDRQAALIHFVADLDSDSVSQLRSAVEAARRRENQTRGDTA	Transcriptional regulator BlaI
BJOBKKFF_00107	18	-4.13673	0.0769231	26.8044	1.48913	3.05575	1.61853	-1.85825	FALSE	0	train	0	FALSE		smc__851805	1550231	Blastococcus aurantiacus	Secondary Metabolism Collaboratory	MYEFGTAAVLAGALAYLFFAVRVPAIRRIGVFVLGIVVIGMVLIGLYLYAESGPLIAALRSDWLVVHVSAAIISFGIFLVSAVASALYLVALRWRKSPSDGEPNAGGLVESLPSSAVLDRVAHRAAVFGFPIWTFAVIAGAIWAESAWGRFWGWDPKETWAFISWALYAAYLHARTTAGWRGARAAWVNLVAFATLVFNLLFVNLVSAGLHSYGGVS	Cytochrome c biogenesis protein CcsA
BJOBKKFF_00194	22	-4.03208	0	-32.104	-1.45927	-1.36579	-1.45697	-5.03163	FALSE	0	train	0	FALSE		smc__851805	1550231	Blastococcus aurantiacus	Secondary Metabolism Collaboratory	MPDPRPDTDERAEPGGSPTHGQDDLIRKPVTPGTDDGPTAVPGAYEADDEERERGKAVKPGN	hypothetical protein
BJOBKKFF_00219	21	-3.61927	0	-22.4998	-1.12499	-0.151334	-1.22363	-0.375159	FALSE	0	eval	0	FALSE		smc__851805	1550231	Blastococcus aurantiacus	Secondary Metabolism Collaboratory	MSAPATVERPRALLDRDREEQLTERQREVLRQLDAMFREGFADLTMAEIAARAGCSLRTLYALAPSRDELVLMVVDRRLWRIGGDAQRVIAADMAPLDAVRRYLRAAHVAVARATDAWSRDLATVPAVKALVDRHNQYLVDVTRTLLDAAVARGDIADVDTAAVARVLAGLGRSLADPHVARTLRSTPRQAADEVVDMLLAGLTR	hypothetical protein
BJOBKKFF_00426	11	-2.11819	0	-0.188308	-0.0171189	0.95326	0.544388	0.371933	FALSE	0	train	0	FALSE		smc__851805	1550231	Blastococcus aurantiacus	Secondary Metabolism Collaboratory	MAIVGSRLAGVIMLVDLDNTLVDRDLAFRTWAQHFIQDIGADPDDLPWLLAVDGDGYTPRADVAVALRERWGLDVSVRYLVHRLLFDHLPFVQPYPGVPAALDALTTAGVTLVVVTNGTVAQQDEKLRRTGLGSLVTDAVISEAVGSRKPDPLIFRAALEAARRHGGRGPAWMVGDHPVADIAGARDCGLLTGWVSHHRGWTGGTPADVESPRTVDLLSQMMP	hypothetical protein
BJOBKKFF_00548	15	-3.7006	0	-34.5271	-2.3018	-2.07954	-2.30912	-2.2541	FALSE	0	train	0	FALSE		smc__851805	1550231	Blastococcus aurantiacus	Secondary Metabolism Collaboratory	MSALTPDCDPDMSHCGQPWQGKSGPGATVLSVAVLLTILGVSLAVVATRAVSDAFDFVAVPVALFAAISLVRRLARSAAPGVKALASRVPTTVTVRRSQPVG	hypothetical protein
BJOBKKFF_00589	7	-3.18457	0	5.2858	0.755114	0.853045	0.76119	-0.492272	FALSE	0	eval	0	FALSE		smc__851805	1550231	Blastococcus aurantiacus	Secondary Metabolism Collaboratory	MRHALAAYGVVLVVLLMLAREYEAAGWTAVGTLEVTAALVNSLLLVAVAAGVLLAGRLALESWARSMARWRRRQALAAGEDWADAEVVGVTSWRTERPEAPGEIAAAPEPVRPAPAGFTYVGPSYGSDSRPTPPFPERPGRQF	hypothetical protein
BJOBKKFF_00753	41	-4.04173	0.125	-26.7068	-0.651385	0.351364	-0.935231	-0.576403	FALSE	0	eval	0	FALSE		smc__851805	1550231	Blastococcus aurantiacus	Secondary Metabolism Collaboratory	MGSYEPDRRATRRFRRPPAGPPPSARPPQADEPLRFDEYGRPVRDPRFDRPPPAGNDWYGAPPVDDRYGRPPSPQPPQPPLPPAPEPGRRGGRSGRPRRRKLLRRVAKVLAVLAVVQALVVLSLRWVDPPTTAFMSANPDGAIQQSVPVEHVSRTFLAAVIAHEDSALPTRAGAFEWGDLWERAQAHMAGEEDTSGSTIPQQVTKNLFLNQELSAVRKGVEALLSVEVAALIDDRRMLELYVNYAQFGPTIYGVCAASWYWFDVSPADLTQAQAVRIVGLLPSPGHVQRAPGGGMDFEVDDGLGWLSRSHVLNAEARVPAHLERLGTQPVEDVGIEGDASDEEPSGDDCSSPPDEVTELIDAEGTA	hypothetical protein
BJOBKKFF_00999	45	-4.2013	0.045977	-45.8797	-1.04272	-0.297596	-1.23296	-1.54628	FALSE	0	test	0	FALSE		smc__851805	1550231	Blastococcus aurantiacus	Secondary Metabolism Collaboratory	MTKPLSLGVFEMMNPSVGMPTWTHPMGKGDHWDSVEHWVQLSRLLDGAGVDFLFFADTYGYPTIDGRLPDAVAEHGIQFPALDPMLLISALARETESLGFVVTSPTTVERPYATARRFASLDHYTAGRIGWNIVTGSSQSTTDELFGLPDSGTHDGRYDAADEFIDLCLAFWEGVWEDDALVRDAARNVFVDPRKLHPVDRQGRWFSGAGVFAVPPSVQRSPVLFQAGTSDRGRAFAARNAECVLIQGQSIGKAGEHVSDIRAQAVAHGRDKDDVKVLTGATVTVAPTREEAHARRAELERLYTLEDAAVIFAGFTGVDLTGLDPATELTAIRSDQGQTLIDRFVRPGAPVPTVADVLDGFRVKANRGFQITGSPEDVAEEIEQIAVGTDVDGLLLEPTFGGTDAYADVVELVLPLLRERGLWADKPAGSPLRSRLTGGPDGRLAATHPGARFRP	Dimethyl-sulfide monooxygenase
BJOBKKFF_01017	7	-3.8462	0	12.4158	1.77368	2.05451	1.81918	-0.376919	FALSE	0	eval	0	FALSE		smc__851805	1550231	Blastococcus aurantiacus	Secondary Metabolism Collaboratory	MGTPGTAAWWREHEERLARRRPHTDGLTLELVLAEALALVDAEGMDALTVRALATRLGTGSSTLYRHVASRDELLVLLVDAVLGEVRLPDPELPGRVRVEQLSGELRRVLRSHPHVVPALSGSPILGPNAMRASACGLDNLLAAGHAPERARTAYLALLDYVLGSVAFDAAEMTGEGRPPHERRSSDDVFAFGLQMFLDGIQRG	Tetracycline repressor protein class G
BJOBKKFF_01189	14	-4.47042	0	-6.0607	-0.432907	0.323688	-0.58068	-0.256264	FALSE	0	train	0	FALSE		smc__851805	1550231	Blastococcus aurantiacus	Secondary Metabolism Collaboratory	MTGRTRLRRWSTGSAAVLLAAGLAACGSDDDGGGDTAAGGTSAAESGADPAEFCEAAVDLEAGFSSGPGPDESAPPEEQQAALEEFSATMEPLLAEVEETAPEDISEDVETAAGLVREGISGNDPSVLESAEFQEADDAIDEYMLGECGYEQIEATGVDYEYEGLPDTVPAGVVAVTFTNEGEEVHEIGIARVNDDVTEPVEQLLTLPEEEVFSKLQVMGVTFASPGESETTFLRMDEGRYGAACFIPEGTTHMEAMGSGAPHFTLGMFAEFTAE	hypothetical protein
BJOBKKFF_01254	99	-1.08921	0	-452.824	-4.57398	-3.78276	-4.67698	-1.83915	FALSE	0	train	0	FALSE		smc__851805	1550231	Blastococcus aurantiacus	Secondary Metabolism Collaboratory	MFDMGGGYGVAVSVTPLTTVPWPEQPLPVGVTARPGRLSDLLPVAARTDGEIAAELQRLVQVESALAAYKAELVAGLAGRRPDSADRVLGEPGAASEGWSPGPGREPTAGVSEFFADELALVLNCSRTAATVLADTAWVLVERLPSTWAALADGELDWPRARALAVELADAARDLEPVVLQRIEAALLPRAATVSVSRLRALARAELLRVDATAADRRRKRAERCADVTLTPVRDGMAELRAFLPQPLAAAIREAVDAHARLAWGDGDSQPIGQLRVGVLADLVLRPWDDSRPPVTAHLTVSADLGTLLSGAAAQGDCAAPAGSPADHCAPASPAEVDGEPITAGHLRKLLEQLDALCPGGLQAPAGGTLHLALTDPSTGALRAVVTRHELERLVRRGCLSHRDGDCRCALLDRPAAVDRYRPSPAQRRYTTTRDRTCRHPGCRNSAGRTDLDHVLPHEDGGRTTCENLCCLCRRHHRLKTHAAGWRFTMTADGTLTVRTPSGVTRATRPPGLRIPEPDDEPPPF	hypothetical protein
BJOBKKFF_01645	6	-1.91775	0	-0.129122	-0.0215204	0.785548	0.0768831	-1.79895	FALSE	0	train	0	FALSE		smc__851805	1550231	Blastococcus aurantiacus	Secondary Metabolism Collaboratory	MHEALLIDLDGVLRSWAGQRTGVIERRHGLPPGSLTAVAFAPERLLPAVTGRVTDADWRAGVAEELTRRHGAGGADAVREWSAPVGEADADVLQLVRAQRRVRTVALLSNATDRLRSDLRALSLDEEFDVVFSSAELGVAKPERAVFTLACAALGLAPEQCLFVDDSAEHVAAAAQVGLEAHHFRSAAELSAFLARCG	hypothetical protein
BJOBKKFF_01655	22	-3.44305	0	-46.924	-2.13291	-1.9244	-2.17597	-1.02345	FALSE	0	test	0	FALSE		smc__851805	1550231	Blastococcus aurantiacus	Secondary Metabolism Collaboratory	MVSLFAGDPQPVEIHHRGIWFSGELLGWTTQEGRVLARVRCVVDGLRHSTWKDLAELRLPDPARPPRCETFPATPARPLSVAGDVRDDEDATRPHALLAGSRSRPAKPAHARTPPAVHERPAPVFRPAQALRTGPVANPNRRRRSDELSPV	hypothetical protein
BJOBKKFF_01869	17	-3.95242	0	-16.5919	-0.975996	-0.322159	-1.18896	-2.41329	FALSE	0	train	0	FALSE		smc__851805	1550231	Blastococcus aurantiacus	Secondary Metabolism Collaboratory	MAAAGWVQPARMGAYSEHLRPRLHTFALKEKLTGEVRGRVCAGLSGDVLEIGIGSALNQPHLPPAVAGVWAVEPSATAIRLGAERRAASAIPVVIAGDDAQSLPFPDDRFDAALCTWVLCGIPDPGRALAEIARVLRPGGTLHFVEHGLAPDPRTVTWQRRGNRINRAIAGCVLDNDVASLLDASPLTVTRMSTFYEKGAPKPAGYMYEGSAVA	hypothetical protein
BJOBKKFF_02075	66	-4.2994	0.02	-152.372	-2.30867	-2.08597	-2.31648	-2.82688	FALSE	0	train	0	FALSE		smc__851805	1550231	Blastococcus aurantiacus	Secondary Metabolism Collaboratory	MEDPPAPLHSQARGGTLHEGRGGAASSWAVQRPGGRDVALMGVAVLGVSMSGPLTALVVAPVLAVAFWRNAVGAAVLLPVLLTRERSTLQGLTLRDLRSSVVAGLFLAAHFAAWLPSLTMTTVAASTALVTTTPIWTALAARFVGVRLPATVWWGLVLAVAGAGLIAGVDVSVSLEALAGDGLALLGAIFAGGYVLAGARARERLSTSAYAVVAYSVCAVVVALGALLFDVPLLGMSGRDWLLIAGITFCAQLLGHTLLNLVLSTVGPTMVSLVILLEVPGATLVALVLLQQAPPLLALPGMLAVVAGVALVVRGSRPTTLVEPAT	hypothetical protein
BJOBKKFF_02098	31	-3.24032	0.0344828	-66.5389	-2.21796	-1.47936	-2.34656	-1.4387	FALSE	0	train	0	FALSE		smc__851805	1550231	Blastococcus aurantiacus	Secondary Metabolism Collaboratory	MSKQLPTPDGEALRSLLRASHLLPADQVGSVIAEKAALLGAREAVVYLADYGQQLLLPVPGNGVPVREPLPVDGSTRGQVFRRVELLREPTADGGTRLWLPLIDGAERLGIIELAFPDDPRDRYEEEVRAFVSIVAELSVTRNLYSDVLRLLRRRRPLTMAAEIQWELLPPLTFGTDQIVITGMLEPAYEIGGDTFDYAVNRETADLLVLDAVGHGLRAALIAAAALGAYRHARRAGGHLPEVAAAMNTIIAENFGESWFATALLARINLPTGRLTWVNAGHPAPIVVRQGALVHPPVCPSSRPLGLQSEPVIECETQLEPGDRVLLYTDGVVEARSPDGQFFGEERLADFVIRAEEAGDPPPETLRRLMRSVMDHQAGRLQDDASIVLVEWRTDRHKVMRL	hypothetical protein
BJOBKKFF_02164	28	-2.59061	0	19.5153	0.696976	1.41699	0.769631	-2.65861	FALSE	0	train	0	FALSE		smc__851805	1550231	Blastococcus aurantiacus	Secondary Metabolism Collaboratory	MTASLFVTGTPVAWTGRDPRDAEASGADLVHAVAKPVVDGLDSSVCGQLVTASAGRDWSVDPGTARCPECARIADHAGGVAR	hypothetical protein
BJOBKKFF_02175	9	-3.54675	0.111111	-13.065	-1.45167	-0.692434	-1.62919	-1.17298	FALSE	0	train	0	FALSE		smc__851805	1550231	Blastococcus aurantiacus	Secondary Metabolism Collaboratory	MTGYVLRRSLLSLMALTTLLAGAGALLLVWGAPLWLPVVLAVVVVGAQWALSPYLISWLIPAFELPRKTGRYDTFEYDVRDYPRARLLAEMVERRCLEAGVEPVRLGIVDDGTPNAFTFGHTRGNARIYVTRGLLDRLDERELDAVVSHEVGHVRQNDVVVMAIAATVPIVLYYAYLALRDSRQQATVVPALVSFVGYLLSQLVVLALSRARELGADHYSCRVTGDGDALCSALVSIGYGMGKVDAARASRITAARAGKDKDLQRAAAKEERRASRLRAAGVLGIADVGQGATVLAATERGLEPTEVIGALRWDTCTPWARFSQLFSTHPLVVRRIAALEDSGLPGSPQRWSAREVATTCSGPDLDRARRRFVPEAVARYAPFVALAVFLVAWSWDDGVLMAQAATLGGLALVVRTALQRPLRSPEPTERIASLLPRLDANPASGIPVEVRGQVTGRGMPGYVLSPDLVVQDDSGFVPVLYQQPWPFARSIFGLLRVPDLLEQEVVVRGWYRRTPAPVLELRELVPARGGRVRGFAWVAAYALSLGITLAGGVAWWLLTLPG	hypothetical protein
BJOBKKFF_02302	6	-3.6095	0	-7.75975	-1.29329	-1.16265	-1.30265	-2.1612	FALSE	0	train	0	FALSE		smc__851805	1550231	Blastococcus aurantiacus	Secondary Metabolism Collaboratory	MSGAAVHGGALGIVVVNYGSAALIERNLGSVDLAGLPVRVVVVDNFSTDRARDEIAGLAAARGWQLVALPSNGGFAAGVNAGIEAARAHGCVAFLLLNPDAVVAADVIEELRRHSLREPAALISPRVVDPAGNVYFAGARVFLDSGRIRGGRSDGALPVAPGRRARAASGPAHEWVSGACVVVHDDLLQRIGPLDERYFLYWEDVDLSVRCVAAGGTLVVRDDLTAVHDAGGTQGPTRGEAKSALYYYFNCRNRLLFAALLLPRRQLVRWMWATPAVSREILLRGGRRQLLYRPSLAWAAVRGSAAGLRTAAAALLRPPAGHDARPVTPPARALVPDLPREGLR	hypothetical protein
BJOBKKFF_02488	7	-3.9516	0	-8.95789	-1.2797	-0.278018	-1.74752	-1.10842	FALSE	0	test	0	FALSE		smc__851805	1550231	Blastococcus aurantiacus	Secondary Metabolism Collaboratory	MVRRWLPLVATSGALLAWSNVAVPLFGSGPGTRAAINGAAAALLLFVVRGCGLSLRELGLDHRTWRSGARWGGAALAAMAVGYAVALAIPAVRDALAESSEGLTPGELAVRALVVIPLGSVLAEELAYRGVLLALARRQLSDRAATLVTAGVFGLWHINGAAESTAVGTVLLTGAGGVVFTWLRLRSGSLLAPIGLHLGTNSLGEVAGAAADALR	hypothetical protein
BJOBKKFF_02595	6	-3.197	0	-7.52046	-1.25341	-1.13425	-1.25432	-2.08644	FALSE	0	train	0	FALSE		smc__851805	1550231	Blastococcus aurantiacus	Secondary Metabolism Collaboratory	MGTHTAHRPSTLGNIPMSFAPMLFADPSYLEADRAPIGAAQGDGVRFIARLGRILRAHS	hypothetical protein
BJOBKKFF_02621	9	-2.03913	0.111111	15.6908	1.74342	2.2038	1.84153	-0.601115	FALSE	0	train	0	FALSE		smc__851805	1550231	Blastococcus aurantiacus	Secondary Metabolism Collaboratory	MTTLTAAEWQRRASAHEARIDRWAAPHRERRTRGESHPVHDFLFTYYSETPGRLRRWHPGIGTALAPSADGPAPHAGWRWYRTGDDGVVVLDRAGYLADRGPTVDFVRELLAATASRPVFAGCFGLHEWAMVYRADEHRHALPLRLGAAATDAVVDGHQIRCSHYDAFRFFTPEAVGRNRLQPTRESQVATEQPGCLHATMDLYIGSACI	hypothetical protein
BJOBKKFF_02728	48	-3.40779	0.0217391	-73.4114	-1.5294	-1.27226	-1.50717	-1.91328	FALSE	0	test	0	FALSE		smc__851805	1550231	Blastococcus aurantiacus	Secondary Metabolism Collaboratory	MEQPPDPASPWRRRGRVAGRWTARVALALVGALIAVLLFARISAPIGPFDATLAIRPGSGGAEVAVPPLGSLAADVFDGPLRLDVQLQRVDQVRAEALANDPVRLAGVVDRVTEDLQDAVVKLVVITVLAALAGAALVSWVVLRRRREPLIAAGLTGALLLGIGGVGATTWRPEALSTPTYTGLLVNANSLIGSAQDLVARFDAYRASLTDLVANVGSLYSTLAALPPPGADDETVTLLHVSDIHLNPAGFDLMRQVAGQFRVDGVLDTGDIVDWGSPPENQVLTSVGALDVPYVFIRGNHDSAVTADRMAALPNVTVLDDSRVEIAGLSVVGARDPRFTPDKSTGDDDADPEVLTRSGERLADLVESLDEPPDVALVHDPEQAPPLDGLTPVVLAGHTHDRDVSELDDGTLLMVQGSTGGAGLRALEGEYPEPLTCTVLYFSASTGRLQAYDDIILGGLGESEVTIERTVVPQDGDDDGDDDGDDDADSSPASTTD	hypothetical protein
BJOBKKFF_02846	17	-3.99533	0	-38.8568	-2.28569	-1.57171	-2.42456	-3.35197	FALSE	0	train	0	FALSE		smc__851805	1550231	Blastococcus aurantiacus	Secondary Metabolism Collaboratory	MTSSTGTGPEPGAGAAGVNAGGGDQGATFEGETTGPGGDTSPAVTDGSVTDEAQQVVTDVFNPDGERQDDGAVDRQPTAENGVVVEGDNISPELADAAAAEVNAAEQGDAATASLHAPGGESAPDPR	hypothetical protein
BJOBKKFF_03040	31	-3.778	0	-59.0866	-1.90602	-1.60121	-2.04805	-2.20004	FALSE	0	train	0	FALSE		smc__851805	1550231	Blastococcus aurantiacus	Secondary Metabolism Collaboratory	MVVDLTDPDAPGGVIAAAVGVFGGVDVLVNNAGGPPPGATLPRLSFMAPDDADWRSMIEFNLLSAVRAVPAVVPVMLERGGGAIVNVSTASARAPGAMNADYAAAKAGLNVLTKALSEEYAPQGIRVNTVSPGPVRTPWWTDEGGAADVLATAFGTDRESVLDHVAAEAMHLSSGRLADPQEVADVVALLVSPRSGSTTGADYAVDGGFLKEV	3-oxoacyl-[acyl-carrier-protein] reductase FabG
BJOBKKFF_03050	39	-4.46917	0	-17.387	-0.44582	0.588109	-0.393599	-1.17291	FALSE	0	test	0	FALSE		smc__851805	1550231	Blastococcus aurantiacus	Secondary Metabolism Collaboratory	MNTELDALPLEVHQGELVTRYTEWGEMGVRYARVPAGTDMSPVLEGLPGDRCPSPHWGVVLEGAVRLTSADGTEEVTRAGEAYYWPAGHTARMDEATAFLEIGPADAMRRFSEHAKAKLG	hypothetical protein
BJOBKKFF_03149	14	-3.291	0	-20.0221	-1.43015	-0.779602	-1.62378	0.506306	FALSE	0	train	0	FALSE		smc__851805	1550231	Blastococcus aurantiacus	Secondary Metabolism Collaboratory	MDVHTFRAAPTSPPGVAVAGAPALTGGMLLALAMNRRARGLRGLDVLRRSQDRAPPQFA	hypothetical protein
BJOBKKFF_03198	182	-4.44169	0	-757.648	-4.1859	-3.48677	-4.20593	-1.60527	FALSE	0	train	0	FALSE		smc__851805	1550231	Blastococcus aurantiacus	Secondary Metabolism Collaboratory	MPGPTPLPTPDTAPYWEGAAAGELRIQQCTSCTRHYFYPRPFCPNCGSAEVVWRVVSGRATLVSYVINHRPIPASDTPVVIALVQLEEGPQMMSNIVGVEPEPENLPLDLPLQVTFEQRGDHAIPVFAPAEGTR	hypothetical protein
BJOBKKFF_03200	6	-3.695	0	-4.29389	-0.715649	-0.251629	-0.886298	-2.303	FALSE	0	train	0	FALSE		smc__851805	1550231	Blastococcus aurantiacus	Secondary Metabolism Collaboratory	MRIGYGLRGGAAEVAEEAARARDLGFDAISTAEVAHDPFLPLALAAGSAGDMRLETHIAVAFARSPMVVAGAAHYLHLLSGGRFVLGMGTQIKPHIQRRFHMPWSGKPAAQMRDYIQALHAIWRDWNEGVPLDFRSEHYTHTLMTDNFRPAPAETAPEVHLAAVGPVMTRLAGELADGLIPHAFSTPEWFREVTLPALHDGLERAGRERSDVVVHCPGFVVVTAEDGPGEQELTALRRQIAFYGSTPSYAEVLRQRDRGDLYEQLHQLSVGRDPDRWVRMGDLVDDELLEAFAVIGTLEQVAGELRARYGSDIDQVHLALPSDTGRDALEEFRRRLS	putative protein
BJOBKKFF_03294	20	-3.1954	0	-30.0651	-1.50326	-1.05339	-1.58444	-1.1836	FALSE	0	train	0	FALSE		smc__851805	1550231	Blastococcus aurantiacus	Secondary Metabolism Collaboratory	MTVRRGAAFRRGPPVPDVTGRNGFALFLRGTHAPGGVQHGSASPHRPIRTPEYAVEVLDVPGTRHPSRTDDVPRRGPPVVRADVPPPPATGPGDGMLARTHHRMFPMADAAPLNDSTLPSHSGSVRVPTYDRSALAPAVVHMSVGGFSRAHQLVYFDDLAEAGNTDWGVVGVGLHSANMRDALAPQDNLFTVVERDGAGETARVIAAMVDYVYAPEDTERVLALLTDERTRLVTMTVTGTAYRIDPHTGAFQPDDEARADLEHPTEPQSVFGFVVEGLDRRRRAGLPPFTVLSCDNMQSNGDAARAAVVGYARLRDEVLARWITDNVTFPSSMVDRITPSTSPDQRDEIAATFGVDDRWPVITEPFMQWIVEDEFCNGRPPLDGVGVRFVRDVGDYELMKTRLLNAGHCAMGFLGQVAGLETTDEAVADPVLRDYLRRLMLTEVVPLLPCPEGVDLPGYAETLLERFANPAIADRLQRVSRRGSSKMPEYLLPSLHQARAERRPHDLLTLAVAGWLRYLRGTDESGGPLEVEDARREELQPLARSGGTDPRALLADRAVFGALADDQDFAERLERLLVRFEERGVRATVAESVELSGPVPQPVDALGERSQPA	hypothetical protein
BJOBKKFF_03542	18	-3.99329	0	-55.4221	-3.07901	-2.95715	-3.06049	-1.65334	FALSE	0	train	0	FALSE		smc__851805	1550231	Blastococcus aurantiacus	Secondary Metabolism Collaboratory	MAETGVWPHHLRVTETPDWRTRRWEATHRRLFATALALFEDFGYERVSVNQIAKRADVSVPTFYAHYPSKEHLIMALPTAEMVGALLASQPAELPMGERIRRALPVFLAEMPPDEQEAMRARWRIIAATPTLRTRAAEFERRTAGMFLDSLASSSGKAPGPVEVVQTGAALVAYTTGLLNWADSNGELELVEAVDRAFRALSD	hypothetical protein
BJOBKKFF_03629	35	-4.176	0	11.8008	0.347082	1.09784	0.481826	-1.2983	FALSE	0	train	0	FALSE		smc__851805	1550231	Blastococcus aurantiacus	Secondary Metabolism Collaboratory	MDEQPARMTAPALAAVRDELAAREPVFHHPRLGTSREALDRQAAAEFEEVGASGRRYGREFVLATVHDRVARGLPDDPWAAGDFHCVALGPQTYLLTYDLRQGDRLTRRATVWRRTADDWEAVYHQGTVAG	hypothetical protein
BJOBKKFF_03899	5	-3.9665	0	2.49428	0.498855	1.57353	0.180523	-0.652798	FALSE	0	train	0	FALSE		smc__851805	1550231	Blastococcus aurantiacus	Secondary Metabolism Collaboratory	MFRTARPRRSAAAVLAVVAAVMAFSAPAAHAQTFTSAATGSHDVGGAILTKYRAHGGPAGRLGYPVTDELATPRVHGRFNAFQGGSIYWTPSTGAHAVWGKILQRWGGLGWEGGPLGFPTTDELTTPDRVGRFTLFQKGAIYWTPATGAHPVYGAIQQRWASLGWETGALGYPVTGEFAIPGGRAQDFQYGSIRWFPKTGTTVVGAPALGFAPPGTQVVTVAAPSATSTTATLTAWERVGSTWRIAVGPVTARIGSAGVGAASEGSTRTPAGTFRLTEAFGRAGNPGTVLPYRRVDGDDWWVSDVTSPRYNQYAQCAPGTCPFDERAGENLYAQGAVYDQAVVIDYNREGRRGAGSAFFLHIANGKATAGCVAIERRALEKLMRWLKPGAKPVIAMGVG	hypothetical protein
BJOJHNEP_00084	4	-3.506	0	-0.916253	-0.229063	-0.134421	-0.183529	-2.53977	FALSE	0	eval	0	FALSE		NPDC001815	1883	Streptomyces	Shen Lab	MVLYELIGMAVRFVLTELVRQRLGLLGLLLVALAVATVRAGQLRQAWWPALFLFVMLMLQGCALSR	hypothetical protein
BJOJHNEP_00633	27	-3.12186	0	2.5885	0.0958704	0.390355	0.050701	-3.69654	FALSE	0	train	0	FALSE		NPDC001815	1883	Streptomyces	Shen Lab	MSEGAGLRGPCRAAPVGVGRVVAALVLAALVAMAPAGLGTARAHAVQGLAAQSQATGTGTGMGMRAGAEAAAGSKPSPGTPNLAVVTADGGTGRTTSVRTGELDFARLWQLLRPSATDTEKVPQDWIEGRHPAVVATVLWGTTGVGGWPDTDSAPGGDVYMGRQDQVFLAEDGTPWTRSDPAVDVNDDDIRWHRASRAVYDQLERGDLFGPGRTAGGGTDPADHEWWVLSGLAAGLVLGSGCTLLIRRAAARHEPGPPREPRRELIDL	hypothetical protein
BJOJHNEP_00775	27	0.309087	0.0416667	16.4023	0.630856	1.50527	0.501098	1.58568	FALSE	0	train	0	FALSE		NPDC001815	1883	Streptomyces	Shen Lab	MPAEDGRECDPGSAIYLRVSTSQQLEGYGLKVQEDQCRAWIAYALRGVRHTIVAVYVDGGVSGKLASREDLDRMTADAMADRLDLIVFGKLDRIGRTMKNIHRWVYDVTDKGIRVATADGRIDSDDEMFGIQLSLLAYMAEIEHALILERTTGGRMQKAAVGGWPLGEPPFGVMLDADGTPVLNPAEIKQIEAFADFVIDSPEPVTREDAARHLNALGYRTRTGKEWVGGNLAARVLKGLKGYVDFAFAGEDEDGEEIATSFRIDIPRTLPEERAKALLAALARSSRVKGKATKYLLSSRLFSVCGAHRTGAALGEDSRSAHTAGRYYRCMAGRQGVMPVNDRHEDCWEIPTEEVEAVVWKEVKALMADRGKLQALVAKSLGSIPDRAQSYRKRLAELEELIEKKRSGRKRKIALLLASVDGESEDDVKLVEELKAELREQEAGLVQEHERVAEWLFEVEGQEGRAKGMLAMIDGLDTRLDDFTYEQKADLLDLLDVRVQITGKGVPRHKGLVDPITEWHRETGVPIPVGVTDDQWAKVKDILSPSRQWGDVRGGFEVMLEKLRERRTWKEYGGSPRIQGKAYASLYRRVTHWFGSGEYERALEALTPYEGVPVPPAYVLPSIEVTGAVDPRYAAEHAGRDVRDSSCNETKTPGLASHAW	hypothetical protein
BJOJHNEP_01112	20	-4.1595	0.136364	2.1375	0.106875	0.477627	0.214811	4.35996	FALSE	0	train	0	FALSE		NPDC001815	1883	Streptomyces	Shen Lab	MSRLRHVRWSIVLITTLVAAVQLGPVPVASGHSAPRDAGRIVEPRKKMDGLTGRDAMAEGWYRTFSLPAAENPWFGNGDRCVKIGRTGKVLLAIGDGPPLKCTVREGTAVFVIGIMAVCDDVEPPPWYGADGPAQRECARKALRTTTESVRFTADGGKAVDLQKRRFAICAPQRAVQLPPDNFLDLPAQPATFTACGWVAWLTDLAPGRHDLNSKATFTDGSAPHTWSPVIKVTRKSHP	hypothetical protein
BJOJHNEP_01122	140	-4.16367	0.109415	-476.284	-3.40203	-2.70543	-3.59001	1.43751	FALSE	0	train	0	FALSE		NPDC001815	1883	Streptomyces	Shen Lab	MAARKSATRKVAEPPKCDPCKGTGEVPRAVRVGRKQRFVGQQSGICLACFGSGEATD	hypothetical protein
BJOJHNEP_01510	23	-2.06577	0.0454545	-28.6713	-1.30324	-0.6259	-1.29475	-0.129691	FALSE	0	train	0	FALSE		NPDC001815	1883	Streptomyces	Shen Lab	MGIELDRVLARLRESDGVENVVMGDVVACDALAALAIVDPKWVDRDVESLSGAVAH	hypothetical protein
BJOJHNEP_01522	45	3.80025	0.15	36.5644	0.831008	1.39383	0.888172	3.81661	FALSE	0	train	0	FALSE		NPDC001815	1883	Streptomyces	Shen Lab	MLGAAPTLTSDLKGGGYVTSMRAQRIHPAAYGALVEALARIYWFKKDLIKFLRLRASEHPELVAGLNFEDYKIAFAEEFVDRLMADEDRYRDLTLSIMLEISQMESFPSLKRQPDADKLLAQANDAVADLKNWTERFQGLMEERARVEAQQAQHEERAKHRRGLSQRLGELKEEFLRLELDADRQRAGRAFEPFLHSLFDLFDMQPRLGYDLEFQQIDGSITYDTDDYVLEAKWLKGAVEASPLLLFNEKVRRKGKNALGLFISVNGFSAGAKAAFHEGTAFLTMEGTDLFCVLDDRVRLDDLLSRKKRHANDTGDCYFPAHLMLD	hypothetical protein
BJOJHNEP_01526	110	-2.30092	0.150856	23.1141	0.212056	1.75452	0.0851618	1.95548	FALSE	0	eval	0	FALSE		NPDC001815	1883	Streptomyces	Shen Lab	MLQPITTQHSVTANIEWLGGRHGTDDTDTITLDISKFTSGTHYTPSTVTGQPYSLFKSGVPVGKITASGLYGPFDKAATDGRQVLAGFVVAETLFAPTAPKVPIAMLWHGTVRAAKVPGGFNPADVTATSALIRYV	hypothetical protein
BJOJHNEP_01683	8	-1.92188	0	1.72489	0.215612	0.37916	0.228756	-1.63222	FALSE	0	train	0	FALSE		NPDC001815	1883	Streptomyces	Shen Lab	MAATYEFPSDLLAGQEELHQVRAELLALLKRLPWSVEPLDGFSDDHGWRKVERPASPGWTPDEQAEVEKLRERERELAVYVTCHRFWSEVTTADKVEARMTLKHVRETDVREADVREADARDADAQATDAQATDARQADVQGTVARQADAQGTVAREAGALETGEKQGPA	hypothetical protein
BJOJHNEP_01776	7	-2.65643	0	12.3627	1.76611	2.24494	1.76501	-1.02843	FALSE	0	train	0	FALSE		NPDC001815	1883	Streptomyces	Shen Lab	MVELLPQRLAAHADDLREQGVLLPGAVDALKAVRTQPGCVPTVVTGNLKPNALLKLQAFGLTGFLDVEVGGYSSDNNHRPALVGVAQERAQAKYGRAFTRSNTIIIGDSLEDVRTGLEGGAPVIAVASGKTSADELRSAGADVVLGILEDVAQILDAVGAVTFEGP	hypothetical protein
BJOJHNEP_01823	8	3.69533	1	9.37103	1.17138	1.84981	1.19277	0.846747	FALSE	0	train	0	FALSE		NPDC001815	1883	Streptomyces	Shen Lab	MEPFGQLSEQDRSQAIQVLSRRLVPRDLRAVIEDLESGGRSRSRKSVERIIATVENESGRARAKLPDGELAEFLVDRSGFGLLESRTLRERLALSASEDELETLHDYRGAERSRGGNRAKAKKIAERTWKPGKSWPRHFARVLDIPPAFAGLPGSTREPDTLEVAPFVPLRDLEDFQQDLKEQVIEVLSGAPGANRGVLTLPTGAGKTRTAVESLIEWRISQSRRQTVLWIAQSEELCEQAVQAFREVWTDLGHRNDQVRQTMEIARLWGSGASVPSDPDIVVASIQKLDAVLRGTNDDTQQELELLRENLGAVVVDEAHRMLAPSYSRVLRFLGIELGQKAPVPVIGLTATPFRRVDAETRQLAERFHSKLLSSRSLGDDIVSELRRRDVLSQPEHKVLSYAGPGFRMDDVESHRAHFDQFKDFHPDFLRKIGESDARNRALLEQLLELPPDCPTLFFGCTVEHSIAMAVLLRRAGRAAEVVTSNTRSATRRALIEQFRDKRLSVLCNYGVLTTGFDAPAVRALVVGRPTTSPVLYEQMIGRGMRGPQFGGTKSCLVVDIEDNIRFSGQLAYERYSGYWSSNQSRT	hypothetical protein
BJOJHNEP_02363	100	-4.15185	0	-224.462	-2.24462	-1.38023	-2.34559	-3.07316	FALSE	0	train	0	FALSE		NPDC001815	1883	Streptomyces	Shen Lab	MSVNASPPYGGGYPDAQGGQDPYAGQGAYPGQDTYTGQGGYTDQGGYAGPGQVPYTGPGHGTYADPGQGAYGGSGGYAAPGQYADPGAHAAPGQQEAHVAEPVTPDPVDPEPPADEPGDEEPESPKGGRFATAVTFLLPTAVAFALILRGIGDRQLWRDEHATWWAASLSLHDLSLLIRSIDVVFTPYYVFMHAWVAVAGDSPTALRIPGAVAMAASAGLLALLGRRLFTTQAGILAGLAFAVVPITTRYGQEIRPYAFAVAAVLLSTLLLARALDKPSFKVWVAYTLSVPLIGWSHLASMAVLGAHLVMIVMARRAGDKIVGWAYAAAFTLGMCFVVPMAVSGSGQSGQIAWNNPGFDDLMDFPKNLFGSWAVAVPVMVLGAIGLFFAGRLALPLAVWIVLPPVATYVTAAQLHLFLPRYLLFTAPAWVLLAAVAVVRIAGPVAGAKAGKGAAARRGFGWVLVAAMVAGIAFQSLPGIRETRQNALGEPDFRGAAQLIEAGQKKGDGIVFSGVMTERRAMAYELRDDAGRPKDWLMYRTPQERGSFDAAECPHPAKCLAKADRLWLVSTTLDGKPFSGMPKTSATVIQKSFKVVKTKKLKYLQLVLLERTRAATDDTSVDKDDAAKRKVHT	hypothetical protein
BJOJHNEP_02704	8	1.12193	0	6.58961	0.823702	1.16751	0.76742	-2.41087	FALSE	0	test	0	FALSE		NPDC001815	1883	Streptomyces	Shen Lab	MAAVVCIHGIGKEQLGRQQMLAEWGPALGDGLERAASRPVAAPAFDLVYYADLFLRKPSDGPARKSSGPDTDDIASWLTDPDDGTTQEELIDALSDIVGAQDIAEAEAAPAKGYTRVPTPVQRVLRAVDRRYGPGAALLYVGAFRQVRRYLGDPSLKQEVDDCVDAAVPADCRVLIGHSLGSVVAFEYVRRHGRRRLDLLLTMGSPLGLRMVRSRMPNPRYGAVHGLPVGARSWVNILDPRDPVTGGRHLADWWPKVDDRQVDNHADAHSVTRYLGKRETGTAVREALAATAP	hypothetical protein
BJOJHNEP_02731	8	-2.241	0	3.05597	0.381996	1.00256	0.26289	-2.42776	FALSE	0	train	0	FALSE		NPDC001815	1883	Streptomyces	Shen Lab	MLGSMTSNATLDELGELLRKRRAELSARTVGLPGTGGPRRVEGLCREEIAQPASIGMDYCTRLEQGRMQASAPVLDTLARVLHLADDERVTDFCLSPSSGWEA	hypothetical protein
BJOJHNEP_03503	53	-3.78745	0	-75.011	-1.4153	-0.12269	-1.55976	-2.7189	FALSE	0	train	0	FALSE		NPDC001815	1883	Streptomyces	Shen Lab	MRRDEAFTAFMTARYGSLLRTARLLTGGPRAEDLAQEALLRTYRAWHRIGAEEAAEAYTRTTMVRLLVKDRRRRWHGEVPAAHLPETGTDGHEEQVATAVAVRGLLCAIPPAQRAVLVLRYYHQLTEQEIADVLGCSPGTVKSRAARALSALRAEGVLAPERGRHRD	RNA polymerase sigma-E factor
BJOJHNEP_03637	14	-1.5427	0	9.7059	0.693279	0.97464	0.709554	-0.610389	FALSE	0	eval	0	FALSE		NPDC001815	1883	Streptomyces	Shen Lab	MGAMTIDGSWSMIESWLSEHAPGTYASLPPAADSDTVRAAERRCGLVFPEEVVASLHRHDGSGEFLLPGNYRLSGAAEIAKSYAGWMGSQQRDVPEELRYWRPSWLPLAQDGAGDSLFVEMARGDRLGCVGTHAHGDGGQFVDLPHHASLQALLNWAAQALSDGSATDVLDYVLITDEQGSFSWQDADAEEDGAPVSWDMAALEHRYREL	hypothetical protein
BJOJHNEP_04083	33	0.262991	0.0171429	22.6801	0.708754	1.35751	0.613502	1.44826	FALSE	0	train	0	FALSE		NPDC001815	1883	Streptomyces	Shen Lab	MHPIRFAAVQRHDTHVFHYAPGDDVAVSRHWPGLFEEWPEGETPFTEWAVNNNNTEEVAVYVGLVWRLTAGLARYAIPTYYRDDAARTLGREPVLVDWEYEVDAEQLTAESRDNGFVPGRAALTIRPTAWEVENASRAGLFPLATPRDLVSALHAVIFDASSEISVFAVAQGAERFERLTAALRGPVRPALGHILGDDGIFLDLTIGSDLGNYDSIIIASCTDLLRPLTDLAADCAQRVESYEQRLDELHSVRDFLRAMPELAGVDLDAS	hypothetical protein
BJOJHNEP_04156	17	-1.03224	0	35.1156	2.06562	2.31909	2.09363	-0.862596	FALSE	0	train	0	FALSE		NPDC001815	1883	Streptomyces	Shen Lab	MVRDPRHGKTFDSCLASLHLHASRLLHDDSLKPEDRFAGLLLLLYAQWPAAISRLTVDHIEETNGAVRIRLGAVPVELPAPVAELALQQVAIRRSHAVPGRTDARRLFSGGQPGRPISAWAMGERLHKLGIRLAEARSTALFQLATELPAAVLARTLGIDITVKWQRAAAETGAPTPPTSAKG	hypothetical protein
BJOJHNEP_04172	15	-0.179102	0.166667	19.723	1.31487	1.60112	1.29048	2.75426	FALSE	0	train	0	FALSE		NPDC001815	1883	Streptomyces	Shen Lab	MAHTVSGTGHCRRESRSVKTMAIAANLGGIAFPQARLALRIHRRRQENGKRQTRETVYAVTSLDTHQATPADLGGYVRGHWEIENSSHHVRDGVFVEDASTVHTGTAPRAMAALRNLAIGRLRLLGADNIAKTTRAIRDAPQHATWVWGITDSPLLPGTLKPPRRSPPTRVAAQ	hypothetical protein
BJOJHNEP_04177	25	-3.164	0	-38.6743	-1.54697	-0.889273	-1.70409	-0.700078	FALSE	0	train	0	FALSE		NPDC001815	1883	Streptomyces	Shen Lab	MSEAGRERAPWDDAGVLDGAISGSPRFSVTGGGARLRVEYRVAGEGVAELNYAPSGQEGEEEVGVDEPRLPWSKEVVMRGPIAVPVLGVTLDEGGGRAELVVLVDGRESARVTVTGRSATGICVADPLP	hypothetical protein
BJOJHNEP_04744	50	-4.098	0	-76.9618	-1.57065	-1.06793	-1.6221	-2.41595	FALSE	0	test	0	FALSE		NPDC001815	1883	Streptomyces	Shen Lab	MKSSSRTRVLAVGAAAVVAVLSATGAAQAAPAEPLVTTGDVGVRTGDLDLLEDVLEHISVPFGGSGTLTHQLYDSRGTDAG	hypothetical protein
BJOJHNEP_05011	9	-3.45175	0	-1.51996	-0.168884	0.128593	-0.192643	-3.87721	FALSE	0	train	0	FALSE		NPDC001815	1883	Streptomyces	Shen Lab	MIVGIILAVFVVVVVVGLVSAGRSGSRRRSRRPAHSWWAGGSGSGGGGGVGCSSGSSSSCGGGSSCGGGGGGCGGGS	hypothetical protein
BJOJHNEP_05356	8	-0.271	0	5.68052	0.811503	1.22421	0.912941	-0.674801	FALSE	0	train	0	FALSE		NPDC001815	1883	Streptomyces	Shen Lab	MAFLWESGATSLLFIDSGTEHTWQDQPVLTSENDLPPTLAPLVKLVEAATDDS	hypothetical protein
BJOJHNEP_05919	127	-2.767	0	-400.175	-3.2014	-2.56891	-3.26173	-3.46477	FALSE	0	train	0	FALSE		NPDC001815	1883	Streptomyces	Shen Lab	MLPFPQVAFGFFLPREPPHAHGEPSLGGRRDPGLRYNRIMIYHVVTLGDWSARPEAPYAPPSLAKDGFVHCAPDEATTLAVVNAFYRSAPRPLLALLLDEARLTAELRFEAADPAPPPGVGADVLFPHLFGPVDRDAVERVLEIQWDDDGRAAGLKPVS	hypothetical protein
BJOJHNEP_06537	17	-2.84775	0.0714286	15.4811	0.910653	1.70044	0.855132	1.55075	FALSE	0	train	0	FALSE		NPDC001815	1883	Streptomyces	Shen Lab	MTTGKNYAASSATWALASVTRTNQSAYDAAANICSGIFDTIPVDLHDVVHEAVMAGYAAALGDLEEGKLDDQVRERAEIIE	hypothetical protein
BJOJHNEP_06539	8	4.066	0.142857	7.01072	0.87634	1.21185	0.901203	1.30505	FALSE	0	train	0	FALSE		NPDC001815	1883	Streptomyces	Shen Lab	MITRIFSTLPTFKEIRLQPGLNILLADVTPESKDVDTRNGVGKSSLIELLHFLLGGNADPSSLFRNEALVNYEFGLELHAPLKGDLTNASLITVRRSGLQPSKIYIDGWARVLGSDSATITNTIWKSLLGKHFFGIFDQEPTAPAGPSPRSLLSYLIRRQGSGGFQETTRHTTQQSTVDQQMNLSYLLGLDWSIPRDWETVRQREKSLKELKKAAKAGAMGDPIGKSAELRASLAIAQAGVTRLSEQLKEFRVVDEYSELQSEATQLSRKISESNDENTLDRRYLDRLTDDSRTEPVPDPENLRTLYRLAGVELPGVALVAYEDVQRFHESVVSNRRAYLKEEVVAAQARIAEREKEIKRLDRRRAEVMALLSAGGALETFTEMQKELGRRENEVERLSKQYEAAEALESQQVTLGLERQQLQERLHRDFRERSNSIDQAAVVFQDLSHSIYGDRGGLLAISNTDNGPKFNVSIDGERSKGITNMLTYCFDLTLVRIADTWRRAPHFVAHDSHIFDGVDSRQIAAAIRRGNDECVEWSYQHLITLNSDNLPEVDDVDLSTVILPVRLTDKYEDGGLFGMRFS	hypothetical protein
BJOJHNEP_06804	10	-3.27	0.0416667	20.286	2.53575	3.14927	2.8275	2.00468	FALSE	0	train	0	FALSE		NPDC001815	1883	Streptomyces	Shen Lab	MFFTPAVRRAPMARLRQVAIARGALPVRSWEASSAKVVSRTWCRASIFQWSRTSWAGWDGVVCSAVRLVTA	hypothetical protein
BJOJHNEP_07438	32	-3.75867	0	-49.0708	-1.53346	0.0634812	-1.78523	-5.07844	FALSE	0	train	0	FALSE		NPDC001815	1883	Streptomyces	Shen Lab	MSSVLGARMSATPFGTWPARVYLAVCAALIVWLAVVSSQPQDDASLAAVVPLLLTAPTSLLVLAVPDGMTAGLYAVLVMSAVVNAWVIDVIWRRLGSRRG	hypothetical protein
BJOJHNEP_07548	80	-4.3133	0	-186.546	-2.33182	-1.64115	-2.47056	-3.72037	FALSE	0	test	0	FALSE		NPDC001815	1883	Streptomyces	Shen Lab	MEHHVGRGVRVAAGLAASARTASARTASARTASARGGSRTTAGRIRNPVLPGFHPDPSIVRVGAEYFLATSTFEWFPGVPVHRSTDLVHWEPAGHILDRPELLDLRGVADSAGVWAPSLSYHDGLFWLVHSIVRTVGHPYKDVDNFLVTAPSIEGPWSEPVFLNSSGFDPSFFHDEDGRSWLLNMQWDPREGHPSFAGILLQEYDAREQALIGQPRTILTHEELIEGPNVYRRDGWYYLMLAEGGTGWNHGILMARSRDLAGPYELDPRGSLLTTRDDPDWPLQKAGHGELVETPEGEWYLAHLASRPVRTPDGPRCVLGRETCLQQVTWTGDGWLRLTDGGRLPGLEVPAPRGSAPGEVAAPVVRDDFDSPSLHGYWSTLRTPPASDWLSLGERPGHLRLRGRQSPHSRFDQSLVARRLTSVRCEVTTLVDFHPAHYTQLAGLICWYDTSTHYYLRLTHAEGRGRVLGVVLTDDGVYGELPDSELATDGWESVHLRARFDGALLRFSASPDGTHWHPVGPVLDATRLSDDYGDRLRFTGAFVGVCAQDLGGTRTPADFDWFEMRELDDPERSGP	Beta-xylosidase
BJOJHNEP_07898	15	-1.3065	0	-10.3258	-0.737555	-0.118145	-1.04109	-4.49935	FALSE	0	train	0	FALSE		NPDC001815	1883	Streptomyces	Shen Lab	MTVRRITGVSALTRAAIRRVEAEHLWRDAVADSLATYEHAVRRPRHDLTALLDADCPCCSPCEARDTLEDALYRLPSGARTDLLRRLARADERLVRRTLPEPWRGETPWGQPPGAWWRQRVMER	hypothetical protein
BJOJHNEP_08114	19	-1.045	0.0833333	5.66846	0.333439	0.639606	0.291697	-2.63653	FALSE	0	eval	0	FALSE		NPDC001815	1883	Streptomyces	Shen Lab	MNWNDRTKAQNRTLAEAGALLIEARRKAADLVRASGTDLSPQERDWVGRPCLAELDPPPTPHFCGCGDYGGSGGEEPCLNTWTDFTGPDFGTGSPTRTCEHTESEHAQIRPVKRTQMSESKRIGRTDEQSQMLA	hypothetical protein
BJOJHNEP_08221	264	-4.2958	0	-1321.7	-5.04464	-4.50078	-5.11494	-3.88685	FALSE	0	eval	0	FALSE		NPDC001815	1883	Streptomyces	Shen Lab	MVTSAAALTVAASEDGTAHLSAGVVGGFSLKLTFILFVSVVVVSMFTALITAPQGDEIAEFYLGNRTMSPLRNGLAMCGDYLSAATLLGSTGLVALTGYDGLLYLVGTSVAWVMVLLLIAEPLRNSGRFTLGDTLALRLPRSRRSVRLALAFCTLIITVLYLVAQLVGSVALLTQFVGQPDSTTRALCVVAIGTLVVLYVALGGMPGATFLQIVKAVMLVVGVAVTAVMVLHRYRWNIDGLLGAAASGSGLGQRFLEPGLRYGASTTSKLDFFSLQIAIVLGLAALPHVMMRLLAPSATRVLRRSILWAMGLVGFVCLAAGVLGLGATALVGRDVISGIDAKGDAAVLLLAQEIGGAVLTALISCLAFVTLLAVAAGLTLAAASSLAHDLYGEVIRKGQARQREELAVARLAAVVIGVLGMLLALVSWGTNTATLAFLAFAIAASAILPTMVYSLFWRRFNARGALLSLYGGLVTSVLLVVCSPVVSSRATSFYPDADFAFFPLQNPGIVSVPAGFLLGWLGTVMSREPQDTETYENFEVRAVLGVDQPA	Monocarboxylic acid transporter
BJPEACGJ_00026	15	-2.62586	0	-5.01527	-0.334352	0.249774	-0.256826	1.67652	FALSE	0	train	0	FALSE		smc__212412	888052	Actinomyces sp. oral taxon 180 str. F0310	Secondary Metabolism Collaboratory	MNIGGYEIGQVFHVGAKGPMWMTRTRAGAALLALRSADDGDRFLPRWKAWSTVESAHVVRLRDVVRSHDGRWALVQDYVAGRSLDAELGSPDLRPIATRRQILNGIAAGMSALHAAGICHGDLTPANVMITPEGRAVIVDIIDELGEGEGTPGWSLGKRGMECDRECLRMIAGRLELDDALAQLGLDAPRGIDRGSTPLVTDPPAHEIVREPVDPEQVIADLRAAALREDTVSEDGQPRREKSSTRIWGDAAAVRPTYSGRKRRLGVIIIGALAIIAGAAMIAYAVWRAGAPHGTGSDNETTQASPMSAQSDTGLCNVEEVTELIGNAIRVRDQAVIDADPSGLDAVLGGELLNQDTARIQAMINDGITVRELSSRIEAVTLLNCEPGALEAHATLVVTASQTCANQSCQRSDTPESTELLIRVDPVSRKVVAAAPANA	hypothetical protein
BJPEACGJ_00055	38	-3.99123	0	7.76433	0.204324	0.687554	0.186584	-1.45525	FALSE	0	train	0	FALSE		smc__212412	888052	Actinomyces sp. oral taxon 180 str. F0310	Secondary Metabolism Collaboratory	MSLVVLIGVTGSGKTTVGRILADSYRLELHEVDRAVEAKLGASMRSLVVRRDARLADVARDEALRALDLREGIVTLGASQPLDPVVAAAVDRARRAGAIVVELSADLSAVSRREGLGAPRSVGLGAPRAVLARMMERARISYQRVADATVDTSTRTPQEVADVVARACRLTSDY	hypothetical protein
BJPEACGJ_00143	45	-4.12712	0	-94.7425	-2.10539	-1.72311	-2.13608	-1.56417	FALSE	0	train	0	FALSE		smc__212412	888052	Actinomyces sp. oral taxon 180 str. F0310	Secondary Metabolism Collaboratory	MIVGLLPPRISADLSLVSGFLTWVTVLVWLWRSGWRIQRRYFVEATQTPLTRNAIVWVAALVGAVSFVAAQMRPGIPAVLVVSMVGALSAYVDARTHRLPNAYTLVMGIGVAAGIAIGAVISPLWQERLSGSLIGALIWLVPIWVLNRLPGGMGGGDVKLAPVLGAMVGSVGMHAAVFALVLSFVSAGVAALWKIVVGSAGTKSRVAMGPWMIGSALVGTIAWGVVPDWL	hypothetical protein
BJPEACGJ_00162	16	1.12514	0	0.628037	0.0392523	0.41292	0.17175	-1.03282	FALSE	0	train	0	FALSE		smc__212412	888052	Actinomyces sp. oral taxon 180 str. F0310	Secondary Metabolism Collaboratory	MKRHDNAVATAASQLDEVCSLAARDMDDATLARVRELINVTSERAECDPQWCVIGMLGGTGAGKSTLVNALCGGEVVRVGVLRPTTNEACAVLPRGRAPGQLLQWLGVSVRVEAPGALPGDVVVLDLPDIDSIRDEHAQVAARLAARVDCLVVVVNPQKYADARLHEEWLERLRRSHASVTVALTHVDTLDASSRDAIVADLRRILDERGLDGAPIVPVCATNGQGVDALAAHLSRESQRVTRQAARAQAALREAVALINDSVGLTGRIRGLDTEGMSEELAASAAQLTGAPLIADAVAASTRRAGRRAGGWLPLRWVARLGADPLRRLHLDDESRSLEGTTPSLPTRSPSDEASFVNAVRHEVGRRGQGRPSRWRSDLIDRAVEGARGVPAAAHGQVAGHVHVSTGAPRAARAFGALQLLAWVACVAGIAWIGVVHAGRAALVEIGVPFIGWVPVPTALALGGCALTLACAWMNSLACRWVASRRRRIVARDLTSLCREEVERLVVGPVREEDNRQVRIASFIARLSR	hypothetical protein
BJPEACGJ_00237	6	-4.195	0.5	6.86424	1.37285	1.5347	1.33369	-2.86022	FALSE	0	train	0	FALSE		smc__212412	888052	Actinomyces sp. oral taxon 180 str. F0310	Secondary Metabolism Collaboratory	MKIAWNEIKCQPKKFILIEFLIATLMFMVVFLSGLTNGLASSVSAQIQNYGAATYILSTDSEGVIPYSSVTEEDIEELEARGLSDYAGLVIQRAAITRSDDSNTLDITYFATDHNEDGTLEPAVIDSDVSASELKENEVILDRAFEDEGIRVGDQVIDKMSEQALTVVAFAKNGNYGYSDIGFVSSQTYAAMRTKTDPNYQWQAQTIVTAKEVTADDLSSDLMAAGREQVIDKIPGYKAQNLTLKMITWVLLVASSSILGVFFYILTLQKLRQFGVLKAIGMRMRTITYIQISQLTIISLIGMTIGLGLAALAAPFLPSTVPSIMTLSDTVIVAVSFVVTSILCGALSLLKIKKVDPIDVIGGNGE	hypothetical protein
BJPEACGJ_00238	6	-3.701	0.333333	4.06705	0.81341	0.955546	0.824737	-2.88967	FALSE	0	train	0	FALSE		smc__212412	888052	Actinomyces sp. oral taxon 180 str. F0310	Secondary Metabolism Collaboratory	MAIIELDNIGKSYADGDEIHHVLSGLNLRVNNGEFVAILGPSGSGKSTLLSIAGLLLSADEGSISIAGQDLTKLSQRQWTRKRLELLGFIFQDHQLLPYMRIGDQLELVAKLKGEKDKHKRHAEVLSLMTNLGIEESYRKYPRQMSGGQKQRAAIARAFIGNPQLILADEPTASLDPDRGQEIAQLISKEVKSTHKCTIMVTHDRSILPYVDTIYELKHGTLTRLAA	Putative hemin import ATP-binding protein HrtA
BJPEACGJ_00711	12	-4.302	0.34375	12.3076	1.02563	1.28679	1.12735	-2.31247	FALSE	0	train	0	FALSE		smc__212412	888052	Actinomyces sp. oral taxon 180 str. F0310	Secondary Metabolism Collaboratory	MRRTAARIGIIAALALSMGVATATAPPTHADAPAPLVSAPRANDDEMNYAINLASAASAEDFERALALVPSVGGAALASYPEIGTFFAQSATPSFAPDLAAALKKAGVGVHSIGPTRVAPVLYYERVQLPAPAGAQPPTQGTEPATASGATPAQASGAGSAQTSGAAPAGGLSTVGDETVTEADSGTGEAIFNWGATEMKAAEAAAVDVRRAPVSVAVVDSGVEDTHPDLEGRVDTTRSVKCSVNGMATQEVNGWRDEFYHGTHVAGIIAANHNGVGIDGIAPNASIVAIQATNDNRLIYPEYVACAFMWAASHGVDIVNNSYSMDPWVYWNPTDPEQAAGLEGATRAIRYAQGKGLAVIAAAGNEGVDIDNPSIDNASPTDVPAPIKNRPVAGSIRVPSMLDGVAQVSAVKQAYGVVPGRVSLMRADFSNYGTTIDFAAPGDQIYSTAPLLFYRSGYAVADGTSMATPHVSGVAALIKSIHPEYTGAQVIDLMRKQAAANYGLLNAPTDSHEYRGAGLPIALDAVLKDQPQPVIGPLEYSSDGRTWRSLDGATLAGTVSVRATVSGPVTAARMVAGERELASAQGDGAASDTSVTLQADGVDAASLRSPLEEGPLSVRVEASGRNNDPRADDDTSAQVSFTVASDEDQAGRWVRDALGWWWRFEDGTYPVSTVRRIDGQLYRFDARGYMVTGWVKNGGSWYYHGVGGAQATGWVQDAGSWYYLDDSGAMVTGWLPYAGSWYYLDGSGAMVTGWLPYAGSWYYLDGSGAMVTGTRVIEGREYSFDAAGRLRER	hypothetical protein
BJPEACGJ_00744	15	-4.023	0	-18.4839	-1.23226	-0.941214	-1.27952	5.37141	FALSE	0	eval	0	FALSE		smc__212412	888052	Actinomyces sp. oral taxon 180 str. F0310	Secondary Metabolism Collaboratory	MTNNRGMNMLRVIARPLLAAPFIADGVDALTHPRHHVERAAGVRPLLDKATDAAGLEPLTDDQLAVATRVAGAVTLFAGLRFAIGRHPRRSALTLAAIGAPMALVGAPIWGGTGHLTKEQIKRRRYRTLYKLGVTGGVLIASTDRVGQPSASVARALRRDQRRAVAAAEAAVTARLSGTAS	hypothetical protein
BJPEACGJ_00755	15	-3.119	0	-20.137	-1.34246	-1.03493	-1.33172	-1.78536	FALSE	0	eval	0	FALSE		smc__212412	888052	Actinomyces sp. oral taxon 180 str. F0310	Secondary Metabolism Collaboratory	MSGFLAELEARFDEARERELEDLIDELTDAERASVTLSARLAGSDGSVTLMLRGGGVVTGTILDSTRTWILVRGGEGDSLVMHAAIVGAWPLGRSAVREGGVRAGVGVGHVLRELGACGVGVVIESDAGDHRGVIDAVFADHVDLILDGGSLSDDGRDDHREVVISLALAGLRRLRVLGQRWSCD	hypothetical protein
BJPEACGJ_00787	6	-3.98467	0	1.53082	0.255137	0.53696	0.301809	-3.55711	FALSE	0	eval	0	FALSE		smc__212412	888052	Actinomyces sp. oral taxon 180 str. F0310	Secondary Metabolism Collaboratory	MATAQNSSNDTEGRRAPATRLPLTRRHWNILGVIALLASVFALGVAWAVSSPVGGSPDDDYHLASIWCTPPLSESGCETGYTEEDTYGPVVPETIASNRVACYAFHGESSAACVYNLSDERTAVTDRWDDGNYPWGYYQFHHHFIAHDTHRAALTMRIINWGIAVLLLGGIAALMPSFLRRGYVVAMAAAWTPMGIYFIASNNPSSWAFSGVLAFAAGLWSAANSEGWRRWSLMGGAAIGALLACTSRADAAFFLFVVSAALIFAVRWRRDRWPEGVLALLASIIGILIMRSTSVASNTLVSTDTPNMSAIQALAANLHALPQFFAGFYGYRWGPGWMDVPYDGFVSTIGLLIAGAIIIAGVRSWSWRKAMASLMLAGAMAGVPILLGVLQRFNNVISYQPRYMMPLLAVLFFFMLTMDRRERTITRPQVGMLAVFLGTLNFYAIFTLLLRYTHGSASSNTLNLSKEASWWWESAPIGPSAVCLIASFAFIVALTIALLLTREEVSDSASPRD	hypothetical protein
BJPEACGJ_00798	8	-0.256265	0.25	11.3856	1.42319	2.01188	1.56193	-0.666655	FALSE	0	eval	0	FALSE		smc__212412	888052	Actinomyces sp. oral taxon 180 str. F0310	Secondary Metabolism Collaboratory	MYVLDTNIFIDAANAYYTFDLAPGYWDFLVQLFDSCHAVSIKSVYDELDGASEDDPLKAWAKLNKQHFVAPDSRVVSCYQKVSTWAMGSHEQRAVNEFLRVADSWIVAHALAYGWVVVTHEKSAPASKKRIKIPDACSEFGVECLNPFKMLEHEGMKLTL	hypothetical protein
BJPEACGJ_00832	13	-2.628	0.458333	-1.89738	-0.145952	0.121467	-0.149872	-1.58475	FALSE	0	train	0	FALSE		smc__212412	888052	Actinomyces sp. oral taxon 180 str. F0310	Secondary Metabolism Collaboratory	MTRCASPSLFAGIASFLSAATGGRFRLIIGYETAEGMERAREGAAIVEGAGGHGLVMPRALPAPLTAFSVRMVMADGAVYVTEDSRALVYLGGRAVDRSSEGALASASALALIDEAAAANGDESSIVRACGGWESVGEGMVGAYVDRAAARITAVAGGAPAPRSVSCADPSGILPLLLNRVGVRRVEEGDVRLVVSSDGRSLTASVPDGEVRAALAEALSSNPALPQGPGLYCVDPAFVLDADALCAGALLAKSLPR	hypothetical protein
BJPEACGJ_00897	40	-2.81433	0	3.37592	0.084398	1.25734	-0.0986552	2.16761	FALSE	0	train	0	FALSE		smc__212412	888052	Actinomyces sp. oral taxon 180 str. F0310	Secondary Metabolism Collaboratory	MDFYTLTAIKFALGILMMIFQINILGKRDFSLNTPLNQVQNYVLGGIIGGVIYNSSITLLQFFIIVLIWSLVVIATKILIDYSKTFKRLTVCQPELIIRDGLVDIARCAKVGLTAQSLSRSLRDQGISSIGDVETAVMETNGSLTIRLHGDKSRRSLLPLVSDGQFVFDGLVLAGKEAAWVKAQLK	hypothetical protein
BJPEACGJ_00906	7	3.4436	0.5	6.41406	0.916294	1.1384	0.841082	2.3894	FALSE	0	train	0	FALSE		smc__212412	888052	Actinomyces sp. oral taxon 180 str. F0310	Secondary Metabolism Collaboratory	MSARPQAEELVKSTKGQAVLGWVYLLILLAAAGLLIYFLLVKVGPALSSFFASLSGLDSAVIVALITGAVSTISVVGASVTSSVMKKNEYLREHREEPYMRLISLIYDFQAAAGKGEELSQDELLSIVTQFNKELTLWGSSKAIKAWGNWRTATSREAVNPSLILFEMEKVMIQLRKDMGMRRGLRKGDLLRLTVNDIDSVLK	hypothetical protein
BJPEACGJ_00922	18	-4.31775	0.0769231	-19.3781	-1.07656	0.941895	-1.4623	-2.19287	FALSE	0	eval	0	FALSE		smc__212412	888052	Actinomyces sp. oral taxon 180 str. F0310	Secondary Metabolism Collaboratory	MTSPLAGTVVPLEQVKDESFAKGMLGPGIGIEPADGLVVAPFDGTVTVAFPTGHAYGIKAASGVQVLIHVGMDTVKLEGKGFTPRVSKGDVVRRGDVLAEVDLDVIRAAGYETITPVVVTNKKKFGAVDPVASGEVRRGDALLQVTPKES	PTS system beta-glucoside-specific EIIBCA component
BJPEACGJ_01020	18	-4.1995	0	-22.103	-1.22794	-0.797375	-1.27053	-2.43086	FALSE	0	eval	0	FALSE		smc__212412	888052	Actinomyces sp. oral taxon 180 str. F0310	Secondary Metabolism Collaboratory	MLKNISLKAKWAIGLACAVALLLVCAVVVYLANYSGRVLPGTSIAGTSVAGMTRDQVVASTSQRADAATVTITVEGTETTASLNEAGISIDADATADAAMKGATSLPAFVRSLFSGRGVEPVMTVDEDAIRKLAATASSTLSSETRDAQVVVADDGESFTVTPSQSGDGISADEVSAAVKQAGATLASVSRDASVQKTEPAITTENAQAAAAKANALLDTTIEISDGIDTFSAERSDKVKWVEFLTKDDGSLDDPSIDPVKVADWVNALAAKTDVKPENRVDNVNSEGQVLTVAREGKKGLKTNNAEQITKDVVAAMTSRTAYEGLFHYDDVEPGSETKQVAEGTENLVYQAAEGEKWVDIDLSDDSVTAYVGGKVAGGPFYMVPGAPDTPTVTGTFHVYLKYDVQTMRGENADGSKYVTEGVPWVTYFTGSYAMHGAPWRSSFGWSGYGGSHGCVNMPVDAAKFIYDWTDMGDTVVVHY	hypothetical protein
BJPEACGJ_01035	9	-3.91825	0	-1.97679	-0.219644	-0.0396405	-0.101799	-0.724996	FALSE	0	test	0	FALSE		smc__212412	888052	Actinomyces sp. oral taxon 180 str. F0310	Secondary Metabolism Collaboratory	MVEALGRTPEEIRQTLRKQMAEAEKRASDARELVDLIKNAKASGFDSRREVEVEVDPDGRLVKLSIDDEALEDADARDVEDAIMEAYADAGRNMRDYIHRQTTERFGDDGGTLKDYLTNLDANLGSLGR	hypothetical protein
BJPEACGJ_01106	7	-3.2356	0	-0.579252	-0.0827503	0.127051	-0.0478466	-1.59788	FALSE	0	train	0	FALSE		smc__212412	888052	Actinomyces sp. oral taxon 180 str. F0310	Secondary Metabolism Collaboratory	MIYDGKIENFEEFAHSFNKLSQEIQQLRIKNERVHAERLRKHAEAARRGELGDDWAKIQERIDNGETTLRDVFSGEDTSDAAASLRQTAQRNIRKAMQQARQDAEDNDEEDPFTALQGKLSVMSRETEQRVQNLQSF	hypothetical protein
BJPEACGJ_01155	22	-4.08938	0.0294118	-37.3839	-1.78018	-1.52739	-1.80005	-1.20485	FALSE	0	test	0	FALSE		smc__212412	888052	Actinomyces sp. oral taxon 180 str. F0310	Secondary Metabolism Collaboratory	MSARRTPAVSPLPLWAGGLGALALLFLALPLLFMLGRVNWGSLGSTLSTDEATSALALSLRTCLLALGADLILGVPAALLLSRSWRGVRAARILVALPLSLPPVVAGIALLAAFGRRSTLGALLSGAGLDIAFTTTAVVIAQVFVSLPFLIVTLESALRAREPGLEEMASSLGASPTRVFWQITLPTVLPGLGRGTALALARCLGEFGATLTFAGSMQGVTRTMPLQIYLARESDADLALALGVVLLAVAVLVVALTETPWGRAASLLRAASFLRLTRPVPAAASLLRGASLLHGASLLRGASLLRAASLLRAATRRAEDDGAEDAPSEPVPVRVAGTIAQRGWEAQVSLEAGVVTAVVGHNGAGKSTLAQVVAGTLRLDSGSARIGERAVDDATTFVPARRRGVAMVSQAPRIFTHMSVAANVAFPLRVRGVGRAQARAAAIDQLRAVGIADLAHRRASDLSGGQAARVAIARALAFRPDVLILDEPTAALDVEATAQVSAVLRERLSQSGITTVLVSHDITEVLALASHMIVMGDGRVVEEGEPARILASPSSVFAARLAGLNIVTGSVVQRPGLVGVRVGEGMLWAADVAPEERGADAAGIPGTAPGAVTNGREGSGSAGGVGLGERLALIFPPEAVALAREESHASPRSVLPGRVTRIDIAGSLVGVGIALAEGVCVTARITASAWAELGAGLGDPLWASVKATQVRAIRIAARR	hypothetical protein
BJPEACGJ_01180	14	-4.128	0.0833333	35.7925	2.75327	2.96711	2.85401	-1.07565	FALSE	0	train	0	FALSE		smc__212412	888052	Actinomyces sp. oral taxon 180 str. F0310	Secondary Metabolism Collaboratory	MGKALFLANRARETGDVPVGAVVVDAGGRIIGRGWNCREGHHDPTGHAEVVALREAGCALGTWRLTGCTLVVTLEPCTMCAGAILASRVDRVVFGAWDPKAGAAGSLRDVLRDARMPHPTEVIGGVLAQEAAMQLRSFFIGRRSASEMPVVAAPVHEPEDLAAQAPTPRVEAPATHASGEGVPAQLITPDAPAAPAAFVAPPASSAPVVPSVAPAAHAAPVAPAARPQGQPVPMPPPAGLSRHRGTEASPLPRRAGRPFSERVSGNADDPADVPAASSILHAPDAPPLPPSRPPVRGGAPVASPSAPEGARGPVTKSVPQIRPVRVRPTAVVPDGAYTPAQPARAPAAPTQPAAAPTAAPARPAAPTRPAAASQPRVGEVLEPIPAPPAFPQRATQRVTDASRRPLPQAFEPEPAHRVDYELSPRQFNDVDPVTSGIRVRRSARRRGSARH	hypothetical protein
BJPEACGJ_01248	57	0.836887	0	66.3245	1.18437	2.34095	1.1174	2.11441	FALSE	0	eval	0	FALSE		smc__212412	888052	Actinomyces sp. oral taxon 180 str. F0310	Secondary Metabolism Collaboratory	MKETPERYPTPEQSIDTMVTIDDTALVFEGGGMRNAYTAALVARLIAEGINFPHVSGVSAGSSHLCNFTSRDARRSHATFVDLVDDPEFGGLKHFRKGHGYFNAEYIYERICYPDGAYPFNMDAFLANPARTRVAAFNASRGEVRWFSKEDMSTLDTLGPIIRASSTLPVLMPPVEIEGDTYVDGALGPNGGLPFDQPLREGYRKMLVVLTRPRDYVKGPMSASVGALLRATYHSYPSVYEGVARRPDRYNAGRRFLFDLEERGRAYVFAPDNLWINNTESRRERLEATYRAGLVQAVREMPAIRAFLGL	hypothetical protein
BJPEACGJ_01267	17	-3.425	0	14.8804	0.930023	1.28104	0.90809	0.0197386	FALSE	0	train	0	FALSE		smc__212412	888052	Actinomyces sp. oral taxon 180 str. F0310	Secondary Metabolism Collaboratory	MAPLSSCSCPCAADPTRIAGLAAGVGATVAWYALPDYVRSRPLRGLIKTGLLGVIGWSLVSMLPDEPELAPYDDEVDCSKGAEAADEDPLEGVTEAAPCELAVLGGAVAGSALVTLALERWLFRRGERRRASGVRFAHTRQGLALGGLAAVLDAATLASRSQGACGLPRG	hypothetical protein
BJPEACGJ_01273	11	-2.65867	0	9.67584	0.879622	1.06882	0.912039	1.32084	FALSE	0	train	0	FALSE		smc__212412	888052	Actinomyces sp. oral taxon 180 str. F0310	Secondary Metabolism Collaboratory	MSLSSYWLMPPRWSSCPKEDIASILDQAFGSADDTQDRTPGSDQHPAEGGVIALAVGPTDADYDFTPTILVLASPIPASTTPAQALTDSARSMSDQVPGFRMLEDCAWPTRPESSQLRTGIYIQGKVPITACQWAWIHSDGGNEFLLTATATMTTPAFGDLNEDVLAIIMSLEVRNA	hypothetical protein
BJPEACGJ_01355	32	-3.8736	0	25.4121	0.794129	1.14555	0.75879	-0.874186	FALSE	0	train	0	FALSE		smc__212412	888052	Actinomyces sp. oral taxon 180 str. F0310	Secondary Metabolism Collaboratory	MSSNTPRRSILRASALMASGTMVSRILGFVRNAMLIAAVGATAGGVGAAFQTANTLPNTVFNLLASGIFDAVLVPQIVGAIKRRNDGDTYVNRLLTLAGTVLFLVTFVTMVLAPVLIMITAAGYTDDIRHLAILFALLCLPQLFFYGLYNLLGELLNAREIFGPYMWAPVVNNVVGIAGLGVFLAIWGGAPAGGIPAADVTGAQFWVLAGSATLGVICQALCLLWPMRRAGVSFTPDFHFRGTSFGSMPKVAGWTFATLGVSQVGVLSTNNLAAMADGFIGRNGAQGGVVGILAYSTAFMIFMVPQSLITVSLTTAIFTRMAGAVADGDDRAVADSYHLGVRTITSLTLVAAAILMAGSVPMMEIAMAAKGGDPQAVTAYALVLASLMPGVASTGMVLMSQRVFFAYEDVKPVFLMGIGPTIIQVIVGWSLFALTGERWWVVAAALGETACRLTQGVIAVVWVSRENRFVDRAGLLRSYASYVGAAVAAGIVGFAALWLLGVHTGVDSTLARMILAAIKLAVVSLVTGLVYLLVLRFAAPRESATMMRPLLARLRVPAAVVNILTASCAPAQDATAIMAAHTPKETEETMAPAPERTGEEKDLPSFDEVLSAQPIPQPSPSEASTGGASAHTPPIPAPDEPFASDAREEGAGAQIPASLAEYGIEPIEASSDEALVHATAFPIAPPPTQPAASGYERGGEVNPEDYPHPTPREDAPSTHQIPRVRPLREAPIPAPPSDGPTEVMAPVAPAASAAAATSPEPHQAPSTGASQLIDPTRPALIFGVVLFLIGAIWGPWMATRPVTDLDLTQSLLAGTSTQQSDDEPAPNLTTTPPPEATVTPVISSVQVLSWNNDDGDHPDRAINMIDANPSTSWSSRWFDMNQFRDETAVTIVVKLQKKATVSSVTLTMDPATSGGEIVVRNVTDPSNPRGGTEVATSALSPTTTIKLPTPIETDSIALQFRSMPKGQDGRNWAWISELTVE	hypothetical protein
BJPEACGJ_01369	11	-4.16167	0	21.6835	2.16835	2.40025	2.20131	0.628498	FALSE	0	test	0	FALSE		smc__212412	888052	Actinomyces sp. oral taxon 180 str. F0310	Secondary Metabolism Collaboratory	MSNPYVPQGGNAWGGYPQGQSGDPYAGQGQQGGYGGYPQGAPQQGGYPGQPQTGYGQGQPQAFYGVPVEQGGYGGYPQGAPQQGGKSKTPLIIGIVASVVVVVLVAGAAVWMLSRSGTSDPSAGASPSGNSSPSDNSSPAAGASPSAGSSAPSNGNNGSSGGMYKATPEGSNSTYEITDISLGPTDDQNGQTMRVVFRVTNNGTTEEFGGMYPHPYQNNEQLTVPNFFTTKKPSDFEYTPGNVQVKPGETVEYVGYWVIKDKKTAVEFRDPNWMINESKGKKQQYWTWQPK	hypothetical protein
BJPEACGJ_01417	65	-4.56669	0.0212366	136.868	2.13856	2.61695	2.13502	-0.27385	FALSE	0	train	0	FALSE		smc__212412	888052	Actinomyces sp. oral taxon 180 str. F0310	Secondary Metabolism Collaboratory	MSETQSGKRAHRAPSLLIAAIPAVTLIALLGGGYIAASLPVEPLLIASAVVAGLVALYLGYTWDEIIGAIAEKIAKTMPAILILIVVGALIGTWMAGGTIPMLIYYGLKIINPQFLALIALVVTAIVSLCTGTSWGSAGTIGVAFMGVAVGVDANLPMVAGAIVAGAYFGDKLSPLSDTTNIASLATGVNLFTHIRHLMWTTVPAFLTSAAVYLIFGLQSSGGAVPEKVGTILATLDSAFNWNLLLLVPVVVVLAGSVMKLPTVPVMLVSCATAMFNAVVFQHVSFKDSVVASVDGFKIKMVGKAGFAADSVIEDVTRLLERGGMNSMMSVLLICFCAIAFAGAVSVSGSLDVLISRLLAPVKSTFSLIASTIITGLAVIGITSNGQVSLLIPGEMLRGEYIKRGLHPKNLSRTIEDAATVWEPILPWTSAGAYMAGTLGVATLSYMPWAISNWIAIFFALLWGATGIGIAKLTREEQKALEAEG	Malate-2H(+)/Na(+)-lactate antiporter
BJPEACGJ_01496	11	-3.1465	0	-5.55614	-0.555614	-0.179875	-0.596585	-1.81079	FALSE	0	train	0	FALSE		smc__212412	888052	Actinomyces sp. oral taxon 180 str. F0310	Secondary Metabolism Collaboratory	MAGDLVIEEGDLEVLRDRTRDLSGRLQSVTVATAGDSISSGVGGSPLAGQGRSAGETIDDAVIALTRDLDDFSQSVNDSINAYNENENATTVSFQQTTHGGPAMTMDDLLRMREEQ	hypothetical protein
BJPEACGJ_01507	16	-4.288	0.0238095	11.7837	0.78558	1.01566	0.762758	-3.42803	FALSE	0	train	0	FALSE		smc__212412	888052	Actinomyces sp. oral taxon 180 str. F0310	Secondary Metabolism Collaboratory	MTRQVPAAPRGGSRGIRPSAHRMRTLQRHGWMSDQHGAWAMMALPPLLGWALSGRLSWFVLLLLVAWAMAFQLFSATCLWVKTPAKRRGRILPALATYGVATAIPGVALLVSRPQLLWWGCAFVPLASCALFLVWQGRERSLAARAASILAGSVMGPVAFSLASADGSPVAVSAHAWAACAIFASYYVGTVPLVRSMIRGRRDPRWSLGATAYHAACTAATAIAWWFAVVSPWCVLAWVALTARAWAMPALSRARKRPLSPRLIGLTEMAWTCLLFATLLLP	hypothetical protein
BJPEACGJ_01528	71	-3.60442	0.0104167	-113.861	-1.60368	0.943049	-2.0424	-2.58268	FALSE	0	train	0	FALSE		smc__212412	888052	Actinomyces sp. oral taxon 180 str. F0310	Secondary Metabolism Collaboratory	MTQADVLVVGGVGVDHIVRVKSLPLPVVDSMMVPPIVTVVGHTGNGVAFGVHTLGRASAMADVIGDDAEGRLIQDAYSAAGIPITFVTHISGTRRSVNLVTEEGQRMSLYDPRHPFEFIPDSSLWREGIERSRHVHVSIMNWARYALRDAVAAGRSTSTDLHDWDGVADYHKDFAYGADYVFVSAAALRDESGVVADVFARGRAQFVVVMAGSEGARVWQRSDELPLRISPISIPGRPVVDSNGAGDSFVAAFLCHYLDHGDVFGAARAGAVGGAWACGTLGTHTSFVDAETLERLLAR	Acarbose 7(IV)-phosphotransferase
BJPEACGJ_01664	17	-2.5175	0	-28.3672	-1.66866	-1.55099	-1.68752	-0.126095	FALSE	0	train	0	FALSE		smc__212412	888052	Actinomyces sp. oral taxon 180 str. F0310	Secondary Metabolism Collaboratory	MGWLWRADADGGADGEETPRRPIPPDDAAANVEQWGSGNAETVEGIATGSAEFEVNRFDMVRPITQERLGLLFDTEGWAWRIDGDGDLCGLWEGHLFCFRFLGNSSEVLSIVAFMKQLVPAEYGEDLRDFLQAWHGEFLWPKSYVADQVEGGRVVAEVNGDYEYGATDAQLVQQVMCALATTLQLFRALAERYGLDDEGAGPSGGHQRGFGGPTWLPGN	hypothetical protein
BJPEACGJ_01730	6	3.41333	0	-2.9836	-0.497267	0.094281	-0.665008	2.45472	FALSE	0	train	0	FALSE		smc__212412	888052	Actinomyces sp. oral taxon 180 str. F0310	Secondary Metabolism Collaboratory	MTLSTTQKTIEELLTGNRQYQIPDFQRPYVWEEQQAIALVNDLLDAWRTNDGDYFLGSIVLVDHPGGDNVDVIDGQQRLTTLCILVALLRHLAGTDAGLHDEIGQLLSIPESRIKGLDERPRLSVRECDRYFFDTFIVGDNIDSLLDVEANSLTPTSVRRIHDNARAILDALIDPEVLPPQETQNFVQYLMLQVSLIEVTTDSYQAAHRIFSVLNTRGVPLAATDIFKARVLSHVAPANRPRYAALWEDAINSLATDNPDTFFGHLLTLMLRSPARRALIDCFSEDVLTPFFTTKSGEQFIDEVLIPNARAYALATLAPLAEHPAATPLELLRLYDSADWKPAAMYILGMNRSNEEARALLASLERVYGTAVAARVVPGTRAVTVTRFISAIEDDQPVDIACSVPDDIRHRAAATIARPLPQSSIRKILLYHALVAEQRSFPHGLPRSLGVLHGLPTKQIRGVHESIDAQAWNKRLGGLILTTLKSRTINQAPDWDTVSRACHEVPIVGMSEVGALPSDRGEIHEAALEKRQRHLMRLILDYWNIRRDSDGIDLSCLTSADLEAAVDKRSAARGRQVRLADVVATGIIAPGDTFVWRRRNLGNVYVVTISPEGTIVLPDGQEVSSPSAAVSALTGNGSAAALDVFVRESDGKKLRDLWNTYRDRFGA	hypothetical protein
BJPEACGJ_01799	15	-2.9384	0	-6.47029	-0.431353	0.0165928	-0.566088	-2.59215	FALSE	0	train	0	FALSE		smc__212412	888052	Actinomyces sp. oral taxon 180 str. F0310	Secondary Metabolism Collaboratory	MFTIDGAALSFADARKMEKKCVDQAASEGDPDRYMIDVAGEVSAAVARLTSLPVGWNGQESASEADSDDRSEAEGADWAPNRVIAFVGGGDNGGDALYASAILARGGIGATAYLLKKRCHRRALAAAREAGVTIVDLSDRSLRSIGGTPEWDTIWGAGIWIDGMVGIGAQGPLTGKLAEAVTLLNGIAAARPRHIVAIDVPSGLTDDDGAIRGPILRATCTMAVGAYKRAEILPPAVEYSGDLSIVAMPWSGSNPMEEEDEDMVPLSYGAGTMAAAMAVPAPGFAQDKYARGVVGLVAGSDTYPGAGLLATRGALAAGVGMVRLNSTRRVQDLVLADQPGVVTVGGRIQSALIGPGLDDERREDALELAQFCGRSGMPLVIDAWALDLVPELLGSLRPDVTVLTPHYGEAARLLGLLGQATTKAQIGAHPLRFARALHDATGCHVVLKGPVTIVCSDAVARARTQAGGRGGDGGEESPQTADTRRTSGCRASVSPAGTPWAGVAGSGDVLAGLIAGVLARPEPTAPSGEANALPVTMERLAAAVWLHGRAARLAADRHRGRAPIQAADIAAQIPRVLADPERRGAHTPRLTKRRAPGVRY	hypothetical protein
BJPEACGJ_01800	91	-4.05296	0	-183.314	-2.03683	-1.49723	-2.03288	-2.21527	FALSE	0	train	0	FALSE		smc__212412	888052	Actinomyces sp. oral taxon 180 str. F0310	Secondary Metabolism Collaboratory	MISTQQRGQGRDYPSCASIDLAAIGHNLKVLRAAAPGALQLATVKANAYGHGLIPVARAALEAGADWLGVAQLAEAFALREGLDAAGVAREDSPILAWISTSSSDFAAAIAADIDLSVSWTWVLAHICAAARQVGRPARVHVKIDTGMSRAGSTLADLPTLAAALKAASDDGLIDVVGAWSHMSRADDPSDGGNASTASHVRIFEEGLRILREAGVRPRIRHLAATSGILWHPQTHYDMVRVGIGLYGLSPDPAVASAADLGLIPALTLCAPLTSVKVIEEGSPVSYGGTWAAPTRRWIGLVPLGYGDGILRAASNRARVLVHTASGPLSAPVVGRVCMDQFMIDLGKAAGDAGEATAHAGQPPARVGDEVILLGNGAGGEPLADEWADAADTINYEIVTRLGAHIPRTYVRSGVEGAQHGRNTHD	Alanine racemase
BJPEACGJ_02036	15	-4.3595	0.416667	13.9449	0.929662	1.19607	0.94619	1.55069	FALSE	0	train	0	FALSE		smc__212412	888052	Actinomyces sp. oral taxon 180 str. F0310	Secondary Metabolism Collaboratory	MINTRRILAAIALSALALGASACSPKAGQQQSDPAASATTPGPSASPTQAPPQSDAAAQSGASSEGTQTPEVNVTDDEARCDLANLQPAVASRQEAGGTTYVELSFTNEGPACWIGGFPSVVFSSAGTTAPSAVRDGEDPGNVYTIAEGGRVGVTLTAEAVDGVEGCTPTDVDMVDVSSDGGGASTSLQLPLRVCQEIPSVAVSPFEPRP	hypothetical protein
BJPEJJGI_00015	13	-3.4403	0	-29.0775	-2.64341	-2.12062	-2.85005	-1.26846	FALSE	0	eval	0	FALSE		smc__1135759	1911520	Actinomycetales bacterium	Secondary Metabolism Collaboratory	MDDVVSAPAARLLCPACGAERAEDAAFCEACGLDFGTTASAAAPSATAAPAAGGPVSPPVALGETQSRHAPVRLETAAAGEESPLDVGWTGPVAGGAVAVSVAAPEGVRCAQCGEGSYLDGYCDQCGGKEPNPRDHFSETPAAWVAGVCDIGKRHTRNEDGMALLAQEPTLSHAVIVVCDGVSNTTDSHIASLAAARAAREVLAAPIPQAMGLREAMLAAVSRRFGDAVTAARRAVVETTPATGPGATETPPSCTFVAALIHDGLAVVGNVGDSRAYWLPDAPGSEPRQLSTDDSFAAEQIRDGIPRKQAETGPQAHAITRWLGVDSPPDLTPHIDQAQLVEPGWLLVCSDGLWNYCSDAHDLRDLVGRTVAALSPAGSPSQASPVAVAQALVDFANGCGGMDNITAALARVPGPDGIPTAVVPVPAPAPAPAPAPAPAPEEDGADGNLPH	hypothetical protein
BJPEJJGI_00037	8	-4.048	0	-2.48253	-0.310316	-0.0614	-0.395284	-0.598736	FALSE	0	train	0	FALSE		smc__1135759	1911520	Actinomycetales bacterium	Secondary Metabolism Collaboratory	MSDSADRDRSSDGAKAAVVPPAAKAAAKRAAAEQEARRRAQAAAAPNPTWWAPVFVTLLVLGLVWIVVFYVTQGAWPIKSFGYWNLIVGFGLLLTGFAMTMKWK	hypothetical protein
BJPEJJGI_00047	7	-2.994	0.166667	0.400082	0.0571545	0.329961	0.147307	1.64964	FALSE	0	eval	0	FALSE		smc__1135759	1911520	Actinomycetales bacterium	Secondary Metabolism Collaboratory	MTRLLGGRYELGDVIGRGGMADVHSGYDTRLSRPVAIKLLRPDLARDGNFLVRFRREAQAAAQLNHPSIVAIFDSGDDEGVDAHGQPTRVPYIVMEMVRGHTLRERLNELGHLAPRDAARVTEGVLAALAYSHSMGIVHRDIKPGNVMLSPAGEVKVMDFGIARAIADTAATMTQTSAVIGTAQYLSPEQAQGMPVDARSDLYSTGCMLFELLTGRTPFVADTAVALAYQHVGQAPVAPSSVQPDIPPAYDAITLHAMVKDRDGRYQDATEFRTDLARARSGQQVSAAALSTAGAQSDWVAGGSRDSVGAGGDGAVGAVGDGAVGAADGTAYPAGMPSADAEALPTTRAQARGARRDAPTTAVARRSAASRRRRRTAYLLLGIATAVTLVLATALTQGLFRDTGPTLVDVPPLAGQTQEQARTILAAKNLVMVSEPVRNADVAVGLIVDTRPPRGTQVPIGSTVTVEVSSGPGEKAVPNVVGQPLESAKQVMTTTGFTVTGWVEIDDPSQVKGAVVSSDPAVGTIVPLTQSITLRIASGKVKVPRLVDLLTDTARTTVTGLKLVYDDTTRVEDDTKLEGTVVAQDIAPDTLVDVGSTVKVTVSRRPTATVTFTPSTPGTTSNPGATSGSSGQTPRP	Serine/threonine-protein kinase PknB
BJPEJJGI_00135	9	-4.04233	0	-19.6838	-2.18709	-2.01654	-2.23334	-3.15523	FALSE	0	train	0	FALSE		smc__1135759	1911520	Actinomycetales bacterium	Secondary Metabolism Collaboratory	MSQVAWLPAAGAIVLALAAIIGGSPVTLLVFRAVDSGRQGASPGVQAAGGVLRGGRAIGLLERAAVVATMLAGWPEGIGAVIALKGLGRFAELRGDTPGTAERFLIGSFTSLLWAGVLAGLARLLAGSAGLT	hypothetical protein
BJPEJJGI_00232	12	-2.01367	0	5.06795	0.422329	0.709893	0.467914	0.293136	FALSE	0	train	0	FALSE		smc__1135759	1911520	Actinomycetales bacterium	Secondary Metabolism Collaboratory	MVLVESVYSVLGDAAPLAELLEVCRAHGAVLLVDEAHGIGVTGDQGQGSAAALRIAADPQVVLTLTLSKSLASQGGAVLGSPEVRDHLVNTARPFIYDTGLAPAAAGAALAALGVLREHPELAAAVRHNSALLADACGVDAPAGAVLSVAMPGPHEALAAVATAAQHGIRIGCFRPPSTPDGTSRLRLTAHADHHPHDDLAGACLLLKELTRG	8-amino-7-oxononanoate synthase
BJPEJJGI_00361	496	-1.81765	0.00704935	-2597.4	-5.2579	-4.9374	-5.28696	-1.53657	FALSE	0	train	0	FALSE		smc__1135759	1911520	Actinomycetales bacterium	Secondary Metabolism Collaboratory	MSDGPDVPTPEGGRPDAPRPRRPVFFDDAELEAHGGVVDPVRQIEAAHASAATLVNAGRSTSDPAVTARLVALVEDLGLSTLAELWSERPARSLPGALWRLYVLREWVRRDPEEASREYAAGIRHTGVDHAVAGAAEPPGPEELRAVVDAVLAGVFDGDLGVALERAAAFCRVVAAGRAEVSDGEPAARRAASLLDTATDLRVCATLWRHGALT	hypothetical protein
BJPEJJGI_00427	3718	-1.74361	0.00212314	-13818.1	-3.73563	-3.36434	-3.74148	-2.29425	FALSE	0	test	0	FALSE		smc__1135759	1911520	Actinomycetales bacterium	Secondary Metabolism Collaboratory	MPSAPVPARVLAATGPVALTGDVQVHPIVLPPGHPAGHGSLRLTLEVDTDGRISAADPLGGLLHRGAEKLFEVRDYRQILALANRHDWLGGFSGELTIARVVEEALGLDAPERAVWLRTILGELDRIHSHLTFLGAAPGGPSTALAREAVLQLVEDIAGSRMHPMLVRLGGLREDAPVGWEASARHTCAVVRSELSSVTNAFADLALEHRGLGVLTRESAAGFGASGPVARAAGLAHDVRGDDAYAGYGRVWGEHGPGRVVHRSTGDVAARYAVLLEEVAVALDLVLACLDRLTPGPVNVRLPKVVRVPEGQWYAVTESPLGRAGALLVSRGGPQPWRLALRTPSFGNVAALSALLPGTMVTDLATVVASVPFVMGDLDK	NADH-quinone oxidoreductase subunit D
BJPEJJGI_00434	8	-2.0764	0	-3.29066	-0.411332	-0.222537	-0.406675	0.70402	FALSE	0	eval	0	FALSE		smc__1135759	1911520	Actinomycetales bacterium	Secondary Metabolism Collaboratory	MWDAIYPYVAALVPTIGLLIIAYVVFKTIFEADRKERIAQAQWERDQDRERARERAASPDSDPMSD	hypothetical protein
BJPEJJGI_00438	7	-0.770333	0	-9.79119	-1.39874	-1.30554	-1.38927	-2.49801	FALSE	0	train	0	FALSE		smc__1135759	1911520	Actinomycetales bacterium	Secondary Metabolism Collaboratory	MVMTWTARALEPEELAAVSANSKVVVDLLEDEPPSPKLAVDLDTAWHGIHWLLTGTAYDAESPAGQAIFGGEPIGHNLGNGPAHLLDGRTVKRIADALRNLSADDLAARYDPDSMLAADIYPGFWLDHAVFEEFLRPRYRELRKFYRRAAKNGRAILTAIL	hypothetical protein
BJPEJJGI_00541	7	-4.2022	0	1.57937	0.225625	0.989924	0.183138	1.67159	FALSE	0	eval	0	FALSE		smc__1135759	1911520	Actinomycetales bacterium	Secondary Metabolism Collaboratory	MASPSSPLLGLDYAAIVLTGGRSSRLGGTPKATLASGGRPLVDLVLDTVRDARMRVVVGDGPVLPGVLVTQEKPRYAGPAAAVAAGLHALRVAEVTSPWTVVLACDLPGVRDGIPLLLSAATGAEVPDDREGDTTCDGWCLSEDGRLQWLFAIVRTAALHRALDALGDPSNRSMGALMGRLTLGGIPAPAAVTADIDTWEDAHRWLRP	hypothetical protein
BJPEJJGI_00563	7	-3.634	0	-7.06534	-1.00933	-0.398344	-1.15293	2.23977	FALSE	0	train	0	FALSE		smc__1135759	1911520	Actinomycetales bacterium	Secondary Metabolism Collaboratory	MKRFTHGVAVGGRYVLDSLIASGGMGDVWRAQDTVLGRVVAVKIMRPDTSAEPVFAQRFHEEAQLTAGLSHHNIATLFDYGELDQLAYIVMELVEGHSLAVELRERGALDVARVRSIVGQMALGLNAAHEAGVVHRDIKPANVLLTDDGAVKLTDFGIARAAGSMGLTRTGEVLGTPHYLSPEQALGRPATSASDLYALGVVAHELLTGKRPFDRDTPVATALAHVTEPMPTLPSTVPEDVVEVISRCLAKDPSARPASAREVASDLGMSWVEIRLPRAGDGPHPQLSPQLDRPGGHQPGMPSGPTPDGAPSGPITAGTVAARRSLPPEARLLDVMVRPGSRILEVGCRAGRVGGAMSMLGHYVVGTDVDPGGIAAAETAYPDARWFVIEPERLLLEDLGESVPFDVIAWINSSILDVAAVERSEVFRRLAMCCAPRGRIVVEFRSDAGYSYQAFRDDFLAAGLIPDVGFSGWDLRPYAVDALSTVVLLSRR	hypothetical protein
BJPEJJGI_00596	58	-4.22606	0.0357143	-149.998	-2.58618	-1.79309	-2.68664	-1.30713	FALSE	0	train	0	FALSE		smc__1135759	1911520	Actinomycetales bacterium	Secondary Metabolism Collaboratory	MPYVSITLAEGRTPEVLRALIHEVTLAVERSGTAPRENVRVVLHEVPSTHFAAGDVTLAERAAERAAAAGVASRPHGIPDPAVTATTPDQEPRA	hypothetical protein
BJPEJJGI_00810	7	-4.1225	0	-11.7655	-1.68079	-1.58364	-1.70926	-2.31106	FALSE	0	train	0	FALSE		smc__1135759	1911520	Actinomycetales bacterium	Secondary Metabolism Collaboratory	MAGRRVSALGAAWGAVATLLPALALGACSTAGASPKQTVEDFYRALGRQDVTAACEVVSYAGKPLAGDDVTLCRSGFQAIGELATPADLTALSAVTVPDLPASGDRAGVRADQLTGVPTAYRQDLTLVRIDGRWFIDSPM	hypothetical protein
BJPEJJGI_00815	152	-3.43246	0	-821.08	-5.47387	-5.13863	-5.50978	-1.55307	FALSE	0	test	0	FALSE		smc__1135759	1911520	Actinomycetales bacterium	Secondary Metabolism Collaboratory	MPIRRLPERAQHDRADLYAVLDAMWVATLSVAVGEVAQSVPILYGRDGDSIVLHGSTGAGTLRLLAAGRPATVCVSTIDGFVYAESLFDSSANYRSAVVTGPVEVLSGAAADAALLALSERIMPGRAAEVRPSTRKELAATVVLRLPILEGSYTVKVRDGGTGETPTTDDTWTGVLPVHTVFGTPVPEVDGIPVPASIHARLATGR	hypothetical protein
BJPEJJGI_00828	26	-3.34503	0	-94.3561	-3.62908	-3.4173	-3.57327	-1.74933	FALSE	0	train	0	FALSE		smc__1135759	1911520	Actinomycetales bacterium	Secondary Metabolism Collaboratory	MPARRMSRNTRQVVQLVGVGLVLVLLVALVWVWRGGPSAGPSGAPSGTPSVARSTGVSTSRVPVSGSTNDSIDHESGLRWVAESALPKEARTTLELIRAGGPYPFPRNDDQTFANRESILPNRANGYYREYTVVTPGSGDRGARRIVRGREGELYYTDDHYGSFRRVREGA	hypothetical protein
BJPEJJGI_00847	10	-3.51	0	-2.1682	-0.21682	0.106904	-0.271837	-1.37629	FALSE	0	train	0	FALSE		smc__1135759	1911520	Actinomycetales bacterium	Secondary Metabolism Collaboratory	MTEQTATPRCAIDTGVCVLPGSSQTPSKPAATSASGPAASKSTASTRIIYITDPICSACWVIEPAWRSVLARYGDEIVVEHVMGGLLPNWTVTSDPTHGIFGPSDLPHHWAQFGELTGQTLDPSVWHRDPVQSSYPACIAVAGVRLLAPEREHAYLRRLRELLFVEATNIGRPEVLQAAATEVGVSASALARVIADGRAAVEFAADLDRTRRLGVRGFPTLIIEGPYGRQVLRGVIDTSRLESAVLAASGLPARPFLSIPEALTALGRGSTAEYAAAFGTSLVATQASLTAAGVPSRQAGTGLMWSR	hypothetical protein
BJPEJJGI_00849	90	-4.35271	0.02	-270.175	-3.00194	-2.00745	-3.28977	-2.05521	FALSE	0	train	0	FALSE		smc__1135759	1911520	Actinomycetales bacterium	Secondary Metabolism Collaboratory	MPTTPTIDTPLALQEAFAARFNARDLDGLLDLAEPDSAFVPEPGLLVTGEGYRAALVNYLSLDLPITLTPRHQLISGDLALLVGDWTIDGTGPDGSAVHLAGSTADVARRGDRGWRFVIDNPFGTA	hypothetical protein
BJPEJJGI_00975	42	-3.73123	0	-68.6486	-1.67436	-1.18868	-1.76724	-2.09932	FALSE	0	test	0	FALSE		smc__1135759	1911520	Actinomycetales bacterium	Secondary Metabolism Collaboratory	MTTLPPLQVIKLPDPRPAPISGDEAFRPPTPSPYVQDSLALDFSRERSFDRQWTPRRDLPDPAPMVRHLVQAYVEIMAGLRPAAQVARWSAPEVYDVLCRRSVVAARRPKNTQRRPVVRRVRVQEPADGVVEACAVIVEHDRVRALALRMTGVDRRWVVTQLQVG	hypothetical protein
BJPEJJGI_01051	7	-3.7174	0	-3.68893	-0.526991	-0.403101	-0.534751	-1.68956	FALSE	0	train	0	FALSE		smc__1135759	1911520	Actinomycetales bacterium	Secondary Metabolism Collaboratory	MNQPARVHVRSYQVRVEDLNPSGHMDNLCIMRAFDEARHVLLGMRGPGGVVVAPGMLDVAGPGVTQLVARHQVDYVRELHYDPDHPLEVRIWVCRVGGSSFDLAAEVRQRAGDEVAAVIASTTVLLDVATARPWPMSEHVRIAIASYLGPAPAFRSGR	hypothetical protein
BJPEJJGI_01077	53	-3.64734	0.0198413	-154.974	-2.92404	-2.24425	-3.05487	-1.90101	FALSE	0	train	0	FALSE		smc__1135759	1911520	Actinomycetales bacterium	Secondary Metabolism Collaboratory	MPEIHDDVAVLSGTDRTAYRRLHADATALLSAWSAPDPAQAALRADYLAHLAGEPWAVAKAGPPEHLTASVLVLDDGLEQVLLTHHRKAGVWLQFGGHLEPGDACLYAAAVREVAEESGVDGVQIDPMVAQLDRHRLIGSFGRCREHLDVRFAGVTAAGATPRVSSESHDVRWWPLTDLPEETSAEVSTLAAACRRVLTQQQPPVRSTVS	hypothetical protein
BJPEJJGI_01095	10	-3.48667	0	3.25388	0.325388	0.734397	0.383524	-1.18618	FALSE	0	train	0	FALSE		smc__1135759	1911520	Actinomycetales bacterium	Secondary Metabolism Collaboratory	MSRTPEYLAALASTAVPGLDPVTVRAVLGDSPLSVDVAFVIDAQDRHWVVRAPATAAAGAALDASVALLGVLARRLPFQVPVPKGFAAVPEGRAAVYAALPGSPLDFSAIPAGPGLAGQIGRAIAAIHNLDRTMVDDAGMPVYDAESYRTRRMADLDRGAGTGHVPASLLSRWERALDDVTLWRFAPTPVHGAVRGQVMLATFSDPQDAATAQIRGVTGWEQAMVADPADDFAALVAEASPAAVESVFEAYANSRIDRPDAQLRRRARLAAELSHVQSLLTAVSDGRADRVRWCAGQLRRLAERVHEDDLLPPPPSAAAPKATVIAADVAPTARPHHDEEADLGDGAPTESFDTDATTELSAAELSAAELSAADLPIRSGDLAEPTGDQARDTHPGMARSTSTSSDSEGSSG	hypothetical protein
BJPEJJGI_01202	7	-3.756	0	-16.9958	-2.42797	-2.19808	-2.49728	-1.45426	FALSE	0	test	0	FALSE		smc__1135759	1911520	Actinomycetales bacterium	Secondary Metabolism Collaboratory	MRAGTRETSATPGTIRWSSTRGFRVWFPLALYAVTRAIDAIYFAVMQTHQIAMGGSVEVARVLYPTSAAPGYFVALANWDGQWYHEIADLGYPVPLPTGPDGAVVQNPWAFYPVFPLVTRAVMWITGADFYVAGSMLSLVVGAVALVLLFRLVDDAVGRWPAIVATTMVTAYVAAPVLQTTYTESCALLLVVLVLTLLRRRQYWWAGLALVALALTRNIVLAMAPVLITHAIVRWRARHTDPFPVVDRVLVAGLGALSVLLTYLWPTIARVVTGDPEAYTKTMAAWRVIASEIKLHTWIDYVYADYGPIGWLVAAALVVAYARFMLSPHAWRWGPELWGWAGSYPAYQVLVTGIGPSRVRYFLLAFPVWLVLAWLLDRDRVRQFRVPLLVALACGGVAAQGWWIWNYWIITDLSGEFQFP	hypothetical protein
BJPEJJGI_01240	6	-4.17333	0	-13.1078	-2.18464	-2.09518	-2.15598	-2.41306	FALSE	0	train	0	FALSE		smc__1135759	1911520	Actinomycetales bacterium	Secondary Metabolism Collaboratory	MSAYTGTTELLRLAWRRDRVLVPLGILAIAGMAVSSAKATLALYPTAESMGGAISEIFASPAAVALYGPIGNPTSPDSLAVVKMTMMGAVFLSLFGYAVVRRHTRSEEEAGRLELLGSGVVGRRAPLAAAVVLATGAVLITCLLTALGYIGLGMQSAGSVAFASGWAASALAFVGITAVAAQLSSTSRSCAGLAGGAIGAAFLLRSIGDSQATLSWLSWISPLGWSTQSAAYGANRSWVALLGVAVLVAGVIGSFALLDRRDLGAGLLAGRRGSAHAPASLSSPVGLAWRLGRPGFLGWLAGFVVGGLVVGGLAKSATDLIKDPGIADMLRKMGGGEGLLEDVYLTTEIGFISVIAAAFGIVVALRLRSEEVAGHTEQVLAGATTRSRVLASHTVIGLLGSAVLMLVLGGVIGVVDAAAGGSAGVGRLLASAAAHVPAVWVCIALAVCAYAWLPRIAAGVAWGALAVFLTVGEFGGLLGLPGWLIDLAPFTHSPRMPVEPFSLPPVVGLLAVAAALLAAAYAGFRRRDIG	Multidrug efflux system permease protein
BJPEJJGI_01288	9	-3.5478	0	-17.6898	-1.96553	-1.65483	-2.0841	2.32967	FALSE	0	train	0	FALSE		smc__1135759	1911520	Actinomycetales bacterium	Secondary Metabolism Collaboratory	MRVSHVLMFAGFLLVLAGLTMRTPIGGIARDPRYAVPLLAITVGAFIAWYQVDANHIGRWAGRSIWGRVAAIGQVVLGVVLAAIGGLVLMTQGRGVEGVWNGALAAFAVLVGVAAVAAPFLVTLVRNLERERIARVRETERADIAAHLHDSVLQTLALIQRRADDPATVVRLARRQERELRSWLYAGQPRQADSLAERITASVHEVEDDHGIPVDLVVTGDRPIDEVGEALVMAAREAVRNAVRHARPPVSVYAEVGLDQAELFVRDHGDGFDLDALEDVPADRLGVRESILARMARVGGTARVRRMSDGTEVALVVPLPSPNPAPAPGTQPPGIPAGQPDAVEQETLP	hypothetical protein
BJPEJJGI_01351	17	-3.945	0	-6.89281	-0.40546	0.214265	-0.472531	-3.23261	FALSE	0	train	0	FALSE		smc__1135759	1911520	Actinomycetales bacterium	Secondary Metabolism Collaboratory	MGKAKDATQAGLEHAAPASAQANQTVGVPPERRPSIAYQTTPPKDNVLFNAYVATTPGLQTLQHYRRHWLRPDIFAGIAVVAYLVPQVMAYCAIVNVPPVVGLWTALPALLVYAVMGKSRMLSVGPESTVALMAGTAIAPLAAGNQDKAVQLAAALSLIVALWCFVARIFRLGVIAELLSQPLLVGYLAGGAVLMIVGQLGKVTGTKVHGESIVEQVRSFLEVVKDTHLTTLIVGASTLGLLVLIHLVKHRWPAPLIAVAAATIASTFMDLQAQGVKVVGEVPQGLPGIAFPDVSWHEIQSLLVAGIGVAIVAYGDNTLIARGFPAPADPDEDPSVNAVDAQQELVALGGVHVAVGMMGGYPVSSSASRTALALAAGARTQMYSLVAAVAIVIVLFVAGPLVRNLPQASLGAVVFYAASKLVSWKEMRRLARFRRRELMLAAAGCIGTILFGILAGVGIAIALSVLEMAQRLARPHDGVLGRIPGLAGMHDVSDYPNAETLPGLIVYRYDAPLFFANAAELQRRALTVVEQENAAFPDTPARWFLLNVEANVEIDITAADGLRQLHKDLAGRGVRLGLARVKNDLRVALDKAGLLEVIGTEMLFPTLPVAEEAYIQWASLNPYAAPVAEAPPEEEPAAPVWGGPQNPETLSVPEFVPAAVQAAQLEEAGPEARLNAPGSDIPPDPGAVGPDTGDGEPTTKNPFTTTFWKQNPLGLGGRSGDHADEGDTGAPEPEASVHLTSAAGQPAGEATSATAVSPAEVAVLASGGAAPAVAHAGPTDNALALPHSDAADAPPDESDSDHDEDHDKAATNSKGARGKKRAKSS	hypothetical protein
BJPEJJGI_01434	8	-4.04717	0	-9.47854	-1.18482	-1.01262	-1.21142	-1.80222	FALSE	0	train	0	FALSE		smc__1135759	1911520	Actinomycetales bacterium	Secondary Metabolism Collaboratory	MWPKGRTPSRSGVGVRFPLAAAVTAMLAVALSASLVAACTVAPNPQPAPTTATTTTRTKSGPGGLDLAALPVGSSEHALTVGGLIRMYRVYRPAQTLTPPPVVVMLHGGLGTARATEQAYGWDALADREGFLVVYPDAVGLAWNVGNGCCGIAPATGVDDVDFIAKVMADIGKDLPYDKTRVYATGMSTGGMMAYRLACDTTLFAAVAPVAATLVGDCTNPAPLSVMHVHGTADTTVPYAGVSDPAAPLPTAAPGSPTPTRPPAGLAAFEGRTIPDLMTFWRNVDRCGGTISHSDGPVTVETAQCAVGRTVSLVLLEGGGHEWPGVRHTGPLDASPAPTALGKSTISGGPESATGLPTTTGTPTGTGTPAATGTAYSATPAIWEFFAAHVK	hypothetical protein
BJPEJJGI_01482	8	-2.93875	0	-23.5904	-2.9488	-2.9103	-2.94403	-0.927318	FALSE	0	train	0	FALSE		smc__1135759	1911520	Actinomycetales bacterium	Secondary Metabolism Collaboratory	MAAGKIVGYAVKYGVKYGPHLVVAAKALKEPATAYAQAKLAEQRERKIALAEAATLQAGTVLKVFHDNHPVWVVYAGEEPVSAHPAVPVPLAALVERADLSQRMRPEEVPAVKDRVAAVKDSAAATARKVVKRHR	hypothetical protein
BJPEJJGI_01522	10	-3.18025	0	-26.1965	-2.61965	-2.50465	-2.60387	-2.97376	FALSE	0	train	0	FALSE		smc__1135759	1911520	Actinomycetales bacterium	Secondary Metabolism Collaboratory	MNNFIIALDGAWKVLAAGLLLGAGIPALYALAVNGLAMAQGGEASGKPANPLGKAIAAVVLLVILTVVAYGLAWLIFTSLGYSVSFSGILPTFKK	hypothetical protein
BJPEJJGI_01530	44	-3.46637	0.0166667	-15.8638	-0.360542	0.619175	-0.076138	2.77109	FALSE	0	train	0	FALSE		smc__1135759	1911520	Actinomycetales bacterium	Secondary Metabolism Collaboratory	MTAHAPTASGGSASGGSATDCCALADPPLDAASSQAFAPIFKALGDPVRLRLLSLIVAQGEVCVCDLVAAFAVSAPTISHHLKVLREAGLVDSERRGTWVYYRARMQTLDRLATLLGPSPRRG	hypothetical protein
BJPEJJGI_01589	77	-3.64148	0	-296.381	-3.8491	-3.4357	-3.80768	0.65186	FALSE	0	train	0	FALSE		smc__1135759	1911520	Actinomycetales bacterium	Secondary Metabolism Collaboratory	MELELSNQTYGDTCVVHVTGEIDLATAPALGRFLDEHIAKGARELVVDIEGVTLLDSTGLGVLVGRLKLMRANGNDMRVVGARDRVLKVLVITGLDQVFEVSKVH	Anti-sigma-B factor antagonist
BJPEJJGI_01635	7	2.65125	0.714286	12.6632	1.80903	2.36561	1.78431	-0.351588	FALSE	0	train	0	FALSE		smc__1135759	1911520	Actinomycetales bacterium	Secondary Metabolism Collaboratory	MREPEVVSHFIRWLEEEGWSCRQEVDGCDIVAERGGAILYAEAKGDTKAPGLDVDTLYGQLLRRSSRVEGSTTLGVVVPVSARAKALRVSAEIRSRLGIVVFVVAEDGAIEEIGGL	hypothetical protein
BJPEJJGI_01640	7	-3.82525	0.25	1.78687	0.255267	0.512042	0.179016	2.16066	FALSE	0	train	0	FALSE		smc__1135759	1911520	Actinomycetales bacterium	Secondary Metabolism Collaboratory	MEHNPAAVARYLSRLGRPDLAGAPADVATLVALHRAHVGRIPYDTTRLVLGLPDPCDAAAAVGAFLAGRGGYCFHLNTGFGWLLTQFGYAVAFHRAGVQSPRDPGPVGANGNHLALVVAVAGQRWLVDVGLGSALHSPIPLVANQIRQGPFVYGLRPSDVEAGGWRFDHDPSADSFVGFDVAGQACSWEEATTRHTELSTSPDSPFVRALAVQRRDASGVDLLRWTWLVRIDESGWHERVLSSADELAEVCGEVFGLSLDGISPQDWEALYAGQAAAYERARARRAAR	hypothetical protein
BJPEJJGI_01648	8	-3.7535	0	-18.3573	-2.29466	-2.09313	-2.3385	-1.95245	FALSE	0	train	0	FALSE		smc__1135759	1911520	Actinomycetales bacterium	Secondary Metabolism Collaboratory	MSRRPTLPAVELRRFTGSPRALLALFAVVLVPLIYGGLYTWANESPATRLDQRQAAVVNLDQPVTLTRADGTEQLVPMGRQVVGKLTGSTSTSNYSWVLTDAAEAVAGLDEGRYAAVLTIPADFSAAATSVNGPPADARSARLQLRTNDAVNYLDGTLGRAIASATSAEVSRTITEGYLGAMYAGYSTLHDQLGSAAEGAGKLASGADDLASGATAAASGADRLTSGSVHLADGADDLRAGAAALASGAGQSADGAGALAAGMSTLEAKAAGLPSGTRQLADGAAALAAGASQLSGAAAPFGAGVAQFQAGVTQFASRTAQLVTGAQNLSTAAGPLSVSAGQLSGGIAPLVTGAAQTTQGAATLAAGVTAYTTGVDGLSQACAGSGAAPAFCLQLAGLAAQSAGLRTGADGVSAGATSLSGGLAGVQSGLTSWADGAVDWSAGAVAWADGAAAAAKGASQLAGSAGQLAGGAHEIASGAAQLAPGATELASGTTTLADSMPELSSGVHDLATGTATLAGKLPQLASGASQLASGASQLADGASLSAEGTASLRDGVTSIASGASQLGSGATELRDGLQSGVSKIPTYTEAERATLAAAAATPVAAEVTRINAVKNNGSGLAPYFMAIALWVGGLALYLLLRPVSLRALASSAPSPLVALAGYLPAALLATVQGIALALVMQHVVGVQAASLPRLAAVAVLAALTFTAINQALVAMFGTAGRFVAVVLAGLQMTSAGGTYSVETAPLLFQWLHDLLPLTYAVNALRKVIAGSSVGLTHDITVLVLTLVGALLVSMYAARRQRTWTITRLRPAVAA	hypothetical protein
BJPEJJGI_01663	106	-4.48869	0.0125	-51.4693	-0.48556	1.36868	-0.987961	-1.28822	FALSE	0	train	0	FALSE		smc__1135759	1911520	Actinomycetales bacterium	Secondary Metabolism Collaboratory	MGHVTNRATLTADGALAALQAAYAKSREIGVPVNISVCDAAGHELAFLRPDGAALLSMGIARDKAYSVCAFNGMPTDAWYGAIKDEPALLAGIVQRDRLVIFGGGVPIVVDGAVVGAVGCSGGSAEQDAEVASAGAAAVAG	hypothetical protein
BJPEJJGI_01749	68	-3.00203	0	-255.239	-3.75352	-3.60659	-3.74769	-0.469893	FALSE	0	train	0	FALSE		smc__1135759	1911520	Actinomycetales bacterium	Secondary Metabolism Collaboratory	MAGRRLVVEADGGSRGNPGVAGFGALVRDGRTGRVLLERAEPLGLASNNVAEYSGLIAGLEGVLRCAPDADVEVRMDSKLVVEQMAGRWQIKHEDMRRLAAQARALVRRISDAGGRVRYIWVPRADNAAADALSNKGMDGEHIDRLLDPDAASGAGATGSADTPTDGGAAVSSTAVIDSGRGPVLTDPHRIVLVRHAVTDNTVSGRLDGRGGSNPPLNATGLAQAQAAARSVATLVDGIPRSDAARREVRVITSSLARAMATGDAIAAALGVEAGRDSDWDERSFGEWDGLTFEQIAARHPAKLARMRMDPTYPPPGGESRTDVATRVHRAWSALAPGPGVTVVVTSRVPILIVLTHLLGIAPERFWSLATEPASISIIDLWDDGNLSVPAINRVEHLVHIDAAGRQGQP	Bifunctional protein
BJPEJJGI_01809	9	-2.97225	0	-12.768	-1.41866	-1.35582	-1.38912	-2.30838	FALSE	0	train	0	FALSE		smc__1135759	1911520	Actinomycetales bacterium	Secondary Metabolism Collaboratory	MKTMSRIFWGLFVFFLAMVPFYGIWNKWAEAAGPVALLLTSLMMALAGWYIGVTEKKFTNQPEDNPEAHVEDSAGEYGFFTPYSWWPLWLGLSCAGLFAGLAVGWWLFMIFAVMGGWALIGWVFEHYKGEHAN	hypothetical protein
BJPEJJGI_01880	8	-4.0816	0	-16.7417	-2.09271	-1.8761	-2.16478	-2.17496	FALSE	0	train	0	FALSE		smc__1135759	1911520	Actinomycetales bacterium	Secondary Metabolism Collaboratory	MSFHVHDLTVGTVAPDAPTVIAVHGITGNGLNWTLLAELIAERFGPGAVRLLAPDLRGRGDSHIGPGPLGLAVHVQDLFALASSLPHPPLLLGHSMGAAVCALLAATHPEAIRGLVLVDGGVNFPVPSGLGDGDIDQTLRVVLGPAMKRLERTFDSPTAYLDFVGEHQAVGPLLRGPDGPQVRRYLDHDVRPCAADPTKYASSCVLAAIRADGKDVIFHPALAGAVRRAVEQDVPIDFLWAPRGLFDEPQGLYDPERLKLLQVPDEVRVTKVPDTNHYSIVLSRPGLGPVIDAVARHLDR	hypothetical protein
BJPEJJGI_01892	9	-3.85025	0.0833333	-10.9111	-1.21235	-1.0815	-1.19122	1.9344	FALSE	0	train	0	FALSE		smc__1135759	1911520	Actinomycetales bacterium	Secondary Metabolism Collaboratory	MAKTKGKGAKKAAKNKKKQADTPRGKEAALGVKQAQQGDPTLDRDVAHAIASGQASKDDKKGKKGKKGKKDKKGKKDKQVGKVVKARVDPAASAAVEHAAPKVYDTPVDVEPVAKKLRPDEPMSEVLRVRRGFVLADFDPSSTPGFDEGRKEGEEALAAYAPEIGEWQERLFAETKGGGTRSVLLVLQGLDSAGKGGIVRHVMSHADPAGIKATSFKAPTEEERAHDFLWRIRKALPAAGQIGVFDRSHYEDVLVTKVRKLVPATEVTKRYAIINAFEREIIENGTQIVKVFLYISKDEQRARLMERLDRPDKRYKYTPGDTDNRAFWDDYMRAFQMMFNRTSTQLAPWHIIPANNKWFARYAVQQLLLERLRQMSPDWPVPDYDIELEKERLANT	hypothetical protein
BJPEJJGI_01928	27	-0.627153	0	-46.3484	-1.71661	-0.416035	-2.04449	-1.66991	FALSE	0	train	0	FALSE		smc__1135759	1911520	Actinomycetales bacterium	Secondary Metabolism Collaboratory	MAITLYADLPARRARQLVADLSAVVWISCWGYAARVVHDSIAALRGPTDSVRDAGNTFASQMTSAADQLGSMPFVGDQLRAPFEGLTGTGKSIAQAGTDFGVAVDRAALAVGLVTLLLPLALALVLWLPPRLIFIRRATAARRFIDADADVDLFAMRALARQPMHRLARISDDPAGAWRRRDPQVVRALAELELRDCGLQLPPA	hypothetical protein
BJPEJJGI_01965	6	-0.943667	0	8.25272	1.37545	1.55458	1.38911	-1.41	FALSE	0	train	0	FALSE		smc__1135759	1911520	Actinomycetales bacterium	Secondary Metabolism Collaboratory	MAVSDVEAVEIIDALAAAGVRSWLVGGWGVDALAERVTRTHRDVDLMVLGDHLERAVGVLVERGFRVTTDWLPVRIELDDGIHVVDLHPMHPSPAGGWWQAAPEGGRYDYPVDAWTSGLLGGRTVECACVALQLAAHSSYEPRPVDRHDLAVLQGLIDGSEASDDAPGDSS	Lincosamide resistance protein
BJPEJJGI_02009	10	-4.43671	0	-19.4505	-1.94505	-1.67643	-1.99947	-0.755872	FALSE	0	train	0	FALSE		smc__1135759	1911520	Actinomycetales bacterium	Secondary Metabolism Collaboratory	MSVPYAVRALSVVAAAALLAACGQTPTTTGPTTSAGSSTTSAAVVAPAGPIGSTTDLAALESITVTGATGSKPTVTITTKPLVVTQTARKVIAAGSGEAAGPGTTVKAHFTIVKGSDGAQLDSTYDNSTPQSLGLDKQQLLPGLFTGLTGVQGGSRVLLVIPPKDGFGPDGRADLGVSGTENTVWVVDVLAVSRPLTKAEGTPVAPVAGLPTVTFDEKTGPTIAVPSGAAAPTELVAQNLIDGTGALVAAGQQVTVHYTGALWKDGSVFDSSWTKGSPFAFQVGAGRVIPAWDKGFVGKKVGSRVLLVVPPAEGYGSAGSPPKISGTDTLVFVVDILAAG	hypothetical protein
BJPEJJGI_02025	9	-4.2252	0	-3.58249	-0.398054	-0.276605	-0.405599	-2.5276	FALSE	0	train	0	FALSE		smc__1135759	1911520	Actinomycetales bacterium	Secondary Metabolism Collaboratory	MSAAPSPSYGWLIGRVSGIPVYIAGSWAVIAAVIVLTFGPRVGLGTTGYLVAAAYALLLLLSVLVHEAGHAIAARALGGRVDRIVANLWGGHTVFGGAHDSPRTSALVAVAGPLGNVALAVLGWWGSSVLSAPIPGLLAGALAYSNLLVAIFNLLPGLPLDGGFLVEAAVWGVSGSRGRGMLVAGWSGRIITAAVAAWLAIVEPLLTQTAPDLVSLVWVGLIGAFLWRGATASIAVGRTRVAVEAMRVGQLLRPVVVVPAHASAQTVVDGLIRVPEAAAAVVVDPTGMPVGWVDLATLAGEPETALAGAPATAFLVAGGTGWLVTAQPADSAATVVQALAGNGTDHPGHAVVLVRDPAGAILGSVSLEDAEAALVRR	hypothetical protein
BJPEJJGI_02066	18	-3.71914	0	-31.0241	-1.72356	-1.50732	-1.79229	-1.67357	FALSE	0	eval	0	FALSE		smc__1135759	1911520	Actinomycetales bacterium	Secondary Metabolism Collaboratory	MSIVLHVDGPRWRAHLDRTLATQTGLVPVVKGNGYGFGSGLLTAESERLAGHAGVDLLAVGTYREATAALAGFSADVLVLEPYRPSLHGGLAVLAEPALVHTVTASADVHDLHTRVPNARVVAEGLTSMNRHGAHVDDYADLLAAAGAGLLGGTLHLPLGSGHLTEVSEWLTQFPAIGTWLLSHVSSAELGRLRTAYPGVTLRPRVGTALWLGEPTALTVRADVLDVRPVASGNRAGYRGRSMGAGHLVVVSGGTAHGVAMDSPSSVATLRQRAIVLAEGALEAAGRVRSPFSLRHSGGDPDAAAPLWFVEPPHMQVSLVHVPRGTAPPAIGDQLDVRVRLTTFWADDVVLSSPDSRH	hypothetical protein
BJPEJJGI_02114	7	-4.093	0	-20.3706	-2.91009	-2.79171	-2.90896	0.0327125	FALSE	0	train	0	FALSE		smc__1135759	1911520	Actinomycetales bacterium	Secondary Metabolism Collaboratory	MTHAALSDRLAAIVAAAPGKVSVAVRGWDGFRWDHDSARVVPAASTVKVAILLAYLESGMPWDLPLTLPAQRVGGCGPLSLLPSVATLPAGEMLRLMVALSDNDATNAVLGVVGFGGVSRLLTRARARHTEVRRPMMDPGAVAAGRDNVTTAADLAELLAAVRAGALVDGRSAAMALAVMREQQFRDGLAAYLPADVHCASKTGMLPGIRHDIAVIERERRWVAVTALGTDLLDGDIDRGTAVLPSYAALGEAVTTLL	hypothetical protein
BJPEJJGI_02118	7	-3.89267	0	-10.263	-1.46614	-1.11855	-1.45163	-1.68748	FALSE	0	eval	0	FALSE		smc__1135759	1911520	Actinomycetales bacterium	Secondary Metabolism Collaboratory	MTSSPASSDAGPLRQVLGCLGGGVRDRREVAVRTGLAPDVVDSAIETLTRLGLLTATPLGSGCPDQGCGSCGSGRADATAGCGAPGPGPGANRGPVALTLTSRHRSGRAGA	hypothetical protein
BJPEJJGI_02140	8	-3.858	0	-15.6612	-1.95765	-1.81385	-1.92526	-2.41635	FALSE	0	train	0	FALSE		smc__1135759	1911520	Actinomycetales bacterium	Secondary Metabolism Collaboratory	MSRPTVMVRKADAALVDIVCQLWEESRSDEGAVQSDSGVRKTTAESIRSALSRPQMLAFVGFCDGRPAGYVVVDDCSLNPFSESSCLCIEQIYVRKDDRGVGVARALMQAVATFADLQGATEVACMVPSNVRDAHRFYARLGFTPLTVRRVASTAALRRKLAGDQVGPRHALDQVLLRRRIARLRATGGGLTAH	hypothetical protein
BJPEJJGI_02166	8	-2.694	0	-9.14349	-1.14294	0.6501	-1.70959	-2.43367	FALSE	0	train	0	FALSE		smc__1135759	1911520	Actinomycetales bacterium	Secondary Metabolism Collaboratory	MQHLTGLDQMFLSYDTMTTNGNIGGICVFEGSENTDAGHEDRVAWVKQRVAERLPTLPPLRWRLAPFGMDTYWVQTTVDLDYHVVGIRLQEPGGQKELLTYLKRIMGVHLDRTRPMWRLYVIEGMQDGQYAYLFKVHHGLADGSAMWTILDHLADHPTTGPEVSDTEPDGPFEIIAGGMKDYLDKPLKAVALQANIGKWLAERVAEEQAGAIPAMLARLIPGEMALPFVAVANAIRAEGVPEIVSQRPVLMPPPSPFNGTTTRNVEIALVDFALEDLRRAGKAAGGTINDAVLAITAGALRTYMERHGVPTTLPLMASAPVSWRKGDETERWANQIWMLFLQLPTHIGDPVERLHWAHKAATLAKENWDRMPLHMLREASALMPGSMVASAGPMMAAMPAEMMPAIYNVAVSNVKGPRERPTYGGNPMARYFVFGFLAPTTGLLVGGQSLGDRMIFSLTACRDIVTHLEKLPALFHQSLAELLKATGQTPAQPSPARHTG	Putative diacyglycerol O-acyltransferase
BJPEJJGI_02175	7	-4.2085	0	-15.5481	-2.22116	-1.86305	-2.33355	1.47044	FALSE	0	train	0	FALSE		smc__1135759	1911520	Actinomycetales bacterium	Secondary Metabolism Collaboratory	MTSRAHRVVLSHACAAVGMSLPWPVLLVTVEATTDSATLLGVAAAARLLPYVALSWLSGRLADRRERARIVRLSLWARLLLLLGCAIALDVGHVALAVGCATGAVVAATPAYPALAAGMPRLAGAQVDRATRLLVTVEVSSFVVGPALGGLAVGHGSTGRSSLAGAVLLALAIGLFGRTPMPAPDAAPDPEGPRDALADVSVVAVLRARREPRQALAVVVALNAVLAAVGLMLLDLALRVWGSGAQGFGHATAALGAGALLAPVLARWADRWGLRPLLVAVGVMVAIVAVLPLGERGLGDFGMPGTLAVLALVGAGAVALEARATTVMQNAVPDAARASVLGLADTAMIGGAMVAAMVTPTLAERLGPVSLTMAVGAGLAVVGCRVSPSTCRASQPRRLDPESSGARQS	hypothetical protein
BJPEJJGI_02234	158	-2.64948	0.0232558	-637.663	-4.06155	-3.69051	-4.13986	-1.20052	FALSE	0	test	0	FALSE		smc__1135759	1911520	Actinomycetales bacterium	Secondary Metabolism Collaboratory	MSSIDRPRPAAQLPALPVAAVVVDSGLAHLDREFEYAVPADLSESAQPGVRVRVRFAGRDVDGFVVARRADAEHEGRLAPLRRVVSPEPVLTPEQIALCRAVAHRYAGVLGDLLRLAIPPRHAAAERALDAHPVPALDPPPAPDPGPWTAYPAGPAFLRRIAAGEAPAASWLALPGQPVEADWPHALAVAAGTAAAAGRGVLLVVPDQRDLIRVEAQLIGLLGAGCVVRLTAEQGPQARYTAWLKALRGHVRVVVGTRAAAFAPVQRLGLVAWWDDGDDLHQEPRAPYPHVREVLALRAQLAGAALLSAGFTRSVPIQQRVESGEYASVTGAPATVRAAAPRVIIAGEGSDPERDGPAARAHLPSAAWRAAKSALADGPVLVQVPRRGYLPALSCQVCRAPAGCPRCHGPMAIPAPGQSGRCRWCAGDFGPQGFVCPHCEGTTLRSATVGARRTAEELGRAFPGVPLVTSGSGEVTAAVPSRPALVVATPGAEPIAEGGYRAALLLDAWALLERADLDAGIEALRRWCAAAALVRPADAGGVVVVAGVPAGQSAPPVEALVRWDPAWLAARELSERIDLRLPPASAVARLAGSRRAVLAAADEVAAAVAVERLGPLPIPATRHTGSGAGDPAAVAQVQVVVRTPLIHAPALAQALTAVRAVRSARKDPEPLTIRVDWLGDQ	putative primosomal protein N'
BJPEJJGI_02269	7	-2.449	0	-6.59419	-0.942027	-0.641255	-0.943187	-2.98297	FALSE	0	test	0	FALSE		smc__1135759	1911520	Actinomycetales bacterium	Secondary Metabolism Collaboratory	MWAKAVAFAAGAAVGFGAVLVGRAVLARYEQEGGLPTPFEAARADVREFAHDVADGMAEREAQLRVALGLDDASDGQRLDPEATRALLDDPARWRAPKG	hypothetical protein
BJPEJJGI_02295	8	-4.1685	0	5.37016	0.767166	0.941237	0.815636	-0.673361	FALSE	0	train	0	FALSE		smc__1135759	1911520	Actinomycetales bacterium	Secondary Metabolism Collaboratory	MPPAAVVVLATGVGLALHVGKLPPAVPALTQDWGLTLVQAGFLLSLVQFAGMVAGLAIGVSADGIGLRRSMLTGLTILTSASVLGGFATSYAVLLALRALEGVGLLMAAVPAPGLLRRVVPGHQVTRVLGVWGAYIPFGTGLAFLIGPWVIQHGTWALWWWLLAALTAAALVAVRVVVPPDPPRPAVAAGVADTAPAAAGVAATGAWARVRRTVGSVGPWMGALAFGVYAAQWMAVIGFLPTVYVQAGWTGAVGAVLTSVVPWVNVVGNVVAGILLHRGWRLAGVLGMGFAGQTLGAFLAFATVTEGAPVARFAGAVIFSMVGGLVPGALFAAAPFFAPDERTISTTVGMVQQLSSTGQVIGPPVVAALASAAGGFHLTWVACLVCAATGAALSLVLDHRTRPHT	hypothetical protein
BJPEJJGI_02339	8	-4.098	0	-18.2938	-2.28673	-2.13611	-2.31608	-1.10873	FALSE	0	train	0	FALSE		smc__1135759	1911520	Actinomycetales bacterium	Secondary Metabolism Collaboratory	MSPSTGALRVPGGRPMSRTTASAGGRMSLRVVPAAIERTGTGVFAAACLAVLCCGLLALLVLHTQLTQGSFTLHDLKRQSGSLTDATLELNRSMDLQRSPANLAAKATAQGMVPATSMAFIRLADGTIVGVAQPAAAPPAPAAPAAPAAPAAPAAQTPPPAPAVQTPPTTG	hypothetical protein
BJPEJJGI_02374	10	1.324	0	20.2062	2.02062	2.63803	2.13262	1.21943	FALSE	0	train	0	FALSE		smc__1135759	1911520	Actinomycetales bacterium	Secondary Metabolism Collaboratory	MDPWAREVLGASPILVVEGARQVGKSTLVRVLADGPDVFTTMDDDLTRAFARDDPVGFLRSAGERRLVVDEIQRCPELILPLKAEVDRDRRAGRFILTGSANVLRLPNAEDSLAGRAMTIRLHPFAQAELSRRPSDWVTSVLAGANPSAVASERVDIVERVVKGGYPAVQGLSPKLRVAWLRDYANRLVERDAADIAPAQVPALRHLLAMMSAAPMAELVFERLAQELGLARATVQRHLEILEALFLVERLPSWSRNLTKRQVQRRKAFLTDSALAVALSGMSAEHLNSPRGSDHFGPLLENFVVSELLRQQGWSATDFTLSHYRDRHGAEVDLIVETPHGVLAVEVKASTTARPVHFKHLIALRDRLGGEFLGGVVLTTGSGQRAGDRLAAMSVASLWEPLG	putative protein
BJPEJJGI_02409	9	-4.10667	0	-25.074	-2.786	-2.11457	-3.02782	-2.30267	FALSE	0	train	0	FALSE		smc__1135759	1911520	Actinomycetales bacterium	Secondary Metabolism Collaboratory	MSTSIMPPTAALPPTQGGLVLRPAQAGDAAVLSDLAFRSKAFWGYSDSLMAAFREELTLTEAQATQAVVADVDGVLAGFYLLGPVTGALPAADRSEVESGVPVGELQMLFVEPDFIGAGVGRVLFQAAVSAALTRGWRRLYIEADPQAAGFYEQVGAVTVGERLGSVPGRILPLLCKTLPTAGQGGRGSRATYWR	hypothetical protein
BJPEJJGI_02426	50	-4.18574	0.00854701	-191.544	-3.83087	-3.55034	-3.83682	-1.02404	FALSE	0	train	0	FALSE		smc__1135759	1911520	Actinomycetales bacterium	Secondary Metabolism Collaboratory	MSEPSRRLLLLRHSKAEHVFGKADHERELTDRGHADARAIGEWLAAQGIEPDLVICSTATRTRQTWDSAQEGGARGDSTEFDKAIYHGGVRAVVTAVQEVDPALTTVLVVGHEPTMSATTEILTEGAGAADALAAFDRGFPTSGLAVLAVDGPWEQLAQGGAALQEFVVGRG	putative protein
BJPEJJGI_02444	14	-2.5128	0	-35.0437	-2.50312	-1.52957	-2.90261	-1.611	FALSE	0	test	0	FALSE		smc__1135759	1911520	Actinomycetales bacterium	Secondary Metabolism Collaboratory	MAETPAPPRRIAAFFDLDGTLIPGSANIPLAKAAFRAGLVSKRELALDLARNVSFMLRGASDDSSAKVRDRILRGVKGHPASDVESLADGFLDDLVATITPTMRAILDEHRAAGHDLVLVSASPTEIVQRFAVAAGMDYGRGTTAGRDAAGRYDGTLSGPFCYKEGKAEVLAGLATDHGYDLAECFAYSDSISDAPMFRTVGHPVAVNPDHELRHAAVAGGWRIVEVGRLRVGVESLRRAIRATAASPGAAWSHGRRVASRRRAQPTGDA	putative phosphatase
BJPEJJGI_02569	123	-3.58338	0.00934579	-445.56	-3.62244	-3.0129	-3.77125	-0.952397	FALSE	0	train	0	FALSE		smc__1135759	1911520	Actinomycetales bacterium	Secondary Metabolism Collaboratory	MPVSPDPREGHGALVVPVAALEEFVRGRHAHYDPAYLSADPSFAHAHITLLSPFPSLEQMPSERDIVGQILSAATPFAFTLERVATFPNGIIHLVPEPSEPFAALTRALVAAFPAYQPYGGQFGTVSPHLTLDAVGPGVSEQRVREWVAPLLPAAGYARRAHLSWYQAGHCRTLAGWEIGPARDSIGG	hypothetical protein
BJPEJJGI_02575	7	-0.7474	0.00833333	-1.48806	-0.21258	0.566762	0.00801	1.54536	FALSE	0	eval	0	FALSE		smc__1135759	1911520	Actinomycetales bacterium	Secondary Metabolism Collaboratory	MAREDGPAGELTALLDAVSALRDVVAGSQLPLDLPGASAASTTRLELLHQLDDYVLPRLRSLDAPVLAVVGGSTGAGKSTLVNSLVGEVVSRPGVLRPTTRSPVLVHHPEDARWFEDDRVLPSLARVTGGTSTAEDPSAVRLVASPSLSCGLALLDAPDIDSVVAANRDLAAQLLSAADLWLFVTTAARYADAVPWAPLRQASERGTSIAVVLDRVPPEAVEEIREHLAGMLKEQGLSLAPVFPVREVALGSDGLLPIAEIAGLRDWLTALAHDARARAMVVRHTLSGALDSIDGRIGVLTDATAEQHAATRALSKVADAAYAQASVGGRKGDERRDPVAW	hypothetical protein
BJPEJJGI_02645	6	-0.584917	0	8.22023	1.37004	1.9512	1.41665	-0.513197	FALSE	0	eval	0	FALSE		smc__1135759	1911520	Actinomycetales bacterium	Secondary Metabolism Collaboratory	MVTAADFDRDYARRLTLDPQELTAELSALGIGRDGLPTEPVAPGQVPEPGQLLPGVSVIIPTYRGAGRIMGALMSLVDQDLDPSRFEIIVIPNGPDDGTRAQLAAFVGSQPELTVRVIATAPASAGGARNVGLAAARFANVTFVDDDDQVERSYLSSALAMAAPEVIVVSPLVDIHRDGHRDANTMVSTRLAALRGRQTPLHQVAWVLGLNACKLVPTGLAKAYRFREDLASGEDLVYFANLLHHPELSVVAAREGADTAYLRALREDSISRRELDVDFAVDQRLTCIRALAGVDVASAEGRAAIESLQLAQTGHILRFLEQYPDERESVMERVEHTAPNDFPWESLNRGKARDLAFVYCFAPYSDTSAVVAAKAIAERGLVVDVVTNDMKAVRRLDPAVASLARRWIDESTVIGATPSFAGWEPISDFATKALAAAELRNATKGPYRTVYSRALWVGSHVAAALFKLHHWQVRWSAEFSDPLRRGADGVPRAGALTDNDVARRLRAGLQSRGFGHLTVDTLFDLVEQATFVLADEVIFTNTNQFDYMLSLTRDPRLAEVVSAKARIREHPTPRPAAYHAVPTSYQVPDGVVNIGYFGSFYPNRGIGDVLTALLNLPMDLRRQVRIHIFCNVAKDVKAQVAALGLGNVVYVNNYLSYMEFLNATTLFDVLLVNDVTRDERLPINPFLPSKLSDYRGSGRSVWALIDEGSAMSRMPLTYVTPVGDSARIAHDLAEIIAQESRHATVQPVKDPTLEGHPRDQ	hypothetical protein
BJPEJJGI_02708	8	-3.1112	0	-15.3494	-1.91867	-1.78938	-1.89797	-1.34854	FALSE	0	test	0	FALSE		smc__1135759	1911520	Actinomycetales bacterium	Secondary Metabolism Collaboratory	MGSLANMGRSLFVILVLVGGLVAIVPRVSEVRQPAVDAAAVVGYAVKSTGTPFWFPSPVPDGWVATNARYAGSTDSVPTWQAGWTTPDDRYFSLAQAKDATSGWLASATNKAKATGSTQIAGRTWTTYVDDRKQAIMSSASDGLTTVVATTGSMEDLSGFVTRLGPAQPSG	hypothetical protein
BJPEJJGI_02740	11	-4.01286	0	15.6155	1.41959	1.53559	1.4283	0.10681	FALSE	0	train	0	FALSE		smc__1135759	1911520	Actinomycetales bacterium	Secondary Metabolism Collaboratory	MTSPSEHRPRPARVEVTGSGSVSATPDVVRLALGIRCDADGVAAALTAAASALRAVSTAARSHGVADRDIASQSASVQPRWDKDGTAVVGYTAYHSVAVRVRALGDLNGLVDEVAAAAGNSLVIDGISLDVSDRAPLEVTAREAAFAAAKAKAQQYAVLSGARLGRVLSVTEGAVAFGGGPMREVRLAMSASDGGGLPVESGEHTVTATVSVSWELVPE	26 kDa periplasmic immunogenic protein
BJPEJJGI_02835	7	-2.052	0	5.78203	0.826004	1.10513	0.875872	0.60857	FALSE	0	train	0	FALSE		smc__1135759	1911520	Actinomycetales bacterium	Secondary Metabolism Collaboratory	MSVPLSLLALLSQGPAYGARIKAEFEARTGHAFPLNVGQVYTTLARLERDGLVVPDGGPDDEGRIPYRLTDVGAQQVSTWWESPVDRSEPARDELVMKLALAVATPRVDAQAVIQRQRAAAMSHLQGLTRAKLALTAPGQPPQPASIPTPTTLSDQVVLEHRLYAVEAELRWLDHVEELLHRAGPAPAASAGPAPAATPPSGPPSAAPASPNFARPAPSDTRH	hypothetical protein
BJPEJJGI_02927	11	-3.16678	0	-20.7863	-2.07863	-1.60134	-2.14589	0.152	FALSE	0	test	0	FALSE		smc__1135759	1911520	Actinomycetales bacterium	Secondary Metabolism Collaboratory	MTAPGSHRAAKAGARQRLTGGLRRSRRTEPDALVESAAAPAQRRAARHTGMPSGFASGFRRISSAGARVAAQVWGTARAIWRQLDPITSKVTPLVRAITPLGWTVLALCAAAWLLAWAFGWREAAVVAVFALVLVLLSSLLTLGRMRLDVRLELQPQRVRVGDGAAARVVVDNSGGRPVLPLVLDVPIGESRAQFHLPTLSPGESYEEFVVIPTNRRAVLPVGPVTTGRGDPFGLVSRRVTWTEVTELFVHPRTVPVDPVGSGLLRDLEGHATNDISMTDLAFHTLREYAPGDDRRYIHWRSSAKLAGTPTRSPFLVRQFLDTRRSHIAVLVDCDEQVYAVPDDFEIAVAAGASIAVRAVRDEMDLSIAAGEHAVFDPDPPMALDIFSRALLGETSLMSGARRLTQHAPDISVVVMITGPGREPAGLRQAAAHFPPQVNVVAIRVDSAARVGLSNIGAISLLTMSRLADLPIVLRGVDS	hypothetical protein
BJPEJJGI_03011	15	-3.56591	0	2.83288	0.188859	1.63485	-0.0164372	1.71751	FALSE	0	train	0	FALSE		smc__1135759	1911520	Actinomycetales bacterium	Secondary Metabolism Collaboratory	MPRALHRLARFAFRRPWRVLAAWAVLLAVVGVLLATQPRVIASSFTLRGTPSQEVLDAVTAELPQAGGAQGTLVFTADDGGRVDTPARAAAIAEAARRAADTGYAVDLEAKLAAARVTVRETVTTQVEAKVAESLTPQLTALADGLDRAASATNTPAPAGNTSALAGLSTRARALTSAEPHARVAGATALFAEVEALRNRAGGAGLSPAELGMPAGSVPRTPPDAAVAAAVDKAVEPILRDLDRLTSGTTPQGHPLIVDGRTLATVRVSADGRTAMLPLQLSASLTDLPDNALPEVLRVTGQAAAEAGLSRSASASLTPSKPPLGGHELIGLGVAVLVLLLTLGSFVAAGLPVLTAVLGVAIGVGGAFAMSSHFVMTSSTPALGLMIGLAVGIDYALFILHKHRTLVTREGLAPAEAIGRAVGSAGSAVVFAGLTVITALLGLLTLDISFVTTMAITAAVTVLLAVAISVTALPALLGLVGVRIAGSLRSPRVAAPDPARPPAHHPVATRWIGVVTRRPLLTILAVSLGLGVLALGATGLRLGMPDGGVAAAGSPQRVNYDATSAAFGPGANAPLVVAVRHTDASSFDTAALLSRQAELAGIEGVSTVRFMGANEGRTLAIYQVTPQAGPTDRATEALVHRLRGTTLTGVAPLGVTGLTAINIDLSEVLAAAIPVYLGVVVVLSLIILLIVFRSLLIPLVATGGFLLSIAATMGLVSLAFGTEGFGWLAGVDRTGPILSFLPIMATGILYGLAMDYQVFLASSMREAHVHGAPAREAVATGFRHASRVVVAAAAIMVSVFAGFVLGDDTTIRQFGFALSTGILLDAFLIRMALMPAVLHLAGERAWWLPRWLDRMVPRVDIEGDRLDHRDPLGGSPAHQPVSIA	hypothetical protein
BJPEJJGI_03021	7	-3.215	0	-3.0444	-0.434915	0.402728	-0.290342	-1.65662	FALSE	0	train	0	FALSE		smc__1135759	1911520	Actinomycetales bacterium	Secondary Metabolism Collaboratory	MDVTERRNPFGSLASHAQSFTAARLVQTAVAEVRSLTWPRRADRRLLEALSRDAERPRPPARRTVRLTTLRQRPRRVPGRVLFERLGGADEICLQSFVIHHPDATILLDPAVPADVHGQVMPELQPALRRIVWPPASTIPTRDALAESGIRPDLALCTHAHWDHVSGLLDLPGLPVVLHEDEIDWAATGELAPAGGVRRGLADRPLHGFALDGPPVLTFERSHDLFGDGSVVAVDLAGHTPGSVGLLLETEDGSVVLIGDVAWHSRQVEALRQRSGLPGCLVDEDRERTWHTLHRLHALPAQVTVVPAHDHARAARWAVPSVS	hypothetical protein
BJPEJJGI_03033	6	-4.4385	0	1.78842	0.298071	1.32521	0.018443	-0.76265	FALSE	0	train	0	FALSE		smc__1135759	1911520	Actinomycetales bacterium	Secondary Metabolism Collaboratory	MHLSILGYGHVGTAVASALLAAGHKVTLATNPRRPEGAVAVRDADPRLAAATVAEPLAAVTNADAVLLAVPFPVVEDVLAPLADALEGTLLIDATNPVGPGLTHGLSSRQSGAERVASLAAGAAVVKAFSVYGYENLADPPTGPDGIRPAMPYAGDDPTAKATVATLLTGLGWEPIDAGPLAAALDLEHLTLLWVRMVRAGGLHPRLVWAALRDR	hypothetical protein
BJPEJJGI_03134	14	-3.10567	0	-33.8779	-2.41985	-2.29718	-2.45547	-0.2881	FALSE	0	train	0	FALSE		smc__1135759	1911520	Actinomycetales bacterium	Secondary Metabolism Collaboratory	MTTATHSSGPSRSSGPSRAGQTSSRATPRAVDLLERLRPTRHQVTDLVGAGLLVALAAVGFHTTYFGLGWIVAAVVGLLCGLAAAHVTAAFRLPGVVTAALLALAYFTIGGLATLREGLSGRSLATLARTAVTGWKDLLTTLPPVDPQGPLVALPLLFTLVGGATAYGIARRWVGAVRALLVPLALLVLSILLGTMAPAGVLLQGAAFALVAVGYAAARAARSRPALQNGSGARTRAITGALLLALAAGAALVLGPRLPGADGSARTIWRTQLEPPFDVSQYPSPLAGYRRYTEPNAAELYDRPLYAVTGLPAGTPMRIAVLDTYDGSVWGAGNAAPAPVAGSSVAPGAPGTAHSTSAAAFRRVGGRIAVTAPAGVDPTSYAVTIPDGGWQDVWLPVAGTLTGVDFTGPRAGGLAADLRYNTTTGTGVLPARLLPGDGFELTAYLEPVPTELPTDLALAGSSSSTVASTPAVANSQSLAFLDARIDQWSGRESDTWRRLLAVASVLRGTGAYTDGGSAEDHQNTYLAGHSLARITRFVKSAQLAGNDEQYAATLALVATRLGVPARVVVGAIPDGTGTVKGRDVHAWVEVEKADGSWQAILPQFIVPDRTKKPTQQDNRTEEKKTGAVVPPPAANNPPSVLQGPDQAQNATQNKTGTNRKSILDPSTWPGWLQWVVTWVGPPAAALALWYAVLLLAKRRRRSRRRTAPTGADQVAGAWSELVDNARDLGISLPPNATRPEQAKAIDPTLVPLARATDAHVFGPVQPDRAVAREHWTQSDSAATALRKKSRRRTRIRAAWSTRSLREQARPVLATRKADLARLAAQARRVARVARVARGARVARITSGRQATSGDQT	hypothetical protein
BJPEJJGI_03142	20	-2.64393	0	3.7092	0.18546	1.273	-0.178139	-1.43196	FALSE	0	eval	0	FALSE		smc__1135759	1911520	Actinomycetales bacterium	Secondary Metabolism Collaboratory	MTPAERLPERPAEGLVERPAEGLVERVTCDTSVLVPGLLAWHPAHEAVRSELAAVDGLPAHVLLEAYSVLTRLPAPHRIRPADAAAVLAALTWPIYTLTGPRLAHLVAQLAEHDIRGGAAYDALVGATARQHDALLLTRDRRARVSYDALGVRYRLL	Ribonuclease VapC40
BJPEJJGI_03177	12	-2.54792	0	-8.1671	-0.680592	-0.0339323	-0.895475	-2.1195	FALSE	0	eval	0	FALSE		smc__1135759	1911520	Actinomycetales bacterium	Secondary Metabolism Collaboratory	MENAIRHHNSAEQIRVTTSRIRDEVQLRVIDAGPGIPLPAREHAFQPIQRQTDLGGDSVGLGLAVARGLTEAMGGTLTADDTPGGGLTMVVALPAGSST	Sensor protein KdpD
BJPEJJGI_03191	121	-3.90414	0.0210526	-553.39	-4.65034	-4.28282	-4.69241	-1.81939	FALSE	0	train	0	FALSE		smc__1135759	1911520	Actinomycetales bacterium	Secondary Metabolism Collaboratory	MTGRATEMTTTDCWEMLRRQEFGRLAYHLGEGVQIAPINYAVDGDCIIFRTAEGSKLSGILGNGDVAFEIDELIEDAAASVVVRGRAVELAGDAAIAVDQLRLRPWVRTVKNHVISIKVTEISGRFFMLTKPWLHMVPS	hypothetical protein
BJPEJJGI_03279	9	-4.00629	0	8.56789	0.951988	1.34608	0.999486	1.84261	FALSE	0	eval	0	FALSE		smc__1135759	1911520	Actinomycetales bacterium	Secondary Metabolism Collaboratory	MGADLTTVVVNWNTVGLLDDCLASIVAATPDGMVNDIVLVDNASSDGSADHVAAHWPRVRVIRSATNEGFCRANNRAIRDSDSEFVLLVNTDARLQPGGIAALLQPFAADPQVAVVGPRLVYADHTFQRWTAGRIPTLTSMSAWLLGWDRLCGTTIRGVYLHRDDIAPVDVDWVSSAVMALRRSALDDIGLLDERIFVYMDDVDLCHRATRAGWRVRYAADTTAVHFMGASSHATAGGAAPQALRSLNRWFRRERGRTAYRALVGLEVAGFGLRALAHASRAATRDPEARADALRRSRNHLVHLRHVMEPLDA	hypothetical protein
BJPEJJGI_03375	64	-3.93168	0	-249.355	-3.89617	-3.6481	-3.8878	-0.519537	FALSE	0	train	0	FALSE		smc__1135759	1911520	Actinomycetales bacterium	Secondary Metabolism Collaboratory	MSTLGNVGVIGAGAMGSGIAQVAATAGHPVFIVDAFEGAAQRACTRITESLRKRAAQGKLDPAEAEAIAGRINPCDSADALPECLVVIEAIIEDLDAKTELFDILGRTQPATTLLATNTSSLSIDQIAPAAAHPGRVLGLHFFNPPPAMKLVEVIRGEVTSPEVMDTGADLVTAWGKVPVRCASTPGFIVNRVARPFYGEAQRLVQEGVADPATIDACVRTAGFRMGPLELTDLIGQDVNLAVGTSVWRQTNKDPRYEPTPFQQNLVAEGNLGRKTGKGVYTYAADGTSPDNVPDQAKVAQLLASGVLTNPVARTLAMLVNEAVDLVDRGEAGSADVDLAMTLGTGYPKGPIAWGREIGFTVVRDQLRELDAAFPGGRYRPSPALDTIE	hypothetical protein
BJPEJJGI_03428	14	-1.598	0	-26.0851	-2.00654	-1.48245	-2.07686	2.07386	FALSE	0	eval	0	FALSE		smc__1135759	1911520	Actinomycetales bacterium	Secondary Metabolism Collaboratory	MPSGAVSRGGSPSRGSAAVVGVPTGVVHALVDQVHARLADPAAGVVVGAADIGEVERIARRVEALRLALVARADRQQVHRRTGHSSTSAWVASATRSGGADAARKVQLATALDGEGLAVTRAAFDAGDVSGRSVGIIASTMDKLPETLTDVERAKVETSLVQKAQQLNPGRFYRAAKFALAAAERSAAEVAEHVEAQLVDQECRAYRLATVTMQDLGDGTTRLQALLPTFTARMLGKVLQSMTAPRRDHLRKAAEALLADGQTAAGDLGDGSVAADLHASTRQAQHSSNITGDTAGAAFGINAPAETARDAGTPAEFGIGAAGQSSAGAAPGAGTLATAGTAEQAAAGAAGVGAGRGAGRNADWADIDWAHRRGRALTELIEHLDTERLTGKVAATVIVTMTMEQAVGAAQAALVQQSIRQSTGTLLEMTPSGGAASTDTGTLISASAARRIACQAGILPAVLGGPGQVLDLGRHHRFFSDPQRTALALIYDTCAADGCDRPFAWSELHHQQPWSKGGLTDLDQAIPLCGYHHRLIHNPLHRHHTTTDNPDNPDRPGAPGNPGAKIVHFHERAASEQRVESARTPLAQRGPGDGSSASKHAPEASNDPGATRWHQPTGR	hypothetical protein
BJPEJJGI_03512	7	-4.0445	0	-12.199	-1.74272	-1.62058	-1.74483	-2.42748	FALSE	0	train	0	FALSE		smc__1135759	1911520	Actinomycetales bacterium	Secondary Metabolism Collaboratory	MLRTRITWLAIGIISAVVVSFVIPLGLLVRTMVQDRAMAEARVLAQSTATLVASVDDLTRLAVVIDPVIQAAATSEAAPVHLCVTLPDGTRIGPADDGFDGDAAALIERARSQSASFTQVTAEAADVLTPVTVATGTVVVHTSTHFRHLQSRIWTVWATLAGLGAVIIGLGAFVSRRMAERISTPVTEMADVAHRLREGDLSARAHTSAGAVPTEVTELGTALNRLAARIAELLAGEREAAADLSHRLRTPVTALRLDTDLVADETVRSRLRSHVEDLHRVIDSVVTEARRTSRDDMTAAGDLAAVAASRTAYWRPLAEDQGRALEVTVPPAPVFVALPTADLRDLVDTLVDNVFAHTPEGTALAVVVTAVDGHARLSVADAGPGLASPALAARGRSGNGGTGLGLDIVRRLADRAGGSVVLGQAQLGGLLVEVTLPHLPSAD	hypothetical protein
BJPEJJGI_03515	8	-3.6808	0	-13.9559	-1.74448	-1.45431	-1.82275	1.2517	FALSE	0	train	0	FALSE		smc__1135759	1911520	Actinomycetales bacterium	Secondary Metabolism Collaboratory	MTVRSPSRPAPPQWRALGTYVDLHVADPEQESAAIALAQAVLAEVDLACSRFREDSDLMRANRAAGEWIRVSPVLVGALRAAVWAAEETDGLVDPGLGELLVAAGYDRTFTDLVPSADPAGMPWADLAPGARRPSWREIEIDQDRVRIPRGLSVDLGAVGKAYAADLVALSIADRLGTACVVSVGGDVRTAAPVPADTDDKHDTDDKHDTDDTDDITGGTVIDSSHHSGLTSDIDIAQDLATLHSGRAPVCRVPLTAGGIATSSITARRWVRGGRTWHHILDPRSGAPAAEQWRAVTAYGSSAAAANAASTAALVLGADAVPWLDARGIPARLVAGDGTVTVTQTWEAARHTGCVVDLAAAGAAPAMTPAMREARS	hypothetical protein
BJPEJJGI_03520	6462	-4.04801	0.0165197	-31372.4	-4.88059	-4.03937	-4.99728	-2.37269	FALSE	0	train	0	FALSE		smc__1135759	1911520	Actinomycetales bacterium	Secondary Metabolism Collaboratory	MTTVTLPSSLITGIGELVTLDAAGGNGGGDHGSPDVTRLGVLHDVALVVEDGVIAWVGPAADAPAADTRLDLDGRAVIPGFVDSHTHLVFAGDRSGEFAARMAGTAYDGGGIASTVAATRAATDEQLRAVIARRVAEARAQGTTTLEIKSGYGLTVADEVRALRLAREVTPHTTFLGAHVVPREYASDRTAYVDLVTGPMLAAVTAAGAAGRPAYLDVFCEPHSPHAFTADEARAILLAGRAAGLGLRVHGNQLGPGPGVLLACELGAASVDHCTYLSAADVDALAATGTVATLLPGVEFSTRMPYPDARRLLGAGVRVALASDCNPGTCYSSSMPFVVALAVRELRMTPAEALYAATAGSGASLGLDVRVAVGEPAQLAVLDAPSYLHLAYRPGVPIATALDVTARHTG	Imidazolonepropionase
BJPEJJGI_03540	6	-3.02	0	-1.60716	-0.26786	0.240419	-0.442426	-0.753446	FALSE	0	train	0	FALSE		smc__1135759	1911520	Actinomycetales bacterium	Secondary Metabolism Collaboratory	MAGLEDVLRRIANDAAWADQVRLTPTEALRGYDLGPDELVRLERALGVHPTEPTRLFVADPPGPAQQPPGGASLPDVARLTSLPTGMPWRAVAAAVAALGAGLAIGLTGLIGRGGAGVTLRPDAASYYGCSDDSARGAALGDLHRGDQVWIIGRTGASWAVIRHPDNPGAPAWMPRAALADYGDLEGLPELTCSTALAAAAAPVPTSASPTSATATASSAPSSPTAPPPTAPTSAPRTTAGSTRTQPTTPAPATPAPTAPTPTPPATTPKDTTGPALTLTTDSGFLYSEGSSACTAYRQQVTLTVAASDPSGATVTAATWTAGGKSGAATSLGGGRFRVGPLYSTHSGTIPMTLSVTARDSLGNTSNAARTVDFRQIAEACIG	hypothetical protein
BJPFGJOF_00672	288	-4.07959	0	-679.416	-2.3673	-1.9908	-2.38437	-1.47442	FALSE	0	train	0	FALSE		NPDC016435	1888	Streptomyces albus	Shen Lab	MPEILGSVTGSPWVYAVIAASVLLDVFVPVLPSGVLVITAATAAAGTAADAADLSGAAARHAAESGQLFEVLWLVLCASGASVVGDLVAWRLAWRGGDRFDRAVARSPRLASAQERLGLALAKGGGALVVLARFAPAGRSVVSLTAGAAHRSARDFVPWSALAGVAWAGYSVGLGYLGGQWLGAGWLGTAVSVLALVLAGGLAAYLIRRERAEQPPGPASEGANDEPVPAAETVLPGPATLAALPPALPALRVVGLDGTGTAVPTSRRAPDTALGESAAVTGGAPAGSAPA	hypothetical protein
BJPFGJOF_00937	5	-3.09	0	1.24705	0.24941	0.308547	0.248777	-2.5133	FALSE	0	train	0	FALSE		NPDC016435	1888	Streptomyces albus	Shen Lab	MTPERPGPDIGRRAGHRVGHHAGRCTDRHGAPETGKHTGQCTGPVSSHHTDLDVGQGSAPDAGRSPSPGTGTGTGTGRRTGQGPRQLTGPDHGREVEHHTGPDPGREVEHHTGPEASPGTGPRSDGHTGPATGRNAGHRTGQRAGQHTGPDPAQHTGHHTGPNANPGTGQRTDNHTSHHTTQGTSHHTTPAGVAEAPESLPLPLRAGAGAGADRPRTLVLRALGLGDLLTAVPALRALRRKYPGHELVLAAPRWLAEVARAAEVADVLLPAEAPGREVPAVRWPWPTPPRLAVDLHGNGPASRTALAATAPVRLLAYADGSGPRWRPDEHERDRWCRLLAWYGVPADPGDLLVRRPRAASPAPGAVLLHPGADAAARRWPPGRYAEVARALRSRGVRVVVTHGPGEHALAHEVAGRAGLPSEAVRGGRAGLPFAELAALVAEARAVIVGDTGVAHLASALATPSVVLFGPVSPALWGPPAHPRHRTLWHPDPGAGPRPGDPHGARPDARLLRITPAEVLGAWAALPPPDAPVVADGAGARDGAPWAPHAAGHAVRPDVVA	hypothetical protein
BJPFGJOF_01432	9	3.54067	0	-7.1034	-0.789266	-0.578138	-0.880999	-1.7362	FALSE	0	train	0	FALSE		NPDC016435	1888	Streptomyces albus	Shen Lab	MAQQTGRAGVPGPEGPAGLVPLVGECLELPADAERPLIVLLGPHGAGASEAHGALMARFGTDLAPFAYLNFGSEQPLRPRYALGLIARQLERKLPRYRVSRFPRLTLGLLASDSELRDIGDLSTIPLRDQRRELHRRLGQLEDRAFQARGDYLSGFVQVAGSALGVPAGVPPVFEEMVGGAAREGARMVSGVLSRHRFAESARWYGEHRLTRGPNPWDAVIELNHWRRGSAEDEDKLERILFAAFLEDLRRNAELSFAPTSYLLLLDSCHTAYGRRFLTLLLAAREELRLAARHTGRPRPAAGDPLTVVASTHRWLADWGAPSGESWGWEVRPPDGARLADWRERRPPGEGRWWYPLRLRDLTLDEVRARLSEEPRRDPSLAPFVHRFTCGLPRAVRQVLALLDQADLPAGGGHARELWLRRLPDRTLPGASVRRRGGTVPGAGGGSLAAAQGVPPDDAEESTSLAEAALDLLLAGFDDRQRALLRTCAATPDLLTGYEVFGDGPAAQGAESPASLFGKAHAGFLLVASREGGRLVLHPWPRRLLLWQLAARPAEWDAAHQRLSEHHAAREEPVRAMYHRLALHQINAVTAYLVRRLEEVDTPHWLAEFRTVAAAPNRIPKDKSYRDVLGPLTRGGAAEPASRLEAAVRGLLVARWLWGDPLADPERALGPTLAARLERLAEEHPRSDSLRLLNEAERYRNWIQPQTCAEEG	hypothetical protein
BJPFGJOF_01540	5	-4.24367	0	-2.89565	-0.579129	-0.27946	-0.551721	-0.760431	FALSE	0	train	0	FALSE		NPDC016435	1888	Streptomyces albus	Shen Lab	MNDRSPGSVLPRTRPAVGAALAAVTALTMAGCSLTGGETHSGSRSYTVGGDDARVTALDIDSHGGSITVKAAGPGRRTVGVTEDRIWDATRPRTTHSLRAGTLRLTADDCGGNGDRCQVDYTVTVPASLPVHLTTGGGDIVVNGTSGPVVADTGGGGIRMPGSRVREVKARTGGGSMTGTFLAVPDAVRFESGGGNVTVRLPEGTYAVDAATDGGRRSVQVPTDSSAGHRITAYSAGGNVTVLGA	hypothetical protein
BJPFGJOF_01577	13	-3.309	0	-23.075	-1.775	-1.57093	-1.69036	-1.96128	FALSE	0	eval	0	FALSE		NPDC016435	1888	Streptomyces albus	Shen Lab	MRSLRAEDPERIGDYRLLARLGEGGMGSVYLAQSPRGRTVAVKLVRRELAAHAEFRHRFEQEVGAARRVGGEWTAPVLDADTGAEQPWVATGYIPGITLQEAVAGRSAPLPGRTLRILANRLGLALRAVHAAGIVHRDVKPSNILVTIDGPRVIDFGIARALETVAADAELTRTGAVVGSPGFMSPEQVRGERLTGASDIFSLGSVLAFAATGRTPFGGDGVAGHVQMYRITQEEPRLEGVPDALRELVADCLAKDPARRPDIGSLLERTADPQDAPGPGAAGAEAAEPWLPAALVAQLGRHAAQLLDMEVPGAEAPAVPPPARVAAGPAPDADAPAAGGRTPEEPATSAGTDSGRDEGTADEAATKDATEEAGTGQTGRGAAPDSGTDPADTADSTANAAEPADAGTTDAAGTTEAGPADAGGTTDASEPVTAVQPVTGTGSKTAVVTTSTTPTSPTSATSPTAATSATTPKPATSATPAAASEPATTSGPAAKSASAGDSASAAPPDTAPASGSGTAPSPAPGAGPAGVGAPGVAGPGGAAAPGDSPGGGTPPPPPGGLGNPHGTDVHGMLTVTGPVQHTPPSGQWAVQGGPGGPQAHFPAPGEPPAQGRRRGRAVLLGALGVVLAVAAGAGTFVALQVYGQDGDGGKPGSEAGRSPGRGEQGEGPSGGAAAPEPSERDISSPAPGGALPRGYLGAWQGSVQDADGSTITRRFEIRQGRKGQVIAKTVNLRAGMMCEGRATLVAFDGGGAGLRITSTITESHPVDKPCSPYKEQRLVLRGDGSLSWTYPAGSLSAKLHRVGDPARPVPARLAGEWKGVTADGQERTLSVERGRVGSATLVVSGRGPDGDCEWESELAAADGNTLSYGPDVVTRDRTGDGCSVTGSSVTLTAVGDDELRMSPATSTDVPPLVFRRP	hypothetical protein
BJPFGJOF_01918	17	-4.031	0	-26.9084	-1.58285	-0.921679	-1.69788	-3.7618	FALSE	0	train	0	FALSE		NPDC016435	1888	Streptomyces albus	Shen Lab	MRPSLRARRRTARGAAVGVLAVVAGVLPGTGSQARENAVRADIAYTCASGESTRQLDAAVSARFPAHGTPGEPLRIEELRLDVTLTREALAGLLPEGTTSLTSRAGLTVRVAQGGTAADAAWDDLAADETQIPATGGLTLAHRGTAPPVTVAHEGKVAFTAGALTLDLAPRPASSAPPDQDGQAGGTAAQQAPVQVSCRPSDGEEALLATVPVGDPDGEPGSPSATPGSPGSPAPSASGGGPDDEEDGPRRKKSAIDVGDAELPPAEPCETERPTGELDRSKLPAPPEGIPVKVNPTGGVHWCAVAVGVSNVRKLGGAMVVNDPRDGATTVNLLTQKEWAVGPGYNQTRHLGEIDLPDSTATFLDFDFMPVTARISFETSPMTIVAVQRGSGSPNYTTVHMNLSLRMHDVKVNGEPLDVGPACRTERPIAVELKGKQPEYEVLKGGVLRAQLDIPPFTGCGTGGEDLDPLFTASISGKGNYLKLVQSQPCNMRPNLGCAAPPKVPELPE	hypothetical protein
BJPFGJOF_02076	18	-4.38886	0	-39.0733	-2.17074	-1.8831	-2.20122	-3.13076	FALSE	0	train	0	FALSE		NPDC016435	1888	Streptomyces albus	Shen Lab	MRKTKIATFGVLTAAAVAVPAGSTFAQEAQSADTHTHTHRHTHAEGAQPGSTTSGTGTTGYEVQPGDTLSEVAQRHGTTWPELAERNHLADPDRIYPGQHLELTGAKTPRPGRSTPPPAAQDTTPQVPQQPQAPEPQTPPAEGGGGTQQAPDHRGAPDSSAHSTSESAAKAEIIRRESSGNPNAQNGKYHGLFQTDQPWGRGTVAEQHAGAERYVKDRYGSWQAALAHHNKHGWY	hypothetical protein
BJPFGJOF_02261	12	-3.41586	0	-0.110211	-0.00918425	0.25374	-0.0681008	-0.688951	FALSE	0	train	0	FALSE		NPDC016435	1888	Streptomyces albus	Shen Lab	MREPGQAIVLVGTSGAGKSSMAAELQNILPDPFLALGLDTFFGALPYRWTSAGENSGEGFAYVRDSDPQGHRRLRIEYGPVGARMLAGMRRAVASLLDEGNNVIVDEMPIDTTIVPAWRAALAEHRVLWVRVNAPLTVLESREAERFPEKFRGLSRGHYDICDAEDFDLVLDSSSLEPLERAQYVVRALKT	Chloramphenicol 3-O phosphotransferase
BJPFGJOF_02567	11	0.677086	0	7.94289	0.794289	1.02621	0.746204	-1.29991	FALSE	0	eval	0	FALSE		NPDC016435	1888	Streptomyces albus	Shen Lab	MSGYGSIRAVREVITDTLKAEGRNPNAYNITGIARDAFHDRGRGWGYGAGTEEEWRAAVDKHRRPFGIGDMVRVVVTVDGGHTEHHYGRISQFRKANGGIYRGQPVKPHSAYIELDHHTRGWLGPLADVTPALDDFEIVREWGEVHRGALNPNGYFHCLRCAFHTYKGAQVLIVHKRSGQRVRVCESCFSDNELARLGHDVLFYERSSRDTIAELRAKPELITAPASDSHYAKSEGETYREWADSFPWMVPAEAAEMYAAWKQGLATAG	hypothetical protein
BJPFGJOF_02585	6	-2.1068	0	3.97701	0.662836	1.22632	0.639201	-0.70038	FALSE	0	train	0	FALSE		NPDC016435	1888	Streptomyces albus	Shen Lab	MQTRFVGANLARQLSEVRTLQVFRIDAGYTRRRVGLNAVWADAASGLAWIEAHNGSWRLPPDFLPWALEVEEHAAAVVGHTAIFPCQALFEVMPDGSWEVEIFPHK	hypothetical protein
BJPFGJOF_02612	15	1.10497	0	-31.6377	-2.10918	-1.86053	-2.19993	-0.642531	FALSE	0	train	0	FALSE		NPDC016435	1888	Streptomyces albus	Shen Lab	MRGRLDWKRGRFNINAETTSIHRGLRGWQRATGDSFTYFRWQYDESEMHPVYDEGTGVGRRFYGRWQLPALHVNHVEAANSEPRDSGLYIVDSLHVTCGFDQLSKTGLSGVNIRHGAYQRDRIAYDNVLFAVQHVDIRGQIRRRDVIVTIDATQIRDDELVNDPDFAAYLRDFSRNPDGPRPLSTHAQEGGGDDPYA	hypothetical protein
BJPFGJOF_02640	14	-2.4296	0	-25.3206	-1.80862	-1.53356	-1.87761	-1.54436	FALSE	0	train	0	FALSE		NPDC016435	1888	Streptomyces albus	Shen Lab	MPEIETEVRTVFRAMLRDVVACSDYHEVCHLLGLVPASPDVDEVEHDQSHARIAGFMPVAAQTLLHADIASSVLYRLIQLDDSDEEDEPYARAVLDVIARTACSTVISHLLEQGTLEIGRNGELP	hypothetical protein
BJPFGJOF_02646	15	-3.29167	0	-12.6226	-0.841507	-0.570793	-1.0038	-0.924537	FALSE	0	train	0	FALSE		NPDC016435	1888	Streptomyces albus	Shen Lab	MPCTYLGIDQSYSRCAIVAYTPATRRAEVERFDFSPKKSGKGPQRLAHVHRVLREYFEAQRLAGPVGAIAYEGYAYGAKFKREELGELGGVMRLALVQTWPLDLLHTVAPSSVKKFVTGSGRADKDKMLLAVYMRWKYEAPDHDTADAYTLARIAAALGSDEPPDLKFQREVLDTIRQPMPALRKKEA	hypothetical protein
BJPFGJOF_02648	14	-3.31071	0	-17.6081	-1.25772	-0.962112	-1.23585	-2.31709	FALSE	0	test	0	FALSE		NPDC016435	1888	Streptomyces albus	Shen Lab	MSHHWAPPNRGKINVVNSLNTGEFPTMGSESHNVTWARPTNGSVRSRSALSKTQDPTHKTAAHRSHRSASASETYGPTGIVAVSRSYHGPGCPCCATTGARPVSSAFGVQENFHSGTSTGYKAG	hypothetical protein
BJPFGJOF_02649	7	-3.369	0	-2.3736	-0.339086	-0.182809	-0.386681	-2.82092	FALSE	0	train	0	FALSE		NPDC016435	1888	Streptomyces albus	Shen Lab	MSTSVTSPTSLRTASLPLTGTADNGSLAMAPARPDVDQRSDSSFAFNTRLDRRSALSEFAHGANTLWR	hypothetical protein
BJPFGJOF_02712	9523	-3.51031	0.00690201	-50951.7	-5.36673	-4.76995	-5.48699	-2.30773	FALSE	0	train	0	FALSE		NPDC016435	1888	Streptomyces albus	Shen Lab	MPTRHDIRNVAIVAHVDHGKTTLVDAMLKQAGAFAAHQLESVDDRVMDSNDLEREKGITILAKNTAVKYHPKDGGAPITINIIDTPGHADFGGEVERGLSMVDAVVLLVDASEGPLPQTRFVLRKALEARLPVILCVNKTDRPDARISEVVDETYDLFLDLDADEEQIEFPIVYACARDGIASLTQPADGEVPADSTSLEPFFTTLLETVPAPTYEEGAPLQAHVTNLDADNFLGRIALLRVKEGSLKKGQTVAWMKRDGSVQNVRITELLMTEALTRKPASEAGPGDICAVAGIPEIMIGETLADAENPVALPLITVDEPAISMTIGTNTSPLVGKGGKGHKVTARLVKDRLDRELIGNVSLRVLPTERPDAWEVQGRGELALAILVETMRREGFELTVGKPEVVTRQIDGKLHEPVERMTIDAPEEHLGAITQLMATRKGRMETMTNHGSGWVRMEWIVPSRGLIGFRTEFLTETRGTGIAHSIFEGHEPWFGELRTRRSGSLVADRSGVATPFAMMNLQERGTIFIEPGTEVYEGMIIGENSRADDMDVNITKEKKLTNMRAASADTTENLVPPRKLSLEQSLEFCREDECIEVTPETVRIRKVNLDAKERARAAARAKR	GTP-binding protein TypA/BipA
BJPFGJOF_02730	5	-3.465	0	3.59946	0.719892	0.767565	0.744336	-0.975459	FALSE	0	train	0	FALSE		NPDC016435	1888	Streptomyces albus	Shen Lab	MSGDSVESKEGQRHGWVPQDQRQGWARGGLSQRQLIAWDAAAAAAFALFYALLAPLQPGHTPSPLLQVPVLMAMSLPLAVRRLWPRAVLASVLVASAAGAVLDVVVEPLLAVAYALYPVAVTTTRTGRTLRRVVVAGSALILLVLVSGGASSKTFGSGLPAWLSGLIVCGLTWGAGQAIRERRAYAERAARQLAVSAVAEERLRIARELHDVVAHHVGVIAVKAGVARHVAAVAPDEAADALRVIDEESRTALQEMRGILGLLRTGRIGKEDEEESRHPGRSLAQEADVRALVRRAGAAGVAVELTMEGLAGLPDGVARAAHRVVQEALTNVIKHAAPCSCRLTLIARRGELWIEVLDDGGGSADRTGRARPGAVGAGRNALRRDAARRDPASRDGDRRDGIRPDSTRRPSASSRWAGARKDDARRAHPEEESAPQAGGARAGEPTPATAKERATTDRSGTIEYWCATTEGSTHTKRGGVTDENGAPPPDGIAEPGGASYRNSAHRDVPPGQAVPREACPRGAGHGLIGMRERVTMYGGELTAGPQPRGGFAVRARIPLPLREKSRPSAPTDTARSTSTSATRPPPSDATGTPPSSAAGPPPSGTTEPPLTNTTPTPLHTAPAPPPTSTAPTPPPAEAAPPNPTGGPDAARAADPGGAPRPGDHTAAAGPGETEPDSRQEASESS	hypothetical protein
BJPFGJOF_02736	88	-4.27936	0.0251142	88.1906	1.03754	1.75228	0.98414	2.02147	FALSE	0	eval	0	FALSE		NPDC016435	1888	Streptomyces albus	Shen Lab	MTRLPRRCSTGLRGLRDGERDDRGQVVVAVAGGVVVLWLFAGIVIDGGLALAAAARAQDIAQEAARTAAQQVDVRHLRNGKVRLRTAQAEADARRYVAASGDSATVSARRNKVTVQVTHRQPTQILKLIGKHTLTARATATAHAQRATSQH	hypothetical protein
BJPFGJOF_02779	12	-3.0695	0	8.49531	0.707942	1.46898	0.811025	0.294597	FALSE	0	train	0	FALSE		NPDC016435	1888	Streptomyces albus	Shen Lab	MTATDAKRFPRLRFAIRHPLRTLRRNQNKAIDRVHFGLGQIIGVVVFVAWALWWLGRAYYDAFSP	hypothetical protein
BJPFGJOF_02784	19	-3.14033	0	-0.570357	-0.0300188	0.873384	0.0177854	1.06486	FALSE	0	train	0	FALSE		NPDC016435	1888	Streptomyces albus	Shen Lab	MTAVPMPSATVARPLRWRLWTGAACAVAGVILIAIEAHYEAYHLTVLSGPLLGGAYVLIKPWFVRRSERWHRLITFVPMFLYVVLLGGVAVLAVGALPNDPVVTGVTLIGLWSFHLFTGAPEPTSFAYERLAGRLTWAAAFQVFAMICGTVGVFFCLTRGLPVPERFEPVVVGTSLGAMVGLGTALLKVFVRVRKLGTQLTRDARRMVRCLDRLSRGAVAERQQLREAAEDAWDALDLTLRSKVETGFHISGTFVIPAEDRRALESLVAEAIASPGTPPHREAAVRLDMLRAACRDKIDTVA	hypothetical protein
BJPFGJOF_02787	105	-1.61788	0.207381	142.347	1.36872	1.8898	1.42211	2.79142	FALSE	0	eval	0	FALSE		NPDC016435	1888	Streptomyces albus	Shen Lab	MGDHGGMHLYATNMIKGSMGLVDVMKGVRDTTIALSSEVGSRQKGMAGDDDAGHNFSKVYTPAAKTTLDQLGFSAYVVGQTGAGLMRTAREFMAQEDKFVAAILGKQQDLTAGMADPSDGCDGEFLNRGQKLPDVVGDTAWHHQYLASQRFRGDASKARDVASSWRQAGKILDRLLDVAQGCARAANKAHGGEAADAFDRYFKRCVGFAAPPDRAQAEEPLVANLVAACHQLAKACDKYAEHVDKAYKQIGIDNSNIFHVDNPFDNPRWGGNGNDGGLNDAVLSDPHIHQLKDVPRALDGSQGRVHLPSPDGGGGIPFPFIPLPFPRVRVPAMQLASFNDVDSNIPARDPIPPDPNSGHRMLSPTEEKRFRTWMNSLPAEGFAGGGGPSNPDNAYQLRISGYPERKVPLPEHAPGISKKGLLVDGLRPSDGYAVEAKHVRDPDKCNTSRSLDAVNKTLARPPKIDAKGNMKWDPHLDSMYPKDEKGLRRYQAAMEDPRNKEIRGLEIVTNSKGSAAYWQSLMGMTGVKGDARYVP	hypothetical protein
BJPFGJOF_02884	14	-4.21525	0	9.11543	0.651102	0.989766	0.625801	-3.00704	FALSE	0	train	0	FALSE		NPDC016435	1888	Streptomyces albus	Shen Lab	MTDRFDDSTAPRTGSLPVPGATLRYQVRGSGPLVLLIPGGAGDAEVFHGVAPALAARFTVASYAPRGISGSPLDVPGQDQKVEVHAADAARLLDLLSPDEPGYVLGTSSGGITAVELLVRHPDRVRLAVAHEPPLARVLPEPQAALAGFAEAARAAAREGAGAGYARLGAVLGPAQEGAGDADEGAPAPLPDALRETVEASSAHFLRHVLRPFTHHEPDLTALKAVADRLVVGVGRTSRGQLQHTIATTLAGAVGAECRQFPGGHLGSVEHPSAFARVLEETLLAAGPATRWAGRASRRHPRPA	putative hydrolase
BJPFGJOF_02966	18	-4.3575	0	23.9411	1.33006	1.76822	1.20074	-1.98711	FALSE	0	train	0	FALSE		NPDC016435	1888	Streptomyces albus	Shen Lab	MRKMKRAAIVGAGLLAFSGLAVGAAQADVPRPPGFMIGDQYKEPSADECMKDGHAWPIKEFTCVGPHADGSWTLTITKL	hypothetical protein
BJPFGJOF_03240	3183	-3.477	0.00396198	-13973.9	-4.42073	-4.09376	-4.40869	-3.48446	FALSE	0	train	0	FALSE		NPDC016435	1888	Streptomyces albus	Shen Lab	MGRRAPWPAPGPVRPGRRVGNVSDMTRTPWVVGVSGASGTPYAASVIRGLLAAGEDVDLIVSRASRLTILDETGHPFRDAHAETDLRRWLARGADGTPDAFDVDPARVRHWPSGDLAAGPSSGSYPVKGMLVVPASTACVAGVALGLSKDLLQRAAAVTLKERRPLVVAVRETPLSGQTLRHLVALDEAGAVVLPASPAFYAGARHIQDLVDFVAGRALDAVGVPHGLYRRWEGELGRGPVGPMP	Flavin prenyltransferase UbiX
BJPFGJOF_03679	17	-2.66971	0.0666667	5.36261	0.315448	0.922557	0.416903	0.279931	FALSE	0	train	0	FALSE		NPDC016435	1888	Streptomyces albus	Shen Lab	MPRERNTKLESLLLSYGFTHQGLADEVNRVAEDLTGKTASCTDRHVRRWVAGDVQWPWSRYLLPLQEIFGCSPEAMGFIPRARRPRPLPPPPARAASQERTPPVRRREFIAGGLAATLGVDNVPTSGRLGTSDADRIRALVPALYAHDHVLGGGALHAVAAEALGRVHDALNRCTYGPRVEKILYSAAGDLAASAGWFAYDAGHQEAASALYQEALQSAILAGDGTLQARVWSNLAMQARLQQRDQEALRIGRAAVETRQAKDDPWLMALLHCRQAVGHARLGERSRAERSLSRAETAYGKASGQPAAWLSFLTPAEILGLAGAARQALGQHRKADELTSAALGQLEPRFERNRTYYTLQRAQALLDGGEVEGAVVQARRASDMAGRVQSARLRDKLAKVRTALERYPKVPMAREFCEQTRREV	hypothetical protein
BJPFGJOF_03823	5	-0.6577	0	5.63278	1.12656	1.45696	0.954814	-3.38811	FALSE	0	train	0	FALSE		NPDC016435	1888	Streptomyces albus	Shen Lab	MAQAPGYVLHSEDLEADLYALPAPEGFFGAEEEYATFRAPGAVRLPGSTPDTGPDGGPGSGPDSGSRSGREHESLQLRVLDAGGEPFAAYTIGEARIEEEDRPDGLVDLRVTGWLWDLPRPGTDRIWALWRQAGGALPPGAWAPLDTEDRLAWLDAARLRAVWRHPLPAPAAPAGGYVLDGSAVTDRPGLYCALGEAMGGPGGYYGASLDALKDCLHGGFGPTAPFTLTWRDLATARTRVPEDLEKVLGALRAAGVTVRPA	hypothetical protein
BJPFGJOF_04245	27	-4.24006	0	5.43986	0.201476	0.833116	0.115503	-3.51602	FALSE	0	eval	0	FALSE		NPDC016435	1888	Streptomyces albus	Shen Lab	MTAKLHRAVRCTAAVLAVLAVGAGATACGSSTGTSSAKAGAHSHTAGEEATGSALKETAAQGSRTDAVNTLSAAATSKRCHTGELRYSWGLPHGGQPDMDATGQQTAGIRLKNGSARTCTLHGFPGVRLISKSGDAWDLRRSSDKPSTVTLRPGQSTAMVSLTLLPTATNDPDTKAFVPSKVLLTPPDETAHVTLKWPYGGAILDQSGATRPGTFVSPVGVG	hypothetical protein
BJPFGJOF_04427	13	-3.52	0	-0.30878	-0.0237523	0.107963	-0.00597802	-1.93946	FALSE	0	train	0	FALSE		NPDC016435	1888	Streptomyces albus	Shen Lab	MSAHPHPVPHLTIGTLGHQGHGKTTLARALSAPRGADGPAGPVSGDPVAAPAPSGPPRRFRCATDTRRYTVLDPARATDRLDGAVLAVSVLEGVRPGTVEHIALARRIGLAPLVVALTMADEGHDVLTERVEAEVRTLLTAHGYNGETLPAVRVSAGRALAGEPRWRGTIDALLDAVDTYVPLPECERGHPGPRSHAG	Elongation factor Tu
BJPFGJOF_04500	17	3.12833	0.227778	8.90444	0.52379	1.44677	0.33853	0.214531	FALSE	0	train	0	FALSE		NPDC016435	1888	Streptomyces albus	Shen Lab	MIRAGADGEREDASLSEGLTIAGWPEVGDLTHCSSWDDLRTEIDKAYPRENPRVLSNWQGQLWRFRAVLTPGDIIVLPLKAGSVAIGYLTGDYQYRADSPPGLRHVRTVTWSRTDVPRSEFRADLRATLGSLLTVSELRRLDAASRLAALANGSPDPGNPDAPKHLRLLEGPAALAEKVAEAAKGRPIELAVRDFLSIWDVVSRSSKAIATIRRDLAEFGLSTVPPFTEVPIDHTIRVIPIGQAPEAERQLLGQETGALELETVEPDDPGPELLDVPDEDTATDAGTAIGAVEGDEDEDGDEQQASRTVPVVVTVGRLPSARSRLKSVRLSDPLNLAIEIMSEHSFDQLPVLDDDGHLRGSITWREIGATNRPTNALVKDAAVLKVRSVRTDDPLVDCLVNVADHGCVFVVNPDGTLSGIVTGHDLAHRFEQELRPYALLEELERRLRRALILALRRIKETTGEYGLPGDPTKIQKLATKGMNFSDYVQLLKRSDVWEATGWQFPQVRFTERLDRVRTIRNETMHFHEMDDDRASAVEEIRVALQMLKTVQPQA	hypothetical protein
BJPFGJOF_04521	17	-4.25125	0	-19.5497	-1.14998	-0.810297	-1.19261	-1.29408	FALSE	0	train	0	FALSE		NPDC016435	1888	Streptomyces albus	Shen Lab	MNRSRITSAAVGFALLGGLATTQVATAAGAFAYESGAEMNVGLTSGILYDKNTGKVLGDGIGGTFGNHGPEADTATVTVTAVENVKFTAKPKVDKGTVKSWNAKKVVIEAELAANGDELEKMDLPASLSGKKQTLRAEIKGLKTDPDTSNNTVTQTYSVDATKPKPTEKPTDKPTDDPTDKPTGKPSGKPTSKPSEKPTDKPSSKPSATPGDDSSPANTPAPAGGSDKGSGTGGDGSLAQTGGGSHTPQLIGGAGALVVLGGAALVLAKRRKSGQN	hypothetical protein
BJPFGJOF_04553	8	-3.01975	0.166667	6.02283	0.752853	1.29476	0.611628	-1.29318	FALSE	0	train	0	FALSE		NPDC016435	1888	Streptomyces albus	Shen Lab	MYDHRAQQAGLSVTVHHEDGGTTESLLVLTPGQVELYRIQLEQLIEQRQKAQEGMP	hypothetical protein
BJPFGJOF_04630	10	-4.12375	0	-2.5298	-0.25298	-0.0983963	-0.268413	-4.40448	FALSE	0	train	0	FALSE		NPDC016435	1888	Streptomyces albus	Shen Lab	MRQLRLADAWIRWADIPGSTDSVRVFLHGLGAASTFDYSEIAVHPALRTTGHRSLLIDLFGFGYSDRPLDFGYTLAEHADAVAAVLDAEHVRGAELVGHSMGGAVALVLAARRPELVGSLTLAEANLRTGGGAWSRRIAEWEEDAFVARGLAAFTSAEDDPAYLTTLRAAAPHALYRSAVSLVRATTAELGGFLAEFPGRKAFLVGADSRPYDEEADALAAGARILTVPDAGHPMPTQNPAGYARAVAEASLR	hypothetical protein
BJPFGJOF_04677	646	-4.23218	0.00821018	-3022.65	-4.71553	-4.32584	-4.763	-3.18182	FALSE	0	train	0	FALSE		NPDC016435	1888	Streptomyces albus	Shen Lab	MPLHRLDVPAPRVLPFAIGTFDTIGPLSRAAYPHRHTFYEIAYVTRGSGTHVIDLCRWPLRPPHLCVVTPGQTHHWNQREQVHGCVVLFDDAFLLAHPGDRELLRRLGEHPSLPLSPPDADRVEGLLAGMRGEYAEKRRGTLTVLQAYLHILLVHADRLTPDPHTGAEPAGDEENGCGQRSAAVAGQFVRLLERPGAAGARTVGACAAELGVSVGYLTAAVRAATGRTPGRLIRHAQVLEAKRLLAGTAMTVRRVAHEVGFEDAAYFCRFFRRETGASPGQFRREARESPVASKSTTVR	hypothetical protein
BJPFGJOF_04718	14	-2.7382	0	-4.08453	-0.291752	1.06937	-0.0692619	-3.60238	FALSE	0	eval	0	FALSE		NPDC016435	1888	Streptomyces albus	Shen Lab	MRDIAAVIGRRLGLPVEEVPQENFGPFGPIFAMDQPASSAHTRKVLGWQPTHPGLLEDLERIQP	hypothetical protein
BJPFGJOF_04921	6	-3.5116	0	11.2703	1.87838	2.12467	1.98588	-0.36375	FALSE	0	train	0	FALSE		NPDC016435	1888	Streptomyces albus	Shen Lab	MNTSDDQQPNSAAEKLRQDMLALMDEYARMTAAERVLPDADPLEGVKRIAGTFGVVQTGGGDTLDDFLDRLADQHSLNDVYALRLAGEVAQAITPRVVRAAHGRGKKVPQIAKEIGITESRVYQILREQRGQ	hypothetical protein
BJPFGJOF_04983	6	-1.449	0	-7.61836	-1.26973	-1.14033	-1.28949	-2.91947	FALSE	0	train	0	FALSE		NPDC016435	1888	Streptomyces albus	Shen Lab	MNVAAQPPRTDYQHSWPLLAARHDIGEWRHRVGIAARALGADHDAVHVARLGVTELLGNVCKHVAEPQCQLVVAVEGEVLCVRLFDRSHEAPRVTTPDHLAESGRGLWLLRELAFDIGYTLTTGGKWVWVHCALNAGSAVSRAAHGCDLGSSSTTPGRR	hypothetical protein
BJPFGJOF_05101	8	-1.3749	0	-6.32773	-0.790966	-0.381127	-0.840462	-3.15568	FALSE	0	train	0	FALSE		NPDC016435	1888	Streptomyces albus	Shen Lab	MARFREQDARIVTSAATAEDLARYCGQARADGFTPRLITCSRWLTDPHTHTSTSADVHAALAEARVATLVYWSPGRPYRSGLDGSTCADLARAYREATGRGWLQPLGLAHALFEVARHALTTAPDPTDRAAIAHTLGKTRTETVVGPLDWTRGPTPNVALLPLAAGQWQQSDDGPRLAVVDSTRVPGLPVTADLVTAF	hypothetical protein
BJPFGJOF_05374	20	-4.28812	0	-41.6484	-2.08242	-0.943243	-2.26955	-2.61473	FALSE	0	eval	0	FALSE		NPDC016435	1888	Streptomyces albus	Shen Lab	MGHYDVGVVGAGVHGASAARHLSARGARVVVYERDSPAGGPTGLSSAVCRAYYTNPFLGRMAAESLRLFGDFSALTDGGDAGFRRTGAVFLHGPDDVPAVRRTVDMLAGLGLSMEMLSSDDLTRILPGVNDRDIGCAVWDPGAGYADPVGTTNGLLAQARRCGAQLRTATAVTSIAPGAPVQVTHTGGVDTVDRLLVAAGPWTAGLLQTAGVRLPLIAERHFVARCGYPAAAARPPFVVADMPGGYYWKPESGDQFLLGSVHPAQEVDPDAPVAGVRDEECEDLAEALRDRVPAMGEATLRGGWAGLYDVSPDWQPVIGEVAERVFVTAGTSGHGFKLAPALGEQVARLVLDDDPHPDLAQFRPDRFDRGERLASGYGTAPIIG	Monomeric sarcosine oxidase
BJPFGJOF_05386	28	-4.2044	0	-24.8051	-0.885896	-0.422913	-0.960156	-3.27363	FALSE	0	train	0	FALSE		NPDC016435	1888	Streptomyces albus	Shen Lab	MEGRISVPGGQVWYRRTGSGGVPLLLVHGGPGYPSDPLFDAFAPLAREREVVWYDQLGVGRSDPADDISLLTVDRFLDELGAVCEGLGLERPHVYGHSWGAMLGLQYAAERAPEWTSLICANGLASVPRFEQEVRDLMAELPGNVLDRTYGRELRGETGDPDYWAAQEEYLRACVLRTSSMSLDPELMNLTVFRTMIGHADYHVTGILKDWDIFDVLGRIEVPVLVLGGEFDECVPEHLADIAARIPDSEHVTQPGAAHMGYLEERPLRDAYVSIIRSYMARIEARA	Proline iminopeptidase
BJPFGJOF_05483	22	-3.18123	0	-34.1907	-1.55412	-1.09439	-1.59875	-3.13512	FALSE	0	train	0	FALSE		NPDC016435	1888	Streptomyces albus	Shen Lab	MPTTATDTGQEQPKVSIVVPTCNTGETVLVGLRSFLAQTMPRSEFEIIYVDDGSSDDTVALLEEEIARQGAQQTARVLRTEHSGWPGRPRNIGTDAARGRYIHYVDDDDWLAPEALERTYARARETGADIVIGRMAGHGRQAPRALFEKPMTSCDLRTDTTLLASMTVHKLFRRAFLQAHRLRFPEGKVRLEDHMFTLRAFLLTDRVATVHDYTCYHWVRHHDGKHNVSYSEIEPGPYVASIRKVLAILDAPETRVPAGRHRHRLAARWYGKKALDRISGKRLLDQPAERRAAWAQAVGALAAEMPEKADAALPTRLRIVAALARHGDLALLEELAAFEAGIGHRPHVESARWQDGRLHVRCETSLVRERGRGRGATPLIFSRADPRRLMLRLPPAVAAVPRAAETADFAKAVQRSNVRAQLRNREDGTVLNVPATWRVVEEPVGAGATAGGAGGRDRAAAGGAGGGQDHAAAGEAGGGQGRATAGEAGGGQDHAAAGGAGDGQGRAAAGGAGGQGRAAAGEAGGQGRRAGDDGSGDGRRGLARRLRHRLRRLLGRSTADTDQQLRTLRYEAEFSVDPATADHGRPLAPGTWDLRFQLGVGGWRTARPLPGQTLRVPDRPGAPHLEEPDIPHRREPAEAAARS	hypothetical protein
BJPFGJOF_05490	9	-2.85186	0	-4.52729	-0.503032	1.10391	-0.879986	-0.328027	FALSE	0	train	0	FALSE		NPDC016435	1888	Streptomyces albus	Shen Lab	MTVTEIAEEHGVSRQTVHAYRRRGIFPQPVEGKGSTRPRFRADEVAAFFSANPKRPGKRTDLVSQPRGETGVTNYVLTMRVEADSDVSPEEIHNGIHDARENVPFSFEILNVAEKQRDGD	hypothetical protein
BJPFGJOF_05546	17	-3.824	0	-22.0097	-1.29469	-0.753257	-1.28323	-3.91446	FALSE	0	train	0	FALSE		NPDC016435	1888	Streptomyces albus	Shen Lab	MATPTAVHVVPASRIRRSRAAARLREQDRRNAAEALQRAFDRR	hypothetical protein
BJPFGJOF_05706	78	-3.6742	0.0738499	24.1312	0.313392	1.6635	0.317631	1.78986	FALSE	0	train	0	FALSE		NPDC016435	1888	Streptomyces albus	Shen Lab	MPRTNPSSATASPAASSPRDLPEPGGLCAIHQPNLLPRLTTLAKLFAADYWIVLDDVQFTRRDYQHRARLADLDDPARQQWLTIPTHLPQGRPTLIRDAAIAEPERARRRAAGMLRQHYGASQHWPVLAEALDPVLDAFTTGRTAAVAEMSTRVLLDLLGWKGKIVTSSQLPSRPGRSQRLADLAAATGARAYLCGTGGMAYLDQTPFTARNVAVAPFGPPTTGSWASGRQLSALWALAALGPETVTARLYAFAADDTLMQPAADEPSPSRREDVPLNIPSRVRPRPAPSRTEGSRLHALLALRREPRQASTQARRPRQRAARDSA	hypothetical protein
BJPFGJOF_05826	11	-4.37611	0	5.83029	0.530026	0.725402	0.570931	-2.47879	FALSE	0	train	0	FALSE		NPDC016435	1888	Streptomyces albus	Shen Lab	MRSRLKTIPVVFVVSTVLILAFLVAGVAATDALHGFFDAAQEGIAAYLDWYYLLVVGGCLVFVVWLGASRFGRIRLGPPDSRPDYRYLTWFAMLFTAGMGIGLVFWSVAEPLSHLADPPMAEPGGAAARREAMRFTFFHWGLHAWAIYIVVGLSLGYFSYRHRLPLLIRSALYPLLGKRIHGPVGHAVDIFAVFGTMFGVATSLGFGVLQINAGLASLDLVRPSTTVQLLLIVVITIAATFSVLSGLDKGILRLSVVNVCVGLALMAFVLSTGPTSDVLSSFVQQIGDYVQTLPGTTLWADAEARTGWQAQWTIFYWGWWISWAPFVGMFIARVSRGRTIREFVFGVLLVPAALTFLWLAVYGNTAFSLDARSDGALSAKVADDPATALFGLLSELPLSQATTVFAVVVVAVYFVTSSDSAAYVINLLTSGGKSDTPKIQRVYWSFVEGAVAAVLLLAGSGGLLALQTAAVTTALPFSLVMLVMCYGLVRALYADDRQVPLDRITLAEPLHERVPAGESPSRSPFRDHVRGSP	Glycine betaine/proline betaine transporter BetS
BJPFGJOF_06404	7	-4.03433	0	-2.95435	-0.492391	-0.417395	-0.506048	-4.72517	FALSE	0	train	0	FALSE		NPDC016435	1888	Streptomyces albus	Shen Lab	MRVRTVLALLAALLVGVSAALCAGVAAAAGVPVADVPGAVSPARADALAPARTFGVAGGAGGVGGTGGVGSIGSMSSAGGRYVTSGMSDIGGTNSTAGMSSTSSTVGTSSVTGTSATSGGGTGGGGGGSFRGIWRQLAVVGGIVLFFLGGSRLLGFLRRRR	hypothetical protein
BJPFGJOF_06548	23	-3.31333	0	-5.80608	-0.252438	1.00396	-0.452263	2.08668	FALSE	0	train	0	FALSE		NPDC016435	1888	Streptomyces albus	Shen Lab	MNAPAAETTPLCPGQLELFRVRTRPHLTIDYARPDGGPLTTADFEHLARIARAATTRKGD	hypothetical protein
BJPJKEEO_00045	27	-3.911	0	-46.0002	-1.70371	-1.39641	-1.84598	-2.86743	FALSE	0	train	0	FALSE		smc__4807	526225	Geodermatophilus obscurus DSM 43160	Secondary Metabolism Collaboratory	MHSMTERFTDALHRIDSDRDVQPMVDLTGDDAELVKLDEHHQTTGKDGAKTFWEDYRNVFGDLETTFTHSVVGEDSAALEWTSTGTLRSGKPFRYRGVTVIEGDEDRLTGVRTYYDSAAFLQERAGTA	hypothetical protein
BJPJKEEO_00124	26	-4.05792	0	-33.6399	-1.29384	-1.02441	-1.30367	-3.36149	FALSE	0	test	0	FALSE		smc__4807	526225	Geodermatophilus obscurus DSM 43160	Secondary Metabolism Collaboratory	MTEVPGTDRDEARENVLHETPLVPEDVDDTDDDPRHTDHPTNRGDEGQDGESAKPPAGSTELGT	hypothetical protein
BJPJKEEO_00136	21	-3.13758	0	-40.95	-1.95	-0.578895	-2.26599	0.0348241	FALSE	0	train	0	FALSE		smc__4807	526225	Geodermatophilus obscurus DSM 43160	Secondary Metabolism Collaboratory	MYAWIWRHLPGPLAVRGTTALLLVLATTALLLFAVFPALDGLWEPRP	hypothetical protein
BJPJKEEO_00166	9	-3.46322	0	9.47143	1.05238	1.58213	1.02393	-5.39543	FALSE	0	train	0	FALSE		smc__4807	526225	Geodermatophilus obscurus DSM 43160	Secondary Metabolism Collaboratory	MFRPRRSRSWPVLRRLRILFLPVPGQALGLLLLAVVLGSALVSVPLVPAAAEQGAWERERARQDQAVGATLSSSTQPLAQASSPARIARASALDAAVVETIEAEGLPRPLSLVRLRNALFTDVPDGVVRTQLVAKTGWEDQVDLLDGEISDRGVVVPERLAERAGVGPGDQLTGRSRVGDGAATVLVTGVYAEPATPLPDFWAAQSALFQPGTDPATGEPVPAPPVVLAPQDVVVATAAAAGQDLLLEWSLPLQPGAGVDDARAAADRFAALQARLADLDSPVSRLAVVEGFDRPVLRSGLPDVLAGVDRTVELLRPPVRAVGIGGVAAALVLVGAWAAQRVRRRDTELRALVARGLSPARGAGHAVREALLPVLAGAALGGAAGGLLLALRGPAPGLPAGAVPQALAVLGLGCLAALVAVGAVTAALVTRLDQLGRGPLAHALGRVPWVAVTAAVAVVTAVPAVTGSRDGGRLDLLTLVLPVLVTVAVVGALTAVLPRLADRRIDRLPPTASLALRRVLAGRGAARLVVVTTALSTGLVLYAGALAGSADRTLAAKAAVSTGGDVVVPLVRRTTEPGPLPAGATLVGTERGVTLVPGEVTADLLVVEPDEVLDVLRWDRALADRPPSELLAELTGYDGDRVPALLAGPVPDAVAASPELTATFFSYYSLPVQVVGRAAAFPGQASRAPLLVVPWDAVGAALQAADRDPLQVFDRQVWAPGEPAPLLAALTAAGYAYDEGGVTTAGAFAAQPEVQAQAWSLAYLRAVALAAGLLGLLGVAVHALAQQRRRTVAALLLTRMGLPRRSARAATALELGLLTGLGAAVAAVVALPVSALVIRLLDPAPALLPGALSVVPWSSIVAVLGGLLAVTAGATLLASRSARTTPAGEVLRDAP	hypothetical protein
BJPJKEEO_00387	11	-3.337	0	-3.89358	-0.353962	-0.0835368	-0.46704	-2.4177	FALSE	0	train	0	FALSE		smc__4807	526225	Geodermatophilus obscurus DSM 43160	Secondary Metabolism Collaboratory	MGVFVFVVPVLLVVVLGYAIGYTVWEAIGLGGNPEVPGWLTGLALLAAVSWPLVSRRARLKRALRRARGRGDDAETARLGAALARRRRGRG	hypothetical protein
BJPJKEEO_00410	14	-3.33023	0	-2.3336	-0.166685	1.09803	-0.321205	3.67888	FALSE	0	eval	0	FALSE		smc__4807	526225	Geodermatophilus obscurus DSM 43160	Secondary Metabolism Collaboratory	MRRLSVVITNYNYARFVGTAVESALGLRWDDIEVVVVDDGSTDDSPEVLRRYADRVQLHFTANGGQREAANHGFAACSGDVVIFLDADDVLPPELAERLAAVWSPTVSKVQFRMQRIDAAGVPFGRPFPEWRRVPTPGQVRRWVERTSAQPTPPGSGNAYARWFLERIFPLDPSLGRAADSGCLAAAPLHGDVLTLPDVVVGYRQHGGNDSDLLADDTRFSREVVTARARWRFAQRSVGVPEDQINERPLRRSRELLQLRIAGSRLAPGRALLPDDGRRRLLLDVLVSPAHPGPEPLRTRLLIAGWCLSVLTAPQALVRGLVIRRWRRP	hypothetical protein
BJPJKEEO_00421	5	-3.53425	0	1.29744	0.259487	0.715988	0.0472494	2.26013	FALSE	0	train	0	FALSE		smc__4807	526225	Geodermatophilus obscurus DSM 43160	Secondary Metabolism Collaboratory	MTAPWPYLAPPGELVEPATPLTIGVLVTAHDVAPLLPAALQSVFAQTRPPDQVVVCDDASSDDVDGALRPFRDRVRLVRHPAQRGEGAAKNTAVAALDTDLVVVLDGDDEMASQRLEALGWLAEHRPDLTLLTTTWEAFGPGVEATDWSLADHFPTTDQRAAILRWNFLPAPAMRRTALLEAGGFDETLRYGPDWECYLRMFLRGAAAALVPVPLYRYRQWSGQQTADRERVLAGRVRVAEMIAANALLEPDDRRIADRSLWELRYEYWTWRLDHGAATRPESLALLRSGCTSGRRTALLALATVAPGLARRWRAR	hypothetical protein
BJPJKEEO_00422	5	-2.2002	0	11.1078	2.22157	2.32346	2.28598	1.00658	FALSE	0	eval	0	FALSE		smc__4807	526225	Geodermatophilus obscurus DSM 43160	Secondary Metabolism Collaboratory	MVLLYHRIADVDQADDPGGMVVPPELFRQHMTALRDWFDLVPAREVLAPHERPTAAVTLDDGYLDNLEQAVPLLRQLGVPATFFIVADALQPDPPEYWWDRLEHLVLEPGPGADRVRVTAGRRVLELDLATRSSAVQAYRDLSAVLQRQGHGAAVQALTTLEAARPRPQSCARHRRLSAEQVRALAEEPLFDVGSHTCTHSALAALPRQVSREELTRSRQRLADLLGEAPELVAYPYGSVGAVVRRNAGDARSAGYRAAFTNVAGPVEGSPAYAVPRITVGRWSVEQLHAAVTAFRRPE	hypothetical protein
BJPJKEEO_00463	13	-4.063	0	-9.22244	-0.709419	-0.0154731	-0.790226	0.606955	FALSE	0	train	0	FALSE		smc__4807	526225	Geodermatophilus obscurus DSM 43160	Secondary Metabolism Collaboratory	MVSARHWDARLHSLVGGLPNSPADLWLRRLTTAADHGRLWMAAGVLMALRRGALRRGAVRGLASMAVSSGLVNTALKPVFGRRRPDLGAHPVHRLLQETMTTHSFPSGHSSSAGAFVTGVALECPAAAAVLAPLALTVGYSRVHVGVHYPGDVVGGLAVGAAVAVGLRRCWPGEAGPLPVRAVDPAEWRPPHYGPVRVSRRGSGH	hypothetical protein
BJPJKEEO_00671	13	-3.83423	0	-27.2304	-2.09465	-1.95931	-2.05197	-2.21096	FALSE	0	train	0	FALSE		smc__4807	526225	Geodermatophilus obscurus DSM 43160	Secondary Metabolism Collaboratory	MTTPADVRTDEEAFAACLAGRPVPAGAQGLAAFTDAVRAGATEPGRPNAALAELLATGLLVPTQEPSPGTAGRPARTSRKRPHVLISTLVAKFAAAGAVAKTAAAGGVVAVALTGAATTGALPGQDDTSAVIQSGDVTDRTGAPQDPAGDDAMADDTVGDGTVGGDESTGEEVAGDIPGEDGAAGDGSGDPATEAPVTAPELTEEKWAEGPADGQAFGDWVSQGARNGWVSGKQVSDAAHERNADRKAARDAADVPVEQPEPVETAEPVEVAPVPAPAPTPTDAVGNGSGHGNAGGHGNGNGKNGK	hypothetical protein
BJPJKEEO_00685	12	-0.872792	0	13.4574	1.12145	1.55433	1.19317	-3.21679	FALSE	0	test	0	FALSE		smc__4807	526225	Geodermatophilus obscurus DSM 43160	Secondary Metabolism Collaboratory	MLVTLTTTHLPATDLGFLLHRNPARAQRVEVSTGTAHVFYPEATDQRCTVALLLEVDPVGLVRTARAGGTEGAALAQYVNDRPYAAFSLLAVALGKVFASARRGVSRERPELVDVALPLEVHVPALSCRGGAEMAHRFFAPLGWRVEATAVPLDEAVPGWGDSRVVDLRLTGELRLADALNQLYVALPVLDDAKHHWIGTDEVEKLLRAGSGWLAAHPDRELITRRYLKHRTALTRRAIERLAEVDDAEALDDATAPPVTAAGGPTDADAAADAAADDAR	hypothetical protein
BJPJKEEO_00691	15	-3.4905	0	-27.1135	-1.80757	-0.927153	-1.84002	0.955643	FALSE	0	train	0	FALSE		smc__4807	526225	Geodermatophilus obscurus DSM 43160	Secondary Metabolism Collaboratory	MTDSARQEPAAGNWETEIRRHAADPAAFLAVQSVRDFATIGLRQDGETRVETEVANVQLAAAGGPSVRITGCYDSSSTQVIDVDTGEVVPPGTPPRYVWDVTVIRYESEPNAPWLVTTLNPLTDQPC	hypothetical protein
BJPJKEEO_00739	21	-0.728544	0	33.9781	1.618	2.12366	1.62091	1.92406	FALSE	0	train	0	FALSE		smc__4807	526225	Geodermatophilus obscurus DSM 43160	Secondary Metabolism Collaboratory	MSRYAENTSVSVENSRGEIERTLQRYGAESFGYGWEAGRAVVQFVTQDRHIRFVLPLPDKNDRAYTHTPGKGLVRTEADAYKAWEQACRQRWRALALAIKAKLEAVEAGITTYEDEFMAHIVLPDGSTFGAWARPQIAEVYATGSMPSLLALEAGS	hypothetical protein
BJPJKEEO_00764	9	-3.0984	0.625	11.0905	1.23227	1.92411	1.26764	-1.1749	FALSE	0	train	0	FALSE		smc__4807	526225	Geodermatophilus obscurus DSM 43160	Secondary Metabolism Collaboratory	MYACPNRDFDLALAAAVLAADGAVPAESVGRLVLLGELGLDGSVRAVRGVLPAVLAAARAGHPTVVVPAGNAGEAALVEGVEVLAVGTLAEVVAHLAGRTPLPRHTRGSLPPAPPGPDLGDVVGQPIGRRAVEVAAAGGHHLFLSGPPGAGKTMLAERLPGLLPALDEQEALEVTAIHSVAGTLPPDAPLVTRPTFEAPHHSATMAALVGGGSGLIRPGALCRAQECDRDPHARRPVVARRPAMESSA	Competence protein ComM
BJPJKEEO_00942	14	-3.25755	0	-17.3938	-1.24241	0.00515572	-1.60518	-0.812523	FALSE	0	train	0	FALSE		smc__4807	526225	Geodermatophilus obscurus DSM 43160	Secondary Metabolism Collaboratory	MPSTARAVTCADAPGAGADVAVRLVDLGADDEATARAASVLTPAELARARRGAPAVHRRRVLVRAALRVALAAELGEAPGAVPLRTAPSGRPVVGVSGLHVSCSASGVLGLVAVGRDCRIGVDLEQVTPWTPDVLGEGWLSPIEQRALARLPATARAVATTRAWTQKEAVLKARGTGLLEDPRTVVPPIGQQAGTVAGWSVRDVPVPDGWVASLAVAANEETPR	hypothetical protein
BJPJKEEO_01190	18	-4.06855	0	8.83615	0.490897	1.97701	-0.0380947	0.149835	FALSE	0	train	0	FALSE		smc__4807	526225	Geodermatophilus obscurus DSM 43160	Secondary Metabolism Collaboratory	MVTERPGHCRGCAPRGHRRSATALSAVRGAAFAVALSVIGSATACTIPTSASSASTGTTTQTTSQVSSPPFAAPLSAGLPAVVVLDPGHNGGNAAAPADISRPVPAGGFTKPCNTVGAQTSAGYPEHAFAFDVAHRAADLLRAKGVTVALTRTDDSGVGPCVNERADAANEAGAALAVSIHADGADPDVRGFHVIKPALAPDGGNAGILEPSEQAAFHMLTAFSAATAEPMATYPGELVQPGLTRRNDLAGLNLARVPAIFIECGNMRNHEDGTVVTDPDWRQRAAQGIANGVLMFLASRP	hypothetical protein
BJPJKEEO_01217	7	-1.5322	0.142857	5.2371	0.748157	1.85079	0.504446	-1.14836	FALSE	0	train	0	FALSE		smc__4807	526225	Geodermatophilus obscurus DSM 43160	Secondary Metabolism Collaboratory	MVLRWDGPQGRYEQQAGARQEAALLYARMRAGYPAAEWVVYRFLEAWREYLRLSLAGLVEDLQPLTEEPVELGPGDVFEQWADLAWVLTDLSPDTSRDAVTTSRALTRLQTACISDRVDVTAVHREMLTVTNFFGGLEAQVQALLEFRQDRSQD	hypothetical protein
BJPJKEEO_01324	195	-4.17484	0.0150376	-688.91	-3.55108	-2.67259	-3.60607	-2.36363	FALSE	0	train	0	FALSE		smc__4807	526225	Geodermatophilus obscurus DSM 43160	Secondary Metabolism Collaboratory	MTELYAVRMDVALPPDMDPAARDDLLAREKAYSQQWQRSGHWPHIWRCVGQYANLSVFAVDSNEQLHQILWGLPLFPHMSITVTPLAAHPSDIAQDPAHKSTAQTPAQDDAAQ	Muconolactone Delta-isomerase
BJPJKEEO_01341	10	-3.8206	0	-4.93029	-0.493029	-0.257309	-0.550318	-4.54725	FALSE	0	train	0	FALSE		smc__4807	526225	Geodermatophilus obscurus DSM 43160	Secondary Metabolism Collaboratory	MRSAARSFSPLPPRSPRLPGFPDAAPSPWLASAARAWHAEPDEDAVARSVARSVAVLLPAGAEVTVTRLGPGRRPLPAPDPTTLRAWLDTVQLTAGEGPLPEALAGRIAADDDLRTAPWPRFRDAALDRGVRSAMSLPLDAGTAVLGALSVYAPEPADWSGAGRRLIEPVAAHAALALAAVQRAVHLNRGLESRDVIGQAKGVLMERHRITADAAFGILARASQDTHRKLRDVAASVTETGETPQPRGGSGTAR	hypothetical protein
BJPJKEEO_01345	7	-3.322	0	-1.49446	-0.213495	-0.00159659	-0.243986	-1.52199	FALSE	0	train	0	FALSE		smc__4807	526225	Geodermatophilus obscurus DSM 43160	Secondary Metabolism Collaboratory	MIGLTRRTGERCRLDPDHIERVEGGYDTVVITTDGSSYCVRETVDQVVRRIVEDRAGVIAACYVLDRGEDADPQGLGGTGTPPHAHAPAPVVPIRLP	hypothetical protein
BJPJKEEO_01357	32	-4.3994	0	-56.3311	-1.76035	-1.54203	-1.77149	-3.00542	FALSE	0	train	0	FALSE		smc__4807	526225	Geodermatophilus obscurus DSM 43160	Secondary Metabolism Collaboratory	MAVSNRVRSALTTTVLATAATGFLAACGTDEEEQEQVAYCTNEDGEIVDDDYCDDGYRGPGAGFFFLYLGGFRPGLPVGTVLPRGGTRINPTDTAARQRAGLPSTGKVTGGTRVTGGIGSGVGGRSGTGSGVGAGS	hypothetical protein
BJPJKEEO_01731	76	-4.1225	0	-123.476	-1.62469	-0.716763	-1.80673	-2.07886	FALSE	0	eval	0	FALSE		smc__4807	526225	Geodermatophilus obscurus DSM 43160	Secondary Metabolism Collaboratory	MGTTEQDGAHGYIHRKDDYLKRLRRIEGQARGLQRMVEDEKYCIDILTQVSAMTKALQSVALGLVEEHLSHCVVQAAQAGGRGRREGPRGVRGHRPPRPLLSCASRANPSWSTEMSTNDRRSGRNP	hypothetical protein
BJPJKEEO_01742	7	-3.3355	0	-0.177894	-0.0254134	0.405171	-0.0263882	-1.19322	FALSE	0	train	0	FALSE		smc__4807	526225	Geodermatophilus obscurus DSM 43160	Secondary Metabolism Collaboratory	MSRRHRVLRSAIAAAAAAAAGLLTRSMVRGVRRP	hypothetical protein
BJPJKEEO_01801	8	-2.22012	0	4.84749	0.605937	1.17533	0.727253	-1.81492	FALSE	0	train	0	FALSE		smc__4807	526225	Geodermatophilus obscurus DSM 43160	Secondary Metabolism Collaboratory	MPVEPGQTVVCLLSGGNNDVSRYGEVVERSLVHRGLKHYFLIEFPQEPGALRRFLDEVLGPDDDIVLFEYVKRDNRETGAALTGIELGSAADFPALLARIEASPLRIQHVAPGTTAYRFLV	L-threonine dehydratase biosynthetic IlvA
BJPJKEEO_01898	9	-3.20714	0.111111	12.004	1.33377	1.79918	1.19506	1.18724	FALSE	0	train	0	FALSE		smc__4807	526225	Geodermatophilus obscurus DSM 43160	Secondary Metabolism Collaboratory	MTVDLAGLLPSCELHLRAERKSPETVKSYGDGVRRFLAWADGEGRPAVLDRASVNAFTAELLEGGAEPATARARQLALRRFSAWLVEEGEADADPLLGLRAPKLDAKVVEPLTAEQIKALVAACAGRELRDRRNEALVRLMIETGARAGEVVALGTEDVDLSNGTATVRRGKGGRGRVVPFGPQTSRALDRYLRARRSHRLAGTLALWLGDRGKAFSYDALHKTLGERARAAGIEGFRPHRLRHTAAHRWLAAGGIEGGLMAVAGWTRPDMLLRYTRARRRPPVPPPRLAPWGSATSDGGGQRSSAEDPTTCLASARSRDRGMATSSEPPPSTERVRPATGRAMGQE	hypothetical protein
BJPJKEEO_02332	13	-1.67112	0	-19.7643	-1.52033	-1.07147	-1.32558	-1.76815	FALSE	0	train	0	FALSE		smc__4807	526225	Geodermatophilus obscurus DSM 43160	Secondary Metabolism Collaboratory	MRTDRGLDRLITFLDAVVAIAITLLVLPLVDVIPEEGRDVDLGDLLADEAGRFGAFVLSFAVIAQLWLVHHRIVERVGSYDWPFVLVNLLWTLTIVLVPFATEVAAVYGNGTRLGIALYIGTMTVSSACLTVLSLMVSGRPHLRRHGYDGAEDDPTGSLLITAAFGVALVLGVAVPAVGYLALLLLLLPDPVRRLLARRAR	hypothetical protein
BJPJKEEO_02361	6	-2.174	0	0.133178	0.0221964	0.107603	0.0451387	-1.33534	FALSE	0	train	0	FALSE		smc__4807	526225	Geodermatophilus obscurus DSM 43160	Secondary Metabolism Collaboratory	MCGACGSGRVAAPWEDVLAGAGPAARAARAGAAVRLLTGRRLRVTPWRGGYLLTTATGAARPVASLGELWAAAGGPSPAPTEQHWARAPVPAGWDLQAAAVWVAAAARAGTIAAAELPGGVVEFRDGGAAHVVPGSRTAEVGVLGAEPEAALADLLHFAAGG	hypothetical protein
BJPJKEEO_02412	15	-4.2391	0	-8.39977	-0.559984	-0.131398	-0.629058	-2.13686	FALSE	0	train	0	FALSE		smc__4807	526225	Geodermatophilus obscurus DSM 43160	Secondary Metabolism Collaboratory	MTRGPAGRPDTARLVAAGAVANLAVGTLFAWSLVAPRVVADAGAPRGSGPAVFALALGVFTVVLLGVGRWLARVGPRRLLAAAALAAGSGIGVTAVVQRPEAPWLGVGLLFGAANGLAYGVAVALAARVPAVRRGTASGVVVGAYAAGPVLLGLLAPRVLPVVGWRTCLAVLAVLVAGLVGLAAALAPGGAEGEQRRDRFEEPVPGTTVAALWVLFAGGAAPGLVVFATAAPLASATGLGPGAAGAAVSLLAAGNLAGRLGAGWWSDRAGRLPALATALAATAVALAGLAVRAAPAVVLTGFLVVGLAYGGVSALVPAATADRVGVRAFPAVYGRVFTAWGCAGLLAPLLAASVTDADGTQPGLLLLAVPLALAAAALSVLARR	L-lactate transporter
BJPJKEEO_02487	219	-3.80682	0.00694444	-807.641	-3.75647	-3.45587	-3.79402	-2.66083	FALSE	0	eval	0	FALSE		smc__4807	526225	Geodermatophilus obscurus DSM 43160	Secondary Metabolism Collaboratory	MTDIQDKTGIEYGEAPPAVDFGSLTTAPGNAPPVVQDVTYERILDARSEPQNWLTYYGAYDGQRYSPLDQINRENVVRLTPAWVFSFSPHGLHAGQSTYAFETSPIIVEGVMYVSGWDGWVWALDAKTGQLLWQYKHAIPFDVSLCCGNVNRGVAVAKGKVFVCTLNAHVLALDAATGECIWDVTSGDVRAGESLTVAPLVVKDRVVVGSSGGEFGVRGHLDAYDMETGERMWRCYTIPKPGEPGSETWPQDGEAWARGGGNCWVTGTFDPETNLLYWGTGNPAPDFDGEVRPGDNLYTDSVIAVDADTGEIRWHYQCTPHDLWDYDSNMECILFEEDGRKLLAHFDKNGYCFVLDRTTGERVRIFPFVDRITWGEISPDGTVTPRIYPDKEGEEVHFHPGPAGAKEWTHASYSPRTGLFYVPVQDTGAKVARRRREFKESIPYWGAAVTVDAEDMAGSVTAFNASGEEVWRWRNDLPMCASVLSTAGDVVFAGTPSGTFVALDARSGEFLWQFNCGSGHHSSPSTYSVEGKQYIAVPVGWGAWVEGFLPGMMGGPHGQAMFVFSLPEDIDSAGGR	Quinoprotein alcohol dehydrogenase (cytochrome c)
BJPJKEEO_02632	98	-0.189441	0.0357143	166.712	1.75486	2.55833	1.75555	0.823303	FALSE	0	train	0	FALSE		smc__4807	526225	Geodermatophilus obscurus DSM 43160	Secondary Metabolism Collaboratory	MTSAFLALRVRPAGRRLTGRLGADGSLPPVWLLAEWPPEAAEPTNYWLSTLPEGTELAEMVRLAKIRWRIEHDYRELKTGLGLDHFEGRTWRGWHRHVTLVTVAQLFLTQLRSDAKAATPA	IS701 family transposase ISSav4
BJPJKEEO_02643	68	-3.46433	0	-238.276	-3.55636	-3.37567	-3.65135	-2.71604	FALSE	0	train	0	FALSE		smc__4807	526225	Geodermatophilus obscurus DSM 43160	Secondary Metabolism Collaboratory	MTAADLPAETCVGDPFYDLLALSTRTAEDGAVTVTAAGEVDTFTAPLLRSVLDTQLQRHPTELVIDLSGIQFLGSAGLAVLVETHKSARDRDVGLRLVITTGAVARALTVTGLINLFTVTDDAHR	Anti-sigma-B factor antagonist
BJPJKEEO_02661	10	-3.387	0	-3.68973	-0.368973	0.960569	-0.814221	-0.0498523	FALSE	0	train	0	FALSE		smc__4807	526225	Geodermatophilus obscurus DSM 43160	Secondary Metabolism Collaboratory	MTNVAAGSVQQGGSTLTQQLVKQTLAQTADTAEERQAATEGSLGRKLREARLALVLEEAYSKDEILTRYLNTVYFGQGAYGVQAAAQRYFSVDATDLTLPQAAMLAGLVQSPANDNPLTDPAASLTRRNQVLQRMYETGYIDARRLAAASARPVAVDPGPGSPNGCIDATVGGFFCAYLEQYLQQLGISRDILDNGGLTIQTTLRPDVQVAGDRAVLNQLPMGDPLAGMYTAVEPGTGHVLAMSVNRRYGCDQPDCESVVLNTAYSQGAGSTFKVFTAAAALERGLPADYTLTPSNPYVSRVYTNNGRPYEVRAFANADVRTMNMEQALYLSSNTHFMALQDALGSVEGPVRVAERMGMHFTASSADQIIGGNRGSFTLGAEATSPLDLASAYATLAAGGTRCDPTPVTAVVDRNGEPLTGPDGKPVGSGDNCTPAAVAPAVANTLAQMMRKDVEPGYPGQTAAAAYVPGHQIAGKTGTTQNNFSIAFAGYTPQYSASVMVLNPKGNQDVGGQGGGMGAGIWHDAMAPILTNAPMAPFPPADPVLAGSTVPPNPPPPAATAAQNTDANTPTDVNSDTPGTDITRDNRFED	Penicillin-binding protein 1A
BJPJKEEO_02786	7	-4.16675	0	-5.65641	-0.808058	-0.339568	-0.996964	-2.78675	FALSE	0	train	0	FALSE		smc__4807	526225	Geodermatophilus obscurus DSM 43160	Secondary Metabolism Collaboratory	MTAPSLRYEAAAERRTWMLSTLRSVGFLSVTDLARQLGVSQMTIRRDLHALENDGHVRLVHGGASLTPGAPLGSGSPEDAEARERVAAHAVDLVSDTDTIAIDAGATGHAVARALPETFSGCVISHSLPVLQCLSTRRLERVVALGGELLAGRHAFVGPTTEAATAQLRVRTFFLTPCGIDARGLYAASPAEASVQRQLMDIADEVVLVVTREAFRTSAPARIAPLGRLARLVTDQRPPSDLACALRRVGVVPHVVDG	Glycerol-3-phosphate regulon repressor
BJPJKEEO_02958	88	-3.54428	0.0178571	-165.773	-1.90543	-0.748155	-2.0881	-2.36276	FALSE	0	train	0	FALSE		smc__4807	526225	Geodermatophilus obscurus DSM 43160	Secondary Metabolism Collaboratory	MILLVALVAMAVLAVAAPLLYRRLGRDTGYLLAAGFAGVGGLLATGAPTVLDGGAVTASWTWLPSLQVSFALRLDGLAGLFCLIVLGVGVLIMAYSPRYMGDSSRNGVVYGLLTLFAGAMLGLVLAADVVLLYVFWELTTVCSFVLIGTAGQVAVKPGRRALLITAAGGLALLLAVIMLSVVVGTTDLATILAERDQVLASPLAWPIGALIATAAFTKSAQLPLHFWLPGAMVAMTPVSAYLHAATMVKAGIYLLMRTTPLFADQPAWSALLITVGLASAVAGAFMALREHDLKAILAHSTVSQLGLLIAVIGVGTPVALAAAMLHTFAHALFKATLFMLVGIIDKETGSRDIRELSGLRRVMPVTATVTGLAALSMAGVPPMLGFVSKEYLFQGLLQADFAPWAGAVAGALGVTASALTFAYGMRIVYGAFGGPTRQPDLYEPSAAFLAPAALPALAGLALGPGIDLLNPMVTRAAADVVYVGAVPDFSFWHGLSPEVVMSAITIAVGSLLFLRRKPVDRALQRLRLPDGAALFDRTHDAVLALGSAVGRPDRATALAAHLARPVIVLVVLGAVGLTAVGGLPARLPTDQPLDWPVLALLALATGGTVITRSALAALGLVGIVGLVVAVWFLLAGAADVALTLLLVEVLTAVVAVLVLRSLPPRFGRAGRPGAVLAAGLGIAFGVAAATATFAFTGRRGLSETGAWFLESAEPETGGTNVVNTILVDFRGMDTMGEAIVLGAAAIGLLVLLGGEPTQRGSGGAPTQPGQTDGGLVLQVAGRVLIPGMAVLSAYLLWRGHDEPGGGFIAALVGGIAVGLHQVGRGFPGLPRLLRPEPLVGVGLLLALGTGTAAALQGDPFLTPFDVPVLSTVGIGSALLFDLGVYLLVLALLVTAFDRLGAGAVRPSPSPGDVRPSVPAAHSRPAPGDRPHGRHGAAAEALPTRRAAS	hypothetical protein
BJPJKEEO_02985	30	-2.10555	0	-96.9019	-3.23006	-2.60077	-3.29273	-0.992551	FALSE	0	test	0	FALSE		smc__4807	526225	Geodermatophilus obscurus DSM 43160	Secondary Metabolism Collaboratory	MTAQQTVPTTATGSHVLEEGFFANRSFDYGIRIALGATAYGVGDVGTVLATAARITNGDWASWFSAWTNRADQLAALAAQHRQAGDLRGASWAFLAAADAWSRSLDAIDGLPAEQAEAVLLPTFRKGRDCWEAWIDCAGSRFVRVDVPYEDTTLPGYLLRPDASGRARPTLVITNGSDGPITDMWWAGAAEALDRGWNAFVYDGPGQQSMLFERKTTFRPDWEAVLTPVVDALVGRPDVDATALTASGISQAGYWVPRALAFEHRFVAAVADPGVVDVSTSWTEYLPAEMLQLLDAGRKDDFDRYMAQAGGDPETARTFAYRARPFGVSSPFDLFTEVRRYQLRDVAERIRTPLLITEPEDEQFWPGQSEQLAGLLSAPHEMARFGVADGANWHCQPLGRRLTALRAFEWLEAHLPSR	hypothetical protein
BJPJKEEO_02993	33	-4.22727	0	-30.0384	-0.938701	-0.519954	-0.881851	-1.73421	FALSE	0	train	0	FALSE		smc__4807	526225	Geodermatophilus obscurus DSM 43160	Secondary Metabolism Collaboratory	MDMRIPDIGDFADVPVIEVHVAPGDVVAAEDPLLTLESDKATMDIPAPAAGTVEEVLVQVGSRVSPGDLVLRLTASDTGAPPATHTVTHEDAVPAPVDRPGYGSAAGVYDRIEVTVPDLGDFADVPVTEVLVGPGDRVGPHNPVVTLESDKAVMEIPASQAGTVEEVTVRVGDRVRAGSILLFLRPEDAPSRPATAATPAPTPAAAYGPGDVRADVLVLGAGPGGYTAAFRAADLGKSVVLVDRWPALGGVCLNVGCIPSKALLHAAKVIAETREMAEHGLAFGEPSIDVGKLRGWKDTVVGRLTGGLTGLARQRKVTTIRGYGRFTSPSQVQVELADGGTTTVDFEHAIIAAGSEPVRLPFVPHDDPRVMNSTGALELADVPRRLLVLGGGIIGLEMATVYHELGAEVTVVELMDQIIPGADKDLVQPLHKRISQAYAGVHLKTKVAAVEARPEGLVATLEGETSTTATFDRMLVAVGRRPNGPEIGAERAGVVVDERGFVPVDKQMRTNVPHIFAIGDVVGQPMLAHKATHEGKVAAEVTAGQNSYFDARVIPSVAYTDPEVAWVGITENEAKTAGIQYGKGVFPWAASGRALSLGRDEGFTKLLFDETSHRVIGAGVVGPSAGELIAELGLAIEMGADAADIGLTIHAHPTLSETVGMAAEAFEGTLTDLYLPKRRK	hypothetical protein
BJPJKEEO_03337	11	-3.4165	0	-19.1994	-1.7454	-1.33898	-1.75687	-2.05003	FALSE	0	train	0	FALSE		smc__4807	526225	Geodermatophilus obscurus DSM 43160	Secondary Metabolism Collaboratory	MTGTVSLPLTAEIALFARAAGYALESLAEVSDADLGRPTPCGDWDLRTLLLHLADTADGLTGLALTGELALPSLPRTDDADPAAVARDRLLRLLDALTSAAADDRPGDQDRAAHALAAARGGAIEVALHGWDVATACSSGRAMPPGLATALLQAATSLVEDGARPGLFAAPVSVPPDAGPEDRLVAFLGRRPAAGPHGWS	hypothetical protein
BJPJKEEO_03537	18	-2.75957	0.0714286	26.0785	1.4488	1.89564	1.40011	1.49558	FALSE	0	train	0	FALSE		smc__4807	526225	Geodermatophilus obscurus DSM 43160	Secondary Metabolism Collaboratory	MPSDDVTVRAMGQEWTALRRDFATTLRAENKSPNTVRLYTGAVDKLSAWCIETGGPASPLAVTRGDLTRFMADMQTEWKPGTCSLVYRALQQFFGWMVREEEIEKSPMEGMRPPHTPEVPVPVLTDLQLRELLATCNGRSFTDRRDHAMIRLFVDTGCRRAEIAELAVDSVDLANQTIQVLGKGRRIRVVPFGSRTAQALGRYLRMRDKDPWAHTGHLWLSEKGRGPLSPGGIVQMLERRGRSVGITNLHAHQFRHTAAHRWGANGGSETDLMRLMGWRSVQMLRRYAASTADERARDAHRRMALGDAL	hypothetical protein
BJPJKEEO_03740	7	-1.5454	0	5.56826	0.795465	1.29624	0.88186	-1.70903	FALSE	0	train	0	FALSE		smc__4807	526225	Geodermatophilus obscurus DSM 43160	Secondary Metabolism Collaboratory	MIVVDASTVVAALLAAGQGGDDAREVMLGDDAHAPHLLDVEVLSAVRRHALSDRLGDTAARDAVTAMRDLPVIRHGHDLLLDRALQLRDSITAYDGVYVALAEILGATLVTGDRRLSHAPGLRCPVSVVG	Ribonuclease VapC9
BJPJKEEO_03758	12	0.854638	0.318182	15.697	1.30808	1.83987	1.30439	3.0879	FALSE	0	train	0	FALSE		smc__4807	526225	Geodermatophilus obscurus DSM 43160	Secondary Metabolism Collaboratory	MFREPLRRDPLVVGWALIVLVAGVVALNHNTEWGGHLEADRVAGFLTDLAEAFLWSFFLLLLLAWLRARSWRWLGGGTRRARGRTAKAAPPSPLPWTDRWIRDWREAEAQQRATAEAGNVPAAVACRHGIRTDAETPVEQAPVLRALSVSHTIVRPGWDVSVTWCFEHARDVVVDGRSGYPACGQALVRVDDSQRIELVGRNRHGTTPVATAVVVAMAVPQLDLPTVAAPPPVALRADVAATVGVSTPITQRLDAFWATQENLRPQFEVSRPFVGVPTPVVDGLRRAGRNAQGEAQ	hypothetical protein
BJPJKEEO_03766	7	-2.0568	0.285714	7.37489	1.05356	1.18697	1.07229	0.158969	FALSE	0	eval	0	FALSE		smc__4807	526225	Geodermatophilus obscurus DSM 43160	Secondary Metabolism Collaboratory	MRLLLDEMYPPRLTEHLRARGHDVLAVADLAELICRSDIEVARFARERGRIVVTGNVANFLRLDTGHHSGLLLVPARRWPRRPQDLPRLERALAAWLDARPEDADEQVPDAGLVDWL	hypothetical protein
BJPJKEEO_03769	106	-3.50384	0.112444	173.766	1.6393	2.49828	1.72861	2.75858	FALSE	0	train	0	FALSE		smc__4807	526225	Geodermatophilus obscurus DSM 43160	Secondary Metabolism Collaboratory	MAMTLRTDDELDRALAALAAAEGTSRQEIIRRAVLERYERSGHAARVQESTGRLIDRWGDVLHRLGTV	hypothetical protein
BJPJKEEO_03770	5	0.679756	0	7.80282	1.56056	1.75009	1.65048	0.730173	FALSE	0	train	0	FALSE		smc__4807	526225	Geodermatophilus obscurus DSM 43160	Secondary Metabolism Collaboratory	MAAGDLVGAVLRSVLAAVLSTPWLIGVLLLAIAKVVGLGRAVVHGGHGRDPRRTFSRAEKVALLERAGHRCEHHSWLLGRCRETEALQADHVHPHSRGGATDVANGQALCRRHNRGKAARVPWGWELAGMQRRRRAYFPPGSVTAVVRHGPRVRSTGVRQIGAVSGARALRNVPVDAD	hypothetical protein
BJPJKEEO_03834	9	-4.27525	0	-8.59701	-0.955223	-0.659713	-0.909553	-0.687218	FALSE	0	eval	0	FALSE		smc__4807	526225	Geodermatophilus obscurus DSM 43160	Secondary Metabolism Collaboratory	MSGADHIHALPLREHVYGRLQELLIARTLAPGDHLVEERLAAELGVSRGPVREALQRLHRDGWITLRPRQGAFVNQPTRQQVEEFFEAREVVERSAAELAAQRCTPEDAAALLGICDEADADWARGVPAQQMAGHTARFHRTVMLCARNHLLLEFGEQLSQRSRWFFAPLVSTIAPRAWAEHRQVAELIAAGRPDEAAAAMRAHVGQSRDSYLDTQLVDNTLPGPVAFRRTRAPSGSRTGDAPRARRARA	hypothetical protein
BJPJKEEO_03870	38	-4.37093	0	-149.24	-3.92738	-3.53092	-3.91527	-2.8964	FALSE	0	train	0	FALSE		smc__4807	526225	Geodermatophilus obscurus DSM 43160	Secondary Metabolism Collaboratory	MRTGKALRTTTAVAAAVVVATAGCSTRAPETGGGGGGGGEGGSAGEVTTDVGVEGTTITLGVLTDLTGVFAALGQDITNANQLFWQDNRVCDTYDVELDVQDTGYVPQTGVQLYSAMEPNVLAMQQTIGSPINTALAPEYEADQIVNFPSAWARTLTEIPGTGVPGATYDVELANGYAYLFEQGLLSDGATVGHIYFEGEYGENGLAGSEAVAEERGLTIIPAQIKATDQDMSAQITQFAAAGVDAIALTVAPTQTASAAGVAAAQGLNVPIIGSNPVFAPGLLQGPAAEALKNNLYVSSPVSAFDAQPELLAQYQEAYPNVQPSLGVLVGYGMSAIMKQVLDAACENGDLTRAGVVAAFSELENVDTGGLVVPIQGFETGRSPSTQSFILRPADVPGGATVVQDAFEGEFAEGLR	hypothetical protein
BJPJKEEO_04164	208	-4.33259	0.00942029	-818.263	-3.93396	-3.44055	-4.03272	-3.26825	FALSE	0	train	0	FALSE		smc__4807	526225	Geodermatophilus obscurus DSM 43160	Secondary Metabolism Collaboratory	MDAWTGVRSPETAGGTVHRWTRVLAVTAVTAGTVLVAPSGAGAAGTGLLRLAHLSPDTPAVDVYVDSVADPGDGTALLTVPGVGYGTISDYQDVPEGVYTVSMREAGADPATPPVLSTTVQVGSDSARTVAGVGRFADLGLEVLEDDLTLPPSGQARVRVVSAAANAPTLDAAAGGTRIAGDLAFAEAGGYTAVPGDEGRLQVTVDGEVTELPLDLAAGSVYSLFVLDRPGGGLTVRTVLDAAGSGVVPTGGVETGAGGTAAGELEPGLVGGAVGLTLLTGLALARRSRRGPARRAGRS	hypothetical protein
BJPJKEEO_04228	68	-4.201	0	-205.234	-3.01814	-2.70122	-3.04455	-1.36392	FALSE	0	eval	0	FALSE		smc__4807	526225	Geodermatophilus obscurus DSM 43160	Secondary Metabolism Collaboratory	MPSSPSGARLPQTRRRTATVEFVRGSVRGTRRRALATLPSLFTLANMMCGFVAILVSIRGQYTLAAVLVGLSVVFDIADGAVARLVGAVTPFGLQFDSLADLVSFGLAPALVAFTLFSEGRDAWDPLGWVACGLWVACAAIRLARFNTTIDPTADKRYFTGMPSPGAAGVVLASVFAFGDQMQGRERLWVLLILAVPALLMVSTVRFRSFRSLVSPKSGRPYGLVAAALAVVVGFALVPVVTGCVLAYGYLLAPVLVPVLSPLGRLVPARLKELLT	hypothetical protein
BJPJKEEO_04691	49	-4.17043	0	-183.311	-3.81898	-3.63227	-3.85361	-3.19696	FALSE	0	train	0	FALSE		smc__4807	526225	Geodermatophilus obscurus DSM 43160	Secondary Metabolism Collaboratory	MALHVVVGKGPVGTTTADLLAARGHRVRVLSRSGGTSTDAVEHRRVDATDADALAAAERMGAVLVTMSNLYVYGAPTGPMAPDSPLAATDLKGRVRIAMWTDALAAHEAGRVRVTEARAADFVGPQVPAAHSHLVRQLPALRRGRPAWVVGDPDVPRSWAYLPDVAATLVTLGTDERAPGRAWHVPSAPPRSQRQALTDLAAAIGGPPARVRAVPWPVLRAVGLVSPVMREVVDVRHQFDRPYVIDASATTATFGLTPTPWDEVVAATAGAVPATA	hypothetical protein
BJPJKEEO_04727	67	-3.95754	0	-189.008	-2.82101	-2.61475	-2.82932	-2.53441	FALSE	0	train	0	FALSE		smc__4807	526225	Geodermatophilus obscurus DSM 43160	Secondary Metabolism Collaboratory	MPSSPAVPGPATPGDDRLADLRTLGEQLPRFMRLVHALKAGQSAESRAALFLLFPLERLGPLRQGALAELVHADPSTVSRHVAALIDQGLVRRVADETDGRASRLVVTEAGRAVLAQVRSDREAHLARVTAGWSAADLTALTHLFGRLLDDLAASLPSEPAATPVAASPREKS	hypothetical protein
BJPJKEEO_05038	10	-2.64477	0	-24.4681	-2.44681	-2.11425	-2.43283	-3.89732	FALSE	0	train	0	FALSE		smc__4807	526225	Geodermatophilus obscurus DSM 43160	Secondary Metabolism Collaboratory	MPTDPEADDLLSEHPEAVAATAQRLRTVLLEAHPQLEERVRRGWHSINYRDPVAGFVCAIFPTADRVQLVFEHGARLPDPEGRLSGTGKQVRTLDLTTPEEVDAAVVATFLDHAVELGAALRSR	hypothetical protein
BJPJKEEO_05116	8	-3.5906	0	1.64719	0.205899	0.419501	0.227773	-2.95485	FALSE	0	train	0	FALSE		smc__4807	526225	Geodermatophilus obscurus DSM 43160	Secondary Metabolism Collaboratory	MATSTSAGRILWLRTRPLAAAEPDLTADVAVQVATVALADHPGAVVDRIEVDPTGWCTAHLVTRSGVRVVVHVDRDLTVVGWLALAR	hypothetical protein
BJPJKHPB_00079	90	-4.39459	0	-323.071	-3.63001	-3.40096	-3.65401	-1.79485	FALSE	0	train	0	FALSE		smc__242901	2024894	Acidimicrobiaceae bacterium	Secondary Metabolism Collaboratory	MQVFLEYLFAGISNGAIYAALALAIVMVFRGTGTINFAQGEMALFTTYIAWGLTTKNVPVVLCLLVATAAGFVLGAVTERVFIRPIERKSLLATLIVLLGLFLALNSLDGILWGNQNYTMPSLFPNSVSSFVSVGGARLYWANLGLWIVVAVLVGAMFQLFNHTRLGLHMRATASNRESAALSGIPVGRILMLGWGFSAAVGAIAGILFTPLSPDALGLGEMFPILIQASAAALFGGLDSPGGAVAAGLLMGIVEALLSGYVPAIGGQLQEAIAFVAIVLVLLVRPQGLFGSKEVERV	High-affinity branched-chain amino acid transport system permease protein LivH
BJPJKHPB_00136	15	-4.1736	0	4.05244	0.270163	0.565886	0.236043	-1.18416	FALSE	0	train	0	FALSE		smc__242901	2024894	Acidimicrobiaceae bacterium	Secondary Metabolism Collaboratory	MSESQSHGSRVFSMATGTLASRLTGLFRVLVLAWVLGFSPIADAFNLANTVPNMLFDLVLGGIASATFIPVFVERLAIDGERRAWKSISSVITGSLVVLVVASIAAWLAAPWIIDGFTLLQHASTTHSIDSLHQQRAVATSLLRWFVPQIFFYGVIGIATALLNVRHRFGIASWVPVANNIVCIAVLVWFHLVDPTPTINALAGSHDLLWLGLGTTLGVCVQFLCLLPSLAKSDLWRLSFRFDRRDPAVRAIGRLGSWTLLVVVANQLSLYVILAYAFGIGGKGGYVSAYTYGWSFMQMPYAVVVVSVLGALTPQLAGLATAEDYAGLAERLRFGLRQSLVIIIPCSLVLIILAQPIVGILLNHVRAGHRISAGTVLAVLAAGLPGFTVFQLCVRGLQAMQRAREVFVLYFLQNALTIALCVALGRHSIAGLTSSVSIAYSAAAVVAVMALARHQVNITSAVWSLHVRRSLRASLAAALVMALAYSAPAWNRGLGLIARFSLALVLGFVTYAAFVMISHYSIGRRARKDVRLEQFERGGRGSNSNYQ	hypothetical protein
BJPJKHPB_00138	13	-4.1549	0	-14.1236	-1.08643	-0.692235	-1.10032	-1.43852	FALSE	0	train	0	FALSE		smc__242901	2024894	Acidimicrobiaceae bacterium	Secondary Metabolism Collaboratory	MSEENREREPDFVDKALHSFDHVLDVVHDRVLRPLLIAGRTVAFGFILILMALVIVSALIIGLVRLFNVYLFAGREWLTYTVVGVISLIAGLVIWRRRRPVKLRK	hypothetical protein
BJPJKHPB_00315	23	1.96069	0	14.8698	0.646515	1.68714	0.549832	-1.76164	FALSE	0	eval	0	FALSE		smc__242901	2024894	Acidimicrobiaceae bacterium	Secondary Metabolism Collaboratory	MKCIYVAIGQKNSSVAQTVKTLDDHGALAYTVVVVASAGDPAPFKFLAPYAGCAIGQEWMENGQHALVVYDDLSKQAEAYRQISLLLRRPPGREAYPGDVFYLHSRLLERAAKLSDELGGGSLTALPIIETKAGDISAYIPTNVISITDGQVFLESDLFYSGVRPAINVGNSVSRVGGAAQIKAMKSVAGTLKIDLAQFRDLESFATFGSELDKSSQQQLDRGYRLTELLKQGLNAPVPVEEQCIVIYAGTKGWLDTVPVEDVRRFESELLTAFRAKHTDLLDQIRNSGTLPDTGKLDDALRTFLDGFAPSK	ATP synthase subunit alpha
BJPJKHPB_00392	14	-4.33938	0	-6.84673	-0.489052	0.335012	-0.677574	1.16253	FALSE	0	eval	0	FALSE		smc__242901	2024894	Acidimicrobiaceae bacterium	Secondary Metabolism Collaboratory	MELQGKTAVITGGASGIGLATARQLASSGMNLVLGDIESEPLFAALEDLRSEGANAIGVVGDVSKEADVLALRDAALAEFGTAHVIFNNAGVGGGPAIGTPKKVWDWVMGVNVDGVINGINAFVPIFLEQNEGHVVNTGSLAGLGGVPGMGAYCASKFAVVGISECLFHELLLSGRNVGVSALCPGFVRTRIHESHRNMPDELVNYTEKPATKAATDFASAAVNAGIDASEVAIAVETAIRNKLFWILTHEHAAIRTTEQRAAWMDGGPPPGINLEKATKP	hypothetical protein
BJPJKHPB_00432	34	-4.138	0.0294118	-37.0209	-1.12185	0.058995	-1.52947	0.170833	FALSE	0	train	0	FALSE		smc__242901	2024894	Acidimicrobiaceae bacterium	Secondary Metabolism Collaboratory	MTTTLEQAKTAAIPQGGGLHRRLNMATAMIGGIVFASLFWYLAHHFLDATSRTYSDEVAGSLTIGWIVGFWLGIGAFVAPLRWLIGRDNTRADDLYLAGQGQGTSRYWKFTTDHKVVGVQYIIMTMVLLGAGGILAMAIRTELIVPGNHFVNQQVYNGFIAVHGMLMILALIVAVAGPWGNFVVPIMCGARDMAFPRLNALSLWTLVGAAGLLLTTLAVGSLTMGWVVLEPIADQAGVGMDFFAMAIIVFTVSTTVAGVNTICTILTMRTKGMTLARLPIFVWGAIIAAALGLYAFPYFSLVEAQTLMDRTFSTSFFVANAGGTGWLQANLFWLMGHPEVYVILLPAVAALFEIAAVMSRKPVFSYRSAVAGMTGLAGLSILVWAHHMFTTGWAPTLGGPFMLTTELISIPTGLFFLVLIGTLWRGNIWMKLPTIWMFGFIANFIIAGVTGIYLSDIPLDDQLHGTMFVTAHFHYVFVGSVLFGAVSALAFWYPKVTGRFLNEFMGRISFWLTFIGVQVTFLAMFASGLRGMPRRYSSYAFIFEHTNLMTTIGAYIIMAGMLVLLGAVITSWNKGEPAGPNPWHANSLEWMVPTPVPLENFEVLPVITEDPYNYGEELVRS	Cytochrome c oxidase subunit 1
BJPJKHPB_00483	11	-3.85844	0	7.39249	0.672044	0.817752	0.706705	-1.96998	FALSE	0	train	0	FALSE		smc__242901	2024894	Acidimicrobiaceae bacterium	Secondary Metabolism Collaboratory	MSRRRKPSSGARAVTLERPVKARRRGTLSARPANAPTPGRDTRSRSHRLAKILVGLGLMVTTVALGGQWVLQQSIFRVQHVTLLGLHHETAGAILAAAGLENHPTMVGVSSGSLEMSLSSFAWIDSVSVSKHWPNSIVVKVHEATPVAVAFDAKHELQFVDARGRDLGPAPLKANYPTLVYLSPKDAIWPYGRAGVAAALVASKLPKAFSAQVSQITVGAAGDVTLKMTTPVSFILGPPTELRAKFVAIASVIAHTTLKPGDVVDVSVPDELAVTGPAPS	hypothetical protein
BJPJKHPB_00605	11	-4.348	0	-22.6246	-2.05679	-1.57808	-2.1004	-1.48137	FALSE	0	eval	0	FALSE		smc__242901	2024894	Acidimicrobiaceae bacterium	Secondary Metabolism Collaboratory	MKRKGKLFRACGVTSVAAATVMMMATASGASSSGSIAKGAPVKIGISLSLSGDFSADGLAYQQGYKLWAADVNASGGLLGHKVVLDITSDASSPTQVVTNYQKLISVDHDNLTFGPFSTLLTLPAAQTVNRYGYAMIEGAGGGPSVFQAGLKNVFDVTLPVAYDLKPFATWLTSLPASTRPKTISYVTSNDPFTQPVVQEAQKLIGKSVKTVYNKVFPAEATDYTSIADAVAAAKAQVVVLGSVDVPTVSAFMQAFEQAHYTPKAFIATAGPDQGASFIKAVGAGNADGMMVPNSWYGGSKNAASRKMVAEYVKKYGGTAAGVNADIAEAYSVGQVMAQAVTATKGFSNTAIIKYLHSGATLSSVQGSVKFDALGENTAQTAYTFQWQGAKFVEVNPVSDPGAVKVLFPKPAWGK	Leu/Ile/Val-binding protein
BJPJKHPB_00626	11	-3.68589	0	15.1703	1.37912	1.55666	1.3815	0.00615049	FALSE	0	train	0	FALSE		smc__242901	2024894	Acidimicrobiaceae bacterium	Secondary Metabolism Collaboratory	MKIGVLLPTFREGAEDAFAFAREAADAGLDGVFAYDHLWPMGTPTRPSMAPFALLAAVARRHESLVVGPLVARVGIVGTDHLVRQFRTLESLAHGRVIAALGTGDRLSMEENAAYDIASLSADERRGLLREAVVALGGSMPVWIGGGGATTNQLARSLGAEINLWDSSPEHLKQMGGFGPTNWAGPVPKDLMESLNALRDAGSTWAVLGPQIEIARLKEWRRAN	hypothetical protein
BJPJKHPB_00708	8	-4.233	0.125	8.01477	1.00185	1.39316	0.933965	0.343421	FALSE	0	train	0	FALSE		smc__242901	2024894	Acidimicrobiaceae bacterium	Secondary Metabolism Collaboratory	MTNDEALQLMRSVLAKVAPEADLGEVAAGESLQEALDLDSFDFLTFVIGLAEGTGIEIPDRDFAKLATVEGCVAYLTSAH	hypothetical protein
BJPJKHPB_00716	18	3.70307	0.333333	8.73757	0.485421	1.20063	0.463864	3.08663	TRUE	1	train	0.333333	TRUE	RM	smc__242901	2024894	Acidimicrobiaceae bacterium	Secondary Metabolism Collaboratory	MADLPYDPSLVETVATTLDLRPPNRNGLDALGQSLDGAEHGELMVADIATGVGKTFIAAGLLDYLYGLGVRSVVIVTPGTTIQRKTIANLTPGNAKYIRGLQCRPMVITLDNFESGSVAQALTDDREMKVFVFTVQSLLKPDTKENRRAHRPHETLGQSLSDYLRSAHDLVIIADEHHIYAGNAKKFAEAIADLDPVALVGLTATPDESTPEASIVYRYTLAEAIADGYVKIPVLVGRPDGVKDTRTQMADAVALLDGKVSVLTSWCAGTGNAFIQPILFVVAQTIEQANEIKDTLAQPDLLGSADKVLLITSKEPDTVLPLLDALEEPTSPYRAVVSVAMLKEGWDVKNIYVIASVRAMESQLLTEQILGRGMRLPYGSRTNVPMLDTVEVLSHNSFKQLLENADILLAQTLGQRRQEAETVVSTAAGVVPASGIAAATDDPTAQFAVFLQGTVESEGDEEPQTRQVGGISTVAARLAEATQSDDALQHPEAPRDIDGVRLPLFIPALSQHWERERYSLKSINAVEAEALGRTFAKDSAPTLVRKVINVERTTAGGVEVHITDDSVGAPTATVVNRLSIETVQADLTNRIVASNAVEQSLSEANAANAIAKAFLAGAGVDENTQWRPEHARLATSALTEWLATKQSSAPVKRVTEVRLNRWPEGNPGRWLPVKPTNRNRVTDRASFEKYRPYDGWARSFYPSAMFDSWSAEFRLAEILDTSAGVKAWARVTNDVPLAISYSTGAATRTYIPDFIVIDNAGVHWVVEGKADGEMSDVTVLAKRDAAKDWLGVVNNSGVSDTKWAYILASESVIGNAADWTSLLAASQVFR	hypothetical protein
BJPJKHPB_00728	16	-4.297	0	-27.8179	-1.73862	-1.38384	-1.82961	-1.26569	FALSE	0	train	0	FALSE		smc__242901	2024894	Acidimicrobiaceae bacterium	Secondary Metabolism Collaboratory	MPVLIATITPNAGQLDAVETVFKDLIQAVHDEDGCEVYALHRGKDRLVLVEKWRDMAALDAHGSGANLKSLNQKLKGLVAGAPDVQILEAVPAGDLAKGAVHGRV	hypothetical protein
BJPJKHPB_00760	15	-3.56509	0.133333	-13.5488	-0.96777	-0.716807	-1.10283	0.984009	FALSE	0	train	0	FALSE		smc__242901	2024894	Acidimicrobiaceae bacterium	Secondary Metabolism Collaboratory	MAYEWIIDALDETWTSIDRLMRPKPEEAYDAKTACPGWSVRDVISHLLGFEVMLHGAPVPTYEGPWPEYVHNPIGELNEAFVQVRRGDRGREVLDQFRDASTRSLAALRSLSDDEWEKVGWSPEGERPYHRFQETRVLDSWIHLQDIRDALLQPEDDHGAGEQIVVNRFEAALPYIVGRKMHSPDGTVVQVNLSGRLGRTVLLEVSGGRAQPLDSTTAPPTLEITTPVPLFWRRAAGRISAEAFLAASATRVRGNLELARAFSDALNIMI	hypothetical protein
BJPJKHPB_00839	13	-0.0409	0	0.229831	0.0176793	0.471179	0.0133513	-0.109066	FALSE	0	train	0	FALSE		smc__242901	2024894	Acidimicrobiaceae bacterium	Secondary Metabolism Collaboratory	MVVGEAPGQNEDEGGEPFIGRSGRLLFQLLSEEAGVEREECFVTNVVKCRPPANRTPRRQELAACRPWFLEQLEDCAPRVVLALGNTAARAVFGYVDGIGQTHGRVCQLGAAQGIATYHPAAALRAGPSVVGVMRADLGILKQLLEQA	Type-4 uracil-DNA glycosylase
BJPJKHPB_00843	13	-3.8546	0	-13.2528	-1.01944	-0.745701	-1.04619	-1.00621	FALSE	0	train	0	FALSE		smc__242901	2024894	Acidimicrobiaceae bacterium	Secondary Metabolism Collaboratory	MTVTVRFGTDGIRGRASEQITVDLAYRLGRAVAAVFSVPVFVGYDTRESSPELASAVLAGLRDGGAVAVNLGYFTTPGVAVIAQQRNGAGVVVSASHNPYYDNGLKVLGLGGSKLDHATEQAVTEALNAAPSAPSDSFDDVPVDEQAEHDYATHLRELVPGDISSLHIVLDCANGAASHVAHELFEKTGARITTIHDQPDGRNINENCGSTHVDDLVAKVLEVGADLGLAFDGDADRLIAVDAEGHVRDGDDMMVLFALDFAERNRLGGALVVTSMSNLGLRRALSARDIAIIETDVGDRNVLMALEEKSLPFGGEQSGHLIFRDLAPTGDGLLTGLILADLVVRRGPLADQAKAAWLRVPQALVNVRVGAYNDDVVSGIFSELRASFGVADDDVRLLIRPSGTEPVVRVMVEALDGSFVAEFSSRIASQFSE	Phosphoglucosamine mutase
BJPJKHPB_00846	13	-2.7183	0	6.29145	0.483957	0.743886	0.514931	0.366647	FALSE	0	train	0	FALSE		smc__242901	2024894	Acidimicrobiaceae bacterium	Secondary Metabolism Collaboratory	MTTPRWRALSSFEQPVATTQRWRLDLAYDGNGFNGFAFQPEFTTVVGLLRETLASTLGMSEEPVVVGAGRTDTGVHAFAQVVHVDLPTKLFAKNRGPDPERLMRSLNQQLRGRVRVIRAQTVSDEFHARFSATWREYRYLLLEATPPALGVNEAWSWSVEGPLDLAAMNAACDDIIGTHDFRSFCRRPTNSEPGEPLLRHVDAARWERLEDEWGMSPNNAPAVRLTIRAQSFCHNMVRCLTSTMVAIGQGRLAQNTVKERLESLKRDHLPPPAPAGGLSLIGVGFDEFAGGPSGFVR	tRNA pseudouridine synthase A
BJPJKHPB_00921	8	-3.36217	0	16.0479	2.00598	2.32683	2.11596	-2.14343	FALSE	0	train	0	FALSE		smc__242901	2024894	Acidimicrobiaceae bacterium	Secondary Metabolism Collaboratory	MKQATSYVTMHRAGFAVLAALILPLCLAAGFVPFRGSFTNVGAALSLVALIEAIAILGNRFSGVVATISAAIWFDFFLTPPYERLTISRRPDLETTISILVIGVIVTEVAARSRRHRRAAGEESRFVAMLHDVTELCAGTNKISTVIDYVTRSLVDVLGLRACHFETDISGPPPAQIEFGGNVVHVGLHWPAHEIGIPGPEAEILCRFRGETVGRFALTPTPGLAVSRERRVVAVSMANLVAALLFEERSSAAR	hypothetical protein
BJPJKHPB_00924	13	-3.88155	0	8.02883	0.617602	1.29961	0.36114	0.210784	FALSE	0	eval	0	FALSE		smc__242901	2024894	Acidimicrobiaceae bacterium	Secondary Metabolism Collaboratory	MARLSSWLTKACSLPERAHEALTHRPLNRITVALFLAALLAGFGQFGAVASLNDVARHFGHLSSHGSLQSVVGLSGSMIGVGLATLRLASLAALPLASLADRWGRTKVLRRTMTVGLLATAAASTSPSYWFFVLCFALARPLLSAASALVQVITVELSATSQRIHRLAIMAAGAGLGAGLSAVLHGIIRGPDSFRWLFAVAFAPALFISPLLGSIPEPAHERSPASFARLASVPGEIRGHLAVVATVAFAVGMITGPANGFAFVYGEGILQISPRVVASVVALSALTGLGGLLISRSLAKTLGRRWTVVIGVLGSGLTSAYAYSGGRFSFVAGYLVGVGAAGVLAPAATAISTEIFSHSHRATAAGWVVVAGVLGATAGLGLFGWVGDAVHSSGVSVLRIPALVTFLPLMPTLLLLRRLPESSEMVLV	hypothetical protein
BJPJKHPB_00985	240	-4.37712	0.00326797	-835.287	-3.52442	-3.03778	-3.62894	-2.74112	FALSE	0	train	0	FALSE		smc__242901	2024894	Acidimicrobiaceae bacterium	Secondary Metabolism Collaboratory	MHVVIVGCGRSGAALAARLDSEGEAVHVIDVDGATRARLPVSFRGGFVAGDAMRRAVLEEAHIAQADAFVSLSSSDSLNIVAARVARDTFRVPHVLGRLHNVEWHPISAHLGLQMVTTVQMTVDRIHLLLQHRPLDPEMVFGNGESLLVRSSVPDYLAGRRVAEFNVEGEIQVVEIGRGGHSTIPGTAATLREGDLVSFVVSSGSLERLRNFLGGSWKQ	hypothetical protein
BJPJKHPB_01078	8	-2.8636	0	-5.21383	-0.651729	-0.351732	-0.715935	-1.79495	FALSE	0	train	0	FALSE		smc__242901	2024894	Acidimicrobiaceae bacterium	Secondary Metabolism Collaboratory	MAQIATIKKVSRTLIATKGVSGLSLREVAREMGVVSSALYRYFATRDDLLTALIFDAYNDLGASVERADAKASSESAGERFRITARAVRRWARRHPHEYGLIYGTPVPNYVAPVSTIEAATRVPRVLSKILSDAQEAHPFPLNVDAARDVDQFLEVEALEEVLVDVPREMYVRALMAWNMIFGFLSFELYGHYVGSVKNANVMFEKVLDELAGLLGL	putative HTH-type transcriptional regulator
BJPJKHPB_01142	13	-3.4569	0	-24.5961	-1.89201	-1.48691	-1.96539	-1.54365	FALSE	0	eval	0	FALSE		smc__242901	2024894	Acidimicrobiaceae bacterium	Secondary Metabolism Collaboratory	MGRGLFLAFEGIDASGKSTQARRVAELHDAHFAFEPGDTPLGVDLRRWILDASTPMSPETEVLLLLSDRSHHVHTVIEPALRRGRDVVIDRYFASTLAYQGHGRGLDLAELKAATDLAIGTCLPDLTILIDIELDVANERRARDAKDRFESADLDFHARVREGYLELAKEFADVWFVVDGSGSEEEVARVIDERLATLDWSHG	Thymidylate kinase
BJPJKHPB_01209	21	-4.17682	0	19.7729	0.941569	1.50226	0.953545	-1.84228	FALSE	0	test	0	FALSE		smc__242901	2024894	Acidimicrobiaceae bacterium	Secondary Metabolism Collaboratory	MVVKGTTLIRRPLAVVVSTMLSGVLAAGIVAGTAVAGASAASKSSTVTWVDEPVSFTAGGLKIYATYRHPVGRASLVPAVLLIAGSGPTDRDGNSPLENGSVNTLKTLAHWLSDDGVASLRYDKLGSGQTGLGAFANNVDSIGILPYEQESVAALRFLASQKGIDDQRLGVFGHSEGALYALLMATGHEGAVPRIHALGLFEPLSIRYLDLISVQVDAQVAVEAKAGQITKKLESTIKSTLIKAIARLRSTGAVAQNLPYGLDSLLSPSDAKYLYEADKFDPATLAASLAVATPVIVSCSKADTQVSCAQTDLIVKGLSKAGANTDYVQLKGVDHVLKVDTSGSAKDYTKALPFSPVLKKAIEKFVGQSL	hypothetical protein
BJPJKHPB_01336	11	-3.79356	0	-7.12461	-0.647691	-0.0317374	-0.691972	0.0262015	FALSE	0	test	0	FALSE		smc__242901	2024894	Acidimicrobiaceae bacterium	Secondary Metabolism Collaboratory	MLDLVLKITDLPLRGSDSLATDRLVTAGGGFNAMSAAARQGMAVTYVGQLGNGPFADIALEALRHEAIDVAVPARDDQDLGLCVVLVEDDGERTFVTSPGAEGTLSASELLSVGIADGDFVFLSGYNFVYPAIGAQTITWLRQLPVAVVVAFDPGPRVLDIPDGILHEVMARTDWFLCNASEATSLSGEAVASVSAKKLLELTGSRGVVVRSGALGCVAAQAHGGAFEVPAFAIEVVDTNGAGDVHNGVLLAELARGTDVIEALRRANVGAAIAISTLGPATCPPRDVISARLAASF	putative sugar kinase YdjH
BJPJKHPB_01522	16	-3.7292	0	4.53731	0.283582	1.09353	0.16848	-0.343917	FALSE	0	eval	0	FALSE		smc__242901	2024894	Acidimicrobiaceae bacterium	Secondary Metabolism Collaboratory	MYLLSGELIIPRDAPNDLIRAAGGIVHRFVPGGRVEIACIYREARGDWTFPKGKLDPGETFEQAALREVVEETNMLCEVVRFVGTTNYTHRKGKPKIVAYYLMTVSEGDFEPNAEVDELVWLPLEQVRAHLTWDRDQELFDLVLQLPELRAQAS	putative 8-oxo-dGTP diphosphatase 1
BJPJKHPB_01597	9	-3.93167	0	10.271	1.14123	1.38814	1.0318	-1.57803	FALSE	0	train	0	FALSE		smc__242901	2024894	Acidimicrobiaceae bacterium	Secondary Metabolism Collaboratory	MSQFPFNGPWTKLATTSEQLQVLVTSRLAADVQAISTQWLHELNLPALISEHLTPLEALDVGVDLVALGKASREMAAAVHSILGSQVRRRLLVCDVESASLSPQDPDVRVGEHPIPGDGSLAAARELVEFLDAPSEADVTLFLLSGGASSLCSLPEPPLDLGDMREIWHAALATGIDITALNKLRAATSQIAGGSILRHVHTAGSRSLIMVDNVLSGAEWVASGLTYEYTPPRSEVESLVERIGLTNTGLGNKILAAFDSRSSAMALPVHDVHANAVVADPEVLLDEAVREAGRRGYRVVDMGSHISGDVHDVCDEWAHVLARVSRLDGRYCVVGVGEVTVQVRGNGLGGRCQEFAWSMAGVLEHLGRDAAFAARSSDGRDFLRGVAGAWVDATTKRRAQALGMDWLHLKRENDSYRGLLAVDQLLAGGHTGWNLCDLYVAVL	D-glycerate 2-kinase
BJPJKHPB_01675	10	-2.24404	0	4.53576	0.503973	0.903156	0.539854	-2.08965	FALSE	0	train	0	FALSE		smc__242901	2024894	Acidimicrobiaceae bacterium	Secondary Metabolism Collaboratory	MTEQPFSHVDGTGKLRMVDVTHKRPTLRRAYASCVVRTVADVTAPGLRTNELDPVHAARLAGIQAAKQTANLIPLCHPLNLNEIHVEVVVNEGRIEISATVTATHRTGVEMEALTACAIAALSIVNSLVDVDPRAEIDDLVLLRKSGGKSGEWGRLVDAPR	Cyclic pyranopterin monophosphate synthase 2
BJPJKHPB_01927	11	-3.51887	0	-4.33024	-0.433024	-0.232579	-0.430621	-2.2328	FALSE	0	eval	0	FALSE		smc__242901	2024894	Acidimicrobiaceae bacterium	Secondary Metabolism Collaboratory	MALPSGATLTRYNYNENLRARVRPYAGEVSSKEKDVLVVGGGIIGMVSAFRLAQAHHRVTLFDPAPAKGATWAAAGMVAPSAEIAPGERSNYELQRGALAAWRGVARTLGSVAGEEMTIAQTGTLFVGWDASDRRLIEQYAQVATEFRAPMETVTRTGSPELFEGVSPRISEGLLMEGDAWVNPDQIVRMLLKGLGLLGVRVIREVVTSIGSDAQHVVASTGTDEIRGDRGILATGAQGLPKGALASGDNVVRPIRGVTVRVQGIDRSAQPIVRAFVRGRAFYMVSRPGGYCVLGATAEERAEAVLEVGELQRLLRDALDIVPELETAQVLDTRMGLRPASANLEPFFEVLVTRGWAWSSGYYRHGVALAPIAAEHALHFVEGAS	Glycine oxidase
BJPJKHPB_02058	14	-4.10727	0	14.4367	1.03119	1.43353	0.985716	-2.60113	FALSE	0	eval	0	FALSE		smc__242901	2024894	Acidimicrobiaceae bacterium	Secondary Metabolism Collaboratory	MIWRLGVAGYPIEHSLSPRLHEVGLRLAGLEGSSERLALKRDQIAHLRALLGTSFDALSVTMPLKSAAVALCAQLDEVAARTGVVNSLLVRDGVVHGACTDGRGFVDSLAGVFGANVKDMHAVVLGAGGAARGIVDALVEGNVGSVFVYSRNQAKVEELASHYASVYGSVQQPRRVDLIVNTVPVAGRVAEAAVMQGVTADTLAIDITYEPRTSAWRELHDRAGCRSANGLAMLAYQAALQMQWWWNVPIDASTLLGAIQ	Shikimate dehydrogenase (NADP(+))
BJPJKHPB_02112	21	-3.80905	0	-2.5691	-0.128455	0.356918	-0.219415	0.332762	FALSE	0	eval	0	FALSE		smc__242901	2024894	Acidimicrobiaceae bacterium	Secondary Metabolism Collaboratory	MKQIRLSRVLPSAIARVLVAATIPVALFAGISSADTPANTITLTAPSNIPGVAALPFTGLTAPAFTVPATFSNLTVAADQGVTGTPMVVSGSGLPANSSVELTWSTNSATWLADVEPNTVNYLGTSYSKFTVVMATVTTDGSGSFSYSTKAPADFGGVHDIYAVVNGVALAHGGFELLRILSVTPKSGPIGTPITITYTSMGASLYTGGAEVLWDNHYTGEMQANWTRGTASVTIRAAGPVGTHYIQVGNAISFMYLNVIQSPIPYTNGGMVAFKVTKDRGPGSSYITWPADVAPTVSQVTTLSTAGLDPASKAVATLSATSGPVLTKTTLNVTGLPINGTANLVWSTVVGNRVNCASTCWAFSSIPLGSATITNGAINQQITVPDNLGGYHVVQVLSGSTIEAQVPFYVKESIVPFFNTAGKVISSGLATADLSNTPTALAAGQSGVGSHRFKDGQEFTISIKGVGWTQLDNTLGVDYDNSYIGYSCGFNSNGYMVVHLKAIGAPGTHIIDLYPMLYSLSPSFASTPYGMVPVLSSNRDYPGLALGYQVPSMHFAITIVK	hypothetical protein
BJPJKHPB_02326	28	-1.3135	0.153846	82.9864	2.9638	3.30852	2.9747	2.82722	FALSE	0	train	0	FALSE		smc__242901	2024894	Acidimicrobiaceae bacterium	Secondary Metabolism Collaboratory	MSTALVSRSPDLQRLRDEGFDIEIRSGHLLVKHVPYVDADRVVKLGVLVSELSTSGDMATKPSDHTAAFIGGVPCDNIGTPLSKIINSDQPFDVLEGLTAACRFSSKPPEGYPDYYAKMTAYVRMVGDCANVIDPTATARTFPPVVTTEDESVFRYVDAASSRAGIGAITSKLGLAKVAIIGLGGTGSYILDLIAKTPIQEIHLFDADKFLTHNAFRAPGAATLEELNASPTKVEYFQWKYGSLHRGIVAHPVNIDSTNVDELRDMSFIFLAMDSDPNERLIIEKLEEYGTSFIEVGMGVRRVGESLSGIVRVTASTPRNRDHVWERNLIPFGADPEDEYDANIQIADLNALNAVLAVLKWKKMCGFYDDQQRELSMMYTIDGNHLS	hypothetical protein
BJPJKHPB_02350	22	-4.10464	0	1.47912	0.0672327	0.687939	0.0519205	-2.48462	FALSE	0	train	0	FALSE		smc__242901	2024894	Acidimicrobiaceae bacterium	Secondary Metabolism Collaboratory	MKTSDPSTTDIPPPSGVGGGVGGVRTTTGALARALRTSAPVLPFLVYVLLGLGIPTLVIVNLAFRSDSGHLTTSNIHAITSGGQYLTGFETSLKMALVTSVVPGVLGTLIAYAVSTSRFVTMKRLVATASGVFANFGGVNLAFMFVATIGAVGVVTSWLTRIGLNPWNHGFDLYKFWGVALVYMYFQVPLMVLVVTPALNGLRPAWREAAENLGASKWRYWRHVGIPVLMPSVLGSMFLLFGSGFSAYATAEALTGGTIALTPIQIGAYLQGNVISGEENIGYALGFGMIVLMLASVIGYALLQRRSSKWLR	hypothetical protein
BJPJKHPB_02357	8	-3.67957	0	14.1851	1.77314	1.88717	1.81851	-2.11033	FALSE	0	train	0	FALSE		smc__242901	2024894	Acidimicrobiaceae bacterium	Secondary Metabolism Collaboratory	MSWVDLVIVIVVIVAGLRGQAEGGLRLLARLVGLGAGFIIGTLVAPSLSSDITHAAWRPALALGIVLLASAIGGQIGRFLGSYAAKALHALKLGLVDRVAGVLIGVAGALVSCWLMAGLLGSTTWGSVASGIQGSVILSGMDKIMPPVPSIEARVQALLKSADFPSVFATVVAPTLPARVNPKSLGPLVTSLASPSDVVKVLASGSCASDSEGTAFFVSAHEAVTNAHVVAGQTRITVDGAPAHVALFDPDSDIAVLRVASLHEPALRFLTGTPSPGTPVQVIGYPLNASRTGAPGSIEGELSGQGRDIYNKQLLSRTVLAVEVNVQPGNSGSPVLVGPFVAGVIESKSLSQASTAYAIPDAVVVRDIARTPATGTASTRGCLP	Serine protease
BJPJKHPB_02377	13	0.269333	0	-6.34586	-0.488143	0.00339052	-0.740686	-1.42404	FALSE	0	train	0	FALSE		smc__242901	2024894	Acidimicrobiaceae bacterium	Secondary Metabolism Collaboratory	MPSDRPILGQRTWHGVAYGRNLQLEPRNSLLIVGPTQAGKTSSLVVPSLLNWTGAAVVTSVKGDVVRATMEWRRSLGEVQVLQPGLDDGLTWNPLEGVRSLRHALRVARDFTAGASGRGDNDFWNSLASKLVAALLMLALDHSADIFDVAMTIERRSFEKWLHDGPSNDAAHVLRTFLEHDAKTLDGVLTTAETMMLPWRFRQPLARVRDVVAGPNTLYLCSPRGEQAHYEPLFRGALRMVLEEQQRLVDQRCQRPLLMVLDEAATVASLEELDQLAATVSGLDVTLVTVVQDFAQLVARWGPRAATIVNNHTTRIVLGGLADPTVSKYLPELSDFKEGKRVEPIRERASGTALVVAGRRPVFVVRLRPWWRQRRLRVRGTR	hypothetical protein
BJPJKHPB_02502	18	-4.19813	0	-3.82962	-0.212757	0.310588	-0.337898	-2.82853	FALSE	0	train	0	FALSE		smc__242901	2024894	Acidimicrobiaceae bacterium	Secondary Metabolism Collaboratory	MSRRLSILSSIILVLFVLVAVQAANIQFLRAPSLNASSLNPRNHTDSTKYPRGEIVAADGTILAQSQATGDAFYPYRRIYPLGSLTAGVVGFTSPYTEPWGLEAQYNSYLTAHAQPAASFEQLLSPTSAADSVTLTLQPAIDRIAAKAMAGQDGAAVVMDPRSGSVLGMYSNPTYNPVPLESTNSKVVLAAYKKYVTPNTHGFAPLGLVATAQTFPPGSTFKVITTAAAVVGRPDLLMKSYHHGSFTALPHSNKLLYNSGGSSCGGTIAEMLPVSCDPGYALVGLDLGASLMSSTANSFGYNAVPPLDYPGVAASYFPSAASFSNNLPGLAYSAIGQENVRATALQQALVASAVADGGAIMAPHLMSYISGPDGTVVKRYKDSVWQKPMTSTQAAQIVPLMENVVKRGTAYGIFLPADNVAAKTGTAQTGNSVDNTDDWMIAFAPANAPTVAVAVVMPFQAKNAFGATVAGPIVKCLIEGALALQAGLPTSGTSTTCAR	Penicillin-binding protein A
BJPJKHPB_02668	14	-3.05533	0	-16.1244	-1.24034	-0.93671	-1.32083	-2.35162	FALSE	0	train	0	FALSE		smc__242901	2024894	Acidimicrobiaceae bacterium	Secondary Metabolism Collaboratory	MKTGELSLEETFDLAKREECVAQMRAYDLISALPAIGEVKAGRIMKNASIAQTRRIRGLGPKQRAELFRALVR	hypothetical protein
BJPMIBLC_00140	539	-3.44274	0.00310559	-2421.94	-4.51854	-3.4483	-4.79922	-3.08128	FALSE	0	train	0	FALSE		NPDC058172	99653	Rhodococcus koreensis|Rhodococcus mc-3|May-19-2023	Shen Lab	MESSTYIGKSRYSGTLVPVSELPDPDDLALVFKALSNPTRVRILQWLKDPDSFPPQLEPAEEVGVCLKHIQARAEVSQSTASQYMAALQSAGLVTSHRIGQWTHYRRNEDRIARLADHIRTEL	hypothetical protein
BJPMIBLC_00318	10	-4.341	0	10.4063	1.15626	1.62089	1.23554	-2.77889	FALSE	0	train	0	FALSE		NPDC058172	99653	Rhodococcus koreensis|Rhodococcus mc-3|May-19-2023	Shen Lab	MTSDPTASRVHRGTRLSFEDYHQIQNLIHRYPQLLDSGRFDEMGELFARADIYIGGELVIRNDPRAVADLWSRYVRIYPNGTPRTHHVATNLLIEADGPGTIRAHSYVLVVQNPPGVPLTPITAGDYLDRFVKDGDTWCFSERHVGNDLFGDMSHHLLEPMSFDPDARPQQWDVT	hypothetical protein
BJPMIBLC_00342	158	-4.41412	0.00362319	-550.052	-3.50352	-3.06851	-3.55959	-2.6078	FALSE	0	train	0	FALSE		NPDC058172	99653	Rhodococcus koreensis|Rhodococcus mc-3|May-19-2023	Shen Lab	MQMNLSGKVALVTGGGAGIGAEVSQRLSTLGASVLVLDRDLGAAQAVADSIPCGTAIEMDLQDSAGITAALRENPLLREIDILVSNAGLTRVERFTDSDLGAWDTLWQINLRAPMQLCHALVPTMTKRGWGRIVFVSTDSARAGGGGEGVYSATKAGLLGFSKTLARETARDGVTCNVVCPGLIDTAMLQSVAVDNPNMMDRLIRGIPVRRLGSAGEVASAIEFLCTPDASYVTGQTISVNGGITMM	3-oxoacyl-[acyl-carrier-protein] reductase FabG
BJPMIBLC_00348	11	-4.40388	0	-2.71217	-0.271217	-0.0829231	-0.2753	-3.05611	FALSE	0	train	0	FALSE		NPDC058172	99653	Rhodococcus koreensis|Rhodococcus mc-3|May-19-2023	Shen Lab	MSSSTFRLDGRTALVTGAGSGIGRSTAIELAAAGATVGCADIDQRSCVACVEEIERHDGTAFAYDLDVRSRAAFAAVVANLASRTGQVDVLANVAGAVAARGPLVSISEEEFDDGLALNLTSFVHGCAAVAEYMVRIGGGSIINVSSGTVDGRAPNLGAYSIPKAGVLQLTRTLAMELGGEGIRVNSVSPGYILTALTAAHYRNDDGELDAGFERQIVDTQRAEIPLGRAGHASEVAAAIRFLASDAASYITGQVLRVNGGLAMPL	7-alpha-hydroxysteroid dehydrogenase
BJPMIBLC_00372	23	-4.3446	0	-11.3218	-0.514627	-0.180033	-0.46005	-4.46963	FALSE	0	eval	0	FALSE		NPDC058172	99653	Rhodococcus koreensis|Rhodococcus mc-3|May-19-2023	Shen Lab	MIAIALGVLIVSLDGTITAVANPILARDLGASLAGLQWITNIYLLAMAATLVLAGKLGDRFGRRTVFLTGIVGFAFASAAIACSPSVAMVIAGRLGQGLFGALIITNALALLRTLFPAEKLPKALSLFASLIGASSAAGPLVGGLLIEHTSWRWAFMINVPIALGSLAVGMLVLPRRHLADPTPFDLAGSILLAAALLPITFALIQAPDVGWTNWIVLALLLVGVIAGAAFIVAEKRAADPLIPMRLFADRSITLGVVLTIISFFSLVGSLFFVLLFLQQINGDSPMTAGLHILPLSIANVAASSCSGWIIAKYGSRPPLMVGMLSSAIGFIFFTGVDPHGSYLSLAIPFTVLGLGVGLVMTSSVQAVLGNAPIEDAGPAAGTHQTSLQIGGILGTAVLGAVMASSVAGKFGIAMAANGVPDSIADELSGDAARAVAQGVTPAPAQAAPDTVTALQAATEAAFMHGMHTTMWVGAGISLLGAVISIGVKRGRVVEGAPSVH	Multidrug resistance protein Stp
BJPMIBLC_00676	21	-1.98733	0	-42.7195	-2.03426	-1.83966	-2.01722	-2.40641	FALSE	0	train	0	FALSE		NPDC058172	99653	Rhodococcus koreensis|Rhodococcus mc-3|May-19-2023	Shen Lab	MTARPEPFFSWTARRVELRESESTDLVLDELVPLGTCTARLIAARDEDDDVDYLALVVGDVADGRDVAVRVVDEEMLLIEGGRSSASPEILIGLTATPNICDCSSARHVESQLCVDGPIRTMIASVGVRSVVVDWYHPKSTAA	hypothetical protein
BJPMIBLC_00870	17	-2.553	0	-27.5619	-1.62129	-0.807249	-1.78714	-3.4412	FALSE	0	train	0	FALSE		NPDC058172	99653	Rhodococcus koreensis|Rhodococcus mc-3|May-19-2023	Shen Lab	MLSIGSVGSAGSALSTASFASLGSALSGLSRWSLLSWKGWHDAPPEHPHLTVIADEPDLTRDATAHVQS	hypothetical protein
BJPMIBLC_01032	11	-1.90017	0	10.5328	0.957528	1.2392	0.940828	-2.79232	FALSE	0	train	0	FALSE		NPDC058172	99653	Rhodococcus koreensis|Rhodococcus mc-3|May-19-2023	Shen Lab	MIDVDAHVRLASAQELGGIQILRRGYNFTDGSDGFGHLDAGLFFIAYCRNPQEQFVPMQLNLSRNDAMNEYIQHVGSALFVCPPGLAEGQHWGQGLFT	putative deferrochelatase/peroxidase EfeN
BJPMIBLC_01037	16	-3.938	0	-12.5773	-0.786082	-0.274119	-0.780931	-2.92493	FALSE	0	train	0	FALSE		NPDC058172	99653	Rhodococcus koreensis|Rhodococcus mc-3|May-19-2023	Shen Lab	MPSHVLETSKRTPLYLTVAVLQFFVVEFLVAGTWRGHYSYSANFISDLGVPFCGTDGTAPCSRTSLLMDAAFVVAGVAYVVGAVLWYRVERVLPLVPVVFLVVAGIGGVVVGLAPSNTHWEVHSLGATLFLIFGSLFTLTTALTVWPHRSGPATYVALALGVIGLVGYFCFTYSWDLGLGVGGIERVAAYSAILGFVVCVHLVTQLQSVRRSADVRVGDKAGA	hypothetical protein
BJPMIBLC_01077	7	-2.8986	0	-5.12249	-0.731784	-0.426415	-0.748367	-1.85134	FALSE	0	train	0	FALSE		NPDC058172	99653	Rhodococcus koreensis|Rhodococcus mc-3|May-19-2023	Shen Lab	MKAVRVEPTFSILTTAYRTEAYIAGAIESVLAQTRTDWELIVVDNGLSDEMAWIVSSYTADPRITFVRQENRGVGGGVEAAADIARGRFFTVLHSDDLLMPDFCDRIGAVLDSDPRIDAVGCDAYLFDDADGSTIGTHQRSLGFTKRPTPRHRVTLTEALAGRIPYYSGVVRREAWLAAGGYKPAARHVEEDVMLWLHLLGAGYDVRMVPDRLGRFRRRSDSLSHDPRSVDEFEERLENTFVVAARRSGQRQDLDALEGTLRRLRYYAHLRRARCAALVGDVDAARTAARNAFDQHHTVRAASIVASLTLAPGTLRRIHPAKQRVTATVQRAGSLLPSRLIR	hypothetical protein
BJPMIBLC_01836	36	-3.44975	0	-53.6788	-1.49108	-0.74816	-1.65272	-3.3318	FALSE	0	test	0	FALSE		NPDC058172	99653	Rhodococcus koreensis|Rhodococcus mc-3|May-19-2023	Shen Lab	MSQVEGTGVPFVRDLADTAPTAGPTLTLNVMAALRAEWIRIWRNPADTLATVAFNAVLMIGAWFLLPRSWLFEWTGPSGFALALAGWMYADVTATNVLAPDSERVLAALDDRDALGAMLGAKAVALWMLIAPICATIAIVVGFAEQDWLFTAVVVVAVALCPFGALAGASLVGVYFPYHQRPLRWRWEQRARWRTVVVRWLILLVVPYGVFPAFSAAIAVVPVVLWRLVRPADVHSRMGTADFALCVVLAVVISALMWAVARRIALSRIQRHAPLAVYLRDRDRG	hypothetical protein
BJPMIBLC_01872	15	-3.55525	0	-28.6381	-1.90921	-1.05235	-2.22136	-2.66934	FALSE	0	eval	0	FALSE		NPDC058172	99653	Rhodococcus koreensis|Rhodococcus mc-3|May-19-2023	Shen Lab	MNALLYPGIVLLIVSNVLIPPSLLRVHTGTSHLLSWNVTLSVTGAATMLVSALTSTDASMGQRWATALAGLLCGGVLAVTIAVLLRPRST	hypothetical protein
BJPMIBLC_02094	7	-4.242	0	-4.82594	-0.689419	-0.327166	-0.696036	-1.79549	FALSE	0	train	0	FALSE		NPDC058172	99653	Rhodococcus koreensis|Rhodococcus mc-3|May-19-2023	Shen Lab	MESPNVYHYGILVRDIDNAITLYGNLFGLTFHEPTEVHLNRLADPDEHEFDLRVTYSQQGPPYMELLEAKGDGVYSAGHGEGLHHIGMWDPKIDENKKRYLDSGVESDGEVLNPDGTTFAWYTNPKTTGGVRFEFVDESAREDLEKWIQTGIMGPGGFVV	hypothetical protein
BJPMIBLC_02095	11	-4.36	0	-7.08021	-0.643655	-0.180547	-0.702644	-0.725785	FALSE	0	test	0	FALSE		NPDC058172	99653	Rhodococcus koreensis|Rhodococcus mc-3|May-19-2023	Shen Lab	MIPLSSTQTRLPVDRSPGKLHPRRISVGARVGLTVILVLAALPMLDVPIPILLPGQLSSSGSLLILSIGLVFAGVAISFDVVFGYTGLLSAGHALVFALGIYATNLLMHAGLGYFSAAALAIALSGLVNTALGAIALRVKAVAFTMVTLAFGEAFYILLLVDPAGIFGGEEGLPVAFERIPDLLASARDVRWLYWLSVAFAVVAYLLAWMATRSRCGQVWQAIRENEDRVESLGLFSYSYKLVAYAFGGVIAAAGGAVYLLVARGANPSSASVHFSLALIVMVVLGGRGRIWGAAIGGLVYGILTLRLPELSTSGVLDGLPEWASRTVSEPLVVLGFLFILIVLFFPDGIVGLVDRTNSWLRTMRPRNMNENARILSPDERIGADEIRKKH	hypothetical protein
BJPMIBLC_02124	55	-4.36575	0	-141.911	-2.62799	-2.16305	-2.68593	-1.45806	FALSE	0	train	0	FALSE		NPDC058172	99653	Rhodococcus koreensis|Rhodococcus mc-3|May-19-2023	Shen Lab	MNSTHLHQNNSHTSISSWKRFATAAVATAALGVIPAGTAAATTAAATPVAVVAAHGTPRDHDNTMQQQSRHDRQRDQRQDRRAETTIGDPLLAGWHSSSTPM	hypothetical protein
BJPMIBLC_02413	23	-3.559	0	-82.7397	-3.59738	-3.22404	-3.67054	-3.88242	FALSE	0	train	0	FALSE		NPDC058172	99653	Rhodococcus koreensis|Rhodococcus mc-3|May-19-2023	Shen Lab	MALGIPRLGVGIVRYDVMNGTLWWDEKAAAIFGDDGSLPPLELWRERVHSEDIGTVRRMFEDTAGSVGAECVFRIVLTDRSTRYILTRSIDVTTDASGDPVELTGVVIELGHVAGRDAQLASLLDRVGLGFMALDEDLRIIYVNSVCLRHVRRSREELLGRVVTEVLPETQGSYFDALCRKVLATGTQQQTRVDSLYRPGATIEVTAAADAGALVVHFRDVTAEVTAQKQAEEAHALLLHEATHDSLTGLLNRAAITEHLQRLFEPGVGPAVALFLDVDGFKEVNDTRGHRVGDSILQAVSEHLRHAMRTPSAVGRLGGDEFVAILPDIDELDADDVVDRMLASITTPIDVGDELLVVTISVGMARSTSARTVDELLHHADIALYAAKRRGGNTAVWHE	putative diguanylate cyclase DgcE
BJPMIBLC_02578	16	-3.71	0.05	-11.6776	-0.729852	-0.336044	-0.869181	-2.91801	FALSE	0	test	0	FALSE		NPDC058172	99653	Rhodococcus koreensis|Rhodococcus mc-3|May-19-2023	Shen Lab	MRRRLLLILAILGSCAVASFAIPLAIATADSRTQEFTLGREGDIQRFAVLAEEYVRTGDPARIAGEVDAYDDVYGEGVLVVSTRGVPTLGVGLDGSEPGIEAAIRSGLRNERVSTVDRLFPWSDDEALFVKPVGSGAQVNGTIVLRASTAEARSDILRQWAVIAAGAVLALVAFGVLAIALSRWVLGPLANLSTGIVQLIRRMPDAGTAPASEPPPSVLPATAAGGPPEVRRLAHSFDVMSSAVLRAADAQQRLIADTAHQLRNPLAALQFRLDLLDDGIPDDAREDYHSVTEEAKRLQTILDSLLSLASAETPRFGAEAVCDALSVVADRVDFWSVTARERGARLTTVAAPGVDRVPVAIAENDLSQVLDVLIDNASRYAGPHPTIEIGVATEPSQLHPQVCLWVADDGPGVPAELRGKLTDRFFRASDQAGTGLGLSIVEVVAAAYGGRLAIDEAPAGGLRVRLWLEPHVETPDDD	hypothetical protein
BJPMIBLC_02672	38	-4.344	0	-7.10219	-0.191951	0.407294	-0.280848	-1.50702	FALSE	0	train	0	FALSE		NPDC058172	99653	Rhodococcus koreensis|Rhodococcus mc-3|May-19-2023	Shen Lab	MPGQIPVVDYLVLGDPPHLQARMCAQCDALYFDRRNACAHCGRRDFTWKALASTGQLRGYTQVHRAAPSVPVPYISAIVELDGGGVVKANLLDAQLDDITPGLTVTMTTFVAGVDDDGTEAIAFGYTPVKEQG	hypothetical protein
BJPMIBLC_02704	6	-3.19	0	-0.705387	-0.117564	0.228918	0.0209368	-1.07524	FALSE	0	train	0	FALSE		NPDC058172	99653	Rhodococcus koreensis|Rhodococcus mc-3|May-19-2023	Shen Lab	MLHDPELTSLGVEQARLLGAYLVDEDVAAVYTSPLRRAAQTAETIGSVLGRTPVVRDDLAEFDRDAPEYLDFTKLAADGDPRYAAFTRGDLSPWGTDLEAFRRRIATEFDQIVGDHRGQRVAVVAHGGVANCYLGTILGADRLSIHKPAHTGFARVMADSTGRRELVSMNETSHLRPLRLSALAARFCPFTAE	Putative phosphoserine phosphatase 2
BJPMIBLC_03031	23	-4.105	0	-43.3817	-1.88616	-1.49256	-1.93469	-4.11441	FALSE	0	train	0	FALSE		NPDC058172	99653	Rhodococcus koreensis|Rhodococcus mc-3|May-19-2023	Shen Lab	MTASVSGPAEHAVTVRGSGIVSAVPDLVRASVTVTATRPAVADAFEAVARSTTAVTDTLRGYGVSGPDLATTGLSVHSETTWAEGRGNEVTGYTAATTLQITVRAAGASAPSPAQVVAACVGAGGDDIRLGGLEFDFSDPAALTATARERAWADALGKAEQYASLSGSALGEVLDIAEVDIGDVSPRPVAKAFAAADSAIAVERGEKPTRVDVRVRWRLV	26 kDa periplasmic immunogenic protein
BJPMIBLC_03321	12	-4.31925	0	-4.88377	-0.406981	-0.0117566	-0.312698	-2.77537	FALSE	0	train	0	FALSE		NPDC058172	99653	Rhodococcus koreensis|Rhodococcus mc-3|May-19-2023	Shen Lab	MSRFERIVVVGGSLAGMNVIQELRRLGHSGGITLIGEEKVRSPYDRTELSKKLLTGSSDPDDLYLLTEEEIDELDLDLRLGRRATSLSLDPSRHTVTLDDGTVLEFDALVVATGSRARRPAFMGHLAGVHVLRTLPDALALRTELNSARDVVVVGAGFIGAEVAASVRTRGQSVTLVDPQPTPLGTVLGAIVGSHFADLHTSHGTDLELGVGVQELMGDGRVNGVRLTDGRILPADLVVVGVGGAPVTEWLDGSGVEVDNGVLCDDGGHTNVPGIYAVGDAARWYSDYFGAQVRSEHWNNATLQATVVAENLIDGTKRSTLSAVPSFWSDQFRKRTQMVGCPLPTDQVRFMSGAPGEERFVALYGRDDRVTGVVSFNSPRGLSKYQHLVTARASWSEAIGSA	Chloroacetanilide N-alkylformylase, ferredoxin reductase component
BJPMIBLC_03325	6	-2.64	0	0.473728	0.0789547	0.378161	0.00103002	-3.13453	FALSE	0	train	0	FALSE		NPDC058172	99653	Rhodococcus koreensis|Rhodococcus mc-3|May-19-2023	Shen Lab	MSTPRTRPTDDSLAPHGGDGTVDAEFTVVNEFTAVRVRKILTRNGQRLEITSLRLDHHIRLDALALEGLSWQNEETISAYLDQPFGPEDPPTTEIGRE	hypothetical protein
BJPMIBLC_03378	7	-3.3805	0	-13.4037	-1.91481	-1.66745	-1.96419	-2.25085	FALSE	0	train	0	FALSE		NPDC058172	99653	Rhodococcus koreensis|Rhodococcus mc-3|May-19-2023	Shen Lab	MALSAEDRGMLERLVAAPTTTQALALRARIVLASEDQSVAEAARTLDVTRHTIMKWRSRFDEHGIRGLGDLARPGRPVSIGSDAQRAVLGVQLREPADGAWTTRTIAAELGLSQTAVSRVRRLSFTEAPDLITRSVLNKSRQVVLAAVFVSAATRVLVFHDPASPPGAAEARSRTSRTRQWREVVRTVLSAQFAYEPQVSSKESAESAAVGSDLLDMLEQVNKVAPPDRRVIMLVDVKLPTQTQRWLYRHPRFSVYEIAPHRWLAQLDSITEALDRRQGEQLLTVEHQVRSWAASGEHSFRWVRPPRLEAKASGASVPAAAGGALRSTPPRLATAVVKVLRESIATGAFDAGQRILEEPLAARLGVSRGPIRDALQILAEDGLVALEPHRGAYIPIPTRQDIFDTYTARGPLGALLLRRVATKGRTRLAPVEAAMEDVVRNARMGDAPATGDADIRWQDAIAHAADMPRIEKMFVRLSLQLRMFVSILGLDYAYSVDDIVADDTAILDALRRQDPELVTSLWSRKIDNAVFNMVEQFRRHEDVGPDGKRK	hypothetical protein
BJPMIBLC_03413	7	-3.961	0	-4.55166	-0.650237	-0.341586	-0.64742	-3.43671	FALSE	0	eval	0	FALSE		NPDC058172	99653	Rhodococcus koreensis|Rhodococcus mc-3|May-19-2023	Shen Lab	MNNVQQFADSLADQLNRSVEIDDCSLRPLALTEQHGDIDDVRIRSILQRHSSPEVFEYAFSLDIAHAAGPVRYPPHPTLQTLPRVCIPMRAHGELHGYLWLIDSPALTEADIAAATGTAADIAEVLHQQSQSSATALDREAQLVSALLTSPRPDPPAEVLRDEPLLGFARPLKALTMKLAPVSGGELLDGRAMRGTVQELMYARPTGDSLLGYSDDAIRLVTAGEVDDDRLRPFRHALRRAAQRRGWSLYGTGIGSSASTLEELLRSGLQSEYAATVAHTRKLEQLSWEELGPDVVFFALPWTTQNLEILFPGAADLFADENRLVRESLDAYVECGGDTRRAAALLSVHRTTLYYRLDRAKELLGDDWAQGERRAGLQLALRLAMLIRSSV	hypothetical protein
BJPMIBLC_03598	32	-3.10103	0	40.5968	1.30958	2.02262	1.18806	1.13733	FALSE	0	train	0	FALSE		NPDC058172	99653	Rhodococcus koreensis|Rhodococcus mc-3|May-19-2023	Shen Lab	MTRCAREVMEILEAYDLTQCAHSAAQLVGCDEKTVARFVELRDAGRDPAERARRARWIDPFLGKIEELVEASQGRIRADVVHDKLTAMGFDGTDRTTCRAVAELKATYRAGHRRKYRPWIPEPGMWL	hypothetical protein
BJPMIBLC_03618	11	-2.47925	0.2	-9.74478	-0.885889	-0.413153	-0.948406	-0.54037	FALSE	0	train	0	FALSE		NPDC058172	99653	Rhodococcus koreensis|Rhodococcus mc-3|May-19-2023	Shen Lab	MRRGEPAPVPVAAPIRWWRLRPWSRNHLMRPSDRYEATLMLLTSVLVLLLIPVAAAFGTATHTRLEHQTHTLRAAVHQVPAVLLEDTYVAPDSPDYAIRPVGTPNTALAVTAACGSGHSPSAPSCYVQPSHRVFHRNPLRRWAQERKQFDRPPRRPRATSRTSSLIGRTDHITRRSRPVTPTDSRLYRRDGRAPLRTRHMG	hypothetical protein
BJPMIBLC_03682	22	-3.9025	0	-30.097	-1.36805	-0.744275	-1.46678	-0.99302	FALSE	0	test	0	FALSE		NPDC058172	99653	Rhodococcus koreensis|Rhodococcus mc-3|May-19-2023	Shen Lab	MSTLANRQAILVGVDGSERALRAAVWAAAVAQRKNAPLHLAHSLPTPGYHFSEAALLFQDEFASEVERSADEILDRVEHRVRQSFPDIRLSRSTHPGPAGQALVAMSEHAELVVAGATGAGTMKSLVTGSTVMRVVNHAHCPVTVFRSQSRSPEPDHSPVIVGVDGSELSAMAIESAVEFATLFEVPILAVHAWGAGDIVGRRPADEKVNWQIVAEEQAVLVAESLAGWREKYPDLQLTTIIEEQNPAELLLEYADDAQLVVVGSHGHNRFAGSLMGSTSQNLLHHVMCPVMICRTDT	Universal stress protein
BJPMIBLC_03704	21	-3.643	0	-47.0487	-2.24041	-2.1479	-2.23381	-2.17896	FALSE	0	train	0	FALSE		NPDC058172	99653	Rhodococcus koreensis|Rhodococcus mc-3|May-19-2023	Shen Lab	MLNVALLVVLLVASLGGGAALRGLADRRAAR	hypothetical protein
BJPMIBLC_03964	11	-2.873	0	-1.5354	-0.15354	0.93097	-0.506839	-1.21601	FALSE	0	eval	0	FALSE		NPDC058172	99653	Rhodococcus koreensis|Rhodococcus mc-3|May-19-2023	Shen Lab	MLDPFAPGLSVAEADRLHAHLRAAGQVVEATDADGLRVWIITRYDDVSRLLADPGIVNVRPGGPSGSPGLPLPPALARNLLNMVPDDHRRVRALAAPAFSRRRIGAVRQMVTARVDGLLNELDPNETGVVDLFPAYASPLPADIIAEILGVTDTDADEFRTAAATVMAMNPGEPTADDPRIPAMTTIVLVLMRVIAAKRKSPGDDVITDWITARDAEDRLTEEELISLAFLTFLAGFENSVYQIANAIGILAGLDRDQLLVEIADDQLWRARVKQLVLDAAPGSYAIRRFPIDDITVGGTRIPAGSPLYLSLRAATNDPARGERPDLAFGRGPHYCLGADLAVMQLDIATRHLFQRHPGLSLVKPWETLDRRHTWRTHGPTEMPVNLT	Cytochrome P450 107B1
BJPMIBLC_03970	11	-2.41467	0	-7.79161	-0.708328	-0.478247	-0.848385	1.37352	FALSE	0	train	0	FALSE		NPDC058172	99653	Rhodococcus koreensis|Rhodococcus mc-3|May-19-2023	Shen Lab	MTTVNALDFHGRQWELVPIEDVIHARNVADGVTTLTVLSEQLLAECGLLVISAEAPTLSVGARERLANVIDLVVTDPETASIEQIREVASLVRLLLHRHPA	hypothetical protein
BJPMIBLC_04020	155	-3.806	0	-586.602	-3.834	-3.30268	-3.88654	-2.58583	FALSE	0	train	0	FALSE		NPDC058172	99653	Rhodococcus koreensis|Rhodococcus mc-3|May-19-2023	Shen Lab	MYGLTFGDLVGEHRRTHGSRTAAVCGPIRYTYADLDERTDRLANALAGEGVMAGERVLWLGQNCHRVLELILAAAKLGAMVCPVNWRQSAAELAFVIDDLRPAVVVWQREDLGDAVTAARAEAQHDSARWLVHDVDGPDSYEEFLAEGATGTPTVTVDEGDPLVVLYTAAFGGRPNGAQLTHRGILTQNANLMRLADMWRDYTYLDVGPLFHIGTLSFMMATFHIGGTNVLTRRADPTEVMNLIARERCRSGMVLPPTIARIVELNGDGHADLSSFESNLAIPGWSEMVSPDKTPLGITRFGGYGQTEVSGLDAYSAYGGDVSVSTAGLPTPWTRVRIVDDSGTEVPDGDTGEIVFLGPMVHAGYWNRPELNAQRTRSGGWHTNDIGRREADGSVAFIGPKVQMIKSGVENIYPAEVEACLREAPGVREAAIIGIPDDQFVQSVKAVIVLEEGAVLVEDEIIEHCRTRIASYKKPKSVAFLDSLPRTTTGAVDYAALDMKFGGGGYPGGVTRSQ	Long-chain-fatty-acid--CoA ligase FadD13
BJPMIBLC_04283	42	-2.7515	0	-148.773	-3.54222	-3.32257	-3.51989	-1.7878	FALSE	0	train	0	FALSE		NPDC058172	99653	Rhodococcus koreensis|Rhodococcus mc-3|May-19-2023	Shen Lab	MTELSSTRAGGLSPFGEDTEFPLPAESLPYAHPHTVINR	hypothetical protein
BJPMIBLC_04358	255	-4.10353	0	-1098.99	-4.32674	-3.48437	-4.52345	-2.83739	FALSE	0	train	0	FALSE		NPDC058172	99653	Rhodococcus koreensis|Rhodococcus mc-3|May-19-2023	Shen Lab	MRCEVGVRPVRTAVVALAGALALTVPLTLTACATDAASPAPPPTTSVAAPASPSVSPAPTGDQRGALISRQPVPDIDPAITALGATATRVVYRSTSGVDGGGAEVVGTVFTPGGPAPDGGRPVVTVGHGTTGVTDECAPSSSPTLLGTTNLVRPLLQRGYVVTVTDYQGLGTDGPHPYLEPDTAAYDLIDAVRAARNVVPDASARWAALGVSQGGQASWSAAEHAGDYGDGLEFVGAANLSPAADLSGIVADGTVEPLSLPQKMFLPYLLEGVKVIHPELNPDDYMRGALAASPDVTLSCVAAKLQEKWTVATQLTPADTGPRTAADAERMRGWLQDIALPRTGAGGPMLVVVGDRDNLILPQWTSQAVDNACTLGDVVEFDTRPGEGHADGRSVPGAVQWIADRFAGVPAPDTCAEGGTP	hypothetical protein
BJPMIBLC_04476	149	-4.09963	0	-456.68	-3.06497	-2.54666	-3.13358	-2.18164	FALSE	0	train	0	FALSE		NPDC058172	99653	Rhodococcus koreensis|Rhodococcus mc-3|May-19-2023	Shen Lab	MTHRTAAVNRLIVLLVGLALLGFGAYAIAWDLQVPIVREWVSRYDRARVTALPDQGWWGWALAATVVVGLVFGIVVLALDLTRRRTSAVAVPDRESGTYVTVDLGSLANGVASELAQYPGVRQTRARAVVERGLPTLSIVVTADPTVDIHDFTRKSEDVASWVASTLGGEQVATQVLLHLDRADHPVHVEN	hypothetical protein
BJPMIBLC_04526	451	-1.20004	0.0083682	-2190.71	-4.85745	-4.4377	-4.84703	-2.2778	FALSE	0	train	0	FALSE		NPDC058172	99653	Rhodococcus koreensis|Rhodococcus mc-3|May-19-2023	Shen Lab	MTSSDTQISRGLVLGCGGTLGAAWTVAALVAVSDALGWDPRDADVLVGTSAGAELVTMLGGVDELLAMQLGGATHPALDGHLAAAPGRFPPLPAPGLGSPGLLRRGLPPVTAASGLLPRGRGDTAWLDRLAQRFTGAPGWVRHPATWLVSMDYDTGERVAFGSPGAPAATLSEALRASWAIPGWFPPVPIGPRRFVDGGAASTASADLVLPLALDEVIVLAPMASTGRIPGRRAARIERRMLRNWMSAGLDAEVARLEAAGTRVLRLDATAEDLAVMGPNFMDGRRRLATLEHSLVTTRAQLANGVRA	hypothetical protein
BJPMIBLC_04636	23	-2.4735	0	-34.3433	-1.49319	-0.691734	-1.77892	-2.53527	FALSE	0	train	0	FALSE		NPDC058172	99653	Rhodococcus koreensis|Rhodococcus mc-3|May-19-2023	Shen Lab	MGWMLLGLVTIVAGLWAVVLFLEHQDRRIAAKSPTSYGENVRTKPDLVA	hypothetical protein
BJPMIBLC_04642	23	-3.71133	0	-49.3292	-2.14475	-1.32383	-2.51398	1.23245	FALSE	0	eval	0	FALSE		NPDC058172	99653	Rhodococcus koreensis|Rhodococcus mc-3|May-19-2023	Shen Lab	MTVSDENWPMIGATGARFGSAGRRRSGRKEQSPTAEPSPSQSVEWVEPGRAEAVPEQAEAVSGAADRAPRTSEATEWAEPEETVSIVRPFILTGGRTESGVDLPLEAVIVARADGDAVVDAMPAPDELRRVFALCSEPRSVAEIASLASIPLGVARVLVGDLAAAGAVTVNETAGSTGPDRKLMERVLDGLRKL	hypothetical protein
BJPMIBLC_05017	26	-2.51656	0.037037	13.4359	0.516765	1.36662	0.486812	-0.317101	FALSE	0	train	0	FALSE		NPDC058172	99653	Rhodococcus koreensis|Rhodococcus mc-3|May-19-2023	Shen Lab	MRRVDPQARPRLVAIIANLRERIQEARLNSWLGEVEGLQTSLNAAVAKLAAVDRSALPRSGTADLGIPILGGKQ	hypothetical protein
BJPMIBLC_05047	15	0.588846	0	27.8649	1.85766	2.69903	1.91828	-1.74426	FALSE	0	train	0	FALSE		NPDC058172	99653	Rhodococcus koreensis|Rhodococcus mc-3|May-19-2023	Shen Lab	MLTAWGDDSGSQPDRDRDTYLIAALCDEDDVPEVRKTMESLRLTTEKKVHWHGSSADRRHDLVEAAAALPLAGLVVIHTEAAVSDRRHRRKCLEFLLPNLADMPCSHITLESRSHLDASDVDILQKFRAQKVITSSLRVNHAVGMVEPALWVADIVCGAVVQSRVGNPSYLAKLSGAVDLRQI	hypothetical protein
BJPMIBLC_05093	8	3.042	1	1.43141	0.178926	0.484899	0.188007	-1.40371	TRUE	1	eval	1	TRUE	AbiE	NPDC058172	99653	Rhodococcus koreensis|Rhodococcus mc-3|May-19-2023	Shen Lab	MPQQYPTTAAFHRALLARINQQAKASGRRPEELQREFFTQRFLARVFSSPDSGWILTGGGGMLVRVPGARFSQDIDLLHLGTDISEAVAELRALGVRPDLDPFTFEITMKSALTGVTHGAQLKAAVYIGAVRAGNFPIDIAVERTLVGQVESLQPRPVVEIGDVAQLPPFTVVPVADQIADKLCAIYERHGPENLTPSTRYRDLVDLLLIMTTCTINAEHTLAAIGAQQTRRNMRLPEAIASPGPNWPAGYRALAVTTSLSSDLHELDAALAELDRCLVPLLSGQAANQTWDPKARHWQ	hypothetical protein
BJPMIBLC_05095	26	-3.57433	0.34375	-22.0763	-0.95984	-0.447961	-0.931693	-1.00541	FALSE	0	train	0	FALSE		NPDC058172	99653	Rhodococcus koreensis|Rhodococcus mc-3|May-19-2023	Shen Lab	MHPTQPQRSAQPAQNAGLSGEDQLCLWMAAPLILGLLVAALPAMSTKATAWLLVHDLIVAATASPLVTIPGTEGAGLDLRRLIIVVAVLALAASLAVSGVRRSIDGRRQLRLRRGDSA	hypothetical protein
BJPMIBLC_05119	22	-2.73567	0.0454545	-26.2373	-1.2494	-0.858026	-1.32134	2.05816	FALSE	0	train	0	FALSE		NPDC058172	99653	Rhodococcus koreensis|Rhodococcus mc-3|May-19-2023	Shen Lab	MDDADRSAPMPSIVQTELACEFCAEHPQYFPGDPVGFVRAARWAVVVKDCCHFAVRVDYLLCDEHWAMIRHQQLPGQCPRCGAIAYSVKDIVYTEIPLGRTVDGAWPVIRR	hypothetical protein
BJPMIBLC_05341	57	-2.943	0.0113636	22.5356	0.469491	1.37053	0.419049	-3.63354	FALSE	0	eval	0	FALSE		NPDC058172	99653	Rhodococcus koreensis|Rhodococcus mc-3|May-19-2023	Shen Lab	MENPVNAHKAGTVTGLAVEPGSAITQGTVLAELK	hypothetical protein
BJPMIBLC_05382	28	-4.44467	0	-56.8416	-2.03006	-1.90681	-2.09043	-3.00459	FALSE	0	train	0	FALSE		NPDC058172	99653	Rhodococcus koreensis|Rhodococcus mc-3|May-19-2023	Shen Lab	MGVTRQSVAVAVLMSSAVALAGCGGASTGGAGTSTVSGSAVELNSGGDCAGRDVIVNRDGAGVVLEGECGTVTIEANGVSATVATSNAVVVRGQDTSVVGGQTGTLTISGRSNSSTIDVVESIELQGNAVTVLGKQAERISVTGSGNSLNVDDAGAMTVSGNDNFVRAVSLDSLEVTGSNNSVDWDSGATAPAVDTGSENRLTPPGA	hypothetical protein
BJPMIBLC_05584	50	-2.30891	0	-242.862	-4.85723	-4.09243	-4.93035	-2.64771	FALSE	0	train	0	FALSE		NPDC058172	99653	Rhodococcus koreensis|Rhodococcus mc-3|May-19-2023	Shen Lab	MAACRGVASSVFFSPDGERGRARARREANARQICEDCPVLAQCRDHALTADEPYGIWGGMTEADRRRHARRTRTGERR	Redox-responsive transcriptional regulator WhiB3
BJPMIBLC_05906	10	-3.48567	0	-2.38766	-0.238766	0.0458829	-0.295683	-1.27051	FALSE	0	train	0	FALSE		NPDC058172	99653	Rhodococcus koreensis|Rhodococcus mc-3|May-19-2023	Shen Lab	MPEKFERYDSESPSLRSVYGISVAAELSGFGVAALRLYEDYGLITPGRTAGGTRRYSDYDLARLRRIAELIDAGVNLVGIGRVLDREHRTDELERHNRRLQADNANCAPSRIPRPDRPHWCRPCLRGRR	hypothetical protein
BJPMIBLC_05955	29	-1.60881	0.206897	36.6165	1.26264	1.7198	1.25942	-0.262795	FALSE	0	eval	0	FALSE		NPDC058172	99653	Rhodococcus koreensis|Rhodococcus mc-3|May-19-2023	Shen Lab	MGQLGHLVVEAALGVGADIVDIRVKRSALAACRTAAASERAAAAPHLRAVPARTGTDIELRIHTSITPFDVAAEHWFPAAAGFVVTVIVHIVDATTGGPRHLPPTEPAEWARAIFTTAGASHEYFLGAVDPNTGTHRRGQLAYRLYLDTDRQPTPVPRDLVTCPHYLLSAIDGRESITITTTA	hypothetical protein
BJPMIBLC_06101	6	-3.727	0	-3.8701	-0.645017	-0.063495	-0.845399	-3.35217	FALSE	0	train	0	FALSE		NPDC058172	99653	Rhodococcus koreensis|Rhodococcus mc-3|May-19-2023	Shen Lab	MLMVHVKGKGMITEEITADALDMFETFVSAGWTDGLPVIPPTARRVAEFVERAGRDADEVIAEVAPLGGAATTEKIAANAIMAGCTPDHMPVLIAALLAATDPAMNIGGMQCSTHMASPLLIVHGPIRKELGINSGANSFGQGVRANATLGRALKLALVNIGGSHPGEADKATLGQPGKFTFCIGENEEDSPWPALHVDRGLSKTDSAVTLYGAEGPQNINNQAADNPYDILTTVAGMMTNLGSNHIFIQGESFVVLCPEHAHIIAKAGWTKADIKHFLFQNATRSVREIGAGGIHGRKVRNYPTWPRFVDADDLDARVPVTRRVDDITIIVTGGPGRHSAYLPGWGTRSVTRKIEA	hypothetical protein
BJPMIBLC_06970	200	-3.67544	0.00215054	-412.338	-2.07205	-1.22028	-2.24875	-2.07697	FALSE	0	train	0	FALSE		NPDC058172	99653	Rhodococcus koreensis|Rhodococcus mc-3|May-19-2023	Shen Lab	MAGQTRRNPAPRHALRQPHRSRRSRSAVTGLRVLSGAVLVVTGLGWHVYHGVAAGLTQSGALVGQPTSSGSDQNILVMGLDSRLDEKGQPLPADIYDALHAGDDTVGGYNANVLILLHIPGDGSKATAISIPRDDYVDLAGCTANPCTGKIKQAYGEAADTARKALSARGVTDATQLEQQSRDAGRRAEIATVRKFLGGVPIDHFVEVTLVAFFQIAQVVQPIEVCLNEDTSDSYSGAKFHQGVQEIDAAQAVAFVRQRRDPNTDLNFTDLDRDRRQQAFIVSLSRKLQQNGTLTTMSKLQGILDVAKQNIAVDSDPDVASFAKTASKLTGGNIAFYTLPIDHFGQNDNGEDVNIVDLSAIHTTVAQLLGHGSTSGSTHIESTPTPTRTGPVDGAEGTVLDIVNSSGRTGLAAQFEADLSARGFTQGSATTGAVHPASTLEYGSGAEQPAQQLGEITGLAAVARTDLPAHTVRLTVGTDFTVPAALSVPTSTSSAPTGTTTPPAPMTPVPATGTGENAPAPTDLTSLSGADVPCVK	Cell wall biosynthesis protein LcpA
BJPMIBLC_06977	9	-4.13425	0	-6.93766	-0.770851	-0.381983	-0.899949	-1.31961	FALSE	0	train	0	FALSE		NPDC058172	99653	Rhodococcus koreensis|Rhodococcus mc-3|May-19-2023	Shen Lab	MTAPATMPGTARPGIALVSPEHCRAFAIRARRYFTGAPATLVYLFTLLVTWWTMQGTDPSLTHHLIVSASTNLHNMRADPLQVLVASAFWTDSTGFPWLMIAGFLLVMVAAERRLGTRRWIATFAAGHVGATLVTVTGIAWALDHNLLAVNIARTADVGTSYGFYAVAAAFTMQFTGRSRLIWATALIGYLTLAASYGQSFTDYGHLAAIAIGFATHPVATLVSRRWARSRLSERAPAI	hypothetical protein
BJPMIBLC_07046	12	-3.79175	0	-8.59198	-0.715998	-0.512851	-0.713204	2.13864	FALSE	0	train	0	FALSE		NPDC058172	99653	Rhodococcus koreensis|Rhodococcus mc-3|May-19-2023	Shen Lab	MCEHGGFDTDIEAVGKALDALRRLLEDEVPGQVLLQRLCEWSVEAFAGAEMAEVTLPTGDEGSGRAACTDPRLASIGDAQIRTGEGPGHVAADTHTVLRGDVSGVAGRWPAFAAAAAASGLEKGSFLSAPLPAGGGAGWLNLFSGAENAFSEFDAVLLQVYATLIESTIRLTGDGREAREEVAGLTRAMESRSIIEQAKGIVMATGGVSAADAFDFLVVSSQKKNVKLALLAQEVVDLTTGADGHGAPGVTVPIAQ	hypothetical protein
BJPMIBLC_07052	7	-2.20525	0	-2.12896	-0.304138	-0.00140715	-0.363548	0.370099	FALSE	0	train	0	FALSE		NPDC058172	99653	Rhodococcus koreensis|Rhodococcus mc-3|May-19-2023	Shen Lab	MKFREQLASGIGVLGLAIDAGIALMSMVIAVPVAFAVGEIGKGRVQVRGQAPRTVPPESSTHELGTVVTYR	hypothetical protein
BJPMIBLC_07077	9	-2.808	0	10.5245	1.31556	1.63098	1.48141	-1.12056	FALSE	0	train	0	FALSE		NPDC058172	99653	Rhodococcus koreensis|Rhodococcus mc-3|May-19-2023	Shen Lab	MWGAPVEVSAPGDDSRAATACGRATAAPADTALPVPDVGITTLPTGFPSLVYTQVTVRTDPERRGVTEFVGYCSCTAQWRNVSTGVGGIMVPAVKPTPVVTGSGALVAAMTVDGRSGVAVTALPGAGTWNVP	hypothetical protein
BJPMIBLC_07222	13	-2.3208	0.285714	21.1428	1.62637	2.0442	1.54388	-2.25153	FALSE	0	train	0	FALSE		NPDC058172	99653	Rhodococcus koreensis|Rhodococcus mc-3|May-19-2023	Shen Lab	MLFSGVFSDFLLRKGVSLGVARKGPIIVGLLLTVAMIGANFTDSTAMVIVFLSIAFFGNGLASITWSLVSALAPERLLGLTGGMFNFIGNLSSIATPIVIGLLVTEDSFAPGFVYMTVVTAIGIASYVLLVGRVERVRS	D-galactonate transporter
BJPMIBLC_07281	8	-4.35075	0	-7.56466	-0.945583	-0.235767	-1.09318	1.10286	FALSE	0	train	0	FALSE		NPDC058172	99653	Rhodococcus koreensis|Rhodococcus mc-3|May-19-2023	Shen Lab	MFVRSSSALRRTAAVVPVIALIALGGAGIAGAQTPPTSDQDFLNQMQGEGITFTSPEAGVALAQHICEEFDSGVGVDAVVAEGQQNSSLTDYQVGYVIGGSVAVYCPEHADQIPS	hypothetical protein
BJPMIBLC_07308	18	-2.4676	0.141026	2.77938	0.173711	1.07561	0.186783	1.9996	FALSE	0	train	0	FALSE		NPDC058172	99653	Rhodococcus koreensis|Rhodococcus mc-3|May-19-2023	Shen Lab	MSTTIVLDIVIDPVVVARAIYADLRVEEDPDFDDLGTDMRAELVGMVFGLVPDDPYIQAAEIRLVPADFGL	hypothetical protein
BJPMIBLC_07354	7	-4.055	0	-10.5553	-1.5079	-1.23369	-1.42115	-4.97116	FALSE	0	train	0	FALSE		NPDC058172	99653	Rhodococcus koreensis|Rhodococcus mc-3|May-19-2023	Shen Lab	MDTNDSASDSRTPSPASLLVRSVILSPIGGEGLVAQTVRRLGDAIGLGIFDVGARLPSESELADQLGISAMTLREALAVMREAGYVETRRGRQGGTYVKQLALTVPEREAQKRIATITDEYITDLTDYRVAIGGESAALAAERATPEDLDGMRELIERMDAAEAFEEFRKCDATFHVTIASCTRSQRLARAETELQAELSPLMGAFRVGPQARRTSNDQHRKIFAAIEAGDGERARRLMAEHMTSSAEAILGFTRAAASAGS	Putative L-lactate dehydrogenase operon regulatory protein
BJPMIBLC_07363	14	-1.79	0	-3.01561	-0.215401	0.335344	-0.0456026	-4.13484	FALSE	0	eval	0	FALSE		NPDC058172	99653	Rhodococcus koreensis|Rhodococcus mc-3|May-19-2023	Shen Lab	MSTFRGSPDHVHLLIHYPPTVQLSTLVNSLKGVSARYLRQEFPDHIQKYLWGTHFWSPSYFAASAGGAPLAIVAEYITNQNDPNPHKKRPRYARSRSTESASSRP	hypothetical protein
BJPMIBLC_07379	8	-1.999	0	-10.4199	-1.30249	-1.11792	-1.33342	-1.90566	FALSE	0	test	0	FALSE		NPDC058172	99653	Rhodococcus koreensis|Rhodococcus mc-3|May-19-2023	Shen Lab	MTHLSEQERQTLWRVADVLIPATATRPGLRDADPDGIWLERALTARADLVGALQTELTQLETVPDLEPAVIDLHESDRARFEVLATAVSGAYYLVPAVRELIGYPGQHRNPPRLEDAAEELSDEVFEAAMNYPGSYRPTPR	hypothetical protein
BJPMIBLC_07388	24	-4.18323	0	-45.785	-1.90771	-0.733355	-2.27869	-2.05163	FALSE	0	train	0	FALSE		NPDC058172	99653	Rhodococcus koreensis|Rhodococcus mc-3|May-19-2023	Shen Lab	MRILVAGGTGKVGAAVVEALRGKHEVLVASRASEYRVDVGDGASIDRLFGQVGIVDAVVSVLGSTPFPQFTDLTTDHFRAGIANKLLGQIDLVLRGLPFVADGGSFTLVSGILAREPIRSGAVASTVNGGIESFVRAAATELPRGIRINAVSPTVVTEALDVYGDFFPGFAPVPAADVARAFVKSVEGVHTGRIYELD	hypothetical protein
BJPMIBLC_07418	9	-4.5	0	-6.96139	-0.870174	0.155972	-1.19882	-3.28109	FALSE	0	train	0	FALSE		NPDC058172	99653	Rhodococcus koreensis|Rhodococcus mc-3|May-19-2023	Shen Lab	MHILPRHAVIAGLVTLALVSTASCSSSDTESRTDGLLDVTVGQLPIVDSVPFTFAVDKGFFREEGINATADFTNAGAMITNLVNGSDQFALGETAIVIQAFDKGLPLRIVGGVTKSTDLPAEDTGVVLVAKNSAVKTPADLTGRTVAVGALKGSGELSLRAALDKAGADSDQVKFLEMPLSDMTDALAKGHVDAISTISPFDTAALAQGATRLMSPGAEAVPGGMQLTVATSQKFEQENPEAVQGFVRALNRGIEYAAAHPDEVRAVLPTISPVPAELIPAMRLPVFDAGDPRAALTLWTGLMEQYQFVSGDVDVDELMS	hypothetical protein
BJPMIBLC_07419	9	-4.35533	0	-8.40179	-1.05022	-0.346942	-1.2719	-2.57138	FALSE	0	eval	0	FALSE		NPDC058172	99653	Rhodococcus koreensis|Rhodococcus mc-3|May-19-2023	Shen Lab	MTTLTRTPRPPAATSPWFPLPQRRLATRAAVVVAALAGWQLAVQSGLLPSSSIPTATQSLSALASMTTTPEFWMTLGQTAVGWVAGLALCVVLAVPVGLLIGTSEFLTRSTRLMIDFLRTIPAVALTPVLLLILGSTMEMKVLLVVFGACWPLLTSTVDGVHNVDPVAADTVRSLRLSRFDRMTQLVLPSALPFVVTGLRTSAAIALMLTTAAEYLGSAPGLGKSLGIAQQAGGVDVMFAWLMVAGLLGVALNVVFLHLERRVIPWSPANRETVK	hypothetical protein
BJPMIBLC_07482	16	-2.636	0	-25.2606	-1.68404	-1.39832	-1.74232	-2.1881	FALSE	0	train	0	FALSE		NPDC058172	99653	Rhodococcus koreensis|Rhodococcus mc-3|May-19-2023	Shen Lab	MSVFFEAGMGKSRSTWSLVQPLVAEFAHTIVYDRAGHGLSDPDETGRDFDRILDDHLAVLDATVDRPCVVVGHSYGGPVVRVAANRRPDTIKAVALVDEVSEICKPERMMAAMRGASVLYGSQVILARLKLLRPLLGKSYYRFLQGAALKEAVDEGSTMNSVRAARAEWRAFRESFTALHDSGPHIPDVSLTTISSNRIPPEKDRDRDFLGAAHRRTAELSPSGRHVYSENRHHYIPLVEPHLVAQEIRDLVRQVGAAAGPGAQ	hypothetical protein
BJPMIBLC_07483	7	1.397	0	-3.32551	-0.475073	-0.115839	-0.526659	-1.58397	FALSE	0	train	0	FALSE		NPDC058172	99653	Rhodococcus koreensis|Rhodococcus mc-3|May-19-2023	Shen Lab	MAVQASIDLVGVNVIKSVFSIDGKHFTVQTSANVSLDRSGTPWLPPGVVVAMTTEQDLELDAPVDPAALSGAEQARDLLHSWYPQLHTPSVVAPVISTSDREGGGVGCFFSGGLDAFYSVLENRAEITHLILVHGFDIDPRRPKPYERISAGAREVAAEMGVELIEIRTDLQFLHTRHGNNWGSTAHGAALAHVALLLSPHLRKVIVAAPGSYDTGNMTPHGSHPDLDPLWSSGNLEIVQDGTEAHRIDKAEAIKDSDLAMRHLRVCNLNWDGDYNCGKCEKCIRTMINLYIAGGLERCETLPHTIPIERMNRMHVTSGAFPFAKENLDAMRARGIRDAELEAALQRILDRTPREQRILEYRWLLLEVAPRVPRVLIGLLVQRLRTIRADRSSHSAQH	hypothetical protein
BJPMIBLC_07539	13	-4.214	0.142857	-1.66211	-0.127855	0.0930903	-0.105224	-2.99977	FALSE	0	train	0	FALSE		NPDC058172	99653	Rhodococcus koreensis|Rhodococcus mc-3|May-19-2023	Shen Lab	MAEISIQKQFPVGADTIWDRVGDPGTIAEWIPSVAAARMEQGIRHIVFADGQPARERIAEHSDSERRYTYEYIDGPLPLTHYRSTISVLGTSSESCTVEWAATFAADSAEVESELATAIESIYRAALDELSILVSNPSVRG	hypothetical protein
BJPMIBLC_07636	257	-3.36242	0	-1004.36	-3.93866	-2.76307	-4.15107	-1.79193	FALSE	0	train	0	FALSE		NPDC058172	99653	Rhodococcus koreensis|Rhodococcus mc-3|May-19-2023	Shen Lab	MTTPESEWTLVAKPRKSRRYAIGVAVLLVVVHVTFAILLRGDSTGVYFRLADQLAFAGIGCLFAAAVLLLTRPRVRIGPRGIGVRNVLGERIVDWDLYEGLSFPDGAAWARIELPDDEYLAVMAIQSNDREYAVDAVDRFRALASEYAPS	putative protein
BJPMIBLC_07776	19	-3.98	0	-12.7386	-0.670454	-0.625236	-0.710052	-3.29132	FALSE	0	test	0	FALSE		NPDC058172	99653	Rhodococcus koreensis|Rhodococcus mc-3|May-19-2023	Shen Lab	MTDERPAKNQTRPDKATRSTPKEETADVSKTDLAAVVDALTATNEKNFDF	hypothetical protein
BJPMIBLC_07897	24	-4.086	0	-76.0871	-3.1703	-2.98259	-3.15639	-2.60093	FALSE	0	eval	0	FALSE		NPDC058172	99653	Rhodococcus koreensis|Rhodococcus mc-3|May-19-2023	Shen Lab	MDNEGIGSWLERRIIMTPGNEALVFDGRAVTYEEMALRTRRLAHGLRALGVGKGDCVGFFGFNDPAALEVMFAAGLLGATYLPLNARLTAEEARYVLGDSRCTTVIFGTQQADVAQELAQSESPVTTWIGLTDSWSAHTYESVRAGQPDTRIDEQVGLDDLSVLMYSSGTTGAPKGVMLSHGNMLWNAMNQLLAQDMTSKERTLSVAPLFHIGGIGGAVTPTLLSGGTVVLLRKFDAGAVLDTIEKERITTFFAVPTMIQELWHHPRFAGADLSSLRAICVAGAPLPEALISPWQERGVAIAQAYGLTETAPSVTMLSGDDVRAKVGSAGKRTFFTDVDVVRPDGSSAEPNEVGEIVAKGPNVMLGYLNQPEATARTIVNGWLHTGDAGYFDDDGFLFICDRYKDMYISGGENVYPAEVEAALLKLDGVREAAVIGVPHEKWGETGMAFVVAADGTALDEDTVRARLREKLAGFKIPTFIRIAEGLPRTATGKIRKPDLRTSAREYLLTSGG	Long-chain-fatty-acid--CoA ligase FadD13
BJPMIBLC_08052	5	-1.673	0	4.74115	0.94823	1.24855	0.896956	-2.53992	FALSE	0	train	0	FALSE		NPDC058172	99653	Rhodococcus koreensis|Rhodococcus mc-3|May-19-2023	Shen Lab	MQWKTRYRLPGGSDANPAWASLISYPIGPWQDEQVLVASVPLSIHPS	hypothetical protein
BJPMIBLC_08245	45	-4.322	0	-80.9053	-1.83876	-1.73325	-1.85058	-2.83858	FALSE	0	train	0	FALSE		NPDC058172	99653	Rhodococcus koreensis|Rhodococcus mc-3|May-19-2023	Shen Lab	MRMGRRVAAVAVFAASIGLGASGVAWGGSLDSAVPVRRPDVIQPMPPGFPQNGPIGCDDWAEPYENNVPAWGTDPYNQFDNWCDGPDDGLSAQQPPVNDDQGRTVNP	hypothetical protein
BJPMIBLC_08265	8	-4.11667	0	-5.20859	-0.744084	-0.362716	-0.906431	0.593946	FALSE	0	train	0	FALSE		NPDC058172	99653	Rhodococcus koreensis|Rhodococcus mc-3|May-19-2023	Shen Lab	MMIARRRAATTGPGYWRAATLDTPAWLALVVAGFFVVAPVAGALFPGDAADVSLEFAAVGAEAVISILIAVALFTSRSATKRGFALGIVTAALVGLEFAAIHFAINIDAKYAVAP	hypothetical protein
BJPMIBLC_08270	10	-2.8736	0.2	-4.64483	-0.516092	0.401071	-0.883933	-0.582596	FALSE	0	test	0	FALSE		NPDC058172	99653	Rhodococcus koreensis|Rhodococcus mc-3|May-19-2023	Shen Lab	MNTIEQCLEQLRAGKPILVLDDENRQNEADLVMAAQFVTTQNAAYFLRHTSGFFCVAMPAERTRTLGLPLMVGDPTNPLGTAFTVSVDAATGTSTGISAADRARTIRLLADRETVDTDLTRPGHVLPLRARDGGVLTRPGHTEAAVDLCTLAGLSPVGLICAVTTADKRDMLRGENVHSFAASQNLPVVTIEELVNYRRRTLSIERCAEAAVPTDHGTFRAIAYRCASGVEHLALVFGDPAGTTALTRVHSECLTADVLGSRRCDCGAQRSAALERIADA	Riboflavin biosynthesis protein RibBA
BJPMIBLC_08279	49	-4.35489	0	-113.584	-2.31803	-1.57064	-2.3236	-2.16721	FALSE	0	test	0	FALSE		NPDC058172	99653	Rhodococcus koreensis|Rhodococcus mc-3|May-19-2023	Shen Lab	MNLIKKSAASVLVAATVTLGAGTAHADPVVPNTGTPALAIPGRHEVDKQKALENMLNELGVGWANGGAAGTAIGALIGLGVGCVSMFPGSLAGCIIGTPIGAITGAIVGMGQGNPKAQQAIQEYINTP	hypothetical protein
BJPMIBLC_08309	7	-3.82	0	-4.89205	-0.698864	-0.410334	-0.742134	-1.73444	FALSE	0	train	0	FALSE		NPDC058172	99653	Rhodococcus koreensis|Rhodococcus mc-3|May-19-2023	Shen Lab	MPTVTIVDLARELGLSKTTVSDALVGSGRVSEATRQRVMTAAQSMGYVSNRAARSLRRRSTGAFGLYIPSEVRGLSFYMHFAFGAADAAAAVGRDLTLHTRTSEHFQVDGAVVIDALDEDPVVERMLSASIPIVFAGRSGPLPTEPQGTIEIDHAAVVDFVLGQLESTGTRRPGYIGLESFHGPRWAADSARSFEQWCLRERFEPLVFSLPADPSEAELFAVLERLVGGCEVDAIVFGPQGLAARAVPMLHALGKAPDADSENGFRVASLAGDPVSELGSSQIFAVDLAPRSFGREAMELLVELSTSLPAAPLHRYHSANLSRTSPSSVQ	hypothetical protein
BJPMIBLC_08449	17	-1.871	0.0714286	6.84002	0.427501	0.98758	0.355099	1.32028	FALSE	0	train	0	FALSE		NPDC058172	99653	Rhodococcus koreensis|Rhodococcus mc-3|May-19-2023	Shen Lab	MTGVDHLDVLGGQSVLEVAEMVAAVLGARTAMGGEPGRIVVTEAPDPALRIVIELAIHDRELPERWARRITITHDRSSGKRRRWTQHLHRALTEHRDWTLTSA	hypothetical protein
BJPMIBLC_08643	6	-3.6345	0	7.36444	1.22741	1.524	1.09684	2.90778	FALSE	0	test	0	FALSE		NPDC058172	99653	Rhodococcus koreensis|Rhodococcus mc-3|May-19-2023	Shen Lab	MNTPASRGVVVGVDGSPAARRAAAWAAALASRTGTPLRVVHTLPEALYLMTDVAVMGQGPAIAQHRKAGEKVLDEASTEVRLRFPELDVHSDLVPGPTAPALAAAGATAGMIVLGAGSPPGVGALTAGSTAIALARHGTCPITVCRQQSEMFPDRRPVVVGIDDSDSSAAAVFAAFEFAHLFGAPVVAVHAWSPRHAAGNVTIPFLVDRDALEESEHDVLATHLAEVRERYPGVAVTEVVEPTTPARLILDRATDAQLIVVGSHGHGRLAGAILGSVSHHLLHHSPCPIMIHRARHHSNVRSGC	Universal stress protein
BJPMIBLC_08664	7	-2.90167	0.25	4.1875	0.598214	0.952563	0.564632	0.20884	FALSE	0	train	0	FALSE		NPDC058172	99653	Rhodococcus koreensis|Rhodococcus mc-3|May-19-2023	Shen Lab	MSDFDEREFEQVAKATVEQTLQRVMDRLQRECKGKSVEETKRRVAQAWEDATDAAITDPELTTYAQKLAAGSRVIIRLT	hypothetical protein
BJPMIBLC_08701	10	-3.2216	0.272727	7.67387	0.852652	1.35411	0.793664	-0.281082	FALSE	0	train	0	FALSE		NPDC058172	99653	Rhodococcus koreensis|Rhodococcus mc-3|May-19-2023	Shen Lab	MDIIDRKAVAALDAAAARRRVADLDVLRAVAEANAANITQRVIHEHIGISQPTIHRMLRTVLDNPALLDETPTEVIDRRTAGQITGDEMMQVLLHWNFTFGQVPVSGGTSADAYEAGSWDEIERAYYRGLLTDDEIGQLMDRNRGALEQAARSA	hypothetical protein
BJPMIBLC_08802	6	-3.5825	0	-12.09	-2.015	-1.64108	-2.0107	2.34986	FALSE	0	eval	0	FALSE		NPDC058172	99653	Rhodococcus koreensis|Rhodococcus mc-3|May-19-2023	Shen Lab	MARPRSLASIAAEGDQLKTLEALRDKIARRLDSPKTAPRDFAALTRHFVQVGKEIESLKVRAATAKNSAGMTDESETANPVADAPSEPLTPIQELSASVAKKRMQIVPAS	hypothetical protein
BJPMIBLC_08811	13	-1.55779	0	-27.1845	-2.09112	-1.66899	-2.0627	3.22988	FALSE	0	train	0	FALSE		NPDC058172	99653	Rhodococcus koreensis|Rhodococcus mc-3|May-19-2023	Shen Lab	MTELFIPKPAQLVAAAVVQEGLPSEFADVWVATKVPEPRRPRMVRATRMPGGGLTAHGATDTVRLLLECWGDDEEAAESLANVARAVLKASIGRTVADTFVRHWKEDGGPYPWPDESGQERWQLTGDLLLKVG	hypothetical protein
BJPMIBLC_08945	12	-2.90044	0	5.49662	0.458052	1.0943	0.491245	-1.20382	FALSE	0	eval	0	FALSE		NPDC058172	99653	Rhodococcus koreensis|Rhodococcus mc-3|May-19-2023	Shen Lab	MSGRASFELAQKAVMAGIPILAAVSAPSSLAIDLAHDTGLTLIGFLRGTTMNLYTHPDRIT	Sulfur carrier protein FdhD
BJPMIBLC_08962	749	-4.12713	0.00150731	-3628.97	-4.86457	-4.35226	-5.03825	-1.39226	FALSE	0	eval	0	FALSE		NPDC058172	99653	Rhodococcus koreensis|Rhodococcus mc-3|May-19-2023	Shen Lab	MLTRFTAVVAATIGLLGTVVGVATAAPPVVMGGGTGIIVNDELVCSLTTIGHDNAGRLVGLTAGHCGAVGAPVVAETSQDSGVVGRFVVSNPALDYAVIQFDPGKVTPVNRVGSVTITGIGAPAGFPQLACKEGRTTGNTCGIVYGDLLGTGETWTQTCVVEGDSGAPVVVGTTLVAMVNAYLVASCVGPEVGTNISSIIADMNATGGYGAGYRPI	hypothetical protein
BJPMIBLC_09014	21	-2.5304	0.125	-81.2476	-3.86893	-3.2748	-4.0315	-0.0532364	FALSE	0	train	0	FALSE		NPDC058172	99653	Rhodococcus koreensis|Rhodococcus mc-3|May-19-2023	Shen Lab	MTVEATRVNRMVAFEVRWCALGGGPTETIMADFGMDASVSFRHLAEYLEHSPPTPQRPDRLERMTAVPRRRLWLAA	hypothetical protein
BJPMIBLC_09150	6	-3.016	0.333333	3.37198	0.561997	0.871519	0.542622	-1.93907	FALSE	0	train	0	FALSE		NPDC058172	99653	Rhodococcus koreensis|Rhodococcus mc-3|May-19-2023	Shen Lab	MNTNQTTGTECAPWCTNEDARGRTDHTCMGDSSDCIELTAALDYLTLDEDGIESSFCFVTPVREADRRPGISMTWEVGDHPEFRPRLTPGEARRIAAELVAAADLIEGGG	hypothetical protein
BKAMBKGB_00038	9	-3.868	0	-8.33235	-0.925817	-0.608635	-1.06575	0.192187	FALSE	0	train	0	FALSE		smc__1164486	410837	Pseudarthrobacter defluvii	Secondary Metabolism Collaboratory	MTVNDQQARLEALLRPPSFDAALFPPSSRYAGLATAVQNPEGDRPVIYLTRRFVPRPERLEQTGVHTVEAGQRPDTIAAAALGDAELFWRICDGNRAVFPAELVREPGRRLRLTLPENLAGQDGNRP	hypothetical protein
BKAMBKGB_00074	17	-2.72133	0	5.13525	0.302073	0.971454	0.223121	-2.23648	FALSE	0	train	0	FALSE		smc__1164486	410837	Pseudarthrobacter defluvii	Secondary Metabolism Collaboratory	MESASLLALLFAGPIRAGESAQPNAPQVITKSGWASVAWLAFRSRTATLLHRLAWALEPDLS	hypothetical protein
BKAMBKGB_00375	26	-0.370948	0	-35.7272	-1.37412	-0.996547	-1.38291	-1.80759	FALSE	0	eval	0	FALSE		smc__1164486	410837	Pseudarthrobacter defluvii	Secondary Metabolism Collaboratory	MYRTPSRPANHSRFIFLDPRAHNFYTDWDRAANTNVAILRREAGRNPHDKGIAELIGELSMRSDEFRTLWAAHNVRRHYAGTKFFQHPVVGLLELNYQVLGLEEDPGHTLTVYPATPGSPSEEALKLLASWAVTENIVETAQAKVAG	hypothetical protein
BKAMBKGB_00487	27	-4.1735	0	-66.2614	-2.45413	-2.00134	-2.5012	-2.52431	FALSE	0	train	0	FALSE		smc__1164486	410837	Pseudarthrobacter defluvii	Secondary Metabolism Collaboratory	MRGGAGPCHSVRSQGDSAARHRPLDREVRPRAWRCSGRQEGSERGSGTVLAAGLALVVMTTMAVMLLLAQSAVLASRAAGAADLAALAAADALRGITSGEPCAVAADVAARHAATVLSCIEGAGQTVEVRTELGERPLFGPATGHARAGPPP	hypothetical protein
BKAMBKGB_00689	6	-2.77	0.5	-5.16077	-0.860128	-0.438125	-0.946307	-2.03556	FALSE	0	eval	0	FALSE		smc__1164486	410837	Pseudarthrobacter defluvii	Secondary Metabolism Collaboratory	MANETNDEYAEFDEQAVTATLEASRQPFEGRNLQEVDFSAVDGGELELRASCISITSGNHRVCLKLPLGIGNVCLPLPFDLPDGTAVRACLSTRTKWGIPTGVCVKLYVAGEQIVSKCFP	hypothetical protein
BKAMBKGB_00731	45	-3.44287	0.0238095	-110.158	-2.44796	-2.23315	-2.48402	-1.29524	FALSE	0	eval	0	FALSE		smc__1164486	410837	Pseudarthrobacter defluvii	Secondary Metabolism Collaboratory	MALSDYALALTALLGTLLVPFAVLYQMLRLKRRAIRISVRVASAPSPRGK	hypothetical protein
BKAMBKGB_00734	10	-4.2405	0	-5.99737	-0.599737	-0.40507	-0.628412	-0.785218	FALSE	0	train	0	FALSE		smc__1164486	410837	Pseudarthrobacter defluvii	Secondary Metabolism Collaboratory	MATANAGIRHATKSPSKKSKGLRPDIQGLRALAVLAVIADHTFTYPSGGFVGVDVFFVISGFLITGLLLREHEKKGRISFADFYRRRARRILPLAVLVLVATVAASWAVFNGGRAMKVTEDALWSLVFGTNWHLALIGTDYMQAGAAVSPLQHFWSLAVEEQFYVVWPWLIVLILGTLAGRLGWQHGKARLLLTGMMVLFVAVSLAFAMWETATSPTVAYFSTFSRAWELGIGAVLAASAGALSRLPDAIRPVLAYIGLAGIVWGIFAITPEMPFPGPWAAVPVLATALLIAAGTGGEVRFLAPLTNPISRYIGDISYSLYLWHFPIIVLFGALLPVEGPLLFAAILAAAGGMSVLSYHLLEDPIRKSGWLEPKGKRAPSTDAKQKAALGGLVALALVTTCVVGAALAQDAGSRHTAVAAVPVPLATTGKDVPKTPESEHTAKINAALQQTAWPDLNPSVDNLGQGAKATEWVKDGCLGGDSRNLEADIAKAQTCVYGEANAAKTAVVVGDSIAISYVPMVRAALEPKGYKVVVYTMQQCPAISVSVFRGDKSEHPRCDPFRQWALDQVKASKPDMVILSSSEDASMRLVSKAEGTAVVSEWIAGTKDTLNSVAGSAGRVVLLDPPPGGKALQECATRVSKPSDCMTAPDNRYGELYSAVRDAAAAVPAAKAEVIRTRDWFCSGNNCPGFVGTTPVYADQGHMTPNYASELAPLFASALKL	hypothetical protein
BKAMBKGB_00835	25	-4.096	0	-59.2252	-2.36901	-1.98635	-2.40281	-1.96858	FALSE	0	train	0	FALSE		smc__1164486	410837	Pseudarthrobacter defluvii	Secondary Metabolism Collaboratory	MRTKRRLKAAALTAFAVVLGLFTVQGSYALWSAAASASPGTITSASFDVALKAVNTGLLTNMTLTKGTAATLTLSPVGTLGPGTSVNGGVVVTNNTNAGGQFNTAITAAQPIIANVNGGTLASYVGVNAKTAASSSECNTPSSFAPISSAGLVSPTVALVAGPLSTAGSAEEGAAATPPSSGTACRRAGFFGRAMRATGMFTSDAHLQMRTRY	hypothetical protein
BKAMBKGB_00883	9	-3.2364	0	-15.6232	-1.73591	-1.39661	-1.75202	-2.32869	FALSE	0	train	0	FALSE		smc__1164486	410837	Pseudarthrobacter defluvii	Secondary Metabolism Collaboratory	MTHLGSFVMPAALPVQATFGRDGAMFESLLGFVAQLSLVLWSLVTFTVVIRFVGIRFYRRAARKALARLASADDSVPTAAGRAVAVPGAGVAGTTAAAAAPAVKPAAKSAVPAVVLPAIAVVPVIRAGIDLLQPASVPLPEAVTNVLAGNPADG	hypothetical protein
BKAMBKGB_01097	165	-4.33242	0	-520.251	-3.15304	-2.66119	-3.21511	-3.6423	FALSE	0	train	0	FALSE		smc__1164486	410837	Pseudarthrobacter defluvii	Secondary Metabolism Collaboratory	MVSVANSYSITMLLVLGAALLGAILSPIAETMIARLLPRLGDLPRFQTRITTAALTGLVCAAFAAHFGFSLSLPGFFLLAVLGAQLGRIDVALHLLPNPLVLILLAGGLFLLLLPGVFGKQSDNLLRAALGAVILFAAYLTLGLISPGAIGMGDVKLAAPVGLYLGYLGWSHLLYGGLLGFVLNGVVSIMVISRKGRNRAAEVAHGPSMLGALTVVTLFVTQSPPP	hypothetical protein
BKAMBKGB_01556	73	-4.53133	0	-257.263	-3.52415	-2.755	-3.71725	0.130547	FALSE	0	train	0	FALSE		smc__1164486	410837	Pseudarthrobacter defluvii	Secondary Metabolism Collaboratory	MPVIPELRPAPAAGIPGLRSQGMALAGFLALSALAWVLASVPIILNASGWYAASVKAPWMPPSWMFRTTWLVLYAGVAAAAWLVWRKGGLTGGTRAGYVVQLLNTAWPVTFFALYLMLGVAALWAAFAVICALTATLAFLILRFGPVDAAPGYLVLPYFSWLVFSASLNLYSAIHN	hypothetical protein
BKAMBKGB_01601	8	-0.137857	0	2.21656	0.316651	1.10956	0.199262	-1.58135	FALSE	0	train	0	FALSE		smc__1164486	410837	Pseudarthrobacter defluvii	Secondary Metabolism Collaboratory	MTAQLDTYDISGACDSLRSYLDMLTNWYVRRSRQRFFDEDQDAFDALFTALETVTRAAASLLPLVSEEIWRGLTGGRSVHLADWPDADLFPANPSLVEAMDRVQQICSTGSSLRKAANLRVRLPLQELTVVAPGADALEGFAAVVADELNLRSVRLLDAATASPEEFGIEQKLVVNARAAGPRLGKNVQVAIKGSKSGDWSVDDGGVVTAGGLQLEPQEYTLETVVAESDGGSAAVAVLPGGGFVVLNTEVTPELEAEGLARDMVRAIQQARKDAGLNVSDRIRTTVTAAQNVVDALLANAELVKGETLTVDLAAEPADVAEPAVVVEKVEA	Isoleucine--tRNA ligase
BKAMBKGB_02070	18	-2.87207	0	18.6348	1.09616	1.73371	1.01608	-1.09636	FALSE	0	train	0	FALSE		smc__1164486	410837	Pseudarthrobacter defluvii	Secondary Metabolism Collaboratory	MSLTCRTCGHDRDLVLGSISALSPPSTVMVEVGYSCRACRRHYLHHAYVAAVAAVLNRESTSNDVLTFAGHYIHCGQPMQKTGSETRRFNTPSFTDRAAENALDVYLTTQVLHCPCGFQMELPE	hypothetical protein
BKAMBKGB_02108	87	-3.91037	0.0133333	-205.496	-2.38949	-1.25095	-2.74762	-2.71698	FALSE	0	train	0	FALSE		smc__1164486	410837	Pseudarthrobacter defluvii	Secondary Metabolism Collaboratory	MTTQARSSKPGPRRTLTENAIMDAALDLLDEGGVNAASVRGIAARVGVAPNAVYTYFPDKAAVIKAIVEHLLGQVDLAVFSDRNVPWRQRIESLALELRERLTAHPGAVNLMIGGPMDGPRALALNEHLMETLRDSGLDAGEAARASYLLIVYVFGSIALEAAELGNGPRGISEAEKIASRLEGFSAIPATRYPLSAEAAAIMATYVSTQQYRWGLHKVLDGLTRT	Tetracycline repressor protein class A from transposon 1721
BKAMBKGB_02134	29	-0.490966	0	38.7845	1.38516	2.49712	1.39936	1.36913	FALSE	0	eval	0	FALSE		smc__1164486	410837	Pseudarthrobacter defluvii	Secondary Metabolism Collaboratory	MVFGQGRHRQENDRWVLFRSFYGFDPFYCQPGIAGAHEKGGVEGEVGWFRRNRLSPMPVADSLDELNDRIRAWEAQDEARRINDRIRTIGQDFEIERPFLAPLPAEEFDPGLSLNPRVDRSSMITVRMVKYSVPARFIGRRVRVSLRASEVVVFDGRTVVARHQRVAARSGQSVQLDHYLEVLKTKPGALPGSTALARARESGAFTSAHEAFWAASRRVNGDADGTRELIDVLLLHRSMNATDIHAGISAALGVGAVSADVVAVEARRHATTSSLGGASSDRHPGAHVEDKVQRVVSLTQRRLMDPAAVIAGLPPDIRPLPSVNAYDELLAKRSEHPAGTASKENIS	hypothetical protein
BKAMBKGB_02163	18	-3.90653	0.0454545	35.3936	1.96631	2.54821	2.03611	-1.05198	FALSE	0	train	0	FALSE		smc__1164486	410837	Pseudarthrobacter defluvii	Secondary Metabolism Collaboratory	MTTTQWLLNAGLLIFILATNLGTRPVTRRRLILPIILAAVAGILLLSNIPTGGNDLALDYIGAGAGIALGILAALLMRVERNPAGQATSTAGAPYALLWLLVIGGRVTFAESANGWAAAGIRDFSISNAITGADAWTAAFIIMALTMVAARVITTYIRYRALPARVDAGTPQPVRGH	hypothetical protein
BKAMBKGB_02171	6	-3.30267	0	5.62459	0.937431	1.4233	0.792992	-3.91741	FALSE	0	train	0	FALSE		smc__1164486	410837	Pseudarthrobacter defluvii	Secondary Metabolism Collaboratory	METARRVVVVTGASAGIGRASAIAFGRQGDAVALLARGEAGLAGAAAEVEAAGGKALPVPVDVADPHVLDAAAERVERELGPIDVWVNVAFTSVFSRFEEIRPEEFKRVTEVSYLGYVYGTMTALKCMRPRNRGTIVQVGSALAYRGIPLQSAYCGAKHAIQGFNEALRTELLHEHSGIRNTMVQMPAVNTPQFSWVLSRLPHQAQPVPPIYQPEVAARGVVYAAAHPGRREYWVGASTAATLIVNAIMPGLLDRYLSKTGFTSQQTSKPRSPDQPANLWKAADCTHDFGTHGIFDSEASAQLPARCLPTSRPHRGRARGSPFDGRAGHCLSRQEGPWMSLLEVFRAAYGTAELLSPGAVEGFLIGQAPDSHARTFIRVLGARHVLQATVSNRGGTVLHRLGGGVDALHALTMLALAGLDRRRRHAAVASAAIALAFAAGEVRCGSLSAR	hypothetical protein
BKAMBKGB_02231	264	-4.281	0	-867.491	-3.31103	-2.27316	-3.40108	-2.48456	FALSE	0	train	0	FALSE		smc__1164486	410837	Pseudarthrobacter defluvii	Secondary Metabolism Collaboratory	MAEENSGNSAGSRRTVASKVPSAHNTLRILQLLAAKKAPIPASRIADELGLPRSSIYDLLGVMEAQGFVTHLPSQGRYGLGVDAREVSSAYSQDEPLSRVGRPLLARLAQATGKSAHLSVLHGRDIRYLFEEPAKSQPSFISAVGMRLPSHLTATGRAILAAAPRAHVRALYPNAAAFAAPQQGSLPITKYQTLSSELNLVSQRGYAAEYGRTIPGFGSIAVAVKDQHGWPTAAIAVTYVEEDFPVPLQQALADTIKKTAFELSRRIHGPWPTLVAS	Glycerol operon regulatory protein
BKAMBKGB_02240	5	-3.378	0	-4.65167	-0.930335	-0.598095	-0.894272	-1.5329	FALSE	0	test	0	FALSE		smc__1164486	410837	Pseudarthrobacter defluvii	Secondary Metabolism Collaboratory	MPLSDREQKLLDELELDLVTKDPRLAQELSSGSMADGFRATTYFAALSCLIGVVLLIAGVASQVIAVGVIGFLLMGAGTYLFVANAPALTAPPIKRRPDSGPGKQ	hypothetical protein
BKAMBKGB_02300	7	-4.1456	0.142857	6.78412	0.96916	1.5085	1.02749	2.59227	FALSE	0	train	0	FALSE		smc__1164486	410837	Pseudarthrobacter defluvii	Secondary Metabolism Collaboratory	MSDPRPYAVNMKMHIGGATLAACPILSGCAEPQAVSSTPTATPTPTPTATVAQFASIITENEQEWREYEENIGECAFASIGTTATDFAKRTTCRFTAQTVTLTAKTAARQIRALPKPPSEISTLVNRTLGTLDTIALNDASAACKETESASCDAAETRANGDIRPLIPILDAWKPYTR	hypothetical protein
BKAMBKGB_02343	307	-3.38789	0.00903614	-654.641	-2.13935	-1.87972	-2.12505	-1.98325	FALSE	0	eval	0	FALSE		smc__1164486	410837	Pseudarthrobacter defluvii	Secondary Metabolism Collaboratory	MNAAVRLEPAVAGASATNPATGVPAVRDPAAGARVPEGRVSAPARGLSSIEDAVRAMAAGRPVLVVDNEDRENEGDIIFAAQHATPALMGWTIRYSSGVICVPLTGDRADALALPPMTAVNQDAKGTAYTVSCDAATGVSTGISATDRALTARILADPQAGPASVTRPGHIFPLRAVDGGVRERQGHTEAAVDLCRLAGLEPVGVIAEVVYDDGEMMRLDGLRSFAAEHGCPLISIEDLVAYVEAGAGGVPQEEAREVPGEEKEKR	Riboflavin biosynthesis protein RibBA
BKAMBKGB_02670	34	-3.64368	0	-59.3272	-1.74492	-0.420423	-2.06885	-1.92723	FALSE	0	train	0	FALSE		smc__1164486	410837	Pseudarthrobacter defluvii	Secondary Metabolism Collaboratory	MWELEATVTVTEPGLLVAAERIVRQVVEAVDRACSRFRSDSELVALQPRMAAGVTVSPMFRLLLERALGAARMTDGDVDPTLGADLAALGHGPDIPGDAPEPPTGGAGTPGRPGIRSVPLSPLPPSPVPVAPRTPGWARVRLDPPHGQKLPSDALSLDALPPDALPSHTLPGDATTPDSAVLTVPAGLHLDLGASAKAVAADLAAAEVYRRLGCGVLVSLGGDLASAGPGPQEGQAEGKSGHWQILVQDLPSDPAQHISLAQGFALATSSTQKRRWQHQGTQVHHILDPRFGLPAEAVWRSVTVSAPTCLEANAFSTAAVVRGFRALDWFRTEGIPARFVDTRGMVTTTGGWPADSHHPAETFSSDESLDSEESLGAADSSSPGGAGHG	hypothetical protein
BKAMBKGB_02888	31	-4.37474	0	-75.2986	-2.42899	-1.94125	-2.47268	-3.26249	FALSE	0	test	0	FALSE		smc__1164486	410837	Pseudarthrobacter defluvii	Secondary Metabolism Collaboratory	MNCTLRRGLLSTLFAGGLLAFGCAAANAADTTTSGTDLSASALISAAAPAGSTSLGPLGDPTPAGSTGAAAAVDVNATLGGITDPVTGTTDGTTANLLAVDANVDLGLGGITNDPATTGTTDGTTANLLAVDANVDLGFGGITNDPATGTTDGTTADIAVDAAVALGLGTVTDPTTADVAAAADVNLGLGGINDPATGTTDGTTADIAVDAAVALGLGTVTDPTTADVAAAADVNLGLGGITDPVTGTTDGTTADIAVDAAVALGLGTVTDSTTADVAAALDVSLGLGGITDPVTGTTDGTTTDLAIDAVVDLGIGLGADSSTGTPGTDTPGTSDPGTSNPGDGTTGDTGTLDPGNPGPGTSVPGSDNPAGNGGSTTVGDSTGMNGGTGSVSAAPAGSTAVSGAIATVTVPRSTPANGNSGLANTGGARTGLANTGWDGTLFPLALLLLAGGLLMLRKRKVS	hypothetical protein
BKAMBKGB_03013	14	3.53331	0	17.1121	1.2223	2.01519	1.23723	2.25188	TRUE	1	test	1	TRUE	Dpd	smc__1164486	410837	Pseudarthrobacter defluvii	Secondary Metabolism Collaboratory	MTLDPTSIPADPFWRMAHAYPSYRGVAQQQAARAGVTRDGRPLLISLPTGRGKTAVVWSKPLLSSEGVTIVVVPTVVLALDMERRTREQARIKKKQLSPLNRYAYIGSLDPDVKRALRQAIRSGKQRILYTSPEAFVSGLSGAILDCAKSGLLQQIVVDEAHLVDQWGDDFRPEFQVLPGLALEASEVAPEDRKPSILLMSATVAQRQVDKLTRLFSYDGSDLELFWGSALRTEPAYFTHQFDDDETKHAAVIDAVSLLPKPLILYTTTVSDANEWADRLRSLGMARIGVVTGKSSDEDRQTAVERWRGLTAEGMSAPSRFDVIVGTSAFGLGVDVPNVRTVVHACMPESVDRYYQEVGRAGRDGRATVAVLYSGPRDRRVAANLAGATFIGSDKGWTRWRALMETAEKVEGASNLRFRVRKSALPTYLDQGYGRSAQWNIRTLTLMAQAGIIKLRTPTWCPPEKTAPEQVQALRDAFLETANDLIDFELVDGALLSREKWTESMDVERVGARAKSAASLDAVSRVIGASQCIGRILAAHYEVRTDDGGRLTTYPVCRSCPSCRADPDAATGIAGDEFGYPRLPGRRVAVDPLRSWRGKSSALFITLSGQDNAFNLLRRLAGIGVEVYYGLNSEEGLRLQAAVGSRPIIVDDDSRDVWPLAWYLEDSIVVVVGDGVPEIALQRMDLGLPTYLIGHEDLKHPVRPEMKFADLQDAVIDAAALLKEL	hypothetical protein
BKAMBKGB_03170	12	-4.3714	0	-11.6115	-0.967629	-0.860291	-1.00941	-2.30271	FALSE	0	train	0	FALSE		smc__1164486	410837	Pseudarthrobacter defluvii	Secondary Metabolism Collaboratory	MLTKRTTVIGTALALGAAAFAAPAQAASSNGADVSKFNECTPYSEVRTCSSGIVVSNHVSTPSGNESTSSSSNYTDTLTSNDGSTSATISTQTHTHILVRDGQVFEMGQHYREQSTFTSPDGTRQCWEREDSHQVRGSVQYDREAHYCP	hypothetical protein
BKAMBKGB_03353	36	-3.9967	0.0357143	-53.5015	-1.48615	-0.396796	-1.65085	0.145278	FALSE	0	test	0	FALSE		smc__1164486	410837	Pseudarthrobacter defluvii	Secondary Metabolism Collaboratory	MAAVLTLSAAVPELPPHSKQPPDTQGTAQEDAGAAGVSSTIMHTGPDGDETAPAPASPSAASVPSRAQILDTFGKRQARYWGLEAPGVLTRLPPGAQGIALTFDFCGGSGGNGYDQALLDTLRQRRVPATLFLNSRWITANAATARQLAADPLFEVANHGTSHKPLSTTGNTAYGIPGTRNAGEVYDEIMPNDGILANITGKRPRYFRPGTAYMDDVAVDILGAVGVKAAGFSINGDGGATFPAAVVAKEVGRARAGDVVICHGNHPHGGTAEGVMQALDKLLTAGMSFIHLP	hypothetical protein
BKAMBKGB_03534	91	-2.15369	0	-219.515	-2.38604	-1.84592	-2.39483	-2.08185	FALSE	0	train	0	FALSE		smc__1164486	410837	Pseudarthrobacter defluvii	Secondary Metabolism Collaboratory	MDRALDALVNLDVPADIVRIEIRGALQHDSRAELVHIIRRVRRMGIRCRICVDLSQAELIESSALAGLRSDLNAMDINSLPGIPPAGVSLQLASAAHGWSPDALSSRQPLLMDDDVRELFPGGKFAGDFPQLPVMWIEELYGRPLTEYTDEELLQASDSAFALLDAPEAPDGADLLGRYNDIGLEILRRQQEPQAPFPAAEGQAAS	hypothetical protein
BKAMBKGB_03814	9	-4.28643	0	-4.37353	-0.485948	0.386225	-0.798005	-1.44921	FALSE	0	train	0	FALSE		smc__1164486	410837	Pseudarthrobacter defluvii	Secondary Metabolism Collaboratory	MSSAYKAAVVRPDGPPSPANHQRGIGRLRLHSLTGLRFFAALAVALMHGFANYELPVVDLGFVGVSFFFVLSGFVLTWANAAESGAGVFLRNRFAKLFPLSAASLAIAALVPVAQNSSALFFLQSLTLTQAWLPWSASSFNPVAWSLSAEAFFYLLLPPIVAVMSRFRTKELTGTVVFLAILQPVLGVACQLTLGAQVSHFITYNLPLYRLPEFVVGVALALLLKAGYVPAHTTQLSAAAFATAGVTLTLVADFRHFAPWWISQTLMLPAIIIVIWTAARRELAGTSRLLTKPVFVRLGELSFAFYMVHYLVLGAFGILVGRWAQGLPWWLVPPALLCAAALAWVANQFVEKPCERALRDVFRTRSGSQHKAAQNALPAPGVERISEHLHATP	hypothetical protein
BKAMBKGB_03950	94	-3.60986	0	-225.636	-2.40038	-1.50885	-2.60746	-3.36875	FALSE	0	train	0	FALSE		smc__1164486	410837	Pseudarthrobacter defluvii	Secondary Metabolism Collaboratory	METSPASQGSALARKRTALFWASVGCTAALVGVALWMLAGNPAVLGGHPLLPGILLASAAAGAAWAVLLWRRRDVPRPRSRVRAVGAWAGRVAVLALAAGLAWLNPFAYQPGPTAEAGPASDLTVTETDTAITMSPDGARPTNGLVFYPGARVDAGAYQDILAPAVGAGCRVVILKEPLGLSLLDGNQARSAIGANPDISTWAVGGHSLGGVSASSFALNNADVKGLVLYASYPVESLRGRTGLSVLSVSGTRDGLSTPEKIRASRELLPPDTEFAAVQGGVHAFFGDYGIQPGDGEPGMSRSAAQQQVAAATVSFLGRL	hypothetical protein
BKAMBKGB_04096	38	-4.28883	0	-30.0303	-0.790272	-0.389488	-0.931282	-3.52879	FALSE	0	train	0	FALSE		smc__1164486	410837	Pseudarthrobacter defluvii	Secondary Metabolism Collaboratory	MTAAARPGASHAFLWSVLNAMLSKLGTLGIGIVLARVLGPESFGTFSIALVALVAVLSFNELGVSLAIVRWPGDPSRIVPTVNTISVGSSALFCAAAYFAAPHFTSAMGDPSATVVVQVLILSVLINGIVASPAALLQREFREKTRLGIDQVNVWVGAVLSLVLAFAGMGAMALAVGRLVGSLISGAMFLAKSPLPYRFGLDPAHFGHLLRFGLPLAGTSIVFFVVGYADQLSAGILLGPIALAFYTMAFNLSNWPVSIFAQPLRRVAPAVLSSVQQDKEAMHSSLVSIIAVVAAAALPGVFFLAGVATPLVRFVYGSDWVPAAAALAWLVVAAMCKIFSDLSYDYLVVRGKSGRILMIQTGSMLILIPVLVAGATWYGLPGLAGAQAMVAALVVLPLYFWCLSREGISLRGIFYATWVSLLASLAVGGASLTVALWLPGDFLMLLFAGVLTAAVTGLLLFLRRSDLGTLRRIGRSTPAKPVEMLAKGSAG	Lipopolysaccharide biosynthesis protein WzxC
BKAMBKGB_04263	6	2.6096	1	10.0719	1.67864	2.02946	1.82685	1.2062	TRUE	1	train	1	TRUE	RM	smc__1164486	410837	Pseudarthrobacter defluvii	Secondary Metabolism Collaboratory	MDSINMDRKDTKGDLYEYMLSKLASAGTNGQFRTPRHIIDLMVAMTSPKPLEAICDPASGTCGFLVQAGQYLRDNNPSLLTDAETGKFFHHQQFHGYDFDSTMLRIGSMNMLLHGVENPDISYRDSLADLHADEEEKYDLILANPPFAGSLDYDNVAKDLLKVVKTKKTELLFLALFIKLLKPGGRAAVIVPDGVLFGSTGAHKSLRKTLVEGHKLDAVVKLPSGVFKPYAGVSTAILFFTKTNSGGTDHVWFYDVKSDGFSLDDKRTALGSSDLPDALARWNERTTAELERERTDQSFCVPLSEIAANDYDLSLNRYKEIVHEDIEHADPEEILLALNGLEAEIAEGMAELQELLK	hypothetical protein
BKAMGHGP_00143	21	-2.19976	0	-29.9963	-1.49982	-0.985023	-1.65525	-1.17032	FALSE	0	train	0	FALSE		smc__161042	100225	Austwickia chelonae	Secondary Metabolism Collaboratory	MGERRWRASQEAGEQTIPAIIRETTDDDLLRDALLENLHRSQLNPLEEAAAYQQLLDDFACTHEELAQRIGRSRPQISNTLRLLKLPPLVARRLAAGVLNAGHARALLGLDDPAAMERLAQRIVAEGLSVRNVEEIITLGAMPMESASRRRARSGPITDGRLEEVATALSNRLDTRVSVVMGQRKGRLTVEFASVEDLDRIMKVLEQESTQRGSK	putative chromosome-partitioning protein ParB
BKAMGHGP_00240	97	-4.23908	0.0987179	110.166	1.14756	2.01374	1.40329	0.810327	FALSE	0	train	0	FALSE		smc__161042	100225	Austwickia chelonae	Secondary Metabolism Collaboratory	MTPPTPRGDDKPRLRMIVVDDQELLRRGLHLLLESTGRVDVIGQARDGAEALAFIRKNPPDAVLTDAVMPGTSGADLIRACRTEFPGLPVIVVTTFDTDDVVQDALDAGAAGFLLKDVSPERIVEAVENAMNGGLVIDPRMARAAVRRPREDPLHELTSSEREVALLIADGRSNDQIARILHLAPGTVKNYVSTVMRKTGLPDRTQVALFVDRMRRAAPTDQRRRSQAVPSPSLSSPGR	Transcriptional regulatory protein LnrK
BKAMGHGP_00327	10	-4.019	0	13.9526	1.39526	1.751	1.29237	1.24378	FALSE	0	train	0	FALSE		smc__161042	100225	Austwickia chelonae	Secondary Metabolism Collaboratory	MMRVSSITSRTSRSWASAWRVPLGDKPFRDTLGYSVTDMTTHIVAMGGGGFSTSEGYTATGLDRYVLSLTSANNPLVCFVPTASGDNGLYVSRFMNAYSRSRARTSVLTLWEGAADSLARLDEVDVFLVGGGNTVNMMALWAAHGVSRKLQSIAADPSRDIVLAGMGAGGAAWFEACATDGYGTGVTPFPHGLGLVPGSFCPHFDGEAERRPRFTEYVDTGQLPAGWGADNGAGLHFVDGVLDGCYAERADATVYRVEQTENGARVTPQKATQLEG	hypothetical protein
BKAMGHGP_00503	15	-3.78863	0.1	-0.288553	-0.020611	1.4206	-0.855254	-2.74408	FALSE	0	train	0	FALSE		smc__161042	100225	Austwickia chelonae	Secondary Metabolism Collaboratory	MNGVLSATDVHVSYGETPALRGSSLTLSSGEIVALVGPSGCGKSTLLMCLAGLQVPGQGTVRFGDLSLSEMSARHRRDFRARHLGFVLQFGELIAELSLLENALLPGLMRGASRRAAEAEARSLLEVAGVGALSGRLPAQVSGGQRQRAAIARALVGRPAFILADEPTGSLDSENAATAMDLLVAQARRHQVGVLVVTHERSQLSRYDRVVEMRDGVCHPEGQR	Lipoprotein-releasing system ATP-binding protein LolD
BKAMGHGP_00504	12	-3.4605	0.1	-31.8713	-2.65594	-2.47486	-2.7036	-0.478226	FALSE	0	eval	0	FALSE		smc__161042	100225	Austwickia chelonae	Secondary Metabolism Collaboratory	MPAPVFDALIHEPTRMRLCALLIPVESRRFSGLRDELGISDSALSKHVRVLREHGYAQTVRRRTDGHDRLEVALTDVGRVAFCGHVAEIQRLARVVRRSESVRARRP	hypothetical protein
BKAMGHGP_00626	136	-3.39176	0.0521127	-484.723	-3.56414	-2.58361	-3.7715	-0.0868299	FALSE	0	test	0	FALSE		smc__161042	100225	Austwickia chelonae	Secondary Metabolism Collaboratory	MVKILLDPSMYHPHLSVADECRKAAELGYSYLELSPRFDFHEWHHYPKVDRSEAAKVKKAMTETGVRIWTFNPVFNWSSPDEQERQAQVRNFRRLLQIADDLEVPLIATELSGDPNEPLKSEHQFFKSIEELAPDFEKYGIGCTVEAHPYDFVETNERAVGIVRGVDRDWFNYEFCCPHMFHLGQGSTDVRRMMAYAGERLRHVHVADVYNHLANVGNRYIVNPPGVDARIHQHNEIGNGEVPWDDVFGYLRETGYDGPLSVCVFGWEERADQIHVAMRERIEKELCSG	hypothetical protein
BKAMGHGP_00742	374	-1.78467	0.00858369	-751.123	-2.03006	-0.234154	-2.07678	-1.83828	FALSE	0	eval	0	FALSE		smc__161042	100225	Austwickia chelonae	Secondary Metabolism Collaboratory	MALGPVPPVAWAFGARGAPEQADELLDLVLRGLKTATASALWDYEFEGESLPEVGRLAIILDGDQQPRALIQTTAVDIVPFDEVGPEHVAAEAEGDLSVEHWREVHEWFFRENLSNPQGFRSDMPVVLERFTVIYPTPGQRSVPESSW	hypothetical protein
BKAMGHGP_00769	110	-4.39912	0	-518.186	-4.71079	-4.43206	-4.76638	-2.14255	FALSE	0	train	0	FALSE		smc__161042	100225	Austwickia chelonae	Secondary Metabolism Collaboratory	MKSLRKTVGWFGDHAVWFAAGTVMLLLCIPVVYTAVFSFNAYHRSNLVWNPEGSPTLAHWADPCGAAGICDALATSLRVGLISTVIATVLGTLMAVALVRTRLRGRGALEVLLLLPMDTPDVVLGAGLLTLFVQGLSAVGLRLGETAIIAAHVMLALSFVVVAVRSRLESLDPRLAEAAADLYAGTFATFRHVTLPLAAPGIVGAALLAFAISMDDVVLATFVGGDAMTFPRYVYVTALRGIPAQANVIGVGLALLGLSAALAFTAASWLRRRRRTVR	Inner membrane ABC transporter permease protein YdcV
BKAMGHGP_00883	72	-3.84354	0.00454545	-47.4771	-0.659404	0.650778	-0.806107	-1.9024	FALSE	0	train	0	FALSE		smc__161042	100225	Austwickia chelonae	Secondary Metabolism Collaboratory	MSETALRGPYLTFEADPFVDDSSRSVRYESDGLIVLAAGQIVDCGPARPLLRTLPPETVIHHYPGRLILPGFVDTHVHFPQSRMIASYGAQLVDWLNTYTFPTELAFASPERCRTDADFFLDELLRNGTTCATSYSTVFPASVDALFAAAEERGGMRIRTGKMCMDRHAPPGLCDTPERAYTESAELIGRWHGRGRADYVISPRFAPTSTEAQLEAVQALADDYPDLAVQTHLSENLREIAWVRELFPGARNYTEVYDRYGLLRPGSILGHGVHLDADELALLAERGATIAHCPTSNFFLGSGIFDLIRTRQGAHPVAVGIGSDVGAGTSFSLLSTLAEAYKAAQLHDRSISPEQLIYLATAGGADAIGLGERIGRIRPGYDGDLVVLDPAATPLLRARTAQADHLADLLFAMIVLGDDRTVQATYVGGRKWHDRDRVEPPRPPGEGQRREVPQIVADPITRVPS	Guanine deaminase
BKAMGHGP_00936	4	-4.30367	0	-4.91207	-1.22802	-1.10645	-1.24301	1.61663	FALSE	0	train	0	FALSE		smc__161042	100225	Austwickia chelonae	Secondary Metabolism Collaboratory	MTAPSTDHSETSPPRERPPAYLWCLLLGLVTNLVSGNSQYMRLPIGPDRLLIPLAVVLLLLDGRRRRLRLCDVHLLMAALVLWTLFSMAWYGNLFKVVAVFAFADRMVIPLVLFATAPLFFDRTAHRDLLLKTLTLIGIYLGFTGIIEMVNVKLAFPRYISDPTLGMMFGRARGPFLAGDAMGFSSAACGFAGVFLAYRVRRGPWRLAGLTALAAGLVTTVLSLTRATWVGVALGILLAGVLVPALRKWVPVAVGGALASVALALALLPGLQEAFDVRLNEKSSVDDRLGSNDAAIALLHDLPWTGIGWRRFYPEGADWFRISDGYAMNNVVVEVHNVLLSRAVELGIPAAFVFLAIWVLGPGRLLIHRGDADLQGWRVLGLVVFVTWVGTGMAGPMGIPFPNYITWLIAGVATAPWTLRETIRDQPGAPHPGSTTWSRSHGNPRNT	hypothetical protein
BKAMGHGP_00939	11	-3.73256	0.1	-22.1827	-2.01661	-0.628134	-2.20294	1.94653	FALSE	0	train	0	FALSE		smc__161042	100225	Austwickia chelonae	Secondary Metabolism Collaboratory	MPKVSARPALRGFAYLAYYAIGSHLPRSYAPLGRLGAVLRTATARQLFDRTGHSVNVEHGAHFGSGRGIRIGHRSGIGIDAEILGPVTIGDDVMMGPRCVIISTDHRFDDVAVPMNRQGWTPSSGPVVIEDDVWIGANVTITAGVTVGRGSVLAAGAVVTKDVPPFSIMGGVPARRLKSRLPDENTRAGAAPRHIS	hypothetical protein
BKAMGHGP_01125	8	-2.9105	0	-11.7437	-1.46797	-1.02844	-1.3281	-0.605189	FALSE	0	train	0	FALSE		smc__161042	100225	Austwickia chelonae	Secondary Metabolism Collaboratory	MVGGAPRTSSLRAGPVTYGVVVSRDLVLFPVRPGERALEVAGALRAAAEGSGPAVVPFAADGPRPVLPGHDPGELPDDLVVAVGTSGSTGVPKRALLTAAALRASARATEERLDGPGDWLLALPAHHVAGLQVIFRAVCGGGRVTAMSSGSFRVPEFVDAAARVHRAAGSAPSYVSLVPTQVHRLVGCAEGVAALRPFAAVLVGGAAADPALVGRARELGVRVVTTYGSSETCGGCVYDGVPLSCAGVVLESAGSPAGVGRIVLSGPMVAAGYLGDAARSRDVFGASVGGRSFRTDDLGRWEEDPRTGRRVLAVRGRVDDVIVTGGMKVLPSVVEGALAGLVRPGWTVVVVGVPDPHWGQVVAVALAPVPPADPDRASIDFASSASKSDAITPFLEGLPPELSQLRERLRGQVPHYALPRRLAVFPSLPTIGVGKVDRAAVLQRFLSGADTMNSGDRPAVPG	putative 2-succinylbenzoate--CoA ligase
BKAMGHGP_01242	163	-2.86248	0.297958	-432.635	-2.65421	-1.80883	-2.8422	3.31732	FALSE	0	train	0	FALSE		smc__161042	100225	Austwickia chelonae	Secondary Metabolism Collaboratory	MELVFPQGVFLVGPVEPVTDFNAAVRADGSRPQQTDKDTGLPVWQVQVVDADADSTKAQRTLSVKIPARVQLVPPENKTGFPFTPVAFTGLPALPYVEETGNGRARIAWSFRAEGIETPGSAVKPTQGRPSGEPGKDAV	hypothetical protein
BKAMGHGP_01351	9	-3.9036	0	-5.20935	-0.578817	-0.116665	-0.6584	-0.0142262	FALSE	0	test	0	FALSE		smc__161042	100225	Austwickia chelonae	Secondary Metabolism Collaboratory	MTSDRGARSGVETNGINVIAENERHGRASDLFFPWFAANISVLGLSYGAWLSTFGGSLCQSVLVVSLGVIASFLLVGVISLAGQRGSAPTMTLSRSAFGPCGNLVPTAVAYLSLIGWEIVLISLGTLMARTVARRLGAGDGSVAMTVTFVTMVVMVMVSGIRGFSSIMRIQPVITWATAVLTAGYLFLVADHIHPESVLQRPEASASAMIGLFVFCLTSFGLSWSSCAADYSRYLPRRVSGVKVVSATVAGGALPILALAMTGLLLCASDGGLAGHIASDPVGALTEALPTWYVLPFAAVALLGLVSGAILDIYSSGLTLLNLGLPLQRWQAVGVDGVLMAVGSAYMVWFAPGFLAVFQAFLLALGVPLAAWIGVFLADFAQRHGRYPEDGTREGVRRHRPGPVALMVLGSVAGWGLVTNPVLPVLGFLLPWCGGTEGHLARSGAGVLIAMSIGFIGSFLAHQLCSPGRRVSGSWRSHARQS	hypothetical protein
BKAMGHGP_01361	675	-4.51285	0.0245132	-965.982	-1.42686	0.319824	-1.48323	-0.806525	FALSE	0	train	0	FALSE		smc__161042	100225	Austwickia chelonae	Secondary Metabolism Collaboratory	MKLTTRRTVAVTVLIGSMTLTMTACNRESPSAGGKDGKNITFALSTLNNPFFVDVRDGAQEAAKKAGATLNVVDAQNDAATQANQMSDTVTKKPAAVIINPVDSDAAGAAVKPVINAKIPVVAADRGVNGAEVNSLVSSDNVAGGKQAAEALAKAVGEKGEILVLQGVAGTSASRDRGQGFEEGIKAFPNIKVVSKQPANFDRTQGLNVTTNLLQSNPNIVGIFTENDEMALGAIQALGEKAGSAVKVVGFDGTADGLKAVKAGTMAATVAQQPKLLGEKAIELAMKLAKGEKVDKSVPVPVKTVETSNVDEFLK	Ribose import binding protein RbsB
BKAMGHGP_01391	8	-3.21186	0	-23.2213	-2.90266	-2.74563	-2.91894	0.67089	FALSE	0	train	0	FALSE		smc__161042	100225	Austwickia chelonae	Secondary Metabolism Collaboratory	MKATDWDEKYSRGRLWSTEANRWVVNELSGMPPGKAVDVACGEGRNSLWLADQGWSVVAVDFSQVALDRGQESQLQARAQGRELDIDWVNADITADGGFRGRYDLALVSYVHLEPYERTPLLRAAASTLAPGGLLLVVAHDSSNLEEGYGGPDDPALLYTARDVAEDLQDMVGSGALVVERADRVAREVETDDGPRIAWDALFRARRPDTTKGEFSFA	hypothetical protein
BKAMGHGP_01421	121	-2.86226	0.0775862	-25.9287	-0.217888	1.29505	-0.577458	0.440249	FALSE	0	train	0	FALSE		smc__161042	100225	Austwickia chelonae	Secondary Metabolism Collaboratory	MATDLTSMFCYQCEQTAHGTGCVTKGICGKSPAAAEAQDELTYETLRLAAAIAEREGGADSATEDEIVLIMEALFTTITNVSFGPEASAGFAARVDSARRSFDPCPERTLPALADHRAIFGEGGVEGSCRSLLILGLRGMAAYAHHAYVLGYRDGKVDRWLVHGLAEAAGHHDVEGWLGLLHDFGLANFACMELLDRANTASYGTPEPTSVTMDVEPGPFVVVTGHDLHDMKMLLEQCQEAGVDVYTHGEMLPGHAYPELKKYSVLKGNFGTAWQNQQKEFKNVPGAFLFTTNCLMPPRWTYQSNIFTTSVVEYPGVAHIPADENGWKDFSPVIARAKELGGWSERHHFSGINGGSTLTTGFGHGAVLAAADQVVAAIKDGALKHIYLVGGCDGREPGRDYYTHLVEQTPADSLVLTLACGKYRFNDLDLGNIGPFPRIMDMGQCNDAYSAVKVASALAEVFECSINDLPLTLMLSWYEQKAVCVLLSLLSLGVKNIYLGPTLPAFVSPEVFEVLVSSFGLRGTTTPEQDLAAVAGS	Hydroxylamine reductase
BKAMGHGP_01445	27	-3.916	0.1875	25.4667	0.943212	1.66812	0.756661	-0.453389	FALSE	0	eval	0	FALSE		smc__161042	100225	Austwickia chelonae	Secondary Metabolism Collaboratory	MAGTFAAALAAGTVIAPAHAAPTAPAPSHQRPIYAIAHRVLTTGGVDDALKMGYNALEVDLTAWKAGWYADHDGTLTSRGDTVEPMFKRIAQNRKDGRNVSFVWLDIKNPDFCDSQVPAWKHCSVAHLQSKAREILEPVGIKVLYGFYKTVGGGGWKTITQSLNQNEAVSVSGSYGSVKQQFDEHGKHVPPKQRVADYGLFNIVTGFGDCGDKANKTCNELRRSSLARDAGEFGRTFAWTIAKNQPDHVHGLLADAHVDGMITGFKATHFYYHSHTEQALKSVTDWVGKHPSTHRMATNDDKPW	Phospholipase D
BKAMGHGP_01516	8	-4.3342	0	6.28452	0.785565	1.23837	1.11742	-0.461761	FALSE	0	train	0	FALSE		smc__161042	100225	Austwickia chelonae	Secondary Metabolism Collaboratory	MSKNRNRNRARKADVEAADPVISAERHTPRTTRRIAGAAPTAVATPEETTDPPSPSVNSTVRGMPRIFLIGVGGAGLAYCIMFVQGLGSVIGPVFLALNLMVTAYPLHSWLVRHRVNRNISAIFTGLVVLLVLCAFFTTIGWAITQLVTSLPEYNKQFETLVNTVTERLASVGVTPDTMLKQIQQISPSSVIGVVTPLFANLSSGAGLLAVLFGVVFFMTMDTVSIDERLELARRYHPRFVGGLESFSSGVRRYWIVSSVFGIISAVLDVLALRWIGVPLAPVWGILAFLCNYIPNVGFFIGLVPPALLALLALGPGHALSVIAAYMVLNFVVQSLIMPRFTGQAVGITATLTFVSLLFWSWVLGVLGALLAIPATLLCKSLLVDADPEARWANALIASDPLTYETDDQKKTTPTKHR	hypothetical protein
BKAMGHGP_01534	25	-3.90033	0.0555556	-1.25118	-0.0500473	0.943039	-0.0520614	0.932246	FALSE	0	test	0	FALSE		smc__161042	100225	Austwickia chelonae	Secondary Metabolism Collaboratory	MPIPLRADLNGTSRQSGEMHTTPWPAHVDELTLRYATEDDIEILQSFRNDPDVNRFMVRTFVEPEQLRHEWLSTSTSETDYSCVAELDGQVVAMGFLDIVDGPGQPGAPRGTDGVIGYIVRPGWHRRGIATQLAEGLLLAAFEVLGLRRVTATANIDNPASCRVLERAGMRRESHTVKSLWHAELGWLDEADYALLAEEWFAAHR	hypothetical protein
BKAMGHGP_01572	46	-4.18917	0.0135135	12.0406	0.267569	1.20708	0.310281	0.606562	FALSE	0	train	0	FALSE		smc__161042	100225	Austwickia chelonae	Secondary Metabolism Collaboratory	MTGVTLPLAVLAGIVSFVSPCFLPIVPVYVGYMVGGQDGQPTSRRATLLQACAFVGGFSAVFITLWASIGLVGYALSDYRDLLRIAGGAVLIVMGLHVAGLIELSVLYRTTRPIGAPGAGGRPTLRRSGLLGLAFGAGWTPCIGPILGGVIGLASVSSTVGEGALLLVAYCLGLGLPFVLVAMGADALHRRMTALRRHTTAIALTSGAFLIVTGFLMVTNLFSRMSGSVPTFGL	Protein DipZ
BKAMGHGP_01663	18	-4.31546	0.0625	-21.5669	-1.19816	-0.108074	-1.20022	-1.9892	FALSE	0	train	0	FALSE		smc__161042	100225	Austwickia chelonae	Secondary Metabolism Collaboratory	MAAHHPTPTPSLARTAPPTRMLTALVAALLVMVGTMFAPPPAQASSDRKHKSVVYVEVNSNELANAGKYQLANGGKAFDVAIIFAANINSGTDGNAVLHLNERVKWTLENAETQIRPLQAKGTKVTLSLLGNHQKAGFANFPNQQAAAQFATQVAQVVKQYGLDGVDIDDEWVSYGRNGVPAANDKSAVWLVESLREQLPQDSIVSLYYIGAAAAQLRNAPNHVADKISYVCNPHYGTYSAPPFPRDMSRVGAAAIDFSRQSASTISEFAQRTANDGYGYFVTYNLTAGDHSAAVSAFTQKLYGQRAVYQG	Endo-beta-N-acetylglucosaminidase H
BKAMGHGP_01775	8	-2.58537	0	-6.95039	-0.868798	-0.45072	-0.821871	0.977286	FALSE	0	train	0	FALSE		smc__161042	100225	Austwickia chelonae	Secondary Metabolism Collaboratory	MTIAAWEAALTRMEDELDAQEEALRTGQLTEVAAFEPPDSLGPLPAQLADRVNTLIQRTGLLATFVQYQLVATDADLRYERRETKHAGAQALYLDRTF	hypothetical protein
BKAMGHGP_01777	10	-3.61329	0	-14.0712	-1.40712	-1.20725	-1.39963	0.654746	FALSE	0	train	0	FALSE		smc__161042	100225	Austwickia chelonae	Secondary Metabolism Collaboratory	MRITQNSMNRTQLMGLENSLGRLQRTQEELTTGKRLTRPSDNPVDTVSAMRLRDQQRGLEQLGRNIDDGLARLRSADDALTRTSAMLNRVRTQVVSAANGTNSQNERNAFAAEVQQLREGILQLANTKYAGASVFAGTQNVDNAFDPATGKWQGNDAPVIRKITEAASPAGDIDVSISGEKAFGGGTADDLLGAGGILDRIVTKLNDPTQGPVADELAKLDSALERLSSAQSTIGARTNRLEGLQQLNGMQDDASKVALSKVEDTDFMKAAMDLAVQSNAYNAALQASAKIIQPSLMDFLR	Flagellar hook-associated protein 3
BKAMGHGP_01821	10	-4.07171	0	-13.3758	-1.33758	-0.982897	-1.29852	1.08614	FALSE	0	train	0	FALSE		smc__161042	100225	Austwickia chelonae	Secondary Metabolism Collaboratory	MSSLNEELDTALMAAAGVLPSHFADSAELTLEPLSAIQATTLSLPGGAYGIECVVKDAGEVGTVILIVTGLVDHATGEILDRSEARTKWTEALSQALTALQEPLGAFKAGQIHMTDAFDALEKADECNVVGLFRGQTLAALLMTLPAKSTGQGAAAQLAAAIQAAEAEAEGEEPGDGEGELPDAAGAETAEAMAADTDLSAGAAAPVGAPGGPVPGGDPAQQGVYVPPPPRDPHGPADAPSMTLAPLTGAFTYSVDPRRIDLLRDVMMGVSVELGRTRMPVQQILGLIPGSIIELDRAAGAPVDVLVNGKLIAHGEVVVVDEEFAVRISEICSPEGEGRVSA	hypothetical protein
BKAMGHGP_01901	8	-3.19612	0	-15.9901	-1.99877	-1.7516	-2.00389	-0.382109	FALSE	0	train	0	FALSE		smc__161042	100225	Austwickia chelonae	Secondary Metabolism Collaboratory	MEPALTPELIDRIHRMAALDSVLLASDFDGTVAPFEDDPMQVSPAPGAIEALQAAARLPGVTVALVSGRELAVLRELSGVGDDPPIVLIGTHGAQSTRRPGSGSLTDAQRSLLAQIDQALQEVCSAHEGSRVERKPAAVVLHTRGMAEPGNSRALAAAAEVHEHFPGSHGLHGKDVFEIGVVRADKGSALADLAEETSSEGTIFLGDDVTDERAFEVLDAAAGDLTVKVGPGETAAGARVRDVAGAVAVLQEFVAARSSFRRRTY	Trehalose-6-phosphate phosphatase
BKAMGHGP_01923	53	-3.08367	0.03125	-93.8205	-1.83962	-1.14906	-1.92408	-3.31701	FALSE	0	train	0	FALSE		smc__161042	100225	Austwickia chelonae	Secondary Metabolism Collaboratory	MRKQRGWSVQRLADVSGLSRRMLTQIELGQANPSLATIDRIAHGLGTDFAAIALPEAEPVPHAMEGILAWQGPGDSRALLLSATIDPRAELWRWTLNPQVRYEAEPDRLGAQEIHHVLSGTLTLVLEDEQLVVASGQTTTIRTDQRYAYLNDTARPVTFIRVVTGA	HTH-type transcriptional regulator SutR
BKAMGHGP_02005	37	-4.30582	0	-44.1118	-1.19221	-0.0597773	-1.59586	-0.273563	FALSE	0	eval	0	FALSE		smc__161042	100225	Austwickia chelonae	Secondary Metabolism Collaboratory	MIVAVAVAGGLGAMARFVVDGAVTSRSSCSVPLGTLCVNVSGSCALGFLTAWWTCQGGSGGGELRPLLAVGFLGGYTTFSTACVESVRLAVDERRKAALLLALGSYAASLFAAGLGFVAGCMC	hypothetical protein
BKAMGHGP_02031	33	-4.3305	0.0909091	33.7953	1.0561	2.36548	1.25724	1.52247	FALSE	0	train	0	FALSE		smc__161042	100225	Austwickia chelonae	Secondary Metabolism Collaboratory	MGIRQRRWTGLWYVAPSLIVITVVAIAPMVMSAGLSFSDYSGFDSPRFTGAANYEKLLDDPHFSAALVNTAIFTLIAVPLQTVIPMGIAALLVDTRWLLLNRMVRSVLFVPVVASLVLVGTVWQYMLAPGSGFFNTVLRRLGLASINFLGDPNTALFCVALVSVWKNLGYFLVIFYAGILDIPRELYEAAQVDGAGGWRQFLHITVPGLRPVVFLVTVLSTIWSFQVFDLVYAMTGGGPGGATSTIVMAVYESAYKSFDMGYASAMAMVLLMIIAAASAAQHLFFRRRDR	Melibiose/raffinose/stachyose import permease protein MelD
BKAMGHGP_02054	334	-4.31926	0.00398406	-1739.06	-5.25395	-5.0562	-5.25895	-1.76604	FALSE	0	train	0	FALSE		smc__161042	100225	Austwickia chelonae	Secondary Metabolism Collaboratory	MAISGLYLVFFVLFHMYGNLKLFAGQHAFDDYAHHLRTMFEPILPHEGFLWLFRLSLILAVGLHIYAASTLWKRANAARGTKYSAKMTVQRSLSSKAMRWGGITLFVFIIWHLAHFTVIKFTGDGRMGSDFLVNGVESPYKLVVASFQIWWVTLIYLVALCALAMHLHHGTWSAIQTLGWTNSVKARTNAKLAAVFVAVAVAGGFALTPVAILVGIIK	hypothetical protein
BKAMGHGP_02073	104	-1.38615	0	-102.846	-0.988899	0.0922886	-0.785868	-2.24954	FALSE	0	train	0	FALSE		smc__161042	100225	Austwickia chelonae	Secondary Metabolism Collaboratory	MNESGAPTAALAAFFSVPAASVIVVHDDLETPFGQVRLRRGGSEAGHNGLRSISSALRTRDYVRVRVGIGRPPGRMSVADFVLRDFGATERKELPFVLGDAVDVIEELVLHGFPGEDGP	Peptidyl-tRNA hydrolase
BKAMGHGP_02122	3108	-4.29655	0.00152672	-15461	-4.99549	-4.666	-5.09742	-3.77916	FALSE	0	train	0	FALSE		smc__161042	100225	Austwickia chelonae	Secondary Metabolism Collaboratory	MSEERKESAAEKPGGFFADMFAPVAGFGVSFKTQFRKVATVEYPEVKAPTAPRYHGRHQLNRHPDGLEKCVGCELCAWACPADAIFVEGADNDDTPIDQGGKGRFSPGERYGRVYQINYLRCIFCGLCIEACPTRALTMTNFYELADHSRSALIFEKHQLLAPLGDDMVSPPHPMVEGLEERDYYQGKVDKATPAQREYVGARDKDGTTKGGDRK	hypothetical protein
BKAMGHGP_02212	62	-4.1882	0.0263158	-73.5905	-1.18694	-0.752089	-1.27032	-2.03418	FALSE	0	train	0	FALSE		smc__161042	100225	Austwickia chelonae	Secondary Metabolism Collaboratory	MNDETPVSSDLQEPPSAQLDVAKLSYEEARDELVSIVSRLEGGRIGLEESMHLWERGEALADRCESWLEGAERRLQSGEEPADLT	hypothetical protein
BKAMGHGP_02292	27	-2.95629	0	-70.8961	-2.62578	-2.35175	-2.68503	-2.25855	FALSE	0	train	0	FALSE		smc__161042	100225	Austwickia chelonae	Secondary Metabolism Collaboratory	MSEQTRRTLLFVHAHPDDETLATGVTLAQRVIDGDDVHVLTCTLGDEGEVIPPDLAHLAADKEGGLEARRRVELRAAMDKLGVIEHVLGESVLGPGRAKYRDSGMAGSASMEHPRALCRAPLPEVSAAVADHLRALRPQVVVTYDPHGGYSHPDHVRVYEATCAAVTTLPPKERPALWAVVVRRSQASADRAWVAKHTPTDAGLVVPGAREAFPPGVVDDGLVAWDVRGSTEALRRRNEALRCHETQIRVGQGWYALSNDIAARLSDIESFTPLDAATGAFLARAGLDEDVDPRTAP	1D-myo-inositol 2-acetamido-2-deoxy-alpha-D-glucopyranoside deacetylase
BKAMGHGP_02500	6	-2.1576	0	-4.55717	-0.759529	-0.548988	-0.809676	-2.76591	FALSE	0	eval	0	FALSE		smc__161042	100225	Austwickia chelonae	Secondary Metabolism Collaboratory	MALISYDPPERFIVGTIGPTGQREFFLQASDGLRTTSVGVEKTQVSVLSDRVNDLLDEFAGSSASEQAAQLFTDDGPLATPVDAEFRVGTMGLSWDTDTRRLVLELHAVGDSFDTADVEELAETGELAEDPALDPTQMVLRVSMPAAMARAFARRGRKVVAAGRPQCPFCAGPIDPDGHICPRANGYRR	hypothetical protein
BKAMGHGP_02640	189	0.892081	0	-899.205	-4.7577	-4.40718	-4.86683	0.527656	FALSE	0	train	0	FALSE		smc__161042	100225	Austwickia chelonae	Secondary Metabolism Collaboratory	MDLTKLSFPSLTPTREKILSALIDTSARPDALSLLKLGPSLADELARNLRLEENPALPVAELYSGVLYDALDLDSLDSAARRRATRWVVVASALYGALRLTDRVAPYRLSIGGSLPGLPKLARVWREPLQNALAPVATRGVVVDCRSAVYQAAWPVDAELADRWVQVRVPGASHHAKYARGLVARAICECGIDAEAPADLATHLSGHFDLWLTAPTRSRAPWLLDVHRPS	hypothetical protein
BKAMGHGP_02748	4	-4.40975	0	5.73037	1.43259	1.45317	1.43259	-0.62387	FALSE	0	train	0	FALSE		smc__161042	100225	Austwickia chelonae	Secondary Metabolism Collaboratory	MKKSTRRMRRFGLLGLAVSMAATLFPTGSQAAPPSGEEDTAKIIGGVAASRDEFPFMVSLQTSRGHFCGGSLYRSTMVLTAAHCVLDIVADGAGNGVPVSEVTAVIGRTNHSDKNQGVERKVELREVSKEPRITIHPNHMNQVGFDLAIVHLDKPVTGIAPVRVPTKGTDALIAPGSMATVIGWGNTDTDLGRGTERLRKVDVPILSQEECLVNADRDINGEVEICAGRKGKDSCQGDSGGPLLRKVPGRDEYLQIGVVSRGAGCAAQGGPGIYSYLGSQLLWRTMGSLG	Trypsin-like protease
BKAMGHGP_02767	7	-4.19867	0	13.9529	1.99327	2.19712	1.97721	0.797829	FALSE	0	eval	0	FALSE		smc__161042	100225	Austwickia chelonae	Secondary Metabolism Collaboratory	MPSRRLFNRESLAWIGYDLGTNSFHSVVVTFVFSVYLTSSAFGPADANSEALGTGMSIAAIFVALLAPVLGHRSDRANRPVFWLGVNSFVVLCMILSLFFVRPDPSYLWPGIVLLVIATVFAEFASVNHNSLLKRVSTPETVGKISAFGWGSGYLGSIAVLLFLLLAFIQPEQGLFGVTHEDGMHIRASMLFTAAWYTMGMIPVLVVLRKRSPKKNESSSAEQVTPETTAEAPLPKESIIGSYAALGRTLRSLAKDSPNTLYFLIASAIFRDGLVGVFAFGGVIAYGTFGFTSGDVVTFAVVANLTAGLATVSSGILDDKVGPKRLILGSLICMICAGVGIFALHDGGPIVFWVLGLVLCIFVGPAQSASRTLLIRLIPHGREGEIFGLYATTGRALSFIAPAAFTGAIMLGRWIRPQDNSTQYWGILGITAVLLIGLLALVPVKAHRDVLPENGWSPRKTPSAS	hypothetical protein
BKAMGHGP_02774	6	1.32244	0	8.61828	1.43638	1.63088	1.5538	1.71288	FALSE	0	train	0	FALSE		smc__161042	100225	Austwickia chelonae	Secondary Metabolism Collaboratory	MRRRQRHATPSSSDPAVGLKSAVEGLTGAIDAGGKYLPPQEVSSAEAVLKKASERLALSGKHTVVAFTGATGTGKSSLFNAMVGREVSRVGALRPTTSRVSAAIWGEESPKALLDWIGADVRHRVSAEDNSRSGWSAHMGGEVPDGLVLLDLPDIDSLRPEHRAEADRVLDLVDVFVWITDPQKYADAVLHDEYLRKASQHQTVTLVVLNQADRMATDQAESCREDLRKLLADDGLTAAEVLLLSARTGEGVGELRDALSGATKAATAARSRLLADVKREAETLVPHVGTAEASVEVSQDDEVVTSLSQAAGIPTVLDSVAVDYRNQAYRMVSWPLWRWVRKVRPDAIRMVPAGEREGASADVADLLGRTSLPEPTPAARAEVERIMRSVGSQASRGLPPRWARAVQDASSLDNRELLESLDSAVLTTPLRDRAPMWWYVVSILQWVLMVTMVGATLWLLALTGWSFLSDVSDVVPQVAGIPLPTVLIVLSFAGGVLLALGSRPFVNMGAARRRADMEMRLSDEIGVVAVNHLLSPVQEILEQHRRTREHLGRVRSA	hypothetical protein
BKAMGHGP_02813	5	-1.19217	0	6.52925	1.30585	1.93406	1.32711	0.810435	FALSE	0	train	0	FALSE		smc__161042	100225	Austwickia chelonae	Secondary Metabolism Collaboratory	MHWSEGPLALFDLETTGTDPQSDRIVTAAVVMDEPGCLPQIHDWLVDPGVEIPEGASLIHGVTTEQARAEGISAAVGVAQIADALLAAVGSGVPVVGHNVVYDLTMLRAECVRHGLVERAGAVAAVRPVIDTIVLDRVVDPYRPKNPTARRADPARCGSRTLVDTCRVWGVELSAEDAHGAAADAQAAGGLARVLAGRRPELLVADPQELHDRQVGWKRAQAEDFGRWLVSKGKVDDVSREWPVA	hypothetical protein
BKBIMALN_00023	7	-4.0185	0	13.9576	1.99394	2.22554	1.94615	1.15178	FALSE	0	train	0	FALSE		smc__106684	1123001	Propionimicrobium lymphophilum DSM 4903	Secondary Metabolism Collaboratory	MKILLLGGTADSRSLAAQLRLLPETEVIESVAGRTKAAKGDRVGGFGGAEGLADYLRDEHISVIVDATHPFAETMTKNAAAAGAATGVPVIRYSRPGWLARPDAMGWTWVSSHEEAAREAAKIDGVVLLTVGRQPVKFYHDVPRALARVAEWRGDPIPDGWRVLARRGPFSLDDELELMKTENVRAIVSKDSGGDATAAKLDAAAKLNIPVIMVARPAPPDGVTVCDNFDEIQKLILLAKRV	Precorrin-6A reductase
BKBIMALN_00025	10	-3.5958	0	22.5586	2.25586	2.65257	2.38861	1.48133	FALSE	0	train	0	FALSE		smc__106684	1123001	Propionimicrobium lymphophilum DSM 4903	Secondary Metabolism Collaboratory	MSIEIIDPYARVEELEKEFAKRFSLTETIVVRNRLKLDDTVTAVANQTAKYLANLRPMPQLVGVSWGRTLWRVAKQLEEGWAVDPMIVQLNGGVATLSAAQSVQETILGFAQKSNGKARGLPSPAVVSKPSLASALRADPVVADVLGMGRQADVAIFSLGALRFDSVLVESGCITKNEVTRLRAKGGVGDILGRFINGVGEIVSEELESRTIGVDLEALKKIKKSIAVAVGENKASITRAALKGGFMTTLITDENTAKQVLSER	Deoxyribonucleoside regulator
BKBIMALN_00217	16	-3.74817	0.0833333	24.3099	1.51937	2.35236	1.43847	1.48976	FALSE	0	train	0	FALSE		smc__106684	1123001	Propionimicrobium lymphophilum DSM 4903	Secondary Metabolism Collaboratory	MKGKRPTREDVAREAGTSVAVVTYSLNNGPRPVAPKTKERVLAAVKKLGYQPNRAARVLASGKSNVYGLVLPNITNPFIAEIAHAFQARVMARGKTIMLGDSADDPTRERELLKLMISHQVDGVVYMGTVENLALDLFEDSDIPVVVLTYADSDFRCPSVRIDETQAVYALTRHLVLHGYKKIAMLTGPKGMKNSFVRAKGWCQAMNSDLESENISWRAYSRAAGYSWLKTAYEAGTIPDAVVTGNERQAIGVLAACADINLKVPQDLALVALNGSSSSGFTTPSLTSIRQPWGEMADCAFSILSSPELSKLTRATMSGFDLVIGSSCGCDHTQTNDRRLIASWSTPSSETLDSAAGLS	Catabolite control protein A
BKBIMALN_00255	6	3.25583	1	10.8766	1.81277	2.0617	1.88425	1.76434	TRUE	1	train	0.833333	TRUE	RM	smc__106684	1123001	Propionimicrobium lymphophilum DSM 4903	Secondary Metabolism Collaboratory	MSRIDELIRELCPDGVEHSPMGEVGVFERGTGLQKKQLVNAGVPAIHYGQIYTQYSYAIKHTTSYVSETDSLKLKHASPGDVLIATTSENDEDLCKAVAWLGKEKLAFSGDCCSFSSSLNAQFVSYFFGSAQFHKAKQKFITGTKVRRVSPTALEKIEIPVPPLPVQDEIVRILDSFTQLEAELEARRKQYEYYRDSLLSFENLEARLGGGIRLMPLGEVGTVRMCKRVLKNQTEKSGDVPFFKIGTFGKKADAYISKELYHKLKNDFSFPKKCSILISASGTIGNTVIYDGKPAYFQDSNIVWLEHDESLVINKFLYYIYQAKPWIVPQGGTIKRLYNEIILNTKIPIPPLSEQERIVSVLDKFDALTTDLSSGLPAEIQARRKQYEYYRDRLLTFEEAK	hypothetical protein
BKBIMALN_00307	24	-2.66533	0	34.6765	1.44485	1.88753	1.56504	-1.3378	FALSE	0	eval	0	FALSE		smc__106684	1123001	Propionimicrobium lymphophilum DSM 4903	Secondary Metabolism Collaboratory	MNQEELIRQIMSEVMKDLGSNNVEFTKNSPAPSTSSAPVSSGTKLTVADYPLAQKHPDRVKSNTGKVLSDLTFEKVKSGELKADDFKISADTLELQAEVAEAAGRPTLARNLRRAAELIAIPDDRLLEIYDALRPYRSSKQELLDIADELQNVHKAAISADFVREAADVYEKRDRLRRD	hypothetical protein
BKBIMALN_00371	10	-3.7435	0	9.92923	0.992923	1.66398	0.88739	-0.33301	FALSE	0	train	0	FALSE		smc__106684	1123001	Propionimicrobium lymphophilum DSM 4903	Secondary Metabolism Collaboratory	MTITAIVMFVVFAVILWGGLTVSLINLLRHPEGSVQLLDDNGNPVERPAP	hypothetical protein
BKBIMALN_00785	8	-4.185	0.333333	16.0243	2.00303	2.60132	2.34041	2.98949	FALSE	0	train	0	FALSE		smc__106684	1123001	Propionimicrobium lymphophilum DSM 4903	Secondary Metabolism Collaboratory	MSFWGQFWHQVGISPAQLLGVAVATVVIYLAITALLYTLGQRFYANRRSSGLVVTLVLGSISARAMLGNAPTLFGWMVALTIVIIMESIFGVRHLLGFRRRARRAEIIYANGEPVDRTMRRYHITPSQLRSNLREKGIHDLSEVNFILLEPSGHLSVVKGDLDDSLKVDIRDDEGLIN	hypothetical protein
BKBIMALN_00930	13	-3.41725	0	-8.32416	-0.64032	-0.338847	-0.714622	0.597758	FALSE	0	train	0	FALSE		smc__106684	1123001	Propionimicrobium lymphophilum DSM 4903	Secondary Metabolism Collaboratory	MSDPAKSKEHMEWLQRVIAELGIDEEVLAAQDSLLNMTARVAHGPSRPAAPITAYLIGYAAGAKGIDASKAADDLAELAKNWNS	hypothetical protein
BKBIMALN_00972	13	-4.13729	0	-14.9786	-1.1522	-0.773828	-1.0884	-0.282764	FALSE	0	train	0	FALSE		smc__106684	1123001	Propionimicrobium lymphophilum DSM 4903	Secondary Metabolism Collaboratory	MIGNKIRGWVADLLAQCRSLPGRITQIIALSIVVGLLLVGATSFFTAKSSIYDQMDGELADAAIDASIYLQFDLDGMAGINSTALDAANLSMVLVRSDGTLRSISGASVPVKTGAAELAIARTQMGISARTVLGVDGQKYRQVAVPMTTSNDKLAVVIARPLSHAKAVIGDMSFNIFWVSALVLVGSIVVGYFASRSLMVPLNTMAKAVSRVTETDELVPIGIHSDDEIGMLSRNFDTMIHSLSSSRERQKRLIADAGHELRTPLTSMRTNIELLVADQKSGMLPPGAKDEILADVSAQLAEFTSLVGDLVQLSRDDSVNVSRKVLDFAEVVTDAVTRAKRRGPHITFDVKLEPLFIVGEQDTLGRAVTNLLDNAVKFSPREGHIFVRLHDETLTIEDEGPGIAEEDLDNIFDRFYRSDKARNTPGTGLGLSIVKHTIEAHGGSVWASNSNSTGGAKFTVVLPAADEEELAELDQ	Signal transduction histidine-protein kinase/phosphatase MprB
BKBIMALN_01049	13	-3.93733	0	-14.7006	-1.13081	0.0730698	-1.3402	-0.513735	FALSE	0	test	0	FALSE		smc__106684	1123001	Propionimicrobium lymphophilum DSM 4903	Secondary Metabolism Collaboratory	MSKRGYLPEESSQMEKIQLVRTQRRPHKRWHTMLAVLISALLGALLAWGWVSYTKGPDTTPSSAPTPTPSETVATPSANPSTIAKPSQSATATPEEAADSSLDKSNIRVWVLNASSRHGWAKETAEKLQRAGFVNPIANNSTAEGLETSTVVYRTKEFEEAAKKAARVAGIDAVVDAEGGNYLIGDTDIAVYLIG	hypothetical protein
BKBIMALN_01115	60	-3.80349	0	-58.7676	-0.963404	0.847997	-1.45895	0.57555	FALSE	0	train	0	FALSE		smc__106684	1123001	Propionimicrobium lymphophilum DSM 4903	Secondary Metabolism Collaboratory	MTNSTQPVLCLGEALIDVISRKDAEVEEHVGGSPLNVACGIAQLGHPTLMGSWFGEDERGRMIERHLVNANVSVVEGSNKAKKTPIADAQVDENGQATYEFDLDWQVPALPSADEVSHLHIGSFSATLAPGAADVKKAVDNSTGTVSYDPNARPSIMGSPEDVVPLVEELISESDLVKASDEDIAWFYGKETPIEEVMRRWLSLGASMVVATRGPWGAYAKIASDRDMLVVDPLTVDIGDTVGAGDSFMAGLISGLLDAGLLGGADAKERLRNARLSDIRGALHRAVITSGITVSRAGAYAPRMDEVEKVRSVDPLL	hypothetical protein
BKBIMALN_01129	992	-4.05041	0.0794826	-342.391	-0.340688	0.952915	-0.268858	1.57478	FALSE	0	train	0	FALSE		smc__106684	1123001	Propionimicrobium lymphophilum DSM 4903	Secondary Metabolism Collaboratory	MEAKGFSKNIDLLKSLGAPVAVVGSINADLTVETERLPEPGETVVGGPLAILPGGKSANQAVTCALLGADVNLIGAVGLDGHGDLLLASLQKAGVNTLGIRRVEHPSGSTLITVDKVGENTIVYSAGANNAVDAKMVHSKRRLIREANVLGLCLEAPIEAVQEAARIAHKAGKTVVLNYSPIVEVPDSLLEQVDVLIVNEHELAVLSGRKIDAESSEDLEKAMRELDCDRVVLTLGANGSKVMEDGEIFDVPAVRVETVDTTGAGDSFMGTLLCTLSAGHSLVDGAKLAAVVSALATKKVGAQASYRNADEVKEFLKAQA	Ribokinase
BKBIMALN_01200	24	-4.06062	0	-18.9401	-0.860915	0.846964	-1.17857	1.47908	FALSE	0	eval	0	FALSE		smc__106684	1123001	Propionimicrobium lymphophilum DSM 4903	Secondary Metabolism Collaboratory	MNIAFSSRRQVGRRAGGKKSKKVKGKLVDWLLVLAFVIGLLVLLYPSIADYYNSLRQGRAIATYDAAVAKMTPQDFSRFWTAAEEYNRQLVNNPARLHMSPAQKTQYDSLLNITGDSMMGHLEIKKLGVSLPVYHGVEDEVLQIGVGHIPGTSLPTGGAGTHVALSGHRGLPTSKLFTDLDQMAEGDRFVLHILDRSMAYVVDQVRVVKPDEVQNLQIVNGEDYVTLVTCTPYAINTHRLLVRGHRASYLDGGGYVAADAVKVNPVLVSSFMSVPVFTILFVWALTWTRRHRKRSAKLESYQIGGIG	hypothetical protein
BKBIMALN_01557	7	-0.90104	0	19.9405	2.84865	3.08108	2.75761	-0.160987	FALSE	0	test	0	FALSE		smc__106684	1123001	Propionimicrobium lymphophilum DSM 4903	Secondary Metabolism Collaboratory	MHQPSSLPGSGPQAYPLLASDPPKIGSFWLDARMTASRGAVVYFGHSSFGSEVLLLRLNAGAAGDAAVRDRLSGEINKMHKQTVIAMGGEGQNRGRLSDKYDHEYDDPYLSGEEVAPWVALAYDGSERSIAEANRLLRTIDLSIPVSQDAGPDYLLPWEKDASTGRWRVWPLPWPGRHDRAGVLPILAAWLMTIVLAGLGLLIAVLLFQNTPPEQPQPPVPTQNQSQSSNDPSQGESESSADQKSSTPDQGESGESQSASPQDSQSASPGEGETARESEDPNADPSKQPSMNDEGESSPKPTNGRTKL	hypothetical protein
BKBIMALN_01622	12	-0.22646	0.277778	15.5184	1.2932	1.84157	1.52788	2.58835	FALSE	0	train	0	FALSE		smc__106684	1123001	Propionimicrobium lymphophilum DSM 4903	Secondary Metabolism Collaboratory	MYVLDSNVFIEAKNRYYGFDIAPGFWEWLERVYMAGKICSIKPVYDELATGDDELADWVKMHPHKGMFTAIDGDQAIYNFVNQITTWAKGKDYKPAATQKFADCADPFLIAFAAAHGYTVVTNERPEPDSRRSVKIPDVCKAFDVEYCDTFTMFRSTGAQLVLR	hypothetical protein
BKBIMALN_01708	93	-4.29077	0.0625	-205.086	-2.20523	-0.480941	-2.54625	-2.01088	FALSE	0	train	0	FALSE		smc__106684	1123001	Propionimicrobium lymphophilum DSM 4903	Secondary Metabolism Collaboratory	MKTSIFFLAICIVVLFAVIYMLRSRKLREKYAIFWLTIGIMIVVLAAFPKALVWAATVTGFEVPSNLLFALAIILLLGVALQLSLEISRDEDKIRTLAEHVAILNLEIKSLRHNDGTGRKN	hypothetical protein
BKBIMALN_01722	7	-2.201	0	-7.21208	-1.0303	-0.582194	-1.20593	0.476152	FALSE	0	eval	0	FALSE		smc__106684	1123001	Propionimicrobium lymphophilum DSM 4903	Secondary Metabolism Collaboratory	MALISIIVPVYNVEKYLPRCLDSLRSQVFKDIEIICVEDGSTDSSPQLLKIAADLDPRIVVAEQKNQGVSAARNHGLELASGKIVMFVDSDDFLKPGACATVAREFGEKQPDILTFGGEAISFEQPHQWLANALKPKDAVVEGFDEKLFKKCLARPYIWLSAFSRDFIERSSLRFDEELAIGEDQLFYLDAYPKSQRTVSIKDDLYSYRYSRPGSAMHIQMQKRANVVKNHLAMADKVFTHWHESGIFEDHKASLLKWFLQLITYDAFHAKDSAKAIADMQDLIERHFGPIDDLEVDAETRLILQSLEQPKNPLNKVRSLAVLGLRGMEDPVNNVKAALEKFSKLFPVKAARAVAKRVLPATSLTQYKRINRAYSVTTNMIDEAQAYNRLISEWEIKQSEK	hypothetical protein
BKBIMALN_01730	7	-3.963	0.2	12.988	1.85543	2.09225	1.93507	2.02042	FALSE	0	train	0	FALSE		smc__106684	1123001	Propionimicrobium lymphophilum DSM 4903	Secondary Metabolism Collaboratory	MTVRESLTQRIGGPLGPRARRRGVWFSPGVFAFGAAFFTMLVAILRQLPCRNTPQDFPNAFVRLCYTDIPTLYLTRDMGKGGGIYSDIALEYPPLIGYMIAAIRWFSGLFYNVGPSATHADTVWSAETFFVANAVLLGVLFFALVFVHLRLDSARPWDALFIAASPLVMTSVLINWDLLVVALVAFAIYAWANKRPLLAGVLIGLGVSAKLYPILLLGAILILCLRAEKWRAMVRAVAGAVIGWVFANLPVALAAPEGWKYFWTFNANRGADLGSIWYLLKLIGLDVPKVSTVAFGCMFMLGVGVVVLSLRAPRRPRLAQVTLLLTLIFLMFNTVYSPQYALWLLPLVVLARPKLLDVGVWTAAELVYWFAIWGFLEGILGVGQSAQWVYWMAIIVRILAQLWIGLRVVDDMQRPWDDPVRVGYADDPQGGVLDHAPDFSLFLRAKNAQ	hypothetical protein
BKBIMALN_01758	12	-3.74733	0	10.8498	0.834597	1.34636	0.728173	-1.09602	FALSE	0	train	0	FALSE		smc__106684	1123001	Propionimicrobium lymphophilum DSM 4903	Secondary Metabolism Collaboratory	MKTRLATLAKTLALIAALAAFIAGIWLMLWLILSWVLAPLIYLLALLAYTIP	hypothetical protein
BKBIMALN_01814	9	-4.0115	0.0625	9.03635	1.00404	1.1601	1.01699	1.25245	FALSE	0	train	0	FALSE		smc__106684	1123001	Propionimicrobium lymphophilum DSM 4903	Secondary Metabolism Collaboratory	MLAVDNPETGAAGGAGGGDFAVVTRNLTKVYQVGDEHLVALNRVSVSFRRGGFVAVVGTSGSGKSTLLNMLGGLEKPTAGEVWVAGRPLHRFNETDLVTFRRENVGFVFQSFNLIGSMTAVENVAWPLAFQGVSKAEREARAKAALSRMGLAQHMVHKPNQMSGGQQQRVGIARALVVNPKIVFADEPTGNLDSKTAESTLLLFRELCRRYHQTWVMVTHDAHLASFADAIVRISDGHVTGIEHTGHGGNDVVVGKIIAAETTTGMPATTQTIQNTTEKNENNI	hypothetical protein
BKBMDFKM_00599	11	-3.751	0	20.7633	1.88757	2.24215	1.90364	0.738141	FALSE	0	train	0	FALSE		smc__12164	1736046	Streptomyces sp. SM18	Secondary Metabolism Collaboratory	MPLNRPVHFSDADWAEYQQCQAEHDDLMAQVVADREAHLEHDLIATYDEYQLDFTALPKPEAGPTRRTPPPHRSPASRRRSRGR	hypothetical protein
BKBMDFKM_01053	20	-3.99567	0	5.30407	0.279162	0.502329	0.28172	-1.96175	FALSE	0	train	0	FALSE		smc__12164	1736046	Streptomyces sp. SM18	Secondary Metabolism Collaboratory	MPHPAHALDAQEQSTLVTAAAAAPSVLNTQPWSFTAGPRGIDVHADPGRAPAATASAARDVHLSCGAAVFNARVALARLGRGARTEVLPEAGDPLLVARVTVADEPPDPELEALYHCVGRRRTNRYPFRPQAVPAGLMLLLYDAAAWEGATLRALDEEPEYQRVLTLIRKATWTEDERAREDRAALLGGRSGPPVLPVENLGPVPRGLSDGPAVRDLADGLDLPGRGTAAFEQHPTLAVLETADDNPVSWVAGGQALERVLLEATGRGVAASFANQPLEDAELREDVSSSAAHFGHPQMVLRLGYPLTVPPAAPRRPEAEVLRGVKP	Putative NAD(P)H nitroreductase
BKBMDFKM_01802	9	-1.47194	0.0625	6.16972	0.771215	1.1465	0.699265	1.75496	FALSE	0	train	0	FALSE		smc__12164	1736046	Streptomyces sp. SM18	Secondary Metabolism Collaboratory	MMATEPHPASTPLGRQPKPCSAARSDDLRPSARYGTVAIAKLVIVTDLNLPDGTGRTAAGTGRVRFPLARWILAPRTTWQARRLAADFGEGMDARTAWVMARLARHPDERGYAMVHLDDDRRATD	hypothetical protein
BKBMDFKM_01851	13	-3.195	0.0416667	18.7961	1.44586	1.7582	1.42488	-2.94935	FALSE	0	train	0	FALSE		smc__12164	1736046	Streptomyces sp. SM18	Secondary Metabolism Collaboratory	MKRLKQIAAEKEVDFTGPEGSGRGRHETYKIGAVKVHVPRHSEIAEGTAESIIRTAVSTPSSRAKKGRTE	hypothetical protein
BKBMDFKM_02469	11	-2.20933	0	14.4446	1.31315	1.9278	1.22127	-3.01911	FALSE	0	eval	0	FALSE		smc__12164	1736046	Streptomyces sp. SM18	Secondary Metabolism Collaboratory	MMAAQLDRIVSLSRLPHVDIRVVPLAIKQHDIANHAFVIRDDHMVTIETAHAEVVVTDPRDVGLYVDKFDGFARTALLGDTMRSLLEGIRNDFLREQETD	hypothetical protein
BKBMDFKM_02643	776	-3.5722	0	-3151.42	-4.0716	-3.627	-4.1385	-2.68182	FALSE	0	train	0	FALSE		smc__12164	1736046	Streptomyces sp. SM18	Secondary Metabolism Collaboratory	MERYGTVPARRPTGDAHPPRVQNGVKRTFQPYGGGVTEPPEALSTAEQPGAGARTEPPGGPGRRRRGPVVLARAVEALPRSVNGRAVLAGTAVSALLVLAIVFGSRLLRDYDSALLPYAVASVFLAFGVAYRYTVWVSAPGARRLLARGWGSFFSADNFRQAPTAVPRMIATYLGFQKFLGARSHARWAAHQLIFWGCVLAALITFPLTWGWFTFTSGTGSGPAYEMRIWGVKILGFDALSFVGWVMFHGLDLAAVLVIPGAAYFLWRRMKDRGAMTGQRFAYDMVPLLALIIISVTGLLLTFSSLFLHGGGYEFLAILHMASVVFTLVYIPFGKFFHIVQRPAAVGMQLFKYTARRDDEIFTCRRCHEPIDTGPYVENLRGTMRDLDLGFDRWAEYCPRCKRVLRGNAYLSQVKKGFQ	hypothetical protein
BKBMDFKM_02776	10	-3.5415	0	-7.18618	-0.718618	0.0902272	-0.594043	-3.01813	FALSE	0	train	0	FALSE		smc__12164	1736046	Streptomyces sp. SM18	Secondary Metabolism Collaboratory	MRTRFDPILTDVIAAGVLIASTATLLTLLWRL	hypothetical protein
BKBMDFKM_03387	9	-0.555967	0.125	8.83176	0.981307	1.4703	0.860906	2.40454	FALSE	0	train	0	FALSE		smc__12164	1736046	Streptomyces sp. SM18	Secondary Metabolism Collaboratory	MGCATNWKPSSGASTLTLPTLLCYCDINTTPDGTSTNPVDRVNEITGRYGPDSLIGTFIRRAEPEILACTARVVLRLAEVKRQPM	hypothetical protein
BKBMDFKM_03437	71	-2.55713	0.0181818	13.8324	0.197606	1.73453	0.281256	-0.600776	FALSE	0	train	0	FALSE		smc__12164	1736046	Streptomyces sp. SM18	Secondary Metabolism Collaboratory	MTKLLLDLAERAGWTGAQAALGLVVVELADIPVWWAAPVALALSSAKGWVAGRLGRKGTASTLSATADPASRPRGV	hypothetical protein
BKBMDFKM_03910	22	2.94492	0.197368	14.4066	0.686028	0.949464	0.724793	0.686521	FALSE	0	train	0	FALSE		smc__12164	1736046	Streptomyces sp. SM18	Secondary Metabolism Collaboratory	MPPLPPFDPGTLCPPPGRYPLTWDEVESRLVRAPEFVQSGTRSDLWDELQFHHAQSVCLFGWVRRIWLAGSFVSGKLDPSDVDLAYLIDADAFGAITEADDLANLANLGDREWCVKHEMRIDAYFLPLPATVAFEDLGITGAMEAGDAEVFQSLGLYDEIWQRTRGSRGERRGYVEVTP	hypothetical protein
BKBMDFKM_04484	420	-2.74351	0.004329	-1306.42	-3.12541	-2.59272	-3.22057	-2.12819	FALSE	0	train	0	FALSE		smc__12164	1736046	Streptomyces sp. SM18	Secondary Metabolism Collaboratory	MEALRQDDPRRFGPYTALARLCETASAVRYLARDTDGDGRVVVTAARPDLAALPAFRRRFQAEARTAERLSGGWVQPPLAGPEDDGLWTAAAYVPALTLAEAIALAGPLPERAVRILGAGLAETLSRVHATGAVLQGLAPGTVLLAEDGPRLTAFGPLGGAAGAEAREGGQLSVRLGYLTPEQVEGTAAGTPSDLFVLGLLLAYAATGTTPFADGPADGAAERIAHAPAELGSVPDALRGLIAGCLAKDPADRPGAGAVAAELALEGAAGLARGGWLPEPVAAAVMDQAARVRALDAPSETGTDAGAVALAGTTAGAGRADAGPDDEPSDAVPSDSVASDSVASHVVASDPVPPGHAAPVGGPASPPGDGRAGDGPARTAAAEYADTDEDRGTTRFTRTGPGVRQSDPATAQLALPRARPAPHVPASATPEPPHVPASLVPGPWNAPAASPAPEAPHAPASGLPPAAARQPYAYPYPAAPAALPQQLPAAPAPSPAPPAAPGRRGLLAAVAAGVAGLVVGGGAVLALGSDDEAAATGDKPSAAPRPKVPGRAPEPRWTYTHPATAPVPLTAGVWRDELLVLTGTDRATALDLRTGRARWTSKEAAGAQQVLAAGDGLCFLAGPAEFLWLSSKDGRVEHRVRYADQFTGVPGMKVGPLTGLTGNVLWFTGSHTVTVKAPKPKKGEKPGKDTQVAKAYLFAYDLVRREEVWRTAVPAGRDGTPAYRLTAVRDTDVVLAQDAATLTAADAKAAKGKALFRCFDRASGKALWNRQFGSVSPAAAALGDEEGRLYAAVGSGLQAFETDTGKPVWTLAGPEGSVFGTPVLAGKLLHTANRAQEVGAVEAATGRQAWRRSTEVPLGGNAPALTLSTGGGTLLAADSTQVTAFATADGRRLWKFQDIGAQEPKGATVSGPYRVLAAGKTVVVRRERAFYAFPVA	hypothetical protein
BKBMDFKM_04523	223	-4.14625	0	-385.868	-1.73035	-1.34328	-1.74956	-3.29312	FALSE	0	train	0	FALSE		smc__12164	1736046	Streptomyces sp. SM18	Secondary Metabolism Collaboratory	MQSDMRELLRIAAPTAAVGAVAMLVGGLLAGGDGAIGAAVGCVVVIVFMALGMLALQWVARAMPQLFQGMGLMIYSAQLVLLLIFILSIRNTSLFDLQVFALSLVAAVIAWITAQTVRHARSKTPYVDPAADVSGRRDGGAGAGRDQ	hypothetical protein
BKBMDFKM_05025	13	-2.4285	0	10.5491	0.811467	1.38861	0.7065	2.60379	FALSE	0	train	0	FALSE		smc__12164	1736046	Streptomyces sp. SM18	Secondary Metabolism Collaboratory	MLKKWLMAHGYGAIDDVARAAFDRGDAVFSYKFHPRPTRNDTDLAEAIASVEQIGWRLLSQFRQGEGLQRFVSLTFRRAGV	hypothetical protein
BKBMDFKM_05150	13	-2.47267	0	-14.8334	-1.14103	-0.521267	-1.29963	-2.85822	FALSE	0	train	0	FALSE		smc__12164	1736046	Streptomyces sp. SM18	Secondary Metabolism Collaboratory	MTPERGGGSRPAAPADDTRRGLLVDTAHPEYGPDGLPAALPAGVGLTALRTARHRGAENRRPDRLFEDRVAQALAEALGGPPEGRPVDRTRVQDFVALRTRFFDEELSAASTRCRQVVLLGSGLDSRAFRLDWARGTEVYEVDRSDVLRFKHSIVARAGERPRCARVEVGADLRGDWPGALRAAGFHPWRPTVWGAEELLPYLSRAENDRLLTGITAMSAAGSRLVVDHFDGALRRSAGFTAVAEELRAVGLGWRSTLDFPDGWLGPHGWTFGLTDPAELALRSGREASGLFGQGTGCDGRVWLISAAR	Putative S-adenosyl-L-methionine-dependent methyltransferase
BKBMDFKM_05414	55	-3.477	0	-139.052	-2.57504	-1.95201	-2.64231	-2.99523	FALSE	0	train	0	FALSE		smc__12164	1736046	Streptomyces sp. SM18	Secondary Metabolism Collaboratory	MNLRGVGRRYGPRGPWVLRGADLVLPPRTLVRVEGANGTGKSTLLRLLAGIDAPTEGRLTGRPRTAYVPGALPFTVGGYLVHLGRVHGLDTVEAGRRADRWLARFGAAGCSRTPMARLSKGTSQKVAVAQALLAEPDLLVLDEAWTGLDAAARDELDRAVTERVADGATVVFVDHDPRRQSGAVDVTYRLGGGRLVAVPTAGAEPPAVSRAAPPRIRIEAEGSAAVLPSGLPGAPVVERDTSGGVRLTVAATHSDDLLRALLTARPGWHITGLAPAGARVPSTDAAPTSPPSPTPLPIPTPAPAPARDGATATGSGVPGRTPGADRAVPFPGIPRGRRFAALVRCQAALLTRSQRWLAPVLLHAAFLAVGVQAGQPVLDSLGYAAAGLLPVTAWLTRLCVTQEPPAARAVVAAALGPARVHGAALVTALGAALVLGTVATAFVLLTGEPLSNDRTAAVPLPPAALAGLLTALCCALVGTAVGALCARPVLHRRGWSLATTVPVVLLAVVTDGSPAKRAVTGLVSGSRDGTVRVPLLACAGALLLAAAVTALTVRLASSRE	hypothetical protein
BKBMDFKM_05689	13	-4.06633	0	16.2809	1.25238	1.55591	1.11121	-1.35081	FALSE	0	train	0	FALSE		smc__12164	1736046	Streptomyces sp. SM18	Secondary Metabolism Collaboratory	MSGPATRPDAPHPATPDGPMSGPAAHTDAPHTAAPDGLYEVTEATARVARTAPLLAALGRTGRSRLLAAMADALWADRERLAATADEETALGVPVLLAEIARTADQLRLFGRVLDEGSYLGVAVDTRAEDGTAFPPVRRWLVPLGPVAVFGASNFPFAYGVAGGDTASALAAGCPVVAKEHPSHPRTCALVLAALRRAATGAGAPADVVTMVAGFRAGIDLVRSPQLTAVGFTGSVGGGRALFDLCAARPSPIPFYGELGSVNPAVVLPAAARDRPAALAGVLADSVLTRGGQVCTKAGLLFLPEGADGDAVLEALSARVAEAAWPVLLNPSIRAAYVLGTAERAALPGVRVLTRHRPAGTDPADPVPPVLLTTGAATLREDPGSVLTEECFGPCALVVRYRDTEDLTAALTALAPSLVCALHADDTDADTARALLPLLAAGAGRVVWNDATCGLRVGWATQHGGGYPASTDSATTSVGAAAIGRWLRPVAYQGVPAGFLPDELRTADGNDGAGPHTVPFRLDGVPLPGPGRTNR	NADP-dependent fatty aldehyde dehydrogenase
BKBMDFKM_06478	7	-3.912	0	-3.7946	-0.542086	-0.301325	-0.496314	-2.45036	FALSE	0	train	0	FALSE		smc__12164	1736046	Streptomyces sp. SM18	Secondary Metabolism Collaboratory	MPTLRFYGHACFGLETTTLNLLIDPWLSGNPELGAIPSDLRPPTHILVTHNHRDHVGDAIELSKTYGAPIITTPSAARHYKGEGATTAPLHLGGRLPLDGASVKCVNAIHDSPLGIGETWRVELGAPCGFVVDIDGKSVYHAGDTALFGDMALFAPVDVALLPIDGRMVMEPTDAVRAAQLLQAGTVVPMHWRDQDPHAFVDLLTDAGITGHVMKNGETREL	hypothetical protein
BKBMDFKM_06775	10	-3.6895	0	1.13741	0.113741	0.904671	-0.125683	-2.81602	FALSE	0	train	0	FALSE		smc__12164	1736046	Streptomyces sp. SM18	Secondary Metabolism Collaboratory	MASVGVHDPARMEIRRLDLRRHDESDAWYRALREAPSADRVAPVVVEREALLTSLRSNDGNPNYDRRAYGAWCGTRCVGAALLVLPRHDNTHLAEIGIDVPPHARRRGVGRAMFDRLRDVARQEGRTVLATEVDAAGIGPHTLAAAPGGRFALACGFSPKHTELRLVLDVPVPEMRLRALEETAAKRATEYHVVGWTGLPPLDVLEPFAHLHTLMDADVPTGELSREPVVYDAERVLHGQERLVEQGYGLVTTLIRDQADSPVGYTTMFVMGGGNREVLQDNTFVLRSRRGRGLGMRAKLSNLRLLSEHYPHVRRVHTWTAEDNDAMRAVNQRLGFRPVETMYQLERALDRRA	hypothetical protein
BKCNIEEA_00070	28	-3.85233	0	5.6606	0.209652	1.24533	0.26824	-0.710917	FALSE	0	train	0	FALSE		smc__909768	2321400	uncultured Atopobiaceae bacterium	Secondary Metabolism Collaboratory	MAFGKKKGEAKDPLANTPLSGILDGITDLKEQPIPEGHHLLEVDDLHMFFHTKDGVVKAVNGVSYTLDRGETLGVVGESGSGKSVTAMTIMGLIDMPPGKIEGGDVLYRGKSLLKMSEREMQTVRGNDIAMIFQDPMTALNPVYRVGDQIGEPLRIHRGYSKKDAVDRAAELLSMVGIPNAEQRVREYPHEFSGGMRQRAMIAMALACDPDILIADEPTTALDVTIQAQIIELMQKMQEQNGNAIIMITHDLGVVADIADKIMVMYAGNPVEFGTADDIFYNPIHPYTWGLMRSIPEQVTDEKKPLTPIKGNPPSLVTLPKGCSFSPRCPYATDLCRNEVPKTYTLPDGHYSKCHYALDPDFVKGRAPENSRSYSGGTPRVVIDEPAGAPVAGMAKSEPGTVTAVDGALAQKAPEAASAEEGEE	hypothetical protein
BKCNIEEA_00093	235	-4.06789	0.0117336	-536.778	-2.32371	-0.877255	-2.63436	0.44124	FALSE	0	test	0	FALSE		smc__909768	2321400	uncultured Atopobiaceae bacterium	Secondary Metabolism Collaboratory	MAGLPERVKRLMREDLRELTPYDPAFRETEVNLSANENTWPVSEARLASYVAALERVALYRYPDPLAHELRARIAELHGLAPEQVIVCNGADEGLFNLLLAFSGPGREVVVAPPTFEEYANFAALLAAPVRRVWREERAFTLDEEALAEASCSAALTILCSPNNPTGDVVRPEFVRALHDSTPGIVLVDEAYAEFASPESSVVPLLSSSERLVVARTFSKAFSLAGARLGYLLASPDVVAALASVRQIYSVNAVTQALGLAALEAKDEVDELVAKIIAERGRLCAALGELSRELGVEVFASEANFVLLRLPHASAVRERLADEESVLVRDFSYARGLGGCLRVSVGTPAEDDRFLAGFARILREECAQAS	Histidinol-phosphate aminotransferase
BKCNIEEA_00144	162	-4.15557	0	-287.584	-1.76432	0.0213442	-1.89172	-0.801898	FALSE	0	train	0	FALSE		smc__909768	2321400	uncultured Atopobiaceae bacterium	Secondary Metabolism Collaboratory	MPNQDPRPPAPEGSYHAQERQQNPFGQSVPDPASPYGYSAQHTASYGGAAYGGQGGSVPPAQPYTYQQAPAPAPQKPKKGHPFIWGLLGGLLCSAAVVACLYFTGLLGGSATVRENDPTGGQNISIDVDGEMTVAEAVSAKCLPSVVGVLVTMQEGTGSGSGVILDTEGHILTNAHVIEDAEAISVTIDGESYAATVVGSDHSSDLAVIQANLEGTQVTPIEVGDSSALEVGEWVMTIGSPFGLDQSVSSGIVSSLYRSTILADYSGNKVYTNLIQTDAFINPGNSGGALVNEQGQLVGINSVFQSYSGSSSGVGFAIPSNYAIEVANTLISGDEVQHAFIGVNVQTVTAQFATANNLPVNYGAYVVSLTPGGPAAEAGLQEGDIITAIGDTKVTSGDGLILAVRSGSVGDKTTVTYWRGNEEHTADITLGSDVTTTSPTDQNTETTSPNQQYQDDTGNGYGQELPPELLELLQNMMQ	hypothetical protein
BKCNIEEA_00175	296	-4.1426	0.0592262	-826.706	-2.81193	-1.79516	-3.1136	1.37152	FALSE	0	train	0	FALSE		smc__909768	2321400	uncultured Atopobiaceae bacterium	Secondary Metabolism Collaboratory	MARLTLPSTDQALETVQGLLEDLERRAAVSQPGLCPVSMARAFLALCKAQSCGKCVPCHVGLDVLEGMLDDVLEGNASEETLQLIERTAEDIQLTSDCAIGVEAARMVLEGLRGFRDDYLSHIHDNRCLAHLELPVPCVALCPAHVDIPGYIACIEDGRPDDAVRQIRRDNPFPSVCAYICEHPCEERCRRGSIDAPVGIRTLKRYAVDHAGYVAPPEKAPATGKKVAIVGGGPGGMTCAYYLALMGHSVKVYEQRDKLGGMLRYGIPDYRLPQRVLDDEMAVITSLGVEVEYHVAVGKDVFVEDLQRDYDAVFVSIGAHLDRSLGAEGEDLDGVISAVELLRDCGELKRPDFTGKSVAVIGGGNVAMDCARTAVRLGAREVNIVYRRRIADMTALPEEIAGAQAEGCEVMELMAPVGFVGEDGKLTGVVAQPQVIGPFKWGRPAPRNADAPQEVIPADIALIAIGQAIESDPFARAGYPTKRDRIVADEATYIETAGNVFAGGDCVTGPATVIKAIAGGKVAAANIDEYLGFHHPIGTDVRIPEPKPTNMAPCGRVEPKERPAEERKHDFELMELCMSDEEAAQECGRCLRCDHYGYGIFRRGRVEEW	NADPH-Fe(3+) oxidoreductase subunit beta
BKCNIEEA_00191	294	-1.70569	0.00641026	221.604	0.74614	2.33022	0.564481	0.28379	FALSE	0	train	0	FALSE		smc__909768	2321400	uncultured Atopobiaceae bacterium	Secondary Metabolism Collaboratory	MSHIAEPDSDKLLDDLLHAVSTEAYLESLPKVDTSLDGYLRQLLEERGLTRADVISAAGIGSTFGYYIFAGDRGCGRDTALKLAFGLGLDLQETQRLLTRAGQSRLWPKDPRDAIIIRAIVSGLSRQETDDELYRLGFDVLLDG	hypothetical protein
BKCNIEEA_00197	66	-4.53631	0.0322581	2.94559	0.0475095	0.732539	-0.0262582	-0.341793	FALSE	0	eval	0	FALSE		smc__909768	2321400	uncultured Atopobiaceae bacterium	Secondary Metabolism Collaboratory	MTKSPTTTTRLSSSGQPLAKHWVAVIAAIWAGQAFSIISSSAAGYAIVWHVTESTGSAGWLSLMMICSMLPTGLLSPVGGLVADRLNRKAIMIVADLAIGVLSLILGIAMLGAEVSLGVIVAFAAARSIGQAFHSPAFLALVPMLAPEEQLLRLNMLDQLAVSVASMLSPALGIFVFSTFGLPWALFLDTLGAVFAVLGLLAAHVPTVRDAASEHAHILHNLKVGWDALAKNRALFKLLWLMLICWAAMAPIGATFPLITAEHYLGDGFMASIVEACYGGGLVLGSVVLLAWGGGSHLATLIALSYLTVGLLCLPMGYLPPELFWLFLVLNVIAGAFEAGFNGPLMTIVQREVPSEQLGRAMGLITAASGVGAPVGVALLGPLGDVIGLPAMFALASLICIVSGVIALSMRDIRALDAETAESAS	hypothetical protein
BKCNIEEA_00222	243	-2.04211	0.0314322	-853.178	-3.44023	-2.23225	-3.69058	-1.10369	FALSE	0	test	0	FALSE		smc__909768	2321400	uncultured Atopobiaceae bacterium	Secondary Metabolism Collaboratory	MAWRVKTDVFDGPFDLLLALVSRQKVDVGAISIAELADQYLAEVDAMGELDLEVASDFMDVAASLLAIKAASLLPAGFNGKRSSLELSAEEIEEALDAETSRDVLIARLLAYRQFRQAAAALEARGETEARMHPRTAGPDAEYLGLMPDFLTEITLRGLAVVAADILGRRQSFLLEADHVAPPRLPVSFTTSAVDRFTQANPKTTFTELLQGNEDPEDVVVTLLAVLELYKLGSIDIHQRRAFGEIDVQRLPDAKPYEADSHLWEEGI	Segregation and condensation protein A
BKCNIEEA_00301	399	-1.30589	0.0248183	-1101.35	-2.78118	-0.840574	-3.15516	-0.523109	FALSE	0	test	0	FALSE		smc__909768	2321400	uncultured Atopobiaceae bacterium	Secondary Metabolism Collaboratory	MRGDPKESDVIDRYTRPEMGHIFSLENKYAVWQEVEVLACEAQAELGECGITPADAKWIRAHAHFEPDEILEIEAVTNHDVIAFLTNLGSYVDADVPEGALPEGLSGAKPSRWIHYGMTSSDLGDTALCYQLVQATDILISDVRELGCICRRRALEERGTLCVGRTHGIHAEPMTFGLKFGSWAFELRRDLDRLLDARKNVAVGAISGAVGTYSSIDPRVERYVCEHLGLEADPLSTQIVSRDHHAYLSGVLATLAATMERIATEVRALQKTDTIEAEEPFAKGQKGSSAMPHKRNPITAERVCGMARVVKANAQVAFDNVALWHERDISHSSAERIALADSFIALDYMAEKLRWILDGLQLYPASMRANLDRTRGLIFSSKVLLALVDSGMSREDAYAVVQRNSMAVWGDVQQAKEGPGLAERLAADPECPLSAEELAPIFDPWIFLGRIGPIFERIEALSFE	Adenylosuccinate lyase
BKCNIEEA_00340	36	-1.53487	0	-33.1539	-0.947253	-0.218581	-0.89188	-0.503548	FALSE	0	eval	0	FALSE		smc__909768	2321400	uncultured Atopobiaceae bacterium	Secondary Metabolism Collaboratory	MTRILAIADVPAAPYYDYYRPGCLDEFDLILSCGDLSAEYLEFLVTLGRAPLVYVRGNHDDALIRNPPGGCECAEDRVVEAAGLRIAGLGGCVRYKDFCESMYTEKEMRWRAWKLRRKIRKAKGIDILLTHAPARGVNDFDSDTHMGFECFNDLLARYQPKYFVHGHIHQSYDHKIPRRTELGPTTVINAYDHYVFDY	hypothetical protein
BKCNIEEA_00373	2499	-4.09213	0.0250201	-12609	-5.10692	-4.72383	-5.18117	-0.53755	FALSE	0	test	0	FALSE		smc__909768	2321400	uncultured Atopobiaceae bacterium	Secondary Metabolism Collaboratory	MSESTQAPRELASAVAATPDELHDECGVFGVWAPGADVSRLTYFGLRALQHRGQESAGIAVGDGSTVLIRKDLGLVEQVFSEADLAALQGKVALGHVRYGTSGGKDWEGAQPHLSAIDDVIIALAHNGTLVNTESIRDELIERHIDFRSTTDTEVAAKLIGYYTQKTHRLRDGIAKTMALIEGAYAMALIRENALYAFRDPNGIRPLVLGELADARGWVVASETCALEMVGARYVRDVNPGEVLRISDSGLKTMQALPPAMPANCIFEQVYFARPDSVVNGRSVFATRFAMGERLAQEAPASADIVVGVPDSGLPGAEGFANASGLPVKTGLIKNRYVARTFIQPDQSLRELGVKLKLSALSDVLAGQRVVLVDDSIVRGTTMGQIVKLCREAGAVEVHVRINSPEVTWPCFYGIDTATQDQLISANMSVEGIREVIGADSLAFLSVGGLVSACPRSAGHCAACFTGEYPVAIPPAFSEGSFLEGFEPKALSRRPASLQMSLEDIVRIVAEKEGVV	Amidophosphoribosyltransferase
BKCNIEEA_00378	252	-4.00771	0.0615369	-637.777	-2.54094	-1.13247	-2.83219	0.736798	FALSE	0	train	0	FALSE		smc__909768	2321400	uncultured Atopobiaceae bacterium	Secondary Metabolism Collaboratory	MFLAIDVGNSQTTFGLMDSEGNSAAIWRCQSNPKETSDELELRLRGYLQMGGFGPRDVERAAVASVVPALERGWRRVVERLFERTCVISSTMPASVEVAIANPAGLGTDRLANAVAAVERYGAPVLVVDFGTATNIDIVDAERRFVGGVISPGLMLSADALFSRAALLANVAIKCPPRVAAQTTEEAVQAGLVVGAAAEAEGLVSRIQEELGIEGCPVVATGGLARTVGEAARCFSAVDPDLTLRGIRLLALGA	Type III pantothenate kinase
BKCNIEEA_00413	7	-0.513633	0	8.35906	1.19415	1.73143	1.12786	2.5948	FALSE	0	eval	0	FALSE		smc__909768	2321400	uncultured Atopobiaceae bacterium	Secondary Metabolism Collaboratory	MEPIMPLTTLLRNPGKVKDAAKESIVRITEHGEGAYIFATEESFEAYVRRQREEAAFEERLARAVEQGLEDIEAGRVSDDLDGLFTHVEAKFQEETRDERR	hypothetical protein
BKCNIEEA_00426	20	-3.72129	0	-0.915274	-0.0457637	0.623038	0.0412233	-0.45425	FALSE	0	train	0	FALSE		smc__909768	2321400	uncultured Atopobiaceae bacterium	Secondary Metabolism Collaboratory	MTRRILIRADDLGYSRGVNYGIADSVRHGIIRSVGVMPNMPEAEMGLRLLEGVSVCYGQHTNVCVGQPLTDPARIPSLCQPNGEFKASREYREAFKRGEDFVDVDEACLEIEAQLTRFIELVGDEPHYFEGHAIASKNFFTALEVVAKRHELPYLGMSFDFSAPITFRRSRLYTSMDSMGPDYDLFESLKRAALKDYDEDACCMFVCHPGYLDAYILATSSLTIPRTQEVAMAMDPKTREWLSDHGVEVITYDDLA	Chitooligosaccharide deacetylase ChbG
BKCNIEEA_00493	262	-3.55697	0.00943396	-613.968	-2.33448	-1.03219	-2.50644	-1.02492	FALSE	0	train	0	FALSE		smc__909768	2321400	uncultured Atopobiaceae bacterium	Secondary Metabolism Collaboratory	MVRLDEELVRQGLAANVDAARRMILAGEVSGASERYRSPGQLVASGAPLHVRARKRYVSRGGLKLEGALASFDLDVSGFSCVDIGASTGGFTDCLLKAGAARVTAVDVAYGQFAWALRDDPRIELLERTNARSLARDPSRKGAYDLCVMDVSFATAASFASLVAYLLKPHGLLLCLVKPQFEAAPAEVGEGGVVREEEVRQEAVRSASHAFLAQGLSVTRAIPSPVLGAKGNQEYLLLATRDMQG	Hemolysin A
BKCNIEEA_00539	64	-4.1765	0.131327	41.776	0.632969	1.4086	0.598006	-0.401574	FALSE	0	train	0	FALSE		smc__909768	2321400	uncultured Atopobiaceae bacterium	Secondary Metabolism Collaboratory	MAITMRDIAKMAGVSNAAVSRYLNGGPVGEEKRERIRAAIQATGYQPSAKARSLRSGKSYLVGVVVPKINSESVSRVTAGIGQVLREGGYQMILADAENDPEVELDYLALFENYPVDGIILVGTVITLRHRQFFENATVPVVVVGQHVDEVSCVYHDDRGAASDLGRALAERYPEGRFAYMGVRTDDRAVGAARLQGFKAGLASLGLALDDALVKSTDFSCAGGAEATREVLEEDASVRVIACATDTIAAGAIEAVHERFDVEPGEGYAPLVTGFGDNQLLQAVTGGIPTVHFAYRTSGNRGAQALIALMDDTNAVPMQIQLGYRLVGIN	hypothetical protein
BKCNIEEA_00573	385	-3.63566	0.0209524	-692.912	-1.80446	-0.709087	-1.75433	0.867842	FALSE	0	eval	0	FALSE		smc__909768	2321400	uncultured Atopobiaceae bacterium	Secondary Metabolism Collaboratory	MRKLAEVLRDWEAVIGLEVHTELTTLETKMFCGCKLSHESEPNANVCPVCLGLPGALPVPNKEAIRSIVKAGLATGCAIQKRSMFYRKHYFYPDMAKNFQTTQGPVAFCMHGHLKLEVRGQGAAELPEDAPNDRFASTPTVAMNAHGGTGSLAFDEAAGKGELIRTEDGYEVPIRILRIHMEEDAAKMTHIGGAEGRIGGAAESLIDYNRCGTPLIELVTEPDLRTPEEARLFMEKLRRIFLAIGISDCSLESGSMRCDGNVSLRRRGATTLGTKTELKNLNSFKSLHDGLEYEICRQAEVLESGGTIAQETRHFEPARRRTVVMRVKETADDYRLFPDPDLAPFDLSDDFIEGCRAELPELPDAKRDRFVAELGVKRADAEALAGEPALAAFFEEAAGSAKKGAASVANVLLNVVLGQWNAEGESAASSSVTPAQVAGLADLVAEDAITSAQAREVASAMAKTGESPETIVDARGMRQVSDDDSLVPIVESVIARCADQARQYRDGNQKVIGFLVGQCMRESKGTGNPKRFNELLREKLDAAAF	Aspartyl/glutamyl-tRNA(Asn/Gln) amidotransferase subunit B
BKCNIEEA_00591	25	-3.65433	0	44.0574	1.57348	2.25833	1.52569	0.0792517	FALSE	0	train	0	FALSE		smc__909768	2321400	uncultured Atopobiaceae bacterium	Secondary Metabolism Collaboratory	MLIDTKARVGVFAIALGAYLPQFPTLVGEFEGQYATFKGHLPKTVELVDGGIVTTKELAMAAGDKFRATDVDLVICQLLTYATSYNLLPAVRDLDVPVVLANIQKRRAPDYEATDTATWLGELYACGAVGEMVADLERAGKRHAVVTGVEEGGDPETWEKIEDWCRAAQVRRRFRSLNLAQIGRPYPGMMDLYIDETNLYHRMGLYTKQFDWEKMWAIADDVDDEAAIRAKAEEILGTFDVEGGATVESLWNMAKYVVAFERWVKDEQLGFVASHYDGFAQGKAGVLDSMLIPAFSMLIKEGVACAVEGDIKVAMAMGILKTISGMGQLSEMYSIDFNEDLCIIGHSGSGDACISAKKPTMKIVPVFHGKTGGGYLTQFYPHLGPVTYLAITQDADGHFKFVVAEGENEPGPIFTFGDTNMRTRFSCGAREFCDRWSEAGPTHHMAAASGRHIDTILKVAKIFNVPVNIVTR	hypothetical protein
BKCNIEEA_00600	14	-3.9345	0	-12.6805	-0.905752	0.232007	-0.604685	-1.08155	FALSE	0	train	0	FALSE		smc__909768	2321400	uncultured Atopobiaceae bacterium	Secondary Metabolism Collaboratory	MATCWMPETLSFAASRVPENPLEDVHCWAHFEGPSGRVIRREAYWDGGRVFRVSFAPTEPGVWRWETSCADDVALDGHSGTLEAAPYEGGLMLYRHGFIRVGDDHRHLAYADGTPFFWLGDTHWEFAYGERWDESNHPEMSSMFCGMVDRRVAQGFTVYQTNLRTDFQGVNRYWVDGDLEHLVPNVAFYQQELDRRMAYVANAGLVNALGIAWNDSILAPEAPHAMAAAARYLVARYGAYPVVWTLAGEIAGYNPVTRETLINRWREVAKVFEDCDGYGHLQTAHYTNERPFASYYQDEDWFDFTLNQAGHGDFVVAEADYREFFAAHDDKPFIEGESMYELCSSLEVNGPREITPVMLRRVAYTAIQLGAAGYTYGAQGIWDNVWDAAQFERDAMMKYLTNTFNRGHVTWVDAIDAPGGQQMGIMRRFYEDVDFSRLVPYAGDAGSAVLGRAKPLASIAEDGSRLVAYYSESVRKPLSVEGLTPGAWRLTWFDPRTGEFGAPEDATIDGAWTLPEKPSIEDWLLVAEKA	hypothetical protein
BKCNIEEA_00622	11	-4.14833	0	-5.13247	-0.466588	0.0860145	-0.460706	1.79877	FALSE	0	test	0	FALSE		smc__909768	2321400	uncultured Atopobiaceae bacterium	Secondary Metabolism Collaboratory	MRALKIFNDIEFAQLPEGYRITDDIDGADAVIVRSADLHEIEIPRSVRCVARAGAGTNNIPVEELAKRGVVVFNTPGANSNAVKELVIGLLLMGSRNILDSVMWAQAHANDRDAIHTAEKSKKAFVGRELMGRKIGVIGLGAVGTKVANACVALGMETHGYDPYLTVDHALELDRDVIVEYALDDLIDEADYLTVHVPRTKGTIGLIGSEQLSLLAPGALVLNYAREGVIDEDAMEAALESGQVETYITDFATQKALHMPRTLVTPHTGAGTVEAAANCARMALDEVVDYLNRGNITHSVNFPDCSLGAVRGASRIACLHENKPGMIGQITTILAGAVANVQRMSNENAGAFAYTLFDTDEHLEREIVQQLKAIEGMSRVRVIAS	D-3-phosphoglycerate dehydrogenase
BKCNIEEA_00628	7	-3.22067	0	1.10975	0.158535	0.389586	0.116399	-0.18985	FALSE	0	train	0	FALSE		smc__909768	2321400	uncultured Atopobiaceae bacterium	Secondary Metabolism Collaboratory	MRLLVAEDERDLAEVIGVYLERHNFAVDVVNDGAAALAHGETDAYDAIILDILMPKMDGIEVLRRLRAEGIATPIMLLTAKGQKADRIAGFDAGADDYLPKPFAPDELLARVRALLRRRGSYQAQVLAFGDLSLDTGTSTLAAPKGSVELPRREFQILELLMANPSRAFSAEEILERIWGWDAEAEVSVVWVHISNLRKRLVALGSAVSIKASRGLGYRLVEERA	Response regulator MprA
BKCNIEEA_00671	9	-3.81117	0.272727	10.1143	1.12381	2.40651	0.628872	0.104583	FALSE	0	test	0	FALSE		smc__909768	2321400	uncultured Atopobiaceae bacterium	Secondary Metabolism Collaboratory	MQFGFSIVGVVFLAMLFMPNIRWAKNQPLGYDELSRRENKTLLMFERVGQVLATTSAVVFVCPRGFSFPWFLWLVAAFLLMLLYEVAWARYFKGGERLDGMYQPLGPIPIPIASLPVAALVLLGVWYQSPITVIAAIILGIGHIGIHLEHLRELSVH	hypothetical protein
BKCNIEEA_00684	24	0.710617	0.633333	26.9966	1.17377	2.46835	0.990095	2.62296	FALSE	0	train	0	FALSE		smc__909768	2321400	uncultured Atopobiaceae bacterium	Secondary Metabolism Collaboratory	MQLSFLIAKALLEGDFASYFASVPSAADDPEPIVVREGRFEREARMEDEERGTVTVAVLVVREVEAQAEADAQACERWIRTYGWEPVAENGSWRICGLDTTAPAFKERDGSGRFVYQFDVRLTVVRSL	hypothetical protein
BKCNIEEA_00718	9	-4.27867	0	-8.28449	-0.920499	-0.0693283	-1.23804	2.03674	FALSE	0	train	0	FALSE		smc__909768	2321400	uncultured Atopobiaceae bacterium	Secondary Metabolism Collaboratory	MGREEGESRQLKYLEVREAIEHRIERGYYKVGTALPSEHELAAEFSTTRMTVRNAMDALISSGKLRKIKGKGSYVNALENRVHANVGFREMVRNANAEPSVRILSKSCRAAGPLYGRIFGIGSSEPLFCVRRLNCADGIPVSIERTVIPLSLFPGIEKRDVAAFSLYETYAMYGHEVVGAQEVLGVTRLGQRDANLLQVEAGHPVMTLDCLSVDAQGQPVECVAALTLGDRSTYSYIY	HTH-type transcriptional repressor DasR
BKCNIEEA_00762	9	-3.26733	0.0833333	13.3576	1.48417	1.6905	1.42421	4.05672	FALSE	0	train	0	FALSE		smc__909768	2321400	uncultured Atopobiaceae bacterium	Secondary Metabolism Collaboratory	MVAEMAVMVPVILVCALVAMNGAWFANLCAQFDRVATDVALAQGVSPSGEQDASSAATQVKSAIEAAMDDPSLEIEVSVEHLDPLQEGIFSLSPSRVRFTCSMGYRPHPSSFSIAGASFALPVLVTHTRSIVVDASTIGLGGEGHA	hypothetical protein
BKCNIEEA_00765	7	-3.81	0.0625	20.1326	2.87609	3.25595	2.96877	0.407822	FALSE	0	train	0	FALSE		smc__909768	2321400	uncultured Atopobiaceae bacterium	Secondary Metabolism Collaboratory	MRRRGKRRLARFAAESLGQSTVEYAIILGAFLAMVMALGAIARAVSEGVVVGKAVEAASHSAGESFVGSLQDVALY	hypothetical protein
BKCNIEEA_00784	88	-4.21343	0.0466667	-16.5977	-0.190778	0.932828	-0.415664	0.555277	FALSE	0	train	0	FALSE		smc__909768	2321400	uncultured Atopobiaceae bacterium	Secondary Metabolism Collaboratory	MPSSRLAFDEFEDFYATRLESLRRSAVRDLFAAISRPGVIGLSGGMPDISSLPLDEVAECAKRAILEEGLKALQYGGSDGRQEMRETVCELVSDFDIHVDPDEVFLTEGSQQALDFIGRVFINPGDHIIVEGPSYLGALQAFSAYEPTFEVVDLDEEGMRMDLLEAKLAELGKGVAKFIYVIPNFQNPAGVTMSLERRKRLLELSHEWDVPVIEDDPYGRLRFSGEPLPCLKAMDESVIYLGTVSKTFAPGLRLAWMIAPKPLLAKLNLCLQGAGLCVSAYNQVFCEHYFHDVDWRAVLDKTVVKYRERKDAMIAALEEFFPPEAKWTNPEGGFFLWIELPPYFDTEQMLATALEAGVAYVPGTNCYPDGRGRSAMRVNFSYETPENIREAIHRLADAIDERMELYRAMLDAGVLAENPLEG	2-aminoadipate transaminase
BKCNIEEA_00805	47	-3.5795	0.0357143	-57.4719	-1.27715	-0.85318	-1.32027	1.1913	FALSE	0	train	0	FALSE		smc__909768	2321400	uncultured Atopobiaceae bacterium	Secondary Metabolism Collaboratory	MIVATPRETTVPTVYYPCKYVPAELLAGFGAKVEPVSFEAESFEDADRLAHPNLCGFGKSLISFALKKDVRALVLTTCCDVMRRVYDVLNEERCLDFLWIVDLPHLQGPREVARLRRELERLARGWKAFSGEEFDVGRALASFAPPVPRHDTRVTILGAHGPESLLEVAEDSLSLPIENLTCTGGRYLPSPPPQLGRGPREGEPCEACGDAADEPQEPLDAFLDWYAPALLHQTPCMRMSDISTRAEQLGAPGQVGVVYHTMKFCDYYGFEYLEAQRATDLPVLKVETDGTRQSAGQLRTRLQAFDETLVGMNDTIKTRATRGPIHVMGVDSGSTSTDAVIVDGDGTIVATQIIPTGAKATRSAKRVMDLVCAKAGLKPEDITLRVATGYGRDAITDADTQITEITCHARGARALAPGVSTIIDIGGQDSKVIKLGEKGDVENFVMNDKCAAGTGRFLEMMANTLEMDLDRFCTEGLNWKRDVKISSMCTVFAESEVVSLVADDTAVPDIVHGLDMAVAAKVSALAKRVKATAPYLMTGGVAANEGVVKAIGQVLGAPIQTSEDSQLCGALGAALLGLEAIKGEADEAA	hypothetical protein
BKCNIEEA_00806	246	-3.99678	0.0257059	279.386	1.15449	2.51962	1.19372	0.468378	FALSE	0	eval	0	FALSE		smc__909768	2321400	uncultured Atopobiaceae bacterium	Secondary Metabolism Collaboratory	MTRPIAIFDTTLRSAEQAPGAALSLTEKLAIARELVKLHVDVIEAGKPGASASEFESVREVGRVVDDACVVCALAKPEEDAIATAAEALATAKRPRIRVGLGVSPLHLEEKFNRSEDEAVRRAVSAVRLAKSHVDDVEFYAKDAGRADEDFLVRICEEVIVAGATVVNIHDTTGYNLPWEFGERIARLKRRVRGMGAVTLSVHTHNDLGMATARALEAVRNGATQVECAINGVGRRAGNAALEEIAMAIRAHGEELDAHTGVDARRLMSASRLVSSITGIGVQPNKPIVGANAFTHPSGAEREGESEVRDAEHLINAEDVGVGGSPIVLSARSGQATLKRRLAELGYTFDDAEFEDVYDAFLEVADKKRLIYDEDLNAIVREHKRAQNALWRLESVQVTCGFPLTPTATVTLVDERGKEHTEACWGGGPVDAACKAIDQVVGVRNELQGFSVTSVTRGVDALGEVTVAVVADDGRVFRGRGSDNDIVVSSARAYLNALNRLIAAGR	2-isopropylmalate synthase
BKCNIEEA_00868	9	-4.63833	0	-8.11428	-0.901587	-0.263453	-1.08936	1.71493	FALSE	0	eval	0	FALSE		smc__909768	2321400	uncultured Atopobiaceae bacterium	Secondary Metabolism Collaboratory	MTTINVKGMHCAHCDMLVTMELEDRGATNVSANHETGVVTFDGDLSPERVKEAVEAAGFQVA	hypothetical protein
BKCNIEEA_00889	61	-4.30215	0.0357143	41.0354	0.672711	1.65014	0.652803	2.35054	FALSE	0	train	0	FALSE		smc__909768	2321400	uncultured Atopobiaceae bacterium	Secondary Metabolism Collaboratory	MGKLIEQMLKFGVVGVVAFAIDYGVMVLLVELFGMNPVLAAGISFCVSVTFNYFASMRYVFTHREDLSRQAEFAIFIVLSVIGLGINELLMWLGVDVLLVSYLIVKLFATAVVMGWNFFSRKKWLDAPEGGYELDPDVAREIAEDLDEAARDL	hypothetical protein
BKCNIEEA_00910	21	-4.10629	0.0666667	38.9066	1.62111	2.30442	1.56088	2.08872	FALSE	0	train	0	FALSE		smc__909768	2321400	uncultured Atopobiaceae bacterium	Secondary Metabolism Collaboratory	MRDGRIVLGYIGNGKATNRYHAPFALALPEMFEIQAIFARHVDHSAWAAIPDVDYVTDIDAVLGDPEIDVVEVTTPSSLHYEMARKVLLAGKHCVVDKPFAASVAEGEELFDLAAERGVTVQCYQNRRFDSDFLTVKRVLETQRLGKVFEIVTTYDYYRPHMLEGVPYERVGGAAYGHATHSLDQLISLLGVPDRRRSDVRQLQGSGFANDYFDFDLFYDDLGIKASARANYQMATPRPSFSIYGSKGSFVKVTKDAQERDLKHFYLPAGHDDFGLDLPEDWGTLVWYDDQDERHEERVETVRSSYCGFYEALYETIAHGAPQLVKPEETLCQLAILEESTEGLD	putative oxidoreductase YhhX
BKCNIEEA_00917	9	-3.99667	0	-1.64225	-0.182472	0.190272	-0.2457	1.04684	FALSE	0	train	0	FALSE		smc__909768	2321400	uncultured Atopobiaceae bacterium	Secondary Metabolism Collaboratory	MGNPWARDGDAILFAMATLGTIRELLEREGLLVRETSGGVEREISGADCDSRFAAPGHLFICKGERFRAVYLEQALAAGAVAWMAEEGLAKELDAQVPAAACASRLIVNDVRRAMALTSAEAWGHPDREVACLGITGTKGKTTTAHFLREILRAVGEEPAFMGTHEITDGLSTEETANTTPEAPDLWRHLANARAAGRRSCVMEVSSQGLKYDRTLGLRFAVAGFLNIGNDHISPIEHPNFEDYFASKLRIFENAARAVVNLDTPEIARILEASAHIPRVTVAREEAPDLPSPDFLATEISHTSRGVAFTAHTPEGEVDVQLALDGAFNVTNALMAMAMAEGIGVSADMAAGALAHATVPGRMERFTSADGRFQAIVDYAHNDLSYQQFFETVENAWPGAFVVSVFGVSGGKALDRYHDLPAIASAHSDIVFLTSDDPGEEDPAELVARIAEHVRPGVAAEQVPDRERAVDEAFDLALAEWRGGREVVLCLLGKGRENAIYAKGRSIPIENDALHAERLMREAGLLAPMGKGEVSHGI	UDP-N-acetylmuramoyl-L-alanyl-D-glutamate--L-lysine ligase
BKCNIEEA_00943	19	-3.2174	0.0227273	-4.32662	-0.227717	0.779601	-0.405975	0.777013	FALSE	0	train	0	FALSE		smc__909768	2321400	uncultured Atopobiaceae bacterium	Secondary Metabolism Collaboratory	MSAPQSPSLVSFIVPCYNEAENVKRLYHEMDATFSGAGMPLELVFVDDGSKEGTFAAIQDVAAEAAISGGTTCVQGIRFSRNFGKDAAVYAGLEHATGEVMGIIDADLQQSPEDALAMVRLLGENPEVDCVAAYQSERRPGPGQSLHRAFYHVLSWLSDMDVVQDASDFRVFTRHVANAILSMPEALRFTKGIFAWVGFTTLPYPYIPRERAAGESKFSFRKSVSYAMDGAFAFSVKPLRLATVLGFAVSIFAIVYMLVIVIRALIVGIETPGYVTTIGVVLLLGGIQLLMLGIIGEYLARAYLEGKQRPIYLVKDVVRGNPHDSGR	Putative glycosyltransferase CsbB
BKCNIEEA_00947	104	-3.75755	0.0833333	53.6171	0.520554	2.95351	0.217711	-1.57781	FALSE	0	train	0	FALSE		smc__909768	2321400	uncultured Atopobiaceae bacterium	Secondary Metabolism Collaboratory	MPTTATWLDDAVFYEIYPQSFRDTNADGIGDLQGIINKLDYVAYLGCNAIWLNPCFVSPFRDAGYDVSDYCRVAPRYGTNEDLRRLFDEAHSRGLRVILDLVPGHTSSDHPWFLASMSATPNEFTDRYVWTDNIWKDVKGMGTLKGISERNGSVATNFFSHQPALNYGYASPDPDEPWQQSVDAPGPMATRQAMKDIMAFWLALGCDGFRCDMAHSLVKEDEGEEATIKVWQDLRAFLDETYPEAILISEWGNPDHSLQGGFDMDFLLHFGPSHYNDLFRVEKPFFAGEGDVSAFVCRYEESRAASGGKGLMCIPSGNHDMDRLAGHIPAELLEMSFAFLLSMPGAPFIYYGDEIGMDHVRGLHSVEGSYWRTGARTPMQWDSSLNAGFSSAPAEELYIPLDPNPARPTVAAELDDEGSLLHRVRRLIEIRRAHPALQSRGDVEFVFAEKDAYPLAYVRREVGPDGEVREGGEQVLVVLNPSATPAAFDVPEGMVPGETIYEFGDPCAVSGSTVTVPARSAGFSLVG	Oligo-1,6-glucosidase
BKCNIEEA_00965	20	-3.1702	0	1.90502	0.095251	1.11461	0.01603	1.92623	FALSE	0	train	0	FALSE		smc__909768	2321400	uncultured Atopobiaceae bacterium	Secondary Metabolism Collaboratory	MQGLILAAGMGKRLKALTAEDTKCMVKVNGVPLIDRMLGQLEKLHLERVVIVVGYRAERLIEHIKGLPITTPIIYVENPDYASTNNIFSLGLAANELASDDTLLLESDLIFEDGVLEDLVADPRPTLALVDAYQPWMDGTVVTLDDEDHITSFVPGKQMDFSHTQGYFKTVNVYKFAKDFSRDVYVPFLKAYMRALGVNEYYEQVLRVITMVDSTEVQGKRMEGRHWYEIDDLQDLDIAESIFAPTPDERLAKIAGRYGGYWRYPGLLDFCYLVNPYYPTPRLMSEMRASFDALLQNYPSGMRVNSLLAAKTFGVNQRKILVGNGAAELIRDLMARFTGKVGFIRPTFEEYPNRCDAARSVVFVPENADFSYGARDVMNFFAEEDLEALVLVNPDNPTGNYLAKAEVEELCAWCEARQTTLVLDESFVDFAAEEGATFLDDELLERHPTLVVVKSISKSHGVPGARLGVLASANEALIDGLKRSAAIWNINSFGEFYLQIAEKYKADYQRSLALLRAERARLFEALAAIRGLRPIPSEANYLMAEVLHPMGSKELTSRLLSEDSILIKDLAPKMGGRSFIRVAVRDAADNARLVTALKAKLGEE	hypothetical protein
BKCNIEEA_00982	9	3.8912	1	20.7745	2.30827	3.24577	2.42232	1.92292	TRUE	1	train	0.222222	TRUE	RM	smc__909768	2321400	uncultured Atopobiaceae bacterium	Secondary Metabolism Collaboratory	MAIPSQTDMYGIVLDLFANGQEYSRKTAREAVRDLLNLSPEDCAKQTSSGSTVYGSRTGWSISYLERAQLIDRVRKGFYAINDTGRKVQAQELSPVELSALLRQRISELNPWQRREPTAKRTSEGLIKQEENSKDIDSLEQDEQSPRERIESLKDQMDEVLGEDLLKAILDHDSDFFERLVVDLLVKMGYGIGSVTKKSGDDGIDGIISTDELGFHPIYTQAKRYEPGNTVGREAIQSFAGALGSVRNGIFVTTSTFSRGAREFAHGYPHSTISLIDGKRLVELMIKYDLGVTTESTIRLKRVDLDYFADEG	Mrr restriction system protein
BKCNIEEA_01013	9	-3.89967	0	16.3131	1.81257	1.91355	1.82374	-0.819362	FALSE	0	train	0	FALSE		smc__909768	2321400	uncultured Atopobiaceae bacterium	Secondary Metabolism Collaboratory	MLATVDLENDVQAAQSNDPRCLRSRRALRAAFVRALVEIGDLSKVTVTAVADRSGLTRRTFYAHYRDISELANAVKEETISELTDLVEDLCSIELDEVFAAIDRMEPVPGSVEILSKMKERKDYLTAIMGPGGDPSFAQELKGRASSIAAAHALRGLGALGLSSFYDYYISFAVGAIFAVIERWVAGGMREPAEALARLLSLLVFVRPGDLYQNSHDIDIQGYGLSIIQSFMEARS	hypothetical protein
BKCNIEEA_01065	6	-4.1812	0	12.9142	2.15237	2.447	2.13165	1.38418	FALSE	0	train	0	FALSE		smc__909768	2321400	uncultured Atopobiaceae bacterium	Secondary Metabolism Collaboratory	MRLLVTGAKGQLGEELTRVLKSGRADIGPVNARWADVEFLRTDVVSDDASETLALDITEAADVDAFIAEHALDWVINCAAATNVDGCEADAELAHRLNADGPANLARACEAMGTRLLHVSTDYVLAGDDPLPQAEDAVPHPKTVYGKTKLEGERLVTTLAPSSVVVRTAWLYGSRGKNFVYTMSRLGRERGRVRVVDDQHGSPTNANDLAWEILEIMAWADEVGDAAAGIWHATGSGTTTWDAFARKIFELEGLSCEVEGVSTEEWGAPAPRPAWSVLDNRRLRETIGDGMRPWDVALESFVVEEGLRA	dTDP-4-dehydrorhamnose reductase
BKCNIEEA_01109	14	-4.4396	0	-19.5765	-1.39832	-0.395075	-1.73611	-0.140909	FALSE	0	eval	0	FALSE		smc__909768	2321400	uncultured Atopobiaceae bacterium	Secondary Metabolism Collaboratory	MAEESGFYAWMENKFMPVAMRIANVRLLVAIRDAFVSILPITMIGSFATLLNVFFRDLPNVWFGEGNAFTAACSELINIDGLAYNGSLSVLSLVFAFALGYHMTRTYEKEGDVNPFAGGVITFAAVVCTMNFSASFDYTLPNVAVDAVPTLTQAGLEVVEGEGIVTLPVTGGGLISTSLTGSTGLFAALIFGLLSSWIYVKITLAKLTIKLPEGVPPMVSKAFAAIIPGVVAVYICAIITQLCVIWTGQYPGPLISTLIQQPLLGFSQNAFAIILVNFLIQFFWFFGIHGSNVLAPVTNGVYLPALMENMNAYNSGTAPMDLPYKWVSSSYEVYTWIGGAGITLGLIIAVLIYSKREDYRVISGLALPMGIFNINEPIIFGIPIVLNPLYFIPWMIIPPICTILPLILTFAGVIPPVFLQVPWIMPAGIGAFLATGGNLLAGLVSLSSVVISFLIWIPFIRLANKETSIEIEQDEEYNQSVGDEL	PTS system cellobiose-specific EIIC component
BKCNIEEA_01117	246	-4.13415	0.017068	238.03	0.959799	1.643	0.975872	0.27443	FALSE	0	train	0	FALSE		smc__909768	2321400	uncultured Atopobiaceae bacterium	Secondary Metabolism Collaboratory	MPLPWVPFVALFLTSLAMTLALVPFVRRLAIRLGSVDYPGGRRVNTVPVPRMGGLAVVLALAVAAGVQWLGTTYLDWPVVVLPAPGLSVNYWVLAVSVLIIFLTGFIDDLVSLRPLPKLLGQVLASSVAAASGLIVGDIVNPIAGGTVSIGWLAYPVTVIYLVAFANAINLVDGLDGLASGLTAIVSLSMFVIATNEARLDAAALAIALTGACIGFLRYNFSPAVIFLGDSGALTLGFVLGCVSLLSVTRVAGVTMLLLPIMLAGIPILDTFSAIVRRRRAHVSVGQADTGHIHHRLVREGYDPRQAVILIYLWTAVLCVGAIVMTRIDSWTDEMLERTVLKVLIFLFLLAFSLIFAIRLRLFTPVLLHHWDPRRRRDVLITPDDPRFVEEAERQNLPDAELEAERASDNGE	hypothetical protein
BKCNIEEA_01145	50	-3.51473	0.102293	122.143	2.44286	2.8544	2.54332	1.15439	FALSE	0	train	0	FALSE		smc__909768	2321400	uncultured Atopobiaceae bacterium	Secondary Metabolism Collaboratory	MRDEYDFSESRPNPYAHTEKKPVTIRLDVPVIEYFKAMAAETGIPYQSLINLYLSQCMAEGKRVAFT	hypothetical protein
BKCNIEEA_01178	264	-0.574966	0.0250378	-837.808	-3.11453	-1.69099	-3.24893	-1.40829	FALSE	0	train	0	FALSE		smc__909768	2321400	uncultured Atopobiaceae bacterium	Secondary Metabolism Collaboratory	MPETTTNPTLEERFDKAKRLTAPGTPLRRALDMILSGHLGALICVGDVESVIAAGNDGFPLNIDFSANRLFELSKMDGAIVVDEDLKRIYRANFHLNPGMDVPTFETGMRHRTASRISSQTEAMVISISERRQVAHVYIDGESFVIHTIAELMALVNQLLITLQSTRQALDRSLLRLTSLELDNYVTLADIAGIFASFEVLMTAAEELNDLILQLGDQGRIVAMQEEQHLGDMDQEYNLMIRDYARDSSVANARAVRAAFHAMNDIDFHDPALVGRMLGYEHLREDSIVSPLGLRTLNRVSVVRQGIADKIVDEYGSLQELLDDIEDNPARLKDAGVREPTILADSLDRMRVRRE	DNA integrity scanning protein DisA
BKCNIEEA_01204	95	-1.74622	0.0416667	177.537	1.84935	2.3574	1.82929	-1.19657	FALSE	0	train	0	FALSE		smc__909768	2321400	uncultured Atopobiaceae bacterium	Secondary Metabolism Collaboratory	MALEMETLAKFKDSFLNDETRQATERAVFKNGILSSAQNDNVIDEMSFVFSVDVDQEAVTNQKQSGRCWMFAALNTLRVDIEKNLKLKKGSFQLSQNYNFFFDKLEKANYFYDQIIASADSSLDDRRVTFLLSTPQQDGGDWPIIAPLIEKYGVMPLTAMGDTACSMDSSEMDTVLNRKMRQDALELRRLVRDGKGDDEVAAAKESMLGDIYKICAVCLGVPPEKFDFEYRDTDGNFHGDYGLTAQEFYKKYCKDVSDYVAVTNVPTDATPYNRMFTIEMANEVAGAEPVRYLNVEMDVLKDLTIKQLQDGEPVWFGCDVLQSSDRYRGIMAIGLYDLEALFGIKDTMDKTQRYLARESLPTHAMMLGGVDLVDGKPTKWKVENSWGAEAHGQKVGFNGYFIMNDGWMDEYTYEVVIRKDLLPDDLKAVLDTEPVVLPYWSTFNPVP	Aminopeptidase C
BKCNIEEA_01248	9	-4.259	0	5.06134	0.632668	1.22302	0.65886	-0.79166	FALSE	0	eval	0	FALSE		smc__909768	2321400	uncultured Atopobiaceae bacterium	Secondary Metabolism Collaboratory	MSTPLPSADRARAHEPSRPSRKSRVIALALALVVGLSACALPVAQAYGATASKETLQKLSDAEAQLDEVQKQLDQIAKDYEALAKEQTQTLQEIEDVQAKIAAVEEQIDERQAELKEKQANLAERVAATYKAGNDNLLGLVLSSSSFEELTSNIYYANKVTESNVALIDDVRATKRALEDDRLELKAQESELEALKEEQQGRMDEMQAKQEEAESTIANLSEEVRELMEKRDQELAEAIEAEAAQRRAQAAAAAKSPAPTGTSGQPDYNYGGSASNTVTSKGAAIVAAAPTVPSPGNGLCAMWVSQVYQAALGYYPGGNANDMYSQCTTSNKANLQPGMIVAVSTHPHTQAGAIYGHVGIYIGNGTVMDNVGYVRTIDLDEWINYYDDTVPVRFGWL	hypothetical protein
BKCNIEEA_01258	265	-4.25483	0.0518868	-638.208	-2.39928	-0.751981	-2.66815	0.114497	FALSE	0	train	0	FALSE		smc__909768	2321400	uncultured Atopobiaceae bacterium	Secondary Metabolism Collaboratory	MPETVTFLCFKGCSTCAKARKWLDGHHVAYTERNIKEDNPTEDELRAWQAESGATIRKMFNTSGQLYRKQNVKERLDAGMGDDDAFALLASNGMMVRRPIVVGDGFALFGFNEKDWESALL	Regulatory protein MgsR
BKCNIEEA_01268	75	-4.169	0.126374	-101.731	-1.37475	0.487546	-1.86708	1.38289	FALSE	0	train	0	FALSE		smc__909768	2321400	uncultured Atopobiaceae bacterium	Secondary Metabolism Collaboratory	MPEFANPYGMEVPRKLTDSELAQAIRVDLAGELEAIYLYEAHVLATDDPVAKKVLADIADEEKEHMGELLTLLQYLEPTEADHYREGSGEVKEMLEDMGIDPTDTLKKLFGTNVEAGED	hypothetical protein
BKCNIEEA_01367	9	-1.09866	0	-10.4347	-1.15941	-0.147695	-1.14498	1.67186	FALSE	0	train	0	FALSE		smc__909768	2321400	uncultured Atopobiaceae bacterium	Secondary Metabolism Collaboratory	MVGEPKDVSAIERTHAYHGLYHVLGGVISPRDGVGPDDLHIVGLLSRLASGEVGEVILATNPDVEGEVTATYLARQLKPLGVEVTRLASGLPVGGDLEYADEVTLGRAIEARRSL	Recombination protein RecR
BKCNIEEA_01370	939	-4.40207	0.0267903	-2883.95	-3.08774	-1.66386	-3.42565	1.00238	FALSE	0	train	0	FALSE		smc__909768	2321400	uncultured Atopobiaceae bacterium	Secondary Metabolism Collaboratory	MDFINAIVSLLQDPMAAIQGWIASGPLVAYGFIFLIVFVETGVVFMPFLPGDSLLFAAGFFAHNSELEIFALLAIVWAAAIVGDQCNFMIGHFLGKRIIESGKIKALTPERIAQSEGFMEKWGGLSIFLGRFFPFIRTFVPFLAGMGGMKWHHFFGFNVLGGITWSTLFTMLGYWFGDIPVVQEHFELLVVGIILVSVVPTIVGVARAWLKNRHAERVLAEEDLSSEAAREDVDGGK	Protein DedA
BKCNIEEA_01421	9	-3.79686	0	2.85334	0.317038	0.656943	0.256387	-1.91085	FALSE	0	train	0	FALSE		smc__909768	2321400	uncultured Atopobiaceae bacterium	Secondary Metabolism Collaboratory	MTGNIELPADTEMAMPGDHVTITGELIYPIAMEQGLRFAIREGGHTVGDGRVATIIE	Elongation factor Tu
BKCNIEEA_01452	401	-3.56724	0.00809756	-316.667	-0.779967	0.244474	-0.897364	1.29532	FALSE	0	train	0	FALSE		smc__909768	2321400	uncultured Atopobiaceae bacterium	Secondary Metabolism Collaboratory	MIRTQIPDYDAHAIEEKWQRVWEETELFKTEEDPSKPKRYVLEMFPYPSGDLHMGHARNYAMGDAMARQARMAGYDVLHPMGFDAFGLPAENAAIKHHTQPGTWTEKNMATSLATMRRMGFSYDFDRLVRTCDPSYYRWEQWLFLKMWERGLVYRKTSPVNWCPSCQTVLANEQVVDGACWRCGSVPERRELEQWYLKITDYAEELLNGLDELTGWPERVKQMQRNWIGRSEGANITFALANEEGDPTERTFTVFTTRPDTLFGATFFLLSPEFAGLGELVDDTHRKEVDEVCEIAASASSFERQATEREKHGAFTGRYVVNPVNGRLLPVWVADYVLTDYGTGAVMGVPSGDERDFQFARKYGLPIPPVVVEEDDPLYAELKDETELVVEDVDWDHAMAAEGRLVQSGPFTGMKGGHGSEAVSAIISWLGERGLGEAKVEWRLRDWLISRQRYWGTPIPAVHCPHCGIVPVPEEELPIVLPASLDLAAGETLAECPEFYETTCPVCGGPARRETDTMDTFCDSSWYYLRYCDPHNDEAPFAPEAAARWMPVDNYIGGIEHAILHLLYSRFWTRVLRDFGMLDFSEPFTNLLCQGMVKDEEGRVMSKSLGNVVPPASVIKPYGADTMRMAVLFVAPPVKDFDWDPKAVAGCNRFIKRAWRLVFELAGEGWPEGGVEIDPTSLTGADADLNHELHSLGLRSTRDYERAQYNTAISAIMELANAATSYLSNVPEEARNSALMALVARDLVALLAPICPFVAEELYHEALGFETSVYDEPWPSFDEAQAATSEVEIAVQIKGKVRARITIPMDIPKDELEEKAIAAVADRIGSATIRKVVTVPGRLVNIVC	Leucine--tRNA ligase
BKCPPPEL_00007	10	-4.02043	0	-0.105709	-0.0105709	0.251669	-0.10852	-2.67888	FALSE	0	train	0	FALSE		smc__230656	1768	Mycobacterium kansasii	Secondary Metabolism Collaboratory	MAEPPNWQLTRLYYLRVGLVASRSLARNPQLRTLMAAWTAFYLGSFLYLALLVVFTFSAGGADAVGAAVVLSLLPAGLLGPLTSSLSTSPRPQLHLAIGIGVRALTMAATMVAVFSGAPVGWVLALAAADSAMSAAVRPLHGALAVRLADTTAEAAAANAVTGLIISGSALAGPALGGLALRQVGIGWAFGFPAASFAVGAVAALLIRVPHADNAQGGGSRPSRGSAQSQLRALGAGFRAIAASRPASAATILFVVNVTVLGVWLVASASVAKERLGLGKAGVTTLMTLYGTGGLLGGLATLSIVGRRGLARVLAGAMLAGAVAVAGLGTVRLPALGLVLAAGLGGAAAVCYAVAPTLVQRSVTRTTMVPATASLQSMYVVGMAVGAMIAPVLINPIGLPGALGIFAGSAAMIMLLAAPGLRGADELSAEDAAKLAIIRATPTLAVLPALALEQVARAASHLKVLRGCEVVRQGDPGDRFYMIAAGLAEVSVDGRRVATLGPGGSFGEIALLHDVPRSATVTAREDLDLVAVDRAEFLAALAGDGGSVNRLCGVADSRLATAPVAERLVELNRDTAVADKAVTELLAPQPPFAAVGAEVLQELADTARVVSAPDGALVTREGDYGDTYYVIVNGAVEVLNGDSVLRRLGSGDGFGELAILRDVPRTATVRAIGDTTLLAVDREAFQRARQAD	hypothetical protein
BKCPPPEL_00190	7	-2.875	0.9	-16.447	-2.34957	-2.07532	-2.28099	-2.15783	FALSE	0	train	0	FALSE		smc__230656	1768	Mycobacterium kansasii	Secondary Metabolism Collaboratory	MVCSGLCAGHQRYRGGATPPHRRRPTGIKRAASRVAWPDVFRRIPSSFAVTLNENADRNDRLAAVGSLCVLIAVLAWCIAVLALITAFVSPPLAQHFPGAGSQITGPAG	hypothetical protein
BKCPPPEL_00208	6	-3.622	0	-6.8856	-1.1476	-1.0705	-1.14569	1.61938	FALSE	0	train	0	FALSE		smc__230656	1768	Mycobacterium kansasii	Secondary Metabolism Collaboratory	MTSNEPPQPSRPDSRGLGQVIDRLGPRLRAEFEQLHKFERTILAALAKPEVARQFATDPLATLAALKIDVPPIIKQRLKAAPLTGDAPDLHRPRAFRLPNGQVITAKVNIRFTGSPKVG	hypothetical protein
BKCPPPEL_00308	9	-0.74807	0	16.382	1.82022	2.23888	2.04209	-1.52724	FALSE	0	train	0	FALSE		smc__230656	1768	Mycobacterium kansasii	Secondary Metabolism Collaboratory	MTAYDAFDPRRIIEVLNQHNVEYVLVGGYAARLYGARRPTYDIDIAPSMELDNLQRLSAALRELGAGIRVDDLPDGLPFDCSGESLRGMRMLNLRTPVGDLDLTFAPAGYPDGYHGLLPGVQERVIDSVRVKVAALDDVIASKTAAARPKDLDALPELIDLARRDRKDKG	hypothetical protein
BKCPPPEL_00322	47	-3.363	0.00649351	82.4936	1.79334	2.536	1.80618	1.81577	FALSE	0	train	0	FALSE		smc__230656	1768	Mycobacterium kansasii	Secondary Metabolism Collaboratory	MSRVAEVARELDLHENLLHTWVRDERRRMAAAGGAARPDPGGPLSAEERAELVRLRAQVAEQAKDIAFLEKASAYFAAQHRR	hypothetical protein
BKCPPPEL_00326	10	-0.162875	0	17.9918	1.79918	2.53216	2.08539	2.55972	FALSE	0	train	0	FALSE		smc__230656	1768	Mycobacterium kansasii	Secondary Metabolism Collaboratory	MSYIRDVGRWMAMNEIPGAYVLSDRWKAPIVAAHPYLLSRREIELFFAAAARVQTPCPWRWQAAAFFTLMHSCGLRTGETRALQTGQVDLDAGHIDIIWSKGHRGRRLPLTAEVVEILDTCDRTSRDHFASRRTFFVSATGNQVSAATVGKIFGRIWDQAGLDRPVAGQQPRPYDLRHHFAYANIQRWMTAGDDVTAMLPYLSRYMGHATFDSTYYYVHTSPDFMAAYADITRDRQSLLPQVGF	hypothetical protein
BKCPPPEL_00330	7	-3.46625	0.142857	16.0519	2.29313	2.50603	2.31162	0.581348	FALSE	0	train	0	FALSE		smc__230656	1768	Mycobacterium kansasii	Secondary Metabolism Collaboratory	MSRYELIAAECADHDVTRMAELLGVSRSGYYKHLQISTADQPGPQLQRRRDLEVKILAHHRASKGTYGSPRITADLHDEGERVSANTVAKIMAELGIEGISPRTFKTTTMVDPAASFPPDLVGRHFDQGRIDAV	hypothetical protein
BKCPPPEL_00332	23	-1.909	0	12.9965	0.565064	1.05766	0.63556	2.41676	FALSE	0	train	0	FALSE		smc__230656	1768	Mycobacterium kansasii	Secondary Metabolism Collaboratory	MTTDSSIPTSQLNRFQFPIIADPRTLDFTKPVQAVTTELRKLGSGMLEQPFGNQPVIFLADTALIDEVNDETRWEKHIGPSLGRLRSVLGDGLFTAYNHEPNWRTAHNILMPLFAKAAMKRYHDNMIGAIRELLDTWNTKSAVRGWLTIPADTNRLTLEIIARTAMGHSFSKLSNPRERENPFVAMLIRELAYADRHTTDIPQDRKNQHNKDKAEMRRQVATIIEARNSTPDSHTDVLDVLLQRTDPDTGEQLGNDNIINQILTLLIVGSETSANAIAFALHLLATHPDIAAKARAEIDERWPDKIFPNIGFEDVATLRYLRCVVDETLRLWPAAPGYFRQARQDTTIGNGKHAFRAGDWVFVHLIAAHRCDAWGSDADEFNPDRFLPENLRKLPPRTYKPFGTGARACLGRQFALHETLLTLAAVLHQYDLEPRPGYHLSASEAMTLKPVDLQLRLHRR	Bifunctional cytochrome P450/NADPH--P450 reductase
BKCPPPEL_00495	11	-1.64353	0	2.85243	0.259312	0.983328	0.155687	-1.96947	FALSE	0	train	0	FALSE		smc__230656	1768	Mycobacterium kansasii	Secondary Metabolism Collaboratory	MSARSDLSMLLRLYRSRLRLAASAALGDPVAGVLGMPRGGDGYARYEQIRARGDLVRGRSGLSMTASHAVCSHVLRSEKFLAAPTSAVRLKLRPLNWQHGGMLVHPLDDSLASANPPEHTSLRKVVAPWFSPEVIRGHRGFIEDVVAGQLDQLDPSGPVDLIDEFAIQVPSKVICALLGLSPHDHFRFARWGIEFGATVDGARGLRDRHRTQLLLAEMTDYFAAVIAQRSRHPGDDMISTMVTAVAQGHMTEVQLLATCQALLIGGFVTTSNIIGNAVVALSENPDQREAFTANLDRADHVVEETLRLQAPAQYSVRVAGETTVLVDLELRAGTPVVALLAAANRDPTVFVEPNRFEIGRPNARDHLSFAAGVHYCLGASLARMEGAIALRALYERFPRLTAAGAVDYVPSRVIRGPLHLPVRCG	Putative cytochrome P450 140
BKCPPPEL_00525	83	1.18631	0.97619	286.944	3.49931	4.20793	3.91919	3.05335	TRUE	1	train	0.975904	TRUE	CBASS	smc__230656	1768	Mycobacterium kansasii	Secondary Metabolism Collaboratory	MTGWQKHLLAELKSLAQQRPDDIHVRGRPELDPDGEAVLRIALRTADIPHHSGGLQLQETEEFILRIRPTPYSLPVIDVDHVRFLGYPHVLAGQRLCIYLDPSREWQPMLGMAGLLSRLWEWLVDAAAGNFDASTAMYHAVGGVLHQAADTPTIVIREPGPARRHQTACLIARSTHRYDLTYSPGAGYRTPVFTLPTALPFGAASTLALLLALLDDPYLDRLEGWVPPTEPQSPAFLTALLASAVRNHDDIEQYFVLAVPHPAGGPPHLLGGRLPVPTANALRAIAHQHGVGVVLDPAKINIEIPIEWCRMSDERPEVTTRRDIGRPVNGFQGRTVHIWGCGGLGSWIGEFIARAGASEIAVCDPGVITGGLLVRQNYVEDDIGRFKAEALARRLRAIRDDLTVTVTEGHLPEDLTSCLAADLIIDATVNNGVTSYLDALATASGRRALVAQVATDARSGTLGLAVLCAANAGATVSDIDRDAGRTIQCDSGLELYHALWQEPSDDDELIPTRGCSVPTFHGSAADLAAVAATLVNLIGSHLQQADPAISGTHLIALPHAATGPRHHFLPAGPRATGHATGTE	hypothetical protein
BKCPPPEL_00701	6	-2.3555	0	7.21931	1.20322	1.6568	1.16324	-0.163687	FALSE	0	train	0	FALSE		smc__230656	1768	Mycobacterium kansasii	Secondary Metabolism Collaboratory	MGYALRALSSSGRALFTLAHRAIPTGRESGYTIVDGAWICAAATGLHFADGTMHSEQLLAALQRRHRFEPGEVRIVVLDAQPIHRPDQQYRLVDVATGQFQRGRVQVADLVSRQPWAVDVPVYRYP	hypothetical protein
BKCPPPEL_00713	12	-4.2955	0.0277778	23.0206	1.91838	2.5583	1.86879	0.34576	FALSE	0	train	0	FALSE		smc__230656	1768	Mycobacterium kansasii	Secondary Metabolism Collaboratory	MKTNPLYGPAFYLVMSALSLALFVLNVCTHGTTLGLISTGGLAVLMGYTAYRVRSGKRR	hypothetical protein
BKCPPPEL_00722	6	-2.91233	0	6.59613	1.09936	1.50534	1.07102	-1.3954	FALSE	0	train	0	FALSE		smc__230656	1768	Mycobacterium kansasii	Secondary Metabolism Collaboratory	MDAALAREVLHDDLGRPAEEVFAEFAGEPMAAASIGQVHRAVLHDGRPVAVKIQYPGAAEAIRDDLANTELLASFLRLVSTTLGNVIQADVKRAAREVAARISEEIDYRHEAANITVFAALYRDHPFIRIPEVVAEASGDRVLTMTYLDGMDWAAAQEADQELKNCWAEAILRFATGSARHANLFHADPHPGNYRFGPDGRIGFLDFGCVKVVPEPFRYKYIHTVRAALDGRTHQLRELMVDAGFLAADSGLTGAHVYQWWAEILQEALGPQPVTFTTDTSRRAVRALVPLSPDHPVRRMSLPEDLVFMSRISLNVNAICAMLGASVHARSIADDLDGVAEPITPLGKQHCAWVRRRGLPFGLDRHDHP	hypothetical protein
BKCPPPEL_00789	40	-3.43997	0	-20.1015	-0.502539	0.0181324	-0.592393	-0.943611	FALSE	0	train	0	FALSE		smc__230656	1768	Mycobacterium kansasii	Secondary Metabolism Collaboratory	MTAGPVVVVGLGNRYRRDDGVGIVAAAALDELRLPDVRVVTDIVEPLGLVEAWSGVRLAVVIDAVVATPPMPGRVTRCALADLVTATDGVSSHGVDVVAAYALGQALGRVPAMVAVVCVEVVDTGHGVGLTPQVAAAVPTAVGMAVDLAAEVVQVAAARDGDWSHRPHE	hypothetical protein
BKCPPPEL_00794	5	-2.1035	0	1.60768	0.321537	0.585207	0.256296	-2.00196	FALSE	0	train	0	FALSE		smc__230656	1768	Mycobacterium kansasii	Secondary Metabolism Collaboratory	METLTIDPRRWRIAHLVGRNPLLRRTDRLEALLLLVALIASLAMIPAAGIAGIEVFDARDHQYARQAQARHPVMATVASVTHNPNSESVVMHVRWAVAGGERTGSFQQSVPLNAGQRVEIWTDRDGNLVRPPTPRWHAGVDALVTSVLIVLACGVAMASLVASVRSRLDRARDAAWERELAKVSEIG	putative membrane protein
BKCPPPEL_00827	5	-4.355	0.25	0.475364	0.0950728	0.135767	0.1031	1.82122	FALSE	0	train	0	FALSE		smc__230656	1768	Mycobacterium kansasii	Secondary Metabolism Collaboratory	MITKALISAAIAVGASIALAAPAAADEPDASVTTCNCEQSPDKPPAPSLQQMNQSIREALASLESGEG	hypothetical protein
BKCPPPEL_01247	15	-2.86789	0	-13.4821	-0.89881	-0.494301	-0.952821	-2.23134	FALSE	0	eval	0	FALSE		smc__230656	1768	Mycobacterium kansasii	Secondary Metabolism Collaboratory	MPTTSGSGLKAHVAVMFAMTAMVGLAATLPVQWRASAGRAWSYGVYYLGYRLLSVQLCCGSLAVSAVPFVVKHA	hypothetical protein
BKCPPPEL_01500	7	2.85	0	8.6331	1.2333	1.63746	1.25746	-1.15403	FALSE	0	test	0	FALSE		smc__230656	1768	Mycobacterium kansasii	Secondary Metabolism Collaboratory	MSQSLHSPLPTQGVSRLTEEAGVGAAPGGHVLSGRLRRALGFEAPYVLDRLLSDRVVDTRAQAQEMFSETKKYLVLCELSPDTAIGMYSGLVDAAWHAFVLFTAEYIEYCQRFFGRYVGHAPTIAEPRPSSGSRSRKPVAAAVNADRRGDSRGPVRKKSSFDDFRHRYEAVFRQTLPDIWYDERCISLNRRMIRDDRQGSLSLTRHDGHVELCRPDGSSLVCVNELADAALQFILATGVFYVRELPGGLTDEEKIGLIQALTHCGTLKIAT	hypothetical protein
BKCPPPEL_01513	346	-3.61117	0	-1214.95	-3.53182	-3.06989	-3.61141	-1.55615	FALSE	0	train	0	FALSE		smc__230656	1768	Mycobacterium kansasii	Secondary Metabolism Collaboratory	MTRYAAFLRGVNVGGVTLKMADVAAALTDSGFTDVRTVLASGNVLLESSFDAAQVRATAEAALRKRFGYDAWVLVYDIDTVHAIDDRYPFDREVDGYQSYVTFVSDATVLDELAAVKAAPAEKISRGDGVVYWQVPKGSTLNSAIGQTMGKKRYKSSTTTRNLRTLDKVLK	hypothetical protein
BKCPPPEL_01533	5	-2.8586	0	6.92943	1.38589	1.85932	1.55266	-1.77428	FALSE	0	train	0	FALSE		smc__230656	1768	Mycobacterium kansasii	Secondary Metabolism Collaboratory	MASPPEVHAALLSAGPGPDSLVAAVGSWTSLAAEYANAAEHLDGLLITVETGPWQGVSAMCAMAAYAPYLDWLMQASADCSAMAHAHQEALAAYVDALAAMPTLAELSANHALHAMLTNSQYTGPAT	putative PPE family protein PPE2
BKCPPPEL_01746	21	-4.29186	0	-30.7036	-1.46207	-0.477365	-1.62287	-3.69937	FALSE	0	train	0	FALSE		smc__230656	1768	Mycobacterium kansasii	Secondary Metabolism Collaboratory	MSAANAVGLALAVLVALLLVAALVYPEKF	hypothetical protein
BKCPPPEL_02012	7	-3.18317	0	1.16951	0.167073	0.76763	-0.0689443	-0.913803	FALSE	0	train	0	FALSE		smc__230656	1768	Mycobacterium kansasii	Secondary Metabolism Collaboratory	MTFVIAVPEFISSAARDLAGIGSTVSAANTAAAGSTTTILAAGGDEVSAAIASLFAGYARDYQSLSAEAGALYQEMLHALSGAGNSYAIAEAVNASIVQTIRQDLLGLINAPALALVNRPLIGNGTDAAPGSGKSGGPGGLLFGNGGNGGSGAPGQQGGRGGDAGMFGNGGQGGAGGNALLDAAGVPAGNGGAGGAGGHGGLWYGNGGNGGNGGMGINGGAGGAGGQGAPLWGHPGANGADGTSTGTGTGTGGGTTGSDTTGTGGGTGTGTGTGTGTGTSTAITATYNAGPQWDNGFTGSYTITNSGATSLTNWQLQFDLPANESVTGVWNGQVAQSGTQYLITPASWNQTIAPGSSVTVGFQATQTGTYSPPTNLLINGQPVTAGTGTGTGGTGTGGTGTGGTGTGGPTSGQYSPYVDITLYPGPNGYDFSSAARAGVKNATLAFITADPNGQAAWGGYSALDVTGGSQSSFINNQIANMHSAGINATISFGGAAGTDLSAVSGQTPTALEQQYLSVVNTYKIYHLDFDVEGALQGNTQALATQAKAIAMLQQQEAANGTPVTVSYTLPVLPTGLVPGQGGGLNVLQIATANGVNISRVNIMAMDYGPGFDQPGNPGMGTYAIDAATATHGQLMTLYPSLTSEQAWSMLGVTPLIGINDDPSEIFTLADAQQLTTFAIQNHIGELSMWELPRDTTGTLGAVDAVDGSGVAQTPFEFSKIFEQIETGSQL	hypothetical protein
BKCPPPEL_02254	23	-4.03655	0	-36.0446	-1.56716	-1.10453	-1.6467	-2.39919	FALSE	0	train	0	FALSE		smc__230656	1768	Mycobacterium kansasii	Secondary Metabolism Collaboratory	MQIIANCAGNVLGIPVMDGAMIGLDRHGPGIGLKAGEMFAGYTILRLLGCGGMGDVYLAQHPRLPRREALKILDNEVSADEDYRRRFIREADVASALWHPNIVRVNDRGEFDGKLWISMDFVDGTDAASLLRNRFPAGMPGEQVAAIIGAIASALDYAHQHHQVMHRDVSPANILIAQPETDVWRILLADFGIARNIGETSGLTVTNMAIGTFPYAAPEQLAGEPIDGRADQYALAATAYHLLTGSTLFPHTNPAVVISRHLTATPPALAQTRPMLAAFDPVFAVALAKDPTDRFARCADFADALARAAHSLEHPIASASTMPQPLANRPLRNTAVPPADTGKQQRRSRWRVFAAASTVIVLAGVGASGYPFDTVSTPGPPAPSPTLAVPREPAAGPPTVAAASPRDTAEYPPAPATAPPPAAPAGKVTPPTAFIAPGSVQAPPSPRQPAPAPQRPTPGPDQTFLGLVSQIPGVIVTDPATAAATGRAVCTDLQNGASPDDAVAATVNNNSGLTPAQAAAGVNAAITAYCPQHLG	hypothetical protein
BKCPPPEL_02555	68	-2.1914	0	-191.474	-2.8158	-2.62661	-2.99343	-1.88016	FALSE	0	train	0	FALSE		smc__230656	1768	Mycobacterium kansasii	Secondary Metabolism Collaboratory	MPDPACPLAFLDTETTGIHRGRRPWEIAIIRRDQDGPSRLLLCVDIKDLDLPAADPIGLKISGFHKRHPQARLRPAYFPCVFRASEAAPIVHRWTADATIVGVVPKFDTECLADMLACHHLDPSWQPGPADVIELAKAAVEASGRQPETDFVSLSRQCGVKPPAPSNGIRLWLTPVGRCAGTTSVLSSRRYGSRFLGLWRRGVHRALSRAGHLALDSVG	hypothetical protein
BKCPPPEL_02698	682	-4.358	0.00399754	-2398.83	-3.51735	-2.50809	-3.68776	-1.78026	FALSE	0	train	0	FALSE		smc__230656	1768	Mycobacterium kansasii	Secondary Metabolism Collaboratory	MFLASERNILPGMHPIDTTNLSHLDTLPTLAPVVLEYPRPDVALIVLNRPDRMNALGFELVVALKQTLEKINVDNSVRVVVLTGAGRGFCTGADEELAGKVPHELPRLDDALRAQKILDEVTWQLRRMHQPVIAAVNGATHCGGMYLALAADIRVVADNAYFRAADIRNGLTGSELGLSYLLPRAIGSSRAFELMLTGRDVDASEAERIGLASCRVADKDLLDYCFSMAGQIAGLSRIGTEFTKRTLWSSLDAANVDGRMGAEGLGQLYVRSLTSNCEEAVGARAENRLPVLADCR	putative enoyl-CoA hydratase echA12
BKCPPPEL_03032	4339	-4.48581	0.00705108	-20601.3	-4.77878	-4.24295	-4.80519	-2.54624	FALSE	0	train	0	FALSE		smc__230656	1768	Mycobacterium kansasii	Secondary Metabolism Collaboratory	MRRFTIQVDPLLPLVLCSMVIATLVPARGAAADILSIGTKVAVASLFFLHGARLSPEHVWNGIRQWQLHLMVLAATFVIFPVLGAVASAWIGPWLGPDLRNGLLYMCLVPSAMQSSIAITSVARGNVPAAVIGASLSNILGVLFAPLLVMLLMDTTDAAGVNGAGIRAIVFELLVPFLVGQLARPWITELLVRRASVLKRVDRGVILLLVYSAYSIAVVEGIWGRVDTWRLVAVTATAGVLLTAILLSTATLGRLAELDSADAAVLMFCGSIKGLSPGLSMALVLFPATAVPLTMLPLMLYYQLQLIVCALIASRLGQARQADPSAFPH	hypothetical protein
BKCPPPEL_03103	20	-3.95957	0	3.80789	0.190395	0.799254	0.3071	-2.0424	FALSE	0	train	0	FALSE		smc__230656	1768	Mycobacterium kansasii	Secondary Metabolism Collaboratory	MFTVQDIFRQAIYLQHMADPELRLLRYFVTVAEERHFGRAAERLHIAQPPLSQQIQKLERQLGVELIDRSRRPIELTDAGHALFAEATLALTHAERAFAAARRAATGQLGHIRIGALQAAVDGVLAHLMRAHRRNYPAVKLEVAVLDTAEQMAQLVAHRIDIGFVRGPVDEPSLTIQTLLDDPLAAVVCVDHPLAEHQRLAPSLLADQPMILLTRSAAATTYADVVELFRMHGIEPPIVDEVARIQTILALVASGAGSALLPTSFINLSRQGVRFIPLDGPVPQRPLALAWRTANQSPTVRCFLDVAAAESPRYLDDLRRHYPQLAPPAVES	HTH-type transcriptional regulator BenM
BKCPPPEL_03123	70	-4.4025	0	-142.601	-2.03716	-0.126299	-2.60996	-2.24326	FALSE	0	eval	0	FALSE		smc__230656	1768	Mycobacterium kansasii	Secondary Metabolism Collaboratory	MTDNPTTPTIPGTGEVVDAVREVLEKVLAPEDLAQVDFNQLDSQTPLLSLPIDSAVLMSLMTELEDRFLVFIEEEAAFSFQTVADVADYVRRRLADKAGRLAGS	hypothetical protein
BKCPPPEL_03238	433	-4.04061	0.000826446	-2010.76	-4.65454	-3.83349	-4.81885	-1.95693	FALSE	0	train	0	FALSE		smc__230656	1768	Mycobacterium kansasii	Secondary Metabolism Collaboratory	MMDYGLETLQHRSSTEDSHGDPRRPRAAPTVVSMLRGLTNVVGSHHVVTDADVLAAHSVDHTGRYRGRASALVRPGSAEQVAEVLRLCRDAGAYVTVQGGRTSLVAGTVPEHDDILLSTERLCAVGDVDVLDRRVAVGAGATLAAVQHAAAAAGLVFGVDLSARDSATVGGMASTNAGGLRTVRYGNMSEQVLGLDVALPDGSVLHRHSRVRRDNTGYDLPALFVGAEGTLGVITELDLRLHPAVPHRVTAVCGFDDLDALVDAGRVLRDADGIAALELIDGRAAALTGELLGVGAPVGGDWLLLVELAADHDQTDRLAGLLAGMRLSSEPAVGVDSIAQQRLWRTREALAEVLGRYGPPLKLDVSLPLAAIGRFARDAVGLIHARVAEALPVLFGHIGEGNLHLNVLRLPPAHEPVLYPELMGLIADCGGNVSSEHGVGSRKRRYLGMSRGPADVAVMRTIKTALDPTGYLNAAVLFDQPGG	putative FAD-linked oxidoreductase
BKCPPPEL_03730	383	-3.84584	0	-1424.03	-3.71809	-2.92229	-3.91464	-2.50304	FALSE	0	train	0	FALSE		smc__230656	1768	Mycobacterium kansasii	Secondary Metabolism Collaboratory	MSTVPDANSAEKTAGSRGLVDVAFYATARLLLAVAVTGVIYGAARLAGIAEFPVIVALLFGLIIAMPLGMWVFTPLRRRATAALAAAGERRRAERERLRARLRGENPDDQKPDADAGES	hypothetical protein
BKCPPPEL_03833	7	3.84017	0.142857	10.4591	1.49416	2.03074	1.31529	2.02071	FALSE	0	train	0	FALSE		smc__230656	1768	Mycobacterium kansasii	Secondary Metabolism Collaboratory	MLVRQHESFVEELSVQLQFKEPITSSGAIMTLPAATADLKDWMADRRKFLSVQYDDWMQVIGDFRDSVSTTGPKLTAFVTSSTTQIDSLLQGLFSSTTAANGTASYGVDAAVRADVLLQLELLESELATEAAIIAAWRDLVKSSQTPNRSVEEISFRRDTLFAVAQRRNLDVAGSFGTFKSVDSVLTDVADAVQEELDRAAGVEHHRSFPSSWEPSGQSPGRRIQLCEQVLTRPPYRGDCIVWLRLAPTFLRKHDVTHGQVTFYNASYLSGFVRDPKGADAFFDVVPTEVLTPPLPEREPILRDGEVEWEDDWHMAYARVVLPGIEVHTAEAKAIALVEALKAVNHPEKDTWKLLRGALLYVDGERRSLFSWGPKEYMPERYYPQNDRLSRDIGRMSRSNQMLDAQSIHDLQDAIGMSTALKAADDESPQAVVMASVRAIEHVNAWTTGGVKNWAEFVSDYFKKAQARVKVVDFISHFTKTAIDQMPDRRPDAPRAPQQALFDIRQRLMRTVGAHEYFNVRAAADEVAALRGIYADHFLSRGLGEVQTALATPTGMFARLDEQCRRFDRHLARLKRLRNSAIHGGPFQKLLVNLSPYSPSTSATSASTRQ	hypothetical protein
BKCPPPEL_03860	15	0.7301	0	-2.88699	-0.192466	0.966512	-0.525823	-2.1004	FALSE	0	train	0	FALSE		smc__230656	1768	Mycobacterium kansasii	Secondary Metabolism Collaboratory	MSTSVKETLSRAGLSRRGFARHRVVAVADALGGSQTLVRILAEHGPLHEDDVAARLRDSGMADPEAELDLILDETQCPATKLVDDRWVWLPTLLAGRVFTHRLGAEELAYDALNVTPDLDPVTALCEHEQYQRLADGSPAGVVLADFDDELLEQRGIPDEAVDPGGALLLAPGTLGALGLAEGDLAGVRLTEAGLVVERVTEVASAQGVGVRLAAMLHAQEPTYFDAAVWTLCAEDPQLFTEPLPPLSEIVHDHGLARHGEWLAPGGFDFPAWLFKLECQALAERHELDPNHAVALYVLVTLHDQIAELLDAGLAPQEALTAATAGATGPDMDLVGEFGAALADPLLAELLVAETIGTDRVGTAGLGLFAEVLESKVPRPARVACRWLRAVALERMGKVEAAERELLAAETMDPDWPLPLLDLARIASDRGDVDRGLTLLRRAGAAPDYPLVELLEQYRAEPRRDLGRNELCWCGSGRKYKKCHLGREQLPLNDRARWLYAKAIQHALMSGWNDLLIEVAHERSRHAGDDPDALTTALGDPLVIDAVLFEGGAFVEFLQVRGSLLPDDERLLAQQWLLAHRSVFEVERVQRGHSVTVRDLRTGDTHEVREHAAGRLLKPGQQVCARVLPAGDTMRFFGGVEPVALHERDPLIELLDTEPDAVTLVAYLSLRFAPAAVRVAAPPDPAPE	hypothetical protein
BKCPPPEL_03900	15	-0.291991	0	-6.51178	-0.434119	-0.000985724	-0.510381	-0.88421	FALSE	0	train	0	FALSE		smc__230656	1768	Mycobacterium kansasii	Secondary Metabolism Collaboratory	MRRAIEKYDVNVIGLTLSKNQATHVQKTFDELDTPRSRTVLLKGWEQFDQPVDRIVSIGAFEHFGHDRYDDFFAMAHRVLPADGVMLLHTITGLTGPQIVERGMPMTFEMARFIKFIVTEIFPGGRLPSIEKVEEHAGKGGFTLTRRQSLQPHYARTLDLWAEALEAHQDEAIAVQSEEVYERYMKYLTGCANAFRIGYIDVNQFTLEK	Cyclopropane mycolic acid synthase MmaA2
BKCPPPEL_04031	5	-3.77333	0	-6.17015	-1.23403	-0.979137	-1.32079	-2.06137	FALSE	0	eval	0	FALSE		smc__230656	1768	Mycobacterium kansasii	Secondary Metabolism Collaboratory	MMRHARGVAWPALLLVGLIAAAPTLHVAAGDLARASAAPTPVSLTGSKAPVAAGPAPSGAVATGRLHLRYGDPVTVAESNSDSDVPAWPFAVGTIAVVGAGALWAVRRRP	hypothetical protein
BKCPPPEL_04091	29	-1.4926	0	-48.9905	-1.74966	-1.36483	-1.82451	-1.60548	FALSE	0	train	0	FALSE		smc__230656	1768	Mycobacterium kansasii	Secondary Metabolism Collaboratory	MMNHRALRAKLAELNLAKRFTVAQLAEALARQRGRPLRLCPEPLPVSGPSGVLAVTPDIDVIAYQLLTSKLHQDHIICHEFGHLLAEHQLPVVTGREAIYLIAPNLNPSLVQRIVGRSCSSHDQESEAEHIADLLMSYHVISGHHQEWVMKTEAEIRSLAATLGTGD	hypothetical protein
BKCPPPEL_04164	18	-3.66975	0	12.9368	0.718709	1.69023	1.29176	-0.0177586	FALSE	0	train	0	FALSE		smc__230656	1768	Mycobacterium kansasii	Secondary Metabolism Collaboratory	MNATVSSGTPSPRVLISRGLVFDGSGAPGEVRDIAIADGVVINVSAQQLNPGSFDEVIDAAGKWVMPGFLEIHSHYDAEIVTAPGLPESVRHGVTTVVTGNCSLSMVTVDADDSADLFARVEAIPHYGIKAILQESKTWSTPREYRQWLQQQPLGPNVAAMLGHSDLRVGVLGLEAATNKHFQPSDSQIAAMEHILDDALDEGFLGLSTMTTRRDKLAGDRAWAQPLPSTFARWREYRRLHKRLRRRGRILQSAPDAETQGNVFAFALTAAGIGRRPLRTSLLTAMDFKSNPMLHRVSRLLASVTNRVLNGDMRFQALPGPMTIFADGVDFAAFEEFSSGVTLRNLRTADDQYALLSDPAFRAQFIKDMGGFMMNGLWNRRFDEAVIIDCPDSSVVGRTFEDLSRERGQHPAEVFLDLAATWRDKLRWYTVVGNHRPDIVVDLLASPGTHVGFADSGAHLRSLANYNFGLRALTIAKRAEQQSQPKLTVAEMVRKLTSDLADWWGVAAGRLRIGARADVVVVNPDGLNDQVFEISEAPAPDAFGVDRVVNRNDDAVEAVLINGRTAYTRAFGYAADLGQAAAYGSFLPSTHTATK	putative protein
BKCPPPEL_04193	7	-3.6675	0	-7.53366	-1.07624	0.195099	-1.57248	-1.68217	FALSE	0	train	0	FALSE		smc__230656	1768	Mycobacterium kansasii	Secondary Metabolism Collaboratory	MRLRRIELLRGGWGALLLTAPTLVLNQIHGMHVDRNALVITRVLGARHLVQALLSGLNPGPAALAAGVVVDTVHSMAAFGLAAMDRRRARGGVADGLVAAVWAWLGWHHLRSAPDTRRA	hypothetical protein
BKCPPPEL_04372	468	-4.02651	0	-1687.82	-3.63755	-2.84877	-3.68259	-3.0336	FALSE	0	train	0	FALSE		smc__230656	1768	Mycobacterium kansasii	Secondary Metabolism Collaboratory	MPKQTVSINGIGAVSGYGWGTQLLWKGLLSAKPAATLIGGYGQKGDEDVWLARVSEGGDPADGASLAARAMRAAAREAITDALDRGWMPGHRVGVVHAVVMPEMEEWRRFYCEDGGQRRVRDYLTLMPSTPISLLMQEYGFHGPAMNVSAMCASGNAGLITAKMWLDYGLVEDVVFLATDLSMTPETVDHFVRMGVGVVDAEPLDACRPFQEGSRGFPMGEAAVAFVLTRRATHSYAQVLGGAMSHDAYHVTSVDPGHTEAAACVRQALDCAGVDGDAVRYLNAHGPGTQQCDRAEAAILDEVLGGQAEVYSLKPLVGHCQGAAAAVELAVTACAYEYGVVPAPPRVAPGHPRLLDGPTAMLGGFTVKTSLGMGGHNSAVVLAGPRQ	Actinorhodin polyketide putative beta-ketoacyl synthase 1
BKCPPPEL_04417	5	-3.654	0	-0.522741	-0.104548	0.00758828	-0.156325	-2.73301	FALSE	0	test	0	FALSE		smc__230656	1768	Mycobacterium kansasii	Secondary Metabolism Collaboratory	MYHTLHEHSRDVRDYPDEDSHAAETGYSDYNGYSGHSGHSYSGHSGHDSYGEAEAEAEAEAEDSYGELVWSTHSRWRPVGAILGAVVALGAVATAVIINSGDSATTKATVGAPVGAPAPRTVVSTTPRTTAPPSTSPSPPPSTTAGPNLSAPPLAPETVTTVTIPTAAPTRMPTAAPQQPLSPPSAAPSPRTVVYSVTGTKQLLDIVNVVYTDERGFPVTEFNVALPWTKMVVLNPGVQTESVVATSIYSRLNCVIVNAQGQPVVASTSNSILATCTR	hypothetical protein
BKCPPPEL_04481	9	-2.11634	0	7.50876	0.834307	1.50697	0.958596	-2.33062	FALSE	0	train	0	FALSE		smc__230656	1768	Mycobacterium kansasii	Secondary Metabolism Collaboratory	MDFDIACFTTRFVMSRIIGWTAHVMEQAGSNALIHPPSASVGPSQRSLTAFDR	2-methylcitrate synthase
BKCPPPEL_04804	29	-4.497	0	-22.5606	-0.777953	-0.235945	-0.69936	-3.44006	FALSE	0	train	0	FALSE		smc__230656	1768	Mycobacterium kansasii	Secondary Metabolism Collaboratory	MKHHMMPAETKSATQRWAMLGVSIVATLTATVFVKGVAFLIPVLDENRGISLAGAALLSAMPGFGMLFTHIVWGYLLDRLGERIVLTAGLALTAAAAYAAASMPPTMLPKGTCFFAGGMAAASAFTASGRLVTGWFPTHQRGVAMGIRQTAGPLGTAVAAVVLPELGKHSLSSALLFPAVICGSSALLCAVVVRDPAWPQVSVTHERESANPYRGSLVLWRIHLASALLMVPQTVAFTFMLVWLIEARSWSVQAAGVLVGVTQFLGALGRIVVGRWSDRAGSRMRPVRHVATGAAVVMLLWAVTDHLHSPVAIMLMVAASVITVLDNGLAVTAIAEFAGRFWTGRAMGAQNTTQTISASIAAPAFGEVIEMAGYPVAFAVGGLLPLLALPIVPVSARPHALEAITVSSADHDGHGRGEH	putative MFS-type transporter
BKCPPPEL_04943	11	-4.16657	0	-21.965	-1.99682	-1.61117	-2.18426	-2.41878	FALSE	0	eval	0	FALSE		smc__230656	1768	Mycobacterium kansasii	Secondary Metabolism Collaboratory	MLLLVGAFAPGILMSSRGLPRQRLVGLEFAGVAAIMALTVLCIGWQRDSSLMVPLALGLVSLPSTLVYTRLLARKR	hypothetical protein
BKCPPPEL_05046	22	-0.579979	0	20.6661	1.0333	1.65831	1.0783	-1.65976	FALSE	0	train	0	FALSE		smc__230656	1768	Mycobacterium kansasii	Secondary Metabolism Collaboratory	MSPTPDTGAKLSLSTIQSALKRGGRQRYIASRAKKIQAALRSQQLTAPPTVATAFAATTRAAVAIIAELNRQITKLETSLAAHFEAHPDADIYRSLPGLGVVLGARVLGEFGDDPNRYTDAKSRKNYAGTSPLTVAPDKKCRVVARYIRNSRLYDAIDQWAFCALSTSPDARAFYDQPPIRSKDSHHQALRALGNRLVGILHGCLRHHALYDEDRACAHRTPITA	IS110 family transposase ISMpa1
BKCPPPEL_05147	26	-4.18775	0	-28.6279	-1.10107	-0.664295	-1.03399	-2.1995	FALSE	0	train	0	FALSE		smc__230656	1768	Mycobacterium kansasii	Secondary Metabolism Collaboratory	MGLAVLAGLITLWLGLMAHLGDLVNGSAADLSGRVPDRLAVVRVAAGESLQDIAARVAPDAPLRQVVDRIRELNDLDASMPAAGQTLIAPVG	hypothetical protein
BKCPPPEL_05182	60	-4.38012	0	-144.584	-2.40974	-1.86686	-2.57796	-1.8046	FALSE	0	eval	0	FALSE		smc__230656	1768	Mycobacterium kansasii	Secondary Metabolism Collaboratory	MTPRLSQSRLTPDAFAAVMATGILSIAALNHDYTRMSNVLGILATVALAVLVAMVVAVAVAKHRVLPWDLSDPQVTFSLFTFVAACAVLNNRLSSQYPPVLPIFGVVAGVAWLGLVVLTMRNVGRLRWAALRDHVHGAWLLSSVATSGLAIVAAKLLTNTGQRQWLMVALPLWILALITYLLLTSLMVWRAVTQRLDREGFEPDSWLLTGSVAIAAVAGYFMHRQSRDGLAGTLHAVTLTAWAVATMWIPPLIYFGLRHIKRRPDMLRFTGAWWTLVFPLGMYSVATSLVADLTHWRSLGTVALVVFWDALLVWVSVAIGGVMRVLRALGAISGHGPRQPHQSGAAQRNRRGLAAAPHADASGSGSTSLGLGYRR	hypothetical protein
BKCPPPEL_05291	4	-0.677	0	4.73671	1.18418	1.23118	1.18572	-0.0397325	FALSE	0	train	0	FALSE		smc__230656	1768	Mycobacterium kansasii	Secondary Metabolism Collaboratory	MNFTVLPPELNSARMYGGAGVAPMLSAAAAWDGLAAELQVSAASFESVASGLCAAWQGAASTAMTAAMTPYLAWLNAAAQHAGQAAGQARMAVSTFETALTATVHPAMVTANRSQLMSLIASNLLGQNAPAIAATDAEYEQMWAQNVAAMAGYYSDASALVSRLTPWQQLLRALPTAGLTGLNPGAGVIGNAGPLTAPAPGPGTALVMGTAFLQPTSSYVSRISQLFVAPIHPGFIAQGLYTPEQYWPLTGLTSLTVGQSLVQSAKVLNDAIMAQNGNPTVVFGYSQSASAATLELQHLLTLPADQRPTADQLSFVLAANPNRPNGGFLERFHGLYIPILDLPFFGATPANAYPTTDYAIQYDFQADFPRYPLNLLADANALAGQFYIHSSYPDLTPAQIASGVVQPVSPADTMTKYILIPTHDLPLLNPLRAVPILGNPLADLVQPDLRVLVELGYDRTAYQDVPTPAGLFPHFDPLTVAGQLVDGAGQGVYDALIDLGLPPPAIPQPH	hypothetical protein
BKCPPPEL_05504	176	-2.57683	0.0329114	-771.373	-4.43318	-3.94031	-4.49367	-2.73897	FALSE	0	train	0	FALSE		smc__230656	1768	Mycobacterium kansasii	Secondary Metabolism Collaboratory	MFIHNKDLQFEVRVSQPDPRFATLLQEQFGGANGELKAAMQYFTQAFVLRHKNPKMYDLLMDIATEELSHLEMVGSMITMLLDGLNDDLKMANERCDWMPAVADGDGRDRIIHHVAVNPLYFAHSGGGPHVSDCQGTPWTGAYINANGDPSVDLRSNIGAESRAKLVYEYLKQFTDDPGVQDTLTFLMTREVAHFQQFTAALNELPVNFPPGQLPGDERFQNVAFNMSDGDADVRGPWNQGQGPWPSGMQWDYVRSPNSQEWLGSSSRQNRGQRDNPQGSPAIPSQKPFTHQQHTATT	putative manganese catalase
BKCPPPEL_05593	22	-3.914	0.0357143	-19.9364	-0.9062	-0.515471	-0.944181	-2.0007	FALSE	0	train	0	FALSE		smc__230656	1768	Mycobacterium kansasii	Secondary Metabolism Collaboratory	MGIAGNAAFGGGDLVGSNTIRIETTIGLVMVQHSGHNREQEGEAAVHVASQPSERICIVGGAGHVGLPLALVLADEGYTVDILDTNAQALRTIMAGRMPFIESGAEDLLKRLLPTGRICASTDAWVVRNADIVICVVGTPVDEYLTPQAHTFFRIIDEISPYFHDDQTLVLRSTVYPGLSQRVHDMFAERGIGVHVTFCPERIAQGHSIRELRIIPQVISGFDTEGRRVVRELFSRITGEIIEVEPQEAELAKLFCNSYRYIQFAVANQFYLLSREAGLDFDRVHHAATYKNFRVDSLPRAGLAAGPCLLKDTMQLAAFSNNNFMLGHAAMLINEGQPQFIVNMLKRRVNLRDKTVGILGMTFKADCDDTRDSLSFKLRHLLILEAKEVLLHDPFLEGKDYYPLDTVVERADVIVVGVPHSAYRGLSVPPGKIVEDVWGCLDVSEIDDGALNGAQLATLGPEAVAR	GDP-mannose 6-dehydrogenase
BKCPPPEL_05595	22	-2.255	0.0588235	-18.54	-0.84273	-0.245477	-0.865595	-2.37508	FALSE	0	train	0	FALSE		smc__230656	1768	Mycobacterium kansasii	Secondary Metabolism Collaboratory	MRIAGEPDLQQLYRNRFGHAREARSAIWGVLVRDFFQAWIRRSDTVVDLGCGYGEFLNQVGAARRIGVDLNPDSAGMLEPGVEFHHGRAEDLGFLEDESVDVVFTSNLLEHLPSKVEVEHTIAEARRVLKPGGHFIAMGPNIRFVGGDYWDFWDHTVPISDRSLIELLESNRLKIVDAYDRFLPYTSRSPWPQAPPLVRLYLHSKMAWPFFGKQFVIRARKPRANVDRQRLVSVVIPVYNEGENIQVCVRRLAEALADQPHELLVCYDFDEDTTLPALAAMPDQPATVRLVRNSIGKGVANALIAGFAAAQGDVVVTSMADLSDPPAAIPLMAAKIRDEGADIVSGSRYMPGGSQTGGPRLKTLMSRTAGLSLHYVGGMPTHDATTNFRAYSRRFLDDVPVESLRGFEVGLELTTKAHLLGYRVDEVPSSWTDRTAGTSKFDLVGWLPSYLHWYGLAMRRPLLRWTGGGLAAIAVAEVARRHRVSGADRVRSERPRS	hypothetical protein
BKCPPPEL_05634	9	-1.6997	0	-8.04003	-0.893337	-0.612005	-0.854282	-1.07585	FALSE	0	train	0	FALSE		smc__230656	1768	Mycobacterium kansasii	Secondary Metabolism Collaboratory	MTDNQIAFLDHASFLRLRATGVDTVGQVTWIYDRAVDMEGLHRFNRNLGRGWLGRRIERSPLPFGRPRWVAYHDALDIDVAASPRSRAEIMGWLDERAQIRVDPEYGPCWHLGVLPLDDGGTVVTLITSHSVVDGVALHLAVHEAVNGITRDLGYPPPRSRSRGRALLIDTWDAVRGLPEVFRALIACITLVLKRDSATAQPNTSPAAPNRSNESIVVPALTFSCDLASWDARVLELGGSSNSLFVAFATRLAQLMGRLSPADGAVTITMPVNERTEGDFRANALTAITFRVDPDHVVTDLQLIRNEMKQSLAALHDTPNELLEPLPLVPYTPRWLARKMAALALGSSDLPVCCSNVSNLSQDLNRIDGSDADYFSARLFNQGATKQNIERENGQLYLFCGRLNEHVFISVSSYQLGVENSNRYLRELIEQTLADYRLTAEVFG	hypothetical protein
BKCPPPEL_05787	7	-1.59775	0	14.7605	2.10864	2.30259	2.16296	-0.331024	FALSE	0	train	0	FALSE		smc__230656	1768	Mycobacterium kansasii	Secondary Metabolism Collaboratory	MPNPNALDSDPRLPALLRWRQHLISSGAVSPHSFKEAHLRMVLRSGRRDVDEIRAMLPGSVAEYAEDLARMLDELTTETSEPARAADTSRAATRQPVSEDDSAPPGEDTPDSFAPYVFRKQTTEPHEIVIRPVTGPAGGEQALEISWPPYRSGRTESDCFTAYRVVSSEENEPYSPDRAQLVAVTSTTSARDSRPPTSAVRRFQVWVNTGASRAEALAAQPVLHAAGARPSPVNDIVVSQDAGRVIGQWTVFPRVSAVHLYRIPAEDAASDEMRYQILADRDNLDGFVDAEAEPGRRYVYRARCKVSVDGVERLSDPVQSEVQVSAMPAPVDDLSLSPHDDDIAVLDLSWTSPPAGRVVIFRTQELPEAAESAELPESALELAGLGPASRLNYPVSEHPDGGGRSRSVIAGVPWPSEWSRAYFTPVTVLDGRARLGKTVSTVRTGSITDVQLTEYCSKQVLTFAWPHGAAAVSIYLAPKDYDPQLGLSGRHYEVTFEDYHKFGGHQFLKSELPAGGCSLHLAPVAFSAGRRIQGPVTSFQYVGLLRLWYSVKIARDRAGNAVTAALMIRAETDDVIGSPPFVLVNNAQRIPLSITDGEPLDVAPLNDQGEVAARPAKQFKWPVLRSDATSQVFVGDVRGRQGWLRLFADVGDPKRLQRLALLDPPVDALRLTRTSS	hypothetical protein
BKDGHJKM_00045	65	-3.75636	0	-124.248	-1.97219	-0.778308	-2.22895	-2.39113	FALSE	0	train	0	FALSE		smc__290303	36822	Gordonia rubripertincta	Secondary Metabolism Collaboratory	MIANPFVYEINTWPWLHDVGERCGRDVGLGAVPGAEWDAIAATGCDAVWLMGVWRRSPAGIAIALSDDALVDTFGEALPDYTSEDVVGSPYAVRDYVVDDHLGGPAGLARAREELAQRGLALILDFVPNHVAADHPWVAAHPEVFIHGTEDELHQDPLSYLEVDGQVLANGKDPYFAAWTDVVQLNAFSPLLRTAAIDTLLQIASQCDGVRCDMAMLMMNDVFARTWGDRAGPRPRNEYWPTVIRAVRRAHPAFVFIAEAYWDLEAGLQDQGFDHCYDKGLYDKLVAQEGADPVRGLLADDRRYQSGLIRFLENHDEPRAAAVFDDDQQRVAAVTTFTTLGARLIHDGQLQGRTTRLPVQLGRYPHQPDDEELADFYRRLFAVLRDNTFRTGRWDLCETRGWPDNPTSQDLIAWTWTGTTGDEAKRSSTHSSRWLVVVNLSAETASAAVSVDWDDLRGKEFELVDGTRDLRFTRRGDDLRRGMFVELGPWLWHLLRIDPIDSASPEEHA	hypothetical protein
BKDGHJKM_00185	18	-3.595	0	11.965	0.664721	1.17216	0.387196	-1.24029	FALSE	0	train	0	FALSE		smc__290303	36822	Gordonia rubripertincta	Secondary Metabolism Collaboratory	MAVMTSEPAWALRYPELFEGLSEQQKWNVHNNIANHVMEGWKPARENIADLVALERGDIDTAEYVRRGRAYLAAKRSPS	hypothetical protein
BKDGHJKM_00186	16	-4.08	0	25.2115	1.57572	1.95679	1.57674	2.76855	FALSE	0	train	0	FALSE		smc__290303	36822	Gordonia rubripertincta	Secondary Metabolism Collaboratory	MTPPASGPVLAAEDLHRMAWEMHHDGMSWRQIADELEEPLAAVERMATAYEHLTDTAAAENQHTLF	hypothetical protein
BKDGHJKM_00194	11	-2.03933	0.2	11.0416	1.00378	1.17404	1.01721	2.05219	FALSE	0	train	0	FALSE		smc__290303	36822	Gordonia rubripertincta	Secondary Metabolism Collaboratory	MNAWIADKDPAAVSAIADRIAENEPARLDNAAGDRDFAVWMLGVDRKLRATTGVNHSDLPDWTWRSAYDDDLAPDDAAADALQFWQEYGDL	hypothetical protein
BKDGHJKM_00196	7	-2.34967	0.133333	2.90771	0.415388	1.76993	-0.0955822	0.230044	FALSE	0	train	0	FALSE		smc__290303	36822	Gordonia rubripertincta	Secondary Metabolism Collaboratory	MKRTAAVDAKGLTLSVYRNAEYATDFTLGGLTGRHDAVTLIGFQTPDDEDEDRAFYPLTGMHVTRLPKGCEVFAPTEQAPAVILRYSAALDTRAPRQMHLAPVDAGPRRGMAGGNFAGTSDSRLPELMEQLTGYRQHIIAVHDRFEG	hypothetical protein
BKDGHJKM_00207	10	-2.6395	0.65	5.66277	0.566277	0.872708	0.566377	2.04359	FALSE	0	eval	0	FALSE		smc__290303	36822	Gordonia rubripertincta	Secondary Metabolism Collaboratory	MFFDPFVAMEHVYNEIKTPTDPAYAEIDDDTKFALFDLVVYSPEAQQAAETILDPADFNL	hypothetical protein
BKDGHJKM_00273	73	-4.53256	0	-88.332	-1.21003	-0.438142	-1.2845	-3.31738	FALSE	0	train	0	FALSE		smc__290303	36822	Gordonia rubripertincta	Secondary Metabolism Collaboratory	MHIDLPERSQFVDGRWRPTGGNGIGVTDPSTEDTFFTVARGSAEDVDSAVTAARKATAGWAATSASERGQTLGRWARLIEDNADSLAALEARDVGKPLWGGSMNIAIATSIVHYFAGAADKLTGVTLPTRSPDFHGYTLLEPLGVCAVITPWNVPAVLTAANVAPALAAGNTVVLKPSEEAPRVVLALAALASAAGLPDGVFNVVTGLAETGAALTSHPGIDHISFVGSTATGRAVMRAAAETLVPVKLELGGKSPNIVFADADLDEAIPEIVRSITENAGQNCYAGSRLIVASSIADAVRERVVASMRAVKIGSWDTNPDMGPLVNRAQYEKVRGFLDGAPGDGGRILTGGGRPTSVGDTGFFVEPTVVDNVDASSRIVREEVFGPVLAIQTFSTDAAALEIANSTDFGLLACIWTSDVSRALHMAASVRAGQVSINQFADSGVIGFPFNMQKDSGFSRGGGYLAMREYSHEKGVAAKLRSTVHP	(Z)-2-((N-methylformamido)methylene)-5-hydroxybutyrolactone dehydrogenase
BKDGHJKM_00275	94	-4.40296	0	-234.226	-2.49177	-1.67525	-2.58689	-1.70707	FALSE	0	train	0	FALSE		smc__290303	36822	Gordonia rubripertincta	Secondary Metabolism Collaboratory	MRSKTIGALAALTAGVLLLPACGSRNDDGGGTDTGSVADVAAIQEAMPDVNGDGNVVIGIMSPGDTGDGGYYESFVTEARAFADEKGWTLNIVDKINTSDAVAQARNLCRQNVDMIAVGASELKDALSATSDESCANVAFYISSGDGVEENPQVAQSQDRANESIIAAGYSAGLIMQRTGAKTAGFIGGPEVDFSTRAANAYAAGVKQVVPDANVLTTYTGDSEDSGKAREAATAQMAQGAAVIYPYLGGATDSVASLANERNVAVLTPGSDRCGTGTPTYDVSVLFAPGLYFGETLNQFNDGALELGAIKVYHLGVDKYPTVKICEPQGTEEAQLNEFIAGIGAGDIKPDDLIAASVS	hypothetical protein
BKDGHJKM_00311	85	-4.03131	0	-290.013	-3.45253	-3.12174	-3.49126	-1.35274	FALSE	0	train	0	FALSE		smc__290303	36822	Gordonia rubripertincta	Secondary Metabolism Collaboratory	MPVNAKTEFDIDAPPAVIMEILMDVEALPDWSGPHKKAEIVDEHEDGSPKTVKLELQAVGMTDHQLLNYTWTENTCTWDLIEADQLSHQHGQYTVTPKGEGSHIAFELEVDLKIKLPGLIVKQAQKTALNTAQKGLKEEAKRRLA	hypothetical protein
BKDGHJKM_00337	11	-3.97567	0	-13.3289	-1.21171	-1.0969	-1.2074	-1.05939	FALSE	0	train	0	FALSE		smc__290303	36822	Gordonia rubripertincta	Secondary Metabolism Collaboratory	MLRERVGVPVIILATIGLLTSACGGSTNPAPPSASQPGPFTPASALLPAREFPAGYQRAELGVVDMRDQNAAALAAASTAQFDPPQCRPTADATLNEQLDPSNAAVTAWQSSTGNSIIELVTTVPRDIDADIRANTGECARVTITVTSGSTAGAAVVTENQRLTPPPLPTSLSLLVKSVATTTYPGGKTAVAQTLAGYAVVDGVTVQLVAVSTQDGMTDAKFAELFSRAVTQVAGAVG	hypothetical protein
BKDGHJKM_00428	42	-0.925569	0	-98.6793	-2.34951	-2.03421	-2.29442	-1.74866	FALSE	0	train	0	FALSE		smc__290303	36822	Gordonia rubripertincta	Secondary Metabolism Collaboratory	MAATAAIKALDLDGINHRVHKYATASDGAWGPEAVEHMAGVGAVPEQIFKTLVLDVGGTLAVAVIPVPERLSLKSAAAALNLTGKATMADPKDVMRVTGYVLGGVSPVGQKKTLPTVIDDSAHLWDTVFCSAGKRGLEIELAPDDLIRVCAAVVGDILA	Cys-tRNA(Pro)/Cys-tRNA(Cys) deacylase YbaK
BKDGHJKM_00435	24	-4.07973	0	-93.1285	-3.88035	-3.68353	-3.88153	-4.16089	FALSE	0	train	0	FALSE		smc__290303	36822	Gordonia rubripertincta	Secondary Metabolism Collaboratory	MRSAATTTLVRVSETPPPLNVRRAGAIVTLEGVLAVGAAIWMVIRELMGHKEDFISGYGTAAWFAILGGGVLAGGVALLTGRRWGRAIAVVAQILLLPVAFALMTDSNLPLIGTPLLVVLVAALVCLFSPSAMKWFAAAYEIDPPAQDVEDPAPPLRKAPAKKKKRS	hypothetical protein
BKDGHJKM_00438	8	-3.2743	0	3.40848	0.42606	0.756191	0.4471	0.967282	FALSE	0	train	0	FALSE		smc__290303	36822	Gordonia rubripertincta	Secondary Metabolism Collaboratory	MQQNASRDSWTFEHTDSRLAQIMASVHERCAHTADEYGMPDNYVAGANIAGFTRVADAMLALGVI	NADP-specific glutamate dehydrogenase
BKDGHJKM_00459	47	-4.27133	0	-14.2127	-0.302398	0.378722	-0.503209	-2.95952	FALSE	0	train	0	FALSE		smc__290303	36822	Gordonia rubripertincta	Secondary Metabolism Collaboratory	MTAQIQRPRRTSEVVVDRMQELIRTGEWPVGARIPAEPELVEQLGVGRNTIREAVRALEHSGFLEPRRGDGTYVRSRNLLAAAISRCVSSSEVLELLQVRRALEREAAQSAARNRTDAQVRSLRELLIAMRSAFEADDLQRYIDADIAFHTTLVAAAGNALLSELYDGVAEVMSRTHATLIAADVDAHPHPTGHAEVVDAVAAGDSAGALAAVDHYLDRSIEALS	HTH-type transcriptional regulator LutR
BKDGHJKM_00461	16	-0.93704	0	-20.4108	-1.27567	-0.420009	-1.43483	-2.43165	FALSE	0	train	0	FALSE		smc__290303	36822	Gordonia rubripertincta	Secondary Metabolism Collaboratory	MLSIPPVDLAEIGPGTRSRARQIELLDTACARSGYAYLVGHQIPAALLAELYSTSRQFFLLPESVKEGVAQPAPDQVRGWSGSGSEGMSYSLGEESHGDLKEKMDIGPVDAPVLGEPGAGSMAYPNLWPAAPAGFRSVWEQYYRHMQRIGGELMSLTAELFGLPADHFVRHFDTELSMLRALYYPAQAESPLPHQSRAGIHTDYGAFTVTSAESTPGGLEVLGRHGEWHEVATTPATLVVLVGDLLAEWTGDHWPATLNRTANPPRSVALDSSRLEFAFYQHPNADVAVAPLRGADQHFSDALIAGRHLTDKYVRQTTFGRRPRR	Validamycin A dioxygenase
BKDGHJKM_00501	38	-4.0945	0	-16.4128	-0.431915	0.372655	-0.524739	-2.9075	FALSE	0	train	0	FALSE		smc__290303	36822	Gordonia rubripertincta	Secondary Metabolism Collaboratory	MNAQSDNRRVVEQFWGALDDGPPSGSALEAWKKFFAHDAVWEMPFAPEPLVQAVPGGELIGHFIDWFFESVPDLRIDSLTIHDTADPELFILELHGTATVSQTGKIYANTYCTHMRIHDGQIVLLREYFNPEVVVEAFGRDEIAKGMSTVMAAAGVGVGQ	hypothetical protein
BKDGHJKM_00521	9	-1.68875	0	-9.46356	-1.05151	-0.563203	-1.25667	-2.71726	FALSE	0	eval	0	FALSE		smc__290303	36822	Gordonia rubripertincta	Secondary Metabolism Collaboratory	MQSILAVPYADTGADQLSLSFDEPLLPALSSVYCAFERVGVTLRLLGASHQVSVVNADTEIVETLACLPGRSPALPPSIDTGSISFRSRIERHDAASLTTLTAQVSSRAAGPDSLIGHYPGHPNAFTAIIATDLGHRARWDTWHAYPQTGDVVITSSVFEAA	hypothetical protein
BKDGHJKM_00567	12	-3.68543	0	-16.7687	-1.3974	-1.13309	-1.44285	-1.41121	FALSE	0	train	0	FALSE		smc__290303	36822	Gordonia rubripertincta	Secondary Metabolism Collaboratory	MNLAGLPLFGGWFVLSLELAAAVAILAAVRWRHRLTRRLWLPLAAAAAVAASAATYWVLGSRDLAPEAAPWTFWIWLSLTVGLMFLVPAAWIGNHWWRRITGMVAVGLTVVCLGLAANQWAGFYPTAGRAWQGLTAQPLPGQISFATLSHLRGNPEPDGKIVPLRTSDSVSRFHHRTEYVYLPPVWFAGDVPPRLPAVVMIGGVVTTPEDWVRSGSALQTVRDYAATHHGQAPILVFVDPTGSLSNDTECVDGPHGNVDTHITKEVRPAVISEFGASDRPGSWAVAGWSMGGTCAIDLTVEHPDLFRTFLDVSGDVGPNLGDRAQTTSTLFGGRAADWDRFDPATAMRRHGPYCGVSGWFQSEGHRHHGSGLTSPQIRATQTLSTVAHEQGIDVVVRPVPGRHNWQFAGQAFTDALPWLMARVDAPN	hypothetical protein
BKDGHJKM_00583	11	-4.13167	0	-19.026	-1.72963	-1.67707	-1.81781	-1.16598	FALSE	0	train	0	FALSE		smc__290303	36822	Gordonia rubripertincta	Secondary Metabolism Collaboratory	MAVTYPPPYDPPSNDPLRKRDSSGDDQSASGPPPADPGFAPTNYDYGNQQGGYQPGYQPPAYGQSGGYQQPAYGAYGAPVSETNSNAIIALVCGIGAFVICGLGAIPAIIFGNKAIAEIDASGGRQDGRGMAQAGKIIGWVAVAMWVIGIVLFAIIFIAAAASSST	hypothetical protein
BKDGHJKM_00584	11	-3.95667	0	-15.0859	-1.37144	-1.25456	-1.4686	-3.16015	FALSE	0	eval	0	FALSE		smc__290303	36822	Gordonia rubripertincta	Secondary Metabolism Collaboratory	MVAAAGAAAAVLAGCFPEDGPSTRDIPPVDELSTETSVTTTTTTRSTTANRSDGLTLATAISTAARVNNSDFHEAALEGGRLEDTSEFHFSTPDAAVNCSTVQRDAPTLACDVAGTPAQTRDYCTWEAGYVVLTDTASQGTCADTPWVWTRGSVLPFGSTISVGTFQCLSDFSGLYCLNTRSDNGFALRDGKYRAISGADPAPAALIDGAEPTITTSGR	hypothetical protein
BKDGHJKM_00619	69	-4.34431	0	-268.04	-4.06122	-3.18365	-4.31452	-2.25479	FALSE	0	test	0	FALSE		smc__290303	36822	Gordonia rubripertincta	Secondary Metabolism Collaboratory	MTMNKMTRALGLAVTAAVAIVTAGCSFGPNELPSVRAGVSSDYEATLEFSSVLNLPPGADVVMNGLRVGQVQDQEPGDKGIDVTVGLTDDIKIPADVRAIIRQNTLLGDTYIALTPNDEPGAGAQYLGDGGVVPVERTTSPPQLEDTIAVLAYFVNGGSIQKVQDTMATLNKTMPPTDDIRKLASVVSVDLKDLAGNTTEIDRMLEGFNGVSLSVTDRSDQLRAVFGDEGVYYWKRVAKSLVGHISTLLPSVGSIFEGGLWLIPMLNSLADTAEAGRGTWDRAPEVTTQLSNFLRTTLLPFSENPSVNITSVRTDGGKQLIGDATTILRMLGAVR	hypothetical protein
BKDGHJKM_00642	16	-3.16629	0	-28.3476	-1.77172	-1.24219	-1.84871	-2.25796	FALSE	0	eval	0	FALSE		smc__290303	36822	Gordonia rubripertincta	Secondary Metabolism Collaboratory	MMDTITFAFLGLGTGSIYALLAMGLVLIYRGSGVINFAHGAFALLGAYTVFQLRTEAELPFYIALVVAMVVVAAAAILVHFLVMRPLSSASPLARVIATLGVLMIVTQGVLLKYGAEQRTVDVPVSTDSISLTDDVLIGKQNIYLLLITIVCALALAAISNRTKVGRALSASAENPRAAAALGWSPDLLACLTWGLAGALAAVAGAFFPATSSGFISVTQMSALIIGALATALLAEFRSYGLAVVGGLLIGMGQALATRYIDQTGVADAVPFIVIILVLVVRGRGLPVRGMITDRLPRVGTGRIRPVPVLIAAVLAFVVVRFAVPDDWQPAIIVSITFAIVGLSVVVITGYAGQLSLAQFALGGVGAYAAGRLAAAQGWPMEPALIAGVLVAMIVGFVIGLPALRTRGVNLAVITFGLGFVIYQLVFANSDYTGRDAQTKIDSPTFLGLDVDPVTHPDNYSTICLVALVVVALVVANLRRSRVGRRLLAVRTNERAAAAVGVNVFQSKLYAFTISAGIAGLGGALYGFSYSTILYQQLFPSDMSINVLVLTVIGGAGYVLGPMVGATLATGGVGVLFFGDATTSADSSFVKYLPLITGFLLLVTLIGSQNGIVDRAQTLLTELWQKVPTRRRTTAAQTVPVRSTGVKAEVTPHTLDIIGVTQRFGGFTALSEVSMTVSPGQVVGLLGPNGAGKTTLIDAVTGYNRISDGSVRWDQQDMTSWSPHRRARAGLSRSFQSLELFNDLTVRENLLAASDSRDLLAYVTNLFYPGPSRPTDTVLAAIEELGLSDVLDVRAEELSYGRRRLVAIARAVATRPSILLLDEPAAGLDEEESREVGHLIRRLADDWGIGVLLIEHDVPMVLRTADRVHVLDFGRTIAAGTPDEIRSDEAVRAAYLGEPVASAADTAEVIRQ	hypothetical protein
BKDGHJKM_00682	24	-3.82544	0	-49.5082	-2.06284	-1.61505	-2.11737	-2.37442	FALSE	0	train	0	FALSE		smc__290303	36822	Gordonia rubripertincta	Secondary Metabolism Collaboratory	MEGCVARHTRVLPSVDLGFCNGPSDTAKGFETMTRLFTKPTSDHTAVQLLLRAAIGGTMIAHGVKHGRSLEGTAGWFGSIGFKQPKLQAQASAVVEVGAGTAIVAGAGTPLAAAAVVGTMAVAARSVHQPNGFFITSEGWEYVANLSVAAIALAAIGPGRFSVDRALGVDAKLSSGQATAVAAGVGLMAAGAQLAAFHRPQ	hypothetical protein
BKDGHJKM_00765	22	-3.66717	0	-27.2659	-1.23936	-0.204279	-1.319	-3.67122	FALSE	0	train	0	FALSE		smc__290303	36822	Gordonia rubripertincta	Secondary Metabolism Collaboratory	MQEVTTQATIPFDREAVRRHLIDRHEVDERDPISVKLLAGGRSNLTYQLSSSTRTWVLRRPPLGERLATAHDMTREVSVQRALAGSPVPVPRIVFAADEGHAGGSYYVMDKIEGSVLRTDADFQRVTPGSRPAMAREYIAALALLHNQDHEALGLGEFGRPEGYLERQIRRWTKQLSDSATRELPQLGSLGDLLARRLPPSGPAAIVHGDFRFDNMIMDLSSTPRVAAVLDWEMSTIGDPLTDLGLVYLFWEGWSGIDNPIAGSPGSIEGYPTFDDLAADYQRASGQDLSNLPWYIAFGFFKMAVILEGIQRRYVDGNTVGEGFENIGDMVVPLASRGLDALD	hypothetical protein
BKDGHJKM_00787	39	-4.00355	0	23.6217	0.605684	2.55853	0.246003	-1.13094	FALSE	0	test	0	FALSE		smc__290303	36822	Gordonia rubripertincta	Secondary Metabolism Collaboratory	MNAAQYQRQLDAVSDYIYSHLDEDLDLGRLADVACMSPYHWHRVYRGLRGETAAETVRRLRLHRAAGYLAETDLPVRRIADRAGFTNLQSFTRIFKSYYGVPPATYRATGIHSEFRAPGAAALPDHPVSIQHFPPLTLLSSPHKGSFLDIGRAFGRVQNAIAGSTAAGQLRMIAIYYDDPELTVERELRSRAGVAVDRDDPTPDGLQRVTIPGGPHAVLRYRGPYASMHAAYQWLYGTWLPNSGATPGEHPVFEDYLNDPVVTAPHDLLTDICLPLS	hypothetical protein
BKDGHJKM_00868	11	1.518	0	-5.6721	-0.515646	-0.114052	-0.509076	-2.68296	FALSE	0	train	0	FALSE		smc__290303	36822	Gordonia rubripertincta	Secondary Metabolism Collaboratory	MGVGDFMKIVVAIELLIAGALMLSYDAGALWWCAMALAVLLSLLLIALPGRMSGARRIGLRLGLWRRQVFGSPESDGSKPDQAPFDIPVPEAGPIGARWDGACMVTVVRIDTPAPGLSFLDPAGCTGGPSVPLSTLADCAEQFDIALESIDVISHGIRTHGTGRVAQVYRRTLGPLPATAYRSVLVVLRLDPTRCPDAVARRGGGSEGALRTAIVATRRVANRIAERGLSVSILSAAQITAATTQLAHGADSGAAREDWDSVTTDRLRMRTYAVDPEHLATTLGSVWAVPSLSTTLTLRLRSAGDGTTSLRTLVRFNTLGDDEPAIDGLIDLVGRQRAALAASLPVGAADTLPSVGEQTHTLESLAALRLSAAGCGQLIGADHGGRAVAVDLLGGGPHNVAISGGLHLAQQVLLRAIAVGARVLVHTDDPAEWHQFVTAVGDPGLLTLAGGRVPPGHFTVAVFHGMTPVAVDAPTIITLLPPGVDGAEADVRLQQNHAAPQDIWIGTPSGSTMVTMVATPDEIGFIGHSLPSMARQG	hypothetical protein
BKDGHJKM_00912	9	-1.919	0	5.86883	0.652093	0.722873	0.662212	-1.51582	FALSE	0	train	0	FALSE		smc__290303	36822	Gordonia rubripertincta	Secondary Metabolism Collaboratory	MAALAGTLGVAFFTAMVLWQNDLRGALGVPPVGAGWIATALAPSVILAAACTLGRRSRAAGAVLAAAVALTAMPSPAGANPAVATTFVTADAQPSSLRIYGSLEGADRDFDARAAATVHRWQTAGGMERGAVVVAVPTGSGWVDGDAMKGFESRFGGDVSVIALQYSDIPSWQAFVSSPEPARESAVALVSALVRAIGAAPESARPSIYVYGQSLGAVGADSARSWAERRVPESLCHTVLVGAPAGSTTLAAAKTTVVANGSDPVVRWSPRLLWQPPDLPPTTSSDLPAPPWFPIASFVQASADLIGALSYPAGHGHQYGTEQGLTVPSCPR	hypothetical protein
BKDGHJKM_00914	13	-3.09875	0	-16.5206	-1.27082	-0.475241	-1.49811	-1.71485	FALSE	0	train	0	FALSE		smc__290303	36822	Gordonia rubripertincta	Secondary Metabolism Collaboratory	MLLSSLAISFVVGLGMWPAPAAAAGPYADEADLRTPVGAAVAALVGPDPAVALTVLPADFEAKMGYRPALVDGTPTDPAGDCSSPVPLPGRFEEPCKVHDFGYDLLRLAAGNGTPLGGWARVALDRMLGDRMHQTCSNPVCDWAADLAYTGVAFNTWRQRDSAPVAKESTTAIIASMFVRGGDEIMVLAGLR	hypothetical protein
BKDGHJKM_00948	13	-3.9976	0	-15.598	-1.19985	-0.0741167	-1.50974	-2.14642	FALSE	0	train	0	FALSE		smc__290303	36822	Gordonia rubripertincta	Secondary Metabolism Collaboratory	MRAVAVVIAVKRLDAAKTRLTPTIAADDRRALVLAMLTDTIAAARAAGLHQLVIVSPDSSVAAVALDAGASTVVDDGEVLNDAFALGIEHALTLWPGHRILVLQADLPAARPASLRAAVDHSAQHDRSYIPDHSGTGTTALFLNAHQPGGADVLRFGPNSASEHRGRGAVDLTAGVDRWPDLRMDVDTVDDLLAAQDIGVGQATSLVVSRLQLREQTQTPGATAPADGP	Phosphoenolpyruvate guanylyltransferase
BKDGHJKM_01073	34	-4.251	0	-54.4505	-1.60148	-0.462392	-1.58175	-3.14353	FALSE	0	train	0	FALSE		smc__290303	36822	Gordonia rubripertincta	Secondary Metabolism Collaboratory	MTVSSGANTKIEWPKRLLVLTSLRSLATVVVYLVAYFALPWKSFDDWAGLAIVVAFLGVALLTAVWQIGQIMRSATPAVKAIEALAIIAPIYLLAFSLGYYMLSINDPAQFNEPLSRMSSLYFTISVFATVGFGDITASVDLSRAVVTVQMVLNLIVVGVGIKIILAAVKWGRDLKKSQTPPPGE	hypothetical protein
BKDGHJKM_01085	11	-4.299	0	-15.588	-1.41709	-0.816953	-1.70611	-3.61398	FALSE	0	train	0	FALSE		smc__290303	36822	Gordonia rubripertincta	Secondary Metabolism Collaboratory	MGDPERGETQHKHERPPGALDLGVQAALRSWKLWILPLAVVIGVMGLLGAMYMAPVVNPQEHLTDYPIVIVNDDVGAPQPGGGAEQNLGAQLIDGFTSSVEKQYPGKFDLEVVDRNTALTRLDNAQAYGAMMIPSDFSASSFAFLGSAIGNDKVPQPVIEVLTNPGVGAIANEITATFFTQAMPQLNEQFGQQLTAALTAQTDAAGVTITGAGLTAIANPIDVQVSAANPLPDNAGSGLTAFYYALLLILAGFTGTMIIQTIIDGRLGFGPIELGPVYELRRRIPISRLGTLVVKWWTVFLVALIMSALFVGICTWVGMYTPNKMALWMFGVLVITAVGVMATSIIAIFGSAGLIINLVFFVILGLPTSGGTVPLEAEAGFFRGLAVIEPLHQAFMGARSILFFDANAAAGLGDALIMFSIFLAVGLVIGPIACIFYDRKGLIRRPPEPVAAPAHAADA	hypothetical protein
BKDGHJKM_01102	10	-4.33833	0	-6.92834	-0.692834	-0.0809697	-0.849398	-0.960782	FALSE	0	eval	0	FALSE		smc__290303	36822	Gordonia rubripertincta	Secondary Metabolism Collaboratory	MSIHRVDVAIVGAGLMGSCAAWQLASRGLSVAVLEAYEVGHDHGSSHGRSRSFRRAYADPLYAAMTGLALEQWRRLQDESGTHLLTGTGGIDHGPDYDAETLSSLMTAHGVTNELLSARQAEIRWPGMRFTTDAIFHACAGVFDPESTIVAATSLAAAAGAEIMPMTRVVDANVAPSGEVALHSSGGDQIIADFAVLTTGAWLPDFSSAVAEFAGNSEPVLPPLTIRQQQTFHFALRPGEDSLPTFVHKNGRQMYGMPSGSDVPVPAMKVGCFHDGDVTTTEVRDQRITDEQRQSVVDYVSEWMPALDPTPLAESSGLITMTPDGDFILDRSGPLVVAATCSGHGAKFAPLIGSMIADLVTGAAQPTPRFQMDRGAWAH	Monomeric sarcosine oxidase
BKDGHJKM_01107	11	-4.066	0	-13.9725	-1.27022	-1.11681	-1.33559	-2.45666	FALSE	0	eval	0	FALSE		smc__290303	36822	Gordonia rubripertincta	Secondary Metabolism Collaboratory	MSPKAKLGRARDSEDATAAYEASTRPDAHTSEPEPVVETAKKSTGEPSPFDAEEFLEANRRNRDKMRAAAAARRAKEAARARRRETPWWRRTPAVVAEAVESQPPVHDADAATAPPVDDFPTATRSGWVVPALSVLLVAALVAAGVFAYLYREADDRANAADQVNQLRPAAVESAKQYAGDLMTYDSADFGALDSRIADISTPEFAKDFIEGSRQAREGSANAEAVATAVVKDAGVVSISSTEAVLIVALDQTITSPQTARDLPDGIPYQSRVKITLTRDGDRWVIADFEVI	hypothetical protein
BKDGHJKM_01209	11	-3.62167	0	-3.55446	-0.323133	-0.173211	-0.356587	-2.2312	FALSE	0	train	0	FALSE		smc__290303	36822	Gordonia rubripertincta	Secondary Metabolism Collaboratory	MTHQHGGDADGARSGSDAEAWRALILGVLERFDTLAAGLLGEGGARTGEPGGQAGARGGPGRPTDFAGQARIALDGIIEEAGELLWQMLGQLIAILEAIQAALEQVIGAGAAAPAPRSTGETGRDAAYQPITVRFEPVGDDSVDRT	hypothetical protein
BKDGHJKM_01240	11	-4.21833	0	11.7829	1.07117	1.24466	1.03182	-3.82551	FALSE	0	train	0	FALSE		smc__290303	36822	Gordonia rubripertincta	Secondary Metabolism Collaboratory	MSDRRRPRGGDDDRRGDRARRDPAPEDFERADLEDDDLTVLADLTIPARGAHPYVEGAPADDDSDEDDREADEESDDTGAGDRTRRRGRSRAGRRPAVSGMRLLVTTIVAILVVIAAFVVAYFTPLMSVRTIDVTGNSVVSSEEILAAAALSEGQPLMQVDTAAAARRVSMIPRIATVRVKREYPSTITISVVERVAVVFTQRDGQKYLMDKLGFEFAQQDPPPGLAELRTADPGSGDPSTRAALTVMAEVPPYVRDQIAAIEVDSPVDIVLRLKDKRTVVWGDDERNAEKAETLRHVLTQEGTEYNVSSPQNPTFK	hypothetical protein
BKDGHJKM_01247	9	-3.926	0	-1.2343	-0.137145	0.0913226	-0.166663	-3.17711	FALSE	0	train	0	FALSE		smc__290303	36822	Gordonia rubripertincta	Secondary Metabolism Collaboratory	MLVLALGATLVGFVLLVGALFSGLLWLAIACIVVCVIGVGFLIADLLGIGRSAGDPAGDGTGDDDARADEVRDRSAESDLEEGPESRQPEGDNEVTGRMPRISRDGDQDPPTEEIRFDRPS	hypothetical protein
BKDGHJKM_01265	75	-3.79212	0	18.3644	0.244859	0.517889	0.284079	-1.60275	FALSE	0	train	0	FALSE		smc__290303	36822	Gordonia rubripertincta	Secondary Metabolism Collaboratory	MFVDTTGRNPSTAQYALRGVVFLIVVALILVGLMLRYQGTFETKVEVTATLDDIGDGLVSQADVRYNGLIVGSVTSIEATETNLSDVNIEIVPDQAEGIPANVTARTVPSNLFGVNSIELIPPADPKGHLSNGSKVVADESKETIALQTVQNDLRELFTAVPPEQIGRVLGTIADTLRGGGNVFSAFVGTLSQYWEQINAQFPDGAPPGFDNFNDSLRGIEQSTPQLLDAMGRAVIPSITIIERQRELAGTLTAAQGMIDRIQTLFARNGDSGIQLVENLNTMTGAIAVDSEALPGALRALNNLAGKVLTVFTGVNGKPQLNIGVSFSPFVMYNRQNCPVYDGGKYGMTRGPGCSGPGTGTGPTSSGPLVVTPSSAQGDGDVVPADAPVAVTTASDNKTLKAALEREPSAADTLMLGPLVQSVQVAEGGEG	hypothetical protein
BKDGHJKM_01340	22	-1.27107	0	-4.65721	-0.211691	-0.00245606	-0.259177	-2.06543	FALSE	0	train	0	FALSE		smc__290303	36822	Gordonia rubripertincta	Secondary Metabolism Collaboratory	MLSAIFYFIESIDNALWDIAEAIVTGSDA	hypothetical protein
BKDGHJKM_01375	8	-3.1475	0	7.05768	0.88221	1.69628	0.683044	-2.03958	FALSE	0	train	0	FALSE		smc__290303	36822	Gordonia rubripertincta	Secondary Metabolism Collaboratory	MPPIASVYQPIVDLSDLRTIGYEALARWPDAPHLQPGAVFSAARAAGALDELDRAAQQAALQGAHHAALPGSYALFVNVEADTTPAVALTQQIASARHHWAGRLVVEITERALLVDPGRVIDIAESARAEGIGVALDDVGSTADSLTMLDFVAPDIIKIDGPLVRARRPTSSDAATIAAIAAYTETNPATLIVAEGIETAADLLQARSLGAGYGQGWYLGRAGQLPTDLPDVHRPLPPFAARTTAGGNDSPSAILEHLPARVGRKDLLAALSRHLEDSAAGAHGPVTVLATFQHARNFTGAVAERFSALASVHPHAFVVALGVDMPPHPAPGVHGTAITPSEPLAQEWTITVTAPHYFGALIARELGGPATEPDRHYAYTFTHDRPLVTAAARTLMRRIHRTDAPLPPPH	hypothetical protein
BKDGHJKM_01396	11	-3.497	0	-31.2847	-2.84406	-2.71216	-2.85001	-3.81444	FALSE	0	eval	0	FALSE		smc__290303	36822	Gordonia rubripertincta	Secondary Metabolism Collaboratory	MAHSVELIFNAATDAAIISQWDALAAAGLPSQGRTRSESNRPHVTLVAADAIDGAIDRDLSTLTDVPGMEVNIGAMLLFRGRRATAARLVVPSRELCDLHAHIFELSRGHISGEPLPHIQPGAWTPHVTLARRLADDQIGYALTTLGFAPEIFTATVTGLRRWNSDTREEFYLL	hypothetical protein
BKDGHJKM_01487	9	-3.7335	0	-10.1554	-1.12838	-1.03103	-1.1246	-4.98177	FALSE	0	train	0	FALSE		smc__290303	36822	Gordonia rubripertincta	Secondary Metabolism Collaboratory	MVTRLWRAVWLQAALVGFGIGIIAVVAWYFIAPDVSGLESTIHVPRGQDLNLKVPLLIWLTPPIFALCGGVFGWATLRFTEHLDPATRSEFLSIMTVAGCTLGGTAVLATVWLVPHDAELVDGDDGYLPDIGFTWAYLFPIMGFAIGVMFAGNIRHPDEDAELESS	hypothetical protein
BKDGHJKM_01527	26	-2.09575	0	-63.6233	-2.44705	-1.9231	-2.40849	-2.36189	FALSE	0	test	0	FALSE		smc__290303	36822	Gordonia rubripertincta	Secondary Metabolism Collaboratory	MTWTDTHVHLVDFLQRPAPLDDLIDALRQGGADRAVVFGLPLKKKWSTAEPMKPDYYLDDNAPCHYHSLTDVLVLDALASFDDAGMPAAPLICGFDPTDRLAVDHLDAVWSRSDRWAGVGEVLLRHDDLTNLTLGETPVADHAAMDGIFDFCAQHDVPISIHHDSSSAGRPSAHEYVQPFENAISRHRQTAIVWCHAGVSRRVRPEDQLDLVEKLVGDNPNLTVELSWVLLDSIVPNGTLRDDWRDLICRHPERFVLGSDTVADPAIVRDRSVQAAQVLDGLPDSVARQVGADNATALWF	hypothetical protein
BKDGHJKM_01559	8	-4.258	0	-7.57735	-0.947169	-0.722694	-1.05246	-3.14809	FALSE	0	train	0	FALSE		smc__290303	36822	Gordonia rubripertincta	Secondary Metabolism Collaboratory	MQDETITLSDGRTVKYSSVGSGESLLLIHGIGSDRGQFTDLAGRFAAGIEAVAYDQRDTGDQISDRPAYSMGDLADDAADLMTALGWSSAHVLGTSFGGAIAQHLAIRHPERVRTLALVSTTATHASTRTFAESSTAMTAEERALAMLDAALSPAVREHDPSIVETVRAALVRRPDELHARRIGALAGHDTTELLASIRIPTLVVHGTDDTVIPYEAGRLLAERIPGAAFWSIEGARHATAFECAEELAGRVSQLIAEY	Lipase 1
BKDGHJKM_01575	30	-4.4375	0.2	-36.4602	-1.21534	-0.779668	-1.37937	-1.77083	FALSE	0	train	0	FALSE		smc__290303	36822	Gordonia rubripertincta	Secondary Metabolism Collaboratory	MTRLQDKVALVTGGASGIGEATVRRFASEGALVVFTDVADGTELAAETGSTFLRQDVADPVTWTEVVRSIEERHGRLDVLVNNAGIVGNQSIVDLDLETMNRVMAINVTGVALGTQAAIASMRKSGGGSIINVASTTSFLGLAFDVAYTASKHAVVGITRSSAAYCAQERLGIRVNTLHPGAIYTAILQGHVEKRPELFDVFSNMAPVGRMGDASEVASMAVYLASDDSSFSTGAQFVVDGGIVNTHPSM	3-beta-hydroxysteroid dehydrogenase
BKDGHJKM_01605	11	-3.91333	0	-15.254	-1.38673	-1.08881	-1.47994	-1.63523	FALSE	0	train	0	FALSE		smc__290303	36822	Gordonia rubripertincta	Secondary Metabolism Collaboratory	MGASRATRPKLAQVQPPGTFHTIAGLRTHVVVDGEGPPLLFLAALGGNWFDFDQVTEILSDRWTVIRYDRPGYGLSDSLPAGQVPSIADEVDRIDAVLDALGITEPVLLAGHSLASLYAEAYARSRPDRVAGVIMLDGSYVMLPLQLVPPSWSNGLAHLAARFIKALRLPRSAGVRGHAIATRPGPPGGFTKTQRLWIAEVYGGFRYPRALLVEQAAFGVLNSQLIGLRRTHPLSTPALVVSALPARRTPVHVFWNWKQQRFARFLGAEYRPLSPARHFFVVQQPTLAAELIDDFGAYLAVRG	hypothetical protein
BKDGHJKM_01617	62	-4.33495	0.0344828	1.5927	0.0256888	0.399971	-0.0345767	-1.97641	FALSE	0	train	0	FALSE		smc__290303	36822	Gordonia rubripertincta	Secondary Metabolism Collaboratory	MSDTVIRIGPALAIAVALLAIAATGIAYLGRTGHERAVAWASVRAAVQLGLLALVLGVLVEHLWASAGFVAVMSVVAAWTSAGRVVNRRPTVGEAATLLLPVALASVVVVTVLVASGVLPPTGLAVIPSAGIMIGGAMNTTSLAGRRAFDELSARRGEVEAAMSLGISDYHSRMEVCRSAAATALVPALDQTRTVGLVTIPGAFVGMVLGGASPADAAVMQLFVLISILAVSSCALVMITELVARGRLSSSVGVRHV	putative iron export permease protein FetB
BKDGHJKM_01732	11	-3.48567	0	-14.638	-1.33073	-1.23231	-1.33368	-5.11557	FALSE	0	train	0	FALSE		smc__290303	36822	Gordonia rubripertincta	Secondary Metabolism Collaboratory	MEPTIEYVFGSGDGTTQSWTSPPDLTLGSGGLDAVRIDFDGDGRLDDAMWDRNADGRADCSVLDLDDDGRPDAWYTDDGSGVWGRELEQGDADLRWSDPMGEQHTSPATTDLHGSCASVDVAGDGGTDDRVCDRDSDGLAEIVVMRSGGRLYLDTDLDSTLDQVIVDSDLDGTADAALSVGQPGFGL	hypothetical protein
BKDGHJKM_01733	11	-3.72733	0	3.20297	0.291179	0.494349	0.249345	-3.98308	FALSE	0	train	0	FALSE		smc__290303	36822	Gordonia rubripertincta	Secondary Metabolism Collaboratory	MRDALGALAWTGVVLAALVALRGGWYRHATTISFGVCMAFYSLTGENYISLIPLGGVREPLSTSERIWGATSAVIAGCALMAIRRKSRDPDGDEWTDPDLHQRLMMLVLGAAGSVAIINLTLVHSNFPPSADFLADYGNVFNVVLYEAVFSIWIGLPAGFLAWTVVRSELGKLRFVVGVGGIFAVAWSVWKIIGTGLIWAADIHVAENSPVSVTLGLLALSFCMVGTLLLGLEAAFRVWRAGRTYRTARALEDRRLRHRSTGEEAA	hypothetical protein
BKDGHJKM_01769	10	-3.916	0	-13.1741	-1.31741	-1.10312	-1.35209	-1.87312	FALSE	0	train	0	FALSE		smc__290303	36822	Gordonia rubripertincta	Secondary Metabolism Collaboratory	MVVTEMFSATAGSGTQFTVEEVASIHAVVAQLPIAAVVFSLESSVIAANGECRQLLGYDSDDLTGAPIADLLPDSGLATLQFDPCGRTNPAGGLRRLRRSDGTHVSCWLHLGAGILAGRRVVIACMDLVSPMVHETDLWRTRAERDDLTGLYRRSAFLDHVNRWIADDRTLILAFIDVDDLKHINDTHGHSAGDCVLQAVAHRLLNWLPPGALAGRFAGDEFVLALSAADGSYTIEGLCTGLRDHLCGELVAWRGGSLFLSVSIGAVIGASGEDGAPLVARADEQMYAAKAAAHLARGRRSEAPTR	hypothetical protein
BKDGHJKM_01800	48	-2.802	0.00520833	-74.482	-1.55171	-0.00708442	-2.0065	-0.00637863	FALSE	0	train	0	FALSE		smc__290303	36822	Gordonia rubripertincta	Secondary Metabolism Collaboratory	MRVAAFTGGHSFDRDAFTDFLGSLPGEITWFEHPDADPDAAELEEFDVSLHYDMPGTLPEPVDPPATLRAAVAAAPETGHGYVILHHAIASWANWDGWAEFVGGRYLYRPGVVRGVSCPDSGYRHAVPQRVTLADPTHPIVTGLPPTFDLVDETYLCEVFEDDVTPLLRTDAEMSDAVHWSTALAMAGRRDEREGWHHRPGSQLVGWTKTTGRSRLAYLQPGDKAPTLSDPVYRQLVAGALEWAAHVR	hypothetical protein
BKDGHJKM_01817	35	-3.587	0	-65.5944	-1.87412	-0.300554	-2.12822	-0.835684	FALSE	0	eval	0	FALSE		smc__290303	36822	Gordonia rubripertincta	Secondary Metabolism Collaboratory	MTQVVDAGAAVADTLANASRVILVRHGLPGDLGVADPGLGDEGVSQARRLGDWLRNEPVAQVVSSHYTRAHETALFAAEPHGLDVVVDERLREWDSDRTTYSTPEAIAETPRGKAFAEGRFDDFIPDYDKVELAARMRAAVLEAVERAPGQLTVVASHGGAINTLLTDILQAPSPFFFNPGYTSMSRIAVMRSGRFVIESVNETAHLR	hypothetical protein
BKDGHJKM_01834	40	-4.426	0	-60.7209	-1.51802	0.274065	-2.16315	-2.80052	FALSE	0	train	0	FALSE		smc__290303	36822	Gordonia rubripertincta	Secondary Metabolism Collaboratory	MRKTSWTKAIVAVVSASLLATACSSSDSGGSSEPADVSAAVAVADQFQAAPTNLILDTPLSRAPDTGKFVISIETPQPIAVAKDDAIAQAADVLGWRYQRILMGTDAEAAPKAMDQAIALKPDAIHIAGTPLAMLSKQIESAKAAGIPVIADSVGDEPVPGVISTSIDGIAQVQEWGKMVASQVVADSDGNANIAIFTITDYSILNIFTDAFKAQLETLCPGCKTQMVNQQVTDLGTKTPQSVVSTLQRDPSINWAVFSFGDLVLGVDAALRGAGLQDQVRFAGQSPSPENLKSLKDGDDSVWVGFPIQIIGWRVLDMLARQFNGDSLQPADDAFLPTQLLNKNNIDSAVLDPDTGFYIGVADYQEQFEKLWLK	hypothetical protein
BKDGHJKM_01842	47	-0.8645	0.0833333	-83.848	-1.784	-0.514016	-2.15221	-1.95333	FALSE	0	train	0	FALSE		smc__290303	36822	Gordonia rubripertincta	Secondary Metabolism Collaboratory	MTNEQNADTWITDWEYSERYPVYTRANAGEVLPDPSSPLNVSLVWNKGLNIGWREGYVEHLGTHLASELDEVMPETLGNFGGYHFTNFSATELNGARLPGMTVPEWNRLWVGDHPDLPDYVEKPGHANAELTARLAEKSAWALTTDEFPEAEETKRRADQARANRPDLSTLSDQQLVDHARSFVPDLIFCYAYHPVTTTLSTVGPAVAGALLASIGEEDKLGDLLSGLGGVDSAAPSFALWDMGRLVAGSEELTSLFDNGLATLLDSVDASGSPDAKQFRTDFDDFLFKYGSRAPNEWDIRSDSWESKPVLALLAINGMRLSPDSSNPELIRQRNEAKRVALTEELAAKMPDEATRQSFLDAAKSITRFMPWRERTKTACVKVMGEMRTALYELGHRMVARGVMEDHHDVTMLLADELDAFAADPESFKETIAQRREQYLALFDLEPPFFLFEPLPLSQWPKRTEHKAEIAVPGDSLAGVSGAPGVSRGRARILHDPYEAGHLEEGDIIIAPQTDPAWTPLFVFAGGVVVNVGSTITHSSIVCRELGIPCAVSVQDATARIPDGAMIEVDGNTGTVTVL	Prodigiosin synthesizing transferase PigC
BKDGHJKM_01873	39	0.81626	0.0645161	21.8602	0.560519	1.25958	0.838053	-1.22041	FALSE	0	test	0	FALSE		smc__290303	36822	Gordonia rubripertincta	Secondary Metabolism Collaboratory	MYGSAGRGKSWLAKAFYDAAPTPRKIRIHFHSFFDDLHRHMHTHRHDPSMMRQALDDVIGHSQLLYFDELHVHDSGDARLLTRMLEHVLTRRVTILATSNYAPDDLLPNPIWHHIFEPGIDLIKTHFDIHHLAGDTDYRAATRSGTSAGFSNSEWTSTATTQELPYPSELPTLTVGSRDFSVLAVRDNQLFVSFPQLCDSPLSTIEYLHWARIYTRWTILDIPEFACVSPEAQQRFINLIDILVDTDVQVTFVSAHTLTAFLDAASARPDAFRMASRLQLLRNRGQAHRAEDLHRLGQRLPPPT	Cell division protein ZapE
BKDGHJKM_01953	11	0.3189	0	-16.3753	-1.48867	-1.36359	-1.50929	-2.02688	FALSE	0	train	0	FALSE		smc__290303	36822	Gordonia rubripertincta	Secondary Metabolism Collaboratory	MELLVIFGPAFIVGLIATYQNRSSLGAPHGVGFEPDSGRAQLELELVNRRELISHGG	hypothetical protein
BKDGHJKM_01990	24	-4.03067	0	-58.3844	-2.43268	-2.3138	-2.47022	-2.45575	FALSE	0	train	0	FALSE		smc__290303	36822	Gordonia rubripertincta	Secondary Metabolism Collaboratory	MTFPHENEEPVGETAEKDEEKDVYEAAQEGAGDERDHAVGGSEGTTDGQ	hypothetical protein
BKDGHJKM_02041	10	-3.85333	0	-4.19165	-0.419165	-0.263546	-0.452459	-4.09493	FALSE	0	train	0	FALSE		smc__290303	36822	Gordonia rubripertincta	Secondary Metabolism Collaboratory	MAEHSWLDEHIELYAVGALDDTEIDRIEVEIARETVAEQRRYRHEVSRTREALAKMTVQVATPPPPQIREQLLASLSSAPLEPPDFDRSTDGVEPDKDVSPPNNVIDLAARRRRISIAVGSVAAALMLVIGGVLVGRVTAPDTGAPVASELEQDTSKVLSAPDMQLRQDAVGGGNVTVAASREANTAVVFADGLPPTPTGQTYQMWLLGDSHDPTSVGLMQGDPGRQVIALDDLTGSDKLGITIEPDGGSPQPTGEVITAVQF	Anti-sigma-K factor RskA
BKDGHJKM_02045	61	-4.02718	0.0178355	25.7702	0.422463	1.34153	0.538852	-1.12056	FALSE	0	eval	0	FALSE		smc__290303	36822	Gordonia rubripertincta	Secondary Metabolism Collaboratory	MLYAEDLVEGHTYELGSYTVTRDEILSFARQWDPQGFHVDEDIAAGGYFGEVIASGIHTLAVFQRLSVLGAYNRWAVIAGRTLRDVQFRSPVRSGQELTGSLKVTKVDLDKPGRALVVTEGVLATGDTTVLTVDLDMYVRTRPTA	hypothetical protein
BKDGHJKM_02075	153	-4.2655	0.010989	-611.749	-3.99836	-3.53486	-4.03882	-2.72459	FALSE	0	train	0	FALSE		smc__290303	36822	Gordonia rubripertincta	Secondary Metabolism Collaboratory	MGDTTVGDSVTGERKAALVTGASRGIGAEVATRFAEAGWDLTISARSRESLDELARLLGEKFGVRVVVAVADMADAEQLEALATAHIEAFGRLDLLVLNAGMGQKGLIAELPVRRFDKLYQVNVRSAYVLLQALLPTLRSTAKTVGSTKVVAIASITGVHPEPELAAYGATKAALISLCETFNLEESDNGVSATTISPGYVNTDMSDWLKDKISPDEMITVGDVATMVEAVSRLSRYAVLPGVVLTRPGTNLGRA	3-oxoacyl-[acyl-carrier-protein] reductase FabG
BKDGHJKM_02077	11	-3.28467	0	-3.36823	-0.306203	-0.287161	-0.397543	-3.38442	FALSE	0	train	0	FALSE		smc__290303	36822	Gordonia rubripertincta	Secondary Metabolism Collaboratory	MGVIYLVRHGQAGTDENGYGSLTELGRQQARNVGAKLAARIPKVDFTVSGNLARQLETIEEIVGQFPDSNAPAPVVNAGWNEYDLTRLAHTDVPPTGTSEEAAQAQRSFQRRLDASLLTWAADEETTGPGSYVDYRESMLQALEEIAAHAGPGQVAIAASSAGTIGAVVAHLWGISSENWPSVSRTMVNASITKLIVGKSGINVMSVNDHAHADVDDDDGRRLMMTMR	hypothetical protein
BKDGHJKM_02114	96	-4.17521	0	-424.226	-4.41902	-3.91801	-4.47789	-2.05125	FALSE	0	train	0	FALSE		smc__290303	36822	Gordonia rubripertincta	Secondary Metabolism Collaboratory	MSQFIQFVFLGLAVGAVYSVFATSLVGIYAATGVINFAQGSIALWAVYVVAALRTDGTLVLPVGSVSLGSEDNPTPMVLAIVIGVVSAALWALLAHYLIFRPLRRAPVLAQVVASVGLMLFITALVHLRFSTDSLMALPILPQNTFEIAGAIVNVSDILMAVVAILIALLLWAYFSLTTLGVATRAGSEDELAARLAGFSPDRLAAIVWVITGAASGLIVVLGAYTIGLDATSYTFYIIPALAVALVGRLTSFGVACAAGLVLGAFQAVILWASTLDWWPSWAQTGVGDAVPFVVVVIALFLLGGKIPSRGSLGEAKMPAVFIPKIRPIPVVLMVAAVVVAVLLTSGSWRFGIVTSMILSLIALSLVLLTGYLGQISLASMAFAGAAGFALSKVTTNWGVPFPLSILLSSLIATVLGVIVGVPALRIRGAQLAVVTLAAALAIQSFVFNNPSLTPFEGNLISDPTLFGWDLSVRQGSELTTIEFSMMVLVVVTVLTLIVMRFMAGATGRAFLAVRSNERAAASVGINVAATKILGFALSAFLAGVGGCLIGYSRGQLSAGSFTVIIGLTLLAMTYVGGITSVSGAFVAGIIGPLGVGYVFLTQTLDFGKYYELIAAGSLLLMAVLNPVGVVGAVREFVDHIKVRSGRAGHHAADSASTSTTPTVGPSEAKASSHVG	hypothetical protein
BKDGHJKM_02157	11	-3.72	0	-2.45177	-0.222888	0.406479	-0.291756	-4.04498	FALSE	0	test	0	FALSE		smc__290303	36822	Gordonia rubripertincta	Secondary Metabolism Collaboratory	MATGPRMSARDLAGPVAIFFGVLLIVVAIALPLYYVGTLKKTPMDLDITSVADSQGQQGVSASDALPAKIFNRCSLDEPRPQVSDAKLTEQQRVLVVDPADANKVTFQAGNSIRIDSYTDGGETVTPPAQGGANDCMTALLTATRDRITTNRTTAEPQISGGGQSEVQVDAGENSVSLPDRQGLQYRFPFGVDKGKTYTYFDLPSRTTNPLQFVDETEINGINTYHFTQEVPETDLSTLTDANDQQLAGTSIDQPAGWYGGFEGYRNNERLPASLIQTTTRDLYVDPVSGTIINDREHIKQEFKLNVSEDSPQAMLDYRLTALDVVFSYTQSTQEQLATDAKDLGSPIKLWGRWIPIGVGILGVVLLAAGVWLLLRGPGTPAPASGSPYDPADPDEQQRTDLIKQYRGGDQGNSPPPAPPYDPDQTRQIPAVRDNRGDGFAEVGDQYPYLDQQSIGQQDQPPVRDPGWTVPEQDPPSDQEPRRGGDEPWRRP	hypothetical protein
BKDGHJKM_02181	11	-3.2688	0	9.11895	0.828995	1.1695	0.659376	-3.42678	FALSE	0	train	0	FALSE		smc__290303	36822	Gordonia rubripertincta	Secondary Metabolism Collaboratory	MILVGSGALFWRAAAHAASAGKTLDAVIHPEGEVVPAWARDLECVATTDVNELADGIDEVTSDQLVCSVGNPFIFRRPILELDLTIVNIHGGPLPQYRGLPIAAAVFAILQSEKEFGVTLHRVDAGIDTGAIIDRRMFPISDSVTLETLSLQVTEACHEMFTDNLDTLDREPRSTGALETVSSGEYFGMKKLRTIGDHRDHPNFDRATDLGVLEEFYPSYRELFDAARR	hypothetical protein
BKDGHJKM_02186	10	3.39533	0	5.13119	0.513119	0.714918	0.537499	-4.474	FALSE	0	eval	0	FALSE		smc__290303	36822	Gordonia rubripertincta	Secondary Metabolism Collaboratory	MSDSKTAAPMSKTAWTMLLPWLDEYRSGPSILASNELIPNAWLDGSPADALNTENFSRFCELVALRHLQDRGDAILADDFPTVGAATALSALALGRHSEKALQDNKIFTVGDILPVSANHLLGLPQVGRATVVDVIAALVAQATRTPQGADDRSGGRILTDPSLAAFIESVDDRDRIILHERIFAAKPRTQSDLAKQMGLSRERVNQIDRTLRLQLSETVGASVDLRRLLAETVALADPLADAAQVAEALPLFATEIPALGVSVGQLLIAGSNDLAGVNGWIMSRPPSQIADLVGEILDSHTGDERLVPIRAVATGLNLSDSEAVRWLTNSGYTVLDDHVVNGPTSTGDLVCGVLSIAGKPRTFDEILSGLAGEPRSRSSVRNALVTDDRIVKTDRTTYGLRRWGGEKYLPVHRQIGRILDDAGGKIEIADLVAQISAKYDVTESSIRAYAGAGEFVMRDDVVSRRSERYVHRKSPAKTRSLYRDGDTIRWATTVGAAHLKGSAFNIPSALAGLVGVGPGNPVKLQSRLGPQSLMWVSVQARVGTIKRFAVDLGLALGDPIFLEFTPGGFDVKRQRQGPSTDPVEAIFTRLGRAPEGTLGRAELVEVLAGSLFLPPDSDSATVIAALRHRKESELEALVSAALS	hypothetical protein
BKDGHJKM_02215	10	-3.0825	0	4.26994	0.426994	0.620655	0.400613	-1.83954	FALSE	0	test	0	FALSE		smc__290303	36822	Gordonia rubripertincta	Secondary Metabolism Collaboratory	MQREATELFAAGEYTHALAEFSVLREIRCRREGPYSLMCLSNLHDVIRCQVRLKLWADCEPMCRDLLAKYTFTHGPTDPDTLDVTEHMIATLEGLGRRGEAAELCNRTADALVAAGQRRKAVVFRDAATRHLQQSPEPTGR	hypothetical protein
BKDGHJKM_02221	91	-4.26514	0	-393.742	-4.32684	-3.8494	-4.38086	-3.95532	FALSE	0	train	0	FALSE		smc__290303	36822	Gordonia rubripertincta	Secondary Metabolism Collaboratory	MNRKAVGAMIGLAGVVILISLAFVLPMKHSGPHDLPIGVAGPVAATSQIEDALTTSAPENFEFHEYGSANEVRTAIAERDVVGGIVVTPTGPTMLVASAGGAQIAQSLRGVAAALSTQAGTTVTVEDVVPTTADDPQGAGIAGLALPLVLGGIIPAIVFLQLLPRKPVQQATAAVGFALLTGLGLSLILRFVIGTFDGSVIPVGLGIALGMSAISLTLIGLTANIGMAGFGLGAVTMMIVGNPLSGIASSAYWLPSGWSELGQLLPPGASATLLRSLAFFDGHGGGTAVVVLIAWVAVGAGLVLVARRRSANAGRHEAAESAPVAA	hypothetical protein
BKDGHJKM_02358	32	-3.4906	0	-4.64356	-0.149792	0.252379	-0.0660535	-1.77474	FALSE	0	eval	0	FALSE		smc__290303	36822	Gordonia rubripertincta	Secondary Metabolism Collaboratory	MPNHEATSASGLPFATVMRGYDRDQVNDFFRRFDAEMRVIAADRDAATANARELADNLEIARDDIDELRREVNKLSVPPTTVQGMSERVSSMLRLASDEASEIRARSEAEAAETLSIARQEAQEHRDEIARQREEMARRREAMESEHEATMSAAHEQAKRIIAEATSQAEELDARAQSNRERIQEDFDLTMAARRSEALEQAKELDRNSKAEAKERLDTARAEAESTRQRAASAATERLTRAQELTEQIRVLRSRMLAQLSEIRSQLDEVPQLLAESESESDLLDPDTTGLLNKELSDNALLDKSGSQATSDHSEDDADPSTAASPADAQADVDDAPEEISASYR	hypothetical protein
BKDGHJKM_02487	12	-3.667	0	-6.95171	-0.579309	0.088165	-0.829809	-2.66973	FALSE	0	eval	0	FALSE		smc__290303	36822	Gordonia rubripertincta	Secondary Metabolism Collaboratory	MNRAWDALLGEVDEQREQLRAVAQELGSVTVEATSADRLVRVVINARGMLTDLDIDPLALRRHRADQLSTLICDLVERADSELTARRNQLVAGIVQDQGPHLRDLD	hypothetical protein
BKDGHJKM_02500	69	-2.98192	0	-232.198	-3.36519	-2.96597	-3.39323	-1.76997	FALSE	0	train	0	FALSE		smc__290303	36822	Gordonia rubripertincta	Secondary Metabolism Collaboratory	MVSFGLIDEWQPPTGKVTTWSASAECVAAAYRAPAHPTPPSHQQEEYLRTAARTKRPGIRGSRLYVGTFEQSGALDPDAMTATINAFLKRHDTHLSWFSTESDGAIVRHVIDPDIVDFTPIDHGYSTDPDHILELIQEQTPGPLEWNCFTFGTIEHPSGFTMYAAIDHLHSDPVSQAVSLVDAMALYSNAIAHEQVPLKAAGSYIDYCERERESSRRLTLGSRDVQRWIELVKDNGGDLPTFPLSLGSAPAGETGSRSTHLSTELFDDDDAKTLLSICRESRAGFIAAVLAVAALASYEFTGKDRYLGITPRSTRSTPEDFNAVGWFTSLIPVPVELDPTSTFRSVVRQTQLSYLAGRQLSDVSFHRVLELAELDPDSPITTKQGWSVPMVSVMDTRRMPGVETFESINAKFYGNRGTSEEVYVWVNRFSHATTISLLFPDTPQARASINVYVDRVRQIFKTIVAEGDYLPTVATAR	SL659 acyltransferase papA1
BKDGHJKM_02542	10	-3.63867	0	-8.83092	-0.883092	-0.266339	-0.773463	-2.32107	FALSE	0	train	0	FALSE		smc__290303	36822	Gordonia rubripertincta	Secondary Metabolism Collaboratory	MPGAIDRDRISELLEPVVTGNGFDVEELTVTASGEENVITLMVDRDGGAGLDELAALSRSLSEVLDGEPGDEDASGHEVVSALPTYTLEVTSPGVDRPLTAPRHWRRAAGRKVVIDLATEPAERLSGRVGPLDETETTLTLVTKSGKGLLTQSVPLEKVRVAHVQVDFSEPGAAELQMCGLDAEQIEARRKGNK	Ribosome maturation factor RimP
BKDGHJKM_02560	23	-3.1139	0	-21.5542	-0.937141	-0.14496	-0.991965	-2.51693	FALSE	0	train	0	FALSE		smc__290303	36822	Gordonia rubripertincta	Secondary Metabolism Collaboratory	MNWHHEPMVSIAGFLAGYPPFDALAADELARIAAASRLEDHASGSQIMDGFTDQVEELAVVVAGQVELWNSPDHKPDGPDEILGPGGVFGYSAMLTGSSIGPLAIAAGPVQACRIPGPIVRPVFSSLAGAEFLARKLTVAQRTDSLSINDYGTVDELIRTAPVVGSGDMTVQQAAQKISEHHSGYIVIPCEDGRFGLLTDRDIRARVVAAGGDLQQRVAQVMTFPAITAATSAPASDVLVDILEQDLTCVPVVDPGGHLKGVVLPGDFVNAPAGVSVTLREQITRSDSIETLQERGRRMRYLVADLLRRGRPSFEVTAVLSVVTDALVRRALEMVLAEHPELDPAALTWLSLGSNARREPVLSSDVDSAVSFDESVSSPEEMARYRAAFAEVGEVLRGCGLAGDTNGATAAMPLFARTHGQWREAAQQWLVSPLDNKGMILASLLLDGRPIWGDPGATAVSEVFGELRKHPGTMRLLLAESLSYRAKVRSMRDVLSRRGGTFDIKSHALIPVINIARWAALSVQSPELGTRARLAAAAGSPMLTDDNAHTLIEVFEVLQKIRLTYQVAQVDRGETATDVLTMQRLSPLDRSLVGQAVREVSSVQRRMENMSHYLSVKEWAEPGT	hypothetical protein
BKDGHJKM_02624	11	0.958067	0	8.81633	0.801485	0.954059	0.782563	-0.828232	FALSE	0	train	0	FALSE		smc__290303	36822	Gordonia rubripertincta	Secondary Metabolism Collaboratory	MTSDNFETSVSGPAALITAIPALLGFIPARSLVLITFEGNGDEIGTTMRHDLTLEPDGTPNELMLGVIDHLARVCESYRAARVVAVIIDDRMDPHGPAYRRLAAIIDRNLLAVGGLYGAFWTSAITLGSPWITLWDRRSEVIESDRIADGVVGDPMISPVAIARAVAGGRRVLMTREEMVENLSPLPHCAATECDAYEISAMDDRHYTELLESTPTGAAADEWSDIVDDDEVASMSGSVDQSTIDPAVLHDACTGAGRVPLHLLVEQVRRIQERSDLEFVLDLVARGCGDLECGDLQRLDKALRELYVRDALVSLAVTDLWSDAEYLFTQAARRLRGRGQAAAATLLGFVHYVHGNGAMAGTAFDLALAASPGYSMATLYNDALTRGIPPGVINKCAETGYHLARSLGVELPPPILRPAA	hypothetical protein
BKDGHJKM_02722	9	-4.39	0	-0.693934	-0.0771038	0.364522	-0.118742	-4.55845	FALSE	0	train	0	FALSE		smc__290303	36822	Gordonia rubripertincta	Secondary Metabolism Collaboratory	MQLVLPILAIWLIALSISDLRERRLPNTLTLPALFGAVVGAVTHPAAIPALLLAAAAYGVIHALGGCGGGDLKLVPTLGAMSGSLLAGAVLILLAQLFTLAGAAGSGRNPQAHGPPLCIAAALSCGVW	hypothetical protein
BKDGHJKM_02809	7	-3.892	0	2.75065	0.39295	0.623922	0.390295	-2.2849	FALSE	0	train	0	FALSE		smc__290303	36822	Gordonia rubripertincta	Secondary Metabolism Collaboratory	MTDDIGIRRWGSGNRDAVLIHGLGNSSESWWEIGPALAERGYAVHAVDLPGHGDSIALPSYSVEEMVSAVVAAVPEAPALAIGHSLGGLVLAHAVSTLLPGLAVYEDPAWTLSLDPRVFDSFRAQKQWAISDLERNHPRWSDGSRARKLAALARWDTAILDDLPDFTPAPIGAPEVPSAVILADPSALVPVERAKQLRELGYTVQSVEGAGHVVHFDDFSGYLRALDEVIDR	hypothetical protein
BKDGHJKM_02871	11	-4.01867	0	-3.64824	-0.331658	-0.193653	-0.369643	-1.8606	FALSE	0	train	0	FALSE		smc__290303	36822	Gordonia rubripertincta	Secondary Metabolism Collaboratory	MKFALFLLYVAIEIAAFVGLCYAIGFGWTLLLGLATVIGGFWLLRRQGAKVFRNLRDAGEKAAGGQPAGPAESAAPVADTVLLAAATIAMIVPGLVSTAVGILLLLKPIRLLLRPVVIALGTRKVVGAMETYTRYGRGMAGVTVVEGQVVDTTEYGPTGYDPTRPQLRKPQTEL	hypothetical protein
BKDGHJKM_02989	9	-4.193	0	-17.589	-1.95433	-1.86108	-1.94827	-2.08267	FALSE	0	train	0	FALSE		smc__290303	36822	Gordonia rubripertincta	Secondary Metabolism Collaboratory	MLRFDGSPVRGATPRWSLRREVAITVRLNADNIWVASLPPLLFTLTAALRFELSGFDLAVALLQGLVWSLLFIYVFDTANQAGGSQEDHTNKPYRPIPSGLVTPEGMWRRSYVSSAIFVALSAFLSPVTCIAAIVWVATVQVTHHLLRPRHYRFWKPVTTWVGAIAQLAGAWAIAHPLDDVGWYWTVVIATMFIIPLPIEDVRDMAGDEQSGRVTYPLRYGAAPVRRWFVVMMAVWPVVAYLLLFQGSGASSAAALTAAALMAALCWPTAVLTGVRDTYSRNRLAYKLYSFVHVVLVGCAVLLLS	hypothetical protein
BKDGHJKM_03113	60	-3.59238	0	-194.438	-3.24063	-2.08101	-3.47464	-3.30253	FALSE	0	train	0	FALSE		smc__290303	36822	Gordonia rubripertincta	Secondary Metabolism Collaboratory	MSRPYSSELRTARAQANRRTVVDTAQRMFIDEGWTATTMAKVAEASGLTRQTVYQQFDSKLSLLDACIDNALSDGRAIPVRDMPEYQQMGVGDTRIRIDAGARWLCSAHERSAVIQNVLDQAAVTDVEAAARLAVRENTRWAEVRWATSLILGSEPADDVVDGMWTLTSRRIWLMLVRDRGWTADRWRQWFTVQAGAIVASA	hypothetical protein
BKDGHJKM_03184	81	-2.61553	0	-198.416	-2.61074	-2.25848	-2.65322	-2.44971	FALSE	0	train	0	FALSE		smc__290303	36822	Gordonia rubripertincta	Secondary Metabolism Collaboratory	MNDRNNRGGNGRGNSGGGRPSDRRDGSSGGRNFRNDSDARRGTGSANRPPEPPLPDDVVPQDLDTEVRRDLLSLDRTNADTVSRHLIMTFRLLDEDPALALEHARAARRRAGRIAMVREAAGIAAYAAQEWAEALSELRAARRMSGGNALLPMIADCERGLGRPERAIDVARSEEGRALTDEDAAEMRIVESGARLDLGEFDKAIVTLQTKDLDPARVGTDAARYFYAYAAALLAAGRRDDAITWFMNAASADDDDVTDAEDRLMELAEPDSAADEPDAEPELLAPVHADAPKAVSEVSAPPAVKEVPEQVVPQLVPAAPAEPGARLRDGYDVLLLDLDGTVYAGKNEIPGAKDALDAGDQRNYYVTNNASRSPVDVAEHLQELGFRAEPDEVVTSAQSAARLLAEQLPMGSRVLVVGTDALVHEVRSAGLGVTRSADDRPAAVVQGHSPDTGWAILSEAVLAIRAGALWVACNVDATLPTDRGLQMGNGSMVAAVANATGAQPQVAGKPASPLMVDAVNRSGSKTPLVVGDRLDTDIEGANAIEADSLLVLTGVSTAADALNAPEAQRPTFIASDLQGLNAAADDVIVGPRPGWHVSVLDHTLTVVAQDGADPAAVLYAVLHEAWSRETSTKWIVEAAEEVAQSALMSAGLLA	hypothetical protein
BKDGHJKM_03189	8	-3.92	0	-2.17264	-0.27158	-0.0457666	-0.36232	-2.91688	FALSE	0	test	0	FALSE		smc__290303	36822	Gordonia rubripertincta	Secondary Metabolism Collaboratory	MPDEPGEATVLVTFHPAPPADFVAWVEEVSTAVAAQPGFVHVAAAEHLQQAISLSFTEEEALQTWLDSPGWSALLTSGVRSGIRREFSDLVIVDGEEPPMGVGVFVHRVEPANLSGFVSAQRKLMSLSAVAPGFEYSVLIGPRLAEPGIEEWTAVVKFRNDSLLAGWRESPARAGVLGELRSNLAQDFSESFETNSFGSIVRVTDGKSASTPEWKVGMMVLLVLYPTVMILSRFIGPSFDDWGAEPWLSMWMSQILSVSLLTYLLMPAATWVFAFWLDPERGSSAKVSVIGAVVVAVLYAATLAIFASVRWLQFWDYA	hypothetical protein
BKDGHJKM_03226	25	-3.76956	0.047619	-21.4215	-0.856859	0.290533	-1.26361	-1.80847	FALSE	0	train	0	FALSE		smc__290303	36822	Gordonia rubripertincta	Secondary Metabolism Collaboratory	MAAMAAGDRPVVHPLDEMLCFNLNAVVRATNRYYACLLAPWKLTYPQYLLLRLLWQRDTATVGEIASELLLDSGTTSPLVRRLESRGFVERQRSSDDERVVSVSLTSRGRALEDDLAAIGSQVGSATGLEVEQAQAMLSSLRTMNTSLLTALATRSDQGRSTAG	hypothetical protein
BKDGHJKM_03261	6	-4.206	0	1.54983	0.258304	0.814746	0.475228	0.0669914	FALSE	0	train	0	FALSE		smc__290303	36822	Gordonia rubripertincta	Secondary Metabolism Collaboratory	MMSDTLVITGAAGDIGSAVAVRMASPSTQMLLLDRDLSRLQSMRSSLLASCADVAILQCDVSSASDAAKYADYAREFGGGSVRWLFNNAGIPGDFGPLTDYSTDTFDRVMAVNVRGVFLGLKHIGPLMGSGAAVVNTSSVGGIAGQANMVAYVASKHAVMGLTKAAALEWADRGVRVNAVCPGPVEGQMMNSIFAGLDLDPRDRAAQVPLRRLATPEDIAASVAFLLNPTAGHVTGTSITVDGGRLAG	Levodione reductase
BKDGHJKM_03346	12	-4.17767	0	9.30505	0.775421	1.16398	0.750584	-2.02106	FALSE	0	train	0	FALSE		smc__290303	36822	Gordonia rubripertincta	Secondary Metabolism Collaboratory	MVGGLVAALTACGGDDSTAPETPSDTTPPTSAATTDPSPSRTASAENSNAPAVPGPSLPPATSIPDSKKLPDVEGTRCETVNGPDGALHVIIFPGGSVDCAVVMPIAKEYGPKIATGSPQQVSGWDCGPSQTRGVLSRCTKGSDAFGFSIE	hypothetical protein
BKDGHJKM_03355	190	-4.25219	0.0106383	-705.235	-3.71176	-3.17573	-3.79268	-1.799	FALSE	0	eval	0	FALSE		smc__290303	36822	Gordonia rubripertincta	Secondary Metabolism Collaboratory	MELLLLVLVGAVIVTAFADRRGMQPALIILVVGLLISFIPGLPRVELESHILLTVVLPPLLYSAALNFSFPSFLRNIKPILGLGVAMVVVTAFTVGLVATLFIPEFTFLLALLLGAIVAPPDAVTAVAIGRKLGLPKRVMAILTGESLVNDAAALSLFAIAVSQIAGTHSFIGNPLLLFGYNAVLGPIVGVVMGFGTLWIRRHLKNPALETVLGFVVPFAAFVAAEHLHASGVLAVVIAGFVVGSGSVHAGYQTRLQERYVWNSVDVLLEAFVFAYIGLQLRFIIDDLREARESLVGVAVASVVVLFVVLVIRPLCVFLMFGRGLLSSHMSSTAAEMEISAGPRAPRPRKKAADKPDRPPRRAGQRMKSWRDKIDRRKLTFQESLVVSWTGMRGVVTLAAASGIPATLESGEPFPERSAIQAIAFVVAVGTILIQGTTLPWMIARLHLHSEEEERYVQRETSKAESIVHFASDGVIEDFVAAPPDGLDSSTVDYIRTTVARQSRDAEQMPDPEAHTERAETFATLYRRVLQAQRDALIDSRDAGDIDDEAVRAMLERLDLQEAGLSARLESRL	putative Na(+)/H(+) exchanger
BKDGHJKM_03357	124	-4.05725	0.0355122	-42.9312	-0.349034	1.2227	-0.613445	0.479497	FALSE	0	train	0	FALSE		smc__290303	36822	Gordonia rubripertincta	Secondary Metabolism Collaboratory	MSQAMRMSAVLVAVAATAVLGSGVASATPTPLESKHDSTVTDDGWQLDLNATELVANPMHNLAQSPFSREGEFTAKVAGTIAGKGTEAVQAAIVEQYLIVGCQIDVSSGATVGLTASVGPNVGVSIGPTGPSANLGASASVGPSVQTTIKPGTITEIPLGKKTFQKDRASITAKRVHIKVDGCWGPVSIRSGARMSVSTATADDTLNVFSARTWL	hypothetical protein
BKDGHJKM_03368	70	-3.79071	0	-178.504	-2.55006	-1.69738	-2.74497	-2.50067	FALSE	0	train	0	FALSE		smc__290303	36822	Gordonia rubripertincta	Secondary Metabolism Collaboratory	MSVRDRLTGATADLMRRHGVAGTGVTEILRCSGVARRSIYLNFPGGKSELVTAATRSAGDSMTALLRTFTSRPDPVAAFGQMWSKLLVDSNFEGGCPVVAAVQGRAEAPDAADAAAVIFRDWSDAILTRLTADGMDGATAESLATTIIATVEGAVILSQAARSTRPLEQATKHITELIELHSTR	putative HTH-type transcriptional regulator
BKDGHJKM_03373	11	-2.5365	0	9.61046	0.873678	0.958923	0.861898	-2.34837	FALSE	0	train	0	FALSE		smc__290303	36822	Gordonia rubripertincta	Secondary Metabolism Collaboratory	MAIVVSYDHYDDLRCEVVVFLDDETGDCFQIQCDLPATPGSYQISAGVGAPVEQGVVAWQRTGDGFRFALSAKAAAMFGGNARLHFEVQPSGGDTIDSIAAHLERMMRLQQHERRE	hypothetical protein
BKDGHJKM_03379	11	-3.75033	0	-0.0204982	-0.00186347	0.274478	-0.018265	-1.458	FALSE	0	train	0	FALSE		smc__290303	36822	Gordonia rubripertincta	Secondary Metabolism Collaboratory	MLLSAVVGIAIIIALTATIAALTVPDEGSDNDRTVAAPVITDQQATDVATALTRSMFEITPATADAQIAAFKANTCGDLAKDGLPNLVSFTDELKSQDRSAAVTFQSVAVVPHPPQAPVVQAIVASTWQSGDAVNKTRVVYDLIVQNGKTCVTRAQFL	hypothetical protein
BKDGHJKM_03396	264	-4.12653	0	-1082.81	-4.10155	-3.55027	-4.21903	-2.89808	FALSE	0	train	0	FALSE		smc__290303	36822	Gordonia rubripertincta	Secondary Metabolism Collaboratory	MSVADAVSGADSPKLTRAAVVGAAIELADADGFGAVTMRKIADRLGVGTMSLYRHVSDKDALLRAMSNEIGVRFPYPPPGEANWRERALIAAEVDWGLYQRHPWVLLAFASPRTSMGPQSLNCLDWLVEAFLELKVTTAEATEMALTLWNHIAGCVLTTVAERLLLDRADDDDEGQSGLTHLLAGHPEASPPPHLAELVGTGNPQLHDPLYLLNQGVEALCDGFEARATRRR	hypothetical protein
BKDGHJKM_03548	9	-0.093	0	6.46856	0.718729	1.54562	0.676895	-2.8589	FALSE	0	train	0	FALSE		smc__290303	36822	Gordonia rubripertincta	Secondary Metabolism Collaboratory	MQLSPNTSIYQARQGYVLRTADDEHFELTLPPVDIEQLFEVLAGGSAPESASASAALSALIEAGHVTAFPTVPLVNVRGQGKVAAATSKLLENLTVDTERAEFICYLSDDEAASHDVGTVDLVSYRDGITQVITPRAVDVADVLGRRRACTAHRDRVQPRYRPIDAGRRIDSALHPVSDRAAQAIGEVIVAEIADRASSHPRCSPYQLTAVDLRTLEVSRRPVLPIPVAPQ	hypothetical protein
BKDGHJKM_03552	20	-4.11567	0	2.40521	0.12026	1.03844	0.0491477	-2.37379	FALSE	0	train	0	FALSE		smc__290303	36822	Gordonia rubripertincta	Secondary Metabolism Collaboratory	MTGRRDRVRAIHRALSDAGPEVVGSAHLCDAARTLTLRPPTREPAMPLHAALADRRSRYDYAPLDHDDLSSLLRWALGPQRTLPSAGGGHRLSMHPSAGGLASTTAYPVVLRHIDGIDEGMYQFDRDAHQLLLRREGDVRDALTRCLVQPEFAERTPVIIVIVGELEATLVKYSERHYRTLHVDAGLAVANLYLVATAFDLACCAISGFYDNQLADALSLNDSQIPLVAVAVGARRQVGEQR	hypothetical protein
BKDGHJKM_03571	194	-4.09716	0	-744.799	-3.85906	-3.26056	-3.95705	-1.06228	FALSE	0	train	0	FALSE		smc__290303	36822	Gordonia rubripertincta	Secondary Metabolism Collaboratory	MKRPDVRRMIATAGQVARRPIEKHSTLTLGIITVAVIALLLVALLQFAGAGIGKTSYQAEFAQAAGVSSGDSVTVAGVSVGTVKATRLAGDHVVVTLEINDDVRLGADTRASIQLTTLLGSRYVDLEPGGGGALPDNRIGLSHTSVPYDLQQLINNATTTFEQVDFKDIGETMTTLSDQLEGTPEVMPRVLTNVESLATIMADRRSQIGTLLTSTKQLTDVVRGQQANLGSLITQGAQVLQEINSRRAVINQLFQATTNLVDQLQTIVVDNRAQIDALLTNLNGMLASLAQNDDLLRNTLQILPVPVRNFANASGTGNEVDFSAQSGPFLDSWMCAVSGRADQLNLPEYLKDCK	hypothetical protein
BKDGHJKM_03589	73	-4.50008	0.00793651	-317.67	-4.35164	-3.94353	-4.44704	-1.71878	FALSE	0	train	0	FALSE		smc__290303	36822	Gordonia rubripertincta	Secondary Metabolism Collaboratory	MTTIINTRSPYIDGKSVVGDGKSLPVINPATENVITEVETTSVQQVETAILAARRAFDIGDWAWADRRDRVRMILRMLDYFEEHRDELAQTIQQEAGATTRMLGSAQLDHAIAQMRQTVDLYLTLPDEEYSPRPLDVAIAANTVGLSVMTYEPVGVVSCISAYNCPFWINAWKAIPALLTGNTVVLRPSPLTPLSALVFGDAAEAAGLPAGVLNVVLEAGYEGSALMTTHPAVDQVSFTGSTAVGKTIMRQAADTAKRVMLELGGKSVQLYLPDGVDKAPMGFPVVFANHSGQACVAATRMLVPHDRKEEVLDKGAAIAARLTIGDPADATTMMGPLISAAQRDRCALYVQRSVAAGGRVVTGGKRPPGHDRGYYFEPTILDVPDNANPAAQEEIFGPVVTVIGYDTVDEAIAIANDSPYGLSGQVYSPDLVAATAVARRIRAGAVNVNGLGASAYASSGGYKESGLGRERGVDGLRAYQEIKHLSVNNW	3-succinoylsemialdehyde-pyridine dehydrogenase
BKDGHJKM_03660	6	-4.3405	0	1.70516	0.284193	0.730819	0.218081	-2.14417	FALSE	0	train	0	FALSE		smc__290303	36822	Gordonia rubripertincta	Secondary Metabolism Collaboratory	MQSNSELASPKVALVTGAGRSRGIGAATALHLASAGYAVALTDVIPDGHAGEETMGALKATAEKIGENGGRALIQPLDVTDNVQVTEAIDNTVTTFGGLSVLVNNAGTGVGVGPFATLDDSKWDLSWQINVMGAVRLSRVALPHLAEQGGSIVNVASTAGIAAEAGYGAYVVTKHALVGLTRLLAAELGPSGVRVNAVAPGMIHTDLGAAELDVIADSSGSTVEEATRAVVDGIPLGRLGTPDDVAAAITWLAEAADYVSGAILPVHGAAVSGLN	Diacetyl reductase [(S)-acetoin forming]
BKDGHJKM_03698	131	-3.68157	0	-489.655	-3.76658	-3.34036	-3.70122	-2.50277	FALSE	0	train	0	FALSE		smc__290303	36822	Gordonia rubripertincta	Secondary Metabolism Collaboratory	MHGFGEFWWSWRHQLPALTAAGYRAVAVDLRGYGDSDKPPRGYDGWTLAGDTDGLIRALGHSDAMIVGHADGGLVCWATATLHPRSVRSMVVVASPHPQALKDASLRDPGQRKAFLAGFLRAQIPRTAERDLIRDDGAMIEEMMRSNSGLRWPMTDDFADTARRNRSAIQIAGVAHSSLEYRRWAFRSQFRPDGSRFLELMDKRLQIPVLAIQGELDTYIRRPTLAASAKWAAHLDLTEIAGSGHYAHQESPEEVNRQLIKFAGR	Epoxide hydrolase A
BKDGHJKM_03730	18	-4.20757	0	-20.0228	-1.11238	-0.484046	-1.24931	-3.4732	FALSE	0	eval	0	FALSE		smc__290303	36822	Gordonia rubripertincta	Secondary Metabolism Collaboratory	MDWPRRIPTIADDVITLRPLEAGDIPSVLAASQDPVTAEFTVVPQPYTEADARDFVESRSTRVWPGFDLAIVDSGNHFLGLCGLRAEDEDDVTKIGYSVAPHARGRGVATRATRLLIGYSWQIGAVRVGLDAYASNTASRTVAHRCGFVEEGVLRSAVLGRNGTRHDLVVHGLLRTDPGAS	Putative ribosomal N-acetyltransferase YdaF
BKDGHJKM_03787	8	-3.6575	0	-14.2619	-1.78273	-1.11718	-1.83466	-3.97915	FALSE	0	train	0	FALSE		smc__290303	36822	Gordonia rubripertincta	Secondary Metabolism Collaboratory	MPTVFVAAGVSAIISALIVSIGVVGVLFAVDSDNSGATAAQPTVVNLGSAANPQGTAPVAGNAQATSPAPAAPTTTTQAPAAAPAPVVGGGTSGGGGYAAPQSQAPAATQAPAAQQQVEAPAALSTDELNSKLKTVLNGSSGQKADELEGGAKAATVGEGIGNTLRAFEPVGLKWWIAGPVTVSGNTMTANLVLRSPGFNDATMGLTWVWKDGKWKLSNTSACEIAGYAQVPCSL	hypothetical protein
BKDGHJKM_03881	9	-3.45	0	-5.15044	-0.572271	-0.131857	-0.695286	-2.71999	FALSE	0	train	0	FALSE		smc__290303	36822	Gordonia rubripertincta	Secondary Metabolism Collaboratory	MAVADEGHFGNAAVRLEMTQPPVSQGLRRLERNLGVELIRRAPHGAELTAAGRELLPRARVLIDDADRFTGEARRLREHADVLRCGLPPDLDPSIAAQCAAALAGLGSDRRHRISVAPVVDLVDDVRKGLLDLAIVEHPCVRDGLESGPVARIERTFLVPAGHPVAAAKRPTVRMLQGLALAHSPRAANPPAFDLLVDTLHVRGLDPAMLPVRAPGELVAAVAGGEAFAVAPTPGHLSLVTGIETVSMISDDVPLRLLVIRRPEAQRPPIDSLESALWKLSR	hypothetical protein
BKDGHJKM_03907	9	-4.0315	0	-12.1037	-1.34485	-0.726703	-1.24631	-3.0421	FALSE	0	train	0	FALSE		smc__290303	36822	Gordonia rubripertincta	Secondary Metabolism Collaboratory	MTNQPPRRTGRPAGPRGKIRIAGSGPAKGKVRAEDEAAESAAVEPVVETDQAAAGAPDDVATDDLATDEAKAADVAEPSTAGADDTVSLDKGDRKSRPVAKGASLKKPGRADESVAGTKGRPAAKAAAATGTRSGFLTWRKVAAVATVAVVFAVLAVVLAFKPGAKTESNDAFLDAAATSELKAQAGERMCTVLGVDPVKFDDWAARAKAALTGEYINEFNEYLQANRDLATQTGQGAECKVDLIGISNMDDTRANVIGTFVLSNTQQGVAVLGTPNLARVDVGLQKVDGQWLISRISDF	hypothetical protein
BKDGHJKM_03964	39	-2.91671	0	-102.318	-2.62354	-1.82884	-2.76182	-2.03114	FALSE	0	train	0	FALSE		smc__290303	36822	Gordonia rubripertincta	Secondary Metabolism Collaboratory	MPAPAQDHTPAGGAVVEILDPRSSNDMTKLEELRADGAVDFIDLAADLTEAAGKLLPPPDGWPEADGGRWVFYPWRGKAVHLLGPASYRRLRLDRNRNKLSAAEQDHAATLRIGVVGLSVGHAVAHTLALEGLCGQLRLTDFDEIELTNLNRVPGSVFDIGVNKAVVAARRIAELDPYLEVQVHQGGAEAATIDAFLDGLDVVIEECDSFDAKVLVRDRARALGIPVIMETSDGGVLDVERFDLEPDRPLFHGLLGDFDADALAGLSTEEKAPFAVRILDGARLTARMAASALEMGRTLSAWPQLGGDVALGGATVAAAVRRIVRGEDLPSGRVRVDLDSILDDLESPVVDETVPERVPADVHAIIDGLGPRDAVLFAGLRAPSAGNTQPWRFSSDEDGVTVRLDATPTSSADVERRASAVSLGAVLHNLTAAAAAVGVYGKAGIVGDGDGVEVRVDFGDIAETGASVHPLLDRRTNRAFGDGSELDAGVVAALSSGGSAGTGVRMITDRGALAGFAAVAGAAERLRYLTPALHAEMMAEIIDPSDVHSDTGIDVDDLALLPQQAPLMVVLRRPDVMAHLNAWGAGSVLGADAQGRIMTSSALAVVTQEGRSTADYVRGGQTMQELWIRAEMMGLAVHPMNPVFLYADGRKELAQIAPDRVDEFEALAEQFEQVLGLADGEVVTTVLRLFRTDATPPASRRRSLANVLA	hypothetical protein
BKDGHJKM_03979	17	-4.15117	0	-15.6928	-0.923103	-0.560774	-0.87485	0.512072	FALSE	0	eval	0	FALSE		smc__290303	36822	Gordonia rubripertincta	Secondary Metabolism Collaboratory	MRSAEKLVVVPEGSMSRLSRRGFIGIAAAAGVLATFPAVASGATRVIRDFGAVGNGVTDDSAAIRNAVAQLRSGDTLRFPAGKYRFAQRNPPGGAAMTIAGLSNITIEFEPGAELLMDNLAADGAGTSHGIVVRGPASRVTLRGVVVRWKTQPALRSMGDGIRVVGYPSTSSSVPAGWTGSKGPASYVSLLNCSVTSSPQAGVIMMGVSNPTVTGLRVTKTMADGLHFNACRRGKVSDYIATDTGDDALALVTYYSATNGFDNASQTFSLAQLGSWSDADFTISAVTVAGCRANGVRIAGANGATLTDLTIRGAQSAAGVVFDSASPGAAAGWQYAASRAIRLDRVTIENCQTGLQVLARPNGSTGDMFSRFGIDVSGLTIRACPRWSVILESLGAAASGITIRDCTATASQIASGTGIFGLATTRGVILGNITINSDAPVVAFSGDNSSLITATLIRVIVTAPANASAGPAVQFQGSDGTVKTVDVTWTAANAGWTPVRIVGRANSGCSPTNPPVKITTLRVVPTTLTRPREVTC	hypothetical protein
BKDGHJKM_03980	15	-4.264	0	-11.2887	-0.752577	0.121558	-0.952405	-1.90703	FALSE	0	train	0	FALSE		smc__290303	36822	Gordonia rubripertincta	Secondary Metabolism Collaboratory	MSSNQRGIAYRPDNVGSEWLRSAIGALRSSWIIVLACVVVGGALGLILTTQQAPAYESSAVIYQTPRTSDSESTSRQRTEAFTELLTSDRLISTALADSGIQMTVSQVRDATTVGANEGSAILTVTVRTDDADESAALANALAEALPPTVAALDGEQANAPAGQDPASPTRLSLVTPATPENSGVGRNYGRNIALGIVAGLLVGLLYSYLRAQLSRRVQGDVALGSFLSGPVVASIPADKTLSESGLVDFRGSGGAAEAFRRLRTLITGEQPGDHDYRTIVVTSATDGDGKTTTAINLAVALAEAGSDVVFVDAALASGAQGADRAGDGATEGLSDYLRTQRDIGEFPSASWQSRLWVIRGGSPADSPSELLATSRMRAGLSDLATRTDYVIVDSTSLGTSSDAIVLARAADGVLVVARSNRTRYNDLSDALERLALADVPVAGVVLNGYPRATSKSGRSGSAGLSVDRLLAGSPIAENSAGGKFLPTGGGGRRRAAQPPSED	hypothetical protein
BKDGHJKM_03989	58	2.32632	0.00568182	-135.402	-2.33451	-1.73935	-2.19306	-1.89708	FALSE	0	train	0	FALSE		smc__290303	36822	Gordonia rubripertincta	Secondary Metabolism Collaboratory	MDVGVYSRAELRQRGLDGWELRKQLASGSLLHVRNGWYALPAADSLVMEAVQLGGALSCVSALRKHGVWVPVGYERVHVRATRHGKQQRVRSCQGPGRSLPVETALDPIPVALGCAFRCMSAEDWIAVCDSVLNTLGLSVPALQAEMGRVSQKMSDLMGKCDPNSQSGTESLARLRLRAAGFTVHVQPSIHRVGFVDLRIGRLLIECDSISHHTSLENYRNDRRRDRNALVGGWLTMRLTYDDVVYGWDEVMADIRAITDSDRHRIRSA	hypothetical protein
BKDGHJKM_04023	10	-2.14133	0	-0.0880693	-0.00978547	0.586318	-0.187948	-2.5393	FALSE	0	train	0	FALSE		smc__290303	36822	Gordonia rubripertincta	Secondary Metabolism Collaboratory	MSTYTAIDAAIDGFLNTTPWAMDLLLFFVGGVQ	hypothetical protein
BKDGHJKM_04026	20	0.249773	0	-0.58776	-0.029388	0.984775	-0.00558274	-1.97278	FALSE	0	eval	0	FALSE		smc__290303	36822	Gordonia rubripertincta	Secondary Metabolism Collaboratory	MSEPVDFLDVIQHMDAAELVAAREAISQHLSQVSLTSLSDEQVVETAQIVETGRRREDALSVRWALELRERGVAVKRGLKPGKYLSSLLRLNVDHAGARYKAAERIGYRRELSGGLLPAPYPATAAAMTDGAIELAHYRVIHKTLKALPGVLRVPEMWSKVEADLAAYARTMSPEDLTKAAQRLIAYLNPDGEFTDDADRTRARAFKVSGPDFDHMSGITGTLTPATRALWDVVAEKWARKGMNNPADPESPSGNSDMADNDVLAAAAERDDRSQEQRNHDAFHRMLEHVVGSRAVGQHRGQAAKVVATMTLEELENEVGIATTASGGTLPVRDALALAGSSRKFLALLDNAHRPLFLGREARLASAHQRIALIAAERGCSRPGCDQPATRTAVHHMREWKNGGYTDITVLTLVCDPDHGQIHEGEHGWITEIITSETGPPGWVGRVGWRQRGTDDPLTPNDTHFPERHFQETVAALRAQDEAEEAHAAWFRQRAKEELFEANWQTEHPEWHAEEQRWIAELEQVPDPEPPPGDWFTDAA	hypothetical protein
BKDGHJKM_04089	8	-3.749	0	-26.7616	-3.3452	-3.03268	-3.44653	-3.24247	FALSE	0	train	0	FALSE		smc__290303	36822	Gordonia rubripertincta	Secondary Metabolism Collaboratory	MTSFSDPADVRDILGLRTLATRVIIGAVVVAMALGAALSVDGISPRWPVVIVVLIMAAATIALVAVPHDPLPLAPAILMAMAPPVSAAILLSVVPVPLTTSNQVWISGYATLIYVFMCLRGRILPAWLSVAASAGVHAWWAAATDQGLWAGAQVPLYNAGALLPVTLIALAIRKTTRTILLFRAQARQRAADASMITAAAQERNARLAELDELARPLLMRIATGVPLTATERQDCELLEGHLRDQLRAAALVSPETAAAAREARARGVEVTMIDDGGLDGAYEEMRTWVRVVVTAALHDARDGHVRVRVLPAGRDHVVTVYRSGSSGTERIRIEKKGLVERHSDAEHPGRNTPHLFLRANHDPGTGVTTRDVYQRSDPEV	hypothetical protein
BKDGHJKM_04096	18	-3.14763	0	-54.9616	-3.05342	-2.89169	-3.0573	-2.707	FALSE	0	train	0	FALSE		smc__290303	36822	Gordonia rubripertincta	Secondary Metabolism Collaboratory	MFHQFTRENRMTLVFAYQEAADLGHTTLGNDHLILGMLCNARTSVFNTLGERGLTLAQAREVVREYHDSHEVDPDKEQVAEDKDALAAIGIDLDKVREAVKTAFGDDITDNWGKRRGGRGGLGRGGPGGRGGPEGRGERGHRHGGPRGRRGEGPWERPSGDGPWERPEGDDGAPWERGGPWEGGRGRRGPRGGVRRPRFSKDAKTAISHAALIARDADRELIAEDVLLGILTTGDAASKALIESVTTAEAIREAVQRADAQ	hypothetical protein
BKDGHJKM_04099	82	-4.09892	0.0217391	-296.681	-3.61806	-3.38518	-3.63688	-3.12586	FALSE	0	train	0	FALSE		smc__290303	36822	Gordonia rubripertincta	Secondary Metabolism Collaboratory	MNLPRPLGSLGAGFTRIRLVNIRELLGHRLRVTTSLLVVVVASALLVAVLGTYGSLTASVQKLSATISGTADLEIAGIVDSGVSDELLGEIRRDAPAARSVVPLINSPVFVDGERTTVLGSDNNITAISGGLRDAVSQAAGGEGTDLTTLMSGISVGKATGLQQGQQVSINGVETTVTTVIDAPEADTINGGRFIFAYLGLAQELTAHQGRVDSILVTKEPGTTTDQLREQLNSVVQGRAVVVNPDFRAKQAETASSVTRNSTLLVSLISLVIAGFLVFNTMNMAVASRRSSIAMIRALGGRRGPLVADLIGEAALFGLVGGLIGVPVGILAGRWAIAQLPDILSSYGATVEFGLPIYAAPAAVIACVLACCGASVLAARSVFTVSPIEAMSSSAAAGSPAGRGVAVKVCAVLGIVLIVLGVIMANTIKGQVVATAGIVFCLGMLLVAFAITKPLVAAVSALAGRLGGPGTLSAVNTERAPRRAWATLMTVAVAITVGLCTSGVMNNLVSSITNSLDGLADTDFYVSSQEKSSIPDGPIIDPAVASAVSQLPGVERVVGGQWASINVGESRVMFQGLSPGTSAPFIRKGSPEVIDEVLAGRGIIMSRTLAGNLGVTTGDDVEIASPTGYHTLPVLQLVDYVTVNSGTAAISHDLLSEWFNRPGDTFLQVTTAPGVDQEQLRGEIEAAAAGATTMPINVYTGQEGLDATKASVEQSGAFAIAIQWIVAVVAAIALLNTLLLSVIERRRELGVLRAMGASRKFVQRMVLAEAAAVAAVGSLLGVVMGTGLHIVGNKILTQTTSVQVQYSPQLVIGLYVVTAFALCFAGAFFPAARAGRMNISEAILTE	hypothetical protein
BKDGHJKM_04146	8	-4.14633	0	-4.24561	-0.530702	0.101084	-0.689202	-3.17679	FALSE	0	train	0	FALSE		smc__290303	36822	Gordonia rubripertincta	Secondary Metabolism Collaboratory	MARGSDPDSRPISVAELLARAKEAGATDVAEAAANSPAATGRRHRGGKDGISVAELTGEIPRIAESTTPPPTRDFNAAEVSERAEETAPEADAAETKPAPAVSADSTEQDEASSHPESEKTEPQVTGPSVADTSDQHSDSETTGVISSVQAYSQVDDEDPNRDRQDDHRVLSAAERDREFEAYRNFEDVDATPSPTGEPKKKRGILGFGRKKATAAAPSAPASPRTSRDQADDTDHEVTQLIPTVTSTPPPYPPVFATDGPPPPVPAESAQPAQSPAPGVAQADTGRYLRFDVDDDATSRVDTTKRSSPEESNAEESNAAPAQADTRGFGAFASGSPVDETPIEDPATPQTPGDDANADADAVRTRLTGSAAAQDHPPAGEPAHDEAAPTEKSPSVQWLLLIGQVLAGLAVGVALFWGFTELWRWNVYFALILAVAVIFGLVTLVHVVRRSQDLISTLLALGVGLLVTIGPLVLLLVAGD	hypothetical protein
BKDGHJKM_04180	19	-4.35911	0.1	-56.065	-2.95079	-2.7597	-3.01222	-3.49678	FALSE	0	train	0	FALSE		smc__290303	36822	Gordonia rubripertincta	Secondary Metabolism Collaboratory	MSVQKVSAQPTGSRSVRSVRRSRFVSAVAAATIASGLLIGTTACGAGQIAQTADQAPAINGNEIDAGPLALRDVHIIFPKDGSTQAFVDGGPLEMAFLISNGSPDTTDTLEGISFADGSGQVEIEGRRTIGPNQSLRAGEPALLLTTSNEPTDPSEERITVTVTGAPPSLTPGLTVPMVFDFEKAGETTIDVPVDAGAILPRQDHPRGVEEAEGEAH	hypothetical protein
BKDGHJKM_04271	41	-4.26907	0.0625	-83.7256	-2.04209	-1.59848	-1.98771	-2.11044	FALSE	0	train	0	FALSE		smc__290303	36822	Gordonia rubripertincta	Secondary Metabolism Collaboratory	MADWIVSVVQSTPPWAVYLIVCGVVFGEAAALLGLVLPGETVLLAGAVAAAIGSTNIAWLIVAASVAAVLGDWTGYLIGRRSGDRITHSRFGGWIGEERWARAETLIRDGGVVTVVSARWIGYVRTVTPFVAGMSHMPTKQYLIANVVGGVLWVVVVCVVGYALGQTLGASLLLYFAVGAALVVVMYFGIRRLWRRRSAVHVGPPAE	hypothetical protein
BKDGHJKM_04274	10	-3.31033	0	-19.1604	-1.91604	-1.83262	-1.89253	-3.87228	FALSE	0	eval	0	FALSE		smc__290303	36822	Gordonia rubripertincta	Secondary Metabolism Collaboratory	MVARANTGYKLATMASTDKNAVPPLEDDERRTPWPFLIAVAIVVLVLGAIGVMHVVRPAEDRLTEESKVSRTINDYYTAQNALNYSNFRALTCAAQRDSADFPTEDAFSEEQTEAREADGQIEISNISETVVNGDRATANVHSFRKQKTQTQITPVTLVKESDSWKVCA	hypothetical protein
BKDGHJKM_04275	18	-4.355	0.0833333	-35.0357	-1.94643	-1.73196	-1.87935	-2.76317	FALSE	0	eval	0	FALSE		smc__290303	36822	Gordonia rubripertincta	Secondary Metabolism Collaboratory	MVTATVAALIGITACSAPDEDSAGASVTAEEGALPVTVTHNFGETEIKTEPARIATLGPGDADILMALGITPTTIVPFNDPTGKNVIEPWNEKYIAENTPVALGQATQNLGADIPKALATNPDFVVAVNNAVTREQYDNLTKVAPTIVREAQYQDWLIPWAASTKEIGTAVGMPDETQELIDQTNAKFDEAKAQYPNMVGKKSAVIISGADGSISIYGPGDGRGQMLVNLGQVFPAELEPLVTSGFYGTISNENLNLLNNLDQVVAIDWEGSNEKLKNNAIFNNLDIAKRGGVIYLDQQIGSAMSVPTVLTIPWAIDQIAPKLGA	Putative ABC transporter substrate-binding lipoprotein YhfQ
BKDGHJKM_04281	14	-4.33857	0	-13.0321	-0.930863	0.546983	-1.29855	-3.03717	FALSE	0	train	0	FALSE		smc__290303	36822	Gordonia rubripertincta	Secondary Metabolism Collaboratory	MKQKMVRAAVAAAAAVGIAAGSVVAAAPAQAAAPDLALTGGVYCSFGKPGDPWQNAWYMVRWMEVTAHGRNWPNVTLHEFGGAEKFSPNLKEGQKLRIETKWFGCFPSSISGYTISSDIDPLQNNIGFWANVRRIDN	hypothetical protein
BKDGHJKM_04437	13	1.33594	0.222222	12.9097	0.993054	1.53593	1.11607	-1.31147	FALSE	0	train	0	FALSE		smc__290303	36822	Gordonia rubripertincta	Secondary Metabolism Collaboratory	MGKAPGVFCLEGDWEESIESRLSIEPALRLLEARDSIRLVHRDVATRAELEYYFDKWLTGRLRSYTFGYLGFHGTDQTLWIGNENVTLDELGEMLRGRCKGRVIYFGACGVLAAEGDVLQKFCRQTGARAVAGYTRDIDWVEGAAFELLLVQKLSWATNMKPAFDWLNREYPDLTRKLGFRMAHSSWSSDRTVAVRAAKHLENE	hypothetical protein
BKDGHJKM_04439	128	3.57092	0.271569	-190.31	-1.4985	-0.693829	-1.60101	1.36872	FALSE	0	train	0	FALSE		smc__290303	36822	Gordonia rubripertincta	Secondary Metabolism Collaboratory	MTVLEGGRRVATYKLAVLIALLDTAVELVPEHPEAAVSVDLDRLTDRIIELYWRQMRPLDGTLLKQSNDGRGVIFTAVAELRHASTSTRLPSLATVITTSPDLYRSTHQLVKATLVRYPLKLLQNVSDTNSDRFLYDDSWMGTGSHRVICNHDNQLVLFPGVCFALARLAPLLKPVFQLEWVSDVRRMNKAALKEGPDLAEHLFGADRVALAIPGTALAEAFGATCFYCGKSVVDRAHVDHVLPWSKVAIDGLANLVLACASCNLSKSDRLPSPTHVQRALARGRPLLDQISATIDWPCQFDRVVATAHGLYATQPEASPIWVASGSIGRLSRSDFAWF	hypothetical protein
BKDGHJKM_04450	6	3.53917	0	9.47785	1.57964	2.09535	1.83448	1.39102	FALSE	0	train	0	FALSE		smc__290303	36822	Gordonia rubripertincta	Secondary Metabolism Collaboratory	MDWRTDMTAVMHPETFLQRFFALPNFIWPNLNPASPVAGTMKPFLAALSDRGECPAILPRRGNTAEPTVIYVVCWDIAHAGRVRPLLEAAVSHNWCQFDGRVAQLDRADSIDSAVLDFVGPRTTFLLRPTVETATGTLTALRRLATTIGDAALRVPEVPRPVGRMLREFDLALASGAVESSESLLREIKAFGGVSHENVAFLEIRRLFQLGKDHELLAHGSLPTLVYVDPPRLVREGVLAAWARVNLSLPLAVGEVDGALAAIEAAEPDVAMLVDELVALTSSPDVSTVCALVAIVRQEATLMSALAANVTVDPNVRERLLPSAQTSTDDAPPPPVPDTPIPEPIFEPEAPTAPRSPVESWLEWVNRLDADQGLPLDGDQALSWPPAWQVDADLADAIDALPEVATDDLLSGVTALLEADELDRPAAHTAAALVRRYLVAERFSPFDLGAICALLEIFLRSGPRPEAYRELLGDVRDFADRWVAVGNATRAIDLADVVVCGPAVDTVTRTNFVTALLSPLNQQKRRLPQSLRQLAGLLTSDIELEYDWTVAASETDEPPGNRNTVSGRILLYSLDTGALTRVKKTIDLQWPNVKVEISSAMDGNASLKQHARNADLIVLATRRATHAATGFITENARGALIRYPDGSGSASLLRSVEDGFAELFA	hypothetical protein
BKDGHJKM_04463	195	-4.34213	0.0289157	-718.593	-3.72328	-2.8989	-3.6592	-1.80049	FALSE	0	eval	0	FALSE		smc__290303	36822	Gordonia rubripertincta	Secondary Metabolism Collaboratory	MVSGIGAAALLLGVAGVAGCSDDKKATTTTTSSASTVTVAPSTVTVQPTTTTKAETAAPAPVAPTTTSAAPAGGIMPAVVCMNLQAAQNLIQDNGVFYSRSEDATGEGRMQVNDSNWVVVSQSPEPGVAITEGDAVLSVVKIGETSAC	hypothetical protein
BKDGHJKM_04494	98	-4.04856	0	-230.389	-2.35091	-1.67768	-2.37204	-2.06688	FALSE	0	eval	0	FALSE		smc__290303	36822	Gordonia rubripertincta	Secondary Metabolism Collaboratory	MIQSREIAKGQETVIPRLVNHDERRHAIIAAAWRIIAARGIDGINMRDLAAEAGYTNGALSHYFAGKDEILRTSFEHVLDTTNVRIDRSVGKATGVKALRKMCAEIMPLTEEARLEARIAVSLWQRALTDRAMESVNNEAVAAWKSRLRQYWHEAIDNDELPPNDVATGVEALMTMMIGLQVTAALDPAATSRRAQLAMLDAVLTPVESSDR	hypothetical protein
BKDGHJKM_04534	22	2.67	0.65625	-17.4701	-0.794096	-0.126036	-1.03003	-1.28446	FALSE	0	train	0	FALSE		smc__290303	36822	Gordonia rubripertincta	Secondary Metabolism Collaboratory	MSRSSQQRRAAKKKKQQKRTSGGHRPEGQETHQAHRGAQHENVNISELIRDGSVYAVGPSHDQDALTDVIREVLILEQKGHAVLVRRDAARVLDWAVDEAFLNGWQPSEFLHALARDLDKLGMYLAFETLRSHSRRTSARAKAPGDWLRQLDELGVDDGERSISSVVDTLRTRPTTDPAVFWTLLLTVIGSIRYLQSMTPLMAVPSEWDVPIVRTSAPRKDTKVLNTIRNLLAKAEATTYAAEAEALSAKAQDLMTRYAIDSAVLEAKRHISLSDEVETRRFLIDNPYPEAKVSLVQAVSDANAAKVIWFKHYGLVSVVGMPVDLDLVELLFTSLLVQSAHALAEAGRDRASRSPSFRRSFLLAYASRIGERLTEARERAAAEATVTYGSALVPIMTERDEAVNAAFAEQFPTMSSTSQSVSNPHGWAAGREAADGADITGGRERIDRSRR	hypothetical protein
BKDGHJKM_04589	12	-3.799	0.0333333	5.87347	0.489456	1.08592	0.305813	-1.71433	FALSE	0	train	0	FALSE		smc__290303	36822	Gordonia rubripertincta	Secondary Metabolism Collaboratory	MSPLEILATGPMTTVQDGGRAGLAALGVGRSGAADRRSYGLANRLLANPEGAAALEVTLGGLSLRAGDETFLIGCSFTFEAALLDAGVPVRHIEQGRNVPMYRTSKRCRPAGSLHGPEVVSMRPVPADLVATAVRVTSRYPAVHGAPVHIGDPGAIGIDDLGVPDFGDAVEIRPGEIPVFWACGVTPQAAVMESRPALAIGHAPGHMVITDARDSDYLVP	hypothetical protein
BKDGHJKM_04602	14	2.439	0	-13.4741	-0.962437	-0.340985	-0.713243	-3.22261	FALSE	0	eval	0	FALSE		smc__290303	36822	Gordonia rubripertincta	Secondary Metabolism Collaboratory	MGEHELTPDGLILRRDARTAGLSDHSLQAATRHGTLERVYWGMYLPSGSAGELLTREQRQHRYRYKVLGAVDAGRGDKAVSHWSAAALWGMPMLGGDLERVHFTANRAGGGRDRTRACTLHATPWQPDEVIELPGLLVTTPARTAVDISRAGTFEQGVCACDAALRMGATRLELETIVARAGRRKGIGTARRAVAFADVAAESIGESWSRALMSAMGDIPVPELQPEIHDSDGVFAARTDFRIKGTLLGEFDGYDKYIRYLKPGESPADAVYREKRREERLNELGFTVARWGWDDLMNPDRLRRILRNGLRRTGYA	hypothetical protein
BKDGHJKM_04796	13	-4.17325	0	-8.56973	-0.65921	0.285323	-0.917752	-1.51177	FALSE	0	train	0	FALSE		smc__290303	36822	Gordonia rubripertincta	Secondary Metabolism Collaboratory	MNRLAKQVAAILALGTLMVMLDVTVTVVAIPRLTEAFDTNLSTMQWVTTAYALALVAVMPTAAWTIARFGAGRVYITALTLFVVGSTLAGLAWNVESLIAFRAVQGLGGGFLQPVGMTIALQLVDERHRGKMMGWLGLPLMIGPVLGPTLGGVLVDSVGWRSLFLINVPLGIVAIVLAVKLFPRTNGSERRPLDWAGLLLLAPGGALLVFGLSRAGDHGDPLTPQVLVPSGLGVGLLALFVLRTTRSARPLLDLRLLRRRSLAVGAASMLLVGGAYFGSMMILPIYVQAVRGNSATAAGLLMIGQALTTGVVVQIATRLVDRIDPRRVVWFGIGITVVAMSLMTSVLAADTSYDAIAGIGILMGVGIGSTFMPIMTAALRGITGPDLASGTTILTTGNQFAAAIGAAASATLLTTYFNSRVPMLDDGGMAAALGLPTVERLLAAPGLAGAVADTYVLTLGMLVAGFVVSLLLPKSGAAPGPDTPQKSTQAMASDAAG	putative transport protein HsrA
BKDGHJKM_04851	23	-3.793	0	-27.4191	-1.19213	-0.768912	-1.2506	-2.21975	FALSE	0	eval	0	FALSE		smc__290303	36822	Gordonia rubripertincta	Secondary Metabolism Collaboratory	MTDESGGDVKASGHELLAAVELMDRLRRDGPWERDQTHESLRRYLVEETYELLDAIDSGDRDHLLEELGDILLQVLFHARIAADRADEPFDIDDVAQAFTTKISARTQGVLSGSDIDLQTQLEEWESRKAAEKARGSVLDGIATGQPSLALAQKVLERLAATGFPRDLLPQDVTDIRVVADGPSVEDELRRSVLAFMAKIRVAETAAAPGELKNTDFWRTHLPR	Nucleoside triphosphate pyrophosphohydrolase
BKDGHJKM_04950	11	-3.483	0.0333333	-21.597	-1.96337	-1.81526	-1.97556	-0.170951	FALSE	0	eval	0	FALSE		smc__290303	36822	Gordonia rubripertincta	Secondary Metabolism Collaboratory	MTEQTRVDPDALRTLGGVFGQTASSVHVAATELVDCDFGAHMGNRYGTHAMDYAAGILAVIQSVTALVGSSRTFGDALTAAADTLAGQDSSNAVTFVGADPGRVDG	hypothetical protein
BKDGHJKM_04993	10	-2.54	0	-16.3678	-1.63678	-0.707886	-1.94947	-2.39789	FALSE	0	train	0	FALSE		smc__290303	36822	Gordonia rubripertincta	Secondary Metabolism Collaboratory	MSLSNYSSNLDRQTPGAADPSDTKQNLDAQLEHVLGLEDGWQGAGSLAPTSAAKGFFEKYFDGLQSSYWAESTPTATPEGGLHMEWSRDGSAYSADILAGGQLLLNVVAPTAADNAELHIEEPTTAMLRKFIMRGLPID	hypothetical protein
BKDGHJKM_05001	11	-3.558	0	-10.7415	-0.976501	-0.211765	-1.2222	-3.33863	FALSE	0	train	0	FALSE		smc__290303	36822	Gordonia rubripertincta	Secondary Metabolism Collaboratory	MTTSLGLSAGSGMIHCVLLTTDEAGRTHTINRVIDVDPTDGLTRAGRVNSGIDLMLGQARDNDTNVGAIGVAYRTDEQAREIASRGTGAKRQIHLVAETEAVTHHLISTGEINRFGSVVVVDLGDTGMSLYTVDPATRRIGHHQRSTAVSGNTLDALLTSELTSTGRVRGRRKSSVMSACRTAKEELSVNESTSIMIGNPALPVPVTRTALERLLRPMATAAADEVAAYVATPRAARPEAVVLVGGLAHIPLLRDLVIERSGLEPILPQAPESVAARGAATLAAAGTRTSTLAFIGGRRSRDWLSAAPLAVFGALLAGALMTVYAVGSSLAGNPSTPSTPSSVTVEAEATTTSPPPPSTGESRVPPAVTSPQQQVSVTAALPPATVGDNSGIGAGSGNQDPGWATTELPAPSGPTEQPSTSTLSTSLWPFPIPSITWPPPLGQLPSSAPGATATTTPPASSSPLPTPPPAESAPAAPLAPQQDSVPTTQPAS	hypothetical protein
BKDGHJKM_05167	11	2.211	0	7.14137	0.649216	0.970723	0.673768	-2.50151	FALSE	0	train	0	FALSE		smc__290303	36822	Gordonia rubripertincta	Secondary Metabolism Collaboratory	MKLHRLRLNHFRGVVEREVHFADNGVTVVEGANEAGKSSMIEALDLLLEVRSDSKSGKVRAVAPAGVDAGTVVEADITCGRYRFTYTKQYNKAARTELVIHEPAPEQLSGRTAHDKVSSILADEVDATLFKALRLLQAGDPTVGDLAASSALSRALDAAAGTTKAGVGDGDGDAMLLDAVRTEYERYFTAGQGRPSRELASAATRLEEALALSNELAAAMEQLGGDHARLETLTGNRRELANSLELAKVELSALTERSAESNGLQRQYAEATSAAALLRSQLRLHERDVAQRDASRKRIADCDKGVEVTRRAIATLEGKDAEAAAVLADVERELDELRRADTEAASLVRSARAAARSAHLLARRDELAALLARVAAVRTALEAEQRTLAGLVHDRDDLEAFEQLLQTVTITRAQLESAAATVSVHRLGEAPVTVNGVETDDSALAITGETIVEVAGVVRLVLSAGAESASLIDRCSRAERQLADALAESGVQDVAELRGLVRARERAAAEVDNLRGRLMAIIAGADEGELRAELSELERRLEFTAAADPDVLDVEEAERRAGTAAARLAAAVQRTAELRSEHRSIDSELRILRTRCDELVAERVELARQDDEIAGPGGTDHPDDDPDRLHERLLAELSHADSEVRRLVDRIDEADLESLELQHANMLSVVERGEPRLAELGNEIAELRTRIEIRRDDGKLDQVHQAETELDGARGDFDRINTRAQAARLLLQTLERHRDATRRRYVQPFTDQILRLGKVVFGPTLQVGVDEELRIITRTVGGVTVDHDALSGGAKEQLGIISRLACAMLVDPDDGVPVIIDDALGYTDPERLASMGAVLSHAGRRTQVIVLTCTPARYSSVGGAHLVAV	hypothetical protein
BKDGHJKM_05253	22	-3.67754	0	-23.9573	-1.08897	-0.374859	-1.12022	-2.20636	FALSE	0	train	0	FALSE		smc__290303	36822	Gordonia rubripertincta	Secondary Metabolism Collaboratory	MAHSERTASVRRARGVRAGLDRDQIVAAAKTLDPGAVTMQAVAGVLGVDRKAVNHHVSDRETLLGLVAMDAFADSFSAVRLAAEIPWREACRTYAIGFTDAVIAIGPLADHLQLGNPFVTTMLEASEVIVQKLIDAGADDETALRCLVLLTNICLSHARDVVAIATAEAAPRPELLRQAMSEHKPEIPTLARIAEQKVNTYDRAQLELSIDVFVGGIEARLSATKNTD	hypothetical protein
BKDGHJKM_05268	53	-3.76811	0	-113.987	-2.15069	-1.31541	-2.26748	-3.48584	FALSE	0	train	0	FALSE		smc__290303	36822	Gordonia rubripertincta	Secondary Metabolism Collaboratory	MPNTNRLAATSVDDVGVDGAAVAIMTDAARSRDLLCATDSVAARIDELQFTLGEGPCMDAFVGGESIMTADLGEETAAAKWPAFSSEVLDEVGVRGVFAYPIFAGGAQLGVLELYRRQTSALTSAQNTAAHVLTVRLGAVVLDELESYRWSLDESHYPRWEGSYRFARADVHAAVGMLSIRWGTSIADAGLRLRARAYAESRSISSMAHDIVHRHGTLADEDAS	hypothetical protein
BKDGHJKM_05285	6	-4.28	0	-1.72941	-0.288235	-0.102742	-0.291181	-1.80484	FALSE	0	train	0	FALSE		smc__290303	36822	Gordonia rubripertincta	Secondary Metabolism Collaboratory	MTASEQKSTAPAPRRRRVNHEAVIAAAQQMVDELGPDALTMTALASVLGVRVSSLYNHVKGLDEIKNELQLRAMRELGDLAKRAAMGRTGVDGLRVLARVFVDYAAKWPHRCRSLTRVPADTAAFSAASAEAGEALAVMIRTAGVADERVLQTQLALFAAISGFVTLQLSGFFTVFGNADDVFEQILRGAVTAAVVG	hypothetical protein
BKDGHJKM_05286	350	-4.16825	0.0127119	-1035.04	-2.95725	-2.02067	-3.11653	-2.55095	FALSE	0	train	0	FALSE		smc__290303	36822	Gordonia rubripertincta	Secondary Metabolism Collaboratory	MTTAQTVLVTGAFGLVGSSAVAELVSRGHQVVATDLESPANRKAALKRPGVQASWADLTDVADVEKLLTSVAPQAIIHLAAVIPPLCYARPDIARAVNVGATENLVRAASVMPVPPRFVQASSVAVYGPRNPHRGMDVLTAQTPRRPTDVYGTQKAAAEDVVRASGLDWVILRLGGVLTAELGATINPDAVFFEASLPADGRIQTVDVRDVATAFVNACFIDEEPAVYLIGGDDSHRLRQSDIASATSAAIGLSGGFPAGRPGDPDNDPSWFATDWMDTATSQRVLAFQQHSFADLMSDTRRAAGWRRHVVRPASRLARAILTRRSPYRGYPGTFADPWGVVTAKWGPAASGE	UDP-glucose 4-epimerase
BKDGHJKM_05416	9	0.719	0	-10.3309	-1.14788	-1.03463	-1.12462	-1.44097	FALSE	0	test	0	FALSE		smc__290303	36822	Gordonia rubripertincta	Secondary Metabolism Collaboratory	MKAAELAGLPIRAGAAIRGARLFHPNGVLATGTLTRTASENVGLPVETGAVIARVSKGVGLPGALPDVIGLAIRMEPHDGDDTPWDVLLASALGGTGWRKTIPFPALSLGSSVLSTLQPLDHDGVSWWLRATLATRPDGHNPSLSEMKKGIDDGGLVFKLEQTRGHTPFLPLARLELTATVPESDYPDIGFDPTANTTRGVRPGPGWLSSIREVAYRRSRQGRDAEN	hypothetical protein
BKDGHJKM_05558	9	1.49923	0	-6.81811	-0.757568	-0.470627	-0.759738	-3.04348	FALSE	0	train	0	FALSE		smc__290303	36822	Gordonia rubripertincta	Secondary Metabolism Collaboratory	MRTFVPILAFSLLCGIVGPIFLVAYFVIGDPMVGWMFYTGLAITILDVVIAFFIAQFTYRGKRRRFELEQTGRLGVADVLSVEQTNVQVNNQPMMKLKLRIHGDGIAPFEADKRLVVPLMHLAALNARRLAVLVDPYSGQFEIDWQRTSLLAGSAPARFTDTDTGREFDLSGQSDALMEIMSVFKNNNIPFGGTVDLRSNPVARQQVLDIVRRVGGQPAGGPDLRKVDHAAPPAPPRSPSQRLAELEAMRGAGNISDAEYQAVRTRILGEL	hypothetical protein
BKDGHJKM_05655	350	-2.99923	0.0117972	-1634.38	-4.69648	-3.96702	-4.81065	-2.07686	FALSE	0	eval	0	FALSE		smc__290303	36822	Gordonia rubripertincta	Secondary Metabolism Collaboratory	MRELAPGENSPLPSPQVSVSVTCASPVNTSAVLLNQSGRVRSDDDLIFYNQASGPGVSYSSAGRTDVITIDTTRLPRDIETVAVTASLDGTGPTTFATAGTLRAELRDGSGAPTVSFTPGQLTSEAGVVCMEIYRRGDTWKVRAVGQGHDDGLAGLARAFGIQVDDDPPPPAQTPDPMPWPPAGQGAPPATPGSPPPQPAYPQTPPPTPSPQQQGAPAMNSDLFNPAHAEVSGSGIQKQGSKMCRVGMNGEVMARSGSMVAYQGNLNFEALGSGGIGRAIRNTLTGEGVPLMKVTGQGDLFLADAASDVHLIDLDGSDGLTINGANVLAFDSTLTYDVKRVQGAGAQGNAGLFNCVFTGRGRIAITTDGNPVVLTVDQQTFADPNAAVAWSSSLQTSVKRNDSFNLGTLMGRSTGERFTLAFSGQGFVVVQPSELPPGGLIGGTGGGSQSGVQGGLGGLLGR	hypothetical protein
BKDGHJKM_05694	11	-0.612267	0	12.8672	1.16975	1.4635	1.14496	-3.1801	FALSE	0	train	0	FALSE		smc__290303	36822	Gordonia rubripertincta	Secondary Metabolism Collaboratory	MWTMETAPGYELTDDHLDHLGSLLGHQTWPVVLAIGPGHEHVPARDAALLSAADQLVSLGILCDDPHADRGVAEPLADALSVLANPERLIEIRVFASEGCARSCLARQGSRNVLARRTGVGVEVREVSVHSEKDVGAIVSKHLGSAETPPLPAFSAPADELRMRLDRARSAADYTDAFHAMGAGDQMAAGYAAAFESCTGHAEIVAIESGQERTVRSAGAVAIYDTVRGRILAGPSKSPDGRIWTTLSGGSPHRISQAVELLVETLPSGRWLP	ESX-3 secretion-associated protein EspG3
BKDIEDII_00189	99	-2.26019	0	53.6365	0.541782	1.48414	0.478218	-1.92006	FALSE	0	test	0	FALSE		smc__85580	1695	Bifidobacterium longum subsp. suis	Secondary Metabolism Collaboratory	MTDDEKPPEPPFAITEDLEARWHPLTESETSKARTLLDDASDKIMSECPDWRRLRPATLRRVCCAMVRRAMTADATGIPDGATQFSQTTGSFTDSVTLANPNGDLYLTSGERRDLGIGRQHAFSIDMSSGEVHA	hypothetical protein
BKDIEDII_00216	5	-3.797	0	10.625	2.125	2.29674	2.14334	0.579001	FALSE	0	train	0	FALSE		smc__85580	1695	Bifidobacterium longum subsp. suis	Secondary Metabolism Collaboratory	MRHRKTPSPLTVRQRQQKLAFCLIAGALFILIAGWGLVWWVAGLADGAFSVLHFLAFIAGGLLGVTLLSIADSEDGE	hypothetical protein
BKDIEDII_00361	159	-3.2125	0.003125	-432.255	-2.61973	-1.75209	-2.47633	-2.03594	FALSE	0	train	0	FALSE		smc__85580	1695	Bifidobacterium longum subsp. suis	Secondary Metabolism Collaboratory	MASCPRFQSRFVLFGDRKSYTGHGPCLYLRPSTNLRKISGVIVIKSGIVRCDGDIRVSSISGSGDIEVGGDIICDEITFTGKLRCNSDIVCSGNLSVNGSLGTRHISGQTVRLNGVLKGHDVNSRALEVHPLRSTMFSRFDMDGYEDGSMVRHITAVTVEANHLQCRTLTADSAMLRNGSAVESATCATAIGIDRTSSVLLVNGDCRRIHLKTA	hypothetical protein
BKDIEDII_00393	22	-3.5275	0.697368	16.808	0.700333	1.44197	0.664267	-2.32801	FALSE	0	eval	0	FALSE		smc__85580	1695	Bifidobacterium longum subsp. suis	Secondary Metabolism Collaboratory	MMYEVPLRDKLTLTIPEAEALSGIPAKVIRAQVKARMLPARYASSSTPRIRRQDLDEWLLALPTAVSQIA	hypothetical protein
BKDIEDII_00398	13	-3.248	0.75	19.5126	1.50097	2.23752	1.56579	1.29083	FALSE	0	train	0	FALSE		smc__85580	1695	Bifidobacterium longum subsp. suis	Secondary Metabolism Collaboratory	MGRRTHGSGSLYRPKNGYGWIATAELPPDPATGNRKRLTAKGKTAAAAKLRLQKKREEYERTGKTHSEVTPLLRDWLDRWLEEIVAPRLRPSTLATYRSVVEAGIKPSIGGIRIGKLQPRHFRMLEEYIVKGDEAAGRRPRSSATAGSAWRTLHKALDDAVKEGLIDSNPCDKSEAPRVAYKERKILSPAQAGALIRSESDVMWHLMWRLMFETGMRQAERFALQPSEIIVVDGVICINVEWQLKVYPHVTKLEDIPSDLNARHVTGKYWLVPPKTNRGRRTIPLPKSLASELTRYMEQHPLSNDLVFSQKDGSPLNRMVETRAWKKALKVAGLPQDYVPHSARHTAATALAQLGMSDKVREGVMGHTVAISNGVYTHTTVSDLLNATSGVEKLLS	hypothetical protein
BKDIEDII_01094	56	-4.01833	0.0436508	137.323	2.32751	3.23076	2.50314	1.27681	FALSE	0	train	0	FALSE		smc__85580	1695	Bifidobacterium longum subsp. suis	Secondary Metabolism Collaboratory	MSGLEERERAVELYFITPMTTAQVVEHLGYPTRQCLERWLAMDSRYAGHMAKPIIPLETRRRAVGPVLGGMQQKQAAKQLGAGVGAVHGWVRAYRKGGMAALQPKNRNSAQGNKPADSRRRPSAADDDDAEALRRRVEEPEPGERVDAGGGGGRKGKTPVPTCGACRTGRRPC	hypothetical protein
BKDIEDII_01485	18	-3.34867	0	-11.5497	-0.577487	0.378187	-0.75579	-1.34997	FALSE	0	test	0	FALSE		smc__85580	1695	Bifidobacterium longum subsp. suis	Secondary Metabolism Collaboratory	MTQPTEQQGNQPEPAEQPVYQPAQHGPRNFLLQPRNSQRQFRDNRYRNSQWPCHHLRNRLCRSRNNRPTRINRNNRARSMLLPTPYPNRAMAQPNQPSVAQERFGRSSGRLTASQVIETYATILAGVILLGLA	hypothetical protein
BKDIEDII_01719	11	-3.797	0	-7.20032	-0.654575	-0.188337	-0.804993	-3.21254	FALSE	0	train	0	FALSE		smc__85580	1695	Bifidobacterium longum subsp. suis	Secondary Metabolism Collaboratory	MADNENTPIVETTVDGEPGTGEQNDTTPKADSNDLADKVSMWQAMSRENEKKSHANLKRATEAENKLADVEHQYAQAQAQIAKLKAQAAYPQLTDEVFAALAPKDADAEAIEEWAKNASQFILPAQTETVADDGKKEEQQQPLPASVLEGYSHTAPHPQGSTASGGLTAAYDYGRKFASINNDKK	hypothetical protein
BKDIEDII_01786	33	-2.756	0	40.9105	1.23971	2.28977	1.07358	-1.70221	FALSE	0	train	0	FALSE		smc__85580	1695	Bifidobacterium longum subsp. suis	Secondary Metabolism Collaboratory	MQVEDYSGNKTDPVKIPTADELAKCTVADPTQPDAKKSTLTAVDGSAVADGKAIRTVQATVKDLFGNPLANAEVAFELPEGVSAIGGNTTVKTDAAGVASLNVVSTKVGKYTVKAVLNGNAIGKGVTVEFTKVAVTPNKPGDQNKPGDTKPNKPSQNDNKNNDKNGASLSATGSSVIAIVAAMVVLLGAGAVVLRARSKTE	hypothetical protein
BKDIEDII_01837	9	-3.38867	0	17.5193	1.94659	2.10139	1.94275	2.49188	FALSE	0	eval	0	FALSE		smc__85580	1695	Bifidobacterium longum subsp. suis	Secondary Metabolism Collaboratory	MRKCLRCGTEMKENCAVKVEGAGYGIVMSSDENKLFGGRIESSNLPEVRRSFYLC	hypothetical protein
BKDIEDII_02014	22	-0.901	0	-11.0647	-0.425564	0.0213431	-0.432489	0.336434	FALSE	0	train	0	FALSE		smc__85580	1695	Bifidobacterium longum subsp. suis	Secondary Metabolism Collaboratory	MWKWLADNWMGLTALLLSFDAERRLYLSTDWGVEKTDGDGWILRNNGWLTERDIRVTPTGGAIVEYRGASKLKRHESSTLIVAMVETSKSRDIRVSSRRILFRHSRILSL	hypothetical protein
BKDIEDII_02084	17	-4.312	0	-5.72129	-0.336546	1.30307	-0.855821	-0.756298	FALSE	0	train	0	FALSE		smc__85580	1695	Bifidobacterium longum subsp. suis	Secondary Metabolism Collaboratory	MMAVFCAIGVVLGIAGVVYMGVALCRPERF	hypothetical protein
BKEEOPMD_00139	6	-2.737	0	5.26918	0.878197	1.17765	0.94973	-1.5854	FALSE	0	train	0	FALSE		NPDC086835	1883	Streptomyces sp009832925|Streptomyces mc-100|May-19-2023	Shen Lab	MIEAVRIRADRRGAGLGRELLVRAIDRARGRGCTLVQLTSNKSRVEAHRFYGSLGFVRSHDGFKLPL	hypothetical protein
BKEEOPMD_00237	315	1.43985	0.0606127	-380.356	-1.21909	-0.172896	-1.31062	-0.740386	FALSE	0	test	0	FALSE		NPDC086835	1883	Streptomyces sp009832925|Streptomyces mc-100|May-19-2023	Shen Lab	MEDPYAVEIEPEVRLWLANLPDREYLIVEHIVVRLACNATTLGEPYSRHLGGRVRELRFDLGHNRDAVRLSYWLAPGRRIVLLTVFRKNRQREDAEVARARRAQAVCQAEHEPAHEEFTRVITEGRSR	hypothetical protein
BKEEOPMD_00428	10	-3.807	0	1.18522	0.118522	0.352744	0.16886	-0.734624	FALSE	0	train	0	FALSE		NPDC086835	1883	Streptomyces sp009832925|Streptomyces mc-100|May-19-2023	Shen Lab	MTTQEQARSREERRRDTLARLTDDKDSWVATASLDGQPCLMPLSFAWDGATLLMCTRRTNPTARNLTPRGEVVVTIGHTRDVVHIEGTAEVVEGSALTAERPTPSPRSCAGTRGTGIPGCICGSPPVW	hypothetical protein
BKEEOPMD_00535	6	-3.2266	0	4.54806	0.75801	1.20742	0.610437	1.84128	FALSE	0	train	0	FALSE		NPDC086835	1883	Streptomyces sp009832925|Streptomyces mc-100|May-19-2023	Shen Lab	MTALDLLIVVDVFITVATTAPLWGPALAVLLAAATWWRLRPTGRHRSGRPPLRTTVRTAVREVVRHVADTGPDPAANDALICAETRPDVSAEHCPAVSGHDEEGER	hypothetical protein
BKEEOPMD_01495	6	-3.95667	0	-7.70521	-1.2842	-0.890072	-1.36908	0.556211	FALSE	0	train	0	FALSE		NPDC086835	1883	Streptomyces sp009832925|Streptomyces mc-100|May-19-2023	Shen Lab	MTAAALRTAAVPRALRRAAAGSRMLRLLLLLGGVLTLGLLFCGPAQAAEPPAGDVTAEVQAGARHGSGTDTVAVPRPTGAGDTVAAPIPSGPSAGAAAPGSAGPSTSAGTPAAVERAEQRAAQELRRVAAGSLSAAGAAGAGQAVETVREAARPVTDGVRRLAGPLLGLITGPLPGGQLPGPGGALPGDGGVVVPDDLPARQYAPGGEAFTVAPAGTDPAAGDTSPSVAGPSVAAGAPGRDCGDAHGGHFGATRATSAQSPAPAPAPVDPCRDQPGAVHHSGETHTPRAGDQPAATSAGNSPDAFACGPRCPAAEPPTRDRPRDVLEFPG	hypothetical protein
BKEEOPMD_01568	26	-3.89843	0	-14.0264	-0.539479	-0.0336129	-0.577727	-2.97142	FALSE	0	train	0	FALSE		NPDC086835	1883	Streptomyces sp009832925|Streptomyces mc-100|May-19-2023	Shen Lab	MNYPHVPVRLLAHESLPGITEALGNLDGWLLRDGAHWLVTRHEGTITTHRLSTDRSQVVAARATWSDPAPDDPSLYCSPLPDGALATSTREAVTVQEPDGTVRWEHRHRDWQQSPGATGACTPDPAGRVLLATMAGPLGADGLSKGDICRALDLATGEVLAEHVLPSFSAAYAFQQFPDARPEVLLTASMGQDGTHCLLIACTAAGLDVRAAGTAEEPYVGLGADGALVSQDVGGGYLCRTQDGADDVIVEAGDVLPAERVFVGYTPGFVDDERILVVTAEEQWAEEGTHLLLDARTLRPLAELDYPQTPGVTAVPLGDGTWLVRDDESVQRWTTA	hypothetical protein
BKEEOPMD_01765	12	-3.208	0	-3.27464	-0.272887	0.134267	-0.392802	-2.76672	FALSE	0	test	0	FALSE		NPDC086835	1883	Streptomyces sp009832925|Streptomyces mc-100|May-19-2023	Shen Lab	MANVKSVIKSVIGPLNRPVAQSRLALAVKSPNLLKVEIGSHAARRPGWICTDISWRTRHYLDATRRWPVRTASASHVYADNMIEHIRLEPNRRMFREAHRVLVPGGRIRLSTPDVEHVVRLYTADDEETRLEMERWRRKGYEIHHPIDLLRTTFQDCGHHIGYLWDFPTLTAELESAGFKNVRRCAPGQSDDPDLRNLEVRPDFALTVEAEATG	hypothetical protein
BKEEOPMD_02545	114	-0.465738	0.00512821	-474.362	-4.16107	-3.66173	-4.1153	-2.74194	FALSE	0	eval	0	FALSE		NPDC086835	1883	Streptomyces sp009832925|Streptomyces mc-100|May-19-2023	Shen Lab	MRGPVRQTESEVAAGLVRLEGYLLAQSRLQEAQQEAEAFAGRMPWLTSAQREEVVRAYTQDRIALSRRVLEALVSRADELRLEYTARYEELRRRLLCAGVAAVLVSAVLCTFAGLLAAHR	hypothetical protein
BKEEOPMD_02772	12	-3.45867	0	-1.22776	-0.102313	0.570768	-0.194303	0.616286	FALSE	0	train	0	FALSE		NPDC086835	1883	Streptomyces sp009832925|Streptomyces mc-100|May-19-2023	Shen Lab	MTTASPHRRQSRCLPVVRVPVAMLLLVAMLLLLGGNAYAGAASAADSTDDPSPPPASEHHPTAPNLPDSDQRTEPLPHESPDGPSPPASHTPGGHATMQPDRIPPQDYAADAVARVEVTAHVDVAVHWDTMRQYHFKSLVDTTAGGTGVFVNPSGGLVTSAEAVELNQERVTVYAVNQAWHRAAGVPLPENPYERMRVRDDPKLDAAVNSCYQPNSPKAECAVFITPEVRVHPYTAAEKPQALKAVVMSTAGGVAVLSVAAPGKTATVALAADPQADKTWTSAGWPTTPAATARLATVQGRYDRQGEVSDQDIDKLRRQLGTGMPGSVLVNDRGAVTGMLSPADRSVDVLRPAQITAALDKSGTQAERGPGDSSMTNGLALYAKHEYRHAAPWLHSAADDTGQGATAVRYHKAAHASTGKPNDMSDEADAHTGHDASGNGTNWALFGPLIGLTVLAVAGGVLFVLKRRRQGPADETGPESPPPPAPDPTAPTATHVAGPPAGKRPPLTVTPPSKPENHEQRATDRPDSHQEDADRPAAQGTYCGNCGALLSPGDRFCFSCGTAFHGP	hypothetical protein
BKEEOPMD_02800	8	-1.447	0	-0.791431	-0.0989289	0.237457	-0.0715757	1.20509	FALSE	0	train	0	FALSE		NPDC086835	1883	Streptomyces sp009832925|Streptomyces mc-100|May-19-2023	Shen Lab	MSEIGEVLVTAALSFEPWEVMWSGDGQSLFADGGSNGLVNLNAATGEERWRGPGGGVISPDEQAVALTGGGGTEPIEEFEEPWDCSELPHSMRQACEKHNREDVGWHVVGHKEVPSWIQVRARESGTGLWSRSFPSTEVVQHPRYSPDGKLLAVSGNHTRLFDSVSGEELVELESHASSLSPAVFSRDSQRLVTADSTRLALIDVTVSGIKWVTSLPAPVTQFAFTEDGSMLVVATEHQALTLSAEDGSLVTSVDLQDPLPDRRLTVLSPDRRRLVMVGAESMALWDVADGSRRFETPVGDSARVRFNPVLPEIAIASATGLLVVNSRFGTTVWEQATDPLRDLAFSADGLHLALCGTSAPGSGFVQVRSMSPTSVSHRICDGPVTKIALSSSPGSLAVAASHTPEAKASVFRADTGELVLVKAHPGVINALALSRDGRHFATGGSDGGARLFTTLTGEKRWQVTHNAPVNALTFLASDGGDDVITAAVDKTARCLAHDTGQERWRLSHPQAVTLVAASPDGHLVATACADRSTRILNAVTGEELFRLSHDGKIRAIAFNPTGSMLAAGGDDGEVLIIDTASGRVLAKSLHTREVTAAAFSHDGSLLATAGKDHAVHMLDASADPPKLVSSHADTQTLTRLAFHPAEPQLALVNDEPNPAVTILDPAAGTELSRLRHPAPINDLAYSPDGKLLATACEDTLARVYPGRRGN	hypothetical protein
BKEEOPMD_03135	7	-4.26975	0	-1.40218	-0.200311	0.0484896	-0.221349	-1.53385	FALSE	0	eval	0	FALSE		NPDC086835	1883	Streptomyces sp009832925|Streptomyces mc-100|May-19-2023	Shen Lab	MGFLVLSFPGSPGSRGRHRKETPTGGTERLKGLLGTLAVTAAAAFGPAVPAVAAPTGPAAPGTLPGELPAHRTAPDAAEQRTDGHPEDAPAAASAAGGPEGAAGGAEGLKGGEPVRQVEMARTGGTAEQLWLLGGVALSLTAAGIVAVAATRGRRRDH	hypothetical protein
BKEEOPMD_03502	25	-2.98289	0	-54.8291	-2.19316	-1.24319	-2.42819	-3.10355	FALSE	0	train	0	FALSE		NPDC086835	1883	Streptomyces sp009832925|Streptomyces mc-100|May-19-2023	Shen Lab	MRPGSLTFRLLPPLVGWCAVAATALPAASPLRTLPVVAFLLAGPGAAVVRVCAPALRRYGAAAQDDGFTRDSDRLEQLVLALFLSVSAAVLCATALLAAGAFSGLRLLVLLAAATTLAACCPQVTGRTPAARSASPPRKGSVT	hypothetical protein
BKEEOPMD_04112	6	-1.84834	0	5.60527	0.934211	1.02758	0.992836	-1.54159	FALSE	0	train	0	FALSE		NPDC086835	1883	Streptomyces sp009832925|Streptomyces mc-100|May-19-2023	Shen Lab	MRWYIPRSSLVYAAHRVATGALQHQLLDSVGGVRTVRAFRLNGRHAQLLEHRSRDAVDLALRGIRLVSGFFSRLNLAEFVGLASVLVTGFLLVGNGSVSIGTATAAALYFHSLFNPVNAALFLIDEAQSAGASLARLVGVSSLPAEHDPAGAPVPVDGSVKAYGLSHEYVPGHPVLREVDLEVRDGERVALVGASGAGKTTLAKLIAGVHPPSGGSFSLGGVDAQELGPAGIRRAVTLISQEVHVFAGPLAEDLRLARPEATDDELRGALARVDALAWVEALPDGLGTVVGEGGHRLTVTQAQHLALARLVLADPPIAILDEATADAGSAGARTLEAAALKALEGRTALLVAHRLPQAATADRVVVLDGGRVVETGTHEELVAAGGRYGDLWSAWSDSRRQPGDDEAPQTAVKA	Multidrug efflux ATP-binding/permease protein
BKEEOPMD_04324	63	-3.19282	0.25	4.5259	0.0718397	0.702747	0.101029	-0.835761	FALSE	0	train	0	FALSE		NPDC086835	1883	Streptomyces sp009832925|Streptomyces mc-100|May-19-2023	Shen Lab	MTTDTNDFQAKERRGRTESHVRGLMLGLALGETLGAAGDALPAAGTLRAGVATQLACFTAEGIIRAMVRGAHKGICHPPSVLWHAYCRWAALQGIDRDRMAARWGTFSGGDWPDGWLAEVPALAARRGTAPATVEALSGGEQGTIDKPATTSRGWHALGRTLPIAALIGPRDVRSSIAQDREIAALTHGDPAAGSAAAHATMFLRRCIAGEGVVEALRSALTALGPAEGPSDGPAVSAAEDEQRRLAAALDRSAADPADPEVLRRLAPDPTAPSALLGALYVAGSFPGRDQVRAALRFASTAPDGASVACTTGALLGAAHGAEALPLDLVSRHELGWVLDTLARDLVTEQFDSPSGSEYARGWDPHWWGRYPGW	hypothetical protein
BKEEOPMD_04338	35	-3.02743	0.486111	21.2962	0.64534	1.43592	0.567289	1.78325	FALSE	0	train	0	FALSE		NPDC086835	1883	Streptomyces sp009832925|Streptomyces mc-100|May-19-2023	Shen Lab	MPELPSDLIVPQRDDILGQAIPFDRERWLSHLPDASWWPDELDACPRVGRWHRVDRRTVFHVADRARTAVGRRHLLVASLVWGTGTRARSVDRRARIFTESTAVEVDTRLASGLDLLHRRGVAPAYYTLNNDHHIPRLGAAFFTKVLYFAGHDQPVGPWRPLILDSVVTRALRAADRGTRWPVRGWTTPQYTRYLSLTHDHARLAGVLPDQVEAALFEYGKRLT	hypothetical protein
BKEEOPMD_04343	8	-1.63947	0.125	5.71064	0.71383	1.23697	0.709526	-1.06999	FALSE	0	eval	0	FALSE		NPDC086835	1883	Streptomyces sp009832925|Streptomyces mc-100|May-19-2023	Shen Lab	MAAALDAARFAFPELPMLGGVLFDVEGDAISFVATDRYQMAIARTGVTGHGGPRVQAIVPVPPADAMRALLPAEGPVELTVDGDRMTLEAEDRQVAGQCLDHDFPDYRRLVRLPAGRRAPVDMAAFRQALETGPVRTGEVRKQDGVACDLSVLKVTADGAVAVCEDGDDDEGQVAVNREFLLDALAAGSRDRLILELGAPTAPVVIRRPDDENTYSLLMPVRLDN	hypothetical protein
BKEEOPMD_04347	10	1.9478	0.777778	10.2022	1.02022	1.46059	1.16491	-0.462053	FALSE	0	train	0	FALSE		NPDC086835	1883	Streptomyces sp009832925|Streptomyces mc-100|May-19-2023	Shen Lab	MAAVTDEDNRKVQTAVLGGSDSRHPVFLPYEKESAERLRRMHGADGFSCGVLLGGCGKLLTLRACDDKKSHFAHRPPVRCTRTARDESSADHLYIGEALVRWLRRQGRPNITVEYVRQKHARSDSIEIRFGPKKKRRLLHVQMARRSFTEWEEDGRRLGATPGRPSTIRMYGPGSELAPYELQVAGYALRFRCETQNGTREVFVGTHLPGHKIEWTILERCRLHDQGLLTPALEPTSEGIRLKGAVKPERSAAEAPASSAEEAEEPAKGTTVTAHGQRQAAPTSGPDGPTHSGGDPRTRVGTSHKAAPDARRDRLASRAKAATEALPPIATDLAGCFTAAGFELSLIGGSLRDVLLGKSPQDVDLATDADPRQALRVVRGWADELGDSHVSSGVVEAYKGGEDDRHRVRINTRMPRTRSRVESASGGRRERGLEAYLMRSGFTVDAMALELWSTTLVDPSGGLDDLDRRVLRTPGRPADSISADPLLMMRAAGHAARFGFEPTSELVATMTAMAKRITAVPAERVQEEFSALMLAARPGDGLRLFVDTGLADHILPELPALRMESAEHHRHKDIYEHTLAVLEQAVSLETEGPDLTLRLAALFHDIGTPRTRRTGPGGRVSFHHHEVVGAKMSRRRMRALKYPAQLIEDVARLVELHLRFHGYSTQEWTDPAVRRYVRDAGPLLDRLHKLTRADCTTRNRGKAAALARAYDALEERIERLAAEGAREALRPDLNGYQIMEILGIRPGAELGRAYEYLRKLRMEEGPKDFEAARAALLAWRAHRSR	hypothetical protein
BKEEOPMD_04412	9	-4.033	0	5.42254	0.602504	1.14127	0.764136	-1.96508	FALSE	0	train	0	FALSE		NPDC086835	1883	Streptomyces sp009832925|Streptomyces mc-100|May-19-2023	Shen Lab	MSHQYPGPYQQGPAPYQPPRPPKKGMSGGAIVAIVLGSVFGGLFLLLIIAVAVSDSSPSSTASEKTAVAGSSPKSEAKNEAEPVEQKTQKPIEAPAEPAPKKPAEFPNGDYVVGEDIPAGTYQTAGAEKGIFEFCSVTTDPVDEAKFPQLKSANADERIIITLTEADGVVSISGCEPLTRR	hypothetical protein
BKEEOPMD_04770	74	-4.176	0	-169.796	-2.29454	-1.94041	-2.35997	-2.19989	FALSE	0	eval	0	FALSE		NPDC086835	1883	Streptomyces sp009832925|Streptomyces mc-100|May-19-2023	Shen Lab	MRTKRSLLGVIGTLTLVLASVFTTGPAQAASAPDDKRGGHMMIMPSAPEGAGSAQALAAAPPTTSPGVYSVHVPPGSGVFCRTGNLCAAVYDPSAGTFKVFFFYSCNRYSLSNWNGWGEFQNSQTGGALGHLYDGNGNHLRVMFADNGVYAQDWAPVWSLRNC	hypothetical protein
BKEEOPMD_04825	32	-2.5245	0	-53.526	-1.67269	-1.30601	-1.73755	-2.53247	FALSE	0	train	0	FALSE		NPDC086835	1883	Streptomyces sp009832925|Streptomyces mc-100|May-19-2023	Shen Lab	MQAQREWDRVYRALAAPRPYGTAELRRRLLRLSARIFTDPVWGTDRPTTGWAELRHQVRRHAGREAEHE	hypothetical protein
BKEEOPMD_05073	167	-3.98825	0	-288.737	-1.76059	-1.15008	-1.84682	-2.06868	FALSE	0	test	0	FALSE		NPDC086835	1883	Streptomyces sp009832925|Streptomyces mc-100|May-19-2023	Shen Lab	MSIDDIKNNGDDAAKAFESFDVDELETLEVAQGVALPEMGASSGSIGTSSSSSSTCSAC	hypothetical protein
BKEEOPMD_05083	19	-4.4315	0	-2.56627	-0.14257	0.264353	-0.131635	-3.16536	FALSE	0	train	0	FALSE		NPDC086835	1883	Streptomyces sp009832925|Streptomyces mc-100|May-19-2023	Shen Lab	MSRATRCTAAASAVAAAFLGGILLASPAQAAEAPRTAPASADDFVWPTPPDLPDDVVWPSLPSLPGLPGRPGAPDDFVWP	hypothetical protein
BKEEOPMD_05261	24	-4.26207	0	16.9561	0.77073	1.22404	0.697053	-2.83887	FALSE	0	train	0	FALSE		NPDC086835	1883	Streptomyces sp009832925|Streptomyces mc-100|May-19-2023	Shen Lab	MTDPPPTPEPPDEGGAPRWVKVLGAVALLLVVLIVVVHLAGGGMGGHTP	hypothetical protein
BKEEOPMD_05308	9	-2.64167	0	11.1425	1.23806	1.92469	1.53647	-2.52415	FALSE	0	train	0	FALSE		NPDC086835	1883	Streptomyces sp009832925|Streptomyces mc-100|May-19-2023	Shen Lab	MIVALTTEQLLDSVAIRFDGPRAGGEDLTIDVVLPEEGRRHRLTLHNGALPHRPVDADSPPRTPAGLTLTVSRPQLIGLLAGQGVEEVEHDGDLGLLERLFALTTVPAKRFPIVTP	hypothetical protein
BKEEOPMD_05777	10	-3.911	0	10.0525	1.00525	1.41156	0.808087	-2.83936	FALSE	0	train	0	FALSE		NPDC086835	1883	Streptomyces sp009832925|Streptomyces mc-100|May-19-2023	Shen Lab	MNTSGAMQPSAESAAAALRSARAAETAARRPRPVPGWYPATHGLLLAAGLSGFGAARMWSQWQDWFLAAATLCLAGFLAVTWITMRSSGVAPWFDRQRGASWRSWGSPAVPFVVGLLAAIPYGTAGWFIGFGVAAGAASWVGAGRRRARALESS	hypothetical protein
BKEEOPMD_06525	27	-3.8636	0	-86.6006	-3.20743	-2.86376	-3.18887	-3.88212	FALSE	0	test	0	FALSE		NPDC086835	1883	Streptomyces sp009832925|Streptomyces mc-100|May-19-2023	Shen Lab	MPQRTVRVHGGRKFTRVVGIGPHKLISDEPEPFGSDTGPTPTEFLLAALATCTSMTVQMYAERKGWELTEIGVSTQMDYRSGPRGQIIKEVQVAGNLDTEQINRLAAIADRCPVQRMLSESVVVQTRTLVRPTDLSTAA	hypothetical protein
BKEEOPMD_06692	25	-4.35742	0	-25.0074	-1.00029	-0.337138	-1.00183	-2.65259	FALSE	0	eval	0	FALSE		NPDC086835	1883	Streptomyces sp009832925|Streptomyces mc-100|May-19-2023	Shen Lab	MPQHRALPYVVLTGAVAAALLLTGCGYQERVCLSDHYPVLAVNNTGGDCVSDGEEPGEGWARYPEGMEPRYLGDKWDRYWSDKTLDGKGRVVPQPS	hypothetical protein
BKEEOPMD_06697	14	-3.755	0.0833333	6.81346	0.486676	1.00143	0.359521	-3.45107	FALSE	0	train	0	FALSE		NPDC086835	1883	Streptomyces sp009832925|Streptomyces mc-100|May-19-2023	Shen Lab	MARRSPEETRRHILEVAGELFYGRGVRAVGMDLVISTAGVANATLYRQFATKDELVTAYLVTRNEHWWKRLHESATALDARGRIRALFDLTRQDMAVPGYRGCATLNITSEFPDTDHPAHAAAVAHKTEVQAWMRDQLREAGDPDPEDTAGKLLVILDGAQVLAAALGTDAPGDHMIQLAEQLLDARLPTTH	hypothetical protein
BKEEOPMD_06702	16	-2.773	0	-7.91941	-0.52796	0.381748	-0.465411	1.41161	FALSE	0	train	0	FALSE		NPDC086835	1883	Streptomyces sp009832925|Streptomyces mc-100|May-19-2023	Shen Lab	MYRLGQLSWFGSSLCPRLGVGVLLCRAAGTRAITSAFRTVWEAFIDWKASDMATGTVKWFNAEKGFGFIAQDGGGPDVFAHYSAINSSGFRELQEGQVVTFDVTQGQKGPQAENINPA	hypothetical protein
BKEEOPMD_06924	22	-0.531027	0.28	24.9077	1.18608	1.50105	1.21202	2.06715	FALSE	0	train	0	FALSE		NPDC086835	1883	Streptomyces sp009832925|Streptomyces mc-100|May-19-2023	Shen Lab	MEKVQELLMPEGVIAVLAVMVAIGAREWRRVQLAREKRREREQELLAEMVADVAGGKREVQVHHGGVAGTWSLTGTMPAGALHREASAERGATVDGRSIAARRRR	hypothetical protein
BKEEOPMD_06932	25	2.89309	0.318182	17.2369	0.689478	1.0035	0.758416	1.19238	FALSE	0	train	0	FALSE		NPDC086835	1883	Streptomyces sp009832925|Streptomyces mc-100|May-19-2023	Shen Lab	MHNPDLVAGTIQSLTLEIRKRDILEGSPLSRHQIVQDRMVRKGQWAEAWQQALDPDGVHLRQRVLIIVAPRSFGSTTLALHLLAQHTDDRTDIVKLDADWSAPKVGRLPVEEHHAYQLDLKDPDTDRVSSDFLRGLEQHAELLESRGSYLVLTVAKDLWNDHYAPARARFHVVHLLEPPPAQDVVEARLRARDAAGLVPYLHAIDRTKISLSGLDAVEAVRAADSMVLAWQEHVRRTGSSLPVEGPSWTAVDVELAARITAALSDWRDKLDVLFGETALAHNGKDTSLPLEDRCLLLALAVRQSAPMPEVAKAARSLQNIISADHAGKNGFASTAGAVFAGRGLRRRIVDAGAEVDNHDAVVFDQPGYGRAVLTYVWDNYEVMREPLLKWLVSGDDSVEATERVVDAVAALTLRHGSAHHFNQLGSLARTAKKELLSAVMVQAVQDEHAGRHAWGTLYSWASAQEHAATVVATCRRILNTAGVTASQARMAMVRLRRVANTTRDESTRTEVLDAFEKLAQRPEGVARLVTEVHAWQQSDRSGRAGPTAFLALMSVPGGTTPWLLSDEAPSEVNVERALQTLLGDIATAPDAIDRLTGWIKVAAADPDTYTRIRDRLIPALRGQKMFKASMALMQALADVPLEEGTNAAEDFWDRLIDKRVQSVFPLDRTSE	hypothetical protein
BKEEOPMD_06952	12	-3.72714	0	8.93353	0.812139	1.30302	0.7062	1.05735	FALSE	0	train	0	FALSE		NPDC086835	1883	Streptomyces sp009832925|Streptomyces mc-100|May-19-2023	Shen Lab	MSDSNVLVVLRELVCSTRCSLHNLVHKGGPPLGDQIGQPEYRRLMQDLRRQIAEGRLAIGEPIPSTVSLGQQYGVSSTVVRRAVSELRAEGLLYGHPGKGVFVKARPEEVATEKQVLEHLASGLADVQSKVEGLQTADAETLEAFRRELADLRRVVAVLQTQLIDLYGRMGQPYPRDSAPLRDSSSGTEQRRATNA	hypothetical protein
BKEEOPMD_07176	10	-2.32	0	13.8269	1.53632	1.78024	1.5392	0.541899	FALSE	0	eval	0	FALSE		NPDC086835	1883	Streptomyces sp009832925|Streptomyces mc-100|May-19-2023	Shen Lab	MPSVLGLLEAREKRVREEIARLREEAERVQAALGEAEGALQRLVDARATVAEVLAEPSSAVAEPVRGAMAGSPVPHRIEGMAASVLAPDYQRIVSVLESEAGREGMRCQQLAVALGLQVVPAKVEGLRSKAKRLVERGGPSRCGRGCSPRSRCRPAESTGAASGQAAAHEHGHRPQHHGFGHGGQGLVVARQTT	hypothetical protein
BKEEOPMD_07182	10	-1.85167	0	-3.84714	-0.384714	0.195107	-0.612679	-4.69071	FALSE	0	eval	0	FALSE		NPDC086835	1883	Streptomyces sp009832925|Streptomyces mc-100|May-19-2023	Shen Lab	MLEHRPEAASAARHTAQEVLSAWDLSSETADAVLLVVSELVTNAVEHAQPPLALHLHREPTGSRVWVGVTDGGPAAQDGTWTSSCTDDEHGRGLAVVDALADAHGARTHTSGTTHWAALTT	hypothetical protein
BKEEOPMD_07188	14	-4.20812	0	-29.4581	-2.10415	-1.68002	-1.9996	-1.48994	FALSE	0	train	0	FALSE		NPDC086835	1883	Streptomyces sp009832925|Streptomyces mc-100|May-19-2023	Shen Lab	MLALFLVFPFASAVVLSFSNQRLSSPLPVEFTGLENYRRIFADPQFWRAFSNNALFAAIVVPVQTAAALGLAVLVNRQLPGRLFFRTVYFLPTVTVMAVAAVVWKLLLLPESGLVNGFLGTVTFGNFQPGWLSSTSWAMPAIVVTSIWQGVGFQMVIFLAGLQAIPASLYEAARMDGAGPWQQFRHVTLPGLRNTMIFVINVTAIFAFRLFDQVYLMPQFPGGPLDSTRTMMLELLQTGYNRRMIGQAAAIAVVFFLFVLAVTFVQRRLGREERAVR	Lactose transport system permease protein LacF
BKEEOPMD_07211	7	-3.36675	0	10.5474	1.50677	1.85525	1.52928	-1.10269	FALSE	0	eval	0	FALSE		NPDC086835	1883	Streptomyces sp009832925|Streptomyces mc-100|May-19-2023	Shen Lab	MTTPVQVPEIADLRPARRTKNITLTAAAHHFGVWPAVISNIERGLRRDDAYRQ	hypothetical protein
BKEEOPMD_07234	30	-3.2785	0	15.8702	0.547247	1.14121	0.613298	-2.65896	FALSE	0	train	0	FALSE		NPDC086835	1883	Streptomyces sp009832925|Streptomyces mc-100|May-19-2023	Shen Lab	MSRKVHKFNKDAETTLTCGPAQLDKMLTEARRSMFWLREGSSVPQQQVIRDFAKSRAKALKDIKAKLPMRQRAGMPRIKRKRESAPSLNYTQRGFRLKDGRLHLAGGIVLRVVWSRELPKPPSGVRVYRDSLGHWYASFVIPTVTEALPMTGAVIGIDWGVKETATTTSDAHDLPHAEHGKTSAAKLARYQRMMARRSTPKNRPGTKGYKKARRAAAKVSKKIARQRQDTGRKWAKRIVRDFDQIAVEDFKPTFLAKTTMSRKAADAAIGATKQALTEMAHKHGKTVHLVHPAHTTMDCAHCGARAKHRLPSPRERMRAPRAEPCPPSASRRAGPRSRSG	hypothetical protein
BKEEOPMD_07248	17	-4.04012	0.0588235	-3.7392	-0.24928	0.205759	-0.278379	-3.53934	FALSE	0	eval	0	FALSE		NPDC086835	1883	Streptomyces sp009832925|Streptomyces mc-100|May-19-2023	Shen Lab	MPVKIAASGSWLRRTCVLGSALLFATILPGASHPSAKAATSASSSFEDTRLDRITVSGLHNAFEESKSGRLTDALDKGARLLEIDVYSTYSGTGGWVVSHSNPLINDNNCTYKVGKWIFQTTQRNGNLRTCLDNLSDWSEAHPDHDPIYIKLELKWGFRKKAGKGPADLDSLIKNHIGTHRIFKPSDMTGTAYPTLDAAAKADAWPTWQQLRGKFILYPITGTIENKLAGYDLDNLSTAKEYAAHVRDLASTGKLDQAMMWPDMHPTSSTGDPRTIYEPSLRPWFVMFDTQAVNWLGGGHDMAWYCSNHYLTTATAAANVPPALDKTNPDPTAAAERVTHLAQHGASAVTHDWMNAPGALTVQSRNC	hypothetical protein
BKFOGMBN_00012	51	-4.43335	0	-7.94683	-0.15582	1.65788	-0.0689366	-2.8985	FALSE	0	train	0	FALSE		NPDC051463	1817	Nocardia spp.|Nocardia mc-77|May-19-2023	Shen Lab	MIPRGGYAATTEVGELLFISGQLAVTDGQLVASGIVGADIDLATAEACARACALNVLSQLEAATAAGSALRIVKLTVFVASSPDFIQQSRVADAASQLINEAIGTTGGHSRSAIGVAALPLGSPVEVEAIAAITDR	hypothetical protein
BKFOGMBN_00031	151	-4.20827	0	-525.079	-3.50052	-3.09486	-3.53831	-2.82636	FALSE	0	train	0	FALSE		NPDC051463	1817	Nocardia spp.|Nocardia mc-77|May-19-2023	Shen Lab	MRKTTTAVLAATAIALATATANATPQSGDDNSAVHYEVTREGDAAVLKVSGGELQIADDQIVLTDHDNRPVAALPLTYRIDNTAYPITARIDGTTATLTPDKTTGKPVEQPVTRDQIITTDQATKQVAESFTPRDSQALGVFAQRAAITAAVSAVVGAVLGAGAGCLVGAAAGAAIASPVLVLLVPFVGATIAGCVLGAATLGAVGTMGGLVLAGGPITLFSAIQYFSTILAPCPPELSYCKDPAQQPAPPAK	hypothetical protein
BKFOGMBN_00056	48	-1.08166	0.025641	-87.9805	-1.83293	-0.913046	-1.95125	-2.21617	FALSE	0	train	0	FALSE		NPDC051463	1817	Nocardia spp.|Nocardia mc-77|May-19-2023	Shen Lab	MDEMRRTEVDGMRVTWRFVQHHLIAIVAVHNAYDAPVASFCPSNYPDLAQARELLPELARLWDAVRHEFWTRLIPPLPLVTEQQVFA	hypothetical protein
BKFOGMBN_00080	7	-3.732	0	-1.95983	-0.279976	-0.118684	-0.258998	-2.67329	FALSE	0	eval	0	FALSE		NPDC051463	1817	Nocardia spp.|Nocardia mc-77|May-19-2023	Shen Lab	MRTTLPAKVVEAINGGLLAHLVTTNTDGSPHVRCVWTHAEADALTIGSMGLDKRYVRNLQRDPRVAVSYESGRIDDHGLAEYAVVEGNAMVAGPGGRELLNRLAKFYIGPDSDFLSDPAAGAGDLIHVTITKVSGIGDWLN	hypothetical protein
BKFOGMBN_00096	14	-4.131	0	-27.3698	-1.95499	-1.92151	-1.96432	-5.01553	FALSE	0	train	0	FALSE		NPDC051463	1817	Nocardia spp.|Nocardia mc-77|May-19-2023	Shen Lab	MTTPTNPGAVARRYIEAIAAQDWETVAACWQPGAIDDFVGIARLRAPEDVVDYFRAIHRAVPDFRAEIISVTEQDDRAAVHWRMWGTFDGTEPLIGVAPNGCALNILGTDVFVVHDGAIAANTAIANGLEIARQLAIMPAQGSRAERLMFMLVNSVAPVTKALRARRRRSPVT	hypothetical protein
BKFOGMBN_00267	26	-3.78417	0.047619	1.34849	0.051865	0.494404	-0.0588881	-0.575744	FALSE	0	train	0	FALSE		NPDC051463	1817	Nocardia spp.|Nocardia mc-77|May-19-2023	Shen Lab	MSARRARPGRYRSPYFHGYHSASPTPILWGLGAVVGGVILLLVVLTLTHMGSTDRPADTAVVPSTDAPAQPTAPPQPCFPFQASSC	hypothetical protein
BKFOGMBN_00342	22	-2.0595	0	-46.256	-2.10255	-1.98303	-2.14344	-2.38009	FALSE	0	train	0	FALSE		NPDC051463	1817	Nocardia spp.|Nocardia mc-77|May-19-2023	Shen Lab	MTMRPHDKAWATGPDALLKSGFELALVLVDAAEASGSMVLSWFEHAAARCAAAGVPIEAVHAAVRDSVKTALAEGGPVGEPVTCTWESGIEPGAVGGVVDMLTSAVTRAYAE	hypothetical protein
BKFOGMBN_00460	17	1.964	0	-16.55	-0.973532	-0.409245	-0.994409	-1.13252	FALSE	0	train	0	FALSE		NPDC051463	1817	Nocardia spp.|Nocardia mc-77|May-19-2023	Shen Lab	MGLKSMLFTSPDRDQQLENCLVSDPAHIGAGINGIGEHVRRIQIALNELDDAGLDVDGRFGQDTGDAVEDYKNARGILAPGQDSADRIVGKGTIKSLDDEIDVLEKSTPLPTSFVSPTEAGLPHAHQLCPTPPRVVNPGPDGRAQHLGSPINPIGTAMKINIYGEGETDYLGFTDFATEPEHASGRPMTSTLVNGCASDICVRSSPLSEVTLNEIRRIAQSALVGGCRFTYGSNQELFKTPRADILSLGTVIQQHRIADPANPSNPLVDFEVWVVDMF	hypothetical protein
BKFOGMBN_00494	24	-3.72524	0.0416667	-19.6191	-0.853003	-0.311207	-0.872644	-1.7813	FALSE	0	train	0	FALSE		NPDC051463	1817	Nocardia spp.|Nocardia mc-77|May-19-2023	Shen Lab	MLPKQETPVDQAQTADPESIAHPPKWKFWLLTLLGLYPLLTVLVTLTAPVVEPLPTPLRLACILPIAVAAMVWVVMPLLTRLFARWLAK	hypothetical protein
BKFOGMBN_00527	15	-3.44817	0	-36.0811	-2.40541	-2.32344	-2.39431	-3.89917	FALSE	0	eval	0	FALSE		NPDC051463	1817	Nocardia spp.|Nocardia mc-77|May-19-2023	Shen Lab	MISSTPDNWLELPGSVAVAGTVRRHTVAVTVYRDTVAYMRSVCSLLRWAGYALVAGLLACRPVAVRLRVPRLLFGASFPMGTRSGLRAAVHTVVAIAVCVLTWFLAFLAVVAAVRGIAYPLIANNDLEHSWGGPTLAGAWAVHALLGVGLLPVWSALLAGLGVLQVRLSHQLLGRTGPWWPIPVSLVLGAAGALLFISWLHQI	hypothetical protein
BKFOGMBN_00713	141	-4.23945	0	-371.459	-2.63446	-2.07346	-2.68051	-2.46077	FALSE	0	eval	0	FALSE		NPDC051463	1817	Nocardia spp.|Nocardia mc-77|May-19-2023	Shen Lab	MLLTQRSSAVLAAALIGLGLPAAVPASAIVGGSPATATAYPWLAAIGSPLFLTRASGQFCAGALIAPDQVVTAAHCVQPAQLIPPALTVTFGRTDLRSNDGVTVRVRDIRIDPDFHDTDFDGETVHHNNVAILTLDRPQPGPFVEIATQRADFGTILGWGATAEGNYSNTVLRAAVVPLVSDSACTAAYGSAFDPRDMLCAGSTDADTGQLDSGGPLLVDGRLAGLTSWGKGSARPGFPGVYALPQLDR	Trypsin
BKFOGMBN_00718	11	-4.113	0	-3.68058	-0.334598	0.104513	-0.448995	-2.44575	FALSE	0	train	0	FALSE		NPDC051463	1817	Nocardia spp.|Nocardia mc-77|May-19-2023	Shen Lab	MRISAIISAIAFACFAVVTAPVPEASAAGCPADNLCQYSGAGYSGAQKNVTLNTTNFHNYCGPAGDPSTRSVINNTRVQLLFNASSGCGGHATYRYVSPGEQVADLGFDAFSVTWCPEC	hypothetical protein
BKFOGMBN_00741	54	-4.20793	0.00588235	-127.297	-2.35735	-1.81763	-2.46664	-2.53146	FALSE	0	train	0	FALSE		NPDC051463	1817	Nocardia spp.|Nocardia mc-77|May-19-2023	Shen Lab	MTDEHSHVEPHAHAHSHGTLTHTHAHNAHEHNHLEHEHTHTHDGVEHSHRHVHQTDMPDDHSHTHD	hypothetical protein
BKFOGMBN_01126	404	-4.01294	0.00268817	-1245.06	-3.09717	-2.67463	-3.15674	-2.78178	FALSE	0	train	0	FALSE		NPDC051463	1817	Nocardia spp.|Nocardia mc-77|May-19-2023	Shen Lab	MIADWALVPVTIRGNGPLIAGRLAYPVTYGARTLFRGVFVEWYPYPFIDLRHREYGSMTIGSVVVVVAFALLAAAVAAFGDPSGAGGVRTNDSVLEVKVVGMSALWHGFADMGAVERDGAFVVARGEGAYIWDAAGTRYLDATAGLWFTNVGHGRAEIADAVAAQLRTIAHYSNFGDFAEPATQLLAEKLATIAPVPDSKIFFTSGGSDSVDTAAKLARRYWHEMGRPDKTIVVGRQRAYHGMHIAGTALAGIPVNREGYGELMADARTVAWDDAKSLLALIEEIGAERIAAFFCEPIIGAGGIYLPPDGYLAEVRRICRDNDILFVVDEVVTGFGRIGGSWFASSRFDLEPDLMTTAKGLTSGYVPMGAVFIAPRVAEPFFSGGVWWRHGYTYGGHAGAAAAALANLEIVEREGLLNEAKRLESTLHEKLAPLAEHPRVAEVRSGLGAVAAIQLADPSEGLPLVKTLRAHGVSGRAAGQGAMQISPSFVMTDDQVTELVSGFTAALG	hypothetical protein
BKFOGMBN_01167	9	1.43323	0	12.7248	1.41386	1.82016	1.57458	-0.367405	FALSE	0	train	0	FALSE		NPDC051463	1817	Nocardia spp.|Nocardia mc-77|May-19-2023	Shen Lab	MSRAGVAEAARAVATSQQIPDLLEQGSTAVVRMLDVTAGVAYLPNVDEVARRAALGLGAVTQMDLLDALMGLPAGLPVPVGDLTDRERRIIRRAPAGVVDVSAGQCTRRVVAPVSAQFVVVASRSWKEGLRSAGQFAPFCSRAMLLRSVPEDLDDARVQASFFGIGICVFTSVGLRMLVDPQPYVRQRHSCGQWWFAEKLYEQVNASEFAG	hypothetical protein
BKFOGMBN_01176	9	1.09915	0	1.90887	0.212097	1.14014	0.0814027	4.13634	FALSE	0	train	0	FALSE		NPDC051463	1817	Nocardia spp.|Nocardia mc-77|May-19-2023	Shen Lab	MGGLIECEKMGGSFAAASDWSRSYDDRASELTALAADLVSALSNYSNIVTNLGYVHALADNNPNNDDPPKALPVLKGVVHISPPSAGGPGNGLVDKLAIGLIEKLGVSVPDGNIERLDLARTVWETMATGDVIVTNIDKLQKLPGTFEDQKSDDATAVMEDLKQLHNAAIDLQHACGELAGSCRDHRAALIQLRDDITKAIEDVAKDAGVTVVVEAGAAVLVLVGAEGAAAKLSADRVKEMADGIGKVVIEWTNTKGIAAGVKKSRDLGPARTNLRRIIDLKKSVSKPTNGLGNQWSKVTGPVPSSISITQGRRIHILDGDGSDDVNSGGHAPGTGIPGKTEFPDDEKVWDDDQIIDRALDVAKNPDQPPVLQNNGNWACIGTRNGVEIKVIVDSNGNVITAYPLGGKGVTRNDAQGNPQPIN	hypothetical protein
BKFOGMBN_01178	16	-3.44488	0	8.83028	0.551892	1.12037	0.462034	-0.137087	FALSE	0	test	0	FALSE		NPDC051463	1817	Nocardia spp.|Nocardia mc-77|May-19-2023	Shen Lab	MSTAAGDGGSELWVVPTEVSDAGKFVQAVSETLVTGLHSLDADVDRLLESWQGGRAQSYREGWDETKQGALKVLASLAKMAETLGVTSAAYVDTDSDNAQQTSSLDLP	hypothetical protein
BKFOGMBN_01188	22	-4.09382	0	4.47317	0.213008	0.759701	0.0202696	-1.37716	FALSE	0	train	0	FALSE		NPDC051463	1817	Nocardia spp.|Nocardia mc-77|May-19-2023	Shen Lab	MNDPHGQPELPKPDLRGATAAFIALILGLLTGIAGILWVLYVVAGIEDRARDSSVEIGHTNLIMGIAAVAIGLLWCVGGFLLLAEKTAGRVLLILASGVVLIASSAQLFNGGFAYLFIPTMVSLLILLLCVVPATGRGIAADESEPNPLAHGQDQY	hypothetical protein
BKFOGMBN_01200	6	-2.61817	0	5.34862	0.891436	1.31272	0.906417	-1.84521	FALSE	0	train	0	FALSE		NPDC051463	1817	Nocardia spp.|Nocardia mc-77|May-19-2023	Shen Lab	MNSIVRLEHIAGQHESAVKHIRDQFERIDKAAQQASRELAAQEWKRQRNRAEQQRAHKKSAEMPNPVDLLDRPELLMWALQEKMTGK	hypothetical protein
BKFOGMBN_01230	9	-3.5526	0	10.3289	1.14766	1.65151	0.967371	-4.55613	FALSE	0	train	0	FALSE		NPDC051463	1817	Nocardia spp.|Nocardia mc-77|May-19-2023	Shen Lab	MARRIIEALVDDIDGSQGDETVSFAVDGRMYDIDLSAANAARLRAALAPWAEKARKTGRVSSSGGRKRAAFGGEQLAAVRAWAAENGHQVSNRGRISAEVMAAYRAAQDAPRVPRPAPSKPDAPADAKPEPKRRAKEGKKAAEVGA	hypothetical protein
BKFOGMBN_01238	79	-3.82863	0	-265.086	-3.35552	-2.59972	-3.50263	-2.97966	FALSE	0	train	0	FALSE		NPDC051463	1817	Nocardia spp.|Nocardia mc-77|May-19-2023	Shen Lab	MDALKLDPAVLAAYTTIANTVSQQLASASASAAGAMNPEQLATDLGLVGAAFAARFTEAVAEHTQALSTAGQLVAAYGKVLRDYNEDTHTVDTDTAGAISQAGEALT	hypothetical protein
BKFOGMBN_01240	4	-3.75625	0	-4.25132	-1.06283	-0.843143	-1.06771	-1.52561	FALSE	0	train	0	FALSE		NPDC051463	1817	Nocardia spp.|Nocardia mc-77|May-19-2023	Shen Lab	MTRSDPGDSSKDQGQANPFDTGLPMLRLPAEPTSKRRQPSARRASGAELIPEVDVPEQRPDLGPGPTPSSSELSGDWKHWLDAPSPAEEFPDSAVEHGGYPIHHADTESDRYDEPGERVPTLVDRSGGSPGPRLRHPPRRQEQTGGSRLLAALIVVGIVVAISAVVMIAVKSSGKHKPSVAATSAVSKATSAASSAVTRTSAMSSAVTRTSETTVPGERSPAFATPGCEQRRTPDVVSGTDPGGTSDGPSAILAFERAYYVQRSGSAARAVVADDAVVPLAEQIQRGINQIPIGTLYCVLITRTATGVGDGQSHWEVQLTQQHPGEQPQTFTQIITTRTAANRTLITAINAA	hypothetical protein
BKFOGMBN_01250	18	2.39347	0	-43.1479	-2.39711	-1.88219	-2.55728	-0.922489	FALSE	0	train	0	FALSE		NPDC051463	1817	Nocardia spp.|Nocardia mc-77|May-19-2023	Shen Lab	MLTLAEEFLLLALDDHTGKKSVDSTRVGAALAGAAIVELTLSGALRLTEAGDPEHKPGRLVATGRQPAEPRLADLVAVADGRKPKDAVSKAAGFGSWRSRAKNLQDTLLEDLAGAGYLTEAKGKILGLFPTTLWKPADPAVEAAIMTRVRAVVVDGATPDDRTATLISLAHAVDLLPKLFPDIDKRTVKQRGKAISESDWGGQAVRRAVQEIQTVTVAIISVVAASAAS	hypothetical protein
BKFOGMBN_01370	71	-3.5064	0	-112.818	-1.61169	-0.947604	-1.67575	-2.53593	FALSE	0	train	0	FALSE		NPDC051463	1817	Nocardia spp.|Nocardia mc-77|May-19-2023	Shen Lab	MLNSGEVFAGFTIERLLGQGGMGSVYLARHPRLSRQTALKLLNRELFTKAELRARFEREADLAAHLDHPNIVAVYDRGSEDDQLWISMQYIDGIDAATVNPQTLPPERAVQIIEGVADALDYAHGMGVLHRDVKPANIMLARSVGGQGERVFLTDFGIARLREDSTHLTQVGMFTATLAYASPEQMTGAHLDHRSDQYSLACALYWLFTGMAPFDSPDPNDIIRGHLQYAAPPLATKRQGLNPVLDGVLAMAMAKRPEHRFATCTEFAAAARRALTAPAVQAATVQVNPAYPPTGYPGPGAALAVPSANPVAVLPPGAPPHVPSAQGAAADQAAFAQQVPAQAVPSASPGYGGAPQPHSPYPAQPPVNPVVAQPMQAPPQHPGTSQPGAAPPGYPPPNVPNYVGPLPMPPSRSTGAIGWLVLGVVVVVVAVVAFLGVMAFDSDSGEDSAASPAPSVPVSTPAALPADPLAPSRRAFPNLLPQGTGAFGDAELQDAECLARKPADGVRLKDELLQASRWVVAWECSRGIADSNHMNYTILGYESAGAAQAVVAALPPNNAMPSRKDGAGQTAHLWIVPDPPGPLAQFYHTAKLVVGFESDPARANYLLYTSYHGTSGDPRTAPPSAQEAVLTWWAAAPL	hypothetical protein
BKFOGMBN_01384	170	-4.05515	0.0823529	-446.497	-2.642	-2.27061	-2.65779	-1.49161	FALSE	0	train	0	FALSE		NPDC051463	1817	Nocardia spp.|Nocardia mc-77|May-19-2023	Shen Lab	MTDKSKDTSTTVGSAGGTAPSTAEQEAVSTTGSGVSSPFDSPTEQLSPLAKGPELTKDVPHTDDELGLDPEVPAVGEQANQAETAPAYAYASIPPAASPPSEPSRPLRRRNGDNRRGTLDLGLFALRLVVGGTFIYHGLMKLTGWFHGPGLDGTRDMMANGGWDHPTMATILVTAGELGGGGLLVLGLATPLAAGAVLAVILDAWAWKQGMLPGFQYKVATGVELESILAGAAAAIILTGPGRLSFDRNRGWATRPAYGSFAVLILAIAAAVGTWIWLHGGNPFLGIRPF	hypothetical protein
BKFOGMBN_01433	105	-4.22927	0.00357143	-450.023	-4.32714	-4.10078	-4.32327	-2.82564	FALSE	0	train	0	FALSE		NPDC051463	1817	Nocardia spp.|Nocardia mc-77|May-19-2023	Shen Lab	MQIRTVRGALRSTIATLALCAALAGGTAAASAAPLALEPAAAVDTSVAPVGEEMTSTGSSTISSSVNATVVCMLQRTLSASGKWDC	hypothetical protein
BKFOGMBN_01466	22	-0.131147	0	-28.0956	-1.27707	-1.09108	-1.32826	-2.50534	FALSE	0	train	0	FALSE		NPDC051463	1817	Nocardia spp.|Nocardia mc-77|May-19-2023	Shen Lab	MEPERNSPYWNAIVGNKWPEIPPSDWSALETTAREGAAAIDLLEIDQYRRAFDDRVRSSVGLQAVKDDMLRQRAHPQAFADALNAAADTFGHFSDLVYRTRNQILDIVERATSRAESASRAAENTEDKEEAEAARARIPGIIAAAKAEVEDVARTALGSISPSGLPSLAVIADVLGMPGPWEKEPQGGSGGPGRSGRPGRPADRHGHRPATEHPGKHDDDDDDSSAPRRPGPARPWPLDPMAPKPRLDDIVGLPEHQAQDRPISDVDTADRPADAPAAGAPVLQASNVTTPHTTSPSGSTTATTPVMPVVGHDGHADAAGSGSPRPHVVEASPESPGAAHDTDDADAPGSPLATGASRTRDETAGASATGPQAGAVPTDALIAAGLAMADADSAPPMALPLVTAPGASPGSSVSIPAAQSGSSAQGTQSGSGIPQSPARPTTPAAESKAPSVVPKVSAGVSAPAPSTAAPGAKSQPANRDEANRDDQRADAEPTDTGGSNELVRDAVGAAMTFAAAPSFVLGDRVDGDLVLARTILSGVLAAVDASVVGIGWAVSVMRHSGGISAFVTSNEGRGWLPAGLYLPRGVSTPWVWEVAEGSGWEGVADPARVLAEFALAWGRKSGANLAALASSEPIDVNMRRQLGDVPSAGEVGASSAMDLSAPRAGLVDRLGLVGAPALLDRAAATTAAEFGRRCMELATDAHVRLGQSGLGSVEAFGAPGLRERILLALGQGRQVLPDWWDELRDADDLLAATMLAHRADVSAVALGELRSEQSADRSGLTILRGMMFERRCDELVLLLENPPTRQSLRDVMYTHAQIVGHPFFGAPTSPGPAPDTTVVRRPTITAGPGR	hypothetical protein
BKFOGMBN_01610	55	0.793725	0	-165.413	-3.0075	-2.73629	-2.95501	-2.38242	FALSE	0	train	0	FALSE		NPDC051463	1817	Nocardia spp.|Nocardia mc-77|May-19-2023	Shen Lab	MGWDGGPGPYSNDSHALAGRWTAALTGVVRDHVVPMSTEESRALLARLAGEFEAVGAVPEPATRAAELGAELARSHFVGDEVLGRSIAVLGAHFGAAGVIPPERLAEMLGAFANGYVTAFRAWLLAEQECVRAAEIIAKRNAEEQLRDSEARLRALFTQAGIGIGLSDLGGRIIEVNTAFATMLGYLPEEMCELSVTDLVHPDDDHGLWDLYIALLRGQQDNVQMEKAYLHRDGHTVWTNLNVSLIRDEHGDPQYTLGLVEDISEWRALREHLNYRAHHDQLTGLPNRSRFIDALTSAFADPTRNFGLCYVDLDHFKVVNDTFGHAIGDALLIQAAARLSACATRPGQLVARMGGDEFVILVPQSVSASEVAETVLDAFTPPFDIHGNHLTVNVSIGVLAARTEHTSADELLQAADTTMYWAKAAGRSRYVVFDADRGRRELTRTELSAAMPAALTRDELFLDYQPIVDLADAQMVAVEALVRWRHPELGVLSPAQFVDLAEENGHIGALGALVLERACRDSRDWHDRYPGSTPTVSVNVSAAEVSDPTWLDRVQHVLSDTGIPPESLQLELTERAFMQTSGRPLQALRTLAALGVHIAIDDFGTGYSNLAYLSQLPLDVIKLAGPFVHRIRTPDAASPSDVLVLESIIELSHALGFTVTAECVETSYQASRLHDLGCDTAQGWLFHRPMPVEEVTDLLAERSPASYRVARTGAARPGR	hypothetical protein
BKFOGMBN_01649	111	-3.90218	0	-379.753	-3.48397	-2.45493	-3.6582	-3.28997	FALSE	0	train	0	FALSE		NPDC051463	1817	Nocardia spp.|Nocardia mc-77|May-19-2023	Shen Lab	MSYLRTFAPWIAYAVIPSAHWQWAALLAFGIAAVTIAQQTRAGLRVEAMIIDIGSAIFFAALTALAFADPNTALHPYTPAISSGVLALIAGVSLAVRMPFTLGIAKQATPRELWEHPVFIRTGYIITAVWTASFAAGGIALAVVAHSSSTLRTSAQVAAFAIPMVFTIRYVAYIQGRAQALGRPVS	hypothetical protein
BKFOGMBN_01717	16	-4.2242	0	-25.1674	-1.57296	-0.701322	-1.81032	-3.47335	FALSE	0	train	0	FALSE		NPDC051463	1817	Nocardia spp.|Nocardia mc-77|May-19-2023	Shen Lab	MKRRAVSTRPELAHLARGMSRGRAVALLIGAFAAGTVVASGGVAADPGARSDHSGGGRNADGGGNSVGMHKIDPYGYNHDDANPLRHNEHQQNLREYHQRQNQRSSTENVTGPDAGSRSWTPVARPDGKGWTVCPPMANWC	hypothetical protein
BKFOGMBN_01740	12	-0.639989	0.0714286	-8.19458	-0.819458	-0.470851	-0.882303	2.24529	FALSE	0	train	0	FALSE		NPDC051463	1817	Nocardia spp.|Nocardia mc-77|May-19-2023	Shen Lab	MFEYWSDEFSEPLRRVVDPPKQVLVDLSLALAPQGAFRKDEVSLRIKQAGLDLTAVVPGWLYAWAQCTDGAWIGLIGFAIPAGQKGKGRVETKQWCASRAISERDSPNRRRR	hypothetical protein
BKFOGMBN_01772	13	-2.8298	0	-5.96605	-0.497171	-0.116176	-0.544829	-1.35613	FALSE	0	train	0	FALSE		NPDC051463	1817	Nocardia spp.|Nocardia mc-77|May-19-2023	Shen Lab	MTTQPEDPDVQLRIDLHGTILNFAARTTAAERFLADEARHHYLDSVHVLPSDGSDLPRLPCERLYLGP	hypothetical protein
BKFOGMBN_01965	24	-4.3098	0	-22.0352	-0.918132	-0.668173	-1.0235	-0.243514	FALSE	0	train	0	FALSE		NPDC051463	1817	Nocardia spp.|Nocardia mc-77|May-19-2023	Shen Lab	MASTTDVRYFSYLKRAVMWTLGAVAVAAATFIGMLLNAGDASAQPVTIPGVGVIEIPDDISTLVDVPGIELRNHAILPVAEDPILVDVSEIEYPAAVADSGIEIAASAVPRIEIAASAVPGIDLPVSVPVPGIDLPVTVPVPGIDLPVSVPVPGIELPASAAVPAIEFPAPATVPVIELPFLRDFPRIELPFLAGLPGIKPPAPAAPAVVAPQKTRGEVAIDAARSKLGSAYNYGAVGPDSFDCSGLVQWSYEQADVDVPRTSYGQLAAGTPVPLDDLQPGDVVSFYGGSHSALYAGDGKVVHASTYGTGVTTSPLSSMPVAGARRF	hypothetical protein
BKFOGMBN_01972	15	-2.9556	0	11.5065	0.821894	1.40444	0.706845	-3.64111	FALSE	0	eval	0	FALSE		NPDC051463	1817	Nocardia spp.|Nocardia mc-77|May-19-2023	Shen Lab	MDSIVDMQRLVESAQCGRGPSSSYRATLEHCGFAILESDDEQPLSLEQIMGPLGQPVSYQFGTKLTMQQRPGTANSQFRTGDIPMHVDAILNATDVSYIGMECIEAPYRGGETLVSSSAAFFAIAPTRLIEKLREIKIEYWSNVSEFYVDRGNPIESPIRVDPVTGRDTLYLGVAYPSDDTRNFGAAVVGWTEEQSLELFEELADLLSRPQVMYSHKWEVGHVLVLDNRRIVHGRAGYPADAQRKLMRISVA	(5R)-carbapenem-3-carboxylate synthase
BKFOGMBN_01978	31	-2.93525	0	51.3767	1.71256	2.18824	1.68096	-2.64525	FALSE	0	eval	0	FALSE		NPDC051463	1817	Nocardia spp.|Nocardia mc-77|May-19-2023	Shen Lab	MTGLAPIGHRGPMIASEWSASVAIEWCGRRLTYAQLESAIATLAEQLTALGAARASVLVMGPLCPAYVVGLLACFRAGAVPVPVDAGLTVDQYRWLEQRTCPAALVSSDVTPVEHCQLATTGTAELVLDAGTGATIVAALPETDWPARIFDDPDAGYVIPTSGSTGEPKAVVGSHRGLDQFLTWFRREFGLAGTDRCTALTRVNFDPSLRELLGVLGVGGVLSLPPVDAQLDLPGLADYVVDSTPTTLFLVPSLATRLAGQSRLAAAGLPDVRLIFFAGEVLGRRVIDQWAAIAPSAEIVNLYGQTEATLAQLYQRDAQRLVLDAPSAIPVGKPRPGVAVTFADPDSSGIGEVLIAADTPALGVLAPADAPRMHRVARLAVPLATGDLGYRGSDGAVVIVGRAGNDIKFGGRRVSFHRFIDAVEALPDVRQCVVVDHNGPQVFVATELFDDAVGEPLRGKVHSIGRSMGLPRFTLHLCSALPMLRSGKVDRQALLGSIDRTASDATAVETYAEIEHAEVERALRTMLGLATDDIGFVDSGITSLDMLELVARISRGYGIRLTVPECFALRDVPSLAREVEARRHLASMPITAAAAVSVPEAAAAYPLSTRQVAYMWICMSGGNANWCNISREIQLDRPQSGTAVTKAVRALFARHDVLGSALTSDWRQQSYTAPAELSCRVGIVDTGAETSSAAFRAAVQAARAAVVTELIDPEAAPPIRLVLVQGIDGCSVVLVAHHLFIDGLGLDVLADELRTVLTGHALDVAEHRDTYRDYCLATARSPRPGVAAEYWRDLLRDVTQVRLPEADSSDSAVGELRSMPFGALAARAVHRIAEEFGVSAFTVVLAAFDRAVAEVFGFERLPIIVASQSRENFGAATVGMFTTTLIVRGPGTSSLRRNIAAIAEQLADGAQHSGWEFDQRIADLGLSEADSFPLSTVLFNQHPMPRHLRARDLGAWQPRSLGRALRYQLQGELQMSGPEMVMTYYYRRGIAGTDVIDRVHRNVLRMIRAQEAIHG	Tyrocidine synthase 2
BKFOGMBN_01980	14	-4.15657	0	9.24617	0.711244	1.20318	0.639763	-3.29089	FALSE	0	train	0	FALSE		NPDC051463	1817	Nocardia spp.|Nocardia mc-77|May-19-2023	Shen Lab	MPLIEIDDVDRVRIVTLASDKPTNPIPRRTGEALVKALREADADDNLDAIVVTGGIDRSFSAGGDFNEVRLLTTDDRVNDLISWYIDFFLGVLDTSKPTIAAIDHHAIGVGCQLAMMFDWKMMSNRADMRLPELEHGLGASVGAVVFATACSYDVSRHIVMSTQPISADEALRKGIVDEVCEPEFLLDRALQRAKRMGQYPRAAFSGTKRVLTNSLRTALENTREESLAVHREAFRARAMHKHFDNVLGTHN	Carboxymethylproline synthase
BKFOGMBN_02029	107	-3.43293	0	-366.702	-3.4924	-2.92563	-3.63893	-2.26113	FALSE	0	train	0	FALSE		NPDC051463	1817	Nocardia spp.|Nocardia mc-77|May-19-2023	Shen Lab	MRGARGSATILGVRPQRSEPGHVFWVRVQIDGESPYETRVRQRMREDDLEWMQPGDVVCCRVDPGDRDRLVLYVPDLAEAGRASISKILSDGRRADATVLAAAPVAADYSGRDDPVLRLDLELHAWDEPKPWRVRLVQPVPLAAIGLVDLGQHLEVAFFTVDRGDSVAVDWLASLGED	hypothetical protein
BKFOGMBN_02043	72	-3.92408	0	-153.598	-2.1333	-1.76987	-2.20101	-2.94425	FALSE	0	test	0	FALSE		NPDC051463	1817	Nocardia spp.|Nocardia mc-77|May-19-2023	Shen Lab	MARERKTRKVTVTVPEEIAVTLDKWREGGRIESVSQFVAESVRQRMDRAQSVATIERVYGGKPPLEMINHGRALLGLPPLTEDEYAAGAA	hypothetical protein
BKFOGMBN_02131	47	-3.08654	0.0945946	3.19532	0.0679855	1.46947	-0.0212578	1.02283	FALSE	0	train	0	FALSE		NPDC051463	1817	Nocardia spp.|Nocardia mc-77|May-19-2023	Shen Lab	MVWASEYDKAMPLVAEHLAKIDKAVGRTRSTRAGGPFPVVRHALAEALAEEGCGHVESQVVDEYARQIAEDPANSRD	hypothetical protein
BKFOGMBN_02266	17	-1.7355	0.1	17.5144	1.03026	1.58451	0.906346	-2.16789	FALSE	0	eval	0	FALSE		NPDC051463	1817	Nocardia spp.|Nocardia mc-77|May-19-2023	Shen Lab	MSDPARAMSKDDAFAELESLATDGVILFEGMASPSMVSFEGHDPGTGNLMPGNVAGVIIRNGNHNNTPNAPDRLDPRNALAIVRFCHFLSNNFGVTDMVHFGLDGGGFNADGSPRTDCHGQGRACDFAGVTMPVGGVMRTITVTKHWGTVATSATPGGSWPPGTGGNVHYRLDEVDAQPLGDDPDGNMFIADFFRSVYGFIATEWQDTSDGADPAGVTTAIGDSSFIMHPDHPASHPLPAKNGREAHFNHIHMQIGKTGTE	hypothetical protein
BKFOGMBN_02522	47	0.353171	0	-57.3414	-1.22003	-0.517103	-1.18849	-2.59303	FALSE	0	train	0	FALSE		NPDC051463	1817	Nocardia spp.|Nocardia mc-77|May-19-2023	Shen Lab	MPFIIWQDQGIDQFREIGGRLAAVILSTVDRSTALNQLTEAADSAEAFTDLLIEYSSRWFHESGGQSILIGPELFWMLSEPNPRQTNNTMIRSHESHPVLEYTVSQRGRKLLVTCVLEALAQSQWLPGSISENGEFSMSG	hypothetical protein
BKFOGMBN_02577	62	-3.44991	0	-200.197	-3.33662	-3.03292	-3.35051	-2.29337	FALSE	0	train	0	FALSE		NPDC051463	1817	Nocardia spp.|Nocardia mc-77|May-19-2023	Shen Lab	MFGEVVIAVLCLVVAVLSWQNGLVTTSFAAAGDLPAHSATRYVGPWLLLAAFLVAIAGIAGIDAGARALRVVAERPSTRG	hypothetical protein
BKFOGMBN_02776	10	-2.83625	0	-10.9078	-1.09078	-0.419927	-1.25364	-1.18741	FALSE	0	train	0	FALSE		NPDC051463	1817	Nocardia spp.|Nocardia mc-77|May-19-2023	Shen Lab	MTTLEQHPAVAVATRALTGSDRDLNPVTAVIRDDVAAVLIDGAQGRWIVFADPRGGEWFVEGTTFGAPRPAGPRSDRSPDNMPLQRLRIRFHSDSKGDGGWLAMTGLAAHDAVSVSMGSGLDEAVASVTDDGLVFAVIRARVDDDPSVYVNTRDGRRISAVARES	hypothetical protein
BKFOGMBN_02784	38	-3.94058	0.030303	-1.66968	-0.0463799	0.525383	-0.15127	-3.71242	FALSE	0	train	0	FALSE		NPDC051463	1817	Nocardia spp.|Nocardia mc-77|May-19-2023	Shen Lab	MSEIRPFRIEIPQADLDDLAQRLANTRSERPFDQLGGNADFELPVQLSWDYRGPRSYVQPLLEYWRDRFDWRAQEQRLNSFPQFTTEIDGQNVHFVHVRSPEPDATPLLLVHGWPSSFTEFLGLIDELTDPRTYGGDPTQAFHVVIPSYPGFAFSKPADRVGWHPVRIAAVFNGLMARLGYDRFGVHGNDGGAIVAPEMGRLAPDKVIGVHVDQIFSFAKGEPDELNGLSEFELKLMGFGQQFLERAIHDSTWRAQRQAIGPARTDSPAALIAWSGQPTWSGQMLTDSMTPDELLTNISIYWFTSTAAPSARFSFETGHADAPTTVPIGLASFGYDFTPPRKFAERDHANIVQWNKYEIGGHWAAHEVPDLLLDDIRGFFAKVH	hypothetical protein
BKFOGMBN_02841	201	-2.87004	0	-538.446	-2.71942	-2.3254	-2.76019	-2.15481	FALSE	0	train	0	FALSE		NPDC051463	1817	Nocardia spp.|Nocardia mc-77|May-19-2023	Shen Lab	MIDISALAKPLLDLLSSFGSGVLPTDGPSGQLQSTSSIIDQIHAFGRNSINSMNEAWDGRAADSATAKALRVQTSAATISDRGTDMAAVVDQAAAQVETGQKELSAIVESFVNTASALGPTIATPEGLTVLVGSAIDHLGQGLNVVGRVRSELDTQTASMTELTPPPSTAPATLPAGLAGGASALASGASSGAQQLLSTLTSVGGSAGSMLTSMATPSMSGSTPSKSGSSPSTPGQQKPNSGSAGQTPDGKGVKVTLPDGSVVEAPNEQAAQAVRSALGAVGTPYVWGGNSPGAGLDCSGLTQYAYGEAGVELPRLAQEQGNGHMGVSPGDLMPGDLAVWDGHVAMVIGNGQFVEAGDPVQISSIRTENIGMDFYGFYRPTT	hypothetical protein
BKFOGMBN_02918	102	-1.94702	0.0259563	-402.769	-3.94871	-3.51884	-3.99769	-3.03817	FALSE	0	train	0	FALSE		NPDC051463	1817	Nocardia spp.|Nocardia mc-77|May-19-2023	Shen Lab	MFDNSRLERKIERLERKLDLIMKHLGITEPGAVLGYTEIDEFIAQGKKIQAIKRYRELDPGAGLKEAKEAVEAREHQLRHR	hypothetical protein
BKFOGMBN_02966	251	-3.761	0.00875	-541.57	-2.19259	-1.38131	-2.2925	-2.574	FALSE	0	train	0	FALSE		NPDC051463	1817	Nocardia spp.|Nocardia mc-77|May-19-2023	Shen Lab	MVWAGAHLEWAPHCQRIHHVERAQRAMPSTSAKSAKAVRAAGKSSSSRKRGGGKSPLGKKRQIPWLAIGAAAVIIALVGVLAYSLVPKYRDKADLEKYTPSAQRKDPSDQISGVTKQEYQAGLHISGAQRVAYDQSPPFGGPHDQAWANCTGVVYSKPIRVENAVHSLEHGAVWITYNPDKVDAAGVDTLKKKVEGKQQTLMSPYPGLASAVSLQSWGHRLTVDSPDDKRVNQFLTALRANPWAYPEVGASCSNPSFDANNPLPFDPSPPGPNAVPMDGKGLEPDPTELGGGLSGLPGGIPGVPGVPGLPGAPGLPGMPGAPGLPGAPGLPGAQVPTQPAPGQPTTGQ	hypothetical protein
BKFOGMBN_03077	25	-1.34029	0.0384615	-2.36685	-0.094674	0.615142	-0.0877423	-1.98517	FALSE	0	train	0	FALSE		NPDC051463	1817	Nocardia spp.|Nocardia mc-77|May-19-2023	Shen Lab	MALGPWPCTFTGFGVWGSVGSEYPKFVKDREQYARYQQDRDVLAAIGTHLDPQTTPISVRLPRSAAESAVAAWDREELGEIGKESREEYELRSAAAQLALIGLAITARGVWDGEEVVVDLDLVQIAAALQAAQ	hypothetical protein
BKFOGMBN_03086	27	-2.919	0	-35.8159	-1.32652	-1.04262	-1.31957	-1.79246	FALSE	0	train	0	FALSE		NPDC051463	1817	Nocardia spp.|Nocardia mc-77|May-19-2023	Shen Lab	MTSYDDYRNRIIAAQEQWNRDREAIYTSTNSLTSNFTGEFDPPKIPGPDNYDSMTLAQMIEAADAMKPSAARQAGEAWLNIGAQLAAATTLFNQHFARTVNGDGGHGGWTGQSGAAAAAAVNNYAKKSENLPEAAALVSYKLLELQTGLEQTQALMPQATQRPDLHGKTLPQEGVMKSGDYTEEEATQEARRVLRTVFGQVVNQTDHGVPVLPAAPPIVDDPSPPPVAPPGGTSAGPAGSGESGKPSEVPESAGDPGSTEPSGSPEQPIATDPAATTPQSVTPANATQQPASPANTPATPANTPSGTGIPSPTAPSPTTPTIPPRSTGTPNTPGRPSSPGIPSTPGTPAPGRSIPGVPQQPSANPLAASSGTGNRPGTAGASGVAPGAAGKGKDDERETSGTKDYLINTQNGEEVTGLDSLPKTVPPVIGGGHD	hypothetical protein
BKFOGMBN_03147	28	-2.19726	0	-12.1873	-0.435259	0.0583808	-0.663103	-4.064	FALSE	0	train	0	FALSE		NPDC051463	1817	Nocardia spp.|Nocardia mc-77|May-19-2023	Shen Lab	MGVRLLWVEAFGNVAEVPAGCHGRCPSIRPVSSHSTDRGGCGCRCGAVDRPRSEWGSIEGMGSTTGPRVPENVDDFRVLASARLSEYPHIEVPEAPGIRRAAVLLCVVEPADGPPSVIVIKRAYRGRNAGQWGLPGGRLDDGETAEQAALRELHEKLGLTATSADLLGRLDDFPAASGFVITPFVAALADMAGLTPSPDEIHSVHLVDLARLAADDTPRWVHPREAVRQSELPGNPPSPVADARGLLQMRLGSAMTIHAPTGAMLWQFREVVLLGRDPSEARIADFAQPDWTRR	hypothetical protein
BKFOGMBN_03183	50	-4.24775	0	-38.6239	-0.772478	-0.243199	-0.998219	-2.12334	FALSE	0	train	0	FALSE		NPDC051463	1817	Nocardia spp.|Nocardia mc-77|May-19-2023	Shen Lab	MAASAAAVAFAPVTAGAATPFNAPEVTFAGTGTGTVTATLHNTNDRGQCWAEAGVGPENNHVFFGGSRPESLANPGQTIKTSLEGLEPGTTITARGGCVNGAEFELSETVTVTVPAAKPATGSFGG	hypothetical protein
BKFOGMBN_03207	33	-3.10035	0	-53.4226	-1.61887	-1.42282	-1.5783	-2.52227	FALSE	0	train	0	FALSE		NPDC051463	1817	Nocardia spp.|Nocardia mc-77|May-19-2023	Shen Lab	MTQQPDSFVARVRSLEDRAERAGYLLVHAEHPPDGWALLAADDGERVYSGSLDQIDAWLKS	hypothetical protein
BKFOGMBN_03342	13	-4.31955	0	-17.8409	-1.37238	-1.09646	-1.45992	-2.47446	FALSE	0	train	0	FALSE		NPDC051463	1817	Nocardia spp.|Nocardia mc-77|May-19-2023	Shen Lab	MPRMGEVTAPHAPLRASGLPRLLGVLALLAGIIAMHAGVFAIPGEHHMAATVTTTTPADDHGTTATGTDCGSDGCGHAHGGMHACVFILTAVGLAVMLVLLYQVTVDRPHLDAAALRNGRPRRERAPPWTVPSLAELSILRI	hypothetical protein
BKFOGMBN_03418	33	-4.14433	0	-68.1779	-2.066	-1.31357	-2.23665	-2.75406	FALSE	0	eval	0	FALSE		NPDC051463	1817	Nocardia spp.|Nocardia mc-77|May-19-2023	Shen Lab	MAEKSKKTPKKMPKQMPRQQQQQRQEQGMPRAGGSAEGQKMMPDQQRRQGEHDPNRIDRRPGQH	hypothetical protein
BKFOGMBN_03446	25	-3.93686	0	-71.15	-2.846	-2.28953	-2.99877	-3.62982	FALSE	0	train	0	FALSE		NPDC051463	1817	Nocardia spp.|Nocardia mc-77|May-19-2023	Shen Lab	MNISKKSQTPLYRTATREDLADIAALEKQQLGDLAYSSVILRQLFDLHGSHWVVAEIGGHVCGYAIVGINAAQLAWVLGLAVAGAHQRRGLGTALLDRAIASCRAARVDRIFITVRPTNQGAAAMYKNAGFRWVGHDRRYFGDDEPRDVLMHRIHRTALAPPIAGPNDKRWLKPSPEPTNSRIPLLWWK	hypothetical protein
BKFOGMBN_03829	14	-3.75075	0.0178571	-16.1901	-1.15643	-0.968393	-1.11867	-2.69632	FALSE	0	train	0	FALSE		NPDC051463	1817	Nocardia spp.|Nocardia mc-77|May-19-2023	Shen Lab	MDIAHEGAPCRPRARPTKLVDQVAIVADRAAERAWETTGSHRHHYALLVVLRELGPASQADLGSRTRIDRSDIVAALNDLAERGFVERSPDSADRRRNIVTLTNAGTRHIEQLDQGLDGAFPADLGVGVSSVLRCEFPRGGCELTRRCCVRRLRSRRFVGAAWRRGRTVALLKRSG	hypothetical protein
BKFOGMBN_03990	29	-1.82619	0	-52.3103	-1.8038	-1.12307	-1.80778	-1.93756	FALSE	0	eval	0	FALSE		NPDC051463	1817	Nocardia spp.|Nocardia mc-77|May-19-2023	Shen Lab	MDEAGPAAGQDEKWVALVDPRWQPTDSEKVPPPSMVVGAWMLDEDVAGLFQPNPEYVPADDSPSDPLDAVLRKIADGADVGDEVVPVLRKSMVEVGCDEHDQPLLGFAPDGVACVVVATAAIHKSGIDVERWNPIPGGMLPEICPAGADIMLNPGGAAAFRLCTEALARG	hypothetical protein
BKFOGMBN_04149	15	-4.2478	0	-10.6513	-0.710084	-0.143985	-0.683952	0.569624	FALSE	0	eval	0	FALSE		NPDC051463	1817	Nocardia spp.|Nocardia mc-77|May-19-2023	Shen Lab	MNTRKVTIAVGLVAAALAAPGLVPAIAGAAPGNGNATCHVEANNPHHSKGSPGWIVGKGRISCTADIDSLEITVQIERKQNGKWVVVSGPDKTPYPSPKANQKYTGQSNFRCEAGEYRTAATGSGVYGGRPSGSMAWEYSGTVTNPCG	hypothetical protein
BKFOGMBN_04367	17	-2.616	0	-25.4469	-1.49688	-0.919271	-1.68154	-2.20675	FALSE	0	train	0	FALSE		NPDC051463	1817	Nocardia spp.|Nocardia mc-77|May-19-2023	Shen Lab	MQPQPLLHPAGPGQLLDVRGVLSGAVDMRTYRHKHLVVFSRTEGGLIRDPGPDQEGLLARLTTCVEWLDEHFGFELVSVFTNPLEMQYIYYAMLRRRSGGQP	hypothetical protein
BKFOGMBN_04379	133	-2.2823	0	-557.025	-4.2521	-3.91651	-4.31219	-3.08292	FALSE	0	train	0	FALSE		NPDC051463	1817	Nocardia spp.|Nocardia mc-77|May-19-2023	Shen Lab	MPKDPSTVGIAPGDGLIARFGAVVVYLPGETSSTDRILGAIEAVADGEHPGAAIVQRLAAVVFGGGSEPPPFGVVAPTGDGTVILLRGPVSAEIQGAEGTRRLAGARAFTWVDEIVREPVRQISVGADTALPLATHPRSNLRDGVVPGGGFVFRVAVRKTGKSARPAPAAPPSVAGNEPPPTAPAGMVALSESDTQSSDEARAPAEIGTRVGPPAWSEISEATRPTTSSRPQPVALDKVPAHGGARPRRVHPAGSGSAASTLGPATGTLVFEDGAAYPLDRPYVIGRSPMSDDSVRTAAASPIAVPRDRHVSRVHAYVSLEHGKVYVRDASTPAGTFIAAPGAEQWTRVGTAPIELPPGWSVRIGERIATHRIEDRRKDATEISGERRRP	hypothetical protein
BKFOGMBN_04427	9	-1.865	0.111111	8.68696	0.965217	1.65103	0.802064	2.56318	FALSE	0	eval	0	FALSE		NPDC051463	1817	Nocardia spp.|Nocardia mc-77|May-19-2023	Shen Lab	MQDSGAKLFDWQIDSDNPWWNRPLKYGEIGCTLAHLACWSQADEHSNAPYILILEDDAVLNPGFLDTLLAGLHRLQEQAIEFDLLYIGRYPLEPDRPGPATGFVRPGYSHCSYAYLLTRTALPIMLAAGLAQAIIPIDEFLPALYLPHPRPDLRARFPPQLTALAVHPPLATQRAKTEAGSDTENSDFAGT	hypothetical protein
BKFOGMBN_04440	19	-2.13043	0	-21.3985	-1.12624	-0.862805	-1.16638	-0.225917	FALSE	0	train	0	FALSE		NPDC051463	1817	Nocardia spp.|Nocardia mc-77|May-19-2023	Shen Lab	MTIYESSRSMTSSLTPEWAWRAGPEEPAWRLSWLPHSLTREQALAGMELQEILSHLDLASDPAAQALADRLGITVRQAIGLLHQRMLDRSHS	hypothetical protein
BKFOGMBN_04450	15	-0.19829	0	5.86948	0.391298	2.23036	-0.258467	-2.37557	FALSE	0	eval	0	FALSE		NPDC051463	1817	Nocardia spp.|Nocardia mc-77|May-19-2023	Shen Lab	MPQVATEAAARQQLHLYFIETLRMLPPELSLALHNPAIPKARFGIGITMPCDDDRDDNDETGQKYFDISYWITGTTPDTSDAYFDLVTKVWNSLGRPVRTDRKSRPRAAFTRTADGYGLTLQQSVNGYLSLSGSTPPFPSDALGGSPLPTTIERSGIASEDGDLRADDRNHPA	hypothetical protein
BKFOGMBN_04541	20	-4.01	0	-21.1408	-1.05704	-0.555581	-1.16983	-2.68436	FALSE	0	train	0	FALSE		NPDC051463	1817	Nocardia spp.|Nocardia mc-77|May-19-2023	Shen Lab	MTDYPTNPEDVQDFLAGLEFGDEPVDPAEVPPVLRADAVTVTTSLRIPFELHQRVKRAAEDRNVTMSALIRDWIELELAALENDQPISRADALRALAALHPLRQSA	hypothetical protein
BKFOGMBN_04592	91	-4.01132	0	-338.695	-3.80556	-3.29623	-3.83287	-3.15232	FALSE	0	train	0	FALSE		NPDC051463	1817	Nocardia spp.|Nocardia mc-77|May-19-2023	Shen Lab	MFAARGYHAVTVREIAEHLGLTKTAVLYHFPSKSDIIPALAEPLLAEMDAVLATAGGQPDSGSARWAVVVGLLDLWLSHGQLLQMHMRDQALSAHVATFGRLRDAALRAQELIAGEGADLGARVNAAQVYAALSDPVVIFADQSTAELRAAILEGARRLLGVAVPQGISTDSPVVATTPQSSSDRRNLRGRPGAMSEAMVESARTMRASGAYTVDDIAAELGVSRATLYRHLSVRGELHAPED	hypothetical protein
BKFOGMBN_04638	72	-3.17815	0	-210.426	-2.92259	-2.80282	-2.90069	-3.98985	FALSE	0	eval	0	FALSE		NPDC051463	1817	Nocardia spp.|Nocardia mc-77|May-19-2023	Shen Lab	MTTGVGFSIGSVNSVSASVSVERSRPSVRTRRSAVTFDSAGGIRIGGIPQFSMAVSDFADLARDPEPVIVGGRIWSPANLVAAVVNSLIEAVEPIAGAVSTYPAAYSDKQVALLRQAMDLAGARDVLLVPEPVAAAEWLEQERGPLEPGFMLVYDLGGTSLDVTVVRVGPDWEDHPMVGKPMRSYDFGGRPLGSMIARYAHGVAPGRTAPLSMTSIVDVDGLRTEHIRDSFDVVRACVESTGLTLSDIGRILLIGGAGRPAEVARTLAELGRPVVMSADPGQTVAAGAAYYAARTFVPAVTGNHFVPHPTVFSGAAVASAIAVSAVTVFGGPIDTGLSPALDRLPDIGVPADVLLYEPSGDAALDQLWRAGGTGSRPIAYAPSALAIAPVAQSARFGPTLAESGPRSHQNPRSCCDTPQSGLDTYANPAQFNNPLPFFPAPNVNLTPRVPAIPRISFPPGFPGTTPAPAPSNPSPTTPATPGTGTSSGGGTGSPTTGGGAGIPTTGGGAGIPTTGGGAGNPTSGGGAGNPTSGGGTGNPTSGGGTGNPTSGGATGTPASGGASGSTSGETAHDGVNSGGVGSGAASGAASSGGDTSGGASSGGPFPGDPDGLSSGASGGTSSGGPRSGGASSGGASAGGTSSGAGTSGGASSGGAFPSGASSGGASSGGNSFGGALPGGASSGGASSGGAFSGHSGGAGGFGGGGAGGLGGSGGFGGAGGFGGGGAGGFGGAGGAGGFGGGVHGR	hypothetical protein
BKFOGMBN_04801	375	-4.45866	0.00456621	-1535.59	-4.15026	-3.5319	-4.24809	-2.84829	FALSE	0	eval	0	FALSE		NPDC051463	1817	Nocardia spp.|Nocardia mc-77|May-19-2023	Shen Lab	MKRATMPALAAAILALTGCTTTVPESSPAGDSSVASTEGVTRYPITLDNCGKTYTYAEAPERVVVMNGGSVGEVSSLIALGVGNRILANAQSYGSSDIPGRAAAIAAVPTGAIAYNSLQDIPREAMLAQHADFVLSTGGGGFAADQGFATREQLAAAGANTYVPRANCGVTGAVTGTPTVEDSYAMLRDLGAVFDVPGRAEQLIGESRRKIAGTVATVTGAPKKNVLLVFPGMGMGDAGDFSAIAAGGIWNDIIDKAGAVNPFNRTDGTTFVTISKEQLAVTPIDGVIVVNYRNPDIDAAVGRILDQFPQWNASKNKTSVVLSDSIYLGPSNDVAVDKIARLVHPEQF	hypothetical protein
BKFOGMBN_04807	107	-4.39725	0	-455.512	-4.29728	-3.74454	-4.41775	-2.27084	FALSE	0	train	0	FALSE		NPDC051463	1817	Nocardia spp.|Nocardia mc-77|May-19-2023	Shen Lab	MGNLDEKVAVITGGARGQGRAHAVALAAAGADIVVCDIAGPIATVPYPLSSDADLAETATLVTEAGRRCLAIKADVRSGPEMNAVAEQTIGEFGRIDILVANAGISSESPVAEMDEQTWQDMIDVNLTGVFHSFRAVVPYMLERRWGRIVATSSIAGRMGVKGASHYAAAKWAVLGLVKSLSLEVVEYGITVNAVLPSGVNTDMIQNPAMWRHLMPDIENPTREDAMKMFNSGPPNGDLIDPAEVAEAVLLLVSDHGRHFNGEAVTISGGMSASLP	(-)-trans-carveol dehydrogenase
BKFOGMBN_04861	142	-4.14931	0	-532.615	-3.83176	-3.36717	-3.93556	-2.60598	FALSE	0	train	0	FALSE		NPDC051463	1817	Nocardia spp.|Nocardia mc-77|May-19-2023	Shen Lab	MSQHPPPGQYPPPGKYPPPGQDPPPGQHLPPGQYPPPGQYPPPGQYPPAGQYPPPGPYQQGQPNYWQESPKGKGLAITALVLGIIAFLTCWTLVGGYLFGAAAIIFGLIAFAKTRSGTAGGTGMAVTGLILGVLSLAAAILLSIVGWSFFVDSGGKDYLDCVNKAGNDQAKIDQCTREWSRTLETKYSVTVTPAPVPTY	hypothetical protein
BKFOGMBN_04912	14	-2.92771	0	5.79947	0.414248	1.14641	0.412234	-3.70287	FALSE	0	train	0	FALSE		NPDC051463	1817	Nocardia spp.|Nocardia mc-77|May-19-2023	Shen Lab	MVTNDINTLATARYVKIDDLLQAAPDLAPWRPEIGFTPRLSDAELVTLSVMQALLGFTSEAR	hypothetical protein
BKFOGMBN_04931	169	-3.1697	0	-419.7	-2.49821	-2.31458	-2.5636	-3.02258	FALSE	0	train	0	FALSE		NPDC051463	1817	Nocardia spp.|Nocardia mc-77|May-19-2023	Shen Lab	MVAAAEMTVARLLVETALLDHPRLVLPSKPRDSGAGPDSASIAYGGTMADSSERTPTFPTVLRCCAAVAATPGRLLRPRRTDAALLASLNPQPLPPAQVTVGLTVLMQGRMSAPTTIVAEGVRSFGQLPMTMSTYLIEHPSARFLVDPALCSGVHDRVLPELPFPIPMLVAPHKPVLGLSDALAARDIAVSAIDFVIPTHLHWDHVSGLLELPDSVAIRLPAAEHAWALGGEHAPVGVARGPLRARTFDTFELDGPPVATFARSKDLFGDGSVLLVDLAGHTPGSIGVLLAVDDGSRVLLAGDAVWNKLQVELIREKAPMPGQLFDADRDIAFATIHRLHALPDGIEIVAAHDYTAVAALAAK	hypothetical protein
BKFOGMBN_05105	17	-3.95	0	2.89849	0.170499	1.02388	0.166717	-3.45278	FALSE	0	train	0	FALSE		NPDC051463	1817	Nocardia spp.|Nocardia mc-77|May-19-2023	Shen Lab	MLATVFVVSLIPVARTIWMSLRDTNLMEGADHFTGLANYRRLQDDSLFWQAWWQTIEFAAVTTFIETLLGIVVALVLDVRFRGRGLVCAIVLVPWAIPTVVTGRMFNWLFDQGGLVNYLLVRTHVVVAPISFLGSTTLAMPTLMVADIWKTTPFMALLLLAGLQTCPPQLEEAARLDGASTWGYFWWIRLPLLLPSLLVAALLRALDAVRVFDLPYAVTGGGPASTTETLSTYAYNTLFSGLDIGQGSAIATATFITEVGIAGVFGIFVLRQIRRDGRS	Trehalose transport system permease protein SugA
BKFOGMBN_05175	30	-4.09262	0	-69.1387	-2.30462	-2.10622	-2.35353	-2.01172	FALSE	0	train	0	FALSE		NPDC051463	1817	Nocardia spp.|Nocardia mc-77|May-19-2023	Shen Lab	MGNREELLTAARTCLYQRGFAATTARDIADSAGVSLAAIGYHFGSKDQLISEAITEAIGDGIDAELENLIRTAGAGRSLAESFAATWAGIGAIFLRNREGIVASTENIVRVHRSSDGQRYTEKAGAQAVSEIAAILGKVYPELSRVQADAVGRLYYTLLNGLAIQWISNPDGALPTGDDFAVALAALAPQPPAPAGVPGAAGTEPA	hypothetical protein
BKFOGMBN_05215	10	-4.23567	0	-9.63962	-0.963962	-0.6733	-1.05696	-3.54802	FALSE	0	train	0	FALSE		NPDC051463	1817	Nocardia spp.|Nocardia mc-77|May-19-2023	Shen Lab	MKRSIAGVVVAAALLVPGQLVSAASASAASAPTAVADSGSGGCTSSQPPTCSSPVVGVIIGLLSALSTGSANGGTK	hypothetical protein
BKFOGMBN_05385	38	-4.35771	0	-34.6905	-0.937581	-0.758197	-0.966022	-2.66332	FALSE	0	eval	0	FALSE		NPDC051463	1817	Nocardia spp.|Nocardia mc-77|May-19-2023	Shen Lab	MFSRKILVAAGAISAATLFFGPVAVASAADSAATGSTKGLALESASPSSDSSGSSSGSAGSSSGSAGSSSGSAGSSSGSAMLDSGSSALDGGTSALVNMLDVISGVQAMGQPKPAS	hypothetical protein
BKFOGMBN_05424	37	-2.75087	0	-80.6817	-2.18059	-1.98714	-2.16809	-2.50289	FALSE	0	eval	0	FALSE		NPDC051463	1817	Nocardia spp.|Nocardia mc-77|May-19-2023	Shen Lab	MRPTDGRAITNPENAQNFSHAEIKKASVHMNPAGLDGALAAWSAIAAAVTKAGEQFEAAIQQAVEQDWEGAAADGAVRSIRQFTARMSELGQALDQQSQPLSVAADAAARFKAAVPDVIENSGTTTDPAARNTAEEQARDDMDTLYIQPYGNTAPDIPTLPPPVRPVGVNPGGMDTDARPGSPNGAGSGEPFAQSGTEHDNPTGHDEPGGPDKPAAENPPTDHGTPGQQDTPAEQDTPAGQDTSEQQGKPEEGTPRRVSPASSPQNGAPTIPTGTTPTSTRPAMPSTLSPASYPATVPTTYIPVALDSIPGGPTTPSSPTAAPVYSSEPRQGASVPGQPTPGTPGTQPVSGPAGRPGATLGAGYSNMVPPRTRARGTDDEHDSPGYLRSEEHAAELLGPVERTVPPVLGAE	hypothetical protein
BKFOGMBN_05489	113	-4.06786	0	-397.136	-3.51447	-3.37722	-3.53337	-2.40844	FALSE	0	train	0	FALSE		NPDC051463	1817	Nocardia spp.|Nocardia mc-77|May-19-2023	Shen Lab	MTDTAHDYTTWDAPYVLGSLTRTERREYEDHLAGCPACQASVADLAGVPGMLALVDTEIALTMIAAPEAAAPESNPPVPELLPRLADAERRRRRRGRWASVGAAVAAAAAAVAIAVPVVYTVASSDNPTTTTEQVVAERSMQPLQPTPISASFKLVAAEGRTRIIMTCSYGASDQRYTWKYALFVLGSDGKQTELGQWPAGPGTELTIDRTLDAAPDQVGSVEIRSVATGERLLVGTV	Anti-sigma-L factor RslA
BKFOGMBN_05613	66	-2.90125	0	-213.801	-3.23941	-3.02538	-3.33591	-4.3882	FALSE	0	eval	0	FALSE		NPDC051463	1817	Nocardia spp.|Nocardia mc-77|May-19-2023	Shen Lab	MASYLDLVLHPAASEVAGSVLGLLRNIAHLLIGDSFLGSSTPDLGLGSSTGSGGLGSSTGNWFNGSSTGNWFNGSSTP	hypothetical protein
BKFOGMBN_05670	155	-3.80089	0	-411.015	-2.65171	-1.76751	-2.72849	-2.79482	FALSE	0	train	0	FALSE		NPDC051463	1817	Nocardia spp.|Nocardia mc-77|May-19-2023	Shen Lab	MRRRLLIALTVFAALAVLAFAVPLSLTFATSRTQELVLGRSGDADRFATLADAAAADGDVRALAEEVGRYHELYGEPVLVVDARGAPTVNAAVDIDDSAIVAAVAAARRNQRPQPINRLMPWGAPTMLVARPVGTGVQVNGAVVIEASTARARADIAKAWAVIAAGAVVAMVVFTLLALTLSRWVLRPLAALSHAVADLTASLPKPRTEVVAPSIARRHGGPPEMRAVAESFDAMALAVADSADAQRQLVADTAHAMRNPLAALTIRLDSLEPAIPEGATATFHRASAEVERLTALLDGLLSLAVAETPAAFEAAHTAGSAENHCDAVQVVADRIDAWHSAFESAGMHLGAWGEPVVGGDVVSRLPVAATHATSDSRVAEYDASSDWQVDRHGADVAVPADVLAQILDVPLSNSCRYAGSGAHTAIVVATEPGWVTVTVRDDGPGVAPEEIDRLVTRFYRGVTAPAGGSGLGLPIAAALTQARGGTLTVEPVDPHGLAIRIRLPRVVER	hypothetical protein
BKFOGMBN_05689	11	-3.8955	0	-1.61488	-0.146807	-0.0486149	-0.147507	-4.28264	FALSE	0	train	0	FALSE		NPDC051463	1817	Nocardia spp.|Nocardia mc-77|May-19-2023	Shen Lab	MRSRHIWCVILTAAIGISAGCGDGDTEPATRAIDAAALDSGNYATVPRDIEASRTETSGARQEAIRIGNATPLPADVDGKFAFKTSIYWDRRITPGDPTALPSLNTRDFNDLTPGFIAGWYSRGQRREQVGLGTGLDLYTLRFENSALAQAAAARIADRQQESSPGESIKIPERPDARAKWNPKSRYLDSQLVDGPMLLLVHVDDPVSEPVDTARLVDLTQQTFTKLIEGLKGYTPTPVDQLRSLPLDVDGLLSRTLPLDDQGKPTDRGDLSMALPRQAALHTDHYPTLTKAAFDDAGVDLVAFSGGQLYRTRDTKSPERLIAAFIDQEAKGYKAIDSPPHMPGVKCFDTKDSKTSKDRYSPVCYFGYDRYAARVQTSSVQQLYQRTAAQYKLLAYGH	hypothetical protein
BKFOGMBN_05735	44	-4.08362	0	-140.532	-3.19391	-3.04632	-3.2064	-2.75663	FALSE	0	test	0	FALSE		NPDC051463	1817	Nocardia spp.|Nocardia mc-77|May-19-2023	Shen Lab	MGNMTKTSFGDQLQQMWHTRPVRLPRQGPIAGVAAGFGRRYNVDPVLVRVALVVSTIFGGAGIVLYLLAWLLLSEDGDQASAAESLFGKGQSSQSQTKTIVLIVALAIAVSTMGPVGVGLAGSGLISMALMLAGWWMLHMRQPTPPPGTSALGGFVADGGLAATGYPGTVFPAGSPLRTNTTDFYSPDVPSTSVYTPYTKLPDAYIPDTPVRHETTPVQQDEATPSPTRRSADAQTQRVARDAMLLDDGEAESVSLNKGDAETVPHDKNNAETALLVNSTTDTTQLDGNDTDTIQLDKSGAETVLLDKRADAALSDTSTLSPQGVPSAGTSTPGTSSSDTTTPANTMPETPSSDTSGPIPETSTTPETGGSPSGPDATPSFDKSTPTDTDRAADISTSATAHKSLGSDETSSGTKAPNGQTAQLPTRTTSAPTHAAFGDRTPPSWDPLGVAPLAWDLPEPTPTRTIVAPPPKRPRSRLTPVVLGLAILAAAGAGAAAASGVDWMTPGRIAAVALAVIGLGMVLGAFLRRGYGLLVVTAPLAGFVLMASMIGPIEFDNATMGDRTWVPASITELNAKYAVTMGTGTLDLRSLNLTESRSIDLAVQMGEAEVLLPAGMTVRTECTVNMGEVNCPTGITGPNTPGAPVLDLKVNVRAGNAEVRRG	hypothetical protein
BKFOGMBN_05745	9	-3.31486	0	3.51726	0.390807	0.92122	0.194795	-6.55045	FALSE	0	train	0	FALSE		NPDC051463	1817	Nocardia spp.|Nocardia mc-77|May-19-2023	Shen Lab	MLFDDEQAVALAVALQIATTTGAGIEEAAARALTTVRQVMPARLRHRIDTLQLAAIQPPTTRPNPQADSSVLITLSAAIHADEVLRFDYAPASPAGAGDNNSAGTAPRRVQPHHLVTWRGRWYLVAWDLDRDDWRTFRADRITPRTPTGPRFTPRDLPGGNVAAFVTSRFRGSDGSGDWPCRGEVILDLLAAAVVPYSRDGIVQELGPNRCRLTLGSWSWPGLASAIGRFDADIEVIGPPELKRACTRLARRYADAATI	hypothetical protein
BKFOGMBN_05774	64	-3.91189	0	-210.003	-3.33338	-3.04952	-3.38394	-2.30056	FALSE	0	train	0	FALSE		NPDC051463	1817	Nocardia spp.|Nocardia mc-77|May-19-2023	Shen Lab	MKGGTRIAIGVGIGYLLGRTHKMRFALMMAGAAMSRRSSGVPAELLKQGTSLLKSSPQLTQLTDTVRGELLGAVRSAAVTAASNRIDAFNARLEQGSTLLTGEEDRDESRETESDEDEYDDEPTRHERAAADEDEDEDLEDDEAEDEEEDTGQSTARTRTRRTGSASGRKTDSRTSVRRSGSRSESGSGDRKPTSSARRRSRSDADKAPVRRTRR	hypothetical protein
BKFOGMBN_05794	21	-3.78375	0	-29.5997	-1.47998	-0.831451	-1.68087	-2.66766	FALSE	0	train	0	FALSE		NPDC051463	1817	Nocardia spp.|Nocardia mc-77|May-19-2023	Shen Lab	MTHRALDKQRVIVVGGGIAGLTAAFRLQQAGCSVKVLERSGPELIGGRMSTVQRGGFHIDVGATLLLSSYHAMLELIADAGLLDRIRPAGEISGMLRDGEVQRMRSGLGLHLVRSPLLRGLPASDLLKVVADFLRTRRLLNWDDMSSVAPADFESVRDYAIRRGLRPDTLEYLLGPFVAGPALAVPEEAAVVSAFFFFNTLIASGGTFTSAEGVGFLPQGLARQLTVEYEAEATSVEESGDGVTVTWTRPGEAEHRESAEACVIAVPTPRLLDIYPQLTAEQRDYFQQVDYSSSVHVAFGLDKPTKESSLLLQVPRIEHRDVAAYVLEHNQSADRVPAGKGLVMAHFRGDWSTANWDLDDSAVVDYARAETRRLGVLPELEHGTTMAEVFRVSPCTVRRRPGEYRAIARIAATLHPDSRVRLASGDYLAHSTTNSSVCSGQRAAERIIDILSTTRSRNS	hypothetical protein
BKFOGMBN_05824	97	-2.79796	0.0739247	-90.7683	-0.96562	0.354888	-1.15882	-0.631751	FALSE	0	train	0	FALSE		NPDC051463	1817	Nocardia spp.|Nocardia mc-77|May-19-2023	Shen Lab	MGSQMSPHPKEADVHLAVQLGNVRLDFTACVTAALLFIQDCRDRRYPKHLAVIPDDSRIYPRLPNERLYLEP	hypothetical protein
BKFOGMBN_05985	154	-4.06372	0	-616.39	-4.02869	-3.57706	-4.07864	-2.55942	FALSE	0	test	0	FALSE		NPDC051463	1817	Nocardia spp.|Nocardia mc-77|May-19-2023	Shen Lab	MQETACNRAIRAREMMVVVSDDRPTEEDPTGDSAQVARKGTADEAAPPTQPTPSTPELSTEAVAAPLRLRTLLIIAAVLLGLDLLTKSIAVAQLEPGEPVSIIGDFARLSLVRNPGAAFSMATGMTWLLTLVAACVVIGVIRIGRTLRSLWWAIGLGMVLGGALGNLVDRVFRAPGPLQGHVVDFVAIGWWPVFNVADSAIVCGAVLLVVLTVFGFEPDGSRTGRGGDTATEGDVPDGSDSENKPKNTESKPKNTGQENAA	hypothetical protein
BKFOGMBN_05993	144	-4.22725	0.00980392	-309.174	-2.16205	-1.0664	-2.28657	-3.78905	FALSE	0	eval	0	FALSE		NPDC051463	1817	Nocardia spp.|Nocardia mc-77|May-19-2023	Shen Lab	MTVGFVAFHYPMPAHFDEFVARVHTVREVLRATPGCQSVECWVTSEGDAVVSTAAWDSDETYSAAFAAVFSAGVDATFDERECRPRQVFKLESR	hypothetical protein
BKFOGMBN_06005	17	-4.184	0	-36.9726	-2.31079	-1.9273	-2.25197	-1.58075	FALSE	0	train	0	FALSE		NPDC051463	1817	Nocardia spp.|Nocardia mc-77|May-19-2023	Shen Lab	MTAVSDDELNREARPEPMPQPTPDKPRIRSYSFRHTSLQRRPLPELEYRRGVPGRRRAGLLLGTLLALVVVLGLAGVPVYIHPQTDPLRKADAIVVLGGTAYERFDVGLDLARRGYAPQLLISRSTGINDRAMDKYCAGRFDFQVDCFVPNPWTTDGEAREIRRRAQLFGWHHIIVVTYTPHVSRARYIVSKCFDGELTMVASPSDSGVQFWTWMYVRQSAGYIRAFFSRGC	hypothetical protein
BKFOGMBN_06101	23	-3.83692	0	-60.4166	-2.62681	-2.51329	-2.62354	-1.52221	FALSE	0	eval	0	FALSE		NPDC051463	1817	Nocardia spp.|Nocardia mc-77|May-19-2023	Shen Lab	MDGYPRALSRAPRSEPPLRPCRPTRRTTGLDELPPSPRERMCRARPAGDSAGVGRIAGPSAAETAIFEVNSATKLFADRTLRLTLEVLDHRRPVAQLAAVAEPPVLSAVRTLVRADLVPGRTLGAAVLTRVDVIMVDAAAAEVCAAYDRGGRHFALAARITRTRAKGWRLSALRLF	hypothetical protein
BKFOGMBN_06299	130	-2.52418	0	-199.936	-1.54989	-1.35331	-1.58625	-3.36857	FALSE	0	train	0	FALSE		NPDC051463	1817	Nocardia spp.|Nocardia mc-77|May-19-2023	Shen Lab	MVTGHPSGQTQPTRGPALGPNAAVAPGYPFDGRLHMADTDREHLAARVAAVRPTGYVEWQQTGIDLLLLGRYEDALDHLDRALQCADTERRRVAVLINLGDVYRYQGDAVTAEILYRQTLELARTDVPEVLSFALQHLGTVLAEQHRLDEARTLLAEALALRSAEADSELVESTCATLDALDELPIALPPAVAALLGAAPVWSDDHEGLSGGVSFVDNAYWVKRGPLAVAEHARLNWLRDYGIRLPDVAVFDGDVLVLADAGVPSLAARAADGERAAADIGAAAEGGIPEGGAHAAAEGVASAGSEGVPGGYPVADSSAVGRTVGALMGAVLRSLHSIPIAECPFDGRLDSMLTRAARRVLECLIDPEDFDEDHEHLVPEQILDRLRTQRPDERDLVVAHGDFTPSNVLEGGILIDVGDLGVADRYRDLALAERDLREDFGADEVRAFFTAYGLVEPDRRRLDYYRLLDELF	hypothetical protein
BKFOGMBN_06313	81	-3.73996	0	-225.094	-2.77894	-2.46042	-2.769	-3.39685	FALSE	0	train	0	FALSE		NPDC051463	1817	Nocardia spp.|Nocardia mc-77|May-19-2023	Shen Lab	MSGRPDESSDATPGPEGVDPASGRGVDGANPVPADGESDPAASDSAANTTSRSGSASGLGHTDGTVDPGSADHDDAERNEGSVNSVESSKDFEQFRDDLDAVERRVAGEIDPGIRAMVVAGAVFVLLVSLVLPHAGTARGFDVLLGTSTASFEHIGLPSRIFVWFVVIFGIGFSLLALMTRRWALAWIAVAGSAIAGAFGVFAIWHRQTPGVGGPGGANYYGAGPGIGLILGALAVIVLTFHWVRVVWSRTALQLAAEEQRRIAAAAAEERDRRRLMGE	hypothetical protein
BKFOGMBN_06354	28	-4.09207	0	-17.4478	-0.623136	0.104899	-0.841093	-2.73923	FALSE	0	train	0	FALSE		NPDC051463	1817	Nocardia spp.|Nocardia mc-77|May-19-2023	Shen Lab	MLNRGPHRRIICGVDAVDHILLPKYVLDTTGLAQSVRQRLADEVDVPSWMLSSTSAILPSDRYLRLWELAEHELDDPDVALRAALAYVPGQLGLIDYLFITAPTLGEGLALTGRYISTSTTNHQFTVVEESEESEEQMSVDLGLHQGEGRGRDLAVQVALAGTVTKIRRITGRQVNPVRVRFRQSAPPRHDHFIELFGTARVDFGAPTNRLTFRTAHLALPLPTADPVLAAILHHSAGAMAQPRITTWSERLQQVLAAMMDDGTVTIDPAARRMATSRRSLQRRLAEEGTTWRREIDRARRRRLEERSRTSPATNRTEMAHLLGYSDARSVDRAYRRWSTQP	HTH-type transcriptional regulator VirS
BKFOGMBN_06357	11	-4.3026	0	-7.01788	-0.637989	0.0292692	-0.888406	-0.904688	FALSE	0	train	0	FALSE		NPDC051463	1817	Nocardia spp.|Nocardia mc-77|May-19-2023	Shen Lab	MTNEHDYVIAADLVFDGRQVLERHAVAIRGDRITAVAPADQLLGHGRIIDIAGTLLPGFIDLHAHLLLDKTPPDTVLRHGITTVRDTGGPLVRQSGGDGRLRVLTAGPILTAPGGYPIPVFGKDVALEVSDIATARAAVGQLVDGGAALIKIGLEPGGSAGAPWTAHETTTPPPWPLLSREVVAAIVAEAHANGLIVSAHLSGPVGAELALDAGVDEWAHVPCDLLPDVLIARAAAADVRVLGTLDTQSRTTGVFQNAVHLVEAGVRLLYGTDLAHPDVPWGIDAFELQLMLHTARGALTPADVLSAATARAGEHLGLAPLGRLVAGAPADLIAVNGNALQRFKLLEYPDLVVSGGVIVVEPTGSGTAA	hypothetical protein
BKFOGMBN_06440	32	-4.3829	0.00588235	-66.3278	-2.45659	-1.99993	-2.75992	-2.54091	FALSE	0	train	0	FALSE		NPDC051463	1817	Nocardia spp.|Nocardia mc-77|May-19-2023	Shen Lab	MTTIAHPVPSAVAPSRARNITLWTLQVVFSLFFIIASAAPKLVGQRYAVEVYAEIGWGQWFRYVTGVVELAGGLGLLIPRLSGSAAAGLSLTMVCAAATQALLLGAAADAIFPLVLCGVFGWIAWNRRDSIGALRALLTR	hypothetical protein
BKFOGMBN_06512	15	-0.2182	0	8.01686	0.534457	1.33616	0.964269	-0.378626	FALSE	0	eval	0	FALSE		NPDC051463	1817	Nocardia spp.|Nocardia mc-77|May-19-2023	Shen Lab	MLIRSELIARTYGRFAQHLSNEITRLARADSEHGIRPFAREAEGAAGVFSNGDKGFRNDFDTGDPSFPNPQLKSGSASPDRFYNGARLWQVDQVFPKAFRGKEAAAEEGYIRTASHSTAGDVVYLTDGDDIAGVYGTITSWTDVRDGTMRFHPVGMVLGIDGNRIRVNPMAEEGHSAANFIEGVSDRVFTTPGRIDTSKIVSVEFLTYDNIINNPDVTLVADGVPRLRRPSARVAARPGSTRRSPLEYRRRCAEKLPNDRRHRQC	hypothetical protein
BKFOGMBN_06546	8	-2.82614	0	5.51402	0.689252	1.4256	0.783234	-0.415657	FALSE	0	train	0	FALSE		NPDC051463	1817	Nocardia spp.|Nocardia mc-77|May-19-2023	Shen Lab	MSHISTSAGSCDQIGAVYHPATTTEHGYTIPASVWICLDSDRSSSHATMFLNIEHVRELAQRLPELLMAHDAAEHARIEQLAAEKSAAESRAA	hypothetical protein
BKFOGMBN_06562	9	-3.01857	0	7.06449	0.784943	1.42609	0.620338	-0.226865	FALSE	0	train	0	FALSE		NPDC051463	1817	Nocardia spp.|Nocardia mc-77|May-19-2023	Shen Lab	MILVFGDRAQLDTPWHSARDPMWVPAALIAEQAGLPVNELPGREFSAVGDRKSLTDFRLVFDPRL	hypothetical protein
BKFOGMBN_06634	17	-4.43986	0.0588235	37.0452	2.17913	2.36432	2.2144	-1.95765	FALSE	0	eval	0	FALSE		NPDC051463	1817	Nocardia spp.|Nocardia mc-77|May-19-2023	Shen Lab	MTRHPKTEAGPRTVEDGGTSVVHLTLNGQELLAHPGQTVGSALIDAGIQSWRTTRKNGRPRGLFCGIGICYDCLITVDGVPNQRACIVPVCEGMQLSTTAAPVYAATDDPHDGGTKR	hypothetical protein
BKFOGMBN_06720	17	-3.31582	0	5.98966	0.352333	1.01898	0.218497	-0.884407	FALSE	0	train	0	FALSE		NPDC051463	1817	Nocardia spp.|Nocardia mc-77|May-19-2023	Shen Lab	MSIGLLIVIVVAAVALIVKRFQGEPMNARDTFATPLILVAIGIFSVIEVEDLDGTDLTWLISGGIVGVTFGAVRGTTIGLFERDGHLWQRYTVQTVAVWAVSMAAGFGVETLGTAMGMHHDARPTTLSIGIGMVGEMLTLGFRALSTGVPFAPDKDSSRASDRSTSPLDRYLGKPSRPAPDRRHPGEQERRPHRSPTLPEGFGDGLNQARDRR	hypothetical protein
BKFOGMBN_06754	22	-0.614867	0	2.68118	0.121872	0.618852	0.0137704	1.11505	FALSE	0	train	0	FALSE		NPDC051463	1817	Nocardia spp.|Nocardia mc-77|May-19-2023	Shen Lab	MKQLLDFSAALLAPQAIKDAGYAGVIGYFSVSRPGADFGAKPLRRAYCDQLRAAGLEIVSNYQYGKGVTADWRGGMDAGVHHAQIALRYHLEAGGPLDRPLYAPVDDNPTLGEWNQLVAPFLRGWASVVGLERTGVYCNSRCIDWALEDDVAQWFWQHNWGTPKGFVHPAAHLHQSEIDKRRVGGIGVDVNDVLKPDYGQWSKAATGSTVNKPEYNEVNRIGRSANSRGGARPIWFLLHTQEGNGTAESLANYLNNPNNGVSYHYTVDNDGNVVDVVDTDDASWSVLEANNRAINVCFAGSRAAWGSTQWLQNMGRAIDIAAYLAVQDCRKYGIPPRVITPEQLGRGESGIADHWAITSGLGIGTHTDVGDGFPWERFAAAVDKYSTTTMKEAVMSLADDELSKRFPSRSKYRDNDNDVDTLAGFILNIDARIHEAHVEDAALDGVAWAVDLVKREAAKGDEGAQATLAQIEGAK	hypothetical protein
BKFOGMBN_06762	8	0.902617	0	-12.7383	-1.59228	-1.39308	-1.49541	0.94892	FALSE	0	train	0	FALSE		NPDC051463	1817	Nocardia spp.|Nocardia mc-77|May-19-2023	Shen Lab	MIAFPAWWEGGFPDSELVVLDLVQTYLDKLNPQGKAVAWLTADHTQLVESGVPVVRVYRGGMAADGLFDPAAIQVGVIAKLRRDSWEVAEYLRQILRSFDHGGPVRRADNSITMISCIEEIAGPMQLPELNPDHRLVPFTVRVDFRYPRERPDYAVIRESLPL	hypothetical protein
BKFOGMBN_07001	24	-4.18267	0	-75.948	-3.30209	-3.14778	-3.28535	-2.55531	FALSE	0	train	0	FALSE		NPDC051463	1817	Nocardia spp.|Nocardia mc-77|May-19-2023	Shen Lab	MTRLAVSVVGALVAIALTIGFASTASATPAESPAPIAAASEPTPHATEIERCLALGDTIEIRTAIGAAIGAVLGGIVGLPVFFIGAIPGAIIGGLLGVFIGSTSYAIDAAHLQQQGLC	hypothetical protein
BKFOGMBN_07035	27	-1.91006	0	-78.2004	-3.00771	-2.01284	-3.36768	-4.43764	FALSE	0	train	0	FALSE		NPDC051463	1817	Nocardia spp.|Nocardia mc-77|May-19-2023	Shen Lab	MVLSHGWPGSILEYLDVIAPLTEPESPDAPAFHLVIPSLPGFGFSGPTRSTGWGRDRTAKAWVELMSRLGYERYGAIGNDGGSMISPEIGRIDPERVVGVHVTQLFSFPSGDPAEFEGLSEADMAALAHLQWFHDNKMAFNTLHSQQPQTLAFALSDSPVGLLGWNAQLFGEGLDDDFVIGNVAIYWLTGTAGSSIRFYYEDAHVAQQPSAPTETPTGLAMFKGDFQSIRRFAERDHRNIVSWNAYDVGSVQGGANDAAGHYAAHEAPEVLVADIRSFFAQLS	hypothetical protein
BKFOGMBN_07069	107	-4.175	0	-197.174	-1.84275	-0.793989	-2.00007	-1.51855	FALSE	0	train	0	FALSE		NPDC051463	1817	Nocardia spp.|Nocardia mc-77|May-19-2023	Shen Lab	MNTQQKVTVGIIGGGLMGREVAATIARWPALVDHPVRPVLVGVCDTNPAALAAFDSVDTIITRVTDYRDLLADDNIDVVYIAVRHDLHAQIYRDAIRAGKDVLGEKPFGIDAAAAASIIDEITENPNVFVRCSSEMPFFPAAQAAISLITGGALGTLIEASNEFSHSSDFDTAKPINWKRQRRFCGDAGVMNDLGMHVLHVPLRLGWQPDTLYAVLQNLVAQRPGPDGDLVPCDTYENAHLLCRVVDRGDFPLTLGMRRIDPGQKNSWTLRAVGMNGGVAFSTRYPKTLRVMKLDGREQVWQEVEIGSQGPFATVTGGIFETGFSDAMLQMWASFLAERAGQLGDRFGCATPAEALRTHEIFAAALQSQQTHQAVAVANSAVKSGR	hypothetical protein
BKFOGMBN_07093	9	1.36597	0	-1.39404	-0.154893	0.15396	-0.0318245	2.08881	FALSE	0	test	0	FALSE		NPDC051463	1817	Nocardia spp.|Nocardia mc-77|May-19-2023	Shen Lab	MTDYSIKRDYFDRPYVTTDGEPLRYEPGRKSPVNATPYTRVSTLAGALDDKGGLLDWSAANAAIGIVRDASLYAQVAHLASAHRDPWNVPEAKKQLKPLVARAQQAAGSDEGSGMGTAFHGLSELIDQGHEPEFVPPPMIPWLAEYRAVMAPWEVLDTEPFVVCDELQTAGSLDRLMRHRDTGRVVVGDVKTGKSEPDYPLKTTVQVAIYAHGERYDQETGKREPLHPDIDLEHGLLIHVPIRTGVPRAVLYPLDLARGWELAKLSVQVREARRIPKLEAFA	hypothetical protein
BKFOGMBN_07149	7	-3.154	0	2.35431	0.392384	0.595114	0.433261	-0.655677	FALSE	0	train	0	FALSE		NPDC051463	1817	Nocardia spp.|Nocardia mc-77|May-19-2023	Shen Lab	MSAPADETRRVEGGIPVYDWRTAPSHLRTRRQLAAQGLRPNGQDIAGKVPFQRRGREQVAHLYDINLAAEKRQATPAQLVALEKATREHQLRAAERHGIDRTEFEQATDPGPGWADSTPLVREPVSRPAFEGLINRSHDALTDYRPGNALADAIARSTDREGYDR	hypothetical protein
BKFOGMBN_07186	8	-3.06637	0.111111	6.56972	0.821215	1.28336	0.807396	-1.6036	FALSE	0	train	0	FALSE		NPDC051463	1817	Nocardia spp.|Nocardia mc-77|May-19-2023	Shen Lab	MSTAIVMYGPPAAGKDTVTSALAEADPKFRHYQRLKVGPGRAAGYRIGSADDLAQLVAAGDVIYANQRYGATYVIDRSELAALLDAGDTPVLHVGQPEAIDALLTAVPTVRWVIVELWCPRDVAAARSAARGTNDTAARLAAWDATPRLATADIRVDTSTVDPVSAARRITETVQAAHCTIVVPAMHLVREAGTLDLAATRRYAAAAGRGWTDFYLLNGSTTSGHNLSGDERAAVLDVWLSAVDPARLLACSWSPNDIRAAADRQVTPMAVLNAADRSSAEQFLRNLPAGSTIYSHPMFGGQVFTPDLAAWAQAAGLLPLGGKLAKVSLGEITEMHDIAPDFAVWDGSSRHIRQSIDAGAAGVVATPLAATLLNLPPRNIAGIQSTVDAIQIELDQLPDRAAKRAWILDQIHKEHA	hypothetical protein
BKGJBPBF_00005	73	-1.93374	0.0338983	-194.657	-2.66653	-1.83381	-2.80265	-3.11797	FALSE	0	train	0	FALSE		NPDC046797	1883	Streptomyces spp.|Streptomyces mc-834|May-19-2023	Shen Lab	MIPVGGSPLLDCEDSAWFRDQYEAARGAAAALGRRIGLGEHRTAQLVLAVTELTTNLAKHTADGSLLLRVLRNRSVAGVEVIVIDAGPGMPDVPAALRDGVSTVGTLGLGLGAVRRLADRFDVHSVPGTGTVQLARFWPHPLPPSVAGEPLVGGITRPIGGQEICGDAWAARGDHGAAEPSRTVRAGGAGTSRTVFDWSAMTADRPGGASSRTLPARPDPGRAADRGPAPAERVAAAPGAVGRSGPLRDADVERGRGVLVMSCDGLGHGPMAAAASQAAVHAFRTGTGHTPAQVMEEVHRALRGTRGAAVAVARLEPGGRLLFCGIGNITASVVTTDKRSSLVSHPGIVGHQMRQLRTYEHRLPEGGVLAMHSDGLSDRWKPGDLASFLHHPPALIAAGLLRQAGTRRDDASVVITKGVR	hypothetical protein
BKGJBPBF_00098	6	-4.1645	0	2.85614	0.571227	0.943996	0.426524	-3.6771	FALSE	0	train	0	FALSE		NPDC046797	1883	Streptomyces spp.|Streptomyces mc-834|May-19-2023	Shen Lab	MNRRLRTRALLSATALAATALLPLTATPAQAWPNSGSVLLNGKIGCNYASSNTVTWAWVQSSHGESGWASLGSGGMTRPYSFQFNRVPTSTTTVTVKWGCATDGEHATSFGLNRPSTGGTATRNICYWSPCWL	hypothetical protein
BKGJBPBF_00140	15	-3.97567	0	-12.3419	-0.822792	-0.228323	-1.01267	-3.38926	FALSE	0	train	0	FALSE		NPDC046797	1883	Streptomyces spp.|Streptomyces mc-834|May-19-2023	Shen Lab	MSPDRRPHLPPPVPEDPDAPTPDLPPLGPSAPDLPGAGPEESREDPPEDDPKRAGSADRSAERAEEPPD	hypothetical protein
BKGJBPBF_00370	35	-3.80333	0	-51.7129	-1.47751	-1.18326	-1.5023	-4.30761	FALSE	0	train	0	FALSE		NPDC046797	1883	Streptomyces spp.|Streptomyces mc-834|May-19-2023	Shen Lab	MDDQGGAGGVPLHGDDEEARRRAPHPAPGKKDPGGGDGTTRAADTDEASRLDRPVGEEGPGGTKTRWRGPGRGGSETPRRQHGRTGDTP	hypothetical protein
BKGJBPBF_00534	13	-2.57675	0	-9.9552	-0.8296	-0.555362	-0.893785	-3.53275	FALSE	0	test	0	FALSE		NPDC046797	1883	Streptomyces spp.|Streptomyces mc-834|May-19-2023	Shen Lab	MRSCTAVSERRYEGTAAGWIPRAEAKAEFLAGSADSTLICFSMSQLAASLVPSYTPGAAPLMLLVPVGVPSVGLAVSAPPPVGVGSGLSGGGAFSVTTVDSVNGSGPVAAAGWRKTSPPALSEVPLGRVRTTTRATTAATATSAVASRGTDLHQGCFAGPEPPGPPGPPGPPGPAGPPGPPGPLGPPPPPEPPGPPGGPGGGGGGSC	hypothetical protein
BKGJBPBF_00544	12	-2.89525	0	-12.2348	-1.01957	-0.508414	-1.0356	-1.20988	FALSE	0	train	0	FALSE		NPDC046797	1883	Streptomyces spp.|Streptomyces mc-834|May-19-2023	Shen Lab	MPRTATPPISEAIEQYLRQRRAHRAAGSISAYKSILLRLARSANKRVGSLRPADFERFFYGPGGLAEKAGRGTLAGYRNRIKQFLSYCHRREWCRLSPEALLEGVDNRSGNQNRNRYRMTRAEIRQLIDAAEDPRDAALVWFVGCTGVRISEAIAMHIRDISFAKGELYVTLPKTHEEVTYPLSSDLEAALRDWLTHYTKCVGPLKRSYRLFPPYHRVKFAPGGGLTEAGQYNPARPISDPGGDILHPMAARAGIELEPGDGWHTLRRSFARILYDDLVHLGHDAALRIVQAALNHKSVKTTERYLGLTAERKQFVQMMRGKPFLTVDLDPRKLVVMDERRTASVG	hypothetical protein
BKGJBPBF_00553	8	-2.254	0	-6.15921	-0.769901	-0.299831	-0.726229	-0.320153	FALSE	0	eval	0	FALSE		NPDC046797	1883	Streptomyces spp.|Streptomyces mc-834|May-19-2023	Shen Lab	MSTAVPSVKRRRRRRPAGWLSRREYAVKRRCDEWGVPYETVSRAKVFNRDGWVCQLCGQPIDRVIRFPKPLSKSLDHIVPLSHGPGTPGHVFSNCQAAHLGCNSSKGNRV	hypothetical protein
BKGJBPBF_00574	5	-2.58533	0	2.61805	0.523609	0.946659	0.669612	0.294705	FALSE	0	train	0	FALSE		NPDC046797	1883	Streptomyces spp.|Streptomyces mc-834|May-19-2023	Shen Lab	MYPTGGLLKLCDGDGFEWLAAREQCSPAGRARAPITMASPEPFRIPPGTIPYDNCHPSEIRIGDYAMFHGRAQMVRDLRGRGFGGDKTLIFDNGRARLAQPQERVFRPRTP	hypothetical protein
BKGJBPBF_00594	9	-2.927	0	-12.7526	-1.41695	-0.81071	-1.34451	-0.933893	FALSE	0	train	0	FALSE		NPDC046797	1883	Streptomyces spp.|Streptomyces mc-834|May-19-2023	Shen Lab	MPTLTAATANRDSAIAQVDANADAEWKAYALGFIAELSGRMPQFTTDDLWDAGLIKPREPRALGPVMRRAAKRGLITTTGAFRASRYRNCAPLPVWTSA	hypothetical protein
BKGJBPBF_00712	6	-3.254	0.1	0.0754403	0.0125734	0.474203	-0.108637	-2.28547	FALSE	0	test	0	FALSE		NPDC046797	1883	Streptomyces spp.|Streptomyces mc-834|May-19-2023	Shen Lab	MRIPRRRPKAKAPGQATPADGSNTGASRQIPGGPPTEQPTAHRSGQDRPVRGHRQPQQSRETGESPQPHRPDQSHEPLDQDWRQTRPYEESQQAGQSRQSWESPRSVQPHRPDQPHEPVDQECRAQQAGQARQSWESPPSAQPHRPVHPQEPAAQQARQEREAQGDRRDGPSQQDWQTRGTWQTGRLSQPHEADQSHESVEQWSRRARETRQDLWDGQTRSDRHTRRDGETPQARQSREAPQSTRPRQSREARQSTRPHQHQGAHHSHGPDPFGGARQSRRARTRRPRLRPATVRAKVVSLLMVPVVSLLALWGFAAVGAAQDMARLSRIQRADAEVRAPVAAAVREVQAERRAAVRLLADPAAAPGDLDRQALRTDEAVRRLRLGDRHTVADSGDYGSDVAVRLDAFVAAAEALESARKDVTGRRATPEAAVAIYTRVVDSAFAVTGALTGGEAPVLGPDARVLLEFTRAAELLAREDALLSVPGPRTAETLRQLTGTVESRRALTDSAARDLPETQRSAWQSVAKSSAYADLTAAEDRALAAGTSKEARGAPAGWEAAHTGVGAALREIAEAAYTEAAERSDPVVAGAFGPDGAAVLLGLLAVCASLLISVRIGRTLVVELVALRDTALDIAHRKLPHAMQRLRAGEDIDVSAEAPPGPPGQDEITQVGEALNTVHRAALGAAAERAELAGGVSGVFVNLARRSQTLVHQQLSLLDSMERRTDDPNELGDLFRLDHLTTRMRRHAESLIILSGAAPGRAWRMPVSLTNVVRAAVSEIEDYPRVEVRRLAEAGVTGGAVADLTHLLAELIENATQFSPPHTPVRVSGEPVGKGYVLEVEDRGLGMGPASLAEANRRIEQSASLDLFDGDRLGLFVVSRLSARHGVTVHLRTSPYGGTTAVVLLPHSLLQGAVPAGPPPEAGPAQRREGAVALVREQARGPAPARGPHPAVAGAPEAVRPAAEEPAPAPVAALRPRTTGGAGARTRADGAAAAPVTELPRRVRQASLVPQLREVPQTQDPDAQAPAAQASGEARHAERPLGRSPEQVRDRMNAYRAGWARGAQENAPHGGSEGER	hypothetical protein
BKGJBPBF_00840	46	-2.2348	0.0138889	-85.4908	-1.8585	-0.0704971	-2.21521	-4.70503	FALSE	0	train	0	FALSE		NPDC046797	1883	Streptomyces spp.|Streptomyces mc-834|May-19-2023	Shen Lab	MTAHTRTRALAAGDTALDEYTERLFGHLPRADQRRWARVYLQGLLTTPGKKSVRRLAASVTESPTASQSLQQFINASPWEWDPARTELQRWVEERHAVRAWTIGQVCFPKRGEHSVGVHRRFDPAAGRMVNCQFGFGLFLSLDGMSLPVDWRLVLPESWSADPALRRRARISADAVHQSPESLVLDLLDATAARTTAVRPPVVADLSRLTGAAALIGTLARRGHDFLVSVPPALPVCAAGPEPTRHGTTASDLTRRTTTTHPHSPRIAIHSTLVRVPGDGGKGTGGLRGYRLFGEGRPDGRLWLTNMSRHRMDDLLHLTRQSTRAGATLATLAEDFGLLDFEGRSFPGWHHHMTLMSTAYAYTHRPLPTIPHQRRH	hypothetical protein
BKGJBPBF_00889	47	3.45471	0	1.35412	0.0300916	0.292106	0.0780662	-3.8191	FALSE	0	train	0	FALSE		NPDC046797	1883	Streptomyces spp.|Streptomyces mc-834|May-19-2023	Shen Lab	MVGIKLASGVVAPLIKKLLRTEGAGAGLVDRPRRLSSYVALREQRGLGAAALRGLAEDLVREALRAPGERPLPPGEEAGVSAALAATLYSLGDLDLSDLEAVRLGPAAFARRLRAAAPDPGLSRDAALFHDRLVELAALHILNFFTQRSTFVAATLVEQSRLHAETIAKIDALLTRLPRQDGRDTAFEARYLAYLALRHSGLTIFGLDLPPGSTRWPLDAAYVSLELAAPAPSAAAGAPDGAPDAAADAGAPRSAPCLLPADRLLGEHPRTLLRGEAGSGKTTLIQWLAVSAARGPGHGPVPFVLPLRTLTRHGERLPAPGGFLAATGSALAGEEPEGWESRVLRDGRALLLVDGIDEIPEAERAGARDWLAELITAYPGNRWLVTSRPSAVRHDWLAREDFAEVVLTPMSRANVRTFVERWHTAAEVPAARARQLLDSLRSKPDLARLATNPLLCGMICALHRERRGFLPTGRKELYAAALTMLLDRRDRERGLRMPALAEEPQLQLLQRLAHWLNRNGRTEMDRSRAEALIADALPAVPAARVLGEAPGVYQHFLERTGLLRAPTEHTVEFVHRTFQDFLGARSALDEGGLGELTRHADDDQWEDVIRMAVALGRPRERTAILQDLLVRGSDRALLLAYTCLEEAAELEPELREDVTTAARTLVPPHSAQAAEALGRVGPLILEVLPGPGEVASDKQARLTVTAAGGVGSDRAIPFLARYADHPSPAVREALCGLWARFGAEEYAVEVLARLRPAPDRLDITSDDRLMALSGFTEPPGLVIRQGVTREALAAFLRRRPVAALFLHHFDGGSDFGFLRDHTSLRRLVVRDWPALADPSALRGLPLERVTLSLDGGPDLSATTATWPRLRSLSLVGRTGPWSFRSLHPAAPVRQLHVENAPGDLAGLGGLRTLRQLVLGHPWRPDRPAAWDELSALEHLEQLTLPAEALEGLVAHARLPALRSLRVFTDAVVAPALRDRAEALFPDAELLEVQDHLLRA	hypothetical protein
BKGJBPBF_00908	48	-3.74115	0.121951	81.8726	1.70568	2.50314	1.68349	-0.87611	FALSE	0	train	0	FALSE		NPDC046797	1883	Streptomyces spp.|Streptomyces mc-834|May-19-2023	Shen Lab	MTPSGPTLWIASESCGLGPYRADLVETYWGWEQDPALMIGYGRQAPESFEARAEGMARQLRGANVRFTVYDLAGDGPVPVGVTTLLPDDAVRTAEFVIMIGKEARGRGLGTEATRLTLDYAFHVSNFRMVWLKVLAPNAAGIAAYERAGFQRAGVVREAGYWLGEVCDEVVMDALAREFAGPSAVKALFDV	hypothetical protein
BKGJBPBF_00924	22	-3.91845	0.0952381	1.71838	0.0818275	1.0669	0.0455629	-0.0977014	FALSE	0	train	0	FALSE		NPDC046797	1883	Streptomyces spp.|Streptomyces mc-834|May-19-2023	Shen Lab	MSKDKGGNSGGSGGGSHAKPEPPLSGGTPPPGNSDGQVSAPGGGSGKRRK	hypothetical protein
BKGJBPBF_00994	9	-2.5941	0	6.97769	0.775299	1.40253	0.535234	-1.71648	FALSE	0	train	0	FALSE		NPDC046797	1883	Streptomyces spp.|Streptomyces mc-834|May-19-2023	Shen Lab	MNHGAPPTPQEIARAFELWDEHLASVPENPRAGRAVAERIYRDHAAAEAAAATATAAATTAGPKAAAEAQETAEEAEAAEPAELSTRLLDYIREMAEKGSVTNADRGPVRAFWSHESQPEGADRMVPHRFLARACGESRNLQVLEDTPVGHQLNSYHLDNAFVVDALARHFAFDRAELASATGAAWDTLSRHYAQAAEADVVAFVPDISATYSVLGRDEMPLLLRNENVGKDGVKFPVPLPRHEHLPADIDAFIAEPPVRSQLVMEDYDPERSPEAFAVMLQGIDVPEDRKQAHSAIVDRLSMAGTYQDLRTDAPDPVRKAVLAGSFLPGMNVGHGIIPAARNGPAGHAAAASPAPAPPQPAPKPTGIEH	hypothetical protein
BKGJBPBF_01461	28	2.99337	0.179487	5.69768	0.203488	1.47789	0.0727718	2.14572	FALSE	0	train	0	FALSE		NPDC046797	1883	Streptomyces spp.|Streptomyces mc-834|May-19-2023	Shen Lab	MDGLRVSPWERHGYDRLYVNTPDGTAVAWFDRKTGHLQIKDERFRDAALSALARHLPSPAPAYPPPPAHDLALRRPGQALRDKVQREGPGRVGRTLAWILRRPPSPWQLGLRGERVVGRELTRLSRRGWSALHSIPLSPTWDIDHLLIGPGGVFSINTKNHHGRSVWVGDHSVRVDHGPGRPYVRNSRREAAVVQKVLERGCGFPVVVNPLLVFVRPARLDTVASLTDVGALEDRGLPGFTSLPGVLRPDQVAALYAVARDHRSWPAERSP	hypothetical protein
BKGJBPBF_01504	7	-2.572	0	2.96286	0.423266	0.870314	0.605466	-4.43931	FALSE	0	train	0	FALSE		NPDC046797	1883	Streptomyces spp.|Streptomyces mc-834|May-19-2023	Shen Lab	MTGAFFFRADDATRTRDIHLGKVVLYQLSYVRKLCTAGAMRASLYPIHSCGREVMQSG	hypothetical protein
BKGJBPBF_02200	2241	1.58061	0.00123054	-11330.9	-5.08111	-4.75027	-5.11107	-2.97788	FALSE	0	train	0	FALSE		NPDC046797	1883	Streptomyces spp.|Streptomyces mc-834|May-19-2023	Shen Lab	MSVDPETPEQEPALRWPVPPAGGWTADDLDRLPNLPPHTELIDGSLIFVSPQTRFHMRALRFFEWQLESLVPDGLEVMREFTVDIDRHNRPEPDVLVVDEELARGSEQQTRIPAASVQLAIEVVSPDSISRDRETKPARYARAGIPHYWRVENKNDRAVVYVFELEPATRAYVATGIFHDRLKVSAPFPIDLDLTAIKPGGGRPE	hypothetical protein
BKGJBPBF_02234	199	-2.68693	0	-455.348	-2.28818	-1.78857	-2.35872	-2.86216	FALSE	0	train	0	FALSE		NPDC046797	1883	Streptomyces spp.|Streptomyces mc-834|May-19-2023	Shen Lab	MPHPHHPPAHPLPTTTGVRGQSGDALRPEAAEPAPRLPLVPTAAAPRNEPPPPAATARRSATDVEPSASTATPQSLPSTGAPGNEPPPTGATARRSATDVEPPASTATPQGLAPTGPLADAAAQALPDVPLPATATTRQGPVYVSPPPLATTDAFAPGQPTAPARKATEPPQHAVAPGNPSLTPAERAGGGPEQPPVPTSGPAARPSASGAEPRVTAAERDGSEQLATSTAGPVPGTADSAARFLSPVLRTAQAPGSAPVVGVPGTGEPGAEANLLGSAAMAPASDTITEARATQPTAPTAEADAPAQDVPPGNGHSHPAEPTADVPDLPPGAAATVPRQKDGTPRAGWPGRVRLAPAAWPDPLDHADPAVAAESAAVENLLRCWVRETGLARPDGSTGTPLRIPLPASGTALHVAVRHWSHTGWHRFGPARLAGAPTTAPPLDAVTLAALLAREGATDGRGSADLVGRVADSVRRTTEFIADRRERPTAPAPISGDRFLTAEQSLLLGHPLQPDPKSREGLTETEALRYSPELHGSFPLHWFAVAPSALATESAWTERGRPVSAPQLLGRLAPGLPLPDGTTPLPLHPWQARDLLQRPAVIALRDAGLLHDLGPYGEVWYPTSSVRTVHRPGAPAMLKLSLGLRITNSRRENLRKELHRGVEVHRLLRTGLAEEWQAAHPRFDIVRDPAWVAVDAPDGTPVPGLDALLRHNPFRSGDDAVCIAALTAPRPWPGRSTMSSRLAEIIVGLADATGHSTSAVAAEWFLRYLDHVVLPVLAFDSLAGIALEAHQQNTLVLLDPAGWPVGGRYRDNQGYYFRESRRAELEHRLPGIGSRSDTFVSDAVTDERFAYYLGINNVLGLIGAFGSQRLADERVLLAAFRRFLAKAAGLGPLPTRLLDSPTLRCKANLLTRLGGLDELVGPVDTQSVYVTITNPLHD	hypothetical protein
BKGJBPBF_02344	69	-2.80357	0.437107	-75.2108	-1.10604	0.322662	-1.30541	0.389935	FALSE	0	train	0	FALSE		NPDC046797	1883	Streptomyces spp.|Streptomyces mc-834|May-19-2023	Shen Lab	MAYESTDGGTGAAAGGAEPGASDSLRTFGAVVHALREHTGLSREEFGALIGYSKHTVASVEQGRRMPDRDFVERAEPVLGGTGALRKAAPHLSRQAGLASWFRQWARLEATAISLHTYECRVVPGLLQTEAYARAVSLDVPPLPDPEELEQRIAARLARQELLAVMRKPPTAFSFIVEQAVLERWTGGEAVTRELLDHLVGLIERNWNVEFQVMPLRRPMQAGLDGPLQLAESPTTVGSGTRRDRRTVAWSLTPRRSACSSSAMRNCAHRP	hypothetical protein
BKGJBPBF_02368	15	-2.48733	0.125	-5.15889	-0.343926	-0.0482714	-0.412081	-2.643	FALSE	0	eval	0	FALSE		NPDC046797	1883	Streptomyces spp.|Streptomyces mc-834|May-19-2023	Shen Lab	MSINPLADDRGDTDSGTSTDTGRFYVLLNDEGQHSLWPSFTDIPAGWRIIFGEESRELCLEHVEANWTALRPRSPHDTVTAEPVSITVSVAAP	Protein MbtH
BKGJBPBF_02657	67	-4.18767	0	-42.1339	-0.628864	-0.418891	-0.600159	-2.47194	FALSE	0	train	0	FALSE		NPDC046797	1883	Streptomyces spp.|Streptomyces mc-834|May-19-2023	Shen Lab	MTGRGIRSAAALAGCALLLTGCGIKTTGVIESGHAAKVQVPDGSGATLYYVSKDGRLVPTPFGFAGYTVSPAILVRLLMEGPRDAARQAGLTTELPPLPNERTDGFGATPYSPEQGIRVRLPIPVAGLSETARLQIVCTVAVSAVKDVVTQVTLQGTDTTLPAAECRTRS	hypothetical protein
BKGJBPBF_03107	318	-4.30361	0.00456621	-947.212	-3.02624	-2.15386	-3.12314	-3.48178	FALSE	0	test	0	FALSE		NPDC046797	1883	Streptomyces spp.|Streptomyces mc-834|May-19-2023	Shen Lab	MAVVRSTSRLAPSERADHWHDLVSGTFIPLDVDLHERLPSPGTISSDRLGPLQVSVVEAGPQTVSRSARRIAQGGGEYLTVTLQQRGTARLTQDGRQALVRPGTFTCSDAGRPYRREQPDEFRFTAFRVPKQGLGLSDTDLRAVTGTLFHGGRGTSGLVAGYLHRLAEQAAGFDAGTAHRLALTATDLLAVLVRERQGRLDPRAPEAARGMLARVQEYVLSRLGDPGLCPERIAAEHHVSVRYLHKLFRAEGTTVGRWILRERLERCRRELARGSAPAVSAVAQRWGFVSPSHFSRAFRAAYGMSPREWQAYSRSGGAGPGED	Transcriptional activator NphR
BKGJBPBF_03147	51	-2.92905	0	-55.0003	-1.12246	-0.148378	-1.40049	-2.6542	FALSE	0	train	0	FALSE		NPDC046797	1883	Streptomyces spp.|Streptomyces mc-834|May-19-2023	Shen Lab	MFTGRTARLVVSNDGEEPLELTVEPWADIHHIPPKEGCVVVTHSPEGDETWAGTSYGAEPFEVQHRPDSVTVWANGHCFHLSDKQGNAIYANAYGGGCPAENPAGH	hypothetical protein
BKGJBPBF_03160	140	-2.62659	0.0148148	-390.367	-2.82875	-2.07985	-2.9937	-3.35821	FALSE	0	eval	0	FALSE		NPDC046797	1883	Streptomyces spp.|Streptomyces mc-834|May-19-2023	Shen Lab	MTTAAALPAAEATLAEQARSVLARAVSLTVTTNGLRYDLVGLHSVDSRGQVRLRLPADSLPAAHVTCAPRGALAALVEFTDIAPVSVRDRVRARVTLSGWLTRSGAAAATADDLEVRLDTARVTLATRETAASVGLDELVLAEPDPLAVDEGSLLTHLADAHQDSITRLARLVDPWLLRGAVRVLPLALDRHGITLRCEYPRNQRDLRLPFPTPVREAPRVAEQLQLLLAEAPAYPMR	hypothetical protein
BKGJBPBF_03498	20	-3.09738	0.03125	37.6791	1.88396	2.50677	2.04325	0.209983	FALSE	0	train	0	FALSE		NPDC046797	1883	Streptomyces spp.|Streptomyces mc-834|May-19-2023	Shen Lab	MKAFVINRNHGDEQTVRAESFATVGDFIDFYGPQVDGTPVVLRVRAGWVHTIELVNT	hypothetical protein
BKGJBPBF_03685	38	-4.19333	0	-38.984	-1.02589	0.553287	-1.41595	-2.82117	FALSE	0	train	0	FALSE		NPDC046797	1883	Streptomyces spp.|Streptomyces mc-834|May-19-2023	Shen Lab	MDPSRRRVLGVGLFAVALTVPNWRDVVGRMEAVQRGNVQRIGMADVQTVSAMTEKISDLDDQFGGRTARPMAAAFLVNTAAPYLRAEAPSGVRKAMMGAVSDLCYLTGYMAVDEGLHGLAQRYYLKALDLAGAAEYHLTFCTTLRGMSVQAVDLGHGAEAMRLADAAAAASPQAGPRMRAFLAGQQAHAAAQTGDRISARTFLREAEIAMEKAESQSKAFGSYDPASLLYHTSQVKFELGDVAGSILAMQQSDRIRQSVYRRARPAIAAPWPNGNSIWGTSKRPAKPGLSRSMTTRACNPAGRTSGSG	hypothetical protein
BKGJBPBF_03976	6	-4.053	0	-11.2304	-1.87173	-1.48527	-2.03097	-4.76831	FALSE	0	eval	0	FALSE		NPDC046797	1883	Streptomyces spp.|Streptomyces mc-834|May-19-2023	Shen Lab	MTMMKPHRTPAAPTAAELRRHVETARKGLGRTVGKLASKAGDVAAKAQSNAPDKDRLARLTNRMLDRAAHPGRPAWRRNLVPLRTGAGRVARTAKTHRTAVITAASVLTAAVLARRSRRVSVRVTRR	hypothetical protein
BKGJBPBF_04059	83	-2.6987	0.016129	-182.504	-2.31018	-1.91949	-2.38611	-2.60431	FALSE	0	train	0	FALSE		NPDC046797	1883	Streptomyces spp.|Streptomyces mc-834|May-19-2023	Shen Lab	MSAVSALIAVRLATATGPVPLLARFSYAVDNPFAVEASFFDGIDVLASWQFDRQMLTEGLHRTVGEGDVVFGPEPESGADELRVVLRNGRDGQAGLAVLSVDARAVRMFLHRTYALVAAGQEFLDLDRSLLEFLAG	Sporulation-specific cell division protein SsgB
BKGJBPBF_04141	740	-1.19379	0	-2828.66	-3.84851	-3.33903	-3.94181	-1.60947	FALSE	0	train	0	FALSE		NPDC046797	1883	Streptomyces spp.|Streptomyces mc-834|May-19-2023	Shen Lab	MASLAWLLIPLFAAIGAGIWGSWAARDRTQGDISELAGYARFREAMGNTHAPTPAPTPADAQQARAKAEAHSASDAL	hypothetical protein
BKGJBPBF_04394	24	-3.30017	0	8.05665	0.335694	0.786505	0.469953	-2.98274	FALSE	0	eval	0	FALSE		NPDC046797	1883	Streptomyces spp.|Streptomyces mc-834|May-19-2023	Shen Lab	MTEQPTGEQWRAHLAALHEAIGTVKREAVSINETMASIDSRMNEIGTHWASPSYATFDEIKTWFHTAQHDLETLLEDILHRMTTSYWNYHHAETANYANLGDGQRDA	hypothetical protein
BKGJBPBF_04660	6	-4.1195	0	4.75543	0.792572	1.20824	0.934126	-2.64206	FALSE	0	train	0	FALSE		NPDC046797	1883	Streptomyces spp.|Streptomyces mc-834|May-19-2023	Shen Lab	MFIRPMGPVAHTTTRPQGHPLLRGLLTQAAGTTPPTTAPPEAHPLARADPDEARDEPDWGDWSEDPWPQDDTEPPTPDEPPHPANLAADLTQLSSLAREGLLTPHEFTTAKRRLLNG	hypothetical protein
BKGJBPBF_04779	55	-4.06833	0.0465116	-122.161	-2.22112	-1.57066	-2.30084	-3.2566	FALSE	0	eval	0	FALSE		NPDC046797	1883	Streptomyces spp.|Streptomyces mc-834|May-19-2023	Shen Lab	MTPAPRLFRLRAARREDGFTLIELLVVIVILGVLSAIVVFSVRGIGDKGRKNAIAADAATLRTAQESYCARHGHYGTADELKADGLLTGDPVYNMVVVGEENKCGRGAKSSFTLYDTSTPTEGEAEAIPVGPGPADLAVDEKADRVYVVSSGGNSVTVIDGRTDKPVGAPIDVSGAVTNPTRIAVDPTSGQVYVGGTGGVAVIDTTKAHQVTPVGGFTATVTALAVSPENGEVYVGGGGASTSRVAWIAPGGTSATSITLPATGLVTAGNGMDFQFDPARHAVYLAKSGTGSGATPATDTGLFAISSQTHEARIVAQFPTKPSCGTNAGNVLTINSVRGRTVVDPSRNLVYLLARRCVPDPVKPTGPWKTVATTIAVNPGDGSSTAIDDPVGASYTPISAVRNAASGSVHVYLSGGAYCGGAGGRIDRIVGTAVTGQTPVCGASSPIGNPARKIALLDKYNRIFVAQQNTYRAPGGVGLSDAGTLLTHPPLGTARQFAALAVNNTTAKVYAVDPEGAGALMVFRTGKV	hypothetical protein
BKGJBPBF_04788	56	-4.02562	0	-118.083	-2.14696	-1.26432	-2.20557	-2.58849	FALSE	0	train	0	FALSE		NPDC046797	1883	Streptomyces spp.|Streptomyces mc-834|May-19-2023	Shen Lab	MTGPDRRPCRPLRRLRCLRRRRGEEGETLIEVLVAVVLIGVAFVAVLGGIGTAITSSATQQKVTGADSVLRSAAERIVSEPYVPCASGYGTPAAPTGYTVTVTVEYWDGAGTFGRSCPAADTGVQKVTLTVRSTGPRRPARDGTDAADAADATLEVVKRESMLS	hypothetical protein
BKGJBPBF_04863	1431	-3.85593	0.00195255	-5996.61	-4.21406	-3.6435	-4.28977	-2.16764	FALSE	0	train	0	FALSE		NPDC046797	1883	Streptomyces spp.|Streptomyces mc-834|May-19-2023	Shen Lab	MNTGSDRGTNQSAADETTTEPGTGTGSGTGSGTGAEPGAGKSTGAGEGTGAGAAAESAAETPHVSKAPAFIKARRTLHLSWQVGVFVVGLAVIAAGVAMLVLPGPGWVAIFAGLAIWATEFAWAHLVLRWTKRKVTEAAQKALDPKVRRRNLILTTTGLVIAGALIGFYLWKYGLVLPWDLKDQ	hypothetical protein
BKGJBPBF_05082	46	-3.2547	0	-9.41079	-0.204582	0.612977	-0.233745	-1.60638	FALSE	0	train	0	FALSE		NPDC046797	1883	Streptomyces spp.|Streptomyces mc-834|May-19-2023	Shen Lab	MADPSRSARHRARAAVRALALAAALASLSVLSVGCSNVKELSYTPVRMDPEPARTKTKEVSSSLLVMTGVQGKVTEPGPTVTRCREYGDDLFSLSHPWSVYGITDEQVDTGLAGLRTQLAAQGWKITKDGKADSTAQSPEIYAENDSQGFAMVVTGRKQSATGGPMLLFKVISHCYRAESAAALDGEY	hypothetical protein
BKGJBPBF_05091	16	-3.0085	0	-24.121	-1.50756	-0.94845	-1.81036	-2.42227	FALSE	0	train	0	FALSE		NPDC046797	1883	Streptomyces spp.|Streptomyces mc-834|May-19-2023	Shen Lab	MTLAQLALDQLPLAPVNTRPDAATDGYVVALDTAGVPVGLGVAGGADLAPVVLVPAHLTLHELLTGEGVTLLALNPFGAVVIGPSGILGVLEHPTIARHSAEADDVPLGRTRSDLAHPEDGVLVGAVGVPVARLLCRCGQLNQITLYDPDYPPMCTGDGADAGAHPLEPRER	hypothetical protein
BKGJBPBF_05109	9	-4.0295	0	9.23424	1.02603	1.16801	1.01116	-2.73116	FALSE	0	train	0	FALSE		NPDC046797	1883	Streptomyces spp.|Streptomyces mc-834|May-19-2023	Shen Lab	MVGQRVYRSRAGRGVPAPAGVVYGMLADAARWPLLLPAPLHVERIDFDGTRERLRLWDLTTAGHVRSSHLHRTLDPHARTLTFRQEDLTRPHTPTTGTWTVHPDGDTRTRLTLHQEHTAEALTDPAHHQQHAQHDTDTLLGQLTAAAAGWEHLDGLLLAFEDSLHLDGPPELVYDFLHRIADWPARLPHIDHADVREDTPGIQLADLHTTTPDGRPATTRTARLCFPAAARIVFKELHPPAPLAAHTGEWTLTPHHDGTRATCTQQILLRPTPHTTAAGHAETRRQIRTRLSATSLRTLRLADWRARTAVRRLRSA	hypothetical protein
BKGJBPBF_05110	20	-2.53767	0	-4.46621	-0.248123	0.110832	-0.257175	-3.73671	FALSE	0	train	0	FALSE		NPDC046797	1883	Streptomyces spp.|Streptomyces mc-834|May-19-2023	Shen Lab	MAPTRPAPHTTPYTPRAPLYVHGPDGPWEEVQARLEDTGRAVVCATWGEWMTAVLLDPALRPLLGEDWPRFRRTPQAAARMRFAVSRHLLTHTAALALDLPAPALRPVHGPAGRLRYHAPDDDARCVETALAHSGELVVAGVSRTGPLGLAAEPATPHALPETEQPPRLRTLRTARTQALGPATGEGSGTAPPDTGQWQYATHLLHGRYLIAQAHRTP	hypothetical protein
BKGJBPBF_05609	1946	-3.38068	0.00754582	-6084.54	-3.30682	-2.24567	-3.49864	-1.85153	FALSE	0	train	0	FALSE		NPDC046797	1883	Streptomyces spp.|Streptomyces mc-834|May-19-2023	Shen Lab	MSTGGLIARATALLPGAETPPVTTPREPAREAAERELSKPMYHENDPSLIDRALRAFFDWLDDLFGAAAGATPGGAVGLLAVVLLIALSATALWWRLGAPRRTATTAPALFPDGIRSAADHRTAAEAHAAAGRWNEAVQERMRAIVRSLEERTLLDPRPGRTADEAATEAAQSLPSQAQALHAAARTFDDITYGGRPAAPTTYAHFRTLDDSLSHTRPSLPTPTP	hypothetical protein
BKGJBPBF_05656	10	-3.65483	0	3.0153	0.30153	0.60591	0.25855	-4.50949	FALSE	0	train	0	FALSE		NPDC046797	1883	Streptomyces spp.|Streptomyces mc-834|May-19-2023	Shen Lab	MSENENENVTQGNGAAGWGWEPVPQGGEYDSDATAFVKLPQDMLDALGTGEPLAAPGHGYVPPPMIVPLGSASTDPGATGAWGLPGQWPEPEAPAGGAVGGPIPASVPIPAAVAAAFAGTDGEDPQDFPDPEDLRDPADPVDPGDPGETAEWRFPEAVHEPGPEPEAAPPATGQWAVPEYTAEYATGEFRPSALDADWSQAPATLPGGAPAPWAYLTQQPAAAEPSEAAPAGRLFGAPGAGAAGRGPRVLGGPGVGTALQEPDPALAHEAEAAHAPAAPTPGPDPQAERPRPVAPPDAEGAYAGPARGAEGAYAGGAYADEAYASAGHATRVDPSGPEAREGRPAHAEPAGRRGHAPYGTPAGHAPHADRPDHAAHDTHPGHAPHDAHPGHATHAERPDAAERAGLAAHAERAAGLAHAPEERYAAQGAQAGHAEHSDRPAQAPQDPYAAHAPHIGHAEHAEHAGQGGHAEEAAHAEQSGHLGRVAQPGHAQDADQPAQAAHDPHGGQPNPAEYGGHAARAEQSEHPDQPAHGPQDDPYVAHGPQPGHAGHAEEAAHAQQSGHPERDAHAEQGARAEQSGHSEGAPQRPQGYAVDTDGHGFAAFGPGEGAHGSRHAEVPDASAPDAGGADSAPEAPHAEDGQGIPGEGPTYEESASHDAAVAAHEHPHASYVLRVNGADRPVTGAWIGESLLYVLRERLGLAGAKDGCSQGECGACAVQVDGRLVASCLVPAATAAGSEVRTVEGLATDGELSDVQQALCRSGAVQCGFCVPGMAMTIHDLLEGNHAPSELETRQALCGNLCRCSGYAGVVDAVREVVAGREAAAAAPAAEAPAAQAPAEARIPHQAAPGEGGIHHGGTA	hypothetical protein
BKGJBPBF_05688	182	-3.04865	0	-387.169	-2.16296	-1.43813	-2.26219	-1.26093	FALSE	0	train	0	FALSE		NPDC046797	1883	Streptomyces spp.|Streptomyces mc-834|May-19-2023	Shen Lab	MDTSWWPAVVAVVAVAVVVLVAGGGRAGRPRRGPAARGGGALPRVRAGELWVLADGRECLVLRVGRRGRVARVAWITGKYDDRRAGVIALPPGSGAGGRTGFLEADRPEEISLPAFRTRTGTLDPVVWDEIKGLGGA	hypothetical protein
BKGJBPBF_05753	164	-4.10177	0.0173913	-191.503	-1.18212	-0.164071	-1.35964	-0.668086	FALSE	0	train	0	FALSE		NPDC046797	1883	Streptomyces spp.|Streptomyces mc-834|May-19-2023	Shen Lab	MHPTRTTTRLLLGVACAVSAVSGCVQVSPGPVRPATAPAAGAVPRHEPRSGPGTAPVAVRAPALEALEAGSATAPERAAEAAEPASPSRPAGERAARGGPGGPPVPEAPPVPDIPEPRRAAEAAAGRHEGGRGQGRPDAAVERELMRRLPVRPADVCALGRRHGTWHDDSPEARICAGVQGG	hypothetical protein
BKGJBPBF_05893	14	1.4775	0.0909091	16.8083	1.2006	1.96674	1.21608	-3.07397	FALSE	0	train	0	FALSE		NPDC046797	1883	Streptomyces spp.|Streptomyces mc-834|May-19-2023	Shen Lab	MDALPCPTRSRAVLIGSGTFDHLDDLPAVQANVPALRALLGGPQGPFRPENCTALIDPASTLEVSAAVRQAAKDASDTLLICYAGHGLIDEDGLLHLAVPRSDSASVYDTAVPYDWIKRAIASTHATRRIVILDCCYSARAFGVQSESVINLADVDGTYVMAAAGETAVALAPPGETYTAFTGELLTTLESGVPGAAEYLSLNTVFRHLRGRLKAKKRPTPLDLDRNGLGATTFIRNNAFVPAAFPAGPDQDVLHVLESTPRTASVDQLVRSVGLLSEQRAATAADIVRTALQVRAVVELAPLLGALFEAGCKDAAERALPALLLSRPMHEIAQLVELLQMTSAEECVVSLLRLSARLQTAHESAGLALALYRAGLAEHAEAVMVGFAMVRDAPDTAALIGTLSGDDLAWTLEKVVRSVAGSRRITDVTALILQLHLQGRTHAAALLFAAVAELRGATEVAEMITAFDPEEREATAQQIFEIGMSLRGPRHMAELVAALQSSRLAGAAVLGRRVVVRTGAAESISQFISHLLAVGQYQHALGTAVDTARLRTVAEFALVTAQLTDLAADQEMRSLVDEAARSCSASEAAFLITRLEAAWQVDSAWRIFWLNLDRPVGHAAETLTHLTDAESAFLRDSQLSGMWRRRPPADIAKLALAMHRGQPDKASLLLDISDRSVYEVAILVESLERTEANELSNLVLRAVGDRWDHNRQARTVIALEERSLPGCAEYLERAAHSKALKDELKELRRLRRSDRESGERHWWQGWRERRPARHTHVLYRVKADERVAEIARRYGVRRAGIIEENRLSPPHTVYPGQVLSLPLQSESDRFLPPYFPRKLVPDAIRPEVRQLQRVLKRAGYLRESVVESDRYGPETCRAVTRFNEEHLLERADDPEASATITRQGWEVLHRLARYQRSVHR	hypothetical protein
BKGJBPBF_05973	41	-4.332	0	-59.9951	-1.46329	-0.770866	-1.62719	-3.56197	FALSE	0	train	0	FALSE		NPDC046797	1883	Streptomyces spp.|Streptomyces mc-834|May-19-2023	Shen Lab	MKNLKHVPLAVRRAAVAAAAAGAALALAGPAVAAGGGSAAPSPSVSQPSSPSPSRPAPQPSPSVSTPSVSDAGSGRSASPSSRPSASQSSRPSASPSQSGPSGRPSASPSEPAPAASGAAELAHTGSSATTVALGAGATGLILAGAGALYAVRRRANS	hypothetical protein
BKGJBPBF_06278	460	-3.74897	0.00510204	-2243.06	-4.87622	-4.50535	-4.95302	-3.38341	FALSE	0	train	0	FALSE		NPDC046797	1883	Streptomyces spp.|Streptomyces mc-834|May-19-2023	Shen Lab	MPTPRTRPDHTADERTQLLGWLDMQRSIIHWKCEGLSEADAHRPVLPSSPLMTAAGLVSHMRWVEHCWFEVMLLDRPSAPNPQFADGEGADMQVDGIPLSRLLEEYDRQCAVSNEILASLSLDDTGRNTAYKAGAASVRWVLLHMIEETARHAGHMDAIRELLDGEKGYY	hypothetical protein
BKGJBPBF_06317	16	-2.5365	0.0714286	11.7161	0.781072	1.09961	0.843332	-1.58867	FALSE	0	train	0	FALSE		NPDC046797	1883	Streptomyces spp.|Streptomyces mc-834|May-19-2023	Shen Lab	MTAAPPLTRALVQQAAAQLRPAHSEEFDQHRAWYVLVGTGLYYVREILAKATGRPAPDVVRSRRILDELGFPVLALGYGDLLDNGHPAHRPDPPGRHRE	hypothetical protein
BKGKEKFO_00010	13	-4.28645	0	-18.9496	-1.45766	-1.13786	-1.53679	-0.875884	FALSE	0	train	0	FALSE		smc__845006	1883427	Actinomycetia bacterium	Secondary Metabolism Collaboratory	MRALVITESDAGVTLSVDEVAPHGFDQDDARVRVEYSGVNYKDAMVATARSRVRRVPRVVGGVDAAGSLAEPLGALPAGTAVAVHGGALGVERDGGFATEVRAPARWVSPLPEGLSARAAMIVGTAGWTAMASVLALEHHGLAPDAEVLVTGATGGVGSQAVFYLARRGYRPVASTGSPDAAEWLHGVGATAVIGRGDVSDRPDRVLASERWDGAIDCVGGDTLAQVLRALRHGAAVAASGLVASAELATTVYPFITRAVSLLGVDAVEAPTLQRARVWEEVARTVREDDLDAFVDREVGLGELAAAFDDVRHGRTRGRILVDPRR	Putative quinone oxidoreductase YhfP
BKGKEKFO_00011	13	-3.8811	0	-28.6692	-2.20533	-2.0194	-2.23853	-2.47521	FALSE	0	eval	0	FALSE		smc__845006	1883427	Actinomycetia bacterium	Secondary Metabolism Collaboratory	MLARLVRLRDAAASRWTRLGGLAGDGVLYLASAAFATLLGVFSTQGAQWQWGYLTIGPYALAGVGALVLSRRVRRRVHLARVVLLVAVGVGAVAVPLGLEAHWHHAQPEVGVITRAGQALSKDHTPYRAYDHNGKVVGEIKGLPAFESFFPYFPLMGVFGLPSATTHEADGLTDARIIMTLMTLVTSAAALALLRARADQKLRVAQVLIALPSGALFLSTGGDDMPILALCLLAVAALQRRQVNLTGVALGLAAAMKLTAWPLAAGALLVARDREGRAGWPRVLAWVGVIVLATTLPFAVRDPVAFMANVFAFPLGLAGVTSPAASALPGHILTTWEPVLGHVLAPVTFVVGGAFFTRYLRRHHPLSLSQLLAVLAVAFTVVICVASATRVGYVIYPLNLALWSSITRRTVVEEPERVAVAV	hypothetical protein
BKGKEKFO_00034	12	-2.6721	0	-6.02393	-0.501994	0.144687	-0.683428	-0.565881	FALSE	0	train	0	FALSE		smc__845006	1883427	Actinomycetia bacterium	Secondary Metabolism Collaboratory	MTRAPLAGEDAPRRLDATIARWAREWPGTLLGVEHRDEPDGAGHYHWLIRLRGAERDVVTLWLSLRQRTVHLECELAPAPGERLEEVYRFCLVRNRALREVHLALGPEDGLYLVAEVPAGEVTLERLDELVGATVAAVEELYPTVMALGHGTWFRRRSPRP	hypothetical protein
BKGKEKFO_00142	70	-4.35769	0.0338983	-152.718	-2.2133	-1.31707	-2.29301	-2.63031	FALSE	0	train	0	FALSE		smc__845006	1883427	Actinomycetia bacterium	Secondary Metabolism Collaboratory	MLATLFIGCGVLGLAVGSFLNVVVYRVPRGESVVRPGSHCPSCDAPILARDNVPVVSWIVLRGRCRHCGARISSRYVVLETLTGATFAAVAARMGPTAALPAMLAAVGALTALAAIDLERLILPKRVVYPGLLAVTLLLVGAALVDGSWSRLGVAAGCAVGWFVVFFVINLAVPRALGFGDVRLAPLLGVTLGWFGWRYAVVGFFGANVVGLLVGLALIVAGRMHRGQPIPYGVFLAVGTVATVLAGPTAVAWMAGIR	Type 4 prepilin-like proteins leader peptide-processing enzyme
BKGKEKFO_00169	49	-3.96593	0	-180	-3.67347	-2.95028	-3.87345	-1.84334	FALSE	0	train	0	FALSE		smc__845006	1883427	Actinomycetia bacterium	Secondary Metabolism Collaboratory	MADGPRIPYPDLASLPEEVMAELRRCAAEGTPRPESSAVRAHSPAAFWSFAHAWEALFRQGVVEHELKELCRLYVSRSVNCAYCGNQRSERARAGGLDEHLVDDLMNFETSADYDERQRAALSYAEAITWRLNPDDAFWERLGRHFSDEELVELAGFICLTMGQQSWIRLLDLGHQQVLSGTSAGLAEGAAPGA	hypothetical protein
BKGKEKFO_00181	17	-3.94327	0	28.3133	1.66549	2.29522	1.77217	-0.279776	FALSE	0	train	0	FALSE		smc__845006	1883427	Actinomycetia bacterium	Secondary Metabolism Collaboratory	MRVDLIYDDDCPNWRTVADELTELLGECDFTLELRESSSLDPTLAARYRGSPTILVDGRDPFVGEGEPVGAACRIYRTPRGPAGAPTLEQLRDALGARGR	hypothetical protein
BKGKEKFO_00269	14	-0.294917	0	-3.55164	-0.273203	-0.0826943	-0.262143	-1.73455	FALSE	0	test	0	FALSE		smc__845006	1883427	Actinomycetia bacterium	Secondary Metabolism Collaboratory	MPIKGKWAAGIEPRGFTWVYRGAFAVAERPGGATGVHRQVRRDEELLWLKHQGFSRVVTVAAEVPTPSVYGEHGLTLGHYAMRAGAVPKEVLAACYGDLARCLGAGTVVLLHDDEVSDRLLGVVAGFLVWSGRAPTVPASLTAVERLFRRSVGPGGRGILFELPEADGA	hypothetical protein
BKGKEKFO_00274	56	-4.44842	0.0357143	55.0419	1.00076	1.94094	0.911007	-0.647743	FALSE	0	eval	0	FALSE		smc__845006	1883427	Actinomycetia bacterium	Secondary Metabolism Collaboratory	MFAPFMANAWLAGTLVAMVSGAVGLFVVLRHRAFAAHAIPNGAFAGAAGATLVGASSLLGLVVFAVASALGVAALGRRRNDVVTALALVTMLALGAALLAASGAYEPTIDALLFGELLGVARGEVVALALLVVGAGVALALLFRPLLYSSLSEEVAAARGVAVRALDATFLVLVAVSAALAVPVVGALLTFALTVGPPAAARMLTRGPARALALAVVLSLACVWAAIASAFWSGWPIGFFVGAYAAAEYVAARAATSWGESRARP	High-affinity zinc uptake system membrane protein ZnuB
BKGKEKFO_00279	14	-4.26954	0	4.52851	0.348347	0.608652	0.302457	-1.18238	FALSE	0	train	0	FALSE		smc__845006	1883427	Actinomycetia bacterium	Secondary Metabolism Collaboratory	MRAVALEAREVGGLPLYRLAEADALGVDLVVSARPGGVSDAPYTSLNLGTHVGDDPAAVTENRRRLDAALGAPVVLVRQVHGATVVDAATAGASTEADGLVEEGCARAVGVLVADCVPVALLDPGRRVAVVHAGWRGLAAGAVAAALARFEDPARVVAVLGPSISGSAYQVGEEVARRFSEHAGALTPDGPGHWRLELRAVAAAQLERLGVASDRVLLTTEVTDGGATFFSDRAERPTGRFALVARRRP	Polyphenol oxidase
BKGKEKFO_00281	13	-3.77283	0	-9.16643	-0.70511	-0.392377	-0.78178	-1.56773	FALSE	0	train	0	FALSE		smc__845006	1883427	Actinomycetia bacterium	Secondary Metabolism Collaboratory	MSRPTGFADLAGRRVGLWGYGVEGRAARARLEGTCELVIVDDRDLGGGVLVAAEGGLEALARCEVVLKSPGVPRRRADVLALEAGGTLVTSALNLWLLGADRSRVVAVTGTKGKSTTTALTAFVLESLGRAALATGNLGRPPYDPDLDTEGHDVVVEVSSFQSVDLEVAPAVVAVTALGSDHLDWHGSLERYHEDKLAVTRAPGEHVTLLADVAPLRARRDLVGGAVTWVGADESGLAAELGLVGAHNDQNVGVALAAAAALGGVDVEVAREAARAAAARFTPLPGRLTVVATERHDGRDVRYVDDGLATSPLPTLAALAVFADEPLALIVGGFDRGVDYAPLADALAGRAGPTTVVVTGPAGARIARALGSRGARDRVVEATTMAEAVALARASLPEGGAVLLSPAAPSFDRYRDWTERSADFTQVVRSLVG	UDP-N-acetylmuramoyl-L-alanine--L-glutamate ligase
BKGKEKFO_00299	13	-4.416	0	-0.450233	-0.0375194	0.169834	-0.044098	-1.21984	FALSE	0	train	0	FALSE		smc__845006	1883427	Actinomycetia bacterium	Secondary Metabolism Collaboratory	MARRPYALWRRAGDLVVVSGQLGTIPGSDPLTFVEGGAPAQLRQALTNGQSVLAEAGASLADVVKTTLFLTDIDQFGPCNEVWLEFFDDPLPTRSAFAVAALPYGALAEVEFWAHKPL	2-iminobutanoate/2-iminopropanoate deaminase
BKGKEKFO_00365	15	-4.25956	0	-19.9573	-1.33049	-1.0851	-1.3804	-2.54555	FALSE	0	train	0	FALSE		smc__845006	1883427	Actinomycetia bacterium	Secondary Metabolism Collaboratory	MARRDAEVTLRRLTLIVGLQWMGATFGLPLLPLFLEHRDGTPAVIGLIMAAFFAAGVVTQFAFGHLADRFGRRRILVGSLVVYALASMTYLLPVSAPWLALTRAVQGATAGSIEVAALASVAALVPEARRGRAVSRILAAQLFGIAIGPVAGVVATVHDLGWAFFATGLVSLGVAVVAARTDLGDEHAPRDEPLPPLQWNARLVGSLVAASASGLTIGVYEACWTLLMHAHHATSLQIRLSWTFFGLPWIVLARIGGWLADHADRRFVALAGMVNGAFFLALYPHIHNNDVMLALGSLESIGAALSVPSVSSMLSQGAASRELGRRQGLYATSNTAALSLAAATSGVMFTFNEALPFSVVAVVSTALATAALYRWRAVPGRVTDLVATTARSGPSATRPRRD	hypothetical protein
BKGKEKFO_00399	15	-3.00055	0	28.037	1.86913	2.2359	1.92654	-1.08117	FALSE	0	train	0	FALSE		smc__845006	1883427	Actinomycetia bacterium	Secondary Metabolism Collaboratory	MWTHLRRSLVMVMFCTLVFGFLYALAGTGVAQLLFSHQANGSIGPNGSTLIGQNWTGRDWFHGRPDDAGPYRANPRAGVSGGDNPLVANGVHGESGATNLGPRSRTLLADTRALVAFWHRLGVAHPTPDLVTTSASGYDPDISPADALVQVPMVARATGFAPGRLRRLIRDQTQGPQWGFLGSSYIDVLSLNEALARLRGRS	Potassium-transporting ATPase KdpC subunit
BKGKEKFO_00432	11	0.271944	0	-4.76016	-0.432742	-0.156843	-0.465665	-0.785119	FALSE	0	train	0	FALSE		smc__845006	1883427	Actinomycetia bacterium	Secondary Metabolism Collaboratory	MAELHRRLGVLGLVRTEGPPDRYDDQTVALVEAFQRSRGLALTGVLDGPTATRLAEAQWRLGERLLYLARPLQRGDDVAALQVALAQLGFNPGRIDGIFGPLAHEALSEFQRNCGLEPTGVLTVATYHELVRLRSPGPARSLVTEAWARAGLDVPHQVSVLVCGVGPLAEALADSWAGTTGVHTRLGVGAEAAVEAANELDVALVLSIEPSSRARGLRLHYWAGASSHSRAGETVASSLASALSTIDGGPRIEVTGLVLPILAGTRMTTLHIEHGALEAGIVHRVVTALRTSTTHLFHSGGV	hypothetical protein
BKGKEKFO_00435	10	-2.555	0	-7.56387	-0.756387	-0.547313	-0.785448	-0.705532	FALSE	0	eval	0	FALSE		smc__845006	1883427	Actinomycetia bacterium	Secondary Metabolism Collaboratory	MPRVWLPRALEESRARGFLSPQDLEGQIAHSRGFYLVWESLRGEPPERMLDLGSGGGLPGLVLADHWRCTTVLLDSMRRRGSFLREVCEWEGAPAGVSVVVARAEDVARLTGLEGAFNLVTARSFAPPAVTAECAVRFMPVGGLAIVSDPPGGGDPARWPQDGLTRLGLRGTRHEAGGFSFRVLEKTLETEPGFPRRSGVPGRRPLW	hypothetical protein
BKGKEKFO_00454	13	-3.937	0	-6.27292	-0.482533	0.121986	-0.742313	-0.513073	FALSE	0	train	0	FALSE		smc__845006	1883427	Actinomycetia bacterium	Secondary Metabolism Collaboratory	MRVLIVGGTSFVGRALAWSAWHHGHSVTVLNRGRTASDLPETVERLVGDRGGDLRALEGRRFDATLDVIAYRPNDVDRLADALGDRGGRHLQVSSISAYRETDRRDATEDELELWPEEGLDPDSVVTPATYGPLKAACERAARRRFGADVTIVRPTYVIGAHDHTLRFPYWVARARRGGEIAVPGPREARLQWIDARDLAAFALGVLDDGLTGPFHVAAPSGGLPFVEVIERIVAHAAPAGARVVEVSAEAVRAADLAERFPLWSPRPEAVGTLDTTRARAAGLVARALEESVDDVVEWWGARPWADRWLSAAAEARLLAASR	hypothetical protein
BKGKEKFO_00464	10	-2.71429	0	2.17463	0.217463	0.773632	0.180928	-1.51448	FALSE	0	train	0	FALSE		smc__845006	1883427	Actinomycetia bacterium	Secondary Metabolism Collaboratory	MPEVPSHPSEVFALADRFVDDWCALHPIAATYFGVPGHERELDDFSPAGTDRSVELVEAALEALASLEPVDDDDRLALAVATDRMSSGRDLDQSGEAARAFGVISSPAMEIRQVFEMMATDDAEGADAVRARLEAVPLALARWRETLEAQRTAGATAARRHAIGVADQMREIADAGFPEVAARAARAAGVEGSGLDGGAAKAGRAYHELADWLEGVYAPAAEETPYVGRERYARWARHYTGLDLDLEETYAWGWDELRRINARMDGLAEVLAPGAASLTEVAERLDHDPRYVVRGTDELLARLRAFTDATVERLAGREFTIDDRIRFCDVRLAPEGSAAAPYYVPPSEDLSRPGTTWFPTLGKTEFAWWRQVTTWYHEAVPGHHLEEGTIVLNAHRLTRYQRLMAWTSGWGEGWALYAERLMEELGGFDEPAYEMGYLMSQALRAARVVVDIGLHLQLAAPRDFGRLAGLGEVGGQRWTPEMAVATLVERALEPPDFAQSEVERYLAIPGQAISYKVGEREWVGAREEMRAARGSEFTLREFHDRALALGPIGLGAFREALRRV	hypothetical protein
BKGKEKFO_00483	15	-3.80669	0	-21.0082	-1.40055	-1.04694	-1.3857	-1.72143	FALSE	0	eval	0	FALSE		smc__845006	1883427	Actinomycetia bacterium	Secondary Metabolism Collaboratory	METVEDTRLYSNRYQVTHLIARGGMAMVYRAHDTLLNRAVALKILYPELSGDPAFVERFRREAQAAANLSHPNIVPVFDWGEDEGTYFIVMELVDGTSLAEVLRHTGSVSPSRAAQIGAQVASALSFAHRAGMVHRDVKPGNILITREGQVKVTDFGIAQAVASEDHLAAAGSVMGTATYFSPEQAEGIAVDGRSDVYSLGVVLFEMVAGRPPFVGDTPVDVSSQHVHSVVPSPTEFNPDVPHDLEAIIMEALGKSPHHRYQSADELRADLIRFTEGEPVRVGSGEGTYFGADATRAVAVVSAGERTQAVPIMSGPRTDVARRRSSRGGWAGFVVALVVVAAAAAGFAWYQHTHTGVSTMPDLLGQTVQQARSTLKADGFSVDTTYAKSKQPRGTVIGSFPKFGHKVVQGQAVTLTLSEGNTSTPVTIQSYVGLALSDAESQINNAKLGYKISYTSNPPGTGTVIPNTVLAQSPQPGTKAQTGDTVILTVLASGSTYPIANVTGSDVVQATATLTNQGLVVNGVQGRTCSNTVKSGLVVATLPAAGAPVKAGSSVQLILSSGYCQVVVPSVVGETESQATSALQAQNLQPSYSVDPTTPCPLGATQPTVTTQSVPGGTNATYGATIDLQVCEMTVPGGGTTTQG	Serine/threonine-protein kinase PknB
BKGKEKFO_00484	14	-4.06033	0	-18.7691	-1.34065	-1.04074	-1.44211	-1.17845	FALSE	0	test	0	FALSE		smc__845006	1883427	Actinomycetia bacterium	Secondary Metabolism Collaboratory	MAKTPPRDPRKSVGRYVDPVTRGRVTRRTPTSAHHSPWWYGWAILDLLLFGVIVTTLNYLDVLPGATSPWYLALGLVAMFAGFYLATRFR	hypothetical protein
BKGKEKFO_00487	617	-3.86992	0.00973107	-2318.92	-3.82029	-2.74725	-3.97958	-2.08664	FALSE	0	train	0	FALSE		smc__845006	1883427	Actinomycetia bacterium	Secondary Metabolism Collaboratory	MPLDARRTFRAPKVPEPDAWFWTLKLLSTALGEATSDYFVHRFNPELVVLVGLGALVAALWLQLSAPRYLITTYWLAVTMVAVFGTMAADVLHVALHVPYPVTSVGFAASLVVVFVTWHRVEGTLSIHSITTTRRELFYWAAVLATFALGTALGDFTAYTLSMGYLASIALFAVLIALPGLGALGGLDAVAMFWSAYVLTRPLGASVADYLGFPSSVGGRGWGHGTVALAFALAIALGIARLLAEHRRRGRLTRAARAGTSPRLD	hypothetical protein
BKGKEKFO_00519	9	-3.1088	0	5.13238	0.570265	0.80404	0.604441	-0.446473	FALSE	0	test	0	FALSE		smc__845006	1883427	Actinomycetia bacterium	Secondary Metabolism Collaboratory	MGGVSCVLSPGACAGGVLRGGASSLFTLLVAWVVGAVQWIVHGLAAVLGSTGSPDQVLAASRGEFSALEPLAPVLLVVGLAVATLQALRHGDSGALWRTYLGVAPACVAGVVLARPVGGLVLEAVDQASTVSAAHVATHVAALARFLAVVPLGVPGAAVGLIASLLIAGSMLVWCELVVRTVALALLLAVVPVVVPLCALPSLRRLGWRLAETFAVVAASKLVIVVTLALGTTELTTPSMATVVAGAVTLWLATASPFVLLRLVPVMESTALAGLEGLRSRAARAAGVPGPGRLRTLVPAPEVEDPGPPERPRDLGIPLWEGVGEVTLPEWDPDAPRPAPPVVGERAVRTGHVAYLRDRLGPVVGWHWDD	hypothetical protein
BKGKEKFO_00523	16	-4.224	0	-3.05941	-0.191213	0.463097	-0.333475	-0.379633	FALSE	0	test	0	FALSE		smc__845006	1883427	Actinomycetia bacterium	Secondary Metabolism Collaboratory	MTTLDLDRLLDAAEPAMVEIRHDLHAHPELAFAEHRTTGVVTARLAELGWTLHPSPTATGAVATLVGGRPGARVMLRADIDALPVEEAVAVPWRSVVPGAMHACGHDVHTAALLGVAEVLARAREHLAGAFTLVFQPAEEAIGGARAMVAGGLLEDHPSDALVGAHATSVLPVGVVATRPGVLMSRGTLWRIRLEGVGGHGAMASTRGNVLLAASALAPRLGEAVEGLVYDGTACACSAGVLAAGTKENVVPTRAHLAGTLRTFTEDQFDESRRRLADLVAGLADEFGVRAVLEVTDSTPPVANDPRVTAVVRTAAGRLLGSDRVLDAPPVTPSDDVAELLARVPGCYLLVGGALADGTSGMHHSPDFALADAMCRVQAGVLAAGATALGSGE	N-acetylcysteine deacetylase
BKGKEKFO_00525	16	-3.99833	0	12.181	0.761313	1.37287	0.647845	-0.415016	FALSE	0	train	0	FALSE		smc__845006	1883427	Actinomycetia bacterium	Secondary Metabolism Collaboratory	MPVLIIFLLALLLGGLGFAIHVLWWVAVVVLLFWLVGFAVGRGERVGRRGRWYRW	hypothetical protein
BKGKEKFO_00539	10	-3.72971	0	10.086	1.0086	1.39925	0.921164	-1.04038	FALSE	0	train	0	FALSE		smc__845006	1883427	Actinomycetia bacterium	Secondary Metabolism Collaboratory	MSVGPPPGWYPDPAGDRQWRVWNGADWTGVTRPYGEPARARRLGASLGLVRALRRVVDLGVVGVIGGLALLVGVLDHLPGSAEPLPRWFAALAGAAAVGLLALGTVVYAEASKQLRGRWTLDAWVPGLNYLVVGVLAARRLGRASGLRVTSEVVLLVLYATSSRADAWLDLAPVIVALGQGMWLSVLIDRLTGPVDSTLAS	hypothetical protein
BKGKEKFO_00568	10	-4.26911	0	2.73588	0.273588	0.635012	0.234805	-2.02575	FALSE	0	eval	0	FALSE		smc__845006	1883427	Actinomycetia bacterium	Secondary Metabolism Collaboratory	MATSKRERQKAARREKIERLQRAERRRKSVRRAVIGVIVAALVIGTGFILFGGSSKGPTTTTTTAAAPTTTTTGPTTTTTAVPTSFPPVSDPSPAGTFGTEPTLVVPPGPPPTSMEVSNLITGTGAVAKVGDQLTAQYVLATYSTRKVIQASWTTPSIAKTGFQFTLATGHVIPGWVEGVAGMRVGGRRELIIPPSLGYGATSAGPGIAKNDTLVFIVDLLKVG	hypothetical protein
BKGKEKFO_00651	13	-4.185	0	-10.3602	-0.796937	-0.452809	-0.798767	0.820483	FALSE	0	eval	0	FALSE		smc__845006	1883427	Actinomycetia bacterium	Secondary Metabolism Collaboratory	MPAEGVHRPAWAEISRSALRHNVEALRAVLGATLLCAVVKANGYGHGATLVGPAALEAGADLLAVAIVDEGLELRRAGVTAPILLLAEIQPAALDAAMANDLTLTVGSLEGAEAVVAVATRRAARARVHLKVDTGMHRMGVDPEEVGRVVEVLASPYVDLEGVYTHFPVADGEGGDDRDFTAAQIGRLDDVLAGLAGRGVVPRQVHLANSAGALGYPATRRSLARVGLALYGYLPAPWLGASLDERGVTLEPALTLRAQVVARRRLAAGERPSYGRRRALRRDSNVVTVPFGYADGYPRRLFEAGAEVLIGGRRYPLAGVVTMDQVLVDVGDDEVGLGEDVVLLGRQGDEAITADEWAARAGTISWEILCGIGARVPRVLVD	Alanine racemase
BKGKEKFO_00675	8	-4.1062	0	-2.50212	-0.312765	0.279512	-0.445408	-2.09022	FALSE	0	train	0	FALSE		smc__845006	1883427	Actinomycetia bacterium	Secondary Metabolism Collaboratory	MRVSAWIVSRRAVAAVVLAATLLTGASAGASSARGGRHHFPVNVVTPGSDYLALGDSVSFGYRESTTVPAPDYSSAANFVGFPEFVASALGLHLANAACPGETSSSFLNASALSNGCENHPSATGTLQPGGYRTLYPLHVSYAGSQMAFALAYLRTHPRTTLVTLMIGANDGFICQETTADQCVSASELAPVLSTVTANVHTIVRALRVTAHYTGQIVLVNYYATSYANPLDSVASTYLNKALDAGGAGFSVEIADGYGAFEQAAQYSAGDSCAAGLLTRLFSGTTFTGCGVHPSVAGQALLAQTVEAVVKK	hypothetical protein
BKGKEKFO_00709	12	-3.56387	0	2.48057	0.225507	0.465673	0.222362	-1.3634	FALSE	0	train	0	FALSE		smc__845006	1883427	Actinomycetia bacterium	Secondary Metabolism Collaboratory	MSDGPRRVLIVEDDPDQAAAVAGLLADDGFEAVVRHDGDSGLEEGLRGDYDVIVLDIMLPKRSGFRVCQDLRAAGVATPLLMLTAKEGEWDEVEGLDVGADDFLRKPYERTVLMARVHALLRRQERGRPPSITVGAVSLNPVTHQVVAHGRPVSLTPREFSLLEFLLSHPREVLSKGEILDAVWGDDFDGDQNIVEVYVGYLRRKVDLAGRPSLVRTVRGLGYSVREA	Response regulator MprA
BKGKEKFO_00722	84	-3.7883	0.031746	-15.0725	-0.183811	0.616532	-0.2194	-2.25048	FALSE	0	train	0	FALSE		smc__845006	1883427	Actinomycetia bacterium	Secondary Metabolism Collaboratory	MSGVILVLSGPNLDQLGRRDPALYGTATLDEHVARLSAAARSRGYTLRHVQSNFEGELIEAVRDATDCAALIVNAGALTHTSWALADALATFPGPRVEVHLSNPAAREPFRHVTTLAGVVEGSIAGFGALSYDLALEAVGRLLGDGPGAAGS	3-dehydroquinate dehydratase
BKGKEKFO_00733	15	-3.032	0	-11.2823	-0.805878	-0.612596	-0.792143	-1.88415	FALSE	0	train	0	FALSE		smc__845006	1883427	Actinomycetia bacterium	Secondary Metabolism Collaboratory	MQATFAATLFDEWRRAGLTDVVLAPGSRSTPLALAAAATEGVTLHVRLDERSAAFFAVGRALASARPVAVVVTSGTAAAELHAAVAEADLARVPLLVVTADRPPELRGVGAPQTILQSHLYGPMVRRFEEPGVARAEAAPTWRPLAARLYAAACGHRGEPGPVHLNAAFVEPLVGAPYELPAARAEPDGPSREAAPAAPVDLAGRAVLCVVGLGVSPETVARARAADWAVVGDATVASTLAHADVVLRDDALAAWLAPEVVVRLGGAPASKSLAARLGHWGAPVVALDGDGPVADPDGVVTRRLAGRPDPSEPTHRGDPRYVARWAAVSEAVESYLAERPDEVLDEPAVARGVVAVANEAGVDLVVGSSMPVRDVEWWAPARRVRVFSNRGANGIDGVVSTALGVAAGSRAVALVGDLTFLHDVSGLVSGLGSAGGSLVLVVVDNRGGGIFSFLAQRALLAPETFEALFGTPHDHDLVTVARAFGACATRVGDAAALASEVTSGLAAGGLHVVVATVPERDENVERHERLVEGALRVAEALR	2-succinyl-5-enolpyruvyl-6-hydroxy-3-cyclohexene-1-carboxylate synthase
BKGKEKFO_00756	14	-3.741	0	-11.2524	-0.803746	-0.626409	-0.825115	-0.987656	FALSE	0	train	0	FALSE		smc__845006	1883427	Actinomycetia bacterium	Secondary Metabolism Collaboratory	MDTTDNAPSALEAIDTVTFKVGLKGYSVDEVDEFLERLSGEVRQMKDLVHQQRQQLRQAAERIAQLEGARPAPAAAPAPAPAPAPVRQAAAVAPEEVASMIALAQRFIEQAQAEAEEKARELTAQAQERAREIVGEARSRAEDEVNRLNGLKQRLGEDVERLRRQLDEQRTRISGVLSEFTHWVEATFSDDAAPSPTPLPPRGAPAPAPAPAREPAVAPVTEVVPSVPSRAVPPRPSQTPPPAPAPSGHTPTIGQMLRMDHGRDEA	hypothetical protein
BKGKEKFO_00769	13	-3.684	0	4.15018	0.319244	0.441089	0.312392	-1.15619	FALSE	0	train	0	FALSE		smc__845006	1883427	Actinomycetia bacterium	Secondary Metabolism Collaboratory	MQLGDVLDDLTLDVATAALEVTRVEIDSRACEPGTLFFALAGTRAHGVEHAADAVARGAVAVVSDRPVTVAVPVLVVPTSQIGALVAHASAVVVGEPQSRTKLVAVTGTNGKTTVTTLVADLARRLGWNAGAIGTLTGARTTPAAPELYRALAREVDAFDRDVADGVVALEVSSHALDQGRVEGLFFCVAAFTNLGHEHLDYHGTMEAYFEAKASLFTAERARRAVIWTDDPYGARLAERTELPVTPVGRADAEEVVSSLSGSTFFWRGHLVNSPLVGDYNVDNVLVALAIGAGLGLDEADLARAVTDVAPVPGRFEVVHGREVTVVVDYAHTPEGLARLLDDVRALEPTARVVTVFGAGGDRDRTKRPEMGAAVAARSDVVVLTSDNPRSESPDAIMDEVAAGIGAGAALVREVDRRRAIAAAIGAAGAGDVVVVAGKGHETTQTVGDAVVPFDDREVAREYVR	UDP-N-acetylmuramoyl-L-alanyl-D-glutamate--2,6-diaminopimelate ligase
BKGKEKFO_00801	21	-1.29586	0	35.2253	1.6774	2.41688	1.58966	-0.268845	FALSE	0	train	0	FALSE		smc__845006	1883427	Actinomycetia bacterium	Secondary Metabolism Collaboratory	MPETAREVVAAFDLDGTLTDGGSVFRWLGRVAGPARTYRAALALALPLALGALRSGPTADSAKERLFTRLLEGRPVDEVATTSRAFIVEHLERHARAEVVARLRWHQAQGHATVIVSASPELYVEVVAQRLGIDGAIGTRLATDTVGHLTGRYEGRNCRGAEKARRLEEWLAARGGDPVLYAYGNSRGDRRMLERADAPFNVGRLGRLGRLRHYPRPPGA	hypothetical protein
BKGKEKFO_00837	15	-3.08758	0	11.444	0.762931	1.47022	0.693786	-1.23684	FALSE	0	train	0	FALSE		smc__845006	1883427	Actinomycetia bacterium	Secondary Metabolism Collaboratory	MRVALDVSAVPERVAGAGRYVVELARRLPGAGVATTLVARHGDAARWRAWSSARVLDPVPSTRPARLAYEALAAGRGPLAREVDLWHGPHYTMPRRTPLPVVVTVHDLTYFTHPEWHERSKVALFTRSIRHAAAHAAALVCVSEHTARELAARVAVSVPVVVAPLGVDLERFRAESGGDGTRLEELGLSGAPAILFVGTDEPRKGLDTLLEAFAEVGDADTALELWIAGQRGWGASPLAAALSGHRHRARIRSLGYVEESMLPALYRRAAVVAYPSRGEGFGLPVLEAMACGASVVTTADTVMAEVAGSAARLVGVGDAPALARALLDALDEEPPERAARARAGRARAEGFTWERCVARHLDAYRFALGR	hypothetical protein
BKGKEKFO_00861	9	-3.6015	0	4.90276	0.544751	1.34247	0.379591	1.24704	FALSE	0	train	0	FALSE		smc__845006	1883427	Actinomycetia bacterium	Secondary Metabolism Collaboratory	MDVTVANAPISYGAFELTVGIDPSVPEAALILDEVAAAGYGGIDLGPVGFLGAGPELAERLASRGLGLAGAYLELPFSDPDGLPGLFQELDAMLDTFDAVRGVVPGPAPRPTIADAGSPERRAAPGRSHADRSRGLDADGWRRFGDGLRMVLARCRDRGYEPTLHPETGTWVEAPWEVEAAMELTDVGVCLETGHLYVGGGDPADLARRWSGRINHVHVKDAHRATIASIIEAGEPNTAIWSREAFCALGDGDVDLVGVFSALSDNDFGGWMVVEQDIFPQAAERFAQAILDQRANRRFLNDRGI	Inosose dehydratase
BKGKEKFO_00862	37	-4.36667	0	-17.2275	-0.478541	0.452589	-0.64584	-2.83871	FALSE	0	train	0	FALSE		smc__845006	1883427	Actinomycetia bacterium	Secondary Metabolism Collaboratory	MASDVFRLGLVGAGRMGRTHLRALSGTPTAVVAVAEPVAHLRSAAAEQYGLAPFESVDAMLDGGGLDGVLVVTPSATHQRVVETIVGAGLPVLCEKPCGVSVDEARAAAAAAERAGVALQVAYWRRFVPALWRMRERIGAGEFGELLSVSSLQWDGEPPAAAFRASGGGLFVDMGVHEIDQVRWLTGGEFSEITAVAATIVTDPDANEPDGAQLLGRLSTGATAYVSLGRHYPGGDTATVEVFGTRGHGYIRFLDPADGERVQLDALAAQAAAFAELARGGVAEGASAADAVAALGVALEASAQIVPRS	scyllo-inositol 2-dehydrogenase (NAD(+))
BKGKEKFO_00890	12	-4.36445	0	4.2446	0.385873	0.854677	0.355248	0.935672	FALSE	0	train	0	FALSE		smc__845006	1883427	Actinomycetia bacterium	Secondary Metabolism Collaboratory	MARLVLLGPAHEAAGVREDLVEGDTVEAVLALASARYGEAFAAVLATSQVWVNGEPAAATSPVADYDEVAVLPPVSGG	hypothetical protein
BKGKEKFO_00892	9	-3.93829	0	12.6458	1.58072	1.74279	1.56804	0.0464304	FALSE	0	test	0	FALSE		smc__845006	1883427	Actinomycetia bacterium	Secondary Metabolism Collaboratory	MTAESSPTWVAVTPESLALDPLVAWATRPGCGAVVTFSGTVRDHSADHDAVSALEYETSEPHALARLGEVAEEARRRWPDVAAVALHHRVGRVELGEPTVLVVVAAPHRAEAFEAGRYCIDALKRSVPMWKREHFPGGSAWSSATEPIVPVEST	Molybdopterin synthase catalytic subunit 1
BKGKEKFO_00914	13	-3.185	0	-5.48492	-0.421917	-0.375048	-0.620901	-1.28411	FALSE	0	train	0	FALSE		smc__845006	1883427	Actinomycetia bacterium	Secondary Metabolism Collaboratory	MRPGTLPRLLYGTPNRPASYAEHVATFGDLTARADLLDELGRAGLTGRGGAAFPTATKARFIRDQRGHRKFVVVNAMEGEPASHKDALLLATNPHLVLDGAESLARAVGARDVVVAVARDRTTTVEQVTRALTERPDRGIDLELQTPPGRYVAGEESALVHWLDNNESLPQYRAHRPVVLRLEKHPVLLDNCETVAHVGLIARYGADWFASVGAPGQPGSALVSVSGAVEHPTVLEVALGTPLAQILAAAKADPSPRAVLLGGYGGTWLAARDLAVAYDLRSLAERGATPGAGVVVVVGRASCGIRETQRIVAWMANESARQCGPCAFGLPAIAQDLARLRDGGGDARDARRRLEQRCGVIEGRGACRHPDGVVRMVRTALAAFAEDVADHEAGRPCAGARAGATVASVPRLEHERELVWE	NADH-quinone oxidoreductase subunit 1
BKGKEKFO_00949	875	-4.09665	0.00924254	-2349.02	-2.73779	-1.47224	-2.78877	-3.39874	FALSE	0	train	0	FALSE		smc__845006	1883427	Actinomycetia bacterium	Secondary Metabolism Collaboratory	MTAQPTTTGTLDFRDGSTWYQVTGDLPGARTPLVTLHGGPGASHDYILSLTDLATGGRAVVHYDQLGCGRSTHLPDRGADFWTVELFLDELDNLLDRLGLAAGYHLLGQSWGGMLAAEHAVRRPPGLRSLVISNSPASMALWSEAADGLRAQLPEEVREALERHEAAGTYDDPEYLAATEAYYDRHVCRVRPYPPEVQHSFDQIGQDPTVYHTMNGPNEFHCLGSLRDWSIVERAALIDVPTLLVSGRHDEATPLVVQPYFDAIPDVRWEVFDESSHMPFVEERARYMEVVGAFLAEHDR	L-amino acid amidase
BKGKEKFO_00985	18	-3.98427	0	9.56425	0.562603	1.38531	0.351073	2.45347	FALSE	0	train	0	FALSE		smc__845006	1883427	Actinomycetia bacterium	Secondary Metabolism Collaboratory	MTTIRHLSSILHRPIFDPDGERIGRVQDLVARLGDDPHPPIVGAVIRIEGRDLFVPVRKVGGLAEGRVTFEGRRVDLRRFERRPGELLLAEDLLARHLINLVRGRLIIANEIEIAEVDGRWEVVGVDPSPRSFLRRLLGRSSTDAARSESIVDFASIEPFVSHVPTARLRIPYRKLARLHPAQIADLVEQASHEEGEEIIEAVGLDRELEADVFEELDTPHQLEFLEGRSDAEAARLLARMEPDNAADLITEVDQERRLPILEKLPPEQQSKVRRLLSYNADTAGGLMNTDFVSVPATATVAVALEAVRDSTAPAASVQAVFVVDESGQPLGAAAMAALVRARPDELALAAARSPLAHVHAHWDVLRVARKMSDFNLTVLPVLDDEHQRMVGVVTVDDLLEELLPQGWRADFGPSAAEE	hypothetical protein
BKGKEKFO_00999	12	-3.3878	0	-12.4917	-1.04098	-0.343788	-1.05132	-3.54249	FALSE	0	train	0	FALSE		smc__845006	1883427	Actinomycetia bacterium	Secondary Metabolism Collaboratory	MATAKRSAAPRRPRSATGPGAPATDGRTRTGAKDPLAPTNRLASGVVGARLRARREALGISLRQFARDLDVSASFISQLETGKAQPSVATFYSICAALDLSLDELFAAGDPPRDHTSGTDASHNEWRDGADTARSVEPGSDNGDSPVVHPDERRVLVLDSGVTWESLTARHDKTDFMFVRYDVGGSSTLDERLIRHAGTEYGYVMKGTLEVTLGFHTHVLRAGDSISFDSSRPHRLANIGDEPVEAIWVNLEFLRP	hypothetical protein
BKGKEKFO_01007	8	-3.79363	0	-4.08842	-0.511053	0.534455	-0.382748	-1.83733	FALSE	0	train	0	FALSE		smc__845006	1883427	Actinomycetia bacterium	Secondary Metabolism Collaboratory	MRHLWIVAAVLVVVVAGRLWRHRRGTGTRAPVPRVPRDRRNPFGETGLVAGREIRERLRGRVFRVVTALLFLAVAAIIVIPTLRTAGPPRATVGVVDGSATLDAGLRAAAHRVGLTVRLVTEPGLTAARTALRAGTLDVVVDPTRAVLVDKALSSTDTSARAAFVREVALGLGARGAYARAGLTASQVAILAGAKPLAVESLVPAKRPTTASETTALLGVILNFIVLTQYLTWTLMGVMEEKASRVVEVLLATVRPLQLLAGKVLGIGSVAMAQAAALVVFALILGRAVGSSFVHGAAPLVAAATLLWLVLGYAFYSWVYAAAGSLGERQDQVQSMALPLSLPLILGYITSLVGVSSGSPSTLLRVLAYLPPTAPFAMPALVGFGQAAWWQFVLSVLVSLASTVVVAVYAARIYRRAVLRTGGRVRLRQLRRAPSATR	hypothetical protein
BKGKEKFO_01017	10	-0.181778	0.0833333	15.5372	1.72636	2.02892	1.7109	1.33512	FALSE	0	train	0	FALSE		smc__845006	1883427	Actinomycetia bacterium	Secondary Metabolism Collaboratory	MKRYTQVPELLLGFDTETTGLSVTSERAIAYGFSAYRFGVPFWEERFYVVPDRPITAGAQRVHGLTLEDIESKRASEPVYPLAGGLRRAIEVLGDFHRRGAFVVGSNVCRFDLEMLRRSSLSVLGRSLDDDELDLSLLRIIDVVEHDLAIEPSRELRPRRGLEHLCRHYRVRPGGHDALGDARAAVEVFLEQVIANNAGQTSLALSTDSDSYFDSVPR	hypothetical protein
BKGKEKFO_01042	13	-4.1002	0	-2.39606	-0.184312	0.704221	-0.4108	-0.255387	FALSE	0	eval	0	FALSE		smc__845006	1883427	Actinomycetia bacterium	Secondary Metabolism Collaboratory	MALFDRLVPADFRREIRGPLRRLYLSTFVNCFGNGLAFAMFVVYLHNVRGFSTTFSTLLLTATAIVGLGTGPVWGTLVDRFGPVGVGIGSYLASAVGLVLWTTIHTRTEAIVIALVITVFEGAGWGPGAVLIARLVRDAHRQRAYGVNFMMVNLGIGMGLLVSASIVSLRHPESFTVLYLFDAAVTVAAGVIFATLLAHGKPVHEDHREGHTRDGWRVVLSDRRLRRYVLASLVLILGGYGSVDSGLSLFIVNNLHVSIHVIGITFFFNTVTIVVGQLWILNRMEGHSRTRAMALVSLLWFVFWAALGASLALPVAVAVVSMCLTQVVFAVGETMLQPAGSALVNQIAPEHLRGRYNAAAGTAWGVSGTLAPAITALYYGLHLGNWWPIGTGITALVGGGLMLTLRSSLTPEEDGVVAATV	hypothetical protein
BKGKEKFO_01089	16	-3.95692	0	-2.91441	-0.18215	0.171689	-0.211344	-1.67749	FALSE	0	train	0	FALSE		smc__845006	1883427	Actinomycetia bacterium	Secondary Metabolism Collaboratory	MSSVARDVAAVVVDYHTGDLLAGCVDSLVANDLESIVVVENGEPGSAPRDLGHPGVRVLEVEGNLGYGRAVNRGAALVAAAPYLLVANPDVVVHEGAVSALVDFLETHPTVGIVGPLIQRPDGSLYPSARVFPNPWLAGAHALIGPWWPTNPATRRYRSPHRDGSADWVSGAFFLVRRAAFEEVGGFDERYFMFAEDMALCWSLRRAGWGVATTPDAVVTHVEGAARARAPRAMLIAHHRSALRFEAQTATGLRRALVPLAALVLGLRLVVVLARGRSSPGA	N-acetylglucosaminyl-diphospho-decaprenol L-rhamnosyltransferase
BKGKEKFO_01105	15	-3.98482	0	-20.217	-1.3478	-0.998708	-1.41971	-1.52011	FALSE	0	eval	0	FALSE		smc__845006	1883427	Actinomycetia bacterium	Secondary Metabolism Collaboratory	MVDVTLPSLGESVTEGTITQWFKRVGDLVARDEPLFEVSTDKVDSEMPSPAAGVLTEIVAGEGDTVMTGSRVAVIDETQTAAATPPPAAPAPAPATEGAPTGRAPVTLRPDEAVGGVVLSPVVRRILADGGVTPSSVVGTGPGGTITRRDAERAVAQGPTEAASVALSHGQRRMGQHLTFSAQVCPQGFVALEVDGSVFARLDTLGRTTREGVAVSDETVVALAAVRALGEFEFLNASLEGDRLVLHRSVNLGLVRPLADEGMLVPVVHAAAGLTLRALARRVADLDARLAARELTADDLMGGTFTVAAAPSPHALLTQPIVIQPEVAALSIGAVREVPVVVEGTLAVGRRLVLGLSFDHRVCESTAAARYLERVAELLGGLDVEGER	Dihydrolipoyllysine-residue acetyltransferase component of pyruvate dehydrogenase complex
BKGKEKFO_01128	27	-4.42922	0	-48.6844	-1.80312	-1.23624	-1.81358	1.68445	FALSE	0	train	0	FALSE		smc__845006	1883427	Actinomycetia bacterium	Secondary Metabolism Collaboratory	MRTTTILREGLGFGEGPRWHAGRLWYSDFYRRAVYSMDPTGADERLELAVPTQPSGLGWTPEGDLVYASMTDHTVHRVGADGDRVLADLSAHCGFWLNDLCVGADGTVYVGDFGFDLDADLAELGPVGLYERGIPTTSLVVLAPTGEVRQAVEEMTFPNGTVLTPDGATLVVGETLAFRLSAFDVAPDGTLSNRRVFAALDLVATDGMCLDAEGAIWLADALRPRCLRVAEGGEVLDEVTCTQNAFACMLGGEDRTTLYVMTAPTSSRFELDGHRLGRVEACVVEVPGAGRP	hypothetical protein
BKGKEKFO_01156	15	0.683775	0	-5.33433	-0.381023	-0.0446251	-0.367432	-1.85422	FALSE	0	train	0	FALSE		smc__845006	1883427	Actinomycetia bacterium	Secondary Metabolism Collaboratory	MGLRDTLFGRTKQAPPNLDSLFALPQAAITLETELDLVTSGQAGLLFKDGSGGATLATDEDIKELLDFGAEENVRLATDDLGFKWVLLKDPDLESLVTKIHAANSSMVEHGLGPRLLCAVFGFVPKTPPGEGSVRLVYLFKTGTFYPFAPTGPTQRDNELELRVRSFLGADLPMEADLTKWMALWNLPVN	hypothetical protein
BKGKEKFO_01159	240	-3.77791	0.0217391	-1125.83	-4.73036	-4.10981	-4.81294	-2.63929	FALSE	0	eval	0	FALSE		smc__845006	1883427	Actinomycetia bacterium	Secondary Metabolism Collaboratory	MEYDDDVTEGKSAADAFAALGDPTRRGVLDALRDGERSVGEIVAELGLAQPRVSKHLRALSDAGLVRCRAVGRRRLYRLESARLRALADWLTRYEVAVNARLDRAGSYLYDLQGKAGTP	hypothetical protein
BKGKEKFO_01186	17	-4.08542	0	-21.1856	-1.41237	-0.613267	-1.54279	-0.119233	FALSE	0	train	0	FALSE		smc__845006	1883427	Actinomycetia bacterium	Secondary Metabolism Collaboratory	MGPGSPARGELFVGDDAAILRPLVGQVVVSTDVAVAGVHLDLGLFSVADLGYKAVAAALSDLAAMGALARALVLAVTAPPGTDLEALHEGAAAAAAASRCPVVGGDLSRGAELAVAVTVIGECPGAGAVRRSGARAGDRLFVTGPLGRSAAGLRRRREGVGLDDPSVLAHRRPRPLLAEGRAARGAGAHAMMDLSDGLGLDLHRLADASGVGFTLASVPVAAGATLDEAISGGEDYELLVAAPDPRRLAEVFAARGLAAPIEVGEVVADARTRTLEGAPFERRGFEHRL	Thiamine-monophosphate kinase
BKGKEKFO_01247	15	1.02906	0	13.3692	0.891283	1.63137	0.809869	-1.13225	FALSE	0	train	0	FALSE		smc__845006	1883427	Actinomycetia bacterium	Secondary Metabolism Collaboratory	MRTEVDATTIGAAWLAIARRILADGRASSYDGRATRELLLVTLRVACPDPSDELIERWSSPERRAWMRANFASFERVAELGDADSYATRLFDYAGTGLDQVRGVIERLVADPASRRAAITTLQPLTDTSYVPCVSLLDFFLESRGLSLVAYGHSIDFGTKGFANLVELARLQRRVADGVGSPVGELTLLVKSAHVYDADLEATRALVDASA	hypothetical protein
BKGKEKFO_01261	41	-3.04509	0.0277778	10.7359	0.268399	1.47943	0.114909	1.68581	FALSE	0	train	0	FALSE		smc__845006	1883427	Actinomycetia bacterium	Secondary Metabolism Collaboratory	MTDDAPRAEGAPSPAHRAISFDRRPLLVFWETTKACPLACRHCRADAQLVGGPDELTTAEGLALIDDLATLGSPRPILVLTGGDCLMRADLVELARHAHEAHLPVAVAPSVSPRLTGSTLVALREVGVKSASLSLDGAGPASHDTLRGIGGHFEATLEAIDRLVAHGFSTQVNTTVMPSNLEELADVAATVAEHGVDVWEVFFLITTGRGSAIASTTPRENEDVCRFLVDASRYGVTVRTVEAPFFRRVALEGAGEGGPLYRRLSARLAERLGPPRATPRAPSAATRDGKGIVFVGANGDVYPSGFLPLALGNVRETRLSEIYQRHPLLRSIRAAEFSGPCGRCVHANLCGGSRSRAFATYGDPLASDPGCLLVAEPLAAPGARVSPARLAVR	Putative mycofactocin radical SAM maturase MftC
BKGKEKFO_01296	8	-3.83767	0	1.32593	0.165741	0.514024	0.0618351	0.648203	FALSE	0	train	0	FALSE		smc__845006	1883427	Actinomycetia bacterium	Secondary Metabolism Collaboratory	MDAASGYPAGGRADAPAAQASTNPLLVLWGLGILLAAYVVTALLRSSGQVYPWLDRYGVAGFGFAAAAVCLWRAHTHALNRGAVTFLGLALVSWSTGELLASILALSGAETATPSIADVFFLLFYPLTYVALTLLVQARIGRLGRPNWLDGVVAGLGAAALCATFAFRNLVQMTSGSHLQSVVNLAYPVGDLLLLLLVIGGTVLLGAQASAGWYVAAVGLIAIVGGDTANLLVSPRAQGPLGGSLAMVAWPAAIYLLSLSMWTSPRPTDPLRISRAPGFLAPGLAAVAALVILISGNLGRVTDVAVALAVVTLVAVGVRVGLSAQELRRLTEERHRQANTDELTGLANRRHLSHILDAFFAEEADNEGSPRRLAFLFVDLNHFKEINDSLGHPAGDELLRQLGPRLRQTVGAGGTVVRLGGDELAILLLDAGPEAAADVAERVTESLAAPFALRSVETSVSASIGIALYPDDALDGAVLMWSADVAMYRAKLSGDAYVFYDPSLDGLNNHIHLLDDLSDAVRNGELVLHFQPQMDLSSGAVSGVEALVRWPHPHLGLVPPVKFLPLAEEAGLMAPLTAWVMEAALRQCARWRRDGRDLTVSVNVSASNLLDEGLVELVERLLERYGLPSHCLVVEVTESVIIREFDRAGTVIRRLRDLGVLVSIDDFGAGVTSLAYLSGLPVSELKLDRAFLAGVTDTEGPRTLELVRATINLGHEMGLRVVAEGIEDAATLARLVELGCDLAQGDYISRPVPADELPPVGAAPVPLA	hypothetical protein
BKGKEKFO_01319	15	-4.22355	0	26.2378	2.01829	2.4214	2.11993	1.39769	FALSE	0	train	0	FALSE		smc__845006	1883427	Actinomycetia bacterium	Secondary Metabolism Collaboratory	MRRVVVPVTLVTLVLVAVQLDVFSSLRFAGAVVMIVWLWPFCVGLTGATSLALYSATLSGVFFDTHSPTPFGLALVVALVLAWFASRLGREGIGDLDSAAWWVTPVLAAVAGFLAPLLFVAAGVLALHGSMWRNGLLAAMTVNAVAFFVLARPAARLARWTSGQRAVRR	hypothetical protein
BKGKEKFO_01322	14	-3.41721	0	15.8193	1.21687	1.71577	1.31943	-1.02513	FALSE	0	train	0	FALSE		smc__845006	1883427	Actinomycetia bacterium	Secondary Metabolism Collaboratory	MSTQANRPDATSPPLYPHELEGVIATRDGRTLAVRPIRPGDADHLVAFHHRLSTDSIYRRYFSLHTELSDAEVAHLTTVDYVDRLALVVFEGRELVAVGRFDRYPDSTTAEVAFVVLDTHQHQGLGLALLERLADAAWDRGVETFSASTLASNRDMLAVFYDSGFPVEVVHDAEEIEVRFAIEPTATVRARRAERRDRSGEPGSP	hypothetical protein
BKGKEKFO_01342	10	-1.82183	0	-0.534951	-0.0534951	0.616822	-0.200413	-1.70582	FALSE	0	train	0	FALSE		smc__845006	1883427	Actinomycetia bacterium	Secondary Metabolism Collaboratory	MNGAATIHWFRRDLRTSDHPALEAAAATGGVLGAFVGDPTLLAPAGPTRVAHLAASVRALDASIGGRLVVRVGRPEEVLVGLAGDVGARRVVATADFGPAGRARDERVARHLRARGIDLELLDAPYAVAPGTVRTTAGEPYRVFSAYRRAWAALDRGRAGPACAVDWLDAPGEDPSRLVDLAGSIRPDYFADLPDEPPATTPAGEVAAHAALEAFRARAERYGETRDRPALEGTSRLSPHLKVGAIHPRTVLDAVGGVAGAFVDEVAWREFYADVLYHDPASARAAWRGTARALRVDRDGRARERFVAWARGRTGYPLVDAGMRQLLTEGWMHNRVRMVCASFLVKHLHLDWRWGARWFLWRLVDGDLASNQHGWQWVAGTGTDAAPFFRVFNPVRQAERFDPEGRYVRRHVPELAHLEAPECLRPVGGLLAPGYPAPIVDLEVERREALARHAEARGRR	Deoxyribodipyrimidine photo-lyase
BKGKEKFO_01348	12	-4.329	0	3.8701	0.322509	1.55949	-0.122922	-2.06026	FALSE	0	test	0	FALSE		smc__845006	1883427	Actinomycetia bacterium	Secondary Metabolism Collaboratory	MGLDPLMVLASALVGLLVGLTGMGGGALMTPMLVLAFGVAPSAAITSDLVAALLMRPAGALVHWRRGTIHAPLARYLSYGSVPAALVGTATLSLLGRSPAAEHRLELALGAALVLGGVAMVVRARRRPGASGARPVVRPALTVAVGALGGFMVGLTSVGAGSLILVLLVALYPGLRDDQLVGTDLAQSIPLTLAATVGTLLFNHVAVALTASIVVGSVPAVVVGSLLSSRAHGPWLRRGIAAVVVASGLKYLGVADDVLGVVVAAEVVALVVAGLVARRSVAQPVEDLGATLPARLDAHP	hypothetical protein
BKGKEKFO_01360	15	-1.41422	0	-10.9671	-0.731142	0.204349	-0.925346	-2.50917	FALSE	0	train	0	FALSE		smc__845006	1883427	Actinomycetia bacterium	Secondary Metabolism Collaboratory	MTSSVCVVGTDATMVYDALHRIVGEALAGLDPAVALEDFTARDVAAPTGESVVPAVLEALYTPAFLVERRVVVVREAQGLAAAEAAPLLEWMASPTPATVLVVAVVGAKSNRLVKAAAQVVDVAVGSRASERAAFVRTTFERYRVSVEAATAQEVAAVVGDDVARVDALARTLRSIYGSAPLRFEHVAPYLGDAGDVPAWDLTDAIDAGDAALAIEVARRMLASHRRSGLQLIAVLERHYLSVARLEGSGATTREAAAALLSMNPFPAGKALAVAGRLGAARVATAVSWLAEADLALKGGASYGGRDLESDLDLTELTVIEVLVARLARLSAGARRR	hypothetical protein
BKGKEKFO_01390	22	-4.20076	0	31.9527	1.4524	1.98907	1.34467	-1.32444	FALSE	0	eval	0	FALSE		smc__845006	1883427	Actinomycetia bacterium	Secondary Metabolism Collaboratory	MTTLDERLVGVRDGGRRALVPYLMAGARPDWTRLLQAAVAGGADVLEVGLPFSDPMMDGPVIQEAALAALAAGTTLDSVCAELGALDLGVPLVAMTYCNVVYHYGLERAAGRLRDAGVLGVILPDLALEELGEWAAVCDAGDLATVLMVAPSTPPARVARLTARSRGFVYAAARMAVTGTAEGLGDGAAVLERVRATSTMPAYVGIGIASPAQARAAAERADGVIVGSALVRRVLDGASPEEVESFVRDLRREIDAT	Tryptophan synthase alpha chain
BKGKEKFO_01395	14	-3.99544	0	-9.87694	-0.705496	-0.465871	-0.665594	-0.610491	FALSE	0	test	0	FALSE		smc__845006	1883427	Actinomycetia bacterium	Secondary Metabolism Collaboratory	MERWCETCDRPVEGEVCEVCGEPVPESTHEPVPWRWRLFIVATVIYLGYRVYQLIHWLAH	hypothetical protein
BKGKEKFO_01410	19	-3.90133	0	-33.9837	-1.78862	-1.09442	-1.96717	-1.11584	FALSE	0	train	0	FALSE		smc__845006	1883427	Actinomycetia bacterium	Secondary Metabolism Collaboratory	MNTFEIYFFIALVPSIVLHEVSHGYVAYLFGDPTARDAHRLSLNPLRHVDLFGTLLLPALLVLSGLPAFGYAKPVPVNVGRLRRPRQQALWVGLAGPATNVVLSAVGYGVCEFAMHVNNSYHLWLFGIAVGLSNLVLAVFNMIPIPPLDGSAIIERFLPVRSLPRYYHWRARLLPYLLILIFLDYAVFHVGTTWLGDLETWWISLLR	hypothetical protein
BKGKEKFO_01411	15	-3.225	0	1.7489	0.116593	0.329463	0.124401	-0.386496	FALSE	0	test	0	FALSE		smc__845006	1883427	Actinomycetia bacterium	Secondary Metabolism Collaboratory	MAVEPLEEYLQWLAVERGRSRATLEAYRRDLRRLVAWADERDRDPLALTPEEFERYANALRSTQAAASVARALAAIRGWYGFLVEERVLVEDPTARLAPSRRGRSLPKPLSEEVVFAIIDGVPDEGPLDRRDRALLETLYGTGARVSEVCGIGLADLDLDEEVLRVTGKGNKQRLVPVGRSLRRALDAYLAPGGRAALLAGGRTDRLFVNARGDPLSRQGVDLVVRRRALAVGVPARGVSAHAFRHSCATHMLAHGADVRTVQELLGHASIATTQVYTAVAVTTLQREYRDAHPRAHD	Tyrosine recombinase XerD
BKGKEKFO_01457	10	-2.80167	0	7.67822	0.853135	1.52326	0.788376	0.547982	FALSE	0	train	0	FALSE		smc__845006	1883427	Actinomycetia bacterium	Secondary Metabolism Collaboratory	MGSVAPRRRLEDIQRRLVAARESVAVLDEQVAKWREDLDEARIRALVSETPLQAKEYDELSRQVSVATAELERRVLEVSALVRARDELLRVWTPEG	hypothetical protein
BKGKEKFO_01477	9	-3.6415	0	17.0581	1.89535	2.33529	1.92286	-2.20793	FALSE	0	train	0	FALSE		smc__845006	1883427	Actinomycetia bacterium	Secondary Metabolism Collaboratory	MDETAERDVAAPEAPAVTDGEDPSASEPAPGAVEGAPGASGAVFRVLHFESVLYDLADPSPYVHLQEAESPFRYLAIPVATADAIALHAAHIQLTGRRPTTHELLATALARSRVDVIAARIVRYEGGVFFAEIDLMTPHGREVLDCRASDALALALRQNVPAPILCAEEVLRAYYT	hypothetical protein
BKGKEKFO_01507	13	-3.35775	0	-7.88306	-0.606389	0.63772	-0.904377	-1.20307	FALSE	0	eval	0	FALSE		smc__845006	1883427	Actinomycetia bacterium	Secondary Metabolism Collaboratory	MRAAPPHPDEARRLAELRSLDLLDTSAEERFDHVTRLAQRVFGVPYALITLIDGDRQWFTSRQDQGDLPLETPRDVAFCAHTILGEEALVVTDASRDERFEDNPLVAADPSIRFYAGHPIHGPSGLPLGALCVLDVEPRAVTDDDLASLRDLAAVVEKEIAAAHLATVDALTGLSNRRGFDILAGKALEIATRGGTISSLLYLDLGDFKAVNDTLGHAAGDEVLVTVARLLEGVFRGSDIVARLGGDEFVVLLGGDSDTERALARLLEALDRVNAARPPEVRSSVSVGRVDPDPTHPEPVDRLLAAADALRYQAKRSRRR	hypothetical protein
BKGKEKFO_01557	15	-3.18609	0	-32.5121	-2.50093	-1.97146	-2.62236	-2.36691	FALSE	0	train	0	FALSE		smc__845006	1883427	Actinomycetia bacterium	Secondary Metabolism Collaboratory	MRARRVGLFGGTFDPPHRGHVAALVAAARAGRFERVEVVVAGDPYHKGPGVAPAELRLAMARAAFEGLALVTVSDREIVRRGPSYTVDTVRELLDEADAVDLVVGADLAGQLDSWHEADALRTLVEVGVVPRPGAPTVVPAGWRGYVIEMEPVDLSSTFIRELASAERLEDFLPADVIPLYVGSRG	putative nicotinate-nucleotide adenylyltransferase
BKGKEKFO_01596	11	-3.91508	0	18.5	1.68182	2.2697	1.41962	0.480986	FALSE	0	train	0	FALSE		smc__845006	1883427	Actinomycetia bacterium	Secondary Metabolism Collaboratory	MATPRTISGEALVARLEDPAVLVLDVREPEEVAAWAFPGALNVPLGELEGRLEELPDAHEVVAVCAMGARATAGAALLEAAGRRALVLEGGMAAWSSTYDEAEGVFAGATVVQVRRRGKGCLSYVVGAGGRAVVIDPSLDVARYEAIAVRRGWTITHVLDTHLHADHLSGARALAAATGADLWLNPGDPFAFAFTPIADGATIELDPGVHLAVASVSVPGHTEGSTMYRLGEAAIFTGDTLFLESVGRPDLADEAEAYAHHLYRSLHERVLPLPDEVAVLPAHFGPGVEVRAGALVARPLGELRPVLAPLAFDEPAFVAWALAHVKDRPGNYRRIVGINAGREAPGDGAGELETGPNRCAIA	hypothetical protein
BKGKEKFO_01712	15	-4.00767	0	8.40519	0.600371	0.911979	0.598991	-2.32962	FALSE	0	train	0	FALSE		smc__845006	1883427	Actinomycetia bacterium	Secondary Metabolism Collaboratory	MLENLPASTLPRLLRRTAFSALAVGVVGFFVAFFVASAVAALGVALGVALAVVNLRLLDRQAARVEVGSEAKSTRAVRRQLGGRTTGRLALVTAVALVLIWLDAPLGVGIVVGLVLYQIVFVVNVLRVVASQGGVE	hypothetical protein
BKGKEKFO_01715	17	-2.6162	0	-27.5093	-1.71933	-1.40956	-1.82911	-1.84033	FALSE	0	train	0	FALSE		smc__845006	1883427	Actinomycetia bacterium	Secondary Metabolism Collaboratory	MLATSIFLLPNGTFIVELVVFIVLLLIARRYFLPPIVKAMESRQEKVRTSLAAAEAARAEAAQAEDERARVLGEARDQARQIVAAAQATSDQLKAEATGRAQAEYERILAGAQVEVDAARQRAVDGASARIGEIVFDLVAKIVGREVDQGAHEDLVREAIAALRAEAARGSNR	ATP synthase subunit b
BKGKEKFO_01720	14	-3.49444	0	-1.76046	-0.13542	0.132041	-0.170825	-1.18823	FALSE	0	eval	0	FALSE		smc__845006	1883427	Actinomycetia bacterium	Secondary Metabolism Collaboratory	MATLSVEVLAPEAVLWRGTARALVARSSEGDFTVMAGYAPTVGDVVSSVVRVEGTEEGEVSFAVHAGFFAVGPGEAEGETRATVLASVVERVDEIDVGRAQAALERAQGALAAASSSDDPTAYVAALEAVARAELRLRAAAAR	ATP synthase epsilon chain
BKGKEKFO_01739	7	-2.81367	0	6.98754	0.998219	1.5411	0.834392	1.25471	FALSE	0	train	0	FALSE		smc__845006	1883427	Actinomycetia bacterium	Secondary Metabolism Collaboratory	MSGGPSPTIHQAYRYAIDPTPEQVAQLRSHVGGARFAYNALLSLVKENWDENRARKEVGEEVRKENYLGTAQLDLQKLWYEKRDELAPWWGANASSAYNYAHVHLARAFANWKKGTARFPTPRSRRTHHSCTLAGSAVRLVDSHHVRISRVGEVKTYESTRKLYRHLDRGTGRILSATLSGRGGRWWVSLTVEVERPLPPTRPPERVIGVDVGITALYTGASPSGEQVLAVANPHHLVVTEDRLARAQRVASRRQGPRRGVAPSKRWRRANTRVQRIHAHVADQRRNLIHETTTMLAKNYDLIVVEDLNVTGMLKNHALARHIGDAAWGEFVRQLDYKTKWYGSALVKADRFYPSSKTCSRCGAVKAKLGLNEREYHCEACGLVMDRDLNAATNLAGWPSKPTPAGTRSVAGRGGEVRPSRQNTDEPAHPAEASTEAPTPVGA	IS607 family transposase ISBlo12
BKGKEKFO_01789	8	-4.055	0	-3.07837	-0.384796	0.187591	-0.469274	0.547022	FALSE	0	train	0	FALSE		smc__845006	1883427	Actinomycetia bacterium	Secondary Metabolism Collaboratory	MADKSPNHHNAKKVGKSLKEKRSDKHAKRETKKGLFGDQGPGARSPN	hypothetical protein
BKGKEKFO_01842	9	-3.7695	0	-25.9967	-2.88852	-2.64219	-2.83297	0.484141	FALSE	0	eval	0	FALSE		smc__845006	1883427	Actinomycetia bacterium	Secondary Metabolism Collaboratory	MPKVTMPQLGETVAEGTVTKWFRSVGETVDKGEALFEVSTDKVDTEIPAPVGGTLTAILVPAGQTVDVGTTLALIDEEPEGTGDVAPRVRPGARLDTGARAGGSPLASTKGRVDGAGAERLSPVVRRLLTEHHLEPGDVVGTGPAGRITREDVLAHVAASTSTPDDEVAVSPVVRRLLREHGLRVSDVTGTGPGGRVQRRDVEAAAAALATGSRANEVLPFSTIRRLTAEHMVRSKATSAHTLMVREIDYENVERVRRRHGPSFKEREGHSLTYLPFNAVATVQALGEFPHLNASVGEDALVVHGAVNLGIAVDLDGQGLVVPVVRDAAALSLREMATRVRALATGARSKRLTVDDVSQGTFTITNPGPYGTLMTGAIINQPQVAILATDGVSRKPVVVTGVDGEELIAIHSIGLVALTFDHRVIDGAYAARFLARLAEILETRDWADEL	Dihydrolipoyllysine-residue succinyltransferase component of 2-oxoglutarate dehydrogenase complex
BKGKEKFO_01872	15	-3.845	0	-7.14661	-0.47644	-0.267139	-0.476232	-0.281408	FALSE	0	train	0	FALSE		smc__845006	1883427	Actinomycetia bacterium	Secondary Metabolism Collaboratory	MSATALDVEGAYVLASPVWPDERGFFREWFQRSALDELGVDLTVAQANLSMSARDVVRGLHYSIAPEGQAKLVTCAYGTLVDVLVDVREGSPSFGAVATVELAADADRAVYLPAGVAHGFCVTSEVAALCYLLSSPYNAPRELEIDPFDPAIAVRWPLSGPAKVSDKDRDAPSLAARRAAGELPRYRA	dTDP-4-dehydrorhamnose 3-epimerase
BKHAPMIP_00226	84	-4.0165	0.0196078	-105.852	-1.26014	-0.742442	-1.23643	-3.15205	FALSE	0	train	0	FALSE		NPDC021594	67365	Streptomyces sparsogenes|Streptomyces mc-1159|May-19-2023	Shen Lab	MPGGARCVHGGSRAPTYADEVSSEAEGAEAGATAAQAGCGVREIRGLVTELSRRMDAHRRSRIAELGLTPTQAKALEELGEPKTARELAGVLCCEPPNVTYVMDKMEKQGLVVRQPHPTDRRAKQLVLTEAGRELRLDLLRRMGKDSPLDHLTEEGRHELRTQLLKALDRAV	hypothetical protein
BKHAPMIP_00324	45	-4.0054	0	10.2584	0.227964	0.474693	0.227603	-0.677063	FALSE	0	train	0	FALSE		NPDC021594	67365	Streptomyces sparsogenes|Streptomyces mc-1159|May-19-2023	Shen Lab	MGGTVRGEQDEADAAGAASPRRARTGPRHAAPKKSMLTRLHMPAGKAIALAAMPTAVLMGMGLTPQLAQATSPAEDRYKPGPCVTQSDEADKDSKDSKDGKAGDKGDKSTDKSGESSGSSADKSSEDKSSEDKSSEDKSSEGKSSEGKSSEGKSSGDESSAGKGGDGKADEPGSTPTPSATSDPASSGGGTGDDADGKTGDKPPEQSTPSPSPSGTKSENPLDPLGLGDAIKDIFTGGGDEDGDKEGTAEPSATPSPSGSPTGSSGKPSDPAGDTADKAGDAAKDTTKDTADKADKAGDAAKADGDKADEDKADGATPTATPTAPSPSASESGDGKEPFPCPTYDAEAYENAESEPTTSLLPDEPWTLKSPLLTLHGLDYKGIVEVKTYSGEIKKVLKFTAGGIEIKDLHQLTVGAGGTTTHVAAREGSTSTFDNGPITMYTEELSGNLLGIVPITFSPKSPPPLNLPEVFFTDVTVTQAGQFGGDLTIPGMRLYKTGG	hypothetical protein
BKHAPMIP_00423	18	-0.303618	0.404762	13.847	0.76928	1.16482	0.733377	0.0146974	FALSE	0	train	0	FALSE		NPDC021594	67365	Streptomyces sparsogenes|Streptomyces mc-1159|May-19-2023	Shen Lab	MWGDMNPFELRRLEQQLREALQDTTLSWVLDDVDAAIAAGVPEEKILRRRQQRRGDDSPATSPAAAAARYEVVDRSMLGLAEYESSRKGGTLVIATRAMTDEERVQLLLDAVKRVLVDLPEMELEVLKTLRSEPEGDAGSRSMVEGVVFEPDESTRSRRSRTEFRGDRLPTEQRTRVNQLLTEVTREVVS	hypothetical protein
BKHAPMIP_00487	44	3.95792	0.175	100.421	2.2823	2.76273	2.33926	3.18041	FALSE	0	train	0	FALSE		NPDC021594	67365	Streptomyces sparsogenes|Streptomyces mc-1159|May-19-2023	Shen Lab	MCARYPDFLDVRTHGRLGDQGADGLALHERKLYACYAPQTVDVVQVKQKLMSDLAKALEKRSGQFDTFVFVHNDRRGMHPRIATLLSETDAGHPDVKFEQMGTRRLWYECMRLDQETAEEVLGCEIPIQPVIHGVGMDDLAPLLKHLRDQRVAADPLMPLPDVEPGKLDFNRLHGDARQDLVRGMRHSHLVDAFYEGGIRAVEHDEVAQGFRLYYEQVRQEWTEPEDVLWQLEMYVLGNGSQQPRVQRAAWVILAHFFERCDIFDAPPPGWAGSGVEVSA	hypothetical protein
BKHAPMIP_00636	5	-3.39767	0	4.38636	0.877272	1.04165	0.867276	-4.52174	FALSE	0	train	0	FALSE		NPDC021594	67365	Streptomyces sparsogenes|Streptomyces mc-1159|May-19-2023	Shen Lab	MTPPGPPGADPAPHPTPEPDAPRTPRNPGGWNAPSRSLVVGPSDERDAAERGAAERDEAEAPPEGKPRPRAAGAVFVGRGSADPVRVLLHRHRGLCARAVDPLEIAAGLEAHGMTDRTAARFRHRDVFALAEELYARVPRESGGPPDPPPDPPGMPRGRLGGRLALGALHLVPGALCAATAVGLARAGGAAPEARVAAGAGGAVLVAAALWLCLTRGPLKMRGGRVAARLTGVCRAGWLVAFALAGDWLLAGVRTGVWRPFGAVAAAEAAVVLALAVAPAAWCARWFARRARRRLAGSRGLAEFAAGVRPLLAGTVALFLCALPPLVCGVRLALPGRPPGPAPRDGTAVLPTADTAAGAVVALCVVLFVARLLAVHGYRRAAALGTAAACLAEAAVLGGAAAGRLPRGERVGEAVARVSAACGPVTVPAAVCGATALALLAYAFAALSRASAHGPGAPRPTASEPAAPAPPLPNPPPPPHRFRTRRPPPPTTTRSTRHERRHDRPPAPGA	hypothetical protein
BKHAPMIP_00790	8	-4.04867	0	-4.10853	-0.513566	-0.317574	-0.545057	-1.25	FALSE	0	eval	0	FALSE		NPDC021594	67365	Streptomyces sparsogenes|Streptomyces mc-1159|May-19-2023	Shen Lab	MTHGAVTREAAAGRRAAAPAPAARREARARLEARAGLEARAGRHARAGLEARAGRHARAGLEARAGRHARAWRRDRGSASIEFLGFLPVLLLVALAAVQLGLAAYAAQQAGTAARAAARTASLDEVETSPAAAGAAAMSGWLADGADISVVPCGDGRTRATATVEIPSVIPGASFGSAKRSATMPCDDG	hypothetical protein
BKHAPMIP_00826	860	-4.39736	0.00961365	-2369.71	-2.78135	-1.56812	-3.03929	-1.82337	FALSE	0	train	0	FALSE		NPDC021594	67365	Streptomyces sparsogenes|Streptomyces mc-1159|May-19-2023	Shen Lab	MAAVNESTPDATPEATSGAGPDATPEATSGAAPDATPETTAGPGPGAAADGRAGRAGRVAVAPRARGGLLQSVRDSLVVAQRNLIRMARIPEVVVFGLVQPIMFVVLFSYVFGGAIMVPGQSSADADVYREFLMAGIFAQTVTFATAGAGAGIADDMHKGLIDRFRSLPMARGAVLTGRTLADLVQTALTLVVLAIVAVIVGWRIHDGVPKALAAFGLLLLLGYAFSWIGALIGLSVRTPEAATSGGLIWLFPLTFLSNAFVPSSKMPAFLGHIADWNPFSATVQAGRELFGNPEGLVSDAWPMQHPVLASVLWSTLIILVFRTLAVRKYRSATA	Daunorubicin/doxorubicin resistance ABC transporter permease protein DrrB
BKHAPMIP_00954	192	-3.92125	0.00405944	-363.961	-1.91558	-1.06216	-2.01841	-3.10177	FALSE	0	train	0	FALSE		NPDC021594	67365	Streptomyces sparsogenes|Streptomyces mc-1159|May-19-2023	Shen Lab	MTKLLLSVHVLAAILAIGPIAVAASLFPRFARDAGHDRPPTDDGTPTTDRTPGDDQRSADDQETAGDQETAGDRAPADRRSPAIAAFLHRICRGYAVVGLAVPVFGLATGAQLGVLTDAWLLTSIALTAIAAALLVLAVLPGQRRLLTSADDTTAPTEDTRAAASRLAMATGVFNLLWAIVVVLMIVRPGSTTGA	hypothetical protein
BKHAPMIP_01022	9	-3.6764	0.142857	3.373	0.421625	0.802817	0.653697	2.3295	FALSE	0	train	0	FALSE		NPDC021594	67365	Streptomyces sparsogenes|Streptomyces mc-1159|May-19-2023	Shen Lab	MECPRCHQAALEKVQVTRFAIKIVKCPECDAIWPLDGVVGPLNFVQFQLFLDLLGESEMESPYEELGLL	hypothetical protein
BKHAPMIP_01305	10	-3.70233	0	0.296073	0.0296073	0.448418	0.00474267	-3.43857	FALSE	0	train	0	FALSE		NPDC021594	67365	Streptomyces sparsogenes|Streptomyces mc-1159|May-19-2023	Shen Lab	MNTTLNPQELSRAIQAAMATARQGTDQLEAHGPAGGPATAAGDPTVTVGLGPIGVAVNPAGTQAYVANNSDTTISVIDTTTFAVTSVPGFSAPLGVAVTPDGARVLVTNGDNTLRFFDTGTSAVSVLSDPSFSNPFEVAVNPAGTRAYVANHGGNTVSVIDLSTLMPHVIATPGVGAGPNGVAVKPDGSQVYVTDQNSNDVTVLDPDGAVLGTTVPGTVGSGPIGVAFNPAGTRAYVADNGSGALTVLDATVTPPTQITTIGGLSQPAGVAVGPDGTRAYVVNFAADNLSVIDTVSNSLITSGAVGHHPSRVALTPDGNFAYVTDNNDGNPPGTVSILQVRPIVANITPASGSTLGGDTITITGSGFTGATAVTLNSTSVPAFTVVDDSTITATTPAHAAGTVQATVTTPLGSGTGGSFTFAVPAPTLSGINPTSGPTSGGTLVVITGTHLTGATAVSTDGAAAAAFQVVDDTHIAAVTSAHAAGSGPVSVTTPGGTVSGPINYAYVGATPTISGFTPTSGSTAGGTQVTISGTGFTGATAVTLAGVAAASFQVVNDTTIVAVTAPHAPVSGPATVATPGGTVVSSGTYSYVTPAPVITGIFPARGPAGATTQVSISGSGLDGATSVTVDGAPVTFTVVSDNQIIATLPPHASGTVTVTVDTPSGSAHIGFTYTGDRTRLTATPALVQLFPPQTYSGRLTATLTDLDTGQPIAGQPITFTTGSTTLCASALTNAQGVAVCNAQASLAQIIINNGYTATYAGNANYQPATAHGPLTA	hypothetical protein
BKHAPMIP_01346	8	-4.3604	0	4.01006	0.501257	0.752341	0.484428	-1.49623	FALSE	0	train	0	FALSE		NPDC021594	67365	Streptomyces sparsogenes|Streptomyces mc-1159|May-19-2023	Shen Lab	MTQHIRFTQRPRRALRRWGVASAGAIAAAALVTGAPTAAWAAGSATPGPHSGMSNACQQGHEGHEGQHGNGHDNGREHNNGGQYGGGQERSYAQPSMEGNHATDERSAESGNGAYGGDESQKGDELRALPGTEAAYAAIARYTALTQPHGAAESDAAAHPQEQAKPQQQARHGDNEVRHGNNEARHEEEKRHNDGRVTLGEAVEIAECEVGGKAISAELEDECEDDEGQKGQNHEQERKREESKREYSQSDYSKREDSRKENSRKEGHRKEPQVRTGGGQDREHQNREDQNREHQNREDRENKDSQHKESKKVWDVDVKRGHEVWEVLIDPETGCVLKVTREADDF	hypothetical protein
BKHAPMIP_01454	8	-3.256	0	-3.89663	-0.487079	-0.0853131	-0.636855	-2.56427	FALSE	0	eval	0	FALSE		NPDC021594	67365	Streptomyces sparsogenes|Streptomyces mc-1159|May-19-2023	Shen Lab	MTPSPGHPIDFPTLLQATADIPGSPAIDDYGVPLAAVHRHGAHMLNQDVYWGAHLKAAAVLDTLLRHPWLEHSQADAAWAATRAVLTINGLTLARDVKGSEVLALMRDIAGPGIPLRDIARALRAWTTEGTADGTAEGAAEGPADGTSGGAADGTATG	hypothetical protein
BKHAPMIP_01740	34	-4.0668	0	-62.3013	-1.88792	-1.49712	-2.03249	-2.97114	FALSE	0	eval	0	FALSE		NPDC021594	67365	Streptomyces sparsogenes|Streptomyces mc-1159|May-19-2023	Shen Lab	MDTTPEHPPAPPPGSPGPPRPPRPAAPPRPAGPPEPTHPPKPAEAPESAGAPNAPVEPGPQDQRDEQKPPGRAGEPNRAEEPGRAEEPDHHAPPPEPPRPSHPPRASWEDGLRFAFGTLTTLPVRVTRWDREAARAGMLCAPPAGLAVGFCAASVGAALLLLGGGALLAAVGTVAVPAVLTRGLHLDGLADTADGLGSGKPADEALRIMKRSDIGPFGVVTLLFVLLAQVAALAELYGAGWAHGAVAAVAAGVTARCALTLAAREGVPAARPEGLGAAVAGAVPRGPALGTAAVTAVVCAGAGAAFGAYEAVHHALAALAALGAAELLLGHCRRRLGGVTGDVFGALAETAATTALIVTALA	hypothetical protein
BKHAPMIP_01783	8	-2.20575	0	3.17004	0.396255	1.26836	0.141085	-3.90778	FALSE	0	train	0	FALSE		NPDC021594	67365	Streptomyces sparsogenes|Streptomyces mc-1159|May-19-2023	Shen Lab	MVSFTDRSGLDILGAVPYLARASSEGGTVNCVEVATDPTGTPHLRESDGPDTVIATTPTALRALLRAIKTGALDRPGG	hypothetical protein
BKHAPMIP_01855	8	-4.32	0.125	0.243114	0.0303892	0.343763	-0.00380468	-1.94653	FALSE	0	train	0	FALSE		NPDC021594	67365	Streptomyces sparsogenes|Streptomyces mc-1159|May-19-2023	Shen Lab	MAEQSTRVTERDVLRVIEDHLVIRGVSAERIVRGAAWKADLGIDSLDILTLTQELEDTFHVKIGEEDAIELRTVGDAVDFIVRQADDRTADKGAHDG	hypothetical protein
BKHAPMIP_01901	2978	-4.22873	0.00482197	-16131.1	-5.46263	-5.11682	-5.50465	-2.62489	FALSE	0	train	0	FALSE		NPDC021594	67365	Streptomyces sparsogenes|Streptomyces mc-1159|May-19-2023	Shen Lab	MSGAARPAGHPPTGHPPTGRRASHSSGAQRSKGALYSRGALHAGAWWLWALGLATAASRTTNPLLLGLLVAVAGYVVAVRRTDAPWARSYGAFLKLGLVVLVIRLTFAVLLGSPIPGTHVLVTLPEVPLPDWAQGVRIGGRVTAEGLVFALYDGLKLATLLVCVGAANALANPARLLKSLPGALYEAGVAVVVAMTFAPNLVADVQRLRAARRLRGRPDRGVRALLQVGLPVLEGALERSVALAAAMDARGYGRTAQVPPAVARATAVLTLGGLLGVCAGTYGLLAARGAGFGLPVLLGGLAAALGGLWLGGRRSARSRYRPDRWDARAWLVSGSGVAVAGLMIWAASYAPRALDPPAVPLTAPVLPLWPAAAVLVGLLPAFAAPAPARAPHAKTPRTTSEDTGKEATR	hypothetical protein
BKHAPMIP_01937	13	0.2665	0	4.91871	0.378362	0.496371	0.34614	-1.84347	FALSE	0	eval	0	FALSE		NPDC021594	67365	Streptomyces sparsogenes|Streptomyces mc-1159|May-19-2023	Shen Lab	MGALTYQDLVDVDLGKLGAAVSDWKSAVDSLKTLMTDARSGLLKKSEGARWAGLNATVTREFVGRTAKEFEDLHKEAGSIWSVLDDAHSQLTELQSSVRSTVAQAADAGFKLSDNADGTVRFFIPHYPGDDGARTQAQLDTQAEYADRVNRKLARAAEIDGIVKSALARSHGGDTYDAGHARYHSLAEVQADRAVEIASLGQEASPRQRAELRRIWNGLSPELRGRVWAADSVALMAAGIMDPQYQWKPADVGSGKFHSRDAGMKDHLFRVEAAAMAKGGRLVGYKEAARELDHYLDASGKPLDLDINRMWDEDPDGFRKAAEENLSRYEGEWKKKALKAFEESGGRPVAIPVETKAEGYKHDDRDWYLAVGHGMVNHSGVVSVEPGPHGKPKVSLDYQVNVWDRFNWDDNTSFDIAGVTVTGEQMQRLHQTGLAQEYNMRGSSSTRSRELP	hypothetical protein
BKHAPMIP_01946	83	-1.43737	0.0385714	50.1412	0.611478	1.55144	0.541598	-0.410484	FALSE	0	eval	0	FALSE		NPDC021594	67365	Streptomyces sparsogenes|Streptomyces mc-1159|May-19-2023	Shen Lab	MTTEAPQWTPPRGNDVEMVEVGHYWDAVRAPTAIGERALELLGKQGGAVIADYGTMYWLIRPGSAAYWQRIRQVHVLATTTSELTYMGVPPGDRRSGPGLHWHIPVGPDRYLTDAEQLRQALLLAAVVEFGADEEDAR	hypothetical protein
BKHAPMIP_02090	18	-2.35733	0	10.4471	0.580394	1.01615	0.451605	-2.77337	FALSE	0	train	0	FALSE		NPDC021594	67365	Streptomyces sparsogenes|Streptomyces mc-1159|May-19-2023	Shen Lab	MAAPQFATALPAELRGLVDRSVRDPAGAEEFFAGLGADAMWGLVTAGSPECDLAVYRDPGFEAAYRRALAEGFAHDGAGYGRDTVLAMGRWPFDLGRIAVPVDIWYGERDTGHSPDNGALLATRVPGADRRVVPGIGGAVLWTHAEAVLRSLLRKADADR	hypothetical protein
BKHAPMIP_02101	68	-4.12586	0.0166667	68.6571	1.02473	1.79849	1.0192	0.451511	FALSE	0	train	0	FALSE		NPDC021594	67365	Streptomyces sparsogenes|Streptomyces mc-1159|May-19-2023	Shen Lab	MTSMEAYSTVRSGTLLERCAATIGLALALVLLRLPFRHTVRAVRWARRAGRRPLTAVKAEALVSAVRHTGRLWPGRAACMETSLGAVLAATLLGHRLHWCLGARFSPPPVEYHAWAELPGGGPIGEYIEAGWHHHTALTI	hypothetical protein
BKHAPMIP_02152	14	-3.96	0	-0.0688549	-0.00491821	0.70405	-0.281415	-2.97808	FALSE	0	train	0	FALSE		NPDC021594	67365	Streptomyces sparsogenes|Streptomyces mc-1159|May-19-2023	Shen Lab	MSTAGEQDRAARIAEAERWVPTSGGHELHLREARPAGGGEPAPGVLFLPGLFSDGGFFLGRSGQGPATAFLDEGITAYVASLRGHGPSRRPQRFAYDWNFDTYVRHDIPDLIRAVSATHTGPLFVLAHSMVGYAALAALGVEPDLQERLAGVITVSSAVNDYSDGGLSKRAQMTFSSVISRLLGRFPARALKQGRWDEPAGLMRQFTDWAPSGAFRSADGRTDYWQALGRVTLPVLVGIGAGDSFHASPARARKLADHLGGATEFTVFGRETGLSWDPGHVDVLRGTRAQEQVLPKLVAWTRGIAPRGGATGDPAGRTPDDTTKPDDTTKPDDTTKPDDTAKE	hypothetical protein
BKHAPMIP_02203	3963	-4.28758	0.0273839	-21324.7	-5.41924	-5.08549	-5.48615	-1.76037	FALSE	0	train	0	FALSE		NPDC021594	67365	Streptomyces sparsogenes|Streptomyces mc-1159|May-19-2023	Shen Lab	MSRHVAIVTDSTAYLPQEAMERHRIVAVPLTVVLGDRALEEGTEISARSLAQALQKRRPVTTSRPSPAMFAAAYRAAAEAGATGIVSLHLSAEISGTYDAAVLAAQDAPVPVRVVDSGMVAMALGFCALSAAETAESGGTLDEAVAAAEKRAGSTAAYFYVDTLDYLRRGGRIGAAQALLGSALAVKPLLQLDEGRIELREKVRTASRAIARLEEIVVERAGRSPVDIAVQHLAASDRATVLAERLRERVPGLAELYVSEVGAVIGAHTGPGLLGAVVSPR	Protein DegV
BKHAPMIP_02219	790	-3.75006	0	-3814.35	-4.8467	-4.35493	-4.96047	-2.52386	FALSE	0	train	0	FALSE		NPDC021594	67365	Streptomyces sparsogenes|Streptomyces mc-1159|May-19-2023	Shen Lab	MVSPPPAPVRHSPEWHFTLPKLTRPVYSEWVPDDVGGKPFPDGDEPDDRSHGEANDEFAAVVFDEDFVRSAAIHEPTAIERMLAAAQARAEAEASRRRRAGVPPEDELYEDGYGPDGDAEFRYDQYDDTDPGTYPSAGGYGPDRDADGPYGPYGRYGSAGRPYRGHARWHRPVAWLLAVLMGIGVVALAFTAVYRGASGNRQDPAPPPATSGVDATPTERPGAVPSVPPASAGSDTPAASAARSSP	hypothetical protein
BKHAPMIP_02309	6	-3.83925	0	6.38121	1.06353	1.2998	1.12286	1.95544	FALSE	0	train	0	FALSE		NPDC021594	67365	Streptomyces sparsogenes|Streptomyces mc-1159|May-19-2023	Shen Lab	MSRRDRDSFASGGYWQRPDHTGRALTRRQALDRATYDHQPRRPSLLDRLINRGNRRR	hypothetical protein
BKHAPMIP_02349	22	-1.20191	0	18.0865	0.822115	1.56962	0.714162	1.73937	FALSE	0	train	0	FALSE		NPDC021594	67365	Streptomyces sparsogenes|Streptomyces mc-1159|May-19-2023	Shen Lab	MLPHDPYVTAVTDALTAAGLKPAEWWTDDCETKGVYCYLNAIIELDPSGTHDLNPAAIPTDTPWRHGLILIWEWHTGREEDVERGPLWQFAELKTDGSNEYPTDLPVYGFASPAAIVDAARKVIGREIGAGSSHNLGRASWGGGLIGDSWEHADQLEAACAAWEKTGA	hypothetical protein
BKHAPMIP_02458	18	-2.4395	0	-42.173	-2.34294	-1.70634	-2.74634	-4.33081	FALSE	0	train	0	FALSE		NPDC021594	67365	Streptomyces sparsogenes|Streptomyces mc-1159|May-19-2023	Shen Lab	MAAEENTCFGEFQSVHFDLPGRSMHTKIDLQDDDLDLDLDLRVSDLAEGTEQFGQGTYTSPSSYAIGTRCPICC	hypothetical protein
BKHAPMIP_02564	8	-3.249	0	-2.29376	-0.28672	0.0961707	-0.284411	-3.57959	FALSE	0	train	0	FALSE		NPDC021594	67365	Streptomyces sparsogenes|Streptomyces mc-1159|May-19-2023	Shen Lab	MREAFAAHGRAVVHSRWREWLPAGPGGHAVALGPAARRMLDDQDRRRLRTLPRPAARARFLASRLLLKHLVAAVSDTLPAAVCLAYEPGGRPYVAHPGAPGVEVSLSHTGDLLVAAVSRYGRIGVDVEPAGRPVRYADVGRRLCAPAEHAALAPLAEPERARALLRLWTLKEAYTKALGQGMRLAFAEFEFEAVVSRGGWRCVFSEMRGPFSPSGHLVSAVWRQHGCSVGGFGRELVEWPRRFGNNRMRADGGG	hypothetical protein
BKHAPMIP_02593	104	-3.61493	0.00655738	9.51705	0.0933045	1.53061	0.0620116	-1.72838	FALSE	0	train	0	FALSE		NPDC021594	67365	Streptomyces sparsogenes|Streptomyces mc-1159|May-19-2023	Shen Lab	MLEILGVSSAAESVYRAMLGKPELGVSGLAVQLGWGEEQVRDALDELARLSLVRQSDQRPGGLLLVNPEISLVSLLARQEVELTQRQQEITSGRLAISKIVAEYVDSVQNRRRVDVEELNGIDMVRVRLEELAHDCTSEIMEFTTGGGQSAESRQASKPIDQALLERGVHMRCVYLESVINHPQTVSYLDWLTQLGCRVRVAPSLPLRMVIFDRRAAVVPSNPDNTAVGALLLRGSGLVSALSALFEHIWEDAPPFGATRRRDEDTGLTSQARAVLSLLAQGHTDEVVARKMGISVRTARRITAELMTQLGARSRFQAGVIAGERGWLQGSVDGAAVPE	hypothetical protein
BKHAPMIP_02594	11	-3.932	0.0740741	14.7694	1.34268	1.7921	1.30289	-1.28649	FALSE	0	train	0	FALSE		NPDC021594	67365	Streptomyces sparsogenes|Streptomyces mc-1159|May-19-2023	Shen Lab	MYIVMGRMVRGRTIVDAGELRALVYAAAEPEDGLEHVYAETDLEGAGAVLFLCATSAERAEATAVRIVDRLLAQDELRGWEWEGRRDEA	hypothetical protein
BKHAPMIP_02611	111	-3.49656	0	-269.268	-2.4479	-1.65026	-2.56811	-2.70947	FALSE	0	train	0	FALSE		NPDC021594	67365	Streptomyces sparsogenes|Streptomyces mc-1159|May-19-2023	Shen Lab	MWQINTAADGGNGDKLPGQPYPGPHQPPSPDGGPGVPNPPKTYEVTAP	hypothetical protein
BKHAPMIP_02810	14	-4.0215	0	-6.42172	-0.458695	0.044754	-0.466955	-0.958674	FALSE	0	train	0	FALSE		NPDC021594	67365	Streptomyces sparsogenes|Streptomyces mc-1159|May-19-2023	Shen Lab	MSATDWELFLRDIALCLATYQGRGPAVVWPDRAHAVLPHLGDPHGRHATRDSRGTRGLRGAYGGRADAGPRPAPRGTGAGRLAADLGHRMGYAVEAFEHTLPAGRALALRHPGADTLVFLLQGGARCHVEGPDRPGGEGWRIDLRLCAGEIFYAPTGHTCTLSGARAPCPLLLLVLRAVP	hypothetical protein
BKHAPMIP_02814	53	-4.07764	0	-4.19744	-0.079197	0.596301	0.0525468	-1.96539	FALSE	0	train	0	FALSE		NPDC021594	67365	Streptomyces sparsogenes|Streptomyces mc-1159|May-19-2023	Shen Lab	MGSYYYKDGFARFFDGQYTGWTHTFSPRLADHLDRRRLPDRTVLDLCCGTGVTVSVLAAAGWRVTGVDGSAAMLDIARKKLAPDIDSGAVTLLEADARGFRLPRPVAACVSLDGALNHLESPAELTRCFTAVREALVEGGEFVFDLFTASHFRHWNNVTLTDGPDAVVVKRGVWDDGARTGMLRVSGAVGSGPECVRVDQTLRSWEYDPEEVSRALAAAGLVSVDHDFEPEYLNCESGSCSRTSVPCRTLHRAVKPGAA	hypothetical protein
BKHAPMIP_02816	24	-4.04575	0	1.72731	0.0719712	0.331049	0.045745	-1.19986	FALSE	0	eval	0	FALSE		NPDC021594	67365	Streptomyces sparsogenes|Streptomyces mc-1159|May-19-2023	Shen Lab	MDPLMTSVAQAVRRRADPAVPEGELDPDTELSALGVTSLGVAGLLVDLEETFSLRFPADAVTPEVFRTVRTLTDAVRALVTPPH	hypothetical protein
BKHAPMIP_02830	6	-2.88333	0	8.00532	1.33422	1.6899	1.40915	-4.92571	FALSE	0	train	0	FALSE		NPDC021594	67365	Streptomyces sparsogenes|Streptomyces mc-1159|May-19-2023	Shen Lab	MNKSPTHTYFLSYVERVSSHDQEHRPPITPTGKIDSALAVLIIIGIGYGAFWLVSSLASSYIGLFRGR	hypothetical protein
BKHAPMIP_03498	24	-4.26869	0	-16.2605	-0.67752	-0.505246	-0.737737	-2.28224	FALSE	0	train	0	FALSE		NPDC021594	67365	Streptomyces sparsogenes|Streptomyces mc-1159|May-19-2023	Shen Lab	MKRRGAAAARAAAACVMAVAPLTGCGVRGSGVIEAGGPATVTVFPADEQRLLLFFVSPEGRLTPVARRAVGAGSGLGNGPPLGDEVLAALFAGPSDGERAAGLRTRLPRPKERPGMKWSPRDVLVHLPLAVRDLSETARRQLVCTVAYAEGGDGGAEVTIAGEDGALPPARCDA	hypothetical protein
BKHAPMIP_03512	6	-3.924	0	2.68846	0.448077	0.654162	0.39707	-2.84475	FALSE	0	eval	0	FALSE		NPDC021594	67365	Streptomyces sparsogenes|Streptomyces mc-1159|May-19-2023	Shen Lab	MSEEGNEEGNKEEFDAREDFMAWCREHTGSLRLTARRHARDHQAADDAVQHVLESFWKKWEEADLRRKVKNTPGYAQRCVINAWRSMERSETAERERLKKYASGEPVPETQDLYSDIEWKLSLPPMLDMLNPTWRSVIELRYRQGRSFPEIAALMGISESTARRFDKRALIALAEAERAWGEKGGGDGRR	hypothetical protein
BKHAPMIP_03602	17	-0.79987	0	5.44915	0.320538	0.817806	0.392969	-1.57912	FALSE	0	train	0	FALSE		NPDC021594	67365	Streptomyces sparsogenes|Streptomyces mc-1159|May-19-2023	Shen Lab	MQSLTPNELRHAESLDEIRSSPLRSDCGSTEYLGKFAEELLPLHRYNDAWVDVELGQDLLKCALRFTDLGARWETSVRKGFPKIYGDFNLLHFHDVLSQQEGASTVPDATDFQLQFVSELRVIDHTPRSGSGKLTYIRMQPDTTPLELWYSAIADIGGDPYPPGFLKMDINYCQYLDALLLTKGTYGWQYLYTDVSLGRSGFRETVRYLQGMLEVFPEIFPDHDYTELRDRLEARL	hypothetical protein
BKHAPMIP_03615	25	-2.72319	0	-42.7742	-1.71097	-1.17637	-1.79915	-3.58706	FALSE	0	train	0	FALSE		NPDC021594	67365	Streptomyces sparsogenes|Streptomyces mc-1159|May-19-2023	Shen Lab	MEFAESLRGLKDRSGRSYGALAARLHVSTSTLHRYCNGDAVPGEYAAVERFARLCGATPEELIALHRRWILADAARRSPSGRGGPRGEGLTPAGTPPDGDPSAPGDAAPSGPPGPTAGGGPAARAEDRDAAAGAPQGPGDEPDRPAEDATERGSITDPRAPKAGPRGAGARGRLRPVPVAGGAAGRSGGLRAWRTRPWTLLMGVAAAAVLAVTAVQVRPTTDDDPKEAAASPATSSAASGSAPTAGPTARGELKKDDDDTAEERASASPRGDGRRGDGASASASPEREGSRSGDSGGGGRDDRPGGGTPLTLSTRSHVWENRCDHRYLIDRPPSQVAPPPVEQDAAAWASAHGAVHGGTTNVEVTVKGRSESAVVLQDLHVRVVGRRAPLPWSSFAMENGCGGSLTPRAFSVDLDADRPLPIPTDGSDAGEPIPAVRFPYRVSATDPEVLLVNARTSGCDCSWYLELDWTSGDRDGTIRIDDHGAPFRTSGVKGRPEYGYQYDEGVWRRND	hypothetical protein
BKHAPMIP_03925	9	-2.77025	0	12.9428	1.43808	2.15206	1.40698	0.955389	FALSE	0	eval	0	FALSE		NPDC021594	67365	Streptomyces sparsogenes|Streptomyces mc-1159|May-19-2023	Shen Lab	MPELLVRIDDKTMPLAHCVWITWAPCGCPCGVLNAAFGGTCYATEEQAWQEIYPTKRERTRRQRQGYRLELMAWGRYRADIDLAKRCPHRKQAAS	hypothetical protein
BKHAPMIP_03962	8	0.0361167	0	-3.12232	-0.39029	0.112869	-0.556272	1.69922	FALSE	0	eval	0	FALSE		NPDC021594	67365	Streptomyces sparsogenes|Streptomyces mc-1159|May-19-2023	Shen Lab	MTMVPSPSDPVSFTFPETAQEVRSLIIDGEPWFVGKDACDVIGISKYRDALAQLDDDERVSAAVDTPGGRQQMVLVSEPGIYALMLISRSPQVKEFRRWVTHDVIPSIRKNGRYEVAPTKAEPRQITVAAGPLPYREQAEILTILRPVLPESYATATGKVIMARAMGDRPELLPAETPLYAATFLAEKGHKAKAVAKFQSGFGARVSNLYFKKHGRRPEKIPGPAGSRIDKVAVYTDEDRPLLEQVYAGMVDAIRAFESGGQAALGEGEAA	hypothetical protein
BKHAPMIP_03993	41	-0.305024	0	-11.5581	-0.281904	0.775642	-0.487274	0.617777	FALSE	0	train	0	FALSE		NPDC021594	67365	Streptomyces sparsogenes|Streptomyces mc-1159|May-19-2023	Shen Lab	MTTATRTRGGYLDGLDAETFDLDRYLAQLDPRLLADPEGRRTLTRLDPMLFSLVYLRHHLKGRDGEVTFADAHLDWFRQARQWVRPVQAPAEDRMAWIAPRSCGKSTMAFLALPAWAAAHGFARFIAAFADSAIQAETHLATFKRELDTNELLRQDFPDLCAPGKRPSGANLADTQSMFIARSGFVFAARGIDASSLGLKVGEQRPDLLLADDVEPDESSYSPYQAAKRLTTLQDAVLPLNVFARVLLVGTVTMPGSIVHQLSKHAQGIETADWIKDENFQVRHYRPIIKRDDGTERSIWPAKWSIEYLQSIRHTRSFAKNYDNSPLGADGDYWSPDDFRYPEPGEGLDPAPRMMLSIDPAVTSKVTSDFTGLAVVSYCPERRRCTVHEATQVKLAPAALREKVLAMLDEFPEIGLVLVEDNQGGEVWPHILHGLPVKLRAVHQSAPKEVRAARVLNHYQRGRVIHARRLRDLEEQMCAFPKAPHDDVLDAVVSAVERFFPAKQKAISKVSSASYL	hypothetical protein
BKHAPMIP_03994	32	0.1816	0	-37.9938	-1.18731	-0.901763	-1.20366	0.885324	FALSE	0	train	0	FALSE		NPDC021594	67365	Streptomyces sparsogenes|Streptomyces mc-1159|May-19-2023	Shen Lab	MVADKADLMHGIEQLDDARPDYRLAENMYRGTVPEVFASSRLRAALAATGIDFDLNFAKTPVDAVVNRLEISAVTSANEDHNQIISQVWDANALDLEIPDLHRKADYFGDAYLIVLPVEDDQENITGVEIHYNSPLTVRAIYSEENPREIDYVIKRWAQRTSLGLVQRAELYYADRTERWTTKPGAKGAQAGDWIHWTATPEDGEEPDEDSWTIPHDWGRPPVFHFRTDRPYGEPEHYGAYGPQNAINKLAITHMGTVDYQGAPQRYALTDAATTDTSDLEPGDWDDFPQDDNATGPTDSGDDSSLKAGAGEVWLLRGFKSVGQFDAAKPETFLDPITFYIRAMAQITKTPLSMFDTQTGQEISGESRRQKEAEFVHKVRHRQRLFGAEHRAMWVFILELLGIPDAVVDIRWAPIATVEDKTGWETNDLKVRNGVPRRQVLLESGYREEQVDEWLEGVDDAELARRVDILATVADSAQKLGAAAALGVVTTEQVQALLTGALSDIELLAGVEART	hypothetical protein
BKHAPMIP_04000	13	-0.301855	0	-6.92581	-0.532755	-0.306455	-0.574332	-0.958316	FALSE	0	train	0	FALSE		NPDC021594	67365	Streptomyces sparsogenes|Streptomyces mc-1159|May-19-2023	Shen Lab	MNLATTTVSVLRGSGTDAFGDETDLTTVAASGIPASLIEAGRQASEPVTGVPRIVRTHVCRVPPDTDVTENDRILDGQTSEVYIVVSVTKNSNPVLAQPLRLDLKRTGRAA	hypothetical protein
BKHAPMIP_04009	41	-1.16288	0	-48.343	-1.1791	-0.756476	-1.32539	0.712772	FALSE	0	train	0	FALSE		NPDC021594	67365	Streptomyces sparsogenes|Streptomyces mc-1159|May-19-2023	Shen Lab	MAVTEILEALGSFEIELKSSTPRETLDAIDYFGHIAIIPGRVDPAGYGDGLLAAARYVGVVRSRRVDDDRRTKRVEDATKIGGVGMAFWLGDEDDKGSVYENAVEPASVTFAAAVTMLLPASGAVTAGTLYPVSGTYSGRHLYETPRKAITYVCDTMSTTSVPVGWRVNGDATIDAGPESDLYVTDPTCVIVKRGAGEDMHLRALPGTTGVSRDVEDYSTRVVLLAEGEGESIATGTADISPATSYKDLHGNPLKLTRLVSESDTSITNADTRAAVALNQYTGTRDSLELSTTDYDVHGSFDVGDYVWVYDPDQGLVDTANEVVFRGERINPIKLRVAETQWPVTAGYTVAYRAGDGTWWDLTDHVQFESQSEVRITVGEFGRALTSAGTEPVGSRPNSDTSVPGVPVFVQPFAGSAYLDGRGFTRARVILAWTAPNNVDGSTVLDGDHYEIRWAIDTDMIYPATWSQVSQVRWMDLQTWVQPFAAPDGDWQTMFVAWGESTAQLQDLSPGVGYDVQIRAVDKTGNVGAWSAVTTFVASEDNIPPSTPAAPTVAASRIAVQVTHTLGKSSGGTYNLERDLHHLEIHVDYEPTFTPSETTLKAKASATSGMIQAGIPVVVTVPVEETSARYVRVVAVDITGNKSGPSDAATATALLIDDAHISDLTVSKVTAGTITASWVMAGEIKTADTGARARISIDGIELYDTGGTRTLFADASTGDVSIVGQLKSGTTGKRIEINPTNTLLPEIRWYPNSGTDYGFINAATTGSDIALGMNSSPYDDSGVQCNSRVILSPGSAALEIIRSDNQQRRGGYVWAQPTAVYVGYNRAGVDGGKLYADANQTIIGWDDGGANANTMHFQSGLTRHIGRWNDFAIADSNEGLFTGHVTTNAGTGVAITYGPTMDSTLRVMATVYDNVDHYLRVSAQSTTGFSVDINPAGSGNWDLNFWCFRT	hypothetical protein
BKHAPMIP_04036	17	-3.7926	0	20.9937	1.31211	1.75769	1.24394	0.119277	FALSE	0	train	0	FALSE		NPDC021594	67365	Streptomyces sparsogenes|Streptomyces mc-1159|May-19-2023	Shen Lab	MDAPYQRLAAALRHRIVSGEWPPGTPIPSGRQLAEQHHVTRRIAERAIAVLRAEHLVEGRRGARLQVACPPAVRTLVDPHAAWPHLLGDTETGTCRADPVLAQRLRVPARCTLHRYRTECLDPDGRPAMLLTTWRRGATRRAWAHAAVEATVDSLAADEAHALGLVAGVTAIRLHRTRYDEGGHPVETADLVLPADRWRLRL	hypothetical protein
BKHAPMIP_04146	56	-3.69544	0	-104.1	-1.85894	-0.987632	-1.9383	-2.97142	FALSE	0	train	0	FALSE		NPDC021594	67365	Streptomyces sparsogenes|Streptomyces mc-1159|May-19-2023	Shen Lab	MTDIAARRVRFRFRTGGPSDDGPLEAVLGWVLAVVIAMLTVQLGLL	hypothetical protein
BKHAPMIP_04230	159	-4.33317	0	-587.834	-3.69707	-3.16471	-3.79827	0.25103	FALSE	0	test	0	FALSE		NPDC021594	67365	Streptomyces sparsogenes|Streptomyces mc-1159|May-19-2023	Shen Lab	MKLRRALATAAATAAIVPAALLAAPAAFAEESPSADPSTSVTPTEQPSETTAPSSDPSPTDTPTDTKSPTAPPTTDNPTETTSPTATPSTGTPTTAPPTDKPTDEPGGDCNDDGSYNEDPDLHTTLHGLPSKVVAGSGFHTFTFQVENDSDKSYKRVDFGVFAGTADAGHPDGTGKYLTLQYKDPDTGAWKSISTDESDPGAGYVGYTDVRAHETVTVDLRLSVSAKASDGFGYAISVGVYTDDQGNCAYSTGDYYEFDVLAAGTKPGHVPPAKPNPKPQGGEKPLPTTKPKGDTKINPTGHLAETGSSSALPTIAVIGGVAMAAGAGAVFVVRRRRSGAAAA	hypothetical protein
BKHAPMIP_04339	29	-3.86392	0	-29.868	-1.02993	-0.279167	-1.27022	-2.35443	FALSE	0	train	0	FALSE		NPDC021594	67365	Streptomyces sparsogenes|Streptomyces mc-1159|May-19-2023	Shen Lab	MVSGERGERGERGERADTRAEGRPGADAEARASTRPDAPPGKRAGEERAAAHGEESPEGRADERGGGLDGGAGAGLGGGIGSGSGAEPGVDLGGEPSGRSDGKLGSEPGRGAGEPAGGGGLSERDRAVLAVERRGWPGPGAKERAIRERLGISPTRYYQLLNALLDDPRALAHDPVTVNRLRRLREARRGRR	hypothetical protein
BKHAPMIP_04773	7	-4.34325	0	4.69473	0.670676	0.880843	0.737997	-0.679336	FALSE	0	eval	0	FALSE		NPDC021594	67365	Streptomyces sparsogenes|Streptomyces mc-1159|May-19-2023	Shen Lab	MAISAGPRTRRAGARGPWLALVLVALIHVMGCAHGPLGGGSWRTDTFTATETTARPPAARAASGQVMERSGGCDGRHHEPRSCVGVDEPVLGQPGCVREPLPPPALPAADVAVRPVMPVRGPPEREAVRPCGARRAVLQVWRN	hypothetical protein
BKHAPMIP_04778	27	-2.9872	0	-9.06959	-0.335911	0.0634217	-0.377983	-1.96414	FALSE	0	train	0	FALSE		NPDC021594	67365	Streptomyces sparsogenes|Streptomyces mc-1159|May-19-2023	Shen Lab	MTTPAGARRLSPYCALYTAEPDTTPDEIHAYCKGPGEVRAKPVPPATRGALLFTIRCDCACHQTPPGPTGLVQ	hypothetical protein
BKHAPMIP_04978	9	-3.245	0	8.87844	0.986494	1.12291	1.01065	-3.88539	FALSE	0	train	0	FALSE		NPDC021594	67365	Streptomyces sparsogenes|Streptomyces mc-1159|May-19-2023	Shen Lab	MSERTPGRRGLMGRLRLWVLLGLILLRRRLGRFRRARLGWFRWGRLGRFRLGRFRLGLLGRTGLLRRLRGPGRSGHPARLGYLGRPGQPGQPGALERWRRRGQPGQPGQPERAGRARRGRRPGRGSPLWWGRGLVHLLALALMAEVVTAATSLHPPLGRPADDSALRLAKPYFPAATRFYADPDNAAAQWVRDHPHDRRAAVIRERIADEPQAAWFTDTDQGRAEAEVRRVVRAARARGRLPVLVAYAIPQRDCGKHSSGGMGDLSGYRQWIGGFARGIGASRAVVVLEPDALAHLTCLKRRQQAERFSALSDAARTLRRQAPHSRIYYDAGNSRWQPAPVMAERLRRAGIDRYGDGIALNVSNFNATRDEVRYALSLLRTLDRPRLGAVIDTSRNGAGPTHDHRFCDPPGRRLGTPPTARTGIPGIDAYLWIKQPGQADGCAATAGLFVPGYAFRLTR	hypothetical protein
BKHAPMIP_04985	50	-3.5215	0	-4.87971	-0.101661	0.0594462	-0.0874246	-2.54894	FALSE	0	train	0	FALSE		NPDC021594	67365	Streptomyces sparsogenes|Streptomyces mc-1159|May-19-2023	Shen Lab	MRDDRIRVVVADDDPVVREALADLIDSHPDLALVGLAVNHEQAVRAAAEHRPRVVVMDVHMPKGDAPSSVRAIRERVPGARVVALSAHGDRETVLNMLTAGATGYLVKGTPAEEITEAITRAARDQFSMAGELVADCTEPLRRADRASWRFEELVGGRLEESYLELLGHAPCGVLIVGPRGRIESANAHARHMFGYSSAELRDKRLRDLVPDRYRTATEQLVGRLFTAPSAMTGRRRDGTEFPAQFSGGHLQGRRPRCVVFVADLSRLRAAESRFRQLIESSPDAMVIVDSAGRIQTANRRTEALFGYDRDQLIGRAVEALLPDQPLTISLRDWADSPEELMGHSMELVGRRSDAKQFPADVSISPLRTEDGLLTVLTIRDITEVQRAQFVLERSLELLEVTDRDRQALLSHLVHAQEAERGRIAADIHDDTIQVITAASLRLQQLRRRLRDPEEQRVMEKLDETLKLSLSRLRQLIFDLRPSSLEHGCLAAALRGLLEQIRTETGVEYRLEDRIAAKPPPETMALIYRTAQEALMNVRKHARAKTVHVQLLGLDDGCLVRIVDDGQGYNPLEVESRPGHLGLSLIQERAQIAGGWCRIESAPGAGTTVEFWVPLGDTPGRRPLPFGPADASDYPGGGLGTPGSLEPPGSLEPPGSLGSLEGLDRPDSLDHPDHPDHPDANGPGVGGRGVGGPGVGDPGVGGPGVGGRGVGGRGVGDPDVGGRGLEDRRPNGRDLNGRGLNDPDLDGPGLHNPELGRSELNRPEGDTQP	hypothetical protein
BKHAPMIP_05174	29	-3.91508	0	-6.73757	-0.23233	0.407007	-0.227765	0.271599	FALSE	0	test	0	FALSE		NPDC021594	67365	Streptomyces sparsogenes|Streptomyces mc-1159|May-19-2023	Shen Lab	MSGTSRSDKHSAEAEGASSAPKRPKVKQIALIPPSPGPLPERARERFGDEHPDPLASLLDKINKGEAIPTPNGRTSGEDRDIHEEEWRAHDRHGPYGQGRRRKN	hypothetical protein
BKHAPMIP_05467	19	-2.50744	0	-41.8934	-2.20492	-1.61972	-2.29691	-3.75384	FALSE	0	test	0	FALSE		NPDC021594	67365	Streptomyces sparsogenes|Streptomyces mc-1159|May-19-2023	Shen Lab	MRHLPHHRTVNPRRRIRLHSRPHIDLLRVAGALCRA	hypothetical protein
BKHAPMIP_05532	39	-2.84595	0.00673401	67.2029	1.7685	2.62378	1.77759	0.631478	FALSE	0	eval	0	FALSE		NPDC021594	67365	Streptomyces sparsogenes|Streptomyces mc-1159|May-19-2023	Shen Lab	MNISPVERGGRVLVGLAAAVMAIVLLTGAGGALAVVLEVLLLLAGLDLLITGATGHCPLYAKLGRGPRTRRSRP	hypothetical protein
BKHAPMIP_05556	8	-0.3951	0	11.1101	1.38876	1.85839	1.33238	1.12335	FALSE	0	test	0	FALSE		NPDC021594	67365	Streptomyces sparsogenes|Streptomyces mc-1159|May-19-2023	Shen Lab	MIAYEIPLGEVENLLTAYGVTGILRTLLTGTQTYPSGSISSMMGMTLVHVDPETLETSAPTQDDEAFRILRSLAQPFTDEEPEPRLRGFLFLEQDRLRLYLDTEGASGVIAADVRPSGAVTALVAALPSLLAEKGRAREDAADPHCSVVVDLTDW	hypothetical protein
BKHAPMIP_05610	11	-3.7948	0.111111	6.77219	0.615654	0.916942	0.603235	-2.70238	FALSE	0	train	0	FALSE		NPDC021594	67365	Streptomyces sparsogenes|Streptomyces mc-1159|May-19-2023	Shen Lab	MRHQRHRPDERAGNEPTTARSALGLRVALSAVYVPLFVVGAVIFGFWASRARPGDSPSPTVLSVLAIVCAVLALLALADYAVVQRRRKAGRGRTRPR	hypothetical protein
BKHAPMIP_05616	16	-3.4767	0.0384615	-2.45746	-0.175533	0.226337	-0.143639	-2.47374	FALSE	0	train	0	FALSE		NPDC021594	67365	Streptomyces sparsogenes|Streptomyces mc-1159|May-19-2023	Shen Lab	MSLIVTFRCGLRGYSLGVLITPAAHTSRADGPWVFVPARQARRRVRPPRPAPPGATQPLAAVLFDRDGTLIEDVPYNGDPGRVRPMPGARAAVEAVRGRGLSLGVVSNQSGVARGLLTRERVAAVRRRVEELLGPFGVWAVCPHGPDDGCGCRKPAAGLVHAACAELGVDPARTAVVGDIGADLAAARAAGARGVLVPTSVTRPEEVAAAEESAPDLLTAVRRLLDAPPGPENAPLDPENAPLAPEHTPLDPEDAPVDPEDAEGPPVQVRQAPRHRPARGPAGGAP	hypothetical protein
BKHAPMIP_05799	15	-3.92013	0.1	-9.02385	-0.644561	0.227845	-0.85866	-2.94027	FALSE	0	train	0	FALSE		NPDC021594	67365	Streptomyces sparsogenes|Streptomyces mc-1159|May-19-2023	Shen Lab	MSGGFQVDAVAGQVLALRGELDIEGAPVLERVAGEALAGQGDRLVLDCREVTFCDSSGLNMLLRLHGRAGQAGTRLVLADVPEAMRHVLRITETEGVLTLAGTVGEALARPVP	hypothetical protein
BKHAPMIP_05947	22	-4.3145	0	-4.50934	-0.20497	0.195173	-0.294439	-2.20792	FALSE	0	eval	0	FALSE		NPDC021594	67365	Streptomyces sparsogenes|Streptomyces mc-1159|May-19-2023	Shen Lab	MGKKSDTPDTAAADTAATAEARIPESGEHIAHAYWWHFALIYLAGVMAATSIGRITPVSIALEDELGLSLGQVGLIASSVTAVAAVLGLAASVALRPLDPRRTLIGGLVVMGLAGLLVSWAGDFPLLLGGRLVESVGYVVVVIAAPVLVMGLGDGGRRTTALAIWGTFMPVGLALGAFGGGLLSASFGWRASLAIAAAATLAMAGAALWLPAAGTRQDGPDAEGPDAKGPDAEGHGGDPARGEGSGDRRARARRLARPFALGAGFATISATIVSFVALYPTYLHDEFDVPTAAAGTLTGSVSFAGVAGGFAASVLLRRGTPMKYLFTAALLMPVGAFAAFGSAGGLGISMTSAVLIAVTNELVVATVFAALPLVVRTSADVGVANGVVAQLGSVGSLAGPPLLGLVVTAADGWWAVGPALLVGCAVGVVLLRAAVGRARQA	hypothetical protein
BKHAPMIP_05957	71	-4.1445	0.0196078	-34.9363	-0.49206	0.46781	-0.640279	-2.6905	FALSE	0	train	0	FALSE		NPDC021594	67365	Streptomyces sparsogenes|Streptomyces mc-1159|May-19-2023	Shen Lab	MDRRKFLAVATAATGAPLLSGHTAAAADDHLPALVRRYLDRALDAGSPSAVCGVVHGARTHVAGAGEGPGGSAPDGRTVFQLGSITKTLTATALARAVCSGTTRLDAPLVLPARFPVPRKGPRRITLADLATHTSGLPSLPPNLLAGADPEDPYAHYTLDDLATGLGEITPATEPGSSYAYSNLGLGLLGQALAFDAVDTMLRRRVTSPLGLRDTTTTLRPDMASRKAVGHLAGAPVPDWHDHVLSAAGSSMYSTADDMVRFLRAQLHPGRSPLRAAIELTQRPRFTAGDQLRVGLGWHLSPLSGGRTMTWHNGGTGGFSTCAAFSRKTGSAVVMMVNTYSEQTATDHRPVDALTFALLDELDAA	D-alanyl-D-alanine-carboxypeptidase/endopeptidase AmpH
BKHAPMIP_06000	9	-2.715	0	9.81974	1.09108	1.44441	1.09343	-4.19391	FALSE	0	train	0	FALSE		NPDC021594	67365	Streptomyces sparsogenes|Streptomyces mc-1159|May-19-2023	Shen Lab	MTTTMRRRSLSQPSRALDRSTAGGETLHQSTCVPIYAALVERWASAGRAVPGRYDREWAELVNCPAWPERVRSAPRPAASPAPLNRP	hypothetical protein
BKHAPMIP_06010	14	-4.0085	0	14.2464	1.0176	1.1889	1.07129	-1.44183	FALSE	0	train	0	FALSE		NPDC021594	67365	Streptomyces sparsogenes|Streptomyces mc-1159|May-19-2023	Shen Lab	MATTLIVARLKPGDHRAEISRLFAESDTTELPDLVGVQERRLLTFQDLYFHLVRTDEALSKTLTPQHDHPLFRSISEAMDEYVTPYEGAWGSVEQASARQFYHWKRGLGRVQP	Tetracenomycin F2 cyclase
BKHAPMIP_06141	12	-3.07775	0	17.0531	1.42109	1.64283	1.44296	-1.85894	FALSE	0	train	0	FALSE		NPDC021594	67365	Streptomyces sparsogenes|Streptomyces mc-1159|May-19-2023	Shen Lab	MSPLLYSLHPGTTLHDEQGLLTAHHRWGRTTLGPHTPPLAEALHALAAGPTAIHDMTDRLRATARRAGPPPEPQLALLHGALERLAHSVRRHATTGSRRLATAEPLAPEAAPRPGPAPAPGTPITLDRAAHLRPVDDRLALESPRSRFRLRLEDPRVATLLALLARPASRAELAGRCGDLTEDALAAVLSLLYSTGFAHPADEAGHDAGHPAGHDAGHPACHDGTGHDGTGHDGSGHDGSGHDGAGHGDAGLPPGWTFHELLAYDGSRAGPRDRPYGPVFPLRATEPPAPPVAPPPDGRVIPLSRPDLDRVSREDRPFTDVLESRTSRRAYGEHPLTIEQLAEFLYRAARVRTLLGARPEDDRPYAITSRPYPSAGSAYELELYAAVHRCHGLARGLYHYDPLGHTLTAMPGAPEAVVDRLLREAAAATGGAPPPDVHLTLVSRVKRLSWKYAAHAYALTLKNTGVLLQTLCLVATAMGLSGCPVGGGDSETPVRAFDLTPYTEIPVGAFLLGSAPTPR	hypothetical protein
BKHAPMIP_06256	9	-3.98267	0	9.53666	1.05963	1.22001	1.1353	-4.04086	FALSE	0	train	0	FALSE		NPDC021594	67365	Streptomyces sparsogenes|Streptomyces mc-1159|May-19-2023	Shen Lab	MGRHSRPTPAQQARATTIKAAAALGVAGTIALALHSSIGSDKTVQARADVSSQPDGTPEADPTGSDRPTGTDRPTEADRPGGNGPAPTASAKPKLVRDDDGASRSDTSRTREPSGTPRTGTPSEAPTSDPGGRAPSASEPDTSRPTSPAQDPTTHPAGPGHESGGHQDTGQGKGEDHGLVGGVIDGVGDTVDGVLGGLTGGLLGG	hypothetical protein
BKHAPMIP_06274	14	-2.85193	0	-0.618666	-0.0441904	0.578413	0.117665	-2.31118	FALSE	0	test	0	FALSE		NPDC021594	67365	Streptomyces sparsogenes|Streptomyces mc-1159|May-19-2023	Shen Lab	MPLVATVEVAAACHARGVWVEAALGEVGGKDGVHAPGARTDPAEAAAYVAATGVDAVAVGTSHAMLVKEAVADLGLVAALRAAVPVPLVLHGSSGAPEADLTRAVEAGPTKVNIATHLNVAYTRAIRDHLAAHPEAVDPRRYVAAAREAVAREAARLLPLPRAVAP	D-tagatose-1,6-bisphosphate aldolase subunit GatY
BKHAPMIP_06341	13	-2.74343	0	10.5219	0.809378	1.32795	0.791289	-2.91955	FALSE	0	train	0	FALSE		NPDC021594	67365	Streptomyces sparsogenes|Streptomyces mc-1159|May-19-2023	Shen Lab	MSAIDLMGGYAAYTTPDAAVAELATTGNTADAQSTITIITTTLSLITTITAGEAPV	hypothetical protein
BKHAPMIP_06506	18	-3.05344	0.15625	36.9478	2.05265	2.63611	2.19628	3.64707	FALSE	0	eval	0	FALSE		NPDC021594	67365	Streptomyces sparsogenes|Streptomyces mc-1159|May-19-2023	Shen Lab	MTFWADTQVIHLLIAGARLKTVRSHLSVADLAQLAARGGRAAGASPLPVGDGVAFEVDRTVNNSGLVGLGGRQVLAAEILGGRQVGIRIDEATLSFFDLSSRELLRVRPNPLRAEEVQRLRGLRPAGPPPRPRVDPVRVQRRVSAVGTVMVCRQVVSLGRPYAGRTVTVHVSDTTITVELDGQVRVIQRTTDVPVRHVKANKPSKVSDVV	hypothetical protein
BKHAPMIP_06630	21	-3.6265	0	19.0406	0.952032	1.57338	0.83063	-2.15962	FALSE	0	eval	0	FALSE		NPDC021594	67365	Streptomyces sparsogenes|Streptomyces mc-1159|May-19-2023	Shen Lab	MSGATGIAWRARTALALEVAGAVATVGPLVAVVEVCRELLADDPDGARLGRLVLVVAATAVAGFVCQLVGRVLSKQAGVRTQQALLLAVTGRLRGARAARPLHAAWKEHGTTLGRDIASVGVMVGRAGSELIAAALVFALSIGYLFWVDWLMALITLAPILLGFAAFGVISVRFFREMATDYAASIGGIDAVRPTIELQRRVNPAGSRAHTAAATRRSARRLADVTDEFSEFFRVRIGSLLGGRALAEIAFSPLTVLVFVLCGGALLIRADRLAPADLIPFLLLGAGLAAPLLAITYFLEEVGEGKKAAARLVQFTTGSAPSRPAAASGATDTAADTGPGPALELPERGVLTVVATTERGADAVIDRITADTPAERFAAVEADPAVVIGPIGAYITADRTDGGAEEAERAARVAGCHASIAALPRGYDAVVGTEAPRSYPEIQRLALARLLAADREVVLLDQRAFPGAPDTLRAAVAELRERAAVVVVATGPPAVTEGRVVVTDAGQVVASGTHEELAGPDSPYAGLLGPAGHAPRDAGAVAWSTASAGVPASQEVSR	hypothetical protein
BKHAPMIP_06715	11	-4.3365	0	-17.4101	-1.58274	-1.38547	-1.54615	-2.19547	FALSE	0	train	0	FALSE		NPDC021594	67365	Streptomyces sparsogenes|Streptomyces mc-1159|May-19-2023	Shen Lab	MSTRRTRTGAALLSTAAATLGVLAGGTPSTAASHAPGSGTAASAGLSANVRFVVSRNSGKCLTVHGAGHGNNAAVDQYRCVGARNQQWRMEMSGGDTAYANVVLRNINSGKCLTVHGASPRQGAKLDQYTCVGAPNQTFTFKPVLLRRTPLYTQPLSGNKCVDVQGGSKADNAPVIQWKCKRVKNQEWDLTRRP	hypothetical protein
BKHAPMIP_06770	19	-2.13	0	9.84599	0.51821	1.25039	0.26947	-1.61685	FALSE	0	train	0	FALSE		NPDC021594	67365	Streptomyces sparsogenes|Streptomyces mc-1159|May-19-2023	Shen Lab	MELAVHGDLNPEDWLERFQRAADASLRSQFATEEDRGILRELAFDSGEDGVWATVSFSMASHPGITFIRSQRVMPDLSSEEDPEFAAMLLGIHLIEWFYTEARGKTPDADGFIRN	hypothetical protein
BKHAPMIP_06785	9	-1.10895	0	15.8309	1.75898	2.12313	1.71751	-1.68345	FALSE	0	train	0	FALSE		NPDC021594	67365	Streptomyces sparsogenes|Streptomyces mc-1159|May-19-2023	Shen Lab	MVADNWAAGPEPLGAVIGDDRVLLGFPTAAGTMDGDVVRYRKTNAMTRRVAMPIGESDGRTTPRLERIVRTFRAAGINAKAEPRMDAWLKTHAAFEVPLGQAVHAAGGPVALAADPDAVRAMLHLMRRNLAAMGTRPVPRACGALRTLPQGLLVAGMRAFLKSPAAVQSSLNNPSPATAAEMERLAEQIRTRAGAR	hypothetical protein
BKHAPMIP_06860	8	-3.8456	0	1.92162	0.240203	0.527191	0.156842	-3.49627	FALSE	0	train	0	FALSE		NPDC021594	67365	Streptomyces sparsogenes|Streptomyces mc-1159|May-19-2023	Shen Lab	MKENIDILGRYDETDLVELSQSDVHGGTWTPITPEIALTLSEALCPTNGVWCD	hypothetical protein
BKHAPMIP_06886	40	-4.11256	0	-46.3687	-1.15922	-0.294124	-1.25824	-2.59789	FALSE	0	train	0	FALSE		NPDC021594	67365	Streptomyces sparsogenes|Streptomyces mc-1159|May-19-2023	Shen Lab	MRSIVRATELLQHFHSHHPTRSLRELVELTGLPKTTVVRLLATLMSLGLITSTSERVYSPGAAFLRWVRLSRSMWEVNPETRAVMRDLVDECGETANVYVRQDTYRVCVAQHEGTATVRSVVEVGVPLPLTAGAASKVLLGGTPPDVFDGIRAKEPHVDIDALKRQVAAITEIGYAITHGDREFGASAVAAPVRHRDGRIIAALSASGPTSRFTAERVSGYIPSVTRAAARITDSGLGTMEAFL	HTH-type transcriptional regulator KipR
BKHAPMIP_06931	9	-2.54617	0	8.32281	0.924757	1.19165	1.03289	-2.45285	FALSE	0	test	0	FALSE		NPDC021594	67365	Streptomyces sparsogenes|Streptomyces mc-1159|May-19-2023	Shen Lab	MRNRDSVDGRPRGHLRKFGLARVNVREQVHAGYLPRVTKSSW	30S ribosomal protein S14
BKHAPMIP_06936	418	-4.00902	0.00615213	-1438.25	-3.48245	-2.77738	-3.55836	-2.25813	FALSE	0	eval	0	FALSE		NPDC021594	67365	Streptomyces sparsogenes|Streptomyces mc-1159|May-19-2023	Shen Lab	MRRELAACWAAVVNAGGAVVPADCPLPPLTSAHTAAAVDRIAGELAPEHGRLVVATVEGTLAGWLLVRREAHPLEAHCGTVNHVQTDMRFRGSGVGAALMRRVRRIAREEMGLERLKLTVRSGLGLEVFYGKAGWTEVGRWPGALRLAPGDDRDEILMSLAL	hypothetical protein
BKHAPMIP_06962	24	-3.9345	0	21.2928	0.887199	1.3754	0.809588	-0.32485	FALSE	0	train	0	FALSE		NPDC021594	67365	Streptomyces sparsogenes|Streptomyces mc-1159|May-19-2023	Shen Lab	MAAMNNITTAQSRETVWTHRTATVDGVDLHYVRAGDQNATPLVLVHGWPETWYAWRKVIPALAQHYRVYAVDLPGLGDSAALAEPGIRTAAALLDRWREQLGLGAVHVVGHDLGGMTSYAWAAQQREEIRSLSVLGVPLHGFGLREFINRAGLWHFGLFAVPGLTEHLADGRERLLLTHFYEHIHAADAVTEADVDAYLRSYGRPGGLGASLAYYRNYTADTEAFTEYGRRSLAIPVLGVGGDHAGGPIPEISLAQVADDVRGTVLTDCGHFLAEEQPEQLTDVLLDFLTAVDNKGTAEQ	Soluble epoxide hydrolase
BKHAPMIP_07066	176	-2.99629	0	-414.845	-2.35707	-1.87999	-2.46191	-3.32325	FALSE	0	eval	0	FALSE		NPDC021594	67365	Streptomyces sparsogenes|Streptomyces mc-1159|May-19-2023	Shen Lab	MTPRQTPPARSGGQPHVLYVRFHPVEHSVGHSAERAAEAPSGAPRTGPGAPRTGPGAPRTGPGAPRTGPGPGRAPGIGPGPGIDADTYEGLLALLTEVTPVVEAIPPDAALADVAGALRYFDRDAAGLAEIVRVRALARYGVDCSVGVAANPLLARMAAAQDARSAVRTVPGDPDAVAAFLADKPPAALPGVGQATARALHSYGLDSAARIAAVPLPTLRRILGPATARRVHDWARGIDPVPVTPNAPARSMGAEHRFGHDELDPERRCRALLTLADRLGSRLRTSGQVARVLTLTVRYADRSTTTRSRTLAEPTAHTPTLTATAYALHAALGLQRARVRSLALRAEGLTAADQASHQLTFDPADDKARRVEAAVDRARARFGDRAVRPAGGFDTP	hypothetical protein
BKHAPMIP_07073	8	-3.1565	0	-18.9992	-2.37489	-2.21512	-2.38331	-5.92612	FALSE	0	train	0	FALSE		NPDC021594	67365	Streptomyces sparsogenes|Streptomyces mc-1159|May-19-2023	Shen Lab	MSEDGRSGLVTLEVAGPDERTAEHYDAATEAVKTVQARHPGVRLAQAGDTSLARVVDEGIKGDFERAEFFSLPLTVVILLVVFGSLIAAAIPLLLAATTVVATFGFLQVLAHWVPVNSATSSMVLLIGVAVGVDYSLFYLRRAREERAAGHGVAEALRTTARTSGRVVVVSGLTVMLCLGGLLLTGLDNFKGLTAGAVLVVGVAMVGSVTVLPALLALLGHRVDKARIPWVGRRRTAADRSRVWTAVARAVVRRPLVWGGSAALALLLLALPALGMRLQDAAVTDSLSRSVPAVDAAARMQEAFPGTPAPARVVIWGKDPDAVAAPAVRKAVESLHGRAAASGGALNEPISAVRVGRALVVRVPLASFGTDETANRALETLRKRTLPAALGDVPGIDYAVSGKTAFAYDFTQRVTDRTPYVFVSVLVPAFVLLVVAFRSPAVALVSIVLNLLSLGAAYGVLTWVFQDGHLSSALGFTSYGGVVGWLPLFMFVILFGLSMDYHIFVLSRIRERRLAGAQVREAVVDGVASGAGVVRPSSSTRRWCAGCCCPPRSHCSGAPRSPASLQGRDRLARDVLVDDRAAEVDDLPAPREAVHQEGVQPVRVRHRDMHGEVVAARDDIDGQHLGERHQIRLEALGPPPPSSRPQSSASACAASSVAVSRRRRARRSTASSGSRPLALITWRGTARAVSRRASPSAVGRTVTERSSWRLRSRWTRPADWSRLRSGERVPESRRRNSPSFLTGISPCSHSTSITRYCG	hypothetical protein
BKHAPMIP_07301	128	-4.13009	0	-251.568	-1.99657	-1.31829	-2.02458	-2.91044	FALSE	0	train	0	FALSE		NPDC021594	67365	Streptomyces sparsogenes|Streptomyces mc-1159|May-19-2023	Shen Lab	MKAPTVTRTSSSAPTSAKKLRLRARAVAATALAVAAVGGVAAVPAGAAPAGAAPHSSPGTSLSQDELRREVARTLREAGYIGMTVEVRDGRRRIHARAGEAELNTGRPVPYGANFRAASTTKSFVATVVLQLAAEGRLSLDDTVEKWLPGVVSGHGNDGSRITIRNLLQHTSGIYNYGLEEDLGNTAEDFERTKLYHFDPEQSVAGAMRHSPDFPPAGPDDPEPKWNYSNPNYMIAGMIIKKVTGRPWAEEVRYRIIRPLGLKDTYEPGDDPYLKRPYAHAYHRFTGSDRWTDTTVRNISWADAAGSLVTSQRDLDRFFAALFGGRLLPAAQLAEMRRTVPVGADFEMAFPGLRYGLGLMQQPLNCGGDRWGHGGDLEGGTVRTAFSADGRRSVVISASGTTSDDERLLKAEKAMQALLDRVMCGQVVRR	D-alanyl-D-alanine carboxypeptidase
BKHAPMIP_07341	47	-4.42175	0	-101.191	-2.24869	-1.99835	-2.26682	-2.17348	FALSE	0	train	0	FALSE		NPDC021594	67365	Streptomyces sparsogenes|Streptomyces mc-1159|May-19-2023	Shen Lab	MRSTRALIAGAALAASLTLGAPAAAFAADVSDPGGHGGYSNGQESEDYGSGGSWKEKESKGKEEGDFGKGKEESGFGKEDFGKGKEEFGKEEFGKGEFGKGKEEFGKGKEEFGNWGSGNSWKEREHGKPHGGVHTGGGGMATTGGGMAAGSVLLLGGLGAGAYALRRRKPVGNAI	hypothetical protein
BKHAPMIP_08006	39	-3.88367	0	22.8457	0.585788	0.968915	0.564207	-4.03574	FALSE	0	train	0	FALSE		NPDC021594	67365	Streptomyces sparsogenes|Streptomyces mc-1159|May-19-2023	Shen Lab	MDAHNAAYDTMDLAVTRDLLVGTGPFVVGLVIVVLLIVAVWWGMRLLARDSARPRDPQPRAGAWQAVDEPEDRARADGHGPGHQESARVGYVKENREPEEVPRDGARRLPHQLGGHGNRGSGPDEGRPGQDADRERPTWNEGGSGSFGNG	hypothetical protein
BKHAPMIP_08050	18	-2.735	0	0.894211	0.0496784	0.457074	0.139408	-1.63607	FALSE	0	eval	0	FALSE		NPDC021594	67365	Streptomyces sparsogenes|Streptomyces mc-1159|May-19-2023	Shen Lab	MDVIVMVEGDTPAGLAHEHRCQQPSAALANARTVSHAPAVRAAREVWHG	hypothetical protein
BKHNPAJD_00074	204	2.56531	0	-506.081	-2.49301	-1.89537	-2.66651	-1.89192	FALSE	0	eval	0	FALSE		NPDC086291	455343	Micrococcus endophyticus	Shen Lab	MTQPRLAHQTPLGRMYARSLTGLPEVPSITTVIGMERTDLDGWIGWMAAQSVTQDPRLAESVGSAARLKQVARQSADAAARYRDAAAERGDRVHDYAEQVAQRALGRPHTLAETRAKLIEHGEGAYADRFDEWWDLYDVRPLAAEITVWNHTVGYAGTLDLVARIGGRLCLIDYKTKGTGRDGRVKALDPKVVMQLTAGLKAEESLVDAEAGTWEEWRHGQAEMLLGVALGETEVAVHQANPGVLPRHWHKFWALRQVWKHAQAADDAGPALRVIGPPPPSVPPAAPGGLQAVRAAAFGSATPAGRAPAAPAPADPASPAGPAPTGPAAKDPAPAAPASSSEPAPAASDGDDRVTA	hypothetical protein
BKHNPAJD_00164	15	2.97831	1	44.816	2.98773	3.78968	3.29623	4.35074	TRUE	1	train	1	TRUE	RM	NPDC086291	455343	Micrococcus endophyticus	Shen Lab	MSLELDKSAWKRVKLGEVVAASKEKVDPSDGSVDRFIAGEHMDTDDLKIHRWGDPSEVDLGPAFHRRFRPGQVLYGSRRTYLRKVAVADFHGVCANTTFVVETNDPRVLLQEFLPFVMTSEPFHAFAIAESKGSVNPYVNWSDIARYEFALPPLDEQKRIADLLWAVEHHRLQLESSTKSIAEAVDAHLRELWESETGKHAIGDVADSVTGTTPSKSNLAYWSSRDVPFYTPSEINGDTVGAARQRVSAAGASAGRLLPEFAVAIACIGGDLGKSAVIREPGISNQQITSIVGLTSDDAYLMQSLLAHPRGRLALEARETTTVVRKLNKSDLMKVKVPWPEDRRVVRQLVKHRRETVAAITQEALSLRALLSTLLSEIFGGEL	hypothetical protein
BKHNPAJD_00189	74	-4.2114	0	-206.461	-2.79002	-1.75858	-2.84119	-1.91766	FALSE	0	train	0	FALSE		NPDC086291	455343	Micrococcus endophyticus	Shen Lab	MSGAAARRIGSLRLGSVAGAPVLLSWTWLLIAVAIVLALGPQIRRALPELGAGAYGVALGYAVLLALSVLVHEVAHALAGRAAGQRAEEIALTLWGGHTQFRGAHAGPLGTVLTAMAGPAANLALAGLAHLAARAVDGPSVAALLLDVTVWANLLLAAFNALPGAPLDGGRMVESAVWAATGSRDRGVEASGWAGRVIAAGIVAAALLAPLLQGRTPDVLFTALLIWAALTLWRGAGDAVARGRWGRRLAGLRLADLELAAVAVPEHLSVAEALAHADGGRRAAVAVDGAGLPRGVLDRTAVGRLDAAARAGTPVAAAAVALAPQAVLEREALPEAGPELAAVLADPETPVWVLTDVRGLVRSVVTRERILAAVHATRRP	hypothetical protein
BKHNPAJD_00201	639	-4.35014	0	-2247.62	-3.52291	-3.06371	-3.50944	-2.04973	FALSE	0	train	0	FALSE		NPDC086291	455343	Micrococcus endophyticus	Shen Lab	MSEVEEVARRTRRRRRRDNPTGEMPLREHLTELRNRVIKAGVAVLLGMVVGFLIYQPVMAELFRPVNELSRDGRISAIAYDTVASPFDLMLKVSLFIGLIVSSPVWLYQIWAFIVPGLKKAEKKYALGFIAAAVPLFLLGMGLGWLVMPQAVQFFVGFTPEGGATLPTASVYISFVTRLYLAFGVAMVLPVLLVGLNMLGVLPGRTIVKHWRITVFLIMLIAAIAAPGADAISMVYMAVPLVLLFGVAIALCLWGDRRRARRAVRREQDIEAELASGPQPLHEI	Sec-independent protein translocase protein TatC
BKHNPAJD_00225	18	-4.065	0.3	4.74281	0.26349	0.914941	0.145067	0.781185	FALSE	0	train	0	FALSE		NPDC086291	455343	Micrococcus endophyticus	Shen Lab	MKQHHHTDDLQAALEALNAVFEAEEREDRRAEAQRRREGLPEPERDIRTFPGFADGGAASRG	hypothetical protein
BKHNPAJD_00226	21	-2.72	0.35	7.69804	0.366573	1.4512	0.321914	2.76863	FALSE	0	train	0	FALSE		NPDC086291	455343	Micrococcus endophyticus	Shen Lab	MRATNQQSLISAVFEAAEHATHSLTHLVPGLDRDRTEYAVASVLLAEAWVSSR	hypothetical protein
BKHNPAJD_00314	5	-2.422	0	8.28574	1.65715	1.80289	1.63705	1.7849	FALSE	0	train	0	FALSE		NPDC086291	455343	Micrococcus endophyticus	Shen Lab	MWVADITYVRTIAGFCYVAFITDVYSRRIVGWAVSASLHTAGVPLLALEHALLSTGASRGRQGLIHHSDRGAQYVSLADSDALITAGVSASVGTVGDSYDNALA	IS3 family transposase IS3501
BKHNPAJD_00346	25	-3.596	0.56	-41.1062	-1.71276	-1.20769	-1.78606	0.645323	FALSE	0	train	0	FALSE		NPDC086291	455343	Micrococcus endophyticus	Shen Lab	MSELDELDFVAVEIHTAGADPASVCAVDMALVRGGEIVAAERWPVRPPTGPTSFSRLHTQLHGVDEAAVADAPEWPEVAAQLDLLGEHLPFVASGADRDRGAYEAATRATGGMPQAHEWRDALALVGRLRPDVDPPRIATAAQALGVPDGARPAGAGSEAVRTAEVVLALARQSGRGTVRRLWSEAAPPTPDEPIIPESLRRRHGTEVSAPPAVPPAGAHRWAPPAPAPAPASAAPAGRGGGVGWKLAGTAMVGIALGAALFFVASVAVIMEYLEDGRGSDATVGMGIAALSAFLAWWFGKTGVDWIRRQDG	hypothetical protein
BKHNPAJD_00387	78	-4.29791	0	-170.239	-2.18255	-1.18756	-2.31957	-2.67394	FALSE	0	eval	0	FALSE		NPDC086291	455343	Micrococcus endophyticus	Shen Lab	MTPPSSAPAAARSGPSTALLWVLLAAMGAGPLFNYGISASSTVIIERLGVTSGQLGTVMTAVFAAAAVTSLGLGRAADRLSSRAQMSIIFGGTAVALVMGAFAPSLPVLYAAAAVAGVTQAISNPTTNRIIRTVVPPERRIGWIGVKQSGVQAAQLFGGLFFPAASLALGWTGAALVVAVLACVLWGFALWAAPPLPGAAPTADPDAERASAPDADRASAPDTGPAAARARRRDGRRRRGTTALPASVWFFAAIAFLTGLGMQATNMYLPLFAVESLDLTLVAGGAAAAVSGVIGVFSRIWWSRRMAVGARPTTLLAAICPGALAGVVVLLAADLAHLPALLWVGAAVHGLTVLGANVVTNAGLMSEVPAESLGRASGANAMGMYAGFALGPLVMGVLRDLTGDYRAGFAAVGLGYILAFLVVLLLRRHVGRRAADPRAEAA	hypothetical protein
BKHNPAJD_00494	8	-4.011	0	-6.23491	-0.779363	-0.458276	-0.827644	-1.9209	FALSE	0	eval	0	FALSE		NPDC086291	455343	Micrococcus endophyticus	Shen Lab	MGPRMNSAWLFVGVMFTCALIGFWTLRGLGFARGDLSLPAALGVLAVAAVAAAVITRFVRRR	hypothetical protein
BKHNPAJD_00497	113	0.917044	0	-344.405	-3.10275	-2.47196	-3.14657	-2.43531	FALSE	0	train	0	FALSE		NPDC086291	455343	Micrococcus endophyticus	Shen Lab	MSPREPAPLPAAFSDLPFGAADLRRAGVSVERTRRADLRRVSQGLHRAREAERGEWADLGYPVDPLPWVPEEAAAVVPLTGGVVSHLSALLLHRLTVPPWVRPDGRLHVSRRHGRGVCDRSGVATHGRSVPQEDVVALHGIAVTSVERTWLDLASLMPRGPVDPLVIAGDALVNRPWIAGDGRRGEPVTSVESLRAALRRAGRFKGVRAARAALDLVRVGADSPPETELRLALVDAGLPEPELQVSGDPGDRFAPVADLGYRDWRLALQYDGGHHRSREQQARDARRDGWFHDRGWRSLRLTADDRLDGFRRAIAWVRRHRP	hypothetical protein
BKHNPAJD_00535	68	-4.1585	0	-205.918	-3.0282	-2.56842	-3.07112	-2.66435	FALSE	0	eval	0	FALSE		NPDC086291	455343	Micrococcus endophyticus	Shen Lab	MSGTSPTDPQRGPNPYGQNPYGQEAPGPSPYGENPYGAHPYGQAPYGQGGPAQGQPGQGHPNPGHPAPSYADQGYPAQGGWPGQQAPGPLTAPRRPGAITASFWLILAGGLVLLASTLLAAFAMTLPESRAMLEQQMRETYEQMGLPADQLAQMEQMTDQLLPVMSVVAAAFGVVAFLVYLLIALKIRKGSRAARTVGTVLAALSVLMIVTNLMMGAFNPFDLLWVGLGVAGIVMAYRPEATEYMRLKAWERAGTR	hypothetical protein
BKHNPAJD_00597	6	-0.8932	0	10.476	1.746	1.95586	1.84331	1.92687	FALSE	0	train	0	FALSE		NPDC086291	455343	Micrococcus endophyticus	Shen Lab	MELPADALAHRDAYLASPAGRTHVLAVVGTKLRAAGRSAAEVEAMPEEHHQFLRFTADAARELYAAHPAVAYVSVFQNWLKPAGASFDHLHKQLVAIDERGAQNEAALARLAAEPNVFNDVAVNAALDAGLVIAANDHAVMFAGFGHRYPIVEVWSRSAVSDPWALPEAELRGMSDLLHAAHAATGADVPCNEEWHTRPAGVERAVPWRVMLKWRVSTLAGFEGATKINVNTISPWGVRDRVLARLRELQAAGALADGIRIGADARARPGMLRYAD	hypothetical protein
BKHNPAJD_00661	71	-3.39067	0	-165.011	-2.3573	-2.13851	-2.40372	-2.27115	FALSE	0	test	0	FALSE		NPDC086291	455343	Micrococcus endophyticus	Shen Lab	MGRGHTLRHLDAYLEDALPSASRRRIARHLDGCPDCRAAVRARARVLDAARTVHQRPAGVVASPVLRSRGISGRVVVGLLAFVVLVGGLLAAVWMAGAPRAGVARLAPSPTDAVGLVSGGSADGRAAVAQLRGHGWTVPSLLGAGLEPLTVDAAQTPRDVEVVVGWGLQEPTVTVRECRPRIAGAAPEGCASAAPLPEDAQERTLTGGDVYRIQPAEADGAWTAELTTAQAAYRVEARLPDERADAVLTHLLVSERSRVRELGGPDAVEERLERGIERIVESVPRVRD	hypothetical protein
BKHNPAJD_00721	76	-2.89433	0	-171.618	-2.25813	-1.92973	-2.27544	-1.75531	FALSE	0	train	0	FALSE		NPDC086291	455343	Micrococcus endophyticus	Shen Lab	MRWDGLFDDLEARWADLGWRQSEAEAAELTRAEWMALTLADRLRGERGRPVRLHLAWGEALDGVLHAVGEDWAGLHLSGGGSAVVPLPGVAAVEAGLHRAVPAPTGPATGLGAVLRGIARERVPVVVTGTRGATLVEGTVDRVGRDHLDVSRHPRDEARRAAAVRGRLVVPFTALGVVRTASRLA	hypothetical protein
BKHNPAJD_00816	7	-4.187	0	6.6654	0.9522	1.26031	0.962796	-0.49513	FALSE	0	eval	0	FALSE		NPDC086291	455343	Micrococcus endophyticus	Shen Lab	MSRPDHRLVPPAAGHAHDSGAAPADDAARPAGPTGALLGHAVPSGAGSQALPAEPGRGPLRAVLAVVVLTVLACVLAWAFLARMYAIPSSSMEPGLRAGDRVVATLLTPEPYPVRRGDVVVFDDTKGWLADGGHVIKRVVGLPGDTVSFTPGEAALRVNGVPVAEPYLAPGDAPAQDAFEATVPAGRLWVLGDHRSASADSRAHRDGPGGGFVSLDDVVGRARFVVWPLDRIGGAGAAPEAFEAVPDARGAGS	hypothetical protein
BKHNPAJD_00826	33	-3.70233	0	-70.1882	-2.12692	-1.01163	-2.49718	-2.06243	FALSE	0	eval	0	FALSE		NPDC086291	455343	Micrococcus endophyticus	Shen Lab	MARADLYPCTGYGRLPRFNTVETNAEDVYGWLHFEPYEVGDGEGDVDWDADPYQDAGWRLWLEALRWIGPSIEAAREGDEAAFAVAERVIRDWAADHEGGWGDDPDAAEANHHRMNVLLCFREVVADRAQSDGSLPADGSLPPEYAWLDEVLERHVEQNKARYSMRHNHGSMENGALLGTGCVLDRPEWMRHAMERVEADLPYQIDDEGLSNEAAPHYAQFNYALFHSIDTTSIACGVPSEAFEGRVEALGEALPHMVDSTGAYWQYGDSPEYQVKTFTGMTEGLRYAATQGTEGVAPTERVRAFEHGPVFGRSSWGTPEAGFRDAASWTLRTGSGAEKKAHPGDLLQFLYTTRGRQVIEDGGHPGIVEDDWRPWGLGPTAHNVIHVPTLPEALGAGGAERTGLTVSEGGDADGASARQALAAGGERARSVLVLTDPDAAVVVDRTRIGDGRADHVVESLWNLPTEYDAERVSKDTVRAVDSEAGEATTLVQVRLDGAPVAEDGVALHRGHTDSDGHRHRGWHYTAEQEREEATQVAFRSVGPEAGLVSVLIPAGAQDEVGVTSEKSADGTTTLTVRGAGGEARVAVAQDGSLTRLP	hypothetical protein
BKHNPAJD_00875	37	-4.05925	0	-52.4024	-1.41628	-0.694701	-1.57912	-1.20476	FALSE	0	eval	0	FALSE		NPDC086291	455343	Micrococcus endophyticus	Shen Lab	MVSMQQPSESRASHALDADRPADRHADGSADGGSAPDHRAAVDRAAVDRAAEGGRSVQGRWARRVAFTLMGVSVVLTAWSFAIPFLLGLGVRDMPWWRSFFEVNHETNLAAWWSSGLLLLGAIGFAVVGLVRRSLRADRPLVLLAWLTPSALLAAMSLDEFTQIHERLGEVWEALPFTPENPLRAFQGLILGVPIAVAVIALLVLVALKLPRRTRALTVVGIVVFFVGAIGLESVPLIFNIARASWAYHAVTHLEELTEMIGSSLLIVAPWAHLHLRRAPGSLLVTTDGPPAAAEHDDAAPAGR	hypothetical protein
BKHNPAJD_00981	70	-3.9095	0	-213.779	-3.09824	-2.25511	-3.20914	-2.37258	FALSE	0	eval	0	FALSE		NPDC086291	455343	Micrococcus endophyticus	Shen Lab	MSSEAVPRPPRWSPFGALLAGLAVLWGAAFLAVDAPVCERHGAPVEWLPCLDRDRGDPDVDPRSAP	hypothetical protein
BKHNPAJD_01087	74	0.936	0.030303	-139.228	-1.90724	-1.68978	-1.94101	-1.95533	FALSE	0	train	0	FALSE		NPDC086291	455343	Micrococcus endophyticus	Shen Lab	MGRRADAPAGPGRAVVVPTTTSSPAPASAPVHTPAPAPATSSAPAGSLGQVSESTTYLLVDGENIDATLGTSILQRRPQPDERPRWNRLLSFMGEHWDQPVKGLFFLAIDGDIPVPFVQALTAIGYKPIMLRGAGKVVDIGIQKTMEALQEREDDVVLVSHDADFAPQLTDLAATPDRRTAIIGFEEFLSHELRRIPDVEFFDLEYGVGAFDTPLRRLRVIDIDEFDPLEFL	hypothetical protein
BKHNPAJD_01217	8	-2.64867	0.166667	19.7996	2.47495	2.6936	2.51685	-1.59246	FALSE	0	train	0	FALSE		NPDC086291	455343	Micrococcus endophyticus	Shen Lab	MFTVIARLAALAWKYGTAAVNRAITFVRNNKATIDRWIVRFGYAGAVEQVLRAIGVL	hypothetical protein
BKHNPAJD_01430	7	-4.315	0	11.7024	1.67178	1.90027	1.73854	1.20201	FALSE	0	eval	0	FALSE		NPDC086291	455343	Micrococcus endophyticus	Shen Lab	MDWLIEPFLLGFQQRALVGGLIAAALCAVVGTWLVLRGMSFFGDAFVHGVMPGIALSVVLGFDAHLGAALAALVMLAGISLVHRATTLKEDTAIGLLFVGMMALGVVIISLSDSYTGSLTAILFGDALGVTWEGIVRQAVIAALVLVLALVLYRPLMALSFSPAKARSLGMRPRLTHALLLVMIGAAVIGSFQAVGTVLVFGLLVGPPATAALLTRTVPQMMALAVLLGAAGVTIGLVLSYHLGTAASATMALVPIAMFFVVLAGRAGLRALRSRRVRADPAARRRRDPHPQERVPVSRSAAVVPEAAPAPLAVAEHLELRHGDHLAVEASSFTLPAGCVVAVIGPNGSGKSTLLQALAGVLDPAAGRLEVRGESPSRHGRLTSFVMQSLQFPQGVPLTVRDVVTMGRYTTAGWFRRLGATDRAAVAAAMERVRVTDLADRHLDQLSGGQRQRVYVAQGLAQEHDVLMLDEPVTGLDIVSARTIDEIIHEQPERGVSVVYTTHDLDAAAAADHVVLMDGRVVASGPPAQVLTAANLDAVYGRGALHAPLLVHLDDPADCSPDRG	hypothetical protein
BKHNPAJD_01632	74	-4.1888	0	-84.0737	-1.13613	-0.608079	-1.18105	-1.6074	FALSE	0	eval	0	FALSE		NPDC086291	455343	Micrococcus endophyticus	Shen Lab	MTLHEEMSMAAHARIAEPLRHAGAPARPAPQERTPLSVVPAPLPRSRSGMTVLCVVVLLAALAAVLVMNITMSNRQYALLDLRQEQQAVTEVNERLAEQVGYLEAPQNVAARADALGMVAPAGTASVDAATGEFRGEAQPAREGEISATFVAPPVNADAVRQGSAGSADADRGDIEGPRTLAAPDAAPGAAASDDRDASDR	hypothetical protein
BKHNPAJD_01705	61	-3.75267	0	-137.902	-2.29837	-1.53977	-2.55478	-0.227434	FALSE	0	eval	0	FALSE		NPDC086291	455343	Micrococcus endophyticus	Shen Lab	MILHIALPEDWAAARAAGHYTVSTRGATVDRVGFLHASEDAAQVGIVGPAVYADRPDAVVLAMDEAALEAAGLTVRRERGVPGDPHSPLFPHVYGGPVPVALITPLPRADVDPRVVREDDAEAIRLQDAGWTPASTSWGARLHLADDADLAPYERRVAAVRAAGFQVRRLTPDDVGQVRRLDGETAADYPATAASSHSPLPEDLAVRLTLPGHRGYGAFLDGVLAGFTLLDRLDDRWDVDRTAVHPTGRRRGLAAAVKALSVLETHREDGARTWGTGGAGANAGSLAMNRTLGFELEPLWLALVPALTWPEAAATSGTP	hypothetical protein
BKHNPAJD_01827	74	-3.207	0.0555556	-188.812	-2.58647	-2.20172	-2.59024	-3.08509	FALSE	0	eval	0	FALSE		NPDC086291	455343	Micrococcus endophyticus	Shen Lab	MTEQPKMHPLTEPEQEWVRVRRDFAAQEGVDHLDLDAVAAYYDGVLARSVSEAEALDPDELAVLLDVVAVLLGEHLGARHGMQWVTVSDDEGPALALRDTLSDAVVFPHPAVGQAWNEQVTGAWLGEYVDWLGEQLQGIRAGDRPDGVAQQG	hypothetical protein
BKHNPAJD_01866	64	-4.4715	0	-77.1803	-1.22508	-0.207801	-1.22329	-1.15694	FALSE	0	train	0	FALSE		NPDC086291	455343	Micrococcus endophyticus	Shen Lab	MTKERTTMNATSIARKTALTGTGLLAALALAACGTADDDTAANPQESAVQQSPTQAATTAPAGDDNDDRDDASGSASASASGSASPAAAAGSVERQGDDPAYAAIDAILGLHGDGVIVEMDLDDDDAKWEVDVVVGDDVKEYDVTTGGQVSEGVRPQIDDDVRRAGEAQVTAETAISTALQGRTDQTVDEVDLDEEDGTLAWKVELDRENGDDGAEVKIDAKTGDVIEVEEG	hypothetical protein
BKHNPAJD_02052	7	-2.9792	0	8.38378	1.19768	1.89162	1.19887	0.722201	FALSE	0	train	0	FALSE		NPDC086291	455343	Micrococcus endophyticus	Shen Lab	MNAVGPAYIETPLLKDLPAEVHEALVAKHPIGRLGRAEEVANLVSFLLSDKASFMTGAYYLVDGGYTAP	3-oxoacyl-[acyl-carrier-protein] reductase FabG
BKHNPAJD_02089	70	-3.215	0	-164.285	-2.34693	-1.69777	-2.54136	-2.18191	FALSE	0	test	0	FALSE		NPDC086291	455343	Micrococcus endophyticus	Shen Lab	MLQLIGPQHLAAALQAAGLDDDAARLLAWADPARRDRDAAQAALDELAVAQESLRGALAGLVAAARDVRAGAAVAWRGPAAGEYADAVAEAVGAAEGLEREAGEWLALRATAEREAEDARQDAEARLRAAEETARAALRALAVAA	hypothetical protein
BKHNPAJD_02340	8	-4.01333	0	10.762	1.34525	1.78876	1.55961	-2.19648	FALSE	0	train	0	FALSE		NPDC086291	455343	Micrococcus endophyticus	Shen Lab	MAEDTPRGRRDDRRSPGDGAGRPRGGSGDARRSGGPRDGRRSGGSGEGRSGQFRRDRSSEGFRGGRSGDGPRRERSSDGPRGERSGDGPRGPRGERSGDGPRGPRAGGDRRQSGAGSSRGGFEGRRGGERREGAGGERRDRRPASSSPRWDGRGQERTERRERPAHNPRDLRAANRVDQERSPDIDADVTGQELDRGTLKEVNGLDERPASWVAKHLVMAGRYIDVDPALAFQHALAASRKGGRLSRVREAVALTAYAAGEYADALREFRTYRRMTGDDTHVAAQVDSERALGRPAKALQLAAEIDTARLDRAARVELAMVVSGIREDAGDLQGAHDALQIPELDRRRGYPFSPRLFQRQADVLLLLGRADEARLWARAVRVAEKALGIGGFAEPEIVDVDTEPVDDRRERGPSPRERRYAENAAPAAEEVPDTPEADDEVAADADTEAPASTESEQDAPPAAVAQADEVDPNQMSLFDELDGGEGEGR	hypothetical protein
BKHNPAJD_02512	37	-2.55754	0.00210084	-35.5016	-0.959504	1.25543	-1.37109	-0.243281	FALSE	0	train	0	FALSE		NPDC086291	455343	Micrococcus endophyticus	Shen Lab	MQYSFQAWNAHIPGKYRDLLFSTAAEEFGHVEMLDTMVAQLLEKAPVGITTDAIQDDPAVAAVIGGTDLQQAIVAGAGARPVDSMGNPWTAAYVTASGNLLADMTANLNAEMQGRTQVARLYHMTDDPGIRELLSFLLARDTMHQNQWAAAVKELQEDGLEEMPVPSNFPQKKEATEHSYTHYEFSDGQATAQGSWASGPTPDGNGEFSYSSEPPAGVPMPPPTHPDSRFYGTTEVPNRLEKLAGTVQDKLHRE	putative manganese catalase
BKHNPAJD_02557	9	-3.43217	0	-24.8592	-2.76214	-0.984998	-3.33474	-2.81128	FALSE	0	train	0	FALSE		NPDC086291	455343	Micrococcus endophyticus	Shen Lab	MTRFTVPLDEARPAFLAALDAFEAAVDALNALALLGPSHAHGWSRLDCLVHVRAGLQEMLAGLPASTDAAPDVDSASYWTSWEEEADEDPVPGILQTRRTASAYARPTHAMEHVRQVAAGLRHAVPALDDGAHDFQGHVLTSGDLLATWAVELAVHHHDLDLPADLPGPDPAAVRLGRRTADALAGRPDVGRRASDDDGADSDDLTVMLAGFGRG	hypothetical protein
BKHNPAJD_02588	63	-3.47	0.00492611	-78.3015	-1.30503	-0.188324	-0.940022	-1.80457	FALSE	0	eval	0	FALSE		NPDC086291	455343	Micrococcus endophyticus	Shen Lab	MAWWPFRGPSRASRGDDASTAGRASLEAAVHSLRTLMTAERHRLRPDSRDLAWTITERAAEYGPAWARVSAQRPAEAQELLLLLSHRLEPALRDFLDLPDSQKPRHADELHGQLSELQTEAQRLGRRLTRALSSRLRARGEL	hypothetical protein
BKHOGKNN_00663	54	-3.92957	0.0194139	49.3083	0.930345	1.9852	0.865496	0.326466	FALSE	0	train	0	FALSE		smc__211982	411481	Bifidobacterium adolescentis L2-32	Secondary Metabolism Collaboratory	MLKKIEPRIVVPLVLGMMFALGDEASNPEGHIMQIKSALCVKVLLFCVLFCVLFRFADWLIAEVQGAKREDQVEHYGFFEYGYAIKPWLKNAAVIAVCWLPYEFWLFPGVYWSDTSKQLLIHYGVERFTDHHPFALTYLFGWFADFGQWAFHNSIYGLYLLIVVQLIAAPLLFSWMLLYTRKMGVPQWLCHVELAFLALFPLFPVMFSSLAKDTISVLFFIPFCILFVDGIRTKGSSLSKPGIIITLLLCGLLTCLTKKAGVYVVVPSLLLMFLIVGLSKKAKATAFAIGAVIAIVMMVIIPKAVMPALGVAPSGKQESIPFAIQQVAHDVKYNSEDMTQQEKKLISDFLTIDYKKIPKAYDPQIADPVKGTSLKDPDLFSDFMKLWLKKTVEHPIGHLESWMGLVRGWFSFSNNDGSPSDMVVCTESAWYYDPILEYVPQWPLKASRSDTARSVYDMEQSVPVLNALFSRALWSSILPCFMLYLALRPGKGKWSRVASMLPVDMSFVYLLLVPVSGMGGEPTRYVLQLICIAPLFLAFMSESIGKTKEPLIKTMAGSARRFAHLGSCPSMGR	hypothetical protein
BKHOGKNN_00939	13	-2.725	0	-3.85174	-0.296288	-0.0377413	-0.274374	-1.59647	FALSE	0	test	0	FALSE		smc__211982	411481	Bifidobacterium adolescentis L2-32	Secondary Metabolism Collaboratory	MARQFRVIPGASAKLDPNAAVADVIFVDAKGKPTDIGGSAAAPYVLPAAAENALGGVKLANVASAGNANAAVGVAAGDAPTKAEHDALVAAYNDLAKRVNALVAGLVAAGVVKTS	hypothetical protein
BKHOGKNN_00965	13	0.7686	0	5.51668	0.42436	0.716789	0.35012	-1.71276	FALSE	0	eval	0	FALSE		smc__211982	411481	Bifidobacterium adolescentis L2-32	Secondary Metabolism Collaboratory	MSETSLNTGEMLFQLRVWDYLAWALDDKRLDHVENLYYKGRPISVSTFANPNVPMVKCFDKAELSAGDIDSEYPFVIQADGMFDADVMDEREWIASQPAYTSLSVWDKFETLLPAKPSVECVDSGTRMFIRFTLGELAGMLNSGLPLGGGR	hypothetical protein
BKHOGKNN_00980	10	-2.17433	0	9.93277	0.993277	2.11678	0.563664	-1.37026	FALSE	0	train	0	FALSE		smc__211982	411481	Bifidobacterium adolescentis L2-32	Secondary Metabolism Collaboratory	MKITTPHGTLEGDNIEAILKEHGYDCLHGADLRYANLHGADLSDADLSYADLSDVDLSDANHVKLSIAKISILPDEGDIIGWKKAYVDGTMLPKSVIVKLLIPSDAQRSNATGRKCRASKARVLDLQDKQGNSLPPDTTAYSGHDTDFTYKKGETIHVEDFDTNRWKECAPGIHFFITRIEAVEY	hypothetical protein
BKHOGKNN_01234	110	2.246	0	-312.317	-2.8653	-2.34577	-2.85998	-2.00589	FALSE	0	eval	0	FALSE		smc__211982	411481	Bifidobacterium adolescentis L2-32	Secondary Metabolism Collaboratory	MSFVYDQKVVDSMYGSHVVSMAVDYGVDLVKMWPLQTNQELENDVKYAENLQVMFSGMMTQVLLKRSEEVDQSVAEAVYEGMDVLPGVDPEIIRTLMDANRAYDVMASYHGVDGIELFMETARILGIDVETRIEKEIQDLMENLSRTMRSASGFEVDDDVAENVGICQSATVDRNEFARRYLASMTVLDALINLMCYGTDDSQEQAIRVLPVLLFVNAMRNQLSIPPTFINAEQLINLFGLRDTARQFGRPQSVFDSSFNPLTFSTTVKYLAFFAGQEWLRHMRFLEWDPKQAEQDAKDEDERKSREALAKKYNLTSDGDNAASDADLDSSADSNLSEDSDSSEEAGSEPTEE	hypothetical protein
BKHOGKNN_01841	26	-1.44533	0	-0.647533	-0.0249051	0.296619	-0.013229	-1.12344	FALSE	0	train	0	FALSE		smc__211982	411481	Bifidobacterium adolescentis L2-32	Secondary Metabolism Collaboratory	MVFSPGFQVNEFMCAVAGCANPVCAKGLCRSHYDRDRYSGSPLKPLRQRMCPQCHTWFDPKRSDQLFCSGRCRVAYKRARDDDKSLPVKPETTMYVRPVDVSELESELVVESFTDSQVVEKCGGLCAKCHELVDVGSSGADGAAFVWKVPLEKSHSATLANRLLVHKRCEGGTS	hypothetical protein
BKHOGKNN_01842	25	-2.84725	0	0.80646	0.0322584	0.480801	-0.0363156	-2.09361	FALSE	0	train	0	FALSE		smc__211982	411481	Bifidobacterium adolescentis L2-32	Secondary Metabolism Collaboratory	MAGNGRGAQKSKNPILRAPDSPMGLEFPAVRPDGQEWLERTKKWYESLRVSPLAQRMGVEADWYAVQDLALLKDDFWRPKTKGRWMLASEIRQREATLGITPEARVRLKFDAPQPDDMKASAYEGDTEGARNVQRNRQRASALGLRVIDGGA	hypothetical protein
BKHOGKNN_01906	114	-3.79575	0	42.1456	0.37969	0.817104	0.384484	-2.01779	FALSE	0	train	0	FALSE		smc__211982	411481	Bifidobacterium adolescentis L2-32	Secondary Metabolism Collaboratory	MAANSATAIPNAGMGAGTNNASAIVFRPIGWGDLDAVVDLFDRTWPQDVDKVGADMSRLISRYFVLHYLLPTTFANGAFAADGTLAGVTFIRVAGEAPQLDEIEVGEEMKALERRIDADPEAAKHMAALKSGFSVELDLEREGRANETTMGELELFIVNPDVRGHGVGGRLWRRMQEHFAAWDVPAFYLHTDSDCDVSFYDHKGLDCIAHRTASETVARLGGSADGEVPPLFDDMFIYRGKVTA	hypothetical protein
BKHOGKNN_02036	83	-4.571	0.0888889	105.169	1.34832	2.2297	1.36515	-0.24005	FALSE	0	train	0	FALSE		smc__211982	411481	Bifidobacterium adolescentis L2-32	Secondary Metabolism Collaboratory	MEERIRSTRSSLAVFVGCCAMSFIGFALITNTSGLYFDAISRDLHVGRAKVSLTVSIRLICSAISMAAFSRFSHRIRLRPTLIGCIGICAVGFLLCSRAYALWQFYLAFAVMGLAYVIPITLMPPILLAAWFPTHFGTVLGITGCLSGLGGAIFNPLISHVIASYGWRSAYLLTGAMLMVLLLPCSYLLKPYPHGKLDTASAPNAKPAHDTRTKSGHLIGMLRSPAFLLLSAAMILLQIVSGINQHIPAYGISIGLTLTQAAWVVTARMIGASVGKLAIGSTLDRVRPQFAITLFAAIGTTGWFSLLFGANMEVAITASFLAGIGQCLLMIALPWSIRRVFPGDDYARALSVINATGQLTVAIATTVHGLIFDMTGGYGASLTLNVLLYVLAAIAIITVAHGHTQSFQHPNGD	hypothetical protein
BKIJIADN_00039	9	-0.963633	0.125	14.9831	1.66479	2.58263	1.43617	1.48503	FALSE	0	train	0	FALSE		smc__299341	993073	Microbacterium enclense	Secondary Metabolism Collaboratory	MDTALAHTVRRDACPLRRSFVERETSEAPTPLAQLLRTREDVGGKGGALRITLLMTLIWVNARQPYSTSRVAAYWAELLGRDDPHGEGARAVRDCLHELDDRGVIQLHSKGPRTEIILRNESAPFTTDGGPTPYTAPYGVEPYIPVPRAFWTEGLVAKLSGAGVAMYLCALALTRTDEHEFFIATQFFENSFGISRSSRKRGLAELAEHGVITTRVQEQSMDLVTRRRVRRNVYRLTKTYRLPPAYKAAQETAKDSVDEIIQNLITKHDPKP	hypothetical protein
BKIJIADN_00071	370	-4.06467	0.0123321	-1602.23	-4.33036	-3.62677	-4.54084	-1.82723	FALSE	0	train	0	FALSE		smc__299341	993073	Microbacterium enclense	Secondary Metabolism Collaboratory	MCPLALPAYAASPVVTELTLQRAGAGDSQQFTASRALPAFPLDRQSYAATSQEEIEQKKAKEAAAAAAAAARAAGAARPAITSATGRAVPVLATGSGVVRWPLTSTFNVTDRFGARGGAHMGTDMVTAGGTPIYASVAGTVGISSESYGAYGVAVTVDSVVNGQRIRAVYPHMQYNSRQVGSGQQVQAGQLLGLVGSTGRSTANHLHFEVSVNDVTVDSLAWLEANAQ	hypothetical protein
BKIJIADN_00084	38	-2.39558	0.0666667	-1.08856	-0.0294206	1.52854	-0.219205	1.0476	FALSE	0	eval	0	FALSE		smc__299341	993073	Microbacterium enclense	Secondary Metabolism Collaboratory	MTTTTTPAVDVDVWGHTAALREAEAAVDAATASGDVDQIAAAAHALIVAAAAHGWPTATALVFTYETTGPVAHVWGLWRVVDVDGRVLREWEDEPGDMTDESEEELVALDLITNRAATLHVTDYGTPTGTAATVLHTLTL	hypothetical protein
BKIJIADN_00141	7	-4.12375	0	1.82347	0.260496	0.655783	0.312596	-3.19359	FALSE	0	train	0	FALSE		smc__299341	993073	Microbacterium enclense	Secondary Metabolism Collaboratory	MTEDDDLKALMRRADPSAASAPLDDARIRRVVAAAERDDPVPSRRRRPRFLIAGASLGAAATAAGAVIIAGLVATPAVQAPGPTGGAITCDAPSDAALRTNDTAYEATATRIDDGVVTLTVTTTFLGDPGASAEIPQMSDPETGGDLFVVGHAYLVASTGGFASECLTGPATDELRRAYVSAFGPGVGG	hypothetical protein
BKIJIADN_00272	9	-3.86775	0	3.98897	0.443219	1.79749	-0.0594844	-1.67794	FALSE	0	train	0	FALSE		smc__299341	993073	Microbacterium enclense	Secondary Metabolism Collaboratory	MLRDITNVGNGSMTGEAGNTSPLLAALMFYSEKRDAAAARARKQLGVNELDAKAMSYIAKNPGARPSEMAGFLGVTSAGVTTMVERLVRRGILRRESDETDRRVNHIHLAVDLEKEPWSQLALFDATCRQIMAQLDPQVEADFAAFLRHTALAASEESARVDRSAA	hypothetical protein
BKIJIADN_00339	14	-4.369	0	-1.41189	-0.100849	0.561539	-0.114009	-2.62564	FALSE	0	train	0	FALSE		smc__299341	993073	Microbacterium enclense	Secondary Metabolism Collaboratory	MRRLTPAARGVLLTIALLLVFSWTLMALVLVPNEASLGTAATGVGMAVTAFLLGVRHAFDADHIAAIDNTSRKLTDDGKDPSGVGLWFALGHSTVVVVAVGLVTAGVGALTAQLGADDSPLVVVTGVWGPTVSSLFLLVMAAVNLWILVGLVRGRGVHDGRPRGGGPVSLMIGRLSATLDAPWKLFIVGLLFGLGFDTASTIAILVLAGGAGAALPWQAAMVVPLLFAAGMATCDGLNSIVTARIYRWSVDRPGRRRRYNIALMSISISVALVVGVVGMCGVLVDTVGVGWGPVQAIAATDLDVFGFVIVAVLLLAWAASWAMSRRRRGVAFTP	Nickel transporter NixA
BKIJIADN_00396	244	-4.03667	0.000386473	-474.661	-1.96141	-0.447045	-2.22522	-1.86404	FALSE	0	train	0	FALSE		smc__299341	993073	Microbacterium enclense	Secondary Metabolism Collaboratory	MSTQSPPPSRRRRLALPVVLAGSVASLILALGLSPTVAAFTARIENTVNTAGSGTLIMQESDSTGNVICESTDSSSNSATCSTINKYGGTLTMTPGQTVTTSISIKNIGTASASSFTLTPGSCTQSANGTPTGSATDMCSKMTLVVTSGSTTIYSGSLSAFASGVDILSKLGTTSVAPSATVPFSFAVTLPSGLGNAYAGLQVSQPLTWNSSAGS	hypothetical protein
BKIJIADN_00554	37	-3.73262	0	-23.0663	-0.623413	-0.0947685	-0.675669	-1.2012	FALSE	0	test	0	FALSE		smc__299341	993073	Microbacterium enclense	Secondary Metabolism Collaboratory	MTRVSMSSRRARRRRRAAALVTTVTVGVVIVAAVVGVFAFALLRPDPSSVATPVDSSPAPTPAVASSTVGPTPDASATVSSTPEPPTLPAAQACDRETVLSVWAHPDDDIIFANPTISDAIAAGDCVRTVFVTAGDAGKGDGYVEARELGILHAYNDMRGVDGLWDTTEVVLRTGLHARRLTPQGDPRVSVVFLRLPDGNITGAGFAATGYETLGRLLDGEVPTLAPVGGGPDVSREQLLSSVTELATGFHPSRLLTHIPRGSAFAPGDHPDHSVVGSIVRDTLSTDPAVGPGIRYFVGYPSRDLPRNLDGAILDAKVDTYRIYTQQDEVIRCADRAACLGTRNFGEWLRRSYPKTEAELQID	hypothetical protein
BKIJIADN_00658	21	-3.78167	0	-3.56362	-0.169696	1.30325	-0.591745	-3.05681	FALSE	0	train	0	FALSE		smc__299341	993073	Microbacterium enclense	Secondary Metabolism Collaboratory	MSGAGPTFFHGGVVRTGAGDTDRLLVVDGVVRPAPQTAPAGAEIVDLRGGYLGPAFADGHAHPLLAGMEAAGPTLRHLGSVAQIARAVERWADEHPDATWITGASYDATIAADGLFDARWLDHTARPVVLRAWDYHTVWCNSAALRLAGIDRHTPDPPLGHIVRRPDGEPLGTLREAAVSLVWNLVPQPGPEERAARLGEASRTLAAYGITWAQEAWAEPDDLDAWAHAAERDLLAIDVDLALRADPLRWPGHLEELVAGAARIEGLPGLTARTLKFFVDGIVENRTASLLDDYADTCTRGLPNWRDGDLAAALVDAQRAGFDIHLHAIGDAGVRTALDAVAHLRSVEQSRPARVTIAHAQLIHPDDLQRFAALDVTVCFQPLWAQYDAVMRDLTLPAVGVNRATQYRMASVLASGARLTFGSDWPVTSPDVLAGIATAVTRQTPDGMPEGGWSPEERLTITDALDAASRAATAQGRRGTPDAALAPGAAADLVWLSDDPRTTPPTQLRDIQVLGTWRRGRRIHASAEARSAKEQR	N-substituted formamide deformylase
BKIJIADN_00896	6	-3.708	0	-5.83742	-0.972903	-0.770764	-0.97955	-1.43959	FALSE	0	train	0	FALSE		smc__299341	993073	Microbacterium enclense	Secondary Metabolism Collaboratory	MRVGVLVASLCLTAAMLVGCSPNLPTYAEVRAETLDVLQNVADFVPSRQAVLVTPEFEPYSCDDGLALQKGHGAFFTGQWAVFVSDDFDIRGFIDDVPQRLGAEWRVEELGVPVSFAEVYLVRESPRMTLKVEEATIDGRKAIDLLAVSRCGKITDEERDATFPPPIPHPTP	hypothetical protein
BKIJIADN_00928	34	-4.0142	0	-91.8361	-2.70106	-1.88213	-3.00699	-1.86694	FALSE	0	test	0	FALSE		smc__299341	993073	Microbacterium enclense	Secondary Metabolism Collaboratory	MRLLTRRMHTTTTTPVRSDGKDAENAPTLPFVHMWTGLDGKSRLDESVMRGFGLQSVGGGADPQWMRPFPGEVAAVLFAVLPVDWVGDWHPSPHPQWVIPLRGRWFLQTQDGSRVEMGPGDIHFGQDTETDEIDGEHGHLSGTVGDEPCWQMLIQFASSPGAPTSHPFG	hypothetical protein
BKIJIADN_01090	10	-4.3416	0	8.72309	0.872309	1.19877	0.94741	-3.26124	FALSE	0	train	0	FALSE		smc__299341	993073	Microbacterium enclense	Secondary Metabolism Collaboratory	MTTSRSPFALVAASALLLLTGCSGGASTTTDAAPAESVAPTPVASASASSAPESGTDATGQSKADACQIIIASFNDVVSTSQSMDSSDPQGNLTRFQELSEKVQGDFAQITNADVAPAAQKASAQLDEYAAFLASVTADPGKLGELGTQVTALQQSFTEAGTVCQG	hypothetical protein
BKIJIADN_01107	39	-2.17225	0	-29.8819	-0.766203	-0.567629	-0.76382	-3.78607	FALSE	0	train	0	FALSE		smc__299341	993073	Microbacterium enclense	Secondary Metabolism Collaboratory	MSGSVDNRGRSRGGEDGAAPASIPMSEVGPTVDDMSAALWNDPAPAPRPAGWGAATHVAAGLWRIADPRGIVVGHVRAIAADGDWRYAAERFHAASGRFRRLGEFWSSNDALECLRYAR	hypothetical protein
BKIJIADN_01484	39	-4.52375	0	-83.7062	-2.14631	-1.69186	-2.29931	-1.80217	FALSE	0	eval	0	FALSE		smc__299341	993073	Microbacterium enclense	Secondary Metabolism Collaboratory	MRFRPIASLSVAAAAALLLAGCSGSPDQAQSPDAATQSPDAGQCQAPLADAPAPDGLTVSGDFQAKVDVTLPDAYAPTDLQRTTLIEGSGEQVQAGDVLKANFTLIDAASGEVQLQSIDSAPDGMDTLISSQQIFGASLQCATIGSRTVSSFPAGALGDGSPAFVLVADAIEELPTRAEGTEVAPVAGMPTVTFADDGAPTITVPSDPAPSETRIENLRRGDGDVVNPGDTVIVQYTGVLYDGGTVFDSSWQSGTPAQFSTTGVVPGFKKALEGQTVGSQVVAVIPAADGYGDQEAGSIPPNSTLVFVIDILGVQHAPEAAQ	hypothetical protein
BKIJIADN_01754	17	-2.45157	0	11.5973	0.682192	1.32967	0.476737	-1.31223	FALSE	0	train	0	FALSE		smc__299341	993073	Microbacterium enclense	Secondary Metabolism Collaboratory	MIDEAGAREIVREALRGAEEHGMPRCVLVGETLDYGSWWVQGYQSEAFADHGDVFQALTGNGPYVVPKDGGAVFTLSSAEPVDEQMDRLRRAT	hypothetical protein
BKIJIADN_01860	9	-3.615	0.0416667	-4.4909	-0.498989	0.653391	-0.945009	-3.10159	FALSE	0	eval	0	FALSE		smc__299341	993073	Microbacterium enclense	Secondary Metabolism Collaboratory	MPTGKHPPTVGDMRRDEAPPQIAVWVFIGATFALSSSVLFGLEGLWRWNLTVLGFLLIIVGMIRLAVEIRGRGGTAAPEDRDQQ	hypothetical protein
BKIJIADN_02004	20	-4.38457	0	29.8243	1.49122	2.20514	1.40835	0.817768	FALSE	0	train	0	FALSE		smc__299341	993073	Microbacterium enclense	Secondary Metabolism Collaboratory	MSRRTRLIAPALAVAAALLLSSCAGGGASAPSADVPADPVSGGTLTYLANTEPPVWDGQRIPSLNVNSINSSIFDTLVAQDADGTYKPGLATSWEISDDGLTYTFDLREGVTFHDGSPFDAAVLKQNIDRPLNEPDLATVSTGIAATEVVDENTLKVTLSRPNAALIHAFSTPHWPIYSGVVLTEHTPAELSSNPLLSIGTGPFKVAEYTKGSKLVLERNDAYDWAPETWGHTGAAYLDEVVVQFVPEPQARIGALTSDQADAVDQVPPLNIAEVEAAGDTVLQQDNTGTPYYLALNPNIAPFDDRDVRLAFRSAIDVDGLLQGVYGGVYQKAWSTTLPGTPPEGAFDESLVGSWGYDLDQAESLLKKAGYTAVDAEGYRVKDGERLTVQWAVDSLYVQTDQRQQLGEAIASSLKKAGFDVVRKPYDTASFTTELTKGEHNLADASRGFADVGTSVVPFTTRAIPSSGGGSGINYGLVSDPAIDAAYGVISSSLDPQERIDAAHEVQHRILDEGYAVPLYIPQKIVGTTSAVQGWKFDKVGYTDSFYDVWLAP	Metal-staphylopine-binding protein CntA
BKIJIADN_02006	23	-4.28891	0	33.9447	1.47586	2.21299	1.44342	-2.47128	FALSE	0	train	0	FALSE		smc__299341	993073	Microbacterium enclense	Secondary Metabolism Collaboratory	MTLSLTARTAPARRERVPVGVVVALAVIGVLVVAAVAPGLLATQDPLASDPADAFAPPSAEHWLGTDQLGRDLYSRLVHGAWYSLSLGVGATVIAVAGGILLGVIAGYARGITDRVVSRGLDVLLAFPEVLVALVAIAVLGPGQASVIWAVGLGRIPGSARLVRSQVLQVRQSDYVGSAVTLGLSPLRLIARHVVPNSLGPVLVNAVLGVGVSIIFGAALSFLGLGAVPPTPEWGLVLAESRQYLSIAPALSIWPGLCITVTVVAITVAGRWAQQRYVSRRSSL	Glutathione transport system permease protein GsiD
BKIJIADN_02008	47	-3.93948	0	48.1412	1.02428	1.8032	0.845603	-1.85249	FALSE	0	eval	0	FALSE		smc__299341	993073	Microbacterium enclense	Secondary Metabolism Collaboratory	MTVTHPVDPLDVYTDWGRRRARAVADETPRRDHRGAAPGVHAAIAERVEALRPELIALATDLHAHPEVGFEEVRSAARIADLLDTHGAAVERAAFGLPTAFRATRGSTGPHFALIAEYDALPGIGHACGHNIIAAIAAGAFLAVPDAIGDGRVSIIGAPAEEGGGGKELILRAGGFDDVDAAGMVHPSTGNDVSPILGGGTSGVRRLTATYHGRAGHAALSPYLGLNALDAVVTAYQSIALLRQHILPVDRIHGIITDGGAAANVVPERASAEFLIRSDDIDTLDVLVERVVGILEAAALSTGTRLDLDLDFAPPYLPLRPNVALTTRWAAAVERRGRVVPLRSRVPRQGGPSTDMGNVSWFVPSIHPSLGLGGAPGVLPHNAAFAETTVQPAAFDALVDAAIALAGAAADFLADEDLRADVAREFADAGGRRRVGS	hypothetical protein
BKIJIADN_02019	8	-3.66083	0.142857	18.3157	2.28947	2.77521	2.63398	-0.462788	FALSE	0	train	0	FALSE		smc__299341	993073	Microbacterium enclense	Secondary Metabolism Collaboratory	MTPPTYRASLRIRLSILFSPMRLVLCLASFAWFIVLSTLYLSHGQGADVWGPLSVIPLLAFAAWTVATDMRYRRDDTAPDDD	hypothetical protein
BKIJIADN_02059	8	-2.96383	0.25	-0.670041	-0.0837551	0.289088	-0.138671	-3.11821	FALSE	0	train	0	FALSE		smc__299341	993073	Microbacterium enclense	Secondary Metabolism Collaboratory	MTPEQARDQTMSVLYGTMRASGITGWIPDAEGQPLPQGCKVADEDGVTFGHGAYAQPENTDPAADAQRVVDYWDTLGIQSRVVTDPVIVVFGSGGPVNAISFATSPTYAISLGGICVPGDPFAYYDGLPTPPPPAP	hypothetical protein
BKIJIADN_02060	11	-3.66029	0	-11.1072	-1.00975	-0.844982	-1.02292	-1.72853	FALSE	0	train	0	FALSE		smc__299341	993073	Microbacterium enclense	Secondary Metabolism Collaboratory	MWNTFDLTVVVTVYLALTGAGWGFLIDPLRPATRWVAVVSVVLTGFVTANLAPDAVLSIPVLVITFALASWIRDRRWRASLIREPAAPRTPPPPPA	hypothetical protein
BKIJIADN_02067	18	-3.52685	0.0625	-19.7797	-1.09887	-0.971835	-1.09474	-1.78332	FALSE	0	train	0	FALSE		smc__299341	993073	Microbacterium enclense	Secondary Metabolism Collaboratory	MITTPVRDDIRVFAAAVRTHLDDLPADEVDDLLDGLEADLADQAAEAGDAFELPDATTYAAELRAAAGLPERRPQTGGTRIPVLQIVRDGWRETGAAVRKNPAAVWVLDLAATLRPVWWLARGIAWYFAGYAILLAAVPSRTYNGLLGAVLVLNSNVGAWLVLIGLLLLSVQWGRGRWLPWRGLGTAATIGTILILPILFGLYSSALSQLWSRGSEVPETYLPPGLSVDGQRVRNIYAFDADGNPIPAVQLFDQDGNALTTVGRDVDGAPVDPYFYGGGGPVPVPYLIPGGNDAWNVYPLREIPAGSSTWDSVADMANAKPSTFPFERVQPLPADVAPSRAPSTDAAAGDPATPTPTPSAAETVAPTPDGAVTP	hypothetical protein
BKIJIADN_02193	7	-3.3428	0	12.8959	1.84227	2.09447	1.92247	-3.2115	FALSE	0	train	0	FALSE		smc__299341	993073	Microbacterium enclense	Secondary Metabolism Collaboratory	MVILVWASSIASPIVETVLSDRQHYVEGKTSTVALAVTLNGLGAVIVPVIAVAATFFIALYWRVTAPSLLLVIAPGLVLAANELAHGRPPTLGLLITATAGALLVSVRVKLPDLAVVGYLGALVATASVAAFFLTPSKVLISGGVNTFDKSLTGAPLLAGIFTHSNTFGMFLALALPFVFLARRWPVRLLLLAALGWALILSSSRTALVGAAVVLVVLMLARILPRTAFAAVAILGFAVSAFAMLWLPFTETDPEAYTHRGSIWIFDRQQLGDHWLSGLGAHWFADNYPLLRSVLSSAASHAHNLALTTLIQGGVVVLAAWTTVMVVALFATLRRPSARQRGVGVAFLLGLLAVGATETPFGLVGWGPLSASALIPLFVLAGQGWIEREEDEHARALSSVPLTRASLRARRR	hypothetical protein
BKIJIADN_02222	15	-3.42317	0	-9.47478	-0.631652	0.181415	-0.866937	-1.92989	FALSE	0	train	0	FALSE		smc__299341	993073	Microbacterium enclense	Secondary Metabolism Collaboratory	MTLRPSIYDADTASVLDAVVRALRSWPPTGWVTLDLVEFVANVALFVPLGMLVIAWRGRWWHGILIAVVVSTAIETIQLLFLPTRVADVRDLVANTTGATLGIALALRVRAFTAST	hypothetical protein
BKIJIADN_02561	195	-2.54242	0	-735.973	-3.81333	-3.55007	-3.83255	-1.39381	FALSE	0	train	0	FALSE		smc__299341	993073	Microbacterium enclense	Secondary Metabolism Collaboratory	MSTGSAAPRVAPARGTSIDDLLARIAAGHRPDVDETEALLGAPLPALFRVASALRDEGLVRAGRPRVITYSRKVFVPLTTLCRDRCHYCVFVDTPGQLALLRKPAYMSPEQVLTVVRQGQALGCKEALLTLGDRPEERWPEARAWLDAHGFASTIEYVAHIARLITAETGMLVHANPGVMHPDELATLRPVSPSMGMMLETTSRRLYEEPGQVHFGSPDKDPALRLRVIDDAGAAGIPFTTGILVGIGETVRDRAESLVALRELDDRHGHVQEVIVQNFRAKPRTAMQGAPDADMHDYLAAVAAARLVFGPDMRIQVPPNLSDPRELGLLIEAGADDWGGVSPLTADHVNPERPWPQIDDLAGHTAARGFGLRERLTAHPEYVHDAERWIDPALHAPVRALADAAGLAADAGPVGVRSGARDAATGGESATGGPASPSASSAPGISSAPGLPADRGTVAASDATRAASDPAPAGGSLSDAGSAATGGESAAGGPADSTASSAPEISSAAEAPAAPEAHTAPSAHAAPETRAVRGAHAAPETHAVREAHAAPAAHAAPGADPGVRRLAERAASTPLALDDADWTRLLRATGHELDDLTATADDARRYTVGEPITLVQNRNLTSTGLRRSGRTAPGEFDLDDAATIATDAAGLGATEICIQGALRADEDPTGYLDLVRAVKRGAPGIHVHAYRPLDVRDLADRGGLGLDGALAAMRAAGVDTVPGTGVKVLSERVRALVAPGDLEIDRWIEGITAAHRAGFRSTSVLFYGHVETAEERIAHLRRLREIQTQTRGFAEFVPIPLPGGDVPLVPGRAPLDEHRAMVAVSRLLLSGSIPHVQIPWTRVGRETAAVLLRSGGDDLGGTLYDGRVLPDTGIEQGLELPVAAAERLARSLMRPFRLRTTDYQAATPLPDPDAPHLETSGGTRYPLGADGPRG	hypothetical protein
BKIJIADN_02656	17	-4.29936	0	-20.3554	-1.19738	-0.345503	-1.43723	-3.43914	FALSE	0	train	0	FALSE		smc__299341	993073	Microbacterium enclense	Secondary Metabolism Collaboratory	MTGKYLYAQFTAEEGAGDTVAALLRGYGEAVSAEPGNVRFDAHRLADDPRSFFVYEEYVDDAAFQAHLGTEHCAAFNRAFAPHVVGGASTLTWLNPVS	hypothetical protein
BKIJIADN_02699	19	-4.26675	0	-9.82647	-0.517183	-0.162791	-0.56091	-2.03586	FALSE	0	train	0	FALSE		smc__299341	993073	Microbacterium enclense	Secondary Metabolism Collaboratory	MRQVVVVTGGSRGIGRAAALRFAKKGSRLVLVARDEVALASAADDCRARGAEVHTVSIDLALPDGPERAADAAIDRFGRIDVWVASASVFSYGSVEDTPDAVRDRVIETNLVGHMRAARAVIPHFRARGGGTLVFVGSLYSQVAGPYVSSYVAAKHGLLGFTRSLRQEMLAHRGIRIKIVLPASIDTPIYQRAANYTGRTAFPLPPVVAADRVARAIVRVARGRRHEVGVGAAQFVTRPLQFLAPRVYDRFIRALQHLLGLRRRHAAPTPGAVLDAQHDPGAVSGGWGRVPLRRPRERRSSVAGG	hypothetical protein
BKIJIADN_02729	7	0.64376	0	-8.53534	-1.21933	-1.17931	-1.22546	-0.333472	FALSE	0	eval	0	FALSE		smc__299341	993073	Microbacterium enclense	Secondary Metabolism Collaboratory	MEALPLIATAIGLFLSMSATLLGGVKWMLGRVEQRTDARFSRVDARFDRMDARFDRMEDHTVERFATVGGSLMEVKLGLVRLETRTDERFSAVGHSLGEVKVALARLEGPHPPFLIARG	hypothetical protein
BKIJIADN_02947	40	-4.176	0	-24.2273	-0.605683	0.651626	-0.904966	-2.18557	FALSE	0	train	0	FALSE		smc__299341	993073	Microbacterium enclense	Secondary Metabolism Collaboratory	MTTVTASPGVGSRTVAGPGLPAGRVNIADRVLQKTAERAAAEIIGVDAKSVHVEIVSARDTAAVRVTTPFPVPRLDDTEAVRAATPVLEAARVAQGELKSRLARLFGREISRVDLTISGASAPQRKRVL	hypothetical protein
BKIJIADN_02998	22	-3.804	0	-13.32	-0.605455	-0.257676	-0.751896	-2.63628	FALSE	0	train	0	FALSE		smc__299341	993073	Microbacterium enclense	Secondary Metabolism Collaboratory	MAKKMSVLGRIREYFVGAPPSHEDAEQARQSALRQASTNRYRGEAERFTSGGGGSGSI	hypothetical protein
BKIJIADN_03100	523	-4.42711	0.00767327	-1448.85	-2.80784	-2.03386	-2.86523	-2.74974	FALSE	0	eval	0	FALSE		smc__299341	993073	Microbacterium enclense	Secondary Metabolism Collaboratory	MKSSQGLSARLAVAAVGGLLLAGTAGAAFAADEFGDSDVDVNVDIAPVVAPGSLSMTVAGTSATLTEVASGDALLRQFDGTLPTVTVTDTRAVDDIGADRWWYVLGQATDFVGDAGQPAIGAGHLGWTPDVIDDGDGLVLEGDQVDTVEDGGPNAVGLVDQELLYGAFDSAALVDAGGTSWTANASLFLKTGADVAPGSYSSTLTLSLFEDAIG	hypothetical protein
BKIJIADN_03412	8	-3.03133	0	14.2791	2.03987	2.36656	2.03665	-1.48838	FALSE	0	train	0	FALSE		smc__299341	993073	Microbacterium enclense	Secondary Metabolism Collaboratory	MAGVKPGDQTVVYGAGPVGLMAALSATIKGASKVMVVDRHPDRLRLAESIGAIAIDDSKVDPVEAVLEQTMGLGADNGCECVGYQAHDPGGDEQPNVTLNRLVQSVRFTGRIGTVGVFVPQDPGASDELAKQGRIAFDIGLHWFKGQTMGTGQAPVKKYNRQLRDLIAAGKATPSFIVSHELGWRRITTAPISPTTS	Formaldehyde dismutase
BKIMGJKN_00184	7	3.75	1	9.02317	1.28902	1.6294	1.48609	-0.20299	TRUE	1	train	1	TRUE	SEFIR	smc__187519	2292028	Collinsella sp. AM18-10	Secondary Metabolism Collaboratory	MGVMLTKVFISYAWESEEHREWVKALANRLLSDGIDAVLDQYDLELGDRLPQFMEQSVRSSDYVLIVCTPAYKQKADARIGGVGYEGHIISGELFSGHNERKFIPVIKEGGVEESLPTFLKGKLAVDLGDGVESRGYNDLLATLYGVKKKPSVVPKRRIAQTTSKKREEEGEGSEPIRIIGIVVDEVGEPRNDGTRGSALYEVPFRLSRRPSSLWCELFLKSWDLPPRFTTMHRPHIASVVGDEIILNGTTIEEARDYHRDTLVLCVEEANKLETEYLEKERKRQAREEAARSAYRKKVEDVAGTIDF	hypothetical protein
BKIMGJKN_00224	12	-3.986	0	14.6858	1.33507	1.90067	1.38252	-2.75141	FALSE	0	train	0	FALSE		smc__187519	2292028	Collinsella sp. AM18-10	Secondary Metabolism Collaboratory	MTARNVGARGAGRVGARSALTTLGVMSLIYAVGVLLMDATVGELTGSAASSASIASMLVTLLLIVALIFLEVRAYRAVVASVPFEPDMGDKVLLSLSLWFGGGMPLGVANLVRAAALGGAGDVRQILMQLGVSVALMLLTYPKFRA	hypothetical protein
BKIMGJKN_00256	22	-3.828	0	-4.87085	-0.211776	0.287578	-0.157761	-1.94928	FALSE	0	train	0	FALSE		smc__187519	2292028	Collinsella sp. AM18-10	Secondary Metabolism Collaboratory	MTITADMTFGEIALLPEFAGFGEHLMLCRPSTWERMWNKPIVSHMNSDANPYETTRVLRGLNRIVELVDDGRQVAYDIWDEADCIRDPTRRNTKLFFFPGRPGAPFIIAVSGGGYQSVCHQMEGFPVAPELNDAGYNVFVLSYRVRVEPLMPRPIDDLNRAVRFVFENSAKFNVAKSYAVIGFSAGAHLTAEWGTDNKGFASYGCEAPKALVLCYAPIDLRGFENASDNRFLDSVCGGAGRDSLDDFCINQHVWEQYPPTYLWQCADDDIVSPDNYEKMVDALDAAGVHHEGVMYSEGGHALMKPHAPETDYWCMSVIEFLKDYLD	hypothetical protein
BKIMGJKN_00323	8	-3.6615	0	0.926071	0.115759	1.11039	-0.0322145	-0.124118	FALSE	0	train	0	FALSE		smc__187519	2292028	Collinsella sp. AM18-10	Secondary Metabolism Collaboratory	MTDEVTDFDHNDAAMRDFDALSELDSLFEEDERLKQAENNVLTQNLSGFANCFPDWDLHPPVA	hypothetical protein
BKIMGJKN_00324	10	3.216	0	12.1264	1.34737	2.20056	1.94385	1.03644	FALSE	0	train	0	FALSE		smc__187519	2292028	Collinsella sp. AM18-10	Secondary Metabolism Collaboratory	MSDSGLDTALIERRIAAIGTKVDQMTTKVDKVESQMEEVRKDLKKLRKDFLEMMLEQRRTAALEQATTELVSVRQEMDKKFGNYSVVRNTMVGILQATDAALVRKATISTVSEELMISTPDYWLAPVLVALAAWINNNRDLAERAIREAVKRDNEHTSLAMALICRRNNRTATCYEWLARYFSTQNAARIDADAMVYIDAYINGIFGTDEKHLCDDYMAGWIEQIRNQSPEFENEQSESWAEYFTGYEEDMSSRYPALKVVVKEFDYINKYLGKVEAIESISNDFADLKASDVDERTLAEQVDRHLMELVNSDDSKERNLRRQEEYLLAVKAFGGDVDRARELVNRRRDEKRQQTMSIIDQMTRSMRDQSASVDVHKKKTAIQFLGSYINGGFNRYRKSDVPEFPQAITLDFDGWTSRAVTGDEGNALRGDYVRYVGEEKKKELAELDVKVAKGNKSHKIAAVVLAVLGVAFFAFVNQVIGILLLAGAGYCLVKTGLSSKQRAAEAEEIEAKYSKRIQEGCSEIDLALNQWKSAKEAAAERSDLLKLDKVA	hypothetical protein
BKIMGJKN_00325	10	-1.29833	0	7.35401	0.817113	2.09214	1.46928	-1.95543	FALSE	0	train	0	FALSE		smc__187519	2292028	Collinsella sp. AM18-10	Secondary Metabolism Collaboratory	MEINGITCEGCGSTDVEFDPATRKVHCNQCGREMYYSRARLGATGKIAFAKDNAIKFFKGGNFPEARKFAADVLNMMQDNAAAQFMVAYCDEFCEGLSGSMTVFFKRAEDIPLEYDEVRDLIDLFESTLYNMRDFEVQMVSLVVANMQSMEDRSRLESFIDAVCPFCIARYASEDFMTAERESFYQDIAANCNIPKTCLALLKGIRENPGSPYKTGSFALRRRTSYFLEHYVEPVGRIVNSMKASQYKQKFLVAYQQVSEQYRSMASQ	hypothetical protein
BKIMGJKN_00561	132	-4.2486	0.0277778	-210.592	-1.60757	-0.339505	-1.58043	-0.620352	FALSE	0	train	0	FALSE		smc__187519	2292028	Collinsella sp. AM18-10	Secondary Metabolism Collaboratory	MDYKITGYEPAQLFHFFEEVSAIPRGSGNEKGISDFLVAFAKERGLDVYQDEVYNVIIRKPASAGAENAPTVMLQGHIDMVCDKLGSVEHDFTTDGIDLVVKDGVLTANGTTLGADNGIAVALMLTVLNDDSIAHPALECVFTTDEETGLVGAETLDKSQISARTMINLDSEEEGVATVSCAGGVVVTYTCPIVREHKTGSTLTLDISGLLGGHSGNDINLERGNGNLIMARIIDRLMVAGEPAIVSFNGGTKDNAINRECKAELVYADHAAAEAAAQIAKDIIADVTAELEVFDPGFTCTVEIADDAEVEAMDQKSALALIRALRLAPNGVIRRNVATDGSVEVSSNIGVVATSDDQVKIMLSPRSSITSLQNEFKDRLQTLADVLGFDAKFEFEYPGWSYAEHSPVRDVFVESYRELFGSELRIESIHAGLECGLFAEALHGLDAIAVGPTLSDVHTPDESMELASAERFYELLIDVLKRLAA	Cytosol non-specific dipeptidase
BKIMGJKN_00566	7	-4.215	0	3.60056	0.514366	0.872884	0.559369	-1.62485	FALSE	0	train	0	FALSE		smc__187519	2292028	Collinsella sp. AM18-10	Secondary Metabolism Collaboratory	MRCEDMIKAEAYRVMKSKAPLLLIAAGFVLALLYSVSYEPWRAYGTSDWLGDGVMGFFPNPQYGFVGIPGDLVKDGARYLSAVAPLAHSLFFPIVAVLVIGYAFRTPITGSQWLVSYARGMKTVQLLVARTLVSIVTLVGGFVLFSILVGAVQSASGIGMTMDMIGEFLLRLSLAALICTTLCLLLVLAISLFGNGAFVLSFIILLLYLGYGNPNMPLHLTWLATLASPRPIQFIVPGTLLFVALATVVPIVILGLCWAIKGAIRKRSI	hypothetical protein
BKIMGJKN_00567	7	-4.098	0	7.13833	1.01976	1.14242	1.04135	-2.44523	FALSE	0	train	0	FALSE		smc__187519	2292028	Collinsella sp. AM18-10	Secondary Metabolism Collaboratory	MQLLRLIRCEARRLLRNPAFFVLLIWGIWIVKDVCNPNMYGTYGTSDLGGVGKQIGFFANILDKTDPAGSAVRTALFMTYEWFFVLAGCIVISCAMDYQSRSSEVTYAKGTGVAKAVVAKWLVLTIATSTAFNLFSGFTLFKSPLGCYVDGRVFLDRYLPVLLLIDAILAALVAQSMAVFYLLRNAPLSIMLVLVGTLLASDEYTLVVFSNHASTQIPWWLSVGPYLRHLGNLCFQGLAINQIILFSVICTVVSLQLGVMGIKARRG	hypothetical protein
BKIMGJKN_00626	145	-3.06116	0	-149.835	-1.11817	-0.521373	-1.07073	-1.98061	FALSE	0	eval	0	FALSE		smc__187519	2292028	Collinsella sp. AM18-10	Secondary Metabolism Collaboratory	MPTSRYQDKVLETYARSLLEAAKAENHVFEDLEMIERLASASPEIIAVLDTMSKRDQLDLLPKVAAAFKYVAEEDEDVVGVTVTTAIPLDDELRQTITKKCEQDFGRKVFLIEQVDPSIVGGLVLEARGERRDISVKTQLRIAQETLANSANSYGGEA	hypothetical protein
BKIMGJKN_00693	69	-2.547	0	-75.2883	-1.12371	-0.233644	-1.19708	-0.162669	FALSE	0	test	0	FALSE		smc__187519	2292028	Collinsella sp. AM18-10	Secondary Metabolism Collaboratory	MPVCLQIMHALKMHKGVNELCLLSNTLTYQSCVLFLHKVRICARQRVILDIRKFV	hypothetical protein
BKIMGJKN_00996	8	-2.02125	0	10.8415	1.35519	2.08409	1.58512	1.91488	FALSE	0	train	0	FALSE		smc__187519	2292028	Collinsella sp. AM18-10	Secondary Metabolism Collaboratory	MIFVCVGSRPYQFNRLFEELDRLVGAGYVKDSLFAQIGASTYEPKNFRFEHFMDPDAFKAKIAEADIVISHGASGSIMGALNAGKRVIAVSRLAKYGEHINDHQVGINETLAAEGLVLAVREMDELGDAIEAMESGRVHLKPWHNPSPNAIIDEIDRFIQEEVL	hypothetical protein
BKIMGJKN_01126	46	-4.17567	0	-22.599	-0.491282	0.487809	-0.545509	0.399492	FALSE	0	train	0	FALSE		smc__187519	2292028	Collinsella sp. AM18-10	Secondary Metabolism Collaboratory	MALYLGIDIGTSASKGVLIDDRCNIVCQASCGHETDNPCDGWYQHDAEAVWWGDFCRLSRELVMRSGVNAAQIGCVGLSALGCDCVPVDTECNALAPAILYGVDARSKPQIDELLSEYGSDRARELFGHDPCSSDIAPKILWFKENMPEVHERAAKFLTASSFLCAKLTGRFTVDRYLAEDFLPLYDRYTWRVDARECARFCRPDQMTEVMSATDIAGVITQRAAEATGLAAGTPVLVGTGDSGAEAISTGVFRPGDMMVQLGSTAYFIYLADHMVDDARLWPGTFIIPGTYGICAGTNTAGALTSWLRQELYRDAVEAEGHGGPDAYSVMAHDAADVAPGADGLLCLPYFAGERTPLNDPEARGVFFGLTGRHTRAHMVRAALEGVAYTVASHVDIIEREHGLPIGRIMLVGGGTKNPVWMQAIADVCGREVSVAKVTVGACFGDAIMAALAGGAYASWDELAQVLGVAQTIVPDMAAHELYASRRHIFDELYARNRDLMHELV	Xylulose kinase
BKIMGJKN_01399	35	-1.14512	1	25.569	0.774818	1.29099	0.803531	0.271171	TRUE	1	train	1	TRUE	BREX	smc__187519	2292028	Collinsella sp. AM18-10	Secondary Metabolism Collaboratory	MDSTDKISLGGVLTREQFLLPEMRIVAALRLEGVSDDEIIARVKRDNLFQYPTERMLADRARVCLRRFDAVALDEAQCAARGIDKDAADQAVARIMDLIANGMPDQAAQANLFVMMCRYTMVRELIQVEIGERMASFDYNFTDIDLNAFVTRFQVEHAEAVKWSDATLGRIKSTLRQILRSAGFKASQRTDTLQPLLLDPDVEQAIRDLGDMDALAALTGQVM	hypothetical protein
BKIMGJKN_01913	29	2.05815	0.975	15.5069	0.553819	1.50825	0.579804	2.29447	FALSE	0	train	0	FALSE		smc__187519	2292028	Collinsella sp. AM18-10	Secondary Metabolism Collaboratory	MKNEDNIYEVFLNTLDEDLRGMCEKNVKAEKPFPYPYCGEENVERLAKALVGVLEKHSPDIPGLVPEQYRDDVHEARELLAAAALALLSLYFPQRDNCMRCMAILISLFRHGSNPRFKSSGVLMFEQVSTGMKYSSEKGGRIPSRFVRSIDYKRPSDHVHRDGSHGFTADEDDAVMFFERYRVIQQRVFDASSRFNFELCVKRPFEALSDNRQNFYYREEKMETDLATKVQRLRDRYTLNYAQAKGYDLLDKLMIESLLAYLRDGTVSTVARESYVAQAERLIDGAVKLPCATSPKEGEGIDRIS	hypothetical protein
BKJDAKAO_00009	35	1.79294	0.125	86.6454	2.62562	3.12288	2.65647	1.1502	FALSE	0	eval	0	FALSE		smc__1261998	2172043	Bifidobacterium tibiigranuli	Secondary Metabolism Collaboratory	MTAEELRTLIESMRQIGNDTQTCEVKESARKISSSLVETLSAFSNGNGGTVILGISEQNGFTPVPEFNARAMQDAFISQCDKLTPIVRPVIEILPFEDTLVLCARIEEMLPRDKPCYITERGQYRGSYIRTGDGDMRLSSYEVDRLLEEHEQPNFDNDIVADATIDDLDQHLVESFIRRQRELHPRILGTKSDEDLLLDLHVLRQDENHHMRPTLAGIMALGTFPQKYYPRLNATFTAFPGTTKSERTSDGRRFLDTQTIIGPIPAMVADAIAAVARNTRNGAIIEGAFRKDVPDYPVAAVREALSNALMHRDYSPAARGSQVQVNLYADRLEILNPGGLFGAVTVRTLGQEGVSASRNQWLSNILETTSYPDGGYVVENRGTGYREIEDQLESALMSPPHPKDTIAYFSLTMDKRRITASELSSQSSENVDQAILDALRKRHSVSAKDLVGISGLSRTTINNHVKNLIEQGLIEPTEPARSPKQRYRIAPSDK	hypothetical protein
BKJDAKAO_00102	14	-4.021	0	23.8186	1.8322	2.3823	1.66437	-0.308184	FALSE	0	train	0	FALSE		smc__1261998	2172043	Bifidobacterium tibiigranuli	Secondary Metabolism Collaboratory	MADDNTCEDGPVILHASDDGSDVARGLALASDILHDPDCDDRVLLVVNHTAIEGTRALNGADIPEGLTVVACAKAMRTHGIPASALDPRINVVPSGIVFLAQQQRSHGWYIRL	hypothetical protein
BKJDAKAO_00115	109	-3.8825	0.03125	-110.024	-1.02826	0.106513	-1.2555	-0.952899	FALSE	0	train	0	FALSE		smc__1261998	2172043	Bifidobacterium tibiigranuli	Secondary Metabolism Collaboratory	MDITRYDEHAYAIDTKSAGRLAVDTETLKNFDPEQHVHGTAACGCCGCCFTGDCCNDSDCVSGKECNAKDCDKACTENNEHHDCAFCHLAFDTDEASHEEIIKDLVELKAALAA	hypothetical protein
BKJDAKAO_00158	9	0.830125	0	20.1509	2.23899	2.44322	2.34149	-0.0428093	FALSE	0	train	0	FALSE		smc__1261998	2172043	Bifidobacterium tibiigranuli	Secondary Metabolism Collaboratory	MNTLLISSIPTLAAILAIGAALARIVLTGNRSLAKRIDDTNLRIDGVEKNLTARIDSAETNLGKRIDGNSSEIRAMDAKFSNEFIAVNQRFDSVNQRIDKALNLAIR	hypothetical protein
BKJDAKAO_00272	6	-3.107	0	18.2662	3.04437	3.26044	3.06307	1.01138	FALSE	0	train	0	FALSE		smc__1261998	2172043	Bifidobacterium tibiigranuli	Secondary Metabolism Collaboratory	MKNDSSRFALLRGVLFWLGVLAMCLGVYAGLGFLLYFLIGLAGVWHPSYLVCVAAGGFFAVVTTVAFLAHELIVAPEMAEIDKGAE	hypothetical protein
BKJDAKAO_00312	80	-3.72187	0.0439394	-66.3821	-0.851052	1.33599	-1.29935	-0.2353	FALSE	0	train	0	FALSE		smc__1261998	2172043	Bifidobacterium tibiigranuli	Secondary Metabolism Collaboratory	MKTLTARASGYSMDEISALDAEDVYQALKTGEDGLSQSQAEILLASHGKNVIEEEKKTPVIFVFLRCFTHLMALLLWAAGAVAFLANMRELGIAVWMVNIINGVFSFWQEYKAGKAAEALRKMLPQYATVIREGQECKVPAEELVPGDVFVLEEGDSISADARLVQCSDLQVNQSTLNGESTPVRKSAGAIDAEAAAGQPAAQIPNLVFAGTSVVRGNARAVVVYTGMNTKFGTIARLTQNVEDTGSPLQHELNRLTRQITILAMCIGAVFFTLDVVFVHSQLAVAFIFALGMMVAFIPEGLLPTVTLALAMAVQRMSKRNALVKKLSSVESLGSTSVICTDKTGTLTQNEMTVEYLWTPDREYQVTGGGYAPQGEIRSDGRRWLAADDEGLRRLVTAAALCNDARLGPAAEAAGPAVDGAAASSSEDDSNKVDRDTAKTHADATVKADGANVGNNDDKTASARRQVYGDPTEACLLVACEKAGLSPEREAKRMPRRRELPFDSQRKRMTVICEDAKDDTDNTGNTDDDGGGTGLVAFTKGAPNEIVALATRVRIGGKDVAMSDEQRAAIMAANDAYADRGLRVLAVACRAVNPQEMDDNNRGGAKSNNRNAASAVSATADNADSAALCTPERIERDLTFLGLEVMVDPPRPEVAQAVQTCHRAGIRIIMITGDYGRTALAIARRIGIVRDKHARVVSGTELEAMSDDELTAALRGEIIFARMAPEQKLRIVGCLQGMGDIVAVTGDGVNDAPALKKADVGVAMGITGTDVAKEAADIILTDDNFASIVDAIEEGRAVYANIRRFLLYILNSNVPEAVPSAVYLFSGGLVPLPMTTMQILTIDLGTDMIPALGLGTEPPEDDIMRQPPRNPNERLLNRAIVFKAFFWYGLLGTAASMLGYFFVNMLNGWPGVPLAGLGNDLDPVYVAATTMTLAAIVFAQIGMVFNCRSDTRSVFAIGPFSNKTITIGIVVEIVLILAIINVPILQGVFHTAPLHGAEYLYLVVIPVVVVGLEELRRLIVRRVSANAGADAGASASVNVGADADGA	Calcium-transporting ATPase
BKJDAKAO_00471	18	1.8081	1	19.7349	0.986744	1.44652	0.910824	1.68487	TRUE	1	eval	1	TRUE	RosmerTA	smc__1261998	2172043	Bifidobacterium tibiigranuli	Secondary Metabolism Collaboratory	MSLMQDYYGNARNIAGQPSKNEFERIFGFSDEIIRGAALTALRVANEADDWHSQKSGQGSIFYHTFIAEIRTAVDVMDEWTANQKGDNHTAPRMYRSDGLGLAFVQGGAGTADIKSSLYLKKPLGVVTMLEIQQGSFPERLELSYTDFTDRSMDPTLWLIVYRREGNVVRLEVSNPEGVTEDGKITGWRKRLVLEDVDMNDQIIKGDDSGEQDEDGDVNVPISVR	hypothetical protein
BKJDAKAO_00479	8	2.16213	0.75	17.2875	2.16094	2.42657	2.1995	1.66389	TRUE	1	train	0.625	TRUE	PD-Lambda-5	smc__1261998	2172043	Bifidobacterium tibiigranuli	Secondary Metabolism Collaboratory	MPITYTPFRYPGGKSKIFPLVHDIIADSGLTGCTYAEAFCGGAGLAIKLLLKGDVNEVILNDIDPSVFSMWDMVLHHSEELIDFIKVVPLTISEWDHQHDIFSTEKVPTQYLGKAAFYLNRTNRSGILAAGPIGGREQDGEYGINARFNRTGLINKILAISKYSSHIRLYNLDARLFIEQVLNAAETPQNIFANFDPPYVQKGPKLYENSLVESDHREIATAIAQCKCKWMVTYDSNPLVTELYADFDRYKLDIEYSAYDKRSAVEILAAGPDVVVSQLQRDDSCEVAEPY	hypothetical protein
BKJDAKAO_00625	12	-4.1528	0	1.14716	0.0955967	0.698353	0.329308	-2.05195	FALSE	0	train	0	FALSE		smc__1261998	2172043	Bifidobacterium tibiigranuli	Secondary Metabolism Collaboratory	MKLGLWIQGARPKTLPLGLAPVIAAAMTMWQTVFVGVYGGSYDHKPCPVFGGRPSLDLASNYGRCLTSHGWYIAVTLLCAGVAVFLQIAANFANDYSDGVRGVDSGRGMQGVSLADAADGAGQSGADQSQSQVQAQSQQLAKESAAAEGAQRRQAPSRLVASGVAPKKVLAAAGISAALACACGLAIIALTGHWWLLALGVACIVAGWFYVGGKHPYGYHGWGEISVFAFFGLIATCGTSYALSDTVPYVVIWVAIAQGLLAVAVLSVNNLRDVDEDAAHGKRTWMVRMGRSGGKKFTETLIVVPALMLAAEFAMGHPWTAAAEEVETACGWQYASPSDFVGKEVCDYSHVAYTQHLFVVTAVAFALACIVCLAAAICVHREKYRAALPLCAFASLALAFAFGTLYLM	hypothetical protein
BKJDAKAO_00697	7	-3.444	0	-10.1058	-1.44369	-1.00634	-1.56036	-2.10535	FALSE	0	eval	0	FALSE		smc__1261998	2172043	Bifidobacterium tibiigranuli	Secondary Metabolism Collaboratory	MAEEQRGSRDGKSYESHRSDSHSGQGGSHGSGNGHSGRSYGGSRGGHSGHSYGGGRSGGFHRSNSGRPDHGYRNHDHDGEHRDGEGQERRFSDRSHGEHRRYDKPRRDGEHGGYRGRRDGENPRYGHGGQRDFHRDGEHRDGEQRSNDGQRRDFHDRDSRNRDFHNRDSQNRGYRKDFHRDGDSGEHRGGYRQDGERRDFHRNDRNNNDHRDFHRSDGERHENSRGGYRHDNDRRDGGHRDGDRRDFHRNDHRDDRRGGYRSDGEHGRRDFHRDDHRDDRRGGDRRDFHRDGEHGGERGNYRSHDSQRRDGDRRDNRYDNRGGRSYESHRDGQGGGYRRDNQGGRGDDRRGGYRHDDRRDFHREGAGRQFDRNERDGYRAQRRDGRDDYLNAPRRNSDGTISFPSQNPYTHRRPDEPRMPRGMEWSMLSKDEKERLRGLAKEHAENTGLHILAAYTLEESDPQAALEHAKWVARQASRIDFSRETLAFIAYRQGDYKLALREFQTAHRMNGFPDYLPFMADCERGLGNPKKAVELALSDEGKELQGESKVEMFLVYAGALGDLQMWDQAIAVVHKLGRSNGLPGAYRMRALQAEQYFLEESGHGDQAADLDPLIERLELQYADEDEDEESDDIVIDYDLEDLPGELMDKLGITWDDAKYAPDERYDDRRESDDYAASDDAASDNAVQADGDDSNEAADTDDDAAGSVEQGDAASPADAVSPTDAASDVDATVDVDSVPSSATADATEDSVRTEAETEADDVYDAQSDDEQELPAQEALAGVQADAEPVTLEASEESVESEKSVESEAADAIAEPVQDDAADPEDNPQEPEGEAEPAAESDNNESDN	hypothetical protein
BKJDAKAO_00769	5	-4.0685	0	5.69293	1.13859	1.28167	1.25565	-0.788226	FALSE	0	test	0	FALSE		smc__1261998	2172043	Bifidobacterium tibiigranuli	Secondary Metabolism Collaboratory	MDKRTTMLRRQRAQRIRQAMKRRYRERISAEWRDRVRRSHMFAALMAVAFAASMLLVALVLPSDRALAMNTGTVLPPVLTTCPHAVSNAQVALGSLRTMPTAVPAAYSATPRRCPIRFLWPVKNPEVVRGFDKLEHNWDAGHRGVDLRTETHDELIAPADGVIAFAGIVAGKSVVTIRHGPLTSTFEPAVSNRAVGASVSRGDVFAQVQGASDHCSSECVHWGLKRGKGQYVDPAAMVRGRRIGLLP	hypothetical protein
BKJDAKAO_00771	6	-4.07167	0	-0.843454	-0.140576	0.3152	-0.198968	-0.885997	FALSE	0	train	0	FALSE		smc__1261998	2172043	Bifidobacterium tibiigranuli	Secondary Metabolism Collaboratory	MRRKTVRGKSSRTLATMARRCASRLTAFLVAAGMLIALGACSSSGSTVTKTPSASSPLGSVAVFLPSDGLTISQHTPLNKWTKFTPALTKSLENRGFSRGSINVTTSDSFDKQSRSIQDYVVNTLAITDNKAKKTSASSGSSLSGATQHAASNATLIVAPVVQLGDADTQYGDYASHSVTWGAAGGKSSGDDSTGTSGKSSADDPATTLRQAGDRLVSALKLARESGVHVIVVSNPIQGFTPDVFVQMSTAEQIGSLQAKLLASKLQLDKVSRDNPKSIEVLLPRTAAQDAADDTDSADSATKDGSQDDFAAEAFVGIWKVLGPYVAAGKVVSPSGSFNAKTTQKDWQASAFDASKPQQVKDELARRLGMEQKKTPHTRIDGIIAMNDFVASSAIDELDSLQYTGSAADVNPSITISGVLDNIAGKKDLLRGSVPDPAKQPAANDTTTTPENTEKNNSRWPIVTGYGAYIDTIPQVVNGRLWMTGLEDRQLMAANIAQACEQLDRGQDIGKLPFIAPANVNGAQVPTIQGQPLAVSASNLKKTLIDPGYITLAEAGL	hypothetical protein
BKJDAKAO_00798	5	-2.568	0	3.69363	0.738726	0.903947	0.698709	-3.86622	FALSE	0	train	0	FALSE		smc__1261998	2172043	Bifidobacterium tibiigranuli	Secondary Metabolism Collaboratory	MWFEAIPAALWVLSASICISIGALSIARSHYGRSAKPVRPVGWNVTKCHIFSLITGLLAYLVYLVIGAGYAEHVQKLYTQIGFISAVVLAALIIADVLLLILQSRRAERSHIDEVLSGAAHTF	hypothetical protein
BKJDAKAO_00802	15	-3.30525	0	5.46315	0.36421	1.18051	0.146953	-0.325567	FALSE	0	train	0	FALSE		smc__1261998	2172043	Bifidobacterium tibiigranuli	Secondary Metabolism Collaboratory	MPWWIWLLLALFMLAMLLIGAAYVVVHGLRAFHVVADMGSTVSDKLSAAGEGEGPEPDEPPLFTQPLRHAQERYAEAHADVVRRRMRAHDRHADQWAQWRQFNE	hypothetical protein
BKJDAKAO_00975	27	-4.25089	0.0769231	1.41416	0.0523762	0.732939	0.256624	-0.930008	FALSE	0	train	0	FALSE		smc__1261998	2172043	Bifidobacterium tibiigranuli	Secondary Metabolism Collaboratory	MSSSPSLGGIPTNETMTLPAWLREPERYTPPSDRSSFIQRNLGHMGQVLSRVGAGAPISQSPVDRALRTVSPAVRIVGIVAVIIAVNITRNMMFSYAMLAAALMLLAARPAWLMRSILMPALAICAFSLAVSLPGVFVGQYNTPARLAVKAFVAASFVIAFGWTVPWNRLIAGLRGIGCPDSLIYICDVTMQFIDILGRSMMRLLDALQLRSVGRDSRKLMSAGHVLGTLFVHANAQARRMAEAMACRGFDGSYRIQREPLLTWANGAYVAAIVAMTALAVYLG	Nickel permease LarQ
BKJDAKAO_01117	8	-4.32267	0	8.3755	1.04694	2.03074	0.863543	-1.21374	FALSE	0	train	0	FALSE		smc__1261998	2172043	Bifidobacterium tibiigranuli	Secondary Metabolism Collaboratory	MEISMTQGSVALSSATPTPAKPAHAPSSRTQSAHNQLHTAQPPAAQPGATIRGSSTARKILTIIGAFLPVIIIVAICLFAPALAHFSPTTTVGAARLSPNSKFWFGTDSVGMDVYSRTLYGTRIAVQFAIVVAVLSTVLGVLIGTFIGLTESSKGVISNVGRVLNKISEYIIAIPGIILAIVVVGLMGSSNFALITSLTLVLVQAPIKLTRVEILRVKRENYLEAAQMAGESSFESAFVHVIPNSIGPALRNLPLIFGNCVINLAALGFIGIGVNAPTPEWGYMISKGISSMMLGRWWEAVFPSLFLFASVLGISYSSKAIPKAIPLIRQLAGRRGNQ	hypothetical protein
BKJDAKAO_01128	10	-4.30567	0	5.83023	0.583023	1.09506	0.527716	-2.51637	FALSE	0	train	0	FALSE		smc__1261998	2172043	Bifidobacterium tibiigranuli	Secondary Metabolism Collaboratory	MTNPLLISPCGECGLRVESTSGEDDEDWRTVHNLSRLLGMAQLPGLYDAVPTYNSTLLEFNPVLTDADTVTAFVRLLEQAHDLTAPLPQARIFDVPVVYGGEYGPDLPFVADYLELSQSEVIRLHGAQDLIVRCLGGPAASCMTDGPEFAKPIPRLDDPRLSVPAQSVSLAGRQGVIGPVKAPSGWRAIGITPIQLMDLDDPDLVPYRPGDHIRFRAIEESQWDQYNGRAMRDMEVQR	hypothetical protein
BKJDAKAO_01162	9	1.3786	0	27.599	3.06656	3.27794	3.10541	2.12371	FALSE	0	train	0	FALSE		smc__1261998	2172043	Bifidobacterium tibiigranuli	Secondary Metabolism Collaboratory	MYDVVVLPSALADMSDAVRYIATELGEPRTAERLADAFMAAADSLGEYPYSHRVYAPIRPLAQEYRRVAVGNYLMFYRVDEPSQTVTVAAVMYARRDIATHLEGER	hypothetical protein
BKJDAKAO_01189	16	-4.23167	0	5.79251	0.362032	0.721202	0.327391	-1.49079	FALSE	0	eval	0	FALSE		smc__1261998	2172043	Bifidobacterium tibiigranuli	Secondary Metabolism Collaboratory	MNTVISSCRQGRILSGNLVLLAGRLVRDYIQVSINELNAFLTGIFEQYGFGHADAGFITSTLIDADQRGIASHGVQRMSMYDHKLRHHMITPQAHAVVISDVKACAVVDGNSGMGQLISRDAMNLAIAKARTHGVGIVSVRNSNHFGTAGFYARMAADQGFIGVASTNSNPLTVPTHAQSPAIGSNPIAFAVGSGSDQIVYDAATSTVSLGKIELLAKLDKPIEGEWALSENGSVEHSADAVMERMHAEPRTGGLTPLGGAGELNAGYKGYGLGLIVEILTAILSSGTLSLNMHGQHICHCFAAINAEAFGGGAAINERVADLAHRLRTLPSSDGHDVLVPGDKERIAEQHNSESVSVDAATCRQLARIGSRAAIAVPRCINDAVTADAHNDARNDVTQSSESEQNSEKESAR	hypothetical protein
BKJDAKAO_01392	5	-3.8635	0	-6.68961	-1.33792	-1.2455	-1.35204	-1.47371	FALSE	0	train	0	FALSE		smc__1261998	2172043	Bifidobacterium tibiigranuli	Secondary Metabolism Collaboratory	MSDGFAGDSRPGGAAPSGTVMMVVQLAAYAIFALACAAGWLWGISEDVVTVLALAALLVFVIAWPLRSDTVARVVAAIVGVASIAAAALPADILGSSGECIIIPETSLQASSTGTCAADSALALLGTAISHWASTALVLLALLIIGGFLRQMLREQRTELVRSLSSFVLGGVTAVAAGAWVVTARVMRALHDADALNVSAPLFASSSSTWYALGGLLIVIAVMVALAIVSCRWWRELRLGSNSSVRAAWLGFVLMPVLIFGLAAFAYAFALVALV	hypothetical protein
BKJDAKAO_01399	5	-4.071	0.2	0.59104	0.118208	1.60085	-0.732934	-0.792728	FALSE	0	eval	0	FALSE		smc__1261998	2172043	Bifidobacterium tibiigranuli	Secondary Metabolism Collaboratory	MNLGKRHPHGWGAYIAVISTLAVALAASGTPSPTYSDLTAAWRLSPAALTIAYAAYALGVVITLLTTGGISDRIGRVPVIIASMVVLALSLVCFVASNVAMLIVARLVQGLATGMLTGAASAALIQTHPHGDVNAAAAANSMTTSLSIAIGALLCGWILDAGGAIAIPYIVLLIATGVSIALVLVFLPWDARRSGAGLFAIQRLSIPSGMRAEFVLAALCVTNAWSVGGVYLALGGTLSRELLGIGGHIVTGIVIMAVQGVGAIVQFAWIRLHVALSERAMIIIAAISSAVGISLTAFGAVEALAVLAVIGALLSGVGFGLAFMAGTRIVSAAAPEKRKGEVIAAYFVVAYAAISVPAVFTGLLIGLLGVSAAFVTFAVIVCVLCIAIGLMLTAMRNRIGSDDLADSAES	hypothetical protein
BKJDAKAO_01439	23	-3.17371	0.0909091	39.6904	1.72567	2.214	1.60774	0.739592	FALSE	0	train	0	FALSE		smc__1261998	2172043	Bifidobacterium tibiigranuli	Secondary Metabolism Collaboratory	MSNPTTTAAVSANAASDTAPNTAANMPYDSFRALAHDEWQAAVTHRFVRELVADQLPDDVLRDYLIQDNQFSFDFLSLLGQALASADTMPAKNRLARQLGFIANDEDAYFQNRFKQFAVPQAEIDHPQLTPSAQGFRQLYRSTLETRSYADALIVLTVAESLYLDWAELQTEHGTRMPKLAQNRGWVDVHRGEDFTEWVAFLIGELNRVADPADPEQRSRFEQAVHYELGFFDDAFAGRD	hypothetical protein
BKJDAKAO_01750	10	-3.4	0	17.7936	1.77936	1.9039	1.7559	0.702299	FALSE	0	eval	0	FALSE		smc__1261998	2172043	Bifidobacterium tibiigranuli	Secondary Metabolism Collaboratory	MSTIVQGSDYRFTLLTERLIRLEYSSSGEFEDRNTQLVANRDFGPVTYSVLKDHNGHAVEIETEFFHLYYDGGPFAASNLHVDAKYQYTLHDSCWYYGEKTSGNLGGTNPTLDLVDGSTPIDDGIMSRDGYAYLDDTDSFAIEDGHFVARAAEESDGYFFAYGRNYREELSDFYRLSGTTPLIPRYALGNWWSRYYRYTQQEYLDLMDQFESEQVPISVSIIDMDWHRTDDVPARFGSTWTGYSWNRTLFPDPQRFLKELKKRHKHISLNTHPAGGIRAFEDAYPAVAKHLGLDIEKEEPAIFDLDDPKFRESYFDDVHHPMEDEGVDFWWLDWQQGTSRSKDKVEPLWNLNHYHFLDSMRRNDGEGLILSRFAGPGSHRYPIGFSGDTVITWASLNFQPYFTATATNIGYTWWSHDIGGHIWGSFDPALSLRWLQLGVFSPINRLHSSENPFSGKEPWKYRRDVREYMDVYLRLRNRLVPYLDSANIGTHDENVALIEPLYYRYPDNEESYLVKNQYFFGSELMVAPITTPQDPTLNVGFVDAWLPEGQWMDIFTDLVYQGDQEDIERPMVSSCSLDGQFKTGETTIRLGRTLENIPVLAKLGAIVPMATDAMQRADVLPEELDVQVYGNKDNEYVMREHLNRSIAATTITVRGGVVSVAVDDPNGIIPEGRQLHFTLHAFTLDGNSEFTLTAGQSFAGTPQSDGQQNARAREQLLQQLQGAEIPYEDKRAVLKKIDDALTSPINLATYAQTIENANLRSMVVEYTSLIAMQR	hypothetical protein
BKJDAKAO_01854	5	-4.2288	0	13.7232	2.74465	2.99227	2.76294	0.177492	FALSE	0	train	0	FALSE		smc__1261998	2172043	Bifidobacterium tibiigranuli	Secondary Metabolism Collaboratory	MAAVTNVQWKTWQDWVNVAAGVVLALSPVWASFNSASAWPIVAGIVIAVVGLWALGTSASKTAEWVQVVVAVITFILPWIGKFATATGAWWTWILAVIVLALALWSMYQYNKEA	hypothetical protein
BKJDAKAO_01920	117	-4.26433	0	-151.232	-1.22953	-0.401659	-1.28797	-0.886745	FALSE	0	train	0	FALSE		smc__1261998	2172043	Bifidobacterium tibiigranuli	Secondary Metabolism Collaboratory	MTLTNDVTAMPSDELSHAALEQRAEQRPSESPHAHGVTPAAERTLDILEFIATHGETRAAMLARELGIPRSSVYQLLDVLERHGFVTCLKDRHTYGIGLKTFEMGSAYSRQHRVSRIAHPVLARLVDDTGENGHLAVLHGSQIVYVLEERAAGRPPLVSGVGVRLPSHLTASGRAMLAGLPRAQVDALYPNRAAFVDRTGIGPKSPKELRALLNAIQLTGFAEEHGDVTPGFDSYAVAIRDYNGYPIAGLALTFVSNALSAERLDALRNRLKLAGEELSRDLQ	HTH-type transcriptional regulator XynR
BKJDAKAO_02006	669	-0.218377	0.0696994	-2104.58	-3.13648	-2.26448	-3.20541	0.264007	FALSE	0	train	0	FALSE		smc__1261998	2172043	Bifidobacterium tibiigranuli	Secondary Metabolism Collaboratory	MRYDLLQAEGNASQAQGRPVTDVIFDFGNVLLNWDPGAALVPRYDQDTIARFLDNEVSGFYDVDDMVDEGGSVDDALAMVREQHGEQWAEVIRYYYDHTQDSLAGPIPGARMLIRDLKAAGIGVWGLSNWQKESFPQAEQQFAALRELDGKVISGLVSMRKPQRRIYELALSTFGIDARTSVFVDDKAMNIVGANEAGIRGIRFSDPYRLRAVLIDLGIDIPAIASVQ	hypothetical protein
BKJDAKAO_02031	12	-3.291	0	13.0692	1.18811	2.01369	1.12907	0.0968072	FALSE	0	train	0	FALSE		smc__1261998	2172043	Bifidobacterium tibiigranuli	Secondary Metabolism Collaboratory	MFDGMKVVTTRMLGEIDGVPPAWLEPRWSIGQVAARTGVPADTLRYHEHVGAVIPAGRTSGGARRYSDLDAERISCTRWLREAGVPIPRILQFNKLREQGRLGRQGRRALLADYRDELIRRRKQLDASITAVEGKIAKYDRLTGSEQ	hypothetical protein
BKJDAKAO_02207	12	-3.696	0	18.0966	1.50805	1.80058	1.68643	0.183699	FALSE	0	train	0	FALSE		smc__1261998	2172043	Bifidobacterium tibiigranuli	Secondary Metabolism Collaboratory	MTARNADNGLPGIASAPLRAQSHGDMQDFSSEQAGENLRNGDMPSAGKSILAFDHVSFAYGGGSHAGVQDISGGIETGEVILLCGDSGCGKTTITRLANGLAPHYFEGSLQGHVEVAGNDNAHTPLARIARRVGSVFQNPKSQFFTLNVTGELAFACENFEMSPEDIRSRIDGTAGDFRIESLLDRGIAQMSGGRKQRVACASVSTAEPQVLVLDEPSSNLDARSIADLRQIVRLWKKQGKTVLIAEHRLYWLDGLIDRAWYIADGRIAREMSAEQLHDLDVHERQTLGLRPVTGEQIVQTLGLTDRLTSCDETSGGAHSKDGAYRISDFSYTYQGQRVPALHIAGAELPQGMVTAVTGFNGAGKSTFARCLQGLDRRCHGTLIAPSGERLNRKRRLKACFTVLQDVNCELFTESVLDEVLLAQPQERRDAAVDILKQLDLQTYADRHPLSLSGGQKQRVAIAAAVASERPIIIFDEPTSGLDMRHMEQVAALIRRLADMGRTVVVVTHDAEFALAACDRNITISGGSIQDAYDLNAEGSRKLVEALVACAE	Putative HMP/thiamine import ATP-binding protein YkoD
BKJFDHHF_00156	12	-4.00662	0	-37.1967	-3.09972	-2.61282	-3.18313	-2.75257	FALSE	0	train	0	FALSE		smc__15900	2585717	Agromyces laixinhei	Secondary Metabolism Collaboratory	MTETVLPGAGRDRVRNELRSIWRTHRVGFVVVIALFGASALAGLAPPRLVGALIDRLTAGAGPAEASAYGAAMLACVLVQAVLVMTAIRAALVLGEDVFTHLRDQFMSDVLRVPMGLVESVGTGELVTRTTQDISSVSETVRRALPESLIAGVTVILTLVAAVLTSPLIAPAYLLAVPVLIVVMRWYMKRAVGVYERLGASYGPLFASLTETANGARTVEALSLAEVRNRSIDDVLARHWLTAVGRIQLRMVVLPWSNLAFAIPVFSSLAWGGWLAIQGHVSIGTVVTVTLYASALVAPLEALIGWTDELQKGLVSFARILGVGEVRERPGGEAVPSSTDVELRDVRFAYRTGHEVLHGVSLRIVPGERLAIVGASGAGKSTLARLLAGIDDPTAGRATIGGVDVREVPLERRRREVLLVTQESHIFAASVFDNVRLARSSASDDEVLRALQATGAADWVDRLPDGWGTTVGSAGHPLTGAQEQQLALARVVLADPHTVILDEATSAIDPTAARDLEAAFAAVMDGRTVIAIAHRLATAYDADRIAVIDAGELAELGTHDELLARGGSYADLWRAWSADGGNS	putative ABC transporter ATP-binding protein
BKJFDHHF_00157	12	-3.90729	0	1.98078	0.165065	1.13849	-0.10299	-2.69691	FALSE	0	train	0	FALSE		smc__15900	2585717	Agromyces laixinhei	Secondary Metabolism Collaboratory	MRAIPEPFAAPPRGVTPWGLLRWLVARQWTTVVQGTVCDVIWLLGLALTPWAIGRAVDEGLVAGDYGAFLRWLGIVVLLQLQHSLIQGLRDRAGSVNFERSWSRVDQIIARASSRVTVAAERDLHPGAVVTMASSDVWALSFVAINVGSLVSALISFATVAVILLRDSLLLGGLVIVGVPAFSALLFLLVRSLRTRQTQARDATSEMNTVATDSARGLRVLRGIGGEEWFLARFRERSAAARDAGKKVARPMSIAESLKVLIAGTLVVGLTWIGALLVTQGELTVGELVSFYGYAGFMVLPVTLLNQAVTVAVRALIAARQITRLLEVAPLWPREVDGRAPGVAEALKAAQTAEHHGGGADPALDWEQLFDERSRLRVRAGELLGVAVGDSVQARALVDRIGRLAPDDPEAVVRLQGVNIAEIPIDVVRDRIVVSDPVPFLFSGTLRELLDPRGRRDDEIILRAVAAVDAIDIVESVDGRLDAVVGERGVEFSGGQRQRLGAARSLLCEPQLLVLHEPTSSVDASTEERIAAGLRDYRRGRTTMIVSTSPLVLGVSDRVALIDGAGRLVADGAHEELLQLEADYRGIVLRAEETS	hypothetical protein
BKJFDHHF_00199	40	-4.35971	0.030303	-8.52722	-0.21318	1.06936	-0.306339	-2.34105	FALSE	0	train	0	FALSE		smc__15900	2585717	Agromyces laixinhei	Secondary Metabolism Collaboratory	MDDIRVPVTEGAAGLARIGAILGEARVSLEGGGMWSGIAHYLVHDGRRAADVLTSADVRGVEVREAVVMPLAADVPGELGRMMARLADAGVRLDAQYSDHDNRKVFVVDDPMTARAVLE	hypothetical protein
BKJFDHHF_00689	12	-2.66	0.0909091	-11.0917	-0.924309	0.11268	-1.26141	-2.03507	FALSE	0	train	0	FALSE		smc__15900	2585717	Agromyces laixinhei	Secondary Metabolism Collaboratory	MKTPSPIPTRSGRRWLAGALAALLALGGSIITVAPALADEVAPAAVAAPVLSVTPAEDLDPALAHTFTVSGTGYVGPGAANGAYVLLGDASIWSGGGPLVAEGWLSLGWVPAGSIVDGAFTTTLEVPAGSFDPATSYVVATSAAHGLSVTDRTLDAFASITIAQPAPPEPVADPVLAVSPSADLDPALAHTFTVSGTGYVGPGAANGAYVLLGDASIWSGGGPLVAEGWLSLGWVPAGSIVDGAFTTTLEVPAGSFDPATSYVVATSAAHGLSVTDRTLDAFASITIAQPAPPEPTTPSVTVSKTSGLDAAGETITVRGSGFIPNAPATNGVRPPLMGKFAGAYVVFGSFAADWKPSAGAASSTRVVDSQKWVVDAADVAAIGGAAAGAVAVGADGSFEVELTAREFEKALADGNYGVYTFAGSGAKIASFETYTPVSFATTPEPPTPPTLPTPPAPGQPGTIASGSLSWGVASEFRSYVVGNIAKGSISVGSGATQGGGLFQFGQTGGSYSQVTGTGTADYAGSVRFTGHGGVLDLTFASPTLRATTTTSGVLEVSVNGSRVDLATVDLSRGSKSLVNGATRIANIPVTLTAAGAAAFQGYYSMGRALDPLTVVIGSPGAAPAGSSGTVATASAATTAPKAVPATPPATTGIVLDAATLAALVEGKEVTVTVDGFEPNETGIMVVVYSTPIVLARDLVADANGVVTWTGSLPAGLGAGEHTLTFQGSTAKGIRFTVTAPAGMCTVTDATLDWGFKGSFLQYLEGGIANGEWIVTGAGETDGVFEFAGGTGSIEAETVRGLVSFPGSIEFTGHDGALDTTISNPSIELVGSDEAYLRLDVTGTTQHGEAVTATAVRFASLDLDGALVRDGDSLVGTAVPAEFTAEGAAAFGTYSAGEELDPVSFAVALPADCGIEAGAAKPEVQAVVDDDLEVQATSADGPAAWLIWLIVAIVVLVLAGIGAFLIIRNRRAAR	hypothetical protein
BKJFDHHF_00713	20	-2.61129	0	3.06046	0.153023	0.828397	0.0036427	-2.83052	FALSE	0	train	0	FALSE		smc__15900	2585717	Agromyces laixinhei	Secondary Metabolism Collaboratory	MPDTSRTPHMAHEIQVPPEVRALSTLSRIDYQNAVLVDTDTRPDSALQRTAEQWARAALEDAPAEIRRTLTQQWTARFGLQLEPAHSDRHVLGWPIRRSAPDHALLGTASDNGLQAELLIQCRPDALLFASFIQHDTDDARARWTEAEHLHAPAMCRLLDDAIGRATPA	hypothetical protein
BKJFDHHF_00722	12	-3.35778	0	2.28397	0.207634	1.20994	-0.193086	2.16838	FALSE	0	eval	0	FALSE		smc__15900	2585717	Agromyces laixinhei	Secondary Metabolism Collaboratory	MTLVIAALVLGGTVALIPFMKTNFIGSSGQNTFQVTQELPIGTSLDAMDAASEPVEQAIRDTDGVETVQTSIGSGSGLTAAFGGGGATITYSVTTDEGADQDALQASVRGELESLDDVGEVTLAASSGFGASSDIEVDITASNAEDLQAAADAVVTELDGIDSIAQVSSNLSASQPYVAVEVNRADAAAAGYSEVALGGFVSAAMQPQRAGSVVIDEKTLTIYLTAGDSPATVEELSALEIPTPAGLVRLDSLATVENVDGPASVTTVQGLRSATVAATPAGDDLGTASGAVAASIDSVDLPAGTTASIGGVSADQQESFSQLGLALLAAILIVYIVMVATFRSLLQPLLLLVSVPFAATGAIALQVITGVPLGVASLVGVLMLVGIVVTNAIVLVDLVNQYRDRGMNVRDALVHGSSRRLRPILMTALATIFALLPMALGITGHGGFISQPLALVVIGGLVSSTALTLVVLPVLYNLVEGGRERRRERRAAKGADAADAPGSTPAVTAEVSPGEGI	Swarming motility protein SwrC
BKJFDHHF_00953	13	-1.06375	0.0625	6.5776	0.505969	1.374	0.278404	-1.61322	FALSE	0	train	0	FALSE		smc__15900	2585717	Agromyces laixinhei	Secondary Metabolism Collaboratory	MDVPAVSGSVIAELHARLLQRGSVLATADALDGGLEFQVESILAETFSQLGDGGVGSPLVAVEYSELEVLSAHGQLSAALDIDPSEALMAAELLYGVALPLVADAAAEASGQRRDLDVARALHHAIWRRFPPGAIAYVEVLRHQLRSTHREARLRLARELHDRIAHGIAAGVQRLEAAQLGRPDEEVATAIGILRGALADTQDIAVDLRAKVGDKDLAEALEDYAFATGGRGTLPIHVTQVGAVRPLSDLAREELFTIVTEATRNARTHARQATAVQARLEWSSTELHITVTDDGLGYADGVRQPTSLGLHGMAERAGTIGATVEFPTAPGAAGVRLRLPFVGRSAM	hypothetical protein
BKJFDHHF_00990	6	-0.78475	0	5.74173	0.956955	1.44848	0.855267	-4.37668	FALSE	0	test	0	FALSE		smc__15900	2585717	Agromyces laixinhei	Secondary Metabolism Collaboratory	MPARAGRYARPLLGIRRATTRQACLDAGLTPWDDPHNLDPTYARVRVRERVLPVLEAELGPGIAEALARTAEHLREDEAAFSEQIEEFIEEICEPAEAGIAISVGALSANPAALRQRVIRHVVGSEFGVSLSRTQTLEVARLVTDWHGQGPIDLPGGVLATRAGRHIVLSTTGSTEILPHDH	tRNA(Ile)-lysidine synthase
BKJFDHHF_01061	13	2.2222	0	-6.74302	-0.518694	-0.174362	-0.478007	-1.83978	FALSE	0	train	0	FALSE		smc__15900	2585717	Agromyces laixinhei	Secondary Metabolism Collaboratory	MRSRSQMVAALVMLVLGLVALVISIVMYDALVELSSTYRGRRGGLRDAVAPGAVLLSAGAALGGLVWLLAWSYRWERVATGTVLKQQASSYLALPSHEASAVLARLASGDPRTYLPLPVTNKGDVVFGVWLAKADRVAYAGVAGRLGRDWQALPLAMLDGPAYEAISRLNVDHYGARASQTIVNGFVSGLFSD	hypothetical protein
BKJFDHHF_01171	12	-4.23463	0	-19.2972	-1.6081	-1.58302	-1.84706	-3.14762	FALSE	0	train	0	FALSE		smc__15900	2585717	Agromyces laixinhei	Secondary Metabolism Collaboratory	MNANVTAARAGIRRGITEHRISLSTPSETAFMVIGLVAVGIVLWLNRDNEIVPGFGTALFIVPSIITIQLLFITCYGLATVVVTEREDGTLIRARSLPNGLRVYSTGILTRTMCELVETIVLTIVIAAVILGGSLGVDGTGFVVIAGMLILGTVALTTFGFVIGTVFRNPRSVGGWGFLMVGVLAYVSGLIQPLASMPGWVQVIGQGSPLYWIGHAFRAAFLPESAGAFELGGGWQLGIAFAVVGAWAVAGLLLAPVLLRRVARRETGSAIEARRQAALQRV	hypothetical protein
BKJFDHHF_01221	29	-3.95967	0	-110.838	-3.69459	-3.2636	-3.78571	-2.76018	FALSE	0	train	0	FALSE		smc__15900	2585717	Agromyces laixinhei	Secondary Metabolism Collaboratory	MTGIVPAPARIELRPAAAPFRFSEGAHIVAPGTAKRIGALLAAELLAATGREVPVFETAPVSPVDRSAGISLLLRPLDEASEEAYTLDVSDQGAVVTASTPAGLYRGTRSLRQLLPAPASRVDAPSAAWTVPAVTVRDAPRFAYRGVMLDVVRHFFSVDEVLRLIDAVAMLKVNHFHLHLTDDQGWRIQIDSWPELTGIGASTAVGGAPGGFYTKADFVRIVEYAAERFITVVPEIDLPGHTCAALSAYPELNHDGIARTPYEGVEVGFSSLSAAPERAEATDRFLADVMREVAEITPGPWLHIGGDESWATPEADYLDLVRRITAAAASTGKTVIGWHEIGASGALPTGTVAQYWSYLVPQENAGVLTASVVELGGRVIMSPADTAYLDIQYPGAPATPHGYALGLDWADGPTSLEAAYSWEPAGIVPGVGEDAILGVEAPLWTETVLTIDDVEFMVFPRLAAVAEIGWSAAPGDGTRDYADFAARVAGLHAHWDAAGTRYCTAELDAAG	Beta-N-acetylhexosaminidase
BKJFDHHF_01307	10	-3.95783	0	-2.05708	-0.205708	0.736103	-0.601527	-3.34828	FALSE	0	train	0	FALSE		smc__15900	2585717	Agromyces laixinhei	Secondary Metabolism Collaboratory	MNGWPGLEAVVLAGGRSSRLGGSPKAELVIGGTRLVDIAVDAAATVAAQRIVVVGPDSLGAGRESHTTSAMLTAREEPPFGGPVAGLAAGLTALDRAGVDHSAAESDTPANRWVLVLACDLPHAGDAAVALIDAARRAEATVDGVCLDDGRQQWLTAVYRRDALARAFDSLHDPNGASMRTLVHGLALTSIVAADGLADDVDTWDDLERARRARPPHSPATAPATEGADMSTASHSPESLDEWIVALAAELGIDPAAVPVGDILDLARDVAHGVARPAAPLSTFLVGLAAGAGNGSIAELSARATVLAEGWPPDPTA	hypothetical protein
BKJFDHHF_01411	17	-3.52013	0	-26.0533	-1.53255	-0.467214	-1.67642	-1.68651	FALSE	0	train	0	FALSE		smc__15900	2585717	Agromyces laixinhei	Secondary Metabolism Collaboratory	MNAATGEVLYDRGGTTASRTASVMKVLTSAAALSVLGPDYRAATTVVKGSEPGSVVLVGGGDVTLSRTSTGTETVYPGAAHLDDLAAQVEAAWAADPSNPPLTKLILDASYFSGDEWEPSWALKERDDGYMSNITALMVDGDRDDPGANTSGRSADPVGRAGDAFASELGGVSVVERGVAPAGAAQLGQVQSPTVAQLVDKALVVSDNTVAEMLARLVAIETGAGNTFGAINAGVLQGLAAYGIDTTGVTVVDGSGLSDNNAVPPSYLTRLFVKINAREGNLGVLMDGLPVSGVRGSLGYDDRFSGDNAVADGAVSAKTGWIDTGYTLSGVVRAQDGSTLTFAIYALGEVTGEAKQAIDTLATGFYLCGDNLSNQ	Carboxypeptidase
BKJFDHHF_01600	117	-4.44215	0	-342.311	-2.95096	-2.2681	-3.03799	-1.86442	FALSE	0	eval	0	FALSE		smc__15900	2585717	Agromyces laixinhei	Secondary Metabolism Collaboratory	MIGAYVAGDSLLHRTPAGVKLGLLAASVVVIALLPAWWMLAIALSVVLSGFAVARIPPRVAARQLVPVLWILAIAAPLNALFSGWESALVMSMRLAGCVALAALVTLTTQVSAILDAAQRGLRPLAPRIDADRVGIVLAMTIRAVPLLAEIVRAVLEARKARGAEASLRAVAVPVVVRALQTADAMGEALVARGFDD	Energy-coupling factor transporter transmembrane protein BioN
BKJFDHHF_01967	13	0.292449	0.0454545	21.2983	1.63833	2.26934	1.69881	-1.78061	FALSE	0	train	0	FALSE		smc__15900	2585717	Agromyces laixinhei	Secondary Metabolism Collaboratory	MSDGLVLTPDRARELIDELERRLAARGIRGSIRIVGGAAMALRFPDDPEVRVTTDVDAAYEPRPEIDEVIAEIARDFGLPDRWMNASSTPWNVVADMGRTITVASAEELVAMKMAAGRAQDLADLRILARHLGVTSPDQLVQIAYDVFGEDSTALSDPRESYLLFAQDVLADRRR	hypothetical protein
BKJFDHHF_01983	72	-4.12635	0.0212766	-109.979	-1.50656	1.15365	-1.97135	-2.11386	FALSE	0	eval	0	FALSE		smc__15900	2585717	Agromyces laixinhei	Secondary Metabolism Collaboratory	MRIGPRYAATAAALIVATFTLPAAPVFAEDYPSWEEVAAAKQDVASREAEATRIAGLVAALETTAAALGDAAVAAAGASASAATAFATAEQRAATLEAAATAADAEAVASGERLGRVGAVLARSGGADVTLRLLFADDTSTDLLQGLSRAAQLTNVYGTIADQAEAAKAESAAVSAQADVAEQERSRLAEAAAEAAAAAESAHEAAEAELAQQRTVVDTLYAQLASLRDSTAALERQYQAGEQLRQEAEAREQAAREAAGSSGGVGSAPPPGIVVDTAGAKAYAASAVARYGWGAGEYECLVKLWTRESSWRADAYNASSGAYGIPQSLPGSKMASAGADWRTNAATQIEWGLSYISGRYGAPCGAWAHSERVNWY	hypothetical protein
BKJFDHHF_02044	82	-4.04175	0.00694444	35.9563	0.438491	2.32226	0.341623	-0.715594	FALSE	0	train	0	FALSE		smc__15900	2585717	Agromyces laixinhei	Secondary Metabolism Collaboratory	MPRTAEQNEVLRNETRQAVETAAVRVFARHGFAASSIRQIADEAGLSIGSIYRHYASKEELFDELLEQASAGLEAAAAQLASGGDPRDLIRGFTRAYVSDLTRPNGAGEFFMVINQGFTTDTPVGTAIRLAATQQTLWRTFAALVHRGQLDGQFAEGDPAQMTGYYFAMLSGLTTLRLALRDELAEPDIDLILRTLTGGIKG	hypothetical protein
BKJFDHHF_02475	8	-3.98517	0	-5.49091	-0.686363	0.827428	-1.28841	-2.38657	FALSE	0	train	0	FALSE		smc__15900	2585717	Agromyces laixinhei	Secondary Metabolism Collaboratory	MTYSTRATSPGDVGTTYKTERPTWAQIPTPLRWLIPAVGVGICLLIALPVAMMIGRDGFLTDSIIAADPSLTTRQLEFAIIGSIVYAVVLHAVDVVLSIWFVVKIMHGRQWARIALSAYLVIATLGSLYSAASGSAYLWAVIPGDAIHIIMLVLLWAPRSVRAFFATYSGRRSSPEVPGSP	hypothetical protein
BKJFDHHF_02494	23	-2.75736	0	-67.0035	-2.91319	-2.7267	-2.93189	-1.86138	FALSE	0	eval	0	FALSE		smc__15900	2585717	Agromyces laixinhei	Secondary Metabolism Collaboratory	MQAIPLSCGVQATESTEFGRCPPVPEGTTRVGEGGGRGARMIRMVSGAVSSSAVAGARVWDVILGDRFIAALAAPAPDEVLTALAEAAGDDELALEALVGLIPSGRTDPIDSFGLVWWTGEDSSTGVTAVVRGDAVVDLASPGGSRRFDARGIQPWHLADFDDVVALRITDAASPLERAPGSGERITHRRASLRASSIEWAAVPETADAAAPATVEIAVADTIVTPRPSRSATGEAGPNPDAEPKREPEPTSPGEQRQTESIGARFRVGIGPPQTVTVPVLIGRRPVKPRIGASGPQPELLTVSSPGAVVSGTHLELRIVGSRLVATDLHSTNGTVLRTGSGARRLRAGESIVVLPGSSLDLGDGTIVEILFALGAPGA	hypothetical protein
BKJFDHHF_02660	35	-1.69146	0	-50.8747	-1.49631	-1.26274	-1.49901	-3.07729	FALSE	0	eval	0	FALSE		smc__15900	2585717	Agromyces laixinhei	Secondary Metabolism Collaboratory	MMFVDFIGVVATLGFVGLLVGTTVLAGRGLGLEQRAGLLERRDPATAEALRRAQSITGFGGGAFGDEGYYSTVCTPSRRSGLDLARVRGTDPDLRVEAAEEALPPMPATVVVLGRSEHVPRTLRAGHANRRSQPVETVKSPGHQPTASG	hypothetical protein
BKJFDHHF_02692	14	-2.99192	0.0769231	-13.2802	-1.02155	-0.583447	-1.03131	-1.11489	FALSE	0	train	0	FALSE		smc__15900	2585717	Agromyces laixinhei	Secondary Metabolism Collaboratory	MDAFAPGEGCVLVGQSMGAHTAFLASVMQPDRVRSLVMLEGHVAGSDDPEEAAAIGRWFASWPTPFPEDAAARSFLGEDAIVDAWIADLEVTEQGLMPRFDADIVQRTLEAVHESRWPEWEGLKVPTLAKFASQGMFSASAKDELVRRRPSTVRVDLSGGSHDAHLDAFDEWIDVLTRWLN	hypothetical protein
BKJFDHHF_02874	10	-4.11517	0	-14.037	-1.4037	-0.235131	-1.90982	-4.99512	FALSE	0	train	0	FALSE		smc__15900	2585717	Agromyces laixinhei	Secondary Metabolism Collaboratory	MTEPRDTIPPHDPRRSARSDSEQHDDLADPDRDTGPDGDTGDDPNDLDADNAVEADSIETVDPENPPA	hypothetical protein
BKJFDHHF_03034	963	-4.23061	0.00582605	-2227.27	-2.34449	-1.28014	-2.46292	-2.05996	FALSE	0	train	0	FALSE		smc__15900	2585717	Agromyces laixinhei	Secondary Metabolism Collaboratory	MKIVVLIKEVPDTYGDRKLDLQTGIADRAASETVLDEISERALEVALSYADAHAGTEVVVLSMSPESASATVRKGLAMGAAAAVQVADEALLGADVGLTAEVLAAALQRLEFDLVIAGNESTDGSGGVLPAMLAEMLDVPNATSLNTVEITEAEVRGERASDHGTMAVTATLPAVVSITERLPDARFPNFKGIMAAKKKPFETLSLADLGIDAETTDASRSIVISLAEKPPRAAGTKIVDEGDAGERLAEYLVQNRLA	Electron transfer flavoprotein subunit beta
BKJFDHHF_03151	15	-2.73433	0	11.3874	0.759159	1.25562	0.761554	0.0572614	FALSE	0	train	0	FALSE		smc__15900	2585717	Agromyces laixinhei	Secondary Metabolism Collaboratory	MPGWDRFDVPGWVQQHLEVPVLVDNDVNIMALGERAVAWPQVEHLMFVKVATGIGSGIISGGLLQRGAQGIAGDIGHVRVARGSDVPCHCGNRGCLEALASGPAIARALREQGIEANSGNDVIELVKHGDIDTIQAVRQAGRDIGEVLTACVSLVNPSVVAIGGSMARAGEHLIAGVREVVYTRSMPLATEHLTIVQSAAAANAAVLGASMLAIHHVLSPEGIDALAAR	Glucokinase
BKJMAGPP_00221	21	-3.89164	0	-6.15679	-0.29318	0.333599	-0.482522	-1.14987	FALSE	0	train	0	FALSE		smc__281249	2900548	Actinomycetota bacterium	Secondary Metabolism Collaboratory	MSSSDITHARLLDTADELFYAEGITATGVDKVVARAGVSKPTLYAHFRSKDDLVAAVLERRHAERVATLDAWVRAHADGPRERLLAVFDWLALLHASGEGKRGCAFVNAAAEVAGPGHPARDVARHHKRWMREYLAGLAAEAGFTDPLRLGSDLMLLVDGANARVTVDGDLAAATDARRLAAMIIDAYQPQ	hypothetical protein
BKJMAGPP_00359	10	-3.61333	0	1.80213	0.180213	0.494346	0.0457378	-0.0335229	FALSE	0	train	0	FALSE		smc__281249	2900548	Actinomycetota bacterium	Secondary Metabolism Collaboratory	MGGLLIALEGIDGSGKSTQAGLLARSINASLTFEPGATHLGIALRSLLLHSAANDLAISTSAEALLMIADRAQDMAENILPALSAGNNVVTDRYSASTIAYQGYGRGIDVNHLQAAIDLATGGLSPALNVLLDLPVSLALERLAGSGKKADRFEEAGVKFLEKVRTGYLSMAAADPSHWMVIDSNAPADQLAANILEQVKSRLEAHL	Thymidylate kinase
BKJMAGPP_00449	7	-4.17857	0	10.1321	1.44744	1.76024	1.49955	-0.557042	FALSE	0	train	0	FALSE		smc__281249	2900548	Actinomycetota bacterium	Secondary Metabolism Collaboratory	MRIDKVGVGREVGASNAVATHTGGAIILVGTPIGNLGDVSVRALDTLSQADIICCEDTRRTRKLLSHAGITGKRLVALHEHNERERAGEIVGWALQGNSVAVVSDAGMPLLSDPGAFLVDLAYAGNCYVSVVPGPDAATAALVLSGLDARRYCVEGFLPRKGKERQLRLDAIARDSRTTVIFEAPGRVASTLNDLLAICGTNRMVAVARELTKLHEEVWRGDLGSAIDWVAGQALVGEVVIVLGGASTMTDEAEEGQVRKALENLLSTGKGVSAAAAEVAEWMGVPKRKAYSMALEMQRLLEAGG	Ribosomal RNA small subunit methyltransferase I
BKJMAGPP_00455	25	-4.01311	0	4.06475	0.169365	0.954013	-0.0781776	-1.39817	FALSE	0	train	0	FALSE		smc__281249	2900548	Actinomycetota bacterium	Secondary Metabolism Collaboratory	MSRMLYGTLSEDEILETAQSIAVTQCKNGMIPWFEGGHSDPWNHVEAAMALSVAGMWEEATKAYEWLVTSQLPDGSWFNYYADGIGVVDQRIDTNVCAYIATGTWHHYLTTGDLGFLEWMWKVLDRAMTFVLRYQQENGTVLWSLDPDGHPGRYALLTGSSSIHHALRCAISCAETLGYDRLEWKMAANMLKKSLSRPDRNFEPKREFAMDWYYPALCGALEKHSAVNRIDAHWDTWVMEGLGVRCVSTGPWVTAAETAECSITLASLLQYDRAHDLLSWSKNLRCEDGSYWTGMVYPEEVTFPVNERTTYTAAAVILAADSLNATSPTGKLFAQPGV	hypothetical protein
BKJMAGPP_00719	14	-1.89595	0	-11.6197	-0.829982	-0.195284	-0.819884	2.02715	FALSE	0	train	0	FALSE		smc__281249	2900548	Actinomycetota bacterium	Secondary Metabolism Collaboratory	MEHEDGGIMHDGQEIGVEQEQYLTSMSNEFESVPAQEIVEWAVERYGCSLALACSFQDCVIIDLANQVDPGMEVIFLDTGYHFPETLDYVEAVKARYGLNLTVTVPGDDAADWPCGSGRCCEFRKVGPLQRALQGKAAWMTALKRCDSPTRSSIPIVAWDDARSMAKINPLATWTDKDINDYISSHELPVHPLMEKGYLSIGCAPTTRPIEPGEHPRAGRWAGTGKTECGLHT	hypothetical protein
BKJMAGPP_00910	9	-4.31525	0	13.3332	1.66666	1.98313	1.73074	-0.708998	FALSE	0	eval	0	FALSE		smc__281249	2900548	Actinomycetota bacterium	Secondary Metabolism Collaboratory	MNELKSLNTRWYLDANSFAKHTPWAHGFMAFYAHFGGLALLAILLLVAWWISRSAGNPALSVARVLWAAGGTVIAWVIAHFGMKPLFGEVRPYWVLRHVEVLVAKTHGYAFPSGHATIAGAVIAGIWIARKDVLAWVTTIAGLFLCFDRVYVGAHYPFDVVGGILFGALFVWLLSGPGISLLKWFDTLLMENTPLAPLVTSHTKRQTEYGYSYSSAGSHGGASDAGSDAIKPAPEHEAPS	hypothetical protein
BKJMAGPP_01059	77	-2.91039	0.0252525	-194.6	-2.56052	-1.95916	-2.6205	0.556696	FALSE	0	train	0	FALSE		smc__281249	2900548	Actinomycetota bacterium	Secondary Metabolism Collaboratory	MVLATASDAAATTVADRAGEDLAGEDTGKGSGITPGLVCAHHHLYSTLSRGMPSPPRTPSNFSEILELVWWRLDRVLDLEMVRWSAMLGALEALQAGTTVIVDHHSSPNAIDGSLDVIADACAEVGIRALCCYEVTDRNGPGAVEAALAENRRFLEAGGQGMVGAHACFTLSQSTLEAVAGLADSLGVGVHIHVAEDKVDSGAGGRLEGIAKPDWLLAHCVHLDRPLPGMVVHNPRSNQNNAVGYASPSRFSNPVLLGTDGIGADMLEEFRIAYARLREDDVTAIPAVPWQWLENGWRLAPIALSDQVRWNYAPIDPWHLAFTPTVRPLEVVVDGEVVLRDGRPVRVDEQEVRSKAREQQARLFARLETL	Putative aminohydrolase SsnA
BKJMAGPP_01205	15	-4.27793	0	-15.7622	-1.05081	0.250079	-1.34677	0.21332	FALSE	0	train	0	FALSE		smc__281249	2900548	Actinomycetota bacterium	Secondary Metabolism Collaboratory	MTRDSAAWSAGVGAGTDRRGAGGGGESTRTAISQDGHGADTSAEPHRRGLRQALSLGDLFPLSVSSIGPIFSVAATGGVMAAVAGWWALPAIAVLAIPFVISSFVFRMLNRHFPHSGASYHWSARVMGRTVSRYQAWILMLAYFVSIPPIAIPAANYTLELVAPGWRAPGGVVMAVTLFWICFAAVPLLMGARPTAIITKVFFAVEVTSLVAFGTLGLVDLQHMALPVHFGPLPLGGMMIVAVIAATVLDGWEIDSYAAEESHRPRQDPGVSGIIGAFLALGFYAILYPLVFAETPMKLLSDSSDPLALWAHRIIPGESWLILIPVLLSTAGGLWLTTYILTRALYAMGRENLIPKAFGRTNRNQVPHIATLVVFGLVLVVTAMQVFVSSMSTFFRLVLSSAGFFLLAEFFLDSLTATVFLTVGHRKLTHTQVFTHHHKWLLAGALFSSAVMAFLLGAFFIYAPKAIGPGVDPLVVAMLGLGAVFVWWTGRRQHKPYHFHGNDISTDLAGYTPAHSPMPTSPLNGPVSS	hypothetical protein
BKJMAGPP_01582	12	-3.65992	0	7.9427	0.661892	1.41736	0.637948	1.34343	FALSE	0	train	0	FALSE		smc__281249	2900548	Actinomycetota bacterium	Secondary Metabolism Collaboratory	MWHVHRTSAASGLTGPSDPAGPGLEGKPKDDPAGSSPAGRFDDSGKPDGPGAGDATYARPPRSRLAGWIAPEWMNRDLVIVMIARGLMSVARALAGVVVPIYLAMQGFSALELGLLFLCVALTSAILSSSIGLVSDRIGRRPFLVALPLFAAGAALVFAFSDNTALLFVAASLGTFGRGAGAGAGAVGPYQPAESALVTEAIAPQWRNSIFGRLAFMSSIGALGGGLLALLAGSGHPVGAAAVAMFRPAFIAASLFAALGGIVAIWITEPRVLSREAGRRQKISLPRRSRSLLYRLWATNSINGFAIGMFGPFVAYWFYRRYGVGVGEIGVLFAAINFVTAFSSLSAAGLARRYGLVRTMTAVRAIQAILLVPMVLMPSFELAGTIYLIRMVVQRIAMPLRQSYVLAMAHPEERASLAALSNVPSQFAMAASPTLAGYLFDEVSLSLPFELTAVLQMLNAGMFWGFFHNLPPEEERVTSLVQDDP	hypothetical protein
BKJMAGPP_01772	9	-3.33414	0	-10.0149	-1.11277	-0.588231	-1.17578	-0.535839	FALSE	0	train	0	FALSE		smc__281249	2900548	Actinomycetota bacterium	Secondary Metabolism Collaboratory	MVGLNNPGVEFEGTRHNAGALAVEMLATRLGVELKRDRAAKCRVAGTQVNTSGQEADRSVLLAVPLVYMNESGIAVRSIIRRCVLDDFSSLVVVHDEMDIEPGRMKISVGGGAAGHNGILSIQAHLHTSDFTRVRIGIGKPRSRGAGAGYVLSMPRGVHRREFDDGIRIAADALEVILSQGVDAAMRMYN	Peptidyl-tRNA hydrolase
BKJMAGPP_01978	34	-0.713621	0.0322581	-18.4822	-0.560068	0.24322	-0.65141	-1.22522	FALSE	0	eval	0	FALSE		smc__281249	2900548	Actinomycetota bacterium	Secondary Metabolism Collaboratory	MIVDSSALVAVIFQEPDYEIIIDKLVESSATGIGTPTLVETGIILDARLRKDSRFLLTRMLGEFNIVEVPFGESHWRESLVAYRRFGRGRHRANLNFGDCLSYAVVRLASEPLLFVGKDFAATDLPSA	Ribonuclease VapC36
BKJMAGPP_02058	37	-3.64353	0.025641	-47.51	-1.31972	-0.692325	-1.29712	0.652856	FALSE	0	train	0	FALSE		smc__281249	2900548	Actinomycetota bacterium	Secondary Metabolism Collaboratory	MTKISELIAGGTSFSVELWPPRNPGAEARLEQVLSEIEPLRPTFTSITYGAGGSTRERTHDLVVRIAREGVMTPMAHLVCAAHSKDELTGILSRYRDEGVDNILALMGDPPLDATTPLARGELAHAIELVELAKEVGDFCVAVAAHPEGHPQSSGMEADRNYLAEKLAVADFAITQFFFDVDYYFRLLDDLDARGLDKPVLPGIMPVTRVRTVYKMAELSGTQVPGDLMERLEKVADMPEEVRRIGIEVATGLGARLLAGGAPGLHFYTMNESVATIEIARALGIGAERLVQLPGEG	5,10-methylenetetrahydrofolate reductase
BKJPOFGE_00019	18	-4.21	0	2.92344	0.153865	0.512823	0.0695476	-2.01357	FALSE	0	train	0	FALSE		smc__197189	2783828	Plantibacter sp. VKM Ac-2885	Secondary Metabolism Collaboratory	MPSIPFDGAKHDRYWMVPILRAVIALATAGVVTFTQGHSSQFGLVVFGVFTLLSGAIVGAFAFPNFSDTVTRAFFLGQGVIGVVTGVFSLLVSGGGLSIFLYVVTLWAALTGFLELYSGIRWRGRLAAAKDWTAVGAFTVLLAIATLLVPPGLEQRFAAPGGVEGVLRADIVVVGLVGAYAAIIGVYLVIGGLSLRWAGKRPVTGAATDDTTGTAGAAS	hypothetical protein
BKJPOFGE_00055	17	-4.05483	0.125	-0.431055	-0.0239475	1.56738	-0.362167	-2.44282	FALSE	0	train	0	FALSE		smc__197189	2783828	Plantibacter sp. VKM Ac-2885	Secondary Metabolism Collaboratory	MRRAVSTLLALCLVGVLAGCGVFDRGPSYESAKEQALSLRQEFEATLPGGASTVSQNDVDLACSGGAVQYDGSITVSVAEDFDRNAWLDEAAAMYADRAAWKVGKVVAADDSSDLTSGVSFISDDGYYLRLDEFADTSEWGPVIVLSASGPCVRR	hypothetical protein
BKJPOFGE_00376	6	-1.894	0	8.27764	1.37961	1.78174	1.52437	-2.8643	FALSE	0	train	0	FALSE		smc__197189	2783828	Plantibacter sp. VKM Ac-2885	Secondary Metabolism Collaboratory	MLGQRSTDIPTGEGGQPVWPTGFVGSLSHCPGFTVAAVGHVGVVSAIGIDVEVHRPIRPAVAATIVCGNEASMLTRLASSHPTVAWSAVLWSVKESVFKAWYPLTGRWVDYTACEVVIHPDRGSFDARVVAPACPTAPRTFAGRWSVVGTHLCSVVIVPASRRQDG	hypothetical protein
BKJPOFGE_00379	19	1.334	0	-32.7539	-1.6377	-1.4056	-1.74075	-2.13601	FALSE	0	train	0	FALSE		smc__197189	2783828	Plantibacter sp. VKM Ac-2885	Secondary Metabolism Collaboratory	MDHGTGTILPGGVLRGTALTALLPTWVTGGGGDAVIDRLRDDAVVDELERAFAEPPFDERVDWSAVRIAQVSHPDLRELVGRSIAELAAEAGQSPLTVVSDTLIADRLTTLVDHPS	hypothetical protein
BKJPOFGE_00632	76	-3.8775	0	-288.167	-3.79168	-2.91331	-3.91088	-2.77468	FALSE	0	eval	0	FALSE		smc__197189	2783828	Plantibacter sp. VKM Ac-2885	Secondary Metabolism Collaboratory	MTSVEELRLDPGILAWAARIEQHAEQLPALRSSDLALRRQAARRLSDLLAEEFTEPAPSSVEITTSWIDGPAGPLEFRRYRPDGLPSPAPTQLALHGGGFTSGTVHELLNDRLLAARALAAGIQVVALGYRLAPEHPYPAAVDDTIHALRVLTTEAGPSRFDVDPGRLGIAGNSAGGGIAASAVLHLRDSGDLPLVHQALEVPAVSLTPSGDSATRYARGFGLDDAEALVPLYLGGPRAADAYASPLEADDLSDLPPTLIQVAEHDPLRDAGLAYGRRLVEAGVSTMTWIGRGHVHASGGLTAVMAGAREWQAVQATALREAYGTNLLAPEPTQPRRR	hypothetical protein
BKJPOFGE_00689	13	-4.24033	0	10.3563	0.796636	2.09959	0.70483	-1.49924	FALSE	0	train	0	FALSE		smc__197189	2783828	Plantibacter sp. VKM Ac-2885	Secondary Metabolism Collaboratory	MAKRPAGVTLIAVLTWISAALHILLGILVLRGILSADGVSDLSAWIAIGVGIVIFCVSVGLFSGSNIARILVTLSLSASIVAAVVLVADDPAGPIAGPIISAATAVIGIILLYTGRAGDFFRS	hypothetical protein
BKJPOFGE_00731	6	-3.293	0	11.4405	1.90674	2.23018	1.86253	-2.81388	FALSE	0	eval	0	FALSE		smc__197189	2783828	Plantibacter sp. VKM Ac-2885	Secondary Metabolism Collaboratory	MTTTRRRMLQRRIAAWITVLGLLPAFLVSVTTAMGGGSAEGYILSAVFFVIGLAGLIWWVILRRSTD	hypothetical protein
BKJPOFGE_00799	26	-4.006	0	-65.1265	-2.41209	-1.55586	-2.61682	-2.97898	FALSE	0	train	0	FALSE		smc__197189	2783828	Plantibacter sp. VKM Ac-2885	Secondary Metabolism Collaboratory	MPVRYRLGMTDSDQTPNTHDENRHDQLTTAPNATEADAAPRIDVTDQGDGVTRIDIRDDAAVRPGADPEETEQG	hypothetical protein
BKJPOFGE_00802	19	-1.094	0	-50.4312	-2.52156	-2.38254	-2.5247	-1.97134	FALSE	0	test	0	FALSE		smc__197189	2783828	Plantibacter sp. VKM Ac-2885	Secondary Metabolism Collaboratory	MLVFTELDEFLRGMEYPCRPSDLTREARRDLLPPHLVEALRSLPERSYTSRWDVLHRTSIAEALPISV	hypothetical protein
BKJPOFGE_00891	18	-4.168	0	-17.1794	-0.904181	-0.669479	-0.944017	-2.76575	FALSE	0	test	0	FALSE		smc__197189	2783828	Plantibacter sp. VKM Ac-2885	Secondary Metabolism Collaboratory	MSDPRDEMDDPIGDAQEAISRALPDNAPESDDPMAAPTVDDPGSEPGDGDPADQPGLL	hypothetical protein
BKJPOFGE_01050	19	-3.336	0	-37.9574	-1.89787	-1.31261	-1.92586	0.837305	FALSE	0	train	0	FALSE		smc__197189	2783828	Plantibacter sp. VKM Ac-2885	Secondary Metabolism Collaboratory	MTTAVLDRGVPSVAEAPVVHPHGGPGRTRITAKALEHVAVNIAAESLGVPAGRVKVELADDRGALALIVTSPMRAIPLSRVSATPDALQRSGGSIVERVSAATGAIAARVEQLSGSSVSRVSIRVSGLEIDQEGRVS	hypothetical protein
BKJPOFGE_01148	8	-4.16	0	-11.7025	-1.46281	-0.206419	-1.61067	-2.93377	FALSE	0	train	0	FALSE		smc__197189	2783828	Plantibacter sp. VKM Ac-2885	Secondary Metabolism Collaboratory	MSEPAAEQQTPTSSTPDPRRRRRVVVISVLAAVVVVVVAVVVVFAVNANRVGTGDVVNPPAITGTPTPSPIITDPAEALPERDPVAGDAPVEIVSGVTVSLGTLEAVDGEANAPGETAGPAVRFTVTIVNDTDASIDLSTVVVTAYSGADRVPAEPLTEPGAVPFESEVAAGDTATATFVYTVPVEQRDDVTIIVDYQAGVPAAVFQVTAPR	hypothetical protein
BKJPOFGE_01155	8	-2.008	0	-22.5893	-2.82367	-2.17078	-3.0559	-2.6567	FALSE	0	train	0	FALSE		smc__197189	2783828	Plantibacter sp. VKM Ac-2885	Secondary Metabolism Collaboratory	MAVEGVWRSRYDCRNSSPERKPKDVMARILVVCSANVCRSPLAEQLLQARLSTIPGFDRLVCSSAGIEVSRGHEMCADAAAVLGLPSEGPKAPAHRARRVTKSMIGGAGLVLTASRAERSALAKLSPEARSKVFTLREAAALAEAPDQAIATWRPGAGTTADQRLSDLAALLNARRGLAPAPKPERTGLFARFGSDVDPLDIADGHNLGKRAHRTTLRSVQRSVERFGAAVEALTR	hypothetical protein
BKJPOFGE_01195	11	-2.64956	0	-14.0436	-1.27669	0.115018	-1.92259	1.56279	FALSE	0	train	0	FALSE		smc__197189	2783828	Plantibacter sp. VKM Ac-2885	Secondary Metabolism Collaboratory	MTIATNAYIALQDAMTRNDPECQDDGRFILDDQPADSLAYICERCPVLNLCRTYAAAERPKGGVWAGRRWNTKETQ	hypothetical protein
BKJPOFGE_01517	66	-3.76457	0.00344828	-232.17	-3.46523	-2.80094	-3.56812	-1.99114	FALSE	0	test	0	FALSE		smc__197189	2783828	Plantibacter sp. VKM Ac-2885	Secondary Metabolism Collaboratory	MTDEQTPSISRPERILAYMVVTIVAVSIAAFVAVMVGTATGLEQGDFAVGVWPVVTILPLVGLPIAFLMLITLIIVGAVRRSRESRGQSPR	hypothetical protein
BKJPOFGE_01605	19	-3.605	0	-7.3328	-0.36664	0.149801	-0.377531	-2.69845	FALSE	0	train	0	FALSE		smc__197189	2783828	Plantibacter sp. VKM Ac-2885	Secondary Metabolism Collaboratory	MTRGSTPPHAAVIYNPTRIQLERVTRLVDAAAAEAGWGPTSWIPTRERSTAVDQVAEALGGGASLVIAAGGDGTVREVAGAMRHTRTPFAVVPVGTANLFARNAGIPIDTATAVRAAFTGEDRSVDVGLIEYRNPDGVRRSTPFLVMSGFGVDADMVAYADPVLKRRFGWIAYVVPIIRGLFRRDRPRVSWKEDGGPIRSGRTHTMFVGNCGTVSAGLDVLPDALLDDGVLDVLMVRSLEGWDGVRVTRWLHRANNPVARFSKGRRTRGRRVQPSAVETAGSAGGALRYLRVRRIDVTVSPPAEFQADGDGIGLVSAARLTVDPGALIVRLPATAARSGRLRP	Diacylglycerol kinase
BKJPOFGE_01672	11	-2.49333	0	6.44491	0.585901	0.951417	0.604662	-1.29106	FALSE	0	train	0	FALSE		smc__197189	2783828	Plantibacter sp. VKM Ac-2885	Secondary Metabolism Collaboratory	MTATYPIQAEFEAALGTERADRLLTQLDNYTNQPNAVKGAAKRPSDPEVEGIAHAAFAAATPEEIDFELDSIGMWGLLMLAARADVSILDSLPASRVDNPKVSSIRRAAAKYQKGLADTSAKTSVVDPADETGSASESPRS	hypothetical protein
BKJPOFGE_01834	19	-4.094	0	-7.25376	-0.362688	0.158333	-0.526928	-4.03428	FALSE	0	eval	0	FALSE		smc__197189	2783828	Plantibacter sp. VKM Ac-2885	Secondary Metabolism Collaboratory	MTVKQKRRAPATAAVLILAALLTGCSIPVTGEPVAGGAGPVVDVAGGTDDTLRKDFDASPQEVNDYWTDDKFGGATAPDLKPGEDTLTGDQATGVVVHPSTGVGPDVDVKAITPTAAGDPYPATGLAAATQGRLYFSIGGATYVCSASVVNAPTMDLVLTAGHCVWDTYGKQLAENIIFIPADAANGQTQPYGQWAGVSTYVPDEFTSEATSDASGATSGNGWAYDFAFIRLAPNAAGQKIQEVTGGQGISFGTPPEGITVIGYPSAAPFDGQSQRYCASQAATKGYAGYRVDCLMTPGCSGGGWLTRLDPATGAGYVTSVTSRGDGSWLEGPVLGQRALTLYNDALAEGS	hypothetical protein
BKJPOFGE_01835	19	-4.273	0	-50.5641	-2.5282	-2.23415	-2.4985	-2.65738	FALSE	0	train	0	FALSE		smc__197189	2783828	Plantibacter sp. VKM Ac-2885	Secondary Metabolism Collaboratory	MTASASMTRRRRRIGVLALAGSAALALSACTTPGSAFPDAAAQQSYMQDLAEARLELLSAQIGQAPDVIGSAYVHAVSGDLESHENDSVVLFGDPTASFSQDKGSADGDTVDIYHQAGVDYDLLLLGGELKELAPTEWVAVQTQYVADEDAEGSLGPACVYPGISIACDIYSAVETTRSSGDGALSSVVVSMRNDGSSQISTSASLESVLAVGTLFDLPDDLVASFSEDDLATLLPVTIFQNAEGGLVKMELSGTVESKTTLQLQAGFEVSGTSTLEDLPTAPSGFDVTVIPAADQAAFWDRIEELRK	hypothetical protein
BKJPOFGE_02125	12	3.82337	0.583333	5.92724	0.493937	1.141	0.416002	1.98315	TRUE	1	train	0.5	TRUE	Septu	smc__197189	2783828	Plantibacter sp. VKM Ac-2885	Secondary Metabolism Collaboratory	MSGFRTLDVSDWRQFGSVNINFHPRLTILTGANASGKSTILGILARHLNWSRVYSSSPDRRSRRAGGWHNLGPRRMRRFLESGGSWDDIGRLYYENGTSTVINVPIHEGLERSAYDLDMPNQQHVSGVYLSSHRTYSERYVNVPTIPTAFMGSGQILEDFTGQLHAQWSGQFTGRSSQLALKESLLAAAMFGASGNDSVDGNEEATAVWFGFQDILRNVIPSSIGFNRLRVRMPDLILETETGDFILDEASGGISAIVEIAWQLFLKSRQTPVFTALLDEPENHLHPSLQREVLPSLLFAFPDAQFIVATHSPFVVTATPNSSVYALEYNESKLVVSRWLDYATKSATADEILKRVLGLPSTYPVWAEDRFAQILERHLHGSLSAEAIASLRRELENAGLESVFPEATLALLDGEQRGLAE	hypothetical protein
BKJPOFGE_02785	5	-2.9915	0	3.26844	0.653689	1.34958	0.476063	-3.83072	FALSE	0	train	0	FALSE		smc__197189	2783828	Plantibacter sp. VKM Ac-2885	Secondary Metabolism Collaboratory	MDKKRGENVALSSETLRNTIDALIAAAAWDDLIDVMQGNWTELLAQDPTSVRQVMDVMPDAVLVANPRISLAKNYLDRIAPGDHAHTTRFRKATPAGPPRSVFDALVQLSIRATARRANGEYDIAEKMVREARELLDGAGSSDREQMQQALPEMTYAWGYVRELAGDLDGARREFVDSYDIALMIDDQMGRARAAGALAWVDALAGRNAEARHWLARLPEVGDAWWAGRSVVPAQLAEALLLLGTFEVEDARRILDRVDLRPARERWPAHKLLCALLVGSPADAVTMLAEIDAAAADMPDERAERGEGAVFLAVARHRLLVLMGSQSAARQELDGLVVPHTSFAAKMLEIWKIADDARSGRVERAERAATLLTLSSAASPWVMIAALALKAGAESSLGLPTASRTWELAVALANRERLYGPLSFGDGRAIRRLMEGDSGSIPQDIAEQILRIAESRAYDPFLTLSPREQVVLAARLRGLTIEETAQSVFVSVNTVKTQLRALYRKVGVTTFAELQRAAILHGYVPLPSGDDVD	hypothetical protein
BKJPOFGE_02816	6	-4.06	0.166667	15.2029	2.53382	2.70749	2.56089	-2.56714	FALSE	0	train	0	FALSE		smc__197189	2783828	Plantibacter sp. VKM Ac-2885	Secondary Metabolism Collaboratory	MYPRSSPTPAVRRALRVPIAVAAIAALSSCAQTNAPVDVGGPATRAIWKHKDPLMRALADAHAIDHDVFLAELRSTDGSFPSVYWNGDDDPASLGLEDGGAVIYNLVDAGDEASFQGIIVTGTEVDPAVYTCFQATVRFERGVVVGWSSDHEAGQPDEHCAAEIVNVLSEDAQVAPFSAFDG	hypothetical protein
BKJPOFGE_02825	41	3.29274	0.864865	116.234	2.83497	3.34431	2.83939	2.0569	TRUE	1	eval	0.878049	TRUE	AbiE	smc__197189	2783828	Plantibacter sp. VKM Ac-2885	Secondary Metabolism Collaboratory	MSAEERYATPAAVESAIAAAARTASRSNPSLTTSERIRLEYFNRFLSRVFSEGHVSGWILKGGTGMLARVASARATIDVDLTRRGHSLDAALSELRRLAETDLGDFFRFDYTGYVPSIGGDQQAYVDGYRVSFDVSIGASRKGQLHVDLVSNVITTDDPEFASPANALDLPKLANHPYRLYSVVDQIADKVCATLSLYNGRPSSREKDLVDLVVLAVTQDIDGAKLTTALQVEARMRSLDLPHTFHVPPHWGANYAKLAKSVPACEQFRTIGDAQSLARSLIEPALDGSAAGRVWNRATLKWS	hypothetical protein
BKJPOFGE_02883	17	-3.979	0	20.266	1.12589	1.33677	1.13111	-2.60872	FALSE	0	train	0	FALSE		smc__197189	2783828	Plantibacter sp. VKM Ac-2885	Secondary Metabolism Collaboratory	MARLTRRGDGAAEEDDETKPGQEGEEQPKRTRTAEDGVSTVQHSIVVDLPIAAVYKQWVDFESYPEFLPAVREVTTTGEVYSRWTVAISKLSRQFLVEILEQLPEERLVWRTIEGDVWFSGDATFDAIDKQQTRVDVTVHWKPVSAVERTAAALGLAGRVVRGTLEAFKTYIESTGGPSGHSRIKVVSPKG	hypothetical protein
BKJPOFGE_03032	12	-3.992	0	-1.86475	-0.143442	0.548492	-0.117984	-3.84181	FALSE	0	train	0	FALSE		smc__197189	2783828	Plantibacter sp. VKM Ac-2885	Secondary Metabolism Collaboratory	MEPSSARRRIVSSGIVVVALGARVLALLALCLLAWAAVPKLVGWMPTTVASGSMEPRVLAGDVVVSMPIDGSDAAAGQVVLVDDPGEDDALLLHRVVEREAEGLRLKGDANRQPDRQLVQDEAVRGVGVLRVPYIGLPIVWANEGAWVPLALSAALAAATLGAIAATRRYLVEDRDATAPIGRVRRVAPIGGAALAGVLAVVSVLPTAGANWQSFAGAADNRLGAGSFSCLGQPLGSPDFRLDFSEADGAEVVNSGTGSGIAQLGGTAERVGGGCGDSPFVRLDGQAGQVVTMPQLPQQTTFTLETWFRTTESQGKLIGFGNAQTVPSSAHDRHLYIDRDGRLVFGTWSGSPQTIVTPDAVTDGRWHHVMATMSTTDGMRLYLDGALVGTNSNTVLQSYRGYWRIGHDTIASTWPGAPSSAWFAGDLDGVGIHSRVLSAEEAAEHAAVGRP	hypothetical protein
BKJPOFGE_03039	7	-4.152	0	2.35082	0.335831	0.692087	0.230603	-4.10879	FALSE	0	train	0	FALSE		smc__197189	2783828	Plantibacter sp. VKM Ac-2885	Secondary Metabolism Collaboratory	MKLHSALSLFVLTAITATALVSGPASADPAPVSGDEAAAVTANQPRLRGKFVTDPSWSTGFHGWAPSGSMQWLTHPQSIGTGGPYGLSYEAALAAAATATFPAVGTSGRIEINGQCLTTDRGGTRTDLVRVASCSSASTQYTMAADGFLTDPSGRRLNVLGVGSKDMQLGFGPNNDADVSKLVMSQLVPDVSPSASVSTPTVQQGQSVQVQATFNADAGGQRIDVVPPRGTRITAVANPAFGLDGAGMGGNLPVGTTAVTFTLTADIDAALGSATGGSITWSQNRVKLADFSANIVAAPIAPGVTIPNVTVKQGDPVEVPVAFTETASGQVEIILPAGLEPAGAAPAGFTWNAQLNGFEGTLTGANRSFTLSLAAKADTAIGTFDGAVRATGIDQVWSATIESGTPAPDAPVVLLSPAVGEVLEPGAPVFSGTGQPGATIRVYGAWGSLLGEAVVQDDTTWSLTWNKALAPGTYTGGSARQYIEGKPFTSVPYDFRVAWPTVDPLVVTSPTTGATIVETTPVFTGTAQPGATVEIRGVWGDLLGAVERVADDGRWTITWNKTLLPNRYVGGTVKQFVDGKETHSLLYDFTIVVPRLEVVSPAVGGTITGTRPVFTGTANPGAVIQIRGAWGTDLGSITADPQGRWSITWPSDYLPARYSGGTVTETVGGKVIRTLPYDFTLAR	hypothetical protein
BKJPOFGE_03175	18	-0.850933	0	-34.6736	-1.82493	-1.61763	-1.86426	-0.790744	FALSE	0	train	0	FALSE		smc__197189	2783828	Plantibacter sp. VKM Ac-2885	Secondary Metabolism Collaboratory	MVALIARGTDHGADRAVTASDRERWAGLLADTSVHGMCGCGSCPSIDLVPESDDRPSTARQTVLEASTSTASLLLCIEGDRPTYLELAPWGDEPITEFPLVADVEF	hypothetical protein
BKJPOFGE_03180	7	-3.517	0	-13.431	-1.91872	-1.86405	-1.90704	-1.02081	FALSE	0	train	0	FALSE		smc__197189	2783828	Plantibacter sp. VKM Ac-2885	Secondary Metabolism Collaboratory	MDRPEAVSSPQPSIAAVVLNWRDAANTTACIASLAQDGGLNQIIIVDNEADGTLRQALDTSDTPVHVLLERSENGGFSAGVNVGLRYALEAGADFVLVINNDARLHEGALSVMLAAFERDVNVGIVGPAILNEDGSLQALGPAIGFPLRIDETAGSTSPDFVTWACVLVSRRLLETVGLLDETFFMYWEDVEFSYRARSAGFKVAIAPEATVAHAVSSSHSIAGDRVQLYSAYGLGRVAARQRHFLIASVIRATLRVGKRVAAGRFRFAGDLWSAYRDGLRQTEQPAFERVTKDAWPR	hypothetical protein
BKJPOFGE_03215	6	-3.922	0	-2.21334	-0.368889	0.103993	-0.499187	-3.45409	FALSE	0	train	0	FALSE		smc__197189	2783828	Plantibacter sp. VKM Ac-2885	Secondary Metabolism Collaboratory	MSDARTSVQPTPDSRPYRRAAALGATPLDVVLNLTFFALLVTSAVRYVMSHGVEAVNWTVAALTVATAAAYLLATRKTGVRHRILVVILLALWTLLVLIAPSFWWTAFSVYFLARRAFPTAWIAVGLAAVCARSLLVLTGGFDWTIVVGTAVVAALVSVVTSRIESDNRTQAALIRRLTEAQERLAATERQAGIAQERARVSSELHDSVTQGLASSLLIMEATAQTIDTSPDTGRARLREAVELIRSTLGEARNLVHDLGSPRLDGISLASALEHLVAETPAAQLRIDGEPRPYPPEIAHAILRVCQSAVQNADRHAGASAIHVTLSCLADQVVVDIADDGVGFDASAVPEPSSTGGYGLRAMRQRIEQLGGRFTVESAPGDGTVIVAQLPTDAGSTC	hypothetical protein
BKJPOFGE_03277	8	0.7563	0	10.9615	1.37018	1.95075	1.213	-0.743653	FALSE	0	train	0	FALSE		smc__197189	2783828	Plantibacter sp. VKM Ac-2885	Secondary Metabolism Collaboratory	MLIAYLDESYTRDYYYIAAVVIDAEHEDRLREAIVRAAGIAEAFGLPRDVELHAHEMTAGKGAWSPLRGRHRAIATIYRRTLELLVEVPVEVFVRGLDVARLHARYRYPRRPHEVVLQHILEELSEHAVARGTWLTVIADELPDQAALHALVRRFRDIGTPGYASSTLTGIELPLSFRASRGTPGIQAADLVAYLYHRLDGHPEGDARARRSAERLWDAIEPAVVHVWVWRP	hypothetical protein
BKJPOFGE_03303	13	-4.27783	0	17.9831	1.38331	1.71622	1.54498	-1.05177	FALSE	0	train	0	FALSE		smc__197189	2783828	Plantibacter sp. VKM Ac-2885	Secondary Metabolism Collaboratory	MNPIDLATAAFRSLRGNLTRSILTILMVVIGVGSVITLVAVGNGTTKQVNDEVASLGASAVYVDTSMGSESPPPHPLTRTDVEALATDPLGTDIDLVAPLVYSSAKVVVGASSASAQIVGTSPAYFTITNSKLIAGRLFTQSDVFTDQPVTVIDATMQSTLFPDGSSAVGQTVLVAGSPALVTGVLSPTAADKQSAGMSDGTMYAPIDRVEATIAGYNDLGSIVLSATSPATVDAAKSQATSILASRGALNPTFFSSDQLRDALGGTQESLSSLLSSIAGISLIVGGIGVTNVMLLTVRERTREIGVRKALGAQPVSLAGQFVLEATALSIVGGTLGVGVALVASLFPINGVQPIIDGATVALAAGLSVAIGVFFGTYPAVKAARMNPVQALRVGA	Macrolide export ATP-binding/permease protein MacB
BKJPOFGE_03305	8	-4.2466	0	6.21281	0.776602	1.13458	0.702324	1.54149	FALSE	0	train	0	FALSE		smc__197189	2783828	Plantibacter sp. VKM Ac-2885	Secondary Metabolism Collaboratory	MDIHASFDAEEALDSLDPVSTDTVETEAPLSRARRPRLGRKGWIGIGSVAAAVLLIACLIVLFANPFAQAPAVKTSSATVETGTVTTTVSAKGAISAAATSNVSFANGGTITGISVAVGQTVAAGQDLATIDPADADRALAKAQSALSAAETALSNLRSAYASARDALADARATLAATPTDSAEYATAAASVRDQQSSLPSKDNDVVSAVKTRDDAARDVDAAQAERDKTVLKAPIAGIVTAINGTVGSVTAGGGTSNASATASGSASGSSDGSSGSGGPTSSTSSGLITISDVSTLFVSASVPEADVHNVAVTQPATVTMAGDTSVVIAGSVVSIAPTPQTNSSGVVSYATMIQLTTPPPTVKLGETGLVSIVTATATDVPTLPSYAVTLTAPGEGTVMLTTKKNGAKAKQVDVKTGLTGDGVIEITDGLLPGDVVQVVAQPDAGPGCDVGCGSDGSDGSENGEGF	Macrolide export protein MacA
BKJPOFGE_03380	21	-1.42663	0.5	42.6765	2.03222	2.77865	2.13369	0.969043	FALSE	0	train	0	FALSE		smc__197189	2783828	Plantibacter sp. VKM Ac-2885	Secondary Metabolism Collaboratory	MGTSGAFKGSGGKDAGDLRDAIAGWLGDDAGSDSPNSNEPSADGGSTNPLSPSAISSVIGMWRTGSRGSGSGGGGGGGGGGGAADGRSAGSGGGRSSGGVRRSVARVSGPAGRAGSLARAYSTGNREALESAGLNYDELRALNDPLEIGQRIAEVAFDTQADSTLEDSEARMIVAELVSWILEAPDDRPPAPDEIVRHSIELMIAQSALLEVGDTIRQEKNQAKRHEAEAEIRRGAQVLASQVTLGDMGATSEEITTAIESGVAQLKEIYGASE	hypothetical protein
BKJPOFGE_03495	25	-4.12573	0	29.2089	1.16835	1.64526	1.28233	-1.78104	FALSE	0	eval	0	FALSE		smc__197189	2783828	Plantibacter sp. VKM Ac-2885	Secondary Metabolism Collaboratory	MSTVTDAPSRRSLRPLSALVLAAVWFALWCLTPGITDRGPVRLVVREDTLVVFLESLIAGLLVIAIAILQRTHTRELFAPSRQRFLYVIPVVLALALPLHYELEFPVLLYIFWMTVSVFWQDYLTFGLLQRHLAARLPSRMVIPAVAVLFALGHVILLPDKFGIVPNPLPALSMLALGLLLAWLRRRFTTMHLILTLHLSFYFVFA	hypothetical protein
BKJPOFGE_03529	7	1.45	0	-6.41012	-0.801265	-0.560025	-0.824758	-1.30371	FALSE	0	train	0	FALSE		smc__197189	2783828	Plantibacter sp. VKM Ac-2885	Secondary Metabolism Collaboratory	MAPAQFFSHLSAAHLLEAPLPARLRWDEVHVGVRPPDRAPRVAGVVGHRLAGLFGDPVLVERLAVVSPADMWCQLGPSLNIDELVAVGDHLIRERGASGRWLHQRLPPLCSLDDLAAALSGSRHLGAGALRAALPQIRAGSESPKETELRLAFVRAGLPEPVLNHELRDRRGRFIARLDLAYPAYRAAFEYDGRQHATDPGQFAKDVDRIHAVTRLGWSHDRFLAHHLQAGAAVAIDRARERLIAAGWRP	hypothetical protein
BKJPOFGE_03561	5	1.535	0	-0.604148	-0.12083	-0.0679048	-0.138732	-1.47588	FALSE	0	train	0	FALSE		smc__197189	2783828	Plantibacter sp. VKM Ac-2885	Secondary Metabolism Collaboratory	MLSETEMAVRFGLPVTTPARTWCDLANLIDVPGLVAVGDRLLWFQDPLCTRRELEDAVDVTRAGVRSLRAALPLLSDRSQSHRESMLRVLIVLSEYPFPFPSPNHELTLRPGGRRVRLDLAFPTQQLALEYEGDHHRTNRTQWRIDIRRIDDLEAAGWHIMRVTDDDLRDGADLLDRLAVRLRGRGWRP	hypothetical protein
BKJPOFGE_03627	38	-3.47076	0	-118.649	-3.04227	-2.63777	-2.88681	-2.36529	FALSE	0	train	0	FALSE		smc__197189	2783828	Plantibacter sp. VKM Ac-2885	Secondary Metabolism Collaboratory	MPATAAVDGRVSVALCTYNGAVFLEEQLASMLAQTVLPGEIVVSDDGSTDGTSAIVERFAAGSSVPVRVLRNPSPLGVTKNFEGAIRATTGSLIVLSDQDDVWRPDRVERALAAFDARPELQMVCSDARLVGADGVSLGTTLFASLSIGPHERDGIRAGDAFGVLLRRNLVTGATAMLRREVFDAAVPFPAPWVHDEWLAIVAASRGPIELLDETLVDYRQHGANQIGIVEPTLAYKVSRLMQPGRQRNRDIADRVAGLASWLDEAREPAPLADRSAVVAKAAFERFRADLAPARWRRILPVMLRAPRGEYQRYASQGALDIVRDLLQPA	hypothetical protein
BKJPOFGE_03628	19	-3.76	0	-34.9341	-1.74671	-1.26234	-1.8123	-2.60983	FALSE	0	train	0	FALSE		smc__197189	2783828	Plantibacter sp. VKM Ac-2885	Secondary Metabolism Collaboratory	MIHLAWAIVERILPRVASALIMLVLAARLTPPLVGMYAWMVLALTLVQTVGDTAARQTAVVHGGTEAGDRFVRRFRVWSALIGGAVLAATVGALLLTHHAEDRWQAIALTPFVLVPAASAVGIDALVRLQRAGRWKEIASHQAWSSLASLLCSVPTLLLTGSLLASALQAMLAEAGFALLNRRRAARLPRASAADARSREPTVNVLGDYLHTALFSLLGWGQGQTDRLSIGALAGGGRLGQYAFAMSLSRSIGDAAALAAINVLRPILAEAARDGRGSEIVSVTEASLRRSLVLAVMAAVATSIGAELVVDPFLADGWGPALALVPVLALSVVPSVVAWSVTAVLQAESRMRWASPIKAVGVLLSLPVGVVALHDLQLAAWLVNARELVVMALLLLAARHRAPWRGGLLALGIVMVGAAVWQVTRG	hypothetical protein
BKJPOFGE_03655	19	-3.629	0	-29.6758	-1.48379	-1.05913	-1.48316	-4.07632	FALSE	0	eval	0	FALSE		smc__197189	2783828	Plantibacter sp. VKM Ac-2885	Secondary Metabolism Collaboratory	MTLATKPPVQREPEPDVATPRLRTRLRRNRFWIIAAVFAVGIALVLMFATRGASIDAALLSPGNQTPNGGRALAQVLRQEGVTVTETTTLDATLEAVEDTDSTVLLFDPSGLLDASQLERLSDADAGLVVVTPRAAALRTLFPGVSFAGSSDSADVLSSDCGDPTAERAGTVTGGWTLYTTTDADAEGCFTADGGGSAVVTQTDGARVLLGSADALTNDVVDRAGNAALALGLLGSTEQLVWYLPSLADVPVTGPPSLDELTPSWVAGVTGTVVITAILAMFWRGRRFGPLVIEDLPVAVRASETMEGRARLYQRSGNRQRALDALRIGTVSRLAVAAGLSRHASVVEVADTVAGLAGLDPRHVRSVLLDAVPTSDADLVSLSDHLLDLEAAVARATDLTGRNHP	putative membrane protein
BKJPOFGE_03848	19	-4.023	0	-32.5299	-1.6265	-1.02741	-1.24524	-2.67638	FALSE	0	test	0	FALSE		smc__197189	2783828	Plantibacter sp. VKM Ac-2885	Secondary Metabolism Collaboratory	MAWVDELQTAITAWLLEIAASGWVFPALYLLTVADAFLVVLPSETAVTALGAISASSGSPDLALLIGVAWAGAVTGDVSCYLLGRRIGTTRFAWMRRPRVAGAIRRAGVALERRAAAAILTARYIPFARIAVNLVAGASGLRPRRYLPITVLAGLAWALWNVGVGAVVGRFLPDQPVLATAVSIVVAVGLGVTVDRISAALAARRRRTQASLDELAPRLLADDGVPPAVGEVDDEAERQPDEEPHPGERRQVEHEPDAEHR	hypothetical protein
BKKFDKCG_00424	288	-4.1537	0	-606.898	-2.10729	-1.40018	-2.24823	-1.91854	FALSE	0	train	0	FALSE		smc__187247	2049453	Mycobacterium sp. MFM001	Secondary Metabolism Collaboratory	MLIAGVLCVCAAIVCAALGLWSLSRPSADTAAQVTRAVAPTQLAAAVMLAAGGAVAFAGPRPAAGVLVGVCVVGAIGTVAVGSWQSARYALRREGAPAVCGGDCGACTLSCH	hypothetical protein
BKKFDKCG_00471	65	-4.298	0.0107249	-104.494	-1.6076	-0.928573	-1.76657	-1.92669	FALSE	0	train	0	FALSE		smc__187247	2049453	Mycobacterium sp. MFM001	Secondary Metabolism Collaboratory	MKIRTTAMAAAAAAAAGAIGIAGASLASADEGATTNSQSLGSQAKIVNGTNVQGWTVGDLKQSSDTIPYQPHGTLWEATATDEAIQGGATPIVSNFNAVSPSGQTYRVLYQVATPQGVNPAGIAQGDKTSGKIYFDVTGDNPNSVVYTDGAGNQLASWVQSSQSQGRTGGRATPSQAGNATTPAQTGTPGTATPAGNPAGPAATGSQGTPIPAGSQGTPPAAGGAATPAGSPAAPGAAGTPAAPAGPATPAAPGTAGSPAAPAPANSPESPATSGSPETAPGSQQPGGSQGTPASGGTQQAPGTAGSPDTTGGNPATPTPGASQATPAGSQGGAGHNG	hypothetical protein
BKKFDKCG_00476	24	-3.66846	0	-16.393	-0.683041	0.119421	-1.06304	-3.49515	FALSE	0	train	0	FALSE		smc__187247	2049453	Mycobacterium sp. MFM001	Secondary Metabolism Collaboratory	MTDPLQVTTDELHELSSKQQQAASQIGAASAAAQGVSSSMAVNHGVICVGTTAAVMMAEQTRSAASAGMQAVSTDLGEKLNMAATNYQCTDQQEAGKLDGQMHPR	hypothetical protein
BKKFDKCG_00534	8	-3.61233	0	-0.29711	-0.0371387	0.421341	-0.0159408	-2.51786	FALSE	0	train	0	FALSE		smc__187247	2049453	Mycobacterium sp. MFM001	Secondary Metabolism Collaboratory	MTDQQENLRVLTDHINELAARQHTAAAKITGANRMTGGDTASRVLTTHGLVCAPTSAVFSAAETGRKAAGAALFKASAELAEKLTTAAYNYNSTDYMAGKMLDRNM	hypothetical protein
BKKFDKCG_00535	6	-1.7672	0	-1.23558	-0.205929	-0.112038	-0.228418	-1.3931	FALSE	0	train	0	FALSE		smc__187247	2049453	Mycobacterium sp. MFM001	Secondary Metabolism Collaboratory	MSFFPDPFKVLNGLRSGVKDAGGLVHDVVTGNVHGAVTNTRSLFGDVGDVLQGLEGLGVNLGPVPSLYAKSPFGMLSDSEVLAAAQLMIEGERALTGSGEPEDGKGYKESAKNLNGAVETLINANPHADRWDGKASEAYEKTNDVHRRNTSNVQAADEQVAAILGTEGGQVSRTRETLDDASQKLYDYGLSTAWMNAFPPLRVAKFALDSAAAATALATTNTTMMILTKNVAENALRMRSQLNAYEKAREDTSGSPGDSAEPGSVFVPQKDDISDGGRPSRTDPNRPYEVPIPEGPPVNYPPATPYGSPATPAPRP	hypothetical protein
BKKFDKCG_00589	5	-0.7957	0.2	5.24856	1.04971	1.44953	0.965206	-2.23188	FALSE	0	train	0	FALSE		smc__187247	2049453	Mycobacterium sp. MFM001	Secondary Metabolism Collaboratory	MGDLRDIYESFNFWKGLVYDHPQGVKKDTAWSLTGIGADFVGFTHTIGLQIGEKLEAAIPEAAALPVIQGGLLAMMAMANTLGFGDPETGNGFAEGANAFNRIGETLGSTHPPDSWEGSASETYGERNKEQQQRAAEMAENDKTVKEVLHREAEQVEKTRETLDHNATALTLSIIPALLALAIPVGGEVASMAVQVAAVAGTIPPCVKAVTQMTSDAAHNATLIRRAGAGYDRIASDAHPTGAA	hypothetical protein
BKKFDKCG_00735	878	-3.87607	0.0028481	-4336.32	-4.97285	-4.11529	-5.19124	-2.40172	FALSE	0	train	0	FALSE		smc__187247	2049453	Mycobacterium sp. MFM001	Secondary Metabolism Collaboratory	MTRTLVLLRHAKSAYPDGVADHERPLAPRGEREAGLAGEWLRANLPPIDLVLCSTATRARQTLVRTGIDAPVRYVERLYGATPGMVIGEINGVPDEVTTLLVVGHEPTTSSVAVGLAGTEDTNTAAVEAISEKFPTSAIAVLELAGTWKELELGGTALVDFHVPR	putative protein
BKKFDKCG_00782	8	-4.1916	0	0.359678	0.0449598	0.271125	-0.00514788	-2.52113	FALSE	0	test	0	FALSE		smc__187247	2049453	Mycobacterium sp. MFM001	Secondary Metabolism Collaboratory	MTVPGGDSGEKAPDGPDQPPPGYPPPMPPQYGGPQGGYPEYAGGYGEQPGTNTLAIASLVASLIGLLCGIGSIVGIVLGTVAVNQIKQTREQGYGLAVAGIVVGIATLVVSLIFFVTVRMH	hypothetical protein
BKKFDKCG_00807	265	0.308984	0	-707.056	-2.66814	-2.44489	-2.71367	-2.47716	FALSE	0	eval	0	FALSE		smc__187247	2049453	Mycobacterium sp. MFM001	Secondary Metabolism Collaboratory	MPTGWVAAPAEAVLDQVAAALDRSGAVLVGPDGVGKTLTARAAAERFTARRPSTVRWVRGTPSLRMVPFGAFGHLVEVAEIGRPAALLRAAHDSLVAGGNLLVVVDDAHDLDSLSAGLVYQLALKRSARLIVTARSETELPDAVAALWTDDLLTRIDVEPTDRQQTAALTDEYLRGLEAPVRAALDYLAVAEPLHRSDLAALAGDDAVGRGEKAGALTFDDDVAYAGHPLYTERVRAALGATDARALRTAVVGQLSSRPSDHVTDQLRLAALAIDSDAPYDFSNAAQQALRLGSLALAERLARAALDKSGALAPRLTLGYALGWQGRGREAGEVLAAVDPDTLTDTELMAWALPRAANQFWMLDEPERATAFLQTTRNRVSSPTARATLDALAATFAMNAGTPLSALRIAGEVLASPHADQVGVGWAASTAALCSARIGRFDDVEALAGRALAGEHPGLLRFTSGFARVTALVMAGRPDAARTVAQRYTDFAELQQPGRAIGEVLVAYAAIAQGDFATAVSLLGPAADTLSRTGYSWGPLSLMLLAQALGQQGEQAEAAKVFSRAESRHGLKSALFTPELALAKAWSKAARGDTTAAIEAAREAAQAAERGGQSAITLRALADAARLGDTRAVYRAERLAVEVNCVLGRLTLAHARALAAGDSAALAEVAADLADAGLHPAAADAAAQAELVK	hypothetical protein
BKKFDKCG_00833	53	-1.28887	0.0643939	10.8267	0.204277	0.797332	0.153118	-2.11071	FALSE	0	train	0	FALSE		smc__187247	2049453	Mycobacterium sp. MFM001	Secondary Metabolism Collaboratory	MIPAERGTAALVRRLAGENDAAGIVLGWRADPPAPQSLAPRSIHLGRDAPARMYLGVIVNPRARKNIAARTDRSAELRRIVGRCGEVHETASIEELREVIEQLHPRVTHLVGDGGDGALHWLVNEMQHCVDDPDRWPAFVPTNGGSVNAVARKAGVRGRADAIVRKLAAAADKDQFPPEMWLDTLELDGATADGAPFHRLCFGLAAGGVGNRFYDKYYANPDHGRAAVARVIGRTFGDYITNKIAPGHMERENWAAHLFAPTHARVVIDGEEVPTRTHRVLHAGAIDLRIGGPFRLFPRASEPGALHFQAGEIRPSSIVAQLPAALTYGRLRGSGVRDVNGREMIIEADDEPLSPIIDGERFDGIVRLVARAGPRIRVAPVAHG	hypothetical protein
BKKFDKCG_00849	14	-4.1395	0	4.40942	0.314959	1.16107	0.120364	-3.30661	FALSE	0	train	0	FALSE		smc__187247	2049453	Mycobacterium sp. MFM001	Secondary Metabolism Collaboratory	MRPALAALAVLILMLPGCSGAKENPQNQLTTSKAAKLAVSSPAFADNAPIPAEYSCKGRNMPPPLRWDHVPAGAKSLALVVDDPDAPSGLYVHWVVTNIPASTTELGPLPQGASVSLNSAGKPEYFGPCPPAGSGVHHYRFQLYALNKPLTLAPTTPAPEATKTIADAAIAEGRTVGLFSG	Putative lipoprotein LppC
BKKFDKCG_00928	189	-4.21707	0	-478.699	-2.5328	-1.62901	-2.74328	-1.59953	FALSE	0	train	0	FALSE		smc__187247	2049453	Mycobacterium sp. MFM001	Secondary Metabolism Collaboratory	MTYQRLIVERRGPVGWIINNRPDRLNAYDVVMREEFPRAWAELDADPAVRVIVHTGKGRAFQVGADVEELAGDAVLQFQETMRTLDLKLTGWHCNVGKPIITAVNGICAGGGLHWVADADVVIASSDASFVDPHVSIGQVSALETIALMRKMPAEAVLRMALVGSHERLSARRAYELGMISQVVDPPEKLRDVAQELAEKIARNSPAAMRATKRALWGALEYGLTDACRKGAKHLTSMWGHPDQNEGPQAFADKRTPNWQPLENNS	putative enoyl-CoA hydratase echA8
BKKFDKCG_00951	63	-3.96943	0	-161.208	-2.55886	-1.09906	-3.00292	-1.19348	FALSE	0	test	0	FALSE		smc__187247	2049453	Mycobacterium sp. MFM001	Secondary Metabolism Collaboratory	MVTTSAMRPTDAQLHALRDEVRAFIAAHAPPIEAREGHRAPVDREQESLLRAWFAALFDAGFIGADWPVEYGGRPDHHPMHDRVVIEEILRARAPRPVDQVNLAAHVLVHFGTEAQKQAYLPSIRSGEHIWCQLLSEPDAGSDIAGVRTKAVRQQDGTWLLDGQKTWITDGHWADMGLALVRTDPSSVRHHGLSVFVVPLSTPGVEVRPIRTIGDAIEVNEVFLSDVQLSADSVVGEVGQGWSIIMAGLEFERFGIGGNVILLELLIDDLVVLARHLPVDGMRAIDVDDIRQRVAELAVEVEVAKAFIDDYVERLIRGDEQPGDASIAKLSFAETYHTVAAYGAELASSVRLDAPPDSPVHQAKQRLRECWLWSRAYTISGGSSEIMRNILAKRRLMLPTK	Putative acyl-CoA dehydrogenase FadE17
BKKFDKCG_00995	5	-0.732333	0.4	5.60658	1.12132	1.25748	1.10373	-0.781047	FALSE	0	train	0	FALSE		smc__187247	2049453	Mycobacterium sp. MFM001	Secondary Metabolism Collaboratory	MEAVELLADGDDGVRSDPCCYYNLFFDYISDKVTREWRAWSTLSPKEVRQLEGLQALLIESLATTRLMGTEELIASGWPTRIAAVAGPVWEEMKARGRFDEEVEQSDPRTIPEHGSRG	hypothetical protein
BKKFDKCG_01132	11	-1.28557	0	-14.7308	-1.33916	-0.729828	-1.38631	-3.2067	FALSE	0	train	0	FALSE		smc__187247	2049453	Mycobacterium sp. MFM001	Secondary Metabolism Collaboratory	MEPRGQALIARYKAVYSIPADAAITEQMILAHWELERQLTHDLLTSTAEDRWETFDRSYTRLYSELEWLNRFVGESDATVATNRAQHQKWRAAIGAPPLAVYEIGSGKGELITFLAQQGFFCKATEITRERGAKHSDATAPNLSWGVSDGVHLDDFEAAAGYDVAISDQVLEHLHPDDLEAHLRGALRILKPGGRYIFRTPHRFSGPHDVSRVFNCDRPLGMHLKEYTHREILTALRRAGFTRVYFPFIPVRNPRVNRIVGQAYLQLLLVVERVLLWVPDYTLRHRCARLLGKLRLFGHNVSLTAEKP	hypothetical protein
BKKFDKCG_01175	383	-3.82407	0	-1740.25	-4.54372	-4.31361	-4.60255	-2.52122	FALSE	0	train	0	FALSE		smc__187247	2049453	Mycobacterium sp. MFM001	Secondary Metabolism Collaboratory	MSNSAQRGAQDTPDAESRAADTDRIQVAQLLTDAAAQGRLPMNEYEDRLTKAYAAQTYDELDRLRSDLPDYPVTPRRGACKPAPSTLLLAIMSAFERRGRWNVPKKLTTFALWGGGVIDLRYADFTSPEVEIHACSIMGGQTILLPPEVNVEIEGHGVMGGFDHDVKGEGTPGAPKVKIKGFSLWGGVGIKRKNRKPQR	putative protein
BKKFDKCG_01211	185	-4.21068	0.00406504	-748.544	-4.06818	-3.31113	-4.20005	-2.50068	FALSE	0	train	0	FALSE		smc__187247	2049453	Mycobacterium sp. MFM001	Secondary Metabolism Collaboratory	MKRCIVGGLAALLMAVELIASAPHAGAGCQYGGPVLSKCDGPVQPDGTWQRCVAVATLMYRGASSYLVPDKRCDVMGSDQQPGDPAFADPPTHIDD	hypothetical protein
BKKFDKCG_01217	6	-4.23	0	-4.03077	-0.671795	-0.356662	-0.665153	-1.74649	FALSE	0	train	0	FALSE		smc__187247	2049453	Mycobacterium sp. MFM001	Secondary Metabolism Collaboratory	MRAGLLSWAGRVGAAATDTNEIALQKRLAVVLCAGTLPLTALWSVIYLQMHVPLAAAIPAFYTLVTPVNTALFAWTRNLEFYRFTQLLLILILPWLLTIALGGFRPSSVVVIWAALCPLGSLLLEELRRTLLWIVGFVALLVVTAVLQPHLTPADLPDTFVTWFFVLNVGAVIAIVFGLLHYFVARRNYFQETSEMLLLNILPKEISEALKTEPRAIAAHYDGASILFADIVEFTPMAAAMTPLSLVDLLNEVFQCFDALVDKYDLEKIKTIGDCYMVAAGVPRPRADHAQALVELALDMRAEIARRTFGGRRLNFRIGINSGPVVAGVIGRKKFSYDLWGETVNMASRMESHGQSGVIHITENTFELVRGEFDCEARGPIEVKGAGRVQTWCVIGRKPDGA	hypothetical protein
BKKFDKCG_01399	39	-4.085	0.0696429	42.5513	1.09106	1.72252	1.0296	-1.14878	FALSE	0	eval	0	FALSE		smc__187247	2049453	Mycobacterium sp. MFM001	Secondary Metabolism Collaboratory	MMREYQSFIDGKWLSDNALGTIDVIDPATEELIGRVVDGGPKQAAMAIEAARRAFDEGPWPWMSVRERAKIIKRFAEILDERKAELRELVVAEIGSTGFITDLIQVGRAIEAAHYYGEFVEHDVTWVETPGGPVVSPTGLGGVTVVREPVGVVGVITPFNFPFSINIQKCLAALAVGCTVVLKPHPWTPMNALELAKVGEEAGLPPGVFNVVVGGADAGEELCTHRGVDMIGFTGSTATGRRIRELSAATMKRAQLELGGKSAHIVLDDVTESDVAGIGFGQVLMHAGQACTVTSRLLLPEHLLDAYVEGLKAMAPMITVGDPRDPATVVGPLIRDQQRQRVESFVQAGLQDGARLVVGGKRPEHLERGFYYEPTAFVDCRSDMRLCQEEVFGPVLAVMTYRSEDEGIRIANDSIYGLAGLVVTRNAAKGFNVARQVRTGTIMVQTVAPGVDLGANPGGGQGPGWSLPVRGMFNGGGPFGGFKQSGLGREQGRWGFEEYTELKSITMM	Putative aldehyde dehydrogenase
BKKFDKCG_01774	5	-4.06533	0	-8.88691	-1.77738	-1.11933	-2.04574	-2.90635	FALSE	0	train	0	FALSE		smc__187247	2049453	Mycobacterium sp. MFM001	Secondary Metabolism Collaboratory	MANGPAPSKDADALATSRLGRGARLGGLVAKQTLRRVTIKAGSIVVAESRREAMLDRANERIARDFVAVLGNMRGAAMKIGQLLSVIDLGIVDARSRDYFRQQLSKLQGSINAMPFETMRPVIEAELGAPVERLFASFDTDAFAAASIGQVYRAVTHDGRDVAVKVQYPGVRTAVRADLKNLALFLRMWKAAIPTVAAREFLDEITHELSREVDYRQELASQARVAARYADHPFIHVPRPIAELSSESVLTTEYVAGMPAADVAQLPAAERDRIGEIIYRFYLGSLFHDCEFNGDAHPGNFLYLPDGRVAFLDFGLYKHMDPTAVEFERRAAQLCIAGDGEGLRASMEEYGVLRPGSRVSAQDCLEYTLDAAGWNFVDEYVVVRPIDVSAALLGVVSPAAESFQTMRNERLPPEHLFSRRLDFLLFGTLSQIGAGANWFRIAAEWIYGAEPVTELGRAEAQWRQRTAESRVGQDS	hypothetical protein
BKKFDKCG_01956	11	-3.651	0	1.90849	0.1735	1.04245	-0.115423	-2.99464	FALSE	0	train	0	FALSE		smc__187247	2049453	Mycobacterium sp. MFM001	Secondary Metabolism Collaboratory	MNPIERAARGFDGWQQRHPVVGFPIAVVKKFSDDQAGYHVSLLAYYSFVAAFPLLLALTAIAGVVLRSHPKLQERLVNSAFAEFPIVGGQIHQQLGVANFGNSLSLTIGIIGSLYGARGFAYSLQNTLNTLWAVPKVDWPGFPNRYVRTVGTLLLMGLIVVVTGASSAAAVKAASLGFDGLAARTVSFVVGTALGTGFFLALFRVAACGAVSTRAMVPGAAISAAAWQVLLTVAGVVVAHQLRHAQAVAGFFGVVLGLLAWLALQATVIVYAIEIDVVRVNRLWPRSIVQPPLIEADKEYYTKALRTETRRPEQRLDIAYESDEEDPGPSSPTDIP	hypothetical protein
BKKFDKCG_01998	6	-4.39567	0	-3.11423	-0.519038	-0.15933	-0.517454	3.19012	FALSE	0	train	0	FALSE		smc__187247	2049453	Mycobacterium sp. MFM001	Secondary Metabolism Collaboratory	MHLAFIIVSAFLALEMAVTGVPKLLQLSVVRASAEHLGVSAGLDRIIGVAEVAAAAALLVGIAFPALSILTGAAVCLLMFGAVGYHIKAEDKAARALPAVLTAAAAIAVVALAAAAPGGSWSTIL	hypothetical protein
BKKFDKCG_02187	39	-2.47029	0	-66.2246	-1.69807	-0.993164	-1.84404	-0.962011	FALSE	0	test	0	FALSE		smc__187247	2049453	Mycobacterium sp. MFM001	Secondary Metabolism Collaboratory	MIELPDLAIGYRGRRHSRVVAEGLHAKARRGELTVLLGPNGCGKSTLIRTLCGLQPALDGRVLLDGDDLAAVASGELARRVAVVLTDRIDPGLLSARELVGLGRIPHLGFGGRLTRDDHAVVDWALHAVGAAHLAERPAAELSDGERQRVLTARALAQQPSVLVLDEPTAFLDVPSRAGLVEVLRGLARDHGLAIVMSTHDVELALRVADRVWLLGSDGTLVDAIPEEHLLSGRLGELFAVAEHGGRAARVDAPDPLRSALGRLLTREGWGTSEPAEIVVTAPDANRITVRTAGFAVSVALSGLPALLRELPPSSHRCAPEPQTAAMLAELSTVSQYFAVGTGPVDRGWRPVRRLYTDTELLFAIVGRVQERIDASERRVAASTLFLGFAARLWSVGLGAVVGYRLLPDLDPEQLLFRESDGRIELHVEHPVAWQGDDLDALLADMVLDTHLAPLTAALRRLGPISDKVLRGNAASALLGAARVFGREPGRQLARSLCDDERLSGAICFGKGGYRRTSCCLYYRTPGSGLCDECVLTTKPNRRKDAS	hypothetical protein
BKKFDKCG_02331	53	-3.79142	0	-48.6418	-0.91777	-0.549584	-1.04178	-3.20064	FALSE	0	train	0	FALSE		smc__187247	2049453	Mycobacterium sp. MFM001	Secondary Metabolism Collaboratory	MLALVATKPGAAIHRTLAAPLDAPLMRLTRGRVSLAAGAMPLVVLTSTGARSGQRRDTPLGYFTDGDDVILIASNYGGTRHPAWYHNLLAHPECELHVGESGGRFVAREATGADRDRLFDLAAAYYPGYAKYAERTDGTRTIRVLRLTPAS	hypothetical protein
BKKFDKCG_02546	32	-4.05021	0	-41.0312	-1.36771	-0.455162	-1.57443	-1.55491	FALSE	0	train	0	FALSE		smc__187247	2049453	Mycobacterium sp. MFM001	Secondary Metabolism Collaboratory	MNVGSHLSKRAELNPGLEALVDEAAGLRFTFTELNERADRTARVLTGLGLAQGDRVAVLLPNGHHFVETFYGAARAGLVVVPLNLRLVANELAFMLNDSGAKVLVYDAEYDAVVAELHDGQTPVRHWMRIGADGPGWAADFDALVAQAPSDRVAVEGDGDDPLFIMYTSGTTGLPKGAVHTHDSVEWSIITALASVDVRFRDRYLISLPLFHVGALNPMACCVYRGAPIVMLRHFDAKRIWEVFRDERVTITLAVPAMLNFMLPTYRPELRDSLQLRWIMSGAGPVPPSLIETYAGLGYEVHQVYGLTETCGPACVISPDDAMSHVGSTGKAFFHTEVRIVDDNGVDVEPGVPGEVLVRGRHVMAGYWNRPEATAETITDGWLHTGDVAVRDADGFVYIQDRIKDMIISGGENVYPAEIEDVLLSHPGIADVAVLGMPSVKWGESPLAVVVRADPDLDEAAVLEHCSGKLARFKLPKRAVFVDAIPRTPTGKALKRVLREQFSFDSPE	Long-chain-fatty-acid--CoA ligase FadD13
BKKFDKCG_02606	4	-4.087	0	-0.580811	-0.145203	0.352466	-0.280123	-1.88109	FALSE	0	eval	0	FALSE		smc__187247	2049453	Mycobacterium sp. MFM001	Secondary Metabolism Collaboratory	MTGTGLLRTFFGPSRTRGESTVGVVVGALLIALLAGYIRHVGGWRGWSVAQILVLAVMVFDLVGGIVTTSSTTANHWYHRPGPAALRFRIAFVIAHALLYLVPAALLFDIGWAWAAVNATLLISVGAAVEFAPADVKRLAAVGLTLAAVLVNLIWLPVPPALAWIPLFLFVKVLVCFLVPARD	hypothetical protein
BKKFDKCG_02770	141	-4.04563	0	-474.136	-3.36267	-2.70455	-3.53712	-2.77712	FALSE	0	train	0	FALSE		smc__187247	2049453	Mycobacterium sp. MFM001	Secondary Metabolism Collaboratory	MFTRESQSDVAPCDSATLRERRLILVRRAAITVWALVVVYRTLTAGLAFNRELLLLYIATGLIAASIGRPRQVLAVVRDWLPFALVLLLYDLSRGAAGLVGAPTLWQFQPAADRWLFFGIEPTVWLQEHLKMAQPPWWEVVISGVYMSFFVLPYVVAGVLWLRNRDDWAAFVRRFVVLSFASLIGYVLMPSAPPWAAARCTATDVAGGPSNPPCMFRSPAGVPDGGLLGAMHTHQAGAHPFVERISTRGWGTLHLQSAGALVDSGQASVNLVAAIPSLHAGLSAMVAVFLWRRVKARWRPLLAAYVLVMAFTLVYSAEHYVIDILLGWALAAIVMLVVGRLESRRRSSGAEPAGDLGGGLAVEGAVDAVGDVADVRGGDDVVERPQRVLGRQRLDVEDVEPGAREPVGAQRVDQGRLVDDRAARGVD	hypothetical protein
BKKFDKCG_02850	41	-2.2842	0	26.195	0.638902	1.19138	0.815919	-1.83186	FALSE	0	train	0	FALSE		smc__187247	2049453	Mycobacterium sp. MFM001	Secondary Metabolism Collaboratory	MSERRFAGVARLVGSVPNTVDRRFAVGDMQLYHLDPPMCGYRVVAASQTGWWARSHHPPDPPDDPVSTTFYGVTGEGLGIDPHQKLPASADGRSPARALADAGYVVW	hypothetical protein
BKKFDKCG_02943	8	-2.7521	0	12.0612	1.50766	1.8069	1.69718	-2.1417	FALSE	0	train	0	FALSE		smc__187247	2049453	Mycobacterium sp. MFM001	Secondary Metabolism Collaboratory	MVEPKPAVLFDVDGTLVDSNFHHVVAWHRALLDVGKEVPCWRIHGLIGRSGSELVQILLGDEFAEVHGADVEKRHTRYFLDSASTLRTLPGARELLGAIADQGWRAVLATSAGEEELAVLRDVLDAEDLVAAVTSAADADKSKPHPDIVTSALECIGAQPGQAVFLGDTVWDVQAGRRAGVPTAAVLSGGIAREALEHAGAAAIYAGPLDVRAHLEEFGQLLRL	Phosphoglycolate phosphatase
BKKFDKCG_02959	7	-3.6345	0	0.723343	0.103335	0.361153	-0.0476882	-1.62227	FALSE	0	train	0	FALSE		smc__187247	2049453	Mycobacterium sp. MFM001	Secondary Metabolism Collaboratory	MPHPADVTIEAWGPTREACLGEAVVGLAASFVDLSDARPVDTVTLDLAAADDEDRLVAALDQLIYLLDTQGVIPTGADVDIGGQTFRLTMPVASIDDVTTIGASPKAVALSGLEFRRAGDEWRCRVTIDV	putative protein archease
BKKFDKCG_02992	19	-3.81533	0	-24.1079	-1.26884	0.442707	-1.82035	-3.06248	FALSE	0	eval	0	FALSE		smc__187247	2049453	Mycobacterium sp. MFM001	Secondary Metabolism Collaboratory	MHVDAEFAAEFAERFADTWRTPNLAKHEALWSDDIVLIQPMMGTLRGKQACRSAFHRLFVLVPDLHADVHAVGHSGQEVFIEFTLSGTYGGKPIAWDAVDRFTFTDSLIAQRVSYFNAGPLMLKLLGRPRGWGRLARVGVGLFRR	hypothetical protein
BKKFDKCG_03255	89	-3.6789	0	-364.795	-4.09883	-3.89017	-4.33439	-2.48228	FALSE	0	train	0	FALSE		smc__187247	2049453	Mycobacterium sp. MFM001	Secondary Metabolism Collaboratory	MSFATVEIEIDQTLVDEVIRRYHLRSAREAVNLALRMLVNSSDAAEPSPDVEEADDPFDLDVLDPRRSRRTG	putative proteinA
BKKFDKCG_03490	21	-3.73	0	-8.1314	-0.387209	0.698204	-0.797707	-2.74636	FALSE	0	train	0	FALSE		smc__187247	2049453	Mycobacterium sp. MFM001	Secondary Metabolism Collaboratory	MPLATIQPKTLAAAAANLQGIGAAMAARNAAAAVPTTRLAPAAGDEVSALTASQFAMHGATYQEVSAQAAAIHQMFTALMSAGAAMSEEKPCLS	hypothetical protein
BKKFDKCG_03534	383	-3.69563	0	-797.009	-2.08096	-1.76762	-2.08797	-1.14891	FALSE	0	eval	0	FALSE		smc__187247	2049453	Mycobacterium sp. MFM001	Secondary Metabolism Collaboratory	MVALITEGTAFDKHGRPFRRRNARPAIGLLIVLLVATAVVWTIALTRPPEVHEAAVCNPPPGQGDPAKPQLGEPVSRSTMTNVAPARLADTKIRVLNASGRGGQAGDVANALHDLGFAQPTAANDPLYEGTRLTCQGQIRFGEAGQAAAAAVWLVAPCTELFRDDRADDSVDLALGTDFTALAHSDDIDAVLAGLRPGAEPADPALLSKVHSSSC	hypothetical protein
BKKFDKCG_03598	34	-4.3463	0.0625	-60.0325	-1.76566	-0.901194	-2.03057	-1.83228	FALSE	0	train	0	FALSE		smc__187247	2049453	Mycobacterium sp. MFM001	Secondary Metabolism Collaboratory	MAAPAFAEPSGDDAGFLEALNNAGITYQSPDRAVANAKGVCGMLDDGKGAPEIVTQLQQSNPGFAQRDAAKFVALASVAYCPKYMQGSGGDSK	putative protein
BKKFDKCG_03605	16	-2.74811	0	28.458	1.77862	2.16884	1.81711	-0.312444	FALSE	0	eval	0	FALSE		smc__187247	2049453	Mycobacterium sp. MFM001	Secondary Metabolism Collaboratory	MSLTLKELLEWPPEIGDLAKSTTNLAQNYTTSAEFFRQQASDPSWEGKAGDAARASALAGAAHQEEVAATLNQAAAGMKGVQAEAEALSDQIKAVLNYADEPPAVKVDTTTGEVTAPNTGYFTDEYAAQVEAKAADVRAKVAALLAEGETADADLAKAMGIAASAGEPGARLVDEWKQDPAGLGPLKPGEVRDLGPIAGTGADGAIPGIGAADLGEVVQLPDGRYVAIFGDSFAGDRMGAGTHYPSVAVPVTFDAQGKPHFGAPLTGPDGSPNVLFPPPPQAAGKNTLPAGSIRMRDGTTYMMVDGTTKLNPDGGSWLTKVTNDPSQGWQPIDKSWRAQNDAPTQISGFQAADGNVYIAADSFDRSQGVTMYRVDPSQVTNRDAWQPWTGHGWGDPHQAAVPVTQPGVTFGELSFRDVDGKAVLSGFNQATGNTEVRVANDPTSIFSGGTPSTVVAQGGNWGDPGKFPQNYGGYILPGSTLNDLRLFVSQWNTDTNVPYDVREFQVNPKH	hypothetical protein
BKKFDKCG_03993	36	-4.28129	0.0172414	-11.3845	-0.316235	0.419742	-0.362846	-4.04095	FALSE	0	train	0	FALSE		smc__187247	2049453	Mycobacterium sp. MFM001	Secondary Metabolism Collaboratory	MTTVLVTTANGDTGRPMVEYLLNRGLQVRAMVRKDDDRARRLRDSGAEVVFGDLQALRDVRAALDGVQRAYFNFPVGEGLVESAVMFAQAAKEQCLELIVNMSQIQSRPAARSKTTQNHWLSEQVFDWSRIPTTNLRVTFFMEWLTYIAELIRYGRYVMPFDADSRFAPIAARDIALTAATILAKPEGHGGRTYTLTGPVEYTHRELAAEVSRVLGKDLPFEQTTVTTFLDLIGMPDDTAKLRHFEAVTIDQQEGRLAGISDVAPTIIGHRLSTVGDFVNEHRSLFELEYACKEDDCAAV	NAD(P)H azoreductase
BKKFDKCG_04030	13	-1.11243	0	11.935	0.918076	1.78472	0.909735	-1.79376	FALSE	0	test	0	FALSE		smc__187247	2049453	Mycobacterium sp. MFM001	Secondary Metabolism Collaboratory	MTGPTTTTKIRWMTRYIAVLLRVGSGRPSVLWHYFADNLRYLLTKLGILSGAAKHVSEVRAAFEAYAATGQFKELFFDMADMNILQWSTTFSKIFARTDPIRILEIGSWEGRSTLFLLTYFTKGQLTAVDTWAGSTEGYKYDATQDLHDLEARFDSNLAPCAERLTKRKGSSLHVLPQLIDEKQEFDLIYVDGSHHADDVLTDAINSWRLLKEGGVIIFDDFLGNFYPRVRANPWWPINLFLKYHAGEYRILNAYYQIVLQKKVTFVDQATDLAAVQFGDPLVCKTR	hypothetical protein
BKKFDKCG_04133	36	-3.81427	0	-71.5322	-1.98701	-0.356693	-2.44248	-2.8969	FALSE	0	train	0	FALSE		smc__187247	2049453	Mycobacterium sp. MFM001	Secondary Metabolism Collaboratory	MPPRQRPPEGLDDDPRDAPGNESDPDAISVAEADAQAAQAEARAKEARARATRLRQAADTATSDERDLGETAGDGDAEETVAKPASARLRWLRRPGRKAVVVGVGVLLASASLGASGYMVWQHRVIMHKRQLAPEFAAAARQGVITFMSIDPHHAKEDVQRIINASTGEFKAQIEARSAFMVQQAEESKVVSKATVEAVGVESVNDNSGVALVAAKSDVTNADNTKRPPMLWRLSVKLERDGGQLKMSGVDFLQ	hypothetical protein
BKKFDKCG_04271	33	3.84264	0.888889	81.4355	2.46774	2.99271	2.73309	4.18102	TRUE	1	train	0.848485	TRUE	RM	smc__187247	2049453	Mycobacterium sp. MFM001	Secondary Metabolism Collaboratory	MADLNIDTNLLAEITHRLELRKPNAEAIDSVAKVVSQHFDVEENPPPFECIVDSATGVGKTYVLAGLIEYFAGRESPARNFLLLAPGRTIRDKSINNFTSGHRKSLTAAMKSRPAVVTAENFEHQSTHAIMEDDSKTKLYIFTVQALTSATGEGRATHEFQETLGGSFFEWLAKRQDLVILADEHHCYRGQAFSRTIADLNPSVVVGLTATPDRRDEALVVYRYPLSYAIRDQYVKTPVLVARKDDRKDDHTKLLDGVTLLKYKEQIAHAYCEENDLPPVNPVMLVIAKDTTEANAFRDILDSEGFDGGAWVGRTLLVHSNLTGEEKEKALADLDAVEHPDCPVRIIISVGMLKEGWDVKNVYVIASMRASVSDVLTEQTLGRGMRLPFGGYTGIQMLDTVEVLAHERYEELLKKREALNEKFVDYGVWMQTHVTESGQTVAEKHVSDPAPAPVFLPPELSGFTSLPESEDAEPSAMPVQDMDQVAAKAAAEAEKAKGDTREHQPLPGREPIMLPYIEHIPVPIVVSLNQIHEDADFVKLAQGLAVEADEELKRTLLKANGTKITGVAAEDHVKAARLDIPLEQSREALVDAVLDAPGVNRRISEVNAANAIVNTIITTMGDNAGLWLSAYLDTAKRRLSQLIAAKLASVTKGGITYLDDVKLEPLTKVRKSSRSHQKERVETFEKYIPYNGWKRNLYEYAWFDSAPEYVAAKAIDDAPNVVVWARVHRNDIPITWTSSGRQYNPDLVVVEEINGKRHYWLVEVKMNRELQAEDVAAKRSAAITWSNTVTNSGKVDGPWTYLLLSEDDIKDSHGNWEQMKALHH	hypothetical protein
BKKFDKCG_04298	42	-2.88563	0.257576	90.2198	2.25549	2.72178	2.32887	2.08848	FALSE	0	train	0	FALSE		smc__187247	2049453	Mycobacterium sp. MFM001	Secondary Metabolism Collaboratory	MRTQTPSLVSVGYQGKSIDDLVERLVAQHVQILVDVRLTPLSRKPGFSKTKLAHALAAAGISYIHHRALGNPKDNRAGFRAGNPAAIQRYCKVLNGDAASAALEHVAELLDDGVVALLCFERDHTECHRAILARRLLEVRPDACVIHM	hypothetical protein
BKKFDKCG_04314	14	-4.098	0	10.5586	0.812198	1.30666	0.807322	1.52759	FALSE	0	train	0	FALSE		smc__187247	2049453	Mycobacterium sp. MFM001	Secondary Metabolism Collaboratory	MSGVSYAQSPRVQELSAAMFGQRHRLAVMAAIAQSDGMINPSELVEALGFRAQSSIQKALTSLVETHLVTRISVHGRVYYKREPSAAWDFALELLAKALADDPALHTGGQ	hypothetical protein
BKKFDKCG_04515	24	-4.29809	0	-31.85	-1.32708	-1.1792	-1.32118	-2.55744	FALSE	0	train	0	FALSE		smc__187247	2049453	Mycobacterium sp. MFM001	Secondary Metabolism Collaboratory	MSETPDTPTTRTTAATAPASPEKPYWLYRFAAWVVIVAGILFIVTTIFFAGFRIAGHHGHHGHHHGHHHPAMFHHRGPGGPQGGGGPGAGVPGPGQPPQSIAPSTTPAHP	hypothetical protein
BKKFDKCG_04584	128	-3.96943	0	-272.762	-2.13096	-1.09234	-2.37763	-2.43331	FALSE	0	eval	0	FALSE		smc__187247	2049453	Mycobacterium sp. MFM001	Secondary Metabolism Collaboratory	MPDKPLSLRDRQRAQVRDEIRLAAYRLFAEHGFDNVTTEQIAAAAGVSPSTFFRHIASKEELLLHQVRRGWEAIASLLEERPSAEPSDVALARAIEARTAAFQDDDTEQWRTAILAATGLLDKATMAPEDKSRLVKLTAARMRTDPEQDIRPALLVHLAFAAADFAFQQWVRTSRDDHRPLQEMVSEALQAVMSPRWR	hypothetical protein
BKKFDKCG_04595	17	-3.6564	0	16.4999	0.970583	1.66592	1.14665	-1.44565	FALSE	0	train	0	FALSE		smc__187247	2049453	Mycobacterium sp. MFM001	Secondary Metabolism Collaboratory	MARINVYVPDELADRVRSADVNVSAVVQAALADELDRRATNAWLEALPSLHGRRSHKEVIKALDEVRDEFGRSS	Antitoxin VapB3
BKKFDKCG_04632	14	-0.07292	0	14.1539	1.011	1.42296	1.0666	-0.553717	FALSE	0	train	0	FALSE		smc__187247	2049453	Mycobacterium sp. MFM001	Secondary Metabolism Collaboratory	MVIDWLAERSPEFRAGVQFVAIDPAAVYATAVRTPGLLPNATIVVDHFHLVKLGNDALTKVRRRVTWDLRDRRGRKTDPEWANRRRLLRARERLSDKSFAKMWNAIIDEDETGQILSAWIAKEELRTLLSTVRAGGDPHLTRHRLHRFLAWCIDSQIPELLALATTIDTWWPEINAFIATGITNARTEGYNRLVKQVKRAACGFRNRDNSARRIRFHCTRKQRAATQISC	ISL3 family transposase ISMsm4
BKKFDKCG_04723	6	-2.35448	0	10.5069	1.75115	2.14858	1.9044	-1.61178	FALSE	0	test	0	FALSE		smc__187247	2049453	Mycobacterium sp. MFM001	Secondary Metabolism Collaboratory	MSSPQPDPQTRRVQQRIAADLAAINFALPGSITERRMRCGQRRCRCKHDPPQLHGPYLQWTRKVNGKTVTRMLTPQQLDRYRDWLDNARRLRELTTQLETLTIHAVEQAEGWGS	hypothetical protein
BKKFDKCG_04737	13	-0.776027	0.153846	19.3815	1.49088	1.96199	1.40059	0.712236	FALSE	0	eval	0	FALSE		smc__187247	2049453	Mycobacterium sp. MFM001	Secondary Metabolism Collaboratory	MIFDSDCGGEFINHEVAGWLQARDIEQTRSRPYQKNDQAHVESKNNHVVRKHAFYWRYDTGEELQLLNRLWELVSLRLNFFTPTKEAIGHTMTADGRRERVYDKPATPWQRLQASGIIDAQQISNITARVEGINPADLTRQINTIQMRLLDMAKAKTEALAAARHIDLQALQPSINRLAKAK	hypothetical protein
BKKFDKCG_04748	72	-2.58319	0.002	-108.647	-1.50899	-0.628239	-1.45417	-0.721812	FALSE	0	train	0	FALSE		smc__187247	2049453	Mycobacterium sp. MFM001	Secondary Metabolism Collaboratory	MARDRLLDAAQTCLQGKGLSGTTMEDIARQAGVSRATVYRYFPSRESVVSGVIVRAAERYLHRISGRISSHSDLGSAILDFVAVTVRAARREPIIGMLFASDDELAGVGLAKGTSVALFELVAEFLRPVFAAHWHELEAGVSVDDAAEWILRTILSLLSVRGPRNRSPEGLDAFLRRFLLPALLADTQRCVDATIAE	putative HTH-type transcriptional regulator
BKKFDKCG_04812	94	-3.01375	0.0972678	-156.185	-1.66154	-0.927698	-1.84816	-2.91682	FALSE	0	train	0	FALSE		smc__187247	2049453	Mycobacterium sp. MFM001	Secondary Metabolism Collaboratory	MTRSDDDKWDIVSSVGYTALLVAGWRAVHATTPDPLVRDDYAKLFITASADPYLTGVLANPPTSETATAFPRLYGVQTRFFDEFFLAATSEGIRQAVIVAAGLDSRPYRLDWPSSTTVFEVDQPKVLEFKTRVLAEQAVEPTADRKGVAADLRDDWSKPLRDAGFDPDTPTAWSLEGLLPYLTGEAQDALFIRIDQLSAPGSRIAIGALGSRLDQDRLSALEAIYPGLNMSGDVDFSALTYDDDAKTKPAQWLTEHGWAVDPVRNTLQLQAEYGRTPPDVDAQIDAIMHSEYITATR	Putative S-adenosyl-L-methionine-dependent methyltransferase
BKKGLMNK_00078	68	-4.32925	0.00333333	-149.732	-2.2348	-1.35638	-2.36218	-2.1188	FALSE	0	train	0	FALSE		NPDC058097	1663	Arthrobacter	Shen Lab	MKSNSGFGVWRPVLVLACAAAVGLSGCATVKTTAAPAGQAASTMEKAGPDLNRLTLTDKAVERLGITTVKVTKGEGSPLQVPYGALVYDANGKTWVYTNPEPRTYIRAAVTVDKIADNKVQLRSGPPAGTDVVTVGAAELFGAEFGTKGH	hypothetical protein
BKKGLMNK_00329	7	-2.99433	0	-8.57774	-1.22539	-0.649223	-1.38496	-2.76677	FALSE	0	eval	0	FALSE		NPDC058097	1663	Arthrobacter	Shen Lab	MHPCATRPAGMFRWFALNRPRVHHGRRQKNVRPRIDAFCLARNAAVQVAEPREFTRRT	hypothetical protein
BKKGLMNK_00403	340	-4.2215	0.00852273	-903.532	-2.67317	-1.60714	-2.93252	-1.71407	FALSE	0	train	0	FALSE		NPDC058097	1663	Arthrobacter	Shen Lab	MTATSTAPAATDQAMAEFDRTTSRWGRPTMMAGLLVSVAGPLYLVFAGGLDIAPAQLWIAFAAVAATFGVIWIVEPLTYYPILGPAAMYQAFMIGNISNKLLPAALIAQTNIGAKPGTRRGQLASVVAICGAAAVHLASLAIFVGLLGSWLISVIPPAVMNVTRLYVLPAVLGAVLVQAIVSMKQPRTTVIALAVAAAVFLVLPAVPGLAMVSTAIAVLGTVLLAWFLRDRQADQDTRPAQPVHLE	hypothetical protein
BKKGLMNK_00659	65	-4.38132	0	-231.372	-3.55956	-3.14227	-3.58908	-1.53583	FALSE	0	train	0	FALSE		NPDC058097	1663	Arthrobacter	Shen Lab	MTSLENAGNRGSDEWPLSGRRILVTGASGGIGTAICRALHRDGAQLAIHYGASRDQAESLAKEGAHGSVALQADLTSNDGPDGLWNAAVDTLGGVDVLVNNAGLWLPSPLEPEDEWASGWDANIALNLRASAWLTRRAVLDFKDNGGGAIISISSRSALRGDDAEHLAYGVAKAGLQNLMKGVARAYASQGVVAYSIAPAMVGTQMIVGHISEEKLAALPMGEVVPPEDVAETVAFLASGKARHMTGATLDITGADYVR	3-oxoacyl-[acyl-carrier-protein] reductase FabG
BKKGLMNK_00684	17	-3.94631	0	-13.4665	-0.792146	-0.188111	-0.902506	-0.274984	FALSE	0	test	0	FALSE		NPDC058097	1663	Arthrobacter	Shen Lab	MTIAARDLNLLVSLLALLEEANVSRAAERLGIGQPAMSSALARLRRHYKDELLLRVGRDYELTPQARLLLPQLRQTVAMMELALGIDEIFDPATSTRTFTILASDYPAVELRDRLAAAAVAAPRVRLEVLPLPEVPSYTDRELLAHDFAVLVPGGGFEGRSHLLFTDEYVCLVDQKNERTRDGFLSWEDFTKLPHAVAGFGQGHRTPADRVLLQLGFARQARVKTNGWLPLPAIVAGTDLVALVPARLADRLGPLTGTIGLPTPFDPVPIVETLWWHASKDSDPGHRWLRTFLTAEAG	Nodulation protein D 2
BKKGLMNK_00829	345	-3.19749	0	-1476.82	-4.28064	-3.64451	-4.42232	-2.26104	FALSE	0	train	0	FALSE		NPDC058097	1663	Arthrobacter	Shen Lab	MKLSERIQVAQLKTEVPVAPLYVPDAPIHVPAAPAHAPAATLHVAPAPAHMLSESALMHDVPVLAPVSSATSMPAAPTQGAEPIFLTRAARRAAEAVAQASKQEVQAEPSIATAPVREAIAEKVDAASPTPSAHSLSRRQAAQAQAAQQTGNAQTEPPKTKTRQPVDVFAAMKQRAATALFERMGARFNDSSLTEQELRRTAREELMRIIDTEQVPLTADERTRLVADVADDVLGYGPLQRLLDDPAVTEIMVNRMDQIYVERKGTLTLTDSRFSSEEHLRKVIERIVSKVGRRIDESSPLVDARLEDGSRVNAVIPPLAVGGSSLTIRKFSKVPLTVQNLIDFGTLTPEMAELLNACVKAKLNIIVSGGTGTGKTTLLNVLSSFLPTDERIVTIEDAVELQIQQEHVVRLESRPPNTEGKGEVTIRDLLRNSLRMRPDRIVVGEVRGGESLDMLQAMNTGHDGSLSTVHSNSPRDAIARLETLVLMAGMDLPLRAIREQIASAVNLIVQISRLRDGSRRITHVTEVQGMEGDIVTLQDAFVFDYSAGVDQHGKFRGKPVPTGIRPRFIDRFEDLGIHVSAGVFGAPPINPERR	hypothetical protein
BKKGLMNK_01333	42	-3.3136	0.0294118	-20.4072	-0.485885	1.6849	-0.965262	-1.00699	FALSE	0	train	0	FALSE		NPDC058097	1663	Arthrobacter	Shen Lab	MKYERDLAFNLRIRGISEPQIAETLAEVRAHEAATGTPAKDEFGTAQEYAKQFPKGKRRSRGSAVTTVSTVVALVYVLAVVVTPFLGIDLRDSVGPITLMPALAVLMGGTLAGFLTDYLRPAPSSSNA	hypothetical protein
BKKGLMNK_01403	16	-4.4584	0	2.15809	0.143873	0.924046	-0.0357051	-0.815275	FALSE	0	train	0	FALSE		NPDC058097	1663	Arthrobacter	Shen Lab	MLDQQTLEYPHGVNFINNAWVPSSGEGVETLNPADKDDIVGIVPDSTREDVEAAISAAEHALPGWARTPGPVRGDILRRWSDLIGENLEDLARLMTREMGKPLAESRGELGRARMELEYAAGEGTRIHGTTIPSRAPGQLVYTEREPIGVVAAITPWNFPAVAPVRKIAPALIFGNTVVLKPALETPLTALALAALLREAGLPEGVLNVVTGRGSKVGTQLTEDRRIAGVSFTGSTGVGRTVNEAVARRMGAVQLELGGKNAAYVHSAEDLRTVAAEITSAAIQATGQRCTSISRVLVREEIADDLVAILTETWSGLQVGPGDAEGTVVGPLVNHAQLTKVSGYVRQGIEEGAVRTTPDRQIPDGLYYAPTILDHVTRDMTVAREEIFGPVLTITRVKDVDEAIDIVNDTDYGLAAAVFSEDLDLVMRFSRETRAGMIHVNHGTVSQPHVPFGGVKESGLGAFSIGLTNADFFTQTKVVYLKHSSGSQPGKAVSGRRGLTLDNGTDPA	Alpha-ketoglutaric semialdehyde dehydrogenase
BKKGLMNK_01407	14	-3.97133	0	2.7315	0.195107	0.704307	0.0949674	-0.639145	FALSE	0	train	0	FALSE		NPDC058097	1663	Arthrobacter	Shen Lab	MSIIQTLTTQRTSTRNLAQQALEDVRRGLEPVLQLIENSPAGAVPGFKYTTGGYRPCETYLPHDWSTFQWVGFLTGRLWLVADHFDDDRVRAAARKLAHVVAGSLSHEPPRFSAAGSDLFYASCLGARLTGDSDLAKAALEATRQYRTNFDERLGVFFQVVGVNRAVIDTGLNLLPFYWAAAVDPELAATARVHNTNLLDYGIVREDGAAYQAIEFDLESGQPARRYSMQGYSDNTTWARGQSWAMHNYVNVYEATGDPRFLEVSRKVCRWYVDHLPEDHVPFYDFADPDAPAVPRDSCSATIAANALMRLARLDDESAAWASAAADSITEELFTNYLSPGGVLLHSSWGRLPAEKAGAGFSRFPLEDVMPYGNYWIVEAAYRHLHPDWSALALGPSAPLTIDGASGHTDGATVS	hypothetical protein
BKKGLMNK_01415	19	-4.4885	0	-28.4173	-1.49565	-1.09303	-1.49238	1.10333	FALSE	0	train	0	FALSE		NPDC058097	1663	Arthrobacter	Shen Lab	MKTSPKLAVLAAVSAATIALSGCGASPSSSAQGDSGGAKPKKIAVLLYSQSFEFMVALGQGIKDRAKELNVDVTVLDAKGDSSTQISQIQDQLAQGVDGIVLSPNNSAELAPGVQMIHDAGKTVTTVDSVIPGDVADAAVAFDNKKAGKLGAEALAKLMGKKGTVLEYQGAKGAYHAILRGEGFTEGIKQFPDIKVISRDAQWTADNALSLTVDNFTSDPSISGLFSHNDEMVRGVVSGLSQINKAAPVGAAGHIPLVGVDGTPLALDRIRKGVQDATMDQNPFEMGALALQAEVDLLDGKQVPKMQLTDTQLITKENVDDPKLWGNIFKN	Ribose import binding protein RbsB
BKKGLMNK_01509	26	-4.031	0	-52.3836	-2.01475	-1.7234	-2.09211	-2.58495	FALSE	0	eval	0	FALSE		NPDC058097	1663	Arthrobacter	Shen Lab	MSSDQPTPEQREFPEHGIPERREITVRRAPKYVPFLILGGLVGFAAAAVIAYALPGDASYDRGAVYGFFMVPCAAAGVILGAIAALVLDRASVRRARRGVVEAVPETEHPAAGGEIITEPAPEPGPAPESTPDDGGKPGQQS	hypothetical protein
BKKGLMNK_01557	13	-4.30167	0	-6.57924	-0.506095	-0.218616	-0.614127	-1.45741	FALSE	0	eval	0	FALSE		NPDC058097	1663	Arthrobacter	Shen Lab	MKPARNRPRLAAAITAGALVALAVPTAAVVPAFAVISDPGTHIITVFPERDMVSAEGYADSDRPTIQVLRGGAVIGTVSNLVPVGGIVEVNHPGGGCWEGTTPDIRSGDVIRVLTAPDVGDQTFVGNVTVTQPATKINAGTVVMKGTAVAPGGGQLPADQLEARIVAANQAFALNGRRTLRAGAPGSGEDGTVVYDGPGLTTWTATWTGLTGVGTDGVTDADRATAANTSESRGMWLGRNAAVGNEVTIFEYAAIGGPAAPCTAPLAKGPSTPDLTAASDTGRLNTDNITRSTTPSFTGAVALPDAASVNLYIDGVASGSASVAANGSYSITSNRPLANGRHTVTAGEVSPGGVETLSAGSLALTVDTAGPVVTAKAPAVNSLMASQTANVTATFNEAITGLGTASFTLKNSAGALIAAPVTWNATTRVATLNPNATLAADRKHTATLTAGITDIAGNPIAANSWAFTTGPRPVVTAKSPAANATAVSRTANVTATISENVTGVSSGSFALRNAATGALVSYAVSYNATSHVATLNPNVTLAANTKYTATISTSIKDAGGNPLSGLSWSFTTGR	hypothetical protein
BKKGLMNK_01817	12	-4.17725	0	-21.8985	-1.82487	-1.73106	-1.82152	-2.49751	FALSE	0	train	0	FALSE		NPDC058097	1663	Arthrobacter	Shen Lab	MKTRAALALSVAGIVVTGSAALAVNTQVLNTTPAGTGNANSILLPDDTGNSPAPAAVVSAKAVPNATPKVDGGSTTPPPVKTVGKAESESQKGGRRTTASAKSGSVADRKGGTLTKKSDADPAQSQLGGTAGSQTSAGSAGSQPGGTAGTQTNAGSAVVSVPPGDDKGRLRTAPEPGDDKGKQRNAADPGEDSGGQGSDD	hypothetical protein
BKKGLMNK_01848	12	0.4122	0	-4.11357	-0.342798	0.116543	-0.491114	-1.19807	FALSE	0	eval	0	FALSE		NPDC058097	1663	Arthrobacter	Shen Lab	MGVEVGFFKRKAAPVSLHPIAGFWQWWVSEGSGRFSAAVTSGQWGELPNEMSAQVAAVHPGLAWDTGRGRAARSLLTVSSEGDPALRRIAEQWLRAAPAADKSWEFAAARQPNSGAVDNIIEIGGHSLHLGDVRFRITEDVDRELLDIAVHHPLFADMPEQGPLQVSFLLLDWILGEDGVERWVGAVDIADVGETATATAADLTASVKAMAAQSQPDRWALLEGATRDGKRSIVTARRPLRWIDYPIFDLHTEVWLASRDQRDDGLPTSGSLDLLRDIEDDISAALGFRGILVAHETAAGRRVLHYYSDSEDQNGRDALETAAHKAGGSTKHASDPGWKRVRHFS	hypothetical protein
BKKGLMNK_01950	9	-3.43933	0	11.1915	1.2435	1.87805	1.20353	0.849011	FALSE	0	train	0	FALSE		NPDC058097	1663	Arthrobacter	Shen Lab	MLGIVAAVLGFAVPTILIATALYWIIRLGVKHGLRSYDEEKARAAEATP	hypothetical protein
BKKGLMNK_02321	25	-4.33338	0.133333	-29.9884	-1.24952	-0.968432	-1.32552	-0.475444	FALSE	0	test	0	FALSE		NPDC058097	1663	Arthrobacter	Shen Lab	MSTSIQRPSRVLISGAAGGLGTAVARRFAADGARVALTDLNAEGVAALADELGGVALPADGTDRDALKIVVARAAEELGGIDAVIATQGAQIPSTTSPKTAKGWDLSIDINLNGPFYLASEAVPHLVQSRGSIVMISSSAGLFSGPPGTAGYTAAKTGVIGLVRWLAREYGPHGVRVNAVSPGWIRTALGEGAMKFLAERDGLTIEEAYDKATLSVPLRRAAAPDEIAAVCAFLSSSDAAMVTGHTLIADGGAAVIDSSTEIFN	Oxidoreductase UcpA
BKKGLMNK_02331	24	-4.314	0.0588235	-9.41964	-0.409549	-0.00757249	-0.49922	-1.38447	FALSE	0	train	0	FALSE		NPDC058097	1663	Arthrobacter	Shen Lab	MTSPAIPAFKDRNLFFAFSTFTGERAAFDKWYDEEHIPQVTDSTGMIGAQRFVVADTKPLNGTAPLDFGHLAMYEIDGSPASFREEVKQMLLTGQMQLPDLLNQPFTALFLEPVSAMHYGDAYSSLESLDERNLWLVWCRPPADAEGRSTFNKWYDEEHIPQVLSAPGLVRAQRFELNSAVKPLPGVFTPDLGHLALYETAGDPTLLREEVKRMLMSGEMVLPDFIKQVFDAMFMKPVSPFFPAHGASSGG	hypothetical protein
BKKGLMNK_02335	51	-3.79279	0.218519	-32.4806	-0.636875	1.06531	-1.05825	1.7122	FALSE	0	train	0	FALSE		NPDC058097	1663	Arthrobacter	Shen Lab	MDHLEQIQSNGFGKSRNIDGSLCFYEALPGEDHVSDISYAIKNEDFSAWVSLSETHADVASRSTALALAALLDRPAPPVEAGQAKLFPLGHWLHFTPTAAHSELGKDGHPRLGGFLPPLPLPRRMWAGSKISFHSPITVGQPLTRTTTIESITPKSGSSGKLCFVVLRHDLRASTVHALTEHQTLVYREAVPLDLSAASSQRPPREATEAPAGWEWSHAFTPDEVNLFMYSALTFNAHRIHYDLPYATGVEGYPGLVVHGPLSASLLVDRFLLEHPGAEITSFEFSARSPVFVGEQIHICGRADGNGAAELAVFAPGGAQAVTARLEYR	Mesaconyl-C(4)-CoA hydratase
BKKGLMNK_02938	7	-4.06	0.333333	-0.0911234	-0.0130176	0.226216	0.00107387	-0.789101	FALSE	0	train	0	FALSE		NPDC058097	1663	Arthrobacter	Shen Lab	MGVVRVMVDSNFDGVVERLGAALGEIVKGDPGPFQALFAKNDEVTLANPFGGVSRGWDNVTTTVAKAAAIYRDGEVISLENQATAVVGDLAYVVLIERFRVRVAGRADLDDVALRTTNIYRREGNEWLLVHRQADPRVGAQAPESVIQ	hypothetical protein
BKKGLMNK_03285	9	-3.91675	0	-7.74956	-0.861063	-0.300701	-1.09786	-1.4334	FALSE	0	train	0	FALSE		NPDC058097	1663	Arthrobacter	Shen Lab	MVTANTQNAIEIRGLQKSFGSTQALTDANLIVRSGESRALLGRNGAGKSTLIAMLTGLVTPDAGTIRIQGANGEITEGPGSDAIACVYQKSTLVPELTVAENISLGAYPRKRWGSVDWPAIRKTATDQLKDWGYERIADKTVADLEPLEKKIVEVCRALSRGPRILLLDEPTAGLDEGASHELFTQIDSLRQRGVTVIYVSHHLEEIFKVCDSVTILRDGRDVMTAQTADLTVNRIVNVMAGVSEEEAAAAKKETANEHRRHDQLGETRLTVTGAGVGSRVLGASLTIRAGECVGLTGLDGAGHVQLAQAIAGQIALDRGTVEHNGHSLGQGNVIKTINAGVGFVPEDRHVDGYVPEMSVEENATLTIVDRLRGGGGLINAGRRRNRFTELSGAWAIKCDGPTQSVEELSGGNQQKVVLARALASNPDTLVLVHPTAGVDVTAKESIYESLRALRDSGRSLLIVSTDDTDLEICDRVIVMYKGEIHAELNAGYEEWELVGAIQGAEEAA	Ribose import ATP-binding protein RbsA
BKKGLMNK_03349	11	-3.34624	0	4.13934	0.376304	1.13957	0.268453	-1.50738	FALSE	0	eval	0	FALSE		NPDC058097	1663	Arthrobacter	Shen Lab	MSTSQETPQPGYASNRSVTRAVRILRALAASGTPMTVTDVAKKIDLARATTFRLLMTLEEEGIVDRQDTLYSLGWDLGRIAQSVDPASGLVPRIKDILEEFANETNETVTFSLRRGLYELDLVLQASPRLLGMTMSEMYGMHWPHHASATGKLLLAELTEDQLRMAVGDQLEALTAATITNYEDLIQELKAVRERGWASTVEELEDGVIAFAAPVRDSVGTFLGAVAIVGPRHRMDNEEKQAEMPGRLMAAAERMQQRMNPPQA	HTH-type transcriptional regulator SrpS
BKKGLMNK_03350	20	-3.7704	0	-11.7217	-0.616931	0.290696	-0.713945	-1.15942	FALSE	0	test	0	FALSE		NPDC058097	1663	Arthrobacter	Shen Lab	MSTIVDAAGFQTSPSAPPCRVVAVVVQWRDKIALLKRSRDLAHDRGRWHCVTGYLEPDASPEEQAFRELLEETGLAMDDLLELREGRDLMLSDGSGMPWLVHTFTAVTSRRRLELDWEHESYRWTPPGKTARFSNRVSWLDSVLEATGHLAL	hypothetical protein
BKKGLMNK_03405	6	3.7462	1	11.0593	1.84322	2.17847	1.77741	2.38821	TRUE	1	train	1	TRUE	Gabija	NPDC058097	1663	Arthrobacter	Shen Lab	MIEKLLIRNFKKWEQLDVTFNDELNILVGDNDAGKSTIIEAIEMVLSGRLGGRPVDQELASHWFSKSRITRYLEEVKANRKAEIPSIQIEVYFRADDDLAALRGRNNLLGVNAPGYRLHVSFDQAYESEYAELLADGEIDSLPIEYFHVERHDFAGERAALRNLPVRATLIDTVSSRLYSGVDYYLKTIITESITTKERAQLALAYRTHKGQLAKSPAVLTVNNALRGKQNTLQDLTVTLGVETSGRSSWESAVIPHFDDIPFSSVGKGEQSAFKMLLAMDRHAADKHVVLVEEPENHLSFSNLNRLVSLLQARAASKQLFVSTHSSFVLNKLGLDRLVLLSRGANSSFNALTPETREHFMKLAGYDTLRLVLSRAVILVEGPSDELIVQKAFEQIHGCPPIEMGVDVISVGLTFKRFLELGKLLKLRVSVITDLDDNESQEKARKRFEEFEDENIKGFVGAVQDGRTLEPQLVSSMGHESLGALLGQELADKAAAAEYMEKNKTDVALAIASTTTELEFPSFIMDAIAHVID	hypothetical protein
BKKGLMNK_03424	7	-2.55483	0	3.938	0.562571	1.24195	0.465759	-1.07013	FALSE	0	train	0	FALSE		NPDC058097	1663	Arthrobacter	Shen Lab	MRDYKGRNVVERNFNNFKQWRGLATRYEKLALTYRGGVVLRALSIWLAALGGSP	hypothetical protein
BKKGLMNK_03589	188	-4.35175	0	-530.921	-2.82405	-2.08704	-2.93136	-3.55447	FALSE	0	eval	0	FALSE		NPDC058097	1663	Arthrobacter	Shen Lab	MDRTGRDGVPMGEDRGIASIRVKNRVARVITEALQPPITVALLLLLSPAMEPGFPGTVWFGAVAVLFVCVLPLAAVVLLVRLGKVTDHHVSDRKQRAPVLAMAVVSLLAGLGVLLAIKAPYSVIVVVLAIVGGVVVLAAISLFWKISGHAGAIALTAVISVLILGVQWLPLLLLIPAVGWSRVVLGAHTVAQVVAGALVGGGVTAGLWWLLREVLVRIG	hypothetical protein
BKKGLMNK_03594	15	-4.1175	0	-14.0202	-0.934681	-0.512599	-1.04187	-1.80777	FALSE	0	train	0	FALSE		NPDC058097	1663	Arthrobacter	Shen Lab	MKSSWGARPLTTAVAAFCLTLPLWLASCTPGQSAYDAGPAPAAAPEPRPAPPVSPPEEAGTPTAAGSGLGASTQGAAGTGAPGAAGGASEPAPATRPALPSAGANSVGPSAGGLGTGVTGPDTQAQLPGGTVQQPAPASGAGAGPASAAPAPGSTASGSTLPGAGAGGASGAASAGTAVYYVAIDDGGRSGVRFGCNDSLVAVHNADSTISEPLQAAMSRLLSGPGAPPASGLYNALSASSLQYASGYLDGTTVVVNLTGAVQPGGVCDLPRIEAQLTHTAVTAVGAVRAEIYVSGVPLADVLGLR	hypothetical protein
BKKGLMNK_03668	6	-3.27778	0	-4.73637	-0.789394	-0.602958	-0.821592	-1.34711	FALSE	0	train	0	FALSE		NPDC058097	1663	Arthrobacter	Shen Lab	MGRLTRSSGQDHGRNSPRTRAGTALLEATASAAAVSDDGVMRRTVGWLTAALVMTLVFGTVYVALQQLGRSAANEASEAALATQVQLPQPTPAPGPRLELTPDSGVFVIVYGADDRPEPGTVTLDGSLPVVPGGVLDAARTSGFNAVTWQPAPELRMAIVARPSAGKVVVAGQSLTPYEDRDTRTMIILALGWICSIFVVAAGYGTSEFLRRKPRPAA	hypothetical protein
BKKGLMNK_03702	12	-4.2405	0	5.94814	0.495679	0.942531	0.425149	-2.5838	FALSE	0	eval	0	FALSE		NPDC058097	1663	Arthrobacter	Shen Lab	MRFGRPKLKLKGLTLLAAVALAGAASPMGAGPAAAAGPCGTGYAYIGSHPITVPSYSKDFRYGKPGTKTGSIDVYWNSALRKNCSVAYAYGPTYGVKMYRVNAIGNYPSYGPDDLSKGYYSYYAGPVYTNAQKPGGQCIILDASFGPNATDHFSWGAAFYSQVHC	hypothetical protein
BKKGLMNK_03936	14	-2.63125	0	-24.1744	-1.72674	-1.1128	-1.81551	-3.79795	FALSE	0	train	0	FALSE		NPDC058097	1663	Arthrobacter	Shen Lab	MTHQPSSNPPGGSIERPAGPDIDRILLAAVKLSSVDLGQAGTLDDGERLRAASFRPELQRDRFLAGRIALRRHAATAAGVGAGALQADYVCRECTRDDHVHGKPRYQAGPSGPTVLASLSRAGDWCLLAATTDEQVLGVGVDLEGSTAAGFDGFGAVALSEREREHLQRAEPALRPRVQTLLWTRKEAVLKALGRGLAVVDPSLVDVAGPVPLLPGFLQAPAGPLVAAVPLVGGQEGDRHRWLVDAVEPDSVGLPDSFTAAVAVLLKPHS	hypothetical protein
BKKGLMNK_03941	14	-2.68956	0	-20.9627	-1.49733	-0.864051	-1.62578	-2.75731	FALSE	0	train	0	FALSE		NPDC058097	1663	Arthrobacter	Shen Lab	MEAPSSIAGTRPLLTTATAKHQEPVPTVVSQMHEMTTGSSMPPPVQTHPAANVQAGVTVYFLGGGQDLLYVEVDGQWVEYVKSAPPSGTAVPAAPAPRTPAGPHDNPPGPVHWAGYTCHSPDEITRERKPRIYYDPATRPDLLFTGNGTAPALPLPVLEFAGPLEDPEPWLDPESGDRFSSGQASLVLKLLRFAPR	hypothetical protein
BKKGLMNK_04131	18	-2.3	0.1	1.85019	0.102788	0.818535	-0.0564684	-1.09865	FALSE	0	train	0	FALSE		NPDC058097	1663	Arthrobacter	Shen Lab	MTEVLQGYYTYELLLWLTEATATGARRSRMDQDADGLPDHGDVVDRMQREWARLRPDLSFTSLGVIHRVLRASRLILEASDAFLADYGLTRGELDVLSALRRTDEPLSPTTLAQTLLVPRSAITMRLNALQGRELLSRTANPADGRSSLLVLTDTGAALVDEVIPAQLALEDALLAEAPAWAIEGLVDPLRALTSAWEQGRGHQAGSSKDRRNGALERSG	hypothetical protein
BKKGLMNK_04435	8	-3.787	0	-4.23908	-0.529884	-0.192776	-0.608922	-2.63273	FALSE	0	train	0	FALSE		NPDC058097	1663	Arthrobacter	Shen Lab	MSTSLNAIDALQEHTCAAGADGQWTFKGTLVNSSDKAKKYTVAIAVTVGAAVQGHTLITETVQAGKSAEVSAKNFAKTTGQTGTCEPVVSVEDAS	hypothetical protein
BKKGLMNK_04460	29	-4.31291	0	-15.1147	-0.503822	0.346166	-0.557485	-1.35443	FALSE	0	train	0	FALSE		NPDC058097	1663	Arthrobacter	Shen Lab	MWPLTLLNPNSSPLIPYGPALAAGITAFLAGGKAELLQLLRQLARWRVAGRWYLAAAGLPCLLVTAATGLTVSGGAPAPELGPNPGWFMLLSTFAFTLVTVGLFEELGWRGYALPLMQQNRPALSAALLLGMAWAAWHLPELLSDPTGQRPPLPFLLMVLAQSVLLAWLYNSSGSVGVCMVFHAAFNTSGALVFPALLGPDYLTLWWTVALLHVLAALVVIAVAGPLRLACTLDTTPSDGIT	hypothetical protein
BKKGLMNK_04605	13	-4.07871	0	12.5121	0.962468	1.39762	0.833411	-3.45944	FALSE	0	test	0	FALSE		NPDC058097	1663	Arthrobacter	Shen Lab	MKPAAAPRQRRLRQDSIRNQQELVVAVGELLREDPDSATMPAVAERAGLSLATAYRYFPTLDELHRKFMLSVIDELHESTKTLQSTGMDLFRGTMAQWLQVVAEYGPAMVLVRSREGFLTRLKAGEPHARALERVWGPPIRQLLEEANIDGNQLPYALSLFNAMFNSREIMDFRAVENIPDEQLVERCSRLYWSAIQGLRVSLD	hypothetical protein
BKKGLMNK_04685	14	-3.60567	1	-7.93558	-0.566827	-0.43328	-0.531626	-4.41302	FALSE	0	train	0	FALSE		NPDC058097	1663	Arthrobacter	Shen Lab	MEDPTTIALNLTFFGTLGVAFLMFIGLCISVMLTLVIAGLGRLVALIVMALFGRLPKNETIEIVRLAADGSPLPADADVVPAKSKAKKAAKAPRPVREPRAPIDWKRLRTRAGLQDALRNAVVHHPLVTAARPVPPVLAKDWADAVAAADARAVARARAAAPEVRVTVRDLPPPDVAAASVTEVAPLVESALRNDTAPAEPSSAGSSSAGTPSTSASGKGAASKGETVRSALALSAQPPRPARKPAVAGHVTVLDTGSMTSLAQHPDARTRA	hypothetical protein
BKKODBPE_00023	244	-3.78547	0.0131579	-598.173	-2.4316	-1.36894	-2.41156	-1.85971	FALSE	0	train	0	FALSE		smc__874649	2053504	Aquiluna sp.	Secondary Metabolism Collaboratory	MSKEAHSSDETARFADDLIASDTQALTPEESAAVAALPNDSALLIVRRGPGAGSRFLLDQDVTVAGRHPNADIFLDDVTVSRKHVEFVRTGSGFEIRDLGSMNGTYVDGDRVDGAPLYHGAEVLVGKFRMTFYASPSESA	hypothetical protein
BKKODBPE_00035	11	-3.734	0	9.75614	0.886922	1.05676	0.973072	0.633422	FALSE	0	train	0	FALSE		smc__874649	2053504	Aquiluna sp.	Secondary Metabolism Collaboratory	MALSEHEQKLLAEMERNLMAEDASFAKSVSAVGSTSKNAGKLVAGVLVMLMGIGLLITAVVLQVAFFGVVAFTVMVIGLVMASSNFTAPKLPKGVQAPKANFFEDRWNQRFNNE	hypothetical protein
BKKODBPE_00050	23	-4.04218	0	-8.7754	-0.381539	-0.149433	-0.292483	-3.85485	FALSE	0	eval	0	FALSE		smc__874649	2053504	Aquiluna sp.	Secondary Metabolism Collaboratory	MGVFKSVMTFFGFGDSEPSKQESAAKPRAAATRPRRSGDLSEIITLDPQSYADCREVAAKFRMNVPVIVNIGAMSEPDAKRMLDFMLGLKDGLEGNLRRVTPKVFLLSPANVSVNDSEESEDESEDLMR	hypothetical protein
BKKODBPE_00074	24	-3.73627	0	-16.2018	-0.675076	-0.366814	-0.716145	-0.215004	FALSE	0	train	0	FALSE		smc__874649	2053504	Aquiluna sp.	Secondary Metabolism Collaboratory	MVENSWPVLLSSLLAGEDLTKAQAFWALDSIMNDQATAAQIGAFMLALRAKGESVQELSGLVDAMLQNALPLDISNDALDIVGTGGDLIGTVNISTMASIVAAATGIPILKHGSRSASGKTGSSQMLEELGVRLDLSPEKIAEVFQKTGITFFFAPVFHPAMKYVAPIRRELGIPTTFNFLGPLANPAQPIATALGVSNQEIAPLMAMELANRGRTGLVFSSLDGLDEISITAPTKIWQVVGGEIAESTSSAFVEKAVSLEQLLGGDAKENAEIAMELFSGNVSGNFAAIKKVVLANAAAGIVAYELAKNPEAATIDLDLRLENAFTLATAALEDGRANELLGRWKAATS	Anthranilate phosphoribosyltransferase
BKKODBPE_00075	5	-3.23167	0	6.0563	1.21126	1.34527	1.25395	3.1392	FALSE	0	train	0	FALSE		smc__874649	2053504	Aquiluna sp.	Secondary Metabolism Collaboratory	MHRVSTRIILFSPEGTFLLFLSDFDPGSNLPPRWIFPGGGLEQNETLLECAVRELREETGLEINADLLVDLGESLSFEQEDPRKFKTGESHFFRLDVNAEFEPKNDYWTQDEIRDTLEHRWWSLTEINNQNPWVGPDGVIELLHKLLD	hypothetical protein
BKKODBPE_00080	22	-4.12069	0	6.90494	0.313861	0.426572	0.321369	-0.948391	FALSE	0	eval	0	FALSE		smc__874649	2053504	Aquiluna sp.	Secondary Metabolism Collaboratory	MRKDLIWRLPLGILGGLLGLYAFPTENVFWIAPLIPAMILIATLGTTFPAALLIGFLAGQAFYISHIEWLSLYLGPVPLLALSTLMSFYFAFGTAVTSWLYGRLKPKGLGLVHFALAAAGIWTLREWLSNNFPYGGFPWSRLSMTQSDSFMSHWVYWGGLSLLSFVIAAIGSLLALLLIDRKFFKRRGQIATFSTLSALLVIPLIAPLGLGTSKSGEITMAAVQGNANAGLFSNLSRGTILDNHIEATRNVIESGQKVDLLVWPENASDLDPLRSEAARAKIDAVANSVDAPFIFGTITKRGEDTYNSTLLWEPGIGPTDYYDKKRPVPFAEYVPDRDFWRMLAPDLIDLVPRGYSFGTRDGIYELDKYRAGSLICFEIAADDISRGLALDGANIILSQTNNADFGYSDETYQQAAIARLRAIETGRVVVNISTVGLSEIYLPSGDVADSLPWYEAGAMVTKVPLYEGATPAMSFGVWFDLINAIIVFIALANGLRKRRTRR	Apolipoprotein N-acyltransferase
BKKODBPE_00092	11	-3.264	0	-6.38872	-0.580793	-0.45977	-0.513447	-2.25852	FALSE	0	train	0	FALSE		smc__874649	2053504	Aquiluna sp.	Secondary Metabolism Collaboratory	MHEEPAVALQRLVAALERHLDACSSKREGSDQEIQEAYDQVADAFEKYEEVLEVAFSEVLPLIAEDE	hypothetical protein
BKKODBPE_00097	7	-3.9542	0	4.46485	0.637835	0.753882	0.615136	-1.89088	FALSE	0	eval	0	FALSE		smc__874649	2053504	Aquiluna sp.	Secondary Metabolism Collaboratory	MLAKSAQDRARREDFGDTAVWRYSSTPDAKSLLLVHGFRGDHHGLEAIAGALPDFEVFIPDLPGYGKTPPFSGEHNLENYGRWLVELYRQLPQDVAVLGHSFGSLVVSKALELELPTENVILLNPISTRSEDQEDLANKAARWFYRFTEKTGAAGSLLLRSPLIVRGMSMVMATSKNLKLRSFIHSQHARFFSSYTSDKVAWEGFRAASGGNVMDHIEHFPLETLLVAGEVDSIAPLRGQIELKSKLPQARLEVIPGVGHLTHYEKPLEVAALVRDFAVSN	hypothetical protein
BKKODBPE_00157	9	-3.94857	0	-9.33081	-1.03676	-0.949652	-1.0299	-3.05905	FALSE	0	train	0	FALSE		smc__874649	2053504	Aquiluna sp.	Secondary Metabolism Collaboratory	MKLIFAGTPTNAAQALRQLAASREVSLVITREDAAVGRSKTLQESAVAKAARELGLRVLKANRITSEHLSMISEAGAELAVVVAYGALIPKTALDILPWWNLHFSLLPKWRGATPLQHSIMHQGEGAGVTVFELDSGLDTGGIIAQQEVTLLENETTALALPRFTNIGMNLLLEALINHPSPVAQNGDPTFAPKIMRSDAQLDFTSTSNQIAAKIQALNPEPMAWCELSGQPLRIVEAVSLGNTNWGELGNKTRHPGEVWLEHKQVRVACANGTVLELRIVQPAGKKQMSAADWYRGLNGEVILE	Methionyl-tRNA formyltransferase
BKKODBPE_00174	10	-4.15787	0	-10.6464	-1.06464	-0.917281	-0.991744	-0.733553	FALSE	0	eval	0	FALSE		smc__874649	2053504	Aquiluna sp.	Secondary Metabolism Collaboratory	MMRKIVLIGPMGAGKTTLGKKLANELDLEFIDTDKLVATENGAITKIFETHGEEYFRELESAALRRALDQGGVIATGGGVVLRESNRQMLSGSTVIFLDTTAEHVLGKVNLQKRPLLKDNPERWGQIYAEREAIYRSLATETIFTGGKGIRTLMKELREATK	Shikimate kinase 1
BKKODBPE_00176	7	-3.671	0	-4.14059	-0.591513	-0.449224	-0.578531	-1.2729	FALSE	0	train	0	FALSE		smc__874649	2053504	Aquiluna sp.	Secondary Metabolism Collaboratory	MTSHYAVLGSPIAHSKSPLIHTAAFKFLGVDSDYVAQELSAGLSEFLESSQLSGLSITMPLKEDALAISNRADSLAIATNSANTLIRTNAGWDAYNTDIFGIQMALKSASGNRVAILGTGATARSAIVAMQELGKEVTVWGRDPKKAKSLSLEFDVEVSEKLHQAAEAPIVISSLPGGALDEHLQSIRFSPRGTLLDVAYNPWPSKAALLWSESGKVVSGLKMLIWQAVGQQRLFAGLDLDEALNNENKLVMAIEEALKMAN	Shikimate dehydrogenase (NADP(+))
BKKODBPE_00180	11	-4.25612	0	-12.5379	-1.13981	-0.931779	-1.12069	-1.8996	FALSE	0	train	0	FALSE		smc__874649	2053504	Aquiluna sp.	Secondary Metabolism Collaboratory	MSKLGWFAAGIGLGALAVVQLRDNPKAQVAVDDAILAAREFANSVAEGYREQEKAATKKPAPKSTAAKK	hypothetical protein
BKKODBPE_00201	25	-4.1975	0	8.79046	0.366269	0.85591	0.438687	-0.867699	FALSE	0	train	0	FALSE		smc__874649	2053504	Aquiluna sp.	Secondary Metabolism Collaboratory	MNTIRQRRTKFGLAVTTAFMLGFASLSAPAVSVETYAAPAAPAKVTTIAADGGFRVFWKAVTANPGVSYYIVSGGEGSCPVIVPGTATSAFMYALDETALNVTVQAVSNYGISATASSGQAIAPISATDLPLKSVQLLQLSDFHGQIEANRSFGAALLALNFDAERANNAATFAMASGDSIGAAPPISSQFAELPTIKAFNEVGFDVATFGNHEHDRSLEHLRFMIRYSDFEWVTSNYSTLRGLNAGNGARAKSYTIIEKDGVKVGFVGMNTSQTVEQVFPGNLDFTYSGKKQTVVISDDSKAVSNAAAAARAAGADMVVALIHEGWNTNTAGKAVGPLVDFANEISNVDVFYGGHSHQTYSSVQNGKLTAMVKNAGAEYNRSQVCVNTSTNKVLGSSNELVTTSNAPVKTGADVATAAVVKSYKDQLTAKFDVAIGQVEGQTPIAGSPPVQRSGEHAFGNWSADTVRAKYDTDFALVNGGGIRDTFPSTNYKPSDLTLSRPGASNSSTVYDVTLGDVYTVQPFGNSFSVIEITGATLWSALENGVSNYPADGRWPHVSGLKFTVDVTKAVGSRIQSVTTTAGATIAKDSKKYSLATTDFIAKGGDGYNMFDVSKLQVRDIDAIVLIDALKADAANGKVTQMKLDGRVTVIK	hypothetical protein
BKKODBPE_00227	11	-1.04688	0	1.21444	0.110403	0.458529	0.0749727	-2.10269	FALSE	0	test	0	FALSE		smc__874649	2053504	Aquiluna sp.	Secondary Metabolism Collaboratory	MRTFLAMLLGKLARRALRVVRRGGGSALPGTIARIIQPKLLEQAVASAPLGLVVVSGSAGKSSTTKILVELLRGHGLKVFTNPSTANIRQGFFASVLQFGDLRGRIDADIVVFEWDEGHGAALSNELRPRLAVFTNVLSDQLDRFVDPVFVAEKLLEIANNSESIVLNAGDKNLTQALSNHAKTFTFGLSEALLASPKAPVYALNFGPELALSPDCKVTSISDSSIELSSSGWSAQFEQSGGGFSQALNMAAAFAAANQLVDLAIPKCQSIVASLPPVFARDELAQIRERAVRLMLVQNPTSFQLNLSALGESKTPLMIMAGRDIHDPSWLWTVDFTGMTRVDIVAGFNAYDLALRLKYQGVEIGAVIPEIDKSVEEFLGLPGDSPTIMFSADAMRRTRRYLGLAK	Lipid II isoglutaminyl synthase (glutamine-hydrolyzing) subunit MurT
BKKODBPE_00244	11	-1.20802	0	-3.11058	-0.28278	-0.00282598	-0.282058	1.45428	FALSE	0	test	0	FALSE		smc__874649	2053504	Aquiluna sp.	Secondary Metabolism Collaboratory	MIYLYADGASRGNPGAASYGAVIYDSQMNVLAELGENLGIRTNNYAEYQGVIAGLRYIQEENLGPAVTIRMDSKLVIEQLSGRWKVKHPEMRELVLEASKLLRGLDAALEWIPRELNSHADALGNKALDEGDFSTVSDSKIELAAIQPKSIRAPRQLSEPTTVVVVRHGHTKMTEGNLISGSNGEDPSLSDLGFEEAKAASAAISELLERFGLSAPIKIYHSPQLRTTQTAAEIAKHLKLEPISDIRIREIGFGDWEGVSMIELENNESQDVTSWRGSLSAKPPGGESVQDLEARVCSALDEIIIDNSGSSVVLVTHMMPARAVARRALKSDPETNWALQFSPASVSVYRFFGNGLSETFAINSVSHLPRH	Bifunctional protein
BKKODBPE_00290	10	-2.05765	0	-0.140494	-0.0140494	0.22778	0.00421502	-3.03186	FALSE	0	train	0	FALSE		smc__874649	2053504	Aquiluna sp.	Secondary Metabolism Collaboratory	MSVAGDFYQFIDGAFIKIEHALTENLSVADSFFVDNGSSRALDRHFHRFASSVSDREPKSLLDAFLEAAKNLIPKSGEQFPRLEYREHQPAGERLFLRLRTAPERTEFATLWSSDEKDPRVTPKIKGPDLSACQRLRRAANLRGADEAVILSPFGYIADGALSSIMWWEGETLVAPDDSTDWLPSITRELAFELARQAGFQTLQRAAKPEELAHCEIWSLSALQGIRGVSSWGEIPVGPARFLQPFRKRLAMLSAPIS	hypothetical protein
BKKODBPE_00304	80	-3.80381	0	-203.045	-2.53806	-1.44328	-2.7363	-2.22069	FALSE	0	train	0	FALSE		smc__874649	2053504	Aquiluna sp.	Secondary Metabolism Collaboratory	MRSILTEAMAEVHVELPMPAILFGVAAIVAFIVLGFVTWSYRDVANRHSHKTSSNKAHH	hypothetical protein
BKKODBPE_00339	11	-3.09122	0	-4.62404	-0.420367	-0.215018	-0.444374	-2.40473	FALSE	0	train	0	FALSE		smc__874649	2053504	Aquiluna sp.	Secondary Metabolism Collaboratory	MLATIAGIGILAWWVGFFDPETCVPEAQQAGWTSCETIARERTIALWVLVSVTILGAVITLIRRPKKKR	hypothetical protein
BKKODBPE_00449	8	0.64155	0	0.0181865	0.00227331	0.389508	-0.17527	-0.321454	FALSE	0	train	0	FALSE		smc__874649	2053504	Aquiluna sp.	Secondary Metabolism Collaboratory	MSLAKKMFIPEGIQVPAIKLALDIDLGDIHPWSVDFAKAKDLVLEGKSPSLFVFVENKSELEAIIPQLKEIWDQRITFWVFYPKKPHLGTDLSRDATWQTLKPHGIQGTRQVGIDSLWSCMYFKNSSK	hypothetical protein
BKKODBPE_00459	25	-3.48529	0	-48.3557	-1.93423	-1.53584	-1.98585	0.128009	FALSE	0	train	0	FALSE		smc__874649	2053504	Aquiluna sp.	Secondary Metabolism Collaboratory	MAGQNSPVVTLTPAPTLDRTYFVKHLVEGGVNRAESVGEELAGKGINVSRGLTLAGISAPGVVPIGNADPSVLDRTGSSEFLTPLWVEGTLRVSTTIVEHNGPTTKINEHPRPLKQADWDAVVAMTEETVRQNDAKWLVVAGAHPEIIETGKVIDLHPLFERMEALGVRVILDTSGPALRYWAQRGSATIMKPNAHELAECVGKDLNTIGDVIDAARELNDWGVNCVMASLGIDGIVAITKTHAIHAFTAPVKVINTVGAGDSTIAGFLSAVTKNPAEDHAYGVGFDVAEGISAAVQWGAAKVQQPTSGLKSIDNLVPATVELIPDRDRLLGEPAKA	ATP-dependent 6-phosphofructokinase isozyme 2
BKKODBPE_00465	11	-2.673	0	-14.8494	-1.34994	-1.26987	-1.2934	1.2968	FALSE	0	train	0	FALSE		smc__874649	2053504	Aquiluna sp.	Secondary Metabolism Collaboratory	MSLTPAQRRAKQTVRNLILSLIVTLGLTFAIVLGVPRDDSNMIQPVDYFAIATEASVSLENQVLTPEIDPDWWANAARVQTDLDVKSWYVGFITDTNQYIGMAQSFDANPSWLALMLQGNWQDGEVEIGDQTWEVWPTLGPSKPPGTKEYALVHKDETSVVVIYGTASQEEFFELAESINKQLD	hypothetical protein
BKKODBPE_00494	9	-3.635	0	-10.4699	-1.16332	-1.04802	-1.10413	-2.24687	FALSE	0	eval	0	FALSE		smc__874649	2053504	Aquiluna sp.	Secondary Metabolism Collaboratory	MIYASAQGKINLYFAVGPRRPDGYHNVLSLYQAVDLKEIVGVEQSETWKVSIKGNLSESQLSLIPTDETNIVILAAKALAEYVGISSPQPMHFEIQKGIPVAGGMAGGSADAAAALVALNEAWCLGLEQNQLLEVAAKAGADVPFALLGGTAIGTGIGTDLEALPPFRKLWILLLRSDFGLSTKAVFEEFDRINPSGDKFLEVSEVRNLPDSEIGKNSLRDAALSLRPELGELLNLDLGISAGKLSGSGPTIWFHSESLERAELALSRLQALGQDALLTQTVDLGARLG	4-diphosphocytidyl-2-C-methyl-D-erythritol kinase
BKKODBPE_00516	11	-2.66033	0	-16.273	-1.47936	-1.29491	-1.47388	-1.62923	FALSE	0	train	0	FALSE		smc__874649	2053504	Aquiluna sp.	Secondary Metabolism Collaboratory	MKDSNRELALAALIEAIDQESVGEFLEELEPEKGVFEIRFENKVKGYANWFWVVTITQPDKRKPATVSEVNLLAGPDALLAPAWVPWAERLAEFKRQLRAEGKAATDAEADAMIANMALSLSDHVEGQESKQDSDNGGMKPPTKTRVRQRRIKRADDNQDQDPESDSE	hypothetical protein
BKKODBPE_00586	8	-4.42386	0	-3.05213	-0.381516	-0.189153	-0.427667	1.40908	FALSE	0	train	0	FALSE		smc__874649	2053504	Aquiluna sp.	Secondary Metabolism Collaboratory	MTLADKRILVIGGSGVLGAELVRQLRAKGATVLASATSNETAAKIPHGAEVRLICDFKSTESIQTLSDYLNAATQFDGIINAAGVVAFGPAAELTIETLNTLMAVNASGPIQLISSLHPVLKTSAEAGREPFVLNITGVVAEQPMQGLAAYSASKTAIDGFFNAITREWRRDGIKVISTYPGHTETGLASRAIEGTAPNFPQGMTPEHVVERLIVAIENSEAAVPASGF	hypothetical protein
BKKODBPE_00604	30	2.16339	0.047619	-74.2253	-2.47418	-2.14374	-2.53057	1.47692	FALSE	0	train	0	FALSE		smc__874649	2053504	Aquiluna sp.	Secondary Metabolism Collaboratory	MPNNALQENLSKRFRRLLSGAADGTPPWLKVVAEGDELGYFMPEDAPWIVHADFATLVGGVRALLMQALHPGSLTGVAQHSRYEQDPLGRLSGTIRWLTVTTFGSITAVAQEAKRVNRMHTRVSGVYETSKGEQLPYRAADPDLLLWVHVAFMDSFLRSHQNYSKKPIPGGADSYVKLWSKSVAPLGLDEAPMSEAELLHTLEKFESDITVTKTTQEVIRWIKNAPLPALAKPVYALLFHSALASLPKSYQERIGLRSYPLWILRPVTTNLLRFMRLAIGPESPIEDEARKRIQRALGE	hypothetical protein
BKKODBPE_00622	23	-3.47	0	-36.1572	-1.57205	-1.40505	-1.57565	-1.59175	FALSE	0	train	0	FALSE		smc__874649	2053504	Aquiluna sp.	Secondary Metabolism Collaboratory	MWLSGNAGPFEVIELEGKLGLKSPLRILHISDLHFAPGQNAKRSFLKDLAFLKPDLVVNTGDNLGHKDAINPTLDALAPLLDFPGVFVNGSNDYRSPSPRNPFKYFAGPSDVPAKPNLDTNRFTTELTNAGWLDLNNSSGSLDIQNQKLGFLGLDDPHENLDDLPSLPKQAAEISGSDLVIGVSHAPYLRVIEAFGNFGAQLMFAGHTHGGQICMPGTRALVTNCDLPTKYAQGLSAWKGQTNDTMLHVSGGMGCSIYAPVRLFCPPSATLLTVS	hypothetical protein
BKKODBPE_00628	9	-3.787	0	-1.64705	-0.183006	-0.000811256	-0.159045	1.44927	FALSE	0	train	0	FALSE		smc__874649	2053504	Aquiluna sp.	Secondary Metabolism Collaboratory	MSDHAFETWNLESGIAGFIWRAESAKAQVLLQHGLGEYSKRYVNQYNALIPKLNDLGFDVYAFDLPGHGESDGARGLIDLQQGVDLHLKARAQMGNLPTVLYGHSLGGLVTAGSVVRNFANIAGAVIGSSAMHQPSQAWERVLSSTLGKLLPNAPIPLPRPGLEALSRDQEVVDVAASDPMFFQGKAKNLVAKTVLEISDEVWSKVDSWKVPTLIMHGDKDTSTDHTASIALYESIGSVDKELKLYPGAYHELLNDLVKEDATADLTDWLLARV	Monoacylglycerol lipase
BKKODBPE_00634	15	-4.28417	0	-4.03766	-0.269178	0.537039	-0.54128	-0.384655	FALSE	0	train	0	FALSE		smc__874649	2053504	Aquiluna sp.	Secondary Metabolism Collaboratory	MSTPNPYASSDYSPETEKLLSVAIHLLAIPFEFFAPVIGYFVFKDKGPFISHHVKESINFSITMLLVVVVLAVSIIGWAFLWAPPIYWAIMRIIAAVKAAQGEFYKYPFTLRLITS	hypothetical protein
BKKODBPE_00728	14	1.05579	0.166667	8.22467	0.587477	1.49486	0.310543	-0.211392	FALSE	0	train	0	FALSE		smc__874649	2053504	Aquiluna sp.	Secondary Metabolism Collaboratory	MTPELQYEAVFQIEFLEDLAHWMQADRRVGTKLLSLVKATLKDPFDGVGKPERLRQFAGDVWSRRITQEHRLVYQVQGNRIQFLQGRYHY	Toxin YoeB
BKKODBPE_00747	7	-4.1184	0	8.76987	1.25284	1.71346	1.36629	-0.282216	FALSE	0	train	0	FALSE		smc__874649	2053504	Aquiluna sp.	Secondary Metabolism Collaboratory	MLDKTAITSVPVSSLVSGRWSPRVYDSSHSFSKEELTAFIEAARWAPSSNNFQPWKFVVAPRGTEAHSKVIPTLTGFNQSWAPAASALVVVLASTTRPDGTAFDRGTAMFNAGLAASNVVLEAESRGFKSHYMGGFEKQQLLDEFGIKGFEPAIILAIGLPGDVSKASPELQTREAAQRERKSLSEIILGEF	hypothetical protein
BKKODBPE_00748	14	-3.3812	0	-1.65665	-0.118332	1.10653	-0.484948	0.695635	FALSE	0	eval	0	FALSE		smc__874649	2053504	Aquiluna sp.	Secondary Metabolism Collaboratory	MSLKGYFASDNYSGVHPAVLDGILNSNAGSAIAYGEDAQTEEFQTLVTELFGANAVGFPVFNGTGANVIALQAVTPRWGAVVCANTAHVNLDEGGAPEKMAGLKLWNIDIPKADGKLTPDLIKQELRDVGFVHRAQQSVVTIANTTEYGTVYSPAEIREISKLCHDNGLALHLDGARLANAAAALGVSFREITTDVGVDILSLGGTKIGAMAAEAVVVLDSGTSIGSQAVNALPYLRKTSMQLPSKMRFISAQLVALFGQDQLALELAKNSNSMAKEMSIGLEAISRNYPELVALPISCEANAVFPIFDPRLTSELRKSWYFYDWDAPKNQIRLMSAWDTGSEQIQEFLKDVRETCESLSI	Low specificity L-threonine aldolase
BKKODBPE_00754	8	-4.29514	0	-0.0676357	-0.00845446	0.305661	-0.118267	-0.299511	FALSE	0	train	0	FALSE		smc__874649	2053504	Aquiluna sp.	Secondary Metabolism Collaboratory	MDTLTGAFITKGIGMFAKVTAGLIALVLTGSGFVAPAQAAVAEAAYTAISAQTLWNQGFTGADTSVAFIDQGLNLNHEYFRDQVIDGFCYFEASTSSLCPNGTKRQTGVSAASQRIVNGFPLPEEFHGNMVAGIVAGVPNASAPGGVAPDSKIVMANVDLSLDAITAAAQYVLDNAVTNKTVALSLSFGGLFEDMPRSWLQCDSSPGLVELADIFSQLRSKGILTFASAGNTPTLDIATSIFPSCLKEVVAVGSVNQLNEVSWYVTMSKKIELLAPDYAVSAGTLGYMVSSGTSAAAPLAAGSFALLRQAFPSASAELILAAMKNTGTPIDDVIRQDIPMVNLQAAYNALAAGTVDVPGKITIGSYKGYVAIYTKGYEGKKLTAKVAGVWLKVDPITLVPGKTYSLTKRMTGAGYQIAVEVYIDGVLLKSESVLTK	hypothetical protein
BKKODBPE_00763	7	-3.48567	0	2.89898	0.414141	0.623721	0.417034	-1.81723	FALSE	0	train	0	FALSE		smc__874649	2053504	Aquiluna sp.	Secondary Metabolism Collaboratory	MSVVHTSFGFKIPEYDFTVFNERAVRGAAGLLFVFGLTGIFVALGSGDFSVLRGFGVTVMFEMFIRLFFGQRIAPILALSEFLVRKQRPEWVDAKPKQTAWGIAFGMVLVACFMMGWLGIRNEIVLAWCGICLAFLFAEAAFGFCAGCWLHQRFSKTPPRLCSGDTCSYNHKEHK	hypothetical protein
BKKODBPE_00767	11	-2.63014	0	-8.56511	-0.778646	-0.398857	-0.923774	-2.10793	FALSE	0	train	0	FALSE		smc__874649	2053504	Aquiluna sp.	Secondary Metabolism Collaboratory	MKKILFLHGWTNKRPVGHWARLTAAALRSRGHQVWYPQFPSPDSPNPIEWQDLLRQEANMMDEVEGGEKVAIAHSLGTINWLLGAKTNLFDKPFDRVLLAAIPDPIMTTQAEGIEGEALDFSDSSLLAQSRKWARNISAVASDQDRWQPNGIDFYKNLELETTIVPGAGHFSLDDGWGKWSGLETWVESANPQDLRLR	hypothetical protein
BKKODBPE_00790	46	-3.25889	0	-188.497	-4.09775	-3.47423	-4.21367	-0.130283	FALSE	0	train	0	FALSE		smc__874649	2053504	Aquiluna sp.	Secondary Metabolism Collaboratory	MRSSMEKFRYWFDNLMSKGLSSLVGLLLAITLVFVFVMTLLVLIFSAYPTPGENFLEVMWFSLMHALDPGTVVGDEGFAYRSLMLITTFGGLVFVAGLIGIVSGAFDSKIDSLRKGRSKVIEENHTLILGWNSRVFSLVSELSIANLSLKKASIVILADRDKVEMEDEIREQVGSTGKTKVVVRTGDPMHLQDLELVNHLGARSIIILASDSAIDPDLATIKTALALVNNPTRTESNYHIVAEIQDPENLEAAKLVSESEVRWILASDVMARIMVQTARQSGLSQIFLDLLDFAGDEIYFSSSDDFVGKTYLQVQHGFSNSIALGIFRDGEVLLNPKPASKIKSEDQLILLAPDDSQIKRAADYQIDKSSLSATKPVAAKPDSTLILGQNSNLAVIISELGQYVAKGSKVTVVSKQKADGPAESGNLSATYLEGDPTSRKLLESLNISSFDHIIVLANRELGDQEADALTLITLLQLRDMARDQGKSFNIVSEMLDDKNRRLAERTEADDFIVSDQLIGLMMSQISENPNLAEVFRYLFSSEGSEITLEPAGWYVKLDQEIDMHVLVEAASKRNETAIGYRLKSEESDPDKQFGIYLNPEKSKGFSLSAEDKVIVLAQG	hypothetical protein
BKKODBPE_00796	6	-0.52644	0	-2.71809	-0.453015	0.0978409	-0.55131	1.35406	FALSE	0	train	0	FALSE		smc__874649	2053504	Aquiluna sp.	Secondary Metabolism Collaboratory	MNKGYLLDTQVLSWLEHDQSRLGKNTLKMVERGNLYYCSISVAELSFKRSLGKYDFSPQTTQGWQQAGISPLKFDDEAAVAFGRFSPKWTPDPFDRLIMAVTVAHNLVLLTSDSKILAQSFDWVFDATT	hypothetical protein
BKKODBPE_00838	23	-4.151	0	-0.593152	-0.0247147	1.04115	-0.291992	-1.57848	FALSE	0	train	0	FALSE		smc__874649	2053504	Aquiluna sp.	Secondary Metabolism Collaboratory	MRRLGTLIVRHSKITLFGFVALIALSSIWGFQSFGNLKGGGYDNPNADSAAVGELLTSEFGVDPAEVIILVDLPQEADATDANGMPVSFELVQNLNDELAAIEGVKGVLNYYTLGSPPSLRSTDGKAIYVFVDLENDIKQAPVVATIVDDFTGDYQGAQVHVAGFGAITKAINETIEHDLIRAETIAVPIVLFLLIFVFGSVTAASLPLVVGGLAIVGTFFVIWAASQFTDISIFALNLVTGLGLGLGIDYSLLVVNRFREERGVGNSVSESVVNTVASAGKTVVFSGLTVAVVMLSMAFFPQYFLQSFALAGFTVVILAVIGAMVAVPAMLNLIGDRVNSLRIIKRDLTPKEKGGWEKLARFTMRKPLSVLFVSLIFLISLFSLSSEVKFGQVDDRVLPAGSPALVASELIRDRFEGRESSPIEILVKGDSASIQDYIAELEQIPDVIRVAEIPTEDNTAWTRIEAIADLEPRSPEGLEQIVQIRAIDNSLDEVLVGGSAAYYTDSQQGIEKALPLAAGWIIISTLILLFLFTGSVILPIKAIVLNILSLGATLGLVSWIFQNGHLQWLLGEYSVTGTIDTSSVVMIAVVAFGLSMDYELFLLSRIKEQHDVGMNTVNSVAIGLQRSGRIITAAAIVLAVTFSAFATSGVSIMKMLGVGIAFAILLDATVVRALLVPALMRLFGAANWWAPKWLKRLYEKAGLSH	Trehalose monomycolate exporter MmpL3
BKKODBPE_00867	12	-4.0276	0	1.96645	0.163871	0.301062	0.146704	-2.44936	FALSE	0	train	0	FALSE		smc__874649	2053504	Aquiluna sp.	Secondary Metabolism Collaboratory	MKDGQVFTVSEISAGGLVVSSENPRVVALISHKNRGGQADWCIPKGHVEKGEDLTATAVREVFEETGIEGKIIEKIGEISYTFRVGKKRIQKTVHHFLLEQTGGELSHLGDPTGEVLDVKWFELEELASVLAHENERKVATKAMEILN	Putative mutator protein MutT4
BKKODBPE_00911	11	-4.22067	0	-0.467191	-0.0424719	0.110993	-0.107617	-2.81948	FALSE	0	train	0	FALSE		smc__874649	2053504	Aquiluna sp.	Secondary Metabolism Collaboratory	MSKVAIVTGAGSGFGFGLSKELLKLGYVVYATDANSTSLKAIEELGAIGRRMDVTIQNDVDAVIKEVLADQGRIDLMVANAGFGNFSSIEETSPEEVQKLFAVNVFGVEKCIRAVLPQMRKQGSGRILMTASVVAHVSLAGLGWYAATKHSVRAIANALRQEVKDLGIQVSVIEPGTVKTNFDSIAFGHLRDSRSISDYDKVMLGLNKWLGGMYRNSPGPNRVISKMVRAATAKRPKAIYPASLDVRALKVVFYLFPRSWVDALVLWLAKR	hypothetical protein
BKKODBPE_00997	48	-3.98789	0	-104.921	-2.18586	-1.24876	-1.96381	-2.56678	FALSE	0	train	0	FALSE		smc__874649	2053504	Aquiluna sp.	Secondary Metabolism Collaboratory	MGGFNKLLVTIGRGVGGVVGTLYQAGRETVDTVIRNIIPFMAFISFIIGLVLVTGIGDVIANGIKGLAGSLVGLLIVSIVCAIPLLSPLLGPGAVIAQIVGTLLGVEIGKGTIPPQYALPALFAINPQVGCDFIPVGLALGEAEPETVEIGVPAVLFSRLITGPLAVVLAYFASFGLYQS	PTS system glucitol/sorbitol-specific EIIB component
BKKODBPE_01032	10	-4.271	0	-2.62047	-0.262047	-0.00446617	-0.361661	-0.0861246	FALSE	0	train	0	FALSE		smc__874649	2053504	Aquiluna sp.	Secondary Metabolism Collaboratory	MTEIQKYRVLESKSGFEIRDYEPHILLTTLETGSLSSAGNRAFSRLAAFIFGDNQKSQKIAMTAPVLEQPSSDGYSVSFVMPADMRLEDMPAPNPTLKIEQKPGGKFAAIEFSGLASEALFKKKELVFKSKLSKLGIKFVDSPIYARYDGPWKPGFLRRNEVLVPLS	hypothetical protein
BKKODBPE_01052	19	-3.38291	0	-14.5641	-0.809116	-0.359438	-0.856872	-1.25329	FALSE	0	eval	0	FALSE		smc__874649	2053504	Aquiluna sp.	Secondary Metabolism Collaboratory	MKKLQLIAANDTFRALQLLIEVWENKTALFITPPEINGLMPEVHGLPDQVGDDLALIVESSGSTGAPKRIEISISALKHSIEASAQRLGGHGQWLLALPINFIAGVNVLLRSIAADTQPVMLNSRVPFSADGFLRAASLMTGDKRFTSLVPLQLERLVESLSDAYSLALLRRFDAILVGGQSLNQTTKQLFLDKGVKIIESYGMTETCGGCVYDGAPLSGVEISLDAGRIAISGPVLANGLGQKFVTSDLGSFSDGTLTVLGRSDRVIISGGLKVSLDRVEAKALDIPGLQEVSAVALDSEYGESVGLVYVGEDLSDFSSLRELGVAAMPAKTMRVNSMPLLPSGKPDLIEIKKLIAG	putative 2-succinylbenzoate--CoA ligase
BKKODBPE_01063	11	-1.41683	0	-30.9198	-2.8109	-2.44847	-2.89275	1.19353	FALSE	0	train	0	FALSE		smc__874649	2053504	Aquiluna sp.	Secondary Metabolism Collaboratory	MTILKIGNEPMGYAWGSSDLLADLLGIKIPETPIAEVWFGTHKTSPSKVLDSQNGTLLERYGELSYLVKFLAAANPLSIQAHPTKERAFKQFAKSNSSYSDANHKPEIIIAITAFRALCGFRPKEETLADLEALAIASSHLKPLYEAFDLAGYQAAMNWIYQSDDSAVLQLVANATVLGRSRARLVEQLHNQYPLDRGILVSVLMNMVTLQPGEALYLPAGNIHAYLEGLGVEAMAASDNVLRGGLTNKRVDVNELLKVLDYSELVEPRVKTKQLSTAIRKYPVGVSDFEVYGLSVSPTSLIVDVKFENTAILVCTSGTLEISTSKDPMVRLKKGEAAFISDARLFSCAGSGDGYLITGS	Mannose-6-phosphate isomerase
BKKODBPE_01088	10	2.43938	0	-22.1339	-2.21339	-2.03055	-2.28172	-2.91345	FALSE	0	train	0	FALSE		smc__874649	2053504	Aquiluna sp.	Secondary Metabolism Collaboratory	MRSKCSHCTRLSVSRELETPGLKELLDEFYKKPESLAIRFGIKFETALETELKANLGDLDLAPESRELQATIDLMNKGIPVIYQGVLKGGSASMAFSGRPDFLLRGDYRFEFGESGLTAVQSSGDPSRYSAWDAKLSATPKPEYQNQVALYVDVLKELGLEAEGEHGLILGSRTIASFNADTLISQMLPVRNEYLTQCERVMVNSAASLAELSPLICEASRYCDICEYPLLCQDTREKTNHLQLVAGITSANIESLQGVGVRTVRELAGFEGLTEKLSEEQIFKLSRQARLQQHTYDTGEHVFEVLDKAPLVLLPEPNEGNIFFDLEGFTFFDEPGGLEYLWGWSDAQGKFDYVWADSRVEEAKAFEFFMLDALDRQSKFPGAKIYHYANYEQTALKKLAQRTGLFREEVAMLLETGVLVDLYKTVKSSLVISQESYSIKKLENYYSFERSSSVKEAMGSMEYYDQYLLALEQDQSEAEMLKRQVIAYNQDDCASTLALYKWLVTLS	hypothetical protein
BKKODBPE_01092	14	-3.55573	0	-7.00344	-0.500246	-0.398971	-0.490029	-0.891577	FALSE	0	train	0	FALSE		smc__874649	2053504	Aquiluna sp.	Secondary Metabolism Collaboratory	MRDNAMAKRAILLPLIGLVFLWFMMMMAQYVDLNLPYPAYDDMTGERLNETYVLQWSVYLILIGITGVAIASLFGQRIALSLRTEADSPMALSAHRFNNLFVILSLVGGAIFAVGNFLGAFNNYDSRNAPALIRIFGVYVPIVLATALVVFVILAAFVFRKDAPDISQEEKDEERARLQRAVGLAYAIPIIGTAIAIIFGLVVYDTTRTTLDVWIWVIIQGIIAASITLGTFYAAKARSSKPLQPKPKRTGTAAVNLNLVLSIVFGAVVSIMAFTYGFSAIEDLRTWPEWREGMSALEQQPIVALPTIGWFIESLLPALVLLTLSTFGIYRMMITRHKESVA	hypothetical protein
BKKODBPE_01139	12	-4.209	0	-21.0754	-1.75629	-1.41054	-1.81584	-3.74274	FALSE	0	train	0	FALSE		smc__874649	2053504	Aquiluna sp.	Secondary Metabolism Collaboratory	MTSLVELLSAKGLFLATAESLTGGLLSSMIVSEAGASEVFLGGVVSYQDATKSRLLGVSPNLLESQGAVDPEVAAQMAAGVRTKLANANGKPEDSVIGLSTTGVAGPDSVGEKQPGLVYLAISSRAGTVVFEREFQGDRSAIRNLAAEAAILALREQIHSL	Nicotinamide-nucleotide amidohydrolase PncC
BKKODBPE_01153	11	-4.16656	0	-15.6893	-1.4263	-1.31539	-1.40622	-1.65933	FALSE	0	eval	0	FALSE		smc__874649	2053504	Aquiluna sp.	Secondary Metabolism Collaboratory	MTFVDAVKSGFKNYFNFKGKASRSEFWYWVLFNILLSLVVSTIESSIWRAQPMTGDWMQNLDGMLSVQTPISNLVSLLLFIPNLSMSARRFHDAGFSAKWLLMQIVPFLYAIFAGFGIIAILATSTGNELTSQQLMTIVFLGIPIFALFALVFVVFLVFALRQSKSFYDGNKYVEPEPLSPLEEGTTA	hypothetical protein
BKKODBPE_01190	10	-2.76288	0	-7.54622	-0.754622	-0.624749	-0.853987	-5.1704	FALSE	0	train	0	FALSE		smc__874649	2053504	Aquiluna sp.	Secondary Metabolism Collaboratory	MLLNTALDQAEKLLEAAGVPTPKVDSQLLLAHSLGISKGELQTQLVLDGTCSDSEFDQFAALIRDRCKRIPLQHLTGLAPFRNFELEVGKGVFIPRPETEGVVQLGIDFLNSRPGPRTAIDLGSGSGAIAISLALEVPDSKVIAVELSEEAARFTVRNIQGLAPDIELRIGSMFEACSDLAACMDLVISNPPYIPTDMVPIDIEVRDHDPELALYGGVDGLDVIREISVLAQKMLVSGGALVLEHADGQSEMVCQLLLEAGWQSVSPHADATNRLRSVSAKKA	Release factor glutamine methyltransferase
BKKODBPE_01218	6	3.299	0	-1.8606	-0.3101	-0.192925	-0.300509	-2.41987	FALSE	0	train	0	FALSE		smc__874649	2053504	Aquiluna sp.	Secondary Metabolism Collaboratory	MISEYTLTPEQVAAVEGSSLSAPTLIVAGAGSGKTELMTVRILYLVANGFAAPAEILGLTFTKKAASELSNRVSQALFRMRETEFWPAELSNDFEKPKIATYNSFGNEMFRELALGLGYEEDATVLTEATSLTLVNEVLKNLPAEISLALQAWDRSSDYLVELLLSLSSEMTDNQVSAQQADQVLAQLQEKISVLPKTESGDLARFQYTQDFLDAIGLNRLLLMAAQEYLSQKRMRNLVDFSDQVALALEAVTKTEISSPFKFVMLDEYQDTSTIQTRLLAKLFYARAVMAVGDPNQAIYGWRGASSANLDNFFEDFGSSDSLPLSLSTSWRSGPGVVGVANLISQELEAPASYLDSTKSIKPIRLNSVRPQNGSGNSFEVQTAIFQDEVTESEAVCNWIASRIDSDSTAAILFRTKSAMSLYAKSLDELGIEYEITGLSGLLDLPEVVDLVSALRVIESADSGAYLMRLLTGPRWRIGPKDLVALSRYAKKLSRIRSEVNSTVPVTITEALDELRRPESEKYLNASVLGTERLQDAANLFYRMRTKGSLGLGELCWSIIRDLEIDIELFAHSNSRNPMANLQAFISRIIDFENSSIRPSLTSLIRYLEKAMEKESFELPKTGAKKGVVQILTAHAAKGLEWDSVAVVGLSSGGFPLDMRETKGWLSAGKIPFSLRGDFASLPVWSYDNCTTQKELNDSFKIFQSELKERHLREERRLAYVAITRSKGELLMTASHFKRGAKKPRPISPFLQEVIDFGLATELTQTPEPLEVNPLMALSETLSWPIDPLGARRGQVSLAASAVEKSVPAAVFESAELALLLEERERASWVAAPDFPSRLSASSVSALLADPARFAANLLRPMPSLFSEVAASGTAFHQAIEDGFLGSGDFDFGAMGEPGIKLGENFSGSRFANLSPVFIEEQIEFSLDSILVVCKLDAVFEDGGDFEILDWKSGKVPKDEKELQSRAVQLALYRIALSRKLNIGLERIKASFFFASDGIEVAPKRLLTESEIIERLAEIRRARRD	hypothetical protein
BKKODBPE_01231	12	-3.1316	0	-9.00008	-0.750007	-0.625258	-0.747216	-1.52852	FALSE	0	eval	0	FALSE		smc__874649	2053504	Aquiluna sp.	Secondary Metabolism Collaboratory	MFGLSAEKLLLLVLLAVLIIGPERLPHYSKLLGEWVRKGKRMIDNAQVQMKSELGDGFEDLDWKKLDPRQYDPRRIVREALKEEMRPQNAAEKLNRAVPVKPLELGETAPFDPEAT	hypothetical protein
BKKODBPE_01238	11	-4.12589	0	-10.8346	-0.984962	-0.835333	-0.939969	-1.12448	FALSE	0	train	0	FALSE		smc__874649	2053504	Aquiluna sp.	Secondary Metabolism Collaboratory	MLNIALIYGGESSEHSVSCVTAVGVLGAIDQSKYKVIPIGITPKGKFVLHEIDPSWKLTDNPSVPESAPEIRLPIGGGTLHNSSGESLGSIDLAFPVLHGPNGEDGSVQGLLQLCHIPFVGNGVLASAVAMDKTKAKAVFRDAGIAVARQIDVSRGEFAGHRAVVLEAIEQDFETPFFVKPARSGSSVGVSMVKQWDQLEQALELALSHDQTALVEERIIGREVECSVLQLPNGELKVSLAGEIIVTTGDFYDYEAKYLGGGADLKVPTTLSAAELSKMQDLAKRAFTALGCTGLARTDFFLTESGFVLTEVNTMPGFTPISMYPALWQASGVSYQELIETLIQTGLSLGTQPR	D-alanine--D-alanine ligase
BKKODBPE_01259	6	-2.30244	0	-3.91957	-0.653262	-0.427127	-0.573703	-2.86419	FALSE	0	train	0	FALSE		smc__874649	2053504	Aquiluna sp.	Secondary Metabolism Collaboratory	MSSPISQSAKDWDKRYSEAESVWSLEPNQFVAAELFELPVGKMVDIAGGEGRNALAFANLGWKVENVEFSAVALEKFKARAKAAGLSQLCSSNLSDAQSAKFAFQPSLVLIAYLQIPFAELEKTLDNALSQMPHGTLFGVFHARRNLREGFGGPQSIEVLPSVEQLCDWAERKGLDALIEERFREVKTPAGVRQAIDLTLKVSR	hypothetical protein
BKKODBPE_01266	5	-2.8085	0	1.2247	0.24494	0.581593	0.143422	-2.19243	FALSE	0	train	0	FALSE		smc__874649	2053504	Aquiluna sp.	Secondary Metabolism Collaboratory	MPKTIFYAAVSLDGYLAGPDGDMSWAEKYLSPNEDYGWASLISSCGSVLMGRKTFEFEADAGADRILPTYVVTNQPFAFDGAAYPMVKFVSGDLSAIIQRMYAEHPKDIFVSGGAMLVKSLIEENLIDEMRLFIAPDVLGGGVQLFLDGKPQGFELEFSKRFSTGLVEMRYKKTSSQ	putative protein YyaP
BKKODBPE_01276	9	-3.24025	0	-3.14942	-0.349936	-0.143441	-0.342993	-1.94643	FALSE	0	train	0	FALSE		smc__874649	2053504	Aquiluna sp.	Secondary Metabolism Collaboratory	MVVSQEVIQLAAELFQKHGLVNYSFGFDRAIRRAGLCNYSERRITLSKHLVATGDREVIEQVLLHEIAHALCGQGAGHGKLWKQKATEIGYLHQRIDGNEIAKISANYKGICPGGHEHFRSRKPTRLLSCKHCAPSFSRRFLITWENAN	hypothetical protein
BKKODBPE_01317	7	-4.2518	0	2.62466	0.374952	0.504951	0.349009	-1.51131	FALSE	0	train	0	FALSE		smc__874649	2053504	Aquiluna sp.	Secondary Metabolism Collaboratory	MAHWGRRSLRNWLSLDNLGLNREHFLKIKTTIIAGLLALTLANPVSASAASCSVEKQLASKSILDLHAQVVNAETGEVLFSQDADTPIRTASVLKLLTATVALDVLGPDYQVETKVYQDPIDPTKIYLVGAGDVTLSRMPGNITSYYAKAPKLDTLTRLLKNWSKQSGVQIQTVVTDSTLFGEKGDWHSTWSKLGLSQGYMAPVSALSIDAGRLTNSKNRFIAKRTSKPVEQAGALFLASLNKSKLAVGAKLEQGKLPEGAIQIASVKSRPMSEWVENMLKVSDNSLAEALGRLSSLALGLDGSMESLTPTYRQVLGARGLDVSSIDIVDASGLSSWNLVSADLFTDLLAQIKADEIAAEALIDGLPVSGQRGSLHYRFSSGYKKAAIGKVIAKTGYIHTGYSLAGYLTAKDGTELVFSVFNLGSKVTTNNRIALDNLVFGFYKCGANLQQSAI	Carboxypeptidase
BKKODBPE_01355	9	-4.40625	0	-16.04	-1.78222	-1.68532	-1.78304	-1.58902	FALSE	0	train	0	FALSE		smc__874649	2053504	Aquiluna sp.	Secondary Metabolism Collaboratory	MSISRRAVLGASLASGTAIALSACAAETPAQETSTSKPAQVTTTGDILLGETSEVAVGSGKKFPIDAMLTVLITQPRAGVFRAFSATCTHAGCIVNGVEQEEIACGCHGARFDPDNGMVLAGPAKTALGKIALEVRGSELWITI	hypothetical protein
BKKODBPE_01391	10	-1.28551	0	2.20664	0.220664	0.583232	0.211048	-1.56287	FALSE	0	train	0	FALSE		smc__874649	2053504	Aquiluna sp.	Secondary Metabolism Collaboratory	MPSKLFSFGIARSSFFKTVVDDTVEYLLQSFPEHFETLSYRIEEVPLISDGDSVKRWSANRTKLEITLYRIPIERFSKEKLPDPRMQIEHAVISAAASLVDLDPWDLIHPGR	hypothetical protein
BKLAEICO_00050	22	-4.55575	0.0396825	-35.2698	-1.60317	-0.308923	-1.6803	-1.42335	FALSE	0	train	0	FALSE		NPDC055908	484184	Paenibacillus taichungensis	Shen Lab	MSKLMQTGVNSRNYLIMTIILCWSGLVVMSSLYVTVPLIPVFAEQFGITPTQASAAGSIFSLGFAMGCLMYGAISDKYGRKKVILIGMITLSFISLILGLVHSFAWIIVLRGIQGAAAATFSPVALAYAVEMYPGNRRVTAIGFISTGFLVAGIVGQIISSLISQQYGWNTLFVILAIVYLMTSLVVWSLLPRDEIKRGKDSSIWESLLQIGTVLKQPKLRLSYVVALVLLMSFVSMYSVLGSYLSGPAFGLSAQQILYVRAAGILGMLVSPFAGKLTQRLGVRSILRLGLTMAVVGLACMGFFTNLPLLIVMSLLFVTGIALSVPSLVALVGELGGKLRGIAVSVYTFILFAGTSIAPILSIQFMRSGSYLLTFLMIALVLAIGLTAAWFIGKGTTEATQDRVTT	Inner membrane transport protein YnfM
BKLAEICO_00133	6	-3.27667	0	-7.1645	-1.19408	-1.04775	-1.16282	-0.220986	FALSE	0	train	0	FALSE		NPDC055908	484184	Paenibacillus taichungensis	Shen Lab	MSNEKKEIIQKAQVASQAYFKEKYGIDVEFTDHKFIPADLSHTVSLTGYVKGNKDQEIFTMVDYDTYEVKTGSVPDEIKPLQ	hypothetical protein
BKLAEICO_00194	5	-2.586	0	-1.67135	-0.334269	-0.178316	-0.317013	1.98841	FALSE	0	train	0	FALSE		NPDC055908	484184	Paenibacillus taichungensis	Shen Lab	MTGKNKWIIALVMLGIFGVIVVEGIVNPRIEAKQSQYEAEQQDPLTHDFAALAKYRSAYMGDFSNLSHLNQALPLNGQLNGYQLVPETFTAQINYRMNTSEMKPEELERILVYNAAANFVWIDNLEHVLYSFENVQYTLSREAAQQWAGTELKNLQEPKEWDAAVRKKLVEPAQVNEAFSQIVDN	hypothetical protein
BKLAEICO_00278	10	-1.70839	0	9.67231	0.967231	1.37915	1.12055	-1.46671	FALSE	0	train	0	FALSE		NPDC055908	484184	Paenibacillus taichungensis	Shen Lab	MHIIYGMDYLVPDNLSRLSKRKTSKKERHALMESALGMEGIERFVRMEPVERVHECVLATLALESESVDPRL	hypothetical protein
BKLAEICO_00315	10	-3.86733	0	-5.01436	-0.501436	-0.130295	-0.545933	-2.22742	FALSE	0	train	0	FALSE		NPDC055908	484184	Paenibacillus taichungensis	Shen Lab	MSDRPISNEESERYYDRYQRSRDIPLETEVPEGDIDTFDEVTGKRIDTDNPVNPPLVAATEGAELESRTAEPALESVPDADLIQPNSPVDPAAPDPNALHGTDLLNGAGADAKPESDIPPRR	hypothetical protein
BKLAEICO_00399	16	-4.1312	0	-15.0243	-0.939018	1.11464	-1.6429	1.71702	FALSE	0	train	0	FALSE		NPDC055908	484184	Paenibacillus taichungensis	Shen Lab	MERWETLWKWGIALMSSSASYFFGGWSGVLGVLLVFVILDYLTGIAAAAMTGKLESNVGMFGIARKVFIFAMVSVAHLVDGVLGDGHLFRDAVAFFYIANELLSIIENGGKLGAPIPPVIRQAIEVLKGKGGAGESPGNFSPPTKDSFSHTNSDETESPTTKDNVNKR	hypothetical protein
BKLAEICO_00492	8	-4.3975	0	-15.0955	-1.88693	-1.71339	-1.83566	-2.29442	FALSE	0	train	0	FALSE		NPDC055908	484184	Paenibacillus taichungensis	Shen Lab	MNNRQAIRALVRKDIRAITASVQLWLPMLIVPLVIGIIMPGILIWTASRLELASLGNMSFLIDTLDNLTHAGQIPQLASMPTDNHRIVYYLALYMFAPLFLIIPVMASSILTANSFAGEKERKTLEGLLFTPMSMDTLFKGKVLAALIPSLLLSWITFIIYGIIANILMYPMFGKWMFPNLNWIILVLWVVPACSLVVILLNVLISAKVRGFQEAYQLGGLVVIPLLALIAGQASGMLLISPLMLILVGAVLLLISFILLRLVTLWNSRQQLAESQI	hypothetical protein
BKLAEICO_00498	8	-3.6444	0	-13.3698	-1.67123	-1.48668	-1.67776	-2.11872	FALSE	0	eval	0	FALSE		NPDC055908	484184	Paenibacillus taichungensis	Shen Lab	MDHYIQLRMAFSNVDEEEEIHTTIGELANHLCCTMRNMNLIMNKFMDHGWIRWSPQRGRGKTSVLVFCHPLLQAVQERFDQLLQGNKLEEAYVLASTMPFSMREILLQGLQGQFGLRSDHGARGRVDTLRIPQETAFETLDPTRAYMWGEVGIVAQVFDRLVQYNAERQVCEPSLAVAWESNPDGTEWTFYLHKGILFHHGRMLDAEDVRYTFERIISDQENPCKALFGSIHHIETFDELTVRFVLRFPNFMFPDMMSSMNASILPRDVELDPMHPIGTGPYRLTRNHPKLLVLEVFPSYFRGRAFIDRVEIWQLPQTGLVESVIKQDLFPDGQARSIQHEVQGGVYMTFNMRKAGPQQDLYFRQAVQQLMDPQEMIGALAHSGVQAAYSLVRDKSKAKQMFERIGSKPTAFSADSSLVRASELLQRSCYAGQIVNVWVEEGEKMETDMAWFAQRCALIGLKVSVTPGNPVDAVYRDEFSSYDVIYTGEVFDEHVMLSLLTMYTFHNTLFLMALDDKRKSELERECRHVVMIQDSAERLRTLMTLEGRLIQEALLLPTYSFREEHAHHVSLQDYRVVAYGMPDLRRLWVKRSPNTEEDTASYPAYIPLW	hypothetical protein
BKLAEICO_00499	10	-3.505	0	-17.2805	-1.72805	-1.51832	-1.68149	-0.819955	FALSE	0	train	0	FALSE		NPDC055908	484184	Paenibacillus taichungensis	Shen Lab	MNTTYLDSLLNGLDDFVEEQLQRWKGVGVAVAVIHKDEVILQKGYGYRDLESKLEVTPHTLFAIGSSTKAFTASTAALLVDQDILKWDTPVKTYLKDFKMFDPVATERLTIRDMLCHRSGLPRHEMVWYNSSRSREELVNALQYLEPNEDFRNKWQYQNLMYMAAGYLVGQLKGTSWENVVQESLFNPLGMNSSVFSVDEMQNQSDFAFPYMDQNGENTRIPFRKIDAVGPAGSINSNLVDMIAWVQFQLNQGQQGGKQLISKEQLAITHSPQMASDSPFHCKELPVSTYGLGWMIDSYRGHAMIHHGGAIDGFASQVAFLPEEKIGVVVLCNTHGSILPYTISFNVIDRLLELEPVDWSERLAKLMTGESTDSEAATNTIETPTTPETSVEEKPVDTQVHPHDRPLSAYAGSYSHPGYGEIVIQQSNDGLQATLNAIEMPMEYTGNDTFSVEFILFGLKITFTFKTDEQDTMSSLSIPLLLEPGTNPIEFVKTPSV	hypothetical protein
BKLAEICO_00522	11	1.029	0	-26.9334	-2.44849	-2.16445	-2.49349	-1.9409	FALSE	0	train	0	FALSE		NPDC055908	484184	Paenibacillus taichungensis	Shen Lab	MMHSGTKLLRYVQLLDSALPIGGFSHSFGLEAYTHDGRIRTIAQLEQFIRGQLHSSLVRLDGLAIKGVYQAIEQQDAALLALYDKRVHAQRTPRELRESGHKMGKRLLKLARSLYPWMDFSLIDEAVQEHGAFCGITTIHGYINYQLEIGLDEAVTGHLYTSVNAYVNSALRLLPIGQTEAQMLIQKLLNDIDSEWSQIRDDDPEDMHSFGIAQEIYAMRHESLPARLFMS	Urease accessory protein UreF
BKLAEICO_00558	29	-2.21633	0	-33.3242	-1.14911	-0.910459	-1.27717	-0.187234	FALSE	0	train	0	FALSE		NPDC055908	484184	Paenibacillus taichungensis	Shen Lab	MLKIGSHVSFSDKGLLSATKEASSYGSSSFMIYTGAPQNTRRKPIESMFIEEGKLAMQEGGMEDIVVHAPYIINLGSYKENTYELAVSFLQEEIRRTHAIGVKNIVLHPGAFTDKDAHYGIGRIAEGLNEVLDGVKETDVNIALETMAGKGTEMGRSFEEIAQIMEKVTHNERLTVCMDTCHIHDAGYDIVNDLDGVLEQFDRTVGLDRIAVMHINDSKNPVGAHKDRHTPIGSGWIGFEAINRVVHHEALQGRPFILETPWIGKEAKTQRPMYEAEIALLRGDVAGRFGPEFLTEVEQLHHFFKGKEIESRSYVLDIWTLLKNDAKAKKADPREPLERLYDLVAEAALFPHLNEEQLNQRLIAWLAGKEIFVTA	hypothetical protein
BKLAEICO_00699	6	-2.78867	0	-6.50327	-1.08388	0.594918	-1.84979	2.12963	FALSE	0	train	0	FALSE		NPDC055908	484184	Paenibacillus taichungensis	Shen Lab	MNNINSHNCNLNIRYDLPDEVWDKVSKVYEHMPGWIGYKSGVPYWFGSEEDDVFIEASVEPSGLSFYALDDWVSWIETFKLEASKVLGFEVGEPEDGYM	hypothetical protein
BKLAEICO_00716	20	-4.3085	0.0416667	-65.293	-3.26465	-2.94466	-3.28464	-1.05949	FALSE	0	eval	0	FALSE		NPDC055908	484184	Paenibacillus taichungensis	Shen Lab	MIKFKTWWSLLMVIALITITACGGGDTASDNGTKDDTPATVGSAEAEAAFAKGKYDPPIEFSSVLMPKKYVQGDTKENNVHDRWMLETLGMKHKDTWYPANDDQYRQKLQLAIASGEKLPDFVSVPTNAVLTNQLIDSGQFIAIDELFDKYASQTLKDHAAAHPELWYPFTKDGKKYNMPIMEYTDNDDTLLWLREDWMEKLNLEAPKTIADLENIMDKFKNENPDGLSPDKVFPLAISLKNNTNTWMGQLDWLFGAYGTIEEQWNKDANGNLEYGSVNPGAKQALAKLAEWMNKGYIHADSALWDEGKSAESWTAGKAGILPGANWVPDWPTPDLLKNVPGSKYKAYPVPAGPDGKIGTKWQNSGVNASIMINKDAKHPEAIFLYYNYLLDNLANPAAGSEYEYGFAKGYDWDIIDGQPTSDKEKIKDFSNEFPFLTGPARIPDLYMKTLVKLANGEKPETPYEKQMAEFRKPENWYAGKVVMSQIDIRKQNYFTGAATPTMVSKWNLLRQSEMETFNKIIYGQLPVDAFDQFVANWKSNGGDQITQEVNDWFKSVSGK	Lipoprotein LipO
BKLAEICO_00727	7	-1.951	0	-2.17721	-0.311031	1.44971	-1.20951	0.834142	FALSE	0	eval	0	FALSE		NPDC055908	484184	Paenibacillus taichungensis	Shen Lab	MKYNINLFGYNVDSELKVENGVLRVEIPDENQNSLRQYLLRVLPKYGREVSENTTLEELVQLSIDAERTLDGHMVEPKLKLPYEFQPEIKEKLIEAAALQELSATQLLIRIIEKKYQEIVG	hypothetical protein
BKLAEICO_00730	15	2.0545	0	-8.12691	-0.541794	-0.152026	-0.720727	-1.0804	FALSE	0	train	0	FALSE		NPDC055908	484184	Paenibacillus taichungensis	Shen Lab	MDARVLQTQIWLNNTYGNRVGYKPVVEDGLTGWNTIYSLIRALQLELGIPGAETSDSFGPKTESLFKPLSKQTTGAPANNFNFILQGALFCKGYNPGGFTGGFFDGTERVVKELQSDVGLAVQDGVVTAALMKALLNMSSYKLASLRGGSASIRKAQQNLNRDYNRYFGLMPTDGIYSRDTNKALIYGLQAEEGLAVGVANGNFGPSTISLCPTLSESNSPRGFVRILQYALVCNGSEYDTGEFDGVYDSAVTNAVKKFQSFMMLPVTGVANMSTIKQLMTSNGDTNRSATACDASTILTTAHVNTLVSNGYKVIGRYLTGNVSTGNGGVRSKAMTPEELQIIFNGGMRVFPIYQDGGHRATHFVTGQGKVDAHKAHLAARNLGFSSGTTIYFAVDYDAYDYEVTEKLIPYFREIREVFDALADLSKLPRYKVGIYGARNTCIRTANDLKAKTDYSFVSDMSTGFSGNLGFPMPDNWAFDQFFETSIGSGAGQLAIDKLAYSGRDTGVSSVTPPADLKREALFTAWVDMITSFPLLKDTPALYSTNFTFNTTQRIFSSFMVDIDVTTQTEYEFTGNDMHKINIVNGQLGVSAESILGDTTTKLSVDEVKDFKNFLNNVSLSVENGIIAIKATPQGNKLIMEIKVYKSEIPLTDGTKTKLEVTVVYTFKHVPTETEPNYNALTYLVGGVGVAAAIIAAVIFAPSIGVGGAVYGTASAIIAFFTFLFSGDGDGGA	hypothetical protein
BKLAEICO_00753	8	-3.75275	0	-10.5812	-1.32265	-1.09191	-1.44254	-1.12695	FALSE	0	train	0	FALSE		NPDC055908	484184	Paenibacillus taichungensis	Shen Lab	MNNNQYNLKIEQLVTELELGELISKPKAISGGLLHRMYAIETTHAKYAVKALNPQIMSRPTAMQNYIQSEKIANVAANFIHAQPAKVINGSSMQILDHQCYLIFDWIDGKSLELHEVTEAHGEHMGMILADIHKTDFSQLHIPDLQLDDSKETDWNDYLHKGQKENSDWTTLLGNNIQKLYEWSAQAKNASVMLASDTVISHRDLEPKNVMWQQDNPIIIDWESAGYINPMHDLAETAMYWSVDQTGNVGKERFLAFINGYRSRVGNLNANWRRVLENGFAGKLDWLEYSLKRSLWIECTDHEEQQLGTSQVTWTIEALKKYEDMISDVENWLSS	hypothetical protein
BKLAEICO_00799	17	-3.515	0	-24.1429	-1.42017	-0.633959	-1.6673	0.474087	FALSE	0	train	0	FALSE		NPDC055908	484184	Paenibacillus taichungensis	Shen Lab	MMKRLGSMKFAYNERFNNTNGVMVIEQTIHLAQEIAERVIRRAGKVAKEHFDQITCAVEKGIFGDVVTEVDHEAERIICDEISIRFPDHEIHSEERGHNGQKSDWLWMIDPLDGTNNFAIGLPIFSVSITLMYRLEPVLGVIYEPLVDRLFVTSRGNGASCNLNPMKVQKKEHIHKGTIGWIQGHQVQNEEKAVRLRQHLDVCFKRMMRLWAPTLQWCMLAKGDIDGIVLYNSEGDDLYSGILMAKEAGAIVMDFEGIPFEGMNSEPYLIACHPDHREYFLSVVREGMNS	Fructose-1,6-bisphosphatase/inositol-1-monophosphatase
BKLAEICO_00817	9	-3.60533	0	-31.1234	-3.45815	-3.31574	-3.46472	-2.11073	FALSE	0	eval	0	FALSE		NPDC055908	484184	Paenibacillus taichungensis	Shen Lab	MRINKRLGVESLLVTLLFTLGFMAWNVVQGMLMTLNHTPEMMNNASSVTLLQSKVAFGSIARWDITSILIAAVGFLLLAAAYYGLRSGIQRWTQRS	hypothetical protein
BKLAEICO_00844	12	-4.335	0	-32.2271	-2.6856	-2.50244	-2.67407	-1.69672	FALSE	0	train	0	FALSE		NPDC055908	484184	Paenibacillus taichungensis	Shen Lab	MARTVKRWLVLLAAVSLLLVNAVSAAASPAPYESYNYNYWKEAVPSPDAYLPKQTISGSDLGIGEFKDPGDVNVSPSGQIYILDSGNSRIVVLDADYKLLRVIEGFMMDGSKESFNTPGGLFVDEEDRVYIADTGNSRVVVLDAEGQLVHTITKPESDILATNFQFQPLKLTVDRVGRVYVVAQGVYEGIMQFDEHGQFIGYVGTNKVERDYGEYIWRMFSTKAQRAQMVLFVPTEFSNVDIDAKGFVYATNIDPGSSEPIKRLNPSGEDVLKRFGYFEVKGDIRFRNNPGPSMLIDVKVLGNGMYSVLDATQNRVFTYDDEGHLLYVYGGKGNQVGTLKTPVAMEQSGDHQLVLDRGKSNLVIYEPTRFGASVNEAVALHYQGEDTEAVHIWKEVLKLNANYDIAYIGIGKSLLMEKKNEEALGYFELGMDRKSYSVAFKRYRREMMKEHFGTFLTLAIALIFILILVRVEVKWRRRRQIDREAGLH	hypothetical protein
BKLAEICO_00849	11	-2.882	0	-31.6376	-2.87615	-2.56145	-2.9017	-0.856935	FALSE	0	train	0	FALSE		NPDC055908	484184	Paenibacillus taichungensis	Shen Lab	MTEQKINSNLVNKDATSEARELMKYLAERYGKGVLSGQQDYGNLNWINENTGRKPAVIGFDLMDYSPSRTERGAISQEIRDAIQWHQQGGIVTLCWHWNAPTHLVDEPGKEWWRGFYTDATTYDLASALAHPEWQEYTLLIRDIDAIAVHLQKLKDAGVPVLFRPLHEAEGGWFWWGAKGPEPAKQLYRLLYDQLVNKYELDNLIWVWNSEKPEWYPGDDVVDIVSVDVYPEAGDHSPLAKRYENLRELVNDSKIIALAENGSIPDPKQMKEEGVHWSWFCTWTGEFLKGGNHNTVAYLRETYNSEEVITLDQLPKWSWK	Mannan endo-1,4-beta-mannosidase
BKLAEICO_01040	10	-1.785	0	-15.5815	-1.55815	-0.626582	-1.6561	-2.04144	FALSE	0	train	0	FALSE		NPDC055908	484184	Paenibacillus taichungensis	Shen Lab	MSINPFKGYRITSSFGYRIHPISGGQTFHRGIDLVTEPWNGPVHAFMDGTVCFASEGATGSGFGGYGLTVAVQDHRGYLHCYAHLSRIAVKVGQQVKQGQLLGNQGSTGESTGPHVHYEVRKTSSPSYGYTASENGVVDPGIYLQSEYSSTVEGQEETPMTTEDRARLTAMEKILESQSAWIQQQKSISSMACPSWAEEAYHYYQSYINNETGSYDFWRLLVIMYRKEKGIKVSSTSSS	hypothetical protein
BKLAEICO_01100	86	-4.55425	0.0596206	-178.773	-2.18015	-1.4826	-2.3744	-1.41223	FALSE	0	eval	0	FALSE		NPDC055908	484184	Paenibacillus taichungensis	Shen Lab	MSNALKIYMLAIISFLVGTSEYIIAGILDKVAADVGVSVSVAGQLITVFSLAYAFGTPIVIAVTARMERRKLLLYALGVFAVGNLIAVALPGFTFLLVSRIVLAISTGVFLVTSLTVAAKLAAPGKQGSAIATLIMGFSASLIIGVPLGRVAASVYDWKLIFGVIGLLGLFAMFLILIAIPQSNGEAPVPIRKQFALLKKPEIAIALVVAFMWIGGYSVVYTYISPYLLTITKLSEQSVSIALFSFGIASLFGSKFGGYSTDRWGAPRTLVIGMLFNTMALVLLSLDGQSPLIVFPLLMFWSFTVWSSSPTQQFYLLSLAPEASGIMLSMNTSVLHLGMAAGAGLGGVVVEQASLSYISWIGATSVILAAVTAATFFRISYLRKRREEVKCSLVETCA	Purine efflux pump PbuE
BKLAEICO_01246	5	-3.558	0	-0.122678	-0.0245355	0.462217	0.0351561	0.750447	FALSE	0	test	0	FALSE		NPDC055908	484184	Paenibacillus taichungensis	Shen Lab	MQKNDKQPKRRYDINKNRGYEHAKQYPISFIGPAPDFFEGALLGNGGLGIVVTTRPDAVMLHFGHNNVWDIRLAEENKDDLMTFQEVYERFAALPADLPQLTDHPWYKQYCEIAGQNYSKAYPKPMPCGSLLLRYDRRKAEIIGHTIDIANGLCTIDFLIDGKPAVFELFVEVAHDRIWMKVSDAATGALVPLFEETKLIPDPETPSEFPQASIVTSEITGRQSFTQILPHVEHPAVPYITHKKDRAFRLAVSSSGLTAMIEHPLRLKQTPAVNGCPLGEPELGFLACAELWEGLYSELNNEANPPELSFFSQAKEESNAMWRDYWSRSSVSLEDEFLERIWYHNLYFFNCAVREGVTCPGLFANWSYRTIGADWHGDYHMNYNTQQPFWLAFSSNHLDKHLPYVDMVDHVLPVSRAWARDYYGLSGAYFPHSAYPVEMSMMPYPVPHWGWEICETPWTVQSLWWHYLYSMDETFLRDRAFQPMKDAVLFMVDYMNRPESQGERWGDGNYHIFPTVVPELYEISPGFAKNKDCLIDLTLTRFLFNAFTQACDVLERMESEQDLLEKVKEILSHFPSYPTAESSKGPVFLSVEGEDPDVVYNVPIPITTVFPGEEHGLHSSEEEYQTAVNSYLNHRNEGGNELVFYHLAGARLGVLDLERFKRQIQYCLLPNGTCTDRVLMSGGRYADTENFDFMSRMGIWFENFSLPAVINECLLQSYNGNLRFFPNWPNGQNAEFHTLRAVGGFLVSAAFVDGETDWIEIESESGTYLTFYIPWAEGALCTVSSGEQYMLSGQVGKITTVAGDIISIVKATV	hypothetical protein
BKLAEICO_01256	7	-3.89533	0	-7.87573	-1.1251	-0.838896	-1.20955	-1.2111	FALSE	0	train	0	FALSE		NPDC055908	484184	Paenibacillus taichungensis	Shen Lab	MKMYRGYEKIQPYMSLFNLEIIFADAASLPIQLREYDSDEFVLTEGDELDGLYFQVEGLTRVSSSVETGKSLLLRFCHPLSIFGDIELIQKVVVQSQVQAVQPSKFLFLDIEFVERKLMQDYRFLNEMLKHLSYKLQTCTAASRINSLSSVEERFAIYLMSTRLPKEFGKEISTPHIPEIASVIGTTPRHLNRLIQKLSDMEILCKKRKGFVVLDWERVDELSNGLRYD	hypothetical protein
BKLAEICO_01278	11	-4.445	0	-20.6696	-1.87906	-1.64373	-1.97543	-1.79814	FALSE	0	train	0	FALSE		NPDC055908	484184	Paenibacillus taichungensis	Shen Lab	MIRTFKVWPRFAAAVMALSLVLAGCSSDKGGTTTPEAQGGGAAESGGKPYEVTLYYPGTPQKDVALVEAEINKKMEPKIGATLKINAIDWGQWDNKLNLMISSGEKSDIIFTAAWQNYTVNVAKGAFLPLNDLLDQYGQDIKKNLDPAFLEGSQVDGVNYGVPTNKELAATRGVLVRKDLADKYKLDLTAVKTWADLEPLLKTIKENEPGITPFYMSNTNGNGLLENLDWDYLGDASVPGVISKTAGTTTVLNEVETPEFKEAAELARKWYQAGYINSDAATSNVFPKDQAKAGKAFLWTDGMKPGKDKEEEGYVGYPLTQIEMTQPTITTGDASGAMLAISRSSEQPEKAMQVINLLHSDKEINNLLNFGIEGTHYVKKDGQDNIITLPEGVDANSRTYNPGAQWQLGNQFLNYLWDNEDPQKWEKFKEFNAKGVKSPALGFTFNSQSVKNEIAAVNNVNKQFKPGMTSGAVDPNEMIPKYLEKLKAAGIDKIIAAKQEQLDAFLSKK	hypothetical protein
BKLAEICO_01345	7	-3.89333	0	-11.6487	-1.6641	-1.28786	-1.73171	-2.51843	FALSE	0	train	0	FALSE		NPDC055908	484184	Paenibacillus taichungensis	Shen Lab	MFMEMLLVLIAILGMGAFYCLIAYFLIRLIARKAFKRTLTKYEAIEIVVWAAMVFFAIVMIKNQSWNMLLPVVLLMVSMINLRRSNRKYREMSKEGL	hypothetical protein
BKLAEICO_01366	28	-3.73757	0	-46.5605	-1.66288	-1.37594	-1.71493	-1.39799	FALSE	0	train	0	FALSE		NPDC055908	484184	Paenibacillus taichungensis	Shen Lab	MSQENRLEKTNRINLLFAFYERLLTEKQQTFLKYYFHDDFSLGEIAAEFEISRQAVYEHIKRAEQVLENYESKLGLLEKHERRNRNLEDLQNALERAGVSIDNNQQINDIVQQLRE	hypothetical protein
BKLAEICO_01378	28	-3.1695	0	-59.2377	-2.11563	-1.1457	-2.36438	0.342075	FALSE	0	train	0	FALSE		NPDC055908	484184	Paenibacillus taichungensis	Shen Lab	MNEMNEMNELTELTQLDALVEPKKKKKELVEPKDLLIYEREYWESGFERIAGIDEVGRGCLFGDVVAAAVILPRDLILEGVNDSKKLTEKKRDALYDIIMEKALSVGIGYADAETIDQLNIKQAARLAMKRAVEALEGVPDYLLVDAEKVDVNIPQLSIIKGDANSQSIAAASIIAKVTRDRLCKEDWDTLYPEYGLSIHKGYATKFHREQIMALGATPMHRRSFLGNLLGEQHTLF	Ribonuclease HII
BKLAEICO_01379	10	-3.261	0	3.21731	0.321731	0.713416	0.308634	-0.886369	FALSE	0	train	0	FALSE		NPDC055908	484184	Paenibacillus taichungensis	Shen Lab	MNISSVIRGLLGDNKPGNAKPLELKEGQVVRGSVISVSDDGADAVLQIQGVQVRAKLETPLRPGETTLLQVQPPGENGVTVMKPLTGTLAELPQASLNNLLQEVGLPDTKGNRELLLAMQRSGLPLTKDNVALVQNMMTAKPALVPVEEWVQATGIAFQRGLPVTAETVKGLHQAVFGPPLHQLLKGLAEQLESMLSQTAGKPLPTGEQAATVKNNIMAGVPIPLNGEQAGETVAASGGNRQVGGTTGLSGQPVPGAAAGGTPMADGPEGAAGSGAVKGNGQTGAGTAEMAGVKTGASHIETAGKVGTGIPAGTGIPGESPRAADAGVAGSRPGTTGAAVDVAAGRVIVGQPEGSAAGRTDGRGETPAAAGPTASAAGQAAPAAPSAAQLAPKLLALLDALRSASIAAPAQPGAATQAAPASQGGQAAAAAGGVPQPLPAGADALPAGSSAAAPAGAAAAPLTHEGDPWVGRVLKLLGAEHEQQAVHGAAAQARVGDVASPGTADSLKGLLLQLASSDGAPAALKDAAGQAVQFLTGQQLLLTTDRSATFAQMHWFIPITGPDGEETASVQIQSRRGQRGELDASNCRLWFDLDMKSLGPTLVDVHVVNNIVSLRVLNDGEGMGPLLESGREEIHKALDKLGYQLLTFKAEPWPVGQESGAERKMTASDYSPERYKGVDMRV	hypothetical protein
BKLAEICO_01552	12	2.60995	0.111111	-25.5205	-2.12671	-1.72359	-2.08976	-0.739997	FALSE	0	train	0	FALSE		NPDC055908	484184	Paenibacillus taichungensis	Shen Lab	MSNNRQLTRSQNAAINYISNDARSQKREAQASLKEIFHFSNIPWNTFEEAVHKIKSHARVALHFHPDRPVLDMKSVAQSLLEQGIYKSQFETFISNGSVSAYSGGARDLWEEKLFGGAYQLEGATNFERPKYGALHLLLHPDGPSPRFGSCYFLLKPNASYRCTFTYGGSQDAPKEKGTYEELDDILSALFTDAFFRDYAIGEKDLTPKKLIDQLLYNLERPLEDPSKLTPHRNLNHFIETQIHGDIYLEDDVEILVADPSFKGTEIGNYLEQICIKYSIELFWHMGFAMRAEEVPSDFRGPTMPSLAKRIASNGNIEASVIGNAVNDLKHNPDLWSDRGNYEEVLQELKYMWHILVRYGKSIDKLYKG	hypothetical protein
BKLAEICO_01553	13	-3.69033	0	-22.0206	-1.69389	-0.646231	-1.86565	1.04731	FALSE	0	train	0	FALSE		NPDC055908	484184	Paenibacillus taichungensis	Shen Lab	MDNGKIIFLNGVTSSGKTSIVEAMQNYAEPFFYVVANDLFENTIGDKHLQTDYWKYLSEAIILMYHTAKLFSDHGKNVLIDGILVERPELKPHYDKIQDIFDGYPLDIVEVYCPLDLCRKRNIERGDRREDQSDEQNKIMSQHIRYSFSVDTSLNTPEECAEMIITSVFKK	Putative O-phosphotransferase
BKLAEICO_01555	7	-1.75175	0	-12.3778	-1.76825	-1.14934	-1.84275	-2.62714	FALSE	0	train	0	FALSE		NPDC055908	484184	Paenibacillus taichungensis	Shen Lab	MTQKFVAELGFQTLSDDVLKYRPFTNPTKYPALQYPHPGLNWEEWFNRPTDVVFRWLCEIVVEMMEFFVIDLLKMPTDKPIIIDLGILPEHILPFIPKERMMCLYTSDEEIERLYYFREDLKMILDVINLTSDPVETIKNSNKTMVKFSNEIRKACVNNNIKTLERTPDLGIEEQFRLVREHFEL	hypothetical protein
BKLAEICO_01574	6	-3.7095	0	-15.0915	-2.51525	-2.37791	-2.52835	3.33194	FALSE	0	train	0	FALSE		NPDC055908	484184	Paenibacillus taichungensis	Shen Lab	MILKRAVYFLSLIIGIVFIALGVLPVIFDHPYNDEPNSGPASFWELILIISYEQWTLFLIVGLILSLFNVLQLRKK	hypothetical protein
BKLAEICO_01590	7	-2.942	0	-17.3183	-2.47404	-2.35494	-2.50472	3.87678	FALSE	0	train	0	FALSE		NPDC055908	484184	Paenibacillus taichungensis	Shen Lab	MEIKKIENLSNEDWLQLGSFGYKSTQKYELTRKETQDSFSMNLTLINLDDIYEKEELNSTDDLERYEEIIKLGFSYAIYIDGKIIALAISEPQAWNNTLMIWHLQVNEKYIRKGYGRMLINKVKEIAQEQGFRAITLETQNTNVPAIHFYKQCGYQIEGIDVSLYSNNHSQNEEIALYMRKKIQ	hypothetical protein
BKLAEICO_01627	5	-4.223	0	-15.6151	-3.12303	-3.00657	-3.1375	-1.97155	FALSE	0	train	0	FALSE		NPDC055908	484184	Paenibacillus taichungensis	Shen Lab	MILLFLGGEHMRNHWFMPEPGHAGYACYPVAYGRYLDPEHKEHRPHGIREYNLHLVFNGQGEVRTEQGSVRLTAGQGFLYAPGQAQHYNADPSDPWDIRWIHLQAHDLERLLGLRNSDKVWLFSFSGEDRFEELHEQLCQLGEGYESVHEPKLSAVLYELLVELARNSESIEGTSLLNHQDTIRSTADYIRRHCTQPLSLAEMADIAGYSVYYFNRMFKSIMGVPPGRYLLDCRILAAKKMLVDSELSVKQIASQCGFTHSSYFIRMFRTDIGMTPQQFRLLYSSGSGK	Arabinose operon regulatory protein
BKLAEICO_01681	11	-2.838	0	-25.9258	-2.35689	-2.05625	-2.4176	-0.235577	FALSE	0	train	0	FALSE		NPDC055908	484184	Paenibacillus taichungensis	Shen Lab	MNIRECPLPGIGVKYQFDTKSGNKLVIIVHEDGRRELFSVDPNDNEELTLIAELEDDECVTLSGLIGGWS	K(+)/H(+) antiporter subunit KhtT
BKLAEICO_01713	10	-3.434	0	-15.9517	-1.59517	-1.08531	-1.67648	-2.71067	FALSE	0	train	0	FALSE		NPDC055908	484184	Paenibacillus taichungensis	Shen Lab	MQMQQLASRYPPVEQHNMDGIDARWPVLIYCRGGLGNYGGVNTTWLEQFAHKGYIVFAPSYRGNEGGEGRDEYGGRDAEDVHAAYRLVQEWPFADTKRISMMGFSRGAINAVHTATTYNEGPQQVHKLVLWSGVADVERTYHERTDLRRTLKRVLGGSPCSVPEAYLARSPLSKAHKLHCPVLIMHGTSDTQVNYSHGTRMYHWLKRRGADVTFHAYGGQDHHFQDSVHEAAVNNMFDWLAAP	hypothetical protein
BKLAEICO_01744	6	-4.46867	0	-10.3918	-1.73197	-1.67712	-1.71399	-1.15678	FALSE	0	train	0	FALSE		NPDC055908	484184	Paenibacillus taichungensis	Shen Lab	MAGTPQYIRNLNENLIMDALIATGAMSRADISRQTGLSKPTVSSAIEHLIERNLVLETGRADNAQGRKATLIRFNETAYYVCGIDIGATRIRIALSDLNGEIMDYRTYPTLSVQSADRAGTALLDVLRSRMDELLTENQLNWEQIRCVGFGIPGVVVPESGDIDRIVAPLEGLEQLLSLESLSGAFPCEVILENDVNLAALGEYKGGAAAESNLFVFFSIGTGTGAGIMVNGQLLRGMGGLTGELAEMLLEEDRRLEDVLSAEGLTELAKRQLDASLLGDPDSGIEALREQQTPEKLFEAARSGETQAVQILKQYSQMIASALRHICVVLAPHLIVLGGGIGGNGDVLLPFLRQIVSEQFPAQPALICSELGERAVVTGAVQMALQQTMLNLQQEALE	N-acetylglucosamine repressor
BKLAEICO_01754	8	-4.10233	0	-13.5688	-1.6961	-1.5663	-1.73803	-3.64527	FALSE	0	train	0	FALSE		NPDC055908	484184	Paenibacillus taichungensis	Shen Lab	MDHNQPSMSWDTADENRYEQSIALKIPGYSHMHDLMERLLFASITDNNEVKILIVGAGGGKEIALLGSRHAGWTFTGVDSSQPMLQLAERRFHEAGIEARVQLKFMTLEALPEDEVYDGATSMLMLHFIQGIESKRRFLSNLAARLKPGAPLIIAAVNADLHSPVYPTMMQAWQDHMLSNGIQLEEWERFAASLGRESDPISSEQMIGLMKECGFSHITRYFGAFWVEGYYAKRD	hypothetical protein
BKLAEICO_01794	13	-4.253	0	-16.3568	-1.25822	-0.817627	-1.25927	-0.365666	FALSE	0	train	0	FALSE		NPDC055908	484184	Paenibacillus taichungensis	Shen Lab	MAKTEKKNKWTKILIWGVSLIVIVIIGLSVYLNSITYSPSNQAELAFQNDNQVKVTEVKDGYKFEPQTGKVIEPNIIFYPGGLVEPESYSPFARELAQRGHRVYIAEMPLNLAIFGQNKADSFLEEHPDESFVIGGHSLGGSFAARYASEHSEKLEGVFFLASYADEGGSIKDTDLSVLQITGTADGVLNKEAWESAKTNLPADTLYVSVEGGNHGQFGSYGKQKGDNDPAIEEEQQLKQVVDAVEEWSTELNSNP	hypothetical protein
BKLAEICO_01815	14	-2.73067	0.6	-22.8778	-1.63413	-0.907615	-1.67	-2.18972	FALSE	0	eval	0	FALSE		NPDC055908	484184	Paenibacillus taichungensis	Shen Lab	MPESKSKKENNLLNRTLLHQGTYTNDPIDLNNCDKEPIHIPGFIQPHGVLLAVSTNNIPTIVQCSQNTEEHLGLTTQEVLGLPLEHLIGKDNMRQVLARTFSASVTSDLQYMDLTVAISGNTQVFTSVIHESEGLLILEMEPSYEKGDMEVNDFKWISSFFSRLKSTDNRVEASQIAAEQVKEMLGYDRVMIYEFDEQWNGKVIAEAREEELEPFLGHHYPASDIPKQARELYLRNWLRTIVDVNYTPVEIVPLLQPLTGKPLNLSLSVLRSVSPLHIEYLQNMGVGATVTISLIHDNQLWGLITCHHYSPRYIPHRVRNLCNFLGSFFSSELFQRQQLDDYQAEIRSREAATQIANIFIGNTSPARIIEELHGEEQPLLSLMDASGAAICYQDKLLLYGDTPAKEQVRELAAWLAGKSEDYSYHTSKLSLEYDPAKAYKKKASGIVYVAISPGQHHYIIWFRPEVVHLVDWAGDPAKAVIKTDDGMRLSPRKSFEKWREVVQSTSYPWTTKELNVLPLLKSIVRRQTENQLVQAEEQALQNARILRQNEQRYLQLMEFSPVAFFTLTDGFIIYCNNKAAELLGYENSKTLIGKDFRGFVPEKTKTILQKNLEELKLNNTRLFTNQAYFTTATGMSLLLEITLASVTHAGKPSVMVLLNSGASHHDQEHYTETTSQLQNYLNTDPLTDMPLQTIFKAQLQDDWNECLQEKCSLGLFIIDIDDFRSYNASYGLQGGDLCLQWIGEVLAVVSEQNDAIISRLRGGTFMLKLKNATSERSAELGEEIRQHVLALQIQRDLSSPNEVVTVSVGGAVMVPEETLMVSDLIEKASLALAQAKSDGKNLAIMV	hypothetical protein
BKLAEICO_01845	10	-3.92367	0	-6.1242	-0.61242	-0.458326	-0.655862	0.240031	FALSE	0	train	0	FALSE		NPDC055908	484184	Paenibacillus taichungensis	Shen Lab	MQDVTPLIKLENVRVHYASESGRVRKAVDGVSLDLAPGEWISIVGANGSGKSTLAGLLIGFTPLSGGERKAAPELVVRGVLQQPDAQVLGDTIEEEFHFALSSLLESPDEQLRRREHALHTVGLEHPPQAAISMLSGGQKQLLNIAVALAAKPDVLILDEPTAMLDPGARDRMEAVVQTIVQQGTAVIWITHHLEEATLCNRIIAMEQGRCVYDGAPSTFFYGKDKKETAADAGKEAQQPSPCEKLGLAPPFTVQTALLLKRKGLLHHATPLRPEQLVKEVALWQSN	Energy-coupling factor transporter ATP-binding protein EcfA1
BKLAEICO_01879	8	-1.31785	0	-18.2176	-2.27719	-2.18581	-2.28648	-1.12956	FALSE	0	eval	0	FALSE		NPDC055908	484184	Paenibacillus taichungensis	Shen Lab	MKRPTQSYTIWFSQRTGSTLLGEALSSTGVAGYPSEWLHYQHKSPDTLKREDLEQIWDQGTTSNGVFGIKINFEQRWIDAFRSLYSLPTALSRAEVWSTGFPNCTKHIYMTRRNKVRLAVSWWRAIVSGEWHRRHGDSPQLQDIADQYNFNAIKHLLVESNMCEAAIEDFLSESRIAPMTIVYEDFIQDYEGTVMKVLAFLDVQTDGVTVSPPFFDPIADEVSEQWVQRFREECQRDWENVKW	Trehalose 2-sulfotransferase
BKLAEICO_01909	8	-4.41	0	-16.3204	-2.04005	-1.97066	-2.04605	-1.72514	FALSE	0	eval	0	FALSE		NPDC055908	484184	Paenibacillus taichungensis	Shen Lab	MNMSLKKFSMLTLTMVLATTLAACSSGTGSAGNEAQPNTQQDAGGPLTKYDPPIKLTSTMNETGKESLAEGDTHANNIWTRGYKDELGIDVTYDWIVPDANYNDKMNVTLASGDLPDVLKVSAVQFEQLHEAGMLEDLTEVYDKYASDLVKEFMSAEDGAGLKPVTKEGKIYAMVSFPGSLDSSDMIWIRQDWLKKVGLEAPKSMQDVIKIAEAFTFEDPDGNGKDDTYGIALNKDLPINAFLLGYHGYLETWIKEASGQVVNGTIQPEVKEGLRELQNLYSKGVLDPEFGVKDFTKMMEDVNAGKSGMFFLPQWAPFQVSSMIKKDQNVDWLPYPVQSIDDQPAKTQNHLSLGGIFAVRKGYEHPEALIKLLNFQAEKMFGESAKEERAAYLNGLTGLGFHNATVSNLPANKNVKAQDEVEQALKTGDTSGLELEAKLFYDDIMDYRNGNLDKWHMERIFGPESSQGVIKYYRDNDLIVMNEFIYAPTRTMNTKQATLDKLRAETFLKIIYGNLSIDEFDNFVANWKKLGGDQITQEVNEVINANK	Lipoprotein LipO
BKLAEICO_01974	5	-3.158	0	-7.38267	-1.47653	-1.24923	-1.55985	-1.37888	FALSE	0	train	0	FALSE		NPDC055908	484184	Paenibacillus taichungensis	Shen Lab	MNWIRPVNRGESVFKVKNNRIIYFAKLSIPLNALIAVGKILLGIFTLSFFLCINAFYNIGIAVAKYYAAKAHEDSNLDDSSPEEILKKQYAAYRFIGNIVLASSAVYIIYCSKLLFVTGSRTHYPHYVAFIIAAVTFTEIAVSLGGAIMARRNNEPVIEAIKLTNFSSSLISLSLTQTAIMSFSFKGDPTFYNGLSGIIFGALAALIGLYMILRTPTGE	hypothetical protein
BKLAEICO_02008	4	-2.879	0	-1.26264	-0.31566	0.352894	-0.655564	0.612879	FALSE	0	train	0	FALSE		NPDC055908	484184	Paenibacillus taichungensis	Shen Lab	MNPISLSISLLIVVLILRGVIQGSKKPLHESGRKLLIPILYISTSLFELFDPSLVLTSGRMISSIAIGAILSIPLILVTQFERKSDGKMYYKRNVSLYVLIIVIFSIRFFDFLFISGIDPKTLGFLNNVVALSYIAIWRIASFIKFHNSNSSTFRAWDKTA	hypothetical protein
BKLAEICO_02028	6	-4.004	0	-16.1162	-2.68603	-2.56683	-2.68654	-0.12463	FALSE	0	train	0	FALSE		NPDC055908	484184	Paenibacillus taichungensis	Shen Lab	MIKKMAACVVVVSLIAGIVFFSISYFRELPVVPTTTAPDTADTAATEPFGKYEHPVSIRLGYVVDPTGTDLSEGETLEKNMWKTVIKQNLNIDVEVMWQVSKENFGQKIDLAIASNDLPDAMIVNQVQLNEMVKAGEIEDLSKAYASSASPEMKKIIDSTNGLALEQVTFEGKMMAVPSVTAEDFSMLWIRQDWLDRLGLKPPKTVDELETIAKAFVEQDPDGNGKRDTIGLASSTSLFNDFNNSAFAFDLTPIFAAYGAFPGYWLEKDGKPVYGSILPETRNTLVRLRDMYAKGLLDPNLGIRKEPEETVISGQAGMFFQGFFAGYWPLPSAWLKDPEANWQAYALPLDANGAFRVKVDNPSSSFLVVRKGYAHPEAIIKINNLYLRDEFKYGTSFMLSRNFFAPADEARFESKAVQEILAGTKTPADFKDKSEYKLLENTVSTIKQTKLKPYDQLGISYWDQHNENFMRGYSLLVGGRNFFDPNIHKVRSFTYKRTPAVEKLWSKLSKLEHDTFLKIILGAAPIDSFDQFVQEWKEQGGDQVTAEVTASQNQR	hypothetical protein
BKLAEICO_02066	8	-4.1775	0	-14.1762	-1.77202	-1.6232	-1.75907	-2.34975	FALSE	0	test	0	FALSE		NPDC055908	484184	Paenibacillus taichungensis	Shen Lab	MKLSTLQRWISPKRSIQGKIFIAFIAVTLVSIILITVIVYMSMRETITQNAITSVSDSIRQADESLNIMLEEIDRLNTVVVTNKNTVIDTLLSPNEEISYEWFQEQKRMDEFLSSLIDYKAYISRIAVVGLSGKVFFSGGPWLDRTILGTPMMNYMLQNGSKHAYFKQTGVSDAVTIGREIRYNRATIGFVMVDLNYEFIQKTYDVRPTTDSMIYVLDKGNQFIYETRTDSPLTPSYQQIKEINQQFKTDGEAVRRYIDGKEFIVVCRQSDYTGWSTISLVPMDSLLTESVKLRNLLAEVSIIVFVVVLIVSLQVSSRITLNIRKLKSLMMLVKDGNLTLPKNEINSEDETGQLYHVFNGMVEELKDLLEGIRVSEKEKREAELTALQAQIHPHFLYNSLNTIKYLARMNGVPNIEAVSGSLIELMRSVLGNSSEFLTVREELAYVEHYISIMKYRYMKPIRMITEIEDDALLDCRVLKLMLQPLVENAIIHGIGPLEQDGFVLIRVYEEGNILNIDVVDNGKGITEEQREYLLKGTGTNGETSRFSGMGVRNVHERIVRTYGDSYGVHLCSELGVYTKAEIRLPKLDKSVENTKREVI	hypothetical protein
BKLAEICO_02129	30	-4.1708	0.0125	-83.3304	-2.77768	-2.55807	-2.79326	-0.00569939	FALSE	0	train	0	FALSE		NPDC055908	484184	Paenibacillus taichungensis	Shen Lab	MDMGLYGKTALVTGSTKGIGKAIAIELAKEGVNVIINGRNDAEVERTVHEIKSDFPATSPQKATADLVDIGQRKALFEKYPQIDILVNNIGIYEMMQYEDISDEVWEKYFRTNVLVANALSKFYMPKMLQNDYGRMIFIASEEAIMPSGQMPQYCMTKSMLLSLSKSLSKLTVGTEVTVNTIMPGPTLSENVQQIIESIYLDESMTFLEKEKDFMRKNLPQSEIQRFIKPIEIGRLATFVCSPYASAFKGSPIRMDGGMVPTIF	3-oxoacyl-[acyl-carrier-protein] reductase FabG
BKLAEICO_02132	14	-4.566	0	-42.5559	-3.03971	-2.5039	-3.28183	-1.22679	FALSE	0	eval	0	FALSE		NPDC055908	484184	Paenibacillus taichungensis	Shen Lab	MSSHSQSIFSPRYFALSIGIILSVMAVGFEGLSVTTIAPSIAGDLNGLNLFGWIFSTYLLAQIIGTLVVGRIIDRRGPAVPFILALLLFIVGLVAAATAGDMYTMIASRAMQGLGAGAMMTCVYTAISLSYPDELRAKILGAFGTAYVLPSMLGPYIAGLIADQWSWRFVFWGILPILLVSALLSLPAFTKLKSQPAQGENGSAATWMALLLTIGTGTLLVGLGKLPSIIGFVIVLIGGVLMVYPLRKLLPAGTLALRRGMPAILATRGLFFAAYTSTQNFLVLALIEVKGITPSQAGLIVASAALSWCVIAYLQGRWDSADQGRGRHTRIIIGVLLLAIGITIVFWVPVVTVTVAVIGQIIAGIGIGLAHPISGVVAFSQTGEGGVGRTSANLQFADSFTPGVVIGIGGSILVVCQAGGMSLQSGLIITMGFHLVLIVLSLIASSRIAPVTEQIKTGLRALGLKNK	hypothetical protein
BKLAEICO_02151	9	-4.4225	0	-25.7386	-2.85984	-2.15422	-3.04051	-0.891016	FALSE	0	train	0	FALSE		NPDC055908	484184	Paenibacillus taichungensis	Shen Lab	MAKITRIKCIRTRHDGSWTIVKISTDQDGLYGLGSASDLYNPEAVVQVIEQLLAPLLIGRDASQIEDLWHLMHMSGYWRNGAILHTAIGGIDMALWDIKGKEANLPVYQLLGGACRSAVPCYGHAGGSDISELKEDVSRFMEEGYTVIRVQMGGYGGGGFVSGKDANLPREPWSSGPVFDEHAYLHAIPDMFEKLRLEFGNGIQFTHDVHEHLSPIHAIQLSKRLEPYHLFFLEDALAPEQIGWYRQLRQQSATPQAVGELFVNPQEWTGLIQEKLIDFIRVRVSKAGGISACRKIAALGEAYGVRTAWQEGGENDPVNQAAAVHLDMALWNFGIQEINHFKPHELQAFPGHIVREGGYLYPSNKPGLGIELDEVKARSLLSDSWDPNKYHRPYPLDRKADGTLVRP	D-galactonate dehydratase family member
BKLAEICO_02159	9	-2.8068	0	-27.3007	-3.03341	-2.87799	-2.99848	-0.539097	FALSE	0	eval	0	FALSE		NPDC055908	484184	Paenibacillus taichungensis	Shen Lab	MPKMRSKRIIRITAIVILLLLISCIAFVYVNDRPGGLADRRMSKAMGMSETIHIPVGKTAEEAIQKFRGKDDSFHIIHQEPVGGGIILFKQKVGQNNNSNLQMEYARKIIFGWKWAWGGGYSIGESSQFTSGMDYMSIPELSHISTPFPMLFGHILDPAIQRVTVEFEGDEKPAVTEAKLVEVGPESIIWFVSLPSSATIPYEIKGFNDKGELITHKQIDDPNGMGSMVLGER	hypothetical protein
BKLAEICO_02166	10	-4.064	0	-32.2829	-3.22829	-3.02126	-3.27735	0.355726	FALSE	0	train	0	FALSE		NPDC055908	484184	Paenibacillus taichungensis	Shen Lab	MSLAELIRERRSIRKCNSTPVEQELVVELLHKATQLQPSVEAGSWRVVYAGTPEARKRLVDCMLEQMSQSKLGKLIPGKLLDVFKKRFTDIPAHVIVMSTVGPDRLTNDRHYAAACGMMQSFQLLGWEHGLGMLWDTESIIQNEGFFKGIGLREDERFVGILHMGYYDKAPRSRKRTPAEQKWTVFQSQIT	hypothetical protein
BKLAEICO_02195	9	-4.195	0	-15.0632	-1.67369	-1.58594	-1.65661	-0.90975	FALSE	0	test	0	FALSE		NPDC055908	484184	Paenibacillus taichungensis	Shen Lab	MKPSHFTEKRFMKKVLGLFLVVVMLASVGVLPTTKVQAAGTTVTSMEYFSPADGPVISKSGVGKASYGFVMPKFNGGSATWNDVYSDIGVNVKVGNNWVDIDQAGGYIYNQNWGHWSDGGFNGYWFTLSATTEIQLYSKANGVKLEYQLVFQNINKTTITAMNPTQGPQITASFTGGAGFTYPTFNNDSAVTYEAVADDLKVYVKPVNSSTWIDIDNNAASGWIYDHNFGQFTDGGGGYWFNVTESINVKLESKTSSANLVYTITFNEPTRNSYVITPYEGTTFTADANGSIGIPLPKIDGGAPIAKELGNFVYQININGQWVDLSNSSQSKFAYSANGYNNMSDANQWGYWADYIYGLWFQPIQENMQIRIGYPLNGQAGGNIGNNFVNYTFIGNPNAPRPDVSDQEDIAIGTPTDPAIAGMNLIWQDEFNGTTLDTSKWNYETGYYLNNDPATWGWGNAELQHYTNSTQNVYVQDGKLHIKAMNDSKSFPQDPNRYAQYSSGKINTKDKLSLKYGRVDFRAKLPTGDGVWPALWMLPKDSVYGTWAASGEIDVMEARGRLPGSVSGTIHFGGQWPVNQSSGGDYHFPEGQTFANDYHVYSVVWEEDNIKWYVDGKFFYKVTNQQWYSTAAPNNPNAPFDEPFYLIMNLAIGGNFDGGRTPNASDIPATMQVDYVRVYKEQ	Glucan endo-1,3-beta-glucosidase A1
BKLAEICO_02228	21	-4.07833	0	-39.9364	-2.10191	-1.80239	-2.09231	-0.478608	FALSE	0	train	0	FALSE		NPDC055908	484184	Paenibacillus taichungensis	Shen Lab	MITVQIVLFDGFDLLDAIAPYEVFCSASMYMDNALKVDLVTAEGPRPVTSGMNGLTIEANNTLDPEREGIILVPGAAGNVEGDGPDSIPAILGKAMNTELTTMIKTALDHKDILVATVCGGSLLLAMGGLLEGRHAVTHRLGMDLLGATGAIPVPARVVDDGNLVTGGGVTSGLDVALYLVERELGPRIAHEIEQLFEYERRGTVWRAKGIAPTTHKSLTDNEPNIVMNQTVVTSGILLNEKTQTTVFDGNWDTTIATPVGKLEVKLYIKTISDVIQGTATQGNETIPFMNPVLCDNKLTWSLSITKPMRLNLKFEVTVDEDQMRGTAKAGLLPASKLTGKRIN	hypothetical protein
BKLAEICO_02234	9	-3.2184	0	-13.5346	-1.50385	-1.29224	-1.5478	-1.53547	FALSE	0	test	0	FALSE		NPDC055908	484184	Paenibacillus taichungensis	Shen Lab	MLTKMNLQGSWELQLDEHKQGVQSPFDDTITLPNTTSHARKGRKNDVAHIGSLTDEYSYEGWVWLKREIDIPSTLAGKKCSLYLERTRITKLWVDGEEYGAQDSLNTPHVYILPEGLSEGEHTLTIRVDNTDYPTKGGHLTSVDTQTNWNGITGKLELHFYHDVHMGEVQIYPDAKERTFRITSTLSTIPGTVLSVTAQTYKPLLKETHGYIASDRNHVVSEQTYPCSQDEVNVLYKMGDDALLWSDSDPHLYVLTLTLLGEHGDVLDTTEIITGLRDFEAAGDSFTINGRKTFLRGKHDGLIFPLTGYAPTDVDEWLRILSISKSYGINHYRFHTCCPPEAAFTAADMLGIYMEPELPFWGTITDELDPQHNQAEQDYLIREGFAMLKAYGNHPSFVMMSLGNELWGSKERLNAIIKAYRASDSRHLYSQGSNNFQFTPHILEEEDFYCGVRFSKDRLFRGSYAMCDAPLGHVQTDVPGTLKDYDDMILPVGTVSESEGIQAEESEIQIQYGTEAKTVKAASVEQQLIPHLPVISHEIGQYAMYPNYEEIEKYTGSLKAKNFEVFRERLQSKGMGHLAEPFFKSSGKLAVACYKEELEAAFRSNHLAGFQLLDLQDFSGQGTALVGILDAFMDSKGLVTPEEWRTYCSDAVLLARFEKYNYNSGEDFNAHIQLRYYRADSLTGHAVEWELRDSDQLLARGKEEISYISGETWFEIGQIKFKLPDVKKMTPITLSLHIPGTDIRKQYDLWVYPDHDVTAIEQGLIYKELSNEVISLLEKGESVLLLPTLEDNDNSVEGTYCTDFWCYPMFRSISESMNKQVPVGTLGLLINNAHPALKHFPSETHSTYPWWHIVMNSRSIILDKVAANVQPFVQTIDNFERNHKLGLLFECQVGKGKLLVGALNYDKLIKQTEGRQLLYSLAQYVKSEDFQPEAEIELEELQQLFGNK	hypothetical protein
BKLAEICO_02242	8	-1.8236	0	-15.2461	-1.90576	-1.65846	-1.94598	0.411924	FALSE	0	train	0	FALSE		NPDC055908	484184	Paenibacillus taichungensis	Shen Lab	MNRLWTDFVNSDYHDWRGGNRSEDRLGKAEWQQAFLKQWQLNASVPASSEEEAVLRNFRNELQAIATGLSDGNVLSNKDQEWLNGIMEEGQVIRRLNAGDEGLNLSLIPVGTQWQQVMAEVAADFANTLVEGDGRRIRICDNADCRWIFYDDTRSRTQKYCDDKMCGNLMKVRRFRAKQKKD	hypothetical protein
BKLAEICO_02257	6	-4.383	0	-11.4871	-1.91452	-1.64576	-1.88892	-3.03356	FALSE	0	eval	0	FALSE		NPDC055908	484184	Paenibacillus taichungensis	Shen Lab	MKSHHAMKWNALLLSAAVAITAVPWQVNAEPVSAQQQTTPAAFTILPIDRAQILAGQKLDFRVELNGAKLKSNDIKIQVNGLSPDKYFGKPGTWTSSTELSTEYTIRDVAFKESDSIVVTAETIATGKRTYSRVVYQVFDPSKDTATLTNGEQAKNVVLMIGDGMSANIRTAARVVSKGINEGKFKGWLEMEQMDAMGMVTTSGMDSIVTDSANSASAYATGHKTAVNAEGVYPDNTPDPFDDPKVENIVELVKRTRGMATGLVTTADVTDATPAAMAVHTRKRGEQEAIASMYLNEANRPDVILGGGLEWFLPAADGGKRKDGRNIVEEFKKEGYTYVTDATNLDKSASTKSLLGLFRKGNMNVYYDREYTQPNNAEIVGKDTDQPTLMEMTDTALQVLEQNKNGFFLMVEGASIDKQAHTMDFERSVWDAIEFDQTVGRVKEYAKKHPDTLVIVTSDHGHSLTLNGTYNTEAAKGKSGDELRELIGTYADSKFPTYVDANGDGFPDNPDSEWKIAVGWGNMPDNNEDYLANPVPISPTIQDPNVKDKAWYIANPDKDPDGVHYTGNLPHDEGQEVHTFDDVPINASGPGSPLFSGYLDNTDVFRKIVTALKLDAAK	hypothetical protein
BKLAEICO_02366	49	-3.71364	0.0576923	-98.5062	-2.05221	-1.59624	-2.05764	-1.59671	FALSE	0	train	0	FALSE		NPDC055908	484184	Paenibacillus taichungensis	Shen Lab	MREAGFWVRLGANLLDGIIVSIPLAIIVGVLTGNFDTDEPLAKLLSGLYSILLPVLWSGRTIGKRICGIRIRKYDTHESPGIGTMLMRVVVAGLVYGITFGIGFIASVIMVAVREDKRAIHDFIAGTEVVWD	hypothetical protein
BKLAEICO_02393	455	-4.29556	0.0106299	-1891.04	-4.17448	-3.48338	-4.26628	-2.33081	FALSE	0	train	0	FALSE		NPDC055908	484184	Paenibacillus taichungensis	Shen Lab	MQKPQVQVTTRPPKEMTESGHRGRPWIKSWQLYSLLIFPLAYLIIFKYVPMYGTLIAFKNYVPTKGIWGSDWVGLLHFERFLNSYQFVRILKNTLSLALYELAVGFPLPILLALGLNYVRNTFFKKSVQMITYAPHFISVVVLVGITMQFLQPGTGALNVILGFFGVDSVHFMAKPEYFKTIYVLSGLWQNIGFSCIIYLAALSAIDPTLHEAALMDGASKVRRMWHVDLPGIIPVITVLFILQMGNFMDLGFEKVLLMQNPLNMRTSEIIDTYVYNIGLKGAVPQYSAAAAIGLFKNVVALILLVIANRMARRTGNSLW	putative multiple-sugar transport system permease YteP
BKLAEICO_02413	6	-3.60275	0	-12.2769	-2.04615	-1.62875	-1.90406	-2.92655	FALSE	0	train	0	FALSE		NPDC055908	484184	Paenibacillus taichungensis	Shen Lab	MIHLTIEVQREDGTILAEHTDTNHTHLVYDQPYQPGDSIVLRSSRDGVYLYIQLDDALNPDFVYLSGQEYRLSIPFNEKKTSYSPKSFTGQLHLLTVRVASNEEISCYKNLAANSHDHHTNSTLYPHASANVETRGEAVFAARNAINGNTVTYSHGEWPFESWGINQRLDAEFTLHFGRLVEIDKIVLYLRADFPHDNYWKQVTLSFSDGSTITSSLEKSGKAQAILLEPRQVEWVKLSELIQSNDPALFPALTQFEAYGREI	hypothetical protein
BKLAEICO_02420	16	-4.4645	0	-44.5039	-2.78149	-2.06762	-2.80392	-0.074049	FALSE	0	train	0	FALSE		NPDC055908	484184	Paenibacillus taichungensis	Shen Lab	MKKSFYNHNLPAIIVVFALLMIWQLGAMDLNAAYILPSPVQIFQKIWELREPLFTVHLPATLLITSLGLVLSIILGVALAILMDVSVFLRKCLYPIVVGSQTIPTTAIAPLFVLWFGYGIYSKVLVAILITFFPITITVYDGLRSARTDMKKLLLTYGATQQDIFLKLKIPFALPYFFSAIKMAIPISVIGAAIGEWLGAQSGLGYFSRRMMTQLDGAGVFAPIVLLSVLAMVSVALITLLERRFVRWRGES	Riboflavin transport system permease protein RibX
BKLAEICO_02465	31	-3.94886	0.0235294	-48.1324	-1.55266	-1.05061	-1.65468	-1.27869	FALSE	0	eval	0	FALSE		NPDC055908	484184	Paenibacillus taichungensis	Shen Lab	MPYPKGHKLKVRNHIITSAAKAFRTHGVRSISLPHIMKGAGLTHGGFYSHFENKDQLVMETCHFAIGDTIEMLQRIADKNKNEDQTSIEAVIDFYLSSLHRDQTEVGCILPALSGEISQLSEDIRQAYTQELQRFMAFITTMAGMNTADGYALVSSMVGTVALARAVSDAKFSDDLLQAGREQAKQMVKVGSR	hypothetical protein
BKLAEICO_02502	15	-3.1776	0.142857	-18.7837	-1.25225	0.348187	-1.83011	-0.393395	FALSE	0	train	0	FALSE		NPDC055908	484184	Paenibacillus taichungensis	Shen Lab	MQKVVEGINHWIKRLPEEYNSKSEKEISNRPLPNKWSKKEILGHLCDSAINNIERFIKIQYEEPVYVIQSYNQDQWVMVQNYQDRTLDEIVNLFQTLNKQIVNIVKNIPNEKLSNLCDIGNNQHKTLEWLIQDYLEHMEHHIHNQILIENNDL	hypothetical protein
BKLAEICO_02559	12	-3.166	0	-10.1004	-0.841699	-0.62992	-0.870182	-0.579321	FALSE	0	train	0	FALSE		NPDC055908	484184	Paenibacillus taichungensis	Shen Lab	MKKILVIDDEIAIRDLIELVLRRENYDVQTTEDGKTGLQLLDSFQPDLVVLDLMLPDCSGYDLCKEITGKRAVPVIMLSAKNEVIDKVLGLELGAEDYMTKPFDNRELLARIKVILRRNESKEESSEESSEGAEVKSTRIIHEELTFDLESRRVLKNGVPVSLTAKEFKILETLLKRPDKIFTRDELLQIGWGYDFMGDSRSVDMTIMRLRKKLEDNADEPKYVRTIYGFGYQLGGGEA	Transcriptional regulatory protein WalR
BKLAEICO_02611	11	-3.96	0	-17.4817	-1.58925	-1.43356	-1.6273	-1.0349	FALSE	0	train	0	FALSE		NPDC055908	484184	Paenibacillus taichungensis	Shen Lab	MKKMWMSCKLLLVLALLITIAPWGGSRAEAWVGMPMGKLHVSGKNLVNSNNQPVLLNGWHQPSGAYWTYQSSNYYLNLHGNNRHAATLAYLKDITDTFADTSPKYGSNHGWNMNQVRLFIDREDMGDVAAGTYNFAGVQTVTQNVIIPYIQYAKAKGVYVVLGLDFTLKDDQATTASNLQKFNQIWGYLASRPEIKSADNVHFELINEPVKSYANGHWGGYNGENDFVDHWNDLRNFQNSIISTIRNQGADNVIWAAGLGYNQFYSLTASHPLTDPLNNYGYAVHWYPGYGAYDNFSILQDQWNTNVKAAADKYPINITEVTWFKNKPGDSAYWNLFNGSNEGFGTNTKTIFNAAGNVSIAAHMNGFILEPGQRSSFADPTAGLKWDGDASRSAMGRFLFNWYHERAQSYPGSGNGGGPTTGFVSGATYKIVARHSNKVIDVPGGQNQNNLQLQQWSDLGGNPQKWVLTSIGGGSYTLTSVNSPDKVIDIRNGTLTNGEAVQLMSNLNTTAQHFKVNDLGNGYWSIINVNSNKAIEAESASTSDGAKLQQNTYTGATNQQWKFIAVSN	hypothetical protein
BKLAEICO_02621	11	-3.63633	0	-11.5748	-1.05226	-0.882666	-1.08864	-3.18289	FALSE	0	eval	0	FALSE		NPDC055908	484184	Paenibacillus taichungensis	Shen Lab	MYNMLLVDYSRRLCREFRHLLSHNKSEYVIGDCVFSSSAALTALSEQHYSVVVVHTERCDTAGLWLCHYIRKKSNVPILLLGGRDHFRLVRKALTYQVNDYLPCPVSSSALLHSLHRLRTCLEPEPVKKSPPVKPPIHLNGKALESNHVIRIIKAYVRDHLGDEITLKKISDMLHFNCAYLGQKFRLEEKMSFTDYMLQQRMEKAKLLLSSTSLRIYEIAVEVGYKDIDWFYKKFKSYTGSSPNAYRRQKTHTA	hypothetical protein
BKLAEICO_02719	27	-4.19586	0	-65.9034	-2.44087	-1.85389	-2.45651	-1.29331	FALSE	0	eval	0	FALSE		NPDC055908	484184	Paenibacillus taichungensis	Shen Lab	MKETLQFTPVRMAEQFMESYRNHELYPTWHYENGCLLKALEELYTHTGEQKYFDYIRELMDNFIQEDGSIRSYAVEEYNLDQINQGKSLFLLLDKTGEEKYRKAADLLMVQLKGQPRTSEGGFWHKKIYPFQMWLDGLYMATPFLTQYGAVTGEEKWFDKAALQLLLVEKRTRDPRSGLLYHAWDESREQRWSSGETGCSPHVWSRAMGWYVMAVVDTLDHLPVDHEQRGQIVGIFERVANALVHVQDQQSGLWPHLLDQPGRERNYLEASGTSMFVYALAKGVRKGYLSGKFKAIAEKGYQGLLLHLLQTDREGVLSLTQCNGGAGLGGTPYRDGSYEYYVTESIRINDPKSVAPFILAGVEMELYKPN	Unsaturated rhamnogalacturonyl hydrolase YteR
BKLAEICO_02858	6	-2.24833	0	-11.2437	-1.87394	-1.76782	-1.82734	-0.494711	FALSE	0	train	0	FALSE		NPDC055908	484184	Paenibacillus taichungensis	Shen Lab	MKITTLLDHPIEWSNYLNIIGGDAVMEPRNETHFIPIPYLV	hypothetical protein
BKLAEICO_02902	8	-4.371	0	-11.8292	-1.47865	-1.33681	-1.4739	-1.64929	FALSE	0	eval	0	FALSE		NPDC055908	484184	Paenibacillus taichungensis	Shen Lab	MSNPKKASLFAMLIMILLVAAACGDKADNNAKSKESTATETTAGTDTDTAKTEDTENTESSEASTSESKETDNSKDVELGTTEKGSYNNDYFGVSLNFPEAWEFQDAAGMNELTNASSEVIAGDDETKKKQIELSQAKTLNLLMASQYPLDGSQVGPSAMAIAEKVSLLQGIRTGKDYLKATKKFMEDSQFPYEYKEFTTETIGGKEMDLMQITMDAGNGSTITQDYYSTIIEGYAFNFIFTYLDDTTKAEIDNIKKSVQFK	hypothetical protein
BKLAEICO_02903	7	-4.067	0	-6.61109	-0.944441	-0.822085	-0.937308	-0.427914	FALSE	0	train	0	FALSE		NPDC055908	484184	Paenibacillus taichungensis	Shen Lab	MSAQTSTLREFSLENEIYTPGIAHIQYLTKTNLDRIRKINHFLINAFQQSLSDIKENLSSTYLFLLTDGHGVLLAMDYSPDLEQVVKQSPIRPGMIFTARSCGVNAISESMDKHGPVQLSPEQHENPLFQNWHCYAAPLSVGLQHVGYLDVSTINADIQSELIAIAKLIPAHMQNRYQSNLATSVTKQPSIEFTKRQLTILKMISSGLTVKAIALKLKIKECTVNHHKKVIFNKLGVQSSTEAVSIASRLSYL	hypothetical protein
BKLAEICO_02934	9	-3.812	0	-20.1946	-2.24385	-2.04375	-2.32019	-2.64931	FALSE	0	train	0	FALSE		NPDC055908	484184	Paenibacillus taichungensis	Shen Lab	MDIQLDVAPCGYFSIADSGIIQSINQTLLTLLGYERSELLGRHIESTMSVTNKLFFHTYFYPYIQLYGHVDEMYFSFRTSDQQDVPVLLNGVRQTRNGESVIDCVVVVMRKRIEHEKDILNTKTKLQELYQATHEANKELERLHEEYKVKQQALIKVNDQLETMASTDLLTGLKNRRFFQDKMLESLALFRETQCVFSLLVVDIDHFKSINDTYGHPIGDLVLGNLAGLLQSVSRSTDVVARYGGEEFVIIVADCDRQQAVTIAERYRSQVASADWGEYNITVSIGAATVSQEDTEQSLFQKADQALYASKTGGRNRVTHAAEAASNGSKPS	hypothetical protein
BKLAEICO_02957	11	-4.11	0	-14.3545	-1.30495	-0.868492	-1.3922	-0.0170223	FALSE	0	eval	0	FALSE		NPDC055908	484184	Paenibacillus taichungensis	Shen Lab	MKFAKRMEHFSEGIFTRLLEIKRQRLENGEPVIDLSVGTPNIPPAQHIMTALCEAAADASNYTYAVNDQSELLQAVSEWYKRRYHVELNPKTQICSLLGSQEGLAHISLAIVDEGDLVLVPDPCYPVFADGPLLAGAELYYMPQKEEHGYVIQLQDIPEAVARKAKFMLVSYPNNPTTAMASDQFYLDLIEFAKKYDIIVLHDNAYSELVFDGKTCGSFLAYPGAMDVGIEFNSLSKTYGLAGARIGFCVGNPDVVSVLKKLKSNMDYGMFLPIQKAAIAAITGDQSEVERVRDIYEERRDILCEGFTNLGWHIAKPEASMFIWSRIPDHYDTSEQFAMDLVTQAGVIVTPGSAFGPSGEGYVRFALVQDKETLQQAIQSVDDSRILKNNSVIPR	LL-diaminopimelate aminotransferase
BKLAEICO_02964	9	-4.405	0	-10.5816	-1.17574	-0.816741	-1.37639	-0.242968	FALSE	0	test	0	FALSE		NPDC055908	484184	Paenibacillus taichungensis	Shen Lab	MDKWKSVILPLLIAVTMVAGCSGGNGADPQTDTKGNSTGITDNSTGAGKTFTALLDNNATFPYSKSWPIWSWLKEKTGVTLEVQTPSGKLDESLNLAIASKALPDLMYMPNRKDSNKFGQQGALVDLMDYMDSMPNLKAWMKQYPEEAKAALSADGKMYMFPNQGFGETNRMIWMYRKDVFDKEGIQVPTTYEELHAALKKLKEKYPDSYPLSIRYGQIPDEMNANMTVNYGTGEGAYYDFDQKEWRYGPTEDNYKAMVGMWKSFYDEGLVPPDFLSLQTKQWQDMVSTGKSFVTIDYISRIDFFNNAMQQENPEFNMQFLAPPAGISGGKQLNPYFHYMEGGLTVASTSKNIDDVMKYMDFFYSEEGRTLSSWGIEGETFIKEGDTIKFKPEYNDVIEMRKQTGLQTSGTYTWIDFNAHLSLFSDDLKHAYEEAVKYDPPAMQPRPAFTEVENEVISITGQAIKKHRDESFAKFVTGSRSLADWEKYVEEINNLGVDKLLNTYKEAYDRVQNVQLSAK	hypothetical protein
BKLAEICO_02997	29	-3.8548	0	-36.6652	-1.26432	-0.518838	-1.46433	0.698275	FALSE	0	train	0	FALSE		NPDC055908	484184	Paenibacillus taichungensis	Shen Lab	MKLNVENVSISVLNTNIIRDISLQVNGKQFVGLIGPNGCGKSTLLKSIYKVIKPQQGKVFLDDTDILKSSPKVVSRHMGVVGQFNELSFDFTVREMVMMGRTPHKKLLETDNERDYEIVEQALEKVHLTGHADRNYVSLSGGEKQRVVLARVLAQQPEFLILDEPTNHLDIKYQLQILNIVRSLDIGILAALHDLELAAAYCDYLYVVKQGKIVVHGKPADILTREMIGEVFDVECEIYENPVTGGLGIAYLSTR	Ferric enterobactin transport ATP-binding protein FepC
BKLAEICO_03128	15	-4.5132	0	-25.1883	-1.67922	-0.689385	-2.00348	-3.24012	FALSE	0	eval	0	FALSE		NPDC055908	484184	Paenibacillus taichungensis	Shen Lab	MKRRSWGMVFRNAAEGIVYGLRTQRNVRVHTGVAILMCAAGFFFGISRTDWMFVLTAVFLVLVTELMNTAVEAAVDLAHPHIHPLAKAAKDTAAGAVLLAAVFAVIIGCVVFIKPVMSWLGLL	Undecaprenol kinase
BKLAEICO_03243	11	-3.453	0	-35.1763	-3.19785	-3.05015	-3.16997	-0.663916	FALSE	0	train	0	FALSE		NPDC055908	484184	Paenibacillus taichungensis	Shen Lab	MALRHWVGRKVAVYRATGIREPLKGTLVEWDEEADCVRIGPKRIKVSFDNIAMIRPLPEESLPLKKARSEVHKVGYVMKKAVQFENAIYFKSQVMIWRRAKIVALSTTIIRHDEDQVELADGRILRKDKHMFVVRSRRGIR	hypothetical protein
BKLAEICO_03261	11	-1.552	0	-41.253	-3.75027	-3.62561	-3.74732	-2.59579	FALSE	0	train	0	FALSE		NPDC055908	484184	Paenibacillus taichungensis	Shen Lab	MLNDFERKILRIIVNYAGQRRRVPRMDELENKTGRSKAFIHESLLELERRQHIVWENKSTLEGILILQAWEQAPQPIRKSQPAGDAVKYFTEY	hypothetical protein
BKLAEICO_03299	11	-4.329	0	-20.1336	-1.83033	-1.75972	-1.8211	-1.56998	FALSE	0	train	0	FALSE		NPDC055908	484184	Paenibacillus taichungensis	Shen Lab	MLNRRYIRGLLLILSIVVLCVPGCGLLERDRTPEELFSLALSGIAGKEKLSFDGEAGLRRESSGLFENQFKFEGKLENHDRLTLQTRLPGAVTAAGAGVKGVNAAAVNNNGQPSGFSASFERKQGQWMALTAQHEPLRGSLSRFNPIAQMESIDRMNKTIKSEYGSGRRTKILRIELAPKDAKTWALAQLNDEMNAIRAEYMHKATTVKGGSQEKLEKDLNKVWEQGETSMQEMMKQAEVQTVYHLTVDRKTSLPLRLSSESQVSYKDMNSKRNKEALVTDVNFRAYE	hypothetical protein
BKLAEICO_03356	11	-4.066	0	-12.325	-1.12045	-1.05549	-1.22647	-1.13258	FALSE	0	test	0	FALSE		NPDC055908	484184	Paenibacillus taichungensis	Shen Lab	MIESMKEDHHEFLDIIFFTPSEFEKAGGAWPIRIGRNIAKSNYHIGPRTTPFHYLIFVLEGEGTFIQNGHRYSLRARDAFCLYPQVTHEYWSDPKESLHKIFIAFDGKHAAELLARIGLTPDAPHRSGVLTPETASGMRAFMEEVRKPQGGASDLGRLTRFLGLFDRIAKSPATRVLQPDSATPWLQKGKEYMDIHFAGGITVEGVSSHAGVDRTHFTKQFRKAYGLSPVQYIQRLKMNQAKRLLVQTPLTLTEVAHSVGYPDLFSFSKAFKKQVGLPPNRYRTAENNKN	hypothetical protein
BKLAEICO_03360	11	-4.53	0	-10.9078	-0.99162	-0.919059	-1.14204	0.977423	FALSE	0	eval	0	FALSE		NPDC055908	484184	Paenibacillus taichungensis	Shen Lab	MVLKWFNRLILLVYALLILVPLYFVFVSSFKTSSNFFISPFSWPDPFTWDNLTGMFRNQPMWQYFGNSLVVTLGTVAIELLLSSMIAYAIVRWGGSVGKIVFALFVAGLIVPSQVSMLPIYSLTRTLGWSDSLTGLIVVSAAMLMPVSVFMLTGFMRMLNAEILEAGSMDGASEWRLYTRIALPLAAPSLAATATFLLVMVWNDLLIPMLMLSSKSKLTLPLALMQFRGEYVTNYPMMLTGVLVTAIPMIVLFILLQRYFVAGLTAGSLKG	L-arabinose transport system permease protein AraQ
BKLAEICO_03385	11	-3.016	0.15	-3.33713	-0.303376	0.353854	-0.397682	-2.0865	FALSE	0	train	0	FALSE		NPDC055908	484184	Paenibacillus taichungensis	Shen Lab	MKPETKKISKRWGSEKKVRLSSAPESSRPVPEPKEEDRFHKPAVPLTTIGPSLKGKERPYKVILEKEALYEKPQYLA	hypothetical protein
BKLAEICO_03417	164	-3.8353	0.00529101	-268.763	-1.66934	-1.07637	-1.77733	-2.66921	FALSE	0	train	0	FALSE		NPDC055908	484184	Paenibacillus taichungensis	Shen Lab	MADQKTFYLTTPIYYPSDKLHIGHAYTTVAGDAMVRYKRLRGYAVRYLTGTDEHGQKIERKAQEKGQSPQAFVDDIVVGIKDLWNKLDISNDDFIRTTEERHKTVVQDIFDRLLKQGDIYKGEYEGWYSIPDETYYTETQLVDVEKNDKGEIISAKSPDSGHPVELVKEESYFFRMSKYADRLLKYYEENPGFIQPESRKNEMINNFIKPGLEDLAVSRTTFEWGVKVKGDPKHVVYVWIDALSNYITALGYGSSDESLYNKFWPADVHLVGKEIVRFHTIYWPIMLMALDLPLPKKVFAHGWLLMKDGKMSKSKGNVVDPVTLIDRYGLDALRYYLLREVPFGSDGTFTPESFVERVNSDLANDLGNLLNRTVAMVDKYFEGKAPEFTSGVTEFDASLEEAGLAAVEKVEQAMENLQFSVALTAISQFVSRSNKYIDETQPWALARDEAKRNELASVMSHLIESLRIASILLQPFLTRAPRKIWEQLGIQEGELTAWDSAKQWGVIPAGNALQKGDPIFPRLDSEQEIAYIAEAMTGGKKAEAQPESTQADAGGSLEAAQPVAAPEGKEEIGIDDFAKVELRVAQVIACEPVKKADKLLKLQLDLGYEQRQVVSGIAKFYSPEDMVGRKVICVTNLKPVKLRGELSQGMILAASHGDQLTLATVPDNMPNGAQVK	Methionine--tRNA ligase
BKLAEICO_03419	27	-4.55267	0	-57.8911	-2.14411	-1.93145	-2.09057	-3.43858	FALSE	0	train	0	FALSE		NPDC055908	484184	Paenibacillus taichungensis	Shen Lab	MKLYNGRNLDQVNRTLVTGRRRHMKLLLSGLLVLSLLILSACGQNNSESAKLVEGKVNVITSFYPVYAFTSTIGGEDANVINLLPTGVEPHDWTPKSQDIVNTSKAQLFLYNGAGLEGWVPNFLKSLNSDTKVKSVAVSEGVTLLTAEGDDGHGHGEEQVDEHSDEHADEANAEDIADHHVDPHTWVSPKSAMVMAENIKNSLVEVDPAHKEGYEQRYEELRTKLKTLDQHFTDELSNVPNNEIVVSHQAFGYLARDYGLTQHAIMGLSPDAEPTGQDIVKLAKLVKDEGIKYIFFEELVSDKLAKTLANEAGVETMVLNPVEGLTKEQAANGDDYFTLMEKNLQNLLIALK	High-affinity zinc uptake system binding-protein ZnuA
BKLAEICO_03468	12	-2.31167	0	-6.42049	-0.535041	-0.389588	-0.580987	-0.77262	FALSE	0	eval	0	FALSE		NPDC055908	484184	Paenibacillus taichungensis	Shen Lab	MSEALSELQERYERLKGQSVLDEAAQALFADLFAEAERLQASNLTLRRTILKSSSKESRMSTKLRDALYE	hypothetical protein
BKLAEICO_03513	32	-4.22656	0	-65.1795	-2.03686	-1.34038	-2.22199	-2.60176	FALSE	0	train	0	FALSE		NPDC055908	484184	Paenibacillus taichungensis	Shen Lab	MSLLDFSSDAFIVSFFLYCAAFMLYGVAVMGKKWSNRDPQAHVERWGKRAFIASTVALAAHLIFFGTRWAGAGHIPVSNMYEFMSFLSMMIMVAFIVVYAIYRKSLLGLFALPLTIIIMAYAAVFPQEVQPLIPALQSIWLKIHVTLAALGEAFFAVGFAAGFMYLLRTVDFSGKDKSSRRQRGWVEFTLITIVVVVGFIGSVFAFRASGYEAVFVQKVTSIDTEVQENSTIEKVIYRMPPIFAPYNSEVESIKPFLGMKEPLLETPSWMNGVNAGRKLNTVVWSLIVGLVLYGLIRLIVRRPLGQALQPMLDGIDADDLDEISYRAIAIGFPIFTLGALIFAMIWAQIAWSRFWGWDPKEVWALITWLYYSVYLHLRLSRGWQGRKSAWLAVLGFLVVMFTLVGVNLIIAGLHSYAGAD	hypothetical protein
BKLAEICO_03521	19	-4.39022	0	-35.7908	-1.88373	-1.83137	-1.89968	-1.31877	FALSE	0	train	0	FALSE		NPDC055908	484184	Paenibacillus taichungensis	Shen Lab	MIRHTTALIMIACMLLSACGTKVETTPESTKSSNEAVTSKQEQQYEPAGTGERPSTDSPSSTDFNSDQQSTSDDETSSTEKEGTDNNSEPQAAEDNIEKTYHMNANYYIKPNDKTSESKVVLLTFDDGPKEEKMINGLIDTLDKHNAKAIFFVNGYRVKSHPELLEIIHERGQVVGNHAWDHEDLKKMSTTAAAQQVTDVQKIVKDTIGIEPQFFRPPFGSGNDALKAIVKKNGMLYMTWSNGSLDWDKSTKNKPEKVIQNVLDQLNPGSNILMHELPWTVEALDELLTKLEQKGYTFVDPRSIELEAR	hypothetical protein
BKLAEICO_03587	12	-0.129418	0	-1.30243	-0.108536	0.393884	-0.218774	-3.69369	FALSE	0	train	0	FALSE		NPDC055908	484184	Paenibacillus taichungensis	Shen Lab	MVQWTQVDHEMARQSEQVLRTLNEKGYEAYWVGGCVRDELLERSVDDMDITTSASPEQVMELFADCIPTGLQHGTVTVRSGGFYFEVTTFRTESEYKDNRRPVAVQFVQDVKEDLQRRDFTMNALAMDRDGNIVDPFGGQSDIQDGRVRCVGSATERFGEDALRMLRCVRFASVFDFKIAYNTWKGLVHQKDLLQHIAMERVRTEMVKMMAGPHPLRGLELLFRSQALEHVKAPIHRERFNKALMSNMEQLMEENVLLRWSMILIAGHYTKDEADALLRKWTFSNEDRSRINGVLQVEELIQKVIQVQKDEETLRSEWIITVLSCGRQATEDWLIIQQLLPKGWRGQDVLREEQIVVIQSRGAEWSQSMKVHELKDLHITGENVVQLLGRKGGPWLGQLMKYLLRETAIGNIANQHDMLTNEVKRVAADDKA	CCA-adding enzyme
BKLAEICO_03615	8	-4.1795	0	-3.06615	-0.383269	-0.0356142	-0.452514	-1.51445	FALSE	0	train	0	FALSE		NPDC055908	484184	Paenibacillus taichungensis	Shen Lab	MQALNADARGLYFSAFMFRLDHLEQRIEQPEQVMLEVACDKHTFLICEEGEGRLYIGYEQFPFTTGCVYPLSPGEGYQIEHGNRLKLKYMVISFDVIHVLTGDPEQYTRPVFEHRNQLNGYPYAQLSGLLEQLYAIRDYQTDAEYSHLNAQFQRWMEMIITRYTSPKTEQSMESRLHSTIQYVEDHYAEEITVTKLARLADIRPVQYTNLFRQLTGHRPLDYVNHVRIKHAKDWLRKSDEPLRDIATRVGFKDEYYFSRRFRQMTGLSPRQYDRSIQQQTLVQDWLGHDVNIPAQPKRIMFYGDSGGDLQVLGIGLLGDQAYDAVAPVNVEEAVRMRPDLIIFDSTNEQQYEQFSRIAPTLAYNSHATLEDRIRRVGSWFGKQSEAGKWLSSYQQRMEKMWMKIHASIEPGETASVFTYHRGARLFVMGNIGLATLLYHPMGFRPVTKVKEALVAGRAYKEISSEAIRQYAGDHIFVLLPEEDIARQATEKLMQSSSWRALPAVQKGQVYGVEETTWNLGDALTSNRLLTLLPELLCRSSERKQVADV	hypothetical protein
BKLAEICO_03616	48	-3.98636	0	-68.3904	-1.4248	-0.410232	-1.69008	-0.652247	FALSE	0	train	0	FALSE		NPDC055908	484184	Paenibacillus taichungensis	Shen Lab	MTEQQEGEMRVALIQGDIQIGDPEANHKHMQSLLERAVEQVPDLGLAVLPEMWNTGYALEQIHELADPEGQKSREWLAAFAQKHRISIVGGSIAEKRDGQIFNTMYAYNSEGNQVTRYDKLHLFRLMDEEKYLQPGAEPEMFELENGLTAGASICYDIRFPELARTLALNGAKALIVPAEWPNPRLHHWRTLLTARAIENQMYVIACNRVGKSGDTEFFGHSLIIDPWGEIVAEGGEGEEIVTGVIRPSLVDEVRGRIPVFEDRRPGIYFGSK	Omega-amidase YafV
BKLAEICO_03643	11	-4.0075	0	-18.4687	-1.67898	-1.44245	-1.76804	-2.35255	FALSE	0	train	0	FALSE		NPDC055908	484184	Paenibacillus taichungensis	Shen Lab	MSDTYEVFYIINSFRQVNQMLFRAFWNENKEIELTSIQFMVLSILRERPSIGINEVAELCHMGSSSMSAVVERLVKGEYIVRTRSDSDRRSVKLQITGKGERAQQETHQLWMERVSPILDIPKEDLEHLLRIHNQMIEKLEGREMNNQ	hypothetical protein
BKLAEICO_03645	10	-1.889	0	-5.96818	-0.596818	-0.431963	-0.633335	-0.202238	FALSE	0	eval	0	FALSE		NPDC055908	484184	Paenibacillus taichungensis	Shen Lab	MTVNRVIQIPYLNGAVFLLQWKGRPTMTPFTKQVVAIIAAIPEGKVMTYGQIAAHAGSPRAARQVVRILHSMSRKERLPWHRVVNAKGLIAIPDEHSRLMQETELISEGVEFQMDGSINLRLFGHDPGPTFLLDLSTDEE	hypothetical protein
BKLAEICO_03684	29	1.38016	0	-88.1641	-3.04014	-2.63743	-2.94223	-1.27109	FALSE	0	train	0	FALSE		NPDC055908	484184	Paenibacillus taichungensis	Shen Lab	MFKIGNQGTFETLPDHAIAIYKGDVIAVEEFIKQGMDLEKEITLSKYIALTPLDIALITNQQAVVKLLVDNGVNLNVKDNPAILKAVRYGGEETIRYLHQKGAKLNGLSKVKSNAYDEAYHGNKKNIAVLKDLGLDIRKFGGKTLRKAVSNHDMKVVQYLLDEGVDINYNESDMVYPYKATPLTVAARNNNMKMVQFLVERGADVTIQEKDGERAYTIAISQKNAEMAEYLKSHEPQDFHNLSNKLHVLKSYKLPDALIRFLTEGPRRIDFPDNLSGVGYIEFFHLIDTVEMKLGRQKLLRISSNVDQYSHILIVWNPSKKMIGYADIEHQEIGNICTFEAFMADPASYMDNLLN	hypothetical protein
BKLAEICO_03711	16	-0.8096	0	-16.0836	-1.00522	0.534455	-1.32535	-2.27735	FALSE	0	train	0	FALSE		NPDC055908	484184	Paenibacillus taichungensis	Shen Lab	MYTSLIEKLEHTEAVRWFTNHQVQESWITEVEQELGFSLPPSYRWWLLNYGEAMLSGTEILTIAPPEHREYTDTDILYRYRLADEDTKKEGKLELFVPDEDEYYYFDTRTADNLGEYKVMRLDYFNGEPEVYADSFAGFLEKLIDQRTPRN	hypothetical protein
BKLAEICO_03800	11	-3.8055	0	-26.5554	-2.41412	-1.96678	-2.49777	-1.571	FALSE	0	train	0	FALSE		NPDC055908	484184	Paenibacillus taichungensis	Shen Lab	MSQNTQQLMLFCTAVVLFVTACLYGQQNVQVLSDALNHLVQTTTDMEGRLNTTLRISEPIRYSGAEVLHTVRQMTGTAVSVEVDGSAYVIDPLVNRRGTIPVQLAASYRPEFIRSETGELLKIAFWKEASTP	hypothetical protein
BKLAEICO_03865	8	-3.98667	0	-10.5946	-1.32432	-1.00777	-1.43751	-1.07748	FALSE	0	train	0	FALSE		NPDC055908	484184	Paenibacillus taichungensis	Shen Lab	MNGTLQQNRILIVDDDKRVRGLLRKYLEKEQFIVEEASLGWQALSKLHHDSYAMIILDWILPDIKGIEICQYLRTNLSIPVMFLTAKSEEGNRLEAFKAGADDFVMKPFSPREVVLRIKTMMARYNGLIKPVPKDHSASEVLISSILINPTSRKVTVEDEEIHMTPKEFDLLFHLATHAEIAFSRQDLLRIVWKVEHEEDLDYRTVDTHVKRLRDKLSEHVPNREDLIHTLWGFGYILRLPH	Transcriptional regulatory protein SrrA
BKLAEICO_03897	196	-4.30607	0.028418	556.925	2.77077	3.56412	3.0396	1.65226	FALSE	0	train	0	FALSE		NPDC055908	484184	Paenibacillus taichungensis	Shen Lab	MTNEHLSNSTIFPLGNKVESNFIGDAYLEMVFTDETPLNTSIGNVTFAPGARNNWHSHAVGQVLLVTGGEGWYQEEGKPAQLLKTGDVINIAPNVKHWHGATADSWFVHLAMTPGQTEWLEPVNDEWYNAL	hypothetical protein
BKLAEICO_03928	9	-3.998	0	-18.4756	-2.05284	-1.68229	-2.15397	0.0371778	FALSE	0	eval	0	FALSE		NPDC055908	484184	Paenibacillus taichungensis	Shen Lab	MMKILLKKTGVLMLALTLLLGLMTVPVHADSPLFTIESENALLSSDLQVTTEIYGQPKPGYSGSGFVWMQNSGTITFTVTVPETGMYAISTRYMQELSADGRLQYLSVNGVTKGSYMLPYTTTWSDFNFGYQKLNQGINTIQLKAGWGFAYFDTFTVDYANLDPLDVQPVLTDPQATPETQLLMNYLTEVYGNHIISGQQEIYGGGNDGNTELEFDWIHNLTGKYPAIRGFDFMNYNPLYGWEDGTTDRMIDWVNNRDGIATASWHINVPRNFTTYQLGDHVDWKEATYKPTETNFNTANAVIPGTKEYQYVMSTIDDLAEQLLILQDNNVPVLFRPYHEAEGNGGLNGEGAWFWWASAGADVYKQLWDMLYTELTETYGLHNLIWTYNSYVYNTSPAWYPGDNQVDIVGYDKYNTIYNRNDGLSGVPNEDAITSIFYQLVDLTDGKKMVAMTENDTVPSVQNLTEEKSGWLYFCPWYGEHLMSSAFNYPATLKTLYQSDYVITLDELPNLKVNNPTSNASLTPTTVEFDKHTPNPSDKAITVNFNGNTLTGLRIGTSALTANQDYTLSGSTLLLKKEFLAGLPVGEHSIVFDFNQGQDPVLKVKIVDSTPSTSAVISPVNTAFDKAANLAQDVSLTLTLNGKQLTSITNGNYTLVSGQDYTASSTAIVLRKSYLSTLPLSQNTITFHFNGGNNAVLTVNVVDSSITVPSGNLTIQAFNGNTSASTNGISPKFKVVNTGNSAIQLSDVKLRYYYTIDGEEAQSFWSDWASIGSANVTSKFVKLATPVAGADYVLEVGFTSSAGTLNAGQSAEIQARFSKNNWSNYNQANDYSFKASGTQFANHEQVTGYINGQLVWGIEP	hypothetical protein
BKLAEICO_03929	54	-4.03045	0	-137.811	-2.55205	0.627806	-3.16732	-1.27155	FALSE	0	test	0	FALSE		NPDC055908	484184	Paenibacillus taichungensis	Shen Lab	MVVKKWLGALLFILATILFTGCSLETVSLNDSSQESTVLTQFDEVAKYISEHNELPENYITKKEAKELGWEPSKGNLEKVAPGKSIGGDVFQNREGLLPKKKGRTWYEADINYSGGTRGSDRILYSNDGLIYKTTDHYRTFEQIE	Ribonuclease
BKLAEICO_03932	34	-4.1128	0.0384615	-81.4208	-2.39473	-1.0721	-2.81726	-0.248313	FALSE	0	train	0	FALSE		NPDC055908	484184	Paenibacillus taichungensis	Shen Lab	MSNKNARIAIIGGGPSGLTLARILQQNGKKATVYEREPSSNSRQQGGTLDMHPESGQFALEVAGLIKEFEVNARYEGQDLRLLDKTGKVYWDEISGPEDNHRPEIDRGVLRKLLLDSIEPNTIKWGHHLKSINSLDNGQLELQFENEHTEIADLVVGADGAFSKVREFLSNVQPIYTGISAVEMGISNVDENHPDLADFNGKGSMFAFQDQKAIMAQLNGDGRIRAYLAFKIEKEWLDHCGINFEQPAMAKESLLQLLSDWSDDLKNYIRYSDGEMLPRRIYMLPIDYSWTHKDGVTLIGDSAHLMSPFAGKGANIAMLDAAELGLSLANHSDLKTALEHYEKKMFAYSSKATLESDMNLKLSFSHNAAHKFLDIILRDSTGKLREVKTSS	Flavin-dependent monooxygenase
BKLAEICO_03975	10	-3	0	-15.1328	-1.51328	-1.37356	-1.61175	-3.38802	FALSE	0	eval	0	FALSE		NPDC055908	484184	Paenibacillus taichungensis	Shen Lab	MLEVRYMLQYIPEPRAMNLKGGIYMVERPTTEEYAAFYEGYIQLVPEGNIIERLEQQANLVQTLLSSLTEEQANYRYAEGKWSVKEVIGHLLDNERIMSSRLLRIARGDKANHPGYDQDVLMQSQPFNAYTVTDLNEEYAVTRRSTILMLRRLTPEAWLCKGIVSDNPASARSIAFVMAGHELHHLSVLRDRYSLDV	hypothetical protein
BKLAEICO_04004	8	-3.6328	0	-11.5417	-1.64882	-1.05915	-1.91849	0.477757	FALSE	0	eval	0	FALSE		NPDC055908	484184	Paenibacillus taichungensis	Shen Lab	MPKKTFFHLSKDKQDTLIQCAKREFSRVPLHEASIANIIKDAGISRGSFYQYFEEKEDLYYYLLNQSSQKNSDRFIAALKENNGDVFEAFIDSFQFMIQNHTNQEHKNFFRNAFLNMNYKTEKTFTKNIYEENRDNHLLPIIGLMDTETLNIQGERELQHILKIIIAVTFDNLIQVFVKDLTYEEALKNYGEQMELLKRGFKKIQ	hypothetical protein
BKLAEICO_04036	11	-4.48375	0	-12.0764	-1.09785	-0.882323	-1.06761	-1.13024	FALSE	0	train	0	FALSE		NPDC055908	484184	Paenibacillus taichungensis	Shen Lab	MKYRNWLKAALITTLTASMLSACGGANNEGASAGSANQNAGETINLTLWGAVPAEAGPQEVIDSWNKENPDVQVEYFRYVNDDPGNLKLDTALMTGQDADLFVNYTINRLQKRVDAGVALDLSSRTDYNIDEQMGVDAAQWKIGDKYYGIPTKKNMLFIWLNKSMLDEAGLPIPPVDWTWDDLREYSKALTKPNVYGLMQHDAAFTAAIDGTIAGLGVTTPEGTSNFNNDLWKKQLQIVHDMMFVDKSTPEYGEQVTSKMPVDTMFLKGEAAMLAAGEFIFRNANNLKEFPHDFKIAFATIPKVSADQKDYKYAGGLGDMLSVNAKSKHQDAAWKFAKWYADGGMLPMASGGRLPSSKSVDNKQAMDLLLKGVEDKYDTESMNSVVFGEFPSFQLNVPQQALDARKEEYEKYFLNEQDIDTTLKNMAKRHQEYIK	hypothetical protein
BKLAEICO_04038	11	-4.52033	0	-17.8259	-1.62054	-1.44382	-1.58591	-0.457956	FALSE	0	eval	0	FALSE		NPDC055908	484184	Paenibacillus taichungensis	Shen Lab	MFRTTKTRSVKLSVTILMLIAGVFMIVPFLWMLSTSFQTPSEVFRQWLPSKLDWTSHKRIWTGNYNFLPYYLNSIKIAVIGTAGAVFLSAFAAYGFARTEFKGRNTLFIVYLSMMMIPPQVVFVPKFILFNWLHIYNTHWALILPAMFSIFGVFMLRQFFLSIPNEITESALLDGAGHFRIFFKLVLPLAKPALATFAIIDFSWQWNDYENALVFLQSPKLYTIPLGLQNFVLENNVDYNGMMAASSAAIIPMILIFLLGQKYIIQGVSSSAVKG	L-arabinose transport system permease protein AraQ
BKLAEICO_04089	8	-4.355	0	-14.9054	-1.86318	-1.76481	-1.85406	0.455236	FALSE	0	train	0	FALSE		NPDC055908	484184	Paenibacillus taichungensis	Shen Lab	MNAMSKKVYALTLSMALSIALIQPAVQAAEAVKPTATVAESIASNATQTLQQLGYIDGTTDGMSDSQTPITRAQAAIILQRVLQLDAPASLTGFADVLAKDEAAPAIYALKQSGLIQGQAKGYAPDAPLTRAQMASLFTRAFELKDNGIQVVYSDMAQIPKVHTEDAIRLKQHFIIEGSAFNAKNSVTHGEFADALYLALGLDVQSEGLTPLEDFFKQPAQAGFQMSPDGKHLAYMEPWNNRMNIVVKENGQDKSVRITSETERSIAGFVWATKDKLLYVKDEAGDENYHIYVTDIDGKNSKDLTPYPNTRAILVDSLENIPDEILVGMNKRDARVFDVYRINIKTGEAVLAAENPGNITGWLTDHEGKIRVAISSDGNVSSLMYRESEDKPFENLMTTKLGETFAPVMFTYDNKNIYAVSNLERDKTAIVEYNPSSKKVTKTIYENKDVDVSSFVPSKEKGTILAAVYETDKVNYEYFDNDFKKLMQDIQAKVPGKEVSISNISEEGQVLFIAYSDKSMGTYYFYDSKTGKLDKLADAAPWIDESKMSDVKPITYNSRDGLTLHGYLTLPQGAEASQLPLVVVPHGGPWARDSWGFNPEIQFLASRGYAVLQVNFRGSTGYGKEFLDAGNKEWGKAMQDDLTDGVNWLVKEGTVDAKRVAIYGGSYGGYAALAGLAFTPEVYAAGISYVGPSNLFTLLDSLPPYWESERNMFYERMGDPEKDKELLTAVSPLFHIDQMKAPLFVVQGANDPRVKQAESDQIVEALRKRGVDVPYMLKANEGHGFGNVENQLDLYRAIEKFLNRHLMQQ	hypothetical protein
BKLAEICO_04122	27	-3.61455	0.0416667	-25.5348	-0.945735	-0.391862	-1.10132	-1.09143	FALSE	0	train	0	FALSE		NPDC055908	484184	Paenibacillus taichungensis	Shen Lab	MGFFPMPGPGGGFPGGPVGPGGPGGPSFPGGAPGGVQPPTAPPPQFVPQMQTATYAIDPGGIRRCMFRNTYIWLNNGEQFWFFPVFVGRNSVAGFRWFGFFWGYFGIDLNRISSFTCF	hypothetical protein
BKLAEICO_04132	9	-2.617	0	-6.43236	-0.714707	-0.518463	-0.798465	-0.47884	FALSE	0	train	0	FALSE		NPDC055908	484184	Paenibacillus taichungensis	Shen Lab	MIMDITENDKTIILIPSLEPDERLPAYVRQLREYGLTNIVIVDDGSGEAYQSIFEELSENGCVLLRHAENLGKGAALKTGFKYIGQQFGASSFVVTADSDGQHAAEDVYRLAKEARQHPDALVLGVRNFSEGGIPPKSLLGNRMTSFIFAILYGKKLSDTQTGLRAFGPGLLAFMQDVRGTRFEYELQMLISCIQSGIPIHTMPIQVIYENGNAGTHFKAIQDSARVMGVLFSNFMRFISSSVASSVVDLGIAWFLIDFLRPILGQQDYLRILLATVIARIISIVVNYVLNRLFVFPKENSQGSLWRYLTLCGFVIVLSSTGVYLFHTIFFVDEKIAKFVCDALLFLLSFQLQRRWVFAARRKQL	hypothetical protein
BKLAEICO_04179	6	-4.35467	0	-8.54243	-1.42374	-1.31823	-1.39615	-1.42155	FALSE	0	train	0	FALSE		NPDC055908	484184	Paenibacillus taichungensis	Shen Lab	MRKLNYIIGTITLMSVVMMGCNESQKTESIQEPAPSSTSQLSILTNQKASAQEEQQALEMTLEYKKAEFAVDNTEDEELLTVEKMLAKKEILKPFLTERNLERNSVGLPFQVADKEDASLHTEDIQAKMKESKNDWMLVEYTLNLVFTNYDGVETKTIPLEGEITFLQEQGEWRIQDDTYNMKAFLDIVNKL	hypothetical protein
BKLAEICO_04182	10	-4.35	0	-7.99149	-0.887944	-0.63472	-0.910836	-1.33689	FALSE	0	train	0	FALSE		NPDC055908	484184	Paenibacillus taichungensis	Shen Lab	MGNRKAVWFLVFALALTLTMFGVLPERTSAASVTITNGSDWLDTAGNPIQANSGNILKVGSTYYWYGEHAVSGKFDSVNVYTSTDLKNWTFSNAILTKDSATELASSKIERPKVIYNAATKQYVLWAHYENGTDYNLGRVAVATSSTPNGKFTYEGSFRPLDYESRDMTVFVDTDGTGYLITASRKNGGANDTMAIFKMNASYTDVESFVGWQFENAYREAPAVVKKGNRYYLFTSQAAGWYPNQGAYATASSMTGTWSALTPYGNPSAFGSQIHDIATITGSSTTSYIYMGDRWNPLNLGEHKHIWLPLTLNDSNGTASLEWYKEWNIDAVTGTVTPPSLVNHAQGKTATAISTASGSSASNVNDGNYQTSWAASSNTWPAWWQVDFGAPKTITEIDISWFMYKGSEGYYKYKIEISNDGVNYSSLDRTSNTTYGFTTDAVHFTARYVRINMVNAVLWNNPGNWYTPTLHEVKMLGPATPDATNYSRFSSFNYPDRYIRHSNFTARIDANVSPVLDSQFRVVPGLASSTGISLESINFPGYFLKRNASNKIVLEAYTDTATYKGDATFLSSAGWADSSKVSLQSYSQPGYYIRHYDYVLQLDAINASSSATVKGDATFGRSDF	hypothetical protein
BKLAEICO_04218	20	-4.442	0	-10.2797	-0.513986	-0.0195093	-0.743221	-1.77437	FALSE	0	train	0	FALSE		NPDC055908	484184	Paenibacillus taichungensis	Shen Lab	MNMTTLTNQTRKDNSREEVQKRKVPRAGKGFATALRYLLLALVSLTMAFPFYWMVISGFKTNDEIWQFPPTFWPETFRWNNYVDAWQAAPFARYILNSTGVAAAICLIQVINSSMMAYALTHMRFRIKGVLTGLILVGYMIPSTAVYLPSYLVLSELKLLDSYTGLIVSNCVSVFSIFLIRQAFMQVSHELVEAGQLDGASHFRILWTIMTPLVRSSFAVMVLITFIDQYNNYFWPMLITKDPNLQLVSAGLRSFFVEGGAYGLAWPQIMAASAFTIAPLLILFLFTQKTIMQSVNITAGVNKN	L-arabinose transport system permease protein AraQ
BKLAEICO_04224	12	-4.009	0	-8.10301	-0.675251	0.397938	-1.11004	-0.749654	FALSE	0	train	0	FALSE		NPDC055908	484184	Paenibacillus taichungensis	Shen Lab	MSPYVFPVQTAFFIFVLIAMFLLVPWLIYGYRKDGFFSWSRFGVSFSFIFYLLAAYCLVILPFPTTRNTCAQQAADTVYYNLVPFTFVKDIMKETPIVWSQPASYMGMIQGRAFLQVLFNVLLLMPLGVYIRYFWQKRSYWKQALLSGFGLSLFFEITQITGFYGYYDCPYRLFDVDDLLLNTSGTVLGFFAAPIALALFPSRASIQAKSEQIIEQNKVYPVAQLLALIIDSVVVVFLSNLMSIFNLSHTNAMISMLNTMIAMLVVFFFIPSLREGKTPGSALMRFRYIDQRTGEPSSTSLFKRLLALYVPWLFVTIAQIINEYALLNKNAMLEPYKIWLSVGIVGLHVLILLVLFVHVMLVLFSRGKRAFYCDDVSKTRTSRK	hypothetical protein
BKLAEICO_04368	10	-4.5445	0	-18.5524	-1.85524	-1.27136	-2.0385	-0.70816	FALSE	0	eval	0	FALSE		NPDC055908	484184	Paenibacillus taichungensis	Shen Lab	MNLKHGNNRRTRDDELENITKQPQQRRKWFKMPHTFVILFILVLVATVLTYIIPAGEFDRVKDEATGKSLLVPGSYHHVEANPTGLWDIPKSIVRGLVDSADVVFFIFIIGGAFQIITSTGTIEALTGRIARSFANKGLWVIPVFITLFSVGGFTMGMSTEVMVFVPIGIAIARALGYDALTGTAMISLGASCGFTAGLLNPFNVGLAQAIAEVPIFSGMWLRAIILVCLISVTSIYIMRYASRVKSDPTRGLVHELEQEQAADTPAVDLNKLTTIRITHILTIITIVAGFALLIWGVSKEGWWMEELAALFLSMGVISGLVSGFGPSRIASEFVKGASGIAYGAFIIGLARGIMVVLDQGNVIDSVVYGMSTAVGELPSSVQVLGMYFFQNIMNVFITSGTGMAVTTMPIMVPLSDLLGVTRQTAVLAFQFGDGFTNMILPTSSALMGSLAVSGIPYQKWVRFFWPLMVMWIAMGIVFMLIANAIQYS	hypothetical protein
BKLAEICO_04378	7	-3.14	0	-14.0843	-2.01204	-1.87237	-2.01328	-0.992854	FALSE	0	eval	0	FALSE		NPDC055908	484184	Paenibacillus taichungensis	Shen Lab	MSRTAKRSKKKTNQTTKYVSRRQSRRSCRAKLLKPPCSRITRPRFKQGNSSRTTLPGATHCFTEHTYVGAETNGSMNSLPAQDTSSLSMYTYGIVNRGEHPALVQIQISPNARDYAVDSQEVIAGGQTKAMVPLRFLRYTRLVIQSVEPDQPTRLDVYFQAQRMP	hypothetical protein
BKLAEICO_04402	20	-4.04536	0	4.61549	0.256416	0.964286	0.505577	1.18473	FALSE	0	train	0	FALSE		NPDC055908	484184	Paenibacillus taichungensis	Shen Lab	MRVIGVIGAGVMGTGIAHNFALAGYDVILVDISEAILSKAKEQIANNIRLQGLYTREFIADKPEVILNRINFTVDYELLKDADYVIENVPEKWEAKKEVYLKLDRICPAHCIFAVNTSCISITKVASLTNRPTQVIGSHYMNPVIMKPVVEVIKGYHTSEETVEATQALLASLHKEAIIVNDFPGFVSNRISHLMMNEAAFVVQDQVADPKDVDDIFKKCFGHKMGPLETADLIGLDTVVHSLDILYESYQDPKFRCCPLLRKMAEAGTHGRKTGQGFYPYPMYTSSLV	putative 3-hydroxybutyryl-CoA dehydrogenase
BKLAEICO_04407	10	-4.32867	0	-12.6143	-1.26143	-1.09468	-1.324	-0.578719	FALSE	0	eval	0	FALSE		NPDC055908	484184	Paenibacillus taichungensis	Shen Lab	MGALTVHLKATYLQLRIYIWMVIIIIILGRLAEFIVGFFTDSSQKTGLADGNLLLLILLIIAIVLPLSYYSRIVHLGASRKQYFWGLQFVYIVWAAALALFNSLWPIFEVNVLHKNTLNLIEAFHWNEFGIMGSFLYQTIFYLMTMALLSMLISGFYHFFGWFLWVLLIVAIPTGTAIPALRTHVVSFFEALLFNDSLLKGVGFNLVLFFVFVAVGWFFTKKRTH	hypothetical protein
BKLAEICO_04408	11	-3.60133	0	-19.544	-1.77673	-0.759401	-2.07683	-0.474101	FALSE	0	eval	0	FALSE		NPDC055908	484184	Paenibacillus taichungensis	Shen Lab	MDIVLSCDKLNKKYGRTYALRDLDIQLEENVIYGLLGRNGAGKTTLLNVIAGGLFANDGTIEVRGKKLSKGALPEDCCFVRENNKLFGGARLIEILQFASNFYPNWDWTFAHKLIQTFGLDPNQKIKQLSRGTESLVGNIIGLSSRSALTLFDEPVLGLDVLMRERFYKELLEDYANHPRTIVLSTHLIDEISPIAEQVYIIDKGSILLHDEMNQIRMSAHLIRGNLDAVATFTKGKRVLHTESYGYGKLAAIYEKLNDEDRLQARKLDITIENLTLQRFFSYLIEGGH	hypothetical protein
BKLAEICO_04441	10	-2.787	0	-28.8454	-2.88454	-2.68981	-2.99169	-2.0616	FALSE	0	train	0	FALSE		NPDC055908	484184	Paenibacillus taichungensis	Shen Lab	MYIYLVPSPIPDALAAYPHLTLRSEEQVRLAIESTERLMNIESDDNVAAYEAFDAAGSWTGGGYAVLNNIPVTEDGRNDFEERFKNRARKVEDEPGFVGIRVLRPLKDDTYVVLTLWQSEDHFKNWQQSQAYNHAHRNRSTSEGLTAQKPTMFPRPSFVTTFTIE	hypothetical protein
BKLAEICO_04444	5	-3.913	0	-9.83415	-1.96683	-1.60119	-2.03497	-1.46429	FALSE	0	eval	0	FALSE		NPDC055908	484184	Paenibacillus taichungensis	Shen Lab	MRKLVHLGLWLLVMAVCLGACSLGTNKGPRGEPKRTDDYTLNTERRDLTQRLLKNPDSFQERLPDDYSLTATVRVHHESDQDRIIYEISVKEARVPMVNVIQSFTLDPSLMNSINATELLNSNAENTHETTLGPGKEPLGLSLLRDYILKPKAEIHSNSIKTYQDMYIKISYGPHDQRTEDYVHVKAEPSPETIEYMKSWKTDQ	hypothetical protein
BKLAEICO_04481	16	-3.18517	0	-30.7167	-1.91979	0.142415	-3.05971	0.441575	FALSE	0	train	0	FALSE		NPDC055908	484184	Paenibacillus taichungensis	Shen Lab	MGYIESLREMVGNAPVILVRPSILILNKSGEMLLVRHVDHTWGVPGGFMELGESVEESARREVKEEIGIEIKKLELYGVFSGKELYTKLRNGHEYYNVVIGYICTEFEGELKPDGVEVLEARFYKPTELPENTDLYLKSKIEENALHIATLLEVNK	hypothetical protein
BKLAEICO_04524	11	-3.8078	0	-32.1369	-2.92154	-2.8576	-2.95142	-3.20048	FALSE	0	train	0	FALSE		NPDC055908	484184	Paenibacillus taichungensis	Shen Lab	MIKPLLFTYLGMVIAVIIMDFKHVKQAAVINRWLAYGLIAISAGIWFYVTTLSKTIFVSTWITQLIQRWLPLP	hypothetical protein
BKLAEICO_04594	8	-3.506	0	-13.9927	-1.74909	-1.62662	-1.72391	-1.32451	FALSE	0	train	0	FALSE		NPDC055908	484184	Paenibacillus taichungensis	Shen Lab	MHMSVVYNECIIFVECSDLHIPDKGGIRIRLTYESPAISGKKVGNKVYSIKQVAAMLGIPTVTLRAWENRYSAVTPERTESGYRLYTEENVADLRWLKEQVEQHQTNISEAVRMLKVNKTSSQEAAAVPTSFTPPVPTMEEAYVRIADQIYDSLYNFQGERANGLIDFGFTMYGYDSMFYHVLVPILVRVGDAWEHGRASVAQEHFMTQLISQRFYQFFHLFPIYPHLPKVLALCPEGEHHQVGLLLFSLFMRKNGAEVLYLGANTPEEGIYPIIREQKIRLICLSITSSELLERCDQLIGRILDEFPDMRFVLGGKGYERAENARYPQWIMPGDSADWQSWMEREYFVEHSPGRR	hypothetical protein
BKLAEICO_04602	23	-3.78589	0	-49.933	-2.171	-1.31533	-2.38283	-1.88864	FALSE	0	eval	0	FALSE		NPDC055908	484184	Paenibacillus taichungensis	Shen Lab	MNEQERAGERLLPEVATGERKLEHVRLCLEENVAGEGVTSGMERYAFRHNPLPELNFEEVSLETAFIGKKVRTPLLISSMTGGSKTTGAINERLARVANARGWALGVGSIRAAVEQPELATTFDVRRWAPDIPVIANLGAVQLNYGFNTSDFQRAVEIAGADMLVLHLNSLQEIFQPEGNTDFSGLLQRIEELCRQLDVPVGVKEVGFGIDGVTAQRLYETGVAFIDVAGAGGTSWVQVEKFRNSNPVRRAAAEAFADWGIPTAECIQEVRSVNPEGVLIGSGGLYTGVDAAKALALGADLAGFGRSLLESAVASDDALNERLEQVEFELRTVMFGIGAGRIEDLQSTPRLVERR	Isopentenyl-diphosphate delta-isomerase
BKLAEICO_04649	8	-3.76667	0	-5.36507	-0.670634	-0.488254	-0.700732	-0.101522	FALSE	0	train	0	FALSE		NPDC055908	484184	Paenibacillus taichungensis	Shen Lab	MDHKKVMMTLMASMLLISSSGGIAAAANTSASSNKTSKNNATNNTTKKEQTSTVTKVVHTLANVPAVKVTARSTVKLTDVNLLSQDDGNTVTYTLTYKNNDSKPMMMLDYWSKVKTKGGTSFSPKLIAKDQEKKTVSPGSTVDLTYVMKVGREVKLSDLNFLIVKWDFSKPNYESTLGKFNVPASYSITTPVGKTKTVRLSDSAVKVKVSGIKVYPGEDKKQYVKVGVNLNNISYKLLDNPNIKWILRTPSGTNYPLTPDKDSTGISIQAQANKTLSLMASLPTALKLEKSELLLVEEQGEEKTALPVAALQLPEASQSNVDTAANQPNIISIDGQPVSTLLESARVRTEDEEYDLTMQMVIKNQGKKEVKVPKYALEIRTADGTAYPIETKALDDLKLKPGATKTIKLISTIQGDGDTSKIKLYVMTPTTKDESKEGDTGTGASASGFEFSYPVGIYAIPESVTSGDGLTTETVIKNSKGTFGVSVGSLQRLPWTDSDIIAAKVTIRNASTKTVQLPELEAMFTIDSARIDGDTKLIRAQGGKLLGPGMTTEAYLLTKIPSELNMSRLELTLLEKVGEEETNDWITLSTSGIIQPLSYVGAGKTFTQGTSEKETELGVRRTYVYPGSSSDIVYTEFEMTNKSLRQNGLGKLVGYYKTADGQYYKATAKQADRVPGPGQKSVVTFWAKVPKSVTSTSDMRLIVGEGVADNKFVSGEGEATAYVNAMSFEVQPKSLPVLSSLNDIDLYPFKFSGSNIRAYLTGGTSVQIEMIYSLTQEEAVDSGEYGHKLILSLTDGSGKVFDKELTPGTDLKTGINQTLNWSIDDTVFDKIRGGSYRVALYDVFEGQRIRLAEQGYSYDVSKLPKEEPEFPEEGSGNNNTR	hypothetical protein
BKLAEICO_04670	12	-3.2455	0	-27.9386	-2.32822	-2.03158	-2.40006	2.71005	FALSE	0	train	0	FALSE		NPDC055908	484184	Paenibacillus taichungensis	Shen Lab	MISSQLMHNLNRNTVRMSETQNQLATGRKLNKPSDDPVGITYSLRYRTELSANEQYSRNVNDTLSWLDHSDQMLDQTGNIIHRLKELNVQAASSTNPQSALDSIKTEVMQLKEQLIDIGNSKLNGKYVFNGQSYTQKPYDFVKDANGNSITTDVLPTDNNNIIYSVGESVQMGINVTGSAIFGSTGDTSEDDQLFTTIDRLTEALTNGDFEAIGAQLDKFDSRLEKITTIRAELGAKTNRVELMQSRLQDLGINLTDLQAKTEDADYAELIMNSSIQENIYNATLSAGAKIITPSLADFLR	Flagellin
BKLAEICO_04679	7	-3.8768	0	-0.418574	-0.0597962	0.239334	-0.000400782	0.853403	FALSE	0	train	0	FALSE		NPDC055908	484184	Paenibacillus taichungensis	Shen Lab	MIHSLRNQKWIAIILLTIFFSGILVLAPSQTNAQGNRIPAEELKEISRLSFTLRDAYQTQYTIFIFAQDEESSTLTEEDFWTNNNPGDPTYTGTYRAALLKKGDSYGTVQSADLGLHSVTLPQTWHYTIKSKEKLTPDMLFITEWGSSNFNLAKPFIIRSGVLQPLKFVDNKGKKIDDFYPAGRGNGIRMLSDARVQFKFYNNTVFKYEIETFKLNISKLELRLSDTRYVNVDQPNWPNSGIGDRAYLESLKTSAVKGILPNQPNIKLGMTHKSMLNTLKKAKFKENGEWGAYYVYSQYAIGFDSYLHELDNRSRIMVFNLFAEQRNLFPETVKLWLGKPQKEYLNEAEGGYDMIYKYGSRTLSFHYPEEDEQIYLITIY	hypothetical protein
BKLAEICO_04761	12	-4.009	0	-26.8722	-2.23935	-2.13491	-2.27609	-0.0114438	FALSE	0	train	0	FALSE		NPDC055908	484184	Paenibacillus taichungensis	Shen Lab	MYKVMLVDDERVILEGISQVVDWAAAGTELVDTARNGIEALDKIGHSRPDIIITDISMPGLDGLGLIEKASEAYPGLRFIMLSGYKEFEYARRAMQYGVKHYLLKPCNENQIHDALSELLQEHQDAQVKEHVAGEMKQRLQRVLPHVKEQFLLEFMTNQTYGPVDLEYYQELFDLELEDNAVRLLLFRIADEHDYSHLFAIKNIASDLLPHVLLSTTIEGKLLILLGDSADPVGLKESIEEVRATFTRLYKLEVTAALSEADRMIQSRRLFREALQCLNHRFFIGEGKLITNSDLELAGECDGVHVEQDAEQLCQLIKSGNTEEAAAEVDRLFDLLSGQQLEIGITRSYVVQLYSAMIHVCPPEEATEFTQRMAELPHIDTLSGLKSFVASSAARLTSGYYKNHISRQSSAVEKMMDIVDRHYGEADLSLNGVAHQMLYMNPDYLGKIFKKVTGENFSNYVNRLRIERACDHIRRGGDVKVFELAELFGFGGNSQYFSQVFKKWTGMTPTEFRRTGL	hypothetical protein
BKLAEICO_04863	5	-1.86267	0	0.267315	0.0534629	0.67877	-0.138024	-0.264288	FALSE	0	train	0	FALSE		NPDC055908	484184	Paenibacillus taichungensis	Shen Lab	MIKKTQTDSNELNENFRSLLERTQVHAVDFINKLDSQSVGATTDTDTLRRRLGLPLGNAGIPAERVIDELVAATEGGHLGSAGGRFFAWVIGGALPSALAADWLTSTWDNNAALYACGPAASVVEEIAGAWVKEVLDLPSTASFAFTTGCQMAHFTCLAAARHALLRDRGWNVELDGLNGAPSIRILASEQRHGSIERALRFLGIGTAALVPLTTDEDARVTADVLSTALKASNSPTIVILDAADLNVAAIDPFSELIPIARAAGAWVHIDGAFGLWARASGKHRSKLAGIELAHSWATDAHKWLNTPKDNGIALITDSDAHRAAMGISAVYLTHDEKTRDQIDWTPDWTRRARGFAVYAALRELGRAGVADLIDRSCDHAAALASGIAALQGAELVFAPTLNQALVRFLSPKINATEEDHDAHTTSVIAAINAEGTAFFSGTVWRGRSAMRISVVNWRTSDADVHATVAAVARVLASMDLN	Tryptophan decarboxylase
BKLAEICO_04935	10	-3.5385	0	-17.2863	-1.72863	-1.25979	-1.74441	-1.77453	FALSE	0	train	0	FALSE		NPDC055908	484184	Paenibacillus taichungensis	Shen Lab	MSIHNSSSSSLNAERETDSNPAKNNMATDSTTILMTGSTGFIGKEAVKQLGNREAQLLLLVRSESKARTVLNAYGVTDFSRITYIQGDLSAPGLGLTKADRERALQADIIIHAGGTMDVTLQPKVAEQIFMNGARGMAELAEEIQRTHGLRHFIHVVGFMSPYGRKNSPSISSPNEDVGDKSSGKKSLISKVFHSESAYEHMKFEADRYIRQHAEQHSYVLSVVNPSTIVGPYPTGATEQTGGIGMMIQAMRRRRMPVIPGGLQHWLPLVSNDVVAQTLVFLTQDSNPSGGTYPLLSRKADNPDMKDLIRLLAAELDVSAPRWSVPLPMIHATMKAGGTKISGIPPESIAFITKQEFEVQQTEQLFQRMGLKLPEVSELLPYVTADLDYRFSYPAQEDLPQSWTRTRKGSLAVLFHEGQGEPWVIVHGLLSSADDMIPLGDSVWSMTGNPIWLVDLAGFGRSPVHRIKARGAAFKGQVEAVRTVLDEIQGPVKLIGHSVGAAIAAAVMQESGRENIQLAMLQPVWGAPKDGMQRLISRFPRRILQGLLSRMTPQQVAGQLKRAEASEINPTLLEGYARRASSGLKSPRIAGANADLLHWIQSHSNVKVSQTSADAQRTLMVWGTNDKGYSRPENIHSSVQRAELPYGHQFPLFQAKEAASLLVEWQMKRR	hypothetical protein
BKLAEICO_05027	5	-4.1135	0	8.29737	1.65947	1.94758	1.5765	-1.20178	FALSE	0	eval	0	FALSE		NPDC055908	484184	Paenibacillus taichungensis	Shen Lab	MSKLTRKLLVRIIGALCVVFFLSFIVNTFFLPSYFLYQKKQKLAELTTEISASEHGVPISRIESLETQYEVAIAYASLKDSVNDINDQLLFQYNRKGIALSKFWLTEESISALREGARVNKFYDQTKLKSSFLVNFVKVGDSVFAVGESISHSAETIRIINQFNAYIWLGMLLLLILLSVLYTARIVKPLAKLSETAEAISNLSFTKVDIKTGDEIESLGRSINVMSDKLQQTQHSLEMKNANLRTFISDISHELKTPLSLIRVYASGIQDGLDDGTYARVIQQQSEELAGLIDRLLELSRLQAEVYDFEPVDLRQLLTETLHTYETVFQQHGLHVEVEDRWTAETWVLADRRKLESVLHNWMTNAVKYTSGDRITITLELKGEAAHFGIANETDKEEHEQWDQVWEPFYVMDSSRSKKFSGTGLGLSIARTILENHHADYGLSVADGKVMFYFSLPLIQR	hypothetical protein
BKLAEICO_05082	9	-4.395	0	-19.7018	-2.18909	-2.06875	-2.16812	-1.47746	FALSE	0	train	0	FALSE		NPDC055908	484184	Paenibacillus taichungensis	Shen Lab	MEMMDKVQDYFGRNINLRTKLLLLFLGLTLLPLSLQGVVNYLHFSQTIDRKTEQFTIDIVRQINTNLNRLLKDFERLSLLPLYDQMVLGILGKYNAPMGSGTWARSDDYLKMKLYTSGQAYDRPEIRGIHLISNSGILFSNLDSLAVNPVWDSRQDDWFAELNGSEGEWRLLPPHEPSYYTGSHEEPYISVAREIRDPGTLQRLGYILIDIRLEAFGQLLSNLNFEQNASLMIVDSKQRLLFERTSAGGLSAYDQLLTHGQFQGYADNQKVVLDGRPYLYVQHHSSYSGLSVISLTPIAVIQKESGEMLTFTFGFAVLCMAAVAVLAVLLSYRITRPLIRLKHNMIRVEQGDFSQRVAHFSNDEFGQISRGFNRMMEEIHRLFNEVFLLGIQEREAELSALQSQINPHFIYNTLESINMMAVRQKHAEVSDMVTALGKLLRYTIDKVDRRVPLQEELSFVQSYVRIQQVRYDGKLEVIYDIDEAVTACLIPKLILQPLVENAVYHGIEGQAGGGVIWVSALKFDDELLIIVRDNGKGMAQVEIDELNESIARQPSNEALRCHAGDRLGLNNIAQRLRLMYGEGGSLSVDGSPGQGLAVTISIQLQPKGE	hypothetical protein
BKLAEICO_05198	19	-4.3478	0	-39.0222	-2.1679	-2.01137	-2.16605	0.777973	FALSE	0	eval	0	FALSE		NPDC055908	484184	Paenibacillus taichungensis	Shen Lab	MTLAEQIYEALIYMYALSLLFYFSDCIRRNAGAKRTGTGFLVVVWALQVFHVILRMLTEGHFPIYTTFDFLFIFSFSIVLMSLVMTRIQRSEFVILLLNVVGFSVTVLNRLWFTAGEISLHNWQTVHGLLIMHITLANLGFAALTVGAVFALLYLFLHRKLKNKKWNDTVRRLPSLEVIGKYMDGATLIGTPLLGVSIMLAVLSIVAETRWSLLLDLKVIATGLAIAIYVGYFVFKRRKQFSTVIMARWTLIGYGFVIISFLSNAYSAFHRWTGE	hypothetical protein
BKLAEICO_05231	6	-4.105	0	-5.48209	-0.913682	-0.453634	-0.944189	-1.59858	FALSE	0	train	0	FALSE		NPDC055908	484184	Paenibacillus taichungensis	Shen Lab	MTRKKRNQWRKWQASAAATLTVAALFQYVRTSDAFDVAYAAANGNDISSTASTQINAQDDVMDEWANNTDSHSNASSNEGNNLDQGTTEGSTANVPNQGSSGGWITDQSSNEDTDSGYSRGNYQSRTGAS	hypothetical protein
BKLAEICO_05292	9	-1.6675	0	-13.8569	-1.53966	-1.35788	-1.48305	-2.47612	FALSE	0	train	0	FALSE		NPDC055908	484184	Paenibacillus taichungensis	Shen Lab	MLDSFTIRRIQSVMNGYIHEKVPAPLRTMVKLTYEMNDNELILTEERPAEERYQWDKLHIARFYWEENQWKVYAKDEHSSWNVVDVIEPCPDFEDLLEQVERDEAGLFWR	hypothetical protein
BKLAEICO_05358	23	-3.80325	0	-64.5043	-2.80453	-1.97663	-2.96456	-1.5308	FALSE	0	train	0	FALSE		NPDC055908	484184	Paenibacillus taichungensis	Shen Lab	MYKVFIVDDEPFIIEGLYDILDWSSFDMEIVSHAGNGQAALNALSAQPVDILITDISMPFMNGLDLIREARLLQPDIKVIILSGFNEFEYLKEGMQLGIENYLLKPINVEELESTLRNTASKLDHALSPQTDDAYGVQILKDNILHRWLTGQIAATEFEERAQFLNLSLDAPDVAVAVLRTKGEASGMFERVEGMLKGKSYVNVFHDIDGDIVIVANVHAGEDEKKRFMECLQTLSAALCETHPAVLIGVGSLMRGLHHAPTSYQEAKKALQYVMIYPDLKVIDHAILEKGGSSASSFSIDWKEYAKLILSRNAELLAERIRVDFEQHRDGVTPAELQNIALEVVIRFKMELEGIKHSDESAIYQRGLRLVLDSGTFDELVQALQQVGSETIQSLLQDLKNPIVNQVLQHIDKHYAEELSLKLLGAHYHLHPVYLGQLFHKETGETFAEYINKYRIERAKEQLRNSNLKVHEIARNVGYWETGYFYKQFRKYVGISPTDFKVFG	hypothetical protein
BKLAEICO_05390	20	3.08767	0	-50.4431	-2.52215	-2.35614	-2.6143	-2.51347	FALSE	0	train	0	FALSE		NPDC055908	484184	Paenibacillus taichungensis	Shen Lab	MLRTLLGEKPRKNEGILKDAMEAMADTLELFQRQMHVDHDPTHDFRKLYIWTQGLISSLDELEQSCFAASHFRQKVKAGSTDDMTIPEKAEYARYVYFYKDGFIRCFAILDKLGTVLNEIFELNTTNVKTHYSYFTVLRQFGYDKLHYVLANELIRIKDSYREPMSKLRKRRNMEIHYMNSEMQDDLWQLHQTLQGKVKLEDLDQHLSELRQGVDMVCETLKAAYGYINEKWHKQVMNQPTN	hypothetical protein
BKLAEICO_05392	32	-3.935	0	-59.9842	-1.87451	0.784306	-2.38814	-1.45467	FALSE	0	eval	0	FALSE		NPDC055908	484184	Paenibacillus taichungensis	Shen Lab	MEKITSKPEFDVAIQSPRLTVAVFKADWCGDCKYIDPFMPEVEENFARELKLVEVDVDQVGTVSEEQNILGIPSFVAYTDGRELVRYVNKLRKSREEIEQFLQRAVEVYNTIHK	Thioredoxin-like protein YtpP
BKLAEICO_05393	12	-1.10467	0	-15.2227	-1.26856	-1.16244	-1.36524	-2.78149	FALSE	0	train	0	FALSE		NPDC055908	484184	Paenibacillus taichungensis	Shen Lab	MTSVKTDSSESAHHGSILQMVRSIPGAAREVWRGKQAAWQASAQLRHPLRDMAWDSDMAATLQAEVERLLPGNENAFARNTLSALVCEEDCIILEEIKTLTQENNRSNITRTAAYLECYEQYPELHWALLAHMVSRNGGYHMTDLQSDLMHNLQNQKDREHMYRLLERCNALIFQDAYPQLLLYMNSRRIGRSCFHLLSHFHVSAFMTPFWERFWLERCSSLLSVALIINEQNYIESRVVQHPYFQKEVLSKPAFHLHNLAGLNHIVFPLGREKGLAGRVIEHFGKLDERIMFGKGLYAMLFGVEQVYTQVLEFARSVPHRGSRAEYWPGLFTAHKDEAGENELYSQELLDQEWLVEGQRLYSPELLAVWGDTPYEPITRQDWLQNRDCLGHLTAPRRPWLFEMSHEHRYGMLKTALAHDAKTLMH	hypothetical protein
BKLAEICO_05503	11	-4.082	0.1	-10.5261	-0.95692	0.902723	-1.60307	-0.975971	FALSE	0	eval	0	FALSE		NPDC055908	484184	Paenibacillus taichungensis	Shen Lab	MKKSERMNQMLRFINQKQHFTLQDLMQEFQISKRTALRDIASLEEIGAPIYVEYGRYGGYRLLQQMQLPPISFNTSELHALYFAMQALRSFTNLPFQISFRSIHEKFLSALSENQRQDIEQIQHRVSFRHTEQIRDSEHLEFLLMAAVQNIVIQITYQHIRSSSINPDNSSNPDKTKPSIRTIQPIALYAMKGYWYCQSYDLDKQAYRVFRCDRITSSEVTDIEPIPHINELNLQDTHSLWKPSESAIPFKCLINEAGIELFQQEQFPSMRIINESGTDTGQTGYAYLVGSYEAHELEFIIRYLANFGKSIKIMEPETLKESLRQHYLDLLDHV	hypothetical protein
BKLAEICO_05514	11	-4.1538	0	-15.7171	-1.42882	-1.48831	-1.64243	-1.40072	FALSE	0	eval	0	FALSE		NPDC055908	484184	Paenibacillus taichungensis	Shen Lab	MAAMLKLSLSYLSRSKIQNLFIALLILLSTLLVSTAVIILTNTGNQFKEMHDQTNGSHQILTFEKGLNDPNDVHQWWAAQKGIEVSPLLTYRTLSGIAFKGADIPNVYLYMLNTPPPPWSVDELIFSNGTSSAIPEIGTVWIPTSLANAYNISAGDTIGFKTGSSTLDLKVSGIVVDVPYGAPFTNTARVWMNPTDYQTDFDSIAGKDNYMMGIHFDDYSTNSSYWERYANEKGTPFLETKMEFESISSFYLIINQIIGFIMIFLGIVMLVIALITIGFTISDAILANYKTIGILKSLGLTSSRTICTYVMQFSLLSVVAILPGIALSVVVSKFIINISVSSLRVGNRHIEINGISEAMLVGVSLFTLVILFVILYAKKTRSIQPVQAIRYGMSETDHARMANRINSPLGNWIGFAQLPVAVVIGIRNLIKNTKSSVLMLLLTTMASSVLVLGYILLTSITGIYQTAAQWGYDNAHIAAVVVNKNTFPQAELKQVLGKDSRIRNVGWQGNITGVVSPESTSEMQGQSTSLYLSVLDGSYQELGFETLKGDNPRQANEVAIGVSVAKTLNKELGDLIELYIEGEKRTFIITGIYQAIANMSVSGRITIDAMRTVNPSYGDFDAIFINLIDPAQADVVAGELNEQFKASASVVTQKTLLDSVYAEAADILVYPMSFIGLLFILATFIIIFSTCRISIRKESRTYGIYKSIGMTSRRIRLSVAMGITILSAIGAVLGTVVGVYVLPMLLETVLSGYGIVHLPLILNWGGIILFAFLSIGVAALGSWFSSRDIREASPRMLVIE	hypothetical protein
BKLAEICO_05533	12	-3.83833	0	-16.0621	-1.33851	-1.35785	-1.53932	-1.96056	FALSE	0	train	0	FALSE		NPDC055908	484184	Paenibacillus taichungensis	Shen Lab	MVHNPETIQECIEKARQRLYQIANSHKELWHPEVIRQSMVLDELINQYNNAIRGKSSRSK	hypothetical protein
BKLAEICO_05548	11	-3.945	0	-18.8184	-1.71076	-1.60552	-1.67291	-0.739227	FALSE	0	eval	0	FALSE		NPDC055908	484184	Paenibacillus taichungensis	Shen Lab	MTLLPYILIIGIALFGGIATMIIGNSKANQTSNPEYDRRTKQNLSKLTYVYVGAIVLGIGGFVLYLVN	hypothetical protein
BKLAEICO_05564	13	-4.3114	0	-37.2313	-2.86395	-1.90369	-3.09384	3.26049	FALSE	0	train	0	FALSE		NPDC055908	484184	Paenibacillus taichungensis	Shen Lab	MGTLLKLIQLELRKHRFARNFRTVGIANLALILFLIMIGFTDQGAEDYAFADYHVSFMLIDTFARAVFIIFGGALIAKLIISEYRNKTMNVMFTYPIKRQKIIAAKLIIIFVFTFVMILFTDLLMGALLVITNQFYSFIPDTLTISDALVLLLKYTISSLSAAGMALIPLFFGMRKHSVTTTLVSSILLVLVVCSGFNGPTFSINTLIVIPLTLGAVGLWIASLSMIRLETKDVN	hypothetical protein
BKLAEICO_05577	68	-4.12142	0	-111.105	-1.65829	0.137423	-2.23076	-0.940334	FALSE	0	train	0	FALSE		NPDC055908	484184	Paenibacillus taichungensis	Shen Lab	MDFISSIIMGIIEGLTEFLPVSSTGHMILTAHLLGLSEDNESVKTFEVVVQLGAVLAVVVLYWNKFIDMFRFTGGKRSYTSRLNLIHIFLAMVPAVVIGLVFRDWIKAHLFGAQTVLYSLVIGGILMIVAERWSHRSERITTHDVDDITYKQAFVVGLFQILALWPGFSRSGSTISGGLFAGVSRVAAAEFTFLVSVPIMIGATGYDLYKSIDHLNTSDFPIFAIGFIAAFIVAMLAIKTFLSILKKLSLTVFAIYRFVLAAVFFIILMM	Undecaprenyl-diphosphatase
BKLAEICO_05580	21	-4.1514	0	-70.7735	-3.53867	-3.10721	-3.48739	-1.78728	FALSE	0	train	0	FALSE		NPDC055908	484184	Paenibacillus taichungensis	Shen Lab	MELVFENIPFFLKGAYYTLYVTVISMFFAFIIGVLVAIARLKGPMWLRLIARFYVSIMRGTPLLVQLFVIYFGLVDYGVTLGSLTAACLGLSLNAGAFLSETFRGAIQAVPKGQTEAAYATGMTPAQTMRRIIFPQAVRIAIPPMGNTFIGMLKETSLVAALGVTELLRSAQLLVAQYYVNMPFYLAIGVIYWIMSIGFSAILEQVERRLARAY	L-cystine transport system permease protein YecS
BKLAEICO_05608	11	-3.691	0	-11.9188	-1.19188	-0.720495	-1.37475	-0.455603	FALSE	0	eval	0	FALSE		NPDC055908	484184	Paenibacillus taichungensis	Shen Lab	MKLGILAHTFGKQPTAQLAQTIADNGFNSVQLALAKALSDVDSANGKLSPGLANEIGDQFAQRGVKIAVLGCYINPIDPDPVARRADIDRFKEHLRYARDFGCSMVATETGGLDTYRDSHPDRYEEKAWTVLRETVEELAEEAEKWGVHAAIEPVSTHTLHTREHMIRLFEEIPSSNLGMLFDPCNLIKQPHVADQSAFLRKVMETLYQRIIVIHAKDVAFNAQGEKFNPVPGQGILDYPLFFELLKTYKPHIDISLEGVTAEEAVPAAKHLREIWSGVRV	hypothetical protein
BKLAEICO_05612	49	-4.28589	0	-141.97	-2.89734	-1.96514	-3.20899	0.23366	FALSE	0	train	0	FALSE		NPDC055908	484184	Paenibacillus taichungensis	Shen Lab	MNDALIGSFISAMSTGLGAIPILFMRKVTHRLRDILLAYAAGIMTSASVYNLIPEALGQSNLFVLALGIMLGSMVLLVLEMKIPHVDLENPEKMPFKIEAKAFMIIAAITMHNLPEGLSVGVSYASSDAGLGNLIAFSIGLQNAPEGFLVALFLVNQNIGRFKALGIATLTGAVEIVTAMIGYTLSSLVSGLVPYGLAFAAGAMMFIVYKELIPESHGDGNARAATVSFLLGLITMIGLTELF	hypothetical protein
BKLAEICO_05742	10	-4.372	0	-8.62628	-0.862628	-0.101596	-0.903885	0.625168	FALSE	0	train	0	FALSE		NPDC055908	484184	Paenibacillus taichungensis	Shen Lab	MGAKVTRKRVRTRWRKHDTELTLLVLPTTIWYILFSFLPMFGVIIAFKDFKIHGNFLSNVINSDWIGFKNFEFLFSSNDVWIVIRNTIGYNMIFIILGIIVPVSLALMVGQLHSRKAAKVYQTMMFLPYFLSWVVVSAVLWAFLSYDKGIANQILTHFNQDPKNWYMEPTYWPYLLVFMNMWKGLGYGMVVYLATITSMDSTYYEAAVIDGANKWQQTRYITLPLMKFVIVLMFILSVGGIFSTDFGLFFQVPRDSNSLYNVTTTVDVLVYKQLKTATVGMASASAFMQSVLGCGMILFANWIVRKVDPESALI	putative multiple-sugar transport system permease YteP
BKLAEICO_05745	10	-4.06533	0	-1.97869	-0.197869	0.733811	-0.266296	0.403127	FALSE	0	train	0	FALSE		NPDC055908	484184	Paenibacillus taichungensis	Shen Lab	MFSFFQIQIYRRKFIAYAIFTLFMGLILSVLTTLVLLQQWLENAQNQAADAFSRVESILQNDAERIEAYLQRVYSNNGLVADVRFFLANSAEGYLTGRLQNSRYDQPLASFPEDVKAFLGSGQEDIIQVSLHTEERGNVVRFASNGAMSFLFNLPNTDDIFRETIQRGFVIRKQLLDENQISRQLGEFRFLVSSDVLFKGVQNNRWIENGVVSTAGDVYLMDAGGRVNQELFRQVASHERSKGFMQLGKLDRVFYVTHSSNAYDYQFISVVDMAVLFRQKAGMLIMVFLIFLAAMVSFLLLIGYNLREDAGFLQRIIYSIQRVKSANFTPISPTRYRKNEYGMIARELDDMTRQLNQHIRTEYLLKLKQQETEMKALQNQINPHFLYNTLEIIRSFALAGRAVDTAEAVATLGSLYREIVKNEDIILLGSELALLEKYLKIMEFKYPDKFYYQINVDQGLLSQPTVKFWMQPLAENFFLHGFHSDHEFNLLVVNGFENAHSYVLEIVDNGNWISEDRLADIRRNLSFVGESASESIGLRNVYTRLHFFYGKGFTMQIDNNVEAGVKVTLTIVKEA	hypothetical protein
BKLAEICO_05768	10	-4.066	0	-23.5358	-2.35358	-2.03123	-2.44795	-1.8368	FALSE	0	train	0	FALSE		NPDC055908	484184	Paenibacillus taichungensis	Shen Lab	MRRRISLPLKLFFLVFAFVLGCIILISQLSYRYVQKEIRTNDIFYTNQILDKVDQYFTVNFSSFQTILFSVETSVKANIDNTEVIKKQLRELYELNSNYVSNIYLIKSDLSILGGSTATRIFDEPLSEREPLFDAADKNRRTTFVSEPYKSKYSGWTVTMVRYLNGAPFPMAIAVDLDLNAIEETLFKINKQEQMNLALITASGKIIAGFSDNKGLLNIQDHTFSIGETSAEQILDTTETSLQLHTMDGIPVSLLKKPTEKFNWTIISINDESRLKAALSRLETYYIELLAAGLLLSLIISFLVAKYIRKPLYTLKTKMKQVEQGLLTTTITVNRNDEFGDLSRAFDRMLQQIVELIRRAELHNELERKLEIQVLQSQINPHFLYNTLGSISNVIRLGQIEKVDVVIGSLISLLEYGIDDASEKVSLSQELRNVADYIEIQNIRYNRNFHLIENIEAGLMDFPVFRMLLQPLVENSIFHGYNGGGIEGPITIHAYREDGIVIIEVVDQGEGIPADKIKHILISEPSEMELKRKRIGLNNIHGRIRLHYGNQFGLQIISIPKEITRVRAVFPAELQKGDA	hypothetical protein
BKLAEICO_05769	10	-3.873	0	-12.9438	-1.29438	-1.00223	-1.37859	-0.954941	FALSE	0	train	0	FALSE		NPDC055908	484184	Paenibacillus taichungensis	Shen Lab	MVRDYTCFIVDDEDLIIQRLELFFNELSHRDKRFVLLGKANNGLNGIEEIIKLKPDIVISDIVMPRMDGISMIEQLKAELPHTQYILLTAYSSFEYAQRAIQANVLEYIVKVPLREADLNRALDKAAGILNEFKKKEAEFQSLNVSVLENKYRVRKQFFNELIRGEIPSHRASDFANRMQFHFFQANYCCFIVEMNTYESFRNEYAAADQNILKYAITNIIEETVMNGGSGVAADLSDNCFIGFLSWENSRSDMETEYACLSLGGQIVSHLHQYLNQRVSVAFGGPHRGWESIKQAYTEAKNVSEDFYYHTEKVVKTPLHRFQYHNDKKAEFQQKLADFLIRLKRKISKEELENALADLSEFVSDHKIHKSIMAPMIRDLYRDITVKFKSGNKMATEVPDFPMEFMAFQDQLAYIGDFTFEYVHAGQLLHRAEIMSAMHFIEKNLKQRLTLEAIAEEVNLAPSYFSSLFKKTMNEGVISYINRKKIHLSLELLNVRDYSLLELCEEVGIVNEGYFCKLFKEYTGDTPKQYRIKMTRYESK	hypothetical protein
BKLAEICO_05803	85	-4.27664	0	-163.257	-1.92067	-1.08697	-1.99979	-0.468088	FALSE	0	train	0	FALSE		NPDC055908	484184	Paenibacillus taichungensis	Shen Lab	MVDKILEIVEGKKAVGIKNVTFNEPYFLGHFPDYPVMPGVLIVEALAQVGGTVMSNVVSNNHKIGLLTGIDNCRFKKQVKPGDQLHLEFEVTRSKGQIVKGTGIAMVNNELVCEAEIMFAFNSIEAFN	3-hydroxyacyl-[acyl-carrier-protein] dehydratase FabZ
BKLAEICO_05899	9	1.98	0	-23.2084	-2.57871	-2.06324	-2.73289	0.78038	FALSE	0	train	0	FALSE		NPDC055908	484184	Paenibacillus taichungensis	Shen Lab	MLYLNNFKLSSAISSNPNIYPDHVFRHIAGEVLLFDRITVLYGSNGSGKSTLLNLIANKLGITGAERMATYGHSIYVQRFIEESSYELGHDAQEHSVYKLPDGSRYIKSEDLLYEIKKIQQKSVLREGLMHEQFVQGKSKAQVEELEQSYAFKKKMDIIQYSQEKYSNGESSMQFFEEHLLPGQLYLLDEPETSLSPANQIKLAEQMNDLARYFDSQFIIATHSPFVLGTLHAKIYNLDASMLQTAEWYELDNVQFFYQFFHKHQKWFE	hypothetical protein
BKLAEICO_05915	16	-4.09383	0	-17.1849	-1.07405	0.00807985	-1.30745	-1.44245	FALSE	0	train	0	FALSE		NPDC055908	484184	Paenibacillus taichungensis	Shen Lab	MNWMENELALLADVSNERYLRDSAAVPDCPGYTLRGGRVLLNLASNDYLGLARHPAIIDTIREVLLTEGGGSGASRLVTGNRPLYGRLEEELATWQHSEAALVFANGYMANSGVIRALVGRGDVVFSDQLNHASIVDGIVLSRAEHARYRHHDMEHLKLLLNKHRDKRRKLIVTDAVFSMDGDQAHLEELVALKHEYGAMLMVDEAHSGGIYGKRGEGLCYKLGLHHDVDVHMGTFSKSFGLYGAYICGSRTLIRFLVNKARPLIYSTALPPSLVAGISTALSLVQVDHWRRERLYSASQLFRSSLSDAGFNVGTGDSPIVPIIVGDNERALRFSEALEAGGIAGIAIRPPTVPDGTARIRFSLSADHTPQELNDASAQICKIGLQLGELSS	8-amino-7-oxononanoate synthase
BKLAEICO_05933	10	-4.08125	0	-13.6069	-1.36069	-1.19217	-1.33783	-2.11305	FALSE	0	train	0	FALSE		NPDC055908	484184	Paenibacillus taichungensis	Shen Lab	MLAFRLTGLPDSRLPLYLYCVGTQEEKVQFRPDGFPVYQLFLLRSGKGEFKVPGEGAWTVSAGELFVIEPGVVHEYIPHSKTHGELGYIGIGGEATGAVLRSAGLLPMGPRRLSGFEQFWSRVTDIWHSLDDGMIEMWNSSTIIYQLILDMSRSILPLHDETEEREAKSRSLTRSERESESANEAFTRAVSLMHTHYQDDLLLKHIAEAVGYSVQHLNRLFHQRHGITGHQYMQRLRLQKASEWLDKHPRASVREAAETVGMEVNYFIRMYKREFGETPGKEIKHRIQLKMEKDSTGPVDHLYEV	hypothetical protein
BKLAEICO_06262	27	-3.78386	0	-77.7899	-2.88111	-2.76313	-2.88417	-2.42113	FALSE	0	train	0	FALSE		NPDC055908	484184	Paenibacillus taichungensis	Shen Lab	MGTFQPEETHESRSSSKSFALRWKHENMRQMALIAIFSIALTIMILLVVYGQAGKQISLVIDGKAQVVETRTGMLQEMLEEQSITVSPHDQVSMPLNGAITDGDRIVIERAVPVNITADGDTKTLYTTDSSVKDAIKKSGIQIASEDKVYPALGTTIEADMKIRVVRVTKRTVEVEQPIAYKVIKTADPSLYKGDNRVIVSGKEGTLVQHIEKVFQDGELVSKKMVGKSVATNRVDKVIAVGTKAKPVVKEPVIQTVSAQTSTTKTATTTNSKKTAASGSKVITVSGSSFKYSKVLKNVSMTAYSSEEPGIGTKTASGTRVTEGRTIAVDPKVIPIGWWVYIEGLGFRRAEDTGGAIKGNKIDVYYDSVKHALNFGRKKGKTVYVIGPVKPEAN	hypothetical protein
BKLAEICO_06432	30	-4.22256	0	-43.0723	-1.59527	-0.945471	-1.6017	0.1377	FALSE	0	train	0	FALSE		NPDC055908	484184	Paenibacillus taichungensis	Shen Lab	MELKYEFYINAGQEDVWNALISPDGTRSSFFGSELRSNFQPGQPFAYVGPGNDGTETVHVYGDILEFEPLSLLSYLEHPGPSYHANHAELQSRVVFQLEKVGECTKLTLINDQFTDNHPSFANAQSSWWMILSSIKTWAETGETLNFGW	hypothetical protein
