## Supplemental Table 6 for "Protein and genomic language models chart a vast landscape of antiphage defenses" (part 27 of 249)

### Sheet: Supplementary_Table_6_all_score (continued)
fam50	n_tokens	esm_score	defense_score_test	sum_score_albert	mean_score_albert	pct_90_albert	median_albert	W2V_score	defensive	label	fold	defensive_fraction	is_def	DefenseFinder_system	Accession	TaxID	tax_name	Database	Sequence	Prokka_annot
BKLDLCDO_00236	246	-3.98434	0.0107174	-375.526	-1.51422	-0.50995	-1.39147	-1.27286	FALSE	0	train	0	FALSE		smc__852596	1898202	Actinomycetaceae bacterium	Secondary Metabolism Collaboratory	MTLSILWFILIAVLWTMYLVLEGFDYGVGMLQGFLARDDRERTQALRTIGPHWDGNEVWLLTAGGATFAAFPEWYATMFSGMYLALFLILLALIVRVCAIEWRSKLKSEQWRSAWDRVHAVSALLVPLLFGVAFANLVQGMKIEVVTHGTNAVVAPADVPSSLNTAVHQLTGGFFSLLTPYTLLGGLVLVALCLAHGAQFLALKTQGDLQERANGFAAPATVVATALAAVWVIWGQFAYSTNVLAWIPLLIAALCLIASTVFSQAVLRNEGLSFLFSCLAMAGAVAWIFAAMAPNVMKSSIDPAYSLTIAQASSTTGTLTVMSIVALCLVPVVLVYTAWSYWKFRSRVSSSDVSTNTGLILNKIRLDQNFLAG	Cytochrome bd-I ubiquinol oxidase subunit 2
BKLDLCDO_00433	6	-2.8625	0	-0.312598	-0.0520996	0.104471	-0.0981117	0.47661	FALSE	0	train	0	FALSE		smc__852596	1898202	Actinomycetaceae bacterium	Secondary Metabolism Collaboratory	MALSTENYDRLTKVARLDYSDQDASLLDDLKAQLASLKTACASFSGNTGVEGATHAAMTSKVSDFEASIANLEGRVETMETAHTQARQAMQEAKSVQGTLSTQLSHPSDQAAAQVMFQGQPNEAALQNEYIQNMIAQRNAQREAKAKAALDAMNGQVTSAAAGFSAESSDGSGDSSGGRPSVVVGSSLGGQLFLAATGGSHAAHAGAAANAPIAGLEVLPSVSPSSSVLAGVDVTTMPVGGYMTPDGPAGGHIPAPVTDADDPRWKPDYNPFSTSSHSKDLAIAGGALTTGGTLAGLGRMATSATSIAGSMGGFASRAATSQFGTVPAGGALAPSTSARLSSSNAISSAMNDLERGALTPRGTAQAGNWGNAARMANPGTPASTAARAGGFPRGMGAPGAYGSGATAGTGAGTSSTASNASTMSARARAAASIRPAGVSGTTATGAPANGAAAGARGTASSAAKGSASVKAGTGSQSTAASARSASASAARAGVGARPGVMGTTAGTASSSSSTAKGSATKGASAKAASSAKASSAGTGAARGASSNGSVSGGASSAAARGASAAAARGPIGAGAVAGAASKEEKDKAKRRALSGLKAVRVDGVEEKAPAAAGLSAGNAESLKPVAAADQDDRW	hypothetical protein
BKLDLCDO_00597	28	-4.01762	0	-46.7267	-1.66881	-0.564856	-1.77851	0.190217	FALSE	0	train	0	FALSE		smc__852596	1898202	Actinomycetaceae bacterium	Secondary Metabolism Collaboratory	MVISPGHPQKKKGYALKQEEIESLEQTALECRRDIVRMVHHAGSGHPAGSLSAIDVLVVLYMKYMRVRTNEPHWHGRDMFFLSKGHCTPAYYAAMSARGFFPREELMTFRDMHTRLQGHPSNLHLDCVDASSGSLGQGLSVANGAALAAKHDGMDSRYYVMLGDGEIQEGQVWEAAMSAAAFGLDNVCAILDYNKIQLDGPVNEVLSIGDVRAKWEAFGWNAIEINGHDIAAIDAAFESAMRFKGKPSIIIAHTIKGKGVSFMEKTAKFHGLAPTDEELAQALEELK	Apulose-4-phosphate transketolase subunit A
BKLDLCDO_00727	9	-4.02067	0	12.6072	1.4008	1.83271	1.37557	1.74252	FALSE	0	test	0	FALSE		smc__852596	1898202	Actinomycetaceae bacterium	Secondary Metabolism Collaboratory	MRTSKKSQLIQAALEIIDKKSLDALTYDSLAKASGMSKSGLLYHFPSRTALLLALNEHLASSWRASLLEAAGAPPEELSARERLRAVVEVLSQSATRADLLLALDTHTREEGAEVWDEILSPWLLPREEILADPDIYLLYIIADGLWVHDHINSYDLTTQERRALITAALAYLDSLPDVSQAHF	hypothetical protein
BKLDLCDO_00901	20	-3.7168	0	20.7366	1.03683	1.44349	1.05125	-0.189337	FALSE	0	train	0	FALSE		smc__852596	1898202	Actinomycetaceae bacterium	Secondary Metabolism Collaboratory	MSDPKPTRAPNQLAGRVLGGRYLLLSLIAQGGMGEVWKARDRVTGRILAAKVLRPELSGQELSLSRLRIEARNAMSVEHPNIANVLDSGEENGRGWIIMELVEGRPLTDYLRGGQSLAPEYLMPILMQIAMALGAAAQAGVVHRDIKPANVLIRPDGMVKLTDFGISRTDSQIDLTADGMVMGTAQYLPPEQAMGEKATSLGDLYALGVIAYEAAAGVRPFTGKSQVDIAFAHVNEPVPALPDTVPAPLARVIYRLLDKDPQQRPASGSALVRELVAAASEMGVSLQARPLPAPSVPAPQHGAPPDPGEPAVETRVNPVARRSAPIRHTHRRSLPEDMLEPVDFDAQAAQPSLAARPVTPTRTPEASHKDSPSRPSLSSRISTASRREERGDGPGRRAQSRGAAPTVHTPAPEASARKAPAPARPKRPAQTTRINPALFRWHAITEENGTILTSAPAKTRYNRSVVAPEPSRSEQIGKWLVIFLISLTIFLIAVATIHNRLGSLLHRTSADVSLNQEVSTWQNPPLEF	hypothetical protein
BKLDLCDO_01196	7	-3.922	0	13.7876	1.96966	2.37018	2.13017	-3.02691	FALSE	0	train	0	FALSE		smc__852596	1898202	Actinomycetaceae bacterium	Secondary Metabolism Collaboratory	MDKHSLQAQIDALTRLRGATECEIGVLTRFDIPELAELSLAAYGIRPSIEANIEATDEMRLCFDGVFGTPLEGSFLGGWIEGELIAAIIVVVDPPVEEPSGLPQVIDLMVHPKFRGRGIATALVAECARRCKDWGASSLIVRIDEANVHLPQIYDIFQEGENSPTS	hypothetical protein
BKLDLCDO_01219	7	0.68775	0	8.62124	1.23161	1.38477	1.17796	-2.17046	FALSE	0	train	0	FALSE		smc__852596	1898202	Actinomycetaceae bacterium	Secondary Metabolism Collaboratory	MTQAALSLSLARIISQGLVAETAADNPIAAVDNMLALQAQLPSSIPWAINLRVKQPSIGAINEAFESAGLVRSWPMRGTIHVTSAKDHHWLRQVLRHRYRAWMRSLEEEGLTRARIEEAAQIAYSCITSAGPQSREELCAAWEQEGIRTGTRPQREAALRAGEKGTFLDRRNLFLALHIEGFLVGGPRRGNSFLFCDARTLPVAEGVAQGEADHEAALAELARRYAWGHGPVSVEDFSRWTSLTKRESRAALERAVRLRSDRPIVLGESGYQRADLDSLLSRCGDAARALFSCPSFDEVHVGYADRTSLATQEAERAICPAKNGMFRPIVIKDGRVIAVQDPRKGYAFLDSMRDEYDQSLLEEAEEIGEYLSGK	hypothetical protein
BKLDLCDO_01231	56	-4.2884	0	-49.669	-0.886947	-0.229675	-0.974697	-0.246743	FALSE	0	train	0	FALSE		smc__852596	1898202	Actinomycetaceae bacterium	Secondary Metabolism Collaboratory	MKVYVLLMVVAGALTVLLTPLVRWACLRWGIVPKLRSRDIQSTPIPRLGGIAITIALVITMLISARIPYMAPLFETNAAWAVVVGALAMCILGVVDDVVELDWLTKLSGQILIAGSMAFNGVQLVSFPIFGVTIGSSRLSLMLTVFLIVGIMNAVNFIDGLDGLAAGVVGIGAAAFFVYSYVLTRIMGAASYATTASLAVITLVGVCLGFLWFNFHPSSIMMGGGSETMGLVLAAAGIIVTGQVDPSVLGGQQLLVSFLPLLLPISVICVPIGDLVVTTIRRMLRGKSPFHADRSHFHDRLLARGHSHRGVVAILWMWTALVAFPPVAILVHDWKRVALCALPALALGIWLTASEFPAFTRARRSARQDHVEATAPESPKENA	Decaprenyl-phosphate N-acetylglucosaminephosphotransferase
BKLDLCDO_01262	23	-4.1325	0.104167	-0.453107	-0.0197003	1.22883	-0.574915	3.04544	FALSE	0	train	0	FALSE		smc__852596	1898202	Actinomycetaceae bacterium	Secondary Metabolism Collaboratory	MSLQMRVVHFCMGLVPPLLQSETATEQMALHAPQPAPMPARMRGRFTATCNKGITRVFPKQGLRSGGVLIYLHGGAYAYPMVAGQWGIVAGLIDRTGLPVIIPDYPIAPAHTATDAFDVVQPIIDEAQAEFGRVILFGDSAGGGLALSLAMQRRDAGAWQVDGLVLYAPWLDVTMTNPRIEDVQHRDRVLRVPGAAWAGRAWAGDLDPADWRVSPLYGDPAGLPPMRIFQGDADIVGPDVIEFARKAARAGVDVRLRVEPDGFHVYVLGVPIIPEAEAALDHSARFISGILTQP	Putative acetyl-hydrolase LipR
BKLDLCDO_01263	6	-4.0525	0	7.88059	1.31343	1.41832	1.30556	1.29944	FALSE	0	train	0	FALSE		smc__852596	1898202	Actinomycetaceae bacterium	Secondary Metabolism Collaboratory	MQIDDHRACQELHDHLYEVIDFLDREGCQEHITTDCLKDPALRAQLLEHISRCSHCQESMYTERYVRSLLAHCLDEPAPASLRARIVSKTCVTVSWSSTES	hypothetical protein
BKLDLCDO_01294	7	-4.285	0	-5.95029	-0.850042	-0.724185	-0.79893	-1.90824	FALSE	0	train	0	FALSE		smc__852596	1898202	Actinomycetaceae bacterium	Secondary Metabolism Collaboratory	MRNPIIKVSAVALIGLLSLSLTSCRTGSGNQNAQSSPEASASGNGTQGSAQSEAPQSSSPTASTQSTTANAQDGGVTPTLGSIPQGASRLEDTGDSKGIWVNSPSGNIHCWFANDVLQLCMVDSYREDKPYGEQEFFPGTQPLAKDNILFAGLSKDKEIPYISARRDGPLPTNQGERLRTLAYGETVYAGNDVCASTSEAMVCWDTETGDGAKINRSGTEIFHLKK	hypothetical protein
BKLDLCDO_01462	7	0.719	0	-3.46345	-0.494779	-0.411312	-0.490497	-0.681311	FALSE	0	train	0	FALSE		smc__852596	1898202	Actinomycetaceae bacterium	Secondary Metabolism Collaboratory	MITTLAYAFPREIVIVWVLAFALRLLFILFVAFSKSRLAQRAWPLTNVHTLDPANFLRLCAWTLTALLGGMAIFARQHGFSTDIVLALGWLTIASVLLIPLCHLPLNFPTWLDPRWYDNARKGLVDELGNLLPRGGTLRTTTELTLGGSQKREFSTRIGLPLGWQRVEEMPSYLTPTPLAPVVLVAQGPMDYKNLRPSTLSICATPASSEQRLPLGTLSEAIARQIPGWFTLDEITQSKPKASLMCTGTYTDGGVSFTAIQWSWSEKLDSSTFVRITATATTTTRMFPEHFKDMGTMVTKMSVAS	hypothetical protein
BKLDMLJF_00122	9	-3.646	0.1875	9.87879	1.09764	1.32569	1.12583	0.0772387	FALSE	0	eval	0	FALSE		NPDC093085	1883	Streptomyces	Shen Lab	MTNTEERVEDSCPLAYRCRLALSTRTVNHLADLLRRHLKVIRSRWRILPPGKIVVIFLAVLRHDQRLADMAGGNNVSESTVRRWRDELIGLLAAQAPRLDRALEKVDKKGGEVVLIDGTFIRAQRRTGKADRRNYSGKHHSHGLHFLALTDEKGRLIRIYLPPGPAAPTTTPPPATATSWPTYEPPASGPWPISASSVWTTTSSTP	hypothetical protein
BKLDMLJF_00218	7	-4.1838	0	10.5226	1.50323	1.83385	1.48119	1.64975	FALSE	0	train	0	FALSE		NPDC093085	1883	Streptomyces	Shen Lab	MTTSEAPRDAGRRRFLRIAGGTGAVWALAACSAGGRGAAPAAYGGELRALALAAALENQAAGVYRAALTAARAGRLGTVPAETQAFLTTAAAHHTAHAEEWNAALRRAGKPPVTGVPLTDHAEVTAALERARSASETAALALRLEERAARTHLLAACGARGAPGIATAAAIAPAEAAHAATLRLLLGQDPVPDAFLRVEGAARAALLTV	hypothetical protein
BKLDMLJF_00275	20	-4.02325	0	-5.28475	-0.264237	0.345456	-0.350021	-2.51065	FALSE	0	train	0	FALSE		NPDC093085	1883	Streptomyces	Shen Lab	MTSPLTPTPTPLMPPPTPPRPTDRSSPRTPRVSLHGVSAGYGRATVLDRLDVDIPEGEVTAVVGPNGSGKSTLLGLLAGVIPAASGTVVHRTAVRPAFVMQRSAVSDTLPLTVREAVAMGRWGRLGLFRRVRAEDHAVVAASLERLDVLDLAERQLGAVSGGQRQRVLVAQGLAQGADLLLLDEPASALDRTARRTITRVLEEVAAEGVTVVHATHQRGAARRAGHCLLLEGGRVVAAGPPSEVLEAAEAEAEAEREGEGGEGAESGEDAESGGERR	hypothetical protein
BKLDMLJF_00339	24	-3.98885	0	-30.0413	-1.25172	0.187377	-1.67886	-2.00597	FALSE	0	train	0	FALSE		NPDC093085	1883	Streptomyces	Shen Lab	MLEYRPRTLVDLFERQVRERPDAPAVRTRERTWSYAAFDRATAALAHRLRRAGAGPGTVVGVHAPRGVAALTALVAVLRCGAACLPLDPDDPPRRNLEVLADAGCTQVLVTAPTPWYPGALLIEEPGTAPGQPPAESRLPSPSPPSSPTSPSSPFSSPSSSSPSSPSPLDLAYAITTSGSTGRPKIVGVPHEGILNLIVASIEDLDLIRPDDVALWTTAPTVDSTMHDVLMPLCAGACVAIADGGELPASRIPAAVRTLGVTVLEIPAAVLGPYGATLLPRLARAGVRLVITGGSQLDGAGLADSAPLVVANGYGPTEASVAPTWHRCTAATPRWVPIGRPIRGVRTYVLDDEAHPVPAGDEGQLFLAGAGLARGYLGLPGRTAAVFLPDPFARTPGARMYATGDRVRLRPDGELVYLGRIDDQVKIRGFRVEIGEIEHALRACPGAVDAAALLREDAPGGAAVAAFLVGERSPDEELTGLLRDRLPRHMVPRFFVWLDELPLNRAGKVDRKALATLPVMDRVRRG	Linear gramicidin synthase subunit D
BKLDMLJF_00345	74	-4.37421	0	-83.8298	-1.14835	-0.0984115	-1.12935	-2.58427	FALSE	0	train	0	FALSE		NPDC093085	1883	Streptomyces	Shen Lab	MSTEATERRDGGEPRFRDTVRELPARVWIVSFGILVNRCGNFLPVFIVLYLIGRGHSPGTAGLVLGAAGLGNVLGNAIGGSLADRLGRRWTIVLSGTLSAALTATVPALDGLPSIMAVVGLVGTASQLYRPAAAALLMDSVTTNQQRVAAFAVFRFAMNIGAAVGGLAGGRLATHSYTELFLGNALACLLFAVIAVALLRDLPRGARKTTETTETTGTTETTETTGTTGNTETAETGETKEPLESRETEEPADKGSYRKALADRRLRRFLVMTVIAEFVYIQSTVGLPLHVTAVGLTAADFGTLIGLNGVLVLVCELPVAGVVVKRKATHVLAVGNLLTGLGLALTGFATDMLWLGATVVLWTLGEMMYSSVANAYLGGLSPDHMVGRYQGLYGAAFTLGTGVGPLIGGAVYAYHPWALWIVVGAAGLLSAQLCLPPRRALAPPEERPDRLDQEPA	hypothetical protein
BKLDMLJF_00408	7	1.519	0	-13.6372	-1.94817	-1.74548	-2.02109	-3.0675	FALSE	0	train	0	FALSE		NPDC093085	1883	Streptomyces	Shen Lab	MTTSDASGSSGSSGAGTGGAEGHPEAFPELDALRELLTAAGTEPPTGRELAELLWLAAQTHPEAAPPAPVPESPRGAPSGVAPAGPLARHPGHPGERRSFPWHPRKGKGPRTVPPVVLRSPAPASGYPLPGSAAVPPPPAEPAPERPPEVLAPAPPMLSRPLTLQRALRPLRRTVPSVRERELDEAGTAYRIASLGAHRDQWLPELRPTRERWLHLRLVVDEGPTMAMWQPLAHELFTAFGQTGAFRTVEVVPLGADGIVPPRPWTAGRTLTLVVSDAMGPQWREGPAGRCWYRTLRGWARRMPVAVLQPLPERMWQQTALAPVPGLFTTPGPGAPNTALRFAPYDGPAYGIPVPVLEPAAPWLTHWADLVAARGGGPVPGAAALLPPGDAYALPDGGVDDDADTSEASDASHGLLPGQVSATDLVLRFRSAASPQAARLAGHLAVGPAHLPVMRLVQAAVEEHPQPQHLAEVVLSGMLRSVPGPPGSYDFRPGVREVLLNTLPRTSLARTVGLLDRVGAEIESRAGAARGEFRALLDDGAGGGAGGGVGGGAGGEPFALVSRESLRLLRGPEVPERETGPVSPPPMPQTAPQTKAAPTPVPTPAPTPVPTPTPPGRKVVAGRYELLEVVGRGGSSTVWRAYDRTERRSVAVKWMRGPGVEVDAVSTRARSRFLHTMRVVAELRHPNIIEIHHFGTDDDGASYVVMELVTGRTLDAPAADPDDHGHRARLSVAEIAVIARQVIAALTYAHDQGVWHRHLSPASILLRVDGVVKVGGFGLTRTGLDSTRTSQAVRRPTAVGTPQYMSPEQIAGGEVDQRSDLYSLGCVLYELATGEPPFAYPDIWQTLTAHRHERPRPPGELRADLPAALEDAILDLLAKNPEERWRGADSLASEILPESTWQYGVLGRLRATHGGRDRTPRTPAGRVVLSRLLLSGGTTVSVRDLRLALSGDPSVRTDVLVTAGIDELLASGHNIVEAEGGYRLRHFSELDLITVEELARTAANTRDLRKLAVLYQAALDYWRGEPLANVEGAWAERQREELSAWKRSLEAARDIARDGAAAPLPSPGNAVRSPGNAVRLTIGGAELYSVPPRGRPAAQAVFLPLLRQACREAFGSSGTFVGLGDRPHQPTMTFRVTADPAYTVPEVLNRLAGPFAEALTAGMSSLFFPLTVLLTVLVDVGEPEEAARAVEGRFPAPVEVGGSRPGKISMMVGMRDEVYRQSGVPGDFVRRDTEGPDGIARPVWYLTLGYPPEPQAPKASWFRRLLGGGGGGDTNPPGTTPPSGGPR	hypothetical protein
BKLDMLJF_00479	5534	-2.3955	0.00777706	-24660.7	-4.50012	-3.95014	-4.56169	-2.29361	FALSE	0	eval	0	FALSE		NPDC093085	1883	Streptomyces	Shen Lab	MTDLSGPSGGARPATRTGAVPRTGPTGSAARIGSNQYGKAENRVVRIVRDGDTHHIKDLNVSVSLSGDLDDVHYSGSNTHVLPTDTTKNTVYAFAKEYGIESAEQFGIHLARHFVTSQEPIHRARIRIEEYAWERAGGGPGHSFVRKGQETRVAQITFDGARWEVVSGLKDLTVLNSTHSEFWGYAKDRYTTLKEAYDRILATEVSARWRHSWTGGDGTGPEGTPPEGTPPDWDASYARTREHILRAFAETYSLSLQQTLYQMGARVIEHRPEIDEIRFSLPNKHHFLADLTPFGLTNESADGAVYLAADRPYGLIEATVLREGAEQLIPDDLTTL	Uricase
BKLDMLJF_00532	14	-4.06425	0.1	6.64758	0.474827	1.24654	0.292719	-3.87032	FALSE	0	train	0	FALSE		NPDC093085	1883	Streptomyces	Shen Lab	MTTDTSTSTSTDTGTSTDTGTGTDAGTGAGAGTRTDIGDGADRGAGAEIRGLTRVFDGRTVIDGLDLTIRQGEFVALLGASGCGKSTLLRILAGLDDEISGEVTVPSRRAAAFQSPRLMPWLKVWRNVVLGLPGKPDRALAARHLAEVGIERRAGVWPKTLSGGEAQRVSLARALVRDPELLLLDEPFGALDALTRATAQRLVGELWQRHGCAILLVTHDVEESLLLADRVLVMADGGIAHEVTVGLPRPRSLGSPEFVALRGQLLAWLGVRDASATPDPESAPTPSPPPSTSPPASPSTSTSPSSSPGQGPKTFEGTPP	hypothetical protein
BKLDMLJF_00590	690	-2.79675	0.0138889	-2791.57	-4.08721	-3.1221	-4.26	-3.50894	FALSE	0	train	0	FALSE		NPDC093085	1883	Streptomyces	Shen Lab	MDDLAGYLRTRRSRVDPAAVDIPTDRRRVEGLRREEVAHLSGISVDYYVRLEQGRATQPSEQVLDALARVLGLDETERGHLYRLARQRRRRAKAPGGRVRPELLRVLDLVADAPALIMDPRLDVLAGNRLAGLFYGRSMPGLNTARHIFLEEAERGLYADWEKCTLDVVGHLRLAAGKYPEDPRLAPLIGELAMGSERFRRLWARADVRARTHGRKAYRQPLVGLLELHQENFSLPDESGMELLVLSAAPGSPAEDGREPGASYNLPGTPYPPCSESQCNLSPRRSTDLSLQDLMRPDNQLERCCRRLGFDCCPLSRWHRCGPSSPAVTCRVMQRTQGGRRDPPGR	hypothetical protein
BKLDMLJF_00601	7	-3.713	0	0.529509	0.0756442	0.779581	-0.0986549	-3.14124	FALSE	0	train	0	FALSE		NPDC093085	1883	Streptomyces	Shen Lab	MTTFETPLPVLDFLDKTEIRWLFGPEDRMPTHYRGPHRLSHRDWLNFAERLERREEISATLAALSGGQQMPGVGGGTGKLPRAITAQADQCTTVGPHRERVETLRARAATIRALPGHAEAPPFPDRSFDAVMATWVSHYVDDVVRAVREMIRVCDETNAAARIVLIGSSRDSGSVSLLNQVCVPLAGEPHDRQGSLLATASRVLAEAGFSRLAVWRKEALRPVLYRHFAQRPHAIGDQDVVHVAHPAARS	hypothetical protein
BKLDMLJF_00867	23	-3.785	0	33.4125	1.45272	1.97801	1.30889	-2.26973	FALSE	0	train	0	FALSE		NPDC093085	1883	Streptomyces	Shen Lab	MREPKETPEGRPKGAGRGPAFWTPVAESTGPRERLAVSRAPGGTGPVVALVHGLEGGWEGWRPLAEALPGYRVYALDLPWRAGNPYRWRAYGSPAAWLRRALDLVPEPVDVLLGHSFGANAVLELLAEQAEQAEQAGQAERADGAEREDGASVSPAPSAAVLLAPFYRPDTLPVGWPLHDAARAGFRRIVTEGIRAGLGERAGTLDPGILSAMADTALERIGPVGFLSLFLQFVSTTELALAQVTVDTLVLAGRHDESLAGDRATALAAAMPAATVRQHPHYGHFCHVEQTADVAAETAAFLAALRTATPSATP	hypothetical protein
BKLDMLJF_00878	838	-2.87666	0.00935272	-3990.85	-4.86097	-4.4374	-4.88711	-3.03628	FALSE	0	train	0	FALSE		NPDC093085	1883	Streptomyces	Shen Lab	MDREEASTTAARPSSTPRSTPGPGSSAGPSPSPGPRPRPLSRRQVLAAAGATAATGAAGVAGVAGAAGAALAPTPAQAAPRTALSLSFTSATNGAATLAPAGDRLIAEVQNVLWSVEPATGRAAPLTPAGLEPNRPVHSPDGKLLAFCAYQGGGYHLWTMRPDGSELRQRTEGPWDDRGPAWSPDSTRLAFASERAGDPVAGAPYRIHVLDLRTGTVRPVTGLAGQDGPHQDGPWEDFDPAWSPDGKRVLFVRARGVTTATGPALEARTVAAVPAGGDGPVTVEHTDTGTGPTAVQILAPAPAPDGRRLAYLRTTAAPAATCTLVVDGAPVPLAGDLAAVPPRWTPRGELLLTVDGRFTLVRPGAPDEPRTLPFAGTLPVDRPRYRVKAYDLGEGRVRPVRGIHLPALSPDGRQLAFAALNALWLADTSGGARPRRLRAAAPTHYLLGPVWARDGRSLLYADDRDGLLGVYRRDLATGEESALATGGRVHPALSPDATRLACLDLTGRLLVRDLATGTERVLAEPLGGGGLPGRPSWSPDGRYLALCDRNRLNLRFREGYNLIRVVDTTTGADRLHPAAPHTSLADRYDSGPVWSPDGRWLAVIVESALHLLPVAPDGTPRGPLRRLTDEPADHPSWSGDSTTLLYLSGTRLRLIRADTADSTGARTVRVPLDRPAPTPADTVVHAGRLWDGTGDAVRDDADIVVRAGRITAVEPHRAARPGTRPAARRRIDASHRTVVPGLWDTHTHPWQSTYGGRQTAGQLSYGITTAVSLGGFSYEQARIREAVAAGHLAGPRLLTTGELLDGARVAYSMGRAHRTRAGLRRSLARGEALDWDFVKTYVRAPGWVMAEAARFAHERLGVRAGSHLLSPGIQLGQDLTTHLQATQRGESGHAVTASGRAYEDVVEIYTAHGARFGLIATPFTATPLTGADPGLADDPRVTTVMPPWDAAAVRQGAATPPTPEQLATLRTETDIYRRVLAAGGLVALGTDAPLVPVGLSLHLGLRALHRGGLSPAAALRTATVLPARLFGAERDLGTVQPGRLADLTVVDGDPFTDFDTLVRTESVLRGGVPYTTEELVAAYARPGTRTGADSGASAATHTGTHTGARSGTHADASAGVDWLAVGRLMRRDGCCDPGA	hypothetical protein
BKLDMLJF_00895	24	-3.41218	0	-12.6403	-0.549577	-0.00882854	-0.635701	-4.2028	FALSE	0	eval	0	FALSE		NPDC093085	1883	Streptomyces	Shen Lab	MSQETERPTGAGATTRPAIGEHTAAARRVLLLSPYPESLPAGVRIDAAARAAELAGRPALAAAYRDLAPAQAPAPTGKDAGRDAGEGRDPESLTAAVRAFTDRVTLAPGRAGADALTALTAQGLDAPAVVALAQICAFVSYEARVDAGLALLTGGTAAEAPGAPGAPAVPGAPEGPEALDAAAGADEATPEAPFTLDQLTWRPRIPAVDADALTPEQRAVIDAHATLSTGSPYYRTLLHHPAALDHRTHVYNAIMYGRGGLPRAERELATLVVSRVNGCVYCASVHGRKYAQLARDEARALRVLREGAAAFAGPDGTYGMDGTDAPGRTYGTDAPYRTDTPIADPRAAAVARFAEAQTRTPPQAGAGHLAALRAAGLGDAELVDLVHAVALFGWANRLMLVLGDAHHPGPPPQHTGVPGTAARESCSGTSVPAPRTGGA	hypothetical protein
BKLDMLJF_00896	33	-4.3488	0	-1.3589	-0.0411787	0.760793	-0.117611	-3.40862	FALSE	0	train	0	FALSE		NPDC093085	1883	Streptomyces	Shen Lab	MPSRRTPASSRTARTARTSGEARSLRFPGSRRTLRTTLAGAAALTATALLATACTSNAASPSGSAGGGDAGGKQTITFMGFYGTFQDSFTKTVIKPFEKANPGITVKYLPIQNSAEVLAKLRASSARPVADVSLMDSSVAPTANKEKLFAPLDESKVPNLARLVDTAKSPDGYGPGVTFDSLSILYNSKKVKKAPTSWNDLWDAQYKGKLAMPIADTRGVALIIALEKILGGDYKKDIDPAIAKLKQLSPAVQTWQPSPDVYTAIQSGDADIAVGWNARGQYYKDASQGVVQPVLPKEGTVTQINTINLVNNSRHTAAAQKFIDYAIGAEAQKAFDDEAFYAPVNKDVELAAGTKERTTASAEQQKHQIPVDWRWLTTRYTGWVDRIKQEVIGG	hypothetical protein
BKLDMLJF_00984	8	-4.08533	0	-3.16912	-0.396139	-0.157801	-0.231181	-3.05734	FALSE	0	train	0	FALSE		NPDC093085	1883	Streptomyces	Shen Lab	MCPPIGRRSAALAALSASVLITTGCGWGGGGGGTPAPTGKELHFQPVAAPGPDPFTASTAAPLPGPVAPAGRAPAVSRTPGTAPDPGASRAPGDAPAPDAAPVPVAPDGDASPDIGSPDGGPAPDGGAAPDPGAVSDRGAAPDAGSAPDPGAAPAPDALPDPGTALAPDAADARVSGGTDDARGPGRGRAGARSAATAARAPRALPGSTPGLYGGSPSASCDVKRQADLLAGDPAKSRAFAQGASLGQQPVADFLRGLTPVVVRADVRVTAHGYRDGAATSFQSVLQAGTAVLVDEYGMPRVRCAGGSPVGAPVAAQGSMDYRGTPWKGYAPERVVVVNRAPRPVDALIIVDLVDHAWVERRIGTDGGEDRPPQDPPPYGPEADITDPEAVRLPGEIGSTGTITGPTPSTPPGGGVPPSGAPPRGGRSTAPAAPEPPPDEPAPVPDGGPDGGDGAGLAPDTGPLPDAPADDLGPLPDDGALPPPGPDGAALPDDRAHPS	hypothetical protein
BKLDMLJF_01080	20	-2.983	0	-23.7234	-1.18617	-0.800762	-1.26222	-3.23551	FALSE	0	train	0	FALSE		NPDC093085	1883	Streptomyces	Shen Lab	MENTSEVYEVPTVVEVGEYAELTLGETIGYFPDGGTPPFNRFAP	hypothetical protein
BKLDMLJF_01093	940	-4.38485	0.00672542	-5168.3	-5.57529	-5.24126	-5.62206	-3.83466	FALSE	0	test	0	FALSE		NPDC093085	1883	Streptomyces	Shen Lab	MTETTRHVRPRPAPDGGFDRRLIAPMVLGAVLNPVNSSIIAVSLVPIGVAFGAPPARTAWLVSALYLATAVGQPVVGRLVDLYGPRRLYLAGTGLAGVAGVLGTLAPDLGVLIAARVLLGFGTCAGYPAAMHLLRGEAIRTGQDRPAGVLTVLAVAGQTTAAVGPTLGGLLIGLGGWRTTFAVNIPLAAACLVLGALRLPKAPRMSGPPSSSGPASGARRLDPAGMALFAAALVTLLLFLMDLRAAHWYLPLLAAVAATALTARELRTPEPFLDLRVLGGNLPLLATYGRTVLATTISYCFLYGYTQWLEQGRGLSASQAGLILLPLFLTAIGVSAATGRRPGIRGKLLVGAAVQAVACALLFTLGAGSPVWLLVAVSLLVGVPQGLTSLALQNAVYHQAEPARIGSSAGLLRTFTYLGAIVAAAAGAAVFPHRADTAGLHHLAVGMLVVALLLLMTIPPDRSLRRVAAPEPPA	Riboflavin transporter RibZ
BKLDMLJF_01104	163	-2.88078	0	-616.1	-3.82671	-3.242	-3.95031	-3.47531	FALSE	0	train	0	FALSE		NPDC093085	1883	Streptomyces	Shen Lab	MLLPDRHLVAELLARYRAWERLVLADPLDETTRGRFEDVAYTLCVLMGERTAREAIWQAEALLRRPRPVPVLPDGTRSDGARPEGGPRREQPN	hypothetical protein
BKLDMLJF_01132	25	-3.90021	0	-16.9753	-0.707304	0.0888089	-0.796995	0.0933072	FALSE	0	train	0	FALSE		NPDC093085	1883	Streptomyces	Shen Lab	MKTLPPFMARRAALEARHPVWTPRTTAQQLDVAVAEFADRPLILDDENTFTYAEVRRRSLRLAAGLMALGVRAGEHVAVDLANFPDIIALKYAVARIGAVSVSVNFQLRHEELRYVLRRSDAVALITMDTFRGLDYLDALDRIAPGWEGHAGGSALPRLRGIFVRGTEGPPERGRPLDDLVRLGAGIGDAEVLARTAAVDPRSPSDLLYTSGTTGRAKGALLHHDAVVRTAYASAYTRAFQDGRRILFALPIHHVFGYVEAVLPVLFVGGAVCPQTAFDAARTLRAVGAHRIDELICVPAMTALVLAEARRERYDLSSLTTMFSSGAAHPPALWAQMRNVLQVAEIFTAYGQTETTASTLCTRPGDPVERLRTTNGCPKPAGAAGDPALGGVLAVYRAVDPVTRREVAAGETGELEVRGPAVTSGYYAQPEETAAVLGADGWLRTGDLGRFDEQGYLTLTGRRKESYRCGSELVVPGEVEEVLRGHPGVRAAYVVGVPHERMGEVGCAWVVPEEGGAPPDPEALTGYCAERLARFKVPAEVRFIEEAEVPVTATGRVRKFRLAEWAALSPAPPGAPPRSSAGASAGATAGASAATGATGATADDGAAAPA	3-[(3aS,4S,7aS)-7a-methyl-1,5-dioxo-octahydro-1H-inden-4-yl]propanoyl:CoA ligase
BKLDMLJF_01144	11	-4.465	0	-10.3802	-1.03802	-0.353635	-1.27713	2.00905	FALSE	0	eval	0	FALSE		NPDC093085	1883	Streptomyces	Shen Lab	MSGETRTPESFADPFVARAAPRGPAGPSRGGGRTPGETGIWVFAFGDLLVFTVFFCVFVHERARAPEAFELGRRSLDLTFGTLNTLLLLTGSLSVVLGLHALRRGATRPGTRALLVTLVCGAGFVIDKYLEYAGAVQAGHTPSANAFFMYYFVLTGIHLVHLLIGMAGLGLMYRIARTPSPGPREIRLLEAGGCYWHLVDLLWIILFALLYLMR	Quinol oxidase subunit 3
BKLDMLJF_01284	40	-1.57633	0.03125	41.8589	1.13132	1.64238	1.19128	-1.82199	FALSE	0	train	0	FALSE		NPDC093085	1883	Streptomyces	Shen Lab	MFLLPAYSPDLNPVEGVWAHVKRSLANLAVVALDRLEALVRNRLKRLEYRPEILDGFIAGTGLALGNPTSP	hypothetical protein
BKLDMLJF_01344	30	2.5586	0.807692	17.5814	0.606257	1.06202	0.529084	-0.91494	TRUE	1	eval	0.833333	TRUE	Wadjet	NPDC093085	1883	Streptomyces	Shen Lab	MRVTRSSRPAHHGSDEYDESDDVLRSLLDREELRLLSALSKTAAEDGTWLDLVADPGFVRRTSVLARAAPLHRIDQRQAWQQFPVGLYDPRTLALAALEAVVSRQGMEVEATTEDVVGFLTALAGASAPEREEDEHLAVARFVLRELLNDAQGGEEFDVSYSDYRAGHQRVTVSLRFLEEGFGRHGQVVLKATAPAINLLLAGLAYDVEDEQAATDAMLRRQVSTGRWGRAEESAADSLKLSLLYGERVRAALEDTGRNVRAVDWKHEVPQLLREARSHLGERQQVERELMEWTRQARNEVTDPDVRHTCVRVLRLLERAHLRHTQLLASVIDARPMFLRSQAEQRFRPTPRLGVVGVQEDLLEPLLELSLAEAEVVASLFADGVAGPVVPRLPRLREWWELLLAPVREVREVFADEEVELVAEEACERGLYSEADVAAVRGVLEGALGAPVRLSVLVEQALERGEEAADLLAVSVLQAYAPVPVDSEEGVGVVELEDLLGERLVVLDDGAEFDLGMLSGSDLLVVPVQPLIPDPSSGERDRQGVVA	hypothetical protein
BKLDMLJF_01430	94	-4.04993	0.0441176	12.6625	0.136156	0.983535	0.0159081	-3.07039	FALSE	0	train	0	FALSE		NPDC093085	1883	Streptomyces	Shen Lab	MSVLLYRMGRFAYGKPWYVIGGWLAVAAAVVGLLAANPVRLSNEVRIDGTAAQEVVDDLARYVPEASGGQGMLAFRARDGARIDAPETRAALLAAVDAVYRHDHVVDAREVLAGEFARGDGSPLLRAQAAVARAAGAPHGGAETAPVPLTDGGVPVPGVVVSADGTTALMQFQFDAQTFELPTGTVDSTVRAARHHADPGHLTVLPSAAMMEIPDLIGVGELAGVAVAAVVLVVTLGSVVAAGLPLAIALMGVTVGVGGAFTLSTVIEMHSLTAVLALMLGLAVGIDYALFIVVRQRRLILGTGLDAHEATGRAIGTAGSAVLFAGTTVIIALAGLLVVGITLLSTMALAAAGTIAVAVALALTLLPALLGLVGERICAPRARQAAHDRRTATASASATASASATASASATATASAATRATRWGARLVRHRYPALALAFALCALVALPAADMRLGLPSGASYNTGTAQRESYEAVSDSFGPGYNGPLLIVARSADPARPLAPESLAALTTGLRATEGTEAVALAGTDRTGTTAVLSLVPRTGPDDEATKDLVTAIRARSAEIGRAHGLTVGVTGFTALAIDVSGRLADVLPLYIATVLGLSLIVLLLVFRSLLVPVMATAGFLLSVAATFGATTAVFQWGWFQALLGLDATAPVMSLLPIIITGVLYGLAMDYQMFLVTSMREAYVHGESAARATVTGFAGASAVVLAAATIMVSVFAGFVLNAEPMIKQAGFALAAGVLIDAFLVRMVLVPAAMALVGERAWWIPARLERLLPDLDVEGDRLARRIPLGQPPTERTESTGTTTHALH	Membrane protein YdfJ
BKLDMLJF_01622	203	-4.29925	0.00992063	-758.866	-3.75676	-2.68953	-4.0304	-2.8075	FALSE	0	train	0	FALSE		NPDC093085	1883	Streptomyces	Shen Lab	MPRTTRIPRTPCHLIAATALGLALASAPAVAHADTTAGATGVSGTNAPVKVSLIVRGPDGVLFTGKIRTRGHEVTTATGGTHRCDGTNGGAHPTAVPTPTAALDDAARTQGFTWDGTWYASFDDFSVDTVKDVSGGGVAYWNISVNGTPTPVGGCQFELNAGDKVAFTWTAF	hypothetical protein
BKLDMLJF_01683	9	-1.3448	0.222222	16.2078	1.80087	2.26368	2.10038	-1.45849	FALSE	0	eval	0	FALSE		NPDC093085	1883	Streptomyces	Shen Lab	MRASHAEIELDNVLRAAGLRVSTKVPSEGSLLMLSPFDAATAIELTRLIRQGMKRTYRIVEALRTLLGGHGLEAPGICVDRGKIRLGDVSVPTADRLACLLGAPPQDIRVDLTEWPEAQQVIDRLGSAFKTATGGGFLDPLFHPDCLRCDEIAAVELGSIDVRTARRLVAVLRFGVRP	hypothetical protein
BKLDMLJF_01907	9	-3.68267	0	3.0315	0.336833	0.556345	0.296676	-3.73065	FALSE	0	test	0	FALSE		NPDC093085	1883	Streptomyces	Shen Lab	MGNSDVRGKPGVRGRPRVRGNPRRPLWAVSLLALCAALGTLAAPPPDPRGENCERLLVGVAHQDDDLLFVNPEIQRTVRAGCPVRTVYLTAGDAGHPFAKSYYVKSREDGIRAAYAKMAGTKDTWSRDDTVRAGRRLLSYALTERPDIRLTFLRLPDGLPRGGGTTTYHHQSLLRLFRGDITTLRPVDGTRPYTESALLATLTRLIEGERTVGKRTVRKETGRERAVHVRTLDYDNSSFGQRGSRTAGHSDHSDHAVAARYFRKAAHAATDPPPVTPYLGYTLSLLPANLTPEQTAEKGAVFAAYYRHTGCVPRECPAVLPYGGGYRNWVHKEYRRTSRAPRPGEIMSAIATTRAARTVELCLTARGNTAATAPCAGTRAQSWTYTGGTLRPAAGGRCLTAPYGGTAAPALAPCDGSPAQRWTHDPRGRFAAAGACLAQDDLLTRHPRLHLARCTPYRPEVRWTRTGPNHPEARTGPAPRPVPPATVGRAPARNTPSGDMTARDRAVRDMAARDMAVRGREAGGRTG	hypothetical protein
BKLDMLJF_01950	27	-3.1015	0	-4.57292	-0.190538	0.412048	-0.374195	-2.04679	FALSE	0	test	0	FALSE		NPDC093085	1883	Streptomyces	Shen Lab	MTDSNGAADSRTWPHHELGKELSNWGRWGDDDEIGTLNFVTPEKRVAAARLVTTGKNFDLGMAFDKDGPFTPGGFRTNPQHVMTLLPSDTAGCPDGMISADDMVVLGLQSATQWDSLAHVGYDGLFYNNVPARAVNSFVGAAKNSFAKAVEHLISRGVLLDIAALKGVDRLPDSYEITAADLSAAEERQGVRVESGDILCLRTGSYQWFLEGDREHFMGDEPGPGLDTCRWLYDREVAALALDNWACEVYPCPIEGAIIPFHQVAIRDMGLTLGEMFNFESLAADCAQDGDWEFLFCAPGLKVTGSVGSPVTPMALK	hypothetical protein
BKLDMLJF_02014	16	-4.14214	0	6.71952	0.41997	0.738138	0.377243	-2.41229	FALSE	0	test	0	FALSE		NPDC093085	1883	Streptomyces	Shen Lab	MTNGVQAILGRSTLRERCTAFVRDRIISGALRPGEHIVEAALSEELGVSRGTLRESLRLLEAEGLVVGDGRGHLLVRELSAQEIVEVFEVREALEVLAATKLALRADRADSAAELRRVLEPLRRPGLSFGEQIALDLAFHAALCRLTGSATLATVWGRLIGQIEMIIIAAGPARASGRMRYDDHVAIAEAIGTGDPAHVAATVSAHMGDFARRYVDDARAAPPPAAGEAPAAPSAPSGSTDSSDSSGSTDSSDSSASTDSSASPHDRETG	hypothetical protein
BKLDMLJF_02015	8	-3.803	0	8.52672	1.06584	1.38359	0.984536	-3.14866	FALSE	0	train	0	FALSE		NPDC093085	1883	Streptomyces	Shen Lab	MPLSPQLSCSTITFRGYELPRALDTVAALGFRQVDLGALAGLCEHVPPTGSAAALATVARQVRAAGLPVTSVNADPGSFNTAGAAPEVRDAILRLLDFCAESGSPRLVLTCGEPEQSGEPPAEQIRRVADGLNSVADRAGAAGVALTVEAPHYLRLVNTLARTAELMAGLAPGISQVWDVSHVRAAGEDPAEVFPRFAERVSVVHLRDAVPGDIGRPMGQGEVDFGRVLAGAAAAGFTGPLVLELETHDTPFATKEEEVRSALRHLGAVSPSTVGEAR	hypothetical protein
BKLDMLJF_02021	7	-4.21875	0	1.54959	0.22137	0.406955	0.243185	-2.61949	FALSE	0	eval	0	FALSE		NPDC093085	1883	Streptomyces	Shen Lab	MTAHPARIWWAGPLYEALATACRYLLLSLAWTLCAAPLVTAPAATCALVATVRGWAAGHEGPVLATFLTRLRRSARTSTLAAALLLPGGALLAVNAVIVPHMAGQRPYLTVALASVALPYLGFCANLVPVLAAGDRGVRDAFRRTAERLVRHPAPALLTTAVAVTAALCLYVQPLTALVLAAPAARLAATSS	hypothetical protein
BKLDMLJF_02126	28	-3.58783	0	11.5934	0.429385	1.00288	0.245599	-3.98472	FALSE	0	eval	0	FALSE		NPDC093085	1883	Streptomyces	Shen Lab	MSDEALSDEALLAEQAAYYRAGAAAYDRPYAEQAALQELLTVVDDLPITGDVLELACGTGQWTPRLAARARSVTAVDASAEVLDIARARVASAGGAPGAPGVPGASGARGAPGVPAAVPPGPSSPVPPGASAPVPPPASAAVHFLQADLFRWQPPRRYDTVFFAFWLSHVPPARLPDFWRRVAGALVPGGRAVFVDDGPAVAADEELLTDQPAPAALRRLDDGSRYRVVKVFHDARTLTGELTALGWSARIRTTAGHFVGVAEPPSSASG	hypothetical protein
BKLDMLJF_02190	13	-3.8725	0	-9.20024	-0.707711	-0.413688	-0.60109	-4.00569	FALSE	0	train	0	FALSE		NPDC093085	1883	Streptomyces	Shen Lab	MTTEPSSKPLSSSPPPLPSAPSPSPAGRPPGPEITYGECRQCGTLIAGLDGRYSCGVCGWVNHHSEGHRPLPRAEDDADHNKARGAGGNRLSGA	hypothetical protein
BKLDMLJF_02294	658	-4.35956	0.0117021	-2009.2	-3.11022	-2.19696	-3.19748	-3.35413	FALSE	0	train	0	FALSE		NPDC093085	1883	Streptomyces	Shen Lab	MSRTLGLIGSGMIGTALARLAVAAGMEVVLSNSRGPETLADLVKTVGGQSRAGTPEEAAEAGDLVVATIPLRAHDRLPVAALRGKTVLDTMNYYPQRDGRIAELDSGQLTSSGLVQRHLAGASVVKAFNNIAAHHLFALARPTGAADRSALPVAGDDEGAKREAAEVLDLLGYDTVDIGTLAESWRSEPGTPVYAYPYTGVDPAGLGAEEYFTRLWADPGRPAPAARIRELTATAVRGPAGVVLPPDAGV	hypothetical protein
BKLDMLJF_02501	320	-0.143462	0.183915	-207.707	-0.653166	0.531774	-0.818515	1.9201	FALSE	0	test	0	FALSE		NPDC093085	1883	Streptomyces	Shen Lab	MTGPHDAEGDQGRRDDNAADNRGPDTPRTPDTTHTADTPRTPDSAHTNDAHAADRARVYQSSGDQHITEHHHHHHAPKTTPASSPDTPWPGPDSVRRPPVGRAPAILRDRDELIGRLKEAVAEGAGGTVFVLHGLGGCGKTAVACALFDHATGERGRLGLWVNASDQASLRAGMLAVAADRGAGDGELMAAHNGLRAAADLVWDHLDRSDRPWLLVLDNADDPAVLRDGGWLRTSPRGTVLVTTRQAAGHWWPAAELLYVGVLPRAEAAQVLCDLAPGTGSAEDAAAIADRLGRLPLALTLAGGFLAHQVIAPWTMAEYGRRLAERPDPIELIDQGATGPDHDARHLVSGTWQLSLTSLAERGLPEAVTLLRLLACWSDAPLPLSLLADARLSPTTPALSLPADRVERALRGLLDRSLTELLPGGLRSVRTHGVLLDSVARTTPPGERDALAATAARVLLQALPAAPERGLRDPRLTALAPHVMALLRRVTTWPEITEATAESAAVCALRLVTAEHRSGDYASALAGAEQATALVRRRLGPDHILVLRLRQRTGKAADRLGHLEKAARLHRELLADLERISGPNSPDTLDTLTTCLHLSRPLTWLGRPAEAVDLMHRAAAGRAALLGPWHPLTLEARACLLELPPGPEVEREAPAGPSLVADCRRELGEDHPVTLAAGLNCAVALFNTARHREALTAARRALAAHERRFGPDYPITQAARSLLSNVLHATGAYPEAIEEAETVREWRERVLGPDHPWTVAIHEKLTRYHRSPRKAAPPPPRTES	hypothetical protein
BKLDMLJF_02548	401	-4.35647	0	-1814.26	-4.58148	-4.27999	-4.57914	-4.54502	FALSE	0	train	0	FALSE		NPDC093085	1883	Streptomyces	Shen Lab	MSAPPSPPPPAQGHDGRDRGPSPTRRSLLRGALAGTGAALLGSAALTGCGSLAASADPSALRVWDLFQGGDGMLMNDMIKAVSAGPDGFTVNRTILEWGPSYYTKLAMSAAGGRAADVGVVHLSRLAGYAPGGLLDPFDLDLLASFGCREADFTPSLWQRTRYDGTVYAIPLDIHPFIVFYDLDAAERAGLLDTSGELAPMGSPEALLDAGKALAEATGGPGIIFGYVNDTSQCWRQFAAFYAQTGAAFTLPEGGPAGIDTDAAIRVVTFMRQLFDGRTNPNNLDYDGALAAFMGGRGGMAMLGEWELPALRKSGIRFGAAPFPQVFERPAVYTDSHSLVLPHQADPDPARRREAHRYIAELIKQSLTWASAGHIPAYRPVLESPEYAALRPQSSYAGASEVAVLDPPAWFVGSGSNFHHRMSQSIQSALLGNASPERAVRDMVRTANSLLSQANPVA	hypothetical protein
BKLDMLJF_02593	9	-3.87333	0	11.356	1.4195	1.49895	1.40607	-3.86951	FALSE	0	train	0	FALSE		NPDC093085	1883	Streptomyces	Shen Lab	MAVGVLGLAGCGGSGGSGDSVREDSGKATGAATGGDGGSAGPSAVAAGPATVEQLAEAVGCTAQIRMTVEDYRQGVCKKGGTGYTLITFTTEKNKRDWVDYAQMYGGTYLIGTRWVIGTDDEKNVKGAQGKLGGSVEEGQGYDSSGTGDGSGVANSG	hypothetical protein
BKLDMLJF_02660	51	-4.50173	0.0277778	72.9255	1.45851	1.94713	1.39397	-1.61833	FALSE	0	eval	0	FALSE		NPDC093085	1883	Streptomyces	Shen Lab	MTGNAVSDFFLALTLAICAAKLFGALLRRVGQPPVVGEILAGILASPMVLSATASETIFPDAVRPVFAGLAHVGLATFMFLVGYEMDGALLRGRKRVPVAVAAGSVLLPLAGGIAVAIPLAATYAPGSHTGFVLFVGVAVSVTAFPVLARILADRRLNRTATGAVVLVAAAIGDLVAWICLAGVIAFAGGTGQWRTALMPLFVLLLGLVVRPALRRAVHRAEREDREATVLFPVLVAGLLLCAAATEWMGIHFIFGAFAFGAIMPRAGVSERMRHLVVTRMQQSGYLLLPLYFVVAGMKVDLSGVGGGVLLTLALVIAVSIATKTVGVYVAGRLAGAEHGQSLTAAVLMNTRGLTEIVIVSVGLEMGLINQQFYSIMVFMAVVTTVLTGPLLKVLGTSGHVELNPPDPAPTEVREKQDAAN	Na(+)/H(+)-K(+) antiporter GerN
BKLDMLJF_02664	10	-3.399	0	7.34822	0.734822	0.988302	0.645693	-3.34698	FALSE	0	train	0	FALSE		NPDC093085	1883	Streptomyces	Shen Lab	MHEYPRNAGTVTTPSDPDYERARRIWNNRFDCRPQAIMYPANTDEVAAAVDHVRDNGVPFRIRSGGHNSEGFCTLDDGIVIDLSKLGSIAVNEDRSRATISPGVHLGEVYANLWSVGGTIPAGVCPDIRIGGHVLGGGIGMLVRSRGLLIDNLVGLTLVDAHGETLRVDEDHHADLLWACRGGGGGNYGIATSYTFEMKPISDVTIFRLEWGWQGGIGVLDAWQHWILDADSRINSRFNFFPQAADSVMTIGLFEGPADELRALLAPLTNAHPPRDFSVRTMPYMECVGTFSEQVPSIRAKFVPALAAGPLSTEALKTLERWHRDAPAGVKTGFYGLGGTVLGSVAPESSAFAHRDASICVEYLGHWHGAESDEEHLSWLSGIRAELDPFMTGGAYVNSPDRDLENWLHAYYGENLPRLMEVKRAYDPENVFSFEQSIPVSLTETQAAAARLPGTVLADLRARGLVTTG	putative FAD-linked oxidoreductase YvdP
BKLDMLJF_02688	9	-3.43271	0	11.8086	1.47608	2.06476	1.48388	-2.56064	FALSE	0	train	0	FALSE		NPDC093085	1883	Streptomyces	Shen Lab	MALICPHCKAPEAVSYVENEDGKTLFPCLVCDRPPSPGHTHTVAVSAPCATDGCGGEVRDTYVYGIRGRLITAERRPCAFCGTPRTAVRDGPRIRRPGYRSPGSPG	hypothetical protein
BKLDMLJF_02741	9	-3.4475	0	6.04981	0.672201	0.916761	0.751693	-4.09795	FALSE	0	test	0	FALSE		NPDC093085	1883	Streptomyces	Shen Lab	MALYTYGGTPTDILTTASGEPLPDHPVTLRLPGGGAIVTGVFEADGTTPIGELRGDGPDSPEPGVLRRFLVRDVPAIEYEYTYEAPEAAPAGADAERAVEAVDAVEAADAPAPRVVRRYRAARAARAARATTQDAAPPVPAPPAPPLPVPSPPATLLPLPVATSVDLSGMRVFNPMLFGAVGDGVADDTAAIQSALDAAYAAGGGTVFFPPGRTYNVATFMVCRANTTVVAHGATIRSVHATTGCFRNFYGDDSFPAYGGHSHIRVYGGTWDGNARRAADGSGVVTGTTNIMTFIHCSDILVKDATFRDCSGAHGVEVNAVSGARIVDCRFEGFADNTADRSRLTSEAVQIDIARSGSSSIGDFDSTACRDIQVTGCWFGPSARLGDWGRAVGTHAGAVGSYYDRITVRDCEITGAYESGILAMHWRSSVISGNRISGTGGAGIRAASATSVPQDYRALTITDNIIEAPGADAGIRVAGLPAALWNDVVIRGNTVRAGGGYGVRTDYAPGAVIEGNRVSGTAGGGILAQRGDRTTVTGNSVTSAGSNGINIAGCSGAVVSGNLIDATTANHGIMVGVAGASGGNTTVSGNTIRAAASAGIRLTSPGVLVTANRVRKDGGTTLSGVSSAATATGCAIIGNDLAGNGWTAATALPVAGEPALDWSGATTAPGQNLI	hypothetical protein
BKLDMLJF_02766	1174	-4.2454	0.003367	-2822.49	-2.42899	-1.94834	-2.4803	-1.90073	FALSE	0	train	0	FALSE		NPDC093085	1883	Streptomyces	Shen Lab	MPQNASAGYGAVFAVREFRFVFAAHLLSLLGVVVSEIALTYLVYVLTGSPLLSALTFALGLLPYLLGGTLLAGIADRYPARRVLVVCDLLCAGCVAVMVVPGTPIAVLLALRCAVAAIAPVFTGTRMAALTDILGEGDRYVLGRSLLRIVSQSAQLAGFGVGGVLLAVVPARGAICVTVVTFLCSAGLLRWGTLRRPARSAAEEGRGEGRGALLRESLGGARLLLGDRRTRGLLLLFWVPAMFVVAPEALAAPYTDALGLGPAALGALMCAMPVGHIAAELYLGTALSPRTRSRLVLPVAATGLLPLLGYGAEPGLWWALGALVLAGAGAAYVIGLDQWFVAAVPEELRGRAMVLLTAGLMTIQGLGMAAAGLAAEFLPVHQVVAGAGVLGTLCSLALVYEVRRTGPHGPDHGPGKGAGAGSVDVPERGPVDVPGPGHGAGEPGVAHRMPEVRDGADPQVTSG	hypothetical protein
BKLDMLJF_02846	9	-3.71767	0.285714	6.05268	0.67252	0.968911	0.805073	-2.77599	FALSE	0	eval	0	FALSE		NPDC093085	1883	Streptomyces	Shen Lab	MVHEPDENDTGPLRGLPQQSQGRPDGPGGPGGPGGPDGPDSPGGQGPDQARVPVSAPTPGPAPAPAPGPAEREFVAFVFRYAHPIRAVVVCSGAALAVPAMPVPEMAAASAVSAAVIAWSVLYCRLALAGRHPRGLLGADLAVFAGVCLTQHLTVPDSQTRYGSTWVLVVISIVAVAYQLTHPARIALPVATLLAAVDLAGVALDRPDGWTYALPNVGWLFVQTLLCQAMYRLILRGSRAADAAAARAEGARRRHEIAQAQRAAEREHLATLHDTACATLLMVSAHGRSLSPAVVRAQAAKDLRRLALADPPAARDPGAAPGAPAGPAAPDPAAPADLTRELLAELDGHPLSVRTAFDRTPGSLGQVPGPVAVALRGALGEALRNVARHAGVRTATVTATRGRPGGPGGSDRPGGPGGSDRPGGSDRPGGPDRPGGPGGSGRPDRPAPRTGYARALDAGVYLTVTVVVRDEGHGFDPARVSAHRRGLARSVVERMAAAGGAATVDSRPGAGTTVRLEWPRG	hypothetical protein
BKLDMLJF_02885	9	-4.14533	0	-6.59802	-0.824752	-0.403911	-0.940638	-1.96166	FALSE	0	train	0	FALSE		NPDC093085	1883	Streptomyces	Shen Lab	MNHSGANENENETENPATMATAMKAMTATVTVDALTVAYRKKVALDGVALAFGGGVHGLLGPNGAGKTSLIRVLATVAAPAGGRVTALGHDLTAHRGRTEVRRRLGYLPQEFGYYPGFTVREFVTYVAWLKEMDPARVPEAVARAAGRVGLADRIDAKVKTLSGGMVRRVGIAQAIVNDPELLLLDEPTAGLDLEQRVEFRALLRELGTRATVIVSTHLVEDVAAACTEVTLLEAGRVAFRGTTEELTALGAYGAGGAGGAAGIGSAGVVGGATGAGSATGAGGTEGARGAGGATRTDGAARTDGATRMDGAARAGCSAEAAGGAGETPVERGYLAALRAHRAAAAAGTAAGTGTGTGTPSGTAASSGTAAATAARSPEGSR	hypothetical protein
BKLDMLJF_03025	2798	-3.08262	0.000921105	-10912.7	-3.94386	-3.30904	-4.06913	-1.73075	FALSE	0	train	0	FALSE		NPDC093085	1883	Streptomyces	Shen Lab	MFSDIGALEVLTIAILGVIIFGPEKLPKVIQDIAGFIRKVREFSDNAKEDIRSELGPEFKDFEFEDLNPKTFVRKQLMNNDELGLNDIRSSFDIRQEMNDLTDVVKGRDFELDDADVPEPAITAANGSATGSTGATGTTGTGTSIGTGTSATPDLLKKSPSSPQTPDLLKKREKPDPVERPPFDSDAT	hypothetical protein
BKLDMLJF_03140	9	-4.235	0	-0.193112	-0.0214569	0.181928	-0.0211244	-2.50312	FALSE	0	train	0	FALSE		NPDC093085	1883	Streptomyces	Shen Lab	MNTSVRSVASVRSVTSRVGYGVRTALTAGLAATLLAACGTGAKDAATTPDGWSTLTTDRLTVAHPADFKQLAAGDLPEGDAAGAVQRKDGSPVGAIYVEFDYGTGINDVDMAGTAAQARIQLGATPVDTTDIEVATAKGDTAEARRIDWTSTSTGDDGQPPKGTPLAGVMVTGLDTKDRPFLITVNAEQGLLSDQQIKDIIASVSLK	hypothetical protein
BKLDMLJF_03212	8	-3.41625	0	8.04971	1.00621	1.54459	0.87692	-4.17263	FALSE	0	eval	0	FALSE		NPDC093085	1883	Streptomyces	Shen Lab	MGNADKRQHILDVATRLAGTKGLRALSVRSVAAASGVGATTLRAYFPSQSLLYQAVAERVVSFVLSDELVQDRSLAPADRLYASLRQFLPTAGEQDSALAMWFDMLTLALGSDANAEVLAMVRSGHDRSALIVARWFTLLAADGCALRDAPEVLAARFMALVDGLHLGLLLDGDPEALGWAERTLRWYAEQCLTAPGGNAVPA	hypothetical protein
BKLDMLJF_03214	14	-4.12611	0	14.197	1.01407	1.35443	1.06781	-3.26371	FALSE	0	train	0	FALSE		NPDC093085	1883	Streptomyces	Shen Lab	MTHTDLTDTAATDQRSRLPGWPEIFVAAAAYYLCFLVGPPVVRSFTGDEPVANGLAFAALSGVMGLVAFFAAFAIRHRSWPAFSFRPITGRWVLYSIGFGLLAFVLVRVVAAVVVVGIIGNADSDPQGDYVAASNAGPIGLVLQLLFIAVLTPLGEEFAFRGVVSTALTRYGAWVSVIGSTVVFALAHGINLALVPATVVGAINGYLLVRTKSVWPGVIVHAVSNGLGTILGVLLS	hypothetical protein
BKLDMLJF_03216	42	-4.0386	0	-11.8352	-0.288663	0.0264914	-0.202981	-2.85586	FALSE	0	eval	0	FALSE		NPDC093085	1883	Streptomyces	Shen Lab	MNEPSATADSSSDSPSHSSPSISSPPASSPSVPSPFAFTFDGQDVPAEPGQSVAAALIASGRRSWRTTRVEGRPRGVFCGIGVCFDCLVTINRRPNHRACLAQARPGDTVTTQEGAGHDDLAC	hypothetical protein
BKLDMLJF_03268	226	-3.97653	0.00337838	-758.85	-3.38772	-2.69981	-3.53125	-3.29314	FALSE	0	train	0	FALSE		NPDC093085	1883	Streptomyces	Shen Lab	MRWPGSGWRGVRGRLTGERGRLTALYGGLLLLAGGLLTGLVYVLVRQGLNTTIGVALVNAVPARRLDEGLDAGLAEDLAEDQPALSTSPSLSPSLSPSLSTSPSLAPSPSPSSTTAAPSADPSPVPTYGPASPLTPPPSGSASGGTEFGHASGGPTGRSSASSSADIATTLGNAVEDATLHRLLTVSLTVLAVYAVVSVVLAWWLAGRVLRPVAVITETARRLSGENLYERIALPGPPGELKRLADTFDAMLERMEQLVTAQQRFAANAAHELRTPVAVQRAAAEIGLAGAPPPERVAVIREKLIGVADDSGRIIDGLLLLATSEQGLRERHPVAVDEVARRVAEHRAAEAAERGVRVSVAAEPLTVAGDAVLLERLVDNLVANALRYNVPGGHVSLRTTHTPRTPAAQGAAPGQGAAPVIEVANTGPAIPPETAPLLFEPFRRLTPRTHGPAEGAGLGLSIVAAIARAHDATATAAPNGEGGGLTVTVTFPAPENRH	hypothetical protein
BKLDMLJF_03312	312	-2.737	0.022192	-533.005	-1.71937	-0.437159	-1.95316	-1.60388	FALSE	0	train	0	FALSE		NPDC093085	1883	Streptomyces	Shen Lab	MTRSPTVKITIMASLLAGALIAAIVLIVPPLLGGSDTPSPSPSGTDGPRTNQVDLERRISDFTTEQVADARYLPPNRTQRTTVAEGVALYLDGKHQEAEQKLAEVDFGVRILQDTGESGESGGTGGAGESSGAGGTGRRYAEIADKAGENVRGWGRVYISLDAPPAYSVQVPHPVADAFSDLLGVGVLRGTPGGILVIAGTHRAAGEGKTADMAHRRDSVFHAVCAELVGRKLPGIQVHGFADSSSPEHDVVVSTGAGDLARPQAIILANALRDSGFKPCRAWRAKCPLAGRTNKQGVLAADEDVPFIHVEVNRTLRTDPELRRGATEAMTAAVREWTR	hypothetical protein
BKLDMLJF_03343	6	-0.9812	0	6.45604	1.07601	1.52981	0.999809	-3.38721	FALSE	0	eval	0	FALSE		NPDC093085	1883	Streptomyces	Shen Lab	MSHVSGLGLQAHSGAAGVFARFRQFTGYARFARHLRDRRERTPMPPSLRAARVLLHVLFGLTVVGTLSVTVDAVATGLMTLKLFALALYAATPGILAWVLLRHLREGALRVWAGLVATQVWLAGGGLVNVAGGSAQGLSQLVLPLATLVFLTRPETRTWSGGQPSTKGLRERISEFSVSRMLFRRSDRAQTGVEYLGMVLVVSVIMLAMVTGGIAGRMTGRLEEAVCNLGGGTSCSAAGSTGGTTGSGGASGGTAGETAGETTTGGATGGANGGATGGANGGANGGANGGANSGTTGDTTTGGATGGTAGTGGTAGTGGATGGEDNGGTTAGGTATGGNADGGTSGSGTSGSGASGSGASGSGANGGDSGGDRGGATGGAVTGGTTGSNTGGTTGGTTSGTSGGTAGTGGATGGSTGGSNGGSNGGANGNGGNSSGEDDNGGAVAGVIGGTSGGTTGSGGATGSGGATGSGGATGGNNGGASGGASGGAASGSGGASGGTNSGGASGSSGSSGNSGSSGSSGSSGSGGNSGSSGSSGSGSASGGASGGASGGVSGSSGSASGSASGSASGGASGGASGGVSGSSGSASGSASGSASGSASGSGGASGGASGGASGSSSSGGSNSGGASGSSGGASGSSGSSGSNSGGTANGGNETPESPKPEDSEDPKHPDPPKDDCDNQRMVGMGPAPTSTGFGSTGFGSTGFGSTGFVSTGYVILAAGETSGPNQNGTKTSVASQMAAAGKSAAASGVSGYGTYEEAEEAAKQAWGGGADCSNKDQNEDQPKDTPEDDPNQENEKVPTRDPMRALDDVPDYKPGPAASKEWARQVEEIAKKNPLTENLTAQDALVIANYTGSWAADLNGYLRTGNARGSFKNPEAKVQLMDEALSHLPPVPDLTVYRGTFMPDNVLQQFLNGDEVQFPEYLSTSTDLGKAESALGRASGGGAGGENVLLEIETSNGRNIDPLSRYRGKESEVLIPRDGKFTMTSQETRIINGKEVKVIKVTQTG	hypothetical protein
BKLDMLJF_03346	9	-4.076	0	6.00422	0.667136	0.875311	0.584246	-3.25816	FALSE	0	train	0	FALSE		NPDC093085	1883	Streptomyces	Shen Lab	MSEKKTEQLTKNEDSNVTGESETTPKPTDTHITSGDVTTQDTHITSEPA	hypothetical protein
BKLDMLJF_03473	24	-2.0744	0	10.7508	0.467425	1.26251	0.491498	-3.36888	FALSE	0	train	0	FALSE		NPDC093085	1883	Streptomyces	Shen Lab	MTLRLLPGTGLALPGNAGVLRFGMTERAAQWTAATLADIRPGGWICGTHWTFFFVHHGVLVTAYACAACPGRTLGHLTVERSERVPDRGADVPVAFGDLDLFGYPIHELAEVLTPQEHQLLLPPDLNPRSTQYLSAVRLDRLPDGSSAGQDASCAVR	hypothetical protein
BKLDMLJF_03537	8	-3.0216	0	15.678	1.95975	2.31887	2.20959	-1.12266	FALSE	0	eval	0	FALSE		NPDC093085	1883	Streptomyces	Shen Lab	MLKALVLPQLDLLAPEKARGAECVWCPARLSGDAVVDLGGRESGRGWWVFPRACPPCAGVAAHRALLDHRGRCEQCVDEAAECPAGHGLHRLIRACRTRRAGTR	hypothetical protein
BKLDMLJF_03563	15	0.04306	0	-3.77298	-0.251532	0.469247	-0.18693	-1.74531	FALSE	0	train	0	FALSE		NPDC093085	1883	Streptomyces	Shen Lab	MTFAGYTNYFLWLEQAQFGVSLKRKAAQGCRVRFLLGDPESELTRSREKDEGVALTLSTRIRVTLSELEKIKGQHGIDARYSGGNAYLSVFRFDDDMIVTPLLTHNVGHDAPTLHLRRHQDDGVFDRFVSHVEELWNRGTAVWGDTHHGQA	hypothetical protein
BKLDMLJF_03566	58	-1.17868	0	69.775	1.24598	1.85467	1.21345	-0.398978	FALSE	0	train	0	FALSE		NPDC093085	1883	Streptomyces	Shen Lab	MPEFIDDSTFGAYFETFTHTAWRLETRRGYASDRNGPNWERWKAGADFSRDRPTAWGENIRRQTAAGRRVERIRLVDDPPADGQLFLLARAPGNIEAGEDIRNMWRADAEDLGLPAVDFWLFDNRLALVLPFDDADGYLGAERVADPARIAEFSRIKDAAWPYAMRHEDFAAQVTSRM	hypothetical protein
BKLDMLJF_03595	15	0.0981357	0	5.92252	0.394834	0.808938	0.333259	0.0596707	FALSE	0	train	0	FALSE		NPDC093085	1883	Streptomyces	Shen Lab	MNQKQRNRRDLAEARISIVGHVRQRIPGLTEQAAQSVLERAKAWGPIPARELARHFAERGDALTAPSPHCPAVLVRLLRQLKADGFGETVTQLSCAICGRSDRELPRPTPQGRCCMWCVYRIELRKCARCGQDGLIACRLEEGPICRRCYSRDPSLSWQECAGCGQRKLPKSRHDDGKALCQSCTPRPERKCIRCGKLRPAHANTEDGPVCNSCYAPPPRLCGGCGNLRRIRVRAADGQPELCRNCNTGPLGVCSVCDRQARVYRVRERGGALHCDRCRPRTLAQCADCGRERDVRANWPIGPVCDTCFNRRRRNPAPCSRCQTTHVLIGRADDGGDLCGPCCGTDITYSCSRCGFPGDIYDAGLCTRCAVGDRVRQLLAQGDGPVPPALRPLADALASADHPRSVLTWLRTSSGPKILAELVSQNAEITHASLDALSQDYNTTHHFRKLLVATGVLPERNENLARLELWSADVLARLPQHQMKIIRPFAEWHIIRDARRRSSRGRYTTNAATSDRRDIRAAIDFLNWLDEKQLDLAAAGQEDLDLWLTTHATRRRSIGAFIRWAGARRLTSTMALTAERTGLPTQFITETALNEQLKRCLNDDQLPLDVRIAGGPIGLYGLPVVRLVELTTDRFECTGDDAYLTIERNPVLLPPKLALLIEEQIARPAVRSMLRPPQDGRPTYLFPGVPAHRPITARRMVNKLRQHGLEVISARNTAMLEAVADLPPIVISDLFGVSASSAHRWARFAQDSWTDYLAACRKDDAGPPERS	hypothetical protein
BKLDMLJF_03645	9	-4.26075	0	-0.934566	-0.103841	0.37154	0.0494089	-3.12686	FALSE	0	train	0	FALSE		NPDC093085	1883	Streptomyces	Shen Lab	MPSPSGSRTSASASATASASASASASATVALTLGLALALAGCSAAAVPSPDVPRLASFDSGEPRSWVLPLQAYLPTDQEMGQLSQAKKILVGDCMKGFGFSWTPAPELPRIGPKTLTDWRYGIHDMALAKERGYKVDAAEQEAYDAAFAKSVDDGTGAADGPEVRALEGGSREVEGKKVPEGGCVGEANRGIDADAVQARGALGLANAAFMKSQQTPEVVKAFAEWSACMKRSGYHYKAPLDASDDSKFSAPEVTAEEIATATADITCRERTRVAWIWFQAEYALQKRALEEHAEDLSAERGRIDAAVRKAAQVVTGTEAGTAGSADGADGADGAGR	hypothetical protein
BKLDMLJF_03782	30	-2.63788	0	-30.457	-1.01523	-0.0753226	-1.25757	-1.22978	FALSE	0	train	0	FALSE		NPDC093085	1883	Streptomyces	Shen Lab	MTKDDGAGEGGLKDDGAEEGGVRGGGVRDGGERDGGVRDGGVRDGATPLLPEPVRSFPYAWDTGFGWPPETMETPGNLALARAVLEACLPPAPLAVPEPPPEVRAEYLPEGEEPPDWIEARVILRRLMPYARDVTRGRMAEAEARCARAGLDTTDFTACWTLRISAWIAEQTLRWLGLTVDDTSGLTPWAPELAELCARRGLAAEQAVWMLRLTPELPESRPALARLAADPALPPAVRELAAQGA	hypothetical protein
BKLDMLJF_03800	11	-4.143	0	-11.8405	-1.07641	-0.355243	-1.24612	-2.35921	FALSE	0	train	0	FALSE		NPDC093085	1883	Streptomyces	Shen Lab	MPCCPVPCPCAPPVPPVAPVPRALAGPLARPLARPLVRAAHPVRHLVRRAAAPVRPDTPARTGAQARRPRAPYAALGTAALCALALTGCSLLGSAGRAGSDDDKAAKAAAVATGTAELAAVRPVDRLSEPAPEALRGVQVNVGDGAVVGIGMPVSLRFAEPVPAAGRARIEEALAVSSTPRVTGAWSWVKDRNLDEGQRLDYRPRAYWPPGTRVTLRAAPGALADTGVPVNRRFTIGRSLIATVDVADHTMTVVRQGVATRIPVTAGAPGTETWNGVMVVSDKERRVLMDSQTVGFGDAYKDYYNYAVHLTSSGTYLHENPMADTHAGRENVTHGCVGLPTDGTARRFFDEVIPGDVVRVTGAPETVAPGNGYGDWNVPWEQWLAGGARTT	hypothetical protein
BKLDMLJF_03801	8	-3.93033	0	1.96661	0.245827	0.721963	0.0691702	-3.63875	FALSE	0	train	0	FALSE		NPDC093085	1883	Streptomyces	Shen Lab	MDNAHRVRPEPGQFDRMLAAAGVDPALVRSRTELSDATFNTVHRVRLHEDAPYPRGLIVKTAPDPAAPTLSHERGIMRTEGMYYAAAAGRAPVPEVVYADFSRELIGTDFLVLTELPGTNWHTAHGTLADAERARLRRELGTLVAEVHQVTGPAFGYPQSWPTTLAAPMVTAPHVTAPNVTAPMVTAPAPTASAPTASTGSPVPAPPAPTASPMPSAPPRGPAVAGPGWRATFLAMVDTVLADAEEFGAPLPEPAGRIREAVHAVAAPLDAVTTPVLVHFDLWDGNILVDRTTAAPGTPTAPGTPTAPGTPRIGGLIDGERAFWGDPLAELVSLALGGGIEGDEAFLAGYRAAGGQVVFDEGTRLRLTLYRLYLWLIMLAEAAPRGFAGPERAARDAWVDGLLRAELAALRMA	hypothetical protein
BKLDMLJF_03805	22	-3.711	0.266667	44.5227	2.02376	2.39623	2.08278	0.522952	FALSE	0	train	0	FALSE		NPDC093085	1883	Streptomyces	Shen Lab	MPEISTSTPLTAFMNLPKAAEYLGVSPNTLYVWRHRRQGPPSFRMGHRVMYRISALNKWVNEQEQADSRSNQALNPLRQKPQRRVKRDSGQ	hypothetical protein
BKLDMLJF_04203	11	-4.137	0	-4.14263	-0.376602	0.633855	-0.779622	-1.31364	FALSE	0	train	0	FALSE		NPDC093085	1883	Streptomyces	Shen Lab	MRAKFLRISGLMLGAVLAFGASAGPAVAEEAVAEEGTVGAAPDRVVPGDDDGPIEAQIVGGTNATSSAGMAAVLLDGSFICSGSIVDNRWVLTAKHCAVTEAGSKIAASRLSVRVKSLDRTTGGGVVNVSLTKVRTNNDIAMMKLTRSANAEPVRMASANPVLHATTYAFGWGRTCVNCAASTHLKRAVLTYNGIQKDAWGGMALSVVNTGGTGSGSPCFGDSGGPLFKLVDGKRYQVGVLSNGDPVCGGRGDNYASVPHSKEWIEKVMADF	hypothetical protein
BKLDMLJF_04279	16	-3.96371	0	9.22502	0.615001	0.984123	0.587339	-2.79084	FALSE	0	train	0	FALSE		NPDC093085	1883	Streptomyces	Shen Lab	MATGVDTDEDTREAEEGFQMSVTETAVAETAVSGTPRLAVPPLREAAPAAMRAAAVHAARADADRRLPAEPVRALVDAGFARHFVPRRWGGTEGGFAELLEAVAVVGEGCAATAWLASLGAQVGRMASFLPAEGCAEVWAEGPDALLVGGLVPAGTATARDGGWVLDGTWPFVSGVEFSAWALLCGRVRGPEGGGAGGDGRDGGELRFFAVRRDAYRIRETWDSLGMRATGSHTLLVEDAFVPAARSFPYADLLRGAGPEDGPGAPCYRVPHKAVNGLAFAAPALGATRALVRGWSDWGAPQPEVVRAGAEADAAQLLLERTAAEADRGAGGALSTARATRDCAVAAELLGVAAGRVFRAYGTRGQSSAHPAQRVWRDVTTATTHAALRFPAAVTAYGAAAAGESTAAAGESIGAAE	hypothetical protein
BKLDMLJF_04430	25	-4.07044	0	-41.2895	-1.72039	-0.432007	-2.15443	-3.25846	FALSE	0	train	0	FALSE		NPDC093085	1883	Streptomyces	Shen Lab	MTDHDRRAGAPRRDDVLFSRTDETLGLFEVRAVDPFADLELLHGWVTHPKAAFWLMQGASLPEVEREYMGIAAAEHHDAFIGLHNGVPAFLIERYDPAEVELKGMYDAEPGDIGMHFLVAPVEGDRRVHGFTRAVITTVMALLFDDPAVRRVVVEPDVRNTAVHALNEAVGFRIEKKLEKPEKDAYLSFCTREMFHAALAERATTTATAEPTASAEPVATPAPTTTPAPAVQGVTR	hypothetical protein
BKLDMLJF_04521	70	-3.398	0.0131579	-156.558	-2.26896	-0.904656	-2.40119	-0.0130275	FALSE	0	train	0	FALSE		NPDC093085	1883	Streptomyces	Shen Lab	MTGFVLLRAAGHRLLLAAALLAVALTTCVLAALTAFSASVGDTALRETLRGGDAASAVLVVSADVPGQGTGQRPGPGAGQGRDAAEAAVRKAAREAYDGLPVTVRRLERSGPYALPASLRPASESVSAAVSAPGSPSAPGAEEKPDLTHFAALDRSRITLVAGAWPTPRGTAAGPGSGPDSATDSATDSTAGSGPLPVALPEEAARRLELAPGARFTLTDRLSDARRTVLVTGTYRATDPDDPYWRLDALGGRGVTEGGFTTYGPLLTDAAELAAGDLSRAATGWLAAADFRTVTTDRIDALRTASTEVPERLRADPALGGSASATTALPALLDRTERALLVSRSTLLIVALQLLLLAGCTLLMVARSLGTERAGETELLRARGASRARLAGLAATEALLLALPAALCAALLAAPLTALLARSTATTAGAGGAGGADGASEAVWPGGWPGWPVWLVSGAVALGCAALVVVPTLRRAAGDPETPGPDRASGASGSGRGSGVSRTGERNGTRGRGAALPGPVRAGADLALLLVAALAYWQLDQRTGGGEGAGTGVLGSDRAGRLGIDPFLVAAPALALLAGTVLTLRLLPPLAGLAERRAARGRGLPGALAAHRLARRSLRGAGPALLLVLAVATGLLAIGQSASWDRSQRDQADFATGASVRVLDARPAEPGQAGRYATLPGVRQAAPAHRTETSLSGGRTATVLALDTAHAEERMLARPDLLDGDPENLTAGLAPGKAADRTGAGPGNGPGTGPGNGAGSGAGNGITLPDGARALTLDVRMTTVRGPGAPPASPSAPTLLVVVEDRYGIPYRLSAGQLPADGRPHRATVALDLTASNARSAPAGPLRVTGLRLGGTAPGQDQEPERHRLTVERLATGDGDVVPVPDGLRWRGGVTVQESAAPGAPTALAPAASATAPLTVTYSTGHAQNGGTARFTVRLDVAGAAPPARTTGVPAVATDAFLRATGAARGDDVDVTLAGEQIRVTVVRTVRELPTTGTAIGTSTGTSAGGVAGAATGTSTRPAAGTPGESARTDGGALLVDLKAANAALAARTARSYAGDASLAPNEWWLSTAPGAAAQVAAALRDRSGGAAPAQVLVREETAAGLLADPLGDGPRAALLAVARTAAALAAVGFAVATAGALRERGAELAVLRALGAPRRGLARLVATEQGVLIGIGLAVGAALGVALARALVPLTVLTAGATRPRPPVLVELPPGQVALFLLAVAAVPLLLTALLAARRGTGLAAALRHQGDH	hypothetical protein
BKLDMLJF_04728	18	-3.29356	0	14.1433	0.785738	1.31242	0.693318	-1.44509	FALSE	0	eval	0	FALSE		NPDC093085	1883	Streptomyces	Shen Lab	MPDKSVSTKPQQQPPYPPSPDGPKPPIDLAPEPGCDLCAWWDRRRENAKRGIAPATPLECARQIAAHPHRRAGDPV	hypothetical protein
BKLDMLJF_04749	9	-3.71725	0	8.21638	0.912932	1.55066	0.89666	-2.1633	FALSE	0	train	0	FALSE		NPDC093085	1883	Streptomyces	Shen Lab	MADERDTWLDKDAAERLLRGEPVEALDEGARARRERLSGALADISAVTYANDTELPGEAAALAAFRAAGAGGAAGAGATSATGGAGDPLGTVRLALAPGDVRTAGTARAARSGRRDGKGRDGRPGRESGPLRRGLIVAVAGCALGGITVAAGATVLPGLFSTDGAGPVSSISAGVSPKALPSGGRAATPSDRPSADGTTGREPSDPSGATGAPSGGVRGGSEDADAMTGEATDDRSGPFVPDADPGSGARYRRTLEACRDYRGGEIDPQRRKALDAAAGGQGGTERYCARLLDREPLDVDGRNSDGHGKDGHNGGDSTKRGGGSDRVGTGEKEGGKGESSGTPSSPNPAPDPTPTPTPSPTTTLAPAFGVPVPEESPSPESSPSAAEPSGPAEPAAPAASAAPADPLSSAGASAFAGSVGETVPPSQSSVIWDGI	hypothetical protein
BKLDMLJF_04763	10	-3.38283	0	1.90295	0.190295	0.358574	0.166379	0.414567	FALSE	0	eval	0	FALSE		NPDC093085	1883	Streptomyces	Shen Lab	MRILFSATPAHGHLLPMAPLIRAAVGRGHQVALVTGGGMARVVAEELPPAVEHLPAGPMPAEFLAEAARRVGHDVMNPTPDEVGEIFAATRIDLTAEEAIPAGSEWKPDVVVAESYDAVGPLLAAVLDVPWYEVGLGPAMPAPFAACIAGAAAPRYAARGARPVPPRSYVDPCPALLQGPEWAGPAGDVRHWPVRPEAHRRPGATWTAPDFTDSTRPRVLVTLGTIFSEPELLRTVVDAVTAQNANALVTLGFGISRGPVGAAPAGGSADRGSPDASDGAVGGTASGTVGEARYVPFAPIRDLLDGVDAVVGVGGSGTVLAALSHGVPMVLWPQGADQPITAARTEAAGVSVVADSPATVSSGLARILADDRYRAAAKDAAERIATLPSPADVLDALVAEAGAGAGAGAGTGAG	L-demethylnoviosyl transferase
BKLDMLJF_04828	48	-3.89178	0	-46.3269	-0.985678	-0.216861	-0.993891	-2.60111	FALSE	0	train	0	FALSE		NPDC093085	1883	Streptomyces	Shen Lab	MPAGDGGPPDGRLIAGRYRLGARLGRGGMGTVWRAEDELLGRSVAVKELHATEFPATGSHVAGDAAGGDADAGRGATTLREARAVARVKHPHVVVVHDVVQEDGRPYIVMELVEGGSLSDRLRSGTLDVREAARITLALLGALRAAHGLGVLHRDLKPANVLLEEGTGRVVLTDFGIARLVGATTITDPGVFIGSPEYSAPERVLNAVSAGPASDLWSLGALLCAMLSGESPFRRDSLPGVLHAVVTGEIRPPAAAAPLLPLVQGLLEREPGDRLTAAEAERLLTAYVATGTPLAPLPPGRPSAGGPPPEQPTPQTPPPEDPPPGTAPPAASPPPDSLPPGPPPPDAPSPAAPSLGAQAPGAPSQETPSPGGPVPGASPSGVRASEVPAPSPSSYSRTQAVGRADVPTAGRAGPAAVPAPVEPARARRRGRTALLAGVLAAVLAGGGIAGLLLSRDAGDGRTDAIGSRSATADRTPATGGPVQGGPTAPVPAPESPGAPGASASDRTEPPVPAPDGFHTVHDPMGFTLAVPDGHVRSHDDKRVYYMSRDRSLRIGVRIQPLVPGGPVASMTQADENGPHTNPGFHDSSVTPTTHNGFRAALWEFTWDGFTVAEGRRHTMDLAWEENGLMYDVWVSAPLNKLDTARGQFDAALDSFTPPPEGTSVPDPVR	hypothetical protein
BKLDMLJF_04950	9	-3.6336	0	-0.919576	-0.114947	0.152708	-0.0388046	-2.23801	FALSE	0	eval	0	FALSE		NPDC093085	1883	Streptomyces	Shen Lab	MSTETPRAPLPPRPAAPPRVPAQPAGPDQGTPPQGEPARTEPATPAGPAQPRVSGAPSPVLPFGDVRFTAGGRLVPYSPRPTGAAPFDRGPAPAPFRPAPAVPLLPSAPPGTPARPPGPVSAAADDRDRPDDTAPSGGRTTGPTPTLPPAPPTGSTVAGADARTGTESSRPGGTDTPPVSSPVGSAVAGADARTGTGSSRPGGTDTPPAVAPVGAGSDARTGTGSARPGGEGAPPVTGSVVAGSDAPARTDSSRPRPESASPEAPAASVLPALPDSSKPPRAEDRITTLPPLPPSPPSGAPPVPRTPPVHGAPAGGSAGEGRAGIGHGIGDRARGRTAGRPAAPGGGTGVEDTTPVPRPGATNSPFPTPYLIAGSRTSYAAYAPPPGAPPAPTVPPRFPPLPARPPETRTGPAAPGVFPWDSGAAETASESTARLRPVPVRRPGRAAVALACVVLGLGLIGGAVTGSWLTGDSAAEPADRDDYTVARSLWHSVPVDTLFPRTLKGEAAGPGGADRQWTRTGVAPDTSCAEALGPVLDGVLRPLGCTRVVRATYTDATASSVTTVGLVFTQGDETAMAALRTRFRANDLTERADMMPHAFPVEDTAAATFGDGQRASWTVNVLTEVPVVVYAVTGFADGRPVSSPQPADQAIAGGATTPAAQAGLGHEAKGIADRIERGLRKAVSTGTAAPR	hypothetical protein
BKLDMLJF_05172	9	-4.332	0.0833333	4.89919	0.544354	0.82999	0.454343	-1.82946	FALSE	0	train	0	FALSE		NPDC093085	1883	Streptomyces	Shen Lab	MYQRMLRAVGATAFSTALALGAFSAVEEISWTSTPASTAGQAVTSGEISWTSTPSGTSGTSVQAADSGEISWTVSPASLQGEEGDIEWGSAPAGFAA	hypothetical protein
BKLDMLJF_05208	4	-2.996	0	3.24811	0.812026	0.929992	0.801247	-1.49231	FALSE	0	train	0	FALSE		NPDC093085	1883	Streptomyces	Shen Lab	MHGTEHEHGTEHERGTHDGAAAEGTDRGGEAGGESRVAVALDLPDTAEALTRYRARAGTWARIGPALLAGAVVITLVGRDHGLTWPEEMLPAVSGLALFLTGLGLGARRLARRMAHRLSRRPWTACAATSGAMGPGMRPGRMVLRDPVTGELWPLAVVAVQQRYELVAPGPAGVLWWCGDPRKGGVIAPPGGAELVWTRAVRGERARQRCVRVAEAQGLLERPVPRQPQPQAHPQPQAQAQAQQTRLQLQSQSQSQSQPQAQSQASVTEVAGAAGAGTGAGSGTATGSGTVTGSGLLAVLAPLRRRRRGGGVTGAGGAPGLPPGLSAGTPAAPAAPVGTGAPVAPAAPAPSGLPPRPAVSLAKPTDRPAPAPSPLPPTPDAPAVPITPVAPDTPVTFTYAVLAAEAHDAHISRPDPRRFRPFGPFRPDLDIRAVPWWRVRTLREVGAVSAVLQSFGGAAVIGALWWLFPEDTMPWMNLLIGGACTAAGLVALGRLVWRGVPTVHTLVRAALAPVPVPKRYVLLNDPYGAGPVLVLFPAYGGDGDEPEALLSVLPTGTARAPWLGMPAATGEAELRGWLDPSPAVVPWIGETALWPRHPYEEINPNDPEIRAYLEMLAPNATDPARQRPGTGGPTGSTGPASDGPASDGPA	hypothetical protein
BKLDMLJF_05270	130	-3.8008	0.0363248	-254.601	-1.98907	-1.00498	-2.16441	-4.08176	FALSE	0	test	0	FALSE		NPDC093085	1883	Streptomyces	Shen Lab	MRAVGVLVVQHVRDEGPYAIGEALAAAGLPVQVCRVWAGDPVPEGLAGVEALVVMGGPAAAYRDDGFPTRRAELALLRAALAAEVPVLGVCLGAQLLAVAAGGTAFAGGAAVPRCAAVADGTAVPGGAAVADGVAVPGGAAVADGAAVPGGSGAQIGWGEVRTGPAAARDPLFSGVPERLRVLHWHRDTMTAPPGAVVLASCERYPVQAFRVGGAAWGVQFHLEADATAVAAFAAAFPAEAATAPELLPAAPAELAALAPYRDQVFGRFAALVAARAERTATRTFFTPKAASWEARFAADGPRYDQAVARLGLRPGQTALDLGCGTGRALPALRAGVGEKGAVFGVDVTAAMLRAAAREARAGAGVAGLLLADCVRLPLGPGSVDGIFTAGLLDHLPDPPAALREWARVTAPGGALLLFHPSGRAERAARHGRPLSPDDPLGEPNLRPMLEGSGWRLECYEDATAYFLARAVRVEAVRVEAVRTGAVRVGGGTSGGGAGGGGTGGG	hypothetical protein
BKLDMLJF_05279	68	-1.10826	1	103.696	1.54771	2.03327	1.55208	1.25533	TRUE	1	train	1	TRUE	CasFinder	NPDC093085	1883	Streptomyces	Shen Lab	MTDAFQNEAGQNETDRSEAGYQSTPGTEVEAPAPRSEALPLHSEALPHDSTALVTWLTTLVRNREYGTLADLRRARHPTKAHIRAGWYGGDEHRELFERVAFLFAIYHQGRSTPSYGHGSLGEAARRIGDSVARGPKNPGAQRLLDRVVASRRIPWRHLQHTVTRLRSCEQAPPSWTELTEDLIRWHDRKARIAYSWSAAFYTTPPKRNRTAAPSKQTTRRNESA	hypothetical protein
BKLDMLJF_05448	16	4.0015	0.1	35.1484	2.19677	2.77577	2.31689	2.29128	FALSE	0	train	0	FALSE		NPDC093085	1883	Streptomyces	Shen Lab	MADYDFRTLSPSDFEILIRDLLAAEYHWRLEAFGRGRDGGIDLRAKAPEGKVVVQCKHYLGSSFKDLRASARREVPKMNKEKPDRYLFVTSQNLSRTQKDTLAEDLGPWLSDTADLLSQTDINDLITRHPRVEQQHFKLWLASTTILERIVQSGIWERSEALLEDIRDRVKLYVHTDNFNAAHKLLDEKHVVVLTGSPGVGKSMLAEMLALRHWHEEWQIVSVATDVDDAWSAYKSGRKQVFLYDDFLGQTDISERRAKDSWIIRLMDRVARSPDKRLIMTTRSQILQQTRLISEPIAQADFRVVECVINIADYGPVQRARMLYNHIYFSTLSREVVREYAENSSYWAVVNHKNFSPRILELVIKRAHSSADEFARTLNHTLDHPLDLWRIVFNNGLSDLGQWITLTLASFPVHGVSSSNLKTLVQKGAKPTEYSGALRVLEGTFVRVEKNNEVTTIAYANPSVRDFTLAFLDEEPDYLVTIIEDAIHLAQVSTLLEYAVSELGGKLRFQNFANTVTLHSTSIVRKMMELIAGERESGRSDPREPFGTHARTIRPLLKSLEPTRQLMSKSFDELLAVAIELLKSTSSRYMEPDDWGIFNTVLMMRYAEDPDHVQGELKWAFEGWGESMYTKDDVIAFEEFYELYAPALMRHFNPAEKFHESACSGLRQDLENLSGNEQGRDSDHQWVSEVEDVATRVGVIDDMRSEIESARDSIEDYYAERGFSYRQYDSEGGYGFSRSSTSASERVTIDGMFRELS	hypothetical protein
BKLDMLJF_05625	651	-4.06425	0.0234247	-2131.02	-3.31419	-2.75336	-3.37318	-2.10548	FALSE	0	train	0	FALSE		NPDC093085	1883	Streptomyces	Shen Lab	MPKSVNPHVGRYVSDARRDHYFAACDAVYALGAPPSQEWDVETSFGTTHVYRYDPADTRDSTDTTGTTALTAPTDSNDPTPIVLIHGAGSCSAMWYPNTPALSAARTVYALDTPGDPGRSVQRAPIHQPERAAQWMDEALAALHLDQVHLVGSSYGGWLALNQAHRRPERLASVTLLDPGGLEKVGLRFFAWIFVSLFATFAPAPLRPRLAAWLGQPVLVVPELRAMIRAGTRAFRIRRPAPLPLTDAELSGIRTPMHLVLGKRSLLLHPHRQVERVPRLAPTARAVIVGDTGHGPQIDHADQVNHLMLDFMEGTDGSDGSDGTDGTDGTDLTDSPAPHSLR	Carboxylesterase YbfK
BKLDMLJF_05913	24	-3.9134	0	-14.1832	-0.590965	-0.33644	-0.599772	-4.48301	FALSE	0	train	0	FALSE		NPDC093085	1883	Streptomyces	Shen Lab	MGGALWREYAQMLSLAVAVLERAEPEPPWPLVLAELARGLHSPVVSLSQVRYAERRGRVVAWRSARPVSPGLLDTLMDRQVHAGNPLAAHYASTPDRTPRTASELMGERSWLRSRSHQLARGTLGAHMLAIPLPAPAGVARGFVLHHERDDFTPEERAYAGRVQPLLIGIDRHYRALAALRTAHGPAGSGGGPGAGSGGDGRRGSGDGGDGGGGDGGGGDGGGVTVPTGGPGAEPAERERAVEAGLTPRQHTVLTLLAKALPATAIAHRLHISPRTAHKHIEAIYRRLGTCDRLSTVIRAQSLGLLPLPRPAEPGTVRH	hypothetical protein
BKLDMLJF_06046	72	-3.0436	0	-65.7695	-0.939565	-0.329031	-0.889859	0.325318	FALSE	0	train	0	FALSE		NPDC093085	1883	Streptomyces	Shen Lab	MNPDLHSSPTTPFPTDPEHPSPMPPASDHRTTPPADDRTVRETIDQLHAEALGLARRTRTLAVLLDHGDHSAAGGRVRTAVAHLWRAAEDLHSAFHTAPPRHAGPDASLSRLCGRRMRYLAARVARRDA	hypothetical protein
BKLDMLJF_06087	235	-4.36139	0.0114286	-494.337	-2.12162	-0.514975	-2.34476	-2.72062	FALSE	0	eval	0	FALSE		NPDC093085	1883	Streptomyces	Shen Lab	MSHTVTAPDLLRFAAAAAEAHGVPEADAGLLADTLVAAELWGHSSHGMLRLPWYLRRIETGATVPDAVPRIVTDNGAVIVVDGGDGLGQVVADRAVAWGVERAGRYGIGCVAVRGSGHFGTVGYFTRKAAERGCVALFATNTSPAMAPWGGREKRVGNNPWSIAAPGGRHGTVVLDIGNTAVARGKIYHASERGEPIPDTWATGADGTPTTDPARAIEGLLLPMAGHKGYAISFLFDILTGVLTGSAFGAAVVGPSSPHGRSGAGHLLLCIDIKAIADPAEFEERMGALIEETKSTPLAPGTAEILVPGEPEARSAQRLSASGIEIAAETWASLSRVAAATGVAMPVPLSRRRIPVGFGKVYTRGYTDLTSELYTDVHSVNEEITMSSPSGPARPAILGSRRGGVRP	putative oxidoreductase YjmC
BKLDMLJF_06337	47	-2.82767	0	-18.1405	-0.394358	0.413902	-0.446597	-3.72963	FALSE	0	train	0	FALSE		NPDC093085	1883	Streptomyces	Shen Lab	MAAAACLRWAKITICGCEAVHSGVIASFSNFSWAHGDSQAMSRRPHIFFWSPRVSKRTFQPNNRRRAKTHGFRLRMRTRAGRAILATRRSKGRARLSA	hypothetical protein
BKLDMLJF_06394	143	-3.85292	0.0111111	-187.424	-1.32925	-0.320595	-1.28835	-3.60797	FALSE	0	test	0	FALSE		NPDC093085	1883	Streptomyces	Shen Lab	MATAAADPSAAPGTPGPEEGPADILERHARTFPAKPAIIVPGTPDGAGGSGGPRSVLTYGELQDQVERLAAGFHRIGITRHTRTILMTPPGPDLFAIAFALVRIGAVPVVVDPGMGVRRMLHCYRAVGAEAFIGLPVAHVVRVLGRRAFRGVRATVTVGRRWFWGGETLARLRVGPRAEGLPRPSGEDLQMIVFTTGSTGPAKGVEYTQRMSVPMLRLFQALHAGDRDDVSLVTLPVYGILDLLRGSTLVLAPVSPAKVADAPPGPLTDALARYRVNTLIASPALLRVLGRHLERHPVDLPDLRFVAAGGAPVPTDVVASVRGALGEKAEVHVTYGATEALPISSVEAAEVLGTAAGSGTGSGSAAGTDSGTGDGPHEVTAAGGTAALSAAGAGTCVGRPLPGMTVRIIGVSDAPIPRWTPELPLPQGEVGEIVLAGDAVSPGYHRDPDADARYKIPEERAGGPARLWHRTGDLGYLDAEGRLWFCGRRTQRVRTAAGDLHTVRCEGVFNAHPEVRRTALVGVGAPGAVRPVVCVETEAGVGPERWPELVEELRKLGAAYDVTQGLDTFLRHPAFPVDIRHNAKIGREELGRWAEGELESRRKGMGAGPGRRARTSWRVRAARAVPLAGWAYLAAGVVHPMDQPVLRGLWWTVAALNVGAHIAQIPVGVRRGRAAGYSDPASAGLTFVYGAAWWRTLPGTEEGAAGR	Olefin beta-lactone synthetase
BKLDMLJF_06510	50	-4.33286	0	-97.2708	-1.98512	-1.65934	-2.08779	-3.43055	FALSE	0	train	0	FALSE		NPDC093085	1883	Streptomyces	Shen Lab	MLMLSEVLTEEKIRFSSEVLEWRQAVTRAAEPLLAAGDITPGYVDAMIDAIAAGGTYINLGYGIALAHARPEAGAVRTAISMLRLTERPAPLLGLPEHSVDLYFCFAAADTAAHTQAMASLARILSDTETRDALRAARSAADVTQLITRFEERASR	Ascorbate-specific PTS system EIIA component
BKLDMLJF_06519	210	-4.00837	0	-232.948	-1.11458	-0.634028	-1.20051	-1.86944	FALSE	0	train	0	FALSE		NPDC093085	1883	Streptomyces	Shen Lab	MYTPSPSPRRGGRGGRLSPLTIGVPLFLGICYGAYAQAIARSGGPATWGQLALALISGAVFALLLFALLRVGHALPREVRAAAWGVLVGGSVGFLYSLTGHSVLLSSGIGLAIGAGTAAAAFYHFYMREP	hypothetical protein
BKLDMLJF_06645	406	-3.08311	0	-1167.94	-2.87669	-1.70558	-3.17533	-2.42248	FALSE	0	test	0	FALSE		NPDC093085	1883	Streptomyces	Shen Lab	MEATVTALTRVLFGNDFEREHGPWRRFAGDGLFRSRPEATSDERLALAYERLRAVNAALDSPAALAAAPRGVAALHEWLGPIDPSFTTVAGIHYNLFLGSLLDHDHAVGDGQGAEDGPGAGGDQRAGEGPVATARDLTEFLTLRRVGTFLCTEVGHGNDAIALRTTATYDARRDGFVLHTPHADAQKFMPNTSTTGGAKSGVVAARLLVDGTDHGVFLFLTPLTDGVRPHPGVRTRPLPERFGSPMDHCVTSFDRVFVGRDALLGGVRGRLGLVGGDGAFSSAEKNRRRRFLESIGRVTAGKLSMSAGAVGGARVALALAVRYGGHRLISGPRAAERVPVLAHRTHHGPLVGGLATVFAMTLLHRTVVDAWDARTERTQGETERLVAVAKGWITWRAREIVVECRERCGAQGLLAHNGLTEMVANIEGAITAEGDNTAIHAKAAAELLFSTPPPERRRGAGGSSSSSSAVLSDPEFLGELLWAVEQLWLDRSRRRMGRAPQGDPLGRWNAASGAAMRAVEAHAYRRAAEAYEAAEMSLRKRESEEGESPGREREPREEWGSGEAPAPDEGPVPRDLPPGSARGLLRSLHRLFALQWVDRNSGDLLAQGLLTAGHLDELPEAIERLIAELAPYAGTLVDSFALPEAMLADRPIAGADYADAYDDPEGPWNVRPEPEPEPEPEPEPEPEPEPEPEPDTEPYPEAGSVAGAGAGAGAGAGAGVGAGAGTRAGAGAGVSAGAGASAEAEAEAGAGSRCAACRGAASPPHQPEAEPLSDRLRVVQRLLSLINPLRSLSR	hypothetical protein
BKLDMLJF_06646	9	-4.01	0	4.62181	0.513534	0.689698	0.462895	-2.77865	FALSE	0	train	0	FALSE		NPDC093085	1883	Streptomyces	Shen Lab	MAVTGLGVVTPAGIGEPAFWAGLCGGLSVARRRPELAGMPVDFACAIDDPQGGYASGADSAPPQGSPEGRPASTPYGNPYGSPYGPGRASTPYGSGPYGTAPHGNGPYGNAPHGNGACGSGPQGRSTGPIGAPQPGYGGGYGDGHGGGNGHGGGHGNGGGAGAYPPGGAVPPYPDRTPGLPPYPYPTGTAALPPYSALDLDDAVGGRSVWRMARFVKLALIAARQAVADAGLDPACWEGGRVGVVLGVGVGGVSVLADNALKLQANGPSAVSPLLVPMMIPNAAAGEVAIALKARGPSLAPVTACASGATALVVARDLLLAGQCDVVVAGGAEAVLTPLVVTAFARMGALSTRTDDPAAASRPFAADRDGFVLGEGAGMLVLEREADARARGRMPRALLAGAGASTDAHHPTAPAPDGRTAQVAVETALRDAGWSAYDVGHVNAHGTSTPLNDAMEAALIARVFPHRPPVTAAKGVVGHTLAAAGAIEAVATVLTLESGVIPPIANLDAPEAGFDLDCVTKQPRRQRVRSAVSHSFGFGGHNVALAFERA	hypothetical protein
BKLDMLJF_06778	29	-4.3665	0.0434783	22.4908	0.803244	1.40967	0.869809	-2.66035	FALSE	0	train	0	FALSE		NPDC093085	1883	Streptomyces	Shen Lab	MNARHRILQTLAVAAIATATTLSAPAMATASEARHGSGSGSGSTAPEFQECQGVTVDQDAPVIARASVLIKAPVQTVWDLHTDIDAWDTWIPEITPSQKKTPGPLRPGSVFAWSPQGMKVTSTVTNVQRNKCLAWAAPVDGIDGVHLWTFKKVKGGVLATTEESWSGAPVEADIPGNQEALESGLVDWVNRLKTTAEAQDHCPVHRDR	hypothetical protein
BKLDMLJF_06793	14	-4.13962	0	3.44386	0.24599	0.981543	0.164408	-2.40146	FALSE	0	train	0	FALSE		NPDC093085	1883	Streptomyces	Shen Lab	MHGDDTLTPQEARLLHEMGRLVHALPRALEDDMNRTAGLTMTDFAVLLRLSEAPERRLRMAELAGLMGLTPSRITRVVDGLRSRDLVTKDRDPADFRGIVTTLTGAGLAAMEKAHPHHRASARRRILDHIPADELPLLYNTIRQINAVLAQDEATP	hypothetical protein
BKLDMLJF_06824	101	-3.58962	0	-82.5177	-0.833512	-0.0913522	-1.0307	-2.89175	FALSE	0	train	0	FALSE		NPDC093085	1883	Streptomyces	Shen Lab	MTAYPGQPPHPGQPSHTPHAGQPPYPGETDPMSTDPVSKDPLRTDPAGADAAGADAAGTDPARTDPAGTDPTATDPVTFVLAATRADLDRVLDRRAPGARVGVVLTMGALHDGHATLVRAARARVGAGGLVVVTVFVNPLQFGAGEDLDRYPRTLDADLKVAREAGADVVFAPAADEVYPGGEPRVTLSAGAMGERYEGASRPGHFDGMLTVVAKLLHLTRADVTFFGRKDAQQLALVGRMARDLDFPVEIVGVPTVREDDGLALSSRNRYLSVPERRTALALSRALFAARDRLAAQYALRARAASAPAPGARAAGLSALGEARLAADAHAVAAARTPEGADAVRAAARTVLDEAARAVPPLEVDYLALVDPADFTEVPDGHTGEAILAVAAKVGTTRLIDNIPLTFGAPQ	hypothetical protein
BKLDMLJF_06858	21	-2.7515	0	-0.438062	-0.0208601	0.120707	-0.0213781	-2.67938	FALSE	0	train	0	FALSE		NPDC093085	1883	Streptomyces	Shen Lab	MSRNRDGSDEDGRVHVHLPLHLPYAFGTMGPARIRV	hypothetical protein
BKLDMLJF_06913	7	-3.15933	0	14.0128	2.33547	2.57275	2.39186	-3.95954	FALSE	0	train	0	FALSE		NPDC093085	1883	Streptomyces	Shen Lab	MNDRVLWGVVALTGSLIVLVMGILYVWYGVTPHRPRGVTPRGEPESYVPVDAEPGYTYTCHCYREPVLVTIRVPHIRHRRGHGRRAPRGW	hypothetical protein
BKLDMLJF_06930	9	-3.7905	0	-7.76962	-0.863291	-0.72746	-0.89183	-2.15273	FALSE	0	train	0	FALSE		NPDC093085	1883	Streptomyces	Shen Lab	MGMRSLLRKVFGRDRAEERTRSAAATAPDAAQDSAQETTTGTASEASSETASDAASGKASEKASDAGSVSVPSQADRTDRADRTEKASSARKSPATANAGAASGTSGSSGASGTGVGAGAADLVAAAFDKARTSDTEQSVPSQATRSRADDESATPVAPATPTVPAQASAEPELKEKEEVKEEEEVKEEAKEGSKAEEVKAAPAEEPKAEVKAEAEEGKAAEVKAAPVVEPEAEKAEAAPVAVAPPAEPAAVTPEAPATPATPAPEADVAPAPALSPESSPETPETPEAPGAPDAVAAGRPAVALARLKSRAPGLAEHYKAAGAALRKRGLTGRRATVYLVLDRSGSMRPYFKDGSAQHLGEQALALAAHLDEEATVRVVFFSTEIDGTGELGLDAYEGRIDELHNSCGRMGRTHYERAVEEIVARHEEAAASGSEGPALVIFQTDGAPSAVRAAEQAFAQAARVPVFWQIVAFGEEDAKAFDFARRLGADEAAANVGFYAAGPAPSEVADAAFYRGLLAAWNPGDAN	hypothetical protein
BKLDMLJF_06985	174	-4.37407	0.0399543	-755.335	-4.41717	-3.79776	-4.57574	-2.50774	FALSE	0	train	0	FALSE		NPDC093085	1883	Streptomyces	Shen Lab	MSTPVMSSGTDERQARRAAFGSFAGAVIDWYDFILYGLVAALVFNTEFFPDVSPAIGTLAAFATFGVGFLFRPLGGIVFGHFGDRIGRKRMLVLTMVIMGTATTLIGFLPGYATIGWWAPFLLVVLRAVQGFAVGGEWGGAALMAVESAPKARRAFYSSGVQVGYSVGLVIATGFVLLMSSVTTDAQFLAWGWRVPFLASVVLVAIGLWVRSRVQDAPQVVEQVEAAETTAAAQGKRRIPLVEALREHPRAFAQIFGLRLVELVSGYIVTAFALSYATSELGYSRPFMLNVGLLVGALGILTIPAYAYLSDRIGRRRVYLTGAVAGAVLAVPFFLALESGSKIATVILAVLLFNVAHDLAVSVQQPLFTEMFGAEYRYSGAGVGYQFASAIAGGFTPFIAAALATLTDGSWHLVALYLFIGCAVSAVLAFNLSRDHTPTPDRRAPRREPEPTAGA	Fosfomycin resistance protein AbaF
BKLDMLJF_07023	28	-4.0346	0	-30.0804	-1.0743	-0.269815	-1.27618	-4.33908	FALSE	0	train	0	FALSE		NPDC093085	1883	Streptomyces	Shen Lab	MSAEAAERGTTRVADRAVRRIATRAAARSLGPSGEVLRVAAEPRGGRSWRLRLDVGLAYPAPLESAGARLQEEVTTRTAELTGLTVGRTEVRIGRLTPRGGMVPEPRGAADAATEAGPGDSPTEAGPGGAARAGVESVAMGPAGVRRRVWRPWSERRVPAAVVAGAGAVLCGVLLADVVAVALGSAASGARIRLLGWLAAHGPGDTVVTLAGAVAVVAGLGLLVAGVAPGLRGRLAMVSPDGGMPAAIDRSAARALVHHGVAEVRGVSLARVRVGRRAVVVRATVGFGALDEARAAVRGAAAEVVDRLALARPVRIRVRVSPDAHWRAPGREPAGPPLPDDRTGAALSAPGEKEGSDASAA	hypothetical protein
BKLDMLJF_07123	55	-1.48978	0	-37.4044	-0.68008	0.118131	-0.69858	-2.85288	FALSE	0	train	0	FALSE		NPDC093085	1883	Streptomyces	Shen Lab	MTGHPLQQPVFEVDGWAGNTVDEAGVEWWVTAEQGWASTPPVRLALTDRPERHGAFDAPSYRGPRVITLEGTAVAPGRAAKEAAKDRLAAVLADGTALLPLVVTEPHASRRVLVRLSSETKITDRKAGAFEFSLAMTAPDPLRYSARLNTRTCTLPSSSGGLVFPLEFPLDFGPGSSGGRLVPENAGTAPTCPVWRISGPCVDPVITNTAGGADLSFGLTLQEGDYLVVDTDARTVLLQGTASRRSTLLPGSDWFPLPPGPTPVLFRARAYEPAARLTAEWRDAWL	hypothetical protein
BKLDMLJF_07169	10	-3.98171	0	-5.35531	-0.535531	0.889491	-0.899262	-2.8717	FALSE	0	train	0	FALSE		NPDC093085	1883	Streptomyces	Shen Lab	MRRGSNGDESLDVTGIAPISIPRLSDTIADQIRDLIVSQDLKEGTRLPSERLLAERFGTSRPTVSQAIRTLSLMGLVESRRGSGAYVLRRPDQSESAAGTLLTANADNLEHLLELRLWLEGLGVQQAIERGPEGGIAKARQALQRLTQSVGETSTWIAADTLFHATLVDLVGNPVLTRIYEQAHTSLLEYEYKEWVENDEVPAWLAPAAADEQMALHEPIVDALERGDVDAALAAVRRHNDVMREHLLSRSAD	HTH-type transcriptional repressor NanR
BKMPDNHJ_00001	164	-1.49486	0	-553.877	-3.4835	-3.01618	-3.70142	-1.89957	FALSE	0	test	0	FALSE		smc__27712	1912	Streptomyces hygroscopicus	Secondary Metabolism Collaboratory	MAGGPGPRDDYGWQQQHLGGFPERDPYASPSSHVSQHQQRQNDYRGQAPDRSGPPQHSDGPRSPYDQPRRDLSEHQPGGHNGRTGGPGSMLPAPSGAPSPLAAQPAPATGPGEPTARLNPKYLFDTFVIGASNRFAHAAAVAVAEAPAKAYNPLFIYGESGLGKTHLLHAIGHYARSLYPGTRVRYVSSEEFTNEFINSIRDGKADAFRKRYRDMDILLVDDIQFLASKESTQEEFFHTFNTLHNANKQIVLSSDRPPKQLVTLEDRLRNRFEWGLITDVQPPELETRIAILRKKAVQEQLNAPPEVLEFIASRISRNIRELEGALIRVTAFASLNRQPVDLGLTEIVLKDLIPGGEDAAPEITATAIMASTADYFGLTIDDLCGSSRSRVLVTARQIAMYLCRELTDLSLPKIGAQFGGRDHTTVMHADRKIRALMAERRSIYNQVTELTNRIKNG	Chromosomal replication initiator protein DnaA
BKMPDNHJ_00894	17	-4.334	0	-9.69042	-0.570025	-0.303087	-0.487988	-3.05931	FALSE	0	train	0	FALSE		smc__27712	1912	Streptomyces hygroscopicus	Secondary Metabolism Collaboratory	MKFRKTAATALTALAFAGVAGPASADSALHSAKPVSAAKGFKLKSLHSPDGKTLKATLSMPAGYHFTVAGKKLTLVGPGHRTAGRLGTAIKLKNGKTAHVSYRAKGATVTVRATRSFRQLGVSTRGMAAESYSKCANDKIRDYVVSGGIGGCIAGAETGCAPGATAGAFGGLVSGAVLSLSDC	hypothetical protein
BKMPDNHJ_01249	45	-3.54725	0.0119048	-64.1245	-1.42499	-1.02925	-1.46823	-0.776309	FALSE	0	eval	0	FALSE		smc__27712	1912	Streptomyces hygroscopicus	Secondary Metabolism Collaboratory	MALLQHGGDGGRGVQSGVAGVHGLLGDRGQELPGPAAAFLAPGHIRAECVFIAGEGRPVVAFGEGQFAGEDMGADGDGRRWRPALRAWAGALAAVYHRHPWLLGAAVGPRVLGPSELGWTERALAALADTGLTGGERLDAVVVVHGHIRSIAQVSASMGLGSTRAKEPEQVMSAALNELLAGRADRFPAVAAAVAATEADHTSRDQAWEFGLERILDGLAASMARGRGIG	hypothetical protein
BKMPDNHJ_01665	35	-3.6462	0.0714286	-8.69903	-0.255854	0.300557	-0.278162	-0.155766	FALSE	0	train	0	FALSE		smc__27712	1912	Streptomyces hygroscopicus	Secondary Metabolism Collaboratory	MRAAGKSATGALLAGLALFALPVLVVGGGTAKANADTCETGLQPIGNGQNGAGESGGGTEFDGEKRSGEAQTTVPLHPEGPQKGAKWSASQTRNASSITNVARTRRLTPRAAVIAVATAMQESTLNNLSGGDADSVGLFQQRPSQGWGTISQLTDPVYSSGNFYDRLVKVPDWQTKSLTNAAAGVQRPAERYRGEYAKWERAAGALVAKTWGTHAVTSISSGCDDPATGGGKDPRVKFKTRNPRTVAQATAGARSENGQRGWYRRCDNFVSQAYGWGSSGSVTANVHWSRLVDAGLAHPGDKSPPAGALLFYDTGENAGHVALYLGGDMVASNDVGDAFKGEGKIAIVHRRQITDGKWRLKYRGWTEPSFPSAGGTSTIALPSKTTD	hypothetical protein
BKMPDNHJ_01698	11	-4.2065	0.25	5.0343	0.457663	1.28062	0.149685	0.207372	FALSE	0	train	0	FALSE		smc__27712	1912	Streptomyces hygroscopicus	Secondary Metabolism Collaboratory	MSALQPANVTEVRTMLARRIGTLLVIGTGMEEYRAHGLRQIAASHRVTVLGSERSSWAHPLIAAHILSDMADAELTALAVKEFAAASPITGVMTYMEKHAEFAARLAQEMALPGPSPAAVSACRDKALTRRLLDEASVPSARAYVASSQEHAVDIAEFLGYPVVVKPRALSCSAGVRRAVNADEVHQAFRNASRFDLLGLTAADPRGVLVEEYIAGPEISVECVVLGPGRVHVAAVTRKELSDEPAFEELGHLVDANDELLNDEAVRSVATDALTAVGITHGVMHVEMRLSEDRGPRIIEINARLGGDLIPHLTQLATGVSLPLAAAALATGAEPDLEPTRQQAAGIRFLSPATEGRVQELHSAPPSGSWLERFVWTHKPGDYVSPPPHSTMLDRLAHFVVTGSDASTCRTRLQLVESRTAVQISPASRITAYVR	hypothetical protein
BKMPDNHJ_01707	32	-3.122	0.121212	25.3339	0.817224	1.34191	0.997305	-0.895554	FALSE	0	eval	0	FALSE		smc__27712	1912	Streptomyces hygroscopicus	Secondary Metabolism Collaboratory	MTDLVEEITLQLDKPRDCPRCDGESLLLARFPHSWRNASGEVVPGIREAVLCRGCDRGDRPADELIALFAVDELLDHNNVATFSELAAAWVESVRHRSVDECMLADEEERWRRGNL	hypothetical protein
BKMPDNHJ_01732	6	0.22454	0.4	2.53444	0.422407	0.724332	0.357017	-0.517695	FALSE	0	eval	0	FALSE		smc__27712	1912	Streptomyces hygroscopicus	Secondary Metabolism Collaboratory	MSSNDRTAALRARRAQRKEPQNGGEIAPRHTAGRPADLVITSDMIPLPITVEASGDLTHDERHQLGVCENAVENLATATWLAGKALQAIRDRRLYRRNYERFDEYVRYRWEISERAAYQMIEEWPLAERLNSTLGKPATASHTRALLPIAARYGLDTAVDLYQQLEDRAKTEGRRLTANIISQIVKAVLKAAGKQAEAEQFKETARQLMSTGALPLTTKSAPKQRDAPPSPTLHQQPPAPAPSPQNFADDHGNVTTLRAGPSEHHDESAIEGDATNSNEAQEFFLDILARAGAMERELTAPAHAGPHDAMANMTRQQIVAVLTRIIDYLHPPDSPA	hypothetical protein
BKMPDNHJ_01766	7	-3.328	0	9.18687	1.31241	1.64608	1.30667	-3.94455	FALSE	0	train	0	FALSE		smc__27712	1912	Streptomyces hygroscopicus	Secondary Metabolism Collaboratory	MAYEGSVPYRAGTAEDACPGPAQPAARAPISLRTGRDSGPAPRSAPAPAWLPAACSGPVRLDRGSAGPLHGAGGFSAYPTITFRRIPVEEPV	hypothetical protein
BKMPDNHJ_02208	14	-2.8624	0	8.44913	0.603509	0.927688	0.63746	-2.22087	FALSE	0	test	0	FALSE		smc__27712	1912	Streptomyces hygroscopicus	Secondary Metabolism Collaboratory	MVGACIMPCGAPAAQGAVVRGVESRPVRRGVPGRTVRPAGAAEERAPVALLWRPDSDRRACLSVLDST	hypothetical protein
BKMPDNHJ_02320	7	-1.902	0	-2.38827	-0.341181	-0.0896019	-0.463207	-3.26304	FALSE	0	train	0	FALSE		smc__27712	1912	Streptomyces hygroscopicus	Secondary Metabolism Collaboratory	MGVCHVRERVWPVPRAEVGWLLDGLSGDTDRLSCTGTVARPAHWSHSVRLLHRLTA	hypothetical protein
BKMPDNHJ_02867	54	-4.10606	0	-61.4128	-1.18102	-0.83264	-1.23476	-4.2987	FALSE	0	train	0	FALSE		smc__27712	1912	Streptomyces hygroscopicus	Secondary Metabolism Collaboratory	MPVCIHCGARFEDSAATSCTGCGMPRQRGVPEGTGQPHGATGYGYVRVGSTILPQWLLWVMVALLAGGGVTAYALASSSGSSEPSYEAVGGDSSTTPTPSWDLASGPPTDVATAPPTDIGSVPPTDVHSPDTPDPSPSPDDASAIVEEFYRDINNREFSAAWDLGGRNIGGNSYSAWVAGYDTTASIELSAVNADSAGQVSAVVHATQSDGSVKLYQGTYTVSGGEIVSADISER	hypothetical protein
BKMPDNHJ_03045	46	-3.3358	0	13.2372	0.300846	0.905233	0.229509	-1.02722	FALSE	0	train	0	FALSE		smc__27712	1912	Streptomyces hygroscopicus	Secondary Metabolism Collaboratory	MTVVTRDAATPAASGVPQTKSQRSTKSPATAAGGLVREFPRKPKKPVCAHQGLFLTVDQGKVHGR	hypothetical protein
BKMPDNHJ_03219	87	-3.28277	0.402069	-128.528	-1.49451	-1.21065	-1.51659	-2.82649	FALSE	0	train	0	FALSE		smc__27712	1912	Streptomyces hygroscopicus	Secondary Metabolism Collaboratory	MVVPVFLREVFLFEVRGGSGSGAAVPQEPLRAGGPGSAAGRLLDAAAGAPRGAEPDPLANSGEVSPLQGASPRSGPRRSAGGPAGAVLRRLRYLLEHGRHGLRGHRSVVGNAVRVTVGSCVAFYLCRYALGLTVMSVYATFTVVALGVLARIPGSGRQRATTVLTAIPAGLALVTLGTLLAVQTWAAVLGMLVIGFVVAYAGTTGPRIAGAAPGMQLLYILPCFPPYAPDALGQRLSGFLLGAVLLALAQRFVLPEPDTPPFCRLLADAADAAADLADHHGGPLPVEALARAHRTGDALRPSRVPPADLPASPSLTHKAMAHATEGVRTLLARLETLHTAAGPHDVYHPETVVLLQGISAAAREAADALRRGKRLLPGEGPSAAALQSELNPVRAHRAVDTLERLSADDRLVYLRRRSQVVQAADCAVVLALATRLLLGDRSVERSPAGHAFAYAQSHAHQLWWQRLTTHLTPRSVIFQNACRFALGLATARAIAGLLDLQHGFWVLLATLTLTRTTTLETWSAVRQALSGTLVGAVLAGGLLALVHDRDTVYAVVLPVVMLVAFILGPLRGLAWAQGGFTLVVATLFAQVSPVTWQLAPVRLVDVLVGSLIGLACGLVAWPRGAGREVRRSMAGLCSAIADAIGHTTARVVERSGSTDIFTINRALTLAQESLAQYHCELREETARQPDWPALLVAGSDARRGERLLPGRPGRITAHEVGAWLRHAADRTAADYRSLARHLRTDGEVAWDEARPLDIRALLAVAPAIARESPDRDTRALAAALLLDSVIWLDGLTADLNRIHKEM	hypothetical protein
BKMPDNHJ_03480	18	-4.09687	0	-5.20463	-0.289146	0.50263	-0.456363	-1.87474	FALSE	0	train	0	FALSE		smc__27712	1912	Streptomyces hygroscopicus	Secondary Metabolism Collaboratory	MTNPLSGSRRTSVRGVGSATAVAAALLVAAPLAGTASPAAAADGQNAPIIDKSKVYESDADIDKAMEGWAKVEPSESVMGYPKGVDRDNPVSLPDVMPKYDPTKALADAKAAAKKFAEDKYTPKWVGESAKNLADSAITDPETSQNTNDDNIATAMSEKNPASSYCEGRHPDGSQNSAGTNPCVFVGVLDDRPGSKYPKLGTGGGIAGGGKKIYSVSGQVTDEKSATTVWSVGGKFTPKVTSTPANGGAGGEIGGEIGFTYSYSSTSLNRVTGTQEDKYETEFPADKKGSLQGRRDGAYYVGYLFVQYQAVPGAPGTGPEKEHIKAIPARVYVQSPKSSTPVTYFKYQEPAPQ	hypothetical protein
BKMPDNHJ_03637	49	-1.84514	0.08	-69.861	-1.42573	-0.67771	-1.63533	-2.70305	FALSE	0	train	0	FALSE		smc__27712	1912	Streptomyces hygroscopicus	Secondary Metabolism Collaboratory	MTERKGLRARLRNWWHRVTGKNGAETADGPEPVDEADGTDTPVAGQAAQAEAAVELPPGEEALSVAARGDVFAFELVPHFRWSSREMPLDTLRERAALHEEAARGKLLRRAWAVARTCDPLDPVAAEKAVNKELRGGWCYHDDKGLIRCRPSVRMRIDPALREHVLPFHLAELRLTEEHRLGELKAGQVQARTERWLHVMSELELLGTLGPAERRLLVPFAAALADEDFFKVMQALKNTRRNGAEALAGVLTAATKHHEQVGLFEYANAYDKALSEFCRQMGLSPFSWVDSTADVEELAP	hypothetical protein
BKMPDNHJ_03753	10	-1.405	0	4.87615	0.487615	1.29846	0.400852	-3.91103	FALSE	0	train	0	FALSE		smc__27712	1912	Streptomyces hygroscopicus	Secondary Metabolism Collaboratory	MRARIELHDTDWTEAGHAYGDGADTLKWLLDACGEDPDRAERAVGVLHNCLVHQGSVYAGSAKAYPVLVDLLLDPAAPGRATLADLLLGITIGIAETEAVHHEIRAAHARATPRLLPLLADPVREVRHRVAYVTGLRTGHEELAVRALGERALNEPDPLIAAVMTGGVARHDVAGRAAWLSGALASRHTPAVRAAAAWGIAQAGLPWTTEVTTAVAEAWEHGDVLNGDVIEGEQWRWSDNPLAETLIPMADPLRAAGICLRLTQSEDEDTAECGAVAAVGLLEEHPHAYPAFAPVIAAVRTHRDIQIRSYANDLDALTPADEGDHTVR	hypothetical protein
BKMPDNHJ_03860	260	-4.04397	0.0230415	-717.555	-2.81394	-1.46102	-2.88829	-2.0463	FALSE	0	test	0	FALSE		smc__27712	1912	Streptomyces hygroscopicus	Secondary Metabolism Collaboratory	MVVGIARGRIRQLTGLETSAVVRSVGDMNSAYPERNPRSVFRWLSAGMVLAGLAATTVTAGVDSAAVPRSDRGRLVSAQQVSTLPTKKDVAAALDSTGFDASTALFGVAAYRLVYRTVDPAGRPTTASGLLVLPRSREHHLRTVSFAHGTASYRSDAPSSMDKAGFVSAPAITYASAGFAAVAPDYLGLGTGPGLHPWMDLASETTASLDMLRAARAFVPRMGRALGHDVLVTGFSQGASAAMGLAQSLQAGDDRWFRLEAVAPVSGAYDFRNAELPALLNGSLDPKASVLYAAYFLVAWNRLHHVYDSPTEVFQAPYDGTIEALFDGSHTGRQLFAGTPDTINALLTPHGFDVLRRPTGRLAAALRVADGICAWTPRVPVRLYAARADEQAANANTDHCEAALQSHGVGATVVDLGTPDFEGSRHLGSNVAGTAAIVRWFSQLR	hypothetical protein
BKMPDNHJ_03997	19	1.3218	0.0175439	44.4173	2.46763	3.03097	2.67982	0.0868974	FALSE	0	train	0	FALSE		smc__27712	1912	Streptomyces hygroscopicus	Secondary Metabolism Collaboratory	MGRRENAVAADTRQSEALALWLRSQRERRGVTYAAMAKLTDYRFTASVLSRGASGHKVPTRRLVLAYAKACDADAGEAVRLWKAARRAEEERRRAGADPEFRDLARSLRSVMSHPGLIDSFGKLHEAMVELRAREGQPSLGDLQSAAGLTPGGRHRLPKSSLSVILRGEAVPSRAHLTAFMEALKISPRRIRLWERAWDRISESPVRKLSPAVEIKVLEDPPVRTSDDGHAPTTISTEDLDFLREQVQFDPTGPFAPGAQKGPQFAYPPAGYTRSGLPIRRPRHYEGSYQRPPYEPLFITRMWTAPRQPQDVPSSHFPTAQERTPAGPAPRPTKSSTPTAPPGRVTLMVDRWFPRKVRHDHTRWPNY	hypothetical protein
BKMPDNHJ_04318	13	-2.275	0	6.71299	0.559416	0.913601	0.487046	-3.0299	FALSE	0	train	0	FALSE		smc__27712	1912	Streptomyces hygroscopicus	Secondary Metabolism Collaboratory	MRAMDISNSNVEELADLAELEFSPISPEDADDLDDRVYLLGVRSEFVKR	hypothetical protein
BKMPDNHJ_04360	23	-0.698729	0	-7.84055	-0.356388	0.429703	-0.338903	-3.11558	FALSE	0	eval	0	FALSE		smc__27712	1912	Streptomyces hygroscopicus	Secondary Metabolism Collaboratory	MSTLDGDSAAALLDALPEFGGRAYGLEPLFLPFHPGRDEGGGGTDPAARYPELWGTGTGRAPSGGPVGPGVPASAEQLFWFRWITGHQLTFLFWQELRRRAGEVPTAPDGPGGVPSAARLVRGYSAMLLYTASCTRDVYHRLIRPSMIRYHPGFAGSWARDYGHVRALLRGRLPTAWGGRADPLLRECTLHDAVHEGIARKLVPGAPSLLQASAGSGRILPREVRAVLYDTYFLTLRAPCSRSDVTSQLLRRVRAVRDDLTANGLYPGFASSRQEKPAALTAAAVEECEEAIPQLLSALARDAVGRWALVPLAERPREGTGTHGT	hypothetical protein
BKMPDNHJ_05184	60	-4.07767	0	-98.3298	-1.63883	-1.4165	-1.67706	-2.67494	FALSE	0	train	0	FALSE		smc__27712	1912	Streptomyces hygroscopicus	Secondary Metabolism Collaboratory	MPRPTTRHDLPHAPTHDLPHAPTHGPSDGASDSLSPGPSDRPSPGPSDSPSDGASDDPSVPLAPTPAQTVGPFYGYALPFPGGERIAPAGHPGTVTVHGCVRDGAGAPVPDALLEFWQAGPDGSLTGAPGSLRRDPVTGAVIGRDGVDFTGFGRIPTDADGRYVVRTLPATAPAGCPDAAPYLAVCLFARGLLHHLFTRVYFPEHAAAHAADPLLARLPAERAKTLLARPDGPGRYRFDVHLQQAEDGTYEETVFLAFR	hypothetical protein
BKMPDNHJ_05354	49	-3.58185	0.0810811	72.5933	1.57812	2.46911	1.77113	0.820601	FALSE	0	train	0	FALSE		smc__27712	1912	Streptomyces hygroscopicus	Secondary Metabolism Collaboratory	MAAGPSTIADGPDLLRLTSLTLPRPAVEDDLTKLIADPAPVEQEVRKLLNDLDVELVCWVDAVWGLGHLSPAPAHVRTALMVHVLRTDPPMHESLRRRPGAVVTVSDFMVEEASAAGLDASEWQVVPNALLRQTPAPPAGVREELRRTGPVRIVARAEPHKGIAELLRAYPAAGLGRPVEIVLASAGFEYWPGMQQDVLRECEALATDLPEVRLLPALSWQEVQPFLAKAAATVISSTSPETFGNVAAEALSVATPVVGYGLGHLPALTGGAGRMVPLADGPHRLWESVSDLLGHREDYHAASQQGPLQVAHHTPQAVAEGFLAVAGQGAL	hypothetical protein
BKMPDNHJ_05385	9	-3.9575	0	6.16618	0.685131	0.838902	0.651679	-3.35025	FALSE	0	train	0	FALSE		smc__27712	1912	Streptomyces hygroscopicus	Secondary Metabolism Collaboratory	MSEGEKNEWRSRQAVRVGLFVCGVLLAGVLVLSVAWWVGWWTPGFGWLSARLAAKAVVGLCLGFAALVAWVKKRA	hypothetical protein
BKMPDNHJ_06024	110	0.924488	0	-257.326	-2.38265	-2.03901	-2.42025	-2.48659	FALSE	0	test	0	FALSE		smc__27712	1912	Streptomyces hygroscopicus	Secondary Metabolism Collaboratory	MTTSEGRSAVRGDRAHYAQLLDHAGRTTVGLRAAPGATATRSWGSGVLIAPGWVLTCAHVLAASDGRRRDTGPDGVFGVVFGGRVVPARLAYDLSRPAPEAGPAAARADLALVRLLDPETDHPCAWLSDQPATLLEDAYIFRGHEQAGGGAGAGGSEEGREDADVAGRGGGSGGADGGAAAGRSRERVIRHACDTGDTSDTGGAGGAGKPRDGRRGHGAGEGRGAPEADGGPGRSGSDGGRGLHGPDSGRGVRESRDGRGVHGAPAAPRAPVTPVDTFIAVRFGARDARGLQFGSDVRVMPGASGGPLIDCDRGEVVGIVKGRHQQDHVGLAVPVTALRGLGPEHLVPGAEGLGPDPYHALMSLHDRWHWAGQDLGRADGPTWFDAQHAIMAGRGRLWGVQERLQALDLLARLPAPRDPLVVEAAVGEVLDRGDRPGAWSLRTWRDGHGALYQGSDPYTELRAFVHYLRIVAQLTADEVRDVPGEQAAAVREQATRLAEFVQAKAVVLLPQDRRRIGPVRRRPRSVLVEFEPLFYEEGGQELFNWSVSEGYGQGQWLRVDVQESAGGVPFEQAREQVLRRLGGRLLRADSDAGPGARVRLEVAVPEGHWHTAAGQWEVAASTRRTARLRPVGPGRAVILRDQGRREQVDPAWLRRWQGLAAARELQALRLAPRTGDGARPGSVEAIWRLLETAGEGVLPTLCHTVADGFGRDAVGVALDTGFPAGLWPAAGHGEERDCDAGCEEFHRGVRELLQGSGGVARLPELVRQLRAKAAEAAEEGAHWARDLVLLYDDPEDPIPLLFTDRPPLSPR	hypothetical protein
BKMPDNHJ_06274	20	-4.2258	0	14.2069	0.710343	1.00096	0.72768	-1.81204	FALSE	0	eval	0	FALSE		smc__27712	1912	Streptomyces hygroscopicus	Secondary Metabolism Collaboratory	MSQVPDLAPPPASWRRGTALGVPGLVLLGAVLSVLSAAFSADTFHDCHYFGPSLRMHIFGWAGLCAGLAAPVLYAVLHRGALRRGWAPALSRASGPALALLVLGVLPLLFEAFVVWTLYAPDPAGGHDCSGLAYALGGRGPHPAG	hypothetical protein
BKMPDNHJ_06428	7	-2.9835	0.142857	12.7022	1.81461	2.21614	1.80059	-1.07692	FALSE	0	train	0	FALSE		smc__27712	1912	Streptomyces hygroscopicus	Secondary Metabolism Collaboratory	MRLTVPAVMVLGVLTAVLIRSQRLRSGPATVAVVLGFELAQSQAAPVIAEACRCAAQLISRLHL	hypothetical protein
BKMPDNHJ_06736	28	-2.64314	0	-22.3867	-0.829136	-0.127975	-1.03105	-3.91168	FALSE	0	train	0	FALSE		smc__27712	1912	Streptomyces hygroscopicus	Secondary Metabolism Collaboratory	MTGMGMKPLSGDDPQRLGVYRLLGQLGSGGMGRIYLARSTVDGSLAAVKTLLAEGVVSDTDRRRFAREVTLARRIDSVYTARVRDSDPDAERPWMAIEYIPAPALSELVRSAGRLPGSAVRWIAAGTAKALVLLHDAGIVHRDVKPQNILLPLAGPRLIDFGISHANDITRTSLTLGTIAFTSPEQARAEPSTTASDVYSLGATLFHLAVGRPPYPDTADTIRLLTLVQRGELDLTGLPKELAPLIRPCLASDPDARPEPADVLRQFLEELDRAPTSQRGERWLPPRWTALIEAYEARGRALRAGGEGLTVDERTRPVPPPDPTRLYTAERAAHEEAARRKEEERAAHRKDEEERAAHRKDEEERAARRKQEELAARRKQEERARAEWEREAQERKAREARERKAEENRRQAAARARATAENEKKQRRAREERERKKRAEQARQEQRVRASGQTGAASSSRSSSSSSSSSSSSRTASAPQTGKAATSRPSSAARPAAQSADSSAGCFWGVIAVIALVVVIWKPWDGSDTAGSTSSGTSSSSSSGSSSGTSSGTYTSGGTGSTPTTGTYTGGGLGSAPTRGTSTTGGTTAAPTTSAPTTAVSRTPSAADRAFTSVRTGDCLDAYQNGYGSWSRTAPQQVGCGAADAYLRVLRVTRSGGGCPSGGGRGSWWHTGEDYAFTNLCVERQFRRGQCFLAKSAAGRPGPANLLTAWSCSAARVPSEFSYIMQVTAVLPTSAGTNACPGEPGRYRYSWNVYDGRTMICAKVA	hypothetical protein
BKMPDNHJ_06762	9	-2.8786	0	-9.26995	-1.02999	-0.905323	-1.00378	-1.74243	FALSE	0	train	0	FALSE		smc__27712	1912	Streptomyces hygroscopicus	Secondary Metabolism Collaboratory	MTVRMRARGQLGGPAAAAAATGRALSDRALIVEA	hypothetical protein
BKMPDNHJ_07067	11	-0.906025	0.909091	15.5503	1.41366	1.86437	1.36023	3.92246	FALSE	0	test	0	FALSE		smc__27712	1912	Streptomyces hygroscopicus	Secondary Metabolism Collaboratory	MHDGLGDRPGLMRLSEEERREHDAAEERFRERHAHCEDGGRWSISGSRVTHCFACCPPPPMGPAQAEKLAKLLASLPSKEERKKDLDAWKLTLTCDHVVTRTQHRDHSYYGNSVIECPECSARRGVMHSERVGPAYSDDGALVDRAAVDRERLAKELTAAKSKLQRQRKNAAATQHHIEEIEKKLKLGADGGE	hypothetical protein
BKMPDNHJ_07198	90	-3.84508	0	-51.6384	-0.580207	0.43881	-0.798679	-3.04976	FALSE	0	train	0	FALSE		smc__27712	1912	Streptomyces hygroscopicus	Secondary Metabolism Collaboratory	MSTNVQSLSQELLGTAALPGQAAAPAPAAQVSRAAVSASVFLAVTSIPVGNNPVGVAIAPNSNLYVANSGSANVSVINTTTDTVVGGPIGVGGTPVWLTVAPNGNAYVPNSGSNTVSVINTATNTVVGGPIAVGGQPAVVAIAPNGNAYVTNFAANTVTVIDTTTNMVVGAPIAVGAQPVGIAVAPNGNAYVTNRGSNTVTVIDTATNTVIGAPIPVGNQPNFVAIAPNGNAYVANIGSNNVTVINTISNTVVGAPIAVGNQPWGIAVGADGIAYTANRAANSVTVFDTATVVGAPIPVGAGPIAVTVAPNNKVYVSNINGNNVSVIQFDPTLTSINPNQGPIAGGTVVTITGTNLTGASVDFGGIPATGVSVNATGTQITATTPPGAAAGPVTVTVTTPGGSASLVNGFTYVLPVHATSLVATPALSKLFPPHVYFPFLTATLTDQVTGLPVPGQTISFKVGSNLVGTATTDAQGVARFNETLILTLILLNGGYDASFAGGSTGSANLSPSSDHAGVIEP	hypothetical protein
BKMPDNHJ_07330	9	-4.016	0	-4.20795	-0.46755	-0.0984895	-0.597584	-1.14171	FALSE	0	train	0	FALSE		smc__27712	1912	Streptomyces hygroscopicus	Secondary Metabolism Collaboratory	MSSGSNESKALLAVRVTALVPLLWLFLVGGALRKAVGKDWVPVEVYIWPVMIAPVVLTAAYVKYRRVIQCAPKVLSLFRVAAGLFIIVNGAMVLYSWIAVIPAALCVGILLDSLINRSAEEAP	hypothetical protein
BKMPGBAD_00106	9	-3.5438	0	15.3878	1.70976	2.24014	1.70767	0.302025	FALSE	0	train	0	FALSE		smc__156670	285574	Streptomyces erythrochromogenes	Secondary Metabolism Collaboratory	MTRPRRREPLLCLACGTPVRRGKYRLCPAGCGARLHHDRMGPCGDAHAPICPNRTPPPNGLEET	hypothetical protein
BKMPGBAD_00265	25	-3.6935	0	-24.7183	-1.07471	-0.610592	-1.23276	-1.99756	FALSE	0	train	0	FALSE		smc__156670	285574	Streptomyces erythrochromogenes	Secondary Metabolism Collaboratory	MTVGGTETERPVPRDLRHTNHVLAGNPYRALRPDPPTPPLRGPAALSLGAMSSEISSGISDEAGDGTGAAGGKTGGGVGGEEFRAVLHALRVWDSPLPGFDTGAAPGEPVALFREWFVHAARAGQPEPHTMSLATVDGEGRPDVRTLMLHDVDARGWHFASHATSAKGAQLAARPEAALGFYWPSVGRQVRIRGEVTGCGPEESRADLAVRSRGALAAALTGRQSEVLGSAEELARASEAAWERAGAEPDAPAPTWTRYVLAPAEVEFFQGDASRRHTRLRYRRSAGGSWVRELLWP	hypothetical protein
BKMPGBAD_00973	7	-2.48175	0	3.8338	0.547685	0.76627	0.528053	-0.74725	FALSE	0	train	0	FALSE		smc__156670	285574	Streptomyces erythrochromogenes	Secondary Metabolism Collaboratory	MTIPAGRGDDADHRSEWVSRFGEPLPLELLGIEPETSDFATFEGVRPHRHP	hypothetical protein
BKMPGBAD_01114	11	-3.6461	0.05	9.91839	0.901672	1.52101	0.916448	0.409449	FALSE	0	eval	0	FALSE		smc__156670	285574	Streptomyces erythrochromogenes	Secondary Metabolism Collaboratory	MDSLGYALSAVVWGAPVVALLVGAIAVGAALRWQRKAIAALEREQR	hypothetical protein
BKMPGBAD_01215	8	-1.87493	0.111111	4.37231	0.546539	0.983371	0.488079	-2.84649	FALSE	0	train	0	FALSE		smc__156670	285574	Streptomyces erythrochromogenes	Secondary Metabolism Collaboratory	MQSLVEGENGPRGTLERLRPEPGDLLPRDGAPIAGFRLTLSKGMGNSRGNTESGFIRSVDDAVDRFHHGVVAHLGAVDARTGRRV	hypothetical protein
BKMPGBAD_01675	8	-2.83022	0	6.47672	0.80959	1.39355	0.851111	0.352801	FALSE	0	eval	0	FALSE		smc__156670	285574	Streptomyces erythrochromogenes	Secondary Metabolism Collaboratory	MAMTIGELVANIRADNSDFDQGVARSQLRMEGFAVDTRGRLRTLQGHFVSSGAVMERALTQVADEVSDVGTETTETAAEVEVATRTMADRFRDLARAADRMGNSLGERLGRVASHLGNVNINTDRLGALGARIGGVAMAFGKVGAAVGTAVPLVAGLATTVAQIAPAAGVAVTGLFAVVLASQALKLGMKGVGDAVSAAMDPSDPQAYAEALKKLSPNARAFVEQVRALQPQLKAMQQGVQERLFAGFDGILKEMGKTTLPILKNGLNGAASALNLMGRNIGNTAIGLSTSGVLGQAISGANTGLDNMARIPSRIILGLTQIGAAAAPAFGRMTAAMGAGADSLSERFSRAFEDGSIEAAIEQAIGLIKQLGSVLGNIGSIASSVFGAASASGGGFLGTLQEITGALKTAFASTAVQDALGAIFDTMATLARTAGPLLTQALGALAPVFTALGPPVQRLVQTLGAALGPVVAALGPVLQAAAVAVGALVDAASPLLSVAGALVSGLLPALTPLLTLAASLFTQLAPLVAQFAGILTSALAPILAALLPATQPIVDALGVLASAVLPILAEQTAAFAPLVAQLAGIFAELLVAVGPVIAQLILLAADVLTMATPVLTTVIGLVAKLAAVFGNELAAVVSGVVVPAFQMIAALLAGDFSGAWQAAKTMVSGIIDSWIRMFRDLPAKASEALAGLAGALWARVTEAGGRMVEGFKQKREEAISRLRELPGMARNALGDLGSVLWNAGSRLIQGLIDGVSAKIGALRSKLGAVTDMIPDWKGPADRDGRLLRPAGRLLMDGLMGGVDDRLPSLQRQLGGLTGSLPGMVGTAGSYGGAGGTQRLIVEVTGPDGFKQIIRRIVQVDGRGSVATAFE	hypothetical protein
BKMPGBAD_01699	5	-2.859	0	6.76727	1.35345	1.65195	1.40461	0.866765	FALSE	0	train	0	FALSE		smc__156670	285574	Streptomyces erythrochromogenes	Secondary Metabolism Collaboratory	MNRARAAADRLARGFAVVVPRRTAAVAAWVRAAEGIGGSLVRVGILLGAALLAWRAVRLWPALLWLAVPALCVAAWRTAPAPAAEADEEAPAVPPVEAIRALLWQLIGDAPGVHLSTVLAHLHKHGHHPTWKVADLRRHLERHGIPVELKLKLSGTPTRGVRREALGAPPPAADRAPSPTASTAV	hypothetical protein
BKMPGBAD_01734	11	-2.92083	0	-4.81117	-0.437379	-0.0889764	-0.398221	1.35091	FALSE	0	eval	0	FALSE		smc__156670	285574	Streptomyces erythrochromogenes	Secondary Metabolism Collaboratory	MTGSRIVGALFIDMGQQLKNLTWARPPRARYECLTCQYRSPEAVGAEAVARFVATIRADHYASRHTTTEGAQAA	hypothetical protein
BKMPGBAD_01809	76	-1.28734	0.0625	-74.7677	-1.05307	0.715808	-1.13273	0.55102	FALSE	0	train	0	FALSE		smc__156670	285574	Streptomyces erythrochromogenes	Secondary Metabolism Collaboratory	MTDDQRAQQVTRTHAKIMDALSRAERALFTRPAPKSPNAQMRYLRKRERGSTKSLAERLGVSRKTVQRYLSGASTKPNKRLQEALVQETESEWQPQVRAQARQRATTSGGFVIRFCSTLGFTANGSSDDTRVRDLSIAVSPSHAALIIAARDKGATEADLYALVEEAIADGYFRLGGGGRASLKVRFGDIQWLNIDF	hypothetical protein
BKMPGBAD_02061	10	-3.58867	0	0.191026	0.0191026	0.453585	0.0545108	3.01179	FALSE	0	train	0	FALSE		smc__156670	285574	Streptomyces erythrochromogenes	Secondary Metabolism Collaboratory	MTDRPRQAPMPAALRAGRPPRHPALAIRCPWCGAPENTRCTTRAGRTRIQRLTPCDARLDAHALTDVCPTCQTAAGTPCRDSRGHETPVHPARYATAQETHR	hypothetical protein
BKMPGBAD_02068	13	-3.79829	0	-7.62307	-0.58639	-0.144186	-0.706426	-1.02598	FALSE	0	train	0	FALSE		smc__156670	285574	Streptomyces erythrochromogenes	Secondary Metabolism Collaboratory	MSDNLDHWGPTRRPKGKARSLTPEQLQLADELQLRALALRTASDGELSITEAVHLAAVQLGLEAPQTGMDETLD	hypothetical protein
BKMPGBAD_02085	7	-3.8085	0	0.136636	0.0195195	0.444874	0.0102146	-0.191296	FALSE	0	train	0	FALSE		smc__156670	285574	Streptomyces erythrochromogenes	Secondary Metabolism Collaboratory	MAPRASRRQAERQARSAQHLGERRRAADAEGPLTVLPVAVDQLRAAIAKLPESQRPAAAERAVQLLDGLRQDIAES	hypothetical protein
BKMPGBAD_02088	14	-1.41613	0	1.56894	0.112067	0.919293	0.0296397	-1.55337	FALSE	0	train	0	FALSE		smc__156670	285574	Streptomyces erythrochromogenes	Secondary Metabolism Collaboratory	MPNTSTIEKPDTTTTPGRKKSKRASKESRRLLRLAYRTRRGMAPLYATTTLALAGSALSVPADGWKTAVAATVTSTVVTAAWGRWNVRIGKKRLRKRLPTRSDFIAGTSAVATGGGLLTAMAATGGLQIGDSPYPGLLLAWGLGHGIYWWRRGKRTAAPTVSDLGEQMKAWQDKVASADGSLPGSKLVDVVTTDYGWTGVVIVKKGNWRRAVAAVNDIAGDIDKPEEMIQIEKAIGQSARRAIIAVFDRNPLQDTLDFPGPQILDTKTGRAQVGIFYDGEPVQYAFWKPSGPVHSVIYGATDGGKSRFLDMLLGTERHNGIVSWVCDPQGGQSLPRWREAVDWYEDTALGGLAMLHEVRKIMYERSARYSMMPFVDHKGRTLRGRDHFVVGDPDPLISVTIDEAHRVLNLQGAPALVLELIQMARKCGIKIRLVFQGPKSNMYGNSPESTDIREQAQSGNTVMFRTASSLTDSIGLPGWDINPSQLPMYWPDKTSTAGLGYLKGPDNRQAMMRAFFDRDPAHWATTGTTPTLEASAAACTGKAYTERLDRLAARLRGEAVVLPDDPATQAAAAGDPIAAATAAIEAEAPAGSDDTIAAYLLQRGRPVGRNTIAQETGLTVSAVKNALSRLKKAGRAVDVDRGVWAHPQHVDAPAENTDQAAA	hypothetical protein
BKMPGBAD_02124	5	-3.11814	0	9.95744	1.99149	2.33922	2.07311	1.31748	FALSE	0	train	0	FALSE		smc__156670	285574	Streptomyces erythrochromogenes	Secondary Metabolism Collaboratory	MHRPYPNADRALRQVARHHVPQPAPVSPVRIAMAEWAAAAIADAQEALRPFREMMETLQAQQCRPHALYDPKSGQFALLDG	hypothetical protein
BKMPGBAD_02129	135	-3.00668	0.0684524	107.41	0.801566	1.49108	0.821474	1.37507	FALSE	0	train	0	FALSE		smc__156670	285574	Streptomyces erythrochromogenes	Secondary Metabolism Collaboratory	MSTPPVPPLGTLTEDQTRGAACVHCAAPLDNLTAVDLGERRTRRAGGLVRWFPRACAGCGTAT	hypothetical protein
BKMPGBAD_02325	7	2.165	0.5	3.23839	0.462627	0.741139	0.458121	1.10524	FALSE	0	train	0	FALSE		smc__156670	285574	Streptomyces erythrochromogenes	Secondary Metabolism Collaboratory	MNTATPLLLDLDSFLARAEERGAPLDARAAEAVLGLLALGEARRRTGLPEPTEELAEELLHILLPLYVSATEEELPGFVAALVALIDHTHEAGRLNAKRQAKLVTRVHELAEGFTQAMTSPRRLTWPRLYGNLLRAAGVDATDPRAVRAWLEAFAARPQAERNAALGFAAAAAASSSATSAPNGPLAEAAYVEALCAERSRQARPLLAARLEAVALAEQVRPRPGEGLLVADAPVGKPDDERDDWYDEQAGVLADRWTAAGLDTLLRGPFEHLAPSGGSAPAPLLALVEAMAGQHLEMFGGAFAPLPPAPLPASPEEQAALLRSAPLPQLLAQAAADPEDADERTRELALASGFLVREQGGTPSAGPSAEAWREGGPAELTGLALNLLGVLLAQLAEKEETAEEYDGEHLLTLYLLCEQAGMAQSVARVAALNDMWCVPPGHESALDVSVPATGEYELPDPQALSAVLGLPALTAADRTDLIPSAARLVRLMDRLASLGITERTGDAVSLTPLGSALLRDTLLVGLEGDAADVFPTREQTLAWDAERLVAAAQWWPKRAARPAVGDWLAAQRTDGWTPLFAAISATCPEDEPVRRRALLAALDATAVPAETLHALLADPVLGGWAEHTLHARGQAPDPSAVPLSARAVYLLDALEAVRSAASLDHRMTASPNEEEPELFAEVHAAFDKAAAAWPGGGPVAGRSRRGRGTGSARPRPGVHVGQRRLRFPPARLAGFFLPGGRVVPLVWKARQARRAWSAVARSGWCESCSARKAAVYGSAAVRAVTRTGPGPPGQRTCVTNACQAPAPNPITGPAGRLLSRTGTMPGTLSATSTQSPWPPL	hypothetical protein
BKMPGBAD_02390	1126	-1.48383	0.00159236	-4562.54	-4.08098	-3.38058	-4.22558	-1.81954	FALSE	0	test	0	FALSE		smc__156670	285574	Streptomyces erythrochromogenes	Secondary Metabolism Collaboratory	MSISGPPTGGLLLCRAEPLAARSPAHLLRLRLLLAPAGAWTVLVPEDKPWLAGEEGAAEAFSGWGSTIAVGTDWPVLGLWWEGGRAGFSLAGGFRRTVSQEWDAAGRPSGDPDAMRTLAARLGLDPVLDLEELERLTRPDSAPGVDGPARLRGLTALLTRAGLTLPPGLTPGEPADRLRGAARMAPGVEALEWSGRRDALRARLDVVEGGPLGPWVRGPRARRLGAAQVAAGAPLLAWAARRRSPAWAAAGAFLLAQGALSLAYDRARARSRPAGTRRGPGQAASSRGLAWWCSHARYGGVRRAASR	hypothetical protein
BKMPGBAD_03294	30	-2.6123	0	18.2733	0.609108	1.03447	0.584495	-1.52392	FALSE	0	train	0	FALSE		smc__156670	285574	Streptomyces erythrochromogenes	Secondary Metabolism Collaboratory	MASVIADHPPQELAAELSGLLRVDWRTVWPGVPDGEAERAEWCAAFGWEPLWLQSGLWVRTPQGGRLHLASAPGPGRPVTRASYTVWKATAAEESEGEAVLAVALDRYAAHLARMTAALGAPGRWGDAEERALESSAPYRMAQWKYANPLAPVIVLDLDHRAGGYAGGGTISLAFHGPADPNPDAGPGWLL	hypothetical protein
BKMPGBAD_03296	8	-4.2472	0	4.08138	0.510173	0.82156	0.424725	-1.40785	FALSE	0	train	0	FALSE		smc__156670	285574	Streptomyces erythrochromogenes	Secondary Metabolism Collaboratory	MRLPKTLAAMTAAVALTALTGCGGEGDSGPLAAFGLPKADTMAAVEQLLNKNAPTCRELEPRIGSKTKERLKDPSAFAVKETATCKAGRDEYTTLMLLSDMKKFQEANKKALEADPDFDTSYFVGQNFAVDPGNDDAARKMKSAGLALMVCDPKFKAEIPSGYKISEELVKGCFVTDYLPS	hypothetical protein
BKMPGBAD_03755	14	-1.68075	0.0714286	0.342465	0.0244618	0.387823	-0.00243581	2.15625	FALSE	0	train	0	FALSE		smc__156670	285574	Streptomyces erythrochromogenes	Secondary Metabolism Collaboratory	MHVTGPMLKNVAKQIGDALWGAAEEAPDPN	hypothetical protein
BKMPGBAD_04088	46	3.25025	0.0540541	-15.9944	-0.347704	0.207408	-0.310811	-2.2728	FALSE	0	train	0	FALSE		smc__156670	285574	Streptomyces erythrochromogenes	Secondary Metabolism Collaboratory	MSIRPRYRRVSALQRQFFNREALLAVYDEELREISARPRILNVVGIGGIGKSRLLQELRQRTPETFRTARLDLQLPTLRQQEDALAVLRTEFGAQGVKFDRFDIAYAVLWQRVHPQLQMDRRNTPFAEESEVLSKILDEAMGLPVFGTAAGLVRLTGRAMKNRQRRQQIEADPTLQELDGLSNAELGHAVTYLFAEEMRQSAAERPYTLYVDAYEAMVPTPLPGGRSFASDAWLRDLLGQLDGGLTVLASREALPWEAYDSDWGTVIRKARVGGLPMAARLDLLAQGGITEIPRQRSIAEASAGVPFYLHLAVDTHLQNPARTEDPGTSEEIVQRFLQHVAPDEVRILELLSIARTFDLEVFRAVGRSFDLPTNLLTWESLTAYSFAYPLPQGWFRLHQLMIAALQAHLPSAVRQHVHSVLRGHWEGLADRLEGGTNSAGVARSSPLREAIYHGLYAGNLSPEQILRHADRAIGMSSRQAVDGMVKDLRDYLGSSAAEEREAADLSGIRDAADCLDAESKLELGDAHGAVLLTSAGEAPVRSVVAARLALAGANARRIAGESSLAARIFEKVWEEHEGEARTSAGLCVADIRMWQGDFAGAFALAYEVHGLSAPEERVVRGDLKRLMHLGHRFLMDFGRAEDLMVQAEEEYRAAGSVIGLANIRTNRAELLAFTDPEAAVAEAGDALVVQRDLGAQHEIGKVYTAMGIAQIRLGQLDRAEQSFENANAALDRAGYRSGRARADMFRAFLLLRRGDLEATRRLLLHAAREFEICQVYPSLILAIHRAAERTGLADREIVALAERARPSLRVPGEEDALHQRTESVLSMFIEVAS	hypothetical protein
BKMPGBAD_05040	11	-2.499	0.875	7.59423	0.690385	1.12282	0.599612	-2.28325	FALSE	0	train	0	FALSE		smc__156670	285574	Streptomyces erythrochromogenes	Secondary Metabolism Collaboratory	MDESDDRSPEPVWVVAANVVAWRRCGVGGQELRPGTKFFKGGAKVYVARVYWGPGGDRVTVAGRERHTGRWIVIDTATRHLYGFRPKLVHTPRVLERLREERYARGFATADYAVDAAAMLERYARRYRAATAPKSPHPGRCLCHACLTGEAHYADDPDGPDHADQPNQPNQPDHAEKVLSPPAPRVSPCVRPSGPSHL	hypothetical protein
BKMPGBAD_05351	11	1.649	0	12.7876	1.16251	1.68747	1.27994	-1.45061	FALSE	0	train	0	FALSE		smc__156670	285574	Streptomyces erythrochromogenes	Secondary Metabolism Collaboratory	MNLQIDLSAPQDPSRGYRLLAEPPTCGVRHLTVCIRTPSDTVTTISLWGHPDVLPQPRTGSYYTVLETGAEELRTLSARLISRWQEFVAYQPSRQQGPLDVLPYTNIADLSGRSAVEVLAQVSELAEEGQYLLDELLAGDGRGLAEVRRRLLDLLGRRDLRIRFDSDLDLPWPLLAVGAGPGAGAPGEEDPFATFLGHRHEIEALSGAYPTAYWYESTRTRPASSAWTDEELADNLLASDVLKLLDDRTELTERFHGSDLLATLHQPVVDHDLMYFYCHGEYVRQGDRTWQALRLSDPMPIDASIVDRYRKRHTEANARDGALCLFHPMVLLNVCFAGAPATAGYAGIAAALVKHGAVGVLAPSIAMPQVFGAEFALQFLTRYAVQGLPAGRAVLETVRWFATTYRNPLALTYGLVCGMDSRLPAPQEGPTSS	hypothetical protein
BKMPGBAD_05352	9	-0.835908	0	4.14275	0.517843	1.02183	0.463356	-2.93113	FALSE	0	train	0	FALSE		smc__156670	285574	Streptomyces erythrochromogenes	Secondary Metabolism Collaboratory	MAAENPGVLQQRYWLDQAWEEHEGTVYWSAFDQKERAEVFVQQLQPLAQRTGSEPLLEPFPDRAAVAGPRPPSGKGWTKSSKAAARARASKDQIAVPGDLMRQVRRVSSPRSPHLLAVHDVFEHGGSVWVVMDPVQPISLRQLLKEQGKLGGAGAAYLGVEMAAALQEMHDAGIAHGRFDPRSVFFRGDRTLALAGYGLAPSPHDGQGPWLRPWRPDSRYTAPELARHTADRPPTPSCSGDLWALGMVLYEILMGSRSLLYGPLRRFRWIRKVHDARPPRVPGEAELTLLLAVLLSPHPGARTSAAAAAVSLRRLAGLHEPMPGGHWAVANRPPRSFSEHLREQLVHVFTTATSRAMAAFLTGVLVTLVTLFGWHLVSRPSAPDPLTALLSGAVFGAAYGTVRVVLMASWHCLALLRGAPAPDAQAAPRPPAAAGAPSGAAQAPEPAASAAPPAHLLRLPACTPRLTLLDAPAHVGRAVRLEFTLDVPPGHPWHRASGDARAPAELMLVASPRGAGSTLVPPCAGYRVQAPGGEAAAFTFTAHAPGRHRLRITVYDRAHGVVLQELDATLEAEEPALLGSARHDGPEF	hypothetical protein
BKMPGBAD_05997	12	-3.581	0	7.32316	0.610263	0.877773	0.682809	-1.60076	FALSE	0	train	0	FALSE		smc__156670	285574	Streptomyces erythrochromogenes	Secondary Metabolism Collaboratory	MPGGGLLGWARRNLTEPRIAVALVIVGAPATLAGAWLYVLPGPGFPVLVIGLAALITGLAMLGSRAGRG	hypothetical protein
BKMPGBAD_06021	10	-1.68194	0	11.5831	1.15831	1.57597	1.25061	0.253311	FALSE	0	train	0	FALSE		smc__156670	285574	Streptomyces erythrochromogenes	Secondary Metabolism Collaboratory	MATLDAVQTEYAQRGKTVEITGLNSPSADLHSKLTGELAAGH	hypothetical protein
BKMPGBAD_06149	8	-4.03925	0	12.9478	1.61847	1.76212	1.66385	0.990297	FALSE	0	train	0	FALSE		smc__156670	285574	Streptomyces erythrochromogenes	Secondary Metabolism Collaboratory	MDPQLWWYLARVGGLMSWWLLSATVVWGLLLSTRVTGPRAAAARLYDLHRFLSGLALAFLTVHMLALVADSWVDIGLLELLVPFASGYRPAAVAWGVIAFELAAAIGVTSLLKTRIPHRWWRYVHTSAFPVFILTTVHALTAGTDAGTVRWTALVLVAAISFLSVYRLLAVRRTDDTVAPSAPVRPEPPDSRPVIVKRLRPVADGVVLVELAATDGGLLPAWEPGAHIDLALPSGRIRPYSLCGDPADRTTYRIGVLNAPKGLGGSAEVHALRTGRQLAVSRPLNRFPLVLAPHYLFIAGGIGITALLPMIHAAEAVGHDWRLLYGGRTRLSMAFTDELLALGTDRVHLVPQDTDGLPDLHTALSKTTAGTAVYCCGPEPLIVAVEKAVTDGFPHRHLHIERFAATAKPSAARPFQVELRRTGSLLPVPADRTLLDVIRQAVPGTPASCEAGACGTCALRVLAGTPDHRDAVLTGPDRSRRDLIYPCVSRSHSPTLVIDL	hypothetical protein
BKMPGBAD_06194	31	3.232	0.145	30.6367	1.02122	1.71562	1.00189	-0.048345	FALSE	0	train	0	FALSE		smc__156670	285574	Streptomyces erythrochromogenes	Secondary Metabolism Collaboratory	MLLLADLVKEPFFLPQNIFARARMAFRGVPDAEELVERIGEAWAWLQSKALVSVATSRPSDNHRVTKEGRELIGDPAALRKMEAAERLAGPLHPDLDGHVRTIFNLGEYETACFAAMKAVEVAVRNAAGLENSLVGVNLMRAAFRVANPQKTSPAGPLTDQGAEGGEQDAMTNLFAAAMGAFKNPPSHRTVVFDDAIEAAEIVQFADLLLRLVERAKARGAA	hypothetical protein
BKMPGBAD_06298	245	-4.35491	0.0167464	-845.335	-3.50761	-2.40231	-3.5656	-2.33974	FALSE	0	eval	0	FALSE		smc__156670	285574	Streptomyces erythrochromogenes	Secondary Metabolism Collaboratory	MTARLRFRTVFAATAATLAAVTLAACGAGSSGDQSADASAPLAHVHGLGVDPADGRVYVATHVGLYSVSSGTDPKLVGDRKDDFMGFTVTGKGTFIASGHGAPGGGQPGNLGLIESTDAGRTWTSRSLADEADFHSLDSAGGTVYGYEGGRVRVTTDLKTWDDRAGLKALDLAAGPGGGERLLATTSEGVVASADGGRTFGKATGAVQAYVSWPEEKVLFGIDPAGKLSRSEDGGKSWTVITTVPGGAPQALTAVDARHVLVATQGGVYESRDGGQTFTPLSPPSS	hypothetical protein
BKMPGBAD_06306	11	-3.47629	0	-5.30927	-0.530927	-0.203774	-0.613487	-2.06878	FALSE	0	train	0	FALSE		smc__156670	285574	Streptomyces erythrochromogenes	Secondary Metabolism Collaboratory	MSDGFRPIQQDELGAQLRGFVDGAEPLIALGAGVDDVQDRVRRRRTRRRAGAATLAGAALFSAGLWGLPRLVSDAPTDQAGQTSPELVSAAAILPSPATGRGLPRADLLSPAALPWNSTYHWHTVDAGGGTTAPLPTGGTHACALSWFDGTGAEAEITRTYQGSHDASAQHRIVAFADNSAARHVAGQLAEALRKCGWHQTRVTGGTVSGSASPLLYEYVLSTGPGAPLRVTLVQSDHRVAVLVLATRQVADHAHPDPKTEHCLEEAVKSTQPHGPSPFGAKHC	hypothetical protein
BKMPGBAD_06333	152	-3.67059	0.0690616	254.391	1.71886	2.66271	1.80597	2.21738	FALSE	0	train	0	FALSE		smc__156670	285574	Streptomyces erythrochromogenes	Secondary Metabolism Collaboratory	MTALDRTAGGYSESELQCLLEGAGAAAGLDCRDADLLRGHTNAVIRLRHEPVVVKIARRGTPHQEVERTVRFVRRLMEQGFPTAPLHPVAVEQPLVVDGAAVTFWTYLPQPAEPVAAVQLARPLAALHALPVPDLGLPQHDNVTAIRRSLTSIAALPPEDLVFLSEQVDILEKELSDVAFERPAGLIQGDPQHRNALHAGDDAVLCDWDTIAIGHPEWDCVTVEVHCRRFGYGVDHYTRFAEAYGSDVRSLRGYDTLARIRELRMVTTNARKVRHAPWTLEEVQRRIEGMRQGDAERPWSIL	hypothetical protein
BKMPGBAD_06381	7	-3.98575	0	5.31198	0.758854	1.00237	0.745405	-3.67583	FALSE	0	train	0	FALSE		smc__156670	285574	Streptomyces erythrochromogenes	Secondary Metabolism Collaboratory	MSQRISIVSLGLRGDTQPHAALGMGLQQRGFDVHLVGSSRYAHILSGTGVEFSSVDPDIESLLASVDGQRLLASGQSAVSFARWIRRVVGPAVDQALEETAAAVQESDCFIYSPFALPAASFAERMGVPSVMASFVPAHPTREFPALGLRRSLGAVGNRISFQATEQVFWQVFRKRVNAWRGKSLGLAPWPFAGPFKETRRSAQPSLYCFSPSVVQVPRDWPNSAHVTGYWQLDPPAGWEPAQQLANFVDADAGPIVYVGFGSMVPRDSEQRYRLVRSALKKSGARGVYLGDPQQLESDDHIQVVPYVPHTWLFPRITAAVHHGGASTVGASLTAGLPTVTCPHFFDQPFWGARVHALGAGPRPVPASQLTADNLSDAMSTAISDGPMRRAAADLGQRLSGESGIDRACDVIECLLQPGTGAPASLSRTTVE	O-mycaminosyltylonolide 6-deoxyallosyltransferase
BKMPGBAD_06385	6	-3.54167	0	5.72241	0.953735	1.17835	0.955309	-1.22178	FALSE	0	eval	0	FALSE		smc__156670	285574	Streptomyces erythrochromogenes	Secondary Metabolism Collaboratory	MTNVTGSHARWAVATVLLLACLGCLPLSHLVGSRVSSGGYLNNASESARAERLLERDFSTGSSQFQLELRADEPASEPRIAAAGRRLVADAAASNGVLYARSWWNTGDSRLRSPDGRTTLVVMRLQGSDAEAERRARQLTKRFAGEHPPFRIAATGRAAVNADLAERSRKELIRTELISLPLLAIVLYLALGSVVAAAIPLGVGVVCITGTQAVLYGLTHVMQVSVFAPNLVTALALGLSIDYSIIMISRFREERGAGLDAHAASQVVRKTSGRTVMCSAATVAVSLSALLTVPLPFLRSLGAASVTVVVLASLTAWVAVPIVLTVLGHHLEWGRLRRRRAIGRRRSPQETVIRGVLRHPVKVLVTSSALLLLLALPFLRVQWGLIDERWLPAQAPIRTVTEHARQDLPLATGASPLVLLPSTPRGSAEAAHLAADLSRAQHVVSVSGPDGVFVNGKKGGPPRNRTAAQDLPAAAKQIHGTWLSVVTRLDPSSVKAQQLVQDIRARADVPTIMVTGETAVLVDILSTLHEAALRSAVIICLATGLLLIFFTRSLFIPAKALMTNLLSMTAGFGAMVFLFQDGHLAQWLGGTATGATDPLLPMLMFCIVFGVSMDYEIFIVARIREEHLAGTDNCQSIAAGLRRTGPVVTGCSLALVAAVAPLMASSVTVTQLLGTVLVISVLVDATVVRCLLVPSAMALAGRMNWWLPFTPGRPRSGEADSTRPTVPQPLPGTGKLTAHDSRK	Trehalose monomycolate exporter MmpL3
BKMPGBAD_06399	6	-2.00367	0	3.67422	0.61237	0.968562	0.550304	-2.68333	FALSE	0	test	0	FALSE		smc__156670	285574	Streptomyces erythrochromogenes	Secondary Metabolism Collaboratory	MHVRVLGPVELITDSGDPLRVATGKRRVILSLLALEANRVVPLDRLVDLLWEGGPPKHARTIVHGHISALRQLFSPDMSIETRPPGYVLAVEADRVDAHRFSQLLQTAAEQDEDAEAIGLLREALALWRGQALPDLAGTSAWHDLTTPWEEARLDAWESLAERLRRIGRPSEAVAGLREALGLHPLREGLAAQLMACLHAAGRQVDALEVYEAVRRRLAEELGLDPGAKLRQTHAAVLRSSTASPGQRDSGANQDPGRRSGHDTGCCCSTAHRMGQRRNCPPAA	Transcriptional regulatory protein EmbR
BKMPGBAD_06530	6	-0.767	0	0.264806	0.0441344	0.267368	0.0825552	-4.05807	FALSE	0	train	0	FALSE		smc__156670	285574	Streptomyces erythrochromogenes	Secondary Metabolism Collaboratory	MAAEALWRDRELCKPGVALLELPSDTRTLGRPVSGYGRALARTRPDVQVTVLIPETETAHLWQRVLQDQRGSVVAHAVRRDTDAVICRVRFRLTGDAG	hypothetical protein
BKMPGBAD_06664	8	-3.731	0	-3.69597	-0.461996	-0.267542	-0.494123	-3.72302	FALSE	0	train	0	FALSE		smc__156670	285574	Streptomyces erythrochromogenes	Secondary Metabolism Collaboratory	MPGTVAGGSLVEVAEPGELLLSLKRSSPLHLVEVDGPAIQNIHNSPMFSELFLQHTDAWRTSGHLEAEEDFVEAVIREAREETGILIDTPDVRAAVTVHHRPPLGSSSRLGVFFEVRRWSGLPRIMEPDRCDGMGWYALDALPAPMVAYCRAGLDAYGAGLPAAVHFQRAGDPVDHRDGEPGPGRTEFLAGPAAADANRPPPHEGSR	hypothetical protein
BKMPGBAD_06721	37	-3.88131	0.0333333	-30.323	-0.842306	-0.547441	-0.9001	-2.66469	FALSE	0	train	0	FALSE		smc__156670	285574	Streptomyces erythrochromogenes	Secondary Metabolism Collaboratory	MTLVEIAGSGLAELTCARLLADRGHRVRLAPPRPPAGAAGAGPRPLLLTEPTLELVGSLWGGGLLEGGWPLTHRHARWGAGPSAARFPQPGRAVDGAVLAARMRERLGAGDLSGEPAQWTVTAAPGGRAAHEQAGRRRLLTGTAPVRRPRDQDTARLACTGLGWLHLTPLGRGDCLVQAMVPGPAEDPAGLLARLLAESALATRLRGAPRTAVALDAAPRVRLAPAVPPAAGRGGLVVVGAGALRQDPLSGTGTAQALRTAILAAAVIDAAAAGTSASALCAHYTKRLRAAYLDHLATCLRLYAAAFGSGAWRDEIDATRGALRGAAGY	hypothetical protein
BKMPGBAD_06775	21	-3.7008	0	6.03621	0.335345	0.826642	0.336731	-1.61489	FALSE	0	eval	0	FALSE		smc__156670	285574	Streptomyces erythrochromogenes	Secondary Metabolism Collaboratory	MPSVRPAPAASPGRPAPPRDGPRPSALRKNSAKVTLVLPADTPAAEVSVVGDFNDWRPGVHALTPRKDGNRAVTVELPKDSTHSFRYLAAGGHWFNDDTADDQDGPNSRIHT	hypothetical protein
BKMPGBAD_06917	6	-0.6313	0	5.29242	0.882071	1.10161	0.981593	-2.90329	FALSE	0	train	0	FALSE		smc__156670	285574	Streptomyces erythrochromogenes	Secondary Metabolism Collaboratory	MPRLALYTFGVLKSPLADPGPLTREFYDWGEAVYRKISQHPGHLARAEAADGDRGMLFGADWGAWGEFAVPTWYGKGRTVETTALATTLSLWTDLRPAFDAVYTGLHRAALNRRYDWFERTGHPNHVCWWVCDGVIPTWQDGVSRLEHLHDHGSVPHAFTFHRSFTPNGTPTGSTLRHGGSAEAARTWRGTAVEAYADVEFGGPVGEAAVADAERQRFAFVRTPERDDIFVWEHEDDSRRWVARDLRDYLARPLADGGDDWYQ	hypothetical protein
BKMPGBAD_07112	17	-2.95525	0	12.4787	0.734038	2.10309	0.65492	-0.862465	FALSE	0	eval	0	FALSE		smc__156670	285574	Streptomyces erythrochromogenes	Secondary Metabolism Collaboratory	MVLVARALREADLLQAVERGVRAIVWRRVATEDRLLQAVRAAARGDGDLPSDLIARLITQVGGMQRSAEGLPGSPASGLVQREVDVLRLAADGLSTEEIAGKLAYSERTVKNVMHGRTTRLRPRNRAHAVAYALREGYM	hypothetical protein
BKMPGBAD_07243	6	-4.0885	0	-1.07884	-0.179807	0.156367	-0.249215	-2.18407	FALSE	0	train	0	FALSE		smc__156670	285574	Streptomyces erythrochromogenes	Secondary Metabolism Collaboratory	MPEHGIRSEADTPLPFHPLVFLEDGEEVTIGRPDTDSYGIFPVDGAHLVRRLEAGATPSQAADWYAAEYGEQVDVDDIIGALRELGFVREEGEEPAQTGPVRWQRLGRALFSPPAWICYGLITAWALWRMICSPDLVPTAEDMLFSEYYAVISLVMLVAAVPLIAIHEAFHALAARRLGIGSKTRLSHRFYFLVVETALDGLVAVERRKRYLPIVAGMVVDVVLVSLLIAVAVADAARGPGGAETTASSVCLAVAFAAVLRVLWQFFLYLRTDVYVLITTMLGCVDLHTTSVRLLRNRFLRLRGRTEGLAETSPCGTPSTAGPPAGTPG	hypothetical protein
BKMPGBAD_07383	50	-2.33082	0.0555556	39.2256	0.817199	1.49379	0.79433	0.180862	FALSE	0	train	0	FALSE		smc__156670	285574	Streptomyces erythrochromogenes	Secondary Metabolism Collaboratory	MRDLYVLDESGFAPTMPTGYTWSRAGQRAVVPREDKTGRRVNVLGALAVGRHADLVWEKTCGKIDAVMLLEFVCTELAGLPGGATALEEPPAGFTRVRPCTVVLDNASAHVARIFKGRREELAAIGVELFYLPPRSPELNDIERVWRSAKYEDYPERVHTTAEAVGTAVDQALNRQRARIKGSATNFIKAA	hypothetical protein
BKMPGBAD_07585	11	-4.2622	0	-6.40996	-0.582724	-0.0519135	-0.699284	-2.82465	FALSE	0	train	0	FALSE		smc__156670	285574	Streptomyces erythrochromogenes	Secondary Metabolism Collaboratory	MAALIPLRKSLLIAASAVAALLSAGSAQAASSSAHLANDPSGAKVQRSSTLGGSDHSSAYYYYYVQAR	hypothetical protein
BKMPGBAD_07940	31	-3.27626	0	1.64138	0.0529477	1.3442	0.0291864	-0.381597	FALSE	0	train	0	FALSE		smc__156670	285574	Streptomyces erythrochromogenes	Secondary Metabolism Collaboratory	MVHAPFLLLRRTLPHMYARGWGRVVNISSVHGLRASAYKAGYVTAKHALEGLSKVTAVEGAPHGVTSNCVNPGYVRTPLVERQIAAQAAAHGIDADRVVAEVMLGRSAVKRLIEPEEVAAAVLWLCGPHTGFLSGASIPLDGGWTAA	D-beta-hydroxybutyrate dehydrogenase
BKNFIJFL_00090	15	-1.7615	0	-36.7305	-2.4487	-2.01747	-2.43565	-3.21902	FALSE	0	test	0	FALSE		smc__189424	2485197	Rathayibacter sp. PhB179	Secondary Metabolism Collaboratory	MIASSTRLIEVVREGWEMDCCGAPFAVGDRVAWSLLASPARPTGPARYAEEHHQDLPNALTVTGVVRGIVDETVLGAIPAIGEGVLVPDPSRRRLRRLASWDRSTGGATLRVALEIDADAELPPPWEPPESTPDTRMPDPEVVAALHALLVRLHGTWRGRVGIRSIERGRKASVVPHTAGAGELHWALGPEHLVVNLGYDRVILPGDLEGAARLEVLADEVSRGVARQDPPITSQGVLLMPARRRRVPTSAW	hypothetical protein
BKNFIJFL_00140	34	-3.5032	0	-102.46	-3.01352	-2.74594	-3.04179	-3.01953	FALSE	0	train	0	FALSE		smc__189424	2485197	Rathayibacter sp. PhB179	Secondary Metabolism Collaboratory	MPVVTVLPDRLELRLTRAERLLALHRGDVVVERSSIRSATVTEDPWIWVRGIRAPGTAVPLTLAAGTWKFHGGKDFLLIKRTAAAVVIDLVDEEYSRLIVSTKHAPELIAALQLGTATSAIPVIDTDDLVVVPAVAEQAAERLAAAQAEAERRDEQTPAEETPAEETPAEETPAEKETVAKKPAAKKAPAKKPAPEKPAPEKPAPEKPAPEKPVAEKPGTEAPAPEKPAAELPAPEKPAAKKPTPKKPAAKPRPDSSVGHASAEPSGATEAAE	hypothetical protein
BKNFIJFL_00375	13	-2.407	0	6.67625	0.513558	1.37134	0.147421	-1.46069	FALSE	0	eval	0	FALSE		smc__189424	2485197	Rathayibacter sp. PhB179	Secondary Metabolism Collaboratory	MRTSSVDPRDVDAEVTTPVYRVYFAETETMVDEIRITGARDVLEVVDWAESDARGVPFTVYCEHPSPFNPGRVTLQLLLSR	hypothetical protein
BKNFIJFL_00697	6	-4.355	0	-5.04968	-0.841614	-0.684097	-0.825149	-1.98564	FALSE	0	train	0	FALSE		smc__189424	2485197	Rathayibacter sp. PhB179	Secondary Metabolism Collaboratory	MKPGRACALGGVAVLLAVGIAGCTAPNPDGTAPDGTAASGTASAGTASAGPVPGGTASATTMPSAVAEACALAATSTFEVQDTVTVIVELTDAGTGACVLQGTPEVTFLDDAGAPVDTVVQAGSGEQFSGEPVTVEPGGHAYLTFLTDTTGSCAPTAATVMVLAVPGAPGTTQVDLGSTSFCPTAVDLPPLSYPVTLEPTTLA	hypothetical protein
BKNFIJFL_00747	9	-3.86867	0	1.11667	0.124074	0.583323	-0.0316421	-2.18704	FALSE	0	train	0	FALSE		smc__189424	2485197	Rathayibacter sp. PhB179	Secondary Metabolism Collaboratory	MRSTRIALGVAGVLLAAGVVATTTTSVSAMKAGEDAARGPEQIAHHDAAGGEHTISPEEAVAERVADFPALQPYDTTEPLVPVSELVGSLRAGNDGAEKIPVFAAALAYGDLRRIAPGLGSDLQIAADRPVWVLTVHDTVQNYGALPGTVAKTWDVYTVVVDGPSSDMIESGTGLDIEALGVEGAYVD	hypothetical protein
BKNFIJFL_00938	88	-4.10277	0	-368.598	-4.18862	-3.8282	-4.22221	-2.05321	FALSE	0	train	0	FALSE		smc__189424	2485197	Rathayibacter sp. PhB179	Secondary Metabolism Collaboratory	MIAATVLEAAHVALIRAAEATPVPTTAPEFNEDTVTPGLFGFITMFVIALAAVFLALDMVRRVRRTTYRAQVNEQLDSEERERAEDAPSGR	hypothetical protein
BKNFIJFL_01165	35	-3.85271	0.144444	-109.215	-3.12043	-2.93559	-3.14222	-2.11874	FALSE	0	train	0	FALSE		smc__189424	2485197	Rathayibacter sp. PhB179	Secondary Metabolism Collaboratory	MSAPTPAPARRRFLTPRRVALLAALSALVVGLALLGLVTLQYSTLAAQGFDDVCLNGVGRVPAEEGSLVAGSWSWWPLGGTCRWELLDGTVVDSAPDWSTTAVAITGAALALLGVVGTALALLVRRRAR	hypothetical protein
BKNFIJFL_01235	42	-4.14411	0.0631579	-179.164	-4.59396	-4.28877	-4.66978	-0.930444	FALSE	0	train	0	FALSE		smc__189424	2485197	Rathayibacter sp. PhB179	Secondary Metabolism Collaboratory	MNDVQLPEDPRELAAGHALGILTPDETARYERFLDENPEARGEADAFSTVADALAADAPAVAPSPALKADLMALIATTPQLPRDDTSDAPAEDLADRREAVPTLHAVEPSAAAASGPSAVAPSATATSGRHGAEARARGRWFTRPAVYLSAAAAAAVIVVGGVALPPLLTPDAGQSQQLTALEQIRSAPDVQETAGAVATGETATLVWSASLGRSALVVDDLAPLPDDKTYELWYIGSSGPVSAGTFDGGDGRTVAPLEGTLAEGAVVAVTVEDAGGSEAPTTDPILAIATA	hypothetical protein
BKNFIJFL_01653	12	-3.5345	0	0.464367	0.0386972	0.738517	-0.100865	-0.73861	FALSE	0	eval	0	FALSE		smc__189424	2485197	Rathayibacter sp. PhB179	Secondary Metabolism Collaboratory	MRPANRSRQPTRRASRSRLGLLLVTATVVLELMLGACLPELGRTPPLVVLPVVVSLLALLPRAFPAVEDSWLLERTAARPMVVACSAEVTVGLAGALLAVAVGSPKPLVAAAGTVLVLGSVVVAVVPGAD	hypothetical protein
BKNFIJFL_01725	19	-3.76017	0	-34.514	-1.81653	-1.32054	-1.85394	-4.21181	FALSE	0	eval	0	FALSE		smc__189424	2485197	Rathayibacter sp. PhB179	Secondary Metabolism Collaboratory	MPPDERHPHDDERRSSPPPGIARRTAVTAAWTTPVVAAAVAAPGASASPAPVGDGAFLGVTLQGYRSGVFVTAVLLNVPQTSLTPIVLERAAEIRITAGHDVAYWGSGIVAESPRAGRLLVPAGSYSVDAIYDIAGRRISVASPLGQLTSGLTASPTGSFPVTVAVVSGPVYPGPDPSVTQGYGLPSQTVMITV	hypothetical protein
BKNFIJFL_01748	15	-3.672	0	-31.5598	-2.10399	-1.85944	-2.01687	-3.45679	FALSE	0	train	0	FALSE		smc__189424	2485197	Rathayibacter sp. PhB179	Secondary Metabolism Collaboratory	MGWSIVEVEWADPRAESLRAAQRVELDERYGSDDHEPGTPPSADDVPVFLVAVDEGGAAVACGGLRPLPDSVLGPDVVEVKRMFVDRAARGSGVAGAVLAALEDRARERGAVRLVLETGTLQPDAIRFYTRQGYAPIPLFGSYLGSEHSVCFGRSLRPARIEASADVDPRAEIGDGTLVWHLAQVRERARVGRDCVIGRGAYLGPGVVVGDRCKIQNHALVYEPAVLGDGVFVGPAVVFTNDLRPRAVTPDGALKSADDWHAVGVVVEEGAAIGARAVCVAPVRIGAWAMVAAGAVVAADVPPFALVVGVPARRVGWVGRAGARLEAAGDGPDGALWRCPETGEEYVERDGVLSRV	hypothetical protein
BKNFIJFL_01889	21	-3.50488	0	-16.3548	-0.778802	-0.66056	-0.777906	-3.45049	FALSE	0	train	0	FALSE		smc__189424	2485197	Rathayibacter sp. PhB179	Secondary Metabolism Collaboratory	MPAIEIRPAAQTVPAGLLQDAERDERAVRCGPWSLRFSDGRLDDLRFGTARILRGVRFVVRDEDWGTFATVRAALEIEGGTLVVEGESAQGEARVTWTLRADFSGNSLTIALEARASTPFLRNRLGLIVLHGTESAGATVEARHPGGTTDRLAFPERIAPHQPAQDLAGLAWTADGVPVELTLEGDVFETEDQRNWTDASFKTYSTPLSLPFPVPVAAGEIVRQSLRIDCGGAPPTVTRESIASPSVLRTGRAGYPLPEIRTSAASASTGLRPDVRPALDLLVECDVRWTGWRRALQRALEDAGGRPVDLRVVASGPEDVRTVLDELGDAPLARLGVFAAQGHRSTPELLEAARRAAAERGAEVVGGVRSHFTELNRGADALANGEASLAFSITPFMHDRSGHQLVESLGVQRTVVRDAAAIADGRRLHIGPVTLGARMNAVSTSPFDPGAADIDGSGYGPEIVPGATDERQHAPEFAAWVVGSVGALAVPGVASLAYFEQWGPRGVVTAAGVTAAGTVLQWAAALTGSPRLDADAPGLVALGAFAADRRVVLLGNAGGTAVAVDPTGIERWEAAGGADCESFVLEPGGAARVLLTP	hypothetical protein
BKNFIJFL_02172	79	-4.42505	0	-144.59	-1.83026	-1.08036	-1.99361	-3.04051	FALSE	0	eval	0	FALSE		smc__189424	2485197	Rathayibacter sp. PhB179	Secondary Metabolism Collaboratory	MTHRSRTRTRLRTALLGGVALALVLSGCSAAGGDGRTTLTFMTWDNPEVMEPVVAAFEEANPDIRVEVSHAPPVAEYISTLQNRLLAGTAADVFVMGSENKTNLIDGELVVDITDEPYMDVVAPLNKEIRGRDGRTYGLSISSWSTGLAYDADLVASLGYDEFPTEWDDFVQLLRDLKETGTTPYLEPWSALPDSIASSVGAANARNGVSDLDAFDGGGSFEENWAEPLGQWAELFDEGLISQDVVGVNGDQVLEEFVTGRAAMIPMGPWNVTKVPELNPDLNWEIAGFPQPDGEPWFSGNASPGWVINAKAKQPAAAQAFLGFLASPEGVAAFQKATNSMTTTTNYEPAIDEHLAPNLLALQEDRVYLPQAAWPRYQDALNVEMVAQLQLMAQGQLTPAEVGAALDAKVAQLGG	hypothetical protein
BKNFIJFL_02175	22	-3.75543	0	20.65	0.938637	1.30283	0.881455	-2.39182	FALSE	0	eval	0	FALSE		smc__189424	2485197	Rathayibacter sp. PhB179	Secondary Metabolism Collaboratory	MNDSAGQTDSAGRTDSAEQTDSAEPTRRHRIAVVGAGGVSEMHFDGFRLRPERIDVVAVIDPSPERREWAVSTYGVPSAFASIAEALAAVEFDVAVVCTPSHVRLETVRELAAAGKHLLVEKPFADGIDEARELVRITDEAGVQLAVDQNFREHYGFELARELIQAGRVGRVRVINHRELMHRVDEGWRNDQPHHALMVMGVHWLDGFRRLIDQDATWLTATTFSSPSVPAVGETDANLQIRFGDVTVTYTDSFSSWITQWDTIVLGDEGTLHITGGGIVLAGPGGTERIENPLSTGEAKPLTAYGALAGLLDAVETGVEAPNSGRDNLKTVSLIDGAYRSAETGAPIDLVDGLLP	1,5-anhydro-D-fructose reductase
BKNFIJFL_02205	32	-0.178914	0	-21.2277	-0.663364	0.76617	-1.1973	-2.51819	FALSE	0	train	0	FALSE		smc__189424	2485197	Rathayibacter sp. PhB179	Secondary Metabolism Collaboratory	MFYDESARLEDVPVPPTLDEVARAFPGPLYGFVPQPSLEPWTSGTASSSSGGRVEIESVAIGYTLWLNPDDHDDPANLAELDDEQRASLDAPPVHPLPDWMTAIKARMRYPWLWEAVRTTVAHEPAPPWHSVESVLVEHVNHILRNRFHAVRVRGRLPGELLGPATEKCVEHDVPLLLDGRPVPGLRIDTDAHVLGVGADLGDRVLTAVVERDRLPLLDLAFATLPPLVE	hypothetical protein
BKNFIJFL_02220	59	-4.44107	0.0294118	-33.9433	-0.585229	0.527835	-0.67822	-2.21313	FALSE	0	train	0	FALSE		smc__189424	2485197	Rathayibacter sp. PhB179	Secondary Metabolism Collaboratory	MSFPTRATRATSAALAGLASLTLLVGCSASPDGDGGGAAAGGSGADIVSLVDSSAQTPVDEVTSSLGDPAVPDGAKLCYITRTLSNEFWGYERDGFENRAKELGVDYQTFDVTDESSITEQLDKAKSAMNQGCTAILASPISATGLDSVFESALADGIPAVVLNDAKSDVPGVVYVGPDATTIGATAADYIADLLPDGGQVAMIEGDPGSSNAINRGDGFTAALAKHENLELVASQTASWDQTKAQEIATTMLTANPDIKAFYSQNDGMALGVQAAIDAKGLTGKVILVGTDGIPQAKKQILAGDYTATVSELPTTEGATGVDAALWLLAGKEVPGWIDVPAFIIDSENVADYETGMP	hypothetical protein
BKNFIJFL_02435	14	-4.215	0	-17.6894	-1.26353	-0.811566	-1.391	-3.35971	FALSE	0	train	0	FALSE		smc__189424	2485197	Rathayibacter sp. PhB179	Secondary Metabolism Collaboratory	MVSVEGMEPSFGALLTGLVINLFWFALVLVAVYFVVRAAVTSALRRAGVITPASAAALDREDEAHRRAIDDERRPEA	hypothetical protein
BKNFIJFL_02451	8	-2.25095	0	3.24106	0.405133	1.10467	0.208157	-2.90627	FALSE	0	train	0	FALSE		smc__189424	2485197	Rathayibacter sp. PhB179	Secondary Metabolism Collaboratory	MLERIEAHDAEQRRFAANASHELRTPLAITRTLLEVARDDADRDVDALVARLGSVNTRAIELVEALLLLGRADQRSFARESVDLSLLAEEAVETLLPLAERGGVALETAGGVARTSGSPALLQQLSVNLLHNAIVHNLPAGGWVRLGTSVDAGSAVLVIENSGAPLDPLSLPALTEPFQRGAARVRTEHAGTGLGLAIAASIVRAHGGELDLTARHEGGLRVAVRLPGA	Sensor histidine kinase CusS
BKNFIJFL_02558	14	-3.95	0	2.36867	0.169191	1.46441	-0.235917	-2.67139	FALSE	0	train	0	FALSE		smc__189424	2485197	Rathayibacter sp. PhB179	Secondary Metabolism Collaboratory	MKRRFVLPVLREALASSLAQPVTSLLTLVMVVAMCAGIVLTTGRTVGAEQSVLATVDSAGTRSILVRAEVQAGLSSDALERISRLSGVQWAAAFSDATDVGNSRIAEGRKVALRSAWSSDFAELGIDAARSPSGSAWGSEEALAALGFAEETGSVSTGSGAGVDVVGTFTSSEYLSFLGPSVLVPMPPSSTGSVGSLIVIASEPEMIRPLTRAIGSLLAPTDPQGVTVTTSARYADLRAVLEGTLGGFGRDLVGLIAGAGAVLVGATQYGLVLMRRKDFGRRRALGATRGLIVLLVVCQVLLVATVGALLGTAGSAVLLVAGGDPLPGVDFLVATGALAIVVSVVAALLPAQRAASRDPLHELRVP	hypothetical protein
BKNFIJFL_03056	11	-4.33	0	-10.3279	-0.938897	-0.677411	-1.02355	-3.78352	FALSE	0	train	0	FALSE		smc__189424	2485197	Rathayibacter sp. PhB179	Secondary Metabolism Collaboratory	MKRSTRIASIAGAVLLSVGMAATAQANVFADSFDKNAGGFQSPTSTTYQTKYESNRNGTIQLREIGSDYKMDAQMCQALVNCDKGTKIFSITDDNIVHGLPNSYAAGTETLTSALRTTPFTIYQVHVRGQWQAW	hypothetical protein
BKNFIJFL_03545	42	-4.12567	0	-50.4141	-1.20034	-0.49798	-1.35444	-0.515836	FALSE	0	train	0	FALSE		smc__189424	2485197	Rathayibacter sp. PhB179	Secondary Metabolism Collaboratory	MGGDRGEDSSMTDTLTVIGVIGTEPRSVDTASGTAMTTFRLASAQRRYDRSTQRWVDGSTNWYTVNAFNGLAGNALASLARGDRVLVTGRLSVRSWESGGKTGTDVSVIAEGLGHDLAWGTTRCTRTVGRAKAAAPEAAAPEAATTGASGWSPEAPAAVEGATSASSGGDWGAARASASEPSEASLDSADAPF	hypothetical protein
BKNFIJFL_03692	13	-3.36736	0	15.4413	1.1878	1.33278	1.19273	1.13118	FALSE	0	train	0	FALSE		smc__189424	2485197	Rathayibacter sp. PhB179	Secondary Metabolism Collaboratory	MASVTPRLNPGGSMSWRVQYRIDGQMKQRTFKDARAAEQFGRRVDSAGPRAAEELEFARRQPRKQTVTFAEFACEYLDAKSGMLTGIEPGTRDGYESIVRRSFLPVLGQLVLEDITRRDIGRWVAWQESQPSGRTPGVLIAPKTVRNYHALLSSILGSAVQQKLIEDNPAFKVRLSRGRSREGVFLSRQEFATLLHFVPEYYKPLVSFLAGTGVRWGEATALTWGDVELSATPPTVRIDKAWKKGNVIGPPKSDRSRRTVSLAAELVMQLGSSRAGDVLLFAGQGGGRLWYGSFKTRIWDRAVAAANDPERCAEAGLQPIGKRPNPHDCRHTHASWLIAANVPMPYVQARLGHEKITTTVDIYGHLMPAAHAEMAAVMDDVMRSIGEFDTLVARGIIEREPRAITLG	hypothetical protein
BKNFIJFL_03832	6	-4.1175	0	2.07125	0.345208	0.801872	0.189255	-2.83318	FALSE	0	train	0	FALSE		smc__189424	2485197	Rathayibacter sp. PhB179	Secondary Metabolism Collaboratory	MKNLVRWSLSTVTVGALATGLALSGGVSASAYQPTPSSVYTATDPGSCNKSPCILYPKSTQLPSGRLLAAFEDSQGAVVGQDMPIFKSDDYGDTWQKLADLRAPAYVTDDPAYSPYTSNWTNPYLYVLPEDLGSYKKGTVILSTVVSPGTSTDNNRLASAVVLWASTNDGASWGLVSKVAASPTSYTGVEGDSVWQDPVWEPYLMMRNGKLIVFYSDERDALGYDATTGVARFDPADASSADSGGQILAHTTWDGVGAWTAPIVDVAGLTQPHDGKTKIGGGRPGMTNIVPTTDGKWLLTYEYWGGGDNVRYKIADDPENFRSVGGAEGLPISQLPVAAGSQGLAQGGSPVLVRRPDGGLIYNAANSGAVWVNESGRSDGAWKQYQTTVPAGYSRALQYVEGTGRIQILQAPWGTGPVSTASLDLGHSEGAYYSLVNRATGQVLSTAQDKTQDPVYTGDQPDIITWSDNPGNDTQRWHVQRKGSSVTFLNKAGGRALGIWFGNATAGQPLSQWVDDNGSDKLWTLVPTADGYTKIQSTKNTGLFLSGTAAGDQVRLASSIDASTNTTADDAQEWQLVQEAPTASGLSAARQSTTLIGVDDLPAGSTLALNAATADPAGTKTNAGVTGRVWALTGAGAAVDLGTVAFDANERGSVAVPSTFAASSDVRIAVAFDASALVWDSVRISAATATYPSTTVASSRCVAGKAVLSVTTTNTGSTPMAVTLTSAYGSKSFAQVAPGANASSAFSTRLTTMPAGEATASVGPVGSAPSRTATVAYTARAC	hypothetical protein
BKNFIJFL_03851	200	-4.25961	0.00862069	-724.888	-3.64265	-2.32489	-3.96018	-3.44465	FALSE	0	eval	0	FALSE		smc__189424	2485197	Rathayibacter sp. PhB179	Secondary Metabolism Collaboratory	MITDVLIVGSGLMGAATARLIREASPDASIVMIDGGAVIGSVPGQHLHDSAEPLIHERYNARVASGVQALYTGAAVSSPVEGGMADVEPGMHHLSSLGEDAAALPGASLAWNVGGMGVHWTAACPAPWGREVPDFLPAAEWDADLRTAQRVLGVHDDAFGITDAGRAVLRELDAVFGPTSAEGRHPRTMPMAMTPTASGPRPRTGPNRILPAMADGSDPAFALLPGALCVRLEHRDGTVTGAIVRDVATGHESRLKAGIVVVCADTLRTPQLLFASGIRPAALGTHLNEHAFLTGRVFPDIARLGIDPSSLAAPREGEWAVGAYWLPHSDEAQPFHGQMMERPHVDDAGATVDYSVGLALYVPTEVRAANHVEFSETETDAMGLPRMRVHFDYSPRDEELIALARVRQREAAERIGRFDPERDTALLAPGSSLHFTGTVRMGPVDDGTSVCDTDARVWGFDNLYLAGNGVIPTPVTANSTLTGTTFAVRAARAVVAALTEPPVHGRLPEGITS	hypothetical protein
BKNFIJFL_03855	18	-4.30633	0	17.0796	0.948865	1.69539	0.886334	-2.63983	FALSE	0	eval	0	FALSE		smc__189424	2485197	Rathayibacter sp. PhB179	Secondary Metabolism Collaboratory	MSRTRTEEPPTSSSPRDLPRSLAWALGSGTVLQGLNSAIIAVALVPIALQFGSAESIPWLVSGLYIAAAVGAPAGGRLADLFGPRRVYLAGLVVVLAASVAGPFTPSIEWLVLDRIVLGLGTSIQFPAAMAIIRRQAAASDVIPVGAIGIVALCGQATAALGPTVGGLLVTATGWQGIFWVNLPIILNSAIWVLRTVPADAAQTRTGVLPTIRSLDPLGMVLFVGALVALMLGLLSLTGEPLWLAFAVGAPLAGALVWRELSARSPFVDLRLLGRHPQIGLTCLRAIATFTSFYCVFYGLPQWLESTRGLDPAVTGLLMLPVFGVGVLSTLIATRLGRRAGPRVLLAIGTTAMVAAGGILVFLVDDESPLLLLVAFAVLLGVPNGFNNLGNQLLLHAASPSTAAGSASGLYRTAQYIGACASAVVVAHALESTAADGGIALLGAWIAGLGGALLVLNLAAMLLGRRRPGR	putative transport protein HsrA
BKNFIJFL_03911	8	-4.22267	0	7.12418	0.890523	1.29163	0.872385	-1.44112	FALSE	0	train	0	FALSE		smc__189424	2485197	Rathayibacter sp. PhB179	Secondary Metabolism Collaboratory	MSTYTRSTNTTKTARRGFGALAAAAALALGATLVPAAAASADDFYTDDELQKICNNAPTSQTKGAEGECTFEVQSEGGQHVEWLRYGEPVSNCNAGTTTSIKSTIGDVRSFSETWKAGGGVGLELWEVLKIEGGGEYSQTRTVTNERRDEITANPGRKAAVTLGTGFVDQTGRIRVDINVYETNNDGSVLVGTEPHYIDNVTRTVPNGYTEKGQDEVGCDEDFRVPA	hypothetical protein
BKNFIJFL_04252	13	-3.5099	0.0769231	16.9274	1.30211	1.78113	1.26594	0.449217	FALSE	0	test	0	FALSE		smc__189424	2485197	Rathayibacter sp. PhB179	Secondary Metabolism Collaboratory	MERARTVASAVAVSAIAVLVSGCGPTEYRGYDSDIDGVLWRQIAAFEDPLSLELYQPLTNEPEPYLTALSGMRWDGEASTAAELDLNAGGVVLHDLSSTPTSANASVFIASGPRSPADDRGPSEVYTCYRIETAFNGDPMPSAGRVLLDSCPEPLVSLLAEDAAFASGEVFDG	hypothetical protein
BKNOIEJG_00034	41	-4.215	0	-32.5652	-0.81413	0.0662909	-0.987815	-1.38746	FALSE	0	train	0	FALSE		smc__222647	43675	Rothia mucilaginosa	Secondary Metabolism Collaboratory	MSAPNQNSYSPNGQYGQDAQQGQYGQSQPVQQNQYGQYQQAAYGQPGAPYGQQTQNDQQAQYGQQPQYGQQVPPAAAYPNAPQQVPAQSVSSQPVPPQQVPAQPAPSQQVSSQPVSAQPVPEPQWVPAASGYLTVRFVHTISALALPILAGVAVYCAGAFFGGPEALRIVGLVVVAVFGLWGLWWILTTPRRTRALGYALESNHLMARRGIVFRSMSSMPYGRIQYVDVDSGPLERMCGVARLTVRTAGTTTGTMVLFGIPLNVAEELRADLVRRADERMAAL	hypothetical protein
BKNOIEJG_00072	16	-1.93225	0.19697	13.0852	0.817823	1.27798	0.75011	-3.25273	FALSE	0	train	0	FALSE		smc__222647	43675	Rothia mucilaginosa	Secondary Metabolism Collaboratory	MEDSTPDFDALYEYIVCNGPEVFTELIRAEEDEEKRYFYYSLQDYSLQQKQRVIIADENFVV	hypothetical protein
BKNOIEJG_00074	15	-0.2851	0.651786	-10.0376	-0.669177	0.594785	-1.09144	-2.5676	FALSE	0	train	0	FALSE		smc__222647	43675	Rothia mucilaginosa	Secondary Metabolism Collaboratory	MSQTPMSSSSPTPIPAPSTHSPIPQEQMHQRQDLLEHLRQVKQLVDRAAPWAASLKSAQESYVTAVPNPPRIKITKLFVAFVKVLAWTYLISALVMMVTYLRYLVANPQIHSSDIPWHTIHVPALVSAAAIAVAWWLWKYFGIYPLAMMSVERENLKRQAHNESVWREYEDPARAELSKVHKEYMERFSHWYPEDYLYPYASDSLYKYVRQGRSFTLQDALNLFEKEKHELWVRLSMEQQAEEQRIHNAIVEDLMNQQLYEQRKANVLLAGILAATTATAVAASTPRYHYHYHY	hypothetical protein
BKNOIEJG_00087	69	-2.19037	0.484962	38.9174	0.580857	1.86296	0.675203	-0.457506	FALSE	0	train	0	FALSE		smc__222647	43675	Rothia mucilaginosa	Secondary Metabolism Collaboratory	MKEKPIDSTTDGDTVYCKPNDTKTLTSNDPPQPKGPTIEEMLQEVEDQFAKTDIQAPVLKQSYNLGSGQGNDNPNVYKNQAVNFYVDAPTARWEGDLMIGHVEMESYPTQMTIQYGNGDEGSFYTMGKPVSRARGEESRKTATSYTYKRSGNFHAYATVSYSGRFRVDGGDWQALDVVLTKETVDPLLIRVWWTDVGRVAGDCSYDDTRWGCKNDPTMGKKDNPNPRLRKADIRTGQRWHLNDNGDGDTEYSLHRDWPDM	hypothetical protein
BKNOIEJG_00139	29	2.0125	0	8.51153	0.293501	1.58962	0.273334	-1.11937	FALSE	0	train	0	FALSE		smc__222647	43675	Rothia mucilaginosa	Secondary Metabolism Collaboratory	MSTLKPNAPTPGPWTVGRERILELIESGELERVVVNREHAQGLLLRARRHLKTAHRLVVDDSEGAYTLLYDASRLAMTAALAVQGLRPTTRGGHIVVGDALRAQRGPHDAVGKLYSRLRRTRHEVEYPGLDYEPIAVEEAEEALEDAEYIVQEMTLFIPKLGPF	hypothetical protein
BKNOIEJG_00324	23	-4.32967	0.684524	32.8297	1.49226	1.82123	1.48123	1.413	FALSE	0	train	0	FALSE		smc__222647	43675	Rothia mucilaginosa	Secondary Metabolism Collaboratory	MTSVIFTRRAMLSSGTLMGLSTLLAACGQQAANEAGASASSTAAPSETASASATESPSASATPSTVRGYSGGSKAPDGEYRKADGHGPAQNVPLPKTEPQQYPETFAGLREMMTDWVRARNYGIQTGDMQYV	hypothetical protein
BKNOIEJG_00325	30	-3.45537	0.584074	15.1359	0.504531	0.961261	0.526101	0.0250925	FALSE	0	test	0	FALSE		smc__222647	43675	Rothia mucilaginosa	Secondary Metabolism Collaboratory	MESARKRWNDEHPTQLDGSKQPYYASSAKARKAGDAECHTKGDQRPGHYVIGSLPQGDNANKIPNHVGGRYCVPNDTKTFTSNDPAQPKGPSPEEMLQEIEDQFANTNIQAPVLKQSYNLGTGLSEDNPNVYKNQAVNFYVDAPTARWEGDLMIGHVEMESYPTQMTIQYGNGDEGSFYTMGKPVSRARGEESRKTATSYVYKRSGNFHAYATVSYSGRFRVNGGDWHALDVVLTKETVDPLLIRVWWVDVGRVGGTCDEDDTRWGCKNDPTMGKKDNPNPRLRKADIRTGQRWHLNDNGDGDTEYSLHRDWPDM	hypothetical protein
BKNOIEJG_00326	7	-3.185	0.6	11.2012	1.60017	1.75294	1.61075	-0.593807	FALSE	0	train	0	FALSE		smc__222647	43675	Rothia mucilaginosa	Secondary Metabolism Collaboratory	MMEDWVIAHNYAIQTGDCSYAFKYVTEDAEEYGFYEYLEDMYSHGGWIADGLDSYQSESALLFDDKTKEYRMKIRRVWSTAMYVEPDGEVVFKANTDTSDDSFYFIFIYSNGYWKIAGTKLLNEG	hypothetical protein
BKNOIEJG_00389	56	-1.26117	0	10.3195	0.184277	0.967704	0.132737	-0.243746	FALSE	0	train	0	FALSE		smc__222647	43675	Rothia mucilaginosa	Secondary Metabolism Collaboratory	MITGPTVAPIGDLSDSAGPTAGTISVALEEMPAIADGLDTVSRTCADRTMPILGIAAETRFFLGINGRAQQAAAICGGLTAELGISAAKFGATAAAVRAAHSSYLQVENTVAGWFESMGIAKDGKLPDGRSTRDHLRGLIAGEPGEANYLLKLTIPELGYFSASRTLPYSPIIAGILFGATAYFDAKWNPEIARQRTIDRVADMFGIPRGFVRKVLGGGLFGIIKSGIDTYLGTKAHNIRTASADEYGIAAHRGEKNQLSVGASSDRLLAAAKAQDQEFEHSRQNPSTAERSAVLVTVMYEAGHEGDPAHALYVVSVPGTNFNSWGGSIIDVPGAEREALGKDTLENPAYQMVLQALRDAGAPQGARVYMEGFSQGAMIAYNMANSTEVAKEINIVGIYAQGAPLRGLPAKRRDFAVDYVEGEGDWVPDSAWREDGWHPDDRDTAMTVQNPEHDGGKYRETLEREGYSGAVFGGMRAAMDGKEYALGEQKVTSASSLPDGLPPAVRVDITIRRAEGYGAAALVSGTVPGALGIAEFADEKTGGRLGQAKRGIEDTVSDVQQGMEIAKQKAEGLQREAGESAWAVAGQIPAVIEGVQKTIPHPEPTPQEKPQNPKPAWPETPVPQMPKVPLLQGYNPQNIPPAINMPSDLSRPEPAPIKMPGDLSRPEPAPIKMPTRIEAEGQLPPASLIPPDILPKPADLHTHIEKAVTQPIIDHLQLPNAGSALRDPFPGPRQGGDYGGVESLIPILPGQKPAPMLPPKSIDPGFLAPTPPENIDPGFRAPGPPEDLNPLEEREPLMV	hypothetical protein
BKNOIEJG_01227	53	-4.29533	0	-19.2559	-0.363319	-0.0351824	-0.372659	-2.82509	FALSE	0	train	0	FALSE		smc__222647	43675	Rothia mucilaginosa	Secondary Metabolism Collaboratory	MLRQLFARPTKRTIQVGGTVLLAGAMVCGSVPAYSLGVLKPRQVTPIVQPNEPAVTCNDRAIYEYKYLPNAYVTYSRKIIYDWAECVGLISEYQKYQLIEENTVISRGQFVEYLYRLSGSPEVKNLPAQSPYGDIKTDDPRFPVVMWARQRGITWGWSDGNFHYDAPANETTTVIMAYRLAGSPAVKLPDMNPPNEEEPWTKRNPNLPYGSELHRAYVWLKYTGAGFDKKYTGFHESVRYHDVASMDSEGRRVSQWTFQATYEQAFEVLRMADTRGVF	hypothetical protein
BKNOIEJG_01488	34	-3.498	0	-22.4217	-0.700679	-0.593123	-0.740651	-1.14189	FALSE	0	train	0	FALSE		smc__222647	43675	Rothia mucilaginosa	Secondary Metabolism Collaboratory	MSFIGEFIIDFIGEAIASSPTLQRVCLWILFSISILLMLVPVVTGEYAWSILSISIMLFSVVTIDGTHEHCVKNTKNGGAYHYFLLTVGTFCVAAIVLLAALSLAGVPPVAFTPQADGINFGPWYVAASALVLLLFFYNAAQPSDEIPNLRRMERINRYVRAVVLGVSALMVLFCLVIPVVSFAAAGYEPVGVSVVLCLVPVFLIFVRRTLFKLWAATFEEGTAGYGVLRGFCVALVGLGGCLAAVRLAADVVQYGSGLSLVYVVPVIASYLLVKRYVTVGIAIPEKEEDEEAIGTEISGGN	hypothetical protein
BKNOIEJG_01539	9	3.81067	0.928571	26.5233	2.94703	3.43885	3.17307	1.09319	TRUE	1	train	0.888889	TRUE	Lamassu-Fam	smc__222647	43675	Rothia mucilaginosa	Secondary Metabolism Collaboratory	MKRITLLHLTFTGDDKEPASIDFSPSVTVIHGPSDTGKSFIVDAIDFVLGARELKEIPERKGYTRVLLGMELPNSERITLARSVGGGKDGGKVYLYQSCIRDESSIAPDRELAAKHDTKKTDNISRFLLSQIGLDGKKVRKNKYNETNTLSFRDLIRLCLIDEIKIQSEYNPGFSGQSIHKTKEASVIKLILTGEDDSDLIAVPTPKQKRLLREAQQEIVQRMLREIELQLQDVAEPKNLSEQLDRLNAEIDERNAKLEPLLEKRNEFLAVYKQRQTENDFCSMEKSEAETLRSRFTILEKQYESDLARLEMIEETGNLLGYFQQGICVFCGAEPSKQHLEPECGGAGNVLSNSVHAETQKILGLLNDLRVTIEHLDARISVLQMAIDTSHQEIESIEQQINIFDARMNLGTRSLQELLTERSKVEKYLGFYEQVKTYDNMLRQITDEAASKTTPEVTGISQSVEEDFSRQLVERLVAWGYPSAESVHYDSQKYDIVADEQSRSAHGKGVRAILHAAFTIALAQYCFKRGMPFPGFVVLDSPLVTYRSPDSGEDDELPGELGEAFYRDIQTNFDGQIIVIENTDSLELIGTETKEICFTKQINEGRYGFLPAVEDEIIK	hypothetical protein
BKNOIEJG_01675	44	-4.035	0	-61.0378	-1.41948	-0.220858	-1.60429	-1.42286	FALSE	0	train	0	FALSE		smc__222647	43675	Rothia mucilaginosa	Secondary Metabolism Collaboratory	MSENTPTNPSQGAAGGYGYDAGAHPAQDASLPGQAAQPSQQGNVAQSAAPVAPQQPVQPQQAPQPAQVNANAQPSAEAEAAPAQPGQPAAAPQLDAPQPGVAPQPGQSGQATYAPSAPHPAVKALGATWNAFLDVFSSNPATAHARISSAGAWGWIVPTTLQALVGAFFFSQLVILAATVAMSMMGYMYGRGGAYGGAYASQAVPTGRMILAYVLMALAIFGVQVLRGVQLQLTARIGKAPASFTASMHAVSVSSLALIPSFLVLNLLVFFMTLSRSGDGASFLTMLMGLVLAFAVFSGEALTYLGLNRLGRFAKSPIIMHAALSTAWVFASMIVYYVAIRLMGA	hypothetical protein
BKNOIEJG_01773	33	0.01935	0.0512821	-39.8803	-1.24626	-1.05317	-1.2207	-1.96627	FALSE	0	train	0	FALSE		smc__222647	43675	Rothia mucilaginosa	Secondary Metabolism Collaboratory	MSLQNYNMYMYTPEELTRTLNELRLLGRDSLTVEVKSAHMGYPSSVAETICSFANLPDGGTIICGVDESQEFAPVGVYDVEDLRAKIIDAAQNLKPKIVVETDDITLDGHQLLIVTVPGLPVQERPCFKGNIAYQRLGDGDYPMDGYALSLMYAQRHKPHNDLQSIAHTSIDDLDKSYTQDFLRQVRLSSARLRQSSDQEILYKRNVLAADNHLTLAGMCALGDYPQQFYSGASVIGIVSTSGNTRNDDRFRSEGPIPAMLEDTLAWLIRNIKNRTVTAPNGAGLIDQPEIPLVALREFVANALVHRSYERDASGKFIQIFIKRGRIEIISPGGFWGILPSQVGIVHRPAAVNEALYAICQNIRLSDGHRLIEGEGGGILAAQQALVDAGLRKAHIIDEGIQVRVIIYRPADNTQPTSAMGVSSTPQLAEIPENLSPTESQVYVALTRGPATVADIAESTELSARQVRYALPKLIQRGLVEQKVRSGRRGSVYRTLAL	hypothetical protein
BKOMGLOI_00015	16	-3.76367	0	-13.1508	-0.821926	-0.0115837	-0.787043	-1.57056	FALSE	0	train	0	FALSE		NPDC007984	1883	Streptomyces	Shen Lab	MDTADTQSHALEASEPVAAADGVAVELVNASKVFGTTTVLDGVSLSLRRGEVLGLLGENGAGKSTCVKIMAGLYRPDGGTVRIGGGEVTFHGPADARHHGIAVVHQHPGLFGDLSIAENIHAGRLPLNRAGAVDFPLMHEEAARWLALLGLERDPGLPVSSLSTSEQQLVEIARALAGDADVLILDEPTAALSAGEVATLENVIRRLRKRRVAMMFVGHRMEEIFRICDRLAILRDGQLLDTVPTAEITQRDAVALMVGRELTELYPEREVTPGEPVLQVEELGRQGDFEGINLCVRAGEIVGLAGLVGAGRTELARVLFGVHRPDTGVIRLDGRPVRLRSVADAMSRGIAYVSEDRRGQSVIEEFSVLENATLPVIDKASRFGIVLRRAQLTLVSGALAQMKLRSTGFDQPVGALSGGNQQKVVLAKWLAVQPRLLILDEPTQGIDIGAKAEVHRIVNSLAEKGMAIVLISSDLPELLGMSDRVLVMRHGKSAAEFDREEATPYAVGLAATGVGGGVGEGGASESGGLAAAAAPQARARLQPKRSLLSRIRGRRETGLLVAMLALTLPLSVLNPQFLSLGNLTALAISAALLGIVALGQLLVMLTRNIDLSVSSTIGLTAFASALLIKEHPDLPIGVPVLLACTVGLVCGAFNGLVVSYGRVPSIVATLGTLALYRGIDAMMSAGKQVAAGEVPAAWLEWTSAKPLGVSLLIWISVALFAAAGFILGRTRQGRELYASGSNPAGARQIGIPVDRRVLGAFAVSGLLAGLVGALWASHYGTVDGQAAYGLELTVIASVVVGGVALRGGVGTVQQVALGTFALLVIENVLTLVRVDSRYLQAVFGAVILLAVSLDALLARRRSHRRTV	hypothetical protein
BKOMGLOI_00100	26	-2.161	0	-32.5795	-1.25306	-0.718318	-1.37659	-2.3654	FALSE	0	train	0	FALSE		NPDC007984	1883	Streptomyces	Shen Lab	MQRARRWAVTVFAGAGSFVVCLWAARAAPVGFLPRAEADRWLVATTFAATVTTLVGAAAARWAGDRGRTDAMDQRTPETSRSPRPEVRVRQSATASDDAGVTQVAGHRSRSRRPGGDGGPEERPGSVTQRARASGRAGITQVGGSDSTMGPSHGEAGPVHGEAGPVHGDR	hypothetical protein
BKOMGLOI_01113	17	-1.44322	0	-27.1377	-1.59634	-0.200851	-2.05438	-3.11173	FALSE	0	train	0	FALSE		NPDC007984	1883	Streptomyces	Shen Lab	MIGLCLLSIGIVLSLTLPSHFLVEDLRSRGVSAAATVVGVDSKPKYVKVRLVSSPKAGTRVKLWDYAGMLPETEAGASMIVTYDPEDPSRILTQSWVKDPPINLPAYGTSALAAFFLLGTVALVFRRRWVLRNWPSDVSVAGSAKAHGSTSVRLTKP	hypothetical protein
BKOMGLOI_01336	121	-3.93908	0.00724638	-41.5419	-0.343321	0.240975	-0.338041	-2.29529	FALSE	0	test	0	FALSE		NPDC007984	1883	Streptomyces	Shen Lab	MSATESKGQPRRFAATAVSMHDLLAAGEAATLISTPPRPPDPELSEHPTTHREAA	hypothetical protein
BKOMGLOI_01455	323	-3.77362	0.00772201	-1273.29	-3.94207	-3.19342	-4.05335	-2.3373	FALSE	0	eval	0	FALSE		NPDC007984	1883	Streptomyces	Shen Lab	MVIVFVLVAVLVLTVIVTANWYVWRRLFRDTTRGPGPGRRAGAALIAGGWVLAITALIAERSGAPFWLQQTLAWPGFLWLALSIYLLLAVLAGELVRPLLRRYLEHRDSRANGDDGAAEAASRAGGSAATPAAPQANGKGAGPAPGDAGGAPAPATATGARPDSGEAAVSARASRPEAGDGSATSAVPASASRAGGGATASAAASGVTSHPDRAADVPTAETTAPQANSSDAARAAGTAVDDADGAPAPATAAGARSDSGEAAVPGSASQPDGGVGTASATTAVPASASRAGGGATASAAAPGVTSHPDRAADVPTAETSPQANGSDAAPLSVGTAVGGTASTPAPEAAASQANGGGAATAPEDDSPRPPDTAAPSRRLFVSRVVAGAAAAAAVGTVGYGTYGVLRGPKVKRVTVPLAKLPRAAHGYRIAVVSDVHLGPVLGRGFAQKVVDTINATQPDLIAVVGDLVDGSVKDLGPAAAPLAQLRARHGSYFVTGNHEYFSGAEQWVEEVRRLGINPLENARREMPYFDLAGVNDIAGEDEGQGPDFAKALGNRDTTRACVLLAHQPVQIHDAVEHGVDLQLSGHTHGGQLWPGNLIASGANPTLAGLDRHGDTQLYVSRGAGAWGPPTRVGAPSDITVIELASRQA	hypothetical protein
BKOMGLOI_01571	8	-0.8819	0.04	-3.21216	-0.40152	0.155822	-0.556695	0.919495	FALSE	0	train	0	FALSE		NPDC007984	1883	Streptomyces	Shen Lab	MPSPFPYLTAQDLTLELLASPAEVSGVRRALRSYGIDVQLCASELVTNVVRHVGEGVPVTVRVWRAEGGRIRLGVSDPDPRGLPVLVAGVGAEAESGRGLALLEALAVRWGVEREAGRKTVWCEVFSDAGDETRTDTPDTPDTPERPGRREPSAGALGHSSARS	hypothetical protein
BKOMGLOI_01651	128	-3.44949	0.018254	-353.186	-2.78099	-2.06477	-2.86489	-2.21525	FALSE	0	train	0	FALSE		NPDC007984	1883	Streptomyces	Shen Lab	MAAAALAAALALPPTPSPPSDSSAASPQRGTTTQPPPDSGTAQAPRDPPPRRVVAPRTGLDATIDPVGVTARGDMAVPDDPSEAGWYRHGPAPGSAHGSAVLVGHVDTDTGALGEFLALYGMRRGDRVEVHRTGDEPVTYGVTSRHTVPKEALPSTTFRRTGPPALTLITCAPPYIPEQGGYTSNLVVTAEPVGRTQWPT	hypothetical protein
BKOMGLOI_01882	58	-4.2	0	-79.1878	-1.41407	0.302569	-1.88912	-2.4697	FALSE	0	eval	0	FALSE		NPDC007984	1883	Streptomyces	Shen Lab	MSPHTVRLKTAALGATTALALTACGGGTGSQDDKAADKPQGVVSRAEAKKIADHYEKVNNKANATQDEKLLATVEAGQVYAMDKATYTLVKTWPDKKQKAYAKPFSYKDRTYVIPEKGTASWFAVRATSSEDSDNSVLLVFDKVGGTHKMVLSLWTGSGETLPEPAIDKNGLAEVAKPTTKVGTFAPADIGAAYEDLLQTGGKKKGAALASTKPVENAKKTYRRSSEEGTAEGMATKMFFAKTPADPSVYALRLANGNVLALFPAAHKQESLLKEPYRSSASLVPSEEQSAFGATRGPLITDMFEGQGMAELTPKAARITAVDFEHVDAR	hypothetical protein
BKOMGLOI_02276	26	-2.1235	0	3.30708	0.127195	1.11516	-0.183435	-0.280505	FALSE	0	train	0	FALSE		NPDC007984	1883	Streptomyces	Shen Lab	MLPDPPRDPFNNLDPAQTVRVLPRHLAGPGQADLETIWAFPFDDGWHLHQGLEGMVFAISPCARLWTRFAPKPEERGADTWTIGMDRAPFGPRAWEITFDATTPAELLRDVHTELLDLYLEDRHSDKNHLVEDPTARTRCTRRSSPTAGATASKRTVRRPFCHQRALAVCVTGTPPLGPTVRSGGPGADTRASRTGRPSSLPARPPPSLRLSPPR	hypothetical protein
BKOMGLOI_02293	6	-2.53517	0	5.90477	0.984128	1.45612	1.01588	1.98965	FALSE	0	train	0	FALSE		NPDC007984	1883	Streptomyces	Shen Lab	MVNCRSGPKCASIGLAQDAYVGVKHSSTRFFFAQRRIVSPLWADRLSRMT	hypothetical protein
BKOMGLOI_03324	46	-4.33431	0	27.8227	0.60484	1.03349	0.596373	-2.01615	FALSE	0	test	0	FALSE		NPDC007984	1883	Streptomyces	Shen Lab	MRRVVIVGASLAATHAIEALRQEGFQGDITLVGAEPHLPYDRPPLSKAALQYGPDSCELLLRPPQWYIEHAVDLRLGQPATALDPTARRITLEDGTELPYDGLVIATGSQARTLSPGGQAAPVSTLRTLDDCRALHERLTPGRHMVVIGGGFIGLEVAATVRRMGLDVSVVEMAPAPLTRVLGDEVGNWFSKYQKANGVLLHCGSALDGMEPSSLGTKVSLVDGVSLAADLVVAGVGARPSTDWLEGSGLTLSDGVLCDSSLRTAAPGVVAAGDIARWYNPLFDEEMRVEQWSNAVEQGRHAAITLLGADDAYASVPYSWSDQFDAKMRFVGRANAAERVHIEHSDDASLVALFGRDGVIRGALCVNAPRKLAFYRKAILDRTPWRDVVRDGG	Rhodocoxin reductase
BKOMGLOI_03746	9	-3.1175	0.166667	15.2375	1.69306	2.21497	1.72448	3.12	FALSE	0	train	0	FALSE		NPDC007984	1883	Streptomyces	Shen Lab	MDPDPYEVLDDWLRRAPLQPGSREAYRAEVNAWLVHIGARVWSAAREDVDAWSGAGTKLRTKARRVSSVRGFYNHAQTYDAFIDNPAERELRPHVSHLPPGRPALDDAQAVLFLSALDHYRGPLPLRTRALGYLILGMNLRAHQAVAIDLSDWIRDERISARIRLKGGRVETRAVPPRVAAAVDDYLPHRRVAAPHSFPATGPLLTSSRGRRLDSRTSPTSLMRAVAAGHPLLVGIAATVTSDGLAATHSPLAGASA	hypothetical protein
BKOMGLOI_03780	8	3.709	0	-5.44007	-0.680009	-0.44765	-0.727938	-3.32105	FALSE	0	eval	0	FALSE		NPDC007984	1883	Streptomyces	Shen Lab	MGMPALALDNSTFISAQEFITAQNRGERSRDPFARQSYVELVQSLIFQPAVRVIHPVHLSPTSEQFGDEPYLLRRLLELRLVTPVWIPAESVSHLEAAESDVLTTLQTRGVDAMLSFLRSMEACDQEAEAAGSPGLRRRILQWNDFHQTQIPHHLVRVPTTDGIEPDRLGEWSRAASVAIGELFRPLMPSAVEPSNFIAALARSLRYQARATVTGHAYQPHGLRRDFAVTSQILSDGLDEETAVDVIKLIRGIHDRLSENAGPSRARHLELLRLELPLVGGRLWNAEEAGLRTDREWIDLVCDRIMSYRAKAGPLREMVRGIRTEEDILRFERRIEEVTQRLNERLGLSTVDITPLEAQLAEGVSTVASAVPGVPTVGGLWIGARTTLKRYAFRGNTVQKFVYQEYVSAWRRANQ	hypothetical protein
BKOMGLOI_04277	13	-3.1025	0	-13.205	-1.01577	-0.467128	-1.23303	-1.563	FALSE	0	eval	0	FALSE		NPDC007984	1883	Streptomyces	Shen Lab	MDSIWNLLGLLLVLSIPLLMVLRAIVDARRSTYDWPQRYTAPPTPPPPRVPPNPARFFAGAGGIEDTMPPPRGRQ	hypothetical protein
BKOMGLOI_04339	14	-4.268	0.111111	15.206	1.16969	2.35661	1.13128	-0.686212	FALSE	0	train	0	FALSE		NPDC007984	1883	Streptomyces	Shen Lab	MFTSTTDRTLFTRGTAMLVSALTAGAILTASTGAHAAEATPRTTAPVSVAAEAADDAADDAQWEALLTSMLSIPEDVLEQGDAATAAYLKQQETRHKPPRGQRFGWPRFGCMGAVAVAIGTVGVKRIVSAIKAIRKSKGRTLADDLQWVGAQLLGLEGVKAACR	hypothetical protein
BKOMGLOI_04520	203	-2.58614	0.00150376	-607.706	-3.06922	-2.44477	-3.19978	-3.77735	FALSE	0	train	0	FALSE		NPDC007984	1883	Streptomyces	Shen Lab	MTAESPPIPRAAGSLPFLGHMIPLIRDNLGFIASLRRDYGPLVEITLQPGTRTVIVQDPDLIQVMLKDLGPHLDKGRFFEKMGQLLGDSVVTAAGRVHRDKRHQLQPAFARDEIARYVDKMRDEVTAAVDSWTPGQAFDVREAMVKLSLDMLAKTVLSDSLDDSAFRRVREDLSVVMAGVGARVMMPDWVESLPLPANRRFNRARDAVRATIEDAVDTLQAQRRASGDNGADDMLSMLLRANMTRHQICSEILTLAVAGTETTASVLSWTLYELTRHPGIEARVLAELDHVLADRPVTFEDVVRAKGEARLPYLHRVLDEVLRLHHTGLLVTRRTLTETRLGRWTLPAGTELAYCQHALHRDPALFPDPLSFKPDRWLDTEQPPPSGAYLPFGHGKHKCIGDFYARAELITAVATILRRRRFDLAPGRTVRPVGGATVRPGKMVMTVQARETPAPART	Epi-isozizaene 5-monooxygenase/(E)-beta-farnesene synthase
BKOMGLOI_04522	27	-3.24043	0	-34.7493	-1.38997	-0.153311	-1.75547	-2.2624	FALSE	0	train	0	FALSE		NPDC007984	1883	Streptomyces	Shen Lab	MTSATTTGQTSATTTGQDGTTVPGHPGPLPPSLLDHVLRQSFGLEGYVQHPLGGEVDQNVRITGDDGLRYFVRVTRAEPDSADVLWQNALFQHLAATVPGLPVPRLVPTREGEFLATVVHDGRTHVVRVMSWLEGRVLAELDDHPPALLRQLGEAAGRLSLGLSSMEPPVGLEPHDWDMRRAAEIVEASLHAVQDAERVESVRTIMGWYDALLPVWDRLPRSVVHQDLNDANVLADADEDGVPRISGIVDLGDSLYGVRVAEVAIAAGYAMVRKADPLAAAAEVVAGFHSVLPLTAEELAAVHPLAAARLCMNAVTWTRRVAESDTPYGRARMRHTWPAIARVAEVCPDVAEATFRVACGLPPTREQRGLETVLGEWAVLADAPHAPAPRLLDLRPASDLYDEVDWHDARAVRARIDDVLDGRRRRGYVPHLSASLLLGDRRRPGADEPATVQVGGSLIVADAEEVRSPLSGVVEARGGAGTPLVLRHAVEGLEFWTCWWGLDDTPPVAAPVPAGALVGRARASGEADPLGPCVQVQVHRTARMATWPPPRVVPPSARQVWSHLSPDPARLLGFTEAPAAVSTIDDVVSVRRRHIARSQRNYYRTPMNLVRGRDVWFHDEDGLAYLDSLNNVTHVGHAEPRVTAAATRQLRKLNTNSRFVYPQIASYVQKLVATLPDPLEVVFLVCSGSEANDLALRIARQVTGRQHIVNIDGAYHGNTGVVTGISPNRYKGPGGAGAPATTHEVVIPDRYRSTYGYDDANAGVKYARDAAAVIERITADGRPPAAFIAESLMGSGGNIVFPDGYLDGVFAAARRAGALCISDEVQVGVGRLGPWWGFELQGVVPDIVTMGKPLGNGHPLAAVVTTREIADAFDTGMKYFNTFGGNPVSCAIGEAVLDIVEQDGLRENAVSVGGYFAQSLRELQRRQPLIGDVRAEGLYLGVELVRNRTTKKPATEQAFMVTELMKERGVIVFPNGVHDNVLKIKPPMTFRREHVDLYVDALDEVLSLPELRSAVQS	hypothetical protein
BKOMGLOI_05355	17	-3.1495	0	-28.7443	-1.69084	-1.48175	-1.76746	-2.07304	FALSE	0	train	0	FALSE		NPDC007984	1883	Streptomyces	Shen Lab	MGVGLGSAAGSLLRGGALGARLLTDGLGEGLAELGLGRGDFRDSPCADCATGAVGRVDPTTK	hypothetical protein
BKOMGLOI_05408	6	-4.301	0	4.31231	0.718718	1.29617	0.805508	-2.56811	FALSE	0	train	0	FALSE		NPDC007984	1883	Streptomyces	Shen Lab	MSSYATQSPGGGPATVEPHGPTPSAPQGPTGTRLAVMVACALAVAQLVVVIAFAWPAARSGPHDVPIVLAGQGRAVAAVEDHLEKGKPGAFEVKTVTDEAEAREAILDRDAYAAVVADPTGPKVLVSSAAGSAVSASFTQMAGEIEKQSGKPVVVEDVRAAPEKDPRGAAFGSSMLPLVLTGMIGGILIALKVSRVRDRLVTAGAFAVAAGLCTTAVVHGWIGAFDGNYFAEASVVGLIVFTISITMAGLGAALGHRGIGLGVLAVLLLGNPLSGVSSAPEMLPEPWGAVGQMLPPGAGADLLRSTSFFDGAGSGGALATLLTWSAAGLALLFVGHARSAGKARSLRAG	hypothetical protein
BKOMGLOI_05603	39	-2.40446	0	-90.8421	-2.32928	-0.961442	-2.72829	-1.54317	FALSE	0	train	0	FALSE		NPDC007984	1883	Streptomyces	Shen Lab	MAPEKAPRVTGLAKMRGMGIRTLLSRTASGVALPPVPAFEAAASTVRVPVTLTSALRHATADLRQRLARGRHTTGSAATGALGAEAAFPGPDGPTTAPALAAPEALAVLAALAGPEALSALTGVADPEALAVLAGLADTETLDALTGTDALALLAGVIGVDSTTAVADPDGVTGKAPAEAMPPCTPEPPPPGKPSRPWARLARDYLALALTLLPRPRPAHTTITVYIRTTGGALSERPGGSAPTRRQGQGQRQDRPGPEPGAVP	hypothetical protein
BKOMGLOI_05811	12	-2.35257	0	6.55625	0.546354	1.52591	0.699244	-1.98218	FALSE	0	eval	0	FALSE		NPDC007984	1883	Streptomyces	Shen Lab	MRKMITLRSAVIMGAAVAAGVATGGAVEAVAGIEEAGPVVTGAVALWFAEKLDRIIGEDGGEEPRG	hypothetical protein
BKOMGLOI_06356	10	-4.16525	0.0714286	15.1468	1.51468	1.74765	1.42968	2.8215	FALSE	0	train	0	FALSE		NPDC007984	1883	Streptomyces	Shen Lab	MKRVAVTGLGVLAPNGIGTKDFMAGLCAGRSGVITGREFDTSRLASRIYGTLPECDLPGLSAEHSTGDDRVVRIALRAAGEAVTSAGLLDEDIAPERMGVVMANAIGGTKFMTEHFPRITGGGTAAIDVAAAHPRLHVAATFNRPAAAIADAHGIRGPVLTPATGCTGGNDAVGFALDTIRRGEADVMVTGAAEAPLTPFVVACFDVIGALSTRNDDPQAASRPFDADRDGFVLGEGAGVAVLEEWEHARRRGAPILAEILGFGSTSNAFHMTDLEREGTHLARSFQLALDDARCSATSVDYVNAHGSSTPQNDVCETNAIKKVLGAHAYRTPVSSIKSMVGHALAAANALELVACVLALEEGVIPPTINHDAPGDSCDLDYVPNEARAERTHVIASLSSGFGGIHSTVVLGSPRATGSGEGGR	Actinorhodin polyketide putative beta-ketoacyl synthase 1
BKOMGLOI_06466	9	-3.024	0	5.84397	0.64933	1.14832	0.639709	-1.74589	FALSE	0	eval	0	FALSE		NPDC007984	1883	Streptomyces	Shen Lab	MFCEHCGDLDGAETGIDHDERDCPWYEDAPADDTPED	hypothetical protein
BKOMGLOI_07128	90	-3.94052	0.00483092	-218.702	-2.51382	-1.72595	-2.64602	-2.42385	FALSE	0	train	0	FALSE		NPDC007984	1883	Streptomyces	Shen Lab	MYEKRGTGAGAIYGSHGPAPSVAFMNLFKRAWWRLTGHFGKTLMLIGLFFVICTLVLSGFLIQSAAARAATDAKQRVGAVATMQLDVNALIASGKAEQPDGAMPGIIGAAGDLHRDLVEKICASSVVAQCNYTTDGGARPTKSAQLYQPVPPPAGQDTIASDLFKTDGIRDQNAVSAFRNGDSTLLSGHGITPRSKKDEIVVEERMAKANGLKVGDSVKLKTGQLPEAGRKRDEKDHVFKVVGIFKSDTADTGRYVPALMNPANQLYVTPDGASLLLGKGGDADDAVVRQATFTLKDPDDVDRLKRDAEAAGADLDVFPLSVNDKQYKALVGPITKTADFAAVTVWLVAVAGTVILALIVASSLRERRKELGILLSLGEKKPRLLGQHLVEVVVCAVVAIGFAGACSGLLSQTIGDRLLAGEVASAKEEATDQGPERDPSDPNGGMKEEEPAPDPIASMDVRLGPADIGKVGATGLAIAAIATLIPGSRVLRLNPRDILTKGD	hypothetical protein
BKOMGLOI_07133	10	-1.67219	0	8.75647	0.875647	1.43587	0.879526	-3.49429	FALSE	0	train	0	FALSE		NPDC007984	1883	Streptomyces	Shen Lab	MSVSLGTPRPVGARIVNLSNSGQAVRCARRAVSVHLARLGCLKDPGGERSEQAETALLVVSELVTNACRHTPGPEHLAMTLHDGYLVLEVGDRSRTAPFLVPPEERGSCGGFGLGLVTSLVDDWTVVTTGGGKTIRVTLSMGL	hypothetical protein
BKOMGLOI_07194	8	1.46583	0	-2.98361	-0.42623	-0.0885195	-0.53738	-1.71057	FALSE	0	train	0	FALSE		NPDC007984	1883	Streptomyces	Shen Lab	MTVNPALAAMGPMGLVATSTASLAYSIVKDLNSSLSFEATSATPLDAVPEVLKDALVDEDLGEHAVSGLFYTHSRFQPIVRQVKRFAGLVHRHRDDVPEAVNHSHSIFMVLPLRMSYTAVRLSTRQAQVQLMNKANESGNAADAVDLDEIMRAEERVAQLQELLEGHRYADNPAARKTFKRELEQRQRKIETFKANRKAADRLRLEAGKVRQAKNRVYMKNFKIRPLEQVGGVKGRSAAGLRGNGTMVVTPRQMPSPDGGLPRHFVSVQFDWHEDNLFGHSYDWHGRIDLGCDDQGIPQLVGGDGKFLERFRQTSIVS	hypothetical protein
BKOMGLOI_07235	19	-4.41811	0	0.180344	0.00949177	0.621978	0.0051901	-2.74992	FALSE	0	eval	0	FALSE		NPDC007984	1883	Streptomyces	Shen Lab	MTITRAQALFAGRWEYRVALVGLACASAVWGWSYIAVVWLLPEMGAASMVAVRFLAAGAILVLLRPRAVFSLGRRAALAGAAPGLCLGLATLLQTEGQRYLSASQSGFLASLFVVLTPLVAWAAFRVRVTPAVGAAVIVATAGLAVISFNGVSVGIGSWLTLAGALGYAVQMVLLSQFGDRRAVYGMTAVQLLAAGLIASVGLLRSGPDLPESASGWAWLGYLTVMATLFMYGVQTWAQARVPAAATAVVMACEPLFVSLFSFLIGSPPGTRTLVGGAFIVAAMYLVLRPAKTPAPAAAATP	hypothetical protein
BKOMGLOI_07267	7	-1.73467	0	-0.543967	-0.0777096	0.0724921	-0.129602	-3.14524	FALSE	0	train	0	FALSE		NPDC007984	1883	Streptomyces	Shen Lab	MQLAGAAAHGRRYCRPAHRQAAWRARRRWREAKLAHDKVAEAGEVLLLHVMSVTQLPAQPPSPASPAPWQCAAAARVPELAEQLLRAAVLADRRAGASWEQIGAGLGISAEAARGRFGRVRGTARADRRG	hypothetical protein
BKOMGLOI_07433	6	3.18	0	2.25472	0.375787	0.954637	0.49887	-1.70018	FALSE	0	train	0	FALSE		NPDC007984	1883	Streptomyces	Shen Lab	MAYQATTLHLLISCPGDITKDDREVIHRSVNRWNFNYGQQFQLTVLPIWWGEHASGEFGEHPQDIINRQLVDGADMALAIFWARLGTSSDRAVSGTSEEIERMARAGKTVTILHCTRPVSNGDLEQQIALRDYLRSLEPNALVMTYANEAELVSRVDNLLSRQATLFMAKASGAKTHTPEEDPGVWPSVDYRERVETDSKGRVRTRRSHYIVLTNKGRTPARNVTFSIEPDDGMILRDDDQMIDVIAPDSEIRFPLALTMGSPSQFNCTVRWKGLDGEERENVATLRPV	hypothetical protein
BLAAABCI_00010	9	-4.57	0	-7.40187	-0.82243	-0.587416	-0.97853	-0.648535	FALSE	0	train	0	FALSE		NPDC077371	292734	Psychrobacter namhaensis	Shen Lab	MTLFAKQSIKQTTLKQKVMSGALAGVLMTSLGVAAPMIALTQSATAAPADNLTAAKRLNKLLTNTKSMTANFSQTTKGASSGTFTGTMSVERPNNFRWETKSPSEQLIVANGNSMWVYDKDLEQATKQNVDSQVGNTPALLLSGDPSKIDQNFKITQPYSNKNYYVLYPKSDSASFKSLSMSFSGGRPVMMVLNDSLGQTTSIKFSKIKLNPSINSSQFKFNPPKGVDVINQ	Outer-membrane lipoprotein carrier protein
BLAAABCI_00017	9	0.491067	0	-6.79311	-0.75479	-0.589903	-0.799515	-2.10661	FALSE	0	train	0	FALSE		NPDC077371	292734	Psychrobacter namhaensis	Shen Lab	MKKSSNGRQPKRNGKAKSAAAGDVRIIGGQFKRRVVRFIDADGLRPTPDRLRETLFNWLLADIHGACVLDSCAGSGVLGFEALSRGAAHATFIEVNPAQSDMLRQSAEQLRLDTTAYQIIQGTAEQVLTQNQLTQRHFGVVFIDPPYAQDLWQPILTALITQSFIDTDTLIYLEADKDLDGQLTELANTLNENLSTQQPSNQATIGFDCLKQTKVGQVVAGLYQLSSS	hypothetical protein
BLAAABCI_00022	15	-4.33	0	-21.9279	-1.68676	-1.30837	-1.79656	-0.760736	FALSE	0	train	0	FALSE		NPDC077371	292734	Psychrobacter namhaensis	Shen Lab	MITNQIKAVMIKVAGLLIACLLSVASYAAIEVYDFDSVQQEAQYRGLIEELRCPKCQNQNLAGSDAPIAQDLKQKTYNMVKDGRSDGEIRAYMQERYGDFISYKPPVRPSTWILWFFPPLLLIILLIGWFWQSKRRQLVASGESGVKVDSTTAAALSVAEKAELDRLLSRADNHEKSDHDNTSFEDKK	hypothetical protein
BLAAABCI_00040	9	-3.706	0	-12.1934	-1.35482	-1.23261	-1.41376	-3.94017	FALSE	0	train	0	FALSE		NPDC077371	292734	Psychrobacter namhaensis	Shen Lab	MHPHYFIRSSRSKRALMIGLFGLAAANMHAQAAESPANTTSPTASLQLISLNADETAVKDDTDNLSDIADMLDAADESDDSIDSVADESALTDETGDIDTAIPPEVGQVSLNAISPETLKTFVAVVNLVRREYVDAVNDEELFNNAMSGMLTKLDSHAEFLDAEAYDNLRAFTEGDVGDIGIKVAYQPAAGYWVITEVINDSPADKKGIAVGDYLHQVAEFKLDEDKESNDIEQLLTGIAGTQVDIVTSKAGRRKHTTTLQRNNSHPQIVEATLVDGIAVVKLPAFQNNSREKLLESLINLEAPVSGILLDMRDNPGGVLTSAVSVASLFMSDTDVVQVKSRQSKSRTLSTQGKALLESLPVVVLQNRYSASAAEVLASSLQAQKRATIVGEVSYGKGSVQSVIPLNDEQAVKLTVANYMTASGGKIDGIGVAPDMMLQGSESTWEQQALDLLKEQALESGVRFVRKPVEKSQAIADNVTKL	hypothetical protein
BLAAABCI_00044	9	-4.367	0	-7.59611	-0.844012	-0.699961	-0.886104	-3.24217	FALSE	0	train	0	FALSE		NPDC077371	292734	Psychrobacter namhaensis	Shen Lab	MKHLPLTKQQLVVAMISLSLGSVAQAALTINGSTDSGSSARVSWGGADSLSEARNIMYKSTGSTIKQVDSGYGTTSITNTNSFGSSNNSYNSSNRYNTTYRGAFGSSDMIPISTDSRSVAVIDAETGESIYEKDADIARPMASISKLMTAMVVLDAGLDMREEITLDPEDFVGPKRASSRLKAGDRLNRAEMLLMALMKSENPAAKSLARNYPGGYSAFIRAMNRKAQDLGMTTAFFGDPTGLDKRNVASSNDLVKMVRAAGNYDVIRRFSTTKSYDFFVSNYSSGNRTYKANNTSSLVRAGDYPIGISKTGFINEAGRCVVMETRVNNRPAIIVILGANSSATRWGDAKNILNSLATRRTV	hypothetical protein
BLAAABCI_00045	9	-3.994	0	-11.1791	-1.24212	-1.15282	-1.2602	-2.81674	FALSE	0	train	0	FALSE		NPDC077371	292734	Psychrobacter namhaensis	Shen Lab	MIQASNFSMPQLYLLTNDDEFGLLYQKLEAALAIGLIALLQIRRKQTLARPDGELKLYEEASKIVALAKAHHVAVVINDDIGLAAKLGVGVHLGQGDGTISEAKQRLAPNQIIGRTCHGQVSLVKEAQDAGASYAAMGAIFASTTKLTADIIARQQLIDGCEQNIDICVIGGLTAENVSELAGLPIRYVAVVGDIMDLPVAQVAERCQQWQQAFSRWKTPDL	hypothetical protein
BLAAABCI_00050	9	-3.643	0	-13.0297	-1.44774	-1.37567	-1.46369	-0.340806	FALSE	0	train	0	FALSE		NPDC077371	292734	Psychrobacter namhaensis	Shen Lab	MIGLITGQVQYLMAPTACIMTTSGVGYDIELPLPSFCQLHLNEQASIWTHFHVREDAQLLYGFIDRKERDVFRQLIKINGVGAKMALAMLSAMSGAELKMHVEQESETALTRIPGIGKKTAQRLLIELKDKLKNIEVDSSALELTPQRATVSHEGSIIAEVEGALMSLGYKEKEAQQAIKAAKSKGDTFSDTQGLLKATLQQLSGF	Holliday junction ATP-dependent DNA helicase RuvA
BLAAABCI_00069	9	-2.6345	0	-18.3985	-2.04428	-1.94775	-2.07676	-2.0474	FALSE	0	eval	0	FALSE		NPDC077371	292734	Psychrobacter namhaensis	Shen Lab	MPFIRFKRANNQKTAQKHTHTAENCDDIKTKKRVAIIGSGVSGLTCAHYLVAQHDITVFEANDYIGGHVNTIDVALQDGKKAKSSKVESSAIDTGFIVFNERTYPNFFRLLHELQVPFQATEMSFSVKNTARAFEYNGHTLNTLLSQRKNVLNPKFWQFIKEVLQFNKHIKQLRQDYEAARAHGQEVSRFTEQTLGNYLAQQNYGQLFTDNYLLPMVSAIWSTSLDEVQDFPLVFFAQFFDNHGLLDVVNRPQWFTIKGGSKQYVNKLIPRFIKAGGKVRVNSPVQSVVRDGEQVILTVQSKSNTENRSENLVFDEVIFACHADTALNILKDASTDESKVLSHFRFTKNTAVLHTDTSVLPKKPLAWASWNYLIDEKSSGHVTEERQASKVTGNVQISSKPVLTYHMNILQRLTKKHNYLVTLNHQIDERQVVKRIDYSHPVFDLAMIEAQTKWSSISGNGLHTHFCGAYWFNGFHEDGVRSGLRVCQALGLDIDIKDEVDPSHLPDADSTHTPFRYKDLPVKADTKSRKLHKRQVTTATTNQELIEYVAHLQSATIDSVQTRSRGLFGRRKGR	hypothetical protein
BLAAABCI_00070	9	0.900725	0	-27.2425	-3.02695	-2.88377	-3.06076	-0.931027	FALSE	0	train	0	FALSE		NPDC077371	292734	Psychrobacter namhaensis	Shen Lab	MTSKAHSYNTSMPHQLFHGTTWHSRLLPSVNKFVYPYRYWGINISALAAGQALPDISTAVIGESKILKKLGLTSILPKRLLAIQWPLFSAKKKALQQFCPDDYLQGINSLSSNNTNINSQLDQVQALKHRLQQAFIAQMGSAPSGETIGLVVCRNAGIYFSPVNFYLGFDKQQVPTHLLAEVSNTPWDNRHYYGFLLEGECTEFCHDKNFHVSPFNPIDQLYRWQVTIKSTTKNEAKGQPNNGLQVRIAIDISDERGDVLKTGVKMSGTALTDASVRQSLRQNPLMNITSLTRIYWHAFKLYAIKKVPYVNYDEKLVNSQQHPASTQKSDS	hypothetical protein
BLAAABCI_00076	9	-4.2305	0	-21.289	-2.36544	-2.23567	-2.41647	-1.92267	FALSE	0	train	0	FALSE		NPDC077371	292734	Psychrobacter namhaensis	Shen Lab	MRERYASGINDETAKKMVDLLNANLANLIDLSMDSKQCHWNLQGTGFIGVHQLLDDTYERLTEGYDTVAERIVILGGKANGISKRVVEDSILETYPTDITEVDQHVRELTNRYKTIAASLREAIDTAGEAGDEDTADVLTEVSRIIDKDAWFIGANAPKK	DNA protection during starvation protein
BLAAABCI_00096	9	-4.12	0	-14.8032	-1.6448	-1.43093	-1.7012	1.40676	FALSE	0	eval	0	FALSE		NPDC077371	292734	Psychrobacter namhaensis	Shen Lab	MSDMLTHESNLYNHTQSYAHLITERHAMVKLHTHHPYQLGASLYMPATRQDIWQVIKRDKLPTINSIIICLEDAVSHSDVELALERLQTLLHTWAAHVDSISNPARQAGLQSKPQTQHPTRPLVFIRPRNPMMLQQLADYAHIDLIDGFVMPKVDMFSLSNWRMACQNLSADQLLMPTLETAALFNPHHNQELAIGFKEAFSQPIFALRIGGNDLFATLRLRRPKNSIVYDTPIGTLAYQLLGCFVPHGFYLTAPVFEYLDQPTLFMQELTRDVSLGLVGKTVIHPSQIALVQQAYCVPLSTLDEAQAILHSEAKAVFKYNNTMLEPATHRAWATEVVNRAEVFGTIDDGNSEYSSRL	hypothetical protein
BLAAABCI_00100	9	-3.1795	0	-9.04909	-1.00545	-0.753185	-1.12798	-0.620331	FALSE	0	train	0	FALSE		NPDC077371	292734	Psychrobacter namhaensis	Shen Lab	MDNPANDSNHITSTAAWLAEGQSSQRDMLASLQTLKAHSDTPFTIIASHRHDRPEIFEFADRTYREPHKAAIDDDTLPTSESAVPRWQFVLEQAQQSKVKVLLTGRNGIDYEAHRETFAAAGIRLLTGATSVSALESIDDKFAFMQHCHQHGIPVADAWRFDNMVELEALLAEHGHQPLCVKPVTGIFAQGFWRLDSDKEAAEQYDSFEHLYFTEEKKINTAQFKNAYANSLMVHERPIPMLLMPYLSGQEYSIDVVCEYGDVLAAITRYKTGKIQHISYEQSVMDVVIPLIKAFGCDGIVSVQTKADDDGQHRVLEINSRPSGGIGYTIHSGVDLTQVGFSYWLGLTDKPKLVDIRQQITPCQVRSIMTSVKIEENNTY	hypothetical protein
BLAAABCI_00109	9	-3.656	0	-15.0691	-1.67435	-1.43885	-1.734	-2.60286	FALSE	0	eval	0	FALSE		NPDC077371	292734	Psychrobacter namhaensis	Shen Lab	MPIASVTDFFKEIIRDLHTSLYLALGGSIDEEKLDWSSKAVELVSTGIKILILLAVLGFFYWLAIYIVKQSRTKIRLNERRTKIIRSVLRYIWIVASLIAIMSQINFEPETVKATAKASTWAGIYYVLWTSSGQIIHRVLQHYGLNASIEQLLQNILSVLLLVLGLASVMAQFGFDIVSLVAGLGIVGLAVGFAAQSTLANFIAGITILLEQSFQVGDWIHINENEGRVVLIALRTTHILTRDNITVIIPNSNVASSEVTNLTSKNFIRFDIRVRIAFEDDIDTARKEISQVLTDTEVVLSRPETSVTVAEIGEYGVFFIVRFWVKPAAVARMPKIKEGLTEDIKRALDAADISTPYPHMRLLMPKDVEYPIATKPFATTTQVVSDSLPLTKNDASKQ	hypothetical protein
BLAAABCI_00125	9	-3.3175	0	-8.21229	-0.912476	-0.655134	-0.97919	-2.50153	FALSE	0	train	0	FALSE		NPDC077371	292734	Psychrobacter namhaensis	Shen Lab	MTEDDNPIDAFGSAEEGVEPLKPYMDPTLFDTIDKQAQIDLLTPVFDAITLAGVDYDLKAQDSATGKRYTLLKDEEVIDVFVMDMNLTDNILDAIEQNKED	hypothetical protein
BLAAABCI_00132	9	-4.3635	0	-8.12942	-0.903269	-0.581756	-0.990056	0.0531036	FALSE	0	train	0	FALSE		NPDC077371	292734	Psychrobacter namhaensis	Shen Lab	MPSRSQYALMSSKDRNTVLFMCFSSAVAFFDFLIYLYLSDIVAAAFFPVNVNPAITKIQGLGLFAIGYLARPIGGIIFGRYGDIKGRKPVLLISLLVTAGSLLAMACLPTYAQWGLIAPALFITLRLIQGIAFGLFVPLAWVFVAEHVPRQYLSVACSYVTASFYVGVLFSNAFFLWLTNTMSTEQLADYGWRLPFFIAAILSLLPLLAWRWIDESPFFIELKKSQPNDYVAKPFRLLFKHCKHAIFIGMLLTVIVSSITTVIVLLLPDLIELRFTLDNDLFDFSHSLGIVFMIFGCVFYGIISNHQNFGKILTIGSILLIAQMFVFFYHLQGSGDYILIMYALLGFCAGIVGMIPAILVQLFPTNVRLTGMTFCYNVAYGIVGVLVPFGLGYATLYVSFSPALYIAFIGFIGIIMGIYFYNLPEFKKLNHVI	Fosfomycin resistance protein AbaF
BLAAABCI_00138	9	-3.77067	0	-13.4409	-1.49344	-1.19022	-1.57557	1.15901	FALSE	0	train	0	FALSE		NPDC077371	292734	Psychrobacter namhaensis	Shen Lab	MQQKNRVILLHGLHQTAWIMRPLAKRLQKAGFNTHQYGYRSMRDSINTNSAHLNAWLEKHHHPDQPVDLVGHSLGGLIVRDFVTQYPEWQIGRCVTLGTPHVGSICADYIWRLTPAMMGRSYIDALDGTVAPLPEHITLGVIAGSQPYGLGQLFLHYHNRKLHKLGKPLPKEQLVHDGTVYVAETKIEAASDHIVMPVSHTGMLVDKEVAEQTRYFLEHGQFKRETLNN	hypothetical protein
BLAAABCI_00175	9	-4.3435	0	-16.7913	-1.8657	-1.7425	-1.90609	-2.61444	FALSE	0	test	0	FALSE		NPDC077371	292734	Psychrobacter namhaensis	Shen Lab	MINLLKSSLFGLTLTMALASCSYLPSSVTPDTTPTQPTNAQNSLPDGPFTQCPPASSADTMCTMQYDPVCVKTQVGSVISYRTAGNACSACGKPEAVGYVKGECN	hypothetical protein
BLAAABCI_00184	9	-3.785	0	-5.98598	-0.665109	-0.597195	-0.6759	-2.46984	FALSE	0	train	0	FALSE		NPDC077371	292734	Psychrobacter namhaensis	Shen Lab	MNFFSYVVLGGFSYAAGWAVRTYILDKKPETEQPYNLKHPAILAYLGGFFIIMLIVSWLIGRYLLGHVAIDLPFIIINSIVATFVYSFGLNPEKSRYDVPN	hypothetical protein
BLAAABCI_00186	9	-4.082	0	-10.5967	-1.17742	-1.09193	-1.18897	-2.38937	FALSE	0	eval	0	FALSE		NPDC077371	292734	Psychrobacter namhaensis	Shen Lab	MGSKIPSIQPSSRATHTQPKTATEISTGLNRRQFLRRIGIGAGTAALAAQGISQVFAASPSEHNGRLQITKDDLPTALLNERLPSQTSFSQTSCITPTIETRIFASSNVGGSEERNQLALDRLACAGFKVNNPAITTRQYLRFAGTDVQRAGDLQNIATGAIAAPKLLLGVRGGYGAMRLLPMVDWSTLGRIMAERGTILAGFSDVTAIQCALLAKGAMSSLAAPMLYSEFGKIKPDQVTCLQFAEALSNPNVTIKVQDASLTSQQLPSMLTTGEPKVLSGTIWGGNLSVVSALAGSEYLPRIEGGIVFLEDVGEQAYRIERMLYDLYLAGVFKGQQAIVFGALSGAGKDSYDKRYDVATVVRQLHKLTGLPIYSGMRFGHIGQKHSFPLGAICQISPNTSNGYQLAFTNYPTIKADAMHVEGLWQAV	hypothetical protein
BLAAABCI_00188	9	-3.857	0	-0.188805	-0.0209783	0.0425817	-0.0370606	-0.65152	FALSE	0	train	0	FALSE		NPDC077371	292734	Psychrobacter namhaensis	Shen Lab	MAAETLINDFELPFQLYDVLDTETLTEHPKFSEHSRETFDAVLDTANKIATDLFLPHNHVADKNEPQFDGKKVSMIDDVKVAFDAFRESGFIAGRYSFEDGGMQLPETVMTAVAGYFMAANPSTTAYPFLTTAAINVISHFANDDIKAAFMPRMLTGEFTGTMALTEPHAGSSLADIKTTAVKQDDGSYRIKGSKIYISAGDHELSDNIVHLVLAKIPGGPGGVKGISLFAVPKYRLNDDLSVGERNDVHLTGLIHKLGYRGATSTALSFGDEGDCHGYLIGEAHFGLRYMFKMMNEARIAVGFGASMIGYRGYQYSLDYAKDRTQGRIAPNNKPEDAATAIIQHGDVKRMLLAQKAYSEGGISLCLYGSNLIDRINTCEDATLKNELSELLDLLTPVLKAWPSEYGPKANDLGIQVLGGAGYTREYHAEQFWRDNRLNPIHEGTNGVQALDLSFRKLWQKGGLGIQILKREITQDLTSITTPESAALAGKLTPYMGHLHEVLVHLSKVLQTEEAVTLTGNAQALMNVFASIVLSWIWIRQASKAEQLLSKTTDLEKQNFYQGKIQAAKYFIDWELPLINRDIAILTHNNSVCTDMQADWF	hypothetical protein
BLAAABCI_00200	9	-4.34	0	-15.1865	-1.68739	-1.5194	-1.75434	-0.119749	FALSE	0	train	0	FALSE		NPDC077371	292734	Psychrobacter namhaensis	Shen Lab	MTDRQLANRGQMHEQMTDCLQGLRVVDLTRNLPGPFATRLLADLGADIIKIEPKNGDPARAFGDLFTALNHGKTTEKHDFRDAKGIEAIKAHLKDADVMLDSFRPGVLKGMGLDAQTLHAINPKLVIASITGYGVTDSTMEAESRVNHDWANKAGHDINFMAMSGVLDQLKTAQGEQAMPNVQFADLAGGSDTAVIAILAAVFAAQRTSKGRHIAISMTHSLYQHMVMPKATGALVESLTGKRPTPQHDFLGGALPCYRLYQTADHRYMAVGSLELKFWQGLCDVLELPALKELHWQRGVMPHMIESQSATKTIAEKFASQTLDYWQQVFASVDVCVTPVLSLHEAKAHPLFAHQDEHDATSGWQQIV	Acetyl-CoA:oxalate CoA-transferase
BLAAABCI_00247	9	3.8525	0	-21.0393	-2.3377	-2.26036	-2.36614	-0.930611	FALSE	0	train	0	FALSE		NPDC077371	292734	Psychrobacter namhaensis	Shen Lab	MPDMSPHKPINIIYTGVAGTGKTYRLLQIAQEYTDYLPKANDEDLLGQLLYDLSWREVVCLIFLDFQANKQDLVKVPEVVNHAFFLAKAAQNARDSNLSNTAWSVLQIHSPASSTTVSYKNRASQAYFDKDPSGAWYLLPQSISLLNELSQQLAEFQQAQRDNNASLDQGVSQQRFSMVSFHQAYGYEEFVEGIRPVLAASTHANHGQPNHAQTNNSHINSSPSQMSYAIQDGAFLTLCQRAANNPEQRYAMLIDEINRANVSRVFGELLSLIEPDKRAGMANAMTVNLAYSGRPFSVPANVDIYATMNTQDHSLAPLDMALRRRFRFVDCPPQPELLPTISLSKETDTGNAADATAATIDLAKLLMGLNHRITQSLGADVQLGHAFFWSVNSLEQLQSVLVEQIIPQLAQAAGGQVAVLQYIFNDESQPMCAQFIHDNQALINNDPSNQMDSQNNIAGQNQMFSGHGAFLGQAMNAGSYRINTDLIAKTGEFIKPFVYQRLYE	hypothetical protein
BLAAABCI_00252	9	-4.34	0	-17.2874	-1.92082	-1.84897	-1.89551	0.959865	FALSE	0	train	0	FALSE		NPDC077371	292734	Psychrobacter namhaensis	Shen Lab	MDALSVLLQNVYLFETKYYRLNGAGNWSYSITRKDTILFYLVMSGSFCIDVGDGLRQAHAGDMIMIPNAYRHVSYALDHNGEDARPLDEMLMTCKEHTLDIDGNGDPNSSLILIECKYDKEMIRPLLSVLPSILPEINDEDDGRFEVIDVEIKLLTLEAERERMGKTAVINHWASIMMIECLRVYIESLPEATDNWLKAMKDPFLTKALAAMHEAPSQNWTIHKLAETAGMSRSSFAQRFKDTVGMPPLTYLIDYRLRLAARYLRLQQNSISRISELVGYASDSTFSQAFKRVYGVSPKAYRQQYQKDNLA	IS5 family transposase IS4811
BLAAABCI_00258	11	-4.23775	0	-23.9286	-2.17533	-0.79135	-2.52513	1.72421	FALSE	0	train	0	FALSE		NPDC077371	292734	Psychrobacter namhaensis	Shen Lab	MSIQPIETPSSRTVKRTSKQSYLLAIALTSSTLLAGVSAMPMTTQAAGLGDLFGNNQSAAPSKFLPVDEAFQVSSSSTPTKSGTRLAINFDITPKHYVYKDQIKLTLPAGVTAAPFTFSQSPVSVEDPTFGQVPVFDQENMVATTTLSNNSGKRLDNAAVVIGWQGCAKAGLCYPPEKIKTTVDIAATSQQSASGNASRAANDSINNDTLGENDQLSASAVTTSTATASTITDGSSSNAEAGQVESDDDVIDYALVDDELTATNTISGADGEVMSSAAPNEDTAATSNGVDSDPFGLASHPWLALVLLFLAGLGLALTPCVLPMLPIVANIVAREKNPTVKRGVILTTSYAIGVATAYGILGAVIAVFGESLGIIGWLQNPIILISFAIVFVLLALYMLGVFSVRLPRAISSKMQGLSQAGDSKLGSTGGSLLAGFLSALVVSPCVSAPLFGALLAVSTIGSPLLGFAALFMLGFGLSAPLILIGATQGKIMPKAGEWMNWVKQGFALLLFAVALLLIERVFISPVMLMVWALWFMVVATWAWSWLGKGRILTQALGLIAGIWAACLIVGAALGNDDSLHPLASLSAAPMVQSATGQATTNSNTTDETITTLAELDTIIAANPKVLVDLTADWCVECRIMDKNLFHNRPAQMQDWQLVRLDITETSADSKAILARYQLFGPPALLYYQEGQLVNQQVGEIGRLEFEQTLARLN	hypothetical protein
BLAAABCI_00260	9	1.7995	0	-11.7241	-1.30268	-1.21561	-1.30251	0.0518965	FALSE	0	train	0	FALSE		NPDC077371	292734	Psychrobacter namhaensis	Shen Lab	MHRLAPYQTGLWLAEYVDIRCQLCRVYRSTAQPQLLSSSSAHETLDTLSACSSANVLPNDHSRFVRVRQQITQRLKSGLLCTHCHHSITWLPKPFAVDIAAGTALSIQAATYYDYPLRQAIRAFKHHEDMTKLPLLLHAIRQLPRPRGCHKNNSVIVAMPTTEQRLIKRGFDPVSILAAQLAKHWCIPLWQGVKRIDNTVSQQGLTRAERLRNLDNAFALIEKPPVKRLLLFDDVATTGASLQALGRALCGPSTNVARTASDISPQYHLSAYALAHGSQS	hypothetical protein
BLAAABCI_00267	9	-4.13425	0	-16.1107	-1.79008	-1.69646	-1.81286	0.829279	FALSE	0	train	0	FALSE		NPDC077371	292734	Psychrobacter namhaensis	Shen Lab	MIKDTYRQVENERGFTLIELLIVVAIIGVIAAIAIPSYQGYIERGHRADMMSELQNIAATIESRKLAQGRYSNALLTDLGGDFPRQGTALYTISFDPDPLTSEWTIIASPILGTRMAGDGDLTFDYRGLKCRDTNCGTDNEWQ	hypothetical protein
BLAAABCI_00284	11	-0.6746	0	-9.94485	-0.904077	0.434241	-1.18256	-1.97218	FALSE	0	train	0	FALSE		NPDC077371	292734	Psychrobacter namhaensis	Shen Lab	MSTPFTDVAAEHALFNTKSRQKIQQTEFMTSAPTFRLCPPDVGLEVAFAGRSNAGKSSAINALTNQRQLARSSKTPGRTQMINFFSIGDTNRRLVDLPGYGYAAVPLEMKKEWQVELEEYLVSRSSLAGLVLMTDIRHPLKFFDEQMLHWAKDGDLPVHILLTKADKLKYGASKNALLNTRKRLKKLGLNCTIQLFSALRKEGLDELAGVMGNWYDYQLNDEKLIESDLSESDDTDNSDTEQADVTQETSEQKDIE	hypothetical protein
BLAAABCI_00301	8	-4.3045	0	-13.1712	-1.8816	-1.78724	-1.90548	-1.96824	FALSE	0	train	0	FALSE		NPDC077371	292734	Psychrobacter namhaensis	Shen Lab	MKVLVIGASGRVGSDLAKQLLAANHQVIGTTRQEEKLFDADNYSQLDLDITAGKDTIQSQLDQDIDTVYFVAGSGGKDVLEVDLHGAVKTMQAAQDKGIKRYIMLSAVFSLDTSKWDNPGIADLKEYYICKHYADQWLVNNSTLDYTIVQAGALKERSGTGKIAVNDGDSGENSIEDVATTLAAVLNANNTIKKVFSMHNGETAIDEALASV	putative sugar epimerase YhfK
BLAAABCI_00307	8	-1.571	0	-13.8495	-1.9785	-1.86613	-1.90864	-3.22446	FALSE	0	eval	0	FALSE		NPDC077371	292734	Psychrobacter namhaensis	Shen Lab	MSIIDQLEKSVTPAVLGEGDRQDNVAYVSLLEQFYAILAARLALPQVYSQLLRANQVTSTATATDVPLLEQLWPDQRLQQVIIQELAASFHIDERSTAQLLFNAVPLAYRELTILANGQFLPAFLQGEQARLRPYLPIWSAPVITAAHSVSYASDINSEITGDANTVPVRDPSLNELHESETDKSATAAYLANADVERANTEIHFGESNDAFHANPSAHHQAENISMKHEKVRTRNQRNDLLVRVFLLLVAVVATGLAAWALYFRPNSPPPVEPVEPAPVVVAPAPVAQVVTPVELIVGVDDSGSLYTCSATVGDDSLQSTLQQALSTSFGEQASICELTVQKGVANSLTNLPVEVLPNVLTLLRATPFARLHLQNDRLMLEAPDNLLLQRLATDIRTLAPALTVDSAAPLPLPDNNQGEAMNDTADMNGENNQFENERTTSNRQYSNDYNGGESGEYQAPDDDTGDRVRPTPVPSNPGFNSNNNGLSSTPNNVPTNNRPSGPISQSEVDDMASTIIVAEPAQVR	hypothetical protein
BLAAABCI_00308	8	-2.9545	0	-13.9053	-1.98647	-1.85497	-1.89603	-2.54156	FALSE	0	eval	0	FALSE		NPDC077371	292734	Psychrobacter namhaensis	Shen Lab	MDIINHLTRTVTPAVLGDDRNPAKQNLLEQFYAIFAARLADKDTYGRFANENIARDDQGFYDRVWTEGSHRDQISRELASKHNVDTTEARGLIAMAAPLAFHEIKSLAGNTPVPQFLNDNLSSYQHHIPAWAGTVLPAGMVAAAPAGERISDTVSTAPLVREEEKQGSFMKALLPIIGLIILGALAWALLRGCQEDPEPVATPVVVEEQENVGDEQVAVAADVVPASLRIATGADNTLYACRMNVGDAALQTTVMNALTSTFAAGETDKCRADVDDSFAADMPAAAQLPEILQLIRSVPNASMIIKGEEIVVNSPDADILDQLVNDLRAAVPSMTVMAEGPLDLRNEIESSMTAAELALNNLGENPDPRDVARALSLQVINFELDKAFIPEVNKPLLDRAVQIMEEVPDMELMIIGHTDKLASDSYNMELSRERAESVKEYMMSQGADPSKLSTKGLGETDPIADNSTPQGRFRNRRIEFTVYDDSTVTGNEGISVTAGDSGDITMTDDELDPDLNPTDGNNDDLLPDGDDATQGTELDPTN	hypothetical protein
BLAAABCI_00329	9	-4.53	0	1.20675	0.150844	0.460634	0.0657535	0.0992315	FALSE	0	train	0	FALSE		NPDC077371	292734	Psychrobacter namhaensis	Shen Lab	MNYYSDQYKAIANTPVSHGAKARRFSVPLIAMAALLTLAGCSNGQNEANDTVSQEATTGDVLRIGTEGAYAPFNYTNADGTLGGFDVEIANAICADMEVTCDITAQDWDGIIPGLKAGKYDAIVAAMSVTPEREQQVSFTEPYFSNTLVFLAKKDSSFDPSDSSDINAHSIAAQRSTISSQWLENTYPKANMKLYDTLSNAFLDLGSNRVDAMVSDKLPALEWLGTSAGSNYALKGEEIDINDNFAIAVRPGDALQEKINQSLANIKADGTYDEIHQKYFAVPKLDSTVNTQTTEKTAE	hypothetical protein
BLAAABCI_00333	8	-3.7805	0	5.2731	0.7533	0.826487	0.742264	-1.04721	FALSE	0	train	0	FALSE		NPDC077371	292734	Psychrobacter namhaensis	Shen Lab	MTLLNKGKELNKEPELAHEIVEDSNPTNNTDFQTVINRRLNRRSILKGGTGLTAAAFFGALPLVGCSDDDDNGSRPIIENGNDAAIPAQGDLKRPETLKFTAVAHSTAETMTVAEGYKAEMILPLGTPLMSGIEDWKDNREQSAESFEWRMGDNHDGMWFFGKEGNAYDAKAAENGLLVMNHEYVNSSDLSPFGYYVIRDNDAAPLFQNRRLASDVRREVNCHGVAVVEMTRRADGMGYEMVANSKYNRRITSSTTAQLAGPVAGSDLVKTKFDPTGFQTRGINNNCGAGLSPWGTYLTTEENFLGVFARGQDASQLSAGHNYGRERYGAPENSPGSKYLWHTPNAKDATLTDEFSRWDMTAVGVNATEDYRNGFNTFGFITEIDPFDQNSVPQKRTAMGRFAHENCAYAPVEQGKPVVFYMGDDARGEYIYKFVSKAMWSNADIGGGLKAGDKYLNDGTLYVAIFNEDGSGAWKALIHGQNGLDTSNSALPFNGQDEVLVFARAAADVVGATKMDRPEWVSVSPMTGEVYVTLTNNKNRGVDDDQPLSAANPRSYQVGGKERGNDNGHIIRWAEAGGDHTALTFEWDIYLFATPYDLAAENLSQLNASNDLSSPDGLYFDPRGVLWIQTDDGAYTDTSSCMLLAALPGNVSDGTTITTSAGQQTRVGMPASNDNIKRFFVGPEGCEVTGITMTPDFKTLFINIQHPGNTWGAVAGGSTPRSATVMITKEDGDVILAESFNATDSAT	hypothetical protein
BLAAABCI_00334	7	3.3525	0	-10.5402	-1.50574	-1.39832	-1.54431	0.742923	FALSE	0	train	0	FALSE		NPDC077371	292734	Psychrobacter namhaensis	Shen Lab	MNAMSSPNLFYNDSIRCGSTNSGARTRHELEAHFSSDSSVPSHSDVYEQIDQLEAIDVEELGKLLADDGNETTTKPVTLADFFEGLAQLATMGVVEVTDIVEAIHREVILRPLGRFNDRHLNNWQRGITGRIYGTIRHIMLKVGNNLAAVLRLYKTVMSQKNAQPLPDSLKKLVNVINGVMGDHLVNHKNALAIPMVLYDKDGNPQCEALSGRVIILCHGLCMSHLSWQSIDGHGLGDAIDRSQPAATVLYLDYNTGRRISRSGRKLSQVLQELVDNSPNISQIDLVGHSMGGLVARSALFYGEQDHLDWVKRVGNLITLGSPHHGAMLERIGNHVQDIIAKLPFAGSLAKLGDMRSAGIIDLRHGSTRDADWKALEGRSVLPQDFRHPARLPSGIKTYFVASALVETHYDSKMTSLLGDGLVSVASALGEDDAEHALFVPEGHKAVFYGVSHVNLIHSRRVREQVVAWLLDNGRSDYVDKPRIYSYPKSLALAL	hypothetical protein
BLAAABCI_00364	9	-4.29	0.125	-8.4238	-0.935977	-0.823583	-0.895427	-1.16899	FALSE	0	train	0	FALSE		NPDC077371	292734	Psychrobacter namhaensis	Shen Lab	MQAVGNTFIKLSSITLLALSVNLVGCQTFKNLTGGADVDAVETAEKSEQGYYNDAIAQIDKGRYTQAIEDLTNLRTFYPTGQYAEQALLDIMYAQYESGKYEMAAASAEQFINLYPSNPQVSYAYYVRGVANMQGSSEGLKLFKLNQAERDTAYLRIAFANFQELINKYPNSPYTPDAAQRMTFIYNQFAESEMSAANWYIEREAYVAAVNRAKWVFQYYPLSESIPEAIAVLAYSHDKLGLTDLANEYKTLLQINYPNWLTSDGRVRLETKRDRTWLNKLTFGQLGRSSMQDTSVATGEYNGATKTQMIRNVNQLRLPSDNTTNAPAVNTSAVRNAGINVGLGLPEASTERVTSQSSTGSTAREATVDPQNMNPTRRTTLPETNTDTDVGDED	hypothetical protein
BLAAABCI_00367	9	0.3035	0.208333	1.53182	0.170202	0.34812	0.22301	-0.361395	FALSE	0	train	0	FALSE		NPDC077371	292734	Psychrobacter namhaensis	Shen Lab	MIVRQKPHPFKIFFTFRGSIIPKIYPQVLLITLLSTLITIIQHWIPNSFPYYGTATFTLLGIALSLFLGFRNNASYQRWWEARSLWGQLVYECRSLTRQMLSFIDDESDNGQRTQQRMVYLTIAFTHAVRHRLRDTEPWQDIERFVDPKHHASMRQSHNVPNYLMRMMGKELGEIRRQGLVSDHIIQNMDERLTSMTIVLAACERIHNTPLPFAYMLLVHRTTYLYCIMLPFGLVASLGWATPLICAVIAYTFFGLDALSEELEEPFGLAANKLPLTALSRTIEINLLEALGETDIPPDIAPINGYLP	hypothetical protein
BLAAABCI_00368	9	-3.657	0.208333	-6.3468	-0.7052	-0.592218	-0.679797	-2.3142	FALSE	0	train	0	FALSE		NPDC077371	292734	Psychrobacter namhaensis	Shen Lab	MSDDPKDNSQNPVNKKSVNVTELTPNASALRGKKTDIQNPELWDFPMNYPLSIIGHEGEHDNLLNEVKLILGSQFPDFDLASIEVKPSRTGRFHSARVNLYLTTADQVNTLYASLDNAKTVRMVV	hypothetical protein
BLAAABCI_00383	9	-4.523	0	-2.08495	-0.231661	-0.0360784	-0.243584	0.256593	FALSE	0	train	0	FALSE		NPDC077371	292734	Psychrobacter namhaensis	Shen Lab	MTISPPSSTMPPIDTRYTRIIAIALPVLLANLAMPLQSVIDTAIVGNMNDTAKLAGMGLAIQLLSLLLVSFNFLQYASSGLSAQALGELANHGDSPINATATSSPLTPSPLLSILQRALLLAFVIGAILLLAKPWLIDVGLQALSANPASGLAAKTYLDVRFWGVIAELMNFAFIGWFAGQGKTRYMLYQQGFIAILNVGLTLFFVFVMQMGLVGVALGTTIAFWLGVLLALWLSRQHLQISWLALFEADRQHFTKEKMLRLFSLNKDIFIRTLILTLSFAWITRLSAQGGDVILAANAILLQVLSISAFALDGVAVSAETLSGQAAGRRDWTRFRVIVMRTGVVSYGLAVSLSATWWLAMPTYLQFMTNIDSVFALAYDYHLYAVLLPIVGVGAYWLDGIFFGLTAGSVIRNAALILAAIFFPLSWLLYQQWDMTGIWLSVWCLLLLRMIILGGFLYRAQQTGRYEKLQ	DNA damage-inducible protein F
BLAAABCI_00394	9	-4.1975	0	-10.2238	-1.13598	-0.916727	-1.05506	-1.22629	FALSE	0	eval	0	FALSE		NPDC077371	292734	Psychrobacter namhaensis	Shen Lab	MTAFDENDKAKNGNKLPLKDRITEYPPLSAEALIGWINSRRSMGNLDTPAPTRDQIETAIECAATVPDHKKLSPWRFIVTQGDARHDLGRALVDAAQAKAVREGEDLSDKDIKKAQTMPLRAPLIITVVTKIQAHKKVPPFEQLLSTGAAVQNLILALKAQGFSTVWRTGLLCNEPAVKAYFDVGPDDYVTAFVYTGTSPKDEPTRKPIDIEPLVRFES	hypothetical protein
BLAAABCI_00402	9	-3.34	0	-2.73288	-0.303653	0.37981	-0.274711	-1.59486	FALSE	0	train	0	FALSE		NPDC077371	292734	Psychrobacter namhaensis	Shen Lab	MNHIQLENISKIYNASSSQAQSALTLLAEGMDSIKVKEQTGYSVGLYDINLAVKAGELHCIMGLSGSGKSTLIRHINRLIDPTSGKIWVDTSMNGSNSTNDTQSIISTTSVNQAPIDTTKVADTKLPSSAVNVLEFNDKELQHYRQQTVSMVFQHFGLVPHMTVIQNVAYGLRVRKMSVKERRELARHWLNEVGLSNLERSYPDELSGGMQQRVGLARALATDNPILLMDEAFSALDPLIRAQLQDQLLALQERLQKTIVFITHDIDEAVKVGQRISILNGGRLVQTGTPQELRHNPADDYVAQFMSAKN	Glycine betaine/proline betaine transport system ATP-binding protein ProV
BLAAABCI_00406	18	-0.752783	0	-4.65808	-0.258782	0.91079	-0.250775	2.9585	FALSE	0	train	0	FALSE		NPDC077371	292734	Psychrobacter namhaensis	Shen Lab	MADFNKILDAGDVDGGVINVVVEIPTGSSHKIEWNRELAVFELDRIDPQIFAKPCNYGFIPQTLDEDGDELDALILTEQPLPTGIFLKAKVIGVMKFVDDGEVDDKIVVVPADDRDTGNAYNSLDDLPKQLINQLEFHFSHYKDLKKAGTTVVESWGDVSEAKEVIKESIQRWKDL	Inorganic pyrophosphatase
BLAAABCI_00409	9	-3.11067	0	-10.0459	-1.25574	-0.98373	-1.28164	-0.431057	FALSE	0	train	0	FALSE		NPDC077371	292734	Psychrobacter namhaensis	Shen Lab	MIPTLAHYIDLIAKIVEVIGVLIMFVGLFFAFYRGIRSSSGFSHDTYVEIRQTVGKSILLGLEVLIAADIMATVVTEPTLRSILVLGFIVLIRTFLSLSLQVELEGRFPWQSKQSTTKKSSPNSVEKN	hypothetical protein
BLAAABCI_00425	9	-4.172	0	-18.9596	-2.36996	-2.08087	-2.52213	-2.42399	FALSE	0	train	0	FALSE		NPDC077371	292734	Psychrobacter namhaensis	Shen Lab	MSIETTVTRAWQRQAAWLWLLLPISWLYGLITTIRRYAYKVGVLSSYRAPVPVMVIGNISVGGSGKTPLIIALVDYLQDQGIKVGVISRGYGGDTSQMPTLVRDTSLPNVVGDEPCLIVNMTGVAMAVCPNRAQAITTLLEAYPDLQLIIADDGLQHYALQRDIEWIVVDAARGFGNKQLLPTGFLREPMSRLEGASVIYHKSLEAVAAQTRKRQKDSRQPQVNDQTMHLKADDMQLLWQSASFNNPISSKPPKKGSKVHAVSGIGYPQRFFDTLNLLGFEVIGHPYPDHYDFSLAELLQYSDYPVVVTTKDAVKIRALLLKYTAEQALTDEYIELVSRLWVLPVTAVLSDSCYARLEQQLKQVGIQIKKK	Tetraacyldisaccharide 4'-kinase
BLAAABCI_00449	9	-4.14	0	-21.4216	-2.38017	-2.0796	-2.3299	-2.24407	FALSE	0	eval	0	FALSE		NPDC077371	292734	Psychrobacter namhaensis	Shen Lab	MTKITSKLPSGLQPLLATWRIANNSNIWAHCASVGFFGFLSIFPVMAVFVLLYGLAFTPTEIQAQISLLRAFIPDSVYDILNARLSELLSNTTSTLTFSLIVSSLLALYAGSKGIKSLIILINLAFHISQERSFIQRTIRALGLTLGAVVVLIIAISSIAIIPLGAAYFPFPQIAKTIALWSRWPILAGIIFLSFLSLYRLAPNRDARALKKLIPGATLATVLWIVLSVLFSIYVQNFNNYSAEFGALSAAVVIMLWLYYSAFIIAFGAIFNSEILESAKPYAVRVY	hypothetical protein
BLAAABCI_00450	9	-4.38	0	-13.444	-1.49377	-1.3453	-1.49848	-1.09051	FALSE	0	eval	0	FALSE		NPDC077371	292734	Psychrobacter namhaensis	Shen Lab	MTDATNGSDNSRKLNDSESSTAPNSHDNEQTPASPIADKGRADQSRAAPNYQRTPAKTNKPAMTKKGLLALVFLIVVGIIAYGLYKSNQHSEPQVVTLQGQMQMQQTSIAAKVPGRIAQILVTEGDMVTVGQQLIEMDSPEINAKINQARAGKQMAQSQLDKAENGARPQEIAQAKAAWQANKAASDLAENTYQRVNRLYEEGLMARQKRDEAYAQYLATQDQTEAARLQYDLAMEGARSEDKSAAMAQVAQVDAQLEEALVAKEEANLTSPIAGVVDDVIVNAGEVIGQGVPILTLVNTNDQWVVLNVTETYLNQFAIGQQFTGTIPALSSANKPYTKLFTVYATSTLSDFATWRPTNNDDGFDVRTFEVKARPTTPDARIRSGMSVIVRVNPAPNNQSQE	hypothetical protein
BLAAABCI_00476	9	-4.23	0.2	-14.0132	-1.55702	-1.42233	-1.51424	2.37713	FALSE	0	train	0	FALSE		NPDC077371	292734	Psychrobacter namhaensis	Shen Lab	MPTYSQSKRERGFTLIEVMVALAILAVVAVAASRASSAYLHSVDVLSTRTLAHFVAQNAASDLRIQKTWLTANRTQTVNAQGRDWQVVMTVGEAMTPALKQVNIAVAPIIDGQTRSAVTDIDVMLSSAEQEVGSLDLAGLDPNGRVP	hypothetical protein
BLAAABCI_00488	7	-4.51	0.375	-7.85859	-1.12266	-0.994808	-1.05021	-0.173271	FALSE	0	train	0	FALSE		NPDC077371	292734	Psychrobacter namhaensis	Shen Lab	MTNRDLMIFLTLSFMWSLSFIFYRIGVPEFGSLAFASLRVVLAGLTMLVFVLLKKKNRQGIRDNWKVLTLVGLFSAAIPFMLFAFAARSVNAGVLAVLNASVPMMSGFIASTFFKDRLSKKQILGLVIGIVGVVILMSESLFGEQSGTSGSGLLPMGYALLACVGYAVGANITRNYLDNVTPVAITAGSLIIASVIMLPIALYEFPYGKSISLTAWVSVICIGVFSTAIALIFMNQLIKSIGPMRATSITLVIPIFAIILGYLLLGEALDTPAIIGSVVILFGTYLSLEISIKKMLTS	hypothetical protein
BLAAABCI_00499	8	-3.506	0	-3.2214	-0.4602	-0.414267	-0.464346	0.32789	FALSE	0	train	0	FALSE		NPDC077371	292734	Psychrobacter namhaensis	Shen Lab	MALQISVSNERIRLSMIFFGSLFQSQRAHDDQSRLRDLLHLVIERLCQRYKLTLSLAICLCLSAPATASHPDDALKANIPIVSITRQNDDVTSNSAAVNAPVYKNVQPVETTTHTNGLASVGLWQPEFSEPSLYALLDAEFAADRGDKRRALAIYKQQSFKEDATAVFERALSLSLRTERVEDSLQFAKSWQDQYPDHVPAWFYVAHLALRAHDYLLAGETLNRILRYDPRADLSEILIGIYPNNDEDKRELLAALQPLDSEQNASLSVLKAGLLYQFNEPEIAIVHINRALERQPDYVPFITLKADILRKIVTAETVINYVSQARLRNPDSKSLYLYEIRYLLDLKQSQEAWQLLIEAHNRFSDDAEITLLAALVSLDNEKYASADQLLNVLAKSPTYLDQAYYYLGISAERQQRFEQAKYYLNGVMQEDLVLEARRKVVAFELLNDNVDAAIATLEKLRKDFPVFAPDTFVLQADILWQQNDAAEALRLLTRAARKYPDNEALLFARAQLLDDQSDYIVKRTLLNHLQALDPSNLSYQLSYAQLLLANERNSEQGLALAQAIIQIHYDDPRYDNELHLQALNVLASNALANKNYQQVIDYLQTPYDVLPTLRSGTLLLRAYQGLGNNERVETLLADLQQRFSFGQHNINDRIQLY	hypothetical protein
BLAAABCI_00534	9	-3.3485	0.1875	-2.4717	-0.308962	-0.0122333	-0.396808	0.0290403	FALSE	0	train	0	FALSE		NPDC077371	292734	Psychrobacter namhaensis	Shen Lab	MSASVQERVSQTILPTSTNDTAPNHGRFISFEGTEGVGKTTAIEQLCARLQDSGIEYQRTREPGGSPFAERLRAILLDPTTDINDDTELLLLFAARCDHMQQVVQPALQRGTWVICDRFTDSTIAYQGFGRAHGDDGMRAKIDTLINQFVPQLPDLTLWLDLPVLEGMARANKRGAADRFEQQATEFFTWVHKGFSTLATEYPARIQRVDASGTADDVSARVWQTVQDKLAAP	Thymidylate kinase
BLAAABCI_00536	9	-3.207	0.125	-19.5391	-2.44238	-2.30044	-2.37751	0.858653	FALSE	0	train	0	FALSE		NPDC077371	292734	Psychrobacter namhaensis	Shen Lab	MPSNNWLRLPASDDMTEASVATISPDNRGLAYGDGFFTTMGVIDGRILWSDYHHQRLISHAKALQLKLDSHSLLTTLQGHAQQLAQGMLKLVVTRAVQDVQGYGYTPSTSGSACEAWLKTFAMTLNTGKQLPLSDGRFIPVQPTSTAVCLSSKIACLPSSLAGLKSLNRLDNVLASGELQRMQAEPLAAGIVTRLDEGLLRDMSGNWVEGTMSNVFYQLSEPTPSINIDIDAPNYLTTGQWYTPSMAQSGVAGVMRQVIIDALSDTERPVVIRSLQDEDLPRVTQFFFCNALRGIMPMSSLRLLSGDIVDFAPI	Aminodeoxychorismate lyase
BLAAABCI_00538	9	-4.43	0.1875	-3.35099	-0.418873	-0.23088	-0.490163	-1.14689	FALSE	0	train	0	FALSE		NPDC077371	292734	Psychrobacter namhaensis	Shen Lab	MTQHFIVIGNPIAHSKSPEIHTRFAEQTGIDISYQRQYCPVDAASFTAVIEAFFHGGGIGANVTVPFKQVAYDCCLAHGGLSEHAKVAGAVNTLLLNKTLRENGTPIAEAIYGDNTDGQGLVNHIMSLNWPLAGARVALIGAGGAARGVVLPLIEAGIASLTIANRTLSKATDLVHELSAASPTIDKQPIDTCRTAELNGQFDIIINATSIGLSGDTLPLSEALDCHYAYDMMYGRPLPFLQRFSARGAQVSDGYGMLIGQAALSFERWTGQHIDVAKVTHTLLNH	Shikimate dehydrogenase (NADP(+))
BLAAABCI_00561	9	-2.727	0	-15.417	-1.713	-1.59353	-1.71907	0.386442	FALSE	0	train	0	FALSE		NPDC077371	292734	Psychrobacter namhaensis	Shen Lab	MDVSQDNSNDQDRQVANTSAPADTLSILVVSGLSGSGKTSVLNVLEDLGYYSIDNLPLSLLLSAAHKLVNESGIRRVALGVDIRTPRADLSSFAEMHESLRQTYGTHAVNMIYVTAQESTLIARFSATRRVHPLMLQEENSDIAKYVAFNLPAAIKKESELLEPIAGYADIRIDTSNLNIHQLKNNLREYVGVDNQIVINLLSFGFKYGSPIDADFVFDVRILPNPHWNPELRTATGLDAEVAAFFADCPEVAEMTDDIDKFLTRWLPEFLHNNRHTVTVAIGCTGGKHRSVFITDNLQRRLADAMPQGIKVLAKHREKDRW	RNase adapter protein RapZ
BLAAABCI_00569	9	-3.258	0	-21.6424	-2.40472	-2.11708	-2.44031	1.63629	FALSE	0	eval	0	FALSE		NPDC077371	292734	Psychrobacter namhaensis	Shen Lab	MSADVTDKQNDESKANPLNNSIMNASVCVLVGHSIEAITSAVVLASLGQRVHLYADRALLKQQIQQYGFEHHLQALWQMYEQQHIIVSHALPDNADKLIQRYEKPNCDNSGDVDENSDSDEPQTVALYWLFLNSIQSVWTEDSWVTAFNHSHQQATPLIMSGIEQLGRVTALAQRLQRAWVYYIPFVFLQDGDAYSSMLNPSLWLLGEKTADSSQHLEVLKPIMQHARAAHYTDIATIEFARSSIMAMLATRVSFMNEMSRLADSQQVDIKQVSHIMGLDERVGSSYLQAGWGFGGNTLPTELSKLQQSSASHSLDMPLLHSIMHINEDQKELIFRKFWQYFNGFIDNRTVMIWGGSYKTGSGRTAGSAIHPLLALLWSYNIRTLVYSDKAQPELAALYPQQPLLELIASPYQQLNEAQAIFIMSWTPQEQLDIAKINQQAMPIFDARNALTRRQINHLVGDYMGIGRSK	hypothetical protein
BLAAABCI_00571	9	-4.277	0	-27.166	-3.01844	-2.80542	-3.03454	-2.4007	FALSE	0	eval	0	FALSE		NPDC077371	292734	Psychrobacter namhaensis	Shen Lab	MKKITHAVIPVAGFGTRMLPLSKSVPKELLPLGNRPAIHYVVEEAIAAGIKHIVLVGHAQKSAIENYFDVNAELDNQLRHKGKNELADSLNWLPDDVTVSMIRQGKALGLGHAVLAARPIIGEHDFAVLLPDVVLDPFTTDAATDNLAFMIDAFHKDNHSQILVDNVADEDVHKYGIAKLSGAGNVDEQADVNVSFKVAGFVEKPSLAEAPSKLAVVGRYVFSNQIFDYLANTTASVGGEIQLTDAIDALISKYGVNVTTMRGVSYDAGDMRSYMQAFIYFAEQQLADEE	UTP--glucose-1-phosphate uridylyltransferase
BLAAABCI_00602	9	-4.35	0	-20.401	-2.26678	-2.18036	-2.23311	-1.83064	FALSE	0	eval	0	FALSE		NPDC077371	292734	Psychrobacter namhaensis	Shen Lab	MMYLTIAVLCSVAVSVLLKILRQKEVDIRQTIVAGYPVAFLLTWFLLKPDVSAVRTLGDAWGIIIALAVLLPAVFIVLGRAIEAVGMVATDAAQRLSLIIPIVAAFLLFGELLTGTRVLGLVLGFLALGALIYRPQQEQADISKDAKRTPLWLFGVWAGYGVIDILFKQVAKQGAAFPLTLFVSFGLAGLLLLIYLLITRVRWQGNALVAGLLLGALNMGNIYAYVRAHQVLSESPSIVFTGMNVGVIAVATLIGVGVFKETLNRINVIGLLLAIGCVGVLFLV	hypothetical protein
BLAAABCI_00605	9	0.386533	0	-14.2617	-1.58463	-1.46749	-1.60374	-1.61633	FALSE	0	eval	0	FALSE		NPDC077371	292734	Psychrobacter namhaensis	Shen Lab	MTDLFAPAPTDNLLPYDGEVNDLGIVIDKPNELYDTLLTELPWHADIVTLFGKTHVTTRQIVWMGADDASYRYSGQARRAIPWSNTVVTVKRYVEQALLKVGISANFNSCLLNYYPSGADGMGYHADNEKELGNQPIIASLSLGATRKFVFKHKKTQDKVELYLESGQLIVMHGDTQTFWKHTITKTKTVAAGRISLTFRQLSFN	hypothetical protein
BLAAABCI_00612	9	-0.502	0	-11.7331	-1.30368	-1.12058	-1.39887	-2.1966	FALSE	0	train	0	FALSE		NPDC077371	292734	Psychrobacter namhaensis	Shen Lab	MATLQLTHAPILNSNAQLLILPVNTAGILLDPVLTRAKTLFPDNYQRYYRACRDGSLNIGSCMLHKRSREQAGLGISSNGNQPSHIANLVISNHPYHPARARWLTAALLDLQQQLFSLVRYQSIRRAALFARPLVFDHTRDHTSDVPNLTNPAPLDWHTDTLPLLIQYLQVLPKLSIDVYVPKSIEF	hypothetical protein
BLAAABCI_00617	9	-4.10933	0	-11.5679	-1.28532	-1.0914	-1.34342	-1.68183	FALSE	0	train	0	FALSE		NPDC077371	292734	Psychrobacter namhaensis	Shen Lab	MANSNPNDTKLEQQRAESATAALKSQTEDNHTEDTDAAADRIADNLKSAKEDK	hypothetical protein
BLAAABCI_00623	9	-2.9545	0	-6.3659	-0.707322	-0.531001	-0.715018	-2.77296	FALSE	0	train	0	FALSE		NPDC077371	292734	Psychrobacter namhaensis	Shen Lab	MLEFKSICIHNKRSMSVELSQQNRSTTASTLSGTYYRWLTKIKNNNNQEAVSAPHQHSLISDVSGKLLSGQVTVLTGASGSGKSVLLRVLAGLLPMDSGEVCLQSVDQLHNPIYHSIHDTEPTQWRTQVSLLAQHPQLLEGSVLDNLQMPYNLQAHQHRNFDMDWHITQLSSLGRSADFLQQEANYLSGGERQLVNTLRLLQLSPQVLLLDEPTAALDSEVSTQLVHLLVNWARAETQRTLLWVTHDTQDVMPFADQHWSMQAGVLSKVF	hypothetical protein
BLAAABCI_00642	9	-1.79457	0	-6.22781	-0.691979	-0.3327	-0.772669	1.3783	FALSE	0	train	0	FALSE		NPDC077371	292734	Psychrobacter namhaensis	Shen Lab	MYKKLADLNFEKLEKRAPEALQAQTLTAVVLALGSNYNAETYLPIVRERLAALGEMQLSSAFQNPDFTATLALPKPDYTNQCVYLSLKSSTTLQQLQQVLKQFECDCHRQRSTERSLPIKKVTMDIDILLVNMRLFKNSLSKNKISKWVVMSDRYPFKTHEKTGIKELITTGFLGS	hypothetical protein
BLAAABCI_00649	9	-4.535	0	-8.62946	-1.07868	-0.838448	-1.10035	-1.04379	FALSE	0	eval	0	FALSE		NPDC077371	292734	Psychrobacter namhaensis	Shen Lab	MKKLLLGSVIAISSVFTVTACTSVNATTDTAPKTSKMQHKDGMKKGGMRGPMSQLDLTATQQAQIKAIIEAKHGDYKADRAQHKAERAQMHQQVQALTNASTLNNAAVNRLANQQAAKAKQRFIERIQMQHAISQVLTPEQRDKMAKLKAEKMAKGHKGSEHRKMHGKQHQGM	hypothetical protein
BLAAABCI_00651	9	-4.0825	0	-11.3049	-1.41311	-1.27055	-1.38565	-1.2665	FALSE	0	train	0	FALSE		NPDC077371	292734	Psychrobacter namhaensis	Shen Lab	MKAPIFKVRVTIFWRLFLSLLLTILMTSVLSIIVERWLVEKELTARMDVQIDRLLIKRQEMVDALQAGDLTTVRQMYRQDRWLMSQVRVYDEQGAIMFPRYLDRGEQRRQERMQEDNQTIDSSSIQTAQSVPAMSKLDTIKKSKDDDGVSRDKPSVLNHILSPMVPRSATLADPDNRPELADVTVVLPDKQTVIIQLRPHLRFSDVIELQRGNFPIRLLLIIVFSVLVCVWLSRTLTRRIRRVQHTVHRMIDGDYQAQPNLSKMGDDELGLLAKDVAKLSTRLAESELARKQMLSDISHELRSPLARLEVATELTRDFAPNASRYLDRIDKESTRMNELIGQIIHIQSLQMQQYTVDSLESEAVDIAEIISEIGQDVCFEFQHKNVSWQWQSPKFSSKNSPITSWTVLGNQEQLHSALENVIRNAFMHTASDSVVMADVKKIEVANKIPAIQINITDAGGGVADKDLERIFQPFVRLDSARHRETGGYGLGLAIVHAVVMAHKGYINVYNRQDGVQGLTVQIVLPMRH	hypothetical protein
BLAAABCI_00700	9	-1.972	0	-11.9539	-1.32821	-1.2399	-1.32566	1.63732	FALSE	0	train	0	FALSE		NPDC077371	292734	Psychrobacter namhaensis	Shen Lab	MTQISNQEIEKTLRNSECLISSIEVAAAYERLAAQLNLHYAGLNPIVMVVMNGGLIPAGQLLTHLTFYHRMHYIHASRYRDNEGTNELDWKFKPDVSIEGEHVLLIDDIFDEGITLKAVVEELSKEKPLSMECCVLLNKEHDRKVADFDVDFVGINVADRYVYGCGMDFHGYLRHLPGIYAIKEDKI	Hypoxanthine phosphoribosyltransferase
BLAAABCI_00704	9	-3.674	0	-8.35388	-0.928209	-0.860963	-0.922893	-2.22825	FALSE	0	train	0	FALSE		NPDC077371	292734	Psychrobacter namhaensis	Shen Lab	MALHPLQAFVEQLATQPIIFIGGKGGVGKTTTAAALASYYASQHQKTLIVSTDPAHSLGDVLNARLSNEKTAISPYLDAIELNPDIIVDEHFAQVERTIKSYANPDMMPKIREHMQLSKSAPGAQEAAMLESMCQHLVAAADANYEHIIFDTAPTGHTLRLLVLPEMMGAWTDGLLAQQRRQAKLRSVATHLDSHNQKQIHQKNNPQTDNVPNPFAQKKSDRWEQAVSVLEKRKQLFRQAGLLLHDRAQTAIVLVMTADVLPLAETKRAIKQLEDSKLTPAAIVINQLIAPTQSDAFWRRRAERQQQLMQDIERNFTNYPLYPIYLQQTDVRGTDALSALLSPAP	Arsenical pump-driving ATPase
BLAAABCI_00710	9	-4.3685	0	-12.392	-1.37689	-1.1631	-1.33387	0.17454	FALSE	0	train	0	FALSE		NPDC077371	292734	Psychrobacter namhaensis	Shen Lab	MNNQTYLIIGGTGGIGRAMVEQLIDNAASHHVFATYHSSVPDFAADNLHWIPMDICDEQSIQQAADVIKQQTTHIDWVINCAGLLHTATQQPEKALWQIETDFFIENMQVNAWASLLIAKHIKPLLANAERSHDKPAVFATVSARVGSISDNQLGGWYSYRMSKAALNMGMKNLSIEWGRSLKDVCVVVMQPGTVNTQLSAPFQGNVADGQLFSPAYSAECLLEVLSHMTTAQSGSFVDWAGESIPW	hypothetical protein
BLAAABCI_00721	9	-3.9	0	-10.4872	-1.16525	-0.8162	-1.04702	1.60173	FALSE	0	train	0	FALSE		NPDC077371	292734	Psychrobacter namhaensis	Shen Lab	MDLKQLNAFIAIANLRSFSAAAAQTGLSQPSLSRLLKQLETDMGVELIDRYHRPLHLTEAGAFFYDKISAILTEIDTVTSMTQRLSAPSPILNIGFVPSVLYGLLPEVIAMLKQSSPDIEVNLKDISSYQQMDALKSGDIDIGFGRFAHQDPWIQQILLRHERYVVALPKAHALAHVREQRLIDLANNRLILYHQTHLPISTTVTKPKSTKGNLSALTPGTKTSRANNEQAVLSQPITEPLLHLFAQYGISPFITTTVSDLQVALGLVAAGEGITLVPASLQTVRTEQISYQRLVHENVTSPIYLHTLKDFVHPNIPDLLTAIYHVYEQRGITYRRQQFT	HTH-type transcriptional regulator BenM
BLAAABCI_00723	11	-2.94	0.1	-20.7092	-1.88265	-1.55982	-1.89507	0.948971	FALSE	0	train	0	FALSE		NPDC077371	292734	Psychrobacter namhaensis	Shen Lab	MAVDTAYDISKLECRDKDYSVSVSGVSGLSIRISPNGKKEYYLRYAHPHIGGKRPRMMLGKVDDISLSEVKYQAETILATVAKGSDPKAIQQKEQVNKYAHLKNATFSEIAQAWRDHKTAGHHRKSKKSAFSESTLKFWDLCLGYMCQEIGDLRMNDITSEMILSVCEAIQNNKNQAAFVGASTRLYTEKVFSFAVARGLCDRNVAIDTRGELAPANSGNHLPAITKPDQFATLLKDMSDFKGASKMTLEAMNLLPYVFVRSIDLRSMRWQDIDWDSSLWAFSPTKGEGRDDMVSHLVVPLATQVIERLRHLQSISGHQEYVFASARASNNAYISKAALVQVFHRLGYKDVQCAHGFRASAKTLLMEQPELRYSDIVTELQLGHRIKDTHGGAYNRLDEIDSRVKMMQAWADYIDSLRGSAKEV	Prophage integrase IntS
BLAAABCI_00762	9	-4.41	0	-5.83662	-0.648513	-0.412708	-0.706525	-0.736778	FALSE	0	train	0	FALSE		NPDC077371	292734	Psychrobacter namhaensis	Shen Lab	MAYAIQINTAAKMLISTACMLVLSMNASQAVQVYKSIGAHGEVKYSQHAPQNGKNVELLEFRSDGRQSNAGEMAGKTDANQGSTQSAEEQRVAQLEARIKEQEAQANAQRCQSLRNNLTNLNVGGRIYEMDANGNRQYLDGREIELKRERVQQAIDQYCGNATT	hypothetical protein
BLAAABCI_00819	9	-2.57933	0.0625	-8.46864	-0.94096	-0.843898	-0.930595	-1.51355	FALSE	0	train	0	FALSE		NPDC077371	292734	Psychrobacter namhaensis	Shen Lab	MSKTASATANHTDSNAKNTSVNPPHYLMWFRRDLRIHDNTALAALCERANADNAQLSAVFFLTPAQWQAHDMSLAQVDHISRTLPLLAQHLQEQLNVTLIVQVCLSFSDCIDALTTLCKDNAISCIMANHEYEGNEINRDEQLNERLTKDDIEFVRWHDQCILPPQSITTNDDSMYQVFTPFYKKWRQTLDVSDLQLHTAAGVNEKQNDELTLAKNSASSVKEIENLGRAVMNDYQKTLQSTEALQHVNMEAQLTQARDAYPAGEATACQRLEEFAAEDINDYDVSRDMPSLQATSQLSAYLTIGAISPRLCYVQASKVQEKLHGNDGDNDDINRWISELAWRDFYRHVLVDKPALIRHQAYKDETDKQINWSYHEESFKAWCVGKTGVPLVDAAMRCLNATGFMHNRLRMVTAMFLTKDLLIDWRLGERYFMQQLIDGDFASNNGGWQWSASTGTDSAPYFRIMNPFSQAKTHDADGTFIKTWLPELKSIPTNVLHSEDKLRKALGKGGQFADLDYPVPMVEHKKARQLSIAEFKK	Deoxyribodipyrimidine photo-lyase
BLAAABCI_00820	9	-3.906	0.05	-7.53458	-0.837176	-0.677256	-0.879983	-0.791152	FALSE	0	train	0	FALSE		NPDC077371	292734	Psychrobacter namhaensis	Shen Lab	MNNPDDRSPIKPKGRSPQAKKPIATMSWVILLIGLAAIVFAIYSAQNLTEEEPIETITREGVVTQIQQLNRLHTVAFSVDTVITSERPGSWMKLWQDEQKGLFIARGRVEAGIDLSTLTPEMVQVVPPAEANTDVEGEQVANTNTPASTMPKINITLPPSEIFSVYLDDIKIYDWQTGAFGLMQVDPKILAQAQSMAKKEVLERACRGDVMNIALQNAQTQLQQLFALTGAVVTVTTQGAGACQMPLTVSANG	hypothetical protein
BLAAABCI_00831	9	-2.434	0.0625	-10.3034	-1.14482	-0.966658	-1.1726	-0.449874	FALSE	0	eval	0	FALSE		NPDC077371	292734	Psychrobacter namhaensis	Shen Lab	MAENSASNSSFARWWRQVLFVPLLHSKWLTADAKARLTDKVTRAERGHRGEVFLIVENHLPIQEAYHIGCRDRAIDLFSEYRVWDTEENTGVLIYVNICEHQLEIVADRGISAHVSPTVWRAMCEKALSGIANKKTEESLTELLDEVGQLLRQYYHLEHNPAGNELSDTVVFLK	hypothetical protein
BLAAABCI_00832	9	-4.395	0.0625	-7.20089	-0.800099	-0.68025	-0.819325	0.652998	FALSE	0	train	0	FALSE		NPDC077371	292734	Psychrobacter namhaensis	Shen Lab	MNNSKAILSTLLFTLSMSSASVLHAAPADTAVATENDPSSIQDRSVEDLVAIAKAGESNEAINDAVLGNDAINPAAANSETTAETSAATRPSVQSSAPSVDADKLILNEPVVDQANVLNPQEKQRLEAQLRNIYQQGLAQAAVVIVPTTNGLPIFDYALQVAEKWQLGDQDIDDGLLIVVAVNDRDMYILTGYGLEGVLPDAAVNRIIREEITPLFKQDNYGAGILAGVEALKARLSADPEVLARADAQAAERSQNPNDVGDNSSPVFLFVMAMIFGSFITSIFGRVFGSILTAGGFFAGSLALGGGFFMTLIMAIFIWMFLISRGGGGKGGGGKGGRRGGGMIFLPGMGGGGGFGGGGFGGGGGGGFGGGGAGGSW	hypothetical protein
BLAAABCI_00897	104	-4.39013	0	-358.087	-3.47657	-2.97603	-3.57591	-1.41127	FALSE	0	eval	0	FALSE		NPDC077371	292734	Psychrobacter namhaensis	Shen Lab	MIELQQTWMLPALIAIPFIAGLLCWLVERFNKRLPRWIALIGMTLTFALSLVLWQYGDFSGMSKQVIAPDSAVPWVAEFSVPWIPSFGISFHLALDGLSLLMVALTGLLGIAAVACSWNEIQRRVGFFHLNLLWSLGGVIGVFLAIDLFLFFFFWEMMLVPIYFLIAIWGHDVVGKTKEYAATKFFIYTQASGLIMLIGILVLVIISYAQTGVVSFNYNDLLDTSLGGWEYPIMLCFFIGFAVKLPIIPFHGWLPDAHAQAPTAGSVDLAGVLIKTAAYGLIRFVLPLFPVASQEFAPIAITLGTIGIFYGAWLAFMQTDMKRLLAYTSISHMGFVVLAIYAGTLLSLQGLMIQMLAHGLSSAALFIMAGQLYERLHTRDLTLMGGMWGQFRYYAPILMFFCAALLGIPGTGNFIGEFMILFGSFTQYPVFVVLATFSLVLAGLYSLILIHRALFGKNNIEALAVQETKSHGLPVRKLKDLGKRELSLLLMLAAGLVWLGLYPQPFLDTSSHAMQWINNAYIYSQVTQVDASQLLDAMEAR	NADH-quinone oxidoreductase subunit M
BLAAABCI_00903	9	-3.848	0	-10.0285	-1.11428	-0.987169	-1.08784	-1.89827	FALSE	0	train	0	FALSE		NPDC077371	292734	Psychrobacter namhaensis	Shen Lab	MAYIKDSQSYHFSAQAPKRDVSLPVAVFIAVAVHALIIFGISFSTGKDPAAMMQDVAKVLTDNMKPNEDAHFIANASQVGGGTIHETLRQETDQISPLAAEQMSETQDVINLQRQVRQQRYQESYLRTTLSWRQAAVESDNDSKQAQDDVMAQEERLRKQIATLEAQLSQRQQVYATKSKVVTMDSNSTTRGDAADYINTFREHVERVGNLHYPVQARAQGITGEVRLMVIISNNGNIKAIRLLESSNSTILDEAAKQSVRQAAPFGQFTKDMKDIVELRLIRTYRYSDKVDVTY	hypothetical protein
BLAAABCI_00904	9	-4.203	0	-20.7561	-2.30623	-2.17484	-2.30987	0.719605	FALSE	0	train	0	FALSE		NPDC077371	292734	Psychrobacter namhaensis	Shen Lab	MEFLGFTVDIATLTASAVVLTTKLVLAILIFVVGLWLAKKAVAVAHKVMLRGRLDDTVASFLGRLLYGVLLVVVTLAALSKVGVQTTSVVAILGGAAVAIGLSLKDQLSNFAAGIMIVTFRPFVRGDYVQISSYTGTVTEITLVNTHLTTINNHDIIIPNSDITTSAVVNYTALPNRRVDITVGIGYDANIKTAKEVMLNLAKNNPLAFTDPEPIVRVTNLGDNSVDLTLNVWTTNADWWTMQCELLEQFKYALDDEHIEIPFPQRSVHVKGLDHMINQMGQAQKLPLAKD	Small-conductance mechanosensitive channel
BLAAABCI_00914	9	-3.8715	0	-15.0799	-1.67555	-1.57058	-1.66473	1.14592	FALSE	0	train	0	FALSE		NPDC077371	292734	Psychrobacter namhaensis	Shen Lab	MSGAFTVDTTNDHDSADDTRQTDVLIIGAGLAGLSTALSLPQSLKVTVLSKAALDVCSSHYAQGGIAASLDKNDSVTDHIADTLVAGAGLCEADHTTSILSAGQQAIQWLCDQGVPFTQIPQQDNSQKSLNGLRISDLHLTKEGGHGCRRVAHADDATGRHIMDTLFIKAYAADNITILPHHEALDLLTSPFNESASLDGDTQYCQGALVFDHINQRQRIFYSRAVVLASGGLGQLFKRASAPNVCVGDGVMMAWQAGCRLANLEFIQFHPTGLALADSSFLISEALRGEGGRLYCPQTGARFMLDIDARAELAPRDIVARAIAEQIHTNGLGYVHLDVSHLPATFLQAHFPQIDQTLLALGIDMTTEPIPVAPTAHYSCGGVVTSANGLTDVAGLYAAGEVAYTGLHGANRLASNSLLECVVVGRNIAADLPRYLREFTASNTALYEDKAAQQTFAIWTPPTLKNTQPVILPTSTSLIFDSSVYNAADDSSHSDTDVTKITTALKQLMTTNMGITRHAESLEQALIQIQKWQQWLKHATFSQSDACDPNSPTTAADRLAHLQLARQLQLASLIIQSAYQRIESRGGHYRQDYPDMACQPKVSVITPLSISRPRRPYENYTFEAV	L-aspartate oxidase
BLAAABCI_00916	9	-2.445	0	-19.1071	-2.12301	-1.98161	-2.11325	2.99653	FALSE	0	train	0	FALSE		NPDC077371	292734	Psychrobacter namhaensis	Shen Lab	MTLSYSHAHQQGSGTTEVVAVLVAITEHTARVLTVDQGKLLPNGPLMPLHRSLQAGVRQWVEEQTQQPLGYLEQLYTFVDTNRRNIDGHALVYVSYLGLVQETQTQQLQSQALWRDWYDYFPWENHLNGIPDIIMDFIVPALLAWANTAEEEVVQQRRRQRIGLCWGVSESSLVTRDPQNIDTDNGITSDTAYESGEWVAEHVLLRYEMLYEAGLIPEAPTYPPNYQTVVSPTDWSQLMGVPMYYDHRRVIATAISRLRAKIEYRPLIFGLMPDVFTLSQLQQSVEALSGVRLHKQNFRRLLESQNLVTETGQSSSAQRGRPAKLYRFRHDIELQSLLMDSKLPKRK	hypothetical protein
BLAAABCI_00922	9	1.48467	0	-28.514	-3.16822	-2.90954	-3.15867	0.304731	FALSE	0	train	0	FALSE		NPDC077371	292734	Psychrobacter namhaensis	Shen Lab	MTQLTAMFVMFILYGVLPAAGLYLGYRGIKKVTAPKMLEYEAMPQLGYIPEKSLPAEVKEALAQINQKGEKLRVIYGDTNNDGKIDDKDTVNETYIMIQNLMDTHIPQAVADYRRLHDLEGARADTTKIKHSDVTGKEALLEVLGTINAQFDDLLSASYHQDGQKLLVTNRYLQKRFDNPETDVAVPSLNHSRETSEGLEDARDKNSATENIKL	hypothetical protein
BLAAABCI_00928	9	-4.09625	0	-6.36948	-0.70772	-0.488749	-0.667651	1.15972	FALSE	0	train	0	FALSE		NPDC077371	292734	Psychrobacter namhaensis	Shen Lab	MCIKSETKSAYQSLNGKSGWLQRIAEYLLSLPRSVKRAILLSTDLVLSLICLFLALSLRYGYLGNHIDLAALCFYAIIPIVGLYAIGFYRGVARGFFDAVMANVSQLFFLLIVFYEVIISFDIFLYMPRSVPIIFLFLFFIWLWNSRLTIREFLTRLQGKNQQGARVEDGYDNVIIYGAGEAGRDLLEGLRNSHKYNVVAYIDDDPQLTGAYLLGKKIYPAHELISLVEKLDIAQVFLAIPSISRAQKRDIIDKLSSIAVKIKELPSLEEIADEKVTVSSMRKVDILDVLDRQTVEPDARLLQKNISGKCVLVTGAGGSIGSELCRQVIKNQPKCLVLYELSEFALYSIHQELTIKQANTPAYQNIEIVAVIGNVTNESNLLRILNLHDIQTVYHAAAYKHVPMVEHNPFEGVINNTKGTYHCARAAIEAKVDTFVLISTDKAVRPTNVMGASKRLAELVCQGLSQTDSQTCISMVRFGNVLGSSGSVVPLFTKQIEQGKPITVTHPDVTRYFMTIPEAANLVIQAGAMASGGEVFVLDMGEPVKIVDLAHRMIHLSGCEVKDDKHPHGDIEVVFTGLRSGEKLYEELIIGEDNIESTYHPLIMQAIEHSFPLDELESVLFGLTEKQKQFDVPWLKQQFKQFVAGYQEGSKAA	UDP-N-acetyl-alpha-D-glucosamine C6 dehydratase
BLAAABCI_00976	9	-3.943	0	-9.65373	-1.07264	-0.46475	-1.2202	-0.902377	FALSE	0	train	0	FALSE		NPDC077371	292734	Psychrobacter namhaensis	Shen Lab	MRPHIIENPHELEEHITALVAIEPKFAAVYNQVGMPSLRHNTGGFEQLMRAMVGQQLSVAAAASIWQRLIDTDMTAPQTINKASDEALRAQGLSKQKTRYIRSLVEHDIDFGALVAMPDEDVIKTLTAVTGIGRWTAEMYLLFSLKRADVLAVDDLAIKVAAMHLLDLAERPTPKHLKRLTQDWSPHRSAASLLLWSYYGSLRNKTAIPL	hypothetical protein
BLAAABCI_00996	14	-4.51925	0	-27.8446	-1.9889	-0.82156	-2.514	0.638945	FALSE	0	train	0	FALSE		NPDC077371	292734	Psychrobacter namhaensis	Shen Lab	MSEQKLDSHLPKDGNEYLFTDTFPKGTGKGLIVVVIAALVSMVIYNVLPFDINANKGLSLLFFIGVLWLTEAVHVTITALLVVVVGALIGIPEFDAEIGLQSFANPTIYLFFGGFALAAALHVQQLDKKIALKILSMSGGKLSTAVFLIFGVTAFLSMWISNTATAAMMLPLALGILTQVDREKDRGTFVFVLLGIAYSASLGGLGTIVGSPPNAIAAKALDIAFVDWMKFGVPMMLVLLPLLLGAMYVFLKPNLNRKITLVEDEPIAWNKPRVVTIIVFIVTALSWIFSKKIGAALDITDTDAVIALSAAAAVVSLGLVSWKQVSDNTDWGVLMLFGGGIALSTILKVSGASLVLGETVANALSAAPLIVVMIAVSAFIIFLTEFASNTASAALLVPVFAAIAEQMGLPHEVLVLVIGIGASCAFMLPVATPPNAIVFGTGLIKQTEMIRTGVILNIIATFVVGLWAYFFLI	Sodium-dependent dicarboxylate transporter SdcS
BLAAABCI_01000	9	-3.57	0	-14.5628	-1.61809	-1.5212	-1.63986	-2.39675	FALSE	0	train	0	FALSE		NPDC077371	292734	Psychrobacter namhaensis	Shen Lab	MRHLSYTLKCWALGVTFFLVFYFTVLVSDPGFSKYIYMLALSTLLFPIAKHAIDVVTDFFTPDTVLFDGLLPALLINTVIWILTPFIVILTVIAFILYSMGILTENIRQ	hypothetical protein
BLAAABCI_01007	11	-3.74275	0.104167	-7.13228	-0.648389	0.325028	-0.795711	-1.92305	FALSE	0	test	0	FALSE		NPDC077371	292734	Psychrobacter namhaensis	Shen Lab	MTNTTLEPHILVSMTYVSRANPDMSAEEFSAILQQAQANNTVNAITGMLIFNNNYFLQTIEGSRAQINHLLDALIADQRHYDLQLIETRELRCREWSRWAMNYASPTKENAALYLKYSTTVKFNPYLLSAESVRGLMSELSQ	hypothetical protein
BLAAABCI_01045	9	-3.46	0.166667	-15.0507	-1.6723	-1.50336	-1.65614	-1.68874	FALSE	0	train	0	FALSE		NPDC077371	292734	Psychrobacter namhaensis	Shen Lab	MTDILSTIAAENGIIESTNTPNDTSNTDTNNQAATTDAAEENKITFTDLGIAKPILTALDRSGYTNPTPIQEQAIPFALAGRDLLLSAQTGSGKTAAFVIPVLDRLSRATSFDKLTKALILTPTRELAQQVHDSVRTYSKDMRGLFCVPLVGGAPYNGQITALKKGVQVIVATPGRLLDHINAGRVDLSNLEVLVLDEADRMLDMGFADDISDILRAAPTDRQTIMCSATWDGPVGKIAASFTKNPERVSIKVESAHIEEKVYYCDDFDHKNRLLDKIVCQQDMEQIIIFAATKRSTEKLAKQLQEAGHKASFLHGDLPQSKRNRIVQDLRNGKCKILVATDVAARGLDVPAISHVINYDLPRQTEDYVHRIGRCGRAGRTGVAISLCSMDDRPQLNAINRYLDRKMEVCVIEGMEPKKTYVPSENKGKGRGRGRGRSSGGGNGQGRGRSSGGYAGKSSGGGQGRGRSSDSAPTGQRASNDSGYQGKPRDSSGKPNERSGGKPYQGKRTGGPSRGDSNGVPRGERAATGRGRPSGSQGRPAGRSDSRGQGRPNGGNRGKNS	hypothetical protein
BLAAABCI_01051	14	-0.798414	0.65	24.6786	1.76276	2.3207	1.63082	-0.349009	FALSE	0	eval	0	FALSE		NPDC077371	292734	Psychrobacter namhaensis	Shen Lab	MKATENNNHSIIEIYESMDGNAQVDVRFEQETVWLSQAQMTELFGRDQSVISRHIANAMNDEEVSEKSNMQKMHIANSDRPVTFYDLDVVISVGYRIKSPQGVQFRRWATQRLREYLVQGYTLDQQRFDKNSAELQQALNLIKKTAQSPKLNTDEGRGLIEIISRYTQTFLWLQRYDEGLLDDPTGQDGGVLPSPTEAMAALNNLKSQLIDRGEATELFAKPRGDGLDSVLGNLEQTVFGEPAYPTVESKAAHLLYFIVKNHPFTDGNKRSGAFLFVDFLHRNKRLLNDQGEMVINNTGLAALTLLVAESDPNQKETLIKLIMNMLSLEG	hypothetical protein
BLAAABCI_01054	9	-4.17825	0.2	-12.2133	-1.35703	-1.20756	-1.34499	-1.38024	FALSE	0	eval	0	FALSE		NPDC077371	292734	Psychrobacter namhaensis	Shen Lab	MPTYKILTLLTIGLIAIKSSIALAIEPLQTNAAMKIATVTKMYEQDISTEGMDNPVVLQQYANQDLQSAMQLEQDYFDKNQLSCNIDYDVLWDSQDPDYTQDKKFSMTNQGLVQVSLAQGSNIYYDLSCDDDGCQVADVILDENGKSLRQHFLESCR	hypothetical protein
BLAAABCI_01070	9	-4.15625	0.25	-4.63836	-0.515373	-0.383424	-0.540034	-0.724025	FALSE	0	train	0	FALSE		NPDC077371	292734	Psychrobacter namhaensis	Shen Lab	MDKDSVFLRQAKADDMEALEQLLNRCYRQTEGWTNEADLIGGIRITPEELANTIANPTHYLFVYPKTTTGNRDGEETGALLGCIAVDIKANHEVNNSVCHKKAYIGMFAVHPELQGQGVGHQILQAAETFAARHLQTEMQTPHKKPARLTMSILSHRPELLAYYQRRGYQLNGNKMPFPNDGNNGEPKRQDLELLELEKFVHA	hypothetical protein
BLAAABCI_01073	9	-3.841	0.266667	-7.50085	-0.833428	-0.691274	-0.854719	-1.50825	FALSE	0	train	0	FALSE		NPDC077371	292734	Psychrobacter namhaensis	Shen Lab	MVEHSRPLITLTVCGSPIMAVSISHLGYRKLSRVIFGWQAADRTSLLALFILMEVASHWLWCLVVWWRQDVYAPYVNVTLLYPLWIGVTLMGAYSFWMVSRLSPIRKDNDALHQWQAILVTLYSTYIAVVIVVMGHSSLVAGVSLVGGAMLAMMLVQRRYVWRAFLGHAAVILAVTLLPYFGVTLPNLRQMSISSFPLGTYSYLTYSEMTAIENAVSAAALQKGALSWDSLSQLRYSSAFFWRATHIYMALPKAIFIIYIFRALLSILDESKKETLQHANQDELTQLNSRRYGLTQMKQALKSVDNQQDFSVILLDLDWFKDINDNYGHDVGDLVLAEVAQTLRQFFTDEAIVSRYGGEEFLIVLPDTKHDSAMLIAEQLRRSIAEQVITADDDITFRVTASLGLYTLTHGARSCIKQAHATLVQKEAESELNQSQKVKLRPNKRGARKILTAQLPQDICQRLISTADKALYEAKGRGRNQVVSANAMLAEEDVGRRKKQCGGTL	hypothetical protein
BLAAABCI_01077	9	-3.9678	0	-9.79458	-1.08829	-0.784141	-1.1399	-2.71747	FALSE	0	train	0	FALSE		NPDC077371	292734	Psychrobacter namhaensis	Shen Lab	MSQGLFSLNRRVCQTGFASVILLATLSVYAAPTANTTDNAAPSSTPPAVAEQEGTATPTPAAPNTVNTLLAAQLQPSNKALSDANQELLSRNAQLQRQVNDLQTQANILIYESKGQLFLYGAFTVLISLLVGIFISWLVFVRRERW	hypothetical protein
BLAAABCI_01084	9	-1.6784	0	-6.44594	-0.716215	-0.509907	-0.758547	-2.82954	FALSE	0	train	0	FALSE		NPDC077371	292734	Psychrobacter namhaensis	Shen Lab	MTALPQTCNKTSALIHCQLLYVDDNQHAQIESLQALITEHKLPLALHTERYTDKLTQKQRQHLSQTATHPILLLDKKNTLSWLSGGLSVSPEWDKLQRRVVSAGRKSELLLQAAKITSDSRVIDATAGFGHDSLILASTGAQIVMLEQQPLMALLLLAEQQRMNALANWQKLMARLQIINTDALAYFARVNNASVSDNHKAVDAVYLDPMFPEDSYQDSKTGKGAKVGKHMQALHQLAQPPTADEELQLLQSALAVVSQNGQTSGRVIVKRPQFAPLLANQPVSESWHNEAVRFDGYFV	hypothetical protein
BLAAABCI_01095	9	-4.11467	0	-8.27648	-0.919609	-0.599498	-1.01063	-1.90964	FALSE	0	train	0	FALSE		NPDC077371	292734	Psychrobacter namhaensis	Shen Lab	MDTQKPVNDSETTEQVPTKASQPRQRSLVPKGITIGLALFALVLSLAGYGFRLMVGDDVETVLRHAAVIVPSFVIGIPLFFWLGSRVLNKVRGMHIETRNALTLGWLTACVSMLWLMGTYS	hypothetical protein
BLAAABCI_01111	9	-2.5	0	-19.3259	-2.14732	-1.56859	-2.24252	-2.58003	FALSE	0	train	0	FALSE		NPDC077371	292734	Psychrobacter namhaensis	Shen Lab	MLFIETDSPPPFYQEQLTPTKRQQLDKWFIGHRSQRYYLKRFEQFDQQGYLSPKWHWAAFFITFPWLLYRKRYMDAIVYSVAGWSFIQLNVAIVLVAFEFAAMSYIPDAYQMATRIGIAAIIWLFWSFMVARWTDAYYYRMARREIADAINDYPRDEAAQQAHLRREGGVSLFGLALGFGFFAFALMVIKVQFLPIIAKPKANEVLFDTYDVAKTTQNRVALMYQKTGRCPVNLPLNTETQQIRIEIDNKAAGVAETDCAVIATIRNVKFPIRYLNDQTLVFYHLPEGDSWDCMSSLNKKLAPESCNEDMP	hypothetical protein
BLAAABCI_01114	9	-3.90275	0	-14.7869	-1.64299	-0.983766	-1.7519	-0.93595	FALSE	0	eval	0	FALSE		NPDC077371	292734	Psychrobacter namhaensis	Shen Lab	MNIKTLADILAESDTDSASTPRTPQKKPSQSSISVKRTYKDQPIQTTKATKRSIHSDKKPSLPSDSSFDEDTIETPSSTDQKPSKSKRRKKRFHPAANFTPEPSDAPTYQPPKAQSIKEMLAEVKHNVHGNNDDSAATTDDQPYADSSEYPPAQTATDDGAADNQTDNLPAALKAYLRTPEQRQADVDAIKAESRLRWLAFYYLSRREYGKAELKQKLIDKEQDPEKVDALLDEFAEKGYQSDYRTTLMLIRENIRKGRGRGRIKQEFYRKKIAMPGNIDELIDLANAESDEFSEFVEDSADTPVDGVDWLKLAVIARTKKYGADIPTEQKDKARQLRFLQYRGFKTDICFAALNYTLETLDERF	hypothetical protein
BLAAABCI_01116	9	-3.71	0	-18.9948	-2.11053	-1.61804	-2.23727	-1.52364	FALSE	0	test	0	FALSE		NPDC077371	292734	Psychrobacter namhaensis	Shen Lab	MSLLGSLVSQVARSAMDPEDAQRNPVNQRTTPRRTGGLGDVLGSVLGGGSQAGGYNPRQYDRQPDSGFGLDDIIGGLAGGNQRGGVSSGAGGLGDILGGVLGGQRTRGGFGGGKGMLIAALMPMVLSWIKRNGGLSGALSKITGMGYEKQARSWMSNQEDNDNLDPNEVSRLFDDSEIQQVAAHTGANEAEVRQGLAELLPEVMNQLTPNGNLDNEREANAEIDQIMGQLSSRLNTLK	hypothetical protein
BLAAABCI_01119	9	-4.414	0	-14.1314	-1.57016	-1.17076	-1.59611	-1.93799	FALSE	0	train	0	FALSE		NPDC077371	292734	Psychrobacter namhaensis	Shen Lab	MSLFQPLPPYKIVSRDKTLDLSSPHVMGILNVTPDSFSDGGQFNAVDKALTHCQKMIEEGASIIDIGGESTRPNADTVATNDEIQRVVPVVQAIRQQCGNDIWLSIDTSNPAVMQAAFEAGADIWNDVRALKREGATAVAAELDIPVMLMHMRGEPTTMNDLAQYDEVVSDVTTELLARIQEVTSLGVKQEKIIIDPGFGFAKNYDHHCALLSQLEQLKVLGLPMMFGISRKRFLAEVLSKSDVKAVANTQAVERDAVGTAAGIFALQQGASIIRTHNVAMMQQAVALWHQLSTYHGR	Dihydropteroate synthase
BLAAABCI_01138	9	-3.74225	0	-19.9681	-2.21867	-2.0787	-2.24448	-2.36444	FALSE	0	train	0	FALSE		NPDC077371	292734	Psychrobacter namhaensis	Shen Lab	MSIKPISLPVDCTLTTIRQRARLPFAVAGLLLSAQTQAFLPTPLSLVTTGELAPMSNSAVIDETANTAAYPRVQTEISEGQNAQARQQSQAEELLANWREQVKTENLAQHTTWRRLLYFFDDQKGLLGKNKGVSVVDDANFFLSKNGQQDSGAELDAMLVALADELAITEHNAQTRDSSSLNSHSLNSHSQNSNSVLCRFPARVHWLSETLNIAESDLMADCPEFDEWIEKLAPEQLSIMFAQEYLDNPTSAFAHTLLRIDSKASAADPSQIHHAYALNYTVGGDPADSFVVYAIKSMIGSYDNAIEIDPYPEKLAKYLQDDERDAWTYQLALSPSEVQQIMRHVWETKGLEMPYYFATDNCASEILRLIDVVRPQQHLLSQLPYVVIPSDVVQLLDNEGLLARTNYTPADSTLRQAQLNAVKQQREQLGYHNSAKQTFHEIKSARLNPISSMSSDKQTLLQRRIAVSDNNPIDRHPLQLGHVGIGQRGDNNYIDVGVRAGYHDFLDRPAGFPQFFDLEGAAVTVRLYDKDDNRVHNRDYQPDSVILQNLTLVRGRSFNPVNSAKKGKTWGATIEATRVDDGSQQDGTDHLVGSLGYETGWSWAFGTPRKNTGEMPPQLCYTLLSGTTQVGRGLNKGYRVGAGVNLGCRYQINNQLRVQAELQLPYWYHGSSDAPDVRGHYWQPISTLGLQYDIDKKQALRINTTYDWQERLAVNDDIQLSYRRYF	hypothetical protein
BLAAABCI_01142	9	-4.491	0	-2.96174	-0.329082	-0.0518774	-0.41123	-2.44764	FALSE	0	train	0	FALSE		NPDC077371	292734	Psychrobacter namhaensis	Shen Lab	MTTKPLSLPRLPIILATGVLSTGLLLSGCSNNDTVEPEVDTENTAAVTANNTDNQAPVVSADNTVENETIADPVTDEAIIDNDDLSPVASSTEQKSLVTNPTQSGTPEDTVKQALDSLYYGDAKKAAEYYKVDMANFEEELAKTQSAFRQTVDGVTITDTKYNDDKTRATIVGELMLKGQSEPAPLTYELQKIAGQWKILG	hypothetical protein
BLAAABCI_01221	9	-2.99	0	-9.62088	-1.20261	-1.08934	-1.21851	0.000363165	FALSE	0	train	0	FALSE		NPDC077371	292734	Psychrobacter namhaensis	Shen Lab	MSNLKPDSVIACLDCPDHVQAVLEASMWASTRLQSPVGLLHSVPSLQQKAAVNYSGCLNIDDEHTLLEQFTTKEHLSNCELKAQGKLLLHQATSYCEQQHHKLKTYTLHRHEKLNESIDYVDDKAQLIVIGHNVTCKSPLSQLIRVSHCPILVTHAPFLPPTTALFAFDNSPTCHKLLNWLCKTSLVRALTVHVVMVGKENSENCDALREAYARLKQAGIKSKKALLDSRDVTAALTYYQNENNIGLLMTGAFGHSRLRELVKGSDTKKLLGSTKTPYLLFPKA	hypothetical protein
BLAAABCI_01232	18	-4.44625	0.031746	-5.56284	-0.347677	0.253598	-0.339485	-0.0741316	FALSE	0	train	0	FALSE		NPDC077371	292734	Psychrobacter namhaensis	Shen Lab	MELIIFLIIGALAGFAAGLFGVGGGTIIVPLLFIVFTQMGYSPDNIMHLALGTSLATIIITSISSLMAHNKKGAVMWPVFKNLAPGLAVGCFLGAGIAGQISGLYLQLIVGVFLLWVAYKMFFGGKKQLASRATNASSANDANTELPSKPKQLAAGGVIGIASAIFGIGGGSLTVPYLTRYGVVMQKAVGTSAACGLPIAIAGALGFMFFGMQQQVNVPNTIGFVHIYAFLGISVMSFFTAKLGAKVAHILSPALLKKCFAILLTVVGCYFIFKGVL	hypothetical protein
BLAAABCI_01295	9	-4.3	0	-14.9489	-1.66099	-1.59509	-1.6208	-2.41576	FALSE	0	train	0	FALSE		NPDC077371	292734	Psychrobacter namhaensis	Shen Lab	MRFLLFVLLFLSFAYALGLVLANNTEVGVNLLFLQAPTMNLGLLLILCLILGIIIGILLALLIFRVLQNKWEISRLQKANANLQEQLTQANVVIDRQANAPSVEEAVYGATATNVHDETSHSLDEGATLTKKKRDY	hypothetical protein
BLAAABCI_01309	9	-3.847	0	-14.7983	-1.64426	-1.51469	-1.64591	-2.70417	FALSE	0	test	0	FALSE		NPDC077371	292734	Psychrobacter namhaensis	Shen Lab	MKTNKLPQSVWSDSQEAGSQSQQNSQSNRYCLNGSNGRQTSYASNDASYNHDVPNDNDLKQAAKNTSMQDSNFGYKSANTGPLKTKESGMLDSPTIKNKGSKSSASVSESTDIANGYYSDGYKQTTKLAEKEPMLSGFLEDHAEVLPKKLERRGGLGQSVSASSTETHTSYQDIPERIFMNGLIKHTGIALAIIIPLAAFSAYAATPPVNISNSMAADATTEKTTTEMLSIEPSAIIHKLASTPTTVDHVDLNKYTGTWYEIGRLPMYFQRNCAGDVTANYTKKTDGSGIIVTNKCTDKDGSSIVAEGLAKPVDESGSKLKVTFLPSWLRWLPVGRADYWVLARDADYKMALIGTPDKEYLWLLARSPNVTQETYAKYRQIAQQQGYDLKEFKLTPQTNQTVNLVP	hypothetical protein
BLAAABCI_01317	9	-3.059	0	-17.4902	-1.94335	-1.73666	-1.918	-3.36994	FALSE	0	train	0	FALSE		NPDC077371	292734	Psychrobacter namhaensis	Shen Lab	MTFASSIKHVVTPTHQKTPPILLVAVIVATALLTACSTVSVNKQASAKTISAQRGNIVTENKLSSDTASALLSAGLNEQACMQQFDLCLTQLTDSMLNKHYRPALAIFAELHYAKARQLADSENCRNALARPPIDPYYANAPLSDSAAKTQQENTSRCLTDYQERLFDAVKSSYTYLFYDSLDHDFEGADQHHSDSHTQNRIPTDNDIQTQDVYNAASNDIITQLYRSTNGSNKLMGGTKVEYLPTTAASVDDNNQAAIANRSPQKGQPTDQVKVMKVQVDDYDLGIYLPNENNYLQNARKQTSALADLVSTYELRLSGLNSISKRPGLGLSLVASLDDRYTTTIRQLLISSLSGRLNSEKNNASTDENKPSSRIYPTGHLLLTGLIQPSGDSVLDVLSSRQLDVHLYNPYQSESVRILNNDYPLAANFSAGYGLWLSENQLDGVGYLNLITRQPEERLPKLFMLEPYDPNKRVIIMLHGLASSPATWVNLTNDILNDDKLRENYQVWQIFYPTNLPILENRYQIQRLINSTYQQTDPNGQNRASKNSVIVSHSMGAIIARMMLSDDNLVEDFDKLDDQPLFSSSEKRRIRDALKETFAEEQLKERFELKALPQVDTAVFLSAPFRGTDYADRWFTRALRRIVYLPVGLVKTVTDNLATIATQGDLAQNPLGALYLQNGASQLSDKSSFIQLTKDITINERITYHSIIANNDADITKGLAQLQPSGAKIDLSQATEEDKKETTNTSDTSDTPKIPAKPLIAAVTVDENISQALTERLSDGIVPYTSAHLDGAASETVINGGHSIQTNPQTILTLRRILHQQLQE	hypothetical protein
BLAAABCI_01319	9	-4.27	0	-14.7889	-1.64322	-1.47592	-1.62584	-2.61435	FALSE	0	test	0	FALSE		NPDC077371	292734	Psychrobacter namhaensis	Shen Lab	MFNYGDVLDLPLIWGGLIALSVFIYVLLDGFDLGCGILFPFAGSDKNRSRMMNSIAPFWDGNETWLVLGGGGLFAAFPVAYGIIMTGLYLPVTAMLFGLIMRGVAFEFRFKASSRRHVWDTFFFVGSVIATFSQGIMLGALVQGLEASNRLYTGGPFDWLSPFPIVCGFALIIGYALLGSTWLIIKTEHTLQVWARKVSGWMLLALVVAMIIVTGFMYFSDINALEDWFSFPSLLYLAPMPIIVVLLFFLMRKDLKTEREYRPFLLTVALFLMGYIGVCFAMFPYIVPYQMTIYEAAAADTSLSFMLIGAGIMLPIILSYTAFAYYTFKGKSDHKPMY	Cytochrome bd-I ubiquinol oxidase subunit 2
BLAAABCI_01345	8	1.679	0	-14.4816	-1.81019	-1.07736	-1.94132	3.25768	FALSE	0	train	0	FALSE		NPDC077371	292734	Psychrobacter namhaensis	Shen Lab	MSQLINASQPATHYALPSPLLDLLSQYLQEQVTPTVEIDPAQLAYRWVGGHNGHLEPLAVNLFLSLDDLQGIDTQKSKLIQNTRQFLKGYPANHVLMTGTRGAGKSSLIRALLQAYHSEGLRIIEIARDDLQVLDKIRTAIKGLPADSECRYIVYCDDLAFNGQDESYRTLKSVLDGALDSEQDKLLVYATSNRRHLLPQLMKDNVNIYNGQTDEVNPYETVDETVSLSDRFGLWLSFHPMDQQTYLQIVQHYLNLEQQKILAETDTVTHLESNSLPDNIRADALRWASERGGRSGRVAYQFSRYWSGKTQLSIADNKR	hypothetical protein
BLAAABCI_01346	8	-1.41475	0	-12.6503	-1.58129	-0.669792	-1.71744	-0.777844	FALSE	0	train	0	FALSE		NPDC077371	292734	Psychrobacter namhaensis	Shen Lab	MLKLTFLGTSAGVPTKQRNVTALAIECLNPYLSKSGDAQQHKKSRPWILIDCGEGTQHQLLHTKLSMHQLSAICITHVHGDHCYGLPGLLASAAMLGRLEPLTLIAPKSIATLLEAIKLTTELYFPFAIDFIAIEEVLETKAGKVDIALDSQHQLSIDITPLSHRVSSYGFGITQNIHRLSLNTNKLMAAGIPASSFWGRLQQGFDVVTDDGQQLRSADYVDKEVRRTRVVVAGDNDRPDCLRSAVTDADLLIHEATYTTDVLTRIQAKNPDFDPMHSSAQLVGKFAQNVGLKHLILTHFSARYQSFDNQNSSTPNMGHIRADAESFYQGSLWLAADFDQYMVNGANDLVDSKGTDRVHYLGSARSN	Ribonuclease BN
BLAAABCI_01379	61	-3.96931	0	-181.742	-2.97938	-1.70822	-3.24433	-1.0291	FALSE	0	train	0	FALSE		NPDC077371	292734	Psychrobacter namhaensis	Shen Lab	MKNIQKTDKQLVINIAEQTLTIYQQQTEVTKYLVSTAKNGIGGQQDSGCTPLGQHIIAAKIGGRSPINAVFVGREPTGERYSAALGALHPERDWILSRILWLRGLEKGINTGSNSQGSCDTYQRYIYIHGTPDSEPMGVPLSHGCVRMRNTDIIELFEQVEEGTPVTIVAG	hypothetical protein
BLAAABCI_01381	9	-0.353167	0	1.78474	0.198304	0.616405	0.141412	-0.124884	FALSE	0	train	0	FALSE		NPDC077371	292734	Psychrobacter namhaensis	Shen Lab	MQEIELKFLVPDSRLKGLMRQAKVKSSQVTQLAAHYYDTPDQQLAQAGIGLRIRKEGDIWVQTIKAGGDGIAARLEHNTELDSEQVQAMLDNNALMPDLTIYKDTAIAPALEDFKLKKLAKTLTRLYVTDVERTTRLLTEDDSDDTDNQIEMAYDHGEIIHGNDDTQRDTIQEIEFELVAGDLDFLFMTAKTWCKRYKLCLSTVTKAERGGLLIKNQSHSRAVGADLSQLNINKKTSMPAFVRAAVHNCLLQILPNSSAIVAGSMDDEHVLQLHNGISRLCTAITAFASFSDEINPDWQPILKQTATLLSDHRELTHLADYIEPQLQELGSPVVDWTTDIDALKIKPVDVARANDFQLTLLELIAFTMSDPSLEPQADKPAIDKLTKVLSKQHKKLLKVDKTLVDESNAECAEPDSTDTQNIDAEDNDDAQAQYQLRCHIEELRHISEFAVPLFHKKGSKKTIKRWLKRLIKAQKALDRGHAHTQYQQHYQLKSASDSNALYGAGWFAATLKKDRKHTEKRLAKVRNASIFW	hypothetical protein
BLAAABCI_01384	22	-4.39482	0.117647	-25.3742	-1.15337	-0.965255	-1.20485	1.03147	FALSE	0	eval	0	FALSE		NPDC077371	292734	Psychrobacter namhaensis	Shen Lab	MADITTVNPATGEDIKEYNYMSTDEVNKIVEASHQAFLEWRKTSHEERAKVITSIGETLMKYKEELSKLMTEERGKLYSQSLQEIELCKGICDYTAEKGVEALTDDERDIEGLKKGIVTYQPIGVIYGMQPWNFPAYQVFRYTIANLMAGNSVLLKHASNVTGSGLLIEKIFHESDLPNDLFRTILIDHDQSEKLIGHDKVRGVTLTGSDGAGSIVGQQAAKAIKKSVLELGSNDAFIVLEDADLELAVETCTQARLINNGETCVAAKRFIVVDSVYDEFRKRIIEKFESKKAGDPMDKSSDFGPLARKDLQEKLHEQVEESVNKGATISVGGQLPAGKGSFYPATILENVKKGQPAYDDELFGPVASLIRAKDQDDALRIANDSRYGLGGAIFSKDEEKAIRLAREEFDTGMVYINGYGLANPALPFGGVKNSGHGREHGGFGIKEFVNIKGLHVHKGQ	Succinate semialdehyde dehydrogenase [NAD(P)+] Sad
BLAAABCI_01534	9	-4.08	0	-7.88025	-0.985031	-0.749414	-0.884724	-1.05784	FALSE	0	eval	0	FALSE		NPDC077371	292734	Psychrobacter namhaensis	Shen Lab	MATTPHVDNKRYQGLIVSIALFLSLIGALLAFTFYTSNLLERNTALIDQTNQVANSAQAVIKDLFDLDSSYGEDTKSPHIQRVLSRLEQNTALITSSMTAIEQGGTITDAEGNTYDLPNIDSKAQANVAAANEQWQALEPKIQTYLKDADNVMVPSADALTQAVEQAKTSSLFINDSLDNLTKDVFNSAERQATTIRLIQVLGVAAIFTYFLIFVFFFVRRLRETDAEAFAARRETQEIMQTVNTGLFLLDKDLNIGQQHSRALNDIIGADRLAGENFTNVLRGRISDKDLKTTQQFIEQLYNPRVKEKLVDSLNPLHKVMLHNTAGSKALNNRFLDFKFSRVYDNKDIARILVNVNDVSDAVYLEQRLEKERSQNDMQIEMLTTILNVNPKIINEFITNTQMHIEKMNNILKNPGSSQYELEGKLKAIYREMHSLKGEASALKLHSFTKIASDAEDKLHALQNQGQLSGNDFLPLAVHLDDLLSLSNTIATLGERINRSAPAPAPAATQATNVPTPLAADNDIVKNSVSKTVVTESQAANHSIGSIDTYGGQDIDLDGDAEDDRLSFYKDFAKDIATRQGKQVQLKSNTLTQADIPAHLAKPIKEISIQLLRNAVVHGIETPSTRHSAGKAAVGTIDLEVKDNGSDFTLMVQDDGQGINYDGIRTKLSKEGRFSAEEANQLSQGDLLKQLFSSGFSTKEHADEDGGRGVGLDIIKAQVKDYDGKLNVNSELGQMTRFVITLPKA	hypothetical protein
BLAAABCI_01551	9	-4.103	0.222222	6.23511	0.779389	1.1384	0.794198	-1.83906	FALSE	0	train	0	FALSE		NPDC077371	292734	Psychrobacter namhaensis	Shen Lab	MTDIKKKKDKPKKTPTQKAWSVFRTILLYGLVFAVIYTAFNWWRQPVMPANPQLQLTDYQGQPVDLAALSREQPTLVYFWGTWCPICRVTSPAVDKLAAQNHYPIVTVAIKSGSNQELHRYLTENNYNFTTVNDQEGRVFADWQGQVTPSYVILKEGEMAQGLTGIQPLWSLKLRLWLSSVF	hypothetical protein
BLAAABCI_01644	9	-4.582	0	-7.78477	-0.864974	-0.694377	-0.923088	-1.96114	FALSE	0	train	0	FALSE		NPDC077371	292734	Psychrobacter namhaensis	Shen Lab	MKSKFLLTLCPSLIRSNLTSCRLPRLHALPMVMLLALPLYSHALPSDANQEIKLLADKATYSERTGITSYSGNVIITQGTFKMTADNITVNLSPQRSINSAVATGRPATMQQVVTQEKGLAKGQANKIDYNAVTGIVTLTGNAKLVQNGASFAGNVIRYSLKAGDVEATAGGNQRVELVFPPSNSNSQKSIR	hypothetical protein
BLAAABCI_01645	9	-4.55	0	-17.7942	-1.97714	-1.71193	-2.09047	-2.50018	FALSE	0	eval	0	FALSE		NPDC077371	292734	Psychrobacter namhaensis	Shen Lab	MNTRVLIVLALIIAGIAGWFFQQQGKISPPVSMETTDVDYEATDISAVQTNEKGETEYELTAESLTHNPETNLDEMSGITMNWEPSAEQRYRIEAGSAAISQQTGELSLSGGFSLVSEGSKNTPDIEPIKVTGSTLKGNTKSGQVYSEEPVKIEQGMNRFEASSMTANLETGEYEFGQVAVAFTPADRQDKALF	hypothetical protein
BLAAABCI_01649	9	-2.6185	0	-21.0822	-2.34247	-2.01864	-2.46095	-2.10444	FALSE	0	train	0	FALSE		NPDC077371	292734	Psychrobacter namhaensis	Shen Lab	MRQSSDSLSHHMADNSVVCLMAPTASGKTALAYELYDTGRYELISVDSALIYRDMNIGTAKPTAAELERYPHHLVDIVDPMQSYSVAEFVSDVARLIDDCHHNGKTPLLVGGTMMYYMALLDGLSPVPDSDDSTRAHVEQWRQNEGIGALYDYLGDVDAISHQRLNATDTQRITRAVEVYLQTRTPISDWQRQPKRALAHNPNQQWHALAVMPDRPWLHTRIEQRLDIMWSEGLVAEVIRLLEQYPLTPNLPSMRCVGYRQVLEYLVHIKHPIFEQPHLDKAQFYDAFGELEGSINKKIKPNSRFDLQAQSMMTDSQTEALACQQMQNKALYATRQLAKRQYTWLRKIIQLPSAAAEVTKLSDLSSNDGHAINRALSIQEVSTMEQARAHLQ	tRNA dimethylallyltransferase
BLAAABCI_01662	9	-0.345425	0	-2.64277	-0.293641	-0.212546	-0.325442	1.67127	FALSE	0	train	0	FALSE		NPDC077371	292734	Psychrobacter namhaensis	Shen Lab	MTKHTASRSDITLPLLIDYVDALLPSLVTQVTAPTTTEHTDESTELLWAVQDNNARLALKSQLKDHVMSKDDDKVADAGTLQPLTLSELIQQPTPERYELACFWLPTLSSELLQQYIPLFMRYRDLYSAHLLIALDSTIDLKAYGFTPFDILSEQSFDVDRVNQKQSPSSDTPSLVSATLWQFNLYDYKQLPNWLNADYWANPENWGKHRW	hypothetical protein
BLAAABCI_01664	9	-2.45115	0	-17.3504	-1.92782	-1.65283	-1.97447	0.54285	FALSE	0	train	0	FALSE		NPDC077371	292734	Psychrobacter namhaensis	Shen Lab	MPTVKLTHLQYTQLNPTTWCATAQVSEPLCLSFDTLREKSSWLWVFNTSTIHFNKMGGLNWQYCSPRVILSAREMAHQQRQLQRKGVRLLLQQLLNYLELRDTLDESDFPYQLIDSKHYVCFSHTGATPKNAVHHQNLNQSLNTRSNSKVAVTISRHRPIGIDIETNDVAWHVAQRFYSDNELRVIQSLPTSQRDIITKLLWQIKESFIKIHQYKLAQGLGVDYSYLIADLLNAIRDPSSLWVTADSRSQYHVAILPIQQTVVIF	hypothetical protein
BLAAABCI_01665	9	-4.461	0	-18.739	-2.08211	-1.78561	-2.15778	-0.348851	FALSE	0	train	0	FALSE		NPDC077371	292734	Psychrobacter namhaensis	Shen Lab	MKLIKLTAISAAVLASSAALAAEPVIVVDDNDAVVYEAEPVAVAYEAEPASYAYDADAGVVSNTTGAIVGGTKGFFSKVVNPASVSAEVGTLGYGANIGWSLNEKTELQAGWAGGDAAELFGGDFDANDVNYDIDTDFSNPYLGVQLRPAGNWFTMGAGIIVPDNEITATANAEDSGNNGYYPVDGNRYFVGIPDVALEPGDLTEVGGVQADLEHRNKLAPYLTVGFRPNITNNFGVFGELGAAYLGKTTATVNASGPNGEQAESQIKEELEDENYLEWMPIVKLGATYRF	hypothetical protein
BLAAABCI_01674	9	-4.54	0	-14.7073	-1.63415	-1.46161	-1.63714	-1.53416	FALSE	0	train	0	FALSE		NPDC077371	292734	Psychrobacter namhaensis	Shen Lab	MNHINKSKDHTKTNLNNQDPSTKTPVSATDQLPFYSPAWVLKLTIGLIGMFAFLQVYSIQAILPVLMLDLSASEVQAGMVVGATVLAIAIMSPFLGMLSDAVGRKSFIVGALLFLAIPTALIAQSPSIGWMGMWRFMQGLSVPGITVVTIAYIGEEFEGRAVTELMSFYVSGSVLGGFMGRFLLGHLHELIGWRYGYYVMAAMTLIGALWVFKMLPSSRHFVANPNFRSAIQTLGEHLTNRYVVTACLLGACVLFSLVGCFTFINLHLAKSPYNLSTGALANIFAVYLIGVIITPLSTTLLRRFGSARTVRAAVLISIIGVLLTLVMPLWGVVIGLAIMSTGVFITQSATISYIAVNVKKGRSLASGLYYMGYYAGGTLGAWLCGIVYARGQWSLTVWLLLFVQVLALLIASFGMVKTKSRTA	Inner membrane transport protein YnfM
BLAAABCI_01675	17	-4	0	-27.2232	-1.60136	-1.38725	-1.53167	-0.276131	FALSE	0	eval	0	FALSE		NPDC077371	292734	Psychrobacter namhaensis	Shen Lab	MDDEIHDLGKGFWSIRGSFIKNGVLDIGVQSALIKLASERFIFLDSYTLTGDVREQVMGLTNDGKDVEAVLNVHPFHTVHCAQMAKDFPQALFYGSRRHHQQVPEVHWAKDLVESATVAARYTELEFSLPNGIYYISPDENIHAGSLLVYHPASQSIYVDDTFEIPPSKLFNAVQPTLGLHPTTKQALKNAKNAGEQYCAWATALAHQWRDTHYFCGAHSGLVEFSKGEFEAALLSAVAAARSELQSL	hypothetical protein
BLAAABCI_01687	9	-4.277	0	9.07959	1.00884	1.2734	0.956031	1.13092	FALSE	0	train	0	FALSE		NPDC077371	292734	Psychrobacter namhaensis	Shen Lab	MSQEKSSELNKTPQTSTGAPAKDTESDTSSSVTAVNATQNRPDTPELDTASEPPTFPPVERSVDSHEPPMPPKEPIADTTGWSPKKKSYLNLGLLILLIVIGVALILYAWKLPPFTPTVQQTDNAFVKGQTTIISPQVSGYVTEVAVQDFASVKAGDLLIKIDDRTFQQQLEQAQANTEVAITNRSSNAQDTQTSQAQIEAREADLYSAKISVDSARADVARYQGLDAIGAVSKAEVAHTKAQLAQAQASVQQAEANLQAARENREKTSGNRSSLDANIKSAQAGVKQAQINVANTIITAPEAGQLSQVSVKEGQYVNAGTQLMYIVPKGVWIIANFKETQIANMAVGEPATIHVDALGGAAFSGHVSNISPATGSEFSAGAANPATGNYIKIAQRIPVRIDLDPDQPGLARLRPGMSVSAAVDTNATAKN	Colistin resistance protein EmrA
BLAAABCI_01691	9	-3.65633	0.25	-9.22144	-1.0246	-0.805118	-1.01433	1.60959	FALSE	0	train	0	FALSE		NPDC077371	292734	Psychrobacter namhaensis	Shen Lab	MNTLKNGAVGDQVVASGFECDHYRSPERFTLCWNLLPLLLGLFVIVLSVVCIPANAASNSDSLTEYATQKVNDIKDEGVSVSGVAEEMFDPTERNAVEQAGTLQGDAGLTGEFHEGYYLLDKLNVGLPPLAEPPNLTTPLATLEFFQSAVMKQQYGLAAHALNMNLIDKENQRTRALELTKHLDFLLSEKKLYVFDELPDRPDGLIEPPLGNNSSVMGTARRSIQLGYMDYRERRVPIYLQRVRVGNNAPIWVFSAQTVGNIDNLYEQYHPAEFERYLPVWLKLKFFGIALWEFLALLSFFFVTMGIGWLLSKVTGKLINRYVDDEKYRTYVGSSNGLVDLVSKLTVPLTFTISFLLVFTLVSGGFPYLDAVASSTRPLIWIGLVFSTMWLGIRIINFFANRYQNMQIENLSEEHFDKERRRRTYVSIFRRVFIFVMILGSIWIGLSEFTNMEGLGKTLLTSAGIAGVVIGIAAQPILGNIIAGLQVAVTQPVRIGDTVMMEGDWTTIEDLRYTYAVLKTWDERRLIVPMRRLITEIVENWSHTEVHQTCVVYLYVDYGADIEAIRDKFTEVVKENDLWDGTTDPEMVTVSLSENTIKLRGSVASDGPMSAFYLECQVREKMLNYLYHEQKAYLPAERFILKDKNE	hypothetical protein
BLAAABCI_01762	10	-4.161	0	-4.22002	-0.422002	-0.156866	-0.459281	0.263996	FALSE	0	eval	0	FALSE		NPDC077371	292734	Psychrobacter namhaensis	Shen Lab	MMSKNNFLSANRIYLMVVLLIVMALVSSYAVIRQLWHLPFFELFTPSFELSLEDMSAQLKIVPTMLVASTAGGLLGLVSVLLQQLVKNTLASDTTLAVGSGANMALLIVTLFLPSLALRGSFWVAFIGALSSMAIVFILAAPSRMNPLVLVLGGLVTNILLGAIAALLLIYYAEESLNVMVWAAGSLTQNNWRVSGLLTIASVAAFISLLPLLKPLEIMSLDDRQAKSLGVPINLIRGLVVGLVALLTALVVSRVGPIGFIGLGAATLVNVFSVRRIGYRLLLGYGFGALLLWITSNATTLLQHYLSLNISADAMTALLGAPLVIWLIVTQSRQHTDEVIPTLVSERRPTHLIRWSVALVLLVISVLVFTATANGWQLNAIWHLIIDFRLPRTLSAAATGVMLATAGVLLQTLTRNPMASPEVLGISSGSAIGVVLAFIFLPSFGYMGIVLSGLLGASIVLGLILWLARRINPAYLLLVGVAIAALMGGLLSLVKISGDQRLQAVLSWLSGSTYLASPETAWLLVAFALLLFLLSFMVIKPLEILSLGSGIARELGVSLRLFQSLILILVAALSTVSTLAVGPLSFVGLMIPHLASTLGAVQLKRQLQLSAILGAALMVVADWLGRYIIFPYEIPAGTIAAIIGGAYFLYLMRRIRA	Iron(3+)-hydroxamate import system permease protein FhuB
BLAAABCI_01764	10	-3.9245	0	2.01699	0.201699	0.850258	0.0800654	-0.850939	FALSE	0	train	0	FALSE		NPDC077371	292734	Psychrobacter namhaensis	Shen Lab	MMYINNLALIRQKKVLLHPTSFKIEPKKLYALIGHNGSGKSSLIKAMAGEMTPTQGDIHINDHNLQEFSAKALAQNLAYLPQHLPDAGAFTVYELVMLGRYPHQKWLQKPSAQDHEQVDKAITLTQVDAFRDRQVSTLSGGERARVWLAMCLAQQTEFLLLDEPLAALDVVYQVEVLKLIRQLVDQQGLGVVIILHDLNLAARFCDEFIALKQGQLCHMGDVPSTMQKEVLHSIFGVDFTLLTHPATDHKVAVI	Iron(3+)-hydroxamate import ATP-binding protein FhuC
BLAAABCI_01769	9	-3.88233	0.25	-10.2054	-1.27568	-1.09609	-1.30864	0.35677	FALSE	0	train	0	FALSE		NPDC077371	292734	Psychrobacter namhaensis	Shen Lab	MSQDTEHKTHSQTDSVDDKHAIDDASNHEYNADVIPQGKSDANDSDKEDRDKNDSDAGALDVTNVLEDTEATEHLEDEDFSEEISKEDKETIKKVAHDDNLSQAKSHASILVEQAMDAKKTFGRSLGSLFTSALTAGLEIGISFFMILSAFALLSGVLPNHYALVIASLLYPIGFIIVVIGQSLLFTEQTSLLSLPVLNGIEPLNKLLRLWGIVIAGNVVGGCLFAVLMIGLGLNMQLFSASDIDAYAEHILGFRWWVIFGSAILAGWMMGVTAWLVTSARDTLSRIVLVTVITGSIGFLGLHHSIIGNIEIFSALLYGNTVSLWRYLLFLAVILVGNTIGGVVFVAVLKNRTFLFDVEKVKEQTANDRADARTHVHGRRP	hypothetical protein
BLAAABCI_01770	9	-4.428	0.3125	10.2	1.275	1.42879	1.24431	3.49432	FALSE	0	train	0	FALSE		NPDC077371	292734	Psychrobacter namhaensis	Shen Lab	MEGLEIVTLVNSVVIPISLFFIMMGMGLSLVVNDFKRVLKFPKAVGIGLTNQLIMLPIIGFLLANIMPLSPEYAVGVMLLVLCPGGTTSNLFTYLAKGDVALSVTMTAIASVITVFTIPVVLSYSLIHFMGAGSEFQLPVVKTMLTLILLTIVPISIGMIIKRFAPKIAEKSQVYVSRFGVVFLAFLVLFLVYVQRDIIVGSFIEVGPVSLLLNVSTMALGYYTSKWFGLNLAQRTSVTLEVGLQNSTLSIFMALTLLSSYPMSVTPAIYTLIMFLTAGILVRVFSAKYNKRKRSEVESSVLAARRL	Pantothenate precursors transporter PanS
BLAAABCI_01776	9	-3.203	0.3125	-0.98599	-0.123249	-0.0862534	-0.123207	1.34201	FALSE	0	train	0	FALSE		NPDC077371	292734	Psychrobacter namhaensis	Shen Lab	MPNNTSYSLPKDSKAWQQAVDSIASLLPEGTNLQDFDALQSLPVFALIVVLPNKISTLDIHQYVQSWVDEQPSWHLVTVAEDTDASFVNISVSDTEPMAGNAQRLPFTQSQVFRYLLVPVTDTLMHPGKKTAAAHIIDDQLTTRLRHDLTEAYKNANHANNTDHLDVVDCHILSVGHMLRTHKLACFDMDSTLIEQEVIVELAKTAGIGEEVAAITEAAMRGEIEFDESFAKRVALLKGISTEVLDEICGRLTLSMGARTTISALKALGYHTVLVSGGFTYFARYIAEQLGIDEVHANALDIDENEVTGHVQLPIVNGAKKAAIVEHTAERLGIAMSQVVCVGDGANDLPMMSIADLGIAYHAKPIVQARADAAINVTGLEGTLYALGYPALAPTQ	hypothetical protein
BLAAABCI_01785	28	-4.1297	0	-5.92518	-0.227892	0.585188	-0.650745	-1.32483	FALSE	0	train	0	FALSE		NPDC077371	292734	Psychrobacter namhaensis	Shen Lab	MTDSINKETANGKTATSNKGNATNNVHESNVYQDNAFPTMPTIPSDRPWLSAYERYGIDATIDMPDDNTSLLDVFERNFSRYGQKTAYICMGATISFKQLDLYSRQIASYLQSLGLVKGDKVGVMMPNILQYPVVALGIIRAGMVLVNVNPLYTSRELSHQLHDSGAKALFIVENFAKTYQEAEDKGQVQHVVVCKIGDMLGMVKGTVVNLVARHIKKMIPAYSLPNSVSFKQALSAVSASKYKRPDMNLSDVALLQYTGGTTGVAKGAMLSHGNLVANMLQISALMNSAFEEDVDASDVILTALPLYHVFSFMVCGMYGMYQGYAGLLIPNPRDLDGLIKEMGKYKPSFIPAVNTLFNGLVHKESFADLDFSNLKASIGGGMSVLPSVAKEWHKITGLPIVEGYGLSETSPVAAFNPMTIAEFTNKIGIPASSTDMILIDDDENEVALGDRGEICVKGPQVMMGYQNRPEETADTFTANGYLKTGDIGIMDEKGFIKIVDRKKDMILVSGFNVYPNEIEEAMSEHPAITECGAIGVPNDDRGEEPKLFVVKKGEVTEQELLDFGKKQLTGYKRPRHIQFVDELPKSNVGKILRKELRKMEGLE	Long-chain-fatty-acid--CoA ligase
BLAAABCI_01787	132	-2.028	0	-386.554	-2.97349	-2.33921	-2.97901	-1.31498	FALSE	0	train	0	FALSE		NPDC077371	292734	Psychrobacter namhaensis	Shen Lab	MSDVIDPTIAPIIPNEPMDTRSVAEFTEQAYLNYAMYVIMDRALPNIADGLKPVQRRIVYAMSELGLKSSAKAKKSARTVGDVLGKYHPHGDSACYEAMVLMAQPFSYRYPLITGQGNWGSPDDPKSFAAMRYTEAKMSAYANTLLAELGQGTVDWQDNFDGTMQEPTTLPARLPNILLNGTTGIAVGMATDIPPHNLNEVVRAAIRLLKNPELSVKQLTQSIPAPDLPTPAEIITSKKDLQAMYESGRGSYKMRATFHVDSKEKNLVIIDALPYQVSGNKIQEQIAKLMTDKKLPWITDIHDESDHENACRIVLELRSARVDVDRVMSHLFASTDLESNYRVNMNMIGLNGKPQVKNLKEILEEWLICRRSVVTRRLQYRLDKIDKRLHILAGLLIAYLNIDEVIRIIREDDDPKLSLMQDYDLTDIQANAILDIRLRQLAKLEEIELRREQDGLAAERAVIQEYLDNSESLNNLMIDELTADMKEHGNERVSPLAERAEAQALKESDLVPSEPVTAILSKAGWIRAAKGHDVDAPGMSYRSGDAYQAHVRGKSNEKIYVLDSTGRSYSIDAHNLASARGQGDPLTSVLKPPAGASFEQLLTGNDDQRIILTSSAGYGFINTLGNLDSNQKAGKKIINLAADSRLLPVARIDAPVDITASSSDNTDSENSNARMAPDQIAVVTNAGYLLIFALDDLPEQARGKGNKLIKLKDGEEVLAITPLSQQDSLVVTAGKRHVTLKPNDLANYTGTRGNRGGQLPRGFQNVTSVEVG	DNA topoisomerase 4 subunit A
BLAAABCI_01817	8	-3.6535	0	-11.2913	-1.41142	-1.18466	-1.50829	-1.05776	FALSE	0	train	0	FALSE		NPDC077371	292734	Psychrobacter namhaensis	Shen Lab	MNESLATPVVWYDGLAKYQQQGIAHVLATIVAVNGSAPRALQAKMIVTQRSIVDTLGGGGLEHDVVTTARQLLNGEMAETVSKEIKLKGAEISCKGPTEPAKAVRRDAVYTKHYPLGAKLAQCCGGSVTVMFECFNVTPPMSILVFGAGHVAAALMTVLAELPCQVDWVDSRPEMFERYLINKISTSTASQTAAIHKNGQAQAAENQSVLYQLPAHIRPHIDDEPTDFVRPFIEQGGQRFILIMTHDHSVDFELVRTALDTVVANSPSLDRDLTDSSCSSISMPYIGCIGSATKAKRFRDRLIQRGYSEKIVDQLVMPVGLQVGGKEPMAVAVSIVAQLLQQYHQASL	hypothetical protein
BLAAABCI_01823	9	-4.1	0	-11.518	-1.27978	-0.539592	-1.48142	-1.9808	FALSE	0	train	0	FALSE		NPDC077371	292734	Psychrobacter namhaensis	Shen Lab	MSATLSSHILDTHLGKPAAGIAVTLHRVHGSGATLLAHGTTNADGRVTPDSWQFDTAIDSTECQLKIGRYTVTFDTQSYFDAQQLTAFYPQVVIDFMVNDVSHYHVPLLLSAHGYSTYRGS	5-hydroxyisourate hydrolase
BLAAABCI_01844	9	-3.427	0	-24.4735	-2.71928	-2.44279	-2.87132	-2.78544	FALSE	0	eval	0	FALSE		NPDC077371	292734	Psychrobacter namhaensis	Shen Lab	MEFSTFIGSSIFFYIAALFVVTVVGVYFTYRTSPKRKQRREDKRNRDNLK	hypothetical protein
BLAAABCI_01853	9	-4.414	0	-9.23677	-1.02631	-0.581573	-1.26365	-0.375369	FALSE	0	train	0	FALSE		NPDC077371	292734	Psychrobacter namhaensis	Shen Lab	MMTAFKSRAFPTITNETAVAFIGLYCMAVVMGYGRFLFTATLPDIMVQLSLSTTIAGWLASINYIGYFIGALIAMFVPQRSTWQAMMLWTVVSVVTTMLLVVPDMSLSLWYMIRLLAGVASGIAMILSSSFVIQSLTLARRSVLSAVHYAGIGVGISASAILTWWLLVLGYHFDVIWLVAGLSSLPLLWLLYAIRPKNSDPIDLSHASPRLSLYQTYLSFKHALYEAIAGHHKAIALLSASYVLAGFGYITSATFLPVMAAQRLTTQTYAGLLIWLVVGIFAMLSNPLWGALAKRVGEIKTLIGLTILQAFGMCLPLWFDGAVGLYGNAAILGLTFVGMVSMTLTLIKNINPAYSNLLIGLATLAYALGQFLGPLVTVGLAGQNGNFNAGLLVAAIGLFIGLILLLLFRRQTNRES	hypothetical protein
BLAAABCI_01856	9	-4.08625	0	-11.9209	-1.32454	-1.03733	-1.3582	-2.45869	FALSE	0	train	0	FALSE		NPDC077371	292734	Psychrobacter namhaensis	Shen Lab	MEPLSFASFSLASILASLPANGEVITKPTITTHISPAIAGQWEIDLDSGVTMTKEAEAKLRGGQKAESNEPKMLAGIEGGVLTQEEKRVLSTQPNTNKKLIASAKKSNQCRELYNFGADNEMWSVSGKEWTYGRYLITHREEGLPIIALKTVYDNNEVDCSGNQIDQTDEALIAFLNHDDNHMQWCADPDGKECFMRFNRILP	hypothetical protein
BLAAABCI_01861	9	-3.55367	0	-14.9635	-1.66261	-1.53292	-1.6969	-0.89067	FALSE	0	train	0	FALSE		NPDC077371	292734	Psychrobacter namhaensis	Shen Lab	MSNTKPVHVSDNISPPNNATVGTIDVKDIPLALYIHIPWCVKKCPYCDFNSHELPIDTQLSMYDEYVDALLLDASMQQSLSQGRKIGSIFIGGGTPSLLPIAQYQRLFSGLRHVFTFADDIEVTMEANPGTLEHAPFAQYLSVGINRLSIGVQSFAADKLQTLGRIHDPVQALSAIQAARAAGFERVNVDLMHGLPQQSMDEALADIQMAHDAGATHISWYQLTIEPNTVFYRSQPILPDEDNLADIEQAGQTLLQQLGYNNYEVSAWAGASDKPCRHNVNYWQFGDYLAIGAGAHGKVSIGNNASARDSNESRPSDKDKVLENDWLAEAGIYRFSKSRLPKDYMLQDGMRYQPAAHSDTHQNAPKMVGWQKIASDELVSEFMLNALRLHGGVDWALFTARTGVGYQDIAGQVSKLVEQGLLIDSSEQLQPTALGQRYLNQILRAFL	Heme chaperone HemW
BLAAABCI_01898	9	-4.502	0	-10.7336	-1.19262	-1.08968	-1.16798	-1.94865	FALSE	0	train	0	FALSE		NPDC077371	292734	Psychrobacter namhaensis	Shen Lab	MKLKLLALAGIMTATMGLTACDSNKENAAEDLADAQEEVQDASEELNEAAAEGEVTAEAETGVADAEAAVAEAEADIDATATDLTDPTVAEPVVADPAVDAADEVVVVEEAQ	hypothetical protein
BLAAABCI_01907	9	-2.4585	0	-12.1149	-1.3461	-1.28135	-1.30932	-0.344853	FALSE	0	train	0	FALSE		NPDC077371	292734	Psychrobacter namhaensis	Shen Lab	MFDIGFSELLLFGVIALIVLGPEKLPQAARTAGQWYAKIRRTVSTLQSEIEAELDLAETRQQMQKELAKIRQTEAEMRREMAEMRGNMKEFESSQSHSIKATHTTVTNKEHAEVSPEPEHDLNDDGVGAANRSNTLPVAQPMITRPWENMWFRLGAYDKARRLPMPPYLPNYKADTLLNAHLDKPLKPQASVNQQETK	hypothetical protein
BLAAABCI_01916	12	-3.94925	0	-13.7573	-1.14644	-0.698413	-1.25986	2.55029	FALSE	0	train	0	FALSE		NPDC077371	292734	Psychrobacter namhaensis	Shen Lab	MQRHTLHPTTGATPYRRASIHNTSINEKISQSSVFTQWLPRQLLWLVILSTVTVAHAHESQTEHTHSSEMANQANTVAVTASALNTPSDTLQTQHEQSLITPESAPTSLPSTAASGDAIEQFVAGDFGQRQAMLSHWPGSVESLDNLVAFIENDELYQGNGGKTYLLNADDQLFTYPDKKETADWPSDLAPITLTNALRSALIFGRAKVKLESDKPAQRLQAVAILADNIDQVDPAIITAAAATEDNAKVKKALAALQARINFKNGDLPMQIAALSVLADSDSPQVLVDMQSALANDNVNPTLEAALIDARDSVARRIQISTWTGHIFTGMSTASILLLAALGLAITFGLLGVINMAHGELIMIGAYTTYMVQNLFQAYMPDMAGWYLLAAIPAAFMVSAIIGMVIERIVIRPLYGRELETLLATFGVSLILMQLVRMIFGAQNVEVSNVAWLSGAYQVSSSLVLPYNRIAIIVFTIIIVALLVYLLNKTRFGLFIRAVTQNRQMARAVGIRSARIDMMAFGLGSGLAGMAGCALAQVGNVGPDLGQTYIIDTFLVVVVGGVGQVWGAVLAALGLGISGTVLEIGIGAVLAKIVLLVLVILFIQKRPQGLFALKGRFVE	hypothetical protein
BLAAABCI_01936	9	-2.767	0	-6.0918	-0.676867	-0.586719	-0.701747	-1.05845	FALSE	0	eval	0	FALSE		NPDC077371	292734	Psychrobacter namhaensis	Shen Lab	MLTTNTQYNKLSITMTSKPMQTSKDSQNQIPKVDTEKADLANSHSQASLADTSLTIDRLIDAQVAFMQEWLRKQAEPLSVEAWQWFGEQPLNKYVSRDHLQHLVNDWLLNQPISDVVRTDIRDILHTVIYHPVNDNVPLSELVDDTQVETLANYVGSHEQQRNVLIHTLVGNETFADLLTQTLYHAINDFMETTLDKAGGVGKLMKLGRSSFEKATNRNLDEKLQAYLHRNIKDLARRAETNAQEHLSNEEVARLLVTGWARIKEQPISHLQTYLRDDPDNSSIHHIEASIQQSYNRLRMSPYLHSLVAASIDTWYGNHQADTMATIAASLHIDEQAMTQFSTALLPIVQDMLDSSWFTAHIREMLQAFYNQPAIKESLMTNSE	hypothetical protein
BLAAABCI_01939	9	-4.258	0	-9.51873	-1.05764	-0.907796	-1.06056	-1.10822	FALSE	0	test	0	FALSE		NPDC077371	292734	Psychrobacter namhaensis	Shen Lab	MPNLNNVSSPSLWQRIWQGFLTTVGTKQFFRIFAPWVKWLAILAGVCLLLGSVWGLAFAPPDYLQGNSYRIIFIHVPAASLAISIYFALAVLGVIYLVWKIKTASLVAQALAPMGFLLCVISLLTGSIWAKPTWGTYWVWDARLTSMLILAFLYAGVMALFAAFEHTANRGKAAAILSIVGAVNLPIIKYSVEWWNTLHQGATFTLTAAPKMSADMWMPLLLMIIGSYLLVATLAIYRTNTLILSRDQGKAWVKEYIRGQHK	Heme exporter protein C
BLAAABCI_01946	9	-3.896	0	-11.5275	-1.28083	-1.20711	-1.28333	-2.09918	FALSE	0	test	0	FALSE		NPDC077371	292734	Psychrobacter namhaensis	Shen Lab	MQQLGFRSVFAKLFASVMLALILFAVAMVLLTQLVHDKDAGIRSEILATQILGQIDPFLHELNVSVSKDNRLQSRFMLAVVKKSFDIFDESLQAKMGLYNNDGRLLMQTDNSDLPLELPAPPSLLSRVFPSFSDVSPTKQVQVYSSTGYTLLYESRLPPKKPVLSAALNLFTGTLLLLLIMAGVLWWIARTITWRINQMSQQMTQLGDGDFTVRVNARGNDEIASLARGFNQAAQKIEHLIDANNLLLAHASHELRTPITRIRLQIEMMDMLAGALPSDTKAKFDKRAHAINRDLSGLNDLVESILLVSRLDAGHALQQVERLDLYDLVNQERQHYPEATLIGEHIVIDGQSSMLTHLIRNLLTNAMLHGKPPVTVLLYGVQTAEEAGTIPDYLLQTVLSSSFVDYNSSDFETYDEQTEQIDSNEEAPQSPKNSDDASHTDKVKSEAAEPMATLPAPPIYKNGESVAVDSDVHAVVSLDTDANSDSLDSTTTLTETHAPSTHDEHSDLNAAVTSSITATSTSDSSRPNSDSSLVVTHHSFTSDLTDRIKKVIWKAVPDATLSSTAANNTESATHSEEAPKSTEGIIRRNAKAQKSGEAPKADKEAVSATGAKKDSKDTAQNDTETTSTPRKEGLFAKHMKKAKAEPVRPLPKYAVLAVIDEGTGIPEDKREEVFSPFVRLQQKNKGSGLGLSLVSQIVTAHQGRIITDTLNGHTRFLVVIPVKHDPHHTQHD	hypothetical protein
BLAAABCI_01956	9	-2.18425	0	-12.2574	-1.36193	-1.24546	-1.3898	-1.01351	FALSE	0	train	0	FALSE		NPDC077371	292734	Psychrobacter namhaensis	Shen Lab	MKQILKHSFEAVSLLTTNNGMLDVTVIPAVNQPDWLIPTSLILSVENCAERTSTYDWQQQALMVFHLLPQEQSPETIVVLEGNTSDHRLALQTAGKLQPRQVRISEVKDIDVPEQFDNSEPLNNMDTDDRGLPLNENVVLSYLFQTVMIDDKTYLVPDLDKIAHQLIDLDS	hypothetical protein
BLAAABCI_01957	9	-4.6035	0	-9.79989	-1.08888	-1.00997	-1.10029	-1.68221	FALSE	0	train	0	FALSE		NPDC077371	292734	Psychrobacter namhaensis	Shen Lab	MSNVNSNVSKWSVSSRVFHWISAILLLVTWVMILLYDNLDSNLYIGLHKSFGISLLFWMIARVINRLLTKAPPSVPMPKWQALLAHLTHFGLYALLIAMPMAGLLMTVYGGRPVDIFGLFQIPVFVTPDRGLARSYNDLHTDIIWPAIIAFTLIHIGAALYHQFVKKDNLIARMK	Cytochrome b561
BLAAABCI_01960	9	-3.926	0	10.9944	1.2216	1.35394	1.19421	-0.028669	FALSE	0	eval	0	FALSE		NPDC077371	292734	Psychrobacter namhaensis	Shen Lab	MTVLENNNQASSAAPALAFYGKMLTFSRLQFSTDDLVAIEAQLAETLSNKTSNIPILIDSEVEQDLSALVELLWSWGLQPIGVVTGKLDEQARAQRLAIFPADGKRIERILPSKKAAPQVAKVAEDKNADLANNKDTPAINDTATETTISDVTAESLVSTEQITSLIYDQMLRSGQSLNHVGGDLILTNSVNSGAEAITDNSLHIYGRAQGRLVAGATGDKDARIFCQVFNPSLVSVAGTYCLRDNLPEHVIDKSVQVRFIEGEGLVFTVMDET	hypothetical protein
BLAAABCI_01983	9	-3.83975	0	-28.6859	-3.18732	-3.14556	-3.15791	0.257216	FALSE	0	eval	0	FALSE		NPDC077371	292734	Psychrobacter namhaensis	Shen Lab	MDNMLYIIAGLVLILLVAGLVLRKQKAQKPSVPPSGRKVATPTATAKTDYNAPAQSNKGDDKKFDHITIAQRFIDQQRYDKAIETLNRGLKEKPHDSQLSLKLLSVYATTNQPENFQHVYDAIKTQNDATSIARADELKALFFEEQSQDVTQEVPVEDNPNFESIDFDLASSPVAEKKALADQPDADENSSTLIDAPSATPTLSNDLHEVNAASENSADDFDLSLSDFENDFDEPNTTSVSPVTSLDSTDLDSTDDDSRDVSTTDDAITSEDTDISDFDFSFDASEENTTLTESPVHPNSPDSAAEELSLDNEEFILDFDDLASDVDKETEQPAAEALALDTTQADDNDFTLSLDSLDETNSPETVLENENPVFADDSSDSDGFILEDADVEESKLEDNDIEHGEIAELSLDDDLQLDDDLQLDDDLENALDEESSTTPTAPLLFDDHILIDDDFDLDSLSDSPTAATPDAPVEINTDITTEAEAETAEDFSSRFSADFDFVKSLDSHQVTLDLAAQYLQLGEYDSAKRLLNEVMVQGNSEQQNQAKALLERTA	hypothetical protein
BLAAABCI_01989	9	-4.20333	0	-25.7274	-2.8586	-2.65446	-2.81561	0.585829	FALSE	0	train	0	FALSE		NPDC077371	292734	Psychrobacter namhaensis	Shen Lab	MNKKRYALWTGTIFATSLLLSGCQLLTGYQKIDEAESAKKWAGKIHPIAGEVNIACVGTYHCEIVQIDKTLVIAPDTHEPVNSRMLVNVPSVYAAKNTVKVPANMKVAPLANKSAIKIVPLAASGMPGLTNYYARVMPAKREVHVNFYPENNIGYVERFAMIHDFVEAGTYQLRAYQKKSSERSGSLLETASPEPLCIELLQGSKVQRRFCKQLDTEHQGEFVETSMI	hypothetical protein
BLAAABCI_02001	9	-3.857	0	-12.2338	-1.35931	-1.19187	-1.3446	-3.21827	FALSE	0	train	0	FALSE		NPDC077371	292734	Psychrobacter namhaensis	Shen Lab	MIDANDIPSSQLILYADDGYDSHVVRLLLEEKKLAYYLSRLHSERPEDLTELNPYHTLPVLQQREIALYEINVIFEYLEERYHTNKLLPDTPQERAQFRQLAWRIQHDWLALGKRLLMHPDSFNKSQAAVAKKQLSDSLITLSPLFAHKPYFMADEFGWCDVLLAPLLWRLEEMGIELPRAISRPLFDYQTRVFERASFQKSVR	Stringent starvation protein A
BLAAABCI_02004	9	-1.29108	0	-17.0177	-2.12722	-1.95497	-2.16933	-2.12196	FALSE	0	test	0	FALSE		NPDC077371	292734	Psychrobacter namhaensis	Shen Lab	MMNQHYSEQTAKDSKPAVLEQLIQNGQPVFGVFSHVKNLNYLDYHSHLISQKTLPTWRKALKANQFCFIQIIEPPYRICLALATIKLATSAFVYIYNEDAEQLEVCEALQPLTLQTQLEGDCYQGRMAFTHAKLSMTLSFTPSQVSVLLDSHCIGVKATLVRQAQPLVVCTPTGRRGWTFTQKEPLTAMSGHLFIKAHSKFAVEAQAQHIDFTASSVANLDWTLGYMRHETNWFWACINHYLADGRHFVLNLAMGVNETGASENACWLDGQISYLPPVMFVRDECEPSVGQQAASAQTTETSAPKPWRIYHQTLGWSTVHINLTFTPIMAYKKTDNLGVVASIFEQWIGFYSGKIHLGEKVITLDKVIGLAEDHFAKW	hypothetical protein
BLAAABCI_02010	8	-4.4	0	-7.82431	-1.11776	-0.999417	-1.05865	-0.908523	FALSE	0	train	0	FALSE		NPDC077371	292734	Psychrobacter namhaensis	Shen Lab	MNTANFKLLTIAGITAASLTCLPAMAKDHHGHNGNGHGNAKNKSVYVSNNHRGNAHPSINAYRNASPNASFKRDLDKYGYRVVGNLDRDIYDRSVVLDRYDDRYVRIRTPENNIVTVINDTLQIIDILSR	hypothetical protein
BLAAABCI_02031	9	-3.95933	0	-7.60907	-0.845452	-0.621483	-0.857062	0.810177	FALSE	0	train	0	FALSE		NPDC077371	292734	Psychrobacter namhaensis	Shen Lab	MTTFAPIPVADKQQLLAKLCEQLDDAIFILDANLRYLWVNASYEIMIGYREAFMLGRPLGIYAAEFLSEEEKAILADIISHLDSSGFYENHFSMPNRYGQILECHMTYRKICIAQTVYYVGMVRDVSSAIKDQRQVAHLLNYDQLTGLPNRKVFLSQTSDLLLDSYQEVVIVRFNIDRYRSLASLLGPDGINLLVQDFVTRVKALKLDNLHCFSHFGGDDFAFLFECHDANMIRHQLDSLMQMCERPFTLGENAATEANIYCRISVGVSYFPENDDTLIGLLTKAEKALHYVKQQGGDDICWYDTAIDEATDGSLQLESELRAATTEGQFVPYYQPKFELATGIITGFEALVRWQHPTRGLLKPVHFINAILTHKLSFELFSQMAIQIAKQLSAWQHQGFCQHICINADAAEFSHPDFFEMVSKLFIQHNISAHQLHIEVTESSLIQRHANVKKQLDLLKELGVFLALDDFGTGYASLSYLQEYPFDFIKIDKSFITNIETDRTQHAIVKAILDLAVALDMQVIAEGIETEEQRDVLLAMDCQYGQGYWFGKPVTADVATEMLIQQDATK	hypothetical protein
BLAAABCI_02035	9	-2.906	0	-11.522	-1.28023	-1.12947	-1.31331	-0.443618	FALSE	0	train	0	FALSE		NPDC077371	292734	Psychrobacter namhaensis	Shen Lab	MCFRHQYVIGDLQGCYAAYLQLLETLSFDPSQDKLWFAGDLVARGEDSLSTLRDIKALCEQGAAATVLGNHDLNLLAVWRGATKIKKKDKTAPIFAAEDCDELLEWLRQQPLLAYPDEDTVLVHAGIPPHWSIKAAESYAQELEAQLQSSLTQLDRLLPNLYSKQADDWHPDINGFTKMRAIANYFTRMRLCKQDGTLEFSFNASLTEPMPKDFLPWFEWQVPRTRKILFGHWAALQGEVDLPHARALDGGCVWGNYLLAYRLSDGKVIKSRAQCPSPSSETNDD	Bis(5'-nucleosyl)-tetraphosphatase [symmetrical]
BLAAABCI_02039	9	-4.25	0	-11.3019	-1.25577	-1.12043	-1.28021	-0.124557	FALSE	0	train	0	FALSE		NPDC077371	292734	Psychrobacter namhaensis	Shen Lab	MKKNEISIQETQPLLLTTGEPAGIGMDVVLLLAAENKLQDFQRPIWVTADATAMQTRADELMAAGALKRCPTWQTINIDTDDVNTEHLTKQVSQQNADADHAFILLNITCAAPVSCGQINISNSAMVAKQLEIAHTLATNKTAAAIVTGPLQKSALIEAGIKLLDGTMFSGHTEFFMQQSGCEKVVMMLANQAMKVALVTTHLPLKDIPAAITADNVRQTVQIVVDDMREKFGLMQPRILVCGLNPHAGEGGHLGVEEIDIINPVLKEFIKAGVDISEAMPADTLFTPRHLANCDAVIAMYHDQGLPVLKSHGFGDTVNLTLGLPYIRTSVDHGTALDLAGRGGASATSLYQALVMANEMADRSTVSRSLV	4-hydroxythreonine-4-phosphate dehydrogenase
BLAAABCI_02051	9	-3.646	0	-18.4849	-2.05388	-1.93289	-2.0725	-1.22716	FALSE	0	train	0	FALSE		NPDC077371	292734	Psychrobacter namhaensis	Shen Lab	MLMKTCTPSSILLVCLGNICRSPTAEEVFRQQAAIAGLSIKVDSAGTGDWHIGHAPDERAQRHAKSHGYKINKLVARQVSTDDFRNFDLILAMDAQNLADLQAIKDSLADEDHLAKLALFSEEDPTYSGDDVPDPYKGDSDDFEEVIERIESSAQAWIESWKAC	Low molecular weight protein-tyrosine-phosphatase YfkJ
BLAAABCI_02052	9	-3.627	0	-16.1974	-1.79971	-1.51031	-1.77729	-1.78658	FALSE	0	train	0	FALSE		NPDC077371	292734	Psychrobacter namhaensis	Shen Lab	MTSTLRLDLSAQSAQTADFPASVSINDSIDLSRHNTMALACVADTVVTLTTEAQLDTFMAKYADSAKQKKPLFVLSGGSNVLLPAQLQAVVLQPKMRGINLVAKTDSYVDIEVMAGENWHDLVVYTVNQGWYGLENLALIPGLTGAAPVQNIGAYGVQLEDCLQYVRAYHLPTKTWHRLTAADCQFGYRDSIFKRTPNTWLISCVGFRLHTNAKKILASYGDVQTVAERYAEQHGRKQAIPDDVMQAIIDIRQQKLPDPKQLANCGSFFQNPIIPQDQFTTLQATYPAIVGYPMPNAMIKVAAGWLIEQAGLKGHGIAPILTHQQQALVLTNHTPYQATQEDVANAQQHIVNVVYEKFAIQLSREPVWVNSDGSIGHHEYVV	UDP-N-acetylenolpyruvoylglucosamine reductase
BLAAABCI_02108	9	-3.1025	0.3125	-7.72604	-0.858449	-0.722022	-0.865842	-0.697149	FALSE	0	train	0	FALSE		NPDC077371	292734	Psychrobacter namhaensis	Shen Lab	MTIDNKKLLIFDFDGTLIDSVPDLADAANIMLGQLGKPSYPIDTIQEWVGNGSRMLVERALSGSIEVDPHLSDAEIEAAERLFFDAYAAHDTSKTSAYPDVETGLKQLTDAGFTLALVTNKPIRFVPDILASLGWTSYFAMVLGGDSLSVKKPDPAPLLHVCETLQFDPTQALMIGDSINDIQAGKRANIDTVGLSYGYNYGKDIRDSQPNQAFDSFKALLDWVLK	Phosphoglycolate phosphatase
BLAAABCI_02152	8	-4.3375	0.0625	-11.6611	-1.66587	-1.44419	-1.6846	0.957105	FALSE	0	train	0	FALSE		NPDC077371	292734	Psychrobacter namhaensis	Shen Lab	MTMIYFAPIRSIPLTVIRRVGCSLLALPICLLLVGCDSASSNANKGVATTFAPVSNSADSDLQSAAVRLQDSSVGQVESDSDWDTGADGQSLIAAAQSQSSNEAYTQQTLVGSDTPSSSALQATLMGDYGGMVPCNSCANIDVTLNLFADGSVLKTSIYNYPETPRAPLLESGVYRQDNNIITIVYEDKNIETYYIQDNHLVLMDEYKNLDSDYTLSRK	hypothetical protein
BLAAABCI_02169	8	-3.7865	0.2	-1.18968	-0.148711	0.348092	-0.182087	-0.222557	FALSE	0	train	0	FALSE		NPDC077371	292734	Psychrobacter namhaensis	Shen Lab	MTLPEENPSNEPVTPDNSAETGHHATEPEAGTQTSPDAPTLDAAVSHDKTEELDQDIPCAQMPDAQVKVESLAPDVVVATLEPSEAESPSTAEDSPAIGEKSRTKSESDFFQSDSADSTAKPSQDSGEVSVEAEAAHPATAQETSIQKTSIDKMDGQSADTSTCSHVPTTETLASTHQQKTEDGTKDDHKNGNPDNQKHQDSDDIESTNKHSEQESDEEEEVKEEKEAKLESYKQFVAEQFSNQKVDYPEVRVKIEASALPSRMYFIMNTLSAIIASYGLVTNSAAVVIGAMLVAMMLGPITGVALAIIDHRMPLLRKSLITVVVGVSLVVLVGFVVGWLHKDQPLTAEILSRTQPTSMDLMIALAGGTAGAYAMVSPHLSVAVVGVAVATALVPPLAASGVLFANGEMQLGFGALLLAATNIIAIQFTNALVLWVLGFRRLVDDDYKSNTYLTFLQRNAVTLLLLGGLGAYLTINLQTNAKQQVFESSVKEAINSYFIDKGNVLTNTQFDTSENNKVVRAVIRGETLPSSYDVRQIETIITQDMVENFPEYLPIKLQLRYLPVQVIESNPLVQDKLDKTDAAILTN	hypothetical protein
BLAAABCI_02177	8	-1.578	0	-1.64601	-0.205751	0.201771	-0.192695	1.02588	FALSE	0	train	0	FALSE		NPDC077371	292734	Psychrobacter namhaensis	Shen Lab	MSSTSSPVSSTTSHHYEDNSITEGLVLPRVGHCFHCGDPVPQPPFHAEILGKSREMCCMGCQLASQSIVEAGLEQYYLDRSEINRTASLPTQMTRLEAYDHDEIKSQFVYAQDGLSVAELSVNNLRCAACTWLIESRLDELEGVSKCQVNLTNQRMRVIWNEEKLPISRILAIINEIGYEAKPYRQDTHEAMLARHNNQMLLRLGIAALGSMQAMMYAVALYFGEYSDMLIFQRDFLRWVSLFVSTPVFFYAGIPFFTSAWSAIRARQVNMDVPVSLALIITFFASLYATVTGQGETYYDSVSMFIFFLLAGRYIEHNARLKAATMANDLVVVEPVLVQKVAEDKRAAARILQQLKDNESQQNEKNTAIEESTAPTGVLIVNETGEQNVSSTKAEAMPDFMQRMEANVHQLTSRIAQDWQQSRNQLLARTKTENDSEDSAEKKQMVTAHSLQVGDIIMVEAGSEIISDGILLSPTATVSQSLLTGEGDLIIKNQGDYIVGGAQNDSQPFEMLITALPEDSQIGLIDRLMNRAMSEKPKLAQQADKLARWFVARILVLSALVFIGWYMVDPSQAIWATVAVLVATCPCALSLATPIALTVATNRLASYGFLTTRGHTLQTLAEITHVAFDKTGTLTYGKPNLLNIEPATPINQNDPDPDAFALSTQKDELLAIAAALEVGSRHPIAHALLTAAYQLHLPATQALQHYPAGGVEAMIDGVLYRIGHVDFALDSLNSHATGNHELTIDLVAQRASSAVVLSCQKSESKTWQALACFYFNDKVRDSAKPMLDALKGLGIESVMLTGDPSPQALAMAERLEMQFAYNGLSPTDKVNHIQTLQAKGAVVLMVGDGINDAPVLAAADVSTSIAGAADLAQVSSDSIILNGQIEAITAAKRIADKTERIIKQNFRWALMYNGVVLIPAALGYVPPWLAAIGMSLSSLFVVLNALRLKRV	hypothetical protein
BLAAABCI_02209	8	-3.8585	0	1.22679	0.153349	0.463315	0.0554284	-0.796084	FALSE	0	train	0	FALSE		NPDC077371	292734	Psychrobacter namhaensis	Shen Lab	MVKADDMVLFVQVVEEGSFSKVAEKLSLTNSVVSKRIARLEENLNTQLIYRTTRKLSLTDAGRTLYDKAKIAKHAFQEAEDAVTGYGEDMKGHIRITLPVVSANFILSESIAEFCKQHPEVSVELQITNRLVDLIEEGFDLAIRTAELEDSSLIARRLIDSRWVICATPDYLKRYGTPQTPEELDNHECIIYKLDNTSNNIWPVCIDGTEQLMPVHGRFHSNHLSAIKQATLSDLGIAFLPQALVHEEIQQHTLTQILQRFTRKELGMYAVYPNARQPDQKLKLLVAHLRDSLHRKQAYYC	HTH-type transcriptional regulator PgrR
BLAAABCI_02220	7	-4.168	0	-12.9907	-1.85581	-1.79997	-1.84787	-0.885867	FALSE	0	train	0	FALSE		NPDC077371	292734	Psychrobacter namhaensis	Shen Lab	MKQLNTGKTAKRTLEVISPFYSQKRMGGAISVVRALKLVVSATLLAVTTAANSNDSSNSNSQAAPFAYSSWQSQNPEELSLPNLRGQGLSFAEQYQNKLLGEWSLRNVNGRIKMEHDPWIHETVKDMTWRLNAQARQQAPIGLVIIDSPSINAFAAPGGVIGLNTGTILAASSMDELASVVAHEVAHISQHHYENGADERKKALLMQIGGMLAAIAASAVDSDAAAAVMMGSQTATMNSSMAFSRSNEREADRVGMQIMTQAGYDPRAMPRFFATMNQQSQLNQVEKRFLPSFVRSHPLSNERLSESQSRAQHYPSLSLNQQQRYQTLFDLLYWRVQSTGQHASETVLTTAAKNSVGAKLALMHWYGEQQRFEDAEEILAEIKAWPAARRQGLEPLLSITHSQILSEQGKWSQAADILESQQRLYPERRDLRLYLAEALTNSNQPVKAQALLKPLTEQQSSDRYAWQSLQLANEKLAKTTTSPQLAKIATINALRYRSHDQLWSGRFDRALTSLTQAKQLTEKMQNTAQASSARPLLANINAEIKAVKTAKDFEP	hypothetical protein
BLAAABCI_02234	7	-2.38075	0	-15.3657	-2.1951	-1.99815	-2.11966	-2.62607	FALSE	0	train	0	FALSE		NPDC077371	292734	Psychrobacter namhaensis	Shen Lab	MPNTVHNRHDKSPTPAIRAYLGGSFDPVHEGHLQMAMAVYQRLLPIARLQQRDLHVSLLPNSRSPFKQKSTDPVHRLAMLKLATLNTPLQINELELWQTPPVYTIDSVRTLRERYPNDSLIFIIGMDSALSLGQWKEGLRLTDYVNLWIFSRPNASSPSDMDNTFFATEKSNTSQDTLAIQAKLPIQLQPLVIDSPTDLITPSSDMLKASNPLKNAHQGRIYIDTRPIKAVSSTQIRQQLQSSKERPDITHSADRQMTSVPPTNGIMRPNKPNPLAKWLNPAVYHYIIAHQLYSAAQFR	hypothetical protein
BLAAABCI_02241	6	-3.8795	0	-3.99954	-0.66659	-0.597891	-0.614168	-3.12141	FALSE	0	test	0	FALSE		NPDC077371	292734	Psychrobacter namhaensis	Shen Lab	MGDSEADRLEKYLAEKAKQDQKKEQEPEPLSAYDACVLKESARIHELITEAKKALDSE	hypothetical protein
BLAAABCI_02264	21	-4.53378	0	-36.278	-1.90937	-1.16703	-2.03382	-1.32993	FALSE	0	eval	0	FALSE		NPDC077371	292734	Psychrobacter namhaensis	Shen Lab	MPPLKIKSSLICNRYLSKGLRSTLLLLAASSLFACSQPSSGVSDASTTSASTEDVLAVPKTAEPNVINNSMMTSVSKPDLLKNVSATVYKDANCGCCKEWISHAEDNGLSATAQDVADLAVFKERYSVPNEMRSCHTVVTTDGYVFEGHVPAKYMAQFLENPPVQAMGLAVPGMPIGSPGMEYQNKFMPYQVMQLNKDGTTQVYADIESVEQQL	hypothetical protein
BLAAABCI_02265	14	-4.086	0.037037	-19.4217	-1.61848	-1.17797	-1.81533	-1.89153	FALSE	0	train	0	FALSE		NPDC077371	292734	Psychrobacter namhaensis	Shen Lab	MKQALLILSVLGMGIAQTSGAAITISQTNNTITNTSVASNYGSSKNIYSTKSGAYVSNNDEISQAISNLSAQAKQKENQLSSLNSRLYAEKQQQQVNKVPDSNSAPAIAAARASKVALSGSSGYCARYVRKALQSAGYEFTPNPSAYQYATRGTLEKAGFSKISNDMPTQVGDVIVYDRSSKRPHGHIQIFDGTNWISDFRQNSISPYSGVYAYTTWRDSKYVDDASASDRNIYLAMNDK	hypothetical protein
BLAAABCI_02303	7	-4.32725	0.4375	4.33986	0.619981	1.17251	0.551745	2.32937	FALSE	0	eval	0	FALSE		NPDC077371	292734	Psychrobacter namhaensis	Shen Lab	MKRSLLTSTTLIATFIVATTACAQPNPANVSSSHTSQNVASQNIARTQAAGTVSPSVDKRLRQILKQAGIKTQITSIVPSNFPNMYQVNLVGQLPLHMTADGKYVIQGELQKNPSKRVVSKMAQRSHRAQIGQLVSPALKSALLANMSALKNMSTKTPFFYTAVPGVIWGATLEGVPFLLSDDAQYITDGEISVIENGQFVGLDTEFEQRKNQSVFATLDDEQLITYPATSPERAVIYVADDVNCPYCRRLHQRLPMLNAKGVTVNIIGYPIYEQSPAQMRGIWCQGDEDSRRKAFDKAMLQGEMTPAPASCNIDLITPNRDKAAGLAVMATPAIYREDGVLYQASFESPEFLEFLGVE	hypothetical protein
BLAAABCI_02355	98	-1.56632	0	-238.78	-2.43654	-1.26628	-2.66384	-1.60973	FALSE	0	train	0	FALSE		NPDC077371	292734	Psychrobacter namhaensis	Shen Lab	MLFHPPKNPVELKVLHLNEAQKQRREDLMEATQGKAALKQFKKVMAKKAKKALKSKNKKKDADNKSQVFVLDFDGDIKATAVKHLREEISTLISTANKGDEVIVRLESGGGLVHGYGLAAAQLARLKDADLKLTVCVDKVAASGGYMMACVADNIVAAPFAIIGSIGVVSQLPNFHKWLKNHDVDYEMFTAGDYKRTVTVFGENDAEDRAKYQEELEQTHELFKHFVNTYRPALEVAKVATGEHWYGEDALKLNLIDSLQTSDSYILECMENSDVYALHSRQKPTLAEKLGLAQAAEATLSMAVDKLPDALARFDLNSRLNILK	putative protease SohB
BLAAABCI_02359	9	-1.7315	0	-11.3033	-1.25592	-1.00235	-1.3807	-1.1133	FALSE	0	eval	0	FALSE		NPDC077371	292734	Psychrobacter namhaensis	Shen Lab	MGNILKQPDGKTLDVVIAWVDGDDPRLKQKREAYKSGKSVASEAVMATRFASDDEIYYNIASIIKYVPFCRHIYVVTDQQRPAFIDEFAKKNICSADKIRIIDHKDIFSGYEQYLPTFNTRSIETMIWNIEGLSAHFIYMNDDFFFNQPVTINDFLDNEKLIIHGHWRKNAALNAKLNVRKSRFKLFGTPVQPSHTVAQMLSAKVLGMDRFFEIHHYPHIIDKNILKNHLLSNPDFLIEQIKYKFRNVAQVNPVTLMNHLKIKKDEAELKPNIPVNYLKNKSSVEDFIINLENKTVKYGCIQSLDLLGPDLQKKVSQAMTHKFSAYLPRSVVKNSSE	hypothetical protein
BLAAABCI_02403	30	-4.49733	0	-73.638	-2.4546	-1.75203	-2.58573	-1.57608	FALSE	0	test	0	FALSE		NPDC077371	292734	Psychrobacter namhaensis	Shen Lab	MSNNPLNHSLSSAPTKPKRTIKIGSIAAKGYLGLIYALLYLPILVLVVMSFNQSKIGYNWAGFSLKWYESLFNNQAMLDAFWHSIVLGLVAATVSTLIGTLTALALHRYKFRGKGLLNGLLFVLMMSPEIVLAISLLALFLLIGLQLGFVSLLLAHITFCLPFVVITVFARLSSLDERLMEAARDLGANESTMVRTVLIPVILPAVMAGWLLAFTLSLDDVVVSTFVTGPSYEILPLRIYSMVRVGLKPEVNAIGTLLLVASLVLVIISQLLLRRR	Inner membrane ABC transporter permease protein YdcV
BLAAABCI_02504	53	-4.32742	0.025	-62.1101	-1.17189	-0.667347	-1.20136	-1.15175	FALSE	0	train	0	FALSE		NPDC077371	292734	Psychrobacter namhaensis	Shen Lab	MRALTYHGAKDVRVDNVPEPKLQEKDDVILRVTATAICGSDLHLYRGKIPETEEGDILGHEFMGVVEEVGSEVTAVKKGDRVVIPFVIACGNCFFCQHDLMSACETTNTGPGAAINKKIIPPPAALFGFSHLYGGIPGGQADFVRVPKGNFNPFKVNGSLSDEKVLFLSDILPTAWQAVTNANITKGSTVAIYGAGPVGLLSAACAKMLGAEQIFVVDHNDYRLQYAKDTYGAIPVNFDKVDAAEFIIEQTKGHRGVDGVIDAVGFEAKGSSKIEGSSAPALRQCMAAVRRGGVVSVPGIYAGPINDFLMGDAFDKGLAFRMGQTHVHKYLPQLLEYIENGDLSPEAIITHRMNLSDAAKGYEIFEKREEECRKVILTP	putative zinc-binding alcohol dehydrogenase
BLAAABCI_02515	8	-3.43375	0	-17.2086	-2.15108	-2.04242	-2.17468	0.00792561	FALSE	0	train	0	FALSE		NPDC077371	292734	Psychrobacter namhaensis	Shen Lab	MTPTTPLLLLTADPSHPLAHLALRYARAHLQSTAHKDNTQNSTLNVFFYGDAAHIANRLRWQSADQVNLTKEWQNLAEQYELSLPVCVSTALSRGVSDTDNSTRHQLDGNNLARGFALVGLSELAMMMQDGRHLMQF	hypothetical protein
BLAAABCI_02543	14	-4.4945	0	-26.9447	-1.92462	-1.75375	-1.95744	-2.50455	FALSE	0	train	0	FALSE		NPDC077371	292734	Psychrobacter namhaensis	Shen Lab	MSLFKSKSLPKAIVATAVALVVSTSAMAHDPKLHAKKDQMNCEKLEKNMQMMQKMDHSKMDMKDPAMKAMMANMGKMKQMYQKNCVTNDSKS	hypothetical protein
BLANDPHI_00736	8	-0.359683	0	-5.87573	-0.734467	-0.166209	-0.869824	-2.75833	FALSE	0	train	0	FALSE		NPDC003435	1883	Streptomyces	Shen Lab	MQESGIGALLVRLRTERGWSQQRVADEYNTLEGGAAKTGKEIGRYERETRIPVPYTRKYLAQVFSIEVAVLDRAVAVSRGRKGEPEPTPERRHQPQGAYPLSFRAVSDDAATSADFARFIAARNADELVVEQLEAVVAWLARSYVSHPLLELHSQIKRLRNGVFELLRGRQRPRQTADLYVAASRLSGLSAHVCLDLGAYDSATTHARTARACAEAAGHEGMLAWVRAVESLIAYWNGSYELAARLARAGLHHRAGGSIAARLASLEARALAHQGDCAGASAALAEAERYRDAMSSQDEVPGISPFRAPSSSRTRERLNWPWADGSRSSGPSSAPRPRSSSTAAPRTTTSRSATCSPLISISSAVICSWVTWRARR	hypothetical protein
BLANDPHI_01298	119	-2.2685	0.0558608	-163.089	-1.38211	-0.352532	-1.56584	-2.7128	FALSE	0	train	0	FALSE		NPDC003435	1883	Streptomyces	Shen Lab	MLKYEDIIHAPVKQLKAAADDWAEMAGKLDQLAADAAHGMKAKADKADWDGVNAGVTKAFIGKTVKEFTDAAAEARGVKLVLEDGYAAIKKARDDLIDIRDHEGPAAGIRVDGQGKVTARKPLSEQRMARHDPDYIDLVGQERKNIESWQKRIDLIVDNCNDTDLALKNALETNVTDRKDFSAPTYTKLDQEEAARAAALAAKGRDLTHAELQQLNELLKDNSSSKEFAKDFYGKLGPEKSLAFFGQLATDTNDYSKVDKERLKDVQELQKNLGLNLATASHDKEFTDKWGPELRKLGTERIPLAKHDYNGPFGYQLLGGIMRNGNYDAKFLNPIAEHVAQLHAKDPYLFAENKTLNGWLKNPFNPSGVNGAGYDPATAMLEALGNSPDAAKHFFADPPTAYNEDGTVNRGATADLGKDKDGQAIDNYLDFFSNEKWESFPDANSTDPKETKASFDQMPDALGHALEAATLGYPAGHPDSHVVREADNAAIMQKVMEKYASDPGLLKEHHEAMADSLGVMGAGYIDDINWNAWKTNPTRSRRSSASRRSGSREISVPPHQTEPRVGRSIPARQCSRVVLPEPEGPITAVNVPAARATDTPRSARTAAVPRPYSRCRYSARAAIPVPVSVVVSAMPSSSAAPARRSIVPAPESGVRKTERRRDLD	hypothetical protein
BLANDPHI_02051	32	-4.19986	0	20.5082	0.640882	1.60462	0.51385	-2.07878	FALSE	0	train	0	FALSE		NPDC003435	1883	Streptomyces	Shen Lab	MTSPKRILLVGGPGYQLRKAKDLGLDVVYCQFEQDFAPEQRDLVDDVLLTDYTDWTTLRPLVEEAYEKWGFSAAVSLTEPGLDPVARVNDLLGLGGTPYEVSHRFTDKWLMRRRLAETAPDGLLPVAAGLVDGHDSLVRFGEAHGYPFIVKPGNGTASFGVMVVRDRTDTEPVWRQVQHLRAGSGHPLIDAYRIDRFVMEEYVEGPLYSAEAFSFDGRHVVMAVTEAITEKSNHVHVGHALPARLAPDVERAVVGTAVAFLDAMGFRDGPTHTEIILGPRGPVICESQNRVGGALLTDMIEDVYGHDPMSMAIGWPVGLVEPLPERSAPRGAAASWLLLADEGRVQRVDGLDLVGADPDTVAVDLWVGPGDLVRPFVGQWDGLGHVAARGPDTDTAVARSRRAADRLVIHTRPA	hypothetical protein
BLANDPHI_02142	31	-4.25389	0	60.9556	1.96631	2.55924	1.95268	-4.26096	FALSE	0	eval	0	FALSE		NPDC003435	1883	Streptomyces	Shen Lab	MTVRVMVSARVQEKDQEAFEEAYRQVTAVVKGTPGHLRDELLRDAEEPGRYILLAEWESEEAFRRWEDAPSHREMAAPMYPYWSGGDIERRIFDLRARLDSVPSRV	hypothetical protein
BLANDPHI_02961	6	-2.682	0	-0.518909	-0.0864848	-0.0527865	-0.0767555	-3.23369	FALSE	0	train	0	FALSE		NPDC003435	1883	Streptomyces	Shen Lab	MDVPLMWREHAPRRTGKEASVMYITPHARSLHSVIRVCP	hypothetical protein
BLANDPHI_03698	81	-3.63025	0	-202.947	-2.53684	-1.19369	-2.74277	-2.62312	FALSE	0	train	0	FALSE		NPDC003435	1883	Streptomyces	Shen Lab	MLGTVFHCRERQWDVTKEAERMSRNAKIAVGGVAVGLILLIWLPWWVAFLIVVGVPAVAYLALDPSQRRRLRRVARKEIGR	hypothetical protein
BLANDPHI_03910	6	-3.914	0	2.33242	0.388736	0.939433	0.378854	-1.56939	FALSE	0	train	0	FALSE		NPDC003435	1883	Streptomyces	Shen Lab	MWGIGGPSVEPDRRRGAQSGRVDRTTSAAALLVTVAVTALTGCMTVHGPTSPAAGPGAPPSRAAAARPDGSALPRLDQEPGRESLQRTGPSPAPDTPHHPATAPVPEPRRTPAASAPRRAYPERPRTDIPHAPRVAPGVPNVCALGKKYGGWSKNSPQSTICERAYGR	hypothetical protein
BLANDPHI_04026	6	-3.7212	0	5.88912	0.98152	1.48473	1.10403	-3.90308	FALSE	0	train	0	FALSE		NPDC003435	1883	Streptomyces	Shen Lab	MTRVLVVEDDPQLVRALVINLQARRYTVEAAPDGATALRLAADRGPDVVVLDLGLPDMDGADVIRSLRGGRSRVPILVLSARQASEEKVAALDAGADDYVTKPFSMDELLARLRAAVRRTEATRAAPEVTTVRTAGFTLDLAAKKAVRDGRDVRLTPTEWHLLEILVTSPGRLVS	Transcriptional regulatory protein KdpE
BLANDPHI_05480	28	3.07219	0.461538	17.9634	0.641549	1.355	0.670422	1.94335	FALSE	0	train	0	FALSE		NPDC003435	1883	Streptomyces	Shen Lab	MSLTATDYTWLPDHQLHVAATLAHVDQTLDRVIRMIHAYTTAQDPLSLKTVVDGYQAHVVVTAIAPLPEAIPRLVADALTQLRAALEHTVYAEVEHLLARPLTAEEARSIEMPASTSPADFESWLNHRRRRALPALQPSAPVAQRIRTLQPFHRRASDEHPLKILVEYTNLAKHRRPAVAAARLGAVYPDAPHPGLVVVQPLERRPQPGSGHPLHVGDTLATGPRGEYIPLSIITTVSLQRPHTGVWNIAVKELESLEDWVRTTAIPMLVTGGRNVAPLPPQLDISTGHDDLRTALSRAGVLSAAERGGHRLQAEVARADLVEFLVPLVGSDTSGTIGAWVSTLTGDAARERIDRLIRARRSPREALQVAEQLLAELGNFAANHQVSGRG	hypothetical protein
BLANDPHI_05613	10	-3.13333	0	5.67492	0.567492	0.926783	0.565098	-2.70513	FALSE	0	train	0	FALSE		NPDC003435	1883	Streptomyces	Shen Lab	MKPQRVATAGLPVQLLFAPGVEVMQLYMDLAYQPADPYAVRVSFTYADTGQTVKWIMGRDLLADGLKGPVGEGDVQVWPACPAGDRLIYIRLSPLTGTALFAAPAKEIAVFLRATEAIVPRGDEFRHVDADALAARLLADG	hypothetical protein
BLANDPHI_05857	76	-3.5684	0.33109	38.0591	0.507454	2.20973	0.381388	0.535474	FALSE	0	train	0	FALSE		NPDC003435	1883	Streptomyces	Shen Lab	MDAGAGAGVDADSDEEFLRCFGRQVKLFRELAGLTRAKLGERVGYGEAQIASVEQGRRIPRPELVDAIDRETGARGVLMAMKGEVAKARYPSFFRRYAQLEAEAEELHSYSNHVVKGILQTEEYARAVFRMWRPLGGPAVLRGQLEQLLLYGRERHIEMQVMPTQRDEHAGLAGPFTLIHLPDQRRMAYMEVQDTSALYSDPRKVSPLESTYGVLRAQALTPAESMAFIEKLLGEL	hypothetical protein
BLANDPHI_05924	36	-3.95947	0	-80.1926	-2.29122	-1.49843	-2.44098	-3.96222	FALSE	0	train	0	FALSE		NPDC003435	1883	Streptomyces	Shen Lab	MSGGERYWNEDTQRWEDGTADRAGATPPPPSRPSRPPEAPVWPPAEPSEATPASTWPPADRRTPPTEAPGADPSPPAADRPADAPSSPADPPPAVRPAASADPSGSAQPPAGSSRSGEPPAPERPPATSSGTAAPSASVDSSAPAAQATGAPPPASTWPPADRRTPPPAAWPPAAPSASTEPQSSAWPPSAPADPPTAAWPPAHHSDPPSAPWSPTATNPELPVTAPWPPVDPAPEPPAKDSGRRVLWLVLVGAAVAGVAVSLVLTQVVGKDKDKRDDARPVVRHSSSAPATPSPSSTPSPSPSPSAPPAGYELRDDSEGFRVAVPEGWKRAEVPSQYGMSVVNFRSPDRERRLQVYEVSEASPDASFDLYLSDQTAKPRGFEKLALTNLDEGDFTGSRLEYLADAIRDEPEVGTWHVYDERFVAADGKIYALAAYGPDADGRDDELELLTTALAWFCPPGMNCDPAGNAALD	hypothetical protein
BLBFGPCI_00099	61	-3.9679	0.0169492	-217.118	-3.61863	-3.29479	-3.57899	-2.36635	FALSE	0	train	0	FALSE		smc__291555	3015152	Micromonospora sp. WMMD812	Secondary Metabolism Collaboratory	MSDPSLTLRTSDDGTVVLRPCGEVGVDAAVELRQVLVHVVRRVRPCRLVVDLADVTALDDINVGTLAAIVPVADEHGVAVFLDNSSAGVADLLCACGVPQQRLRPVPA	hypothetical protein
BLBFGPCI_00353	83	-3.65609	0	-366.387	-4.41431	-3.85036	-4.50397	-2.99289	FALSE	0	train	0	FALSE		smc__291555	3015152	Micromonospora sp. WMMD812	Secondary Metabolism Collaboratory	MSDATTRFFDELGRHGHERLLRRTSGTIRFDLEHDNGVDHWLVVIRGGAVQVSRGKHEADTVVRTDTAFFERMARGEAKPLSAWLRNDITSEGQFKHIVLLERLFPPPPGARHPRSMAPGREPA	hypothetical protein
BLBFGPCI_00375	81	-2.02014	0.0983696	-168.632	-2.08188	-1.37872	-2.17032	-2.12293	FALSE	0	train	0	FALSE		smc__291555	3015152	Micromonospora sp. WMMD812	Secondary Metabolism Collaboratory	MTGAPGTEPTSTGRWRQRAIRGLTTTRDASLRSLRGVQRGWDRMLTSLQDDPPARLDPTPPPPGPLVEQRDVPGMIVVPARGYVYHFQLHVTFAWSSSTSLRAEVLSWYAQYFTPHAVQRLTRLATDAARDLAPHQAAELETQLLRTFAEQAPWTYRRGDVEVTCAPDVSVRLEERIRRRLQPHVDRLVALDCELEEHLRRARHAEQLSRRWVAILNDHLDADDDEDLAEARDFLLSRQRDAARWVEDLLTRSRRPHPGPLATPTVPPQPSADR	hypothetical protein
BLBFGPCI_00548	20	-3.44158	0	2.85567	0.142783	0.908238	0.111307	-2.15487	FALSE	0	train	0	FALSE		smc__291555	3015152	Micromonospora sp. WMMD812	Secondary Metabolism Collaboratory	MNRPNPDEATRLLDRWTGGVEPRLLGQGMEGLVYEVDHDLVAKVWFSGSETSLVRTTTFYDALAGKPFDFAVPRILDIHLREGRCVTIERRLAGTTMTDQLAAGHRTLDEARRTVVDVLSDLAGSGPLPEARALSVLDDDVALYDAADDFPAALAALAARRVARFRRVLDPAVENLDKKVDALRGRLREIDSGRRSVIHGDLIPANILVDGAGRPAAVLDWGFLTTEGDPVFDAAVAASIFDMYGRSALETELGLHAQIEERLGYERDALLVYRAAYSVITANAYDADGEDGHFAWCVAALNRPDVVRALLG	hypothetical protein
BLBFGPCI_00693	18	-3.94967	0	-52.0761	-2.89311	-2.32627	-3.00195	-4.13374	FALSE	0	train	0	FALSE		smc__291555	3015152	Micromonospora sp. WMMD812	Secondary Metabolism Collaboratory	MFGTKATRPARTALAVIVPGVMVALAGGAGPAYAADPDESTKARTTPAYQLARGETCGLRPSAGKSLKDETLSCLGVETKLDRTPAVGETATLRVTVRGEGKIGPSDISVTLPAELEWVRAPAELGVQAQRSVQPERAGAVSVARTTRALRAGESVAFNGVVRAVKAGQVQIQARATAPYGKDVQAGQDDVFLTIGEKAGLSRLGHATPTGDNATRTVPTSARVPRPSGQTPKSVGPQSVAGEARAEATAKGLTVISPQAPCDTRVAGNWSFQDQGGGWHNQMNMQVQVWDDDTFGDALLATGVTDGLGNYNICFDSQVEGWPDSGTADIYVRFISSNSLWRVQRGGNPLTFQTGTTNDVATGSTLNLGPLTAADGALQRGLHAYDSANDAWLWVPKPTNLCWDQDDASCRQVVVNWAPDSTDGTYYNLGSNQVHLAADDPNAPMTVVHEIGHAVMDDLYNDSFPAAPNCNPHSVTGTSSAGCAWTEGWAEWFPATVYNDPFFRWPSGASLNLENASWGNGWGEGDTTEGRVAAALIDITDSANEGTWDRYGEGPFNIWTTSRRHNSATFAAFWNDRAADGFNVADSGARASVYQNTIDYQFRDPLGNYAPLTRPTPTPPHNFGYSTSSPYWSVVALKPNSGDLDLQLYDDRAQGVYLTGSAWGGTAIDFVAVDSNRRALGDYYPRVTNWSGGGGYRAELAQGSTVLNAGSSTIAMGTNNVVTVRDAYLTAGVPVTISVATTNVGQDSELFVLDSDPANSATWIRSRSGAVAAATGGGAGATETVTFTPVRTAWYGVVVINKAGSGNYTLSRA	hypothetical protein
BLBFGPCI_01136	8	-3.4445	0	-1.57073	-0.196341	0.0358945	-0.235426	-1.72198	FALSE	0	eval	0	FALSE		smc__291555	3015152	Micromonospora sp. WMMD812	Secondary Metabolism Collaboratory	MSGSTPSAGLSRGPTGAADGPHPGPGRRLTDVKDYRDATAHQGRTTGAGPVSARHEQGEVTA	hypothetical protein
BLBFGPCI_01328	23	-4.18933	0	-4.93419	-0.21453	0.202295	-0.184177	-3.34539	FALSE	0	eval	0	FALSE		smc__291555	3015152	Micromonospora sp. WMMD812	Secondary Metabolism Collaboratory	MSDSAVATDTHRPSTGAEQPEPARAGRDGFGELVRRVALSAWFAPTAFAALVVTWHIGKPEMWHDELVTVDVATRSTRQILRLLENVDAVHGAYYLFMHAWTTLVGAGPTAVRLPSALAMTVATACVALAGQRLFDRTTGVAAGFVFALVPTVTRFGQETRSYALVVLGAALATLFLLRALERPGLWRWAAYTLTVAALGVLNVVSLTLLLGHGVAVLVHWWRQRRLWLLVQFALSVGAGLGLALPVIMRGMRQAGRQISWIPDSQPWTVWEQTVGSTLLAAALTALAALGLLAHLRRRPGTTSRPATAALIAVLPLPVILVASTGEINYFFSKYLLFVLPAWAVLAGAGVAALRRVPLVAAALVVVAALAVPGQQALRAEFSHGWYTYPQARAFQPLSYSEAARLIAAEYQPGDGMAAGGPWWWMHDPGVRYYLPKDITPRNVFQARSAADRAELFGADCPEPARCLRDEPRIWVVLPKVTDEPLTGLPRKQSAALAERYDVVRVEHPRGLTVALLQRKG	hypothetical protein
BLBFGPCI_01421	10	2.17	0	23.2024	2.32024	2.47991	2.28617	-0.272029	FALSE	0	train	0	FALSE		smc__291555	3015152	Micromonospora sp. WMMD812	Secondary Metabolism Collaboratory	MNLYDQLAGVDLPTLQALEAALALGGLVTEAEVSALVGADAMPYLQRAADAGLVARLRGRFAVNGIMGEVFARPLGVGPSAGQLASLLSADDLKVVASTLGLPTKGRKADLLEAVAEFFVDAENLHGLVKRMPKATRTVLEKADRDGGRVRHYGSSGIAHRSRYPNSYRQVHPLDWAEEHGLVYRVTWEEYQLAGQVALALRGVDYRAPFQPQEPAVAWHAPDPATVRRDAQAQGIAVVGLMSALLDGAGRDPLATVKAGGVGVREMTRTARTLGVTVSTVRLILAVAEEAGLAELDDRVMPTAAYDRWLTLSLDRRLSVMLKAWVELDYLPSSQTGPWVPEHGQSWSARARMTALRSLGDRATTDLEQAAQWMWWRQPLAFGGATTVRGLLEEATTLGVLGAGAISPAGQALLAGEDIAEAVGDLGEVARTARLQADLTAVVVGTPAPQLAELLDAVAVVESRGTATTWRFTPTTVRNAYDAGWTEQRLAKSPDEDHRRRTAATAGLPAGRRRPPARIGAGRARGQHPGQRRHRAAGADLRGQAAGQAQPASTRADRTGQPSHHS	hypothetical protein
BLBFGPCI_01454	32	-3.797	0	-4.93048	-0.154077	0.681553	-0.347174	-2.19402	FALSE	0	train	0	FALSE		smc__291555	3015152	Micromonospora sp. WMMD812	Secondary Metabolism Collaboratory	MNSRRDIAAMLTTTFVTWMGQRTAAVALPLVALAETGSAWSTGLVGGAVGLPLLASPWWAKGLRQRLTTGRALACVLAVQVVGLLVVPIGAAVATVTVVHLAAAGLITGCGTALSGPGQRALLSDICDNLGSTLATKMLAWQDFLHRITMILAPPVAGAAVATGGPLPLLWAEAAGVSVGAALLLTVRGTATAASPDRPDNTPALRQVLAQHGDIRCAVTMSGVGGLVWFAFTLGLAILGAETGRPGLLISAGMTGYGIGSLAGALLAPMLVPRLPALATMATGWIVLGVAFMALPAVTSSLVLLGCVAAVGGFSMPLGIGALNRLISTRTAGAQRRAAFAAESLVHDGAVSIGLLAGGAVIGVVGAGPTLVTAGAAQIIAALLAGPWLRTRRRPRDLRRSPAEITAASAGLAESATDRGVAWFQTVSKIAINASSRPHGCTSSAALCADCAHASGSRASSRSATASLVGRPCASRACSPSWTWTTTLSRKPGSARASTSYTAR	hypothetical protein
BLBFGPCI_01498	51	1.06015	0	11.4293	0.248462	1.86021	0.00510525	1.58163	FALSE	0	eval	0	FALSE		smc__291555	3015152	Micromonospora sp. WMMD812	Secondary Metabolism Collaboratory	MFLTDPALRRIAADTNDVLPDHLWRHDTATLDPIGDLARVLHTTARDFTDSTTTLDHALARVDELADRARHGLAARADLYIAGYQQALTDALTARERHIVLGALLITAYRAWRNHRSTLGRNDERHLLLHPGDPARGVATLRPTDERTWVVVPDTEAAAAFDIPYPDRVVGDVTETEHGWTPTAYTAAQHHRTPPATVYPLPTCDDLASACRSLLHWWHLRHSDAWRSRTPNQLTPAEVAHLTT	hypothetical protein
BLBFGPCI_01525	13	-3.6355	0	-17.3875	-1.3375	-0.000738734	-1.71233	-2.69256	FALSE	0	test	0	FALSE		smc__291555	3015152	Micromonospora sp. WMMD812	Secondary Metabolism Collaboratory	MIRVSSLDAGWQLRGFLGDDWQLHRAQLHARDSRDDAQRWVPARVPGSVLADLLAAGLVPDPYVGTQSLLSEWVPQRTWVYRTRLNMPGLAGGERVFLEFDGIDYAGSVYLDGERIATHEGTFVPLVVEVTGRLGPGEHSLAVVIDPAPDSEPQVGYTAAVRVHKGRMGYGWDFCPRLVHQGLWAPARLRTTGPMRLADVWARTTVTDTVGRVTITLQVDGDVTAATAECTLSDPDGVPVAAATVPMERATTELTLDVESPRRWEVNGWGEPHRYTLHTVLHDRDARRSDAHETRVGFRDVHLRRDADAPPTSLPYRLVVNDHPTDIKGWNWVPVDALYGAVDEARLRHLLGLARDAGVTMLRVWGGGLIESETFYDLCDAYGILVWQEFAQSSSGMQSVPSDDKAFVARMVAEAERIVPARRNHPSLAIWCGGNELQRADGVPLTDENSPVLAALHDVVARLDPDRQWLPTSPSGPVFGNTLDSVRSGPDHHDVHGPWEHQGLSDHYRLYDEGRGLLLSEFGVEGMSNVRAIESVVPEPDRKLPTAGNPTWDHLGRWWNNEPLVQQAFGGGLGDLAALSRASQFLQADGLRYAVEANRRRPASCGVLPWQLNESFPNGWCTAAVDYFGEPKAAYHYVRRAYRPLHVCAALPAPRVSGDQFTATVWAWWDTASGPVTVTARVLCLDGREIAVARWSAPLAQGRPHRFGEIRCAVTELGGGPFLLDLSVHADAAAQTNRYLLTAGADFDELVTLPPARITTRLHTAGPTWTLRLRHEAGPAVPFLRLLDARPAGDPGWLRWDDNAIDLLPGEDRVLHGRWDGVPPERRRVHVDGWNLPAQMLTEVH	hypothetical protein
BLBFGPCI_01568	19	-0.263033	0.392157	30.9134	1.62702	2.39399	1.57384	1.37884	FALSE	0	train	0	FALSE		smc__291555	3015152	Micromonospora sp. WMMD812	Secondary Metabolism Collaboratory	MFVVAADAQKEVEKLVAGLGLPEASSTGLFDNAHWATPLLDGAVTTLRTYGLPTLPGGTRVYGHRPLRLLCHLMSLQPPARALMGEPSVPQFDQLLADLDRQRQADKDTLLAQAHRAMANDSQEVLAAVQALFGGEKAATAVEASRQRPRNG	hypothetical protein
BLBFGPCI_01569	7	3.33	0	7.14794	1.02113	1.33102	1.13837	-1.91784	FALSE	0	train	0	FALSE		smc__291555	3015152	Micromonospora sp. WMMD812	Secondary Metabolism Collaboratory	MSDDEENSPAALADLARAGFLMARQSLMQVNFEVHHVLDRGGYLRDLFGDRAYAGRFAPPQPDHRGANGSHEARPARQTPRETLSSAAHGVGLVIGTYVGALPQGMQRRRRGSDLPVALRVDDRSPDEWVFQGTAWPNPTFIYESGQRFEGLILIQENTTRWSSFHSRAIAELIAEIARVAAEHKAPLLSVQGPVQLPARPDDGQWPVPSAVAVRFAMALRRAGAERRLKLSEAFAHFAGKRGYGFWRADIRPGHRQGNWYLVRPYDQSKAEQGAARTRWDGAEARCCLPLTFVGPARVGSTSAIMSYLREFPELGVLACSIISLDDLAFIHLQLAVNRLPPGGTDEFEKDLRGRIRSARGDDREGRTSAPQELLPEILPLVTGNDNGKPDRDKLTGLTDRAGDYQVLTGPTMLVRPGEGSDRIPLWFSWRAAGTDDGLAAPLIAFMDALKVTGLTPAVGEMEEVGALPNLDYLVCRDVGESTLRGRGKITLSRRMLRQFADTRPDVIGPRISTNLEDAWRVELARHALPGGVEVSVAWMEYRLNNSTTLM	hypothetical protein
BLBFGPCI_01591	14	-3.2375	0	-2.90433	-0.207452	0.56328	-0.308215	-0.485518	FALSE	0	train	0	FALSE		smc__291555	3015152	Micromonospora sp. WMMD812	Secondary Metabolism Collaboratory	MTSTSHDEALQAGPPPVVGDGRALYDWLRRARDAGPVWHDTANDAYHVLRHDEVVGVLSEPLTFSSDFSSLAPPPEPGMPNFTEASLSVTDPPMHTQLRKIISQAFTPRMIAGLEPRITALATDLLDAVEGRDTIEMVQDVAAPLPVVVIAEMLGIPSDDWATFRRWAEYLLPDAADVTAGQFEEGGYAKTRAVELNEMADYLLAHVHDRRKSPKDDLFTRLVAATADGERLTDKQVVNFSVFLLLAGHLTTTLTLTNAVLAFNDSPGTLERVRADRSLVPGALEEVLRFRPPVSFLYRFTTQEAVIAGTPVPPGKIIVNWIHSVNRDPRKFVEPDRFDPGRSPNPHLTFSHGIHYCLGVPLARLEFSVVFGAILDRYRALECGAPEFHQRPDIFGVTRLPVTLHAA	Erythromycin C-12 hydroxylase
BLBFGPCI_01638	57	-3.64758	0.0816327	-104.676	-1.83642	-0.221573	-2.13449	-0.606284	FALSE	0	train	0	FALSE		smc__291555	3015152	Micromonospora sp. WMMD812	Secondary Metabolism Collaboratory	MKNVLDPPVERDLPPGKAARMRADLMTSIHRPRPRTAVRLGIATLAAAAAVVAGVAVAPNGDDVQHLAMGPGELSPTLRQAMEQCLSWNAQTDRLPVSLDQLAVAAEQHHRAVALFMTDTGYLTCDVSMSPGEEISGSVSGERDWPQRDWLPGPVQRLLLTSTEIDGGDVAVTGRVSARVHRLLLEHGDGQTTAARVKDGVFGLLTGGASVNEDAELVSYDATGTEIDRRLLFRPSDEFDTCYADSSGTPVYGKRGTDCLPAERWSP	hypothetical protein
BLBFGPCI_01757	12	-3.96444	0.0416667	-1.1251	-0.0937582	0.367211	-0.281954	-2.29945	FALSE	0	train	0	FALSE		smc__291555	3015152	Micromonospora sp. WMMD812	Secondary Metabolism Collaboratory	MAVAAHPCHRPYRDRMVNRTGSKDVPSLSRLDPFDRRRFLLAVGGGAAAVAFAVQQPAHAGPPSPGPKKLDYPFTLGVASGDPLPDSVVLWTRLAPQPLAPAGGMTALRPVPVAWQVATDQRFSRVVRSGVAQATPEYAFSVHVDVRGLRAGTDYWYRFSCGGHVSEPARTRTAPAPGAMTPLRFAFASCMNYRAGYFQTMTDMAAQDLDVVFFLGDYIYEYPVLQLAQGRQLPTDLPGEVVPETTTLEQYRLRYALYKSQPELIQAHQVAPWAAMWDDHEVYNDYEATTEEQLLRQAAAYRAYWEHMPLRRPQLPRGPEARLYRRLGYGGLAQFDMLDARQYRSPELTPATIPDSPARRDPARSMLGGEQERWFARGLATSRARWNLVPQGVLMALVNTVNTTEPRPATYSAGNWDGYQASQKRVFDAVAGARRSGALRNFVVLTGDVHCGYVSELPSNLDDPTSEPLGTEFTSLSITSAQDFNPQANEARQIRTAVNPQMKWADLHCGYVTAELTSQRLLLDYRAVDRVSRPDDPVYSLRRFVVEDGSSRVHVA	Alkaline phosphatase D
BLBFGPCI_01910	7	-3.59325	0	-11.9814	-1.71163	-0.928401	-1.91383	-2.67635	FALSE	0	train	0	FALSE		smc__291555	3015152	Micromonospora sp. WMMD812	Secondary Metabolism Collaboratory	MTGLQSHLAVLADCERALGRPERAIDLFRGADRDALDPATAIELLIVAAGARGDLGQKDAAVAMLQVRELTSDATEAWTARLRYAYADALLAVGRREEAREWFSRAAEVDAEGDTDAAERLLELDGVIIEGDEEDEESAEEIAAGPGAPGAVPARPDTDLVGDDDAGEREPDVPAEVLPEAAAELDETAADGDAAVDDADVPDDDTDATDDDDADLATVTRDDAVGSGGADDPDLAVRAGAEAPAGHDETGPVAR	hypothetical protein
BLBFGPCI_01932	11	-4.311	0	-21.3991	-1.94538	-1.2707	-2.06467	-2.07645	FALSE	0	train	0	FALSE		smc__291555	3015152	Micromonospora sp. WMMD812	Secondary Metabolism Collaboratory	MDLLALFTTVRRHKLIVLAVLLIMVGGNAYVAFGIPPQYESTAQYVLIAPPPAPSDAAIERDPSLAKVNANNPYLRLPNPSVVVDVLAQRVSGDNVRRDLIAQGADEDYTISATNAVGSGLVISIVGTGHSAASATQTLQLVSERMKTELHEMQKVDGADDKYLFVALPINPPTDPIRKVTGTIRSLIAVSAACLVLLFGLISIAEAVGPRRTKQVVPAPDPNVQRGGQRGAPPAPANRAPAQGGRNESDLTIVLPRVASNDPQRPTRGTPTGE	hypothetical protein
BLBFGPCI_01937	10	-2.907	0	-3.9829	-0.39829	-0.137916	-0.402619	-2.28325	FALSE	0	eval	0	FALSE		smc__291555	3015152	Micromonospora sp. WMMD812	Secondary Metabolism Collaboratory	MGLEDQARRAYRAVRRYRQPPPAKIRLRDRQTTPPTVYYLCPDYDTPSGGVRTLYRHVDVLNDAGIPAALMHHRKGFRCGWFPHRTRVTDVASSPLGPDDLLVLPETEARLFPRLPPGLRHLIFNQSGHLTWDVDAERVSRHHRESPDLVGVLVASEHTRDLLEHAFGQPVHRVRPSVDPLLFAPPERANGRTISYLPRRGRSDVENALHILRARGVLADWVVDPVDGVPQHEVARRLRASTIFLTCSYQEGFGLPAAEAMATGNYVIGFHGYGGREFFDPSYSAPVPTGDLLGLSRTVEEVLARESAEPGWCFSRGLRAAAHVRAEYSPERERDSILAALKSVGFAS	hypothetical protein
BLBFGPCI_01975	19	-2.7668	0	-2.55712	-0.134585	0.0694816	-0.153282	-1.3896	FALSE	0	test	0	FALSE		smc__291555	3015152	Micromonospora sp. WMMD812	Secondary Metabolism Collaboratory	MLLTRIALRPPRGDYDLSAGELTDLLWLNAAAADGIRHIRARAFAGQVEIAVFTIASEQAISDYIVQRVCQRAIRSVPALRGWTVT	hypothetical protein
BLBFGPCI_02024	127	-2.51788	0	-333.308	-2.6453	-2.30513	-2.71818	-2.33087	FALSE	0	train	0	FALSE		smc__291555	3015152	Micromonospora sp. WMMD812	Secondary Metabolism Collaboratory	MSEDATNGTAPEPRVAPARPAAQLAGPPGHPDPARPAAQLAGPPGHPDPARPAAQLAGSPDPARVPRQRDRADAARLQLLLAVGTDAHPFDRLLDWLEEWHGDAAALVHLTVQHGHTRPPAVPGAVPFLSHEALQAALAGADLVVCHGGPATILEARRHGRLPIVVPRDPGRGEHVDDHQQLFARRLGAAGMVALCESRQALRDALAVGLADPARFAVAADQGAQAAQRAAVARVGQIVDNLVAAASRPRRPWWRAWTRPVRVDGRNR	hypothetical protein
BLBFGPCI_02221	370	-3.92797	0	-1711.87	-4.72893	-4.02123	-4.83137	-2.09798	FALSE	0	test	0	FALSE		smc__291555	3015152	Micromonospora sp. WMMD812	Secondary Metabolism Collaboratory	MKIGLISQWYPPEGVFIPGNLAQQLAERGHEVRVLTTFPSYPYGRVFPGWRQRWRHRETDGPVAVRRVPAYPSHDTSAARRALSHLSFGASSAAGVGWLAGVDVTYVYHPPPTSIAAAALLRAARRTPVVLHVQDLWPESVLGSGMAPTGRKGRAMERALGGLMRRTYRLADAVVVISPAMAERVVARGADPDRVRVVWNWTDDALFRPVPGTDEARAVLGHRGRPTVMFAGNIGLLQGLETAIRAAAAVDQIDLVLVGSGAGEHAARRLTADLGADNVRFVGRRPAEQMAELYAAADWQLVCLRDVPALRAAVPSKLQAALACGVPVIASVAGDTAALVRSTGVGLACPPEDWRALADRFVAAASLPDAARREMGDRARQVYRERMSLRVGVDQFEDILTKAAAQRGRA	N-acetyl-alpha-D-glucosaminyl L-malate synthase
BLBFGPCI_02396	203	-4.25968	0	-635.646	-3.16242	-2.82152	-3.16709	-3.41105	FALSE	0	train	0	FALSE		smc__291555	3015152	Micromonospora sp. WMMD812	Secondary Metabolism Collaboratory	MGSTSHDAGVLTPGTHEFTVDGVRQVYHVAGTGPVCVVHSGGPGIAWAYLRMPRIEEHFTTVYVEPVGTGASGRLASRDDYRLDTYVRFLGAVVDHLGVPRVHLLGHSHGGFVVQTYALAHPDRVAGLVLYDTSAVTGAEFWAEAMAGLAAYPQRHPDRPEAAAVPAAFQEAVTATDDDALSAALRAAMPVYFADFWSRQDEFAAFQAAVRVWAEPAGAQDPTPFDVRDRLGEIIAPTVVIVGADDFICGPRWAEQLHEGIKDSRLVVLGRSGHFGHLEQPAEFAAAVVELLDR	2-hydroxy-6-oxo-2,4-heptadienoate hydrolase
BLBFGPCI_02402	9	-3.82725	0	-8.06091	-0.895657	-0.577723	-0.987437	-2.93069	FALSE	0	test	0	FALSE		smc__291555	3015152	Micromonospora sp. WMMD812	Secondary Metabolism Collaboratory	MAGLAAGVLAGGAASAVSGGEDVPDGGYPFTAKVTFGDLRSCTGALVASRWLVTAKTCLTDGTTPVVEGAPSRPTSALVGRTNLAGAAGHRLAVTTVVPHPTRNVALAELSAPVTDVAPVAWSAAPPAAAETLRVTGYGRTATEWVPDRLHTATFSVGTVGATTIDVTGTSAGATICKGDAGGPAFRESGAQVELVALNNTSWQHGCLGETETRVGATQTRLDDLGDWFRQSTRYQPYALSNTVVGEFTRDGRDDLIAVEPGTGRLWLRPGTSTDLVWGDPVRIEPETNWSGYRDLVAGQFDGDAYDDLLGIETSTNTLWLFPGTPGGGFGDRVVAGVNWQDVSDLVVGRFNRDGYEDLAGVQLSTGKLKLYPGTAAGGSLWGTIDDIGFSGWTGKRELVAGRFNRDSYDDLVTVDKASGDLMMYPGTAAGGSNWGAVATIATGGKGLTAVAAGRLNPDGYDDLIAVEGDQVWLYPGTTAGGALGARVQPVGRVPSLQPHGLLETVTGEFNRDQYADLIGVEKGTGRLWLYPGTGAGTWGRRIAVGSGWNGYRDLTVGRFNRDAYDDLLAIEMSTGSLWLYPGTAAGTYWGGRGDKPVGTNWLGLERLTAGRFNADEYDDVAGVEKSTGKLRLYPGTAAGSSWGASAIIESGNWNDLGAVARGRFNRDAYDDMVAVEKATGKLWLYPGTAAGGSLGGRVEIAAGGWAGRDELAALRFDQDSYDDLVAGEAATGRVLLYPGTPAGGGAWGDPTAFGPIS	hypothetical protein
BLBFGPCI_02439	7	-2.153	0	3.47372	0.496245	0.899568	0.708406	-0.299964	FALSE	0	train	0	FALSE		smc__291555	3015152	Micromonospora sp. WMMD812	Secondary Metabolism Collaboratory	MTERFAGFLPHLQRYLGEAREFEEPTALGRNRGYGLFFCYAPNNLVSVVTNGLRFQRITVVLPQELVCTVHEEQRKEAHLLVPLTAEIVMGRRAGLGLDEVIMSADQGPVIPGTEIAGVVAGTHPYAADGFDALPDADGKPELQLITLLPATRAELTYARDNSVDALFTAWEDQATDLLDMHRRSAI	hypothetical protein
BLBFGPCI_02619	142	-4.32112	0.021978	-510.253	-3.61882	-3.18196	-3.65969	-2.44917	FALSE	0	eval	0	FALSE		smc__291555	3015152	Micromonospora sp. WMMD812	Secondary Metabolism Collaboratory	MTRLSVVTPLVALLLTAGCAVGASAPPTATPAVGATPGASTAPELSGIDRLFLTMMVAHTEQTLEIVRLARDRVTDAELRTLVAAIDVTEADELATMRDWLRSAGPSAGPGRHAHDGHGVTAEELTRLRTASGPDADRVLREVLGAHQRSAADLARAHQAAGTDPGVRDLARRIEQSRTAEVRLLAG	hypothetical protein
BLBFGPCI_03069	27	-3.60222	0	-32.2178	-1.19325	-0.385378	-1.40692	-1.83814	FALSE	0	train	0	FALSE		smc__291555	3015152	Micromonospora sp. WMMD812	Secondary Metabolism Collaboratory	MVTASVPEHTRLGEGPPANVLMLGTAEWDSPIATNQHYVARELARTTNVTFVESLGLRRPTLRRDDVVRMASRVRRAMGDRETPAHRPRPAGAHIVSPLVLPVHRTPTRPLNRALLRRATGAWLTSQRPRVLWTFTPVTYGLEAAADVVIYHCVDLLATFPGVDGVAVARGERSLSSRTAVAIATSTAVQDHLVAAGFPRVELLPNVADVSVFAAASRPAAERRPAVLFSGNLTVHKLDLPLLESIAIALRGHGELLLAGPLAAGGGSFDAELRRLEKLGARHLGVLTPAQLAEVAGTCAVGLIPYAINDYTRGVSPLKCFEYLSSGLAVLSTGLPAVTELARTNPHVTAAEAGDLVARLPELLGPVSDTVLGDRMASAAEHGWEGRGAVLRELLDTELTRQGHEPR	hypothetical protein
BLBFGPCI_03074	9	-4.07471	0	-1.9124	-0.212489	0.302733	-0.247746	-2.53607	FALSE	0	test	0	FALSE		smc__291555	3015152	Micromonospora sp. WMMD812	Secondary Metabolism Collaboratory	MKVMAGVGAAVVLTGAAVFVANSGSFAADTPPSIEEDFSHPGAERILLEHGLKVFKGDGHIWFDTSRSYETGEQCPVGQIQVEKHLDVEPYGVWYCFKTKGTQGYLTLEVPGTFGVRGGSEPLEATANLPEGPKTYQIEPNKPVAISPGTGGDLPEAILVELRLAGAAS	hypothetical protein
BLBFGPCI_03151	32	-3.94227	0	-65.1343	-2.03545	-1.39868	-2.26357	-2.95919	FALSE	0	train	0	FALSE		smc__291555	3015152	Micromonospora sp. WMMD812	Secondary Metabolism Collaboratory	MTATRAPAAVPTSAAATGIRRRIRRMRIAAVGRVDPSSVYCVLLAIGMAAALVGQPVVAVVWPSRASGPPAPVLVVAALVLLAFFGVLRRLGPLVVSRADATWLLPAPVPRRTLLAPALLLTALAAVILGGVVGLAVAGHLAARPATATGVLAGLTGGAAAALVLVLLAVRCQHRPRTARVVDLLTGAAGAALVVAAAGERLAAGERLAGGYAPRDVLPPASAVLALAGAVLPLAVVALLWVWWRLDDWPTHRIVEASATTGSYADAVYAVEPSFLAEQSTRRYWRRRTGVRTSRLLRGGVPPLVAQDLLQVGRRPGRLGWLVPTAVAPTVLADGPTWLLIGVLLVGALAAASVSGASTHTDAANPAVLRLLGLTARQVRAQRLVVPTGIAALWCALALGLLQVAGERAGPWWAFGVAAAPAVAVAALWRAKASASSLGTVFIDTPLGAFPSGMLLWLANGVDVVAVLALPLWIGLATVSAPEPLGWHWVVTQAVLSVVSCLVLLLRPSAARTVGL	hypothetical protein
BLBFGPCI_03217	22	2.82944	0	-1.00512	-0.0456873	0.302788	-0.0200201	-1.94054	FALSE	0	train	0	FALSE		smc__291555	3015152	Micromonospora sp. WMMD812	Secondary Metabolism Collaboratory	MRHKLAAPAGLITAVVVFVGIFAFTGSLVWSPLLAVAAALGVYLMVDDRTAARVDDDTYAEDAQRRVEAALRTVRDVRRLSREVNAPAARAALEDACRYVPELLERVRATAPDSLYSTASQIGGHLESLDGAVRQYLDVQRDPVLYRDAGTLRASGEQAFQRFAEFALDSVRLVNQGDIVRYRANLETVAPPKLPELG	hypothetical protein
BLBFGPCI_03219	36	-1.54065	0	-24.9198	-0.692216	-0.00739517	-0.737152	-0.370765	FALSE	0	eval	0	FALSE		smc__291555	3015152	Micromonospora sp. WMMD812	Secondary Metabolism Collaboratory	MTDATALQIDFGSIVGGSANPPAGAADTAVSTALAATGPRQLVCKDLLTPAQREQAQAAAAQLYPTMLANTEQLATFGNTAIDQVNAQVNRIFREVGQVNIPELTTIMRDLNDRMRTFRRKYDPSDPKVREAFNRFMDAVAGIFRKGRDMLQMLFEEARSVERQLDRVAGQLADKQQQLKRNVVLCDELYKANEASIAQLIGAIAVMELVRDAAVADAATITINPGDVDQRDKQERLSRVTEFIQAIEVRINEFQQRLFVAWSTSPQVRNIRTLNYGLGQRLALLMNLTIPTMKLTIAQWALLLQSSQAADMQQAVADGANDVLSAYARASQTAVPEIARVIQTPTIRPETILEVAESIDAQARGIEDAVRYGQQKRAEVVTAIVTANESMSASAQQLSRTVVELVTRAKEPVALPAGPALPDSILANAPGVVPSQQR	hypothetical protein
BLBFGPCI_03230	40	-3.4421	0.263889	-12.569	-0.314225	0.963998	-0.592412	2.20307	FALSE	0	train	0	FALSE		smc__291555	3015152	Micromonospora sp. WMMD812	Secondary Metabolism Collaboratory	MTLSGRLVRRWLVCATAAVALAGCGPAAGPEVETPIGGAPVGESIEQLRQQAREALARYDTAVAGAGDSPRFVPVGELTGQLGDWEPAHEDNKLKLLSGQVVAAGPLPDTPRPTGEVRWVSGETKQVPLLSATATLDRLRAAGAGECPGCVPMKVTAARATTVRIETSRGPATVPAWEYDLEETAVRLTRVAVADSATVTVTPPSWDPHHAPGGLGIQSATITRPGTRLTVAFTGSPGPASQPCGVDYTGEAVESANAVVVIVVEHRNRDDQVCPAIGAGRTATLDLARPLGERAVLEVQQGMPVPVTITG	hypothetical protein
BLBFGPCI_03572	7	-3.2125	0	0.0323872	0.00462675	0.363602	-0.0538373	-3.7414	FALSE	0	eval	0	FALSE		smc__291555	3015152	Micromonospora sp. WMMD812	Secondary Metabolism Collaboratory	MRAMIRVVTWQYGRVTEPSGGRAGRPGERGAGPAVDTVGWRDSAFRPNASEAAT	hypothetical protein
BLBFGPCI_03581	5	-3.959	0	1.16176	0.232353	0.324748	0.310357	-2.69138	FALSE	0	train	0	FALSE		smc__291555	3015152	Micromonospora sp. WMMD812	Secondary Metabolism Collaboratory	MATTPGPHRLLTDVAPAIALCALGLVEVMVGELRGGIRVQHLVGVVLATTVLVLRRRYPVPVATAVTAVVVALALGGEPPDEVAGLIAVLVAAFSAGAYASLRWAAVAAATQAGGMVVAILLDPSDTLANVVPSIVLFVVAPTAIGAAYRRRRLDGVAAVQRASQAEATRDEQARAAVAAERRSIARELHDLVSHTVSVIAVQAEAGHQLVDREPASARAAFDAIADASRSALVELARLLRLLNDDDVVPTRAELAPQPGLTQLDALIGRFRAAGLAVRLEIAGRNRPLDRGVELAACLLVQESLTNALRHSDGGEVVVRLQHTPDALDIDVHDDGTPRRGTGGTGRGLIGMWERVALCGGSLQLDVSAGFRVRARLPVATA	hypothetical protein
BLBFGPCI_03582	5	-4.4865	0	-2.02803	-0.405606	-0.237099	-0.370245	-2.62345	FALSE	0	train	0	FALSE		smc__291555	3015152	Micromonospora sp. WMMD812	Secondary Metabolism Collaboratory	MTDRPARPARLLAAALVAAPLLTLASELVVPRDNTENPVDELALIADHSGAFLAADLMYFAAMVLFAVGIRGVMGLVTGRGRTFVRVAGSMAFLGAVALAAHAVLLLALRDLALAPDRTAMAAANGVISEGNAAIVVLVLHLFGFDLGLTLFTVAAWRARLVPAWAAPLGFLCLAGDFSPGSYNGVLLGLAATAAFSVLASGVLRRTGTGSVAAPTPVPAAA	hypothetical protein
BLBFGPCI_03597	412	-3.60243	0.00310559	-1640.3	-4.0105	-3.40592	-4.15206	-2.31	FALSE	0	train	0	FALSE		smc__291555	3015152	Micromonospora sp. WMMD812	Secondary Metabolism Collaboratory	MVDAFERRHDDRRADVPISVVPANEASWDDLRAVFGTRGEAARCQCQWFKARGRDWASLPVEARAERLRDETGCGDPEADRTSGLVAYLDGEPVGWCAVEPRTAYERLRHARIPWAGRDEDRDDDGVWAVTCFVTRVGFRRRGVSRALAGAAVAFARERGARAVEGYPLVLRPGQEVAWGELYVGSTGIFADAGFVEVSRPTPRRAVMRVDVTS	hypothetical protein
BLBFGPCI_03648	153	-4.12352	0	-515.725	-3.37075	-3.07275	-3.39344	-2.64831	FALSE	0	train	0	FALSE		smc__291555	3015152	Micromonospora sp. WMMD812	Secondary Metabolism Collaboratory	MTHPPPSGPPEPSGSEQPPSPYEPPRPEQPPSPYEPPTERSPYAPPPDQSPFGPPPQGSPYGPPADQSPAAPAPDQPPFGQPGGYPPGPQWGQQPSYAPQVPYGQYGPPPGGPGRPTNVLAILSLVFAFVFPPAGAVLGHVAKRQIRASGEDGEQLATWGLILGYVFTGLGLLVCCGWIALVAFAGSTGNGGGY	hypothetical protein
BLBFGPCI_03653	104	-3.50067	0.00793651	-334.155	-3.24423	-2.35822	-3.40124	-2.3695	FALSE	0	eval	0	FALSE		smc__291555	3015152	Micromonospora sp. WMMD812	Secondary Metabolism Collaboratory	MTTTGHDPNTPALHLGGEDADLAARIDRELTAFNNAATGADDEAGLSVRVTDADGELVAGLTGWTWGGRAGINTMWVRADRRREGWGGRLLRAAEEEARRRGCTEISVASFSFQAPHFYRRHGYSDTGIRDGIPGGHVDHHFWKSLAADPADTLRLVALVEMTDPAAGQRYEDAVLALLGRHGGRLERRLRTDDGGTEVHVIRFVSRTGLETFLADPERVALRAALGDAAPVTRVLPVRDV	hypothetical protein
BLBFGPCI_03779	73	-4.02553	0	-262.016	-3.58926	-2.75313	-3.75344	-2.64568	FALSE	0	train	0	FALSE		smc__291555	3015152	Micromonospora sp. WMMD812	Secondary Metabolism Collaboratory	MLSVASARSVRRATLRSLRELTRLAVTALALAVGLGGATTGPVAPPPATVAQLQPSAVTSQADVLRPEAPPAAERLAESAASTIRPAHGRVVAAPAGAVATTPDAVPVAGPGHGAPGRRGPPFA	hypothetical protein
BLBFGPCI_03859	42	-3.26993	0	-122.171	-2.90884	-2.49839	-2.99846	-3.36695	FALSE	0	train	0	FALSE		smc__291555	3015152	Micromonospora sp. WMMD812	Secondary Metabolism Collaboratory	MTLPRMKLTDPKALRGYAHPLRMALIGLLRTQGPMTATRAAEQLGESVPSCSFHLRQLAKYGLAERAPGADARERPWRATALATSWDDDSDDPQLRAATDELSGAQLALYTRLAQESLARRPDEPAAWRAVTGFGDQSLYVTAEEMAELQTRLDALLAEYDDRITDPSRRPAGWRRVSLIQLAVLSPVRTGATAGGDVAPGPAAHTSPAADDGTPTGPATGHGAPIGSAADDGTAVGPAAGGDAATGEGGTAGRGGPR	hypothetical protein
BLBFGPCI_03866	27	-1.20193	0.047619	-38.5955	-1.42946	-0.631409	-1.72649	0.423708	FALSE	0	train	0	FALSE		smc__291555	3015152	Micromonospora sp. WMMD812	Secondary Metabolism Collaboratory	MTHDVEDEHAAPGWDAIDAALSLLYPGVEPRHVGYLPPAAFSANLQGCSSYPAAGHWHYVTYGLSELYTPGPDDDREWSGWGFELTLRVVRGSEDEAPGWPFTVLNHLANFINGQGVLVEDGHRMDLRQPVTGHPHTDGPDTGLTVFAFTVDPQLDTIDTPNGKVTFYQAVGVTPEEKTRMQQASTRQVLDQMTGSNPLLVTDPARA	hypothetical protein
BLBFGPCI_03988	12	-3.82233	0	-22.614	-1.8845	-0.465744	-1.99798	-3.29339	FALSE	0	train	0	FALSE		smc__291555	3015152	Micromonospora sp. WMMD812	Secondary Metabolism Collaboratory	MAEQKVPAETVDPGSTPVDRKDAAPTAEPTTPEGGVPAAGDPGAAASGDPGAAASDDPGAGAGSGTTGTATPAGPLPGQRDGSAAPARASVAVPATSRATAEEAAADRAGVATGATDGSRPAAGVATAPTDESRPAGRASVAAAGTGRTSTDEDRPAARASATVPGPSRMPSAATGAAARASVSAPGTSRATADEAAAAGARVGAPAVYRSGPVNPEPPEPAQPPEPAQPPKPPTPEPEPAPAPTPPVPGPKPPSPAPPVPEPNPPTPGPYPPGPRPAPPPRPVPPPPGPPSPPPGPPMPPPPPPPGPMPAPPFPPPPATSSAPAPAPTARAAAPVSAPPAGSATAAFNVPSARSTPAGDRPGGATQTGATQTVSAQAVSAQTGSTQVGGARIGGAQTGGASAGAHSPRYDGGADLHGTVYGAGTEGPGFTTVALPSPVETSGSLTGHILAQGWSDTPTERSRTARVVVVLALALGLLVIVSVLIVLLADDAVSGLIGNVLNG	hypothetical protein
BLBFGPCI_04231	106	-4.18856	0	-450.507	-4.25007	-4.09131	-4.27514	-2.3926	FALSE	0	train	0	FALSE		smc__291555	3015152	Micromonospora sp. WMMD812	Secondary Metabolism Collaboratory	MSDDRQEPPAGEHDGDQTRPLPRSGEEPADHTQRLPGPANRPGSAQPAEEQPRPTPPDATAPLGRPADETAPLDRAAPTGRPADETAPLNRAGPDRTAPLPPERSAPWSGRAEVPPPRPADYREPAGEWYAEDQGGRRWWLPILWGILALLLVALLGTALWLVLSADDDRTGPEPTLSPSLTTAAATSAAPTSAAPTSESPSAPPTTEAGVPVPPLVGLSQATAEGLLDRLGLSYRVEYRTSELPPGRVIASEPEAGEPVPDGEEVVLVVSRAAEPTSSGPLTSSPTATGPTATATS	hypothetical protein
BLBFGPCI_04510	8	-3.81183	0.142857	8.57611	1.07201	1.30245	1.12546	-1.3714	FALSE	0	eval	0	FALSE		smc__291555	3015152	Micromonospora sp. WMMD812	Secondary Metabolism Collaboratory	MRPPRVLLLVAAVAAGFSVLATLVSESRAALQSGLVAGLAFLGWVLLAGASAPRVRAALAAGLGFFVLVMAVRLWWLPEQPAGDGWLEPFYTPLDGRGSSAGSGQFARELLDHWRQGIDRERLAAVGLLLGVLCLAVAVFALPARHRPRRAMVTRVAVAVLLLVVVGADVWARVDDAPLPGLLGAAWPALLAILVAAGTVVLSGVRSDRFALVALGALLLAVTAGAALTDLADSWAAWQQSAEVSEHAFLSVGIAVPVGRWTDLSEAVRAAVAFAGPALLAVGALRASDAPEPPGPR	hypothetical protein
BLBFGPCI_04915	16	-4.42	0	-47.6155	-2.97597	-2.42951	-3.12696	-4.95743	FALSE	0	train	0	FALSE		smc__291555	3015152	Micromonospora sp. WMMD812	Secondary Metabolism Collaboratory	MTKRKIVLTGLTAAAGLALGLGGLAAAVTAIGPGPGAPGEIGPGPGVSLAIGPGPGAPGEIGPGPGVVELIGPGPGVVLA	hypothetical protein
BLBFGPCI_05057	110	-3.79667	0	-403.077	-3.7322	-3.10867	-3.9066	-2.66135	FALSE	0	train	0	FALSE		smc__291555	3015152	Micromonospora sp. WMMD812	Secondary Metabolism Collaboratory	MDVELRASDDDRHRVVAQLQGHTEAGRLTLDEFSDRVGAVWAARTLGDLAALTRDLPAPATPTGAEGATGHHRRELLVVFAVAALTLLLLVLFMAVTR	hypothetical protein
BLBFGPCI_05238	14	-3.92655	0	-14.864	-1.06172	-0.455278	-1.2457	-2.50592	FALSE	0	train	0	FALSE		smc__291555	3015152	Micromonospora sp. WMMD812	Secondary Metabolism Collaboratory	MSTPRRGAAQAGRTSISGSDPVAGPPGARTGAAAVRSRISHHEEVTMAKKARRKKARKKSSANHGKRPNS	hypothetical protein
BLBFGPCI_05371	179	-3.7318	0	-649.138	-3.73068	-3.42388	-3.76848	-2.99374	FALSE	0	train	0	FALSE		smc__291555	3015152	Micromonospora sp. WMMD812	Secondary Metabolism Collaboratory	MMAGRRSLDMDPARCGTPAEPSAEPLVAVSVLLPADPEVRTTPEFVTPGHRLSSLCADAVGVPRAAPAPIGVTHPRRSFVMNTIMRKSVLGIAGLAFAGGVIGGPIAAHNAQSVDVSPVAVVQSDKVDAGKLIPHGVQGAQSRIDLDDEQVANVKAIIAATKKSGMDERAAVISIATSLQESKLENLGHLGDMNDHDSLGLFQQRPSSGWGSPEQITDPEYSTQAFLKGLKQVDGWQDMPLTDAAQTVQVSAYPDAYAQWEQQAADLVAQYWNS	hypothetical protein
BLBFGPCI_05690	19	-1.8235	0	18.0876	0.951979	1.80347	0.822906	0.792698	FALSE	0	train	0	FALSE		smc__291555	3015152	Micromonospora sp. WMMD812	Secondary Metabolism Collaboratory	MPPTVAIVGSAEPGRGYDPPLRDTASAAAAAEELGRELAAQQCRIVVYSGDDEFIESAVVHGYVAAGRAEPGSVQVRGPYDATTAGFAEVPRRPELFHVLPDASSDWEVSFYRSLLAVDAVLLVGGGRSTFIAGLIALSRRVPLAPVAAFGGGAEKAWQRLRSEPGQATEDDLAATAGEWRPGSARAIVTSLVEQHRRHEQERERLRRESALEARRGTRSLLVGLGLLLVALAAVPLSYAWEPASWRALAVLAAAPVLAAMCGAIMRSASDGSGNRLRAAVLGACAGAVAFLLFVAAQLSTNPEVLSGGGAKRLVFFVLAIGFIAGFGFDAVYAKLRGTDVTTTSAVEVATGPVAGR	hypothetical protein
BLBFGPCI_06185	14	-3.76133	0	-24.0644	-1.71888	-0.687691	-1.9304	-3.70316	FALSE	0	train	0	FALSE		smc__291555	3015152	Micromonospora sp. WMMD812	Secondary Metabolism Collaboratory	MSVRPAGPPERATAPRVLASVPWILVLLGVVTLVTILLVASLSFRGREPEPVAASVPPLVLPTPPAASPSSSPSTSRPAAEARPSRTATRTSPSARASSRAPATQRSSPQAALLDGGAVSVTYRVRDADRDDVEAELLVENDTGRAEEWTVTLEFSGGVRRVKVVSGGSGVSLTSRGDGRYVLAGTSPLASGASVELGLYFSRHDRDDTLARCAVNGNDCIVD	hypothetical protein
BLBFGPCI_06193	2822	-2.09755	0.00659942	-13434.8	-4.80844	-4.17825	-4.88101	-3.47194	FALSE	0	train	0	FALSE		smc__291555	3015152	Micromonospora sp. WMMD812	Secondary Metabolism Collaboratory	MRPISYSRVSDVGTAIGTVAADPESAFLAGGTTQVDLLRIYVEQPRRLVDINDLPLNQVEELPDGGLRLGGLARMSDVAEQPAVARRYPTVAEALVLGASPQLRHMATIGGNLLQRVRCSYFRDTEVPCNKRAPGTGCSALDGVNRGHAVLGTSDCCIATHPSDLAVALVALDAVVRTEGPAGSRSIPIDDFYLLPGQTPEREHPLSHGELITGVDLPPLPVAATSRYIKIRDRESYEFALASVAVAMAVAGGRIAEIRLALGGVATKPWRARAAERVLDGAPATVDSFTRAAEAEMAAAVPHGMNAFKIELGRRTIVRALMEMAKREATA	Aldehyde oxidoreductase FAD-binding subunit PaoB
BLBFGPCI_06392	16	-4.1685	0	-27.9636	-1.74772	-1.48006	-1.70707	0.796822	FALSE	0	train	0	FALSE		smc__291555	3015152	Micromonospora sp. WMMD812	Secondary Metabolism Collaboratory	MRLLAAIATGIALLGPPPPAPTPATSASTASAPSVPPPAAATPTARPHNAIAAGTAVRALAAPTPSTTATAPGSSGSPSSALAAPPALTWGVAPSSAKGPNGRPAFTYKLDPGATLTDYVAVTNHSTRPLTLNLYASDASTTTQGGFDLLAGGQQPTDVGAWVRFTRGTLTVPSASRLDVPFTLTVPRNATPGDHAGGIVAALAATTADAQGNQVSVDHRVGARIYLRVTGELQPTLTVEDLRVRHTGSLNPLAGGTLTATFTVRNTGNVRLTGRLTLGTTGPFGLGRRSVDAAGLPEILPGAALTTTVRMTGVPPLFRLAATATVTPAAVDGLVLDPPPTADTAQAAIWAVPWPQLVLLALLALVGWALVAAQRRRARRMALAVAAAREEGRAQASQETGRTIDGQPAAVAAGIGAESRAASDGDTAANRPAPDRGRPDRGRNHRQPDIDRTGKDEE	hypothetical protein
BLBFGPCI_06438	6	-3.9248	0	5.74421	0.957368	1.39965	1.1451	-1.06155	FALSE	0	train	0	FALSE		smc__291555	3015152	Micromonospora sp. WMMD812	Secondary Metabolism Collaboratory	MQCVGNKGRGGEELRFGVSSVNGEELRGLEGRLHPVYRQCFAGSPWNESTEELDGYPSKLARQSGYPGAYGLVATGGVEVAGVIYGWPAPAVLPAATEFDLAVREAASAEVAALLIAPAVVVAELMVAPAFRRRGVARTRLRRFVARAPRAWLATHPESDAVALYEAEGWLRRFGFVIGDHPLIVYTKETGPAVG	hypothetical protein
BLBFGPCI_06531	5	-3.205	0	3.67944	0.735888	1.27308	0.786665	-2.21947	FALSE	0	eval	0	FALSE		smc__291555	3015152	Micromonospora sp. WMMD812	Secondary Metabolism Collaboratory	MPGVPRIGLEVVDVRDVADLHVRAMTAPEAAGERFLGTGEFLWMREVAATLRAGLGEAATRVPTRQRPDFVVRLASLADRSLRPIMPGLGRRNRHHTEKARRVLGWRPRPATEAVVGCARSLIERDLA	hypothetical protein
BLBNFHCM_00139	9	-4.0405	0	-9.3947	-1.04386	-0.137171	-1.38171	-3.62506	FALSE	0	train	0	FALSE		smc__198978	2816859	Arthrobacter sunyaminii	Secondary Metabolism Collaboratory	MPLTSRSIDAVAGRVSVCWSLPAASDRVWWGLTSPDALPHWIGTVTTGEMTVGAVVTIRHAEDYSCTSEILGCGPEAWLALTWEFPDEPLSQLRIELAPEGGATQLDLIHEGLEDEAPGYLSGWQTHLFYLEHLLQGRPLPMEEFWQVHERLDRKRRSKRL	hypothetical protein
BLBNFHCM_00458	28	-4.03183	0	-48.5967	-1.7356	-1.38926	-1.73652	-2.49825	FALSE	0	train	0	FALSE		smc__198978	2816859	Arthrobacter sunyaminii	Secondary Metabolism Collaboratory	MRVRRPLSGKPRSLEDTELRRAALRLAVQFTALTVVLLGLAGVLVYGLVSAQTRSAAEQTLISAVESDSPREAPLDVFLAVYDDGRLAVSRNMPSGLPDEEALAEVARTGESRRDTVTAGDRSYEVLTARRGGDVVQAAVDTREATEQLRRLALALVVSVLAAGVAAGALSAWAARAAMRPMAEALALQRRFVADASHELRTPLTLLSMRAQMLRRRLAAETDAPKSREEAVHAADEVVDDTKVLNGILEDLLMSADPRQSGPLEEINLVSLAGSTVNSLEPAAHRRGLTLELETPEPQVLVRGGQFALQRVFTALGANALDYARSRVRFSVRKSGGEAVIRVSDDGPGFPPGFSRHAFERFASARDRAEEAPGPRHYGLGLALVAEIAARYGGTVRALPAVNGSGGVLEVRLPAAREHSPV	hypothetical protein
BLBNFHCM_00461	10	-4.0014	0	-6.16394	-0.616394	-0.486249	-0.592338	-4.00818	FALSE	0	train	0	FALSE		smc__198978	2816859	Arthrobacter sunyaminii	Secondary Metabolism Collaboratory	MPELQGNDPDSIRQEFGYLTVAEILQLCATQKILDPSSTLISRKAQLGEGNVFYPGTVIAVDEQSFCVIGDRNIFYPGTFLSAEDGGMLLLGSEITLGPGGVQLTAGRSDAVAVGDRARLTHGAVVTGRSVLGSGSQIVGAVRAESVVLADGGDHASLPAEKRGSVLKGSGVARGLRLAPGDLVHGFGELTSATLERQTDSPA	hypothetical protein
BLBNFHCM_00727	179	-3.963	0.000679348	-545.21	-3.02894	-2.31047	-3.12427	-2.02515	FALSE	0	train	0	FALSE		smc__198978	2816859	Arthrobacter sunyaminii	Secondary Metabolism Collaboratory	MGAEDGYYVKSTEKTLAVLSSFTPEHPRLSVSAVAAATDLSRAAARRFLLTLRDLGYLRSDGTVFELAPRSLDIGSAFLATLTLPSVAEPHLKALAADLGETTSLCVLDGMHVVYVARFTAPRLVHVSVNVGTRFPAWATSMGRVLIAALEPDEREAHLAAVEFQPFTPHSVSGPAELRAEVELAGRRGWSRVTDELEGGLRGVAVPVSRAGKVVAAANVSLQTHRDPDESLEETVIPQLRSAAERITADLNFR	Pca regulon regulatory protein
BLBNFHCM_00864	54	-4.19915	0	-110.918	-2.05405	-0.128668	-2.34606	-2.76575	FALSE	0	eval	0	FALSE		smc__198978	2816859	Arthrobacter sunyaminii	Secondary Metabolism Collaboratory	MFTLNSLALPVIGAPMAGGPSTPELAAAVGDAGGLGFLAAGYKSAGSVADQITQLRRLSGRPFGLNLFVPDAANTYPVAAQDQAAGKAAAQARRLEAARTFREHLVAAAGQASAGTTVPEPGMPDPSDDDAWQAKLELVLRERVPVVSFTFGLPEPTVFAELAAQGICSVVTVADAGEAHAAAAAGAHILCVQGPEAGGHRGTLDSGKVPGEVALTDLLDQVREACPLPLVAAGGISTPEDASAALAAGAGAVQVGTLLLLSDEAGTSKVHRGGLMDAIRGRRDPDTSLTRAFSGRPARGLINDFMRAYPDVPDAYPYINHITGPLRAAAAAAGNPEGVSLWAGTGFRHAAEGPAPVILRRLFGLAD	Nitronate monooxygenase
BLBNFHCM_00889	9	-3.916	0	-6.25993	-0.695548	-0.0911044	-0.833395	-4.86442	FALSE	0	train	0	FALSE		smc__198978	2816859	Arthrobacter sunyaminii	Secondary Metabolism Collaboratory	MNTTREYRPAFFIIGAALLGALAVILTPGLFEDFGTARLVTVLALTAGAVCFAVAAVRLRRAGTE	hypothetical protein
BLBNFHCM_00928	6	-3.508	0	10.2666	1.7111	2.24563	1.75522	-2.38527	FALSE	0	train	0	FALSE		smc__198978	2816859	Arthrobacter sunyaminii	Secondary Metabolism Collaboratory	MNNSPSAGHAGRHHPTGKPPVLGRGKVWFLRTVILGVVFLGLLLVAGPLTIAAWDSSDSHRALIACTVTEADGRYEHGSSKTPSFWGVNIKTSDCSQLLLIRGVDESNNEALESELTPGSRFNFEIGEGAQSLRWLTVRIGMTTEVFSFEEID	hypothetical protein
BLBNFHCM_00931	5	-3.696	0	-2.3597	-0.471939	-0.365192	-0.476492	-0.698148	FALSE	0	eval	0	FALSE		smc__198978	2816859	Arthrobacter sunyaminii	Secondary Metabolism Collaboratory	MGLVSCSGANIDEADDAPTPAIAQSAADSESNPSESNILITDPVEYYEEYPDRTPAVVRASELVGQYSGIGTQDFAELATSVYSNITIFVTCANDAPYEVRAGTETDAEQYSYGSDTCGPGFFNHGTIPFNNGPIVSLRVEVPEDTEYTLTVYGELA	hypothetical protein
BLBNFHCM_00964	8	-3.37278	0	-9.57331	-1.19666	-0.638998	-1.38236	-1.85317	FALSE	0	train	0	FALSE		smc__198978	2816859	Arthrobacter sunyaminii	Secondary Metabolism Collaboratory	MDAEVRRRTSADVEEAVTEHGGLAAAVRTPEQWAASEPGRAVLHEPWLRLNLEAVEAASLPSGRGGILAGLRVLDLTRVIAGPSGSRILGSLGADVLRVDPPAFPELEDQYVDTGFSKRSAVADFGDPDAYRRLRALLERADVVLTAYRSRALSRFGLEAATLRADHPGLAVVALDAWGDRGGWAGRRGFDSIVQAAAGISHLYGGTGEDGQWRPGALPVQVLDYATGLGMSAAAVALVAARARGLSGSAHLSLARTALELMRFPGPPPGTEPVVLEPVLRGRRSDYGDLIFVPPPLLINGLQLEYRWPPPRYGSAALVWSGSDRVD	hypothetical protein
BLBNFHCM_01135	12	-2.50217	0	5.7848	0.482066	1.00369	0.354827	-1.3264	FALSE	0	train	0	FALSE		smc__198978	2816859	Arthrobacter sunyaminii	Secondary Metabolism Collaboratory	MVVLNVLSAYEDENSNRINYQGPDIPGIRIEFTGTGNTLSVAEGVRIAKLTIVFDCDNGTVSMGNSKFGHFSGWIRVGQDSEVRLGENVTTTNTCVISAVEGTSVMVGDDVMFASENELRADDGHAIFDVHSEKRVNHSEDIIVGSHVWLAKRAVLLGGAKIGNGSVIGFGSIVSGVIPNNCVAAGIPARVIRRDVAWERPHLSLSRPYYKPDASSITKSAYWATTAVEEPETRYAVVSELGGAPAVIAFETETEARAWANDNVSDSRTFPLLKRAEADKLLTAEKAPKV	hypothetical protein
BLBNFHCM_01256	7	-3.8648	0	3.9338	0.655633	1.51209	0.611776	-1.61353	FALSE	0	train	0	FALSE		smc__198978	2816859	Arthrobacter sunyaminii	Secondary Metabolism Collaboratory	MNADSHHQGRRPTMTDVAQRAGVSLKTVSRVVNGVQSVDAQMASRVQEAAEELGYRPNFAAAVLRSGSSTATIGLLIKDLRNEFYATIAAAVADVARANGFQLITSYSGENADDELEAVQDLCRRRVDGLLIVPTSGDHAGLQKEMDLGTPMVFLDRRPEGLDADAVVLDNFAGARAGAGLLLDEGHTRIGILIDTLKMPTMGQRLDGVRQAYADRGMPFDESQVVHNVATPEKAARRMDAILAEEQPPTAFFCGNNRSGVGALRALWAHRRAEPLVCFDDFHLSDLMPRPLTVISYDNYALGALGAELLFRRIRGEDFDPETVVLPTQLSRRGTSTDCPPDPGSASQPTEGIQ	Catabolite control protein A
BLBNFHCM_01394	7	-4.057	0	-11.4995	-1.64278	-1.57664	-1.65738	-2.72488	FALSE	0	train	0	FALSE		smc__198978	2816859	Arthrobacter sunyaminii	Secondary Metabolism Collaboratory	MAGVLLAGTALSGCGFAALEPGAAEELRKEVASVTEAAHSGRYQEALRDLDNLAERLETAAEEGDVSQTREERISAAIDAVRLSLEAEIALQK	hypothetical protein
BLBNFHCM_01925	11	-4.01912	0	-12.7801	-1.16183	-0.822286	-1.38373	-3.59548	FALSE	0	train	0	FALSE		smc__198978	2816859	Arthrobacter sunyaminii	Secondary Metabolism Collaboratory	MTLQWVVLGTTAFLALQRLPSAIRGENRGMFWAMATITLAVALSIPFFYLQVDSLLGGRNIANLLLRFSVFATFLILGVKVTSAFTAPRAQRLISGPVGFIVLGMVVAAVTVLFALSDVPESSTALRAYADQGTVAAYGDTARLYQMYVAACLAPALFLCAVDSRRRRDIRISAGLMSLGMSSVVLHALLSLAAWNLPRGAWDRILPYSAVLVISIALAMMWNARRTEKKRPKSNLLAEAYGTR	hypothetical protein
BLBNFHCM_01930	5	-3.639	0	-5.77397	-1.15479	-0.878767	-1.27921	-3.48159	FALSE	0	train	0	FALSE		smc__198978	2816859	Arthrobacter sunyaminii	Secondary Metabolism Collaboratory	MSEAPAGHGCAGCPGNDEHPQSEAAESGKRPAAASVVTYPNGPLLVRGDFEIITPDGELVPRDRGTVALCRCGGSAIKPYCDGTHKLMKFDTARRRPVPAPVAERSRPAGEEGNEEGAGEGDGSQFS	hypothetical protein
BLBNFHCM_02200	11	-4.068	0	-17.2493	-1.56812	-0.922954	-1.75787	-2.4698	FALSE	0	train	0	FALSE		smc__198978	2816859	Arthrobacter sunyaminii	Secondary Metabolism Collaboratory	MTDRPLRGKVIGSSVIASVAARAARETPGILRLGPPLGQLVARVRSAARNTLRRVPDTGYRTSRDGVFAAVSDGRATVDVEVATDARFNALEVAADLQERVRHALRRTGVAVSSVNVTILAIEDPPPPAAPGR	hypothetical protein
BLBNFHCM_02286	14	-4.3387	0.05	1.47521	0.105372	0.599251	0.264816	-2.04263	FALSE	0	train	0	FALSE		smc__198978	2816859	Arthrobacter sunyaminii	Secondary Metabolism Collaboratory	MHHSPRAAALLAALCFSIVLGGCGSSGEAEETPAAKDSPLAEFMSSAYESGMSVEEQEKEYAERERKREDLVAQCMTEEGFEYTPNVQDVSFSMGTDTEWNPDSREWVSQYGYGMINFPGRDDEPVASEQEYVDPNADYVSSLSESEQTAFYEALHGPTPDEEDMPAEGEMTEWDWTTAGCYGWSENEINGDDVNTSEKHQPLIDSMNTLYEDMMSSPELTEADAEWSSCMADAGHPGFTAQMDAQNSINEKMNSAYNGVSASTSATAEAVDPGAMVEPDMDELAEEEITLALADLDCREKTNYKDTMESVQFELEQQFIDDHKAELEAFRADIEQGN	hypothetical protein
BLBNFHCM_02288	11	1.576	0	-7.39416	-0.672196	-0.355594	-0.736316	-0.611897	FALSE	0	train	0	FALSE		smc__198978	2816859	Arthrobacter sunyaminii	Secondary Metabolism Collaboratory	MRRVVSTGEITVESAARNLQDYFTELMPRTGRVRSSSRFDSWAGGGDAPDVVNRFTADDVVAASFRSVKIPARTAVALLETRAGDISDLLASIPADVDLPDADPVQDLGAGSPARQLWNLLRGRHDDDGGWGVGPSTASKLLARKRPRLIPVYDSIIRRVTAAPGPKDQWEYWHASFADGVLAERLTEIRAKSGITEPISDLRVLDIVLSMHGKRQGFLPQEEDLES	hypothetical protein
BLBNFHCM_02314	22	1.9618	0	-12.2783	-0.558105	0.0587274	-0.51399	-3.26498	FALSE	0	train	0	FALSE		smc__198978	2816859	Arthrobacter sunyaminii	Secondary Metabolism Collaboratory	MLKRVAKKVAVAALIFTAFVAGLAAVLGYGALQLVQAAVFGDDGDPSVWSFFAAFMAPSLFIGALVLLTMGVRSSLRRARAAQSRRSNAAAQAESWRRLYVRRDELLVRWSRYETDVALMIDYPVMTDYTDPVVRDVIVAMQGIRAAEAEALDLDRGPAEASKLFHAVNRFEVAFLTAEKYARRCGQSKLNPAERTKLAGARQALNIILDGAATPSEVEVAYRSLRGSLRGIIDLPDRAVADLQAHTRQSLGVRPHGSSPAPAPAHRAA	hypothetical protein
BLBNFHCM_02362	8	-4.289	0	-1.56148	-0.195185	0.114277	-0.0396795	-3.97086	FALSE	0	eval	0	FALSE		smc__198978	2816859	Arthrobacter sunyaminii	Secondary Metabolism Collaboratory	MQERSSKLPRLAAAALLIFSLGGCTLISEAGTPDPSTASSRPAAQVLPELETILPDLLALGGEASPLAVQQLKEESCLDPLQEDNWNTQTRALGWLVGRFTDHESAQGAMDAWKSHLETGGWVQDDELRNAPETNGDVHVMRYHHEDLQLSARYDHAELNSSRNVSVVITSPCMKNPEDHRMTRSKLDPDYGVSSKYYDSDAEKADPA	hypothetical protein
BLBNFHCM_02363	8	-1.09425	0	-14.2061	-1.77576	-1.48836	-1.74937	-2.59023	FALSE	0	train	0	FALSE		smc__198978	2816859	Arthrobacter sunyaminii	Secondary Metabolism Collaboratory	MASIDPVLRIDVPWAELTVAVEDMRAKASTIPSILDAASAAWNGLQQAYRHPGTQDRVYAALKDLRDPTVDWAVALSSACAAVQDFAAAGRPLQRESESLEAERAGLLRTAAEAEDSSAEDQDSAERAVADFNDRVRSLRDRWNSLTASTAAELAGITGGTGDGLPVTAAIGGRTLPAVDWLHLTSTLDNIGAIDPEAVVDSILHLNAEELREWAKVNPEAALVLATNKMPHHGRDPERTMGNVSSYGYRRERGSLAATLAPEGIALIRETWLNLTDLEQKRLLLLYPGTFGNMNGIPMEQRAFANIVTVAGLREQVTRQMAAMGGEPVKSSFAQNPGEQALYTSLRSVWDELNKKKTGLDNAVESNRQVVMASLEGDGRIVTMNGTPSQDAKTSTILVPGTSSDLSALEDYSLRLDNITSDRGADDVSFYWQGTDLPNEVPDNRSSSYNETGGPLLAGFDAALDLELSPETRSTYIGYSAGAALVGTAEREGLNSTNIIYLAPSGAGNEVDGVEDTRNREAHRYWIQTRDDPIVLAQLLGGIPQGGDPQQMDVVRLESGFIDHAQGGPLVSGHEEYFSPDSTAMLNMRRVVLNEAVFPYVSDEAFVDEGGMWTYSPLQTRPQNYAGEKMPSVPVESAGP	hypothetical protein
BLBNFHCM_02429	264	-3.99636	0.0111111	-935.254	-3.58335	-2.59035	-3.82377	-1.93341	FALSE	0	test	0	FALSE		smc__198978	2816859	Arthrobacter sunyaminii	Secondary Metabolism Collaboratory	MAQRSAGHLIVRQLEEHGVKRIYTVPGESFLDVLDGLHDSAIQTVVCRQEGGAGFMALAESRLTGAPGVAMVTRGPGAANAMIAVHTAWQDATALVLFVGLIPHADRGRGAFQEFSLEGWFSTTAKKVMVLDDERRAAETVAEAMHLAASGRPGPVVIGLPEDVLVRPAGQGTVPPRRTAAAQPGAADLDELTNRLARAERPLLVVGGEGWTADDGGQLAAWAVSARVPVAADFRSYDAVPHTSAAWAGWLGYGRADTLAARLDEADLLLFVGCARTDVLSDGYTRGAGTPTVLVLPDPDAAGHDGRIDLHLTVTPAAFTRSLPDPLAARGDRDGAWMEALAADQRRYAVPRPDGGSGVDLAVAFGLLEGRLPENRILTYGAGNATIWGARYLSHHGAGSLVGPRNGAMGLAVPAAVAASLIHPERPVVAVCGDGDFFMNAQELAVAAAQGAAPLVIVVDNGGYGTIVAHQRQKYPERPSGTALANPDFAGWIRSFGGHGERVENTAAFGPALDRALDSGRLALLHVLTDPDTMAPATANTLARDTASVPGRSAEPAALEGIR	Acetolactate synthase isozyme 2 large subunit
BLBNFHCM_02651	13	-4.125	0	-15.2868	-1.17591	-0.635782	-1.35737	-1.62664	FALSE	0	eval	0	FALSE		smc__198978	2816859	Arthrobacter sunyaminii	Secondary Metabolism Collaboratory	MPLPTQRPSPWKTAGITAAAAAVGVLVFLIVRGSMLPPDDADPLPFIGLMFLDFILGLTAVGLLPIALRRSPVGAGLAIIALSGLSTLALPAACLCIVRLAALRRPRLLAATALVFLAAVLVDLAVNPVDGAEDYGWVLLIALGMLGVLVLIGLNRGAKRALIVSLRQEADSARREQDARADQARLAERTRIAREMHDTLAHRLSLISMHAGALEYRTDLEPETIRSTAGVLRETAAKAASELRQVLTVLREEPEATAPQPNISSIPALVESARAAGTDITLSIEPALLAAGADGPADATSRHLYRVAQEGITNAQKHAPGHPVAVSLTGAPGEGISVTVSNPVSRSTSPAPDGLGLIGLAERARLSGGSFESGAKRGVYTTAVQVPW	hypothetical protein
BLBNFHCM_02881	40	-4.49282	0	-89.3028	-2.23257	-1.6068	-2.36862	-1.7342	FALSE	0	train	0	FALSE		smc__198978	2816859	Arthrobacter sunyaminii	Secondary Metabolism Collaboratory	MTPSHKTMLFAAASLTLASAACAPAADDGASANPESAPPAAGSAVRTGNYADGEYSAQGSYIPPSNQTEEVDVTLTLEGNVVTSLDVQTSGNNPTSKQYQREFTSGIQEQVVGKNLDELDVDKVAGSSLTSSGFNKALDAIRTEAAS	hypothetical protein
BLBNFHCM_02951	7	-3.97067	0	-3.17583	-0.453689	0.15005	-0.660315	-3.28314	FALSE	0	eval	0	FALSE		smc__198978	2816859	Arthrobacter sunyaminii	Secondary Metabolism Collaboratory	MSWIPALPALLTTAGLVLIPGLVVAFCLRFKGFSVLALAPAFSAAIVGAFGVLAGILNISWSIWVYLAGTAITAVAAYLLTMNKGRQAPDTAIADDVSPQAEPGSPWRGVWLPIAAAGLAAAMVARRLQQLIGQPDNFAQNFDNVFHLNAIRYVLETGNASSLTLGQLQGEGSLGVYPATWHAFAALTVQLTGASVPLAENSINIVAASIIWTLSCIFLARTLFGRSPVVTLAAAVLSAVQIAFPFMLLVWGPLFPNTLALSMIPLLIGIVVMLTRGARLDSDQSLRRSWWFALLLGLAGMSTAHMSSVNALLVFVLPLLLAVWWQELRKLISTGANARRLTTFSVLSVAGAAVALALWVFLRPAFYDSWGTSQTMGGAIGEALTNGPMGTPVNWLVTILAFVGIVHLFRIRRHRWLVVSYAISVTLYVVDAAVERGFLRNFLTGNWYQDTYRLAGFLPIFATVLGAAGAWAIAQYLMKVVGERNARLRRPVPARNLRALGAGTLAAATAGVALLGYFGPVQQYIQEKMSLYYFNEASPLVTPEELELIEQLDEYVPDGTVLAVNPWNGSSMAYALGGEEVLTPHLFANPDPERRLISYDLDSFSPEVCTAVEDENVGYVLDFGSQVLADLAGDEYIGVTDVAGEPGFELVASTGENANLYRITGCD	hypothetical protein
BLBNFHCM_03109	39	-3.99975	0	-109.799	-2.81537	-2.60445	-2.87961	-1.45663	FALSE	0	train	0	FALSE		smc__198978	2816859	Arthrobacter sunyaminii	Secondary Metabolism Collaboratory	MPHSAASKDQARNEYRRRRRELPSAAALVAGRSLAARAFTVIPRLVSPAATVAAYLSAGREPDTGPLLAGLHAGGYDVVVPVCEPERQLSWCRWTPESSLVPGLFPSVPEPAGPRLSVQDLPNLELLLVPALAVDAEGMRMGKGGGYYDRFLSGFRARGNAAPAVGVVYDQEFVSARSWESDSLDQPVNAVLTPSQWTNLPLGPVYS	5-formyltetrahydrofolate cyclo-ligase
BLBNFHCM_03199	139	-4.34948	0.0206186	-441.756	-3.20113	-1.81841	-3.45984	-1.73125	FALSE	0	train	0	FALSE		smc__198978	2816859	Arthrobacter sunyaminii	Secondary Metabolism Collaboratory	MALESVIVVGGGMAGFTTVKDLRARGFEGTLTIVDPEGLPYDRPPLSKDYLLGTRTGEQIQLADAAWFEEQDVRVITGKAVALRPDEGMVLLESGRELSADKIVLATGGAARRLAIPGGDLESVLELRNRADADNLRSLLRPGVHLAIIGAGLIGAETASSALAFDAEVTLIDPVEPPLVPAVGLALAERLHHMHGARGIKVVTGVPLAISAGEAGHRIEMDSGETITADLVLVGIGIVPETALAASAGLEIDNGTLVDDHQRTSHPNVYAVGDSSRTRLPDGTLLRRAEHWEHAMHTGSTAAAALLGQDLPVHGASWFWSDRHGVHVEGAGSMLGDGTIVVREKDGVPVASFRLADDGTMAGCAAIDGGLTVRAARRIIDRGIRVDPALLADPAVDLKKLAR	Rhodocoxin reductase
BLBNFHCM_03299	81	-4.33514	0.0130719	-217.674	-2.68734	-1.97471	-2.75559	-1.73094	FALSE	0	train	0	FALSE		smc__198978	2816859	Arthrobacter sunyaminii	Secondary Metabolism Collaboratory	MSKISFSPAVPVLTYERVVEQIEAVIISGEVQPGQHLPSERELMVQFSVSRPTVREALRVLQSRGLIASRPGGRSGPEVLPLTGQALQQSFTTLARIASLSLSDLVQFRIILESSACRLAAALHTPVQLAAMRGAVERMESAAGSMDLFNAADLEFHAVVWEASHNQLLQASGQAVSGALLDLMNDRISSAGDPGAAMRDAAASDRLLFNAIASGDSAAAGEQARRSITAAHDAYLDADGRNGLAAL	hypothetical protein
BLBNFHCM_03371	5	-3.168	0	-7.19587	-1.43917	-1.3644	-1.4515	-2.265	FALSE	0	train	0	FALSE		smc__198978	2816859	Arthrobacter sunyaminii	Secondary Metabolism Collaboratory	MAAYNIDTAAVMAALQDTEAELASLVTQQTDLQGGVDAVTASLGVSPVARAFTNFAAETLFHDLRSGLVGSDRAVQSVKAAVAEYVAADEEMRRRAEAAAAAVPAAGSGNPGKTLPAVLPGAVPEAGPRVEPDRGSAVPPALPRPRPLPSPPPGKEPEPERGAVVPLPGPPPWKPVWPRKPLPVLPNPLLRIPYWWMQLPWWRRPPWWMGPPRWMRPPWFPGLPRWPHGPGIHRSPWLWGFWPVPGCPCPHRLPDVGFLPPPDYYYPLVPLEVPRVGTELPVAQMLIGRQTIPDAEPPAENGAGPGSRKWGLT	hypothetical protein
BLBNFHCM_03440	239	-4.40133	0.0159091	-1228.04	-5.13824	-4.96872	-5.16251	-2.81771	FALSE	0	train	0	FALSE		smc__198978	2816859	Arthrobacter sunyaminii	Secondary Metabolism Collaboratory	MRGITKTVIAAAAISLALTGCSGDDTADGPQTLRIVYKNADAAPLVALMENVKEEFEAANEGVTVELAPIEGNDEDYATKLALSQRSPDTAPDVFVEDSFKLRADVDAGYVLQLDDYLSDWEDWDSFNETAKQAGLADDGGTYAIPLETDTRVIWYNKNVLGAAGIELPWQPESWDDLLTMARTVKDSNPDVIPFSMYAGTMQSFYELLYGTEGGTLYDADEQKWVTGSQGFIDSLAFLKTIYDEGLAVTPAQALDANIWQPIVGEMLPQDRMGATVEGSYAPQFWQPGGQFEWPEYSEVMATAPFPTQNGQEPGAVSMSGGWTLAVGAGTEEPELAADFVKMALSYENSLEYTVDSSKIAVRTDVAEAPEYLDMNPFASEVTEVLDVSNYRPATSDFAEIDAAVLTATQEVVAGGKSPEEAAAAYDETLTKIVGDEFVVEK	hypothetical protein
BLCHMNNE_00110	22	-3.13075	0	-40.9109	-1.85959	-0.627497	-2.04601	-5.75622	FALSE	0	train	0	FALSE		NPDC003214	83681	Nonomuraea	Shen Lab	MDGFSEAELAYLREHDLARLATATAAGAPHVVPVRIHLGVQLGGDRAGGNGSPDGERPLVIGVGSLRLPGGPRHRLYRQHVEENDQLALVVDDFTPDGPRGVAVHGIGRVHPDGGDRLDNRFEPVWLAIVPTWISSWGIDTPPMDPPHSRHVRSPAAARDGARPAPAAPRAGTTR	5a,11a-dehydrotetracycline/5a,11a-dehydrooxytetracycline reductase
BLCHMNNE_00266	88	-2.27702	0	-273.921	-3.11274	-2.60564	-3.14097	-1.32272	FALSE	0	eval	0	FALSE		NPDC003214	83681	Nonomuraea	Shen Lab	MLAPRRPAATAAALGALALAVLVLLVLAGLFSLAEAATAGGFVISLAALAFLVLAVRRIDGKAHRIDLRVKKYEAELARTTTALRQIDARLDKLTRAVEESGARRGDDIGAILASLGEDRVNAMARAREVEELREEVRALSKDRV	hypothetical protein
BLCHMNNE_00356	23	-2.72625	0	-10.6618	-0.463557	0.111756	-0.484545	-2.8703	FALSE	0	eval	0	FALSE		NPDC003214	83681	Nonomuraea	Shen Lab	MRDLPPQVPRPAPPQVVPTPPVDGTTSPVISAPAPDRRAVTFLWRGRAGEVRVRANKLTHQSDAALMERDGDLWHRTYLVRPGWRSSYLLTVDGQDVPDPLNPRRWRGFSIAETAPPSPWLTPGEPRHRLSRLPLGWRYDPVRPAEGSLVMLDGEHWVDDLPVILDNLIGAGAIPPVTAWLVESGPDRAARLTCDAAFADALPYEGRTVIAGQSFGGLAAVHAAHRHPDRFAAALSQSGSFWWPNGPEPERLTGQIAARPPRVHLQTGTLEWALHGPTERLRQALGDAGTHAAFEGGHDRYCWRNELADGLIALHG	hypothetical protein
BLCHMNNE_00406	88	-1.88698	0	-304.11	-3.53616	-3.10527	-3.59554	-2.87813	FALSE	0	train	0	FALSE		NPDC003214	83681	Nonomuraea	Shen Lab	MSTTTLAGAATTLDEEIVPLSPPVEVFSGRAAALQVTDQLHRGEQIVGRFERSGLAGFKVAARGRRLRVKVSLAVDATSMPGWHLPDAQGRAATRPRLIQVRSQGRLRQCVLLKGGNGIRSAQAAFDLLPEEVPDDGLVCVEALDIAEGGGVDAGVRAAVADAIMECGTAGLRIDGVAFEEGRDDGEPGGGETLDGARCEILSLISSGGLANPNRRGPRTVRTGMFVVNPVPPGMFGSGGRLTIRLGSRADTTLRPATARDRALMRRAVRRAGGEARRLRHAAREVLCSAAPSVTGVMSVQDGALPMPTRTTTGNTLELDLPAPATSPVLVFVDPGECALPTLVSATWTP	hypothetical protein
BLCHMNNE_00408	9	-3.9948	0	-12.0362	-1.33735	-1.25796	-1.32275	-4.28338	FALSE	0	train	0	FALSE		NPDC003214	83681	Nonomuraea	Shen Lab	MSRRRTLLALAVAGTAWTVPLGPAAPPAHAAPEPVPPADASPVMDPARAVDYWTARKQSKADAAELPEAMVLPAGKRRGRTGERPAARPGERPGERPGERSGERSAERGERPGGRPGERPVEGPGEQPGPRPAVLGSEGRPVSVPVAERLTPGADANGYGRMRRPYTRAANSRATGRLFFLDADGTRRSCSGAVVNSGSRLLLATAAHCVYGVSKRDNRGRWSSNLAFVPAYDGHAKASADRAPYGVWGARRVWKPRAFTGEGHWDWDSIYDLALVEVGRRGDRTLQGTVGAYTPLRNEGGRFTVTTLGYPSDEPYDGTRQLWCLGRTQPWSGYARPDRRVTGRLYTDNCHLFGGNSGGPWLDRDTGLLLGVLSSGAADESTAGYAVANPFGRASYGALVRDADPHGVYDALSVKGSVSGARVSAVVTMRGLVAASVPVTFELPHGVSLAPGSRCRASGRQVTCPAGVVRPGDPVTVSFPVRGVAGARASYRVRVPISHLDPERGDNTHVFGPSARR	hypothetical protein
BLCHMNNE_00503	297	-4.04475	0.0346154	-1099.93	-3.72857	-2.76205	-3.85154	-2.94851	FALSE	0	train	0	FALSE		NPDC003214	83681	Nonomuraea	Shen Lab	MTTFALIHGGGGSAWYWHLLEDELRRRGHATVAVDLPIEDPDAGLGDYADTVADAVRRAAPKAGGEGTGERTGESAGRLAVVAHSWGGFVGPLVCDRAGADLLVMLAAMVPVPGEAPGDWWANTGFGDKDIDDEVALFMHDVPPELAAEASRHNRGHADKALVEPWPLERWPDVPTRFLLCRDDRWFPASFMREMARARLGVTADEIDGSHSVMLSRPAALADRLEAYDREAAEDARTGRS	hypothetical protein
BLCHMNNE_00869	308	-4.01209	0.00986842	-1473.35	-4.87864	-4.66233	-4.92342	-2.164	FALSE	0	train	0	FALSE		NPDC003214	83681	Nonomuraea	Shen Lab	MPAMPATCDYGDVMADQKTLAEPGPGADAPYRRMTRPLEGRLVSGVAHGLATQLKLDPVVIRLMFVLLSVVEGVGVVAYAVLWMLTPQQPNEGRPVPARDWSQLAAFAAIGVALLAFGWLTGASQGGIGMLPFAVGGIGTIILWQQADPERRKHWVSGATRSIRKNRVRTLLGVLLVIVGAIGFLLVEGQFQQARPGLMFTAVVVGGLAVIAAPWLAGLWKELQLERRERIRQEERAEVAAMVHDSVLHTLTLIQRVAHDPREVARLARSQERELRNWLYQPAQDADATLAAAVRRIAAEEEDAHGVPIEVVCVGDIDLDAQGRLGAMLKAARQAMVNAAKYSESPSISVYAEVEGEETTIFVKDRGKGFELDAVPLDRMGIRESIIGRMERHGGTARVRTEPGEGTEVMLTMKVEKP	hypothetical protein
BLCHMNNE_00891	152	-4.41872	0	-670.455	-4.4401	-4.11901	-4.49562	-2.04045	FALSE	0	train	0	FALSE		NPDC003214	83681	Nonomuraea	Shen Lab	MASAQRPADPRVVLVTGSTSGIGRAIATRLATTHREVVVHGRDQARTAKAAGELAALTGGRVGGVHGDVSDPTAISAMMREIHQRHGRLDGLVINAGVHAAALLGMLPSAGVRDLFAVNAVGAVHTLQGAVRLLRRGISPSVVLVSSVMGRDGGPGQAVYSATKASLLGLAKAAAKELGPAGIRVNAVTPGYIQTAMLSTLDAEASAATVAATPLGRLGTADDVAALAAFLLSSDACFITGQVIGVDGGLVP	3-oxoacyl-[acyl-carrier-protein] reductase FabG
BLCHMNNE_00922	130	-4.10279	0.0120482	-612.898	-4.78827	-4.50037	-4.91563	-3.13184	FALSE	0	train	0	FALSE		NPDC003214	83681	Nonomuraea	Shen Lab	MNPDDPRAQRTRARLHAALLDLAAEREPGSITISEVAKRAEVNRATVYLHYPDVDALAADALEDAVAEVARAAALCPLDAPRDRAPEPLTALFAHISASAALYACLLGSPRCTSRLRERLTGELSARFRQGSRPAGFDDVPPDVHAAYLAGALVGVIAHWVTGPRETPAGELALAFWRLFRP	hypothetical protein
BLCHMNNE_01368	93	-3.35342	0.0133333	-306.532	-3.40591	-2.79676	-3.48377	-1.6654	FALSE	0	train	0	FALSE		NPDC003214	83681	Nonomuraea	Shen Lab	MLNLVEWTRLEPWRVARARTDRGESVIVKWAGPHVDGRHTDAWRLRTEVAALRFLADDLSVDLAPRVLAEDLRTERVILQDLAPRVALDGLLRRDGVVAHAPRLEAFARARGELGAVTAGHAELYYRRRHLLGPVDPEADRLGHITRLRRESSSHAEALGVPLTGAVERELARALDVLADPGPFLALSNGDPETNNVLVRTDGPADARLIDFEFAGFTHALHDAVCLYVPGPAWMWVGGSATLPQAGDVYRRALAAGVPQAEDDRLYGTALAAACVAFALARLSRRHRLDERPAGDDSRAQLVTSLEAAASAAREHRALPYLAGLCLHLAEALRRRWPDADVDTAALAPYTPRRR	hypothetical protein
BLCHMNNE_01396	23	-4.47175	0.075	-17.605	-0.765437	-0.0141445	-0.925865	-3.06734	FALSE	0	eval	0	FALSE		NPDC003214	83681	Nonomuraea	Shen Lab	MNALAWVGTGAMGARMARRLLDAGHDLTVWNRTPERTGALAAAGARVAATPADAARRAEAVFLMPSDPAALQAVTEGPTGVAAGVREGAVVVDLSTTGPPALARLRAALPPGVELLDVPVLGSLAEAESGTLTLLAGGPAETVERLREPLSALGELVHLGAGGTGAAAKLVANFALLGTVALLGETLAVADGLGLPREATWRALGHTPLAAQAARRRPAIESGSFPPRFALSLAAKDAALVVAAAGDVSTDARLARAVHAWLADAAAAGLGALDYTALLRHITARAADLPDPMPPDPAGERT	3-sulfolactaldehyde reductase
BLCHMNNE_01423	34	-2.8941	0	-52.6908	-1.54973	-0.894182	-1.79712	-2.73416	FALSE	0	train	0	FALSE		NPDC003214	83681	Nonomuraea	Shen Lab	MKGSRWTVIALLAALCACGQPGAGAAGAAPTAAGTETIVLPRADQPAPHRPTLERLEREAASSGRPLEEVVKRYATRLAATSSPKPTDFDGYDPAVTEPDVTIDGIPYAELVDLVNVARSQGISYEEAIDRFGSQTANNRVLDKLHKEFPGELSGIRYVDDHRGLRIGFKGRVPARAIELARTLPTEVTLIGGKGFSSADLQQAHDTVVSWLRSRPEVATMTSRTDEETGQVKVTIQPKAMPDDAEEFERGLQLPRPDNPRITIEVTLSADSVAVRPLRVRS	hypothetical protein
BLCHMNNE_01562	66	-2.63164	0	-269.156	-4.20556	-3.20623	-4.49217	-3.86956	FALSE	0	eval	0	FALSE		NPDC003214	83681	Nonomuraea	Shen Lab	MDAMQVLAHQSAMGHADTLTEALPGAPVKHSRDRGRVRVRLAYTLRVTADRLDPACPGMPVS	hypothetical protein
BLCHMNNE_01805	234	-2.79558	0.0529449	-616.317	-2.67964	-1.76286	-2.82462	-0.146923	FALSE	0	train	0	FALSE		NPDC003214	83681	Nonomuraea	Shen Lab	MFATLLHEIPLQGGDVTDGVVRVGDTVRRPVSPATPAVHALLRHLEAAGFEGAPRVLGVDGLGREVLSFLPGASGLSAASAGEEALAGVAGLLREFHDATAGFPLSGHRWEGGSNDDAPPQIIGHCDLRPDNVISRDQVPVGMIDFDLARPTTRLFDVVTTLRHWAPIADPVDRHPLLRGVEVGERLRAFCDVYGVPPRDRRRLLELARLRFHRSYEVMRTRADGGGNWARMWADGAGERIRRASAWLDSHEDELYAHLI	hypothetical protein
BLCHMNNE_02417	179	-2.94046	0.00990099	-666.362	-3.72269	-3.43512	-3.73145	-2.95958	FALSE	0	train	0	FALSE		NPDC003214	83681	Nonomuraea	Shen Lab	MPPRVARHKIRDIGSAGRRHVQGRDPKVVDLRAYTGRNVIRFPGGPAPAA	hypothetical protein
BLCHMNNE_02594	507	-3.97581	0.000309806	-2064.95	-4.11345	-3.58809	-4.10182	-2.34447	FALSE	0	train	0	FALSE		NPDC003214	83681	Nonomuraea	Shen Lab	MDSTLGLRERKKAETRQAVHEAALRLTIEHGFDAVTVEAIADAANISRRTFSNYFAGKEDAILYGDERRIRALVERVRAEPADRPAWLALRGAVQRLYEEIGVPEREQAVRTRLAMKHPSLLARQLANHAAFDRELAQALALRRGGGVSPRVMAAAFLAALRLATHTWIEEEQARPLHEVIDETLEQMARPFT	Putative mycofactocin biosynthesis transcriptional regulator MftR
BLCHMNNE_02808	50	-3.91224	0.0277778	-122.016	-2.542	-1.96382	-2.59613	-2.59515	FALSE	0	train	0	FALSE		NPDC003214	83681	Nonomuraea	Shen Lab	MRNEPGDTRQRILEAARDLFAAQTYRAASMRDVAERVGISKPSLYHHFRSKSEILDSLVTPPIDELEAAIRAAESAPAGTDVRRDLLAGCLDVMLAHRRTMALLLRDASVYADESAQVISRVTAFTGRAVDLLAGPGAGWRERVRAAQAFAAVADPVSQLPDVPVAELRAELLRGAGAILGLEPPD	hypothetical protein
BLCHMNNE_02816	58	-4.03379	0	-93.1075	-1.63346	-1.01036	-1.65279	-2.9194	FALSE	0	train	0	FALSE		NPDC003214	83681	Nonomuraea	Shen Lab	MTIPLAVAVALTELAATALVPAAAGRLPGCPLVFGHGGYPKNPGASAKDLIRQPNHPTGIEHMRAEGADGLEADVQLTRDGTQAVMWHNTTTNGLTGPNREITDLWWADDDGGLRSRRVSRGPYAGERVHTLGSWLDHAAAAGLIALLEIKRQARPILRRSEQAWQELSGPILERQDAQRILLYSADPWIQRELATRHPGLLRGEAVRWTDGVPWDEPPPGWRAQVPRWTKILKRGPAGVLTDYPADYRRWLAGKCT	hypothetical protein
BLCHMNNE_02859	9	-1.52002	0	14.2004	1.57783	2.18135	1.69294	-1.32211	FALSE	0	train	0	FALSE		NPDC003214	83681	Nonomuraea	Shen Lab	MGERGAALSGGERQRVSIARALLKDAPLLLLDEATAALDAANERAVVAALEPTAGRRATVVVAHRLSTIARADQVVFLEDGRVAEAGAPAELLARGGRFAAYWRQREQAAAWTLA	Iron import ATP-binding/permease protein IrtB
BLCHMNNE_02870	35	-3.99085	0	-69.2265	-1.9779	-1.30919	-2.10915	-3.00318	FALSE	0	train	0	FALSE		NPDC003214	83681	Nonomuraea	Shen Lab	MPPVVCVHGAGVSSRELRPLVAELGERLPAWTVDLPGFGRSGRPGRPLGLTGLADALAGWLEAEDLPPACLVGCSFGCQLAVDVALRHPGRVRSLVLAGPTVDPRARSWPRLVARWLRNSVREDPRMAPLNLADYREAGFRQVTASFAAAVRDRVEDKLPHLAVPALVIRGEYDRIVPQEWAEEVTRAIPDARLVVMPGMPHMIPFRDPAGLAPIITEFAAHA	2-hydroxy-6-oxo-2,4-heptadienoate hydrolase
BLCHMNNE_03273	44	-4.02962	0	-101.919	-2.37021	-1.88528	-2.42212	-2.01455	FALSE	0	test	0	FALSE		NPDC003214	83681	Nonomuraea	Shen Lab	MTSRMPSLTLAAMTDNSPYGPPPPPGPQPGTHHQYPPPPPGQQPYFAPPPPPYGQQFPPPYGQRVDPKAIRPRLRWIGVAWGVAAVCVLAAGALFVSSLFSTVANVAPSRTFAAGETVAATLDPADGPALYLASDGPVSYDCQISGGATLIAPSSTTTLTVDGTRWEQIALVNAPSAGQYQVTCATQQQSDARFGIGTGVLGAAAGVVGGAAVAAIVAAIGVLAAAFVTIVVVVRRGGHRKRLAAGG	hypothetical protein
BLCHMNNE_03437	35	-0.529192	0	-112.582	-3.21663	-2.41234	-3.3935	-3.76005	FALSE	0	test	0	FALSE		NPDC003214	83681	Nonomuraea	Shen Lab	MDLSHSPAEPQLTPPTAMSAPRMSNTTRYLCGGTYLDSDFRDKVLDELLDDPFRAVPPSYGGCDLLPIIHHARRSRSLLVVRDGLITAILLLGLALTPMSVISWLSFLVPLVLLTLERVRRGPMLVRGLLWFWAFGGYVILFVVYALLLAAAGFGTFLTAGAVLVYALLQNAGLLLVPLATLGVAILYRIIVYTTLAGTLKPGAPPPEPGPDQPRTVDRLAYVARAQTGNVTMYANEDAFMGAGGIERSWSIAVELDRVRTVGETGRGTERRERPVDLDPAELHAFVRTRLTEMRDQVLRPNEGIRRLDIGDHVVARGVYRVTDWPGAHPLIGQDGRPRHHATPEEIAAISRHPQGGVRYYQRVTIAHEGQEIRDTAGRLVAPAEDQEAVTSAFIYLAVEGRMLYTQFVVTALPPAKEAYHVVDRLPDMPGWRIAWESVRALKLLLLRDVLAAPVRLTRTAVRAVRQQFVTLDPSRHVVYPYGARLSVRELGASHGMQTYVQLLDTAKYVKLIEHRLTEAVLDYLEDKEIETGTYRMQAANVMMNMSVRDSVVNGPIAMGTRASASSHHHTRG	hypothetical protein
BLCHMNNE_03492	218	-4.13107	0	-510.999	-2.39906	-1.5486	-2.54255	-3.62361	FALSE	0	train	0	FALSE		NPDC003214	83681	Nonomuraea	Shen Lab	MGVDTTVFEHRLAEPPEPGLTPEDVVARAEAMIPALAERQAETERRTFYAEDVHEEFSRAGFYRILVPRRFGGYEFGIDTFVRVAINLTRGCPSTGWMFCLGAAHALPAATIFDERTQEEIFASGEFICPATVMPGGTAERTPDGDWLINGTWGYCSGSPYATHFMGHALIESGEPIMFIAPRSEWTRLDDWGHALGLKGSGSHSIRITGGRVPDRYVLKHHMSQIDVTGGTPGRELHGPEYGGGQLSFMVMEDALLAVGMAKGALDAYEDLMRTRTTPFPPIVTRTEDPDFQLTYGKAAGLIATAEAATTDAVRQWRETSARGAAAVTHEHELRLAAICQEAVALCWRAVESHLFPTAGSSAVRAGERVERVWRDMSMFVTHAGLSTYLAKIAKRDLAKARFGLE	Flavin-dependent monooxygenase, oxygenase subunit HsaA
BLCHMNNE_03530	21	-0.480411	0	6.10272	0.290606	0.857152	0.298372	-3.22928	FALSE	0	train	0	FALSE		NPDC003214	83681	Nonomuraea	Shen Lab	MNGSADFTAGVLLASVICSVLLLMVCLVLLAILLMRSRAPERRPAPAEPPAERPAPPAERPAQGNDETAGQARADERAQAAERARVSAEQAREAAEKEKEQALQQANANLQWYNAAVAETGRLVERLNAVADAEVRGYSDVVVPGLLHPQFAGTPLSDHIAGAEELLREAVHATRADVSGAARAGVRGMAEEVQMYLARLQMSINEALDLPPGTDPHRSLVEMDAHATWALHAVQRLRILAGSWPGVQRADCTFREIVESARGRIPAYDRVDYTYVPDVGERWVEGRVVEPITVALAELLANATSYTGDRVSVYVREVPKGFCVVIDDKGAGLNSFQLAEAERLLSRQTTLDAANLADERKLGFAIIGTLAHDYGFHVDVSAPSPSGGVQASCLVPHHLMSAAPGLTAPGLAAPPRETAPPQPAFHAAPAPVTTSHGLPKRERRHAVAPLSAQPTQQSITDTRAPEDVAADLGKLSELLSTGLATGRDNDAEGHSQP	hypothetical protein
BLCHMNNE_03593	7	-2.13175	0	5.40732	0.772474	1.59167	0.986537	-1.08865	FALSE	0	train	0	FALSE		NPDC003214	83681	Nonomuraea	Shen Lab	MDLLIGPAGSRAHVWRVPDGWPLLSFAASTGRLVVVRVDHLSPVAARWFAATLAQAADAFAREVDACAENARSEPGWEQRARTADRSRLVPVELGDPAGVVAVVPLAHRPPGPEGARS	hypothetical protein
BLCHMNNE_03595	9	-0.977767	0	0.854282	0.0949203	0.98922	-0.243054	-1.2116	FALSE	0	train	0	FALSE		NPDC003214	83681	Nonomuraea	Shen Lab	MSVHLLIGGAPEAGKSVALHSVVAGLMLDPDTDAVMIDGKEGVELAVWEKVAHGGIRREIDDATAGLSWARAQMDERYALMSASGLRKITPGMGHGPLLVVIDELAAFTLHPDKKKRAAFLDGLHDLGARGRAAAVRVIAATQKPGSDVIPTYIRDLFDTRWALRCSTREASDTVLGSGWAARGVDASTIPLGSAGVGYLLAGASGPVRVKGFYLSDERLSDLAAYAANLRAVSW	DNA translocase SftA
BLCHMNNE_03644	31	-1.32337	0	-46.8946	-1.51273	-1.03956	-1.64423	-3.3698	FALSE	0	eval	0	FALSE		NPDC003214	83681	Nonomuraea	Shen Lab	MHRLSRAPDVPKELPASTVSDILTGKRERLPDWKLVASFVMVCHRHAEQTGLPRDALGTVEQWQTRWRAARSEQPPRTPYVPGTPAPGAHVTGTYDHYRTPADEAERRTTRTVARLVRRAGDGDAESAYRLAIIHVLTGDLAAARYWLHAARGRHHPDAEAFAADPRPVEFAARLSFAYGQAYEQEGRAKHDIARFYYGLAARHGHRPAAQRLRVMRALPFGKLLPAPVGGEVRPG	hypothetical protein
BLCHMNNE_03882	738	-4.03357	0.00622954	-3710.58	-5.07604	-4.58681	-5.17377	-2.87169	FALSE	0	eval	0	FALSE		NPDC003214	83681	Nonomuraea	Shen Lab	MAQVNWPPRRREFVNHAGGKRPHITLVSDEPGIRGLFRYRPEAAAPLTQLSEVLLSGDDTLDRAERELIAAYVSSLNRCRFCFHTHAAFAAVRLPEGMKLVDAVRADPDTAPISARLRALLAIAAAVQRGGQQVGADLVEAARAEGATDLAIHDTVLIAAAFCMYNRYVDGLATLACDDPEHYAARARLTSGYVAVWRKELAESA	hypothetical protein
BLCHMNNE_04414	215	-4.21621	0	-914.104	-4.31181	-3.40333	-4.43762	-2.78903	FALSE	0	train	0	FALSE		NPDC003214	83681	Nonomuraea	Shen Lab	MTRLMTAITGYWDAAAGAFDDEPDHGLRAGRTRAAWDRLLRAWTPAAPGGVLGVLDVGCGTGSLSALLAAAGHRVTGVDVAPRMVELARAKLAAAGLTGRFLVGDAASPPTGDERFDLVLCRHLVWTLPDPHAALRAWAGRLRPGGRLLLIEGRWGGGGDYVGGAEALPWNGGVTAADLAAAVRPLAGDVHVEPLSGDPDLWGGPVDDERYALVADIRGDDGDGV	hypothetical protein
BLCHMNNE_04983	6	-3.681	0	1.73968	0.289947	0.555781	0.271159	-1.00752	FALSE	0	train	0	FALSE		NPDC003214	83681	Nonomuraea	Shen Lab	MSSRSIRSILAMVTLTAGVTWLGAGAAEAAAPCQERSATVRAQRTVTTMCDGVTRFGVDDPTGTAELVESETSRLAHSAARLAQRIGLTGLGSVRAMGLSDLGGFAASSAMPALSQGVPLSGALPSLTRLPEVPDLPNLPTIPGIRDLPVGASVGKLPDPAKVAAEGFKAPLNLPQPVNKLKDELVNKMLPQVPAAVGGINDATRLPDAHTSLTGLLDALDLS	hypothetical protein
BLCHMNNE_05020	52	-3.37719	0	-127.882	-2.45926	-2.14304	-2.50521	-0.564178	FALSE	0	eval	0	FALSE		NPDC003214	83681	Nonomuraea	Shen Lab	MPAQRADRGSATLWGVALMALLMAVATAFAIVGAARVARHRVNAAADLSALAAAKLALIDPESACTHAETVASQNGVHLANCTITGQVADVWTSLQITLPALGPRTLTGRARAGPAP	hypothetical protein
BLCHMNNE_05029	11	1.5116	0	11.6792	1.06175	1.47421	1.37352	-0.453957	FALSE	0	eval	0	FALSE		NPDC003214	83681	Nonomuraea	Shen Lab	MYGGPVLAQMIERVADEDGYRRWSAQVERAGHCVRPVRLSGAAMTVNAVTGEVEGAFSSRDEPGGVLLVACKDRRESVCPPCAARYRSDAWHVFAAGVARAVPAGPRDDGDDQEEGQEEGQEEGQEEGQEEGQEEGQEEGQEGDGVGGGGGDDRAAGSPLVLATFTAPSFGRVHAARDGGVCRADRAARAARGGRRERVCEHGRPLSCPARHAAGDGVVGAPLCEDCADLAGMVLWNAHVGELWRRTVIYVYRALAALAPAVGGRVLTVRAVRGLLRVSYVKVAEFQKRGVVHLHVLARLDGVSADDPEAVVPAPAWAGVELLTAALRQAAGRVSVPLPVVDGRTLAVARWGAQLDVRPVRASRVDGARVAGYLAKYATKTVSDSVSGLPASRPRADDGAEVGQGGSVPAHVAALTQTVRRLARLATCRTLRLGRHVHTLGFRGHVTSKSRRYSTTFTALRQARRAWRLAQGGRDRDPWARQAAAGDQGAGMVLVGEWRIAGIGYRTLGDRVWAEVLGREHRQARQAQRLGLTT	hypothetical protein
BLCHMNNE_05466	262	-3.62392	0.00993377	-1442.4	-5.5477	-5.34098	-5.58901	-2.71987	FALSE	0	train	0	FALSE		NPDC003214	83681	Nonomuraea	Shen Lab	MKVLGFGDNIVDRFLDRGIDYPGGNSVNVAVFARRRLGVEAAYLGVFGDDELGPFLRESIAAQGVAVDRCVVRPGETGVSHLRVDDGDRVFLGWNGGGVTVREPLVLDAGLVAYASSFDLVHSSVYSRSESELPKLRTRVSYDLSSEDEFRTPAYLDRVCPHADLVLLSCSHLDVPATEALLAEVVRRGAGIALATRGVEGAIAHDGEVTVSAGALPVAEPVDTMGCGDAFLAGFAVSLLRAGWQRAALERALRDGATAAYEQCLVEGAFGGGRPILSRIEK	Fructosamine kinase FrlD
BLCHMNNE_05499	10	3.79129	0.1	14.1251	1.41251	2.08102	1.42878	1.72013	FALSE	0	eval	0	FALSE		NPDC003214	83681	Nonomuraea	Shen Lab	MRPQLERRASEMLKQITLHHFKAFQRITVNFKESNYLVGPNGAGKSTILSALRLAESCLRLAKRSSARIAGKHNGLWVNAAYQVPSKDFESLIESVRHEFHNKESYFELTWTAGHKMCAVWPEVEDINEPTSPFFYLQQSNALMLRTPTEVRRLYPAIGVVPTLSPLEHEEQILNDDYVRSNYSSRLSSRHFRNQLRILNDEGRWDEFMQFAAPWLGGIDLRRPVCHRFGGDESSIDIFYVEPGSRNEREIVWAGDGVQIWVQLVLHLFRARGLPTLILDEPEVFLHADLQRRLVRLLNALDTQVVLATHSSEVLAEASRASIIWVDKSRRRAIRSPRDEELPGLDAALGSAFNLGLARALRARGVLFVEGKDLKILKILAGRVGATRMIEEVSLAIIPINGYSNWSHVEPFAWFAKAFFQDSVQAMIILDRDYRTDGQVADVEARLRNAGIKPHVWQRKELESYLLIPSAISRLTQCPEHHIKVAIDEAMDSLKYDVHASFLYDAQKAERSGDRHVVSIARKYMPIFDRNWLDRAFRLASCPPKEVLGKLNAYLQGNHFKAVSFEAIAKAVQVDEIPSEMRRVLFEIDALAD	hypothetical protein
BLCHMNNE_05595	13	1.8325	0	-1.87608	-0.144314	0.411987	-0.199922	-0.924658	FALSE	0	train	0	FALSE		NPDC003214	83681	Nonomuraea	Shen Lab	MTSIVAVLGTLLGATLNHLLAARTANRAEHLARADRLRAERMDAYCTLGGALTNYRRGQLDLWYARQESPEQSSWIELRREEQRLRSAALEALYRMELLTDDESLIAKGWEALQAVDRMNELKTGEELDQQRAVSRTLIAAFIRASKPFVALRIEGPKKIEGSKKIEGPKK	hypothetical protein
BLCHMNNE_05863	6	-0.9726	0.0833333	3.97499	0.662499	1.19516	0.545325	-3.74362	FALSE	0	train	0	FALSE		NPDC003214	83681	Nonomuraea	Shen Lab	MCGLLAVRTADELASRPFVPSPARLEPGERALLVAPAQRHLWKPQSPVAYRRSNMFAFGSLSFVIAAHAVNEAANALRKSKAVAEAQGQWVVDGAGPLTVTTQGAHFTHPDMWAHFAWGRAEFCDMDAADLFQIHMVDDVTGNRIGLRFRTIWAPLVFVLTALSSQPGHPRLHDRSWVPPHVAHIHPEIPALVADAALRLATGQGAFLERNRYRGLQG	hypothetical protein
BLCHMNNE_06046	7	-3.598	0.208333	5.62363	0.803376	0.977784	0.863104	3.33531	FALSE	0	eval	0	FALSE		NPDC003214	83681	Nonomuraea	Shen Lab	MDDKFWVVIVIGLFSIIVALAAGILRSIGGDRVPAAIQGGAVAFAATMTLGLVVANALGVV	hypothetical protein
BLCHMNNE_06055	31	-3.30277	0.031746	-74.5217	-2.86622	-2.48718	-2.88717	-2.16441	FALSE	0	train	0	FALSE		NPDC003214	83681	Nonomuraea	Shen Lab	MSEQPYEVSQDLGDDPQASFAAMYLDRLPQRHRIDDAAARGISRWTREEDVRESDAHVDPLAEPECYFE	hypothetical protein
BLCHMNNE_06375	62	-3.929	0	-160.329	-2.62834	-1.78908	-2.82385	-2.34505	FALSE	0	eval	0	FALSE		NPDC003214	83681	Nonomuraea	Shen Lab	MLKPEHLRTLREVIQLGSFAAAANRLGYTSSAVSQQMAALEKKIGVRLFERSAHSVLPTDAAEVLARHAETVLVDIERMIASVQAVHRGSERQIRLGVFPSFADRLAEVLGQLEQADLAGVRISVAEPSQLIPHLGAGGEMDAAIVYQVGNSGLSWPSALSRRWIAEDRYRLVLPASWPDLSPYRAEQLVDLPWIVHHPGSSDASFFDGVFSRWDLHPRVACHSDDFKITMSLIEAGVGAAFVADLALARHGPGVVVADVPWLNTSRSIFALVRPDRETARLRALLDALEV	hypothetical protein
BLCHMNNE_06483	29	-4.50078	0	-9.24454	-0.318777	0.624191	-0.515882	-2.11445	FALSE	0	train	0	FALSE		NPDC003214	83681	Nonomuraea	Shen Lab	MAYLYTFIRRAVAATAGAALVLSLTAPAALAHDRLKSSSPADKAKIERLEMIELEFTSRMTMPIVVLEGPGGKPVPISKPRAEGTTVSARPEGELADGRYRIAWRVVSSDGHPIEGELRFTLAAPPTTESPTPDASAATTQPAPSVDPPSPAEAQPAAAEGGAGVPGWLLIAAVVLLLAGAAVFLVGRRNRSSGLGGT	hypothetical protein
BLCHMNNE_06537	30	-4.1935	0	36.8803	1.22934	1.7808	1.27827	0.24701	FALSE	0	test	0	FALSE		NPDC003214	83681	Nonomuraea	Shen Lab	MEMTEQGPEPRGENTVNGFVVVDGAESFIDFLVAVFDATERKEARTPDFHAADGTLIHAEVKIGNSLIMVADRKADWPFTPALTQVYVADPEETLRRAVARGATVVTPVSPFYGGYGIARFLDPWHNLWWLFFPAAETGPADGEEPSWEEPAEPGPVYATLLEAMATLAAPARAGRRSSAGE	hypothetical protein
BLCHMNNE_06658	45	-3.367	0	-94.1591	-2.09242	-1.40307	-2.21523	-2.65674	FALSE	0	eval	0	FALSE		NPDC003214	83681	Nonomuraea	Shen Lab	MNGESGAPGAQVSGAQAPLIRPVPPGPQAGLTCGLADPVGVDEPSPRLSWNARLAEEAAVTVRAEGREVWRSSVPAGSHLVDVPDDLLAPLTPYTWSVDGHAAGAFTTGLRAGGGWDAPWLAGDPRAAVSLRGSFTSRPGRVWLAATALGVYRALLNGARLGEEELAPGWTDYGHRVRYRLLELTRLLVPGENELELWLAPGWYAGHVAGGGPGRYGDRPAVSAQVLVRDGAGVRRVCATDAAWTRHDLGRPRADLIMGETVQTPFPQAGTVQTPFPQAGTVQTPFPQAGTVQTPFPQGGAAEPVAVPEVLVEADPAPPVRVIGTVPAVCVTEPAPGVQVADFGRNVVGRVRLRVDAPGPVRIVVRHGEELTATGRLYTDNLRTADQCDEFLLGPGRHEVEPAFTLHGFRYAEITGFPGALTPDDLEAVLLSSAMAVTGSLTVSDPAVRQLVANIGASADGNLVSVPTDCPQRDERTGWTADISVFGSTLSFLRHTQAFLSGWVTSLIDGQRADGAVPHVAPVLPEYGYDSPVWSDALVEVPWLLWRRYGDDRTLRRAYDPMRRWAAYCLAQAEDGVRPGRALGDWLAPGTVETPRNLIATAALARSLRLIAHAAGVLGEPHAAEYAEASARVSGAFRRAFLDGPRLRTETQTGYAIALAWDLVAPEDRAASARALAELVRAGGHRLMTGFVGTPLLLPVLSETGHHDLACRIFNQEGYPSWRYQLRAGATTMWERWDAWHHRHGLQTPAMNSFNHYAYGCVGDWLFRHVAGLGDDPRGTGGGFGELLLRPGPVPLLRQAHARYASASGTVESGWRAGPDGVQFTFAVPEGVSARAVLPVRGTWDGMTVNGTFLMGLSEQLPVTRLADGGCALSLPPGRWSFTAPSAATAHLLQEWDDLGS	Alpha-L-rhamnosidase
BLCHMNNE_06659	8	-3.649	0	-10.1266	-1.26582	-1.18223	-1.20593	-0.973989	FALSE	0	eval	0	FALSE		NPDC003214	83681	Nonomuraea	Shen Lab	MTSSETAGPPARTREAVLFTGLGLVADTAAVAQLAVSGSVTGILVTGLLAALLGFVLLLRRLGSALRIADLLVAVLIVVGAGTAGAAFDRLLTAPEASAATPAAIPASSAGGEEVTVPATPSPATTATGEGQVTLADNDYLDLESGVVSEVNATADIVYNAPYTDLWTKGGGELRITPFDGTPTKAACAAQLQRRHYGSVDAEKGAWYCLETTERNVAAVRVTDVSRPDGSVTVSYLVWKP	hypothetical protein
BLCHMNNE_06699	75	-3.76087	0	-5.49171	-0.0732228	0.524023	-0.0918784	-2.36859	FALSE	0	eval	0	FALSE		NPDC003214	83681	Nonomuraea	Shen Lab	MNESHPLFARRLARRQLIMLDLAAGLGLSFVFFTLTASAAVLPPWARIVLPLGLGLPLAVRRLWPVPVFLVTLSIAMVAVVVDVVSIAYVAPAYAIYLVAVSENRGAWFPTSAIGMLAAITGAALVMVGGVPQPGVPEWLLRSDTLLFGVAALGGAWTVGRAVRERRIYMAHDAERIAAQAVADERLRIARELHDVVTHNVGLIAVKAGVANHVFTSDPDEAHDALRVIERASRSALREMRHLLAVLRSADPPARGPTPGLSGLGELADQARLSGVDVDLDVRVRSREAGRPDRVSARDRQRPAGQAGRPEAVGDLRDVDVASGVRGRRGDDDAVEGDDSADGAGERRARDGVPSGSGHGGGGADPAEGRRLPEGVELSVYRIVQEALTNVVKHAAPARCWVSVIDDGRAVRIEVRDDGPGPRVGQGSAVVPGHGLIGMRERVTMYGGAFEAGGLPRRGFRVAAHLPYGAAS	hypothetical protein
BLCHMNNE_06802	11	-4.228	0	-1.11032	-0.100938	0.276049	-0.155367	-2.99114	FALSE	0	train	0	FALSE		NPDC003214	83681	Nonomuraea	Shen Lab	MTVRAVVAAALCAALTTAALAVPAGARTAAVACGDVVTADVTLDADLNCAGGGLVIGADGVVVDLAGHTVTGSGAGRGIDVAGHAGVTVRDGAISGFTYGIHQFAKDLSSPLTIEAVRFAAAPVRVFAGVLTIGGTPATCRLDGLDRQLGAVTVDRCSVTGGVVLRDANSSAIRDSRLTTGWLNVVQSDRGVYTGNTFDAFPVSTGVESRRNRFAGNVFRNAAVAMRAGEVYQPEAAGVVERNLFTGNDIGLRATGFRNVVVRDNVFSGNHTAGMLLMNQVPAASPEGAIRNVFWRNGHRPSGVSDPGGNPVRGGIHVWTDGAEATRIMLARNVGAGNAGPMIWAPAGQVVDGGGNQGPCAPAQNPGLTCF	hypothetical protein
BLCHMNNE_07075	44	-4.2366	0	-114.021	-2.71478	-2.09537	-2.84756	-2.88543	FALSE	0	train	0	FALSE		NPDC003214	83681	Nonomuraea	Shen Lab	MNTERAAIEQVVRDAEKLQNDVDGFTGLLAEDVSLVNFTGIRLRGREQVREVMAKALRSPLKDVLTTNELQDVTFLREDVALATLVKHVNDGRRGALTFVLVKEGGRWLIALAQTTPIV	hypothetical protein
BLCHMNNE_07145	9	-0.07446	0	-18.0003	-2.00003	-1.09451	-2.25628	-2.71308	FALSE	0	train	0	FALSE		NPDC003214	83681	Nonomuraea	Shen Lab	MTNDTEPRQGETTLADGFPPLTDLTAARLTPCDVAHLLRTYLEPACFPPAVRRLAERHLLALVGPESTGRRLGAIALLSRMPLAEGSITILSPGTTVPDLLARMPFDPGRAYLLPDWPHAGQPLTPLARALAEIGAYLVVTHTHPTDLQHPWAPPPGGDLFDLCLATFGTPPHRCAADLAAGRDHAATLTSPAAVVALATQVTRLDTPIAELVPAGPAGVRSPRPR	hypothetical protein
BLCHMNNE_07469	12	-3.58271	0.1	14.1944	1.18286	1.76399	1.22514	-1.28525	FALSE	0	train	0	FALSE		NPDC003214	83681	Nonomuraea	Shen Lab	MKIDKLVAGYPRRTVLHQVTADIPDGRVTAVAGPNGSGKSTLLSVLAGVLPVTSGTIERRHRPAYVVQRSEVSDALPITVRDTVAMGRWAHRGPWRRLRAHDWSVVDSCLDRLGITDLARRPLGALSGGQRQRALVAQGLAQESDLLLLDEPATGLGPVSKCDQRRVAAGKQRGLR	Manganese transport system ATP-binding protein MntB
BLCHMNNE_07522	43	-3.85031	0	-112.464	-2.61544	-2.40682	-2.68131	-3.58426	FALSE	0	eval	0	FALSE		NPDC003214	83681	Nonomuraea	Shen Lab	MNDIYITLTGNVAAEPRQHTFDDGVKVTSLRVLTSHRYFDRKTGQWMDGERVCFAIRCWRTLADNVARSVRVGQPVVVSGKLRIREFGPEGDRRFMPEVEASAVGHDLRWGTGTFVKPERGGAASSVSPEVRERLDEEIQDWAMGATRTGSRRGALDSIPDPAADFQPPEGATVRILGADDNETESEDAEWPVEERAAA	hypothetical protein
BLCHMNNE_07773	77	-2.55756	0.0444444	-206.068	-2.6762	-2.01668	-2.78974	-2.87558	FALSE	0	eval	0	FALSE		NPDC003214	83681	Nonomuraea	Shen Lab	MSELAVVTPTYGPDAELFAHLHRSVLEHTSDDTVHHVIVPPADRPLFARYAGPRCRLWTYPEILPRHVVHVPGTNLWVNARRPWPPLRGWVVQQAVKIAVTALLDARVVLVADSDVVLVRRALPEHFVRDGRVTFFRADDGVHDGMADHVVWHRAARALLGLPSGFTLPQPDYISSLAIWEPAVARAMQERVAEATGRDWLAAFTSHLQVSEFIVYGVFVDEVLKASPPVDTMICHNRWERTPLDPAGAVAFADLLDPRAIGMMISAKSRTPMAARLAAIQRCAQVTGPDGSHP	hypothetical protein
BLCHMNNE_07942	6	-4.055	0	-8.02937	-1.33823	-1.26546	-1.34252	-2.81432	FALSE	0	train	0	FALSE		NPDC003214	83681	Nonomuraea	Shen Lab	MVRLLWWAVHGASAVLLLAAVGGDGRPVVAVAGVLLAALYAAGPVFGSGLSRTGERVWLVTLTCAWAGLATLSAPFAWLVFPLFFAFLYVLPLWAATFAVTVLACAAGAAASWHAGGVSAPLLAGPAAGAVLATLMWAGPVTGSRSRSRARDRPARPPGA	hypothetical protein
BLCHMNNE_07969	13	3.69075	0	1.86781	0.155651	1.0544	0.136802	-1.27351	FALSE	0	train	0	FALSE		NPDC003214	83681	Nonomuraea	Shen Lab	MPKIHIPAISYRQGGRQMLVTAMSPTDLVRMVRKPEAWDPVKTTQHGNRPRDKAHLQGIVKYLEEEEHFVLGAAVLYLTQREAEFKPIPIDGVSTDKDAASIGTLAVDIGALFDIGDGQHRIGAYEHIVQNRDEDGDPVIERLRESGQPLIIVIEDDPRRRAQDFADLQRNVKAPTASLGQSMDRRQPINRELNDLFDAVPVLVDRVEYQKDNPGKLSAKLFSFKTVRYVSGLLLVGNGYRSPATMDRAVNGRFEGPDADPEKARQELVEFWTALGELTPFADVIDDSVKAYELRQDTYLLSAGVLYAMAMAVYLLQKDGLTVTEAVKAMDSFNFRRTKKVKDITTADTPFAGNLIDTETGKLVAGRTAWETAAEVLQAHVTGK	hypothetical protein
BLCHMNNE_07970	21	-0.73584	0.125	14.0822	0.704112	1.67909	0.563218	2.36082	FALSE	0	train	0	FALSE		NPDC003214	83681	Nonomuraea	Shen Lab	MCVDALKEHRKKQFAERSDRWEEWTEHGLVFPSRCGTPMEPDNLRRSWGAIRKAVGLGEMRFHDLRHTCVTLLLNLGVPPQVVRDIAGHSDIEVTMTIYAHVSLDDKRRALGKIDDTLA	hypothetical protein
BLCHMNNE_08282	11	-2.69512	0	4.93421	0.448564	0.701978	0.509894	4.90215	FALSE	0	train	0	FALSE		NPDC003214	83681	Nonomuraea	Shen Lab	MAITTVRFTATHAATFHLYAATHHASYRFGDQGKIHVQPAYFGMPDRLAVTISLGRPGDTSGYGLTGLRVGGKLLTGVVMCTGLDLRPGPHFQHRDQYPLGADDLDDATRTAAADLLADVAQHFHDIIRHFRS	hypothetical protein
BLCHMNNE_08415	7	-3.3686	0	0.12335	0.0176215	0.569607	-0.24011	-0.672737	FALSE	0	train	0	FALSE		NPDC003214	83681	Nonomuraea	Shen Lab	MTPSPPFPVNLVGMSNGDVLMLPAVWPVRLTPEQRRQLVERLLDAETEELGVDP	hypothetical protein
BLCHMNNE_08427	39	3.15383	0	-96.9314	-2.48542	-0.852479	-2.74246	-3.01239	FALSE	0	train	0	FALSE		NPDC003214	83681	Nonomuraea	Shen Lab	MADVRGVVEKLIRRPAFWRADPPLPIVIVTGPEASATVEALIAPFRDCVPCATVPDGAHGSVLELVRALAGEQGDLGRPIGGSLLPPPRFPLAQFVVWAREQREPKPEGVQQWPPDPRTHGGYQEFKKRLKDWRRGRRGDDRGVRTSADFLARAATTWVPVGTLAVWWAGGTTDLVGVIPWLLGAVVALAGTAAQGALSIRGSLFTGWFGKQPYVRRGRLERLPQYALRLADAGDEEIEKLLVHALVRDLREAYKKWIIPWPSWGRGRYALLALEAADPAGVNARFLELLELTTEKTGLLAPMVVLSAAPAVPARPPERAETLDGLAEAVGRWRRRARLRVPRLRLVVDAGAGPPEGEYPQAQPRRGRALGYWTAIGLLVALPLAWAVWSQLDRDAHCGGLRWAERSGGECVGIVNAEGPTPDGLFEGRVRELVRKIDQNNAYAVASGLFVDVVLFGEFSIDKTWSDDTRLSAAVSELAAVEEYQRTVSSTPRLRVLVANAGDGFAHGRRTARLVTELAAEDPHVMGVIGMPRSVAGVSQAVEELHAAKIPIVASTATADGLGRVGVGGDPSPYYFHVSPTNFREAALGARFVRKELLAGVKSPSAVVVQDGSPADHYTNNLADDFAAALTGQGVKVLDRVAYTVRDGGIPSAAIKACRLRPGVLVYAGRAAEFRDFLKDVEGKACGEVKVLAGDDVAKVVADHGAEIAGMRQVEVHYLTLADRSLWAHAGAKPTAFVSRLVGGAHPDASDDYLILSYDAISVIYQAAATAYRAAGTGGGLPSRGDILYRLSRTAGEGSWEGSGGVIDFGVTDRHTPIGKVIAIMKVPHGKGHSVPTVICGTLDAARGPAEEPLCPGLPDVGAAAGHITP	hypothetical protein
BLCHMNNE_08478	63	-3.1282	0	-259.445	-4.39737	-4.09038	-4.35197	-2.83341	FALSE	0	train	0	FALSE		NPDC003214	83681	Nonomuraea	Shen Lab	MNAWLLTYDGYDPASEGLREALCTLGNGRFATRGATPDGDERTPGTYAAGCYDRLASTVAGRTVTNEDMVNLPDWLPLTFATPGAGWFRPERAELLDYRQELDLRRGILLRRLRCRDEHGRITRVRQRRLVSMADPWLAALETTFTAENWSGPLRVRATLDGRVTNCGVARYRDLRGDHLAGHVAGEDDGLAWLSAVTRSSRITVALVARMDAPAPGEVIGESDHIASHHVIDLAEGEPRTVTKIVSLVTSRDVAVHDPLSAALRRTRQAPGFDELLSRHTAAWERLWEHAELDVDGPELSQIVHLHVFHLLQTLSPHTADLDVGVPARGLHGEAYRGHVFWDELFVLPWLNLRLPDISLALLRYRWRRLPEARAAARAAGFDGAMFPWQSGSDGREETQTWHLNPASGRWLPDVSHLQRHVGLAIAYNVWQYYLATGSMPSWCTELIVEIARFFASLAVRVGDRYEIRGVMGPDEYHTAYPGVASAGLDNNAYTNIMTVWLLRRALELGEAGPEEAERWEDITRRMRVDFHDGVISQFTGYADLAELDWARYRGVRRLDRALEADGDDVNRYRASKQADTLMLFYLLTADELLDILHQLGYPAEPGLIPRTIAYYLGRTSHGSTLSAVVHAWVLARSDRARSWQFFTEALFSDVQDVQGGTTAEGIHLGAMAGTLDLLQRCYLGLEPRREGLRLNPLLPERLGTLSLTIAFRGRRLAIDTDHDRTRIDGVTLPRGAARTIIMEEIRMPGAGDFGHRLTYHRERLGLTLEQLADRADLSAGYLQYLESHPDVPERGTMTRLAGALETTVEDLLGGGHDRAPGGGRTMANPELKVLEPEECLRLIASGGIGRVAFNGSHGPTVLPVNYKMHDGAVIFRTAYGGPMDQDLRTGLTGVEIKIAFEIDRIDEARRQGWSVLVQGPAHHVPEDEADKIAAADVTPWAGGDRQLYIRIIPHRVTGRRIHGL	hypothetical protein
BLCHMNNE_08590	24	-4.2968	0	3.73254	0.162284	0.652911	0.181876	-2.02734	FALSE	0	eval	0	FALSE		NPDC003214	83681	Nonomuraea	Shen Lab	MSTKLTRAAATSFAAVALATTTGFALAAPAGATTASVTSAASTWIKYGDYSSEAKCVAKGKALRSSGAYLSYYCTYTGFFTLMVLTR	hypothetical protein
BLCHMNNE_08642	11	-2.45071	0	0.474561	0.0431419	0.405801	-0.221359	-1.35407	FALSE	0	train	0	FALSE		NPDC003214	83681	Nonomuraea	Shen Lab	MATLLALSLPGGRVLRCDARCYLAANDTECDCICKGANHGVGLHTALIMTKRQLEQWIAAVREKDGDILHVEIGLEVQQMSLFLLEDLVSG	hypothetical protein
BLCHMNNE_08653	13	1.07675	0	6.27447	0.482652	1.35397	0.364216	-1.38282	FALSE	0	train	0	FALSE		NPDC003214	83681	Nonomuraea	Shen Lab	MGRRRFLPGLRGLATKQWGTWAGPTGVFSPVTDAMRRAWPFERAVAEGFERTVWVYKSVDAIAGNQSRLDFVLRDGDEVITDHPLCLLLNDGKANPLESGRQFRKRLSQQILLSPGGAFVEVTMSNGGTPKRLDLLPPSRTRPVPGRGGDLLSHFETIAPDGRRHMIDPEKVRWFRDPHPSDPFRGITPLEAAGLSVDLDYLSRLYNVVFIRNDGRPATLISIEGPGQGMSPGEAQRVESRFGRGPMEAGKATVINGKVRVDDLGARPRDMAYGETATRAKEEVLAAFGVGESLLGNAAQRTFDNSEQEFYNFWTITMPPHNGIVTSGFDPDSDEGLVGELDTSKVEVLRRVAAARRAEAREEAGAGLISLDEYRTVAEYEPIDLPHTRALYIPTGKTPIPGREEDAVALGLATDEAAPGAPASGQGGLPPGQTTPAEGEGEQPGRGPAGPGVAGALTRLQSLLDADTAGTTGSDPGGDAGGGGGEAGVKALPARLPDPAAEGGPDPRDQLETKLGEVLDKLADRLVSRTAARAVGPKARKGTRHFQPQPGFEVDTRVGDAPLDVSRIIDPEQWGQEAAQVVAPLIEEGAAAAATLLLPRNPSEAAAGAGEAAAGAAGWVAAGVRAAAVEIGEQIAALDAAGADMDAIVGAVRDALPGRKAWARRAALAVATHVVHAVEAEAAARVAGPSGLAMAEWKTRHDPAAGRAHQHVDGQVQPAGRLFQVGQARLRWPGDLAAGEAVSGCRCRLRWTVVPGADAPSGASPAAGGT	hypothetical protein
BLCHMNNE_08891	75	-3.6634	0	-199.192	-2.6559	-2.09814	-2.83591	-2.46168	FALSE	0	eval	0	FALSE		NPDC003214	83681	Nonomuraea	Shen Lab	MRILKTKKQTHQTTSYLKALAEQAREQRIRYRKTSAA	hypothetical protein
BLCHMNNE_08936	7	2.755	0.375	12.033	1.719	1.82756	1.73101	3.28094	FALSE	0	eval	0	FALSE		NPDC003214	83681	Nonomuraea	Shen Lab	MNESVQLTDEQQELVEKPATARLLVTAPAGTGKTLSLIHRLAFLIDEEELEPSELLVLSFSRAAVREIRSRLRAFGSGAAHVDVRTFDSYATWILSEVMPDGPWRRQDFDQRIREATRLLKEDSDAAELVGEVRHLVVDEVQDLVGDRAELVHALLRTDLDGFTLLGDPAQGIYGFQLDDPQDRLAGAARLYDAIRERFADDLTEITLAGNFRAREPEARAALHFSTALSASDAPFGKLQQELRTVLLAGDSLGTLDQAAPVLSRMTAPTALLCRGNRETLLVSRCLHELGVQHRLQRSAQDRVIPSWVAALFRDVDSKQPLKDSVLPIIMDAAVDSREAWGLLRRMDPNRRGETLDLTAVRRRLASGDYPDELCPPQSEPLAVSTIHRVKGLEFDQVVVVDPGEAPDDGPIEQAERARLLYVAMTRPRDLLMYVKPAAKLTTGHLRQQRDGRWAELGFKAGRNLGMEIRPDDVNAEDPAGTVGFQADAQEIQTYLATTVNPGDPVTLVQVAGASSAEVPRYVVEHDGNRIGVTSDSFAAALRTLLPGRDRRIPSRIEELRVDSVETVVGREAAGVNAGLGWSGVWLRPRIAGLGRFDWAGEQA	hypothetical protein
BLDIOJJE_00080	24	-4.23114	0	-11.1758	-0.465657	-0.0320477	-0.396	-3.66575	FALSE	0	train	0	FALSE		smc__194983	2545265	Streptomyces sp. AJS327	Secondary Metabolism Collaboratory	MSPYVGYTRDVVVDIASQASASALSPEQFVDVQRSRSAVRSYTAEPISDETVRTLVTAMLAAPSGGNKQAWSFVVVRDPGNLRRVRAFAPGVIGAPTLLLVACADNLRGKDDPIVRRVGKMCVAMAVQNFLLAAHAHGLGGCPISSFRTAPLALLLDLPPHVEPALLVPVGRPAREPERSIRLPQEEVVSYEAFGQGTPPTTP	Albonoursin synthase
BLDIOJJE_00082	10	-0.3797	0	-10.0411	-1.00411	-0.630105	-1.08049	-3.35631	FALSE	0	train	0	FALSE		smc__194983	2545265	Streptomyces sp. AJS327	Secondary Metabolism Collaboratory	MDYADPLDLVADFVVQPFDHRSRMIWRRGHHVLIGVSTGNSYFSADRMVALLRWAQRNFQQIDLVCADTHIDSMLIANGEEPEEAARRAKRRVKSVLRRVRQATAAVSDAAPLPRHHLLSDFLQVPEYRVLRERVDEALRGDQDFIDACEFMVTRFLLAKEASDSDEPDPRQLRAGLDYLANELPFFVDTPSILNVPSSVSSYHLFPPVVAPLFGRETGLRAVEDQAFMVVRPASAPGAAPGAVAGRPMG	Cyclo(L-leucyl-L-phenylalanyl) synthase
BLDIOJJE_00107	2612	-4.43111	0.00239774	-11506.5	-4.47202	-3.89179	-4.6133	-2.92264	FALSE	0	eval	0	FALSE		smc__194983	2545265	Streptomyces sp. AJS327	Secondary Metabolism Collaboratory	MASSPTQDAVGTPGGKTFFGHPRGLATLFMTEMWERFSFYGMRALLVVYLISGGPDAAEDAQLGGLAMTAVTATAIYSVYNAMVYLLTMPGGWLGDRVWGPRGTVAVSGVIIVCGHLSLTVPGEPMFFVGLALIATGSGLMKANISTMVGHLYDGPDDPRRDGGFTIFYMGINTGSLLATLLIGYVGQQVNWHLGFGLAALGMALGVVQFLVGSRHLSARSSEVPLPLSDPERRGVLRKTLVAVAVTAAFYSVVVATGHFTLNWAMVPLTILGLAVPALVIARIKRDRDLTDEEQRKMTGFTWFFVVAAVFWMIYDQGASTVQTFGETRGANSLFGLDFPSSWYQSLNPAMILLLAPVFAAIWLALNRRGREPSTTGKFSVALVVAGLSFFVFALPMTLTAGGDKASPLWLVLIFLLHTVAELCLSPVGLSVTTKLAPAKYGSQLMAVFFLAVTAGNCVTGLLSIAGVDLRGVGVILAEATLAVIAGVAMYANRAKVKALMGSVR	Di-/tripeptide transporter
BLDIOJJE_00201	14	-2.6154	0	-6.20835	-0.443453	-0.12566	-0.498022	1.33121	FALSE	0	train	0	FALSE		smc__194983	2545265	Streptomyces sp. AJS327	Secondary Metabolism Collaboratory	MPRNAPGPAPHQIPGLLRLAVSDPLRSMYQTVSRYGDAVRIPFAPGRNIHLFCRPEHAEHILVARQQRYGKAFTYRPLREWIGLGLITSDGELWERQRRLIQPLFSHRRVSTLQPLMVDAIERMLREWDERPEGSVVDATEEMSGMTLDIVGATLFGADLTADRDRIYHAVETLQDAVTKVIKNPLTWVSAKAARRTSPGFRQWDQAKATIDEVVTRVIADRRSGRAESDGRDLLDALLNARHEDGTGIGDVQLRDEIVTFFMAGHETSANCLAWTLYLLSTSPAARERLEEEVDSVLAGRAPTQEDLDKLVWTRAVLSESMRLYPPVWTVERDAIAEDEVAGVPVSAGSTVIVPPYLVHRHPGVWSSPEAFAPERFLPERSGERHKYAFIPFGGGRRGCIGNAFALIEVVVALAMITQRYRLDLLPGFDPVPKVTVTLRPPQEMAMALRRRA	Putative cytochrome P450 132
BLDIOJJE_00202	7	-4.176	0	-0.0352194	-0.00503134	0.102579	-0.0489025	-0.820833	FALSE	0	train	0	FALSE		smc__194983	2545265	Streptomyces sp. AJS327	Secondary Metabolism Collaboratory	MIRGARVILSRLRLLNFRYLRQHPARTALSLGVLTVSAALIVSVLGIYGSVSGSVGRLTGQVAGEAELEVTGRTDGGLSAAQAKRADEVDGVETAVPLVRAPVRVDGERVLLFGADSRASALRSDLSEMTAEPSGNGGDSALFAGPNLDVPGDKPLGIQSMAGQTQRMPLAGVLKGSAAGQVNDGQYLVAPLPVAQRLAGLGDRVESVLVVTEKGADAGAVRDRLAKELGPRAFVSDTSFRTEQADKATALVRNVTLLVAFMALVVAGFLIFNSMNMSAAERRAEMASLRALGSRRRPIMRDFLLESLVLALAGAALGSGLGYLIAGASVDSLPPVITDAVDARITTAVPPSAVPAAVLACVGAGLAASWLAARRVSRVSPVEAMRTADPAADTGEGERHPGRTLTLLLGVIALVMALGTALAFDDERSFGSGALFLVGVILLSYALIPEVTRLTAWVAARLGGPGRIAATAVARAPRRAWATGMTVCLAVAIGAATTGASQNTVDAASENVSTLADSDFVVQRASADVLPVRPLMPASDGERLAEVKGVERVVAGQFTYLNLDDERALLQGVGGPSNSTAYRLADGPARKALRDGSGAVVSRAFAKDNGLERGDRLTLPTPKGEQRIRIADVVDYVSMDAGLVALSMDRLAEWYGQSGASFYEVLLEPGADAGAVQERLEAAAEARPYPVNVLTGDEAVDAMETAVRQIQSLALALQWVIAGVAALALLNTLMLAVVERRRELGILRALGGSGRYVRRVILAEAAAVSLVGGVAGVLVGSVLHALSTRVMATSVAMEIPFEVAPAALALAVGAIVIAMAGSVPPARRAGKLNVVRAIGYE	hypothetical protein
BLDIOJJE_00264	20	-4.2893	0	-26.4872	-1.32436	-1.00308	-1.24919	-0.814936	FALSE	0	train	0	FALSE		smc__194983	2545265	Streptomyces sp. AJS327	Secondary Metabolism Collaboratory	MRRSKIVGVVLTASAIPLVLACSAVEKALDCGKTALVVAEAADDLQRAVSDATEDPTEARESLDRIDRNLEKISDETDDADVGKAVESLESAVQSVRQDLKQGDTPKAGPVGDAADDLTAVCKPG	hypothetical protein
BLDIOJJE_00389	190	-3.89327	0	-791.537	-4.16598	-3.70809	-4.19659	-2.88023	FALSE	0	train	0	FALSE		smc__194983	2545265	Streptomyces sp. AJS327	Secondary Metabolism Collaboratory	MTRNRQDRRSGRDAPDTQDVQGNQDARDARDEQSTRGPWDGRGPRDGARGAGAGPPGHHLPAGSAGSGPYALDVSPESAGWGYSSLRVLELPAGARHRFATGGSEWIVLPLSGGCVVESEGHRFELHGRESVFTGVSDFAYLPRDTEAVLGGPRPVRLALAGARCTRRLPARYGPASGVPVELRGAGSCSRQVNNFAAAGVFEAENLIAVEVLTPGGNWSSYPPHKHDTHRPGEESALEEIYYYEFAPHGTTDGLGYQRVSPSTPGGCDVLAEVRGGDAVLIPDGWHGPSIAAPGHAMYYLNVMAGPGVDREWLICDHPDHAWIRGTWRDTPPDPRLPLYGAREPEVSAGAATGRETPAGDAGPGPERPGGAA	hypothetical protein
BLDIOJJE_00405	35	-3.474	0	-18.5197	-0.529135	0.438484	-0.718796	-1.80178	FALSE	0	train	0	FALSE		smc__194983	2545265	Streptomyces sp. AJS327	Secondary Metabolism Collaboratory	MEELAPDEPREIAGYQLKARLGQGGMGMVYLSHTRGGQPVALKVVRREYAQDPEFRRRFAAEVAAARRVQGPYTAPVLDSFTDGPEPWLATAYVPGPSLSSAVNEHGPLPLGTVLQLTAGVAEALQTVHAANVVHRDLKPSNVLLASDGPRVIDFGIARAADATALTGTDARLGTPAFMAPEQAVGGEVTPALDVFALGLVAHFAATHRHPHGDGASAALLFRIVSEEPDLSECPEELRELISSCLAKDPADRPTPARVIERCALLAGTAGVARDQDWWLPPTLAAEVSRQEQTLRLVGSGDGTGATPQAAPPAPAPPGHSPQQAMASAAPTAPGWTPHAQVPHAPTAPHVPDPRPAQSPPGFGAAPLPPDSGKGGRRTSMLVAASVAGALVLGAGTVLGIQMLSGDGDDSGGNGGGQAAESPSGRGSSDDRESEEPPGGDPGGGTDDTTAPPEDTGGDAKQEAGWRLTQQDKSVTLSGPKPDTTKRYKVCDTYYLDVDNDLSTEHPGNVGLIDSFGAIAYGACAEPDQDEGFQTTDGAIMNTTKKEFPKPSECLKIARDSSLPNPVPLKKVRDDSVFKENTGICVESSEKAVAHLWIRKINRDGKNSLPSYVLTATLWEPES	hypothetical protein
BLDIOJJE_00426	6	-4.17	0	5.33702	0.889503	1.28772	1.05377	0.241244	FALSE	0	train	0	FALSE		smc__194983	2545265	Streptomyces sp. AJS327	Secondary Metabolism Collaboratory	MTPVRRTPRLLLAGAALTGAALLTAPASASAASAGPTAWPTGCAYAKHTSTMTLATCTHHNGGSYRAHADCKDPDTGKVKTFVGDWRQTGDSKAYCGGATRVKTAGIETTARDMT	hypothetical protein
BLDIOJJE_00446	12	-4.05733	0	1.89053	0.157544	0.555005	0.112498	-3.20992	FALSE	0	train	0	FALSE		smc__194983	2545265	Streptomyces sp. AJS327	Secondary Metabolism Collaboratory	MTPTTQTRPLATHHCDTLRDALRHALVDRALAEHMSPTPQRVLDVGGGTGVQGRMLAERGHHVLILDPDEEMLARAQSAWPPHSEGVPGSIAYRAGPGERAADLVGTGWDAVLCHGVLMNQIPPPLLRTVARCVRPGGLVSVVGKEETASAMRHGLHRDWPGFLHALTGPEKGSDLLGTTSRVGVVRQLVEHGVYQRAWYGACVLTDHLADDAITGEFEQILEAEWQAGISDPYRRIARLFHIVARAQLGTR	tRNA 5-carboxymethoxyuridine methyltransferase
BLDIOJJE_00584	2870	-3.79095	0.00519932	-13550.2	-4.74615	-4.21233	-4.85137	-2.77884	FALSE	0	train	0	FALSE		smc__194983	2545265	Streptomyces sp. AJS327	Secondary Metabolism Collaboratory	MTARNENPGPETVPVRPDDRGPGRPEHPGPGGPGADAAAPPARWEHLAPGVARRRLPGWDATVGAIAGDGGTLLVDSGSSLREGAGIRREVVELFGRPVTHVALTHGHFDHVLGTAAFAGVRVYGAVGLAGRLAEGREALRGGALAQGLSPHDTDEALDVLVVPDHPVSGELTLTLGEREVLLANLGPAHSGHDLVVCVPGEREVVFCGDLVEESGEPQAGRDAVPARWPAALDRLLELGGEDARYVPGHGAVVDADFVRAQRDQLARRFGVGG	hypothetical protein
BLDIOJJE_00688	2696	-4.07327	0.00803644	-13247.9	-4.93955	-4.58768	-5.0206	-0.87795	FALSE	0	test	0	FALSE		smc__194983	2545265	Streptomyces sp. AJS327	Secondary Metabolism Collaboratory	MIAAFTTVIAAGASLAAVSGGLGSAQDPGNGIGSAKANKAPRPTGPPPRLWDRNPDSIAAVGDSITRGFHACALLSDCPDASWVTGANGEVRSLASRLDIPKKRTWNFANTGSRVSELSQQMRKAAKQKPDLITVLAGANDACTDRTAQMTSTADFRNDVRTAFRELRRVDRKAHVYVASVPNLKRLWAEGRKSNFGIGKEVWRLGICQSMLKDPNSQDKAAKDRRTQVHDRVVAYNRVLRAECRKDRRCRYDGGSVHGYRFSGSQLSKWDTFHPNKKGQRELAALAHRKITARGEAGR	hypothetical protein
BLDIOJJE_00731	1916	-4.1913	0.00485682	-7366.84	-3.87932	-3.63117	-3.8963	-2.0674	FALSE	0	train	0	FALSE		smc__194983	2545265	Streptomyces sp. AJS327	Secondary Metabolism Collaboratory	MLSLTVLAVTFGVVFLAELPDKTALAGLVLGTRYRASYVFAGMAAAFLVHVAIAVAVGNVLTLLPQRLLQGVVGALFLIGAVLLLVRKDDDEGEEVRTPEGQSFWKVAGSGFTLILVAEWGDLTQIMTANLAARYDDPLSVGLGAVLALWAVAGISVLGGRTLMRFVPLKLITRVAALLMLVLAGLSLVDALTG	Putative manganese exporter
BLDIOJJE_00753	141	-2.51681	0.0358209	-503.832	-3.5988	-3.09479	-3.63768	0.135795	FALSE	0	train	0	FALSE		smc__194983	2545265	Streptomyces sp. AJS327	Secondary Metabolism Collaboratory	MSGGRVSPVGVRTVGPRPSGGRDRAASARPALVRPAPAVRPARRVRQHQRGPVPEQFVRQHRPSPTPTHHGSPQLNAAPADQIRLLEVQSLDTRLTQLAHRRKNLPEHEEVQRLETDLTQLRDLLVAAQTEESDTGREQTKAEQDVDQVRQRAARNQQRLDSGAVSNPKDLESLQSEIASLAKRQGDLEDVVLEVMERRESAQQRAAELGERVDSVTAKLDEVTARRDATLAEIDASVTETRAERESLAEGVPGDLLKLYDRIREREGGVGAAKLFQRRCEGCRLELNITELNEVRDAPSDAVVRCENCRRILVRTQDSGL	hypothetical protein
BLDIOJJE_00792	10	-4.3752	0	29.7906	2.97906	3.28852	2.95077	-0.112002	FALSE	0	train	0	FALSE		smc__194983	2545265	Streptomyces sp. AJS327	Secondary Metabolism Collaboratory	MTEKYAMVIAFTALLIYLAYRSYRRVTSYQDYNLAGRKTGFPALVATLGAAEFNTATLIGGASVAYLYGTVGLWYTSFIFVFVFGIYAWTVAKPYRRLEISTIAEFFERRFHGRLSETTRALASVVTLTFTWIAPATYLAGLSVVASVLLGVDPLTTVIVITLVCLVLALAGGFMTAISFDVVAYVMILIFIPVMFFIGYFNAGGFGELSGVFEPKYLSFKPIWDLENYGFAAILTWCFQNIMLYVAAPWYGQRIFSARNERIAKRAMLANTVLIVVLYGLVALTTMFSRVLMPDLDEAEEALPRLVLEYTPPIIQGLLLVTLLLVGISTMVAIWNSAVSIVVNDLFKRYVFRNRGDRFYVMSSRLVFLVLGASTLIFALSFVGNILLVLTYVSVFTALLAFPILAGLYWKRFTTAAALSSLSVGVVYVVVALLGDFAYHLVSPVGIALSAVVGTVVTLVQTAGNKEPIDPRVEEFFATAHGKTTAHGEKGRHEHAEV	High-affinity proline transporter PutP
BLDIOJJE_00793	7	-3.43475	0	7.09153	1.01308	1.66003	1.07309	-1.18272	FALSE	0	eval	0	FALSE		smc__194983	2545265	Streptomyces sp. AJS327	Secondary Metabolism Collaboratory	MRKSDGDYLRLNSGGDILGITGYADRWGVRAGEAIAFHVSTVRAEYRADVVELLGGMTDPGATDLPVRPVPADCAGTHPGYVQLTDPGSYGELPLPADWLGGGACTVQLRFSPTLPEAGHEQVLFSSGDAEGRHLVKLAVDEAGRLGLTVRAGDTEASVTSGVELRTGCWFFVSASHDPDGGWLRLDVAQETGWQRAVQRDTAEAPATTDLAGARLGETYLAATPVWIDGARYLDHHFNGKIENPRCYARVLDADEVALALGGGAVRPAALVCDYDLGADFATTRLRDVSGNNRHGVLRQAPQRAVTSSRWDGRATDFAVAPEQYAAVHFHEDDLEDAAWATSLTWDVPPDTPPGAYALRLRIAGADGAGAEEVDYIPFFVRRPVGSAPAPVLFLVPSFTYQAYANERLFESGLQEDFMIHSMRLAPQDEFIVRHDEVGKSLYDTHTDGSGVAYSSRLRPVLNLRPHYHNWLSGHVRHLAADLFILGWLRSLAAADSAYDVDVVLDEDLHREGPRLLAGHRVVVTGSHPEYWSRDMMDSLSGYLGDGGRLMYLGGNGFYWVTSAFEDRPHLVEVRRGNSGTRCWDSPPGELHHSATGDHGGLWRFNGYVPQRLVGVGMASQGWGQAAGYRRLPDSHDERAAFVFEGLDPDEVIGDFGHVLGGAAGDEVDRFGFDLGTPAHALRLATSLELDDRYQITQEELLMTAPGQGGTENELVRSDLTYFEIDGGGAVFSVGSICWAGSLAWNGYDNNVARVTGNVLARFVAE	N,N-dimethylformamidase beta subunit
BLDIOJJE_00803	114	-3.44727	0	-422.485	-3.70601	-3.30307	-3.74071	-2.75887	FALSE	0	train	0	FALSE		smc__194983	2545265	Streptomyces sp. AJS327	Secondary Metabolism Collaboratory	MALFRRGKAGKPGEWYYCLEHGAVEEGPQCPGKDRMGPYGSPEEAAQAMETARERNTSWENDPRWHDDQSPDEAGDTPDQPGRPDGPGTGRPRD	hypothetical protein
BLDIOJJE_00809	7	-4.43267	0	0.623191	0.0890272	0.267527	0.118944	-3.48531	FALSE	0	train	0	FALSE		smc__194983	2545265	Streptomyces sp. AJS327	Secondary Metabolism Collaboratory	MRNLTRAVATAGLAVGLAVGVAPAASANSHDRPVNVYFVYGDSVFANERGPGDLAVPFVKNSRHVGQSTQNESIKTGNIKTKVHGKHNRVPVEVEGSEQDQVRSR	hypothetical protein
BLDIOJJE_00961	71	-3.86829	0	-240.137	-3.38221	-0.837199	-3.95647	-1.89512	FALSE	0	train	0	FALSE		smc__194983	2545265	Streptomyces sp. AJS327	Secondary Metabolism Collaboratory	MSTGAIIMMTISIVVVWGGLIAAFLKLRTHPDMQREQ	hypothetical protein
BLDIOJJE_01030	228	-4.28683	0.00213675	-789.146	-3.50731	-2.67904	-3.67244	-2.79112	FALSE	0	train	0	FALSE		smc__194983	2545265	Streptomyces sp. AJS327	Secondary Metabolism Collaboratory	MARRHDEHDTPRGSERARADPAPGAAHAGSGPASGGGAGDGATGSAPDTAHARHAQHPPDAREAPHAAHDGDRSDSSTGRLASWATAVKATLHCLTGCAVGEVLGMVIGTALRWSTPPTTVLAIVLAFLFGYSFTLYAVLSAGLGLLSAVKVALAADTVSIAVMELVDNAVILLTPGAMEAHLTEWLFWGTLALAFLIAFLVTTPVNRWLIGRGKGHAVVHRHH	hypothetical protein
BLDIOJJE_01077	26	-4.14829	0	-70.4094	-2.70805	-2.42357	-2.74709	-0.962353	FALSE	0	train	0	FALSE		smc__194983	2545265	Streptomyces sp. AJS327	Secondary Metabolism Collaboratory	MSKRNSQEAKRAARERLRVEREKQAKKEKVRRQLTVALSIVGVLAVATGIGVAVTQLGDDKQKSDDGMSVTAAGHKAKKTIDVYEDLRCPACANFEQSIGEQLKAGAEQGKYKLRIHLGSIIDDGMGGKGSKNAVRALGAAKAVSTEAFNEYHKHLYSAQYHPKESDDKFADNDYLLKVADEVDALKENAKFQKAVKGGKKYTKWAEDMIASFNGAGVESTPTVRIDGEDVDQQELPGKLEEMGVDLKAKPKEPKEPKESDGKDDKGGKDEKDGEGARDEKGESGDGHEGH	hypothetical protein
BLDIOJJE_01080	10	-4.129	0	-14.6328	-1.46328	-0.618583	-1.55782	-1.96474	FALSE	0	eval	0	FALSE		smc__194983	2545265	Streptomyces sp. AJS327	Secondary Metabolism Collaboratory	MGKNKNRNRQQRQQRPQEREREADPTPSNSSTEQPRTPGSPADVARKHQRRFGHN	hypothetical protein
BLDIOJJE_01124	8	-3.85775	0	3.17269	0.396586	1.09011	0.304407	-1.88213	FALSE	0	eval	0	FALSE		smc__194983	2545265	Streptomyces sp. AJS327	Secondary Metabolism Collaboratory	MNGHELDAAGITDPLLREAYALCEALCGGSDHTAHALMRSQLAVDRQPYWDAMIAFCGHADDLADAPGVPLAERRRAYDAFVRLFFRLLDTGPGTRFRTPRRSGSRREAARRQEFLIALAFADFVQSWRLSLADVREASEALRRDMEYTEYGTVAALERYMRGVSGHPARWLTLLLGPREGTPEPDALRAAESWGLGLQTLDFLTDVEEDLALGKLYLPLVDLQRCGLSRLDVERAVADRRATLPLRRLAECQARRAREYFGSATRWIERAQPRGWEPVRNSIARSQEALDGFARCEHDLFALPAGHG	15-cis-phytoene synthase
BLDIOJJE_01243	20	-2.64763	0	2.48446	0.130761	0.377553	0.129905	-2.63775	FALSE	0	train	0	FALSE		smc__194983	2545265	Streptomyces sp. AJS327	Secondary Metabolism Collaboratory	MRAPAEPVRSARLASPASNAGEAGRTVVAVRDLICRAGSGMRNRWWNVMRKQASPEVFRITGARRGLQEDVRGRQRRYVITMLVRTLSVLLTVALWNVQRPLAIAALVLGTLLPYVAVVIANAGRENAVSLPSTFGGAPARPALGSAEPVAEDPGTESNGPSTTRG	hypothetical protein
BLDIOJJE_01336	7	-3.34125	0	1.28288	0.183269	0.297545	0.137131	-1.98479	FALSE	0	train	0	FALSE		smc__194983	2545265	Streptomyces sp. AJS327	Secondary Metabolism Collaboratory	MRAGPERSGPSGAAPGAPTVSVVICAHTAERWEDTLAAVDSVRAQSAPARETLLVVDHNPGLLHRLRSWFAASGHPGPTDAPLPNSPGSPGTSAPPSELPGPVTVLANAGRRGLSEARNTGIAAARGEVVAFLDDDAVADRDWLRHLTAPYADPRVHAVGGRTEPAWDAGARPPWFPPEFDWTVGCMYRGHPRGQVRVRNVLGGNASFRRGVFTAAGGFDRGVGRDGRRLPLGGEETELCIRLARTIPGAVLLVDDRAVIHHRVPRSRARFGYLLTRCYAEGRSKAVVTALAGTRDGLSAERAYTARVLPRAVVEGLRDALRGRPDGAGRALTVLAGCAAAATGYAVGAARERLPHAGGAPRAARTPAPRPVARAGSALRLTAARRQPAGAPGRARRTPRPAGPAPVPVLMYHAITDSPSRAARALSVTPSAFAAQLTALDALGFTPLTAGELGTAWRERRPLPRRPVLITFDDGYEGVHRHALPSLAHHGFRATLFVATGWLPGPEATGGAPDTMLDWDQVRALAAAGCEIGGHSHTHPALDQLAGEPLSGELTRCRDLLTEQTGRCPRSFAYPYGYSSRRVRRAVREAGFRQALAVGNAWAARAQGPYALTRLTVRRSTSPEEFLRMVEGRALRRTFAVDHALTKGYAVVRRTRRAALLPVTARAQRRGGHGGSAPTT	hypothetical protein
BLDIOJJE_01391	22	-4.0977	0	12.3878	0.56308	1.09024	0.465034	-1.47922	FALSE	0	test	0	FALSE		smc__194983	2545265	Streptomyces sp. AJS327	Secondary Metabolism Collaboratory	MSRSRRSASVRVSVSAVAVMAVAAVTGSGVAQGAPETTAAPEPLVTYNNNIENMVPESCSGDRFDRLIEYVKSQPRSPGILTVQQISDSEQLKALTKRLSDELPGTFKGRIAVADPGSMGYTSKCGKLKNQQTNAVIYRTQRLTLEDATTWRSDAPQGAKGKCRNLEPTETSQDRVHNVAVRLRDTVEKKDVTVASIHWPTAKWNGPDCASENIREANRAVDNLGGDVRIVAGDANIDVGVGNWWSKARGYGFADPIAEKCGGRDCPSRHDTLNKRRVDVLLAKKANGFREVATVTEKMAGGSYSNHRAVTAYVIP	hypothetical protein
BLDIOJJE_01689	16	-4.00275	0.0833333	12.7095	0.794344	1.35952	1.11118	-3.23749	FALSE	0	train	0	FALSE		smc__194983	2545265	Streptomyces sp. AJS327	Secondary Metabolism Collaboratory	MTPWCLRILGLMPLTSPQLSLLLAVRETGSLARAASLLGVTPPAISQQLTRLEKEVGSPLVERGARGAMLTRLGAALCEHAVRVAAELERAEETVEAFLGVHARRLRLGAFPSAAMSLLPQALATLRYRYPDAELSVVDLLSDEGPERVAGDELDLAITATYGQTLPDFEGVRYEHLMTDPLLAVLPDDHRLVRSPSTAPVRLADVAADAWVGGIAERPARRQIEAAAAAHDITPHVPFQTESLDVAQALAAAGVAVAFVPRLALWQARSTAPRPLVPELSREIYATLPSSSDHIGLAAELLKALRQVCAPYRRPR	HTH-type transcriptional regulator GltC
BLDIOJJE_01763	10	-3.589	0	-6.38593	-0.638593	-0.49447	-0.643544	-5.15577	FALSE	0	train	0	FALSE		smc__194983	2545265	Streptomyces sp. AJS327	Secondary Metabolism Collaboratory	MIEKESPAPSTTVPTAPRQGLALGVAHRLTGEQAGGDPNDPFGSAYSAVHESGAQRGETHLVYEFEDGYVYAEDAADYFTEPDRWLPVDRWACQDVRGRILDIGCGAGRHATHLVRLGHDVVGVDPSVGGVAVARARGIDARVGSVPELPADLGTFDTFLMLGANLGLLGEPGRSSRILDRLAELARPGAQLIGTNIDFEAMPRPGGGEAVPEPADEPPSVQRFARMRVRHRTAATDWFDFLFCPPNRLQQVTADSRWRVTSFRRDTATELPTYMVRLLLQ	hypothetical protein
BLDIOJJE_01909	15	-3.625	0	7.23515	0.482344	0.956624	0.447186	-3.28754	FALSE	0	train	0	FALSE		smc__194983	2545265	Streptomyces sp. AJS327	Secondary Metabolism Collaboratory	MPARPPRHPSRFLTQAALADLADLPASSRWVRRDGLRLHVLDYGGEGVPLLVLPGLASPAVTLDGVARELTDLVRPVVLDPRGHGLSDDGADHSPDALAADAEAVVNGLGLPEPLLLGHGLGARIAAATAVRARVPLRGTLLVDPPLGGPGAARSPAAPASLDEEVRRAREGADPHGAADLWPRWSRRDRELRARWLPSCGEEAVAAAHCAVTEEGFPSWWRAVPAPVTLVYGAESPVVTALKAAEAATAHPGARLVRVPDAGHMVFWDAPRPALRVLRAALTRTLTEPGGGRALPRPRAAGVPAEPSTAPPAAPTGEVEVPEELTAAPGYLARRLYQAYLAAWLRHVDGTLTGPQFAVLQITGAYPGTDQKTVAGVAALDTSTMADVARRLEARGLLARAPSPSDARRKLLRLTEEGHAALDDANRRARALDERLLQAFPASQRGEVPQRLSSLAERWERLSGEC	hypothetical protein
BLDIOJJE_01916	75	-4.47677	0.0348432	-15.7322	-0.21551	1.74445	0.296417	1.48571	FALSE	0	train	0	FALSE		smc__194983	2545265	Streptomyces sp. AJS327	Secondary Metabolism Collaboratory	MSSPTPTTRDPAAGRTTPPESAYPASTAAIVVLAGTALFVLTQMYAAIPLVTPVGRDLGGDVTFALSTAFSLCYAVGFLVWGPLADQYGRKRVLVIGLALLTAMTLGTALASNVPGLGVLRAAQGFAAASFAPVALAYLAEAAPPRRRPVAIGAMSTAFLVAGIAGQVLASAVSLTLGWAWVFGLCGGVLAVCLGCVAVLVVERRRAEGPGGLGHRFAAMGRVAVMPRVLLLALAHVTLLLGFVAMYTGLGPHLETLGLGASGVTWLRLAGLPGMFASLLAGRLAHRLGMAGVARLGFAVAALGLAAEALFSASLAGVAVTSLVYVTGVAFAIPAMITLFGETAAPNRAGGMALNGCVLFVGASVGPLTAGLGLAFPVLLLSLAGLAVGAALSLTVFAHLSDRDGLSA	hypothetical protein
BLDIOJJE_01919	10	-4.194	0	6.17957	0.617957	0.992776	0.747837	-1.00571	FALSE	0	train	0	FALSE		smc__194983	2545265	Streptomyces sp. AJS327	Secondary Metabolism Collaboratory	MSPLVAAVLLSVLSAVCYASAAIVQERIAATTAPSRYGLLRSGRWWGAVVLQGSGALLHVLALWLGPLLIVQPLGVLTLVLAAPMAALLVKRPVSAAGKRGIALVSAGLAVLLLLTGGGGSNALGHGEQLALAAVVLGSLAGLTTAAVALRRRAPRVRSVALATAAGIAYGAASVFLKAVSEEWEGWALSSATALPVLLLIAVLATTGLATSQASYRGTGLAAPLATTTVVNPVVAAAAGLLLLNEGFRYGLPGALAALLASAVAAWGLFALAAEGAGRRDGPGGGGRGGSSGPPAEHPGRGGEDRDEEAETSGPVRPLLIPRPAAPPGGPPASCPAPAQPAPRVVCGLLRHPSVALDSDRPGPL	hypothetical protein
BLDIOJJE_01983	41	-3.83891	0	27.0225	0.692884	1.18876	0.641111	0.706966	FALSE	0	train	0	FALSE		smc__194983	2545265	Streptomyces sp. AJS327	Secondary Metabolism Collaboratory	MAIQHTARGAERAQRRDEQYVWHPWSPIDAAGQRVMADRARGHRLWDADGTEYLDASSLNSTCGYAHPAIVEAAARQLGRLHGVDLSAQSHEPSGLLAERLAGHLPGGLSRTLFTNSGSEGVEAACLIAASHWAHRGRPRTRVVTFARGYHGSTTLARSLSGLPPTSHAFRDPLRVTPVDLPADHRALRAPEFAPRLLADFATAVGGDPSDPPMAVVVEPLLNVGGGAVLPPGFLRGLRELCDTHGTLLVIDEVFTGVGRTGRMFGFEHDGVEPDVVVSSKGLSGGYAPLAAVSVQQRVYRTFSEDPVLGGLRYGHTTSGHAVSCAVGLATLDVVEREGLVENSRAMGARLLDGLAPLAGASGVVDVRGLGLVAVLELASPEAAAALAGSARHHRLLVRQQGTAVMAVPPLTIDTDAVDEVVARLSAAAREGGG	Taurine--pyruvate aminotransferase
BLDIOJJE_02043	14	-3.8045	0	33.9455	2.61119	3.05508	2.92799	-1.95435	FALSE	0	train	0	FALSE		smc__194983	2545265	Streptomyces sp. AJS327	Secondary Metabolism Collaboratory	MGNVTSVNTGKRVEVPWARRGQTAIGKFPVAAGAAVTKLGLEGDEQTADFHGGVLQAVYAYAREDLDWWSGLLDRELRDGVFGENVDLVGFDVTGAVLAERWRVGDVLLEVTAPRMACGTFGGWMDEKGWAKRFNGARRPGAYLRVLEEGTIRPGDTAEVVWRPEKRVTIAEAVSAILDDHDILRRILDMAEDVPTWDRAAMMFHVSNRTRSAAKEKSVPPPAPHTEGNDARHIR	Protein YiiM
BLDIOJJE_02056	21	-4.02771	0.0857143	25.3586	1.20755	1.63549	1.20597	-2.53363	FALSE	0	test	0	FALSE		smc__194983	2545265	Streptomyces sp. AJS327	Secondary Metabolism Collaboratory	MNSRIAVAGGGIAGLSAALLLARQGYRVDLVERDGPPPDDLADIQSWERPGAPQVRHPHMFFGLFRQLLRTRLPDVHADLLAHGLEEVDMTAPPGVEAPEDATDMAGFGCRRATVEWALHRAVRRQDGIEVHHGRSVREVVVEDGRVRGLRLDDATLEAVAVVDATGRRSPLAAAFTGEAEESPCGNVYHSRFYRLLDGVPQPPLFLSPIVFAGGAGFGGGLYAHDNRTFAVVFARLPEDEVLGQLRDVDTFEAATRAVPQFEPWLRPGSAEPIGPTLPMAGLTNTWRELTPEAPAGYLPIGDVLCTTDPVLGRGASFALSGAVRLNDLLAEHGADLAAVAADLRAYARDDLRPWYDDAVREDDQRTRSWRATVEGLPEPEAELPLVVLAVLAGMRDQRLWELAQRRANLLTPPDALDVPEVHERVQAVFASGWEPPVLSGGPSYDDLTKALSAPTD	hypothetical protein
BLDIOJJE_02067	10	-4.307	0	-3.89435	-0.389435	0.267318	-0.581914	-2.58653	FALSE	0	train	0	FALSE		smc__194983	2545265	Streptomyces sp. AJS327	Secondary Metabolism Collaboratory	MTTRSANSSARGAGDRPRGSGSLASGLDILETLAQHTEGMGVTAVARAVNLDKGNVHRLLRVLEERGYVEQDPRTRAYRASVQLVSLAGHLLRGMDLISAAAPVMRELTARTGEAVHLARRTRSGGVYVAQERQGSGVVTVETEIGAQPLIHATATGKALYCMADGEEVARVVERPMTARTIRTLTSLDALTADLEKTRERGYAIDDEELNMEVRCVAAPVFDLYGAPTASIGLSGPAARVSLSQLDGLGQHVRAAARRITEDIGGHVPAAFGTHPPSMEMLE	Transcriptional regulator KdgR
BLDIOJJE_02081	20	-4.06789	0.025641	16.8489	0.842444	1.49363	0.70759	-0.323345	FALSE	0	train	0	FALSE		smc__194983	2545265	Streptomyces sp. AJS327	Secondary Metabolism Collaboratory	MKIATVCGMGFGTSMMLAMQVRQIVADEGIQASVDPVDLASFKSMHADIVIAPRDMEHQVSGGSAKHVVLVDNLVDRDEVSRKVLDLIRSLPS	hypothetical protein
BLDIOJJE_02128	83	-4.15965	0	-19.8679	-0.239372	1.04144	-0.320443	-2.2969	FALSE	0	train	0	FALSE		smc__194983	2545265	Streptomyces sp. AJS327	Secondary Metabolism Collaboratory	MTDPPEPGTPGSGAPGTPDDGPSVTGPSPEAAPDRAEAVEGTAARPRSRATPARRKQVLLRLDPVMYEALARWAADELRSTNAQIDFLLRRALRDAGRLPDDARPHPRRGRPPREQPPPAD	hypothetical protein
BLDIOJJE_02190	36	-3.93005	0	-16.8374	-0.467705	-0.164807	-0.421398	-2.99989	FALSE	0	train	0	FALSE		smc__194983	2545265	Streptomyces sp. AJS327	Secondary Metabolism Collaboratory	MPAVPLPDTAARRWAALLAAGALLSPLLAGCSSGGGREEGGSSGAASDVPTADRSRVAEGGTLRWAVDALPTTYNVFQPDAGPATDRVAEAALPALFTLDDRAEPRANPDYLESAEVTEREPKQTVVYKLNPEARWSDGKPVGAADFTAQWKALNGKNKAYWAARNAGYDRIASISQGEGEHEVKVVFAKPYGDWRSLFTPLYPRSVMGDPKAFNNGSRQALPAVAGPFRPGALDPKSGSTRLERNGAWWGERAKLSAIELKAVPRGEREAALASGALHYAEVGTGTARRVQDADSLPAELQNGKGGDDTDRDSRDDRGGQDGQDAGDDAGDAGNSAESRPSGKAGDTKKAEGSGDGKNAEGARARQLRARAAQAKLKGLRVRKALDPGYTQLALNGASTPLADERVRQAIVRAIDRGELAKAVLGPAGLPTKPLGSHLRMRDQRGYADNSGAVGGRSIDSARSLLSDAGWNSGDAPKDGPRTPASPGGIPPAGQEAEVDGKQDPGDGQDGKRDGQDEKPGGSAGERDGGGSPGGGTTEDRAVGGAGARALLAGSRGPLSPAPSVVGQRAALLEQAARAQLGAAEAQEGGTSAAPAGDAERLRSEATAYRAEARDERASAEELGLMTGAATAVRTKNGQPLVLDFVLPAGPGSEHIRATGERIARMLDGVGVRTRIKQVADDSFFKDHVAAGEYDLALYSWPGSAYPATDARPIFAKPEAAADGSLLVEQNYTRVGTDQIDRLFEEATGELDEGARRAAMRRADARIWAVAGSVPLFQRPQLVAASEKLVNAGAFGFQTPRYQDIGFRKS	hypothetical protein
BLDIOJJE_02268	9	-0.23135	0	14.7421	1.63801	2.0058	1.69269	-1.98223	FALSE	0	train	0	FALSE		smc__194983	2545265	Streptomyces sp. AJS327	Secondary Metabolism Collaboratory	MLEIKGTAKCACCGGMNERRFVVSGNETVWAFRCDSPKCNEDQQEIAKRVRKYGLSYDEYAEIHLYQRGRCPICTEPIGKFRPGIVIDHDHTCCPGRKSCGRCVRGILHHQCNIALGMLRDDPDNAERAADYLREEFPWQ	hypothetical protein
BLDIOJJE_02274	10	-1.78479	0.222222	12.8073	1.28073	1.83767	1.31333	-0.433433	FALSE	0	test	0	FALSE		smc__194983	2545265	Streptomyces sp. AJS327	Secondary Metabolism Collaboratory	MQIDRLASFTRQPNIQLGVIPMGVHFTSGALNTFTVYDDTLATAELDLGAIVFRDNRDIQDLINRFNSYEEHALFGDDAREHLEVWAHDCRR	hypothetical protein
BLDIOJJE_02353	26	-1.289	0	-27.8275	-1.1131	-0.708078	-1.11896	-1.49965	FALSE	0	train	0	FALSE		smc__194983	2545265	Streptomyces sp. AJS327	Secondary Metabolism Collaboratory	MTTPPGRGGSDAPGRREGRPLAGDPRAALAELGGRLRRAGWEPTAQELAETLWLARFARPPAAPPAATPAGGDPATGGEPAPPRPAPTREELADRAERPRPLVERSPPVSLYAPARHSPTAGYTFPVRAPAVSSLSGLLEHERALRPLAAYRTALPTPFGDLDEEASADASARAGALRAVFAPSTRRQTEVQLLMDASPTTSVWRLTFEQLRQTFEQLGCFRDVQALYLHRGRDGTPLLGTGPDPGPAGLRPVDQRRDTSGRRITLVLSDCVGPLWQDGSAQRMLHDWSGGSPLAVVQPLPPRMWPRTALPAEPGTLVRAADGGGRVTFEPDGYGRTGLGDIPGALPVPVLLPTPAALGNWAGLLGGGGRRTARGAAAWVLPRHHAMPPPGGPPPGERDSRELLDAFLETASPGAVDLAVHLAAVPLVLPVIELVQRSMLPDTGPTELAEVLLSGLLERLPDGAATPGPRYQFAPGVQELLFHSLDEDTAELVLKHVSAYAAHRFGQGSRNFPALAVAELSGRRGAGATRNARPEPPDDPTAPQPDELFAQVPASVVRWFRPPPEERGRLDEAERLLEEWWNQRDARGLAHAQELAEAAHAADGGQRARLTLGRVLRARARSPEFARPHGNPAVPLHRAARLLGGDGLAERLERAATLHDLWHVDADPAHLMAAESALRGLPVPVPPEGRLRLGRVLLAHAAAVPAFRHRAREAVVELRAVSEELDANRNRAAETDERARRHRTEVLLDLVRALRLSEAPTGEQLRGLDRAAEEAAGSPELLLRCARERARVHRDAMQWGAADRAYAEAAELTWANSWERCELLAEMGEMRLTDAFDVNGAERILREALIGAPGDGPVTARLHLLLGRALALRWERARFLPDLYESCHQLEAAARQATDGEHEAEAWRLLAEARLAFPPREPPYGQARDAYHRALRRAGEAARGRGSVEAARALHGLGAMEERAGALGSALARYRAAAAEWNRLAGQFVRLPWPEVTATRECVARLESPGAPGPADPAGQDTHGDESM	hypothetical protein
BLDIOJJE_02503	6	-4.4374	0	-3.13006	-0.521676	0.961931	-0.892608	0.0531012	FALSE	0	train	0	FALSE		smc__194983	2545265	Streptomyces sp. AJS327	Secondary Metabolism Collaboratory	MFGLPEALVLLIVLIAFIGVMFLVLKRPMYENMALGLVLLVALSGQWGSLGEYLLYPAQASLFYVIFTFMVVAVIFDATDVVGRIVKIALALIGRFRGGSGYVATMASAFMAALSGSGPGNAAAVGAFTIPMMKRSGFKPHVAASIEMSASMLGNIIPPAGIIFLSYGVIDRVEPGRISLSAWTLASFAVGLWFLLQKLLVLFVICRVTKVEPIPVEERPTFRAAWREGRAALLLPILIFVPLILDVVAEDLLVARLGEDGATAFSDAVLMFTPGIAVVYALVIGRGALPGGRLRLTPVLGTLRDSLGKVVPVAATVYFAYAISEAFAGLNADQEIEDWFTGLNLSRTALVIIVPLAFAVLGMVLPGTAQVAILGAPLIAAFAALGGDPILLGVMLPALTGALEGMTPPLALGLFVTMGIAGSEFGKTARSALVWVAAHLLMSMVLLAGLLPIIGI	hypothetical protein
BLDIOJJE_02519	23	-3.90671	0	53.1073	2.30901	2.8775	2.29008	1.17652	FALSE	0	train	0	FALSE		smc__194983	2545265	Streptomyces sp. AJS327	Secondary Metabolism Collaboratory	MKTAVIISTRGIGVFRHDLLVEPDAVRLIGVFADRDIENLTDEQRAWFEQVHVVRCGQDDPTPMLYSLVDLAEAREVVGEVLRETDAADLTVHCYDEQNMLAAAEIRSHFGLRGPGLDDILPYRDKIRMKDLLVKAGVRVPKFGRYEPARFAADAEGYFRDLTGELGLPFILKPTDAAAAEGVYKIRDLAEFTALPADFGRDYEYEEFVEGTIYSVNIVTRDGETVFGGVTEYLVNSFEVPNGKVNADINLIDSDPRVARMVGFAERALDALGRLDGGSHLELFLTAEDEMVFLEVAARFKGMAGLAAMQRNYGIAFVNLAFEIECGARSHPYDGEQVYCFDGVVPKTHGVVAELVDPELESDVEMTWKVEVGEEIEKSNSLLANGGTFLVSNKDYEAAYRDFHRLATYQPIRYQTAG	hypothetical protein
BLDIOJJE_02689	23	-4.0878	0	-61.9666	-2.6942	-2.44101	-2.75555	-2.4947	FALSE	0	train	0	FALSE		smc__194983	2545265	Streptomyces sp. AJS327	Secondary Metabolism Collaboratory	MSLTPSPATARPPRRSLLTGALGAAAGAAVVSGCSGGDTEDSERAAAARELRTAEARRSERLLASYESTIAAHEGLADRLRPLRRTVAQHARVLRGGTPGHESSSPSPTSRGGDGEPGAGPAARSREVPGDRADALRALASAERRAADRRTAALATAPPELARLLASLAAAGATHVYLLGKDAA	hypothetical protein
BLDIOJJE_02697	11	3.748	0	2.31203	0.231203	0.410437	0.193767	-2.87366	FALSE	0	train	0	FALSE		smc__194983	2545265	Streptomyces sp. AJS327	Secondary Metabolism Collaboratory	MEREWPGQSERDKAIEEYLRERLGRSPRRPCAELPATLLLGPRGSGKTTLLRHLAEWADRVPVSRLDLAALGQQGGKPLDALAQIVFDLNTPKKAVPQLTFPSFGLLVTAAVTRVSARDRDTAVTEMRAALAGPDSGRSTTLNRLAESVATAAGAPELVTAALPLLPEWQLGWARFRTRRRLARIRRGAPHLAPDAFLLRLNQLYGEAEGAERARAEAVLVDAFLDDLRRAYTSRSGNRRRTTRCLLLLDNADSPLGNALLEILLAGREKADEPDPLLILATAGSYPRLLRGSGFRAAVRSGRQLGGWSAQQDAFTPEELGRGLHAGELCDLNGSEVERQVGELVRAVGLGVPKPHRVENVVRWLGRTVHEVTRGHPAATAAVLDALADHEDSTPWEDRLRRVFSPSYGLVDQLLERLLPHDLSGRLRERLPLAAAPADLAQARTASGLWGGAPEAVLREFDEFRADPLRTLRTAVTPRDGAGRTDPPHPVLRLLLLRRLAALPAPPGGGTGPPDDESGPPGDDDGHPTEGPWGTGAWGAAHAALRRAAERAGAEGTVAYHRLAVGDLPAAARHLNALYGRTTAEEWCAELCRLRRAPVRPPEGGAEEPWQRYEALVDHLNVGAVDGQLRTITRLLAASWLSTEPLEDPVADQVGDPFRDPLGDPGAELHGEIAARFRTLAAHAHSVGWTPVLLDMAARYDGRPWGD	hypothetical protein
BLDIOJJE_02775	6	-3.9668	0	-3.3751	-0.562516	0.894603	-0.795791	1.97795	FALSE	0	train	0	FALSE		smc__194983	2545265	Streptomyces sp. AJS327	Secondary Metabolism Collaboratory	MTAAETAAGIQGGQVLGTLGAGGAALAITVFLITGIKGKHKLKLDADQAAIAGFIAGVLYGAAASVWSTAESVSLGLAQAVKGAGVGNVGMGAVALVLVIVIYGVKLKPRTAALAGIAAASIFAAAGGIWAVLSTTVAHGLNTVLT	hypothetical protein
BLDIOJJE_02808	3109	-2.55968	0.00357258	-14808.5	-4.79241	-4.05507	-4.9606	-2.09869	FALSE	0	train	0	FALSE		smc__194983	2545265	Streptomyces sp. AJS327	Secondary Metabolism Collaboratory	MARPRRIVLLRHGESEGNSDDTIYERVPDHALALTERGTRQAAEAGKYLRDLFGQERVSAYVSPYRRTRETLTALALDPTLLRVREEPRLREQDWGNWQDREDVRKQKAYRNAYGHFFYRFAQGESGADVYDRVGAFLESLWRSFESPDHPPNVLLVTHGLTMRLFCMRWLHWTVPQFEALSNPENGATRSLVLGPDGRYRLDRPFEQWCVPHAYGELE	hypothetical protein
BLDIOJJE_02820	2740	-4.21916	0.03096	-8598.72	-3.15781	-2.59326	-3.24644	-2.00469	FALSE	0	train	0	FALSE		smc__194983	2545265	Streptomyces sp. AJS327	Secondary Metabolism Collaboratory	MRCRRLRSAFPALVPLLLGALLVALLAPAAEGRGRAGADTGPRFPDVVAKDGLVVGGAPVGTREHPWAVALSSRDRFGAGRSGQFCGGVVVGVRTVITAAHCLSEKVLGVDRRKVADLRVIQGRDDLGGRTGREIAVEGTWVNPDYDSWTNAGDVAVLRLREGLSPRDVVPMARAGDRRYRPGTEAMVFGWGDTDGNGRYATELRAARVRVLPDADCSRAYPGGADGTYRKASMVCAGLEDGGRDACQGDSGGPLVAEGRLIGLVSWGAGCGQRGYPGVYTRVSAIASLVRAHGSR	hypothetical protein
BLDIOJJE_02911	584	-3.53638	0	-1724.38	-2.98853	-2.5215	-3.02754	-2.12037	FALSE	0	train	0	FALSE		smc__194983	2545265	Streptomyces sp. AJS327	Secondary Metabolism Collaboratory	MTVPMTLHGVGRRYGPRGPWVLKGIDLELPRPALLRVEGGNGSGKSTLLRLLAGIDAPSTGRITGRPPSAFVPERFPAALPFTALGYLVHLARLHGLRGRTARRAAREWLERFGAGEFASTPLAELSKGTSQKVAVAQALLGGPGLLVLDEAWTGLDQPARELLDRAVAERVADGGTVVFVDHDPRRLAGVQDTAYRVGDGTVWAVPGSGARAPEAPGGARAEDGPSVRVEAEGPPGARPPLGPPGARVREQRADGTVTLTVPAPASDALLRALLTASPPWHVRSATPAEAPPPPSASGSAPAPPASRDQHPGPTRGIGPPETAEPPDAPGAPRPPEPPSPPGPPGVTRSAEREADPPEPEAPGSVRHEGPAGPAERRGHERGDRDEQG	hypothetical protein
BLDIOJJE_02988	473	-4.26133	0.00234742	-1662.85	-3.53798	-2.89851	-3.63534	-1.93687	FALSE	0	eval	0	FALSE		smc__194983	2545265	Streptomyces sp. AJS327	Secondary Metabolism Collaboratory	MYRWEITRAALEQRVLAIVRGDSYERATSVSDTLLGAGITSLEISLTTPYALDAVSMLRRETGDDCVIGAGTVLDASAARMAVDAGARFLVSPALDPEVIRTGHRCGVPVFPGVATPTELVRAMELGADAVTLFPAATFGPEWLRRVRAALPQAAVLPTGGVSAAEAPDWIAAGAVACGMGAALAEGDRETVTKRVSELLQRLQEAVPTPPARRR	KHG/KDPG aldolase
BLDIOJJE_03111	10	-4.0156	0	6.20408	0.620408	1.12329	0.730757	-1.81413	FALSE	0	train	0	FALSE		smc__194983	2545265	Streptomyces sp. AJS327	Secondary Metabolism Collaboratory	MTSGDPQGPPYTADMTHDVPQTRASDSEREEIAELLRTAVEDGRLDAGEFRDRLDTAYAARTRGELDALVGDLSPASASAPSAPVADADPPHPTSGRSSGFGLGLFGGFSRRGGWTVPQVFTGVALMGGGLIDLRDARHTRGEVRVRCVALCGGIEVLVPPRAELRVRGVGVMGGFGTSQEGTPEPGAPCVVVTGLALWGGVSVRRKARRDDAARLDGADNERPAA	putative protein
BLDIOJJE_03155	2499	-2.9168	0.00773878	-9465	-3.815	-3.24839	-3.82072	-3.36433	FALSE	0	train	0	FALSE		smc__194983	2545265	Streptomyces sp. AJS327	Secondary Metabolism Collaboratory	MPELPARASGPPVRRALLDGAAGRLARPYTASGGRTEAAAGLDLMTLVSAVGSAPPHDLGPDHVQLLDLCRGPVSVAELAARARQPVVVAKVLLSDLADRGAVVTRAPVAAPLGPDPTDRQLLEAVLDGLRRRL	hypothetical protein
BLDIOJJE_03263	15	-3.6635	0	3.77021	0.290016	1.16798	0.277015	0.521526	FALSE	0	train	0	FALSE		smc__194983	2545265	Streptomyces sp. AJS327	Secondary Metabolism Collaboratory	MSNSADGATYATLSPAERKFVDTMAAHYRETHGAGWETARVVSWMMISDPVEQSLTSMARAIDATPDQIEHIVEHLEQAGLYERIEGSDGETRYRLTDDGYPKTVAATLASWPRFHEIFQFGLGVLEGESEERRQRVAELEELFGHVVSDLADMTRRWEEREGTTVS	HTH-type transcriptional regulator MmpR5
BLDIOJJE_03333	315	-3.66696	0	-514.366	-1.66461	-0.942936	-1.68432	-3.0048	FALSE	0	train	0	FALSE		smc__194983	2545265	Streptomyces sp. AJS327	Secondary Metabolism Collaboratory	MPLPGTTQIPTGLLDTTMDQLRTLLAVHEEGTALGAARLLGREQSSIQKQLDTMNRNLGELCGEPLVRKRGRGERVQFTVAGEALADVARGTLGEWLEGLRNARAGQGRTLAVGSTRYTLGYLLNAVERVSDQFTRGGVELRMAHVRTGSLLAKLRSGELDLVCGSVVTRDAAEDDPLDGIEVMEWRRSGLALVTNLDETELPARPMTVRALATSPLVVSADGLISDFLRGWFGDGYRERMEIAAEIDSVPYGFELLRSGVLRASMLVTEGIGEAVSEGWMTEAHGLRTLRLVEDVGPRQRVLVGAFTRRGARADLGSAHPLNQLWSALIREDVRWRASALEPAALGAASAVVRASAGPHRPAGVPAADTLDAGGDARPGGTSER	hypothetical protein
BLDIOJJE_03393	20	-2.14225	0	6.27526	0.313763	0.793951	0.252511	-3.01918	FALSE	0	eval	0	FALSE		smc__194983	2545265	Streptomyces sp. AJS327	Secondary Metabolism Collaboratory	MTTAPPDGFPAPTTPVSPPTPTVRFVTMGEAAPGQLAAEWATRATSLDLYQLSAATLRGCMGVSLVGGCDQVFLSRTDALTDFVRGGGRVLVNGHVRLPFLPGLGRWRRLDFRGPSDLRISPVTPHPVWEGVDYDELLYRTGGSAAGATGDRLAETGVAGFYGRGYHGELPPDATVLNGIGPHRLPIDIHYRLGDGEVLAHAGNDLTIFADPDRSTRRLGERLLDWLEGR	hypothetical protein
BLDIOJJE_03437	14	-3.905	0	-6.62795	-0.473425	0.43655	-0.497226	-5.29119	FALSE	0	train	0	FALSE		smc__194983	2545265	Streptomyces sp. AJS327	Secondary Metabolism Collaboratory	MTNELSELMKRAADATAPVVRGVRDDQLTAPTPCESFDVRALLNHVFHGLASFRLLAAGEAVDGGEAPDYLDGDWRDRYEREVRELADSWAAEGALEGTAEAMGIPWHTLAQLVLGDITVHAWDLARATGQEYTPDAGAVEETGTLFARMGPAGVEAQQFAPAVDVPEGADAFTVMIGATGRDPGWTP	hypothetical protein
BLDIOJJE_03484	24	-4.09667	0	-8.0994	-0.337475	0.546557	-0.198809	-2.40726	FALSE	0	train	0	FALSE		smc__194983	2545265	Streptomyces sp. AJS327	Secondary Metabolism Collaboratory	MTPRNVAVVGASLAGLRTVEALRRQGFDGGLTLIGEEAHPPYERPPLSKDVLTGAAEADTARLTTREALETDLGVDLRLGRAAVGLDLPSGLLRLDGPGASTGGGNQVGFDALVVATGARARQPFAAPPAGVLTLRTLDDALAVRAGLRRATSVVIVGAGFVGLEVASAARSLGLPVTVVEAAASPLSRSLGPEGAAAVMALARGGDVAVRCGRTVHGFTGSPRLTGVVLDDGSVLEADLAVVGVGAEPNTEWLEGSGLLVSSAGLHCAPNGQADDGGRVWGVGDVAAWRGPDGEYHRHEHWTTACEQARLVAHNLLDGGRRTLSAAPFVWSDQFGQRISIVGDTHRYDEVRTVAGDAGRSAVLYARAGRLTGACVIGQQRLAMLCRKWIAAATPVREVPEWGRATGADASTTGRAVRT	Benzene 1,2-dioxygenase system ferredoxin--NAD(+) reductase subunit
BLDIOJJE_03486	24	-4.197	0	-12.4234	-0.517644	0.253645	-0.502949	-2.67884	FALSE	0	train	0	FALSE		smc__194983	2545265	Streptomyces sp. AJS327	Secondary Metabolism Collaboratory	MTLEAVRQKYGLPSDAEILDGLDRGHTLPAELYLAPEVHELEEEKIFSRSWLYACHESVLAKPGDYTVTQAGNTPIIITRGRDGELNGFVNVCRHRLHSLAEGSGNKPLLQCPYHGWTYGLDGQLRSAPRSDREPGFDCSTISLARVSVERWDQWVFVNPDPDAEPLRDLTAEIRPRTDQLNADLRDYRFEVRYEYDMACNWKIWAENAVECYHCPTLHRTSFGKTYHVTPDDYLLESGEHTIWHDGPIKWLPGGVDPTGLKGFRFAFTFPSSFFALDDYVGFIGTIVPRGHDRSFAYVDMYSKPGSDPAVVEEWLKMWDQTLIEDQRATEVQQIGYQSRRIPTGRLMLDSESPLRAFMRRAYTSLTS	Carnitine monooxygenase oxygenase subunit
BLDIOJJE_03562	561	-4.04414	0.0178922	-2637.05	-4.73438	-4.29828	-4.77336	-3.24882	FALSE	0	eval	0	FALSE		smc__194983	2545265	Streptomyces sp. AJS327	Secondary Metabolism Collaboratory	MAGEHDGRTGMASARSSVDGAGGAEPERDTAMTHGDHTEPTTRTEPTDRTKSTARTEPTNHTKPTNRTEPTDRSEPTDRSGCTRAGFARAGRTRAAFGRGRSGRAHPAAGQKTTGQAGEGRAGEGRRRTGRREGGPNEAGRKKAGRKESGRKESGRARAPLALTLPALLAVAFLLVPLGGILVRTRWSELGAHLSAPGVTEALRLSLLVSGWALGLSLLLGVPLAWVLARVDFPGKALVRALVLLPMVLPPTVGGVALLLGFGRRGLLGPWLEETFGLVLPFHTSGAVVAATFVAMPFLVISLEGALAGLRPGYEETAASLGASPLRVFATVTVPMVAPGLAAGAALTWARALGEFGATITFAGNLPGTTQTLPLQVYLLLQDSPEAATSLSLLLLAVAMAVLVALRGRWTGGAPPRAGRRRARRRHDVPDEPSDTYPDEPSDEGPGAGAGRSRGLDSAHRGHETTEATGATGATGDTHTGGGREPGERPVGRAAVEATGGGTLTAELSGFVRLALGAEPGTTIAVVGPNGAGKTTLLRALLGLTPRARARLLLGGRDVSRLPVHRRRVSWVPQDGALFPHLSARANVAYGLRAHGVRRSSARRTATHWLDQLGVGHLAHRRPAQLSGGQAQRVALARALASDPRLLLLDEPLAALDQTTRTRVRRTLRRHLDGFTGVCLLVTHDPVEAVSLADRVLVLEAGAAVQYGTPSEVVRRPGSRWVARMLGNNAWPGTVTAHGGLALDEGGELATDGVPADAVLPHSPTPHSPTPTPIRAPAPAPVPAPDPAPEGALRVGGRALAVVAPDAVSVFRRRPDGSPRNVWPGTVREITALGGRLRVVIVPESGPELIAEITSTAAAELRLAEGTHVWAVLKATQVTLIPT	hypothetical protein
BLDIOJJE_03766	103	-4.28052	0	-22.2132	-0.217776	0.877525	0.115833	-2.12441	FALSE	0	train	0	FALSE		smc__194983	2545265	Streptomyces sp. AJS327	Secondary Metabolism Collaboratory	MNGGRPRVSLRDYVPSTAAARTFAFTSFVSSVGTGLFLAGSAVFFVRSVGLSTTEVGLALTLSALVGLVATVPVGALTDQWSAPRVLAGLQLWRIAWLVALAFTTGPVPFTIVASALAVADGATPPVIQAVVASVSGPGDRPRTRAIIQTVRNLGFSAGALLAAPLLAADSTWTFRLLMLGYAALVVPSVALLLRMSPPQRIHAVRPGLLRGVREFRDWRYGLLTLLNGVLCLHVTLLSVGLPLWALRTGSVPVGLVPLLTFINTVLVVILQVPLSRRVSDPGGPARVLRTSGVFLAACCLLLALVANTPPLAASTLLLLGCVLLTLGELSQSIGGWELSHQHAPEGRHGTYLAVFGLSLSGQRIAGPALVTGVVIAAGPWGWVGLAALFALAAGLTRPSVRAVERHRLRQTPPTELPEPAPGHRETRDGREAREDRETREQREQREDRDRAGQPVARPGQLGKAEPVGPEGTDGTARPAEHDPHGRHSQYDQRSQHDQRSPHV	hypothetical protein
BLDIOJJE_03819	21	-4.2175	0	26.8801	1.41474	2.00594	1.35426	-1.17799	FALSE	0	test	0	FALSE		smc__194983	2545265	Streptomyces sp. AJS327	Secondary Metabolism Collaboratory	MDRAELIQELHKIAGEMAKPGQDSSPVEGAGEGGDTSLIDRYGFSSLDALEYLLILEEKFEVVFEDEDLTEETLFSIDGLATYILQQKVSGSPSS	hypothetical protein
BLDIOJJE_03825	21	-1.47565	0	23.9307	1.25951	1.82148	1.20914	-2.34213	FALSE	0	train	0	FALSE		smc__194983	2545265	Streptomyces sp. AJS327	Secondary Metabolism Collaboratory	MISVDGISADDFDAALPGPLPALPEHDLLTLAGDWLGELAPWRNTAALDTIAASLAAPTPVGAAAPPAPEPGAATPGEPSPAALSTLAALFVLGRAVPEEAAREQVPEALLNLLLRAKVLSRESGALTAEYCLVRGDGLALLAAWRAAGRDYGSYAPWVGTDSVTLSRLISSRGHPRSALDLGCGTGVLGLSAARNGARTLAVDVNPECTAAATVNARLNGLGDRLRTAEGDIMSLDLDERFDLVVSNPPCLPLRRGALGWLAGEAGLDGLEFFWELLDRVPGLLTDRGEALLQAAAYGDENGPFFVTELVDRVRQLGVSGTLLLRPSTPPRWPAFAPRDARGQLLGPLGDEVSAYVRSIGATHYYGFVLSLRTTGPAGALRVGRFQ	hypothetical protein
BLDIOJJE_03843	47	-4.30978	0.22549	95.0635	2.11252	2.62889	2.22915	1.73017	FALSE	0	train	0	FALSE		smc__194983	2545265	Streptomyces sp. AJS327	Secondary Metabolism Collaboratory	MDRPVAVVTGAGSGLGAAIALRLATRHDLVLTHLAADAELDATVDRVRAAGAQVAPPVLGDLTSADTVERLNETLAGAGHRLRTLVCNAGAYSYVPWAELGGAEIRRALEVNLLAHIDCVRATVPHLTARGGGRIIAISSVMTQLGRAELVPYIAAKGGLEALVRALARELGPHGITVNAIRPGSIELSTEQRDHPDYPAWREREFARQCVKRHGTPEDVAAAVAFLASDEAGFVTGQHLTVDGGWHLS	3-oxoacyl-[acyl-carrier-protein] reductase FabG
BLDIOJJE_03949	6	-3.4	0	-2.37158	-0.395263	0.123724	-0.515943	2.66564	FALSE	0	train	0	FALSE		smc__194983	2545265	Streptomyces sp. AJS327	Secondary Metabolism Collaboratory	MNRLCERRCTTRCDHPTTVVRDGKTHCGTCGRQLYL	hypothetical protein
BLDIOJJE_03962	83	-3.97115	0	-172.292	-2.10112	-0.46088	-2.3958	-2.69329	FALSE	0	train	0	FALSE		smc__194983	2545265	Streptomyces sp. AJS327	Secondary Metabolism Collaboratory	MNASVATLRTALNATSVLSPHLAGRGAYRIFSLPLKRAEPTPPERELLGSAEVTQLRARGKRVPEYVWGTGDRRVLLAHGWESRGSCFAPFVPGLLDAGHTVVAFDAPGHGDAEGEFSTVLEFQEAIRRVSERHGPFDAVLGHSVGVMAAFLALREGVLDAKRLVAVGGVCDFGYLVDSFCVGLGLRPRIWPQLRRQIQRRLFAGDGDIWTRFSAVHRPERVRLPMLVIHDEKDRVVRVEQAHKIVDAYGGTARLMTTSGLGHRRILRDERVVRTALDFVTVGQDDTGDHRAVPR	hypothetical protein
BLDIOJJE_04089	8	-4.041	0	6.68871	0.836089	0.910359	0.857081	-2.63688	FALSE	0	train	0	FALSE		smc__194983	2545265	Streptomyces sp. AJS327	Secondary Metabolism Collaboratory	MRVGGIVFALGALATVVTVAPLFLGTEPFPAPAYFVCMLMGLGFALAGAGLLRSMLVQRRAVAAAASATGTTDTPASTAPTPGAPSA	hypothetical protein
BLDIOJJE_04114	28	-1.46972	0	9.71205	0.359706	0.859355	0.454082	-5.01775	FALSE	0	train	0	FALSE		smc__194983	2545265	Streptomyces sp. AJS327	Secondary Metabolism Collaboratory	MWGLAHLGLDIVSVNRVRRLLDEHGERFFSRMLTEGELDDCRLPDGTPTPHGGSLDPLGLCGRIAAKEAAFKTLRVGGRLLPWRDIVVRRSGGGWPLVELRRAAAAMAEESGIVDITVSISHDVDYAVAVAAPVVGTPGLPAGLFRAPVGTHPVLSPTAPESALRSSHMSETTTDRTRQIRDWLLARHPERTDIDPELDLIENRLIDSLSFVEFVFLLEQLSGQSIEMETLDVDSIRTLAAIERSFLRAEVG	hypothetical protein
BLDIOJJE_04118	406	-3.50961	0.021453	-1394.72	-3.46945	-2.41844	-3.6344	-3.398	FALSE	0	eval	0	FALSE		smc__194983	2545265	Streptomyces sp. AJS327	Secondary Metabolism Collaboratory	MEAVSRTAQWTAAARALESERDDRLFNDPYARTVAEGIGFELLHRYAGAGTVPFLAIRTTYLDRAIERAVAEHGLRQVVFLAAGMDTRYHRLEWPTGVTVYELDRPALLEAKEQLLAETPPPAGRSRRPVPVDLTGDWTTPLKEAGLRPEEPVLWIAEGLLFFLTEDAVRGLLSTLSAHSAPGSVFLGDTISRAALDNPLSRPFLNALSEDGNPWRFGTDEPERLLEECGWSCRELKQPGEEGASWGRWPYPVPPRETPHVPRSFLFTADLPEAHT	hypothetical protein
BLDIOJJE_04132	125	-3.40608	0.056962	36.6773	0.295784	0.984657	0.266228	-1.15169	FALSE	0	train	0	FALSE		smc__194983	2545265	Streptomyces sp. AJS327	Secondary Metabolism Collaboratory	MTAVDAAPRAVRPWGAERLETYPTASRLPHATVTIDLSTQLGVFRDGAGRVVDMGKHGTGCGTETSTVTNSDSQNDQGHDQDSQQD	hypothetical protein
BLDIOJJE_04135	72	-2.30719	0	-22.5799	-0.31361	0.198314	-0.378557	-2.65607	FALSE	0	train	0	FALSE		smc__194983	2545265	Streptomyces sp. AJS327	Secondary Metabolism Collaboratory	MPNITHHNLTWQKSSYSTNGGNCLEVGAGLAGAVPVRDSKTPQGSALVFEPSAWGTFVATVRRDGSTTA	hypothetical protein
BLDIOJJE_04139	6	-0.858975	0	5.50348	0.917246	1.16818	0.935488	-0.0345718	FALSE	0	train	0	FALSE		smc__194983	2545265	Streptomyces sp. AJS327	Secondary Metabolism Collaboratory	MNGWAVTFGYAVAVGAVVTVYLWCVLASSASGVGAEGDEPGSAAGFVPEGLGVWSTGRCGLYCGRDEVRVTAFRSVRAPWGRLQLFGCVPCLRQLIDLERARTRELTAPFRTPIGAGLLPASRTSDADEPSPQPQPQSQLRASDGTLEGAAAEPRVSHHVPNSPLWCPGRCRGPGL	hypothetical protein
BLDIOJJE_04143	49	2.18482	0.025	-51.4217	-1.04942	-0.0269865	-1.27873	-1.77104	FALSE	0	train	0	FALSE		smc__194983	2545265	Streptomyces sp. AJS327	Secondary Metabolism Collaboratory	MSSAISQIVIAVLGIGGTLAAAVITQRGADRARIRELEGARQLQQDEREYAARQAEREARRSCYASLNAGTRDLANAITKALHALERGELSEESRSDLDRAHRDHRLRHAEAQMVLPDSVAPAASAANHRLGSLYALVKRLDEGTVREGEDLSTGWEGLDDLWDPLWRMRRVMRIDLGITTSEPEE	hypothetical protein
BLDIOJJE_04180	14	-4.30944	0	-7.83643	-0.559745	-0.101504	-0.680298	-0.376869	FALSE	0	train	0	FALSE		smc__194983	2545265	Streptomyces sp. AJS327	Secondary Metabolism Collaboratory	MFSSLRIRNYRLFAMGQAVSNTGTWMQRIAQDWLVHSLTGSATAVGITTALQFLPMLLFGLYGGVIADRCDKRKLLLGTQAVMGLTGLGLAALTLSGQVHVWHVYALAFVLGLVTVLDNPTRQSFVSEMVGPDQIRNAVSLNSANFQSARLVGPAIAGVLISAVGSGWAFLFNGLSFIAPLTGLLMMRTAELHETTRAPRAKGQLREGLSYVREQPALLWPIVLVGFVGTFGFNFPIWLTAFTEGVFDEGAGTYGLLNTLMAVGSVAGALLAARRGSARMWLMAGAAVAFGLLEMAAALAPSFWVFAALMAPIGIMGLTFNVTANTTVQLACDPVMRGRVMSLYMMVFVGGTPIGGPLMGWITDAYGPRAGFVCGGLISAVTAVAVGLVLARVAGLRLRFEPRRGHLPVRLVPVAGGVPAPEARAALAPALSERTTPLTGTPEAATKRSGTDVAQPAVVTGASRVVARAPGAATGTPGAVTAGTPRSPGTAAAAGHPGTAGSSGDTGATGNAGDTGATGSPGITGSSGETTVAAPSGDRAERQPETATGERASGRGRSRAAAAPTGAARPRVRTGAAATPGPHG	hypothetical protein
BLDIOJJE_04395	37	-3.47753	0.0645161	14.9813	0.416148	1.81393	0.913567	-0.364932	FALSE	0	train	0	FALSE		smc__194983	2545265	Streptomyces sp. AJS327	Secondary Metabolism Collaboratory	MKLPRVPCPRCGRPIAAGPVAGRISKGRLWRHDDPAMLRVPDWPLVSCSGSLDLVDMPLPGRQLELDVEPQEQANVEPEPTMALF	hypothetical protein
BLDIOJJE_04442	7	-2.0887	0	-1.55431	-0.222044	0.312009	-0.363088	2.81486	FALSE	0	train	0	FALSE		smc__194983	2545265	Streptomyces sp. AJS327	Secondary Metabolism Collaboratory	MNHEQQQPERKPGCPPHEFGNVLVWRWSREIPRTLKGGFLTMLYALRAMVTVSGETRFSGDGKPIRIQDIAKAAGCREQDARRYLDAAIRAGVVMTVGERRRGRPTVYRLLNCPWPDWASAADYLKTTARPRKTEEDDGSSGHKGSNSEGDEVRATEARTDGEEVRATEARTGSDHRGTNGSGHRGTNNPGVTHDRTQDMADVVPQPDERAGARDPDGSSQPDEPEARSCPVCTTGRIVRPDRDRCGGCLRNAQTGVQGAFLVPLTGGGQDAARKRPERVPWPQEDPAAPRRTCGCGREYRLRTSDRCPTCLVTAEEERRELEAVKHG	hypothetical protein
BLDIOJJE_04450	20	-0.813078	0	-23.5319	-1.1766	-0.578035	-1.12633	-0.988759	FALSE	0	train	0	FALSE		smc__194983	2545265	Streptomyces sp. AJS327	Secondary Metabolism Collaboratory	MDEPFGPEYVRPPQKDCPDCACCTVDLCERGRTSLLECVGLTAAEHKDTVYGCPCSAATTRHTAAWRAGQVRVTRLARELPIGLEAEALLSALASGQDIDASDLFAQLKVRGLATLTVDLRPVITDLGRTYLAARDDDRATAGVRVVDVDKKARTARVEVAAWRPEEPVTVLLDQVTSDTGRSADELPEWLAAEANCHAPDADRLVLTGFSLTPSPPKGWMDGESQ	hypothetical protein
BLDIOJJE_04460	6	-1.34967	0	1.13882	0.189804	0.542384	0.166479	1.81079	FALSE	0	train	0	FALSE		smc__194983	2545265	Streptomyces sp. AJS327	Secondary Metabolism Collaboratory	MMEGMTRDWARLGQRLKAARAAREIPQQDLAETIGVKRGALHNIERGEFRKVTPTVIAYAREVGWAEGSIERVLDGGDPVEREISPVGNEPTEHAGESAGEREAPSDLSLLVQQSLKEGPLVDARVAEVTTSAGRLKATIVIRGEEGAPMDELLAALRKLKIDVEVDE	hypothetical protein
BLDIOJJE_04506	8	-4.21883	0	0.0471997	0.00589996	0.547437	-0.0325049	-3.0815	FALSE	0	train	0	FALSE		smc__194983	2545265	Streptomyces sp. AJS327	Secondary Metabolism Collaboratory	MSEEVLAPAESPHGHRSAEEISRTERGPRPLPPLGARARAADTALADTVLPNGLRLVAARRPSTPMVEVRLAIPLVCDDHGQAATAELLATTLLRGTSDYERDWLEGELARRGIALSTVRTSRQLNVFGSAPGTELDFSLRVLIDALTGAAHTDQEVEQARQRMVRQISVIRAQPQMVAQEALLAQLYGELASLQDVPYAHEVTAADPAEVRALHRRAVNPEGAVLVLVGDLDPDSVVRRVTERAARWERTGPASPMPSLPELGGGNVTLVDRPGSVQSQVKLVRHTVSRRDPRFPALSLAGLTLGGYFSSRLVTNLREAKGLAYQIDAGFDDHLDRVAFTVSADTSTRTTAAAYREIRAELRRLLDEPPTAEEVDAAREYTVGMSMLALASQAGFASSVLTAVTMGFGPERVTEFPEQLREVTVGQVTDAARTLLDPSAVSGVIVGDAGQLAPELAGQEGVHTA	putative zinc protease
BLDIOJJE_04545	10	-4.3552	0	0.2196	0.02196	0.480616	-0.0578936	-2.45916	FALSE	0	train	0	FALSE		smc__194983	2545265	Streptomyces sp. AJS327	Secondary Metabolism Collaboratory	MSATTISTRLTSLGRAEFSLLLRNRTAMFTALAVPVGTVVSSNSFMSNGLTSKSALNVGQMTLSAGIGMVLIMIIYSTLVASYVTRREEKVLKRLRTGECSDWEILLSTALPVIALGLAQLALLIVGISVFMDVAAPQRPDLLAVGVLLGIALMVLLAGVTAVISKTVESSQVTVMPLMLVSMFTSGMIIPLDAMPDTAARICQSLPLTPAIQLAQGGLQGGMPGTEVLTALGSALAWTALAVFAVRRWFRWEPRH	hypothetical protein
BLDIOJJE_04604	8	-3.0725	0	9.5124	1.18905	1.55121	1.35863	-0.216718	FALSE	0	eval	0	FALSE		smc__194983	2545265	Streptomyces sp. AJS327	Secondary Metabolism Collaboratory	MADNWFGYPAQKHRIHLSQAYTLLGDTTSARAEQEAALALTDAPSVMSRALLALDHAQCQHIDKDPQTAADTATTTWHQLPKGYQNGLVRTRAETLRDALTGRPRDQLTEALST	hypothetical protein
BLDIOJJE_04613	10	0.416833	0.2	15.5488	1.55488	2.00878	1.75033	-0.392254	FALSE	0	train	0	FALSE		smc__194983	2545265	Streptomyces sp. AJS327	Secondary Metabolism Collaboratory	MVDVEVCLRLAEDEVRDGLGWESVPLEMLYAAEPWRIFRWYMGQKHYSGSYWSSTQSDHVIYESRLELARLLYADSDRDVTAIVAQPFLLRADVDGALRRHIPDYLMATTTGPLVVDVKPRHRAARPEHAFTFTWTREAVASRGWRYEVWSEPPDAELANVRFLARYRRDWLFEPDLLDRGVPPAQVDREARRRERGGHQGLGPRVRHEPRGQSDPLAADRSRLAPRSTGRRTHLPRSRRGDWFLARNDQLPGPPT	hypothetical protein
BLDIOJJE_04638	77	2.69043	0	-90.251	-1.20335	-0.343369	-1.23193	-0.464923	FALSE	0	train	0	FALSE		smc__194983	2545265	Streptomyces sp. AJS327	Secondary Metabolism Collaboratory	MTASPSRTYVFGKLRPTGLVGARQLGEQVVLAAGVTLGVAAGYVLSSHTALAVVGSALPIVLAALVVYAPYRPRGARERRTLYRWWRILAHRRQALRRTGGVWVSPAIEAGTHTDGTAPKSAVAEPEGLEGMTWIPVTVRGRDAVVILQPQSGCVTATLEIASPGLGGKDVDEQTVALERWRELLDGFGNTVDTPVKRVQVLARQLKSDPYAHQRHLATRDASAATANVPRWLTESYAELADAVSTSAEEHRYYITVHAAYTRDLAAEAEGQGDHGVATVLADALEELWTRCEDAELSVMAPLDGPALTALIRNSYDPDHAIWDTGLPRQHAFPRTVDIRHGTYFAARAAGSVVPWFHATAAVVAWPTTPVGPDFLSPLLIGMPDVIRTLAITQDLEPNDRAVARMLAEDTNNRAELHRSVQRGKNIDPRDVLAADATESRGMELARSGAAGAAVVGYLTVSARGAAELEKTRRVADARSRSANLRLEWLDLEHARAFANTLPFAGGIR	hypothetical protein
BLDIOJJE_04648	50	-2.68791	0	52.08	1.06286	1.819	0.950765	-0.130026	FALSE	0	train	0	FALSE		smc__194983	2545265	Streptomyces sp. AJS327	Secondary Metabolism Collaboratory	MPTDDELPLLARRLNQLFETVVNPETGRKWTNAEVARSIASTVTADKQVAASTISQMRLGVKSNPTASTLTLLARFFWVTLDYFVEEDEVEAERARVTSELLRVAEDSDVRNIAFRSSGLSVESLRMVTTVIEQARRLEGLDD	Nucleoid-associated protein EspR
BLDIOJJE_04670	39	-1.75149	0.0526316	-10.9795	-0.281526	1.22755	-0.502019	-0.192719	FALSE	0	eval	0	FALSE		smc__194983	2545265	Streptomyces sp. AJS327	Secondary Metabolism Collaboratory	MIDLFSLDPASLLRLTPDMLAALLEGGRERARTNDDVHRHVVETVQADGAARADLLRACHFEAPFGESWLHQPGRKTPYLSLELLAEALGEGELRAALTGIVLSPSASIPFDYRALAAEGLVLAGAREHLAELTRAAEAAEPLPWRSTATKIGVRSDGVDHLFPIPRNVEERLELLRAASAAKTRETTALLARRVVRACARETGPEHGVGGADTVVPPSAKALRSAPAERLIAEDLGTWLATPADYLVPWDQELAEPAPGEAPLTLAELLRVTLLCPEFKLPDVTVRPVLLDFYRSVLRISGRAIIGLGAGVFHVEHGVDADPSYLYLGRDTVLGKGTTLDCVGGVVLQRGAFLGGGFMPILIHTHKHIRKRGEPGSAERKRVLPAIFAAEAGARLPMHAIGLFETADYLGADSGPHEGIRALALDD	hypothetical protein
BLDIOJJE_04701	7	-3.45533	0	10.3498	1.47854	1.80835	1.6078	-2.80326	FALSE	0	train	0	FALSE		smc__194983	2545265	Streptomyces sp. AJS327	Secondary Metabolism Collaboratory	MHSDDDFTNPPGRRVGALALITNPDGDILLVEKRYRKDQGDLLPWGLPGGCAQADEDLHDAFRREVLEETGRRVEPGDLLTVHHMPANPPSREGINFVFDGGFLHPATPLHLPGDELSDYRYVPYEDLGDFLPPYQLLRVRTAVRASLDGHRTAYITGHPA	hypothetical protein
BLDIOJJE_04703	9	-3.072	0	3.46978	0.385531	0.998239	0.305851	0.265027	FALSE	0	train	0	FALSE		smc__194983	2545265	Streptomyces sp. AJS327	Secondary Metabolism Collaboratory	MATLTETATTDPAVSVQLTTRPVNEDEVELVDDLDTIAGNEVMRGCGDDNPY	hypothetical protein
BLDIOJJE_04704	34	-3.12364	0.09375	57.8122	1.70036	2.29266	1.81338	1.93186	FALSE	0	train	0	FALSE		smc__194983	2545265	Streptomyces sp. AJS327	Secondary Metabolism Collaboratory	MVTMKLNWADLPESTRDTITEHTGPITGTQSTAKGMNSEIAVTLDADRGRFFLKGRRNDHPQAWTQQREAAINPYVVPLAPRLVWALDDGEWNLLVFEHVDGRPVNYCPGSKDLPRVAEAISTLSGVHAPANIEMKQIEQRLAAYIDRPEDAALLSGETVLHTDWTPDNVLIHNDAARIVDWAWPTRGAAWVDAACWAVWLISAGHAPHQAEQWASKTPAWATTTNRALHVFAAAQARLWTSIAEEAPDTEWKQSLATAAHQWVTYRRT	hypothetical protein
BLDIOJJE_04719	7	-3.51125	0	-0.482504	-0.0689292	0.352454	-0.0960826	-2.56378	FALSE	0	eval	0	FALSE		smc__194983	2545265	Streptomyces sp. AJS327	Secondary Metabolism Collaboratory	MRILIVSERTVVRAGYRMLFETQSDLEVVGDAGDMCQIARSLQGKPPDVVIIDSAASTLDAADVVRCFARNASNVRCLALVAALDERVPHLLHAGVRGLLLNHSSSTEIISAVRLVAAGYTLFFSAGGSFAAGAKSAVATESEVRREPDPETLERLTRREVDVLRLIARGCSNAEIAAVLYVSESTVKSHVQRMLDKLDLRNRVHAVIYAYERGMMGTEKVSVSA	Response regulator protein VraR
BLDIOJJE_04724	7	-4.27925	0	9.87099	1.41014	1.71026	1.4278	-3.51816	FALSE	0	train	0	FALSE		smc__194983	2545265	Streptomyces sp. AJS327	Secondary Metabolism Collaboratory	MTPDTAQPGRTDEELLAEIAEILYDVCGVPPARSTPDKSFVEDLDVDSLSMYEIGMTTQDRFGVEVPDEDMYQLRTVGDLVAYLRKAGTPA	Meromycolate extension acyl carrier protein
BLDIOJJE_04774	56	-3.72033	0.245833	-34.9096	-0.658673	-0.202096	-0.617052	1.1295	FALSE	0	train	0	FALSE		smc__194983	2545265	Streptomyces sp. AJS327	Secondary Metabolism Collaboratory	MPPPEPELPAPASAYPPAPAWWRRHSRALRATGLVTLLALSGLLIMGLVREQTGTRGLLVGLALALLPVPLLIAAFRWLGRTEPTPWQSQGFAFAWGACAATLVALLANGFASDWLISSVEVDSADHADRLTTTVVAPVVEEITKGVAVLLLFLFRREQFTGVVPGIVFAGSTAAGFAFTENVLYLGSAYDADSVAGAAAAPSETVATFLVRIVFSPFAHPLFTAFIGIALGILAALPRLGRLARTVIPLLGLVTAVLLHAIWNGAASFADLTFLAVYGLFMLPVFAALTALALWARFDTLRSVRAVLPSYVAAGWFTAAEPAALGSMRARALARGLARQHHGSAGARAVEHYQRDATRLAQLRASAEAHRPGPDFGHHEQMFLHRLWELRPLAGPATERSVATLPGPRAPLPVPAPAWRSPYSPYSGYTGHSGYSGHAPHPAHPGHLAHPTLPTHSGHSGHPWSTPLPRPTSDPWPPHGHPYAPHPPAAPPPHPEAATAPAPDTPASPDGESGKAPDGDGTPDTEVPDGEPPITEPRRDDAPNPETPDGAGPDPDSDAPDPGGAGAVG	hypothetical protein
BLDIOJJE_04886	26	-3.34375	0	-95.3447	-3.6671	-3.40317	-3.64885	-3.41075	FALSE	0	train	0	FALSE		smc__194983	2545265	Streptomyces sp. AJS327	Secondary Metabolism Collaboratory	MAAGRTPRSEAPGPVRARPGRQVNAGRAWGRWDGWAEEAHGPAGVGERGCGVDSDRTEPGTGMGSAGENGAVGPDGGRPGVTGLTGGDVPVGGDVNDKTVTVVHVMRHGEVENPEGVLYGRLPGYRLSELGRRMAERVAEHLAERDVTYVVASPLERARETAAPISAAHGLDTAVDRRLIEAANVFEGKTFGVGDGALRKPGNWPYLRNPFRPSWGEPYVDQVVRMRAALDAARDAARGHEAVCVSHQLPIWILRSYVERRRLWHDPRKRQCTLASLTSFTYLGDRLVSVGYTEPARDLVPAHLLAGARPVKGGSPGFGA	hypothetical protein
BLDIOJJE_04944	11	-2.36938	0	-0.849039	-0.0771854	0.260364	-0.0773103	-2.67737	FALSE	0	train	0	FALSE		smc__194983	2545265	Streptomyces sp. AJS327	Secondary Metabolism Collaboratory	MPSAPHTNESPHQGGWWDEHRYEVLVSTPEVREAVSASAAGARAPMSAEEFLARAFAVLPFVGHQAVHGAAHGNRLGRRLGLRTGRTREEALPRPVGWVTTAVLCSLARHAQPVSAVEQHADGCTLTAEIPSDARTFGGVLTVTVGRGAEGHTTVRARAEIPGQLLDWGRSRQALDTLLADLRCPG	hypothetical protein
BLDIOJJE_05065	2773	-4.37499	0.00611415	-13716.4	-4.98055	-4.75207	-5.01263	-2.61554	FALSE	0	train	0	FALSE		smc__194983	2545265	Streptomyces sp. AJS327	Secondary Metabolism Collaboratory	MIALDSTVSRLLLLAAVALPLLGAVAALLPAPPGLRGRNPRQAVLRHGVTVTGAVLALTVVLALGFDHDRAGTIQAETDVRWIPALDVRLHLGVDGVSLPLLVLTALLTFLCALHSYLRPPDGPSPKVFVALLLLLETGTLATFAVLDLMLFFLAFETVLIPMYFLIARWGGAQRAAAAWKFILYTLLGSVVMLLGLLLLGLSARGGPTFDMRALAEAQGAGIGHGTQVLVVLAVGLGLAVKTPMWPLHSWLPDAHTAAPTTGSVLLAGVLLKMGTYGFVRVLLPAAPDGMRTLAPYLAAFAVVGIVYGSLVCLALARRGARGDLKRLIAYSSVGHMGFVLLGIATLTRTGVNGALFANIAHGLLTGLLFFLVGAVRERTGSTDLDTLSGSAGAALYGRAPRLGGLLAFAAVGSLGLPGLAGFWGEMLALLGAYHPADGLSRPGYLVFMALGGLGTLLTAAYLLIVVRRVCMGDPATAPTPPVSLAAETRGTARTTGPARDTEPTQATGPAGSGDGQPAAPATGEGSGRPGGGATASAAVTTGVTAEEADTTGADTDEPGATGGGEDEAHAAGVTGARADAVSAAPPGGTRPGGSGPGAGEHPLPDARGPELAVWGPLVALTVLAGLWPAVLLGLTDPAVQHLLPGVTR	hypothetical protein
BLDIOJJE_05082	109	-3.9743	0.04	-299.331	-2.79749	-1.64131	-2.77864	-2.71386	FALSE	0	train	0	FALSE		smc__194983	2545265	Streptomyces sp. AJS327	Secondary Metabolism Collaboratory	MTEESSTARAGSADVQQLPLDFSVFHQMHRPVYVRWAARYLSCRADAEEAVDDAFLALLRIWPKVLSFENPAAYAWSVLKNRVIDHARARGRRPSLMDAATFDTVALRTATDPIGELEEHLHLFRAIGELPPRQQDVVVLLHCEGYSTAEVASHLGITDAGVRSIDRYAKRRLREVLGTPERATDAPERATDTPRESSAPRSEGAAEAAERVEEEGKKSR	hypothetical protein
BLDIOJJE_05224	2792	-4.32484	0.0039872	-12729.3	-4.6054	-4.19063	-4.69955	-2.15746	FALSE	0	train	0	FALSE		smc__194983	2545265	Streptomyces sp. AJS327	Secondary Metabolism Collaboratory	MGAASVPSHLSGTPAPGTRAGFARPTGSPDPSGDTANPPAPGPTPSSANPANPTNPEIPASPPRPGASPASASAPVPPGADGKLGPGEPGFGRMRLALFAAGLSTFTLLYSTQAMLPEISRGLGATPGAASWTVSGATIGLALAVIPLSALSERFGRRRLLTVSLAVAVALALLIPLAPDLGTLIALRTAQGAAIAGVPASAMAYLADEVRGRHLVSAVGLFVAGNSVGGMSGRILAGWVTQLWGWRAALLAVALTALLCAVAFRLLAPAPRNFRATALSARGTARTVAGHLSNPLLLRLYVIGALFMTVFGAVYTVVGYRLTSEPFGLSQGLAGSIFAIYLVGTFVSTAAGRLHARLGRRGVLYLGIGTVSGGLLLSLADHLLAVIGGLVLITAGFFAGHCVASGAVSGTAREGRAQASGLYQMAYYTGSSLGGALGALAFAGAGWAATVGLALAAMVLAGGVTLYATRQAATARPRTSPAAAPTPARG	Inner membrane transport protein YnfM
BLDIOJJE_05336	28	-2.55842	0	-59.7008	-2.13217	-1.78095	-2.18196	0.180643	FALSE	0	train	0	FALSE		smc__194983	2545265	Streptomyces sp. AJS327	Secondary Metabolism Collaboratory	MATVRNDLDSVVAHMPEVKDAVHVELETRAARVRAVLQAHRHTGALAANTTVRTNLVDSTVTMEDPAVLSINYGHKAVNGRWVPGIHAIEAGL	hypothetical protein
BLDIOJJE_05337	27	-1.75961	0	-42.1081	-1.55956	-1.12812	-1.59626	0.736333	FALSE	0	eval	0	FALSE		smc__194983	2545265	Streptomyces sp. AJS327	Secondary Metabolism Collaboratory	MMPTLPDVDALVTDALRSGLPGANVRVLWPPDGWEDLLPLVVASRVSGAAVDPRGIDVALVDVQCAARTRREANALARTARVVLASTCRAQFRGADGYLTRFQEVAGPAELRVGEPEAGPDLFRFQATYRVTARPNRP	hypothetical protein
BLDIOJJE_05340	7	-1.20415	0	-3.28545	-0.46935	-0.198877	-0.483696	-1.27235	FALSE	0	train	0	FALSE		smc__194983	2545265	Streptomyces sp. AJS327	Secondary Metabolism Collaboratory	MWRGTLAPRRVWSLTEHLPEDSALTAELAGGPEHRGWTVQTHLTAQLLNAVRFMDANNVRVNGGKLSEKPKPVQVPQSAPQKKRKRIDLSSHPLAKPIQLHRG	hypothetical protein
BLDIOJJE_05400	25	-4.35433	0	7.93867	0.317547	0.932007	0.298581	-2.45399	FALSE	0	train	0	FALSE		smc__194983	2545265	Streptomyces sp. AJS327	Secondary Metabolism Collaboratory	MPRRLSVLLVSMALAVPVVLGGAASAAELSTKAFHAKVKCAKVRISDNNAVGYVHGEGRAKTKPLAVAAAKKDANSKVGKGYRAKHCRSL	hypothetical protein
BLDKBAMF_00010	17	-1.9654	0.0714286	8.97619	0.528011	0.988907	0.482933	0.820591	FALSE	0	train	0	FALSE		smc__1164279	68264	Streptomyces rishiriensis	Secondary Metabolism Collaboratory	MAWVVDLMEQGLNPARHIQGGDAVLDEGE	hypothetical protein
BLDKBAMF_00078	23	-3.91964	0.0952381	49.7211	2.16179	2.38383	2.21495	1.92548	FALSE	0	train	0	FALSE		smc__1164279	68264	Streptomyces rishiriensis	Secondary Metabolism Collaboratory	MPLISIITPVWNGGHDYIGEAYESLFAQSMPPGWEWEWIVQEDGQTGFLPSILPDDSRVSGGTSRRGGAAMARTVALGRVRGDLVRALDADDLLPQGALSRAIDTLARHRDVAWCVSACLDLLPDGSMLPGPHDPPTGLLADGVMLAGYQAGRFPVVGTTMTAYADLVVAMGGWPAVPASEDVALLMLCEAVSQGWMIDEPGAIYRKHPQQSTAQPAHWDPAERAALDEVLLPRLSALRGLGWRWTPGLSVMNEGRDAR	hypothetical protein
BLDKBAMF_00092	101	-0.436517	0.0128205	-135.537	-1.38303	0.36848	-1.64003	-0.881848	FALSE	0	train	0	FALSE		smc__1164279	68264	Streptomyces rishiriensis	Secondary Metabolism Collaboratory	MPAPRPVVLERLAYTLAAPALAVAPNVSPDGAVSTSVLLAGTAGVAGTYLAAKSGTEGAGRRILRWTPLTLAAAIDIAAQHTTGYGPGGMDALLAAGWAAAGWTLLPFSRLARSRHRRALAAPAPVAAALPMAEAPVIVDDGADIFTQQVRRLWERAGQPANTIVVKAVPHEGTPHDLTLLLRAAETGRPITGLTEAGVAAAFGTDVSVVRFADVQQQPGRQGGPGWLEVHLTPDADRRRRTAPTAAELWADTIGGERGAIPGSVYVDKARDASRKVTFWIARMADPQTEPRVSLPALCTAVGAAYDDGRVFLTLDGPEILVSVWDSSPLAAIYPATRELLTPDTDGRWVCGYLTNGQPARQRVYTDRGAAHGLLTAPSGGGKTQLMGLYIAADSLFGKVVWLATEAPDEKTAALGEHTDRYGIGPLFMVRMTRALVALMEIRGQMRWADGELHDWAPGAPGCPYRPLAAYMDEFLSAARHDLYGAEIMNNAEIISVKGRKYGVGETVAGQSVYVQDGFTQLLCENLRENCIPIVLKVAPKKILEMFKTLGVAPEDTPDPLPRSFSPAEAGRIERIMAGQPEPPTDSNTGGAGWIIEGKKPEVLRTLFMDFGAGISHLFADTVHGLTDHEIRELDALGLWFDWTEPAPRPGEFGPEPDEDGDGEDIPRPRKSRKRSPASHRDTVTSARQALETIKHLTS	hypothetical protein
BLDKBAMF_00105	10	2.69013	0	-0.518917	-0.0518917	0.141683	-0.0445465	-2.19694	FALSE	0	test	0	FALSE		smc__1164279	68264	Streptomyces rishiriensis	Secondary Metabolism Collaboratory	MTQEPVAQEALARFARLPTDEARLIEALVVHRWFDPDVVAYTAADLGVEVAPERVTRSPFVALDRVRFGLPGGESRHRVRPVLATALHARMRDERPTVYRQAHRIAADYFHQRLDPLRTDRLTWYVHEIRHLTACRPEQATERLAAFAHDALIAGYAEAAGRAAAELKAASAEPDGRRLAGIVQVVAEILSGPSQVEHSTIAVLDDHLARYTTPSDPAAVRLVLLARDLVVYYTERPAPVTPLTALVVPDATAVVDPRGVPVLGGELRLLEDVTRPSRIITSRTQRVSLESSTLAHHQIMTKLATEDRPGRTMVLADLLPPGRGDRLDALRLSESGGRPVGVLGANATTRALAQGVHRLLGPGEDPAGRSSRAEVSRRLGALGWHSGTDELNDLLLRARQSDDVDDFLQRRIADVMRYTPVVAVLDVYPGLPSEVTYNYPESCTTRRISWGRVVVSLTLTLPWEVRNRLEFVTPSGLVAAGAEGRSESELVPVHREGESSAVQRFDVRAARPEDGGEDDGMVRIEVDLGYRLPDHEFRDVRITAALGILAAAFALFLTLASTQLLSVIGTILASLGVLVDVTRDRTHPDDHEPLHVHAGKRLRRVRQVNAALAITAVTVPNAQNLLGGLIASGVALLFSLFTLVAVMATARAARRPLPPPGRAALPGRRPVGPMA	hypothetical protein
BLDKBAMF_00317	375	-4.21408	0	-1723.95	-4.64677	-4.01045	-4.79677	-2.94495	FALSE	0	eval	0	FALSE		smc__1164279	68264	Streptomyces rishiriensis	Secondary Metabolism Collaboratory	MNRTVRDNAEASRYEIFEDGRLAGFTDYKITGKKIAFNHTETLDGFTGRGVAGHLIAEELADARRRNLAVLPFCPVVRGRIARQPEEHLDLVLIEDRQRFDLPA	hypothetical protein
BLDKBAMF_00490	7	3.02833	0	4.86521	0.695031	1.10341	0.70936	-3.74559	FALSE	0	eval	0	FALSE		smc__1164279	68264	Streptomyces rishiriensis	Secondary Metabolism Collaboratory	MRIWTAVPTLRLPLRPDSRWRRRALETVLLAADSGAPAALRAVARDIESQGEEEVWRAWLRLPVSGSPSRRWASPLLAELSPGSGGPVPDEVVEAAWSDWLSEHHASLWSLLERWNRAAAASDSRSSLLSRLALGDESVALEPRLFVDTAARFGHPIGERARARLLDLHDTEAVDLFCAAAVDDPEAVRFCVTHHLAPSDEVERAVFFVRTEQYEQYRALDPDGALLTLGYRGAPTEVRSALRAAMTALGDIDVLRVLAGRGSLTDDFASLSEQERAYLIRQFAGREAWAQLWQVTLLMPLAEAVETVRAFGDWRPSGEDERQVFDALRAANPRTVREHLDALTTADPWWGTPPTRILRDDLDERLISFDDLDFSPDGTQLAFVALADGSRGPEVLGSPAAVTRACAGIVDLGSGTLSQSCFSFEQPVDRVAHLGADSIAVAEQGFDRPVDRPQIHCADRSGVRTLDFATGSFAGLERIAGERAFVVATGDDKFFTCSFDGPVAELDLPDGIYFDEIVVDPDRQLIAVVDAGDLMVVQLDGAVAKRLVSDLDSWRESTVHAALSPSVLVRCAENGDLDVWREPLTSTLTPATRTVWPLEKPIGLVWSCALNRFLAVTQSHVDLLDVPQDPDSPLPEELVAERIPLVGDQEGRSFARLSPKGDVLAVSTYRDIDLYDLTALALRPLVSRPMSLMTHRDLVAMGVVSRNPDLDAEALGTLGLLRTCLEHRFRHDVGLGDTTSTAAVPDTEIELGS	hypothetical protein
BLDKBAMF_00769	12	-3.656	0	-4.9791	-0.452646	-0.291939	-0.462014	-3.20712	FALSE	0	train	0	FALSE		smc__1164279	68264	Streptomyces rishiriensis	Secondary Metabolism Collaboratory	MISPSKYVGVTSHQRNELFYDVSTLLKSVDDTFEPERIAPDAHLLSLALGSLQLLEFLNRLEERFRISIPDEDLVVDRFSTLEKIVAYVASRQAEAGDGR	hypothetical protein
BLDKBAMF_00796	11	-2.93986	0.0769231	5.06354	0.506354	0.969717	0.47971	-2.15653	FALSE	0	train	0	FALSE		smc__1164279	68264	Streptomyces rishiriensis	Secondary Metabolism Collaboratory	MTWSLPEPMLTVAVDSPVLPAGCAAEPKWDGYRAQLAVYAGGRVLLRSRRGTDMTAAFPEIRAAALAQLPEDTGLDGAM	hypothetical protein
BLDKBAMF_00817	17	-4.06375	0.111111	0.66176	0.04136	0.338266	0.129014	-2.97598	FALSE	0	train	0	FALSE		smc__1164279	68264	Streptomyces rishiriensis	Secondary Metabolism Collaboratory	MSGGTDSARTGVPEPARRADDGAPANEVFPVDFEAFFAAHYPALLARALMLCGNYQDAEDAIQDAFLAALENWNRVSGYEQPTAWVSLVMRRKLWRTLRLRLRAKRAALDVPVPCQAQPHETAQARRVLTAMAALPPRQRMVLVMYSLYAMTHEEIADDLNIAASTARGNLRKGRENLRRMLGLDADAEPLSEVPLVGTGASAREDLFTGVLNATESWLGSALRQDENALEQARTALADRGPEGARRK	hypothetical protein
BLDKBAMF_00829	20	-4.03463	0	-32.7774	-1.63887	-0.954468	-1.78045	-3.52657	FALSE	0	test	0	FALSE		smc__1164279	68264	Streptomyces rishiriensis	Secondary Metabolism Collaboratory	MTDRDDRKATPASGMRADHDDHRTRSDAGWPKHTEAEGDAALEATADAMEEEAPVRKAVDDDTSAAAFTGEDPEDRGPLAPEFHEPTDSDGTE	hypothetical protein
BLDKBAMF_00946	44	-3.58247	0	-97.3691	-2.31831	-1.82184	-2.34877	-3.5333	FALSE	0	train	0	FALSE		smc__1164279	68264	Streptomyces rishiriensis	Secondary Metabolism Collaboratory	MSGWITVGLGTAAALCPLPGAGGPAVVVDTTPTTTHVVMCSADGWVEIGAPSPQRPVIRPSSPPPAPRPSREPVPSADPAPAAQAPGPVGTPPARRPSATPLPRAAERRAPAPEPPPETDVVAADAPAPGPRAAPFRWVPRFHYGGGSARPAPAGLSTTMTTVVITTPAILAAAALRPGSRRRNSG	hypothetical protein
BLDKBAMF_00952	3173	-3.76475	0.00129474	-16671.7	-5.37798	-4.76335	-5.53789	-3.1747	FALSE	0	eval	0	FALSE		smc__1164279	68264	Streptomyces rishiriensis	Secondary Metabolism Collaboratory	MADFVGAVDQGTTSTRFMIFDHSGNEVAKHQLEHAQILPRSGWVEHDPVEIWERTNSVMQNALRHGNLSPEDLAAIGITNQRETTVVWDPRNGRPYYNAIVWQDTRTDSIAAALDRSGQGDVIRRKAGLPPATYFSGGKIQWILENVDGVREAAEQGHALFGNTDAWVLWNLTGGPDGGVHATDVTNASRTMLMDLETLDWDDELLGFFNIPRQMLPAINPSSHREAFGVTRTSRPLRAAIPITGVLGDQQAATVGQVCYAPGEAKNTYGTGNFLVLNTGTELVRSQHGLLTTVAYQFGDSPAIYALEGSIAVTGSAVQWLRDQMKIINDAAESETLARTVEDNGGMYFVPAFSGLFAPYWRSDARGAIVGLARYNDNGHLARATLESICYQSRDVVEAMEQDSGVHLDVLKVDGGVTANDLCMQIQADVLGVPVSPSGGRRDHRARRRLCGGSGHRLLARHRRAAHPLAGVQALGAPVVRRPARGRIRGLEEGRGAHARLGQGRIARRRQAPPVNVGRRLSASCGPRHPAGPAFPWTAASDRRTAFPPRRTAHPPLRAAPRRCGPGPPRSA	hypothetical protein
BLDKBAMF_01502	11	-3.9545	0	-3.75706	-0.341551	-0.0502974	-0.390025	-4.03566	FALSE	0	eval	0	FALSE		smc__1164279	68264	Streptomyces rishiriensis	Secondary Metabolism Collaboratory	MRPGCVRRAGVRPLICGLLLAVLSACGGGAVGEGSDGTSGAGAGRRANSSGPAATTGVPGVGDRWQRRIPAVSRQLVAVYGDGKDSADATVVLYARRGRAWERVGSWQGHNGKKGWTADHHAGDDRSPIGVFTLTDAGGVLADPGTRLPYTRSASFAAPRWWARSHWHDFDYVIAIDYNRVKGVPPDDPARPEGEGKGGWDLAAHGPRQRYVGLRQPAQGGDGTPAAHPRPGPASRGGHGGQGRAEGVAPAPEASLRGAADSP	hypothetical protein
BLDKBAMF_02823	23	-3.58783	0	22.9658	0.998515	1.30092	1.04044	-1.4323	FALSE	0	train	0	FALSE		smc__1164279	68264	Streptomyces rishiriensis	Secondary Metabolism Collaboratory	MNRSFEDRHGEAACLRGSWRSAFRAARERRRHGKADKERCESEHRSARRAGRIPEDPGPPASGFTLLPWLLMGMGAFSNLFQGEADPWIGGLGLLTFNSLYVYVSFRAFVKETREATSTRVALVLLGVVTCGLALGYGGSWLLFLPLVGLATGAVLRGPQLRTIGTAVAVLAGAVSCVRDGWDGLTIAYATWISTMVTAAILSLSEAVRELRAAREELARRAVEEERLRFSRDLHDLLGHTLSVIVVKSEAARRLAPRDMDAALSQVTDIEAVGRQALTEIREAVTGYREGSLAGELDRARSALTAAGVEPSVSRSGPPPDPKSAALLGWVVREAVTNVVRHSDASHCGITVSGTPERVRLTVTDDGGSGSGNEDGDSGQGSDDAGGAGVGAGCSAPGGGTGLTGLRERLAAAGGTLTAGPGPRGGFRVTAELPVELPMSPSPAHTRDGTGTRAVEVARTDTDHGTVLEGIRSAATAPDGPKPPATTPEGIRPTVTDPEGTRPPAAPQLPSAQPTSPQPPSPRPPSPQPADTVPSAATGPNLGP	hypothetical protein
BLDKBAMF_02844	2586	-3.98249	0.00128283	-9034.87	-3.51688	-3.22478	-3.53315	-1.89303	FALSE	0	train	0	FALSE		smc__1164279	68264	Streptomyces rishiriensis	Secondary Metabolism Collaboratory	MTRRCAALVLAALLLSLTGAVQSAQAAGYRYWSFWDRSGDGWTYATQGPSTARPADGDVQGFRFAVSADSQDASQPRGAASFAAICAKTPARDDTKRVALVIDFGTAADAPGGETPPSPRTACARVSSDATTAEALASVVEPLRYDTNALLCAIAGYPRTGCGEQVSGQAPATDGPASAEPTSAAKPEPAGEEDGGPSVGLYAGAAAVAVLGAAAVRQARRRGSRRDG	hypothetical protein
BLDKBAMF_02980	39	-3.66438	0.0833333	-5.70195	-0.150051	0.761368	-0.138679	-3.5035	FALSE	0	train	0	FALSE		smc__1164279	68264	Streptomyces rishiriensis	Secondary Metabolism Collaboratory	MTSQNTTPRNATSPGTTPPGITPPSAASSSATSRNTSSSRTTAPVLADPLLDPGVVGDFLDRVEDLSRSEDPGRPAGLPALVDRFTALPAPPGAVVVIALPNGIRALRFFFAVALAGHTPVLLSPSTPVSRVREVARELGACALVRAAIRADAYGVTDVTRAGGADVGLFTGRPYLHHGPGHVILMSSGTSGMATGCLHGIDALLRNARRHGRSLGQRAADTALVSLPVYYSYALVAQVLGGLVHGSRLVMAGPPFSVADYLATVAGRGVTLSSLTPSLVKSVVTAGGELPSPLRTLTVGGQALDPSYVSRLLKLNPELGLYITYGLTEAGPRVSTLAAHREPPHRHGSVGVPLDGVEVLTRPTDTGERELLVRSDTVYRRRVGEPAPSKRGDLIEPGLLATGDIGHVDDDGYVYVHGRSSDFAMVRGEKVSTATVRRAAESLPGVVRAATRIAVVDDDSAVLELDVFVDDAVPPSEAEMRRHLRSLLTRNELPVTVRIQPLRAGEHHK	Long-chain-fatty-acid--CoA ligase FadD13
BLDKBAMF_04014	8	-3.50775	0	10.4778	1.30973	1.84069	1.5165	-1.01396	FALSE	0	train	0	FALSE		smc__1164279	68264	Streptomyces rishiriensis	Secondary Metabolism Collaboratory	MTDPRNLGAVVRSVSAFGGHGVVVPERRAAGMTAGAWKTSAGAAARTPVARATNLTRALEAYKKAGIAVVGLAADGEHEVGTLKALDGPVVIVVGSEGKGLSRLVGETCDYRVRIPMPGGAESLNAGVAAGIVLYEAARRRG	putative tRNA/rRNA methyltransferase
BLDKBAMF_04188	155	-3.96819	0.00774527	-501.667	-3.23656	-2.26728	-3.31439	0.49303	FALSE	0	train	0	FALSE		smc__1164279	68264	Streptomyces rishiriensis	Secondary Metabolism Collaboratory	MSDPQNRRNPRDTRDTRDRRDGQDRQDGQDGQDRENSRGDGGSGGVRASLGSRGVPVHEQVVDGFGTVVIRPLDAEGDADVVHGWVSEERAVFWGMNGLTREQVAEIYAHMAGLDTHHAFLTELDGEPVALLQTYEPAEDRVGECYPVEPGDIGVHLLIAPAGGRGARPGWSAALLGVFASYVLVGLDRPRVVVDPDVRNEKAVARFFRQGFEAGPVVTLPEIDLPDVYLPEKKAQLAFLRREVAFPG	hypothetical protein
BLDKBAMF_04374	7	-2.6855	0	4.7845	0.6835	1.07454	0.651197	-0.272275	FALSE	0	train	0	FALSE		smc__1164279	68264	Streptomyces rishiriensis	Secondary Metabolism Collaboratory	MAGKPAAQVYTPPGVPPAEETTFPIELSENDRLVVRLRTYRKKIVDYAVMQETLVAGQWEQLARIDCCRGTVHRHLVTQGGETLLDHDLICDIPYGEKSWEVVDDSYEGALDEMEERWEDNLRRWRRGR	hypothetical protein
BLDKBAMF_04407	1444	-3.50438	0	-6781.76	-4.70302	-4.39459	-4.76147	-1.18794	FALSE	0	eval	0	FALSE		smc__1164279	68264	Streptomyces rishiriensis	Secondary Metabolism Collaboratory	MATAAAHQTARTQPHTEQAGGSDADEAYARVFDATVAADERIEPRDWMPDAYRATLVRQIAQHAHSEIIGMQPEANWITRAPSLRRKAILMAKVQDEAGHGLYLYSAAETLGASREELLDKLHSGRQKYSSIFNYPTLTWADVGAIGWLVDGAAITNQVPLCRCSYGPYARAMVRVCKEESFHQRQGYELLLALSRGTPEQHAMAQDAVDRWWWPSLMMFGPPDDESAHSAQSMAWKIKRHSNDELRPALRRHLRPPGGLARPHAARPGPEMERGAGTPRLRSHRLDRVQGGPQGQRPLQRAADHTTQARARRGRVGTRGGRRLRGQTQLWDGSGAGMTNTDWPLWEVFVRSRRGLSHTHAGSLHAPDAEFALRNARDLYTRRGEGVSIWVVPSSSITASSPDEKDPFFEPAADKPYRHPTFYEIPEGVKHL	hypothetical protein
BLDKBAMF_04532	29	-4.10417	0	-1.69565	-0.0584707	0.243321	-0.113719	-2.86407	FALSE	0	train	0	FALSE		smc__1164279	68264	Streptomyces rishiriensis	Secondary Metabolism Collaboratory	MDYCSTCRRHLNGALVCPGCGAYAPDIAPVTVGRGIAPARVAMPTRTTAPSPSPTRMSAPAPARTSPTTTYTDVAPSAAASPDHESEPSAPPAPQGRAARRRQLARWKKNQRRAVVATAVALVGGGLTFAALDRQTGDQAQAATAPETPPTAGGEEPTLEHTRPTVTRSDAHRATPSTGAPSRSSANTHPDSLASTPATEPSAPRQQRTGSSSSDGHVTAPAGTAGTTDTTGMSGTGGQQSSASTADDAADSSTSTSTSASNASNSSGSSSTSSSSSSSSSSSSGAPAGTSPSDVCLLGLICLS	hypothetical protein
BLDKBAMF_04663	11	-2.1705	0	-10.5438	-0.958525	-0.323099	-1.26776	-1.96386	FALSE	0	train	0	FALSE		smc__1164279	68264	Streptomyces rishiriensis	Secondary Metabolism Collaboratory	MRRVRGALVDAKETPDAYNPHGGMCVQLAWQRYSNSQWRPAARPFGRREPSSDPACPARPAACR	hypothetical protein
BLDKBAMF_04731	9	-1.626	0.111111	15.3131	1.70146	2.20017	2.04742	-1.40565	FALSE	0	test	0	FALSE		smc__1164279	68264	Streptomyces rishiriensis	Secondary Metabolism Collaboratory	MILHDTPEDEREHEEMLRQALDDHQDVHPDHHRERGRVAEFRDRDAEYRELSDRLPPSGVDVLSDLYREELRDVGHAIDKHVGCSLDELREFDSYASESGASSFDTPGQAADAVNDALYDSADDMVTWLVGDDLRPFVCDADLGRATGRWARARDHADGTEVTGVRVVLARDTDDPRGFVFRTAFPIPADQVRGAGRRRP	hypothetical protein
BLDKBAMF_04732	9	2.186	0.166667	17.628	1.95867	2.5108	2.1909	-1.76658	FALSE	0	train	0	FALSE		smc__1164279	68264	Streptomyces rishiriensis	Secondary Metabolism Collaboratory	MQWPPDVRHDTAVIWADTDFFAKPDCWATAAARIVSGPRAPETAGPAESGAAMRAVSTRIVQALRGWANRAALEVRYTAPASGRPQGIDCHLIARAAGSTPSEADVAAQQLLGAAARLLPAGFVVEPADPTDLVIPTGPVTCAEVRRHEEIVAPALADYSAAEYYYLPGRLHGDGSAWDPFLRTLLHTPSLVLVSLVFLPTALSPLESEAYGHLCSGLEYEATARTVHEYLGPLELPPDDNARRALEAWRRFGDSSAKILARATVVGDRATTDTVAATLAAAVGSSYEVTERGMTGGVSVVRPGNVEELRLAAQCLAGGSVAPWGGHPVWQLPLAPESIRRVPYLFGPEEAASMLVLPVPGPDGCPGLEVSSPALEQVTPAPAPDPDTPVLALGDRISGGPAAALHLPLDDLVSHALIVGAPNTGKSTTLQSLLVQLWRDHKVPWLVIEPVKTEHRGMLAVPGMEALRIHTLGDSERAPWRFNPLQPPPGVSVHAHISSLMAVFRAVVPDMDSALPLILEQALEETYVRAGWDGGRELPGPVPTLRALLPVLDTLQDDSAYRGQALNVFPALVTRVRALLSGEHGYMFDTVEQTDWAGLLDRPAVLELASMADPAAIDMTLGFLISQLSAFARLRGSQNRRLRHLLVLEEAHRVFARPTGGPDRRSAEAVSALANALAELSSFGQGFVLVDQVPERLDEAATALTGVKIMHALRSAQSRQAMLDDMGAGPRSAQTAATLRRGQALVTTPRTSDPLLAGIRSDPAVDTARVVDDDSVVRHMAEPTRALSRLLPYELCSRDICRDGCAPPRREQGRALAFARRREARAEAHRTPHGEPHRTPALGDLAQSMARACAGEVADTYCAMVHVDLDRPLPGLTPQGRQSDLTAVVRKQAARAGGAR	hypothetical protein
BLDKBAMF_04735	9	-0.3208	0.166667	14.3373	1.59303	1.91119	1.50731	-2.88641	FALSE	0	train	0	FALSE		smc__1164279	68264	Streptomyces rishiriensis	Secondary Metabolism Collaboratory	MIKEKTFEATSALLTELLATQPRYRGRWRARVQRDRSGGRVSIAAVAQVLAEHLWDSGEFPESEQSLARNLKDRVRRALDGTMITAETLTWLIDAFRVDERDAVCLRATHESDSGNRPDGISDAVQEPREMIRRQWHRTVTVFERYFLDSEGQLTERRTKHVIMALEDGVDSYLFNHESSVAAIEVLHGGTLGPEHHYDGLVSHEIAFPQPLKQGQRTSFEYRTAYRPAPQPPQEVRRPARGRIENFDIAVHFEPRRLPSRLWWATWSDHHLGDPVQLEPAEVCEAGSAHRYVPFVERSVVGFRWNW	hypothetical protein
BLDKBAMF_05241	21	-3.77222	0	-1.80142	-0.085782	0.162238	0.00625968	-3.86211	FALSE	0	train	0	FALSE		smc__1164279	68264	Streptomyces rishiriensis	Secondary Metabolism Collaboratory	MGERLNDGAGHSRRRAHPADTAAEDEAAAYAPGAAGPPSAVLLVRALRMPRGPRGPGDRPEAMQDAGSDGERRAVAAFRAARDAGAHQARTRRRDDWRPRVRRHTARSLRATLSVLVAGLALGGVGFAAVASSTGGVAEGAGRPVPAATATGARPADTASASPRPDASAGRDRPVGAEDTDAHCRAYEKVRGRGRAMDSTAWQRLVTAAGGAANVTAYCTTELEAEGAAAVSASASAGGGPKTAKSPKADGTPKAGGSQKTEATAKAGKTPKAGKSAKAATSAKAATSGAEGR	hypothetical protein
BLDKBAMF_05925	10	-3.76333	0	-3.47083	-0.347083	0.691527	-0.485127	1.9418	FALSE	0	eval	0	FALSE		smc__1164279	68264	Streptomyces rishiriensis	Secondary Metabolism Collaboratory	MLAEDDDAEQLIDVIVKAARTGKIGDGKVWSLPVETAVRVRTGERGPDAL	Nitrogen regulatory protein P-II
BLDKBAMF_05955	53	-0.333646	0.0377358	-44.6638	-0.87576	0.220667	-0.801443	-0.365424	FALSE	0	eval	0	FALSE		smc__1164279	68264	Streptomyces rishiriensis	Secondary Metabolism Collaboratory	MVSVGSGCGLRQGEIIGLAEDSVQLDGDTLRVTTQVKLIRGVAVFAPPKGNKERDVPLPTSVASALRQHMKNHPPVGIKLPWGRPDGPLTERRLIFTNTVGGIVWRSNFNFHEWKRALAAAGLIPTPELGKPYASARHHGMHALRHFYASVLLDAGESIKAVSEYLGHADPAMTLRVYAHLMPSSRERARRALDDVFGTAQEP	hypothetical protein
BLDKBAMF_06418	1671	-4.39821	0	-5703.07	-3.45641	-3.10223	-3.46456	-2.69542	FALSE	0	train	0	FALSE		smc__1164279	68264	Streptomyces rishiriensis	Secondary Metabolism Collaboratory	MRVNLTVNGRPQEADDVWEGESLLYVLRERLGLPGSKNACEQGECGSCTVRLDGVPVCSCLVAAGQAEGRDVVTVEGLADHARQRAGHAGCGTGSCGAPGTEGTPGASGAEGTPGAAGASRSHGGADGRPSEGAGSRTGEGDELAPIQQAFIDAGAVQCGFCTPGLLVAADEMLERNPNPSDADIREALSGNLCRCTGYEKIMDAVRLAAARQGEAV	Nicotinate dehydrogenase small FeS subunit
BLDKBAMF_06491	5	-4.172	0	-1.8259	-0.36518	-0.28474	-0.351344	-0.398336	FALSE	0	train	0	FALSE		smc__1164279	68264	Streptomyces rishiriensis	Secondary Metabolism Collaboratory	MPLYFQLAQQLEAAIEHGTLTPGSLLGNEIELAGRLGLSRPTVRQAIQSLVDKGLLVRRRGVGTQVVHSQVKRPLELSSLYDDLEAAGQRPATTVLVNTVVQASAEVAAALAVAEGSDVHRVERLRLAHGEPMAYLCNHLPSGLLGLDTDQLQATGLYRLMRAAGINPAQRPPVHRRPGRHPRRGRAARRGGGRSAADDAAHDLRRHRPGGGVRRPHLPADPLLLRVPAARTSLRASARPARRGRIVRTR	hypothetical protein
BLDKBAMF_07139	13	-2.3053	0	-23.6504	-1.81926	-1.78156	-1.96886	-3.35818	FALSE	0	train	0	FALSE		smc__1164279	68264	Streptomyces rishiriensis	Secondary Metabolism Collaboratory	MAPGVRAAFRTLYRDRTPGAADPAAEAWRDERIADGRYVADVCAAGGPAGGRAR	hypothetical protein
BLDKBAMF_07547	9	0.0851284	0	11.7465	1.46831	1.77147	1.40478	-3.3411	FALSE	0	train	0	FALSE		smc__1164279	68264	Streptomyces rishiriensis	Secondary Metabolism Collaboratory	MEKLAERDEEEKTLAQVYGECSLGGRRIVAIEGALASGKTALLASFARDAADAGATVLEASASSFERYQPLGIIDQLLRGCRLFSPGADLEVRALWESAGGEGAHSEISPSILGVLQGAFQYLTDSPQLVMCIDDAHFMDVESLQYLLALMRRMGTAPISIVFTYCPDMGRDSVQRLLQAEILRMPNCTQLDLEPLSETGVATVLEDYFPLETAGRIAADCRLLSGGRPLLVHALAEDYTGRLAESAAQRPVAGPAFGRAVLSCLYRADPVVLQIARAMATLGELRSAAVVARLCGMDPESVARIAASPGVGGLLEHDLLGQPSVREAVLGSMPQNERQDMRSQAARLLHHKGAPALVTAEHLMRIGEPVSWARQVLCEAADQALAGGDPEAAVGYLERAHRECAEGRERIDIAARLTEVMWRYDPAAVKSHLPELVAAAEQGGLSVRQSLHLVRCLLWNGQVEQATRVVTRLGDDPHVPDGEEAVPYAGQLRLWLPLTYPGLVSAPATEDVAAQDADPSASGHRAAAALGAVLRGADGTEAVPAAELVLREALAGAASPASSLASLMVLIYSDHLDKASVWCDALLASMGETYGLVWNAMFTAARAEIHYRLGDLANAKRQAQAALALMPHESWGTAVVVPLSILVLTATAMGDPGEAETYLDIPVPRAAFGTLGGVVYLDARGRLHLARGRHDAALQDFLAAGHLMKIWEMDCPSAVSWRAHAARAYFHKGLSAPAGELLTEQMSLLPAGHLRTRGLTYRALAATLRPDERPPVLLKAANLLDRCGDSLNLAYTLADLGHAYELLGDSVQARRHAHQARTLAGRCAAALPPQPSSAAANEGAGPEPLGESGQPAGRLSSAEWRVAELAARGSTNEQIARKLFITVSTVEQHLTRAYRKLGIRRRTQLPSAYPNSSHDHRRPRAAR	hypothetical protein
BLDKBAMF_07727	12	1.052	0	6.37979	0.579981	1.10605	0.508173	0.216208	FALSE	0	train	0	FALSE		smc__1164279	68264	Streptomyces rishiriensis	Secondary Metabolism Collaboratory	MTTSRVLSIALQDTVQFPLRPLPIEAAELLHSVDAPPRLVAHLRAVHDVAGQLLEWIATRNLDLGIDPEAVLFGAATHDIGKTLHPAELSAPGAQHEEAGRELLMTLGVDSAMARFAGTHAAWTTEEAGMEDLLVSLADKIWKNKRIPELEDLVVARLASASGRPVWEEFLDLDSVLARIGGQADERLAFQMSYPTAGNGHRPPNLPDALTTWFAENDAVLRTRGITADLRHSPGDGRLKKSAWLTVEAGNRAIQITVWNSGEAELDFVDLGSGDNRPEHRDLQSEQELHALLGSILDWIVLGTNG	hypothetical protein
BLDKBAMF_07822	10	-3.89175	0	-3.82609	-0.425121	-0.126722	-0.534975	-4.40406	FALSE	0	train	0	FALSE		smc__1164279	68264	Streptomyces rishiriensis	Secondary Metabolism Collaboratory	MVEQKSQQGLPQPLRAAASLLRKVPGAGMVTRAGEDVLDKVGAVSPRGRRIAVYTGAGVLGVAGVVEWPVAVTGAAVAWLTQQHREEPAVSHETSETPGTQGTQGTENEQETSETEEATKTVGEAARSGGAEDADASGAVAGHASATVPTPKVMAGSGKSSPVGTEASSPTPSDKLPAHGEATPATTPGSGGPGSATTRRAGTSG	hypothetical protein
BLDKBAMF_07861	10	-4.19125	0	8.97659	0.897659	1.42823	0.81795	-1.20633	FALSE	0	train	0	FALSE		smc__1164279	68264	Streptomyces rishiriensis	Secondary Metabolism Collaboratory	MPRKVSAIIAAVAAAAVPVLAGAPAATAATTYPTTYFSVQSDDSWYAGQITWYNRSVSLDGDLNAYGCKRAYGIAWAGITPLDERSTSTHCNNYTDQNISLAANVPGGADHVRINLTDANGKVLAYRYYYRP	hypothetical protein
BLDKBAMF_07923	8300	-4.07304	0.00762651	-40327.2	-4.88933	-4.34463	-4.97266	-2.2059	FALSE	0	train	0	FALSE		smc__1164279	68264	Streptomyces rishiriensis	Secondary Metabolism Collaboratory	MIVSWLTTTDHKKIGHLYLMTSFAFFLVGGALAMAIRAELARPGLQFLSQEQYNQSFTMHGTIMLLLFATPTFAGFANAIMPLQIGSPDVAFPRLNMFSYWLFAFGGLIVLSSFLTPQGAADFGWTAYTPLSGGERTAYLGGDLWIMGLALAGFGTILGAVNFITTIICMRAPGMTMFRMPIFTWNVLLTSVLVLLAFPVLAAALFALEADRKFGAHIFDPENGGAVLWQHLFWFFGHPEVYILALPFFGVITEIIPVFSRKPIFGYMGLVGATISITGLSVTVWAHHMFATGAVLLPFFSFMSFLIAVPTGVKFFNWIGTMWKGSISFEPPMLWAAGFLVTFLFGGLTGVLLASPPMDFHVTDSYFVVAHFHYVLFGTIVFAMFGGFSFWWPKMTGTMLDHRLEKIHFWTLFVGFHMTFLVQHWLGAEGMPRRYADYLAADGFTALNTFSSIGAFLLGLSTLPFLYNVWKTAKFGQRVEVDDPWGYGRSLEWATSCPPPRHNFVTLPRIRSESPAFDLHHPDLAEIEQQENDGRRDAVDATDRKGDPT	putative cytochrome c oxidase subunit 1
BLDKBAMF_08025	49	-4.24567	0.0454545	-35.9107	-0.74814	0.925106	-0.96337	-3.49478	FALSE	0	train	0	FALSE		smc__1164279	68264	Streptomyces rishiriensis	Secondary Metabolism Collaboratory	MRPDGPDDLSGRRFLVTGATGFVGRRLCARLAARKADVTALVRETSVRAGLPSGARLVVGDLTSAADAGAVREAAAGADCVFHLAAVVKARSAEGYWRCNAEGSGRLAEILAALASPPRLVVCSSLAAAGPARPGRPRTEDEPPAPVSHYGRSKLAGELAVRERAGVLPVIAIRPPIVYGPGDPAFLPSLVPMIRSGLVVKSGFGPRHYSVIHVDDLCTALLAAATRGTRMRPGVADSGVYTVSDGTEHTWQGICRAVAEALGRRPPLVLPVPHAMTRGVAECAEALGRLGGFVPPLNRDKSRELRCAAWTCSAERARRDLGFVPSIALAEGIAATLRA	Aurachin B dehydrogenase
BLDKBAMF_08030	9	-3.991	0	6.27782	0.697536	0.888042	0.62764	-0.0921377	FALSE	0	eval	0	FALSE		smc__1164279	68264	Streptomyces rishiriensis	Secondary Metabolism Collaboratory	MSFGLQGTLGHSLRLLAVGVLISTGVAGLAPSPAHAITGGNAVTDDSFNAVAKVSYVGGTFCTGTLIRNNWVLTAAHCVGGVTNPGDMTVRVGTNLKDTGGQVRKASALYSYPGYSGGHNDIALLELQSPVNGITPISLADPGQSHRWDGRQGGPFTQYDDGIIAGWGQNGAGQLPDRLQFKGVSIMPAGPDGVGLKSIPTSGGPCPGDSGGPLMVSISGELFQVGVMKGQNCSTGANYSEVGAGPLQTWILSHL	hypothetical protein
BLEAHIKM_00192	6	-3.8685	0	13.0072	2.16786	2.70739	2.16336	0.77633	FALSE	0	eval	0	FALSE		smc__12888	2079536	Actinomyces sp. Z16	Secondary Metabolism Collaboratory	MGLIVFMMIPGLGSIVASIAMVAVGLRCRRRPEPMHINGTAAASWGINYLLATILLLGSFLVYLFAILPDHGSDDFLPWGLPFVIWLLISLLHVIICIAFGVRASRGKVVPFRGIPFIK	hypothetical protein
BLEAHIKM_00197	13	-3.56671	0	8.36556	0.643505	1.57229	0.445198	1.06064	FALSE	0	train	0	FALSE		smc__12888	2079536	Actinomyces sp. Z16	Secondary Metabolism Collaboratory	MPRENEQAVLDSARVHHARLRDALERGRRPGRSRAQAPRLIASLVVAALACSGCVGYSYISTHLDSIRNTSGGSTSTDSATVAPSPEPTDAAAQPTQEAEQ	hypothetical protein
BLEAHIKM_00244	32	-4.37847	0	21.3495	0.667171	1.41845	0.649599	0.504053	FALSE	0	train	0	FALSE		smc__12888	2079536	Actinomyces sp. Z16	Secondary Metabolism Collaboratory	MQLSTYLSHPGLRRATAGAAALLLACTPLVACSSDSDDNPLGIPTYDPEAMASAEASESAAAAAASASAAASAEAAGVVTAESLSTDRYEVTSIPEDLDEQQTEILKAFINYDQVTWNIWFTRTGVENAEPLMTAEAYQTLKVNYENAVDGRTDGTVRISVISVFLTSPYDSPPKATVEVCDDQTNLVDYDVDGNDVSNPETLQQRFGKAVTMVYEDGTWKAADEQTLSANECVA	hypothetical protein
BLEAHIKM_00260	10	-3.80344	0	6.96927	0.696927	0.984332	0.677968	0.87597	FALSE	0	test	0	FALSE		smc__12888	2079536	Actinomyces sp. Z16	Secondary Metabolism Collaboratory	MMRSRASTPRPRRSLSAALLTLLLACAPLVACAQYFESELDIPDFDPGTASGDQTNARAALDYLSPDGQVDAGQWAPGQQTQERWKTLEEGHWNSSGLEELTAAMAAVSTLRTDKDDETSAAATWIAAESIEFTANQVPLKDFTSTMKQNLAVLLGNSPEELAGLANGGSLEVNNVYGLSGMVTDAQFETALYRVIDNENAAETLTSAMLQYHQNRIDSKMTTAADPETTLLGQYQSAAQTMGYLDGMAELRMDNSTSDTINAADVDTVLRAQAYVDAAQYGLLSDAAMEAAATGNNGQPFSFYTEIDGNPTITAPDPMTPQAAQEYMDWDGLAADPTMNSLHVSIEAGYNLGYGEGQAAKAIT	hypothetical protein
BLEAHIKM_00323	11	-1.8944	0	-16.8596	-1.53269	-1.53212	-1.83497	2.12635	FALSE	0	train	0	FALSE		smc__12888	2079536	Actinomyces sp. Z16	Secondary Metabolism Collaboratory	MAVLHMDPSKLESVIQNIRNLADECDAAKSRIDSEFEAEHDPMDIEDFPPAADKVIGNLNGRADTLEEAKNAIVAVNESGVGSMNADGVITYNLPDTVTISSVSDLSSLVQAEIDAEKAKNADPDELLDLMNGSVADHQNDEVYAAAFADAMGPEGMADLAYAIDKHRQSQLENVPDYDPNDLDTDYSTRLDRTNDAWLSAQATLSICFGTATSSSAWTPQHRSEYAEELAELVTDEDQPYYMPLGFNLLLEGANRTAANTAELDGEAVQAGGVFNKYFLQELGYAVEAHEKTCEGYPVWQSQRMNAPRPKGPVGDWDPMTGILTAMGRQPDAALDFLAPPVDDRAIEQTVEVDGTTWEWLKDRDWDSTSFEALSAAFAGASEHRQLTTGTKDERAAWITEQAVVDMAGREDGLWTDTSRQNAAVVLANSMHEIDQAASGRDDSQPPTRFLQDQPTRWDELHWDEIRLLLQETLKDDVALLTVSDAAGRYTSQRLDSSLDELPADATYQDAYDQVSQTRYYDGCLLGYIQGAAEKGRGDEAAEKDATNQMILGAFGKGLSFIPGPQSAVASKALSIVESYMLDAGGDALPSNSEQAKKDAKDMQTAVKDRLFAETYAKLDERGYLPAGAYTDPSGKPYDYTWMDYDNQDGSHVNEEELLSSPENIAKFKSWIADPDLSVVSNEAREPSTEGFEHGREKGLE	hypothetical protein
BLEAHIKM_00329	10	-4.39025	0	23.1264	2.31264	2.96984	2.25598	2.05203	FALSE	0	test	0	FALSE		smc__12888	2079536	Actinomyces sp. Z16	Secondary Metabolism Collaboratory	MSAVSAHSPSARFPHVLLRERCRAAFFAAIAALFLAGPTLVACGVSPESEAQPTQTTAAALIIPDLVGMDGKEAAEALERAGFIERPTFTDIDGEETVIIPENWSVREQNPAAGTTATADQVITLTVNHDAADAAASASASAAAAAEAEASASAAASASAAAAEKAAQEEAARQAEQAAEEAAQAEQAPAPAPLMPQQDTSAYYQNCSEARAAGAAPIYAGEPGYRSALDRDNDGIACE	hypothetical protein
BLEAHIKM_00358	16	-4.24489	0.181818	44.48	2.78	2.90758	2.79208	-1.86224	FALSE	0	train	0	FALSE		smc__12888	2079536	Actinomyces sp. Z16	Secondary Metabolism Collaboratory	MSANLIPSLSGRGRRRREGGRTGVRAGGSRFTSGQAKAGLLLVAPAMLITTVFFFIPMLLSLWWSFTRYNGIAPPQFVGVDNYVDLVTDPLFLKSGINTGLFALATMTTGPLLGLLSALLLNQARVLQSLFRSAFFLPVTMSLVVVASMWKMLLNEHGVINQMLELVGLNGVSWLNNTKTALIAVAVTSVWQGFGFETVVFLAALQSVPHELYEAAAVDGAGPWRRFWAVTLPALRPTMLFVFIVGIIGAFQVFDQVFVMTQGGPVSATTTVVYFVVKRFEELDLGHASAAAYLLAMFLALASAVQMLLERRDEQ	Lactose transport system permease protein LacF
BLEAHIKM_00405	7	-3.87225	0.533333	-8.86792	-1.26685	-0.98608	-1.38769	0.894176	FALSE	0	train	0	FALSE		smc__12888	2079536	Actinomyces sp. Z16	Secondary Metabolism Collaboratory	MTPSASAATPTQVHAPRRPYPTPAPTARPRHAVAPTSARPSRAARYRTIGLTLLGVAAGLLAVVIAVVWSAGARPSSRLLVPLLTGLVLLAVWHRERVTRRARPAADTQREELGALVRTHGAGTLGWMATWPGNQAWITADGATGFAYRAGGGVALTLGDPATAPDKVGAAVDAFAAFAADSGLIPALYSVHAPVMEAARSRGWTVLQVAEEAVLDLDGLEFRGKAFQDVRTALNHARREGITAQWTSWPTAPAGLRDQIRAISQEWAADKPLPEMGFTLGGLAELDDADTRLLLAVDAEGTVHAVTSWLPVYRDGEVVGLTLDVMRRRCGGWRPAIEYLIARAVQDAQAEGLELLSLSGAPLARSADTACPGVTAARLDPVLDRLARLLEPAYGFASLHAFKQKFQPRAVPMYLAVPEAIDLPAVGLAIAHAYVPGLTPAQAARFARVLVHHD	hypothetical protein
BLEAHIKM_00485	7	-0.00453333	0	9.266	1.32371	1.9138	1.26523	-2.50692	FALSE	0	train	0	FALSE		smc__12888	2079536	Actinomyces sp. Z16	Secondary Metabolism Collaboratory	MFDLIGDDGVRRPFTGDIRDLRFGVIKDHLRIDQSESTRLGLGQIPDDLEDQHWDRRWYPTRPEDGTIDYEGMTDQESQERDAENWRRNRLRHAQTEYVALEDQRGGTRVRRVPPSKPRWADEVLSPVKTPPTYSLRLRRGFSTSIRLDTDQADRTEIDADRWDYGLERSDQDVWIVGLFRTTNPAGQTTFVLEYYGRAWAASRTDAEPWPTDLNAMEIRLPVLWLPVTLTPLPAVPTDPGSPITVPSAEPVPARVATDHALFGPWWRDGDPILPYRPQPWIKPAPNRRYYRQSEGIAAMFTFRRMQERQQSESGPDQEDTSQ	hypothetical protein
BLEAHIKM_00494	15	-4.04422	0	2.52949	0.168633	1.00272	0.0734169	1.32942	FALSE	0	train	0	FALSE		smc__12888	2079536	Actinomyces sp. Z16	Secondary Metabolism Collaboratory	MIRTGTSGRFTDLRHSHRRRRLGAVLALSSIVAVGLAAGFPAGGMASADETPATVQTDGFVARNTIPRTEKTAEPQPQPTPQAPEEEPVAQETTEPEPTPEATEAVEPTPDPTPTTAPTPTTATEVADCERGQTALVQTPPSVIAQIGAEQAWTVSTGQGVVVAVVDSGVDATNPHLTHALVDGVDLTGTGEATTDVDGLGTAVAGVISGRAVSGSGLTGLAHDAAIMPVRVLTDTSEAAVEAGTGPRADQTASGIVWAADNGATIIVVPRALSEGSAELAAAVEHATAAGALVVASTGDQPQESSAANASAQPTADAIGTAGTEAAEADSTTRYPAAYEGVLGVTALDSAGAVSDAVLHGDDVDLAVPAQSVLTAFFGDGDCVVSQQAPSTALATGYAGAAAALVAEAHGTESPADWAYRLTVTALRTSPAERNANTGWGLVAPYAAIEFVNDGTALGPANPRGSTTRATPAVAMATPPSPDPAPARRRRLAASVGAVGTIALILPLVASKAGGRAPRAAARK	hypothetical protein
BLEAHIKM_00543	17	-2.503	0	-16.248	-0.955765	0.0850588	-1.12158	-2.68183	FALSE	0	eval	0	FALSE		smc__12888	2079536	Actinomyces sp. Z16	Secondary Metabolism Collaboratory	MTAFPRRPSRDDSALHYGADYNPEQWPRETWREDIALMQEAGVTVVTLAVFSWARIQPTEDTWDFTWLDEIIDMLSKAGIDVDLATSTASPPAWLTMKHPEVLPVTYDGHILWQGGRQHWRPTSPLFRQYALEVTRRLAERYGHNPAVVAWHVNNELGGANVFDYSDDAAAAFRAWLRGHYDDLEDLNAAWGTSFWSQHYARWEEILPPRQAGAQNNPGQVLDFQRFSGDALRDHLAAETAILHELSPGVPVTTNLMLAANYQSIDYSAWARDTDFISNDHYLLPGEGGIEELAFSASATSAIADGEPWWLMEHATSAVNWRTVNPAKRPGQLRRDSLTHLGHGADAICFFQWRASAAGGERFHSAMVPHAGRHSRVFREVTALGRELRSLREVAGSPSLPARCALVFDYETWLLFQGDSMPDNRIEYREELVRWYRVFADLGLRVDVVCPQNDLARYDFLAAPLLHLVPSTLAARLREAVESGTHLVTTYFSGIADEHARVYLGGYPGALRGLLGVRVDEMRPLLDGTTLMVDGGGTMANGLASSWCEPVEIVSPEVEVLRTYSDCQDTLKAGLQPGTPAVTRRTLGRGSAAYVSTRLEHSALSDLLAELIARAGITADLPTPLAGEVIASVRRGDQADYWTLTNRGRVDLGPADDVAALLGGTVLGGAHTLGLDDAIVVRVPRR	Beta-galactosidase III
BLEAHIKM_00639	8	-4.1755	0	2.43575	0.304469	0.869374	0.252457	0.195977	FALSE	0	train	0	FALSE		smc__12888	2079536	Actinomyces sp. Z16	Secondary Metabolism Collaboratory	MTTLADVAKEAGVSVMSASNVLRGKPNVSASIRERVLAAATKLDYRANMAAKSLRSGRSGIIALCVPRLDMPFNAAFAAAATSAAEEHGVRVMVQQTLSDPERELEILRGATASLVDGTIVSAVGASAREIEDAASSHAVVLYDERIQNTQLDLISSPNQAGGRAAVEHLITKGCRRIAVLGTHSAPHGRAGADGQDLRWAGALSAAEDNPQVDLTPIPCAWDCEPAYAAMLSALAVGTPVDGIFAMTDSVALGAIRALSDRDLRCPEDVRIIGFDGIREGAISVPSLSTVDIGITQLARTAVDMLLTRIEAPASELPGRRFTPAYTLIERESSR	HTH-type transcriptional regulator GalS
BLEAHIKM_00731	20	-3.5635	0.0416667	45.1168	2.25584	2.69603	2.4238	-0.305681	FALSE	0	train	0	FALSE		smc__12888	2079536	Actinomyces sp. Z16	Secondary Metabolism Collaboratory	MWVGLGWGMGYAVSPFKRQRIIEFDSRVAGVSVEEFCRQVGVSKSSFYRIRKRAKQEGPGAALVARSRAPLHPARRWDERVDERIAQVRRELVADGKDAGAWSVWWVLSGAGANPAPSRATIARRMRAMGLVVPAPRKRPRVSFKRFTRTSANELWQLDGIEWRIQGRVVTIYQVIDDCSRVLVALKAAWGGETHEATRQILSEAFDSWGRPAAILTDNGRAFNTHRTTGFGRTERWLASLGIRPISGAIGHPQTQGKVESSHKPLQLWLEAHPYTTLEDLNTGLECFTAYYNTERQHQGLGIAITPIRVWHQVPRALPNPSPINLDALSGPVPLSLPQAASTDPAITSRQALSNGTVTYKGRIIYVGSFMAGQRIEFRQYPTRLDLYDQAGTHFAAIPWPQPTQAQTHSRATINASKPPNRIISRPPRSPRSQPSQNP	putative protein YagA
BLEAHIKM_00782	9	0.1139	0	-13.8806	-1.54229	-1.07417	-1.66321	-1.83112	FALSE	0	eval	0	FALSE		smc__12888	2079536	Actinomyces sp. Z16	Secondary Metabolism Collaboratory	MDLPDGGYRPPPSHVCEDETYPLDVVLGGVVGTHRILVRLRTYRGRLVDYALQHEWRSEWGGDWKPVFRIDTRHGCIHSHQYHRDGARETRPIQALGRNDRAILEESYETSYTQVFDWMEQHFRSWQR	hypothetical protein
BLEAHIKM_00783	15	-2.331	0	-5.20404	-0.371717	-0.0834208	-0.369463	-2.64915	FALSE	0	train	0	FALSE		smc__12888	2079536	Actinomyces sp. Z16	Secondary Metabolism Collaboratory	MSGTKTTRRDAARAVGLFLGTPEGRELFARNHYVSETRILAVPESEPFDSVLSDHLDHGADTIVAVFFPDRRGDERFGFLKWEMPATDLREDWSAEDAMTLGRGSAGHTSSIGAVVDMMKAQRFTWLGPERRLPAPEVSALLKRLSARAFAAA	hypothetical protein
BLEAHIKM_00796	6	-1.042	0	14.697	2.44951	3.12113	2.47372	3.20616	FALSE	0	train	0	FALSE		smc__12888	2079536	Actinomyces sp. Z16	Secondary Metabolism Collaboratory	MRRVVEHLGSAHDEAELAALIQAGREKIRGGQGVLDLAGLTPQAARQAAPAVVVGQRSALLWDVLCGAYEALGLDEAVGGDEGFMQMVLARLVEPTSKEQVPAVLGELGIDALTPRSLFRSLARCITGDYRSRIQAACLRHVSAGGDLSLCLYDVTTLYFEVEKEDSLRRVGYSKERRVDPQVIVGLLVDRAGFPLQIGCWEGNKAETSTLIPMVEEFRKASNIEHLVVVADAGMLSAANLEALDQAGLGFIVGSRMTKAPADLAAHFRWHGDALADGQVIDTITPRRGTRSTERDDKTRDEPVWSPVEFPGSWRAIWAYSARRFARDNKTLTAQENRARAVVAGHRRPKGTRFVTTRKGDQVLDEKALARAKRLAGLKGYVSNIPATVMPASEVIASYHELWHVEQSLAHVQARPAGQARLPPHPRRHPGPSHRGDGIPGRRPPPTSRHRHQHQTTRPRTEATSGSHNHHQRTPNNRPTPDHPDRTANPQQPERRRALNCQDSGPRADQLGDRSAPGHRHRLGEEERHPHPGQAGPARPGAARHPHA	hypothetical protein
BLEAHIKM_00798	27	-3.91517	0	-39.9235	-1.53552	0.571153	-2.07175	-1.15577	FALSE	0	train	0	FALSE		smc__12888	2079536	Actinomyces sp. Z16	Secondary Metabolism Collaboratory	MAAASPGTARVPRTLIDRLAAWWRTSALGLWAVVVGMGLFELVLLAHLLAEGPVPGVRAWTAVSLLVVLALLGRRRWPLAVLILTTLASAAAELWGPGAFLNLPPLVALYSLFVSAGALQRLIGVPVLLAGWILPPVLRGLSYPLTARLTPYIFFSVAVIAAAAISRARREALEHGDAQLAAQAAEHRLTAQRDAARRQARVAGELHDSVGHDLTAIIALSEGLAGMTGRDEVDEAIELINSLARDGLADTRRAVDALQPTHVKIGPLDPAPLNGGSHRDASGTGAPEHGWEGLSGLLDTVRRTGIAVALTETGHRTEDAGTGALVYMVVREALTNVMRHADGATRIVVSLDHAALLTRVTVSDNGNNDSDVAPKPETPHSTPGHGLAHLADVIGEIGGALNAGPASNGWQLQARIPHQEPV	hypothetical protein
BLEAHIKM_00814	8	-3.651	0	-12.7364	-1.59205	-0.95135	-1.82683	-1.64637	FALSE	0	train	0	FALSE		smc__12888	2079536	Actinomyces sp. Z16	Secondary Metabolism Collaboratory	MTRLGNPTGPKPGFARRDVVEAALEIGIDRFTLSDVAQRLGVATSALYRTISSREDLLRACLDRVAADTDFSDLGGPWRQVARDYAERLWVLFEARPGLAGVLVSTSWAYQFFARPITQARQAFTQGGLSPDDAVLALDFIADTVISVHLQTEVARAPVGGAPTTSPEGTSADGRGGAPDGPSGLEEARRRYEADGRAEQLPAALAPSSAWIDRGWLDRKLEVIIRGIAAAE	hypothetical protein
BLEAHIKM_00885	66	-3.5859	0.0784024	-38.5667	-0.593334	0.0778579	-0.672866	-0.0214086	FALSE	0	train	0	FALSE		smc__12888	2079536	Actinomyces sp. Z16	Secondary Metabolism Collaboratory	MQVTIGIKHSTRELQLETSASQEEVLAAVADAATSAVTLTDDKGRKVFVPAGSLAYIEIGEASPRRVGFGI	hypothetical protein
BLEAHIKM_00913	7	-1.40392	0	11.1337	1.59052	2.30883	1.41911	-0.772455	FALSE	0	train	0	FALSE		smc__12888	2079536	Actinomyces sp. Z16	Secondary Metabolism Collaboratory	MPTIVLRSLTGRIGTVLVALACLYPVMVIWLADGYGHGLKALAVAVAVVVAVWLLWWRPRAVVAEDAIGVRNAFRSHRIPWESLHGTRTRWGLVLELGSDDSASNVTVSACQRGGVFTAVRHERRAVRVDEAYVTATVTDPSEDAANAERPTYRTHMDAGDAAHLIELYRAARTEHLALTRRLRRRAQRLGKLPADSAGQDRPSSAGFSPVPTTRWDWAPTAATAVVVLLLAVALIAL	hypothetical protein
BLEAHIKM_01152	7	-3.273	0.5	2.6704	0.381486	0.871307	0.238041	0.394893	FALSE	0	eval	0	FALSE		smc__12888	2079536	Actinomyces sp. Z16	Secondary Metabolism Collaboratory	MLHFLPRSSPVAGHDEPGAWHPTLRTHLLHVGMAGFFFTFAFFFTSLPREPVAISLTALAALALPLTSVAPVVGTAMSIVVTWVAESVPQDTGLLASTAAWGVVAMLLARGLPRWTVYSLACIITLPVLLLPAVYEPLWAAFVWPVTMGVPSLVLGEMLRQQRDQARRDARRRRDARLRQRRLVASELHDTVARDLTYAVMAGEQLKIAHAGDEQLSRELDSIIEPVRAAVAQLRRGLQSVTTDDGDADLFRMTSRPPRPIDQTLADARRALADRGASLEVDGVQLLAEELFTPGTHQQVLRVVGELVDNAAKHTAADGLARVAIDIDDGVLDCMVTNAVDATQNSDGALSSGLGLADARRRVETLGGEFVVNRGKARWTVTFSVPVRATATG	hypothetical protein
BLEAHIKM_01354	11	-4.21737	0	16.5458	1.50417	2.21905	1.11098	-0.0916135	FALSE	0	train	0	FALSE		smc__12888	2079536	Actinomyces sp. Z16	Secondary Metabolism Collaboratory	MSHTHSFRSFLILALATGMLAACGHGGTDQEATATPEPIPATALTLADIPGATTQAAYHGIRMEVLCRGIEEGIRSIALSLEPDHPVTIGYEVGDATVYETLTLGLNTIWPNGRFAGIAKDIAACDGTELTTQYWPEDIIQSGEGVFHATAGLPDTLAGFTITTTGEDGAQHHIERIYAAVTTNNGEHPGIIVLTTVSNTDQPATPAPLDLLDAALQRADATLDPTAITTDLGPHTTPQPTNTP	hypothetical protein
BLEAHIKM_01447	7	-3.526	0	2.68015	0.382878	0.520233	0.386198	-2.12923	FALSE	0	train	0	FALSE		smc__12888	2079536	Actinomyces sp. Z16	Secondary Metabolism Collaboratory	MDSQERARFDEVIARLDALEREVGRLEGQVARLSSGPATTLPSGPATRQPARDMPTTAYAPDPYAPPQQQPPQPLWAPQPTPPRSPDAGAPPATQLPPAREGNLGAYLLSGAAALLVLLAAVSLIALVWEQIPDGWKVGGLGLLSLAMVSAGTTLAENRPRLRVAAGTVTGTGGALGFVTIIGAVLLVHLQAPVAMALMAAWGFVLLLVSWTAGQFFTAVISALGALVAVDFAWVQANAHPGRAALVWMLVNGYLIALAAVSALLAHFARRMRHAVWLPTTSMVVTATALVIGPTVLLRSGSPTGVALLCLPAVVLLVQAHHSGRLLSRTVGRAAAAWEWGAVGVAMVLAVLHLGLDPAAPPTARALTGVVLLVAAVASTAALLPDGGTAAWPRNVAGVNLGVMVGIGAAVFAVEPRLLLPAVLAVGLAGAPVVRVGQAAPIPILPLAGLPAFALATRAHSDRDAVGLALVAVATAAGLSLLLESRLTPARSPGRAQQARVDLLTAAVWLIGADLVVVLPALVARLVPGGSAAPLVGGVCALALTGLGLFTRGCTPLALASGTHAGAIEGANGPRTPRIPATPVIGWVGFALLCLQALVILARADSAGDRLVAAPLVVLGLVLAVAAARLLLPWLRRAGAGTATAISLSVALWWSVMVLTGASATSLLVTGVVLATGAVGIVLGFRARAVALRHYGLTLVMLVVVKLAVLDLANGNSLTQILALLVAGLACFCLSLAYNRFAREQARYAAGTGPAPADDHRVPPYA	hypothetical protein
BLEAHIKM_01565	20	-1.49429	0	24.2762	1.2777	1.81369	1.35282	-1.01475	FALSE	0	train	0	FALSE		smc__12888	2079536	Actinomyces sp. Z16	Secondary Metabolism Collaboratory	MSYDFDAAIAAVEPDAVMMLRVQRERMSAAGGGYFPSPGEYSRGYGLGAVRRAAMPEHAIVMHPGPMNRGLEITADAADDPRSRVVEQVGNGVSVRMAALYLLLADEGNQL	Aspartate carbamoyltransferase
BLEAHIKM_01577	66	-4.21544	0.0294118	-223.853	-3.44389	-3.00744	-3.57766	0.130824	FALSE	0	train	0	FALSE		smc__12888	2079536	Actinomyces sp. Z16	Secondary Metabolism Collaboratory	MTESMPVSESDAAEEPLDDDGAPAAASGHPKFPVTARTKARRRAVEVLFEADQRGLLQGDSGAQNLRELAAERAFHSANHTEAPAYTRQALAGVADHLSEIDETIETYSHGWVLSRMPATDRAIARLATWEIVWNDDVDAPVAVDEAITLARMLSTDDSPRFLNGLLGRIGDLADTLR	Transcription antitermination protein NusB
BLEAHIKM_01765	6	-1.1008	0	16.2892	2.71487	2.97208	2.66828	1.39385	FALSE	0	train	0	FALSE		smc__12888	2079536	Actinomyces sp. Z16	Secondary Metabolism Collaboratory	MPIHPDNPSPANNAVPGLVAADMFTPGRAGGRDVLVWEGSAAAPASPLPWHSSTPVEVFFHTGRRPGTKALPLEFTRQLDRQLSALSLLSAERLLEGIRTYREQGRQPNSNTTNKARENFMDKVMRELVDEYDFSEQEAEEKRDEINDALVVLHESDQVTFGPSQPGMSVQGYPSVGYGPVNSSIGSQGKPMSRVLEEAAQAVPAEQRAGVRILVRAVLTHSPKLTKQLRNGQAVLEPRSQAQQAATSPRAPPWTPGKVAADIANNTTPWQPPTSPQTGTPPSQPPDTQPRQQPDPAASSPQPSPSTSIPGRDPDKAAALRRASFPQPPSTALRKPPPRKRTPQDVKATINTHAQQIRQDARTPPTTRTRTTPKHPGLSR	hypothetical protein
BLEAHIKM_01783	16	-0.5111	0	38.048	2.378	3.0723	2.36723	-1.05116	FALSE	0	train	0	FALSE		smc__12888	2079536	Actinomyces sp. Z16	Secondary Metabolism Collaboratory	MPASPDQARDRDLFPVLIHTGRHDRAGVTVPRSALRLAPGIHWVPAPEAKRWQHRYTLALARAITAQTTHRSARCLTHASAALVLGLPMMTQEPDVYLAVPSTPKRVGTPLPLISVPPTGPPRSSANEDFYCRQIMLWRRHLDLPEKDITVVGGMPVTTVLRTAFDCAFDEPAHNALAIADAALRLYCRTQHDNRSLDAQAEARARDIWQEWLQQSARRHGVAQARAVLGAATPLADSPGESVMRWLTLVLGLAPPQVQYRVSDRANMWWLDLCWPEHGIVIEVDGRMKYNTREDAWQEKLRQDAIQAMGWRFIRVTYGEFRDLRALADKILAAFPPGVVASLRPNRDLLRPGTRLEAGLHEGSLLGMRRR	hypothetical protein
BLEAHIKM_01796	8	-4.1405	0	-0.0956659	-0.0119582	0.718471	-0.302989	-0.768346	FALSE	0	eval	0	FALSE		smc__12888	2079536	Actinomyces sp. Z16	Secondary Metabolism Collaboratory	MLEVIDAQRRYRGGRGTGPVSLTVSAGEVLGVVGPNGAGKTTLFDALCGVSDLQAGTVRLDGRHLGRRLPAVLCGFLPEQSRLFPQLTARQACRFEAAMRRLEVDEAALGEHLTRFGCASFGDTEVRHLSQGMTRRLGIACAFLGSPRVVVLDEPLNGLDVEGVLLFRRALADYLDGGGIALMSSHILSVLDEVCERVVLLKDGLVAATVDVRAGGAERAYLDVFGVVGGSGGS	putative ABC transporter ATP-binding protein YxlF
BLEAHIKM_01831	12	-3.66925	0	14.734	1.22783	1.59526	1.2327	-2.15071	FALSE	0	train	0	FALSE		smc__12888	2079536	Actinomyces sp. Z16	Secondary Metabolism Collaboratory	MKVNTSSTPVLRVGVVEDDARHRRVLSDYLDRFGRERELELRISVFDDGQALLDGFRPVYDILMLDIRMEGTDGLALARAVRRTDPDVIIIFITAAQQYAINGYEVSALGYLVKPFPYASLARELNRALAMLSRQDNASVVLKDGQGLRRVHVRDIVYLESSGHRLDVHLTDGVITLTGSLKQMQPQLAPHGFFRSNSCYIVNLRHVVAVREQDSVMSTGEALRISRPRKKEFMRALTEHVSGTLT	Sensory transduction protein LytR
BLEAHIKM_02158	7	-3.6885	0.4	23.543	3.36329	3.57049	3.30541	1.38918	FALSE	0	train	0	FALSE		smc__12888	2079536	Actinomyces sp. Z16	Secondary Metabolism Collaboratory	MSNQPDTPARHEASAAPEQAKPANDSPPTSPVPEPGTPTDDATDVRRYPDYLMDFPPGIGPDTAQRWQRFFELREDILLDYGYHTARAYWADLQDIFEWAIQRDKDVLNLTERDLTQYRALLRRRKYSENTIRRRMVTWNKLQARLEQDTEPQT	hypothetical protein
BLEAHIKM_02350	37	-3.625	0.0333333	40.0132	1.11148	2.03702	1.16737	-2.07503	FALSE	0	eval	0	FALSE		smc__12888	2079536	Actinomyces sp. Z16	Secondary Metabolism Collaboratory	MIDVPVVDAHHHLCRLADGYPWLSGPPMPRYHGDDTPLRRDYLIEDYQADCAGIPVVASVVIENGAASPLREAEWINDVLSGSRSVQVAKADLLDPAAPALLERYASLSTIRGVRDILNWDPDPYYTHRTRDGIMDEPVWRENFAQLEPLGMSFDLQVFPGQLSDAARLADAFPSTRIVLDHLGMPIRRDADYLRWWGGGLRDLARRENVLVKLSGLGTTDHHWTKTSIREPILTAIDAFGVERSMFASNFPVDSLYSDMSTLYAAFDATVADFTREERGRLFAGTATDFYRI	hypothetical protein
BLEAHIKM_02408	24	-4.03688	0	37.4267	1.55945	2.04807	1.58058	1.25132	FALSE	0	train	0	FALSE		smc__12888	2079536	Actinomyces sp. Z16	Secondary Metabolism Collaboratory	MTSPTQPPAPVNHSAKKRQSVIGIIALVCGIVGIIFACIPGALVIGWILLPIAFILGLVALFRRGERLWPSVTAIIVAVVGGVVSPMVFLGAATEAVDDALGGSESTFSAAPDVQAAPEEDDAAADAQTGTREQPLPLGSKVSGAEWKVVVNSVTFDATDAVLAENEFNEAPADGYEYILINYSITYLGNDPNGEYPDSASVAYVTPDGVTIDGFDTMAVTPDDIDTGTALYNGGSVSGNVALSVPSATAQDGVLAVQPGMIADKVFVAVE	hypothetical protein
BLEAHIKM_02439	16	-4.15867	0	-38.9054	-2.43159	-2.0588	-2.42484	1.31824	FALSE	0	train	0	FALSE		smc__12888	2079536	Actinomyces sp. Z16	Secondary Metabolism Collaboratory	MTAAPSGVTIRPARPDDEARVARLLALRGITVEEAVEQAPRMIAALPVLLLASLPADDAEPTGAGGAAARSAEVDAVAHAAEADDTAAPVALSGAFILPGDLEDDRPERWMVSGLIVDPGARSRGIGRALLAAVGAAVQEIDPGEDLFSVVETANHASVAAHLAAGFQEAAHVDGYAGLVFDGDALLMRLPGTTV	hypothetical protein
BLEAHIKM_02454	42	1.24849	0.0675676	-28.261	-0.672882	0.646667	-0.786714	0.8547	FALSE	0	train	0	FALSE		smc__12888	2079536	Actinomyces sp. Z16	Secondary Metabolism Collaboratory	MVTVEPPIERLSQRELRNESARVLREVGEGRSFVITNSGVPVARIVPLNELAPALPVTRPARRRGGWAKLGIERRESAQDFLQSLDDLRSDRG	hypothetical protein
BLEAHIKM_02611	29	-4.0686	0	-21.56	-0.743447	-0.167279	-1.01449	-1.7564	FALSE	0	train	0	FALSE		smc__12888	2079536	Actinomyces sp. Z16	Secondary Metabolism Collaboratory	MTSTGAHPNQESSHDRRHDALALDLGSSSVRGVLGRYQDGVVTTQEVHRTHHQVMERDGYLTWDLALILEGVRRSIEAATTLTGRLPDSIGTDTWGVDYGLLGTDGTLLRAPRAYRDARSSRWAAELDARLDPAAAWRATGVLPQQINTIYQLFADLREEPDLTDRVGTLLPLPDLIAHLMGAPAKVGRTIASTTGLARPGADAWSQPVLMAAGIPMGWLPEIVDDATLAGRTAEGIDIVRPGGHDTACAVHVLGLGPEEVRMFISSGSWSLVGATLPEPVVTDAARRAGLTNEVRTDGGVRLLRNLTGFWLLQECQRAWDEEDTQALLDAASEVHSLGAVIDPDDPAFVRPGRMPDKIANWCLEHYGLRPTDRAQTVRLILESLACAHANYAYLLHDVVGDRLDPAAPIHLVGGGARNTLLVQMTASACHRPVIAGPTEASALGNILAQLEATGVIAPSERADVIARSVSPQRIEPGDAAPFDAMRERLRSATASCPSPTTYPTTR	L-Rhamnulokinase
BLEAHIKM_02616	7	-3.129	0	5.9941	0.8563	2.03368	0.541618	-1.9153	FALSE	0	eval	0	FALSE		smc__12888	2079536	Actinomyces sp. Z16	Secondary Metabolism Collaboratory	MTALAVLRSAPGSFGPCSPPESHAVDDQTRNFVYKKAVDKHLLHGDSVSDDQIQAWADEAEAGYDLSKLPAPRRGRPPLGNGPTSVLTVRLDAETIAAPTARAEADGITTRSEAIRTAVREWAHVA	hypothetical protein
BLEAHIKM_02642	7	-3.3462	0	1.20453	0.172076	0.294543	0.200438	-1.7014	FALSE	0	test	0	FALSE		smc__12888	2079536	Actinomyces sp. Z16	Secondary Metabolism Collaboratory	MSSPTTDNNATIQDPDTSTSSPRRRWLAIVLTITVLCAGALAWWRPWEHEEEVLPPPEAVCQDVYNTAEFDRILDSHIGSDHVLAYGGWNRRCTVSSGMPTATDARGYEMYGTIAFIEYWHDNEYDAGNGYKWTDETMAADTDNGVQKLNTPELEGNTYLWVMQSGQSNYVHGIWFGDGFTIAAVIPHPENNLDGPKTTQEAMAVMPELLTYVVIQAQEHHAIPNPKLSKTPVSEPTDTADTPATDSAAIRNQPTSTPSAS	hypothetical protein
BLEAHIKM_02682	18	-4.2056	0	-14.0899	-0.828819	0.362412	-0.468767	-2.09681	FALSE	0	train	0	FALSE		smc__12888	2079536	Actinomyces sp. Z16	Secondary Metabolism Collaboratory	MSQPSTVPQVGKDPNIQEPTRPGTSMKYLGGRPFYQYLFAYTIAGMFLFSCYSAIPGILLPNQVQMVEFQAFFGDYPHVTSEVLQQLASGTYTGADAAELTDIYNHYDGARASAMSVVSAIGSLFTMFAQPIVGVISDRWRSRWGRRSFWICAGGFVGALLMIGLRYSSTILLITIFWVVAQVALNFMQAPLVTTIADRTPENRLATVSAFSGIGTMIGGLAGSLVAGNAFNAMGLDAYYIFAILVAFGAACFVLLAKDRSSKDLELPRFDVKTFIIGFTIALRDRDYRWVWFARLLMFLGYTSSTTFNLYVLQSYVRPALTQAEANAMVPILSLVAMPGMIIMMLVSGRLSDKLGRRKPFVIYSSFALMALYALPAVWPTVASLLIMSALSGFAFGAFMTVDQALFIDVLPDPEAAGRDLGVANAATNIGQMLAPVIAGQLVARIAGAAGYRMIYVFAMVMLLLAALAIYPVKKVK	hypothetical protein
BLEAHIKM_02689	6	-1.69833	0	2.55962	0.511923	1.61846	0.0376034	-1.08059	FALSE	0	train	0	FALSE		smc__12888	2079536	Actinomyces sp. Z16	Secondary Metabolism Collaboratory	MVPLSTSSSLTGGVSTAAAMGVGGILVGQVPGDPAAVRAVAEDWKSAARSFWGAADLADYARGATPSFQGATADAFRHGARELTRALERDAERLEAGAGPLEAYAQVLDSAIAAADELREFAGRKVLAALGTPAAAIVAAAVVPAIAQAWAGILAEVNLAAIRTAAALSTALGAGAPGQGAGPLAQGGKGKADDEVDYTKDKTKLTDAEIEAIKLQLDGSEEWDDVHQGRVGDCYLMATLQAYSWTDDGKQVLRENMRWDESKQAFIVTLYDDGKKVEVEVDDVYTYGNSGYDIISVYERAYGKHFGDEAIRDGGHPDDVIAVISGNDSETVRTIGWTWNLIPQQQHGYTNEEWNAIEEAVEDGKPVIATTGGGDFDNGDQVTALADTNDDGVIRSEDENEGVTVGEGRKSWRPDVEPGAEPDEEGQYRIVGGEYDEPGERTAHAYTVVAIDDETVTLYNPWGENHPAEDYSTPPGDLGDGYIRISREDYEKYFDVTTIEKDEED	hypothetical protein
BLEAHIKM_02697	5	-3.086	0	1.05902	0.211803	0.457132	0.218944	-0.163405	FALSE	0	train	0	FALSE		smc__12888	2079536	Actinomyces sp. Z16	Secondary Metabolism Collaboratory	MFILVPTTPLDANTIRSIAEATNAMLEEQENKRAARDARTGGSRRHSPVGTRPVALPAV	hypothetical protein
BLEAHIKM_02712	11	-3.85729	0	26.444	2.404	2.66428	2.39945	-0.242657	FALSE	0	train	0	FALSE		smc__12888	2079536	Actinomyces sp. Z16	Secondary Metabolism Collaboratory	MALLTMNFESRHLRANQEFTMILPDRPQAEEPTDYYERARDLKVLWLLHGTFGDHSDWVRKTNIERYAVDKGIAVVMPSGQNSNFSNWSGAMLGYDAYDYVIKELMPLVWNWFPVSHRREDNFIAGLSMGGRATIKFAVNHPELFAAAAVLSAAPKNFDLLTEEYLASDDIFARRLAGMVHNAGGLEAFKASEENVWRIIDEKAASGALPRLRFHTGGDDDYIVPDLMTFKKHAEEIGLEAEFVITEGYGHEWDFWDRAIREALEFFDLEDACL	hypothetical protein
BLEAHIKM_02719	5	-4.4085	0	7.41342	1.48268	2.74566	1.0378	-1.47094	FALSE	0	train	0	FALSE		smc__12888	2079536	Actinomyces sp. Z16	Secondary Metabolism Collaboratory	MSAKHLPLMNRRRMLGTSAVALVAAATAACSAPGSGGASAEGSAPEAVSTTLPTEPVKIRIMTSTEAADAVTALGEAFTAQHNTVTFEITAEANATLAQNISRILTRNDPPELCFMPALSAAAKDKIVTNMDPYAEAYGWDSWSQPLLAIARMDDSGQRGVGSLYAVGIGYNVTGIFYNKELASELGVTMPPATVDEFDAACAAAVAAGKKAIAMAGKDVGTPYLLQMLQNAYGDSQEINDWIFQKSGATFVQPAMIEAATKIQEWVGNGVIPSDAVSVDYSTSMADFQAGDALFVPNGDWEAQRLASVMGDKVGFFLFPGAQAGADLKAMASPANYVIPATAANKDVTAYFLNWIHTDESARQMVVDAIGCSPGGPTDLPVPTSDVQLVQETTQAFNTVLESGGAVDFIANATPGIGMGVMTPECQALLLGKTTPEEFAQAIQDGYEQELNG	hypothetical protein
BLEAHIKM_02942	25	-3.38	0	14.6277	0.609487	1.18515	0.573213	0.630207	FALSE	0	train	0	FALSE		smc__12888	2079536	Actinomyces sp. Z16	Secondary Metabolism Collaboratory	MGRYGVFHELAAPSCNLIAKTVPLHCRPAVARAEREDRLTELLDDLDRELGQVDDADLAWADRVLGLA	hypothetical protein
BLEAHIKM_03079	107	-3.29604	0.0609756	67.6753	0.644527	2.57328	0.41694	1.98591	FALSE	0	train	0	FALSE		smc__12888	2079536	Actinomyces sp. Z16	Secondary Metabolism Collaboratory	MSVVPTHPVATPDPAVLRWVIPDGLLDFSGTVARAPRLLQALLDDGTLAGIEVVPGAVLTLLGEGRSWRDDGARVRTALVDALGAPGAWKPAAGAVGVGPDEALEAAAREIAVGPVGAIAAAHGGSFTVQKVADGVVEVALEGACRDCPAAVITMHARFEHLLRRRCPWLAEVREAPRSAS	hypothetical protein
BLENOADE_00337	10	-4.37625	0	-6.53158	-0.653158	-0.11886	-0.741858	-1.00081	FALSE	0	train	0	FALSE		smc__185888	2048285	Cryobacterium sp. Y29	Secondary Metabolism Collaboratory	MLDQPIYVATIIILLLAVGEVISILSRAWIPSLLIIFVGYLVLIWTGVLPADLVPNSALAAVGSLLVAAVITHMGTLIPIKQLRSQYKAVLIALFGIVLGAGLILLVVSPILGYATAVAGAGPVTGGILAYIITAERLTELNLNYLVVIPALILGVQSLIGMPLANILLRKYAVKLRDGGHLNTTSVQKPSSANVSDEFNSAGLVGKGPAIATDIQARTATVTQTKRFQLLSERFQEPTIILMLLLASGSLATWLGSLTGVNYGIWALLIGIIGHVLGIFPAKAMQRANAFGLAMATVIVVVLASMSSVTWNDMVQGLWPVLLILGVGGTGIIGGGWIASKILKWDPLKGIPVALTALFGFPGDYILCQEISRSVGRDEHEQKAIFDELITPMLVGGFTTVTTASIVVASILVQTI	hypothetical protein
BLENOADE_00635	11	-4.20425	0	-0.179357	-0.0163052	0.0976871	0.0418613	0.848412	FALSE	0	train	0	FALSE		smc__185888	2048285	Cryobacterium sp. Y29	Secondary Metabolism Collaboratory	MILAPHPSHSSHAGARRSWRFPALILPAAVMLGALIAAPAASAVTDATALSTGRATVNIVAGTFDIYFAGQAASVYGEITPTAPATRVPTGTVRVVSLEPGNPTETPTLLPSDTAGVFYSDAHPSVAGTRQFRVDYLGDKNFAPASKTFNYFVPTGPDTKTTLTAAPSGTVTAGQRITFTANVTDSQGRALNGDRSGEEITFYDNGQPLVGNQVFGEWHSTLTTTSLSVGVHRITAQSFAVFYESSTSPAVTVTVLAKTAGASKVAGTLTLSPRGEVNVGTAVTAVAKFAPRSGTAVVTGFVQFYDVTTKVGTPVALKNGSATFRYASLKVGAHVLVARYLGTSNFAQALTVPKIVRVVR	hypothetical protein
BLENOADE_00763	20	-1.84389	0	14.1087	0.705436	1.21268	0.658439	-1.93387	FALSE	0	train	0	FALSE		smc__185888	2048285	Cryobacterium sp. Y29	Secondary Metabolism Collaboratory	MALLYDAVLRPSKSELIAAWAPTQTWFVGDAAATVERVASFRFDDPDGEVGVETLLLRFGTGPLLQIPLTYRGAPIDGGENWLIGTMTHSVLGDRWIYDATGDPIYLATVATVALNGGHEADQFEQLDGDLIPVASSAAVRGNGIPETPVPELSATIETTSTAGTTIATAGALRVTVVRVLDGTSTAPRRKDTATVTGIWSQQSAPQVLVTVTVLPD	hypothetical protein
BLENOADE_00865	21	-2.039	0	-44.4599	-2.11714	-1.2118	-2.3177	0.00403258	FALSE	0	train	0	FALSE		smc__185888	2048285	Cryobacterium sp. Y29	Secondary Metabolism Collaboratory	MHDLTRWAVRPLMRVWAAFAESQDRHLPRPSDVPQAHAPGIDSDRVLILGCGPAVGWGVLSHQLALPGSLARELSALTGRGVDIDLVASRTMTAANALPALNVQRLSRFDAVVLTMGVNEALTLMSRREWRTRLGKLLRVLQREASQSTHFYILGIAPIRSIEIFNLPLGFIADHSAADLNRVSAQLAAEAPRTTFLPFSPAATLTPDRHRSPADYRDWALLLAGAMADTLDAARLGINEEPGGQRVADAASVERTRQAAVDSLGIVDTPPEARFDELVALAQRLFETESAVISVIDHDRQWHKARVGVAAPEIPRADSLCAYTIAGDGPFVVEDAQKDQRFSQNPLVLGDSLMRFYAGFPIESPSGERIGSLCVFDPAPRSLAEVDQVLLRELALLVQRELRVPPSGGPAYPPA	hypothetical protein
BLENOADE_00944	12	-4.1364	0	-26.7007	-2.22506	-1.92176	-2.11762	-2.52174	FALSE	0	train	0	FALSE		smc__185888	2048285	Cryobacterium sp. Y29	Secondary Metabolism Collaboratory	MSDPTQPPANPTSNGPTSSAPTGSDPTGSDPTGSDPTSSRPSGASVPPADETPAAPAYPAAPSYPATGGQEAPGYGQAPGYGQPAAYGQPPAYGQNPYGQQNPQDKYNVLSIISLVTSILLVSVVGIVTGHIALSQIKKTGEKGRGLALWGTILGYAGLLGGTIFTIITIAFVIAAASTGAGYYR	hypothetical protein
BLENOADE_01094	15	-3.98483	0	-8.06365	-0.537577	-0.29105	-0.608427	-3.34048	FALSE	0	eval	0	FALSE		smc__185888	2048285	Cryobacterium sp. Y29	Secondary Metabolism Collaboratory	MSVATDTTNEWFLGGAVHDAPNDGTPPTTVTPPPPRGRTRIVPRALRQVVSMVTAESLGVPSGEVRVELGDDHGRLALTISTTIRVVALSRITRDPAVIARTGGTILARSARSQAEILHRVGELTGADVGRVTVRLTGVDVQQERRVQ	hypothetical protein
BLENOADE_02352	16	-3.71309	0.9375	34.677	2.16731	2.73724	2.46834	2.83394	FALSE	0	train	0	FALSE		smc__185888	2048285	Cryobacterium sp. Y29	Secondary Metabolism Collaboratory	MEPEFGDVTAEQLAPPPLPQGPAFNKRDLTIGLVILAIGLIVGVGGTLTAASLGGGTGSLLASTAIADATQTCDVVDNVWITVGDEGQSISMQSEGEESPGADYIDVLCVLDQLEVPDSVNTRIGSTRALDGRQTATWDDFDASWGYHPDSGLDIVVELSQQ	hypothetical protein
BLENOADE_02447	15	-3.34992	0.0666667	-2.7093	-0.18062	0.37049	-0.174113	-0.159359	FALSE	0	train	0	FALSE		smc__185888	2048285	Cryobacterium sp. Y29	Secondary Metabolism Collaboratory	MVWLFFMVLGPVAAGIVLASVWWLVWGCKREQPGGSPSAFSLAAGLTLLLGGVAARLMDGLLPLVLEVPSGVWEWYSDYRFAIPLWLGILGLVLVAFPVRARRGRGAADLTPRTALSFARGWWFVTPTVVLALILVATFTAGAVSEPDEVTGRYTMYTVDLGGERIMGTSIYGWFYSVPCLILIGLMIAIVVLDLVLISRPALDHDQARDVHIRSVRARNVLLVGTGALLVHLGLIFGSLAGTASIRSWFPTSEGGVTFWTTFAALQPALTGASSVAAALGLTLWAAVALSAIPSTRRASATVRS	hypothetical protein
BLENOADE_02629	10	0.255519	0.0909091	12.0785	1.20785	1.80401	1.42832	-2.16935	FALSE	0	train	0	FALSE		smc__185888	2048285	Cryobacterium sp. Y29	Secondary Metabolism Collaboratory	MGGAAPTVMIHINATDLQSGRGVGWIDGVDAPISFRRVNEAICAGGAQHVIFGTTGTTGNILYLGDTVRCFTAKQRAAIAARDEGCIIPGCTTPARWSEIHHVIPWHQHGPTNIDNGVLLCWFHHHTINTSGWTIRMINGQPQIRGPLLWDPTQTWRPARSHRANTPSPEPPWRN	hypothetical protein
BLENOADE_02663	60	-4.47223	0.0470085	-101.415	-1.69025	-0.820952	-1.88542	-1.55671	FALSE	0	train	0	FALSE		smc__185888	2048285	Cryobacterium sp. Y29	Secondary Metabolism Collaboratory	MKISSLPGGVIVAAIAAISFGTSGALVKPMLEAGWSPTAAVTARAWTAGLVLLPFALYSLRGRWAALWRGRWRVLGMGIVGVAGTQLAYFAALQTIPVSTALLIEFLAPLILVGFVWVTTQRMPRRTVLLGSALAVGGLLLVIGPGAIRAVDPMGVLFAFGAAISCAVFFVVAARPAEGLPPIALAATGLLVGGTALGLLGLTGLLPFTASVLDLSLLGTVVPWWAPLLALAIVSTALAYVAGITAAGILGSRLASFVGLLEVIFASLFAWLLLGEVLTPLQLLGGLLILGGIAAVGEERVELAAEALPPDEPGLPHAHGDAHGEAHGDAHGEAHGEAHGDEDDEDDEDDEDDEAARADEATAGASAQEISTGAGSSMVGGFSTTSRTSERPSEPGKL	hypothetical protein
BLENOADE_02683	7	-3.76325	0	12.4017	1.77167	2.18521	1.83332	0.312341	FALSE	0	test	0	FALSE		smc__185888	2048285	Cryobacterium sp. Y29	Secondary Metabolism Collaboratory	MLGTKRAALIGASALLCVMSVGWFLMPPTDSAPTPTATATATATATESPKIHRAVPATPAPPTAASSKEVTIAASAPLRLRVPSIGLDGAISEYTQAMIEERGGFDPSELTTISWDTTISGGTAGTDSTNTVYLYGHSAVESAVFNSLKDVPSGAVASVDTANGRLCYVEQKALQLNKSEYKYNDELTDAIPNRLVLVSCYRPSDYNPDAATVQNIVVVMQLDQAQTTSGC	hypothetical protein
BLENOADE_02776	16	-2.825	0.0357143	-17.1208	-1.07005	-0.531595	-1.09145	-3.37184	FALSE	0	train	0	FALSE		smc__185888	2048285	Cryobacterium sp. Y29	Secondary Metabolism Collaboratory	MIVDNNLPKWESPTLAEIRVSAEVTAYAGTLDM	hypothetical protein
BLENOADE_02786	43	-3.50816	0.130631	-6.63885	-0.154392	1.32657	-0.338593	-0.374483	FALSE	0	train	0	FALSE		smc__185888	2048285	Cryobacterium sp. Y29	Secondary Metabolism Collaboratory	MAGRPRLPISTFGAIKTTEVAAGRFRASARFRDWDGQSRQVTATGSSRNAAETALKVELATRMRIGNVGDSVNAGSPFRMLAEAWLEDLMLDVDRANGTKTVYEYELRGLVLPFFEHFTVREVTVGRIELFLKVQRAISYTRAKHSRTILSMVLGFAVRRGIIARNPVKETSRMKKPRHTPKALTPDQVAAIRLAARDWRTAEGRMGPKPDGQVRDLIEVMLGTATRIGETLALRKCDIDMTADPPWVHIRGTLVMQSGVGVLRQAHPKTHESNRIVAVPQFAAEVIRRRLTLIEGENGLHLLFFTRNGNPLAPHNVRRTFREILRNAGLEGMGITPHAFRRTGATLLANELGLQAAADVLGHTSTSTTKAHYAEPDRAIKSEPATVLQRLAPPSRRTP	hypothetical protein
BLENOADE_02906	10	-4.11625	0	-5.12954	-0.512954	-0.189568	-0.572333	-2.54992	FALSE	0	train	0	FALSE		smc__185888	2048285	Cryobacterium sp. Y29	Secondary Metabolism Collaboratory	MTDTPTPRTQAPVRPQTREDKHHETKLRVEQSAVSLVLEHGFDNVTVDMICSRSGISQRTFFNYFNTKNAAIIGTESPTIDESRARAFIAAPGDDLLPDVLILMSAIGPRDGIDEHLFTDRLRIFGLHPELMQEQMERMTRIISEVAGLVYLRLGRGATGDAENDVARAFRHGQAELLTHAMVGVARFMAMQSIPAQACRTASAADGEAGSNASPSTADQQVSLTLAESLNRTVELLRRTLVLPSP	hypothetical protein
BLENOADE_03100	13	-4.02686	0	-9.54271	-0.734054	-0.616166	-0.68115	-2.17517	FALSE	0	train	0	FALSE		smc__185888	2048285	Cryobacterium sp. Y29	Secondary Metabolism Collaboratory	MVRFKLLLVITALATMTLTLATSTPSHADLTDCTFSQKKAGLCPDGPETGGKAIGGGVDLTADTTTGSSGTGTSSHPRRGLGGTNTLAPPRVCANGDPAKPGINTIPCGNGSFLPFARPNTPTTPCTVCSPSTIVSVTDLQNFPAYAAPTNMEPNGWTIVGLPTNFWADASAQIQEGLLLGEPAQVMFTPTSYRWDYGDSNTASTPTGGSNWTTLNLTEFSNTTTSHTYTTKGTYTVILTVDYRADYSFGDQGWRPVEGVVTVPSAPFTVIAAKESTVLVAEDCNTNPRGPGC	hypothetical protein
BLENOADE_03206	11	-3.17644	0.214286	15.5323	1.41203	1.82337	1.39356	-0.219423	FALSE	0	train	0	FALSE		smc__185888	2048285	Cryobacterium sp. Y29	Secondary Metabolism Collaboratory	MSRHIIHAVLDAAEWAGLGWDDVVELSEAEVYAALFPGRGVRESVFAQPDWARARSELARVGVTLKLLHQYHDDAFSRAGQAVMSGDRFCRLYGEHAAVTGVSSRIGHKAGRSVEVDCSGPTMQLLDPTRGEISKVYLFVACLPFSRYAFVEATLDMRRESWLRANAAMFAFFGGSMPRLVPDNLKIGVITRARARLFSTMLTAKWWRLFSRGIAGPRPGAKGQSERREHGLSCRDLAQLRGRIAEQIVAYNRRPFQKRDGSRLSVFFREEKPLIQPLLAAPFEIRTWSYKRNEYWPPREPRVERVKATALNHESCRSEP	hypothetical protein
BLFEFKGE_00083	5	-2.49187	0	5.46374	1.09275	1.23487	1.08911	1.39563	FALSE	0	train	0	FALSE		smc__183125	1517939	Serinicoccus sp. CUA-874	Secondary Metabolism Collaboratory	MPVPDQPVTLNDLHSRLNATRVRTLLEPTSTAEVVDAVRAARDRGLPVSVCGGRHAMGGQQFGADAVQLDLSRLTGVRSFDPERRLLTVGAGIQWPALVAELERRSAGLDTPLTFRQKQTGADRLSLGGALSANVHGRGLRFRPFVDDVESFVLVDADGEVRHCSREEDYDLFALAIGGYGLFGVITEVTLRLVRRQHLRRDVEVVDLQEIETSFEERLGRGYTYGDFQFMTDPAAPGFLDRGVLAAYAPVPDDVPLTADPRELTAQRWQQLLTLAHTDKARAFDLYSEHYLGTDGQVYRSDRQQLGVYVDGYHDSLDGPPASEMITEVYVPRTELSSFMRACREDFRAHEVECIYGTVRLIELDEESFLPWAQGLRACIIVNLHVQHDEAGITKAADDFRRIIDRALERGGSFYLTYHRWATREQLLAAHPRLPAFLKKKHEHDPGDVFTSEWYRHLRRTLAG	hypothetical protein
BLFEFKGE_00108	16	-3.13512	0	-14.211	-0.88819	-0.497464	-0.958335	-2.83913	FALSE	0	train	0	FALSE		smc__183125	1517939	Serinicoccus sp. CUA-874	Secondary Metabolism Collaboratory	MTASLVLVLLAVVGGLVILGLGLFSFHLAAQRGSTCPSMPAAYRAGGDADAESDGWRRGTLRFTEDRLSLKGRGGLSVGPWMRGNLDLGVAGPLDPQDASDLGGTHLIRVPVRYGTARFELALGEQHYTALRSWVEAVPPGWNSQVA	hypothetical protein
BLFEFKGE_00120	8	-4.13525	0	9.95724	1.24466	2.23962	0.928819	0.916269	FALSE	0	train	0	FALSE		smc__183125	1517939	Serinicoccus sp. CUA-874	Secondary Metabolism Collaboratory	MSAFLRTAEMTMRDLVGRRWALLLLILVPLVFYGARRGDASWQGIRFACMGLAWALSTVALFSTISAKSLEPRLRLAGARVSALLAGRVLALVIVALVVGGVYAALIAADQAPENPWSITAALLLSAVISVPLGMLIARLVPRDFEGMLVLITVVGLQTIVDPESAVAKLLPLWSIRELLTHGVEGAGDLRSAAIHASVYGAALVLLSLMLAWRSLRARPHVVRHAAPA	hypothetical protein
BLFEFKGE_00136	13	-3.31314	0	-9.86849	-0.759115	-0.629552	-0.726286	0.405342	FALSE	0	train	0	FALSE		smc__183125	1517939	Serinicoccus sp. CUA-874	Secondary Metabolism Collaboratory	MIRAAWSLVGGGLELGETPERTVVREVWEESGYDVEVGPLLTSQGYAVAPHDRARQPGKALQIVQVVFRAEVVSGELRVERDGSSDDVRWVPLDELDTLPCASVVDVAWRAAGGPGLRQPPLRGVPVDEGHVAGVRELVDASSPRRGDVRVVAIDGLSGSGKTSLATALARDLRAPLVQMDDLYPGWDGLAASPALLAEQVLEPLSRGERAAYRRWDWYADRWAAEPVPVVVEPGGVLVVEGCGSSVGPASEHADVRVWVEAEEGLRRRRGLARDRETFRPHWERWADQEQQVFGADGTRERADLVLDTTPAPR	hypothetical protein
BLFEFKGE_00199	22	-3.64986	0	-20.7009	-0.940952	-0.707766	-0.921209	-0.876366	FALSE	0	train	0	FALSE		smc__183125	1517939	Serinicoccus sp. CUA-874	Secondary Metabolism Collaboratory	MSDPTSLPNFPPPPQEHPLTGRVLDALQDLQMSPNLDKAGDVSFEVQNQKLFVKVIEGEQFDIMRVFGQWQIASSVPDEMLTRLNGCNDVTLGVNLVKAGIASGNLVLAVEQIIARAEKPKPKIQIATGLLLQALQLWHRNVVAKSQAEQGLEPELPEGAPEGTEVGPWLSVGPQGRSGGGQGAPGGGGVGEDTPDAPGEGSPRDDS	hypothetical protein
BLFEFKGE_00330	8	-4.3065	0	-25.914	-3.23925	-3.17031	-3.23917	-2.56605	FALSE	0	test	0	FALSE		smc__183125	1517939	Serinicoccus sp. CUA-874	Secondary Metabolism Collaboratory	MNENPSSAPTSDLPPILPQPAAQQERSGSLDGMYAALRRLPARRTDQAVLGGVCATVADRLGVAPVAVRAAAVLVALLGGVGIGIYLIAWTVLPDRTGSTHVEQGLRHGRGRSLIVLALGGFAMLGVLGGGLSFLAAILPELLGVAVLAAAGYWAWGRLSARREEATG	hypothetical protein
BLFEFKGE_00347	9	1.11997	1	7.02875	0.780972	1.3569	1.113	3.31108	FALSE	0	train	0	FALSE		smc__183125	1517939	Serinicoccus sp. CUA-874	Secondary Metabolism Collaboratory	MVEPVEPKTLFQWPKAGRVDRIIPKERLYSEGSVTTAVRQRFIDQIQRVRWAYKLGEESVRLKGTANVSEIQVFEIELKNATLDDTVLATIDKSIPSPIVFELRRDDGSWVEQAMSAADVQSSAGKPKAKAYFRSGWIRDADERAALPQALDIEGLYAQLLGAFLPHPLRRGEKLSDGIARMEHIRKLEREIGRLETKVRLEPQFNRKVELRRDLRALQAELDNTTTPDETTTEDATWRS	hypothetical protein
BLFEFKGE_00467	5	-4.214	0	6.16275	1.23255	2.08288	0.828094	-0.855073	FALSE	0	train	0	FALSE		smc__183125	1517939	Serinicoccus sp. CUA-874	Secondary Metabolism Collaboratory	MPKRDDISSVLVIGSGPIVIGQAAEFDYSGTQACRVLREEGIRVVLVNSNPATIMTDPGVADATYVEPITPEIVESIIERERPDAVLATLGGQTALNTAIALHESGALERLGAPLIGANVEAIQLGEDRQAFKGVVERCGAESARSAICHTMEEVLAAADELGYPVVVRPSFTMGGLGSGFAFDEASLRRIAGAGLQDSPTTEVLLEESILGWKEYELEVMRDRADNVVVVCSIENLDPMGVHTGDSITVAPAMTLTDREYQRLRDIGIAVIREVGVDTGGCNIQFAVNPADGRIIVIEMNPRVSRSSALASKATGFPIAKIAAKMALGYTLDEVPNDITTPRGLRPPGTPRSAFGMVVSTRLRSSRAWTTSSSRSRASPSRSSRWRTRR	Carbamoyl-phosphate synthase large chain
BLFEFKGE_00515	8	-3.723	0.25	-13.8282	-1.72853	-1.56027	-1.73533	-0.93203	FALSE	0	train	0	FALSE		smc__183125	1517939	Serinicoccus sp. CUA-874	Secondary Metabolism Collaboratory	MRGGGLQAARDWSTRAGAALLEGWRPDLINLVRVTTAAVLAYVITRAVTVGPIDLTCSLTAILVTQASATGSLRMGMVRVGAVLTGIGVALVVSIWVGLTWWSLAVVIFASLLLASLLRLGPQALETPISGMLILGASLQNTAAETRVLTTLIGAGVGIALPLLWPPAIPVGSAATSVRAVARRLSDVFTAAATTLDEGPVTTERLAGHLRAARDVDDDLGRAGELVGRVQEMWQWNTRTIGRADVSPLLRSGLDSLQDCAAATRALFVALSHEAPDEAGEGLPEFSDEVRAAMAVVLRDVGSCIDSFGQLVEAETVGDLEQRRALLDDNMELLRETRAILTELMLMESGGGAGGGQWLLRGSILRAVDRILQVLDAPARAAAHARWRSEQGERLLPGPTVSHEFAPLDRALLTSLRRARRSGRRRIRLPIRRP	hypothetical protein
BLFEFKGE_00590	9	-2.50078	0	11.7816	1.30906	1.94076	1.30039	0.659186	FALSE	0	eval	0	FALSE		smc__183125	1517939	Serinicoccus sp. CUA-874	Secondary Metabolism Collaboratory	MHLDHDRCAMVVRSKDPRYDGWFVTGVLSTGIYCRPSCPAITPRVRNMRFYPSAAAAQGAGFRACKRCLPDATPGSPEWHVRGDVVARAVRLVADGVVDREGVSGLAARLGYSTRQLERLVRAELGAGPLALARAQRAQAARLLLEGTALTMADVAHAAGFSSIRSFNDTVREVYAATPSQLRAGARGGGTGGDRGTVGQPPPEAPTTLTLRLPFRAPLHAPSLFGHLAATAVPGIDTWVDGALVRSLRLPAGPAVAELRPGRPDDRHVHVTLRLTDTGDLAAAIGRCRRMLDLDADPVAVEEHLASDPALAPLVRKHAASGSLAARTPTSSPSAWS	putative bifunctional transcriptional activator/DNA repair enzyme AlkA
BLFEFKGE_00733	10	-2.61925	0	-14.2767	-1.42767	-0.306494	-1.46216	-0.820769	FALSE	0	train	0	FALSE		smc__183125	1517939	Serinicoccus sp. CUA-874	Secondary Metabolism Collaboratory	MAPLTLAHLVPGPAEHGVVRHGVTLHPHLGDAELLRPGTLEDLPEGALAGRTVLAQVTDRLLARQPAGALPAWRRACAGAARVTVVLHDLPQASDGRWRADRVRLYAALAAGTDAVVVASEHERLLLRAAVRHARGGLVAGAVDRRTHVVPLPVDPLPGAVTSDRPPVEPRAGGPRSVVTLGYLYPGKGLEQVIDATAAAAREPALRHVPVVGRNLGRASRGHEDLPDLLADRARRAGVSWSTTGWVADEALPGLLAAATVPVAGHQHVSASGSIATWLAAGRRPLVLRSRYTSELAHRLPGAVQLVEPGGLARAVTTALLDPDLTWLGEGVTLGPSSPEAARAVREVADRPACTVVVPYYRDQPMLDLVLARLDAQRGVLGGLEVVVADDGSPTEPVIGPMRLPVTVVRQPDLGFRLAAARNLGASRAQGRVIVFLDGDTAPEDDYVATLQRACLEGPTLAVGRRRHARLGGAGTDQDWPPSACLTEPGWLREGYAATRDLRDADDTSFRYVIGAVSAISRDVFEAVGGYDETLTGYGGEDWDLAWRAWLAGARLRHEPAALAWHDGPDLAGRHEGDAAGLARLKNAETAALAERIPHPLVRGRGWHHTQPDVVAVLGPGCASWSPGQLVVVVEALLRLGDLGVWVPHPAPVPPDPRVHRGDPPGRVLARCRAVVEVTRPEAVLRLPWPPGPAHLTLGAASGADLDDAGDSRDSGVRVRSTRREGEARWEGAPAPTLGLPGRWVEPVPADVVVEHWRQRHP	hypothetical protein
BLFEFKGE_00773	11	-3.5058	0	-6.42176	-0.583797	-0.410982	-0.615117	2.61818	FALSE	0	train	0	FALSE		smc__183125	1517939	Serinicoccus sp. CUA-874	Secondary Metabolism Collaboratory	MADFLDTNVVVYAFDDDEPVKQARARQLMRERPDAVISTQVLLEWYAVVTRKFAPAMPLHAAAGALASLAALHVVDADAELVVRAAELSAQHQMSIWDAMIVEAASLASCETLLSEDLTDGASLRGVSIRNPFAG	hypothetical protein
BLFEFKGE_00835	13	-3.18825	0	-22.3363	-1.71818	-1.19942	-1.62195	-1.56395	FALSE	0	eval	0	FALSE		smc__183125	1517939	Serinicoccus sp. CUA-874	Secondary Metabolism Collaboratory	MVPTRQMTGFRWRPSRRTDPYVTTTTGAAMSKRTFQPNNRRRAKKHGFRLRMRTRAGRSILAARRRKGRSALSA	hypothetical protein
BLFEFKGE_00873	5	-3.1045	0	8.4899	1.69798	1.98955	1.73123	1.43136	FALSE	0	train	0	FALSE		smc__183125	1517939	Serinicoccus sp. CUA-874	Secondary Metabolism Collaboratory	MHLAVTRLGCASGVTGRVLEPTVVVEEGQVVIDTRVEHVDAGDCSGNDTEMIQLELGPDAVGKDLVDAACLETGEAAGTAACETGPVRWHLPVPDARREMPGWAAPEAYSYQVTSLCGERAYVGTFEIDVAQGEVTGARQLGEDPSDLALAAAPTLEELLEETAAGVRARNHALVAMTPEGDPRYLSVGRDLADSDGTSCYLIHQVVPREG	hypothetical protein
BLFEFKGE_00928	7	-3.6326	0	-9.0821	-1.29744	-1.18944	-1.27362	-3.61889	FALSE	0	train	0	FALSE		smc__183125	1517939	Serinicoccus sp. CUA-874	Secondary Metabolism Collaboratory	MPQIDIAATKAAAKDLSEGGDALDGAAGSVAVADLTGQLRGSSTAGVLADLQTTGRLRLSDAARELGTLAEGMTTLADNTGDATGER	hypothetical protein
BLFEFKGE_00930	7	-3.23833	0	0.338266	0.0483238	0.831944	0.107949	0.22612	FALSE	0	eval	0	FALSE		smc__183125	1517939	Serinicoccus sp. CUA-874	Secondary Metabolism Collaboratory	MREVAGTSTTKGGLLDDDLDTLLQRYPESPDGVWWGSAATDFYDGVRDVRREVRTLRDDVLDHAERCRTRARELEDEADAQEAAQSAD	hypothetical protein
BLFEFKGE_00949	16	-2.63777	0	-13.7176	-0.857349	-0.245346	-1.00687	-3.90743	FALSE	0	train	0	FALSE		smc__183125	1517939	Serinicoccus sp. CUA-874	Secondary Metabolism Collaboratory	MVRGRLHSLGRDRAAISHHYDLSNDFYELILDAQMAYSCAYVTQPGADLTTGRESAAYPLEQAQFDKLELVSTKLGLDDRPDQRVVDVGCGWGSLTLHAAREHGARVVAVTISREQQAFVQRRAQEQGVADRVDVRLQDYREVPETDFDAVASLEMSEHVGDKNYRAYAATLHRLAAPGAHVLVQQMSRPGKHPGGGPFIESFIAPDMSMRPVGATIALLERAGLELRGVQALREHYAWTIRSWEERLRQRRADVVALVGEEVTRVWELYPAAGAWTFAAGRMGVDQLLLRRPS	putative fatty acid methyltransferase
BLFEFKGE_00966	7	-3.86433	0	-9.58161	-1.3688	-1.26264	-1.39345	-1.54053	FALSE	0	train	0	FALSE		smc__183125	1517939	Serinicoccus sp. CUA-874	Secondary Metabolism Collaboratory	MRRIRQVGTAGVVLAVLGALGLGTVSVASPQEPDVDETQAATRTAVDWSGLGPAPCPEGMTRRVSVDSHSMDRGVPQSRFNNGWSLVSSRDGSAARASVSSGDTSDHMFLPYVKVSVDRRTMLGFSTRSTQGNSGYTRAQMNSVDLRVYAGRSWGGRVYDVTAATDDENGHLGAWFEHRSRSGASTWWDVDNVQIYTCRDAPVSRIAGSDRYDSAARVAATYPAGVRTAYLATGENFPDAIGASALAGQLDAPVLLTRSDHLPSRRRPSCGASRRIGWSSSVAPGRSAARSRGRPAPTPTPRPASPAGPATTCPPGWRAATRPAARSSTSPAGPTSPTRSPSGHSPATRVRRCCSPRGRAPPVRGGADRPARPRSHRRRRGPRRGLRHRRQPAAPAYLRLRVADHRREPVCRGLADRPGVRPRPARAYVATGTAFPDALVGAARAGSQGVPVVLTRQGQLVSDGRAALQALDPLRGVLLGGQVALSSVVMDQVGAHVG	hypothetical protein
BLFEFKGE_00997	166	-0.548615	0.0123457	-630.997	-3.82423	-2.9516	-3.88748	-2.1408	FALSE	0	train	0	FALSE		smc__183125	1517939	Serinicoccus sp. CUA-874	Secondary Metabolism Collaboratory	MPLLQPRPAPNDGGYAVADYRAIRSDLGTMADLRRLTTELRSRGISLCLDLVLNHVAAEHEWARAARAGDERYRRYFHVYPDREVPDAYERTLPEVFPDFAPGNFTFDEELDGWVWTTFNSYQWDLAWDNPDVFAEVAEVILFLANHGVEILRLDAIAFIWKRMGTSCQNEPEVHQLTQALRSLARIATPALIFKAEAIVGPNEVVHYLGQGRHHGKVSDLAYHNSLMVQIWSMLASADARLATHALGRFPVVPASTAWITYLRCHDDIGWAIDDDDARSVMADGHGHRTFLSDYYSGDFEGSWSDGLVFQHNPATGDKRISGAAASLAGLEQALARQQEAVGQEAIEEAQVAVDHAVARLLLGYAIVYGFGGLPVIWSGDEIATLNDADWAAVTEHADDNRWVHRPRLDPARLAAAHADPESPEGRVLAGLRHLATARAALPHLHASVGATVVAAPDPAVFVVLRRHPVGPMVGLYNLTAEGRSVPGWWLREQGLPVEASIDALNGYPPSLQPDGSLYLSTYQPVWLVRP	Amylosucrase
BLFEFKGE_01093	7	-3.13067	0.166667	7.65923	1.09418	2.05361	0.88112	2.12298	FALSE	0	train	0	FALSE		smc__183125	1517939	Serinicoccus sp. CUA-874	Secondary Metabolism Collaboratory	MASTLLQIRGVDPTTRDELAARAARRGQSLTAYLRDLLQREVATPDLAEVLARVDARSESSAVSAVDIIRADRDSR	hypothetical protein
BLFEFKGE_01126	25	-4.21946	0.0113636	-5.24115	-0.209646	0.514383	-0.369007	-1.98174	FALSE	0	eval	0	FALSE		smc__183125	1517939	Serinicoccus sp. CUA-874	Secondary Metabolism Collaboratory	MHRLARPVRTGLRTVPRVLGARQLLGLLGGVCLWLAFPGHDVWWLAVVGCAALALATAGATWWAGALSGVLLGLAWFTPMFTWAGTYAGIPAWLGMSVASALYPAALGAVLALLQRGGRVRPVIGAAAWVLMEWARSVTPFGGFPWARLGFSQADSPMLGAVSLLAVPGLGFLVALAGGLLAVAVQRLMAPGGAQPRRAAVALAGAAVLVAGPVLVPRPTAGEAVTVAAVQGDLPDGFSRTLTAEPGVMLDRYADATHALADEVAAGGTPPDLVVWPEGATDLDPLDPRAGQAATDRIMGAVEAVGAPMLLGGLSRQGGAGPAFNMVFSYLPGHGLDQTYSKVYLAPFGEVMPLRPLLRYLSPWVDRIVDLNAGDRPGLMPVPLATGRTVNLGLAICFEVVVDRAVRDLVTGGAQLLVVPTSNAWFGESDQSVQHLAVSRVRAVEYGRSVAHVSNVGVSGLITPDGVVHARSDPYTQATLLGQLPLRTEQTLAVRTGPWVVPAAAGVVVLGMVRMAVRRRRDRVAGPSEAAEMRVAERSVPPTAGGR	Apolipoprotein N-acyltransferase
BLFEFKGE_01259	14	-4.52588	0	5.23064	0.373617	1.27898	0.247007	0.0541698	FALSE	0	train	0	FALSE		smc__183125	1517939	Serinicoccus sp. CUA-874	Secondary Metabolism Collaboratory	MALAPVAGVAVAAAPAAVADAPASSEQAERFEVDFLTGMIDHHHMAVMMSQMCLEKAVHDELIATCEDIIATQTAEIETMQGWLMDWYGLEHMPDMTGMQSMQRFHDLDGEEFEIAFMRSMIRHHWGAVREAETCLARAEHDDLLAMCAEIKTVQLCEIEMMQNWLHEWYGLPGGRPTSTA	hypothetical protein
BLFEFKGE_01379	62	-4.32958	0	126.933	2.11554	3.00807	2.15825	-1.15932	FALSE	0	eval	0	FALSE		smc__183125	1517939	Serinicoccus sp. CUA-874	Secondary Metabolism Collaboratory	MTRIDRHLVAATGVLVLAGLAAALTAPPDRLQGDLQRLMYVHVPAAWLAYLSFGLTLAGSVGWLRRRQDRWDRLAASAAEVGVFFTGLAIVLGAIWGKPVWGVWWTWDPRLVTTAVLFFAYLGYLALRRATVDAVQRARRSAIFGVVAFVQVPVVHFSVLWWRSLHQPPTVLRPGDPTIDHVMLAALLVNVVAFTAVSVVALRLRMRLANEEAELAAATTAPGRPLAGSAVTAPAVNYHPEGRR	Heme exporter protein C
BLFEFKGE_01388	7	-3.145	0	2.7821	0.397443	1.53276	-0.096769	2.5736	FALSE	0	test	0	FALSE		smc__183125	1517939	Serinicoccus sp. CUA-874	Secondary Metabolism Collaboratory	MTTALDTDHPHNYNTVRLHEGIGYVTPKDEHHGRGEAIRKDRRDGMVAAHQTRVATRRALRKDHS	hypothetical protein
BLFEFKGE_01460	8	-1.708	0	16.6112	2.0764	2.44248	2.19178	1.88614	FALSE	0	train	0	FALSE		smc__183125	1517939	Serinicoccus sp. CUA-874	Secondary Metabolism Collaboratory	MSSPQGRQTGSFGDELTNAALIALVGMFGVALVLRAAGSVAAFLTGTAQPAAGPASGLGVLFNPGDPAVALDAAAGLNPVVYWIVTAVLLAGLSVGGGWVWVRLRRHTRKTETDPRRLAGTATGHEVSQTASGKALLRRASTLRPSLEAPAPADVGYLLGTSLGKQVWASVEDSILLLGPPRSGKGLHVVINAILDAPGAVVTTSTRPDNLTATLRARQRYGRPVGVFDPQHLAEGVPAGLRWSPVRGCEDPLTAMVRATGLASATGLSSGGVESGGFWEGKTRTALQALLHAAALDGRPPAELFRWTLDPSIAAEAVAVLTNHPNAATGWADSLGAMIDSDPKTRDSIWQGVSLALSALADPRVLDAVTPRAGEDFDPEAFLTQRGTLYLLATGAGAGASAALVAAFVEDLVEAARRLAARSPAPGSTHHCCSRWMRSATSHRCPRCRH	hypothetical protein
BLFEFKGE_01538	7	-1.51975	0	9.84859	1.40694	1.77764	1.45197	-2.26856	FALSE	0	train	0	FALSE		smc__183125	1517939	Serinicoccus sp. CUA-874	Secondary Metabolism Collaboratory	MLPVLVLALAHLPWFVLVVRDASRDALAGAPVRAAWARGIPRGRLLRSHAVRPALLPLVTVLGVRVPELITGAVLVETVFSWPGIASATVDAALRLDFALLAALTVLTTVLVVLGNLAADLAYRWVDPRVGQRDG	Dipeptide transport system permease protein DppB
BLFEFKGE_01853	27	-0.0145225	0	-43.9326	-1.7573	-1.29688	-1.89851	-0.361853	FALSE	0	eval	0	FALSE		smc__183125	1517939	Serinicoccus sp. CUA-874	Secondary Metabolism Collaboratory	MSWRGPNPTLRLWAPTAQDVRLLTWPEGGEGDPQESSLRRLKDGSWEVKGKRSWTGREYLFEVDVFVPETGAVETNRVTDPYSVALTLDSERSVLVDLDDRQWQPRVWQRAEAPALEDEVDQTIYELHVRDFSMADPDVPAELRGSYLAFAEDGYGRRHLEALAEAGMNTVHLLPTFDIASIPETTADADAVPQPDCDLGSLPPDSAEQQECVMAQADADAFNWGYDPWHFMAPEGSYASTTQAAQGGARVAEFRTMVGGLHESGLRVVLDQVFNHTAQSGQGSKSVLDKVVPGYYHRLNAVGDVETSTCCENIATEHAMAEKLMVDAVVVWARDYKVDGFRFDLMGHHSRDNMQAVRAALDELTVRRDGVDGSQVTLYGEGWNFGEVADNARFYQATQGQLDGTSIGTFNDRLRDGVRGGGPFDEDPGAEKGFATGGTSGNDTDLVQVGLAGNLRGFELRSQETGEVVTGEQVDYNGSPAGYAQDPDEVVNYVDAHDNETIFDALTFKLPQDLPMADRVRMNTLALSTTTLSQSISFWHGGADLLRSKSLDRNSYNSGDWFNLLDFTMTENGFGRGLPPAADNEDKWGLMQPLLADPALAPEPADIEQASAMAADLLRLRSSTELFRLGDAELIEAKLTFPVSGTEQGDEQVVVMRVDDTVGADVDPELDGLVVVFNAGAEPVDQVVPGLEGADLELSPVQADGADPVVQEATWDAATGTAQVPARTVAVFVQP	Pullulanase
BLFEFKGE_01980	6	-1.66767	0	-8.79539	-1.4659	-1.36464	-1.46198	-2.22628	FALSE	0	train	0	FALSE		smc__183125	1517939	Serinicoccus sp. CUA-874	Secondary Metabolism Collaboratory	MATCSIHIPGFTDLVAGVEKVRSDLPLDRSTVSGNLSGVMLGTGSLSRVDDVLSWADDEVRGLHRRLAMAQQIEASTPGVQMYAQFDEDDVSTKSQAQVEADAKKVADYLEEGGEIPQEILDLLAEGQNDPYFAQALAERVDLEDLSNTIAGAGTPPVSTGYDPDYQEKVEAWRQDYDALLDGLGQTMGLASRGTGDVAPPEGWSQQWIDAITTTEPPGQASRLAAVVSRGRWSTDFTVDLTQALYDYETGDEGHKGMWNASAHPMGTYAGATLPDGTQAYDPMALVLEAVAKDPEAGMRIFEESGTTTVEVDGEDHEVSVFMDYLISQRRWPVDDGEAAGQMILAAATPYEGGSVYSAEVADDAYWASEAFKQEVESRGEDDPWWSSAGHIVLDALGLIPGIGELADLANGAWYYAEGNVVDGSLSMVALVPLGGQAATGAKWGRKVLTGEAAEAVLKNLDNVPLNQMDESVQLLAKADNVEPGVFRFDSMDDFNRAANNPHPNVRYEYDGMSWRTDVEGRPIEVGGELKLNPVGRNDPKLQTDIGKGPGSRDSDVGFHLIADSLGGPTNRLNVLPGNGKPIDDGLANLNQGAYAKMERELRDALKHGKSVNIDIRPIYPDASDWRPSEFRVTAFVDGRLRRFGPFVNK	hypothetical protein
BLFEFKGE_02011	7	-3.87733	0	-6.88873	-0.984105	-0.856658	-0.970854	-2.47885	FALSE	0	eval	0	FALSE		smc__183125	1517939	Serinicoccus sp. CUA-874	Secondary Metabolism Collaboratory	MTMKSFPLIPYAVVGVVLLLWWTFTQSLVAAGLIAALLVVAAVHIIKITSGPGSLGSAQDEAEGHVRASFPVPPERPRGI	hypothetical protein
BLFEFKGE_02093	12	-1.40897	0	-0.423905	-0.0353255	0.61803	0.000325183	-2.50577	FALSE	0	train	0	FALSE		smc__183125	1517939	Serinicoccus sp. CUA-874	Secondary Metabolism Collaboratory	MQLAAAQTGVRCSDGSTNVVAFGSADNAASTWALHHRLVARALERGYYQGWDMHPGHLPTRYLATYVFFRAALPASARRLRAYVDQAGGDVMDEPATARMLASAVLRGLHCGALDEAEVRSASGLDRDGLVTLLG	hypothetical protein
BLFEFKGE_02189	6	-3.996	0	9.11886	1.51981	1.92264	1.54601	-2.83707	FALSE	0	train	0	FALSE		smc__183125	1517939	Serinicoccus sp. CUA-874	Secondary Metabolism Collaboratory	MLAMLDREGTVAGPGFNRWFVPPAALAVHLSIGQVYAFSVFNFPLEERFSASATAVSIIFSISIVMLGLSAAILGTWVERSGPRKTMAVAAALWVAGFLVSALGIATGQLWIVYLGYGVLGGIGLGLGYISAPVCSTAWARPSPA	hypothetical protein
BLFEFKGE_02290	102	-3.06144	0.046875	-359.951	-3.56387	-2.16688	-3.91616	-1.97971	FALSE	0	eval	0	FALSE		smc__183125	1517939	Serinicoccus sp. CUA-874	Secondary Metabolism Collaboratory	MQLLTRSDDLGLGSMMVILVLLYSLARWGSGREIALGILVVATVATLGMYAAAANVAEVVGGSVLLLLVVALAAVFRYRADVWRRRQQEIRNDERLTLARELHDTVAHHVSAIAVQAQAGGVVAGTQPERAAGILAAIETEATRTLAEMRSVVRVLREDGWDTLAVQPGITDLSGLARPDGIPVVEVALTGPLVRLPRPVDAATYRLAQEALTNALRHARGATRVVIDVRRVDDAVVLRVVDDGVAGAVPRPAAGFGLTGMRERAELLGGSLSAGPGLAGGWVVEAVLPTGGPM	hypothetical protein
BLFEFKGE_02294	9	-3.96167	0	-15.3351	-1.7039	-0.575999	-2.04143	-1.31059	FALSE	0	train	0	FALSE		smc__183125	1517939	Serinicoccus sp. CUA-874	Secondary Metabolism Collaboratory	MTTPAVLMMIVAVLVVWGGLVASVLFLRRRPAVDDEVLPDPDRDDAVG	hypothetical protein
BLFEFKGE_02389	6	-3.698	0.4	12.3186	2.0531	2.34141	2.0307	0.422326	FALSE	0	train	0	FALSE		smc__183125	1517939	Serinicoccus sp. CUA-874	Secondary Metabolism Collaboratory	MDPSPLTISALVLGILLLALALWERLGRGPQARAWLRAPRESGVRGAMFVLPGFGILSLLVGLAPWLEGSPLLGLVALVLAPLGLWLVFGWGALALPYPRWSVPGWARETIGARFDKTRWRR	hypothetical protein
BLFEFKGE_02397	35	-0.0927303	0.166667	-64.6496	-1.84713	-0.533145	-1.94994	-1.04542	FALSE	0	train	0	FALSE		smc__183125	1517939	Serinicoccus sp. CUA-874	Secondary Metabolism Collaboratory	MRCWALDGVAARTHALLVAVVREGLSRGLHQEAGFSDVDWVRLVCPGLASRAAVEIALVARAAQQRVHVPLADAVQDGTVPVHRAAQVLRALMRIRPALGEAEYAQATDLLTVAAASKEFDEKDLARITSKLVATCLSEKEQIARAQARHELRDVHESSLADGSLRRFVVTVGDDADYETIRAVLMSPLAAPTPPKGAGEDGAQGGDPAQGGVPGGGVRGDGTQVEGVQGGGIDDGGLSVAELDLRTAGQRRYDAFMTVFRRGVAGTQGQPTTPKAQVMVTIGLQELRGALGGAGHTVHEGAIPAHQVRQLACEADIIPAVLGEKGQILDLGRAKRLVTPGQRRALAHRDGGCTFPGCHVPATWCDAHHIVHWARGGPSDLGNYALLCPRHHTWVHQHDTTADVDTTGVRWRLR	hypothetical protein
BLFEFKGE_02444	9	-4.06567	0	-15.3604	-1.70671	-1.56753	-1.73379	-1.53518	FALSE	0	eval	0	FALSE		smc__183125	1517939	Serinicoccus sp. CUA-874	Secondary Metabolism Collaboratory	MNQTDLPAGDDLRRDALNVLAPGFVGTTLPPWLEQLLDEGLGGVWLFGHNVTDEAQVRALTEAVHGRCAEALVCADEEGGTVTRLHHAEGSPWPGAWALGVVDDAEATRTVYRGLGEQLAAAGIDLTAAPDADVNTEPDNPVIGVRSFGADAGLVARHVSAAVAGLAEAGVATCAKHFPGHGSTTLDSHLDLPVLDVDPQTLARRELVPFRAAVDAGTDAIMTGHLVVPGHGDLPATLNPALLGMLREELGLTGVICTDALDMAAVADRYGRERSAVLALAAGADLLCIGNPVFPGDYDAAEDTVRLVEAVVAAVRDGELSAARLAEAAGRVRALGARQAARRAGHGRGDGGAAADGGDSTSLPLEAPDDLGQRVASRAVRVTGVGGSLSGADVVALSRRGNIASGARQEVVSGVLAQELSGRVRTPDQTVDEAVDDVTAGTDRGPLVLVSDDHSEWDDPTIRGLLGRADALVHTGIRDLPADLAVPRVVRTYGGGRASALAGATALRGLGGEP	hypothetical protein
BLFEFKGE_02522	48	-3.95716	0.0588235	-104.236	-2.17159	-1.5262	-2.2336	-2.57027	FALSE	0	eval	0	FALSE		smc__183125	1517939	Serinicoccus sp. CUA-874	Secondary Metabolism Collaboratory	MTVVLAWTTTPEGQAAQETAVAEARRRSLDLVVVPMQEGSPEVAAEGVEVRVHAPDERDRDVVGDFLDIAAEEDASLIVIGVKHRSAIGKLILGSSAQQILLEAAAPVLAVKAPR	Universal stress protein
BLFEFKGE_02534	52	-3.98667	0.107143	-150.184	-2.94478	-1.2362	-3.25944	-0.719491	FALSE	0	train	0	FALSE		smc__183125	1517939	Serinicoccus sp. CUA-874	Secondary Metabolism Collaboratory	MSFAAEQRERCDHLFQAFYDHPYLRSLADGGASRESVLHYVAQDHAYLTAFMRGYGQGIALSPDREWVAWFRDQITFLLEDETHPHHVLCAAFDVDYASVTAARMAPTAQAYINHMMLAGRDSLGVLMAALAPCPWTYIWAAQRQQAEAPVAADNPFRGWWEFYADAGEILQDFTDRLDRLAEEAGPAERARMAQAFEDSCHLEIRFWQMAWTQETWEDSLSLGRAVALT	Aminopyrimidine aminohydrolase
BLFEFKGE_02539	11	-3.952	0	-9.23303	-0.839367	-0.599249	-0.87429	-1.86494	FALSE	0	train	0	FALSE		smc__183125	1517939	Serinicoccus sp. CUA-874	Secondary Metabolism Collaboratory	MIRLLRALRRLLPLLPPSTRWFLIGFAVASSVLAVVDILALSLLALTLAPMIQGNPVQLPLLGAVPPERYAWLLGSICALVVAKGLATMALQWVVAKRLAAYDLVIGDRLFGAYIRAPWTERLRRNTSQLVRLADVGIANTTTGLLLPAASLPAEVATFGAVLVVLLVAQPLTALVTFAYLGGLAVLMYLVISPRAVVAGRVGRDYSFKVAGLMTEMMGALKEVTLRGKAQEVADEVHAHRVHATRARSHLMFLNTVPKFVTDTGLVLGFAVVGGAAYLLGGADQAFEAVALFAVAGMRMIPSVNRFQSIITQTASTLPHAEAVITDIQDAQGYVKRPSGSAPSRCRRSRGCSPCARSPSPTPAPPSPRCAMSTWTSRWAPRSRSSGPAGPGSRRWWTSCSASSRPRRGRSGWTTRRCPRCSARGGRGWLRAAGGQPLRRHHRPERRADLGRRHRRGRGDPRAGAGPAPGRGDRARWPGGPGRGTGAGTLRRAAAAARHRARCMPTRSSSCSTRRPRRWTPRPRTRSPPRSASCTGRSPSSRSPTGSPRSGTATRCAS	hypothetical protein
BLFEFKGE_02571	8	-3.2055	0	-11.5694	-1.44617	-1.3115	-1.44465	-1.04625	FALSE	0	test	0	FALSE		smc__183125	1517939	Serinicoccus sp. CUA-874	Secondary Metabolism Collaboratory	MSPDLTDEDPSSDYDRLETPLEGIPAVVDTAEGLQQLITALGAGEGPVAVDAERASGYRYGQRAYLIQLRREGTGTWLVDPIAFDDLTAVDGALAGTEWVLHAATQDIPCLAEVGMRPRALFDTELGARLAGLPRVGLSAVLEYYLGVTLAKEHSAVDWSTRPLPEPWLRYAALDVELLVELRDRMERDLREQGKLDWAQQEFAALCDFTGPPGPDEPDAWRRTTGAQRLRRPRSLAALRELWTTRDASPGSATCPRGACCPTAPSSTWPTGCRRRPPASPPVARSPRGPGSDVRSRACCVTRVPGWARSRPPPPCPTTPCPSPRGAATPRRRPEPGPSGSRPPPNASRRSGPTCPSCPSGSRSRSRTS	hypothetical protein
BLFEFKGE_02694	22	-4.27055	0	-54.594	-2.48154	-2.21586	-2.51244	-2.21285	FALSE	0	train	0	FALSE		smc__183125	1517939	Serinicoccus sp. CUA-874	Secondary Metabolism Collaboratory	MERQPGWRIGTLSGIPIYLGRSWVLVAVVMVALFGPTVGRVLPELGLWSYAVALVFVLLLLVSVLVHEAAHALVAQRVGFGVSRIVADFWGGHTAHDGAGGTPGRSAAVAVVGPLANGLLAVLGWWSWTLVDGTGVPLLLAYAFTWANSFVAVFNLVPGLPLDGGYLLEALVWKVSGDRHVGTITAGWAGRAVVVLVALALLLPPLLQGDRVPFTRVAWVALVGLFLWQGASQAIKVGVHGRRASRRRLGDAALPAGVVRNDEPLHTVAWSERPVWVVLDADGRPEGLVDPPSLQQVPREQWTGTPVSAVAVRLPSGWAVPMRPRRGSTASSTSCAGPGPASSPCWTTTAGPGAW	Putative zinc metalloprotease Rip3
BLFEFKGE_02714	15	-3.86767	0	-23.8442	-1.58962	-1.46463	-1.62181	-3.03686	FALSE	0	train	0	FALSE		smc__183125	1517939	Serinicoccus sp. CUA-874	Secondary Metabolism Collaboratory	MRLQAWHIVVLIVAFVLLFGWKNLPNMARSMGESMRVFKSEVDQMKDEGEARKDAKDSERPALDERSKSGDTDTARAEYDAMKRREGGEGAGTGA	hypothetical protein
BLFEFKGE_02719	8	-4.2574	0	-4.71513	-0.589391	-0.426638	-0.673252	-3.25899	FALSE	0	train	0	FALSE		smc__183125	1517939	Serinicoccus sp. CUA-874	Secondary Metabolism Collaboratory	MLLVGAAVGFGLMYALAVRTTSGQRVDTGLMEAVTVTGAQHRALDALLPDPYLLLALALAVGVVALARRVRTGLAVLVSVPLLVGATQVLKAGLTRPQLADPWLMSNSLPSGHTGAAAALGLALLLVVPRRWLPLAAVLGAGVTAWMGALVVMLGYHRPSDVLASVLLAVGAGGLGLLVRGNTGSGARLS	hypothetical protein
BLFEFKGE_02733	16	-4.24883	0	-32.4798	-2.02999	-1.8478	-2.02607	-1.94078	FALSE	0	train	0	FALSE		smc__183125	1517939	Serinicoccus sp. CUA-874	Secondary Metabolism Collaboratory	MSAEHLPARTHEAGPSRLVAYDHGAHLATWELAGAPVVWCSEQAVLDGSKAIRGGVPVCFPWFADGPAGDLSPAHGVLRTATWHLDTATGDEVWAWTITDQDVVGSPGAEHVAGPFRVRYAVALGQEDDAPALDLRLTVHNPGAAPLPVEFALHTYLGVADATTATVHGLSGAEALDKVTGRRGRVEGAVGFEGETDLVVDSPGSPAVEVRDGTRALRVRSHGATQTVVWNPGAEKAAAMSDLGTQEWREFVCVETAATAGLGLTLDPGATHTLGCTIAVHPAS	Putative glucose-6-phosphate 1-epimerase
BLFEFKGE_02768	19	-3.572	0	-31.2945	-1.64708	-0.345938	-1.73975	-2.5143	FALSE	0	train	0	FALSE		smc__183125	1517939	Serinicoccus sp. CUA-874	Secondary Metabolism Collaboratory	MDSLLFDELRASPVMVTNAHGVFDRPIAEFVLASILAHAKRLHESMRLQRDHEWAHRETTLVRGQRVLVVGTGGIGREIARLLRAVGCEVRGAGRRERAADPDFGTVVRSDALVEHVGWADHLVNATPLTPATRGLLDAAVFAAMRPEAHVVNIGRGASLVEADLLSALRAGRLAGASLDVFQTEPLPDDSPLWDAPGLVVSAHLSGDVTGWRDRLAEQFVANLRRWRAGEPLTGVVDTRLGYVPGAGATGSP	Glyoxylate/hydroxypyruvate reductase A
BLFEFKGE_02855	10	-2.784	0	4.91583	0.491583	1.37679	0.552487	-2.70134	FALSE	0	train	0	FALSE		smc__183125	1517939	Serinicoccus sp. CUA-874	Secondary Metabolism Collaboratory	MPRLLARQGLTLADIDRFEIHEAFASTVLSTMAAWESEEFCRGRLGLDAPLGTVDRSRLNVNGSSLAAGHPFAATGGRIVASLAKMLHELGPGSRGLISICAAGGQGVVAILEGC	hypothetical protein
BLFEFKGE_02981	12	-3.84875	0	-33.2622	-2.77185	-2.69883	-2.77725	-1.23796	FALSE	0	train	0	FALSE		smc__183125	1517939	Serinicoccus sp. CUA-874	Secondary Metabolism Collaboratory	MSEATWREVAPGVHVRRHEELKLNCGLVVGEKRSLVVDTRSFHAQGQDLLESVRRITDTELVVVNTHAHYDHCFGNAAFRDSQIYAHSGAAEGLRRTGEHQRQQVVDHLRSTDREHLAEQVEDTEIVLPFYLIEDDTALDLGGRTVELQYAGRGHTDHDLAVGVPDAGVVFAGDLVEEGADPAMEDAFPMEWAPTLRSLLGRAPGRRRTPGCPGTATSWTAPSSRRRPSSSPPWPSVSPRCWAPGSPAWTRWPTRAAASVSARTRSGWPLSGRWSCGTDPRPGTGRSTVVAPAGPGAALTRIPAASFALGGPECSSWT	hypothetical protein
BLFEFKGE_02998	10	-4.26667	0	-21.2317	-2.12317	-1.91471	-2.13983	-2.77269	FALSE	0	train	0	FALSE		smc__183125	1517939	Serinicoccus sp. CUA-874	Secondary Metabolism Collaboratory	MDIRDLRPEEGEGDPAPPTHLPPLTGQHVAGARSWTGLTYAILYGYRYLTLDLHVPEGVERPPLVVWIHGGGWNEGDRRYLPLWWPQQSLFEKVVASGMAVATIDYRHLREAVFPACVHDVHAAVRYLVRYADTLGVDASRLGLWGESAGGHLACLASFVPPRVAAGGVVDGVDLVGSVGVGGPQPTPEALVSWYAPNEQFRDFLAGWDGQGADPAIVDALLPVSQVSAAAPPTLVVHGTDDRVVPLADAHQIHGALRGAGVEAELSVVEGADHCFVGRPIGPILDESVAFLARHLGAEGAAR	hypothetical protein
BLFEFKGE_03127	8	-2.71725	0	7.95402	0.795402	1.35955	0.553589	-1.47678	FALSE	0	train	0	FALSE		smc__183125	1517939	Serinicoccus sp. CUA-874	Secondary Metabolism Collaboratory	MEQLASGERQLPGERPWAELSAAEQAEVLDSYRLAYVSSAPVNWCPGLGTVLANEEVIDGKSERGDFPVFRRSLSQWMMRITAYADRLTDDLDRLDWPEKVRLMQRHWIGRSTGAEVDFPVPTTAGGTEPVTVFTTRPDTLFGATFMVLAPEHPLVEQITPDTWPAGTQGAWTGGAATPRDAVTAYQRQASSKSDVERQTEGKTKTGVFTGAFATNPATGRPIPVFVADYVLMGYGTGAVMGVPGQDQRDWDFARALDLPIVRTVEPTQGHPEDEAFTGEGPAINSANDEVSLDGLDVAQAKERMIAWLERVGSGRPTVTYRLRDWLFSRQRYWGEPFPVVWDEDGVAHAVPDDQLPVTLPEVPDYTPRTFEPDDADSQPEAPLARAGDWVHTTMDLGDGRGPVPVRRETNTMPNWAGSCWYYLRYLDPANAAAPVDPAVEEYWIGPREETVAGAPAGAVDPGGVDLYVGGVEHAVLHLLYARFWHKVLFDLGFVSSEEPFRRLINQGMIEAYVYRDERGFPVPAAEVEEHPSADGGAPAYTWNGAPVTQEQGKMGKSLKNVVTPDDMVQQYGADTFRVYEMSMGPLEQYRPWETRAVVGSQRFLQRLWRNVIDEETGEVTVSDDADALTPEVEKALHRTIDAVATDYAALRTNTAIARMIELNNLLTKLDRVPRAVVEPLVQMVAPVAPHLAAELWERLGHDDLTYAAFPEADPALLVEDAVTAVVQVKGKVRDRLEVAADISEADLEQLALGSEKVQRFLDGMPVRKVIVRAPSLVNIVV	Leucine--tRNA ligase
BLFEFKGE_03164	22	-3.80067	0	-60.2079	-2.73672	-2.31947	-2.80486	-2.11753	FALSE	0	train	0	FALSE		smc__183125	1517939	Serinicoccus sp. CUA-874	Secondary Metabolism Collaboratory	MSRATSVPGVLHLTPVVPPEPGADGGDWRSGRRTAAPAEDYVQGALAVDFRHDAYDSFFGPQATPTTDLPEASAWAERMLRAVLEVCAGSRPVEQLSRWLSPDVRDRIGRRGQLARRRAGRHRPPRVRTLLTCHPADGVCELSAVILLDGRVRALAVRMSGVDGRWVITAFELG	hypothetical protein
BLFEFKGE_03166	8	-3.68933	0	0.641028	0.0801284	0.287175	0.0968753	-2.83047	FALSE	0	train	0	FALSE		smc__183125	1517939	Serinicoccus sp. CUA-874	Secondary Metabolism Collaboratory	MAEDAASTAGPVRDGDGVRLVPPGPEHVRMLVGLGQDELARRWGDAVPVRDETQARAAVAVASQGWAEQRPWTPRRWVVETRAGDDGWQGAGTVEYRPDGHGGVEVGFAVHPEHRGHGVATTALGLALGYAFEQDGAALARWRAEVGNWASRRVAWRLGFSVPQRVRGLMPGWGEDTGPRDGWIATLAREEPRRPAYPWLRTPVLRGERVVLRPWREDADDAAALLSVDDLARSFVGPVLPPATQEGVASWLAAQREGAAGGTGLRWCIADAEDDAALGLMSVFGLRSPFEMGCGTVGYWLLPSGRGRGAVTEALTLASRYAFGELGLHRLAADADVRNAASHRALLRAGFRWVATEAQACVYTQDGEREDNVRFELLADAEVQQAPRPGPPASVLGSAGVDGTDGTGDRGIPTLRTDGLVLRPWRSDPGEADRMVEAATDPVTRQYLPELPDPYTSAEALGFIDRALLAARRGEQLTWCVAEEGSDVPLGNVSLSGLDRGTRTAEVGYWAHPQARGRGVVTSAVAAVLRHAFAAEESYGLGLRRVFLRAAASNVASQRVARAVGMREVGRDRLAEMLRDGTVEDMVRFDRLAEDAEPSAPTDR	hypothetical protein
BLFEFKGE_03247	11	-2.0598	0.0909091	11.9168	1.08335	1.79403	1.07577	-1.19232	FALSE	0	test	0	FALSE		smc__183125	1517939	Serinicoccus sp. CUA-874	Secondary Metabolism Collaboratory	MAYPQSSTSAAALTSSPRFPEIEQAVLAYWREHDTFARSVEQRDAGDGGANEYVFYDGPPFANGLPHYGHLLTGYVKDVVPRYQTMRGKRVERRFGWDTHGLPAELEAMDQLGIKTKDEILGLGIEAFNAKCRESVLKYTDEWQDYVTRQARWVDFEGDYKTLNVDYMESVLWAFKRLYDKGLVYEGFRVLPYCWNDQTPLSNHELRMDDEVYQVRQDPAVTVGARLLPGGTPDDVLDGALALVWTTTPWTLPANLAIMVGEDIEYVVVRAPLPGATGEDAGSGGGERYLVAKERLAAYAHELGEDPEVLGTYTGAQLTGRSYVPPFSYYQGWERAHRLVVAEFVTTTDGTGLVHTAGAFGEDDKVVTDREGIEPVMPVGPDGAFTAPVEEYAGMLVFDANAPIMDHLKAATRNQLGGEQHEAGSVTAGTVLLRRESYGHSYPHCWRCKQPLIYKAVSSWFVEVTAFKDDMLRTNQEITWVPEHIKDGQFGRWLENARDWSISRNRFWGSPIPVWRSDDPAYPRIDVYGSLEQLEADFGELPRDREGSIDLHRPFVDELTRPNPDDPTGKSTMRRVEDVLDVWFDSGSMSYAQVHYPFENADWFEHHFPADFIVEYIGQTRGWFYTLHILATALFDRPAFSTCLSHGIVLGSDGQKMSKSLRNYPDVRESSTATAPTRCAGSS	Isoleucine--tRNA ligase
BLFEFKGE_03260	8	-2.863	0	-11.3298	-1.41622	-0.816867	-1.64282	-2.11887	FALSE	0	eval	0	FALSE		smc__183125	1517939	Serinicoccus sp. CUA-874	Secondary Metabolism Collaboratory	MSAPAYDPGLQPERTLLAWRRTCLALAVVGAGIARFTGVYLGLATAVLVGGLVVLGAGWAYHRATGRYRRDHLRLHHDDTIASDGVAFVVAGLSLGLVSVAAAVFVLRVGLERLG	hypothetical protein
BLFEFKGE_03353	6	-3.3395	0	-13.7903	-2.29839	-2.09229	-2.35159	0.514889	FALSE	0	train	0	FALSE		smc__183125	1517939	Serinicoccus sp. CUA-874	Secondary Metabolism Collaboratory	MADVVRVDGDQLAAAAQQQDGAGAALEDLADGVARVLTMVAHGAGEGALAQAAQAVTGRWRGGLHELGQQCRSLARATRQAREDYLLVERLLSGGWRAHGPAGWTP	hypothetical protein
BLFEFKGE_03648	21	-3.16314	0	-46.3294	-2.20616	-1.9349	-2.22632	-1.86796	FALSE	0	test	0	FALSE		smc__183125	1517939	Serinicoccus sp. CUA-874	Secondary Metabolism Collaboratory	MTSLRVASYNIRGLKDDAAAAAQVVRALAPDVLLLQEVPRYPASEYAISAFARSCDLLWSGRTRLVSGTGLMTALRVTAEDSQDRRLAVGLRENPRSYTVTRVRLPDGPRASVVSIHLSLRPDQRAQHARTVLTELAADPRFPDDEPLVVGGDLNEERDGAAWGAIGEALVEVSADRPTFPAHQPHRLIDAIFARGHASATPGDPALLDGMPVTRASDHLPVWVDLEL	hypothetical protein
BLFEFKGE_03668	14	-3.98718	0	-33.6553	-2.40395	-2.18045	-2.39182	-1.55757	FALSE	0	train	0	FALSE		smc__183125	1517939	Serinicoccus sp. CUA-874	Secondary Metabolism Collaboratory	MSPERTDQGRAGLALTALAVLAVLVGVIVVGVGFGTQRPDPPSPTPATAQQTASEQDGAAATQDPDSDAAPTTAEPEASDEAAGAVPGPEESDEQDGSDAERTVEGLEPSEPVEVRIPSISVTSPLHALGLADDGTLEVPSGDRYHEAAWYDGSPTPGEVGPTVIEGHVTGAGGIESIFFELGALEPGDTAEVDREDGQTVTYEVYRVDQFPKDEFPTVDVYGPTDEPELRLITCGGEFDESEGSHEDNTVAYARMVEG	hypothetical protein
BLFHBHMM_00095	10	-1.66875	0	0.551163	0.0551163	0.671989	0.0166758	-2.66038	FALSE	0	train	0	FALSE		smc__202806	2749198	Brevibacterium sp. UCMA 11754	Secondary Metabolism Collaboratory	MYDPFVNRALEPWTFGIYAGGQSILVGTPSGVTLAPEGGAHQSITTPSTGIEVPGLVTYEPAFAQDVEWSLLHAMSLMGRPGGESAYLRLSTRGVDQSMARVPADPAARERRRQQVVAGAYRLRTSTRPVVQLVGMGALMTEVLAAADRLAEMGIEAEVVCVTSPGLLYRALRSGQLRSPAMESVGSVGSAAGGSGWILDQVFPASSAVPMVTVLDGHPHTLSFLATINQVEHVALGVSTFGQSGDIDDVYRYHGIDTESIVFAALDAVRS	hypothetical protein
BLFHBHMM_00117	25	1.40266	0.0526316	-73.0585	-2.92234	-2.69947	-2.98487	-2.88899	FALSE	0	train	0	FALSE		smc__202806	2749198	Brevibacterium sp. UCMA 11754	Secondary Metabolism Collaboratory	MFRLALSGREDEFDGEGQALTASARALDEFRSAVFMAGDLADEAKGAAVAMYPGEGDSEPQSGAVTAGGVAEKLRFVTPSNPNQAELEHAMAEVIGGAVYWQPPHGADHIAAEPKMREALRPFAEVLIGTGLLDAWSRPLDTENQWALAWDDEEHRGGLPAMFTHPTGPINQAESRPAISLADLFSPADGDGVKLPWGLDEWLGHVLTTETQYRHNLANDPNDELSGEWWSTPPDGLWTSTSTWPGQTLIGVELVEDDFGLERARACRLRLRPEARIAEIRWPEDWAQLCRRFPLDVTAQRRYVWFETTGRKGRWVIPDWSRVAEDFDGVHVSLAGYLRTAGSVVEVGDHSLVEASPTLPTIGNTDERTASLMAGWHPDMTFWLNDVVDTVTEVVEWVYDNDADAWQQTPTQ	hypothetical protein
BLFHBHMM_00270	16	-4.2075	0	-17.6031	-1.10019	-0.897731	-1.14771	-1.61849	FALSE	0	train	0	FALSE		smc__202806	2749198	Brevibacterium sp. UCMA 11754	Secondary Metabolism Collaboratory	MADVIHAWHPDVPLVQEVLHAQFERHAYPSHTHDSWTVLLVDQGTVTYDLDRHEHQTTNSTVTLLPPQVPHDGRSATPDVPFRKRVLYLEPEWLPLDAVDAAAQTPMLVDPGVTSTVGQIHAALNDPADVLAAECGVLALRDLVQPHLKSPVDTASDKPLARRLRYLLDDRLDETFTIAEAAADLGSHRSHLVRVFTQTYGIAPHQSSSAVAWTAHAGFSCPDSPPPRRPPSQASTTSPISPGTSAGP	hypothetical protein
BLFHBHMM_00276	10	-3.594	0	-13.3304	-1.33304	-1.26786	-1.33239	-2.84096	FALSE	0	train	0	FALSE		smc__202806	2749198	Brevibacterium sp. UCMA 11754	Secondary Metabolism Collaboratory	MEKIERCATALRQTFLRNSVIDALPAEAVPATRAEAYAVQTRYAELEGQPTVGWKIAATSQAGQRHINVDGPLGGRVLSDRAHADGDAVSLNGNTMCLAEPEFVLGSALAPRTNPYTLDDVLEAVTALHFGIELPSTRFTDVTAAGALQLIADNACGHRFVLGSAVKTTWAPADLAAVSMTADVDGPSGHRTSEGVGKNVLGDPVAALTWLVNELSAIDIGLVPGDFITTGTCSEPIPVEPGDSLSARFDDLGVVTCTFVD	2-keto-4-pentenoate hydratase
BLFHBHMM_00297	42	-4.26382	0	-48.6017	-1.15718	-0.652923	-1.31532	-0.730447	FALSE	0	train	0	FALSE		smc__202806	2749198	Brevibacterium sp. UCMA 11754	Secondary Metabolism Collaboratory	MSTQPLQGLTILDLGQYISAPLAGQNFADMGAQVIKIEPLHGEQARNIGLFGDTMVEACNRGKTSCALDLSTEEGRATFYDMAATADVVIHNFLPRTAVKLGVDWSTLSQRFPQLICGVVSGFGRLGPHAGSPGLDIMAQAEFGVLGLTGEADGEPQRVGFAVADVLASHALTSGVLAAVVARDRDGHGSLVETSLMEATVHAQGAQWAEYAMTGQAPTRKGNGQPHAAPAAEVITVNGSSFVLSAYTDAKWTALCKAIGREDLLGDDKFATNRCRVENRPALLEAITNALSGMSAVAAVDMLRESGIVCGLIRTLDEIREDPDLQASGMLSEVESSAGERLLLPTLPVVFNGERGDSTQGAPPVGAGIRVTN	Acetyl-CoA:oxalate CoA-transferase
BLFHBHMM_00343	8	-4.33625	0	9.45424	1.18178	1.6436	1.05865	-2.06961	FALSE	0	train	0	FALSE		smc__202806	2749198	Brevibacterium sp. UCMA 11754	Secondary Metabolism Collaboratory	MFEHWIEWLPQLLNGLGTSLLLTACVALIGFPLGLVLGLLATAPSRLVRALVIAFIEVFRGIPLLAVIYLLYFGLPATGVTMAAFTTIVVGHSLNLGAYSSEVFRAGILHVGGGQREAAASLGITVRQAFFHVVLPQAIRAIPGPLMSMLIMVFQSTSLAFAIGVSEMTSKAFSIGSMTFEYLNVLVLAGLIYAVLCIVSARIVARVEEKLS	L-cystine transport system permease protein YecS
BLFHBHMM_00376	11	-3.98675	0.325	6.05945	0.550859	0.961545	0.472589	-2.0481	FALSE	0	train	0	FALSE		smc__202806	2749198	Brevibacterium sp. UCMA 11754	Secondary Metabolism Collaboratory	MLPHELPVSPGEWPRSVGSLTLSLPDPEGVDAVLRWRNDPAVTEWLIQTRINPDSLKKEWLSSLTNPLQHVVIAWLGDEVVASGSLWIVDGMGQTHGDPEAYSSREAGIDYLVDPRHRGRGFASRIAGVMLGLAFDEFHLRRVTAGCFADNHASRRVLEKSGMRLEQYGVRDS	hypothetical protein
BLFHBHMM_00521	27	-3.86257	0	-0.96209	-0.035633	0.261101	-0.0626688	-4.60787	FALSE	0	train	0	FALSE		smc__202806	2749198	Brevibacterium sp. UCMA 11754	Secondary Metabolism Collaboratory	MKAQHHLIRPLGFLSALALLAALVSAPVSAHAQEETLGSDPTVRSQERTSAITDPVLQIGADERTRNLSWMSESGGGGEIRWAKASELEGRDLPADAKRATTTESGLSTDLKRHYNHASMTGLEPDTEYVYQVGSEEDGFSSVAQFDTGTAGGDSEFLVFGDPQIGAGGGNPDDATGWNRTLTSALGTAQDPRLVYSLGDQVNSADDQGQYEEYLAPEATTTVPQATTIGNHDVASKSHEQHFNRPNVSSDHGEGGAITSGGDYWFIDSGVLFININSNSHDTDEHAEFIDEVVKEHGDEARWKVLGFHHSIYSTATHNSDPDVKKLREAIPPVAARNDIDLVVSGHDHIYNRTFLMDSEGKKVGDSDAGFEQEKEEGQTMYLTLTSSSGSKYYDYVPGLEWEAKSVHNDTPTFTRVRVSDEALQATTYEVPAGGAQEPEAQAASEKIDDVEITRAGNDVPETEADSGSDTAEAGGTTETDGTNESDGTTETHGTNETDGTTAGVEAGAQANATSAASSSGATSANVGSDADAGDLPRTGTQLGVPIIVGATAIIIGAVLLFVSRRWRSLR	hypothetical protein
BLFHBHMM_00591	13	-3.24067	0	-2.29216	-0.17632	0.575456	-0.34199	2.12486	FALSE	0	train	0	FALSE		smc__202806	2749198	Brevibacterium sp. UCMA 11754	Secondary Metabolism Collaboratory	MNTDNTALAHTTSDEERATSPVEDEAAQPENHARAFSRIQRQNQGTPNESTTAVSTGPKSRINPDDHRFVRLITIGVAFAGLVAFAISFVALMEVASWLGLPEWMHWAVPAFIDTAILVYAGSILIHKTRGEKTWQSWVLLAAFTGLSVIANVAHALSYGDAQAGSWQGIIGAVIAGMVPFAVFAATEQLSRVAVEDPISRRRERQAEAEWLAEQAERERKQLEVEAEREAARQDAELAREQHATNLEVVRAQRDALASRAAQAAEDGEQFALPRTPWLASVPTPEEPEREPERPVAKPKTSSPDMDALIEFITERAAQGEETSGADLANEFGFSDKTGRRRLSALRESHPHIFTGVNDA	hypothetical protein
BLFHBHMM_00612	8	-1.45365	0	-1.77282	-0.221603	0.0635993	-0.235504	-0.92196	FALSE	0	train	0	FALSE		smc__202806	2749198	Brevibacterium sp. UCMA 11754	Secondary Metabolism Collaboratory	MVDESDTTPESEDNVDPSDLDALLAKITDPEQVYGSTQTSSYVDPGLMGLAEETAHPAWLGIRWREIPVELQQEAWVGLRRWVDWLIAEFKITKAVIPPCWFRHSEIVAELHAAMNLEWKAWEEGAPTVNPMWMWLPQLQAMIMRLRIFVDELGGCGEGKHHEPELVKRDYDEDLWESTVFTRTETKTMDRPETAGEATYVRVRAVDNNGEIVSESNLGGAGAMRTARRDSTAVLTGDGVPGGSDAVLTTTVNQVPEVVELVWEKADSQDGPWTGFDDDDEPKEQPPADL	hypothetical protein
BLFHBHMM_00617	6	0.7944	0.333333	3.70021	0.616702	0.924189	0.523727	0.812421	FALSE	0	train	0	FALSE		smc__202806	2749198	Brevibacterium sp. UCMA 11754	Secondary Metabolism Collaboratory	MRREVVASLADAHEKLMKSPARDRDVLHGQLHAELRMIADRAVYARDQYQAVSELSGVEEVQQEMSARAAHLSAFSDSVVNAVMDRRPWLAGMSVTTAEVVSPEKLPELRETPEWGLMQQASIEATVSCMPPSPDGWSAPTGAGLKRLKEHDADVAAWLVADEPPVSERSADGPATGHLLREAVGQRLKVSCQRTDISWLAMDTAFTKAYEFDTREPAMESVGVPEGGDLEEERFVPVPDQGALSPTSDWWALRNGIPVEIDSFPAPNESVQQHADVRFKLPRPVWEASRAYMGPAFDHAVIEGESDVDVTVSAQKRIELRKRAEDVQFRTVYEAEERIEFSQSSDDYGLDGGETVGQVEELRDDAERVAYQCSVVVGALNSAKPVTMHNSAPAPAVAPHIVPPATPAVAGADLDR	hypothetical protein
BLFHBHMM_00621	7	-2.43933	0.466667	0.366268	0.0523239	0.221805	0.00526279	-1.51136	FALSE	0	train	0	FALSE		smc__202806	2749198	Brevibacterium sp. UCMA 11754	Secondary Metabolism Collaboratory	MAEGQRIREYVERFAPSRAAAIQNPTEHYSAMFDEYVSRRSQVIADLEPEGVQPSAEERANPLLLIGKSRANRRQAEEIAWQEVVLDRYPPEVDESGSPLDD	hypothetical protein
BLFHBHMM_00630	128	-3.99611	0.0111111	-214.967	-1.67943	-0.231426	-1.87183	-2.34528	FALSE	0	train	0	FALSE		smc__202806	2749198	Brevibacterium sp. UCMA 11754	Secondary Metabolism Collaboratory	MYRPPVEDYAFYLENIIEGQAVLDDLGHEEMSLADLVDVLAHAGEFSTSVIHPLNAPADREGVGLAAGAVTSSSGFADAYRTFIEAGWPALAAPIDAGGDGLPHIITHPIDEFWSAGGAAFGLIPALTRGAVTALHAVGDDALKAWLLPAMVSGRWTGTMNLTEPQAGTDLSAVRTMAESNSDGTWSIKGQKIFITWGDHDLADNIVHLVLARTPEAPEGHGGLSLFAVPKYLPSPDAVPGERNGISTVSVERKLGLHGSATCVLDYDGATGYLVGRLHAGLESMFVMMNVSRIGVGVQSVGVADRAYQMARDYAHERVQGTPLERSQGAPIAEHPDVGRRLTSMASRISAMRALTVQVSAWIDASSGSDEAQKFADFFSPVVKGWMSESAVEITSDAVQVHGGSGYIEETGIAQYYRDARILPIYEGTTAIQANDLIGRKILRDRGVLARRVLDRIARDVEPLRDNQDSVAARTAGQLESAVATMGKAVEALVAVGEQHPRDAFAASVPMLLAWGDLAGMWMHARITAASVAHPDSQSHRRLREAEFFGTHHLGCRLGNLVEIIEIGEIT	3-methylmercaptopropionyl-CoA dehydrogenase
BLFHBHMM_00660	89	-4.27091	0.00943396	80.2243	0.932841	1.63789	0.946341	0.151518	FALSE	0	train	0	FALSE		smc__202806	2749198	Brevibacterium sp. UCMA 11754	Secondary Metabolism Collaboratory	MNDEHVYDAIVLGAGFGGLGAGAQLMRTGITDFLILERCNDIGGVWRDNIYPGAACDTQSVIYCYSYFLNLSASSMYAGQSELYNYLKNLASEFDLNERIRLGLEVTEARWDEATDLWEISTISHIFYTRVFIPAWGQLGTPNIPDIPGAETFAGLSFHSARWDTEVDLQGAKVGSIGNAASAVQYVPELARTSAEVVVFQRSANYILPRNQIAFTPEQSAGFQRDPETYRRIRDDIHRQREDGFDRVRHHTGAQEAGANEARAHLESQVIDPQMREKLTPNYEFGCKRILRSDDYYPALTRANVELETDPIKQITETGIITDSGRAHELDAIVYGTGFDSQTFNGTTAVIGRDGVTLGERWGDDPEAFLGMAVDGFPNMFLVYGPNTNLNHNSVISMLEAQHDYIARAADYVKRQRTALEVRTNVLRKFNRELQAELQNSAYASECSSWYKNAAGKVINNWSGTVEEYVNAASLNLADYTSRSAVHVGS	Baeyer-Villiger monooxygenase
BLFHBHMM_00748	9	1.6343	0	-0.0808887	-0.00898763	0.443211	-0.272877	-1.38914	FALSE	0	train	0	FALSE		smc__202806	2749198	Brevibacterium sp. UCMA 11754	Secondary Metabolism Collaboratory	MPSQPPEPPIDTAGFLAELSELLADPSPVPLLMAASAMGYTANVDEDEVSSPVSMPPKVESDPVSEAFLALTSAMMDSAAPETDALLLIWAAMFDDSLLRRRIHHAVDPRSGSLPNWVRNLDSTSPVAAFSLRHELGHEETLFVEFSLSGMPVTMAVAVTRLGIPYLEDCYPTEDTVDDIRRFTADDPQMPTHQITLSPADARARIEEFVEHGDHMMPPTETDTWPSVRLLLSWMLRLLPDGGDIEQPHEWTAEEIRALVTDFLASPWAQDSRSDTAMHAERLFNFQVTHVAGEPLKWGATAALMMEDLYPRKVLFDDKHMLSMPAVLAEVVQFANERSGTSPEFTSSALEAINDALSEYQRRVTQGPSPSGSSAAGIAEVLGLPPDIEIPQELIEQFEAMGLGPDPTEAFDPLTISPEGAEAWREELRQRVGGEDNLASLDEEPLPTEDFNTDGISPKILPQVQALAADLSTFADAHFHDPEMTTAVLRTLNLTARTNPGAFRRGFTHPPAIAALCWIAGKNNRWFIAQFRQRTIQTMTIAAGATTEPTARAKSMLKNVAYAFHGQELDLADPALLNSLERAEIIAMRDAIAE	hypothetical protein
BLFHBHMM_00760	25	-4.23933	0	-6.65249	-0.2661	0.240285	-0.346025	-1.83671	FALSE	0	eval	0	FALSE		smc__202806	2749198	Brevibacterium sp. UCMA 11754	Secondary Metabolism Collaboratory	MRENRSDAAALPGSSATAAICWILAGVVYLLAEALAASAFPDYSYAMNYISDLGVPDVEMLGDRAINSPLHVFMNIAFLVHGFLFVTASIYTARGSRLPLRLPIIALGIAHALGMVLIAVVNGGAHNNSLGLGGIHLLGAFLAFVGGHLTAICIGLSLLKRRNHLVRGSSLIGVFSLVIGLVGVLGIVMLQVDVRVIPGIILADGTWERIGMYSIVVWEMIIGIVLIRDQKVHRAQPKVPALD	hypothetical protein
BLFHBHMM_00789	11	-4.27867	0	-18.1459	-1.64963	-1.10825	-1.65605	-1.08528	FALSE	0	train	0	FALSE		smc__202806	2749198	Brevibacterium sp. UCMA 11754	Secondary Metabolism Collaboratory	MTDNQNPNLPNPNSDQNPDQNRTIPAEAGPRDPDHPGNAGVSGANGGTGRRRRRVPLVPAILAGAALFIVGGLAGGAVGASTVLMSNESGTSQGPGSPGGQQGGGQQGGAGPDGGMPPDGQAGDGQAGDGQGSGDQTDDATSATDDGSEENVALFGMSSLPHAAVLNRED	hypothetical protein
BLFHBHMM_00917	57	-3.6345	0	-99.8565	-1.75187	-1.29799	-1.81893	-2.92097	FALSE	0	train	0	FALSE		smc__202806	2749198	Brevibacterium sp. UCMA 11754	Secondary Metabolism Collaboratory	MLIGVAVAEQSGLIPAMLRGTIAGASPKWITFIVALAGTASSIASDASYMIMIPLGGLAFKAVGRNPLLGCLVAYAATSGGYSAAPMVNSLDTILGGLSTSAAQIIDPEYVVSPVANFYFNFVSMFVVAVAVTLVTELLLTKRADQIELDEPDENDPDNFDVKMALDANEKRGMVFAVLSIVACAAILFFLALPEGSFLRDEAGSFGPESGLMAGIAAIIGFGFFIIGIVYGYATGSIKKTSDIPDMMGKGLLPFVPVIVLFFAASQFLALFKMSSLGEILAIKGAEFFGSLDTGTFVILLGGWLLVALGALFLTSGSGLWTLMAPVLVPMFMLLSIAPETTQALYRIGDSTTNIISPMSPYFVVVLGFIQRYKKSAGIGTVLSFTIPLSFAMFVLWGLLFFIWWATGIPWGPGAATSYHMG	p-aminobenzoyl-glutamate transport protein
BLFHBHMM_01064	16	-4.23525	0	-41.1086	-2.56929	-1.67273	-2.4117	-3.24413	FALSE	0	train	0	FALSE		smc__202806	2749198	Brevibacterium sp. UCMA 11754	Secondary Metabolism Collaboratory	MDIGVLHGWPIGVSAVFSAGLGILLASSTSWWLADDAHAAVLAKTRLYRPLPSVILGIVLAAAAALLFPDAGVATDIGSVDRLLLALSLGAAAAATPYLAVVDIVVHRLPDRIVYPLIGIELLTFILGQLLGKSAIWALGLIVGGAGVLLFGVLYLSGRVMHARTMGLGDVKLAFVVFGVPSLFSPWAPALVFIIMMFIAGIAALLAAAAKRSLKATTIAFGPAMLSGMWFGSVLGPILL	hypothetical protein
BLFHBHMM_01106	17	-4.12525	0	-24.7768	-1.45746	-0.673182	-1.75488	-2.60067	FALSE	0	train	0	FALSE		smc__202806	2749198	Brevibacterium sp. UCMA 11754	Secondary Metabolism Collaboratory	MSDNAQQPNYGPDESRPMPPNYSQASGPQQPYAQQNQNPASQQPDQRQQAFGSQQPNPTPDGSQQYGSQQGQNFDGQPNQSYGQQPYGSQQPYGDQQPFAQQPYGSQQPYSAQQPYGSQQQPYGAQSYGGAAFGPGMASATSHAATIPMGAPLPDAAYGSGSVGFWTADQTERSTALWSHLAHAATYVIGVGWIVTLILFLINKDKSPFIRHHGAQSLNLLIVGVITCFGIGIVGGLLSIIGIGLILLLLLPVVTIYMIIIEIIAGVAANRGEGYKIPLTPNWIK	hypothetical protein
BLFHBHMM_01292	53	-3.583	0.03125	-160.371	-3.02587	-2.61852	-3.12115	-2.31529	FALSE	0	train	0	FALSE		smc__202806	2749198	Brevibacterium sp. UCMA 11754	Secondary Metabolism Collaboratory	MALGSSALGSSLLQTAGRVLTAPIFITGGYSALTSPGGRVEAAAPTLDAIREYLPVLPEDDELLVRANGGLQLLAGTTMALGIKPRLSALALAGSLVPTTLAGHAFWDMDGADAAAHKTHFSKNVAALGGLLLVAGAQTTKQAAKKAAQKAAKKAQKKALRQG	hypothetical protein
BLFHBHMM_01325	30	-2.82529	0	-51.5793	-1.7786	-1.14973	-1.86554	-2.77734	FALSE	0	train	0	FALSE		smc__202806	2749198	Brevibacterium sp. UCMA 11754	Secondary Metabolism Collaboratory	MAPASTPTEPGLPTEVVWQSRPFPNSNFLLLRGQRPSLVDTGFVAHSEQTAALAGEQSSRIDVVVNTHWHSDHVGANALFQSAGAEIAGSTVEARAIHRHDAGCCAAEYLDQPVPEYAVDRVLADGDRELLGDSEWEILTIPGHTPGHIALWNAEHRLAAVGDSVTAYDVGWVSIMNQGTRALDPAIASLRRLHDLGAKVLLPGHGPLVTAPEPAINKAISRLERQRENIDLAVDYGAKRILAFALMIHNGIVRTELESYLGQRAWVTDSAATVGRDVDDFIRNLLDSMLASGAITLREGTVYAVAESTPVDLRVFDLPYPRNWE	hypothetical protein
BLFHBHMM_01465	53	-3.93207	0	-194.17	-3.66359	-3.1495	-3.78469	-2.92852	FALSE	0	train	0	FALSE		smc__202806	2749198	Brevibacterium sp. UCMA 11754	Secondary Metabolism Collaboratory	MHILIFGASGHVGTGLAQHLSADHRITGIVRSQPEATTAYEPVIVPDWVDRPQAVIDELRRLDASPVDAVIAAVGGWYVDNAMIARGIVSFDEDYSSYLRGHFAACAVSEALAEESAAIAEESGSAHVRHLALNGVASLEACVGSGAISVFGAAQEMLIRVAEAETDSVDYRELKVMAPIGGDDRNDLRGGVETISLPKVAEAVSAVLTRPDEHEISTRLGV	hypothetical protein
BLFHBHMM_01764	30	-4.3184	0	-11.6036	-0.400125	1.52899	-0.621302	-1.71561	FALSE	0	train	0	FALSE		smc__202806	2749198	Brevibacterium sp. UCMA 11754	Secondary Metabolism Collaboratory	MTMIQILMLVVLVVMFIAATKWPINIGVMGLVAAFAFGAFVFGMDDKEILEEFPASIVLTIVGVTFFFSIAQKNGTIRILVDLAIRAVHGRINVVPWIFFVISSLLTALGTFSPAAVALLAPAAMGFCATTGYSGVVMAAMVINGAHAGGFSPISVSGNIVRDIAESNGFHIDGGALFVAAYVVNLIVTILTVVVMKALNRLRTTPEPEDFIAGSGPLASGSMPRDTGSTGTSVSGSGQGTAVAVAAPAPAPAPTVRSQMTGHVWLTISLICVMVIGAVGFELPIGFLALACGLVLAFTSLKNSESLVSGISWSTVLLVTGMIIYVSLLTHAGVIDSLSTMAVAMGAPLLVAVVLCYVIGISSAFASSTALLTALIPLSIPLLEQSDLSVTAVMAALAVSATIVDVSPFSTDGALIIANTQGKEAKTIWRDLMIYAGFVVLSAPLLSWALLVPTGIM	hypothetical protein
BLFHBHMM_01844	53	-4.23	0	-136.532	-2.57608	-2.30409	-2.64837	-3.49496	FALSE	0	train	0	FALSE		smc__202806	2749198	Brevibacterium sp. UCMA 11754	Secondary Metabolism Collaboratory	MAVIVTGASGFIGGAIARALATRDETVYALGRRDPEILGVNFQEWDITEPADGAVESLAKKATAVFHCAGISKVNADDDELYAVKVTGTRNVLDAFPKARIVHISSTTVYSSNVHHADLWEEAGPKDPNDFHDAYSRTHALAEQLVTRIRPDAAILRPAAIYGPGESMLMPYLSRVAKKGVLRLPGGGRQKLTLTHIDNLVRAAIACVDVPSASGPFNIGDPTPYKLKDAVSTHFARMEYDPVVIEAIAKDKALFAAKLGLKIKTFFKRGNSTELFLVEYLQHDRTYNLTRQQRVLGISTTQFLLPSRFQ	2-alkyl-3-oxoalkanoate reductase
BLFHBHMM_01874	8	-3.536	0	4.38234	0.547793	1.4176	0.305895	-1.83871	FALSE	0	train	0	FALSE		smc__202806	2749198	Brevibacterium sp. UCMA 11754	Secondary Metabolism Collaboratory	MIFVRRRNPRSRLFGCLVGVIAVVIMVVVVIAVVAAVVLVGAGTDRSGENSDAGSGGGGAPSSAPASRGHWSNGE	hypothetical protein
BLFHBHMM_01906	7	-3.8056	0	-3.01805	-0.43115	-0.14761	-0.526922	-4.19609	FALSE	0	train	0	FALSE		smc__202806	2749198	Brevibacterium sp. UCMA 11754	Secondary Metabolism Collaboratory	MSIGRAEVQPADEPRVITVTLSPAWDITITASQLDLGRSHRIDPAVGRLGGKGINVARILADTGIGAYVQGPVAGEYRPEADSAAGVEASPALGPVWDLTPTPSRLRRSYAVVEGSGRATVLNETAAKHPPEVWDALSETIDRRLSEPAVTVLVLSGSTPADCPEDFHAKLVRAAHAAGVSVIVDTSGPGLLRAARAGADWVKPNAEELNELFEHKDLFEHEDLIASAGELVRAGASNVLVSRGEDGMVLVDRTGPRSSARLERVLQGNPTGAGDASVAALARCLAANSQSDEAARLPDEDVRTILTEAVALSASAVLMPQAGQIHPDWQKLRHDVVITKEQT	Tagatose-6-phosphate kinase
BLFHBHMM_02053	6	-4.039	0	8.23429	1.37238	1.82433	1.4808	-2.15287	FALSE	0	train	0	FALSE		smc__202806	2749198	Brevibacterium sp. UCMA 11754	Secondary Metabolism Collaboratory	MGTGLHLSEMSRPAGTLTMSDADQLVYWAGSQMPRIVRDAHDMILERIPLYERADPLLQKDLHRSIEDNLRAAVNAMNQCHDALQMTAPHETGRRRAQQGVPLAEILQANHLSFGVLWDALVEAARPGGDCEAPEAIFAVATRLWSVADAHASALTASYRAASAELLAEEGRRRSALVESLLAGRPSPDCSSWEMATLLGLAPGADLIVVAVDKRNQAGGDLADVERKLADQGIVSGWQLTPTLQLGIVSLHSEQHEAALGVLTSIAVRAGVSPPYRALPETPRALQLARTALSTLRPGQTEVREFNSSPLAALLACEPNEGRRLAYEVLSGVLELPAADRSMMLDTLVAYFDNEGSAERAAEQLYCHSNTVRYRLRRVHELTGRSLKDPLCVAELVSAVFSLRMCKLYTASSSIA	hypothetical protein
BLFHBHMM_02561	13	-3.986	0.0333333	5.73034	0.440796	0.67303	0.475463	-1.63204	FALSE	0	train	0	FALSE		smc__202806	2749198	Brevibacterium sp. UCMA 11754	Secondary Metabolism Collaboratory	MFYPPMAGYLIVAAVSIFLIVAQRRQFIGRNSVIGIRTRHTLASGAAWEAGHRAGVPYLYAMAVISIGHAMALLCVELSGARTPGHVLSLLGWVLILVCAALAVKAANQAARSTGP	hypothetical protein
BLFHBHMM_02653	52	-2.26903	0	-89.9854	-1.73049	-1.14483	-1.589	-1.3684	FALSE	0	train	0	FALSE		smc__202806	2749198	Brevibacterium sp. UCMA 11754	Secondary Metabolism Collaboratory	MTDFHYFEQPSDTSSGTLNPVFELLDYPIVMGGADDIVLTGPTPDRPMVDGREVTDPRLIKALAKPDELDRAEVLDRSAKFAGVLRAMGITGGDGERILIAEDVPPISRALSILGAVRIGLSIDVRSEPAGDSTSVFVHPIEAPPVESGRASVKAIRSRFEGVGIAIAGETANLDQAMRDSRVEPTEVVALTPDQTLIHTDEKSLDARSSLEWLSREIFAEA	hypothetical protein
BLFHBHMM_02890	6	-1.65958	0	7.26293	1.21049	1.76456	1.13158	0.271481	FALSE	0	train	0	FALSE		smc__202806	2749198	Brevibacterium sp. UCMA 11754	Secondary Metabolism Collaboratory	MTEDYGTATWRYWQQIRNTAGARGSYQDRPPMPVRARIEWERDGVEGVDGVATRQGFDGAIFVELKDR	hypothetical protein
BLFHBHMM_03035	49	-4.204	0.0952381	-83.839	-1.711	-0.955117	-2.00635	-3.33377	FALSE	0	train	0	FALSE		smc__202806	2749198	Brevibacterium sp. UCMA 11754	Secondary Metabolism Collaboratory	MSLSIWAMVAYLAFIIVWNVVIKRNIGESMLLGFVVVCLFGGKDFFQILGTGIVDALQEQVVFAALAFIFMGFMLKELGLMEKQVEILNSVFGRVRGGAGYVSTVASALFGTISGSGSGNAAAVGSVTIPWMTRSNWKPEIAASLVAGSSGLGPSFPPSSSMFVLLGSAAVAPFVAADQLFIGLFCGGAWALLYRLIVVTIWIRIYGVDKVERADIQPFKAAIRQGWTSLFIYIGIAVPLLLTVGPGADWLTGRLGAETFESISIIVWIPVMILLACLMVGAKHLPRSAKSWNKLLDKVAPQYSLVGATLFFAFAAASALGELGLSEDLAVFMSRIEAPGLVVALAVGSLVVLLAAPLTSTATIAAVGGVAFTALTAAGAGPVPAAVAVLLFSATEGCSPPGAAPIYIVSGIAGVDPGKLFVRLILWFVIPTIILGSLVALGLLPIFSIA	hypothetical protein
BLFHBHMM_03048	7	-2.3442	0	11.4763	1.63947	2.44954	1.40882	-1.55581	FALSE	0	train	0	FALSE		smc__202806	2749198	Brevibacterium sp. UCMA 11754	Secondary Metabolism Collaboratory	MHALDVTIPRGRITAVTGVSGSGKSTLVLDSLIPALRATEQARLPSHVTSIEGAGIEKASVVDATPIGVNVRSTVATYSGILDELRRAYAKLDSAKAAGLSARDFSYNTGSLRCPRCEGTGEITLDVQFLPDVDIACPDCEGRRYGPDAEAHRRPGADGEIALPDLMAMTVAEAAGHVADLRKVTTRLQALQEVGLGYLTLGEATPALSGGEAQRLRLVSELDRTQTGTLFVFDEPTIGLHPLDVRVLIGVLQRLVDQGGTVVVIEHDLDAIANSDHVIDMGPGGGVDGGRIVVAGTPNQVADEKDSVTGRYLAKEASP	UvrABC system protein A
BLFHBHMM_03110	16	-2.09786	0	-11.1579	-0.697368	-0.110847	-0.834141	-2.62451	FALSE	0	train	0	FALSE		smc__202806	2749198	Brevibacterium sp. UCMA 11754	Secondary Metabolism Collaboratory	MRELPPDLRADLVFIGAGPKTTGILLALAATSDAGAGRTIHLIDPYPPGAGRIWRTAQSPHLWMNSRTEDITIFPDSSCTLERTPVAGPSLHEWIHDQGRECLVAAGLGEEADSLDSQSFASRRIQGHYLEWAFDVAMESLAATVHIHRARAEVVDRLPESSRIRGTGFRVVTSEGVSILTDTVVSAQGHLDMSPVDADLEFERVTEGTGTSGKGLYYQRPGYTADIDFGGIPAGADVLARGFGLAFIDLMVMVTLGRGGEFIECGGRLRYLSSGNEPVLWVGSSRGVSYSPKLGYSRADIPGAPVVELRYLNTDRLEQALTADGAAADEAAGVGARTNGPPSGGTIDFRTVIGPLAELELTYAHYEHVLWKRGISDGALLGEIDDVAQQVLDAAANTDLATAARPDAASGDDLLRRGRVSITASAASVLDDPADHFDLDAIDRPLDDATSDSLGEGEAEVLKHIEAHLARSADLHHSADLAVFEALVKSYVAIRLLVRAERVSAKDRACYVEGSFHSLFSFIGSGPPPLRIRQIIALHETGLIRFLGPGLRVEASEAGFRATSSAHPDATTFTYFVEARLAKQSAARAVDPALESLGERGAILLEPGAGEAAEYAKLRTDSHGHALDKAGRSQPDLFLLGPAVSGSTAEGFSRPCTDAPVFKDNERIASAILESLPGSEVGFGAEVRAEAEGSERSLLAG	hypothetical protein
BLFHBHMM_03160	25	2.01157	0	-23.1873	-0.927492	-0.583541	-0.96889	-2.05287	FALSE	0	train	0	FALSE		smc__202806	2749198	Brevibacterium sp. UCMA 11754	Secondary Metabolism Collaboratory	MQKVIRHRELARLRNLLTRHWAAAVVGRTGLGKNSLLKALEANWEGTVIRVPCNSSESTTPYSGIDILLTAVGALKNRSSILSADGASTTSVSSRTEAGVEVDSPAVLDADVERRAGGESTAALADAAIDALCATQPPENTLIVIAGADEMDDHSQSVLGQIIRRLPSGRFRIAVSAHSITSESPLGPIACVELRDLSHDELIELVHRLTDGRIADESARIAASAASGRPLALRHILDAMNRSERLGESALTIPVRTGRAGDSLMRDIIGNPGTETLALLRLLSLAPSTPCRPLLARVPGFWEIVDELEARDIVERRGAYLRITHGLVRAWAHQSMSSSERIAGHEQLAEDCAEFDSRLEHWHSSFSRPTEQSAPTLIDDSRSFIRQGASEAGIEFVERAMRVSSEEEALATGLLDVAQMLYERSEFVFASRYVRIVARSSRRSLAVRARTLDIQITFAQRQTLPSHLLNSWTRAELAEVPADVARLQLILSICRSERGEYAEADELLRAAQGASNHLGEPERQLLEAAMIRVESSRGRDLTALRSFTAMRTRDSEGLEPDYVLSVASGLMLTEHYESAQAALALLRDNSDRGTIWRTQALCLQAETAVRAGHLRQANELIDSIGSREDDAAHVRPDRLLTLRCWQLLIAGRASDAEPVEAQLAALATATDNRRLLAELNALQGSALLRMGYPAEAVRHLHRCDELSTAEVSPNVRRHESDLIEALIEIGRREHAGLLVQQLRKRVERCHSRWAELALSRCEALLASGEKSSELFNLALRSWRPQDSLFEKALTHTAFARRLNDLGSGPRAREQFLTAASIFAEVGAERLAEGDGSQASLSAAATAPPVLPQLSELSEEELKVVELVRAGLKNKEIARRVFVSLRTVELRLTAVYRKLNVGSRTELVSRLAGNPRLAAV	hypothetical protein
BLFHBHMM_03167	62	-4.55033	0	-133.948	-2.16046	-1.53708	-2.25959	-1.97142	FALSE	0	train	0	FALSE		smc__202806	2749198	Brevibacterium sp. UCMA 11754	Secondary Metabolism Collaboratory	MSQQQTEVEDRGHGFVKALGTVDALFIGFGAMIGFGWVVLTGEWLSGAGTMGAILAFVVGGIIMCFVGTVYSEMVAAMPHAGGEHNYLIRAMGPKVSLFGSWAITGGYISVVMFEAVAVPKTALYLFPNLEHFKLWTIAEFDVYLTWALVGTVTAIIISWINIRGVKLASLVQTFVVSFLVIVALLLLAGGLTGGEAANTEPLFTGGGAGFIAVVAVVPFLFVGFDVIPQSAEEIKLPPAKIGKLVVASVFMAIAFYIIIIWMTSLAMPASELATHDLVTADALATMFNSAFWGKLVIAGGLAGIITSWNAFLMGSSRLMWAMAVAGMIPAWFGKLHPKYRTPVNSIIFIGILSALAPFLGSAALGWIVDGVHGNRHRLLPRQRRVHHSAQARTCDGPSPAHRRQGQRRHGHRHHLGRAHPGALHPLPAHHPVLRAAGVAVVGDVRTLARRRHLLHVPPAHRRQSRSQRRRRTPGQGEGAAQEVTRRGPQ	hypothetical protein
BLFHBHMM_03216	25	-1.43293	0.09375	-26.0816	-1.04326	-0.924696	-1.11943	-0.121186	FALSE	0	train	0	FALSE		smc__202806	2749198	Brevibacterium sp. UCMA 11754	Secondary Metabolism Collaboratory	MSHEAAERWPGFSETEALEWSRVILHHSPDPLPASIKAQMSAAIRRGTPVAAPGWARTADQARDCGFTPILYHSLFAVLHAIDPNSFRSHPHHRQVTHRNQFPGVPFEAELWQEWPRLVLNDGPSPGTAAELVLLFATST	hypothetical protein
BLFHBHMM_03300	17	-4.1595	0.0909091	2.46984	0.145285	1.01015	0.184013	2.2301	FALSE	0	test	0	FALSE		smc__202806	2749198	Brevibacterium sp. UCMA 11754	Secondary Metabolism Collaboratory	MAAAKHLEIRESIESDIHRGIYEVGQKLPPEREIMERFGVSRNPVQKAMSALVEAGLVTRRRGAGTVVASAGLRSNLLRMMDPTLTGPELDGDHRVLNVQVSSAESFDLSRFVFDHGQPTALLTRLKLSGEGAPLALERCVINLVHAPELLSQNLESLTTIAYYNSLGLGIRRANTVLTAVHLSSSDAGNLEISTKEPVIRQERTTHLLDESVVEVAEFLIHPHNMTLEVSQIDNS	HTH-type transcriptional repressor NagR
BLFHBHMM_03303	11	-3.407	0	11.4608	1.04189	1.55994	1.02882	-0.73035	FALSE	0	eval	0	FALSE		smc__202806	2749198	Brevibacterium sp. UCMA 11754	Secondary Metabolism Collaboratory	MKTLVIGAGVLGLVTAWNLQKDGHDVTIVDKVGKYAGASHRSFAWINANHKLPESYHRLNAAGVEAHERLQEELAEHGRWFHQLGCILSDSTQDASENYAARAQESQEFGYPVESVDRAQLGELEPEIKWPNDTALFFPKDGHLDNFTFGDLVHRLLTESGVDVLIREVGSINTTPSSADVAFVDGSTESFDQVVIAAGAESGPIAQRSGMTLPVAPLDSPGPRTHSLLGITTPTEVELGRVVISDRINVRPRSDGSMFVQIPSVEHRTEEGESPDLLEEIRVVMETSLKELFGTPVPVEEVIFSGRSFPEDGLSIVGYLDDSHRVYSLVTHSGMTLGPLLGRLVANELNGGQEELLDEFRPSRFRNGVVPETPDNFIGRQ	hypothetical protein
BLFHBHMM_03435	7	-4.1432	0	6.76931	0.967044	1.68319	0.695825	-2.19378	FALSE	0	train	0	FALSE		smc__202806	2749198	Brevibacterium sp. UCMA 11754	Secondary Metabolism Collaboratory	MQKPLKRRGMSDDVADRIRESILDGSLSPGERINEVELAKVLSVSRGPVRDAITILRQEGLLQGEWHRGSFVTEFEEHDLEEIYSVRFAIELVAIRALIANRTDDDLLLIESHAKAVDDAVRRGNQREMLSADIAFHDAIYERSGNRRLELVWLSLRSQIALLLGTRQRNHDDYRTRISSEHWELFTAIRDRNGEAAEGLVRDHIRTAFERLRTDLGADEEPASLVEIHFDSPSTAPFL	hypothetical protein
BLFHBHMM_03500	44	-4.1815	0	-166.013	-3.86077	-3.65573	-3.89338	-1.22603	FALSE	0	test	0	FALSE		smc__202806	2749198	Brevibacterium sp. UCMA 11754	Secondary Metabolism Collaboratory	MNPFREIRANPRQFAPSFLVVFIAGLFGTAIMQGIGILSAWMTSTEEIDESATARILIALVGLTFFVIALFVSSIVIANTFSIIIAGRSRQLALLRLIGASSKRLRRSAALEGLIIAVPGVIAALLVSTALAGLTLTILGDQIRYDADLLHAEVFVPAAATLLVTWYAAYLGARRISDISPVEATSQTVERSPEELRPSKRSLTTVIALLGVGLVMLIGGAAVGVAINNPLGLPVATVGGAISFLGFIIGNPWILPPLQTLVGQLLARTSSSRLAAKTIARHPARSARTVIGLVIGVTLIVMFATAMTTFRTQLEVYAALLGQRGREADGDAVTTVVDQTMMFFLGMVVFSVVIAVIGVANALMLSVRQRTQEIGLLMALGQTPRRVRTMVLSESLQLSVTGCAVALPLGIFYGWIGALAVISPLTGFFAPSLPWWVLIVVVVGSILAVAVASGRPARAATSVNPVEALEAV	hypothetical protein
BLFHBHMM_03583	37	-0.975567	0	-99.581	-2.69138	-2.49717	-2.71911	-1.91096	FALSE	0	eval	0	FALSE		smc__202806	2749198	Brevibacterium sp. UCMA 11754	Secondary Metabolism Collaboratory	MMNLENLRTVYDNQSPFATVYLEGRSPGADAEKQVRLRWDELRANLTDAGAADEILKHLDDTLIVEDITEVQTDGRIVVANSEGVVLDEHWDAALGTGDTAHYGEVPELGAYVREGCRLVDMVLVIANQEGATIRELRVSPQHEVKQQDESRISGDSDEDIHAPRQGALSHNQIRRRADEIVKDNARAVADHVDEIVRAREPDLVVVAGEVQGRTAVKAEFSAQVTERLEETDQGGTDDDAGEEALYDALKSLASDRVQAKQTEDTENLSYSKAHDLAVEGQERVSQAVQRGAVATVLLDYDAGSEGEGAILADAVLSSADVGLISGDVVDGIAAILRYDAATALAD	putative protein
BLFHBHMM_03659	11	-4.06137	0	-2.25807	-0.205279	0.499786	-0.243231	-2.59387	FALSE	0	train	0	FALSE		smc__202806	2749198	Brevibacterium sp. UCMA 11754	Secondary Metabolism Collaboratory	MTDKQARTHRGINTWAAVGLALLVVAAILITIGLVRGQSPPQPDAASSSESAAAENSDDPAAPAPSTAETDSPAETEPSTPSDVAADTAPDNAMDASAPTQLTIPAIDVDTSIMKLGLTDDDELEVPPLGKDAPAGWYDRSPTPGEVGPSLIVGHVDSAKDGPAVFFDLGALHRKDKLTVTREDGSKATFSVDDVTDYGKDSFPDYQVYGNTEDPEIRLITCGGDFDEQTGHYEDNIVVTGHLISQS	hypothetical protein
BLFHBHMM_04281	61	-4.14782	0	-110.847	-1.81717	-0.712583	-2.03039	-0.866737	FALSE	0	eval	0	FALSE		smc__202806	2749198	Brevibacterium sp. UCMA 11754	Secondary Metabolism Collaboratory	MRHRLGIDVGGTNTDAVILDEQLRVVASVKSPTTEDTGDGIVAAVDAVLARSGVDPGSISHAMLGTTHCTNAIVERRGLSKVGVLRLGAPATTAVPPLEGWPDDLRDAIGEHTYLIAGGLEHDGRGYSQIDDDEIRAACHRMRGHVDAVAVIGVFSPIDERQEIRAAEVASEVLSVPITRSACIGSIGLLERENATVLNAALKDTLTTLAQGFIAALHARAIDAEVCIGQNDGTLMRLDYALEFPVLTIGCGPTNSIRGAAHLSAVADALVVDIGGTTTDIGVLVNGFPRQSAEASDIGGIRTNFRMPDVLSFGLGGGTLVDIDGASVRIGPESVGHRIHSEALAFGGTKTTVTDIALASGNASIPGVAEPSIDPTVRDAALDRVRAMIEEAIDRMKPSADAVPVVLVGGGSIVAPDNLDGVSEVIRPEHFGAANAVGAALADVAGQVEKLYRVENGPADALADAAQEAHDRAIMAGAAAKTVEVVELEELPLAYMEENTVMIRARAVGQLAE	hypothetical protein
BLFHBHMM_04370	51	-3.4785	0	-136.582	-2.67807	-2.12749	-2.71937	-2.76268	FALSE	0	train	0	FALSE		smc__202806	2749198	Brevibacterium sp. UCMA 11754	Secondary Metabolism Collaboratory	MNIRCEVIELNEEEILSVEYVRTEEGLPPVAVVEKPRWTPVKIVIWVVIALVAAAGWAMVAFVRGEEMSASWFVAAAVGSYLIAFRFYAKFIEWKICRPDPKRATPAELNDNGRDFAPTDRRVLFGHHFAAISGAGPLVGPILAAQMGYLPGTLWIVLGVIVAGGVQDYLVLFFSMRRNGRSLGQMTRDELGRTGGIIASLGIILIMVILIAVLGVVIINALAESPWGVFSIAMTIPIAVFMGIYMRYLRPGKVVEVSVIGVVLLILAIVAGGWVHNSPVWSEFFHLDKVTLAWCLMIYGFLAAVLPVWVLLAPRDYLSTFMKIGTIILLAVGILIVNPSVQMPAVTEFAFNSEGPAFAGVLFPFLFITIACGALSGFHALISSGTTPKLIEKESQARLIGYGGMLMESFVAIMALVAAICLDKGLYFAMNAAEPLTGGTTQGASDFINNSLGMSGVETSPEVLQQAANNVGEESIVSRTGGAPTLAMGMAQILHNVFGGPAWMSFWYHFAVMFEALFILTTIDAGTRAASPFHAQRRTGQLLEEVPRPLVDPGGVADHSDHGRGMGVDPVDGSHRPPRHPSPPPSRSSASPTSSVNMPPRGSVTPINRIDPHAATMIAVVSHAPGVHEGSRNFFEKLPSASLSMKRATRVPASMVVRMNSASNMTAKWYQKDIHAGPPKTLWRIAPCPSPESGRHRCGIRCSPLRRYLLPVGAPRDSFRPRTCQESC	hypothetical protein
BLFKCNOC_00102	42	-3.70458	0	-82.2272	-1.95779	-1.36589	-2.02862	-2.18077	FALSE	0	test	0	FALSE		smc__139089	271432	Arthrobacter pigmenti	Secondary Metabolism Collaboratory	MSGELTSQVRNLLEAHWDEGRGWSVPNPNIYPHLWLWDSCFHAIIWGTLGDKRAVVELNAVLDAQLPEGMIPHMRYGGEPADTWLGPLPASSSLTQPPMFGHAVKVLLERGLAPSSDTLARARKGLDWLWEHRRTEDGLIYIVHPWEGGNDHSPRWDDWGAPGRTPENYSRPARTAWNKDRMQDLSFADDGAARWSSTFVTCPASFNAYVAFNLAELGTALGDEQLTERARLLGATMDELLWDEEERLWSDRAVVGGGPSTRIPTSDGVMGALVTADRAKAEAALNQLEDPARFGSDYGPTNVARTHPSYDPGTYWRGTAWPPLSYLFWLAELRWERFENADRLAERTLRAARTSGWAEYWNPETGEGLGAIPQSWTGLVLAMDRSAP	hypothetical protein
BLFKCNOC_00178	87	-4.18696	0.0060241	-346.468	-3.98239	-3.37826	-4.11087	-1.62144	FALSE	0	train	0	FALSE		smc__139089	271432	Arthrobacter pigmenti	Secondary Metabolism Collaboratory	MPVFLAMGTLALVLTVTSWEYGYHRDELYFRMLEPAWGYVDQPPFTPLVVQFLSGIVDEVWFIRIPATLAAAASVLVVALITRELGGGKNAQTLCAWAFAFASMPLLMGHVMLTASFDLFMWPAVCLLILRAILRGEDRWWFAAGILVGLSMYNKLLIAGLLISLALGLLVAGPRRMLWSKGALGAAVVALVIGSPNLIYQAVNDWPQLAMGAALTENNAGEVRVLMWPFLFLLLGPPLVPVWVAGLVALFRRPQWRKARFLAAAFPFLLVFAFAAGGQIYYPYGLLAVLFAAGCVPVAEFFRGRPGWRAWAVAAVVVNSVVSAVIALPLLPVSVLGNSPVPDINQLAADQVGWHTYVERIAEVYGQQPEAAVIITSNYGEAGAMARYGPELGLPMPYSGHNQLYFEGVPPDGTTTAVIVGGQIRTVAQQFELCETAATLDNGVGVDNEEQGQPITVCTGPLAPWSELWPAFRHFD	hypothetical protein
BLFKCNOC_00271	8	-4.077	0	-0.247259	-0.0309074	0.114384	-0.0491079	-0.835591	FALSE	0	train	0	FALSE		smc__139089	271432	Arthrobacter pigmenti	Secondary Metabolism Collaboratory	MAKHRADGEPDQAAPGKDQESGLESAAENWAENMADQVPDGVENNERDTANEGPDPRTETHSSLSEGSNARDGHDDRSH	hypothetical protein
BLFKCNOC_00308	107	-3.04782	0	-358.625	-3.35163	-3.04668	-3.40312	-1.65107	FALSE	0	train	0	FALSE		smc__139089	271432	Arthrobacter pigmenti	Secondary Metabolism Collaboratory	MIVVTRLNDSQFAVNPDLIERIHASPDTTLVLVDGAQFVVRESMEQVIGMIASYRAEIIRLARDLPTGTETPRALGLVPGPGTTTTTAAVPLRPGRQ	hypothetical protein
BLFKCNOC_00485	306	-3.96508	0.00650407	-1532.68	-5.00876	-4.55447	-5.14494	-1.76287	FALSE	0	train	0	FALSE		smc__139089	271432	Arthrobacter pigmenti	Secondary Metabolism Collaboratory	MDAYGHINNVEVARLLEEARIHAFGPPGGTGGLGEDPPVALFSSVDQGVQALVVEHRIKYTATLDYRNIPLKIEVWIGQVKPASLAISYRIHDPVTGRICVKAETVLAFVDGTSGALLRITDRQKAQLAPYVGAPVFG	hypothetical protein
BLFKCNOC_00515	11	2.07373	0.0909091	-0.945765	-0.0859787	0.483401	-0.296924	-2.91465	FALSE	0	train	0	FALSE		smc__139089	271432	Arthrobacter pigmenti	Secondary Metabolism Collaboratory	MAAGEGASDRARQAGERVERLRQQLQQAERAQRAWEAGALGEALVAERLRELEDDGWFFLHDVHWPGRPKANLDHIAIGPGGVVVIDAKNWTGIVQLHHGELRQNGYRRTSTVDSVLEQAGAVAVLLEPQHRQSVSGWLCLVGQPELRGTTKNGVRIQGLNGLSDALRTLPPVLDATTVRAIRGYLEQLLGGSRSPGLWTTAQLAATNKNDAASSTLTTRRTASRAQPVRQHSTRRRTRKHLSVTGAVIRLSLVAIGIVVLLNIYQGL	hypothetical protein
BLFKCNOC_00517	29	-3.98823	0	-51.2684	-1.83102	-1.14448	-1.77527	-1.0438	FALSE	0	train	0	FALSE		smc__139089	271432	Arthrobacter pigmenti	Secondary Metabolism Collaboratory	MTSTDPNYRGAAAGDAAELVGLIRRTAEGNRAAFADLYHRTHKRVYGLARRTIVDPELSEETTQDVFLMVWEQAHRYDPAVGSPMAWLMTIAHRRAVDKVRSEHSGTAREAAWGIKHYLPDRDVVADAVSDRMEAARVVECLEQLSPLQREAINLAYYECLTYTQVAEHLNVPVPTVKTRIRSGIQRLRSCMDPGS	ECF RNA polymerase sigma factor SigK
BLFKCNOC_00522	5	-4.25775	0	-1.97241	-0.394481	-0.202155	-0.382559	-2.17492	FALSE	0	eval	0	FALSE		smc__139089	271432	Arthrobacter pigmenti	Secondary Metabolism Collaboratory	MQLARGSGASVRAQSRGSWPIAVAAAALVTVLVPVLILLISDDGGATFIGSTLPFVRALVHLTTLTAVALLCVGVLLPAPSEELSAEELSAEAQRLGRQGCAAAVIAALACVLLLFWTYFDVIGSGPFQGADLSDLGAFLNELASGRALVAQVSLLILGAVFAYLARTAVPLRMALVLVIAGTTTMGLGGHSASESGHGAAMFSMTGHIGAASLWVGGLAGLGWLAHAHPNLLRPTVARFSRLALTCAAVVGVSGVVSAVVRVESLALLPGSLYGAVLLAKTMAFIGLIVFGVLHRRRLLAQDSFTARTFLQLAAGEVLIMGVAYGLAVALVRLDPPVLL	hypothetical protein
BLFKCNOC_00552	4	-3.57525	0	5.09212	1.27303	1.78837	1.40569	-0.853184	FALSE	0	train	0	FALSE		smc__139089	271432	Arthrobacter pigmenti	Secondary Metabolism Collaboratory	MTESSNSADKPYIPGAPGVEPPSLEEPTDPREPLPPKPDQSGPETVSPTGAPTGAARTVNSQSGRFLTNAQGTRLYDTDHSLKAGPRGPVLLQDHHLREKITHFDHERIPERVVHARGAAAHGVFTANGAASGVTKAGFLAKDVETPVFVRFSTVLGSRGSADTVRDTRGFATKFYTDEGTYDLVGNNIPVFFIQDAIKFPDVVHAAKPQPDR	Catalase HPII
BLFKCNOC_00610	120	-1.78838	0.102778	-26.982	-0.22485	0.73623	-0.257155	1.09431	FALSE	0	train	0	FALSE		smc__139089	271432	Arthrobacter pigmenti	Secondary Metabolism Collaboratory	MVIDWHDPAVVAALPEEMAVSAVTVSELAAGPHLAVTPSEAARRQARLQEAVAMFDPIPFDGAAARSYGLIVAAVAGEGRKPRSRVADLLIAATARANGLDLYTRNGDDFVGLEDLVRVITI	hypothetical protein
BLFKCNOC_00842	48	-3.75636	0	-164.537	-3.42784	-3.2446	-3.44682	-3.2321	FALSE	0	train	0	FALSE		smc__139089	271432	Arthrobacter pigmenti	Secondary Metabolism Collaboratory	MSLVERLPRVLTARGWGLAVTGVAALLFAQFLGRRDLLYLGILLVLLPLVSVLILRLVKPRFTVSRTFAPQSMETGFTTTVTLSVAADGPLGGSVTMQEQLPQRFGDAPEFHFPSRHPTPSGVSLYEYRLRSAARGVYDVGPVTAGFTDPFGLGISRHTLGGTDRLVVTPSPLELPHSPLTGVRGTDGSAVTRRNANPSDDDVMTREYRHGDPMRRVHWAATARHNELMVRQEESVTTPEATLILDQRQGSFGTGFLSAFSGDRDADGTGMLSSPTFEWAVVAAVSISAHLLERSYALRFIDETGAPALRRSVSAPWPEDEEYGGLSGLHGIAQGLAALELLPDPSKRAPSSQKRRPLADRKVNGSETQRTVPFGDPMLDKLASLKHRGPLIALLGVISESEARDLAPAAEYGSQSFAIIVSERPRDMHGVMDILRGAGWHAVAVTPNASLAAAWAYFDAPTGTVTSSTAKTTIKSATGVRT	hypothetical protein
BLFKCNOC_00876	282	-4.36954	0	-1343.38	-4.74693	-4.55025	-4.7866	-3.10718	FALSE	0	train	0	FALSE		smc__139089	271432	Arthrobacter pigmenti	Secondary Metabolism Collaboratory	MSERIVVVGFGPVAARFIELIDPLLASGAAHLTVIGAEPDSAYNRVLVADVGVGRTSPETISLSDTARLAALGADVLLDRTVRRIDRARRQLQLSDGTVRAYDRLVLATGARPVIPYLAGLNPDPLHPALPPGVTALRDLADARALRAVVQRRGDVVILGGGILGLEAALAAAEEGARVSVVHHGDYPLARNIDDDGGRVLAATLRRQGVRLVSGAKAVGLEHTATGEFTALRLDDGRFVSGDLLVLSCGVRPRTELADGAGLPIRSGILVDHSLTVHHDEFIHAIGDCAEVSCLDPDCADCAGDTTPSGLIGPGWKQAEWLADFLGRQLAPSDVAAVEASGTPFGATSGAGGSSSSYREAALPPVVMLKARGLDAVVAGDVSANLWSGHDDGTAVALWADPQHGRYAKIVTRDGVLSGLVCIGMPRTGAELVLLFESGSVLPEDRSSLLPLDGAEEQASSSPNRDPSATVCRCAGVSRGSIEQAAVVGCSTVVEVSASTRAGTGCGGCHADIRGIIEEHFQTAPA	Nitrite reductase [NAD(P)H]
BLFKCNOC_00897	7	-3.76367	0	-7.04237	-1.00605	-0.952702	-1.00635	-1.88125	FALSE	0	train	0	FALSE		smc__139089	271432	Arthrobacter pigmenti	Secondary Metabolism Collaboratory	MRIKLEPGEHVVVRTRPHPRRLFGRFVATLLILAVTGYGLGWYSRVQLPPGWLPWEPALLTAFLVIAGLLILRVFVVPLLNWAGTRYILTSRRLIRRAGFTRRSEREVRLTGIFQIIVEQTLVERMTAGGTLVFDLGRDRMIGFPNIPQISTFKQYMVSAISDLPLTAMFDGVDMEVEPMDRADIRGTEQEW	hypothetical protein
BLFKCNOC_00951	203	-3.84451	0	-862.412	-4.24833	-3.27723	-4.56203	-2.03598	FALSE	0	train	0	FALSE		smc__139089	271432	Arthrobacter pigmenti	Secondary Metabolism Collaboratory	MTWTPRPSNRFYRLVVRSGLLLRWIFRIRIIVSGQENLPPTEPRTGLSRTPEPGRGAVFAITHFGYVDFAFAELVLWKHSNAQLKFLITKAAASHWLAGPAIHACGHVVVDRSAGAAAYEGALQKLRDGEYVAILPEAGVSRSFTVRELKTGAVRLAAEAGVPLIPISVWGAHRLLTRGHPFSPSRAWRAPVRVHISEPIRHSPESDVVGETGQLRAELQDGIDRGIADFPLRPPAGTWWQPAHLGGGAMTEAERVAADQHDAETGRYRRG	hypothetical protein
BLFKCNOC_01062	85	-3.10608	0	-203.758	-2.42569	-2.00303	-2.48601	-3.29309	FALSE	0	train	0	FALSE		smc__139089	271432	Arthrobacter pigmenti	Secondary Metabolism Collaboratory	MDNVHRPEPGCLQLPCGQSGNRGWERTPLAYWVIFFMPLPATKNNDPQSVCDKLTSMSTADRNSDPSRHTFPGTVDSGTGGAHSGSNHVRDIAEVAAVEVITTAAVHLMSAAAVKCGLAEGKDAEEFKDLDEARKLITALAGFVTAAAPEIGSQHAGPLRDGLRSLQLAFREASLIPDAPGQGPGEKFTGPVN	hypothetical protein
BLFKCNOC_01083	297	-3.5561	0.00280899	-1031	-3.54296	-3.12565	-3.56187	-2.99362	FALSE	0	train	0	FALSE		smc__139089	271432	Arthrobacter pigmenti	Secondary Metabolism Collaboratory	MNTLQPAVPENLPERLAGAARDLLAAAAGLDDAGLAAPSVLPGWSRAYVVAHVEGVARAISRQVEYAARGELIAFYDDGSEGRMRDIEMRAQRPVDTQLESLTDAVTQAVQALAGVAGEEWEARISYRDGTVRDGALALWRELVIHASDLGTSRTSLDWDPAFCQYLFGFLSARVPDGLALLLQPLGEQPRTLSNGAGAVARTIVVTGLLQDIAAWLAGRKPLGGLNATAAADAVDLPDLLPWPAAVAPSR	hypothetical protein
BLFKCNOC_01175	10	-4.22171	0	-2.52284	-0.252284	0.00837236	-0.200662	-2.63104	FALSE	0	train	0	FALSE		smc__139089	271432	Arthrobacter pigmenti	Secondary Metabolism Collaboratory	MGIAPGSLRFMNQTHSTIVAQVVCGVPDADALVSPAGSEALAVLVADCVPVVLVGVDSHGAASTAVVHAGRKGVEGNIAGRAVSSLRESGAETVNAWIGPSVCGACYEVPAELRARVAGAVPSTFSTTSWGTPALDLPTGVRTQLGAAGALVQELGPAPSHLCSLENDELFSHRAVGRGRPVGRMAGLVWQA	Polyphenol oxidase
BLFKCNOC_01242	258	-4.03096	0.0139423	-1130.41	-4.36453	-4.14158	-4.40658	-2.52688	FALSE	0	eval	0	FALSE		smc__139089	271432	Arthrobacter pigmenti	Secondary Metabolism Collaboratory	MIVKGRRMLTILNVAVVAGETAEHHTELPMPAIAYGGIIMGALLLLMFATIAFTSLGHRHEAVEEHADPHRQHPNKHDHGEASQH	hypothetical protein
BLFKCNOC_01369	8	-1.76223	0	-14.8582	-1.85728	-1.25707	-2.0944	-2.7051	FALSE	0	train	0	FALSE		smc__139089	271432	Arthrobacter pigmenti	Secondary Metabolism Collaboratory	MAEDQRTSTFTEIRVHGIGDHEYYTSLGLPREKRLNAWVQVAEPPPLPEHQLRIVNWSRSHRRRTGFLWYLAFPFTLVNVAGRMESSAVHRQGSGNGMLRALVFAVGVILTVSQLAWLVVLGETLLRYIPLPPSALNAVPVVAGLLLAGWLLYRYRKVVRRQSERRGQAFIPALVHGVVVVCVALFLVLVRPAQVPWSGWPSAPTPAGTSHLDAMALWIAISISASFLAALALAAHYHAAGTQERQARVPLVAAGILLPVAVLLMHALTALVRMIVDNLLAYVTGLFGLAQRRLHVGILLPYDNPADASDSRLDLFPFLALIAAVAALVAAAVVLGIAKGPGLPPLFRGKAARGRWWHEFTEAAPRLLPFMLPLAVLLAAAGMTTAILLGEGRLGGPWLALAILVLQLFGAAVVLVMLLGQLRPVREVLGKIADIAGFWPVRDHPLAGSSYRDAAVSGISELVSRYSDGVVLVAHSQGSVISAWLLAHGSERNAARERPHLVTAGSPLASLYATFFPAAFSPQLFADVEARTGSWANFWRRTDPVAFPVPGAENRLLLDPRDDGVVRSHSDYWTEPAVMQHIEALSRRPD	hypothetical protein
BLFKCNOC_01466	8	-3.99329	0	-5.57746	-0.697182	-0.609187	-0.682296	-2.38381	FALSE	0	train	0	FALSE		smc__139089	271432	Arthrobacter pigmenti	Secondary Metabolism Collaboratory	MTAALEEILACPVCGTALALSTDDDGGVLHCAQGHRFDAARQGYFNLLTGKGTSLQPDTASMVQARIDFLSRGHYDALVEAVCAAAQEHSAPDPVILDAGAGTGFYLAALRNRLPSSTGIAIDISKYALRRATALLPGMPCLVWDVWRRLPLQDGSVDVILNIFAPRNPGEFHRVLGETGTLIVVTPLAAHLSEVAEVAGLLEIQPDKHDAVAAGLAGTFQELGSSTVEFSMRLSSEDIADVAGMGPAGHHRPRPDPRVLPTDVLVTGAFTVQAFRPLAADRVRILPNG	23S rRNA (guanine(748)-N(1))-methyltransferase
BLFKCNOC_01476	4	-3.887	0	4.34102	1.08525	1.21786	1.06312	-2.06859	FALSE	0	test	0	FALSE		smc__139089	271432	Arthrobacter pigmenti	Secondary Metabolism Collaboratory	MTRAPAQIRLVWALVDIALILVFAFLGQASHYDAVSLPGALATAAPFLAAYSMTYLACLAWRRPAAPLRTGVPMWLGTAVGGLMLRVWFGESAAPAFQIVAVVVLALFLVFPRLVAATLGAVRRRRRRQSSAHHSPAQNQGAAS	hypothetical protein
BLFKCNOC_01503	49	-4.22606	0	-105.689	-2.15693	-1.86281	-2.06943	-0.628206	FALSE	0	train	0	FALSE		smc__139089	271432	Arthrobacter pigmenti	Secondary Metabolism Collaboratory	MTNQAFFGEPAEIASAVVGASFTLTGPEAHHAARVKRVAAGESVDILDGEGCRLSGTVTVASAESVTLTVDSIGRDPLPEHRIVLVQALAKGDRAELAVEAATELGVDAVVPWQADRSIVRWRAEKVLKGKAKWEFLVRAASKQSRRTRVPDVLDVQDGRGLASWLGGIEQAVVLHEGAAQSLAGHWSRSAPTAPGTLAVVVGPEGGVSPEEIELFAAHGAVAVSLGSNILRTSTAGPAAISVLNHLAGRW	Ribosomal RNA small subunit methyltransferase E
BLFKCNOC_01707	275	-4.27694	0.0288915	-1086.7	-3.98059	-3.22389	-4.12567	-1.43087	FALSE	0	test	0	FALSE		smc__139089	271432	Arthrobacter pigmenti	Secondary Metabolism Collaboratory	MCTGSWNDDVMKITRQITVFDAADMDAESAFWAGLLDGTVEADDDWHSIWINGEKRYAVQLAPDHVAPEWPAGTPQQLHVDLHVDDFQAAHEKAMSLGARLLQPAENLSAPEGFQVYADPAGHPFCLCWETS	hypothetical protein
BLFKCNOC_02006	15	-3.82622	0	-18.3361	-1.2224	-0.633825	-1.24605	-2.58892	FALSE	0	train	0	FALSE		smc__139089	271432	Arthrobacter pigmenti	Secondary Metabolism Collaboratory	MDLQASENSDLRSPGTRQWIIFGAGGHARSLFSVIRGRGDTVAGVVGDGGGQWKPVQKSFSNDDDAIEFALNRNLSVCIGIGANHVRWRLAELLLEALPPENLVPLVAHSATVDPTADLAPLTQILEHAHVGPGATVGAATIVNTSAVVEHDAATGDSCHLAPGAMLLGEASIAHRVFVGSGARVLPRISVADDVILGAGAVATKDLPGSTTYVGVPAAPTTSMKGITE	Putative acetyltransferase EpsM
BLFKCNOC_02007	10	-3.27083	0	0.379843	0.0379843	0.664909	-0.214784	-1.75287	FALSE	0	train	0	FALSE		smc__139089	271432	Arthrobacter pigmenti	Secondary Metabolism Collaboratory	MRALVRGTGSIGARHLRVLESMGVDELYAWPVRKGTGSTERADIPSRTVFVDTYPNAPLDLIIIATDTVRHVDDALGAVEQNPRSVLLEKPVAPTVQQCRPLLDHPRASIVSVSAPLRFHDGYVELAQLLEQEGTPTSAQIVSQSWLPSWRPGRDYRQSYSARSDEGGALRDLVHDIDYPLALLGTPDTVVARLGRGVLGIEAEESADLLWHSSGKEHPLAVSVRLDYVSPVKKREIRIATAHSALSWNVVTNSVIVERPGSVPELSVHPGDGDVDNVLARQSGTLLQRVGVVVDGLRHEYNAASLQAGVLAVAVCDAARLSDRTRRGETVVL	hypothetical protein
BLFKCNOC_02058	29	-4.09865	0	-50.2698	-1.73344	-1.00278	-1.96751	-1.17026	FALSE	0	train	0	FALSE		smc__139089	271432	Arthrobacter pigmenti	Secondary Metabolism Collaboratory	MKNVGSLFDDGAEHFERLAPALWNPMGNAVVAAADIHTGERVLDACCGSGASTIPAAQLVGPEGHVDAIDLSAELLELAAAKASALNLESVTFAEADVSTWTGEAPYDAVLCCYGLFFLSDMAAGARNLAEQLRSGGRLAVSTWQEGAHEPFAALLKEAAYAEQPQLADAPAPKPTRQLEQIASSAKLTEFLDACGFASVEVHSAPQQLPLDADLAWSLVLGSGYRFLLPEDPDGRERVRERFIDSLGENFTLNADSLIAVATR	Aklanonic acid methyltransferase DnrC
BLFKCNOC_02195	40	-4.14657	0	-79.9085	-1.99771	-1.65637	-2.05015	-1.89331	FALSE	0	eval	0	FALSE		smc__139089	271432	Arthrobacter pigmenti	Secondary Metabolism Collaboratory	MLEITVREATEADWPALAELRAKWAAEQLGARQNHERNDDGAAFESVFSEWAASNPRITFLAERDGDAIGMVNFLVFNRMPKPDAPPSCWVYVGNAFVLPDERKRGIGGALMESALERARALGAVRVVLSPSTQSIPFYERLGFTPATALMMQNL	hypothetical protein
BLFKCNOC_02401	21	-3.7145	0	-70.5788	-3.3609	-3.12319	-3.35889	-2.4972	FALSE	0	eval	0	FALSE		smc__139089	271432	Arthrobacter pigmenti	Secondary Metabolism Collaboratory	MRAACALLGRGPTKRRYLSPERMRGEYFARSYPSPVEPRHGIRKLGSVKESRIAGTRVLTVTPRKPSGRHIIYTHGGTYINELVRPHWWIIAELVRRTGAAVTVPLYRLAPEHSYREGYALLTEVYRRVLDGTEAADVVLSGDSAGGGLAVGQALHFAAEGLPAPGQLLLFSPWLDITGTNPETKRYQRVDPMLAVPGAVEAGSWWADGENPRHPLLSPVFAQPDALAALPPVEIHQGDRDICMADTRLFESRMHDAGGRLTVHTYLGAFHVFVALPFLPESRVAYGRMATLLR	Putative acetyl-hydrolase LipR
BLFKCNOC_02485	93	-4.16548	0	-323.088	-3.47407	-3.33444	-3.45241	-2.74141	FALSE	0	train	0	FALSE		smc__139089	271432	Arthrobacter pigmenti	Secondary Metabolism Collaboratory	MPRFLLLIVILGIAVIIYALFDCIMSRGNAVRSISKPAWILTILLVPLLGAGLWFLFGRPRQDGNSVKRRNTPRRPSAPDDDAQFLRNLEVKRRQEAREAELRRKEAELRAKEDKKKKNDDGGTATDGKTA	hypothetical protein
BLFKCNOC_02627	26	-3.12411	0.01	-92.7461	-3.56716	-3.07389	-3.58467	-2.31874	FALSE	0	eval	0	FALSE		smc__139089	271432	Arthrobacter pigmenti	Secondary Metabolism Collaboratory	MIRVLAAWLLGLMLAVVAAIATVILVNTHVFGPHQQVESYLEALREGDGERALGLLNATVPDVNAALLDGPALQRSVDGMENVEVGDPQRSGENRMQVDVTYTIRDMEHTSSYVLEKTGTEWLFFNRWEFVPAALPTLEVSVINENEATLNGTRVVVPEGRSQFAVFYPAEVEAHYTSEYFAAPAQTVAVTNRQQGAVSLNLATEATPALVEAVNAQLKSFLDSCAEQAVFQPTNCPFGFQTENRVAAPINWSIAEYPSASIEPYNGNWVISTLRGTVLLETSLQDLFTGAIEPISVPQDFEFAARLAVTDEEIVVTPVVEY	hypothetical protein
BLFKCNOC_02630	6	0.70136	0	3.81439	0.635731	1.06086	0.642026	-3.56473	FALSE	0	eval	0	FALSE		smc__139089	271432	Arthrobacter pigmenti	Secondary Metabolism Collaboratory	MSSSGGSEWGAGAAGPGFDGAGSAGVGWDDAGTVGPIWEGTEAPAPAGPWGMVELPPVTALEELGDAVTTLQSLNELQCWADAQKARLVDRIRELYTLVDRDTSTDHPSPADDAKADELATSRAAAEIGALLRLPDRTATVLVEQSRMLSHQYRHTLTSLEAGKLSWRHATTVAEECGGIAAEAASKFEKDLVEHAEQTTVAKVSRLARGLREVLHPEAAPVRKARAVTERRVVFEHDLDGMAWLSAYLPAEQACGIYQRIDAGARTLQAPDEERTLTQLRADVFADVLTHTCAGEPTAGTGFRGINATVHLTVPVMTLLDYGRTGNAQIPCGTFGGKETNANTGDQKDSVTGGSVGGDSVAGGSVARASVGRTGGVPVLEGYGPIDAETAARLAGHAPSFMRILTHPETGATLSIGRETYRPPKHLQDWVRIRDKTCRHPGCSRVASNCELDHTTPWHQGGGTCHGNLQCLCRKHHARKSDGGWMYSQPTPGIITATSPAGKTYTTKPPPF	hypothetical protein
BLFKCNOC_02744	40	-4.2554	0.0192308	-2.3789	-0.0594725	0.447947	-0.0499299	-0.063539	FALSE	0	train	0	FALSE		smc__139089	271432	Arthrobacter pigmenti	Secondary Metabolism Collaboratory	MLKYMGRRGLQLIPVLFGVTLAVFIMSQIIPGDAVDVQLGGSATQEDRERLREELGLNENLVLQYLGYLGNLVQGDFGQSVTYGEPALGVLLSRLGNTVIIAIPAVIVAAVVGISAGSWAARKPNSGRDRGVTVLVLFLTSMPSFWLGMILILIFGLTFRVTPVSGMESIVGGGGFLDIAHHAVLPVVTLAAWSVAIITRMTRASMLQTLGSDYVRTARSRGIPERKVIYGHALGNAMPPVITVIGLQAGFLLSGAVLTETVFSWPGIGLAMSQAITSRDTALLQGGILLIAIIFVIINFIVDVLYAYFNPKIKIG	Dipeptide transport system permease protein DppB
BLFKCNOC_02849	22	-4.4194	0	12.6478	0.574902	1.17992	0.402787	-1.655	FALSE	0	train	0	FALSE		smc__139089	271432	Arthrobacter pigmenti	Secondary Metabolism Collaboratory	MTKKNLVIAFRLVFAALSLAGVVVQLTISLNSDFGAVNFFSYFTILSNIIASLVFIISAVRLARNYQTNDVDVAIRGGSVVYMVFVGVVFNTLLRDVELGGLLPWINTVHHMVMPLAVLVDWIVWPPRSRIRLRTVFVWMIFPVAYVLYSLIRGAVVGFYPYPFLDPTVQGYGGVALYCAALVVAFAVLALLVRWIANRVQHAGAVTAGG	hypothetical protein
BLFKCNOC_02851	75	-3.86924	0.0113636	-191.826	-2.55768	-1.59071	-2.69687	-2.76191	FALSE	0	train	0	FALSE		smc__139089	271432	Arthrobacter pigmenti	Secondary Metabolism Collaboratory	MGAAPAQEVSSAVDVVRFTRRSSRRYNRARTSFGDLFIDVYTSVLALACAAALAVSFVLTLRGEFLDREPGASGIIPNPVLVIPDQALWVLLTFAVLAVVVLLGRRLGPIALGGPESAWWLPLPVDRRPMVWRPFLKRTVAVGIGSAVLYLPFSVLTELDRPLAEHGFAAATFGGLAAAALGVAALLQLKAGSGMLRVLVPAVFLAGSAGVVVLAPSVWTSVLGLVLPVLLLRVISPLAGTVPGAELMRAGGVSGHVGASIFLMNSNEVLRALSGGARSAHGRGARFYARPTRRPFVALLRADVVAFLRLHRTPTTALAWLAACVAVMLVDGGLPVFAQLAAVVVAGCATASGFGAVARRTALVPELGGLVPVSQTLVRSSRAVMPAVVMVAWMALLGAVLVVLGVVGPLLIPLAALAGVGMGAGSVRGATRPPTDWTAPPVETPFGPVPRAQFASSLRGVDVTVLSMIPVLLTLYLGAVFLPVLLVQAVVSGVVFLVVAMTASEGQGNA	hypothetical protein
BLFKCNOC_02877	81	-4.18936	0	-349.327	-4.31268	-3.81163	-4.38446	-0.849155	FALSE	0	train	0	FALSE		smc__139089	271432	Arthrobacter pigmenti	Secondary Metabolism Collaboratory	MKSSFRRHSTYRLAAFAGAFTNSVFGLIRASLLLSAIATAGGSIGGYSPVEAATYVWLGQALLGPIGLFGSAELSRRVKSGDVTVDLLRSVNLIGSYWAQDLGRAVFDFLPRGVPPLVVGALVTGLSLPTSFGPYALGFLSILAAISLTFMGFFIMNLLSFWVVEIRGFWMLYMVLMNLLSGFLVPVSWFPGWLADFARATPFPSMLQTPVDILAGRVDGGESVLLVAIQLLWLAALLAVAHFMVRFGSRKLVIQGG	hypothetical protein
BLFKCNOC_02909	342	-4.03375	0.000226142	-906.06	-2.64158	-2.16936	-2.66221	-2.54403	FALSE	0	train	0	FALSE		smc__139089	271432	Arthrobacter pigmenti	Secondary Metabolism Collaboratory	MRILIAPDKFKGTLTGAEAAEAMAAGIRRALPDAEITTQPIADGGEGTLEAVLAAGGERRETVVRGPLSDSLTAPWALTGSTAVIETARASGLEFVSPTTQTAGDAHCYGSGELIAAALDAGVTEIVLGVGGSAMTDGGSGALRALGARILDDDGAARPLGGLALARASRLDLEGLDSRLKDVRLRIAVDVQNPLHGPDGAAYIFGAQKGADAQMQEALDAALVQWARVLREATGVDVQQPGAGAAGGFPSAFVACTGASLEPGFDLVADLTGLEEKLEGCDLVVTGEGSLDAQSEFGKAPLGLADRARRRNLPVLAVAGRITLSEEALAGHGVLHSRSLAATAPSVDAAMAEAALYTGVAAEEVMRAYLSCS	Glycerate 2-kinase
BLFKCNOC_02927	30	-3.24375	0.176471	9.13103	0.304368	1.54954	0.066519	-0.460966	FALSE	0	eval	0	FALSE		smc__139089	271432	Arthrobacter pigmenti	Secondary Metabolism Collaboratory	MLRIDHMLGISIIPSNTSYDRYMEHDATPFYRAVDAASLGRSIGEARKEVGLTQQELAVRLGVGRGTVVRLESGEAVSVIVAMKAIRVLGRDVALVPRFSRLQVKQ	hypothetical protein
BLFKCNOC_02952	9	0.438143	0.111111	-16.9572	-1.88413	-1.42134	-1.9033	-2.16401	FALSE	0	train	0	FALSE		smc__139089	271432	Arthrobacter pigmenti	Secondary Metabolism Collaboratory	MTLEDAYAEASLRWSEVPLAYVLDPEGTEEPDALSREPAQASAENASVFGLVGRLHDVAPSDQPESLSDTLERLRAADRLESWAAARKAALIARVFHSVRGHELRTGDADQRFVFTVAAQEIAPLLRVPGRTAHRMLGEALRLSEILPGTWQELDQGKISAVQAQVIVEESGSIPDEAVTTFEASVLQTAGAMTRPKLTRACRRLREELHPESIAERRSRAVKDRTVTIAHEQDGMAWLGAYLPAEQALGIFNRVDSAARSLQGSEEPRTLSQLRADVFTDVLTHTCTGDPKNGTGFRGIGANVFVTVPLMTLLGKKRADWQETRAGHISDDVPLNDAQSYDNCSTSGGSTGDRSEGASAEARPKDIVFGGTKVDGGTGPDGAPDLVGCVNGLLDGYGPISPETARNLAAHAPSFTRILVHPETGAVLSVGRDRYRPPKHLQDWVRINNPTCIHPGCNRSSWSSELDHTTPWAHGGKTELGNLLPRCKLHHMLKTEGIWSARQDNQGVPDVTSFGGETYTAVPEPPPPF	hypothetical protein
BLFKCNOC_02999	5	-3.7348	0	-5.10682	-1.02136	-0.667148	-1.16436	-4.1969	FALSE	0	train	0	FALSE		smc__139089	271432	Arthrobacter pigmenti	Secondary Metabolism Collaboratory	MQQASNRNDRLTATIEWPRPLSAQALKAIKVLLLGGLVITAVIQIVPFQLLGGLANNFFTILLVLSWIGPARRYLRRRTEEKGTAPEES	hypothetical protein
BLFKCNOC_03341	5199	-3.32769	0.0125217	-26148.3	-5.04989	-4.58447	-5.15012	-3.84971	FALSE	0	train	0	FALSE		smc__139089	271432	Arthrobacter pigmenti	Secondary Metabolism Collaboratory	MTPAKSPQTMKPATAAKKLGVYLPATPQEFQDTDITRGDFNVLQENPPEWLAELRRTGPHPRPVVAQKLGVSISGLARGSITEPLTTAEITELLQSPPVWLVAERATMARVRAEEMRAKEARRAKS	hypothetical protein
BLFKCNOC_03384	29	-4.33033	0	-72.2439	-2.49117	-2.13663	-2.51241	-2.97405	FALSE	0	train	0	FALSE		smc__139089	271432	Arthrobacter pigmenti	Secondary Metabolism Collaboratory	MVTRTLADGQPALWFEMRFDASMQVMWKHLTDPAKLKYWFPCELDILPRVGATVTFKVHRERPVEGTVLEAAKPRLLAYTWDEEILRWALEDDDGGSLLTLTNTVREGQDIARSAAGWHLTLMGLDDYLNERPLGQNPALWDEYVARYEEQFAD	hypothetical protein
BLFKCNOC_03425	54	1.08238	0	-191.885	-3.55342	-3.13369	-3.67157	-3.68167	FALSE	0	train	0	FALSE		smc__139089	271432	Arthrobacter pigmenti	Secondary Metabolism Collaboratory	MRRADLFAPSRGIRLIENETLSLLDRAAPFTRLASPDAASHGTAARLWGVSLPFRHEEDEQLHLTRWRGGNRARRPGVVGHRAPLLPRDVVEIYGIAVTTPARTWTDLAPSLSLEELVAAGDSLLRRQDAPRRRCDLNVPDPLSSIEELAEVIERRRGSRGIVLAREALPLLRSGVDSPQESRLRVLILDAGLPEPEVNQWILDPRGRRFSRPDLMYRELKIAIEYEGEHHLLDADQWHSDINRDDRLRALGWTVLKFSKKHLADGAVNASIGRIRTAIRSATASSGH	hypothetical protein
BLFKCNOC_03474	5	-4.217	0	1.08415	0.216829	0.346482	0.189176	-3.16505	FALSE	0	train	0	FALSE		smc__139089	271432	Arthrobacter pigmenti	Secondary Metabolism Collaboratory	MAHYAEWMTSDSSIDKQPTEDESPLQSAPARAGRPVRWRRLLLGLGVVHALVVGFSLIAPLLTGEARGQTLFSVYFDVNYEGNFPTWWAVVQLTAATVTLLFAALLSRYQKVRGSAAWWILAAMVFLLCLDEGTWLHERLDGLAMQFVDVDDFTFVWLIFGVPVAVVTLVMAVLSARYLPEQSTRLIILGVATLVFAGVGLEFVAGELIRLEVPTVVLALVYHFEEFLELVAGALLLVAPLAALRVRSTGQSTSFALLVRS	hypothetical protein
BLFKCNOC_03481	7	-4.19983	0.166667	-1.6886	-0.241228	0.347762	-0.149642	2.99494	FALSE	0	train	0	FALSE		smc__139089	271432	Arthrobacter pigmenti	Secondary Metabolism Collaboratory	MKELKLTGLWMLSIGMLLALAMAVLMLISRTTDPNGVPILPSLLLTVGGGAAVIGLVLVIIGLFIRRLRA	hypothetical protein
BLFKCNOC_03488	6	-4.0175	0	10.4594	1.74323	2.02726	1.8959	-1.39795	FALSE	0	train	0	FALSE		smc__139089	271432	Arthrobacter pigmenti	Secondary Metabolism Collaboratory	MKRFFVIVAGVVLVLGMGTSVTLALWNDSETIDGATIRSGVLNLNINGQAEYNVGTLDNLYPGGVTTTKLELNGQASGNLGLDYTLTSLLTDPSNASSALFGVVDVQVYAQTTASAPCAKTGTPAGTQIYGAAGGYADLASMSVTASLVATTATANTEHLCVRFTIPTGTAATVGGVNISDATTSFRLHFAGEGTR	hypothetical protein
BLFKCNOC_03539	99	-3.68958	0	-369.321	-3.73051	-3.19724	-3.75345	-3.93502	FALSE	0	train	0	FALSE		smc__139089	271432	Arthrobacter pigmenti	Secondary Metabolism Collaboratory	MTSEAPATAGLVARIHTLIGSLSPAEARVAGLIAENPAGTSQHTIEELAQQASTSTATVVRTAKRLGYQGYPQLRLALAAQPTGQTRESSLAADVRDEDNPYTVLQKLTAFERDAIRATSELADPAVLDTVVGLLTGARRIDVYGIGASGLVAMDLSQKLQRIGLYCMAHTEHDAGMVSAVLLGSDDVAIGISHTGTTPGTLLPLRRARNSGATAVALTGASGSALAQDAEHTLLTAGRELGFRSAAMASRTSQLLIVDCLFVAVAQRTASARDALMKTHDAISSAGDRRQMRKEDQ	HTH-type transcriptional regulator MurR
BLFKCNOC_03581	62	-3.87178	0	-139.859	-2.21998	-0.546164	-2.44972	-1.83875	FALSE	0	train	0	FALSE		smc__139089	271432	Arthrobacter pigmenti	Secondary Metabolism Collaboratory	MSTNPTMNDVARTAGVALKTVSRFVNGETNINPLLAARIADAIVALGYRRNLAAARIRPGWTSKILGLVISDHANPYYSALTRAIEQTVRARGYLLISASSEEDGPTFDRVVERLLEQRVDGLIVVPPRSPGRPWAQVMPPIPPLVVLDRPSDAADADTILADNAGGSELAVQTLIAGGAHRIAFIGDSLQLYTMRERFAGYKAALTVAGHAVDDALVATDAHSHEDARASVIRLMREGNPDAIFAANNRAAIGSLFAFRELGHRIPMIAFDDFEAAQLAEPPISVVTQNITEMGHLAAERVIDRATGGEKTPTTTVLPTALVLRGSELPDDILIEKV	Ribose operon repressor
BLFKNDMJ_00050	8	-3.20875	0.125	-7.30522	-0.913153	-0.685969	-0.870779	-1.16618	FALSE	0	train	0	FALSE		smc__3924	630515	Microlunatus soli	Secondary Metabolism Collaboratory	MERFAAETPSGSRVLDAGAGTSPYRRLFRRHHYEASDFAQLPKKYAPLDYVCDITAIPTEDDRFDRVICNQVLEHVPEPAQAIRELYRVLKPGGLIFCSAPLFYAEHQRPYDFYRYTQFALRRLFTEAGFEIASIERLEGVFGTTAYQFQQMWLFLPRTVDDLRQLNVGGRIVYLAPFVLGTRWMAGHLRKLYSAAEVRWKYVGHGMPKNWVVIARKPNPVLDERATIRRRSADESGRS	hypothetical protein
BLFKNDMJ_00072	33	-2.50456	0.0384615	-57.1559	-1.732	-1.2707	-1.73624	-0.891033	FALSE	0	train	0	FALSE		smc__3924	630515	Microlunatus soli	Secondary Metabolism Collaboratory	MVRFRRRRSDRLRTIEPVPADPNANPPGYPVGWEADVVLSDGGLARLRPIKPSDAAMLVDFYARVSDESKYLRFFAPYPRLSDRDVDRFTTVDYVDRVAFILTVGERMIGVGRYERLEDDRAEVAFLVEDAQQGRGIGQLLLEHLAEAARERGITGFVADVLPENERMAQVFADAGYKVNRAYEDGVLNVEFPILPSDTSVGVMERREHRAEGASVRRMLNPERVVVLGDGDRAQTIVTSMLSGGYRGELVAVSTDRTPIAGVPTSPSLATVDGSIDLVIASIPRDDLGAAVIDAAHKGAHAIVVLTGADIGISDSGRVVSLARAYGIRALGPDALGLINTSSDVALTAIPGPMPRAGSVGLFCQSAAIGVAMLAPAIRQHLGVSSFISTGEYADVSGNDVMQYWEDDEDTAVCLMSLDTLGNPRKFTRIIRRLARRKPVVVYAPGRARRIASAPDHTRLAHASEAAVDALFRQSGVIVVGRREEMIGIAQVAARQPLPAGPRTQLVTNSETLAHQLTQTVSGSGLLSAGDPLLLPPGAPVEQIVELAGGALADDSCDAVLCAVVGVFGSDPHRARWGLEDLAAESTKPLLAAFLDFTDFDDPPQGPDVGQSLPIFEAPADAIRALAAISAYAHWRQRDPGAVPLLDGVDTPAAKRVINGALTTAPEGRRLTDDEAAGLLSAYGIELVRQRRVDTLDQAIDAAAGYGWGVVLKATAEKVRGRPDLASVFRNLDGPDAMKRAWLDLTGLVDDLGLDTDGGLAAAAPVVQPMVAPGVPLRITSREDAAFGPIVEIGLAGIASDLLGDTAYRVPPLTTVDAAAMVRDLRAAPTLFGLHGSPGVDVSLVEDLLHRVGQLSDDLPQLSSLLLTPCIATRTGLSVLGARIEVAPSNDQRDPLAREL	hypothetical protein
BLFKNDMJ_00075	77	-4.3861	0	-395.054	-5.13057	-4.92648	-5.1204	-1.66535	FALSE	0	train	0	FALSE		smc__3924	630515	Microlunatus soli	Secondary Metabolism Collaboratory	MIRPHTPAGRSPIDTERDTAPAIGRRTLLGGTLAAGLGLTAAACSPGSAGRPGQQTAPKEGDGGAQGYDGPAVELAFWHGLTGGDGPIMKQLTDRFTEEFPKITIKQQAIAWDQYYEKLPAAVSQGKGPDIAIMHIDRVATNAARQVIQPLDDVNKALGLGEGDYVPIAWRGGQYDNKHWSVPLDVHCAGLYYNTKTMEKVGLDPEQPPTTADEYLNALDKAKSKGIQGMWVSALSASGLLAQTLVYQFGGRMVADDGSAVEFASDAGVQAVDWLKMLIKEGYSPAKAAADGDVVSFQNDKSLFMFNGSWMVTPLNDVKKLEWDATVVPNIGGTQAVWSGSHQMVLPANKGGDENKSEAGRVFLNWLSKHSLDWADAGQVPARNDVRENAKFADKGPVVDFAKQLDYIHFTPPVPGITDCLVDWAPAVNAAMLGKKETKAALEAAQAKGNKILEQNKKKYG	sn-glycerol-3-phosphate-binding periplasmic protein UgpB
BLFKNDMJ_00090	117	-4.27394	0	-578.16	-4.94154	-4.60961	-4.98625	-1.8403	FALSE	0	train	0	FALSE		smc__3924	630515	Microlunatus soli	Secondary Metabolism Collaboratory	MAAVEVGVAPRAAGAVPVLRKIWRNYVLRRVLRAIFVVWVVATAVFFMVRLLPGNPVQVYINQQIAQYGVSYADAAASARSYFSFDPEKPALLAYFDYLGGLVRGDMGMSISSRGVSVIDMIATYLPWTLFSVGIGMLIAIAIGLLLGMVMAYRRSGVIDHAVTAIGSMLHAIPNYLLAIIIVVIGGALLHLFDVASMRGTVTPGVDPSYGLAWVSDIFYHASLPILTYVLTTAGTWALIMKSSTTQILGEDYVTVARARGLTDARIRTAYVGRNAILPLVAQIATQAGFVVGGAIFVEQTFKYDGIGITLYSALQTRDYTVLQGILLVITVTVVFANLIADLIYSLLDPRIRTDETKD	Dipeptide transport system permease protein DppB
BLFKNDMJ_00140	11	-2.72467	0.111111	-3.8786	-0.3526	0.304819	-0.414915	0.00321824	FALSE	0	train	0	FALSE		smc__3924	630515	Microlunatus soli	Secondary Metabolism Collaboratory	MAWSTRQIAELAGTTVKAVRHYHKLGLLDQPQRGSNGYKQYGVDHLRRLLRIRRLTELGVPLARIAELGDADEHPAAALRRLDDELAASIERQQRVRAELAVILRQELPTDLPAELAPATEQLPEVDRSMMVVLSRVLGPDGVEAYREMLTSYRRQPEGCRIR	hypothetical protein
BLFKNDMJ_00267	8	-3.586	0	0.9156	0.11445	0.916142	0.271861	-0.820311	FALSE	0	train	0	FALSE		smc__3924	630515	Microlunatus soli	Secondary Metabolism Collaboratory	MEVLRTGSRDAIPSEDTLIKKFGVSRGVIREVLHLLREQGLIERVRGAGTFVLAPGPILHPVDESRDLAQDVNSVAPRIAIRCRAVSPQTCTAFTADKLAVPVDSSVVIMESLTTLDGYPVSVRTAFLPAEPFSVILDDPHIDLHRSPYELISQIIGQPVGDTDLEISCSNADALTADLLRVPVGFALLDTSRVLRAVDGTPLEFSISHARADHLVFTHVMKSSAAPARASSPAGATVRYGDPSI	HTH-type transcriptional repressor NagR
BLFKNDMJ_00282	5	-2.2526	0	-3.51918	-0.703836	-0.618024	-0.730307	-2.61383	FALSE	0	train	0	FALSE		smc__3924	630515	Microlunatus soli	Secondary Metabolism Collaboratory	MSPQRPRMMIFIPLDRDTATAVRSIGRTDERLIGYAATGQLINAHGYRTDEREDADYAAQLYASIAGIARSADDRRLVVAADVPIAGVSDHADDADYGSVGVRGLDWADVTAVFVDDNDAAEAVGLARKSIQAQPDAGLAGWVELPAVTALTDSHELLWHTPDEAW	hypothetical protein
BLFKNDMJ_00285	22	-2.30178	0.0952381	3.00988	0.136813	2.38463	-0.399708	0.920363	FALSE	0	eval	0	FALSE		smc__3924	630515	Microlunatus soli	Secondary Metabolism Collaboratory	MKSAENRNPLLGVGTYAGRVRPPFDRLLSMARPVVGVGLGAVSWPVDLVAAIVTAVLRGGRMPLLVSGWQCRRVQRWIGFGQAAPPAPTSVPRSVGYLLTRVPIGLLAAVVLGLLLYGCWAVVAVLGSWLFDLHLPVADSVATVPVRSMTVAALVPVGLILLFLDLTGIAGVAALDRLAAEHWFRPTRSELLQRRVEELTVSRHDLIRALDSERSRIERDLHDGIQQRVVALGLLVGRARRQLEPQQAGSALLEQAQREAADLLDDLRDVAWRVSPATLESEGLAAALHRLAEQAGTPVTVHWAAPTRLPAAVESCVFHLVSEALTNVARHARATRTDVRLDGPTGTASDRRLSVRVTDDGVGGAVPRPGHGLAGLTGRVEAAGGTLSISSPPSGPTRLEAVLPCT	hypothetical protein
BLFKNDMJ_00296	6	-4.36067	0	-1.87951	-0.313252	0.250575	-0.519455	-1.36086	FALSE	0	train	0	FALSE		smc__3924	630515	Microlunatus soli	Secondary Metabolism Collaboratory	MNRTELNNAIAAETGVDRDTVSAVLDALDAQLVAAAAAGGEVRWPGLLTLDVTERPSRTGRNPRTGEQMEIPAGKSVRLRPGTRLKSAAR	DNA-binding protein HU
BLFKNDMJ_00344	80	-3.49957	0	-237.504	-3.00638	-2.38375	-3.06509	-1.54849	FALSE	0	train	0	FALSE		smc__3924	630515	Microlunatus soli	Secondary Metabolism Collaboratory	MTTRVAVVGGGPGGVMLAYLLARARISVTLLETHRDFDRDFRGDSLHPYTLELLDSLGLAEDLLRLDHVAARYFRFHTPTGTVTTADYGKVRSPFPYVALMPQARFLAFLAERASRFDDFELRTDAKVVDLLTARSEDHQATERWPADRRVRGVRYRSADGEHDLAADLVIAADGRFSRLRRIADLPVRSLGATTDLLWFRLPRQPDDPPEADTDLYFGSGNYVGLLGAPTSWQVGYSLPKGGYRALRADGVQPIKDFLHRHVGWLGDRIELLENFNQTTLLSVDISRVDRWHRPGLLLIGDAAHVISPVGGNGILMAIQDAVAAANRLIPAMRTGQLDSADLVAIQAAREPAIRQVQAQQVRVERRAATARQAGRPLIPTRPLKVITAIPGMRARAATANAYGPYPPRLEVG	6-methylpretetramide 4-monooxygenase
BLFKNDMJ_00354	70	-2.68467	0.00625	-222.187	-3.1741	-2.92634	-3.2085	-1.69734	FALSE	0	eval	0	FALSE		smc__3924	630515	Microlunatus soli	Secondary Metabolism Collaboratory	MTPSDPGGSDSGRHETDSGRHETDTERYDRNWRDIQQELRITQTGTQLLAGFLMTLPFQQRFSMLTDNEEAIYLALVLLAAGISILALAPVSAHRVLFRQHRMSEVVRIGNLILIICMIASAVLFAGTVLMIFDVVLGESVGLPVAAGLFIGTAVLWLAVPLRIRSGRSGTRRRKHE	hypothetical protein
BLFKNDMJ_00416	6	-3.739	0	-1.01405	-0.169008	0.264387	-0.217039	-1.14572	FALSE	0	train	0	FALSE		smc__3924	630515	Microlunatus soli	Secondary Metabolism Collaboratory	MTFQEFSLSQADDFAQLAAQLLAEQQEQPTLARIVTSAVQTVDACDYCSISLHDTDGNLTVPASTGPIAEQAMTLHNDLNEGPGLDTTPALGILNIDDVAGDHRWSQWGPTAAGLGVGSMLGIHLETARPTPTATLNLFAEKPHAFDATDLAVAGIFARLAATAINTARHEEGLRAAALSRQTIGIAQGLLMQRFGLTIDQSFELLRRYSADRNIKLRVLAERLADTGGIPTVGNASDSLEQAFGLRPPDRDPA	hypothetical protein
BLFKNDMJ_00479	8	-4.2078	0	-0.208988	-0.0261234	0.927969	-0.161866	2.48156	FALSE	0	train	0	FALSE		smc__3924	630515	Microlunatus soli	Secondary Metabolism Collaboratory	MITRHPNNPVLEPSQVPYPADCVFNAGAAKINGDYLMVFRNDFDYRGGAAFGGCCLGLARSSDGVDWTVDPEPIVTIEQARQWFADSHHPRFGADEISRVYDPRITVLDDQIHLTVAMDTRHGILGAILRTDDFRRFELISLSVPDNRNMVLFPERIGDRYYRLERPFSIYGRGAPEAFDLWSSSSPDLTHWGNSRLVLGSEEVPYANSKIGPAAPPIRTPAGWLAAIHAVHKDDDQLLNAWGDQQWTKAYHAGLALLDLDDPQRLIGISRQPLLTPEPPYETDGFRGSVIFPCAMIAEDSGEVKIYYGAADTVVALASADLDDLLSSIEPVPTAR	Beta-1,4-mannooligosaccharide phosphorylase
BLFKNDMJ_00538	7	-4.03	0	-9.02348	-1.28907	0.407122	-1.42086	-3.3841	FALSE	0	train	0	FALSE		smc__3924	630515	Microlunatus soli	Secondary Metabolism Collaboratory	MVNQRAVAVVLDGRRLLVIQRFRDGRHYSVLPGGGVEDGESCEHAAVRELAEETSLVGTIVRRLATINDGGRDATYFLVSIPDPSVQPRLGGPEATRQSSTNRYRPTWIDGRQLGLTRHDLQPEVVRPLITELVG	hypothetical protein
BLFKNDMJ_00563	17	-3.6455	0	-15.0234	-0.883728	-0.257499	-0.89595	-1.31426	FALSE	0	train	0	FALSE		smc__3924	630515	Microlunatus soli	Secondary Metabolism Collaboratory	MPVLVRPDVRFHRSFLAALQEGLALEEEMSAAYLFTGDQTTLADPQVFADYVEKLLADVREETPRPEHFVPGTALWWVDGTQFLGRIAIRHRLNDWLRNGGGHIGYWIRPSVRRRGHARAAFLAGLSHAHRLGIDPALVSCDDDNIGSRKVIESAGGVFERPFDGKLLYWVPTGTSTEQGHNGS	hypothetical protein
BLFKNDMJ_00577	33	-3.89233	0	-116.585	-3.53287	-3.29064	-3.52966	-0.895071	FALSE	0	train	0	FALSE		smc__3924	630515	Microlunatus soli	Secondary Metabolism Collaboratory	MSAVPSSSDAPRTPAVTTTSSLDVTDAAAAAGHVVEQLRARRPLVQCITNYVSMDLAANLLNAAGASPAMVHHPQEAGEFAGLADAVVANIGTPSPDWADGIVAATTVAVERGVPWVLDPVAVGATSYRRDLAGRLLTNRPTVIRGNAGEVLALAGVAGASRGVDSAADSSAVGDQAAALAAEAGCVVAVTGARDLVTDGRRQLTIDGGDRRAPMITALGCSATALVAACCAVGEDRLAATAAALAMITVAIERAGRDAAGPGSLRWRLLDELADLSADQVGSRIEESHRDDQS	Hydroxyethylthiazole kinase
BLFKNDMJ_00582	8	-4.34275	0	-14.1801	-1.77252	-1.3846	-1.83087	0.21581	FALSE	0	train	0	FALSE		smc__3924	630515	Microlunatus soli	Secondary Metabolism Collaboratory	MGRVGDAKEIEGRVTNDRPAAGIGPAGPSVAGPQAPRPDDHSPMALPTLLLGCLLVGASSTFIKLSGTTADTAAFFRCALALLVFAPIAVLEWRRYGRPHRRMVLFGLGSGVLLGADYLMWTQSILDAGAAVATVLIGIQVVVFPMLSRIFLGEQIQRRFLIALPVMIIGLGLTGGILDVDPNAPHPVRGAALGIAAGICYAGYLFAIRPASRPDRRMVVTPIAFGTASAAAVIGVVGGIGHGIDLHLDAHAWFWLIMVAICGQALSFVMIGYGSVRLAAGRAAAAMLLQPMAAIVLGTIVLDEHPAPSQYVGMAVTVAAVAMATIRGRIRTP	hypothetical protein
BLFKNDMJ_00637	5	-4.43325	0	-0.659286	-0.131857	0.197774	-0.128719	-1.47099	FALSE	0	train	0	FALSE		smc__3924	630515	Microlunatus soli	Secondary Metabolism Collaboratory	MAVLQPSQDFGSLAHKVWPWSMTRGVLAVIFGILGFAVLLPLGSMRSFALLIGIFAILDGIANGVEATRRRGAPLILRGVAGLVGVVFGVLAMIMTGMSMTGLIWVTAIWAFVIGGLDVVSNLIERSSGHRDWMFGLIMGAVAVVFAVLAVIMMPAMTPLIWLAAIATILWGVAGMIMGGSERSASRS	hypothetical protein
BLFKNDMJ_00809	111	-3.938	0	-391.619	-3.5281	-2.90157	-3.65164	-1.12259	FALSE	0	train	0	FALSE		smc__3924	630515	Microlunatus soli	Secondary Metabolism Collaboratory	MTCTRCGAETAEVAHFCQICGLDLRSPDMARKKSFAVKPDEPVASFALISTIMPRGTGQHPQTYRIALAIGLAVALVAAIFGALPVAILVAAFAIPIVYIVYLYDVNLWEDEPVLVTVAAFLATGVLALAFTILWTSWRAPLADVVSYGGGLAQGPQVGTLLLVGVLVPIVAQLITQAGPIYLASRPKFDDLMDGLTFGVISGVAYATFDTLVRHREALFGGFVDSGNAAGWVALIFLEGFVKPLLMGTAAGIAAAEFSGLGKGYDGFTPRYFRGLAEAILANIAYQVGAYLLSYLPATQGLMLTLLWGLIILGVLILRVRNVLHLGLMEAALERVARNDESVGDDGELMFCASCEMPLVPGASFCNACGTAVRIGNRQQSRSDLPDRIALATGSTGRGAAPAGSEPAATRTGSATMSPAQPNGSAPGSAPSAGPTQTSPAQATSPSRTADPDRSVEPDRPARHASAGADDPQQSDVHPSSQVTPPRVNRNDSGDQNRGQA	hypothetical protein
BLFKNDMJ_00973	26	-4.47569	0	-88.0319	-3.38584	-3.131	-3.46101	-1.07344	FALSE	0	train	0	FALSE		smc__3924	630515	Microlunatus soli	Secondary Metabolism Collaboratory	MSTNVSNSREAVISADKDLPKVTITREFDAPPEQVFAAHIDPEIFAQWIGPDRYQVTIDRWDGKTGGSYRYSTGDQWFFGSFHEVLAEDCTLVQTWSWEGMPGAVSLETMTFTELPGGRSLLTSVALVDSMEAQAGMLASGMETGINQGYAKLDAILAEGQ	hypothetical protein
BLFKNDMJ_00995	27	-4.04929	0	-87.7473	-3.2499	-3.01788	-3.27777	-1.71047	FALSE	0	train	0	FALSE		smc__3924	630515	Microlunatus soli	Secondary Metabolism Collaboratory	MALFGRKNQAPQEEQASDPGLVTESGSGPRKKDAPTPTRKQAEAARRERLTKQVSKKDAARAQRAERMKAIQARDNTPEKALLRDYIDARRNIGEFLLPGLVVILGASFLYTLLPNITLVSTVLMYVFILVVLLDSFLMWRGFKKVLAQRLPKSSTRGLLFYGINRSIQIRRFRMPAPRIKRGEAY	putative protein
BLFKNDMJ_01004	8	-4.33	0	-11.1485	-1.39356	-1.20883	-1.38656	-2.47725	FALSE	0	eval	0	FALSE		smc__3924	630515	Microlunatus soli	Secondary Metabolism Collaboratory	MSSTISRRSGRSGPAVPAQSSPPSAPRWGGRARRANSRSLRDMPLMIAMLLPCFGLLSVFVLVPLGLGVKLSFFSWDGVAARMTPAGVSNYVRIWLDPRFVASLGRTAIWAVMHLVLAVGGALLLATLINEIGWRRVRTVFRSLAFLPNVLALSVVGVVWAQIYNPSIGLLNSGLQRIGLGHLGHAWLGEDHLALFSVGVASAWQGFGFYLVLFLAGMQTIDPTLYEAAMIDGATGWQRFGHVTLPGLYNTMSLVLVLAFSNALKGFGTVWSMTQGGPSNATELAAVYVWRSAFQSGRIGLAAAAGLTIAVLTIIGVTLLTRWRDRVAEER	Lactose transport system permease protein LacF
BLFKNDMJ_01007	51	-4.41335	0	-96.7494	-1.89705	-1.50408	-1.92538	-2.89371	FALSE	0	train	0	FALSE		smc__3924	630515	Microlunatus soli	Secondary Metabolism Collaboratory	MSESTDIRRTVGRPDSYPVEQHEWGRLVWMANRSLGISETMTVGRCYIDPGKANPRHRHANCDEVLYVLTGSIEHSLGDDTFPMQAGDIVSIPCGTMHNARNVGDEVAEFVICYNSADRQTEGE	hypothetical protein
BLFKNDMJ_01048	58	-3.73161	0	-107.123	-1.87935	-0.940653	-2.05799	-3.50198	FALSE	0	train	0	FALSE		smc__3924	630515	Microlunatus soli	Secondary Metabolism Collaboratory	MDSQPQPNSHPRGEPSLIERLGDPTGLRNSERKVAQLVLENPGFVVNGTMAAVSEAAGVSEPTVMRFCTSIGYDGFQSFKLALARALALGIPATISSIQPSDDLDTVSTKVFDHTISSLDRARRFLDHDQVGRAVDAIVAATAINLAGVGASALIAQDAEQKAPLFGVPCTAPPDPHQQFMAAATAGPGIVTLVVSNTGRTQSMIQIAETAHGRGSTVIGISGEEDAPLLAECDIPLVVRTIEDTDMFTPTVSRLAGLVVIDILATMVTLRRGSEHLGRLSEMKRELADYRGRFG	HTH-type transcriptional regulator HexR
BLFKNDMJ_01051	44	-3.82312	0.0357143	-109.641	-2.49185	-1.94526	-2.62434	-2.44646	FALSE	0	train	0	FALSE		smc__3924	630515	Microlunatus soli	Secondary Metabolism Collaboratory	MSEEAFALTGVCKSYPGVTALDDVTLTGYAGEVLAICGANGAGKSTLSRILAGQEQPTSGSVSVTGSDRPIRTPADAEAAGILLMHQEPMIIDDFTVLENIWLSRLSAAGTKLPWSLVPRIRRQDSIDALRAVGLQNVPGDRLGRDLGPGLRQMVALARTHVVPHRVLLLDETTASTTEDHFEDVLALVDRERRAGVSVVFVSHRMDEVFAMADRIAVLRNGQLIDVVATKQTTPDEVMTLMIGDAVEALQPPDPVPVDPEPILQVQGLSSGSAQDIDFEVRHGEVLGVYGLVGSGRSSIVRAISGNQSRRSGSVILDGTAVAPRSPRDGVRRRIAYLTEDRRREGFVADFSNGHNLTLATLDRVSRFGVIDKRRERRRAEEMITGLQVKGGVDDLTRSLSGGNQQKVIIGKWLETEPRLVLLDEPTKGIDVGARANIYRLVRQLAANGTGVVVVTSEAEEALHLCNRVLVLREGRIVDECISRESTTDDLIRASLGGTAA	Ribose import ATP-binding protein RbsA
BLFKNDMJ_01087	48	-3.83986	0.00543478	-32.0056	-0.68097	-0.313824	-0.663358	-2.11728	FALSE	0	train	0	FALSE		smc__3924	630515	Microlunatus soli	Secondary Metabolism Collaboratory	MSIDQPPLVSRGADPGEQRSDPPGLRAERISKAYLGIPALEDVDLEAGRGTIHALAGQNGAGKSTLVKILSGAETPDSGSIAVNGRTVSPGSPLDAQRAGIQTIYQELSLVPSLSVAENILIDGLPRRRVGIDWRETRRRAVDALDRVGLDLDVRAPVGTLSVAEQQGVELAKALHRKADVVLLDEPTSALPPPDVDRLFSLLRRLAADGVTMIYISHRMDELLGLCDDVTVLRDGRRVRSFPIAGSRPEQIVAAMVGGADSGGDEAAVGPADRQRSSSAAASTATRSSTTPDRPLLAAAAGGRPARLSTGATDRVIMTADGLSEGLKFDDVSVELRAGEVLGIVGLVGSGQSEVAGCLAGARRRDAGSVRIDGRPTKLLTPRHAIAEGIGFLPQDRKSQGFIPELSVAANITLASLPMFSRAGARDDRRERRVAAQFADRLGMRISGVGQPMKTLSGGTQQKAILARWMVRSSRILICDEPTRGVDVAAKEDIYELLREFAKDGGAIVLATSEVSEALMCDRVLVMVRGHVVADLSGDEIDPDGRAIIQHFG	Galactose/methyl galactoside import ATP-binding protein MglA
BLFKNDMJ_01100	19	-3.2952	0	3.72321	0.195959	0.788928	0.172103	-3.48021	FALSE	0	train	0	FALSE		smc__3924	630515	Microlunatus soli	Secondary Metabolism Collaboratory	MNRRLIVLCGRSFSGKSRTAAWLADALPGVVVSLDEINAERGLWGGDGIPLEEWAHTNEIARHRVGDALDSGHTVIVDDTSSPRFLRDGWRELATSSRSSLALVYVDTPIPVIMERLAANRATPTRGDLTDEVLADHLGSFEPPAADEDAIRVQPNTPRATVLEKINRRLVRDIGPDD	hypothetical protein
BLFKNDMJ_01129	39	-3.30954	0	-83.107	-2.13095	-1.56255	-2.22456	-2.17314	FALSE	0	eval	0	FALSE		smc__3924	630515	Microlunatus soli	Secondary Metabolism Collaboratory	MAEDQQWFYCLDHKTVETADGCRSANRFGPYPTQEEAQNAMAKVAERNEQADREDAEWEGVDRPD	hypothetical protein
BLFKNDMJ_01192	6	-2.9212	0	-6.23135	-1.03856	-0.874053	-1.09666	-2.30386	FALSE	0	train	0	FALSE		smc__3924	630515	Microlunatus soli	Secondary Metabolism Collaboratory	MSFDIRRPATADEAEQSRRLNHEAFGMPAEEPTEPARLTSPGAIDLAAFDGAVLAARLTARDYDSWFGGRLVPTSGIGGVTVALEYRGRGLLTPLFEQLFRTATERGAVISTLYPSASAIYRRMGYEVIGTAETARVPIAALGRIRRPADLVTRRATAADIPAVREVYDVWAAAQNGPLSRRGASFPTTDAELIKEFTGITVAESAGRVVGYSSWKRGQGWGADAVLSVSDLLATTADGYRALLADFGSFGSILGQVSLGTSGLDLLRHLLPTSDWQAGQCDPYMLKIIDVCGALAARGYPTALAVTLDFAVAGDPITGTNGSYRLSIADGRGHCERIDDDAAGLPTFTPNGLAVVYAGAQSTAGVRTVGGLSGPESDDETWNLAFGGRPVRIHDHF	hypothetical protein
BLFKNDMJ_01204	7	-3.29083	0	0.229467	0.032781	0.31387	0.145324	-1.63912	FALSE	0	test	0	FALSE		smc__3924	630515	Microlunatus soli	Secondary Metabolism Collaboratory	MADRTDRTMIEFYGGLGVIGGSKIMISTPNARVLLDMGLDIPDGLDLFREPVRRRCGGELADYLNTGQAPELPGIYDPAQLPVQGPRADRSEALAVGDPRPTAIFLSHPHIDHDGMLGFVRAELSCHAHPETVELHRALAISGLGPVGRPVTLQPTPPGTAITVGDIVVEPIEVDHDVPGACGFLISTPDGRIGYTGDFNLHRNGGRRTSAFAERIRGVDALITETTLLSFDPLPAEPITEDEVLTVIGDRLAGPQLQLISAYERDVERAQAIIDLARQRGRTMIWPGQQATFLGLLGVRDVVTWDDSRRQRKAHQIAVANAIAAGTQPTTVGLAEVWDRPSDFLVQTDSADLPSLLDLPISVGTGWLHSQGEPLGPFMSTWQPFMDWLEHLGVEVVPAGSSGHAGPQALIEMVKQIAPGTVYPIHGFRPETAAHLLGAPQTEARTIVPAAGIRYPLR	hypothetical protein
BLFKNDMJ_01205	31	-4.31008	0	22.8613	0.73746	1.81733	0.779375	-0.100611	FALSE	0	train	0	FALSE		smc__3924	630515	Microlunatus soli	Secondary Metabolism Collaboratory	MVRRVGRVRRARKPGVARQVIAAIIGLAFIVPLLWTFVTSLSTRSDVYRFPPKLSPSWEWSNYARAWQAAPWLRYFGNTVLIAGCVVALVLATSLLAGFAFAVMRFRGRTVLFMIVMAVMMVPQTVLLIPNFIIAQRLGLYDTYLIQILPWGASVFGIFLLRQFFVTLPRELFEAAELEGAGAFRILISIAGPLAKPSLVLVGLNAFMGSWNAFVWPYLMTKSESIRPIEVGLQTFYGAEGTDWTGLSAAITFTTVPVIILFLFLQRYFVGGAYGVEGAVRG	L-arabinose transport system permease protein AraQ
BLFKNDMJ_01208	17	-3.84858	0	-9.94696	-0.585115	-0.224327	-0.724916	-0.306933	FALSE	0	train	0	FALSE		smc__3924	630515	Microlunatus soli	Secondary Metabolism Collaboratory	MTGAGTSGADPAGPDGTAPDGDVSSVGVSTTADPIDAAGAGRSTAADVTARITSLLPSLLPAEQQVARVLLDRAGDAADLSSQQVAELAGTSRATVVRASQSLGFSGYQQLRVLLARDAALADRARSARTPERGADGLATSTYRRFEQVRDAADRMTALLDPEQIESAVRRLAAADRILVVGHGLSRSLAIDAAARLVRLGLVAEHLTDRIDQLIVTRLLGERGVVLMISGSGSHTDSIGVAREVRQSAAHLIAVTAFARSPIAELADTLLVVGMPNSSFTEELTDTTRIPQAILLEGLMASLRDHLGERGHQAAALALAAVSDHVQE	hypothetical protein
BLFKNDMJ_01211	6	-2.92717	0	-2.41077	-0.401795	0.143313	-0.600906	-1.39036	FALSE	0	train	0	FALSE		smc__3924	630515	Microlunatus soli	Secondary Metabolism Collaboratory	MTEAPGSVGGHVPPHRSDLVLSDLSSDGLEDYFRVVVRGFHGEYNAEDMEPFLALIDPDRAFGFRAGDRWVTTTLSLPRTMSVPGGSIPIAAVTDVTVAPAFRRRGLLTKMMRHQLSGLAEPVSVLWATESLIYGRFGYGQLSRRLSLSGLTREMDFLPEVDLGSGSTDEVDQQTFLAAAPALREAITAGRPGLMSRDDRWWRDVLNDPERHRGGAGPLRFALHFADDGRPDGFASFRVKRESSQTDLGREVIINELEGDNPQAYAALWRWLLDLDLVRAFSKGSAPVDEPLLHLVRNPRMIKAELTDGAYARINDVPAALQARRYAADVDLVLQVVDDFLTDRGGVFRLAGGADGATVTPTDRSPDLTVTSRQLASLYLGAVPARELAAAGVLGDHDPAVIGRFDRAFGTERAAYCHDFF	N-acetyltransferase Eis
BLFKNDMJ_01283	9	-3.84587	0.125	15.0445	1.67162	2.07099	1.75843	-1.03395	FALSE	0	train	0	FALSE		smc__3924	630515	Microlunatus soli	Secondary Metabolism Collaboratory	MPQIRTDTEPLLQVRDLQTHFDLDGRTVKAVDGVSFDIHRGRCLCIVGESGSGKSITARSILRLVERPGRIVGGSIVWNGGDHPVDLTALDPRSATMRTVRGNDIGMVFQEPMASLSPMYTVEQHLIEAIRTHDRPVSKADARARGLELLDRVGISRPETRMSSYPFQLSGGLCQRVMIAIALSADPALLIADEPTTALDVTTQARILRLLAGLQRERGLGMMFITHDLGVVAELADDVAVMRRGHVVESGTVDQIFHDPQHPYTRQLLDALPQRSPVPLRTTATTERASSEPLVKISGLSKRYTVHSTRLFSRKATEHNQVLSDVALELQRGEVLGLVGESGSGKTTLGRCLVGAYPPDDGSIRYYGRQGTPIEVTELDKMQRRQFQLEMRMVFQDPYSSLNPRKTIQQIIGDPLTVHGLANGSELEDRVAEMLTLVGLPRRYLRRYPHAFSGGERQRISIARALVVDPVCVVADEAVSALDMSVRAQVLELLDELKSRLDLTYLFISHDLSVIRSICDRVAVMSKGDIVELGSAEQIFDDPQHDYTKELLAAAPVPDPRQRKIIHSRKDQPA	Glutathione import ATP-binding protein GsiA
BLFKNDMJ_01344	941	-3.37427	0.0257692	-4141.52	-4.46766	-3.733	-4.63059	-1.24402	FALSE	0	eval	0	FALSE		smc__3924	630515	Microlunatus soli	Secondary Metabolism Collaboratory	MIVDTDNLAGCIDNCQYGVMTATKPTNRQLLQIAEPAALCAPGPSTVELSAVEADGLAGLLKALADPVRLRLYSRIAGAAGEVCVCDIQDVGVSQPTVSHHLRKLRDAGLIDCERRGTWVYYWAIPGRLDLLDQLPRP	hypothetical protein
BLFKNDMJ_01450	8	-4.34112	0	-11.5318	-1.44148	0.40101	-2.14435	-1.99054	FALSE	0	train	0	FALSE		smc__3924	630515	Microlunatus soli	Secondary Metabolism Collaboratory	MRKHTKGAIAAGFAAVLLLGGASTLAYWSDSATGAGGKINSGSMSLTAGQSGDWTYAGTDDVVGAIVPGDSIQKTFDFTISADGDHLKAALDTPDSVNVTATGSPTTLKLDVESSFQIDGAAAPATITEANDGDVVTATVTVDFPYGSETVNGNDTQNLEASLDDITVWLTQVDPNA	hypothetical protein
BLFKNDMJ_01482	9	-3.1624	0	1.52272	0.169192	0.534588	-0.022719	-2.76953	FALSE	0	train	0	FALSE		smc__3924	630515	Microlunatus soli	Secondary Metabolism Collaboratory	MSEETSLAVDAVRIPMEHPRDTAGLAELVSEGRIDPDKIIAVTGKTISSTSVENSRVDADRAVRAFLVEQGSRSAREIDAIPMIFTAGIAGLLTPQIVVFSRYRADSTADGSGRLAIGTARSAIMRPEWTGGLQVVRAIADTVRGAARDAGIRPSEIEYVVGKAYHPVLEEIQRARERHDIPAVDDATVFRTTSGSAGLGIAVATEGLELSDPAVIGDLDVWTGRSAVSANAWEPVGGDGPHTQLIAFGNRADAAGRLRVGHAVMADLLDVHALPRALRSAGLDVGDGPLTEDQQRRVVSVYAKISGAPRGRLRGRRQVTENPGYDAKTAVGGMLAGWLQDTLIWISASAVQQGPPGGGTLGVIVDVG	Barbiturase
BLFKNDMJ_01491	5	-4.2152	0	-6.32996	-1.26599	-1.13997	-1.2869	2.35775	FALSE	0	test	0	FALSE		smc__3924	630515	Microlunatus soli	Secondary Metabolism Collaboratory	MRKIIPIAVASAVVAAASGGTFAYAAADKQVTVSVDGQQQTINTFSGTVGGVLADRGIKVGEHDQVAPAADAKLSEGTEIAVQYGRPVTVQVDGKSKTFWTTAKSVGDAMKLAGMDKPQLEVSTSRDTAIGRKGLSWTVDSVKQVTITADGKSKKLKTSASTVGAALQEAKISADDDDLVSTPKSAALKNGETIKVTDVVTKTEKKTESVDFKSTERKTKSLEQGETQVETEGKAGERTSTYLVTSYDGKEHQRRLISKEITTEPIDKVTLVGTGEVTEDTSDDEATDDETSSDDSSNDDGSADDNSSSDDKSDSDDSGSDDSGSDDSGSDDSSDDGAPSVPSGSVWDKIAECESGGDWSINTGNGFYGGLQFTLQTWHGFGGSGMPNNASREEQIRIAKKVQAEQGWGAWPVCSGKAGLR	hypothetical protein
BLFKNDMJ_01523	5	-3.70567	0	-2.90133	-0.580265	-0.508464	-0.555301	-1.21938	FALSE	0	train	0	FALSE		smc__3924	630515	Microlunatus soli	Secondary Metabolism Collaboratory	MDTPPVGRRWPVTLQHRDVTLRPMRLRDAAEWERVRRRNASWLRPWEATLPPNSSPGPPTYGALVRNLNRQARQGRMLPWLIVFQPEEHSRSNRPVLAGQLTVSGIVGGSAASGQIGYWIDQRLAGRGLTPTAVAMAVDYCFRTLQLHRIEVAIRPENAPSLRVVEKLGFRSEGSRPRYLHIDGDWRDHLIFALNGDEVGDGLLDRWDHRREQDQIRSAGESVQDAESTEVPEPVEGRPGEHPEPAERHTEHTRPIEHPEPDERPEPVEGQEPNAHAS	hypothetical protein
BLFKNDMJ_01532	91	-4.2829	0.005	-314.765	-3.45895	-2.59965	-3.60108	0.0350941	FALSE	0	eval	0	FALSE		smc__3924	630515	Microlunatus soli	Secondary Metabolism Collaboratory	MQTHTTAPDRGRPDDDPPLRIGIVGAGIMGQGNALAMSQQRGVEITAVTSATANHADALADEIAGRGRRRPVVHADLDQLLADQQVDAVVLTTPDDLHGPMMVAAARADKHILVEKPFTTSVAEADRAVAAIREAGVVAMCLFNHRWVPAYAQAKELSAGLGAPAVGYARKNDTLYVPTEMLSWAHRTTCAWFLSSHDIDLMSWLIDDQVIRVFATARTGKLQSLGIDTPDAIQIQAEYSRGAVATFESAWIYPNTFPTMVDSYVTLTCADGVIQLDRQTENVVVADPSGVRYPRNLLQRVVHGVPAGAYADAIAHFLRCCRTGEQPLISVESSRSVTAVLEAAHHSISTRQPVDIPHPTGRVR	Myo-inositol 2-dehydrogenase
BLFKNDMJ_01547	28	-4.07928	0	-40.8742	-1.51386	-0.508717	-1.83835	-1.01823	FALSE	0	eval	0	FALSE		smc__3924	630515	Microlunatus soli	Secondary Metabolism Collaboratory	MSAPELPTRLRIDPASDHDEADVIIVGGGAAGMAAAIRLLAAGRRVTMITKGTLGDGSTAWAQGGMAAVTAPTDSLTDHLADTLVAGAGLCEPDQVAELVAAAPSAINRMITLGAVFDRDTEDRLALGLEGGHHRRRIVHAGGDASGAEVARALAAALTTGERTSELLTVIVGTAVDVITDDTGSVRGLWLIDTDGEVVQLLADAVVLATGGIGQAWTTTSNPTTATGDGPGIALRAGAVIRDPEFVQFHPTVLAVPSAHRRAGDRGVLISEAVRGEGARLVDRRGNLIMEGRHPLADLAPRDVVASAIHADLLASGEDHVFLDGVGLGADVWHRHFPTILSLCRERGVDPVSEPIPIRPAEHYFCGGVLATLDGITTVPGLYAIGEVASTGVQGANRLASNSLTEAFVAGDRLGVLLSVPTAEQDAKITVTAAALRYQTGLDHDQQPIDPVRRGSLIAADQRPAVTEAITRGAGVLRSGDGLLELQRSLAGLRDTDRPASAADVETTNLATIGALVATAALARTESRGCHRRSDHDRPLPQWQRHSHLVLDRSGRLVGTGQSEAVAA	L-aspartate oxidase
BLFKNDMJ_01710	89	-4.04858	0	-186.986	-2.10096	-0.797681	-2.59887	-2.32247	FALSE	0	train	0	FALSE		smc__3924	630515	Microlunatus soli	Secondary Metabolism Collaboratory	MNRTDRLYAVTEELRRLGHRGATSSRLARTFEVSERTIKRDIDALQQSGLPIWAQAGPGGGYVLDDSASLPPVNFTPRQAVALAIASAALPVRSPFAVDAAAARQKIWDTLGETAAQRARALAARVWIDHGDTAESESTSGTGDHARAEQRAATEVVPVARRYLSVSAAVEESLATARVLAIRYRDARGEVTSRRVEPILLAHTRAQWYLVCWDRLRDAVRWFSLHRMIRADLTAERYQPRDVDVVGTPPSQARPVD	hypothetical protein
BLFKNDMJ_01780	195	-3.54291	0.0115385	-961.72	-4.9319	-4.4554	-5.02093	-1.99961	FALSE	0	train	0	FALSE		smc__3924	630515	Microlunatus soli	Secondary Metabolism Collaboratory	MSPPVATESSPSQTEIPTDDTINPGSASGGTVPVARRRHRWRIGRPGIGIQSKLLIMLLGVSILAAVVVGAVGYVNGRDSLRDAALDHVTSVRDARARLLSERLGNIRQRVVVDSRNDSTLQATQRFTADFDDLDKSAVSAADRDAVRQFYSDTFVPTLDKRTGQTHDVDQFVPTSNAQLHLQAAYTAPYKLDYDKAIAAGDPGDGSDWTETRNRYHAYFRQLVDEFGYEDLMLLDPSGDVVYSAYAGTDLGTNVINGPYANGGLTSVYRRAMASNATDQAFSEDFSHYQPSLDVPTAWIASPIARGGKTLGVLAIQIPIERINDAMTAAGNWRGGGMGETGEAYMVGPDHLMRSVSRLLVEDPEEYQRRVVAAGTAPATARRAVQLKGSILLQPVDNPAVNRALAGQKGTIETTDYAGRRVLAAYESVDMGGAHWAIVAQFTTQEAFAPVEHFTRNLLLSIAGIILLVCLLSLVLAQTFIRPVRRLQSAVQQVSAGDLGHQIATRGNDEFGELGDAFNDMSRSLKVKQDLIEEQREEQDRLLLTMMPAPVVERYKHGEETISQDHQDVAVIYADVIGTDDLARDRGSSEALAMINEIWRSFDEVAERHGIERVRNTRTGYLASCGLTVPRIDNARRVVEFALDLQDVIARFNASYGASIGLRAGIDSGTVTSGLVSRSSVVYDMWGDAVNLAFRAQGVDRQPGIYATAPVVDKLGDGVQATAAGQIDTQQISRLRRRTR	hypothetical protein
BLFKNDMJ_01890	103	-4.41293	0	-367.775	-3.60564	-2.78989	-3.70952	-2.58203	FALSE	0	train	0	FALSE		smc__3924	630515	Microlunatus soli	Secondary Metabolism Collaboratory	MTTTETIAAPRPVPAPDTSREVSGRRLVPIFAGLLVAMFLAALDQTIFSTALPTIVGDLHGVDQRLWVTTAYLLASTIMMPIYGKLGDLIGRKPLLLGALSIFVAGSLIGAVSQDMTMLIIGRAIQGIGGGGLMLLAQAIIADVVPARQRGRYMGVMGAVFGLSSVVGPLLGGWFTESLSWRVGFWLNIPLGAVAILSALFFLKLPKHDQQRPTIDVWGILTMAVAVSSLILATSWGGNTYDWDSVQIIGLFGLTAVFGALFVLAEHRAKEPIIPLHLFKQRNFNLTTVAGLIIAIAMFGAIGYMPTYLQMSTGVSATVSGLMLIPMVAGLLITSIISGQIVSRTGRYKWAPIASMIVTAGGVLLLSTLTTDTATWVLMGYLFVLGAGIGVGMQNLILIVQNTFPAREVGTATAANNFFRQIGASLGSAVVGSIFTSRLTTLLGERLPAAATQGAGGADANSLTPELVQHLPQQIQDIIVGAYNDALTPIFLYLAPLLGVALILVLFVREKALATSIEGSGSEPDTAATAQLPAPTASEDADDRVLTRSAVGSEPATGSISSADPVLVGTADDPGELTTVAALDVLTAARQQVRDGEQARDAARAAAVAQLDDLGHRVDAVMGGFHRQLQDIRSSLQTESAGADNVPVDPERSDDLRRYEHALLVDSQQTADRVARQAQLDADQTLADAEAKRREIEARIEQLRRVENELSQTVAGHLTATAAAAESANPA	hypothetical protein
BLFKNDMJ_01956	5	-3.5442	0	-5.20084	-1.04017	-0.96726	-1.01871	-2.43746	FALSE	0	train	0	FALSE		smc__3924	630515	Microlunatus soli	Secondary Metabolism Collaboratory	MLDLPDLSAVELTGEGWHRFAILAPDCVVLLPRSHRWVPGLEREAAALPLLEQYGIAAPRLIARLDDEELWPYPVSVISRGPWRTWAAVQDRADRERWQQMLAELAELIAGCHRIDVAAVPETLRSSPPASPDPLERTLWHVEDYLRPGVLEELCRSLADAALLSAHRAGVWMKIMSPCLDMPSTFAHRDLNEGQIMINSDGAVAGLIDWESAGVQHPLSDLDFGGWGPGVWQHEPEMSVLRKGFWRHYVRARGGDLPDWLPVQLFMTIIGAPPPEGHTTAWTEQRRDRTIANLRAVDAMI	hypothetical protein
BLFKNDMJ_02010	28	-4.34807	0.0454545	26.9101	0.961076	1.65065	0.920539	-2.53438	FALSE	0	train	0	FALSE		smc__3924	630515	Microlunatus soli	Secondary Metabolism Collaboratory	MRATKRKGSGIPLLAAAMILTGAASGCGGGGSAGGGGEVQTDANGFAATTGTPQKGGTVTVLGNVDLASLDPAVGNDGNVNNFYRLIYRTLTTYANEPGDGGTKVVPDLATTTGEPSDNAKVWTFTLRDDIYFADGSPITSEDVKFGFERSLDPTLSIGNQYGKLFVDGAAKYKGVFSDPDGLKSIETPDDKTVVFHLNRPLAAFPNVVSTGPFVPFPADAVKTPQQIGQKPIASGPYQIKSYARGTSLALERNPKWTAEGDPVRKAYPDGYNFLFNVDQNTIDQRMISDEGDDKNAMASSTNPLLAPSLSRIQTPELKQRTVHDIPACTMYMAMNTTKKPLDDLTVRQAINYAIDKKSVVTATGGPMMATPATDMLTPKVPGRVDFDLYPSKDKAGDVAKAKKLLADAGHPDGFSVTMDVRSIPKWQAQAEAAQASLKKVGIDVKLNVIDASTFYDVLGQPAKQNDLAITGWCSAWLSGQPLLTTLFDGRTITSKGNQDISQFDDPTINKRIDEIAQISDLDKQDAEYAKLNREIMEKAPVVPLVRETPLQMVGSNVGGAFAHAAQTGYIDYTSVGLKDPQG	putative D,D-dipeptide-binding periplasmic protein DdpA
BLFKNDMJ_02072	9	-2.2022	0	-2.42923	-0.269914	0.260119	-0.230573	-0.810236	FALSE	0	train	0	FALSE		smc__3924	630515	Microlunatus soli	Secondary Metabolism Collaboratory	MVGGQNHERSVRSHQVGNGFVGLDDAADVAVLIVSYNSAADLPGLFASLRREADHMRLRVILADNASTDRSVELAAAEDGVITLETGGNLGYAAGINVAASRVGEARMILVLNPDLTVRPGSIARMATRLDSTGAGIVVPRIVDSAGLTYTSLRREPTLTRALGDAFLGSSWLQRPEWLSEFVRQPSAYDTARRIDWATGAALLVSREAWQRIGPWDERFFLYSEETDFFRRIRDAGWDVWYEPEAVVEHRQGGSGSSNELIALLMINRVRYLQKHRPLTAGLHRAILIIHEELRRGDATHVQARKALWSRRRWADLPGPSGTRSTDPSDESLAQREQTSPMRADTGVRVAVSRSIVDGVGIDHVLVTRFNLPSPGPESLIRAQDGWLQNRIQLFERYTVPAVRAQTFGGRFDWIVYLDPQSPSWLRERLAPLIAEKVFTPVYRDVATWEHVVEDARATTGAAGEMLITTNLDNDDGLAIDFVQRVQMAARRGERAALYLADGLILSGDRCYLRADRENAFCSVAEPWDGAVSAWRDWHNMLGRHMPVRFERGRPGWLQVVHSRNVSNVVRGRLVDPANYVTDFPGVLDELPTPTGVALAADAVLRVPLRDGRDILRRTARSVLVRTVGKEGLDRVKSWAQRIRRPATQHATR	hypothetical protein
BLFKNDMJ_02086	8	-3.5005	0	-3.40288	-0.42536	-0.206871	-0.425775	0.544474	FALSE	0	train	0	FALSE		smc__3924	630515	Microlunatus soli	Secondary Metabolism Collaboratory	MKALILWGEERSANLGVRALGAGTEAILRRIDPAVEVSRQGYGPGDAPVRIGSHRSQLRRLIRDTDGLTDWVRQFDLVLDTRAGDSFADIYGLQRLWTMNLMSEIVGRARVPIVYSPQTIGPFGTRRGRLLGRRALGTATAVMARDRRSAEVAAELRRPVELLTTDVVFALDQLVALKTHDILLNVSGLLWQPNPHVDHLGYRRFLSQLFQQVQRSGRHVTLLAHVIDSPDPDNDEPACREFADQVAEAGDDRPEILVPTSLDDVRAKIATAELVIGSRMHACLNALSLGVPAIPLAYSRKFAPLLEAIDGPDSIDLKRQSDSAIDRVLETMDDPKAPDRAGAVRDRAQELLEPVPRLLERVVA	hypothetical protein
BLFKNDMJ_02092	4	-3.77225	0	-0.747095	-0.186774	-0.137229	-0.171149	-1.71849	FALSE	0	train	0	FALSE		smc__3924	630515	Microlunatus soli	Secondary Metabolism Collaboratory	MTISPGSVRPALAVTAAASLAIGLAIASPTSAVAEKAPSAQRQCRSMTTPTYRVLNPETSATLLTTWKREKQRATGEYGFSRSQGDPFQVSRKAGADLVPVHRLYNPRTKDFLWTKSAREIGRATSSFGYRDAGVDFYAATSGGSCLTPVYRYVKNDVRRYAVGAGERAALSRAGWSYESIAFFAAEKPAVVSSTKASVKKSPAKKVAPARKQPVKPSTTKAAVAKTSAQSNEPLAQSPYLYKGTHAWKAYQAEKNPKDKRLLYQIASTPTSIWLGGTSGDGGLVDKITTEAAARHQTPQFVLYAIPYRDCGQYASGGLSSVAQYKKWVDAVNKGIGNRKAVVIVEPDAIGMSCLSTARQADRNAMLRYAMKTLSSGNTWAYIHAGSNNLDPKWAAAAIKKAGVGEARGFAVNVSSFDATANEIAYGKAVNKALGTKKHFVIDTSRNGLGRHSGSNGGAPAWCNPPGRALGSRPTSTTADPIVDAYLWIKRPGESDGTCHPGDPSGWFKSYAVGLTERALDHGTVRAVSMPK	hypothetical protein
BLFKNDMJ_02254	18	-3.91022	0	-46.6845	-2.59358	-2.32155	-2.59097	0.406365	FALSE	0	train	0	FALSE		smc__3924	630515	Microlunatus soli	Secondary Metabolism Collaboratory	MVGRVFRIIRTPLTLLILLGILAFGAWWGWNNIVAPPKKTPPPPCVQTKVTDKALKSSQVTVKVFNGGDKKGLAGDVTRQLRAKDFNALDPANSNDEISKTVIVGNAAKNPEVLLVKSFFKGATVKADGRDDHTVDVFVGNKYGGFNSKAKSSYPVKTSTVCLPASASPAAES	hypothetical protein
BLFKNDMJ_02268	6	-0.3558	0	-15.3464	-2.55773	-2.16209	-2.63223	-2.12065	FALSE	0	train	0	FALSE		smc__3924	630515	Microlunatus soli	Secondary Metabolism Collaboratory	MLIMETGTDVGDEAVPRDHDLADVDLATLAADAAACVQAEIAAGCRLLRLAACWADHHPADGIVHQRTRLAVAGERSMRYGGDGTPDIAEGAPAGLGLEIRMNPRQAASLIADAVDLRHRLPRLWRRVCEAQLPAWQARRVAFRTRTLSREQARLVDRRLAGRVGQVSRRRLELLIDAELLRADPDRAAKVAAAAQSRQVWLGQSNEYGVKDFYARMDAADAIWLDGTVDRLADILLADPERLPAGIPDRGARTKAEWRAVALGLLARPLIAARLLAEDAQPDLFDDLGLPGTPSGPDTDFTTRPQQNGGAEPADRPLLSLQGLESVGGPESVAGQASDAAADTTSKDRADDLAPPAPKPDAIPVALSAADRERLLGELARRIRPDRLAPRAVLHVHLNAEALLDPDGPDGHVVRTEDLGAQLGLTVKQWLQRTRLRVQPILDPTDLPAVDAYETPGWMADGLFERSPASVFPFTSAMGRRLQKDHTLRYRPPPAGPPGQTGGHNLGPLAVAEHRPKTFGTVRVAQPQPGSYVWRTSFGRVIITNPTGTFDLGAGSFPDALWRLVREHGLSGTG	hypothetical protein
BLFKNDMJ_02310	50	-2.61542	0	18.3109	0.366217	1.77138	0.237003	-1.43306	FALSE	0	train	0	FALSE		smc__3924	630515	Microlunatus soli	Secondary Metabolism Collaboratory	MQPVLAYERGLSKFKPLDRVITYDDFDHGFNGWMDLTPNFVEEDYRSFPSIVDLERWAPSMLSAAPMRFAASHGSMEGTYSLKLTTRPTAARYEEPPAAGSMGTAIKRLSNIANTSTIQIEAWYAYTPQQDRTGKGEEDIRAFGFFFDLQDTEYRFMPGVRYVNSVNGELVKRWQYWKVRDGVSRADWCYGLADGWQEPGIDNLWYGRRHPDGSADAYQWIPDGQQDLVYNESPDKINWLYLRLTFDYRRRQYIEFESQDRVFDLRGLAPTLSPRYRSIDNLINPIFFVETDTDRSVNLYLDSVVYSID	hypothetical protein
BLFKNDMJ_02320	7	-4.0112	0	-0.773799	-0.110543	0.129307	-0.123604	0.42188	FALSE	0	eval	0	FALSE		smc__3924	630515	Microlunatus soli	Secondary Metabolism Collaboratory	MQLDGFRQQFPITERLSWLATPSCAPAASPVLRAVRAELDRWADGDADWTERDRRAEACRRRFAELLGRPADQVALLSSTAEAAATVAGSVPSGGRIVVGEREYRSNIYPWLAAERRGVTVAAVPMPDGLLDSGRVCEAIIDGTSLVSVSVVQSATGSRVDLIPIAERCREVGARLFLDATQSAGVLSIPAGVDPDFVAAHGYKWLLGVRGTAYLAVRRDRLTALGPLAANSRTAGAGAGDYGGPLSYADGAERLDLPLSWPVWAAAEAGLELLGRLDPIVLQQHCLRLAEALADGARDQGLAVMGSERPSQIVTLRVPDAERAVGELTAAGVRATARNGNLRFGFHGFSAEHDVEQTLAVLRKVTG	hypothetical protein
BLFKNDMJ_02352	6	-3.7555	0	7.0897	1.18162	1.59744	1.26814	-1.37417	FALSE	0	train	0	FALSE		smc__3924	630515	Microlunatus soli	Secondary Metabolism Collaboratory	MTAQAADLLTLPLDRVAVVLIDFQNDFCSPDIGGGDPPPPNTHNEQTARRANSFAEQAGALGAHLIYTRQVLDMDMLTERQRRWESPSGLCAVGSWGAELYLPPVTGSVIVTKHRFDCWQSPEFVRALDERGIDGLIICGVELVCCVLYATQGAAERGYHYLVPTDLVSGRDLGDQTDNRAVRDYLRHNQPDRLTTAAELLAVWRS	hypothetical protein
BLFKNDMJ_02386	31	-3.22108	0	-76.6364	-2.47214	-1.38754	-2.63585	-2.04686	FALSE	0	eval	0	FALSE		smc__3924	630515	Microlunatus soli	Secondary Metabolism Collaboratory	MSQGSFGRMPAAVIPYVEPYDGDRRVLRLNLTTGNRMLQKGQIPPVVAIDGRQYIVYWGTVSFEIPADRACHLSVHVDSERIAQVASTLLPPGDLPVELTYATNFISGVGTLH	hypothetical protein
BLFKNDMJ_02479	5	-4.211	0	8.59235	1.71847	1.86021	1.70636	-2.12057	FALSE	0	train	0	FALSE		smc__3924	630515	Microlunatus soli	Secondary Metabolism Collaboratory	MRGLLRGARVVLAGLLTMIMVPAVAAPSATAAEATFPVVSDCSPFGDFYRTWDRLPHKLYADGTRWVPQGLAYDARHDWLITSYYDGRDGVAAADKWPSMLVLSTLTGRYLKRLMINTADVDRGGHAGGLGVGKGSLYISSTEHGPRVTRIPLSILAKAADGSTLPDSTSMDVAAASYATVQDGDLYVGDFENDRMYRYQTDAAGDVISEPTIYSTPTLVQGVAVNDDQFLFSRSYGRTRLSYLTTVDRATGAMTDRVMPNMLEGISWAPNRLHTGRDLYVLFESGSATYGPDDDGGSATCRTHELWHRSAAGLG	hypothetical protein
BLFKNDMJ_02503	25	-4.455	0.0454545	48.365	1.9346	2.5873	1.89207	-2.09056	FALSE	0	train	0	FALSE		smc__3924	630515	Microlunatus soli	Secondary Metabolism Collaboratory	MGLPVAARLATAHDVLGYDITADRRTMAHQIERVTTTDRLADLAGCDTIVLSLPNPAISRTVLADLAPQLNTGTLVVETSTVLPSDVREWAQLLAPTGARVIDAAILSGVAQMSGGTATLLVGGDRADIEAAGPVLDALGGAGWSRFGDLGAGMAAKVVNNGVAHAVMVVLTEAFAMSRAEGLDLADIAAMLERPDGGLIRPLTHRVMERMAAADYDGGMPLEAARKDSTLALAMAQRSGTPLFAMQAAQSVYDLAMAAGFGRDDYAAVARLWEDWGGASLGFRPQTADDGADS	2-(hydroxymethyl)glutarate dehydrogenase
BLFKNDMJ_02591	7	-3.95157	0	-0.580113	-0.0828733	0.456065	-0.0542151	0.8858	FALSE	0	train	0	FALSE		smc__3924	630515	Microlunatus soli	Secondary Metabolism Collaboratory	MPSRLTARRPALGCVISLLIGIVVMSMTTARPGTASAEPEAAEPRVQQGDLLIDNHSFEDGTTGWSALDATGRPDGAAADCSITGTEAWSTDGTDSLLLKGGGACQWPGASSSPVAVVAGEALTAFATIRATTRAAIGIRFTDDSGSTVGRRTSPRTTIDKDRSIEITATAPATATRAVVEIQALSSAAMDNVLITGPATALGTQISKRMGFLAMGDGVDQDGRAIVVTVGTGSEEDPAKIIATDVLTGTVTQVVDMPGAVGSWTVAQNPVSKIFYIGTYSSGALWSWKPGARTATRIGPPPLKAFGFAYGLSFGADGTVYGGGWGEGTDGYPGASIWKYVEGDGFGSIAPEPLTTDANYTRWTAYDEVTDAVFTGTGTKTHLYGCNASGDQACTEFTDLLSPELQQAAWLYTGKASNGYLTMWGGDSKSSGNDYLAILKVSRDAAGDLQAEKVTEIKGVIYAGPSDIVDGKVYFNVAGETDNPLHSYDLATGEEKTITSAAVNIFSRGWEAMQLADPAWPGTTLVGWNSGGWLVKWNIETGKLSRTLTEDIPETSIRVNNLSSGADGRIWTGGYLTGGLGAVAPMRSDQHATYPIGAQAEGMINYQGRIYQGSYPNGRIESFDPAADGDPKPRVDCTIGNNQNRPYGLSGYHDRVYFGSQAEYGHTQGAFGYLDLTTGTCTTIVGPLGEQSINAVTGSEGKVFGAGNIFYSYDGTPTEDQAKLLIFDEKTGNAKSVVWPIPDTRSINAAATGPDGTVWLYAEGWLVAMDASTEKIIMKKEIFPDLKPGDRISGNYGQLITNSDGRIYGNVGGRVFGFDPDPSDQGADLDLRVLFDGAGPHIANDDYGNLYVAYRSAQLLRLDPRS	hypothetical protein
BLFKNDMJ_02598	196	-3.19272	0.0131579	-491.443	-2.53321	-2.06803	-2.61185	-3.25619	FALSE	0	train	0	FALSE		smc__3924	630515	Microlunatus soli	Secondary Metabolism Collaboratory	MSELLDHLRSTRLVDHHVHGCWPTDGPRDRFENALNEANTEPLPAWDSAFDSQLGFAIRARCAPLLDLDPHADPDDYWQRRTELGEAEVAARFVGSAGVSDWLVDTGFQGETCGPERLASWSGSNARTVLRLESLAEQAVAVGGDYPATFDDLVRARVDDHQAVGFKTVIAYRTGFAIDWSEPDRAAVDEAARRWADQGGTRLSDPMLLCFGIRTALKIQAERGGLPLQVHVGFGDRDEDLQRTDPLLLLPLLREPIATEASIALLHCYPYERQAGYLAQAFAGVHLDVGLAINYLGGRSRDLIARSLELAPFRKLLYSSDAYGPAELHYLGAELWRTGTAAVLDRFVTDGDWSPADARRIADLIAADNARRLYQL	hypothetical protein
BLFKNDMJ_02611	8	-4.1476	0	6.30034	0.787543	1.40831	0.678048	1.16335	FALSE	0	train	0	FALSE		smc__3924	630515	Microlunatus soli	Secondary Metabolism Collaboratory	MIATFTRFDLRNFATTQPARVIIPLAFVVVFGATLPVPGMPILAGAIIASVTASYSFQGDERGLLDTLYATSPISRRAVTVGRYLSALAMAAAAIGLGVITTLVLSVVRDQQLSWPLIAIMLLGSYAIVAVALSVQLPWFFAMGFTRGRPMIFIPVAVIAVAGWIAGQTGMLSGRSSSTFGAIDAPPALAVVAVLVLGTALLAASAALATRLYRNREL	hypothetical protein
BLFKNDMJ_02615	6	1.79653	0	-4.96526	-0.827544	-0.722304	-0.749617	-0.424022	FALSE	0	train	0	FALSE		smc__3924	630515	Microlunatus soli	Secondary Metabolism Collaboratory	MENVGVLTLVLFVVIIAIGVALGFLTRRRRRQRQQEVGRFAASRGWQFIDRDDSYSHRWQGKPFASRGMAHNIIIGQHRGRSFCTFAYHYTTTSHTGQVNTTQSHDFVIFAIALPAPVPEFSVEAEGIFGGKVAEALGFERIDSGDPDFDNTFKVKSDNPRFGALLLQPPLLQMLKSTGPWDWRLTGQDMLSYQKGHLAPELVQPRLDLMCDVLDRIPNDAWRR	hypothetical protein
BLFKNDMJ_02638	6	-4.09633	0	-3.64353	-0.607255	-0.508096	-0.578631	-2.5042	FALSE	0	eval	0	FALSE		smc__3924	630515	Microlunatus soli	Secondary Metabolism Collaboratory	MALTTERPVAVQHGQPSRPDRSAIATPAIPVAILAVIGFAVTSWLALFTAQGQQYDETARQVLDGAGSDTTARLVRLLQEVSVGSAAVALAALIVVALARGRVRVALAAVVLVAGANVSTQLLKHYVLDRPDLGVGSAANSLPSGHTTVVFSLVLAGVLVAPRALRWLVALIGAGVGGLTGLATLIAGWHRPSDVIAAMLVTLAWAALVSALLAGRPRDGRVGFGGVFPALLGAGLAAVGVIIYGFGWSASADASRVIPFTAAVIAGVAGVGVGAYSRLVARTSN	hypothetical protein
BLFKNDMJ_02697	117	-3.43766	0.0151515	-547.963	-4.72382	-3.97504	-4.84473	-3.63672	FALSE	0	train	0	FALSE		smc__3924	630515	Microlunatus soli	Secondary Metabolism Collaboratory	MTNQQHVSARRRSSFLIAAAMITGALVAALGLQSWVSTASTTRPRPASLTLDQSLTDGREQVRPSRADAGADHRGPLGVEGGSVPAGATVFDDAIPAVANLDPDLLAALRRAASAARTDGVEFVVNSGWRSPAYQDHLLQEAIAKYGSAEEAARWVATADTSPHVAGKAIDLGPVDATPWLAEHGAAYGLCQIYRNEPWHYELRPEAVEQGCPAMYADPSQDPRMQK	hypothetical protein
BLFKNDMJ_02902	38	-3.54685	0	-96.0543	-2.52774	-1.31236	-2.90572	-2.0122	FALSE	0	train	0	FALSE		smc__3924	630515	Microlunatus soli	Secondary Metabolism Collaboratory	MEHEQQPGSEDVTIGVVGAAQVVTRIAEIAREDTSIPHRLVTAVYERETDAGERARRIVGEVDVLLFAGPLPYDVAVAEGSLPVPATYLPTGGSALPTALLKGSLAGTFDVGRVSIDSASERDVAETYADLGIDRSEVHVMPYQESVRSGAFLDFHTELYATGRSTGAITTVPSVADALTAAGVPHQRMTHAPITLRNALRTARLLGSGARLEDSRIAVVIVRLPASALPMQTSPSNYWYQELKLTLHRSLLADARRMNAAVLERDAHSYLVITTMGSLRAGTDDLTRAPFLAATQSGLGITPEIGIGYGRSTLEADENAQRAVGLAADSDDDLAYLVGPAGSPIALPAATGGATPRVEPVADRQSELLADIVGLLAAEDDDSRIVDADRIAQLQGVTLRTARRTLRALVDAGLAWPMPPAKLQKVGRPPVRYQLLDERLSTPSS	hypothetical protein
BLFKNDMJ_03064	18	2.16082	0	-41.1282	-2.2849	-1.9901	-2.40698	-0.461691	FALSE	0	train	0	FALSE		smc__3924	630515	Microlunatus soli	Secondary Metabolism Collaboratory	MYARYQPSVEVRRLAELQDGVLTREQALGLGVSRHVLQRLVTQGRWQRPLPGVLLTHDQAASWNANAWAGVLHAGAGARLGGYAAAYLGKLVDDPPAKITVLLPHDRGRASCPPWQFVRERSGVRQPGSIGSLPRTTIDDTVLDLASDRFRDGRRQTPVHWVTTAVQRNLTTPARLRRAVNARARLVGRHELMALLADTDAGAESPLEVCYLNDVERAHGLPVGERQVRVDQRGVRRRRDVRYRKYRLLVELDGELGHAGTARFRDFIRDNAALLDGEATLRYGWHDVTQQGCAVALQVAEMLIRGGWTGTPTRCAHCPTGSVRAKG	hypothetical protein
BLFKNDMJ_03272	8	-3.61129	0	12.5908	1.57385	1.9547	1.59868	-2.65437	FALSE	0	train	0	FALSE		smc__3924	630515	Microlunatus soli	Secondary Metabolism Collaboratory	MPNDQDQNNQSERIHQDNEYDQSIDGLQAALTARATVRGWAEGQQILELVRASHRAGWLDLLHRETTAAEMAAAVTAPAARVEAVLRTLTAAGVVEGSDPYRLAAGFDALVAGASGVELTAVLGAVDLERDRAGRAVCTDSIEPDGEQALALARDWGVRATAGSRQLYDLVYQAVPAYRERLAAGGPLIDAGSGVGGALLTTLTMFDTLRAVGVEFVPEVAAELRSRAEAAGVGDRVEIRAVDARSLSDVETFAVAFWAHEFFAAEARAETLAALFRALQPGGLILMQELFPPEQQTTRAALDRLFFEQQRSVFCRSAKELAEEAQAAGFGRPEIIVSPVGRLVTLQRP	hypothetical protein
BLFKNDMJ_03288	64	-4.26914	0	-159.511	-2.57276	-2.05464	-2.49342	-3.0557	FALSE	0	train	0	FALSE		smc__3924	630515	Microlunatus soli	Secondary Metabolism Collaboratory	MVSKQESRADVKVRTLPMQVAGHLVRQIIGSELDPDRAPSELDITRDFGVSRVVARETLKILASVDIVRIAQGRRVSLRPPEEWDYLSVQLLEWLPAEEVAQLLRELQEMRLMLEPELAAKAAESADEAALQSMSELLRRMRETEESPEEYLELDMAFHLEICKASRNRILDRIMYSARWLLATSRRATNDQPHSLHNATPVHQGIYDAIAAGDSAGAREAMRAHLQANITILTKATSRRGSSTHPKPAKKAR	hypothetical protein
BLFKNDMJ_03328	364	-3.09497	0.00253807	82.0638	0.229228	1.87737	0.290738	-1.14277	FALSE	0	eval	0	FALSE		smc__3924	630515	Microlunatus soli	Secondary Metabolism Collaboratory	MSDQKSDPVPAPVDGANDETADDWTYLVVVNDEEQYSIWLSDQPVPAGWYREGTSGSKEQCLDHIEAIWTDMRPLSVRKRLAAA	hypothetical protein
BLFKNDMJ_03338	29	-2.93597	0	15.6515	0.558982	1.47365	0.604835	-1.24192	FALSE	0	train	0	FALSE		smc__3924	630515	Microlunatus soli	Secondary Metabolism Collaboratory	MLVADFDLTEPRTFHRRDLSEHWRRQRAERPVFWHPARGTGSQAGKGAFCDTGFWVVTRYDDVVDLYRAGDAVTSENGNVLDTLLSGGDSASRKMLAVTDGARHRTIRKKLVRSFTPRALAELTERIRNRTVAVVDEALTAADGDSIDVATRIADRLPIEAICDLMDVPAADRPQLLSWNKAALSADEADTEAFESLIARQEILYYFAELCERRRRSPGLDVVSALAQVEVDGVPLAEDELALNCYSLILGGDESSRMSAITGIRAFADHPEQWQTLRAAPSVDRGIEEILRWSTPSMHFARTAVRPIRVGSEVIEPGQIITLWNSSADFDETVFAEPDVFDVTRHPNPHLAFGHGQHFCLGAFLARTELRALFGELRRRVSRIELAGEPKRVYSNFLFGYSSLPVRFSR	Steroid C26-monooxygenase
BLFKNDMJ_03381	19	-3.86273	0	-27.6864	-1.45718	-0.889602	-1.2564	-2.43597	FALSE	0	train	0	FALSE		smc__3924	630515	Microlunatus soli	Secondary Metabolism Collaboratory	MNDVPDDGDHHRGGAAWAALRSSAFAIGQAWRWTPGWLIKLIIVQLLAAITPAGQVVVVAWLVRVAADGFAAYLLPLLLLCALIGLSQVLGDLSRMTDQRIRNRLRRRYQDQLMRAIARMSPQQLADEQLSSLIQACRGALFDIGRLVVQVITAVAAVITAVSLCASVWVISPIAGILVVAALLPSLMIFGWQAAMQDRAFVPVARWQRRTDYRVEQLIGQRSATELATLGSGHQVAELADEGQQQADRLIDRILVLLTRGDLVGAATTAGLLAAALAGILAGGAGGAGVSAGILGVLAGLTATRGAGFAYGDLMAIAPKVGAFRRLVGAVPGAADRSDQQVVGDVATMEADDLTVTYPGAVHPALDGFSIRVERGRIIALVGANGAGKTTAVNALLGTVDCDRGTVCIDGTDLAGTTSAGRLAHFGLLTQEFGRYEFTVDQSVRLGRPDGVASEEEVWAALDSAHLADRIRELPDGLHTQLGPQFGGVGLSGGQWQRLALARIYLRGAGIWVLDEPTSAIDAEAEQQIFAELQRTKADRITIVVSHRAWTLKGMDRIYVLDGGRVVEQGGYEELLAARGRFAEIFSEQ	hypothetical protein
BLFKNDMJ_03387	29	-4.28533	0	-60.4587	-2.08478	-1.60571	-2.2451	-1.92527	FALSE	0	train	0	FALSE		smc__3924	630515	Microlunatus soli	Secondary Metabolism Collaboratory	MDQEAVRKVLPLLPLLAAVGETGQVTLAAATLAVPQPSVSRGLARLGTVLGAPLIERRGRGITLTPAGEALLPHARAALDAVAAGLEAVREQDAQAFGTLSIAFQNTLGDRVVPALIKAFLVEHPRTRFELRQGSHGQCLEALDAGAAEIALISPIEERSDLTGVPLHSEPLVLLVPPGHRLARSARIDLAEASGETFIGLKPGFGLRSMLADLAAASGFTPTIAFEGDDLHTVRGLVAAGLGVALVPRDRAGTDAVEIPIAGAAARRRIGAVWHTGEPSSLGAAMQRLLRRRGPALAAAAL	HTH-type transcriptional regulator GltC
BLFKNDMJ_03480	46	-1.84251	0	-61.5966	-1.36881	-0.387634	-1.4744	-2.01956	FALSE	0	train	0	FALSE		smc__3924	630515	Microlunatus soli	Secondary Metabolism Collaboratory	MLVIGKVVSPMPWCDRRVGGRMAGVDAIDRTELGSFLRRCRERIRPGDVGLEITGRRRTPGLRRQEVAQLAGMSIGYYIQLEQGRGPRPSAQIVEALARALRMSDDERGYASRLVGVQPRRPDWMRREVRPGILHVLDQLTDAPALVCDAVFDALAWNRMAAALLPDFLAPSATDRNVIWRHFADDGGTERIDPVDRARFGRELVAQLRVAAARYRSDPAVTGLVERLQQHSEEFRTLWEAQDVGSSHSTIKRIDHPAVGPLTLDCEALHDPDRDQWMIIYTARPGTPDRDALRLLGVVGTQQLTE	hypothetical protein
BLFKNDMJ_03637	8	-3.966	0	-13.6327	-1.70408	-1.13385	-1.76272	-0.452227	FALSE	0	train	0	FALSE		smc__3924	630515	Microlunatus soli	Secondary Metabolism Collaboratory	MTKLRFSPPTRKLAAAAAAGALVATGLAAIPAATVSADPLPRKTATTRPTSDVKDIGPELRKQRDVKLSKAEQRKFAADAPAARSQRRSSAAAETGTGGVPVGGEKNWMILDDTAGYSATSFKLAALGDNIEVWVQTDLNYPSGDCRNDGVRNVVTDEQAQYLADEFDNTMLPKESEFFSTAPARDGSKQTDIGFGGPLWDVIGGGDPNYFVGDGNKTVALISNVRDANYYEPTSPDGATYIAGFFSPTFNEAFDRNVMTIDSYDWLHRTGENPPDETPGGLCSPKQAARPYSYEGTFAHEYQHLLEYYQDGAESTWLNEGLSDYAQTLVGYVDTTIPYGQTGADSHITCYQGFYGSADFPYCGAENSLNRWEDQGSPSILSDYGMAYAFVTYIENQFGRDAISYLHKSKEPGLQSLQTYLDDNAPGLKATDVLHDFLAQMALDRLIDNGAKGLKKDAKARFTADELTSAIDWSWTGSYDSPGAPTNGADYVLGIAGRPVNGNTIGKINFAGAASYAPDPLAWTVDDAALYGGVGDELDNTAVYQASVPADDPTLTISTKYNIEKAWDFGVVQVSTDGGKTYQTVSSADTTSDHDPAAEGRIVDQLPGLTGLSDGYVDQSYDLSAYAGKDVLVSFRYLTDAASNGNNDDPSGWWIRDVKVGGTMITDGSTLDGAKSATEISAIPVDGWTLQAVGWSLDGKRVSYAEIPVADDGTAAVSAKQAKKLFKKADRIGFLVTADDPAETATKYANYSLVVNGVTQPGGAGSTVATTGSPLAAKKLPTSTRRAINGS	hypothetical protein
BLFKNDMJ_03678	13	-4.24162	0.1	0.274867	0.0211436	0.582425	-0.160165	-2.0716	FALSE	0	train	0	FALSE		smc__3924	630515	Microlunatus soli	Secondary Metabolism Collaboratory	MDGAERRSRILTTLEGRERVGVADLAVELNASEVTIRKDLDDLAAAGALRRVRGGAVSAARRGLTAPFVVREREAYPEKERIARAAAELIGDGEAVLLDSGTTGLQTAIALADHAITLMPLSAREIAALVDAPGVALVLPGGPVRPVELAFNGAVAERGVAMMRFDTFLLTPCAITAEHGVTAYDVDDATIKRTGIDAANRVIALAEGRKLARTAMAAVCEPGEIDILITDRDAPVAATDALVELGIEVVRV	Glucitol operon repressor
BLFKNDMJ_03746	15	1.15386	0	-26.4161	-1.76107	0.0109293	-2.29937	1.37516	FALSE	0	train	0	FALSE		smc__3924	630515	Microlunatus soli	Secondary Metabolism Collaboratory	MNPTRLTAAETAARLGVKPETLYAYVSRGLLGRERGPSGSSFDPLEVERFAASRRRGADRSPVQLKDGRPIGGPLMTIDTEVALIEDDELYYRGRPVADLVGRYRFEAVCHWVWRGGLDDAVRFRPLPDAVERVIAVFAALPPETALDDRIRIAVPVIAGADPLREDRDPQSVAHRAGAMMITLAAALAGGPEQTTVAGCLAAALTAPDSAIDHDQLVGLLDTALVLLIDHDLAVSTLAARAAASARANPYAVVGSALGALDSGLHGRASVSAYRMLAAVANGTPATEVIAATIAAGVGGVPGFGHRIYTAVDPRAELIFARLAELSRRGVLPDACPALAAAEELVAVLRVHSGGFGNVDLALAALALAFGMPAEAGSVIFAIARIGGWIAHALDEYRQPALRLRPIGRYVGP	hypothetical protein
BLFKNDMJ_03820	25	-3.88275	0	-47.0754	-1.88302	-1.49044	-1.93059	-2.42378	FALSE	0	train	0	FALSE		smc__3924	630515	Microlunatus soli	Secondary Metabolism Collaboratory	MFGYVLRRVLMALVTIFVIVSLSFWMIRLMPGNPMEFLEFQLRQQGNVSPDQIRQQVQAIYGVMPTGPIWQQYLTYVGNIFRGDFGQSLLNPGQSVLSIITTALPWTLVLVGISLIISFAIGTAVGTQIAAHPDKLLSKIVTGVVSFLSSVPHYLIAIVAIYLLADLHHIFPITGAYSNNVTPGPNLPFMASVVYHATLPIACYVITSFAGWALNMKGSVTNILGADYVRAAESRGLSDHRVTQTYIGRNAMLPMVTSLALALGGMFGGSVFIETYFSYPGLGFKLISAVNSRDYSLMMGCFILITTAVVFANLIVDLLYPLIDPRIVKPVSRRKRPVRPLPIAPGTGPTVATKA	Oligopeptide transport system permease protein OppB
BLFKNDMJ_03869	5	-3.7976	0	-4.88602	-0.977204	-0.876519	-0.970958	-0.182524	FALSE	0	train	0	FALSE		smc__3924	630515	Microlunatus soli	Secondary Metabolism Collaboratory	MARKQRKDNRPNRPGGKDGGSTTGSVRRTRLSTAQTVAKARRTERLEELRRLRDSTDPAGTPEKSDRPDFGHRPNVADLQPSSSGRRAGLIGGGIALLLVVGLVVGFLAFGPQRTAPAAGGDPSASAAAPATMIGPQTMLTAAEAKTIDGQNWSVRNDQTPGEQNVPVPACLGAVSKDAPKPAESLIRTLSAGEGGSTTLHLAQAYKTPEQATEGYALLAKALGECQLKGSYISGARVITGLGDQATGIELENLIKDSHRAVTLNRTGRMVNVVDVAATKKTPDLDKTAKAMASVTDLQCTIAVGLCASGVKISDGPPPIGGDQPGFLATGDIPTPTNGKGTWGGLEPGSPENVTTSGCENIDFNLLQADNRAARSYVLTDKPKGMPKKFGVDEITLTMRSKKAASEAVKNVVDNLKSCEDRLPAATVSDLSTVSGTGASGAEISGSAALVNQKVSDSETSRYRVGIVSAGNKLVYTFLYRDGDWDMTKDQWTMLTSRAAERATQIR	hypothetical protein
BLFKNDMJ_03870	6	-3.66333	0	-20.1176	-3.35294	-3.20595	-3.32916	-1.42108	FALSE	0	train	0	FALSE		smc__3924	630515	Microlunatus soli	Secondary Metabolism Collaboratory	MASLLSPHRSGRPTGRQDADVRLTATTPTETEQPGPPEPTGPRYGWQLAAVGGALTAALAGWIIVTGLSVVGWLAAALAGAAGDMADAVRIGTRLWLLTNGTPAELGSVHWTLVPLGVSLLTVFMMSRFARAAARFAVPDPARSAGDGGLGRIFFGIVGLITVGYAAVVAAVGLGTGAQISRGIVGAALIAAVGAAWGASRALDLRLTDVLPAWARPVPTAVAAAFGVLLVSGCAVLAVGVVTNADRIGALAGGLGAGVVGGIALWAAQAAFLPNLIGWGASYALGAGFRLGQGSVVAPSDVTLGLMPSIPIFGALPDTGPGSGLGLLWLISGVLAGALAAWLVVRRRPQARFDETALVGGLAGVLAALLFTGSTWFTAGDLGAGRLAGAGPRMLELLVMSGSLLGLSGILCGLVLGLIRYARERMAEGAAAADGVAGDPEAAGQDEADEDVADEDVADEDGADQEATEVVEVVAESADQREPSSTDEPSSTDEASSTDEVNGIDEADEPTHRVQDRRTA	hypothetical protein
BLFKNDMJ_03919	12	-3.9465	0.0833333	-15.6874	-1.30729	-0.837107	-1.26095	-1.66141	FALSE	0	train	0	FALSE		smc__3924	630515	Microlunatus soli	Secondary Metabolism Collaboratory	MPAASEPAVSPIAVSPIAVSPIAVGIVGLGRSGWNIHAAGLEQLPQHFRVAAVADQDGDRRAEAEQRFGCATYAEPADLLADSAVELVVVATPSHTHVPVASAALTAGKHVLIEKPAATSTAEVDQLTELATAGGRVVTAFQNQRLDPSFLVVRDLIDDGRIGEPLLIRRTTHRYTRRDDWQTLRRLGGGELPNTALHFLDQLMTLIPDTELQVFADLRHTITAGDAEDHVKLTIRPDHGPVIDLESSMVVASPQDSWFVVGTLGTITGTASRLRVRSTDISDLPERQAKTGAAAGRTYPAAEDLEWTETEISVPPPDQRTTGFYEKLYDTIRNGTEPFVTMASVRRVVEVMTTARRLADFP	hypothetical protein
BLFKNDMJ_04021	6	-4.1515	0	7.94192	1.32365	1.47458	1.26524	0.0921794	FALSE	0	eval	0	FALSE		smc__3924	630515	Microlunatus soli	Secondary Metabolism Collaboratory	MRRSGKDLRTRIHYLGLGAAAGMLIMAGLVGSTAQGQGSLPLQGSGFVAGDGADPDSITSGAGSHWNVLNWGPGAPAAVPASYSINKVDGTGRTTRKILVSTQSNPDVASAASEVNLSTSEDSGLTFLHTERDQPATALNMTRMPDGSLLQIDFIPEWNAEHTGVDLLVRTSTDDGEHWKLQRAPVAMPEDHQLGPTPNGLRVHRRVLVLPGGTLIVPAYGTFVGERTSSSFVLQSSDGGETWSLRSVIPTADLGGSNEVGWTFTADNRLLAVLRGTVGGSPELFRSVSEDNGRTWTTARKLIGPDGAVLHGIYPDLVLQPNGTLLLATGRPDVRVLTSNDGTGEHWDSARTIFANYPSTGNNGRYDGTSGNTSMENVGAGRSIIFYDQCHVWGCGAYDEQFGVSASYVAAVTPGVGLIDVASKLIDKSASVSGSFAAPDRRFPEQRPAAAFDGSSAVGSEAVLVPRGSRPGTMVLKLDRSYPINRIGLMLGHGDAESADVAVSADGSNWKTVNRVRDRQDRAMRYTDVTASDVGYLKITGAKDRPTKITELQLYAAGIDTFENELPFAVPRGWTDAEHAWVTDVAADPAYSEFGGDHSRTALRLWDKWTDDNARITRPSPATDHQRASMSLGQTDTRAPLTIGVRGTAGGKPVTAWNFRLKAGTGSAPQQLEVNNGTGWVGLGALDEAIPLRTYRPVSIDATTDRATITIGSQTFETTTTMNAADQLAGLTFSTDEPAGYGGIYYLDNLSITG	hypothetical protein
BLFKNDMJ_04109	10	-3.677	0	-5.8545	-0.58545	-0.0138414	-0.464189	-2.89655	FALSE	0	train	0	FALSE		smc__3924	630515	Microlunatus soli	Secondary Metabolism Collaboratory	MTPDGTNNPGGIINPGDGAPLLEVRGVSKRYGEAWALHPLDLTITEGSIHGLLGKNGAGKSTLMGIIAGSITPTSGQVIFRGQDITGSSLAARRRLGIRLLPQHAEIMPNLSVAENLLTPDYNGAAWVNWRDVRARAAELLQRYDLVIPPDVPAGSLALPDQRKLGIVKTLAGNGQLAMLDEPTTALSQAERVSLFDWMRDLNAGGQTFVYISHFNNEIQAVCDEYTILRDAQRVASGAQVKQLSSAQLSELVVGSEVTEFRRDSGRVGDVVLEVDGLTSDGVGPVSLTVRAGEIVGFIGLPGSGSQETARTIAGLRPPRSGSVTVDGRTVRCRSVQSAVRGGIAYLTPDRIGEGLVGPLSVQESMHIGAWPTRHGFLDLSDMRRVFERYRDSLSLRVHRPQQPVSELSGGNQQKVLIGRLLALQPKVLILDEPTLGIDVGTKEEVHRLVDELTDHGLAVIMLAYDTDELVRVVDRAVAFADGSISGELAGDRLSVENVLDALAHKESTYTGSVK	Ribose import ATP-binding protein RbsA
BLFKNDMJ_04121	7	-3.76833	0	-4.98718	-0.712454	-0.381351	-0.841408	-2.36965	FALSE	0	train	0	FALSE		smc__3924	630515	Microlunatus soli	Secondary Metabolism Collaboratory	MQLTTDRLDLVPLDPDRDAESLFAMYSDPEYDRYGPNEPTADVAATRRRLAEMLRANGGWTWVLRLRPRTEALGTIGIFADQGTTIRGLSWGLRRDHWGRGLMGEAAPVVIDHLLAQPGIDGVEAWIDTRNTRSIGVARRARLAERATLARVYPDHTAQQVVMARAAEPGDCDVLAARPNLPVRDVRQTGRLLTRVLGLTVLFEYGDPPTFARLGVAPWTGSAGVDLSAADGVIACATVSFDIGIPTDVMYRRAAESGVTIDMQPVDQPWGTREFVFSLPEGHRVRIIGPVRPAGDAAAHSSVVVNVLPTG	hypothetical protein
BLFKNDMJ_04126	6	-4.25	0	0.267266	0.0445443	0.690477	-0.0446538	0.167147	FALSE	0	train	0	FALSE		smc__3924	630515	Microlunatus soli	Secondary Metabolism Collaboratory	MTRSLHATDRTGRVSRRALLGAGAAGTAALALGSTGCQVVSQGADGMKTSPSKDAAPGRKFTISIFNIWGDAAGSGIVKCATDFEQSHPDIGVRVVFAPENPSTRQRLFTAIAGDESPDIGLCAADVAPMWTRLGIMTDLAPYFERDGIDLGGFLPSAQKGMQYRDGIWHVPWDADANFPFYWNKQLFEDAGLDPDKPPTTIEEVTEYDNKITKIKGGRVLKIGIVPWDQYGGNNSMLTWTYAFGGRLAEPGTDQVTPDNEYAVKALEWIASRAKRIGWAGALSISPPSLAAHPFVTGNLGMSGLVSANVAQIKQLNPKLEFGSTLLPYQPPGAERPGEGAWLGGWSFFIPKNAPQKEAAWEFIKWMGTEDAGTAAAWKNIGFPPAYSPAPVNRKIAADPVMGVFYKTLMRMTNARPNVLAANFYSQQFEEKMSKVVYGQQKPLDALREIKQLTERETTRMKRVG	hypothetical protein
BLFKNDMJ_04135	28	-4.096	0	-4.87627	-0.174153	0.434934	-0.200806	-2.9259	FALSE	0	eval	0	FALSE		smc__3924	630515	Microlunatus soli	Secondary Metabolism Collaboratory	MLTGLLTALVIIVPVAIAFGVCWMAVRRIRTEPRRWSNAYWLLAAILLLVQTFAGLGLPGAGLVVWLLGMVMLTGPLLVLVLTVFLILNGAVMLRRESRSLGNLLSLIAGVGLLALLVIIIPVLLTRSVWLILALVAVLLIATYLGFQFVAFAGYALLYPRLIRDRPAEWIVVLGSGLGRDGRVTPLLASRIRTGIEQYRRRGASLLIMSGGQGEDEIRPEAEAMAEWALGNGADPDAVRQEARSRNTEQNLRFSRELLPSGGVDADLEPTDPTRRAEQPTTSPGLIVTSNYHVMRAAILARKLGIPAQATGAPTAGYYWPSAMIREFVAVLAERPRLHVLAAALVALPVPLLFAVVHLIS	hypothetical protein
BLFKNDMJ_04222	79	-2.7885	0	-194.812	-2.49759	-1.45845	-2.62656	-2.20775	FALSE	0	eval	0	FALSE		smc__3924	630515	Microlunatus soli	Secondary Metabolism Collaboratory	MTSESMTLTATEQQPHSSDRDWFLGASRWTQLTFVENDPQTFDQDFWIDVMQRSGSNALCLSAGGYIAFYPTRIPLHYRSAELADGDPFGAMVEAARKLDMRVMARVDPHAIHDDAATARPDWLALGQDGEPLPHWSFPDIWLTCPFGSYHRDFITEVAREIVGDYQVDAIFANRWEGHGGVSYSEAARRGFFDATGLQLPRQDDPSDPSWPAYGAWRSRRLSELVVLWDDAVRAVRPAARFIPNRGSLLTRDLDRQIVDGRYPMFFIDKQGRSGREPIWTAGRIGKRSRGMFPERPVSLITSVGPESHEYRWKDSVAAPAELRSWIADGFAQGASPWFTKFNARIRDDRWVQPIVDAFGLHKIIDDAVGGLPFTERVAIFDNLRIDPARPFGPKVGDDPNEDGFYQALVEARVPFGYLADQELTAARLAEVDVLVLPDARAMSEEHCRVIEAYVAAGGSVVAAHRSSLLDEEGRQRADYGLGRLLGVSHRGGPRGPVKNNYIAITDRHPVAAGFDGAERIVGGTHLFAVDAAPDASVPFRFVPDFPDLPMEEVYPRQEGQVGDPAVVCREQPGGGRTAYVAFNVGEVFWDALQSDHGQLIANLVGWARGSAPAVRVTGAGLVDLSVRADEATTAVTLVNLNNPMAMRGQQRSVLPLPPQELLLVAPPGCSGADARLVVAGQHVPAERLPDGRFRVSIPSVGVIETVIVHWG	hypothetical protein
BLFKNDMJ_04297	198	-2.29321	0	-587.719	-3.02948	-1.80626	-3.17118	-0.875606	FALSE	0	train	0	FALSE		smc__3924	630515	Microlunatus soli	Secondary Metabolism Collaboratory	MLSELRITDLGVINEATLDLDAGLTVVTGETGAGKTMIVSSIGLLLGGKTDAGVVRNGADRARVEGVFRIADDALAEQVTEAGGSIEDGDLLVARHITAAGRSRAYLGGAQVTAALCGELTGELVAVHGQSEQVRLSRADRQREILDRFAGPKLAKLLTSYGADYAEHRRATAELQELRSNAQQRAREIDLLRFGLDEISAVDPQPGEDDALASEATRLQAADDLRLTATSAMVAIAGDDDDPTGAAGALSALGVARKAAEQLAGLDADARELSGRVNEVDFLLSDVAADLSRYLDGLEVEPGRLEQIAARRSELAGLTRKYGDTVDQVLAWGADAARQLSELETGDDRIEDLTAEIATLDARLTDQAGRISKQRRAAAKKLATAVLTELSALAMPHARLEFAVQPADRGPYGADQVDLLFSANPGTEPRPLARTASGGELSRVRLALEVVLAGQDARGGADTSAFVFDEVDAGVGGKVAVEIGRRLATLAEHAQVIVVTHLAQVAAFADRHYVVAKASDGQVTTSGVTHVVDGQRSAELARMMAGLDETETSIAHAEELLALAASHRAG	DNA repair protein RecN
BLFKNDMJ_04366	5	-3.111	0	-12.7577	-2.55153	-2.42907	-2.56917	-4.61464	FALSE	0	train	0	FALSE		smc__3924	630515	Microlunatus soli	Secondary Metabolism Collaboratory	MQVLGLLVGIPAVVFVIIALIGKSRSLISAGRGESDDSMDQPLWLGAAPADRDALTAGQAPAEGRRAAAEPAEPTVEVGGASARW	hypothetical protein
BLFKNDMJ_04474	37	-2.61314	0	-38.1434	-1.0309	-0.593328	-1.04533	-2.0566	FALSE	0	eval	0	FALSE		smc__3924	630515	Microlunatus soli	Secondary Metabolism Collaboratory	MSLYPYSYAILRAVPRVERGEFVNVGVIIYCQQLDFLRAAAAIDPDRIRALDHGADIATIERAVDAVLAACEQSTGSNRENSGLVTRFGMLTAPRSTVVQPSPVHVGLTSDPQATLEQLIDRLVRAPR	hypothetical protein
BLFKNDMJ_04515	6	-4.17125	0.166667	-4.97833	-0.829721	0.0755481	-0.850787	-0.163742	FALSE	0	eval	0	FALSE		smc__3924	630515	Microlunatus soli	Secondary Metabolism Collaboratory	MPDASKPESTAAPRDRLLDAVVELMLADGFEGVSVRRVATAAGVSIGAVQHHFPTKSAMLAAAMDRVSDQFTARLQCNAEGQQDPELLLRAVLTELLGAGEERRPGTVIWLQRLARAAVDEQAAAAHAKDWRDIEALIAELLRQCRPDSEPNWRQDMAADLLGLLDGLAAALVTEPDRMPRDRAERLLDRRLREVLGTGR	hypothetical protein
BLFKNDMJ_04529	47	-4.2545	0	-106.317	-2.26206	-1.82204	-2.27978	-1.45855	FALSE	0	train	0	FALSE		smc__3924	630515	Microlunatus soli	Secondary Metabolism Collaboratory	MTDQVSAAGGSPQDGPPEVFDGKPVINFRDNDVRRRFLKTAAVIGAGSTLAAATRMDSRAWGDSKTNDLDILNYALTLEYLEADFYTQGIQGDALSGRALELIKPIRDHEQEHVKAVKATIKDLGGKAVDKPKFKYPEGTFTSRSKFLKTASTFEELGVTAYHGQVARVKDGDILAAAASIAGVESRHAAVLAYLIEGDPFPEPFEKRMTMDQVLAAAKPFIKS	hypothetical protein
BLFKNDMJ_04547	57	-4.426	0	-82.895	-1.48027	-0.940755	-1.54336	0.530223	FALSE	0	train	0	FALSE		smc__3924	630515	Microlunatus soli	Secondary Metabolism Collaboratory	MSTPTASPIATDERVQRLNPVAAFGRRMREGQLGFIPVIFALVVIVIVFQSINHNFVSPSNLVNLSTQVAYVGMLALAINFILLLGEIDLSLAQLGGLSASILGVLMLRQGVNPLLAVVIMLVFGIVVGLVQGWFFAVVGIPAFVVTLAGLLAYTGLTLTTLGQQKNLSMSDTFVADFANYYFPAPIAYTFGVIVIGVYVVAQVVGLIRRRRAGLTTGSYIPIIVRSVILAAVLFGFLIAVNYDFGLALPFFALGVVAIAADLMLRKTRYGRAIYAVGGNAEAARRSGIRVTAVRISVFMIAGLLAAFFGLIKAGVTTNAGSTLVGTQDLLNAIAAAVIGGTSLFGGRGSAWAPILGALVVGSINNGLYLIGFNSDAQQIITALVLLAAVVLDALSRRGQRNVGR	Xylose transport system permease protein XylH
BLFKNDMJ_04562	15	-3.5817	0	-23.7002	-1.58001	-0.525256	-1.76845	-3.21294	FALSE	0	train	0	FALSE		smc__3924	630515	Microlunatus soli	Secondary Metabolism Collaboratory	MPDETSETTAAPSLQALGISPAAEAVYRALLSRSQATTDDLVEELQRTPAEVTGLLSDLEGLGLVNRMPGRPLRMRAARPDVALEVLVSRRQQELARVQLASRQLLTLIPPAERHRPEDIVEVVVGPSAIAARFEQLLDRTRDELLVLDRPPYVTDSARAESTVKSLLRDEVTVRGIYAPEAIEEPGALQAVQDAIRSGEQSRVHPAIGMKLAISDRELAIMPVGADEAVEAALCIRPSVLLDALAQLFDLLWQLATPIVVPDSDHEPTDSDRSDRELAALLGSGAKDDVIARHLGTSPRTLSRRISQLMDNLHVRTRFQAGARAAGLGWLSPDPEGPDRGLVQ	hypothetical protein
BLFKNDMJ_04583	703	-2.63458	0.0287453	-397.535	-0.571993	0.814129	-0.657423	0.0652946	FALSE	0	train	0	FALSE		smc__3924	630515	Microlunatus soli	Secondary Metabolism Collaboratory	MLDLWNDPGLAGGVRSRSINAENPDGAPGSAATAASALGPGRKGSACLPLAAGQTLTLARIDGPGVIRHIWITVPDRTSAGPFVLRDLILKMYWDDEEHPSVEVPLGDFFCNGFGTRALVTSIPIVVAPTGGMNCYFTMPFRSSARIELVSEHAGDVAAVFYQIDYTVGDEIGGRAPYFHAQWRRSDADTEAGEDHVIVDGITGSGRYLGSYIALASLQRFWWGEGEVKFFIDGDDEHPTLCSTGLEDYAGGAWAFQDELRNDPEPTVINFSAPYCGYPFTSSADRTKASPFATATAPMHGLYRWHLPDPIYFAESLRVTLQQIGAWDHGLFERVDDISSTAYWYQTEPHQVFPDLPGRTQRTPR	hypothetical protein
BLFKNDMJ_04595	7	-4.18967	0	8.1968	1.17097	1.63264	1.25621	2.73904	FALSE	0	train	0	FALSE		smc__3924	630515	Microlunatus soli	Secondary Metabolism Collaboratory	MNEDRLNLPFVGIPTFLRSPIRTDLKNLDADIAFLGIPSDEGSPWYPGARMAPRVVREMSVRFAEYGAVQQAAGIYDIDTDKHYLQYERRNERIVDCGDVDILYTNPAGTFANISDATSDILQAGAIPVVFGGDHAVSYGVVRAYEEPVSVVHFDAHLDYRPFVHGVEYANGSPMLKIGKLPHVRQMVQVGTRSIRTSKAALQESLDRGNDVVTVNGFRDQGVDGILRHLPAGGKVYVSIDIDVLDLPLVPGCASAEPEGFRFEEMRQMLFAIARHADVVGLDVVEINPMLDVRSNNTSLLGAQLAVETIGRVVEQPAYLARKGRTAQ	Proclavaminate amidinohydrolase
BLFKNDMJ_04608	30	-4.16586	0	-117.105	-3.90349	-3.29774	-4.03592	-3.00654	FALSE	0	eval	0	FALSE		smc__3924	630515	Microlunatus soli	Secondary Metabolism Collaboratory	MDGPPNIVVILSDEHAADAAGFAGHPQVRTPQLDRLSRSGVTFDNAYCTSPMCVPSRLSMLTGRYVHRIGAWDNEVSPSPEFPTWGDHLRPAGYRSVLDGRTHVNGDDRLVGFDGRLVDDHPDWLASSGRPVPRTADWQRGSNSHVSEVAVGPHHHTDSDRATTRAAVDFLQGRQRAAPFLLYVGYMHPHFPFVVPPDYADLYDADQVPLPTGWDTPVRMQHPVIAQLRHSFRNDEPLAADQVRAATAAYWALITHLDDQIGLLLAALENTGLTDATVVIYTSDHGEMAGRHGIWQKQCFYEPAVRVPMIIRDGRSPDGAGRRESTPVSTVDLLPTLRDLAGLPGDPELPGRSLLGPLSPVPVFAEYHAQGQLTGGFMLRSGCYKLCAYAGRSPQLFDLVDDPEELTDLAGDAAYAEVLDRLQTELAMIIDIDEVDRRARADQAERTVVARR	Choline-sulfatase
BLFKNDMJ_04617	11	-2.7852	0	1.80101	0.163728	0.583939	0.183688	-0.113726	FALSE	0	train	0	FALSE		smc__3924	630515	Microlunatus soli	Secondary Metabolism Collaboratory	MSASSSKSALLVDVGGVLLLLNRRELAPVIADFGGVRTSEDFYRAHCAAHNAAHPAHGDSRDYYEILPEYAGVPEDRRSECSRAYRAACATRNMWHDPDPQSKAALADFTAGGVKVAIVSQADGRIADMLRTARMCQQGPGPGVEVDQVFDSAVVGLNKPDPRFFLHATTALGVTPDQAVHVGDTVPADVVGARNAGILAVHYDPFDDCDAAGDHDHVRELAEMSRYLTSDRSSPAPR	hypothetical protein
BLFKNDMJ_04638	285	-4.24215	0	-819.148	-2.8742	-2.37512	-2.87857	-3.1881	FALSE	0	train	0	FALSE		smc__3924	630515	Microlunatus soli	Secondary Metabolism Collaboratory	MIFALWMSFTNYDGISPTTRSVGWANYRRAFGDGQMWTSLLQTVILMVIVVPLTVCVGLALAVLLNARIRLRAVYRTVIYLPAVIPVVAGSLTFRLLFDHDAGAVNGILDLINVTPIQWLTGSRSLVVLLAFMLWGVGASMVISLAGLQAVPAELIEAAMVDGAGTWQRFMSITVPLISPFLLFQLVTGVIGAIQLFVPAVLLGTANANGVSVAVGIPEGLRVYMVYVYQTYFGLGEFGYASALLWLLFIVIVAFTAAVFGITRSFVFYGGGEG	Melibiose/raffinose/stachyose import permease protein MelD
BLFKNDMJ_04649	38	-3.28109	0	-36.1277	-0.976423	-0.32261	-1.08988	-3.74864	FALSE	0	train	0	FALSE		smc__3924	630515	Microlunatus soli	Secondary Metabolism Collaboratory	MSTTIDAHTHVIAVDEESYPVDPIGGKRSTWSTEHPVDIDGLLRALDTAGVERSVAVQASTVYGHDNSYVAEAVRRHPDRFIGVYSIDAMASDAVQKIQHWQGFGLSGFRLFTTGTTMPGQADWLGDPASYPAWSYAQEHGIPICLQMTLDGIPALQRTLAEFPRSRVVLDHCARPVLSDGAPYRRAQGLFDLAEHPGVYLKLTHRALQAAAEGRSTVEEFLAALVETYGSERLMWGSNYPAASGELVDLVAAARGELSSLSEEDLANVFGRTVAAFYALDEKDA	hypothetical protein
BLFKNDMJ_04654	12	-4.31533	0	-19.837	-1.65308	-1.31881	-1.64636	-3.15427	FALSE	0	train	0	FALSE		smc__3924	630515	Microlunatus soli	Secondary Metabolism Collaboratory	MTRPDPIGARRLTRRGLLRTGGAALATGVGSSVLTGCGGGGAGSSDAVELSFMYWGSAFEKKAIDSMLQKFDDSHDKIDATAKFVPTSNYDTKMSSIVAAKTPPDVAYLSGSQLYDFAGKGLILNLFPYLKKYPALGDRLPSSYFWYGKDKLAANQLAQGVQILYYNSDLFGKAGLDPAPFTVDTAWSWDDFVEAATKLTLDDQGRNPSQSGFDPKKVRQYGTIAPTGGSPLYALLRSAGADFINDDGTKYAMDSAAAITVIKNVQDLIYKHRVAPTPAQLGKNAPTTSVQLQTKRIAMIIDGNWQMLDLMEQKVPFGVACLPKYDEPITVTGGAAGAIFQGTKHPEQAVELYLYYNDPANVDLFSDGLWAPLQTKYYTDPKLVDTWVTDKYPANFKTAVVEPTLKNGVIYWGQNLKNTEKIDQQVTPATDQIGLGKDVATVVKGLKGKVEPLLQGMWPTQEL	hypothetical protein
BLFKNDMJ_04676	10	-4.612	0	-16.7475	-1.67475	-1.24406	-1.79376	-2.52712	FALSE	0	train	0	FALSE		smc__3924	630515	Microlunatus soli	Secondary Metabolism Collaboratory	MTDEIAPPAVPISRTTRRRVVSYVITLGLLQTLSTFTIDIYLPAFPQIASGFGVSAPSIQFTFTGAMIGMVAGQIIAGPISDGIGRKLPMLIATCVHVAASLLCAMAPSVPALIAGRMVQGAASAATGALALAMVRDLYRGLAMMRMLASMALISGLAIAIGPLLGSTLLSITDWRGVFGALAGYGLVLGLGVLLVVGETLPRHRRQTGGLRIRARAFRTMIIDQQYLGYVLVSAFAWMGMYSYLAASSFLFQRVYRLTEQQYGLAFGSHALAMFAGTQSAARLAHRITPRRLIMVSTTGLALAATALMVVGISGSRSLLVILVPLWAFTFFIGINTPCAQTLALARQGHAAGSAASFLNASRQALGALATPITGLIGVTSAIPVAAVMLVGQLLAVLVLWLVARPQRDVSIEPA	Bicyclomycin resistance protein
BLFKNDMJ_04677	6	-4.3075	0	1.24126	0.206877	0.590402	0.141992	-2.81967	FALSE	0	train	0	FALSE		smc__3924	630515	Microlunatus soli	Secondary Metabolism Collaboratory	MNDAVVPRAGQDDVRRRNLSLVLRRVHQEQAISRAELTQLSGLSRSSIGTLVSDLEVAGIVAQQSPSTARGGSVGRPSPVVAPTDRLLSVAVNPDVTGVHVALVGLGGRIVAEEFVETSRAPAPYEAAEMTAAAVLRMHEDHPGQLVGLCAAIPGRVDKAGTTVKFAPHLQWTEVPFAAMLAETTHLRSTVAFDARLGLTAETLWGTARGTENVVYLYGGPGGIGGAAMVDGHILDGAVGAAARLGHTLVAPDGPTCVCGNVGCLTSVVGMHAFGAAYGIARPTVAALAEAIRTQQGAGLRTFLERQLHYLGTALRMAVWSYDPQLIMLGGFFATLLEVGEDRLAAAVAGANLGALREPPTLIAPILGQRQLLVGAGAAAMEPLLQDPIGLLQQPTQV	N-acetylglucosamine repressor
BLFKNDMJ_04801	16	-2.19257	0	-69.9277	-4.37048	-4.12884	-4.3101	-1.81585	FALSE	0	eval	0	FALSE		smc__3924	630515	Microlunatus soli	Secondary Metabolism Collaboratory	MPASVIVDALWGDSGKGKTCAYLARKHDAQLAVRAGIGTNAGASVTLESGELIKARQLPTGWLNPGTKVAVGSGVLVDPRVFADELERYGLGDRAMIDPRCAVISEQHIADEQADQHLRKQVGSTCTGNGYARADFALRRAQQARDIPELAPYLGDVAAEANRVAADPDGLVLIESSQGTMLSLALSEDYPYTTSGNCTTASALNDVGLNWRHLDEVIMIVKALPTRVGEGPLPYEISTAEAERRGIAEYGVVTGRPRRKAEAIDADTLRYAAMLNGPTRIALTFCDHLDPAIRGQRGSAAIGPEVRRVIGEVEQATGAPVTLLDTGPRLDDVIDLEG	Adenylosuccinate synthetase
BLFKNDMJ_04876	5	-2.78775	0	10.0156	2.00313	2.19472	1.89485	-0.39318	FALSE	0	train	0	FALSE		smc__3924	630515	Microlunatus soli	Secondary Metabolism Collaboratory	MATTVDAHNHVGVRHGESQTGDELIARMDAAGVDRACVFPFVEGVFSNDDVDDALQGHEDRLIPFLAVNPWSQQEAVAEVHRRADKGYRGVKLHPTLHGYHLSDLGLVGPVLDAIRERELLIIAHGASDLRNAPPEFALAATAYPEIPFLMAHSGTFWSHGQAIRLAADIPNLYLETARVPIFEASESVRLLGPEKVIWGTDSPYVNYTMEFQKMQQVADSDAARALVLGGNLLRLLRMD	hypothetical protein
BLFKNDMJ_04877	7	-3.67786	0	7.36445	1.05206	1.43689	1.16097	-2.71495	FALSE	0	train	0	FALSE		smc__3924	630515	Microlunatus soli	Secondary Metabolism Collaboratory	MPGRTQKSFPIFIRELEVLESFRLTPAMQRVVLGGDQLGAFENNGFAITPFHTDNADDHVKLIIPGAPVPTPVQQDGHLDWSAEALDRSRDYTPRRYDPATGRLELDFVRHQGGPAAEWADTARPGDRILVAGPRGTTVLPDDIDWFFLVGDETALPAIARRIEELPAGTPVTAVVSVPSSADEQILEHRTELEISWIHRDRTPSPDAVLDAVRAARWLPGRVYAWAAGEASMLRPIRRWFRDDRGIDRDHLDVAGYWRAGQGQHESARAQMRLRERVDLAFPYAVRAAVTLGIAELVADRTIDIDQLADRVGVRPRGLTKIIRLLAHEGYFTLSAIGAVGLTPLGAILTEEFVHLRLDRASGYARLDDGWPGLLHALGTEGSGFERATGASFWQTLGDDQRLGASFDAALSDWSDAWADQVVDQLKITDGELIDVGGGTGTLLDRLLLSAPRAHGTLVELPTTAARARQRFTDSGTIDRVRIVEQSFFETVPTGGGHYLLAQVLHDWPDAECVAVLRRVAAAAGDAPVHVIERLPSADDHDHDLTFDLQLYTVFGGGERTRTEYETLAGAAGLDLVASAELGDELQLLTFAGS	hypothetical protein
BLFKNDMJ_04880	42	-4.40909	0	-67.4826	-1.60673	-1.15748	-1.6795	-3.86725	FALSE	0	eval	0	FALSE		smc__3924	630515	Microlunatus soli	Secondary Metabolism Collaboratory	MDADTADHGRSIGRRGLLAGTAAVAGGVLLPGCSNGTPTRATRGAGNSTIAEFTALYEGAGASEVIDPGVGTMFIDEARAKHLYDGLFEVDSTMTPVPRLAESAEPNADGSRWRLKLRDARWHDGSPFTSADVLYTLRRILGRQHQAKSFVAASTLAAIDPGACRAIGERTVELVLTSPSFDLPAMLTSYGTRIVRDRTSRFDHPIGTGPFRFVSFAAGRELTAEANDDYWDGKPRIRTLRILSTDQSSRPAAVQSGQADFADALSPSAAQELRRRDDLEVAATANSGIVYFAMKTDRAPFDHPDVRRAMMHLVDREELIKVALQGQGELSNDVFGRGYRYYADDLPMHQHDPDRARGLLRRAGMRGLRFDLFVAPVAGGFVEAARLFAAQAAKVGVTVEVKVGSKDTYYTEVLTKGAMVMGQSGPLAIPYHFGSRLLSDAPKNVTRWKDPEFDRIYQHAQQTSSDTERARSYHRLHEILHDRGGYIFWATTPWLTAARKGYRNIPAAVPNALDWARFDKVAPR	Periplasmic dipeptide transport protein
BLFKNDMJ_04881	41	-3.9325	0	-104.371	-2.54563	-2.05482	-2.58555	-3.30201	FALSE	0	train	0	FALSE		smc__3924	630515	Microlunatus soli	Secondary Metabolism Collaboratory	MHRWVLRRAVIAVLQVLVLLMLIFGLSVLLPGDAADVQSSDLTTSVQRETTRRLLGLDVSPVLRFASWLGRLLHGDLGISYAQGIPVSQVIGLPLAESALLAFLATVLLVPIGGLLGFLGGLRPGGLPDRLITTVAVLLDAIPEFVLAVLLVSWLAVGAGLVPATAIGVDLAGLITRPIYLVLPLLIITARTAAPVVRLVRAGVIDVMDRPYIRQAARLGVTRWSLLVRHVAPNALGPAIQDLARTGSGLLGGVLVVEAIFVLPGIATTTMDAISTRDQPVLMAVMLIIGSVSIMINTVVDLIGRRLVPAGELVG	Glutathione transport system permease protein GsiC
BLFKNDMJ_04886	81	-4.18836	0	-224.653	-2.80816	-2.63315	-2.77605	-2.47833	FALSE	0	train	0	FALSE		smc__3924	630515	Microlunatus soli	Secondary Metabolism Collaboratory	MTQADTPESAAGDTSDQLPDPSVRAGWNQYDLGSFNESTIVEAIRQAGVISRTEIARQTGLTQQSVSRILRLLIQRGLVTEQGTERSNRLGKPRTPVRLRSTAAHAAGVLVDPELVTVVLADLEGDVTRHASRELPSDCGPDDLVGAIADLVTEIRRASTLENFLGVGLAVPGPITQDGGFGNLPLQPRWRNLPLRAQLAAELGCPVVVEKDGTAAAIGERWIGRSSLHDNMAYLYIGTGVGSGLIIQGEAHRGVSANAGEFGQLCAVAIGELDENGRPRLVRECNPALALPAIAAEHGYRGPDNYHDLCAAVGSGDTAAVEAAQQIAGVIARGATALVDLLDLPLVVIGGPLYEPELRPTIRGAVEHAVNSWPTAHDARQVRVTDSRLGSNAAAIGAASTIFHLAFTARPAGRGRS	N-acetylglucosamine repressor
BLFKNDMJ_04895	12	-4.36533	0	-8.50682	-0.708902	0.22506	-1.02481	-1.57775	FALSE	0	train	0	FALSE		smc__3924	630515	Microlunatus soli	Secondary Metabolism Collaboratory	MSTEIGVPDGFDVTATVRARRPRLGRLRWWQQGILQLIAIIVMLVCVVPIALIIIASFHDVRTFSDLTFGIRGWTVRAYRDLFALGTVPQWLFNTLFVCVVSTALVLIVDMLAAYAFSKIDFRGRTGLFLVLLSTMMLPFSVTLVPTYLLANSLGLIDTYAGLILPGLSGPIGVFLLRQFMRGIPDEILEAARIDGTSHPTIFLRIVTPLCLQPMAILAILTFVANWNGFIWPLLVIQSDSLKTLTVGLATTNTEFVDSISNLTAATVLSVVPMALLFFAFQRYFLSGLTTGAMKG	L-arabinose transport system permease protein AraQ
BLFKNDMJ_04989	8	-3.93014	0	10.8067	1.35084	1.6272	1.388	-1.24244	FALSE	0	train	0	FALSE		smc__3924	630515	Microlunatus soli	Secondary Metabolism Collaboratory	MAPLALDIGPSELLIILAVVLVLFGGSRLAGLGKSAGRAIKEFKDETGIPDSSTTADLAERPAVPAEHPAVPAERSADTGQRPTR	hypothetical protein
BLFKNDMJ_05112	7	-4.2908	0	17.0546	2.43636	2.61666	2.51819	-2.97349	FALSE	0	train	0	FALSE		smc__3924	630515	Microlunatus soli	Secondary Metabolism Collaboratory	MKFLRALASLLVVAGLVSGSLIATTSNADAASKLRFTKLYADSPGTDRGSNKSLNAEYVVVKNTGSSKIKIAGYKIKDKAGHTFVFPKGFVLKARRSVTVHTGRGTNTGSHLYWKQRWYVWNNTTDTAYLLNTRGSRLDTCTFPRKHSKAYVTC	hypothetical protein
BLFKNDMJ_05259	7	-3.658	0	1.32721	0.189602	0.664498	0.189434	-3.90366	FALSE	0	test	0	FALSE		smc__3924	630515	Microlunatus soli	Secondary Metabolism Collaboratory	MLTALSDHPGPHRLTDLALSTGLAKATVYRMLQSLVERGFVVTGPGSRYAIGPRFLGIANAALVDAPWHKIVRSGLEQLRAATGMSAHFAQPYGKRTVIVDSAESTDPFGLPARPGRSDDVTSTAFGQALDGHDAVLADDRDDPGVRSIAAPVFGADGQVLGAIGVAGTTFTLSDDATIDRISDLVTRTAGESSAVLGAYRRRDGVG	hypothetical protein
BLFKNDMJ_05283	59	-4.305	0	-65.1176	-1.10369	0.227925	-1.37222	-2.53029	FALSE	0	train	0	FALSE		smc__3924	630515	Microlunatus soli	Secondary Metabolism Collaboratory	MTSVNTLTTRRLRRRRGWRDIAGRWSFLAPAILLLGAVLAYPLLYTLRISVSDFDLASFAPSEWVGADNYLDVLTDGNFGNSLIVTGIYLVISLPVQLALGFGIAFLINAEWRGRNVVRALFLVPMVVSPIVSGGIWKIMLDPLWGVISWFLGLFGIGTVDWFGSAGMAMISIVLIDTWRSVPLIVLIASAAMLTLPRDVFEAAAVDGADRWRTLTSISLPMLAPMIAATFVVRWLTAVKMFDVILATTNGGPGQSTNVVNLYVYRQAFQLLRFGTSSAMAIIVLIITVALTFVFLWGSKKLEDRL	Trehalose transport system permease protein SugA
BLFKNDMJ_05302	28	-4.12429	0	-38.4623	-1.37365	-0.0446561	-1.71108	-0.737888	FALSE	0	train	0	FALSE		smc__3924	630515	Microlunatus soli	Secondary Metabolism Collaboratory	MQLRPARPTPTRRAVAALAAGTLAAAGMIIFPGPAQAAAEQSITAIQGTGASSPLVGQTVSTEPSVITAVYPAAKGFAGFVIQAPGSGGSWDPEQPSSAVFVYAGSKMGTAPYDVQLGDAVTVTGKISEYQGLTEINATGVDPVEQSLPAPKPITGVRWQDTAAHRENLESMLLQPDQSFAVADTYPLYKYGELALGADGVPVQPTDVGAPDTPAYTDQLTANEANAVGLDDGTNQTFTATDDFAGGTLPYLTRDHDIRRGDQVTINEPVIVDYRNDSWKFNPTAPIAAGEEIATVEEQPKPAVPTVGNGLRVASFNVLNYFTSTGQGRDSCTGGNPDTSGSDNVTFDCDVRGAWDADDLGRQQAKIVAAINQLDPSVAGLMEIENSAQLGEQTDEAVSTLVDALNKAAHEDDKWAFVPSSKQLPDEADVITNALIYQPGKAELVTAPYADGADAGSGGAFANARTPIAAGFAPAGGGEPVLVSVNHFKSKGSAPDDGPNADQGDGQGAWNASRIEQAKALSSWISAVRKRTKIKSVALIGDFNSYSQEDPIRTLAAAGFANAAPADQYSYTFDGLAGSLDHVLLNKAARKRLDGAGVWGINSPEPLAAEYSTYRTTKIDYYRADPYRSSDHDPVLVGLAAGKRSSGRPH	hypothetical protein
BLFKNDMJ_05321	17	-4.34233	0	-5.06452	-0.297913	0.202672	-0.374285	-3.46667	FALSE	0	test	0	FALSE		smc__3924	630515	Microlunatus soli	Secondary Metabolism Collaboratory	MTTPNRNRTDGDHRPIRPRIRGIRAVVAIAAALTITAGAVTGCSNSGAEATGSSTISYMTWESTATNAALDKTMKKYATSSGIAIKREASPNADYAQKLASLIMSKKAPDLFWCSNSQEQNLAAEGLLYDWSDHLKKGDGLQEAKFSPGSLDLWKTTDGKLYGIPTMANTYGFFYNKTDFTKAKLKTPSIGWTWDEMFADIAKLDKTKAAAKSQPLVAAWPLLTSPQGASAYSVANGGKPLLDKPVGAPALQADPTFREGAAKMAAAIKAGQMTDPDYDGSTAVAKFANGGIPLMFGGQWLHQSITANKPKFDWGYAPWPAGSSASVQPIETNGVCSPATLKDPDAAWKVMSYLDTTGFNEAMKAEPIAPIAYEPGSKGYYQALESGDAAAKSIAKTATYELAAKDKFVTQFLDPWATKAADVVGTSWNPALAGKKDVDAGIDQTVSGINKLIGK	hypothetical protein
BLFKNDMJ_05346	13	-4.25871	0	-6.47194	-0.497842	0.319981	-0.680003	0.945408	FALSE	0	eval	0	FALSE		smc__3924	630515	Microlunatus soli	Secondary Metabolism Collaboratory	MAGDVLIDRSADVLTLTVSNPTRRNALTMKMYATIERECLDAAADPRLRAVVLRGAAGHFAGGTDINDLRDITTGELGVQYEHEMRRVQQALLDLRVPVIAVVQGICVGGGLVYAALSDIVLCTPDARFGSPIARTIGNTLSATALARLYALLGRRLTTRLLMTGSLIDAETARDAGLVTEIVSSDNLPAAVERTIDAIRHCAPESIASFKELERRLDHAAAEIPVDDIYRRVYGSADFAEGVRAFLNKRTPRFGGPPDPH	2,3-dehydroadipyl-CoA hydratase
BLFKNDMJ_05490	5	-2.888	0	4.85776	0.971551	1.27917	0.818166	-0.0665891	FALSE	0	test	0	FALSE		smc__3924	630515	Microlunatus soli	Secondary Metabolism Collaboratory	MIADDQRTWRVGELSELTGLSVRTFHHYDQIGLLPPSARTIGGHRLYSADDVARLTVIVVLRRAGLPLAEIRDAISNQPDGVDLAALIDEQARGLETALTDTRAFGRRLAQQPLDAVAREPTRLRELISRIPQPSITIQPIVFLVYADVERAHGRLVEMFGFEPGPISRRPDGTSGYAEVSGPTANIRLHGPRPGLSPPAPEADPSSMTVVGVADLSAHFDRAVAAGAEIVKPIATLFGVHEYTAFDHEHHFWCFQEPVG	hypothetical protein
BLFKNDMJ_05538	15	-4.3067	0	-13.5709	-0.904725	-0.268637	-1.11497	-2.36749	FALSE	0	train	0	FALSE		smc__3924	630515	Microlunatus soli	Secondary Metabolism Collaboratory	MITDHPISRRALLTTSGIAASALVVGCSDRREPLPGLDSTKKVLESPILTKKITAGDLPKLADRLPASPMVVQPIKKPGSFGGTLHRAQTEATDSGVIASFASSGLVEWSRDSSKAIPSLAETYQRSDDNTIFTFTLRQGLKWSDGKPFTADDVIFAIKDWLGNATLVPALPVWFADVDQQLPKVSKTDENTVRIEFREPFALFEKYLCHPSINIQIIKPKHYLEKYHPAYTDKAKVTAAAKKAGFDSWDQYFADRDNPWTNPDRPVMGAYQVAKAAGAQSGTASLERNPFYYKTDPDGRQLPYIDKIQVQVLDQAALDLRAANGDLEFQGNFLGYNSTQVYLRNAKAKGFTVQRWQAVGTLLSLCPNLSHNDRVWRSLFMTKDFRLALSHAINRKEINDTLLGGLGIIRQPMSTDGSPYGIAGGGRTAVDYDVEKAGQLLDGIGAKKRGSVRYYRGKPLEFTVIYTDNDQGIARADAFNLVKKDWAAVGVKMNVRPVDDTLYAQLRASNDFDFDGTTMIEDDWDLEPVWYVPTSSGSHSCPGYGLWYATGGKDGVTPPAEIKKLMDTWDELRTAQTDQIRIAAGKKITQQHNDNVYVIGLMKLPFQPVVVSNKIIGVRTDKPQLSFYYGREGITKPEQISLA	Periplasmic alpha-galactoside-binding protein
BLFKNDMJ_05582	9	-3.41671	0	-7.69847	-0.855386	0.345836	-1.59372	-0.412893	FALSE	0	train	0	FALSE		smc__3924	630515	Microlunatus soli	Secondary Metabolism Collaboratory	MFGILRFGLRVARKSTVIAVAAALLGAATAIVIPVLTGRAIGGALGVIRNGLDRPYVVVLIVLLLALAISNVTSVLGQTGFELADGPIRREVTLRIGWALSHDPDLTEMEDPATAALVQKVRSREWEISMGYQLLTGVATRQIPALIGTAVTLGIVLTWWAPLPIMILILINAEYLRRVITTQMDVWSGQTEGQKHAAYAFEQAMGKAAKEIRIFGLADYLRRRMMGYALEGYRPYWARRWRDAGLSVVLGVAKVIATLAVICYAAWQAATGRIDLTTIATAIPLIMAMADTDLWMIGQLQRAGTTYGWLEQLAPTKQYAQDQTEGAAKVAAAARTTKIATPAELTSADTIIRPADADTADSIETPASTAMVVGDRRRPDEPATSPPPGIVFDEVSFGYPGSDRLILDGLSLELPAGDAVALVGVNGAGKSTLVKLLVAGYLPTRGRVLVDGVDLASLDVDQRRAWQRRVSPITQEFLRLPLPAGDNVELGSGAVWAGRLDPDPVPDTAVLDDIAQRAGITDLVQRLPAGWLTSLDKTMPGGTDLSGGEWQRIGLARALRAVSSGAQVLVLDEPAAALDVQSEARLVDGYLDLARSVTSLIISHRFSVVRPVPSICVLEHGRIVEHGAHEELMDIADGRYRAMFRMQASRYAEADAEVEAELRAAEVEA	hypothetical protein
BLFKNDMJ_05672	29	-4.15167	0	-112.679	-3.88549	-3.72003	-3.95938	-3.11353	FALSE	0	train	0	FALSE		smc__3924	630515	Microlunatus soli	Secondary Metabolism Collaboratory	MVIVIGLVHTVMGLVIWLSDETATATSAEHVWFTAFGVIAIGLGIAIVELERSRGFVPPAVLAAIVAVMLYGVILVGPASGFVSLLIPIGFGVYGWLRRRHRLARAA	hypothetical protein
BLFKNDMJ_05759	5	-3.6012	0	-2.92381	-0.584762	-0.499738	-0.533668	-0.0816723	FALSE	0	train	0	FALSE		smc__3924	630515	Microlunatus soli	Secondary Metabolism Collaboratory	MNPRNLIRSVIGMLPISVAVAVALAVLADIRGHGALGIIASIGTACEVVALPLLSAVHGPKEVSAIQLPRYRQPLPVPTGRGSQAIAGTIVLIMVLVMLWLPGGVAFVLMLIAGLGLIANLAMAYRARRGRSRHRAALRQAIDAYQPRFVIYTGRRNDASYQLTMWIPILERLGLPYLVALRYPEAVRSTKAVTTAPIVVLPTGSDLDAITVPSLQVAFYVNGTAENASFVNYRSLKHVYLGHGDSDKELSVHPMHSMFDLVFVAGQAAIDRYDQAGVIIPRDKFVIVGRPQMARLQQAARTIGEVERPTVLYAPTWRGYNAQTTLSSLPVGAKIVSGLLERGAVVHFRAHPFSWLGARERSEIVAIDDLLRKDRDSSGRPHRLAAEGRDANVADAFDASDALITDVGSVLVDYFATGKPYAVVLPRGQAMETARADLPSTEAAYLIDYAAVAEQGTSGSVDALQDLLQNDPLADRRDVVRRHYLGDRPGDDEPFLEQVRTLIGEPAENPPPAEEPRPA	hypothetical protein
BLFKNDMJ_05796	44	-1.42064	0	-43.2695	-0.983398	-0.348275	-1.17076	-3.51686	FALSE	0	eval	0	FALSE		smc__3924	630515	Microlunatus soli	Secondary Metabolism Collaboratory	MSIVENPPSTKNPTTTHPAPRVRGVLYHSAVGTDHGDDVLPLNLMRDRYPDLYGRHRSRYDGREWVLEQPVPPLDCTWGDVVFFSPVDSQLIFEALAESGRPVTPVAFPTLDAGVLDPARTCVRLMRKSATGPEAEPADADDFLPYTTGTLRAVSRVSWAAIQRLRTLPADEPWLPWVDVPHVLHRGPVPIRHLRTPKAQR	hypothetical protein
BLFKNDMJ_05901	110	-4.08034	0.0106383	-466.425	-4.40024	-3.96884	-4.50099	-3.43331	FALSE	0	train	0	FALSE		smc__3924	630515	Microlunatus soli	Secondary Metabolism Collaboratory	MTISDDHTSTAPPAPGDQHPAADALPRMLDSDELITLDGVDLHVCQNGPADAPALLLIHGTGASARSWEPMLGSLTGSHRVIRIDLLGCGRSSRPDDGNYAVTDQVRRIGVLLDRLGVGRVVVAGHSSGGVFATALAVHRPDLLDGVVLINTGPRMSAYIAADVPLRNAAWSDLTDDQIRAAIRDGFHPGFAIPASYVDQFREIDFEAFGAVSVAIRSYLEEQPLPDRLAPIGRPLLVIFGDQDQRWDPAAAADYHAVRGARITMMPGLGHSPNLEDPQRTAAALLTFTAAHTADVGSGRD	hypothetical protein
BLFKNDMJ_05917	96	-3.08656	0.00409836	-308.965	-3.25227	-2.34456	-3.41529	-0.894466	FALSE	0	train	0	FALSE		smc__3924	630515	Microlunatus soli	Secondary Metabolism Collaboratory	MKQIGRYRLDRVLGAGAFATVWKAYDPDLDVPVAVKVLADNWAVNADVRERFLTEARLLRRIQSPRVVRVYDVGVSPPGGDRPEQPYFVMDFIEGGALTGLVGQLPADEAVRLAAEASEAVQVLHEAGIVHRDLKPGNFLIDTRHAPLHVLVADLGSAKKLADASGYTVTTGSPAYMAPEQADQFGGFDSRADVYALGVVSYELLAGRRPFAGLTAGELVRRSRDVRPEPIAARLGLPPQIDQLLAAAMDPDPDGRPADAHTFGTTLRAALPAETDTAVAGPPAWQQEPTVLQTPPQPREAQQQTWLRREVSADDRLPAPTRTEDGTVLLPPPASKPRRGWPAPAVILVAVVLFVLAAAVAWTLK	hypothetical protein
BLFKNDMJ_05978	5	-3.751	0	0.548093	0.109619	0.446097	-0.0295307	-2.46192	FALSE	0	train	0	FALSE		smc__3924	630515	Microlunatus soli	Secondary Metabolism Collaboratory	MGLDRDQAATLLESLVSLSRTTRIIAHRDAEKSVSGTPIALLHFVRDADPRLGDLAEKLQVKPSVASRAVAALESDGLVVRVPDPDDARACRVHLTDTGRAHLQRRQDRALDLVSQAFADWSTEDAAQSVRLLQRLEESVVTWVNQMRLADDKGIDPLAAPDIRPTTPPADGVPPDDSEIPASTSRTALEKTTA	hypothetical protein
BLFKNDMJ_06026	7	-2.9035	0	-6.04117	-0.863024	-0.366825	-0.662312	-2.07906	FALSE	0	train	0	FALSE		smc__3924	630515	Microlunatus soli	Secondary Metabolism Collaboratory	MISYITTAIPYVNARPHLGHGLELVQTDVLARHRRLRGYQVSFLTGTDDNAAKNVSAAAAAGVEVADFVATNGDAFIRLAERLGSSHDDVIRTGTDPRHRPAVTKLWQAISADLYRRDYTGGYCAGCEQFYRVEDLVDGLCPEHRIAPHQVTEQNWFFALSRYQQRIEELITSNTVSVQPAHRRAEVLSFVRSGLADFSVSRPSSRSAGWGVPVPGDESQTVYVWADALINYISAAGYGVDQDRYRSRWCAADERLHVIGKGISRFHAVYWLGLLLAAGEPLPTRISIHEYLQTGGRKISKSGSPRPSDPAIVSDPDDLLTRYGRDAVRWWLVSDVTPVGDTDFSEERLKSRYTEDLANTVGNLINRTVALAQRGLGGEVRIGPPDAVARPVPPGLQRAADLAAALPERIDVALDDFNHRQATARIIEVAAAANAAIEATRPWQHVRPAVDGDPVAREQLRTILAALLQVCRRVAVELTAFVPDGAARLLGVLGDPVAATETLRLGPAEPAFPRLAPTSDRVPSSGR	Methionine--tRNA ligase
BLFKNDMJ_06043	96	-4.47521	0.0266667	-32.5311	-0.338865	0.591239	-0.313376	-2.08183	FALSE	0	train	0	FALSE		smc__3924	630515	Microlunatus soli	Secondary Metabolism Collaboratory	MTTDPNPDNGNVLVGARRRRMAAGASIGTLIEYYDYYLFGLGAAVVFPIVFFPAENPVAASLSSFATFAVGFLLRPIGGIVFGHIGDRLGRRTALMITVIGMGLATAGIGCLPSADTIGIAAPVLLVILRLFQGLFVGGEMGGAASLIVEHAPPGRRGLYGSLLISGAGIANVLSAGLMAALGAGPESFFMTWGWRIPFLLSLLLVLFAVLLRSRLEESDEFRQLNREVVRRGAAKATLPLSAALRHPKNVILGILMGLAQSITGYVILTYGLSYVVGKGTSKQVGFIGTMIVGALQIVVAPLWGRLSDRIGRRRTYIGACIALAIVIYPVLGLYGTDQPLLIWLGMVIGFVIPGVCMSAILQTMLSEMFDVEARTTGVNLGYQLSNTLGGGFAPLICVALAAAAGGNSWPVGIYVIGIAVISIVATVFASLRPDTPDAARLHDLHVAP	Fosfomycin resistance protein AbaF
BLFKNDMJ_06099	22	-3.4685	0.05	-12.1751	-0.553412	-0.191541	-0.585331	-0.0155629	FALSE	0	train	0	FALSE		smc__3924	630515	Microlunatus soli	Secondary Metabolism Collaboratory	MGLLDRLRGRGGGGPDPTIVLDLDARREQLQALEQSLDALARLMREREDLMVNPGWRAKITEYDLVAGEAMQLRRGTPTREAILDLAFEVRPAVKGEVPAGLEQVAAQQEDALAAANRLAELLPGERR	hypothetical protein
BLFKPBPB_00006	6	-3.38	0.2	-10.9452	-1.82419	-1.74963	-1.84017	-3.42565	FALSE	0	eval	0	FALSE		smc__1163677	1234544	Actinopolyspora lacussalsi	Secondary Metabolism Collaboratory	MTAQPISPGDVWIVDLDPVHDEEQAGQCPVLVVSSRFHLELTNSALVNALPLTGEERSERSQRVHVAAADSWVATERVHTVAARNLRRFAPELAPTEEELSEVRRALARTLDI	hypothetical protein
BLFKPBPB_00104	16	-2.97667	0.125	18.2845	1.14278	1.61034	1.28631	-2.46623	FALSE	0	train	0	FALSE		smc__1163677	1234544	Actinopolyspora lacussalsi	Secondary Metabolism Collaboratory	MDDLLSAPQAAELLGISVKTLYRNSYVYDDFPQPTKVGRTVLYDPDELRAWRYEHPPRERTITR	hypothetical protein
BLFKPBPB_00389	18	-3.2688	0.0333333	1.68222	0.0934569	0.779466	0.0112402	0.590147	FALSE	0	train	0	FALSE		smc__1163677	1234544	Actinopolyspora lacussalsi	Secondary Metabolism Collaboratory	MLEEIRGQLHQIIDTAPTGELAAVRTRLEELRGLLHQVAGTSTNDDQLFATAHEKTDEAVQAVMRATEHVSAFSAVL	hypothetical protein
BLFKPBPB_00427	7	-4.4435	0	-7.1992	-1.02846	-0.777216	-0.950739	-1.4297	FALSE	0	train	0	FALSE		smc__1163677	1234544	Actinopolyspora lacussalsi	Secondary Metabolism Collaboratory	MSRTTGFRRGVPLLLALVALLAGITSCAQRPASEEPVQQGNDRASAFPVRVKLSGQEPVTLPEQPKRIVSLSPTATEVLYAIGAGNRVVAVDKYSTYPERAPREEISALNVGAGTVSEYRPDLVIAQAGSAGELAKGLRELDIPVLLTPSAKDLSAAYQQMKALGRATGHNEEAADTVRRVRSEIDKLVRETPELEQPLTYYHEVGPDYFTATSKSFVGSVYEKFGLDNIADSAGGKFPQLSEEKILGADPEMIFLADTGTAGVTKGSVAERPGWQTLTAVKQGQVYELNEDVAGRWGPRVVELARSISEAIDGTRQG	hypothetical protein
BLFKPBPB_00471	4	-4.2655	0	-3.01264	-0.75316	-0.619902	-0.723951	-3.29587	FALSE	0	train	0	FALSE		smc__1163677	1234544	Actinopolyspora lacussalsi	Secondary Metabolism Collaboratory	MASTEREAGSGPFPARRPFALVPVSAVVVVAVTVMFAFAGRYGYFGDELYFVIAGTNPAWGYADQQPVVPLLAAAMEWLFPGSLIALRAPSILAFGLGAVVAALVARELGGDRRAQAFTATAFVLAFASMYRNLNTIGLDILGWTLLTLLLLRWVRTHCAGDSDDRLLLLSGVVVALSVQVKIHIVVFVVVILLTLAVLGPRAIFRRPLLWVGALIAAVVTVPAVVWQFTHGWPQLAVARSSSTEMTSLGGRLFSFVGMLALLGLVFGLVLGGYGLWRLLRAEETRPYRFLGWSALGVLVVFLVVGGKPYYVAGVFPALWTAGALGFQRRREVLAGENRRGRGWLAWPALAVSVVVTVQSLPIASVESFAERDTSPVDFRGSEIGWPELAADVGEIYRDLPPRQREHTVVLGSHYWTASAVEFHGRRADLPDAYSGSRGFWFFGHPPAGTTTVIHIGEIAPGVREHFDGVRRVGTVNNGPGVDNVVRGQPIHLADVTGVDWQRVWPEFRDMTLSL	hypothetical protein
BLFKPBPB_00518	6	0.4636	0	-0.430205	-0.0717008	0.00526405	-0.0983837	2.78477	FALSE	0	eval	0	FALSE		smc__1163677	1234544	Actinopolyspora lacussalsi	Secondary Metabolism Collaboratory	MARHFIQWSDVPREAYRALPTKQRKAVDKRMEQVAENPRDDSRYDKKTDRWSTTADNGAILIVFALHDETLRITILRLF	hypothetical protein
BLFKPBPB_00519	6	-3.08	0	-1.46947	-0.244911	0.240432	-0.324128	0.843524	FALSE	0	train	0	FALSE		smc__1163677	1234544	Actinopolyspora lacussalsi	Secondary Metabolism Collaboratory	MAPPFPREARCIREALDRTDPQRRAEFDRDFQEALRKVAEDYNTGHIDTVLDDWWGTAILAEYPPTEEEEAIKARADRGDFSGLIRVDETGLEWREDAHGNLWRTDDNGELWRGTPDGKREKVEANTTPEEN	hypothetical protein
BLFKPBPB_00533	49	-3.9585	0.0512821	-110.138	-2.24771	-2.03492	-2.23436	0.447885	FALSE	0	train	0	FALSE		smc__1163677	1234544	Actinopolyspora lacussalsi	Secondary Metabolism Collaboratory	MTTFRLARTELRRLTSGKLPKLALVAVTLVPLLYGAMYIYANLDPYERLSAVPAAVVIDDEGAETEDGSELNAGEKVYDRLVDSGDFDWHRVDERRATTGVSEGSYTFALVIPEDFSRALRSPSDFDPRQARLRLVTNDANNYLVGTIADRVATRIRESVAADAGSDAAHQLLLGLSTVHDRTARAANGAGDLADGAGDLDTGLENARQGAEKLSTGTHELLTSQRKLTDGAATLEEGAGRISAGSQRLADGADELREKTADLPDKSEELADGAERVAEGNSELAATAERLGGVSQHIVDELDGANEKIADRLRALGLDEQEIERITATLDELNQPLDETNSQVQQRVSRVNELADGAERVASGARRLADTTPELTNGIEKLDEGSQRVTDGASELDRGLGELVDNQRRAVSGTEELAGGADDLAAGTSRLANGSTELATGSNELADRLSSGVDEIPNPDSGARQATAETIGDPVKVSERAQTSAGSYGAGLAPYFMGLALWIGGFVLFLLLRPLSNRALAGGVAPWRVALGGWLPAAIVGTVQAVLLYGVVRFGVGIEPARPVATLALLVLTSLAFTAVVHSLNAAFGPRGKFLALVFLVLQLVSAGGTFPWQTTPALLHPLHHVLPLSYVVDGLRQLLYGGSPDNAAHAALVLGSYLVGGLLLSTAAAARQRVWTAKRLRPELAL	hypothetical protein
BLFKPBPB_00612	10	-3.5345	0	9.96105	1.10678	1.30017	1.06727	-1.5313	FALSE	0	test	0	FALSE		smc__1163677	1234544	Actinopolyspora lacussalsi	Secondary Metabolism Collaboratory	MLRLLLVDEQRMFVEALTQYLSTESDLWVSDSAYPSETDLLDRARIAWPDVAVVDIAILRNRVHEVLRRLEEACPDARVVVLSSTLDPEPAVRAARAGAAAWLPKERGITELVEVIRLVGRGHAWYPPEVLAEVLCALRQEAGPVGTGDDPLAVLSVRERQVLGVMAEGKRGRQIAAELFISVQTVRKHTRGILTKLNVHTQLEAAMLANSGGETPVLSETTVRALPR	Transcriptional regulatory protein LiaR
BLFKPBPB_00650	8	1.38682	0	-6.56568	-0.82071	-0.228756	-0.959358	-1.8368	FALSE	0	train	0	FALSE		smc__1163677	1234544	Actinopolyspora lacussalsi	Secondary Metabolism Collaboratory	MSTAEDVGSLLRAAREDAGLSLTRMAQLTHYSKPYLGLVERGRRPATVDIVVAYERELGPIGDDMLKRRDITHPRVMKLDRPTLTELARSIDSGDPGSLANTPSSRNVDFFLAAKLNQSGADHLREWSRTGSTVTLRTNAIAVLSKMAHPEDTGLIIDVLEGDEKVRHLSLASEVSKLVQHEWEVCLTVAKDPTKAPEPRKLAKALGKEVVLEKDAESRWCGAHLLTGLVPVLGR	hypothetical protein
BLFKPBPB_00889	7	-3.683	0	-8.33532	-1.19076	-0.923853	-1.26803	-4.32745	FALSE	0	train	0	FALSE		smc__1163677	1234544	Actinopolyspora lacussalsi	Secondary Metabolism Collaboratory	MTEYCWLLADSAWWGQDTWWGRCALPLHDGLPAGPPRAREQVPASARATYLPGTLLPGLHDAHVHSGLVELREVRAGGIARVDDLGSSPSRIAELLAHEDSSLPVCRFAGAMLTAPGGYPSRRGWAQPDLYRQVASERDARLAVAEQRDLGANSIKITLHTRAGPVLGDDVLRVLVDTAHDNDLYVVAHTEGADTFSTALLHGVDRLAHVPWTERIGETALAAARDMIWISTLDIHGYGHRTAELECAQDNLRRFREHGGTVRYGTDLGNGPLPLGVNAREVAALQQAGMSVDDVLLAMTDPDLSAPPCVIPEGLDSDPTALATALSTAQVVRLTDEEHPGKRRAHD	hypothetical protein
BLFKPBPB_00934	9	-3.1745	0	-3.56658	-0.396287	-0.256284	-0.385995	-0.761799	FALSE	0	eval	0	FALSE		smc__1163677	1234544	Actinopolyspora lacussalsi	Secondary Metabolism Collaboratory	MRQRQLGNTGLHVSRLALGTMNWGYSTHTDQAAAQLATFHEAGGTLLETSPTYQQGRSEAILGELLETTVPRERLTIATQTEPRGTSRTNLLDCLHGSLRRLRVEHIDLWQLRGWNPNIPLQETLETLQHAVSSGKVRYIGLSEQHSWQLATTATLRRTLPTHLPLASTQTEYSLLRRTPENRLLPAAEHHQLSALAQAPLGRGILTGKYLDETPPDSRRADPNLTAYIDHHDTTRAARITHAVTTAADGLGTSPAAVALAWIRDRPTVGAPVLGARTHEQLKTCLGCEEITLPPAIQAALDDVSDPHNGH	1-deoxyxylulose-5-phosphate synthase YajO
BLFKPBPB_00998	6	-2.445	0	-4.95937	-0.826562	-0.803367	-0.8264	-1.90461	FALSE	0	train	0	FALSE		smc__1163677	1234544	Actinopolyspora lacussalsi	Secondary Metabolism Collaboratory	MGEGKKIMIATEEWSVTIFIDEREDRTHAEARLHRQHQPEVRANGLARRNPHDSNIPRIGAELAASRALSQLAHQLLDDSIADVEQSTGEPAYFHT	putative protein
BLFKPBPB_01043	285	-4.42649	0.0285548	-747.16	-2.65893	-1.52057	-2.83105	-2.49607	FALSE	0	train	0	FALSE		smc__1163677	1234544	Actinopolyspora lacussalsi	Secondary Metabolism Collaboratory	MPVEPNREVHLGEATGMPLTSEHFRVITTAVPRPGTGEVLVRNRLMAVTAAMCTMMVAEDLPIPSYRRGSPLWGAAIGEVVAAGPASDIEPGALVKHGLGWRDYALLKTTAVESIEPTDAHDPGALLSHGAPAWAALRRVARVGNGDTVFVSGAAGGLGTLAGQIARHLGAKRVLGSTGSPEKADRLRRELGYDELVLRNETTVTNQLRLAAPEGLDVVCDTVGGEQLEAAVENANTGARVALLGALSGQLGGDGLSAPTRLDSALLIRRRMEIRGVSLRDHADAEREWTRVFVDGLTEGAFSFPHTRLYGLERAPEALRELVAGEHMGTVLVEL	Putative NADP-dependent oxidoreductase YfmJ
BLFKPBPB_01143	9	-4.23267	0	-20.0065	-2.22294	-2.09345	-2.18164	1.36145	FALSE	0	train	0	FALSE		smc__1163677	1234544	Actinopolyspora lacussalsi	Secondary Metabolism Collaboratory	MTATDAAGQRGPFGAGFELFADMLGIGVATTLASLPVITAPAAVSTGCGQLRARSEGRRTPDGLGYFRTLARRLGSARGPADLMAGLVMTLLGGILIIDLLLIRGTQGIPGTGIVTVTLTLLVATLAAVCLRAVALPESEHGWLAALRSSARASVLDPLGSVLLLAAVAVAALCVWMMPVLVVLILGPLILAATAIQARASSP	hypothetical protein
BLFKPBPB_01172	7	-3.83967	0	4.08179	0.583112	0.811735	0.485303	-5.34875	FALSE	0	train	0	FALSE		smc__1163677	1234544	Actinopolyspora lacussalsi	Secondary Metabolism Collaboratory	MSSTNAVTLTGVRAGYGATPVLSEVNLTLAAGEFLAVTGPNGGGKSTLLGLLVGLLRPFAGEVEIHGRPPHRARGRIGYLPQAARLDLEFPMTVRDLTAMGRLRSTWLPQRLRAADRAAVTELLRWVGLAELAARPVAALSTGQRRRVLLARALATEPDLLVLDEPEAGIDAESAERLQQLLSSLIGSMTVVVASHDIEGTASLATCGVTVDHGLTPWSGNGEQDESVRRVGDPPSSTGDRVPEHASPIGGSM	hypothetical protein
BLFKPBPB_01176	9	-2.9055	0	-5.95928	-0.662142	-0.488246	-0.699693	-3.16783	FALSE	0	train	0	FALSE		smc__1163677	1234544	Actinopolyspora lacussalsi	Secondary Metabolism Collaboratory	MHDALTLGVEEEFHLVDTTTGQLSDAGPRLAGERLTGVAPGRVDPEMLSSQIELSTPVCTELGELHSELLRLRGELVTAADERENSLIASGTYPGTQRVAVTPKARYEETMARFGVVARQQLVCGCHIHVGVDDPEDAVAVMNRVRPWMSVLLALSANSPFWRGEDTDYASYRAQIWWQWPSAGMPGLFDSYADYVAATQRLVDVGVLRDREMLYWDVRPSEHVSTVEFRMCDVDPRPEQTVVLAGIARALTERCVAERRDRVPPRVPRPELEHAARWRAARSGLSGELVDPISARARPAEQQVRRMLDYSEASLRAHGDNERVRGWVSRLLSGSTSVAAQRDAFRKRGNLDDVLTAMTVTHGEG	Putative glutamate--cysteine ligase 2
BLFKPBPB_01224	7	-2.768	0	-11.1189	-1.58842	-1.22461	-1.55808	-3.56297	FALSE	0	eval	0	FALSE		smc__1163677	1234544	Actinopolyspora lacussalsi	Secondary Metabolism Collaboratory	MGLWRCAECGQQWEIHGVADNPRVRKVSRLGWFIAKLFG	hypothetical protein
BLFKPBPB_01280	38	-2.93086	0	-167.754	-4.41458	-3.45035	-4.5952	-2.28798	FALSE	0	train	0	FALSE		smc__1163677	1234544	Actinopolyspora lacussalsi	Secondary Metabolism Collaboratory	MTDLSGLRTWLDETLPELARRHGVPGAAVGVLADDQVAEAATGELNLRTGVAATTDSLFQIGSVTKLWTSTLVMQLVEEGLVELDAPVTRYLPDFRLAEEGVGADITVRQLLTHTSGIYGDAFVSTTRDEDAVRRYVEDVVPTLSQDIPSGEGMSYSNSGFAVLGRIVEAVRAKSFQRLLREHIGTPLGLRHWAVTPEEALLHRTAVGHVPGRDGSPEPAPFWNLPASLAPAGTVLAMAPRELLAFAGAYLDGGGKLLDPATVERMWRPHVPVPDIGMLGGHFGLGWMIFDWDGQRVVGHDGGTYGQSCSLRVLPEAGIALVSHANGGENAAFHREVVARIADRIVGLRPPELPTPPEHPEEVDPTRFAGRFDSSTMSLEVTVRPDGSAVARSEALTAEARQLQPEPRVTELVRLDDDRLIATDRLFGAHEVLAFSGGGPGSPATHLFQAGRLTRRTA	hypothetical protein
BLFKPBPB_01399	25	-4.36833	0	6.26906	0.261211	0.883511	0.315389	-1.36963	FALSE	0	train	0	FALSE		smc__1163677	1234544	Actinopolyspora lacussalsi	Secondary Metabolism Collaboratory	MTGITLASARPTVPKKILFPLLLIPIFLGGVDSTLFNSVAYDLPVLTDSWRLWFIDGYTIALAASVVLGSRLGARMGPGVTLSVGLFVFGIASAGPALLDSPATWTATRFVQGFGYALVVSSVASVIGGLPETTERTLGYSLWITTYSIGAGTGPLLGRVFVDIGAYTLLFWLPAVVALTCGSLTTLLLRGITLRQAMSTKIDVASSVLALLGFGLFVGGLQSHGVGFVRVLATSAGCAILAVFCIRQFRSSDPLIDVRMLSFSRVGACSLALVFGSACYTGSIFLLSVEASSVLSIVPVSVLALWVSLGGFAFHKLQSRFSPVHLVQVSLATCAVGLLAAAFTSVWPASFLIGLGVGVTMASGDAYLLGSVGPRDVARAAALQETSLAVGAALGVAGFGGMYAANGSIAETAIIAGAVLALVGWILRHNRGVLTA	Antiseptic resistance protein
BLFKPBPB_01452	6	-2.016	0	-11.3942	-1.89903	-1.80972	-1.88506	-3.44146	FALSE	0	train	0	FALSE		smc__1163677	1234544	Actinopolyspora lacussalsi	Secondary Metabolism Collaboratory	MVGLVLVALIALIPVVLTTLRSVRRARSAYTRVSGELSDRLGLLRARGAGIGIALKRH	hypothetical protein
BLFKPBPB_01765	9	-3.93267	0	-0.817228	-0.0908031	0.0787808	-0.092997	-5.02307	FALSE	0	train	0	FALSE		smc__1163677	1234544	Actinopolyspora lacussalsi	Secondary Metabolism Collaboratory	MSDPFDGETPSADETVSEGDRTRDPAQLQSAADLDEDELAADPLEEGIEPPDDWSPVSRQRPTPSEQAEGSGLESRLAEQRPDFDAGGADVLDASSVTDSAESRDEPGETGEHGEIGGEGAAEEERPIRTFHADVLEAERVESTGRSASSTEGIEATDSGVVQRAPEEDAERVEDDGR	hypothetical protein
BLFKPBPB_01934	9	-3.3445	0	-4.38247	-0.547808	-0.374352	-0.459986	-3.53723	FALSE	0	train	0	FALSE		smc__1163677	1234544	Actinopolyspora lacussalsi	Secondary Metabolism Collaboratory	MHVERHDSFASFRETAERLYRADPVRHTIPATVLAAARSYEAGPAPVLLTLHEERTVLGAYLRTPPFPAHVGALPETDAAELVAALCEHDPDPGALLGPTEQVDRLAAEWCRVTGATRELRIRQRLYELHTPEFPTEVVGEERAFFHSDLPWLANWRAEYARDAGDVGVGTDASERELRSFLDSGRIPVLWSAGGRPVAMAFHSTPKYGMSRIGHVYTPARFRRNGYGAAVTLAAARRAVAAGAERVVLFADLANPTSNSVYRRIGFRPVHDTDEIVLHRL	hypothetical protein
BLFKPBPB_01991	94	-4.44631	0.00757576	-195.493	-2.07971	-1.4916	-2.15925	-1.64588	FALSE	0	eval	0	FALSE		smc__1163677	1234544	Actinopolyspora lacussalsi	Secondary Metabolism Collaboratory	MSHVIGLYQPGRSPLHRVPAGWKFLGLLVFAALVVVFDRPWQLAGFTGVVCAGYAVARIRPALVLRTMRTVLVLLGVVFALQWWLLGVESAVVVCLRLLVAIGAANLFTLTTRVDDLVAAIERAASPLRRVGVRPEMLGLLVGLTIQAVGALSVIARQTREAQRARGANRSVAAFAVPFLIRTLRHADELGEALAARGVGDEPGVREAEEQEVHPPDDRSEGDGCAGRAYASRSDRSRPTR	Energy-coupling factor transporter transmembrane protein BioN
BLFKPBPB_02056	36	-3.925	0	2.69677	0.0749103	0.762326	0.00639413	-2.09985	FALSE	0	train	0	FALSE		smc__1163677	1234544	Actinopolyspora lacussalsi	Secondary Metabolism Collaboratory	MTDAGYENSESRVGRNPNSHAHDEATRDEFLKAVSAAAEIDSFDLRHLRYFLAVVSAGSVSGAAQEMHISQPSLSQQIRRLERRLGTALFRRTVRGVELTRAGRAFLDAVQGIPTQLRAAISAVAPALPDWKVGVCGGVPEQALFEAQRGLSRCVEHGDRTEEGEQALTMRAVPAASQPELISRGELAFGIIRWPHSSPGLVCGVLLDEPLGVVMRKEHPLAAQAELTWDALSSQRLVWYNSGCAPGYSETVTSQLAELGWQPTLHPLDQDQDALFRHALLSVPGLVALRPASVVNDGQLVWRPLPTSDAPRERLALATLAGSRFESTLRRAARQEGWSVANS	hypothetical protein
BLFKPBPB_02175	9	-3.596	0	1.10985	0.123316	0.220352	0.12468	-2.09063	FALSE	0	train	0	FALSE		smc__1163677	1234544	Actinopolyspora lacussalsi	Secondary Metabolism Collaboratory	MSSDDARDDARNRTSTGTDPVDIGLPAEPVRAAHGASIVEHIRAALDTRTRALLAHDPGTRSGSDPEDLHRMRVSVRRMRAVLKAGRSWLERDWCRALRAELGWLGRGLGPVRDLDVQLAGLREEREELDEAERVPADRLVDELAERRESARTELLEMMRAERYRRLLWSLGEAVHSGPPIASDPPAESDALYELVRDGVRTVERAVGRLGDPPTDERLHALRIEVKRLRYCAELAVPVFDGVVGEVLAAAEKLQDVLGVHQDAVVTEEWLWWLTHGDENGSEPAPVRDPEAVFVAGRLAERARARRVRQREAWWPAWRKLRRLEL	hypothetical protein
BLFKPBPB_02273	6	-3.1125	0	2.88049	0.480082	0.991294	0.33093	-0.387827	FALSE	0	test	0	FALSE		smc__1163677	1234544	Actinopolyspora lacussalsi	Secondary Metabolism Collaboratory	MGRARQTFERRQLGLTLRRLREQAGKSQHAAAQEIGKARSRLVQIEDGEGTLPPDSLDSLLDLYSVEPQERETVRALASSARKRQKRRAYVDTLPDAYQRFADLESNATEIKAFEPSIVPGLLQSPSYIRSVISSWEGIFTSSAPAEIEQRIDYRMNRQSKTLHSEHPGELDIVLAEHAILDMKRTDFLLRDQLEHVLSLLDHHESLTVRVLPVGAVSNPACGGGFTIFGFGDRGSPIAFSSVVHGPSVYLDDAEDVGVLTRIFDRVCELTLSPEESRAFLERTRKEV	hypothetical protein
BLFKPBPB_02315	13	-4.43433	0	-32.608	-2.50831	-2.29695	-2.57543	-3.32485	FALSE	0	train	0	FALSE		smc__1163677	1234544	Actinopolyspora lacussalsi	Secondary Metabolism Collaboratory	MRKRRMVAPVAASLSAALLAAGCGGGGGSAITEATGTLEDPITVQWAEPQSELVPTNSNDTNGSQVLNPMFTGLVEYDPKSFEPENAMAESIELSDDKKTYTVKLKQGWKFHDGEEVTADNFVRAWNYGAYAGNAQQNADMFNAIQGYDEVHPADPDGESGPKEPPEPSAEKMSGLKVVDDHTFTITLKKPFSVFTTKLGYQAFSPMPDAFFENKEEFLKNPVGNGPYEFESRTPQQSLTLTRYKDYKGADAGSVDAVKLVVYNKAQTAYQDLKSDNLDVINVIPTSALADNRWKDELGDRAISKPRMGITVLNLPMYKEKFKNPDLRKALSLAIDREKIVNQVFNGEATAATGWIAPDFPGGPDKGSCGEWCNYDKAKAKEHLEKAGGFDGQLTLSYNADGAHKQWITAVAGSIRDTLGIKVGLNAVPTFGTYQDQMDNDEMTGPFRYGWVADYPTPRTFLKPLYTSSGSANNTGYSSEKFDNLIAEADKAATVDKANQLYNEAASQLGKDVPSIPLFTNAVKGATSNRLAEGTLNSRTVPAISTFKVAQAGE	Oligopeptide-binding protein OppA
BLFKPBPB_02524	38	-3.9261	0	-71.3403	-1.87738	-1.49452	-1.94099	-3.12721	FALSE	0	train	0	FALSE		smc__1163677	1234544	Actinopolyspora lacussalsi	Secondary Metabolism Collaboratory	MSAAAHRSLVREFLGRMGPSPADVRSAVERFLTEDCVWENPGSPVCHGKRRILEMMPADFAQLRVRFRHIVTTGETVLVERVEDMLRSDGSPIALNLKVMAAFEIRDGRISAWRDYFDITNLISDPPDW	Limonene-1,2-epoxide hydrolase
BLFKPBPB_02638	12	-1.108	0	1.84802	0.154002	0.53717	0.218012	-0.563228	FALSE	0	train	0	FALSE		smc__1163677	1234544	Actinopolyspora lacussalsi	Secondary Metabolism Collaboratory	MLGHDRNRRAAKRGTRYRAGLAAGIAATTVTAIMGSAPAASAEASTISPSERAQVVQLWQDGGPATRDAAAEALAGGDDAMLDFLNGGRETAAHQDLRIRTVRMMDKGGPATKQAANQALDADADAALREFLDTGWEQPYHTDLRLWVVRAKAAGGPSVSSAAETALDTDTNTALEEFLTSGWEEPHHTDLRVRVVQAMAAGGPHVKEAAERALEADTDVALRNFLEYEREAAQARDAEKATVTELVERAEKAGEKARDRAGTAKQAGEKAAQAAEQAKQGAQRAKEEAEAAQGDTVRASAAAREAAGQADEAARAAGSAISAAAAADRAAATVADAASQSASAASLAGKAASRAYSAASAAARDASGGQAARDAAATARDAAAGAGRAADAARSAGDVADQAAVAAQAAVSASEKAAAAGVAAEDAAQQAGVSEDAAATAEQAGAAARAQAQRAQQAASAATSLANRSGDAAGDAAVVADSATQRANSAADAAEQAGGADDAAAEATRHANAAIEAANAARAAAVQAREVVKLAREADTERLAQQRQRTIGRAEAAEQARQRKPEQAQWDAREQARIDSETQQLLDAASASDASPETVLSKGRQAAVDIMRTGGPWSRQAAQHALSGTEADVRQWVESGREAAMNSDNRSRVARISEVGESLDLRQAAEQALQGTIAEINEFLTNQDYPDRATDERVRVTRILDGATGPAVEEAAEAALNGTEADVHRFLVEGQYSARATDHRVKTTQLKDGGGSHVRAAAEAALRGTPAWTRSFVKYGQYIAKQRDHRAAVHNAEMNRLVERGLQAASDARRQAYESAEAAAEARGATAEAEDYAQQAADSANRASEHAGQAQASADEAQAAAQRVADSASAVRGAVGSAAQSSDEAASYAVSAQRSVSDAHDYASEVYSAADQARDAALQAGEDAAAAAAAAAQARVDKAEQERAKYTEKRENRPEVTEREIGLASHETDECVAIHPSGSPEMAGCLQRVLDGAEVAEKPSGEEFDRGECFGSGLFVSGEVMEVAGMMSTVPGSFGGGSDTAVAEVISTAPGVSVLKACS	hypothetical protein
BLFKPBPB_02860	548	-2.60131	0.0267204	-2415.56	-4.44037	-3.61799	-4.55952	-1.55806	FALSE	0	train	0	FALSE		smc__1163677	1234544	Actinopolyspora lacussalsi	Secondary Metabolism Collaboratory	MTDIEDKLVKAYEGKPLSELPDAPVAALQGVSESDAEQLEQAFGIRTIRDLGNNKYFRWAQAINQLAE	hypothetical protein
BLFKPBPB_02874	11	-2.877	0	-24.3226	-2.21114	-2.14826	-2.21794	-4.71306	FALSE	0	train	0	FALSE		smc__1163677	1234544	Actinopolyspora lacussalsi	Secondary Metabolism Collaboratory	MTMWNYSNAPRCTVCAHRAIITKQQAQTLVNSTGGRLVAYQCPIELSSWHVWAPEFERADQGESE	hypothetical protein
BLFKPBPB_02981	9	-3.26633	0	-4.35722	-0.484136	0.0181952	-0.694059	-1.65141	FALSE	0	test	0	FALSE		smc__1163677	1234544	Actinopolyspora lacussalsi	Secondary Metabolism Collaboratory	MAEIWQSEPMRDFAEQVRQSAGMSSADEASRVARATLTTLAEAVSAGQVDELAEGLPEELRNELSQRSGQARSLNKLEFLDRVSGEIATTDLETTEDQVRAVLTTLRQWAPAGETSDTVEQLPGPIAGLFQ	hypothetical protein
BLFKPBPB_03013	9	-1.611	0	-7.33607	-0.815118	-0.725756	-0.784745	-0.436925	FALSE	0	train	0	FALSE		smc__1163677	1234544	Actinopolyspora lacussalsi	Secondary Metabolism Collaboratory	MVSLYGIGGEPDLARCARFAARLDRLRVGLSVLVPASLLTDSAATDWLRERVASGDALVLHGLEPPRSNRIRGLHDDRRRPRHEAGLRLTAVNAVLDAAGLGSETFAPLGGRASTGTLAALRAAGFGACVEPEVLRDLRTGRVRRSRVRTLAGFRSESARCRGLRSTTEREVRDWPGLARLAISAEDLGHPTRRAAVHDAIDLALLHGAVPATYPELVAPPPAPPHSAPTGRGTPNPDPLTS	hypothetical protein
BLFKPBPB_03138	192	0.199728	0.0639837	-345.448	-1.81815	-1.26014	-1.84138	1.30638	FALSE	0	eval	0	FALSE		smc__1163677	1234544	Actinopolyspora lacussalsi	Secondary Metabolism Collaboratory	MSTDQNQPTTENGEPQSGHESRAERMRRPKAVDVAKATAEQHGVCIKPIARERLDKRTGKVDVVPVACGATRSTVCPPCAEKAKKLRMAQCREGWHLDEEPDFTPDPPSERMQELLSERAELHAVYQETRGTGRPDVLDEIAEQVAEIDRELRELGMRGSLPPLEPPENKPARKRSTRRRQDMPNLPRHKVSEHTVGAVYAGRYRPSMFLTLTLDSYGPVHSRKVRDGRVVTCGCGEMHHKDDPRLGIPLDPENYDYRRAARDAVHFPKLVDRFWQNLRRCVGWDVQYFATVEPQKRGAPHMHAAIRGAIPRETLRQVVAATYHQVWWPPHDELLYSGESVPVWSIDADAFVDPNTREPLPTWDEALDELDENDEQEPAHLVQAGPQLDVQGVLAGSNRADKAIGYLTKYLTKSVDECHEPDSAAEWDHADRLLAELEVTPCSPRCAVWLLYGIQPQGVRSSATPGHCKGKAHKPSTLGIAGRRVLVSRKWSGKSLADHRHDRREFVHAMLSHLGIRKTTDDDEPDRYQWQSLRPGDSNMPPRDALLLHAVSERMRWRAEYEQAKAAANGDLEPPGDETSAMEVAA	hypothetical protein
BLFKPBPB_03230	10	-3.0215	0	11.7616	1.17616	2.11238	0.859649	0.0630445	FALSE	0	train	0	FALSE		smc__1163677	1234544	Actinopolyspora lacussalsi	Secondary Metabolism Collaboratory	MRIDSANRDALARIAERDYGGASLDETVARLAFEHESFAALARLSDEELREYRDEQHALAETDVAVSDVHESE	hypothetical protein
BLFKPBPB_03234	4	-2.84567	0	3.34558	0.836395	1.325	0.799385	-3.01519	FALSE	0	train	0	FALSE		smc__1163677	1234544	Actinopolyspora lacussalsi	Secondary Metabolism Collaboratory	MAPHPVEELWSRLGNERSLVHGPFPVADEEYLVDDTVEYPIQFNGKVRSRITVSTSAEQDEIRAAALADSRVVELLGGGEPRKVIVVPGRLVNVVG	Leucine--tRNA ligase
BLFKPBPB_03281	9	-3.55	0	5.08018	0.564465	1.12955	0.460688	1.08862	FALSE	0	eval	0	FALSE		smc__1163677	1234544	Actinopolyspora lacussalsi	Secondary Metabolism Collaboratory	MSCDDNSGVPGAAQSRIWSTPVGALVLCWVVAAGLVPVVWLAGSSLDRVFLGAALAVVVVVAGCLTYLRPRLRADPDGITVRTLGGSHRWPWARLSYRVTTSSRFGRTVPMLEIEVPEADLTGGLLLLGRFDLGAEPAEVAEDLETLRR	hypothetical protein
BLFKPBPB_03486	14	-3.74867	0	0.709774	0.0506981	0.896692	-0.297954	-3.20979	FALSE	0	train	0	FALSE		smc__1163677	1234544	Actinopolyspora lacussalsi	Secondary Metabolism Collaboratory	MAENNDTPTDEAEPIEMDAADQAAMESTASELPASFLTGTTAQKLVEIARIQERANDKARLAEARGDDTRMIVDPEEVDGLASFFEDKAEELQQRVQRVQELGSVPAPGTDPVSAGATEQHSRVGAGDDRAYLENYLELIKVFQDTAASLRSSAKQTRTDDAEAADSLERGGNDLA	hypothetical protein
BLFKPBPB_03506	54	-2.32485	0.0555556	-12.5176	-0.231808	0.220069	-0.326109	-3.40232	FALSE	0	train	0	FALSE		smc__1163677	1234544	Actinopolyspora lacussalsi	Secondary Metabolism Collaboratory	MSSKSATSSEDTAFTAANSGRSARLQSTVPLDHLVHSADCGILVERTGQLRYEFSREGRDFSVDLLGYLNNSQAGKISTFLYEEAFGVRDRLHWFIHMRSPHDYQELLEMVDHDSDFQEISDSDRLPEEKGGGNWERMFVPQTLRERIICPQHGMGEPEEGDAPPERYFVDPARCQTGQPTSEQLNTATAGAIVMRDVDVRYELRKEARNFAFEWQESINERLAGYATVLLYEETFGRQDRITWLIHLRELDDYSRITELTRNDPAFAKLFSEQRVPNRKGGGNWGSLFVDGSMSDTVLVPYLHSDS	hypothetical protein
BLFKPBPB_03513	6	-3.7854	0	14.6432	2.44053	2.88092	2.4389	-3.48969	FALSE	0	train	0	FALSE		smc__1163677	1234544	Actinopolyspora lacussalsi	Secondary Metabolism Collaboratory	MAVGAPEDFGSACVAAPDGALLPVRTAGDPDDPAVLLASACGMPAGLCDPWAGHLARDHYVLTWETRGMFGDERNGRTVCAAAEFDRLGTGVEHQVGDMLAVLDGYGIRDAHVMGLCGGAVLGLRMAADHPDRVTSLSLWHGDYELGADCPKTSHQRNLQALMEMAAESRDSAAMVQSTVRDTATDELPPEIAEMVRYPYRDSELLYRYCRLNGALMAHDVRGLLSRVEQPTLVVTSEDDHTAHPAGSHAVASGLPSAELYVAPHGNHLSLFAAGGELTEIAGRFLRERGG	Aclacinomycin methylesterase RdmC
BLFKPBPB_03536	33	-3.71867	0	-81.3464	-2.54207	-2.26107	-2.56628	-2.87305	FALSE	0	test	0	FALSE		smc__1163677	1234544	Actinopolyspora lacussalsi	Secondary Metabolism Collaboratory	MSPDPQREPCERFRQPSALVNRGDPLKQGRVTAWVLFARGTITSVNSSQNKQHDGAGTTAESAVTSIPLSEEGTGSGGEQSIGSLGRDVATHLSSLVRGELELAKAEISNEARKALKGSVYFVLALTVLAFSSFFLFFTLAEGLHALGLWRWASFGIVFLVMLLVTIVLALFGYRRVRKISAPRRTMDSLRETAQLRHRHSQDSAERPQPSE	hypothetical protein
BLFKPBPB_03653	5	-1.94867	0	0.792668	0.158534	0.684619	-0.0499322	-1.36519	FALSE	0	train	0	FALSE		smc__1163677	1234544	Actinopolyspora lacussalsi	Secondary Metabolism Collaboratory	MLSPEFLGTNSEESSCTAEPDAGSVFLVAVPQQWPPDERRHALREHPSRHALRTQIRALCGTSVIVPFPTVPRQQDEDPSTTAAVIVCEYCETESFERGYHRVVLESG	hypothetical protein
BLFKPBPB_03715	1363	-4.1742	0.00745976	-6056.13	-4.46947	-3.60947	-4.64765	-2.81676	FALSE	0	train	0	FALSE		smc__1163677	1234544	Actinopolyspora lacussalsi	Secondary Metabolism Collaboratory	MSESDSLATDFPESDSTEPDAVVVGAGLAGLYQLHRLRELGLRVRVFENGSDVGGTWYWNRYPGARCDVESMSYSYSFSPELEQEWTWTEKYAAQPEILRYIRYVAERFDLRRGITFDTRVTEAHYDENAHRWLVRTDTGESVSTRFLIMATGCLSASKPPELPGIERFGGAVHHTGRWPHEGVDLTGQRVGVIGTGSSGIQVIPELAEQAAELTVFQRTPNFSMPAFNRPLRDEEITERKANYRRWRAAQRDSYAGVPRQPAERSAFEDSPEQREETYRQSWREGSLFGIPGSYADILVDPAANETAAEFVRARIRDKVHDPEIAETLSPRDFPIGTKRPCLDTGYYETFNREHVRLVDLRSTPLAEIVETGVRTSRREYELDTLVFATGFDAMTGALQAVDIRGRDGRTLREYWSAGPRTYLGLAVSGFPNLFTVTGPTSPSVLSNIIVSIEQHVDWITDCVSYLAANGLTEVEATERAEREWLDHAAEAGNATLYPTADSWYTGANVPGKPRVLLAYVGGVAAYRQWCEQVADNGYSGFSLR	Phenylacetone monooxygenase
BLFKPBPB_03738	6	-2.72767	0	2.59935	0.433226	1.75517	0.221049	-0.646676	FALSE	0	train	0	FALSE		smc__1163677	1234544	Actinopolyspora lacussalsi	Secondary Metabolism Collaboratory	MSGNGDWHALGFNPARGNPSSVGTLAKQLTDTGNWLFETYEVLRDIRQQKDTWTGEASKAFAEKFGELPGKLDDAHESMKAAGKALSGWQDTLKGHQTEAARLERKARDAIAAAEKADQVVSQTVAEANKPIAYDSGDPEARAAANRRAEQQAQAVTSAKSDARSAWDEVESIRKQAVELQETWRENARAVARKLRDATDIAPGFWSALGDAFSDMGDFVVDNLGTIGDVAGMVAAVAGTLSLIPGANLAFGPIALIAGGVALAAHAGDIAANDKWTDVNAWVGVGTDALGMLPMVGPLAKGGAAATDALQVSDGLVDAGRVGVKAFGSKTSEVVTDMADPADIATLFGDRLANRFVGGEGMAKTIQGTFNVGMQAPVANDWVHSDEASADVKNKAGYVAFGGGAAQSYGEWGKVGHELQGLGESLSSFAKALG	hypothetical protein
BLFKPBPB_03778	6	-4.285	0	-6.4905	-1.08175	-1.03542	-1.08929	-2.35629	FALSE	0	eval	0	FALSE		smc__1163677	1234544	Actinopolyspora lacussalsi	Secondary Metabolism Collaboratory	MRGCNAGVMLAMMADTSDTPDTGGARSATATRSLLISVIGAAAFAVLALLWGLAVSSPMIVFDGLYSFVSVLLSLVSVAAVRTIERGADERYPFGRHAWEPLTVILKAVSLATLCGYALIGAIGDILAGGKHPETIPSVLYALVATVGAGLMTRYLRSHSDGLVRAEAAQWLMDTLLSVGVLLGFLLALGLESAGHPDIAGYVDPGMVILFSVLFLRMPVRLFTRSLREVLSISVDPALSGDIETAVNGIVEQYRFDEVFTRVTKIGDQLDVEIDFVVGAHSTAREVTEFDRIRQQISDILETMPHEKWMTVSFTAERRWAH	Manganese efflux system protein MneP
BLFKPBPB_03807	439	-3.17612	0.0118343	-1878.36	-4.2885	-3.62295	-4.44767	-1.89441	FALSE	0	train	0	FALSE		smc__1163677	1234544	Actinopolyspora lacussalsi	Secondary Metabolism Collaboratory	MSTQQRGFSKITDVVAPWSKVRELIRGGDEGRLVPVVIPKDGRSVGWVALLFVALYLAGTAAFSGGVVAVSTGIAAALALVLAAIALWRASIVEIEQGTTGIRSRYGAFTGTLSPGRHYLWWPWDKVEFVVDTTTEIPYNAPVAACPTSEDVPLKAIEFFLKFRIDNPIDFVRTIGAGNFDVVLSSAVQDAIRQRGRQVHTEEAYELRGSDVEDMQATLNRQLNKYGVSILGANIPDVQLPDQYQQHLATRERVAKELSAYEREWELTRKRRIDNLLMEIERAKKTRDAKLVEVKASRNQARRDVARQLEEQETEAQRAQWEIEARGRATLTEAQNEAKSRQRLGQSYRDNRAVLHYELARRRLEVGARLAERAPRPVVVRGGGGEQSGLSTLLLSQLLPKLTSEAFTAGHSHQGAGSESGRGEAYADEAMRALGNANGIADSLLGEDGSGNQ	hypothetical protein
BLFKPBPB_03884	11	-2.451	0	-26.8896	-2.44451	-2.36061	-2.44415	-0.855799	FALSE	0	train	0	FALSE		smc__1163677	1234544	Actinopolyspora lacussalsi	Secondary Metabolism Collaboratory	MTEAAGGSGVPEERHGTDTERYKEIAALATDAVERLHELERDRVERLERELSGERDLVEQAEQQQEEVEEGVRLRWNAAMEALWEERWLRVTQLPAPDTTAEPAVAEDAIRSVQRAYLDLYGELEQGRWSAPNWIPTGWISRRER	hypothetical protein
BLFKPBPB_03965	13	-3.73867	0	-0.273516	-0.0210397	0.906064	-0.22935	-3.63468	FALSE	0	train	0	FALSE		smc__1163677	1234544	Actinopolyspora lacussalsi	Secondary Metabolism Collaboratory	MTARLPIPDYDEMPLSTLGHRIRSLTEDELNTLLEHERAHAARVPVIEQLTGRLNELRQGAEPTPGPEEEPSDVPGHSRSSSEVTPEPPRGKGRPTAHGTRSTTGKGIEHD	hypothetical protein
BLFKPBPB_04030	14	-1.64143	0	1.51048	0.107891	0.410147	0.135921	-1.69126	FALSE	0	train	0	FALSE		smc__1163677	1234544	Actinopolyspora lacussalsi	Secondary Metabolism Collaboratory	MPSLVELSVPPPRFVTGTDSGAIHATAFYKRTESARAGQGFVACFCGEVVELAPHPPERILGGWHHYCRVCLQYVIGGSEAHPPSPVNSYEPWLRELAQLDVSATVDGVSEWSVIPCRQQRHGRAVLRLKPTAQGIALLAPAPAAASLLTLAEARQLRGALDEAIGARAGWSS	hypothetical protein
BLFKPBPB_04032	17	-3.93225	0	-17.8378	-1.04928	-0.467727	-1.18822	-2.19837	FALSE	0	train	0	FALSE		smc__1163677	1234544	Actinopolyspora lacussalsi	Secondary Metabolism Collaboratory	MPRLSPVTTILLRECTGTGLAVAAFAYSGWITVVLNLSLISTITHPDEPNIELHTLFGTLACLLWWTGVGGLRLAGWRPNWPTRIGLLLTGIHTIELTVAAVVHYT	hypothetical protein
BLFKPBPB_04036	7	-3.6425	0	-6.2527	-0.893243	-0.842836	-0.895577	-1.95224	FALSE	0	train	0	FALSE		smc__1163677	1234544	Actinopolyspora lacussalsi	Secondary Metabolism Collaboratory	MNSSASENSAARVRRVHRYTWWMVMPTAPIYCLLAIVNLVHGRVAGLYNNVELAVLLAVVLVIAVEGTRACRMIMRGMGAGIPEPVRITTDFAASLVVLGYVTTREIPAFLVFTLLPALFAAAIVTGSRREHRWWMGCGCTVLTAGVASASVVATGNEEFVPVTVGYATFLVAMTVFMLLVQGWIWDVVCELDRARGTEAELAVARERLRFASELHDVQGHHLQVIALKGELTERMIDSDAGAARAQAAEIAETARRALRETREVVHGYRRSDLSTELNNAVRILRAASIETTVEGSSTSVPPPLQPLFAAMVREGTTNILRHSGARRCELRIDDTDGISVTLCNDGAGNGSEHDAGSGIAGLRDRFDPMHGSLTAERRGEWFELVGHAPTPGED	hypothetical protein
BLFKPBPB_04171	7	-2.002	0	3.63594	0.519419	0.831659	0.426602	-2.6415	FALSE	0	train	0	FALSE		smc__1163677	1234544	Actinopolyspora lacussalsi	Secondary Metabolism Collaboratory	MPLDLEIRGNPSSIRESARWMNTVSESVHETGTQVTRARNGSESAWSGEAGDSFRAVMSKVGPEVDEVAEDHAAMCRELNKYADELETAQKRMRRARETAREAGLTVTERRIMEPGPEPDAPKPLPEDRPATPAEQQAHASATQAQAAYARKVRAYQECSQIVTEAREQHNSALGVLNRFVSGLVEKSPFTITDFTTGLAGAVAGSTSAMRAAAVEIADSGKIARAEKLMHSPNLGLRNQTRAAAIHVRNQLNKTAMENKATATRTARLVDKLSPRTKALLGANLSFGANPNRAANPLLRGSVRVASKLPVAGLLITGGSIAYDVQTSDKSVGESAAINLGGYAAGSAATAGLLAMSTPVGWAVAGGVVVSVGVGFAIDEWGDDAVDAVGDAASWTGDKLGDAAGAVGDFVGDIF	hypothetical protein
BLFKPBPB_04197	11	-4.104	0	-6.23036	-0.566396	-0.412762	-0.612851	-2.96489	FALSE	0	eval	0	FALSE		smc__1163677	1234544	Actinopolyspora lacussalsi	Secondary Metabolism Collaboratory	MTLRWRLARAVTLLLVLSVPVTGCASIPEETNAGVIRQVEEAPETSTEAQPPSENLNDTDLVRSFLEATAEPANDYAAARLHLTEQAADSWQVPSERFIVNSVNTVPKSEPETADSVRIVGLDLHQLGKLRKDQSYVPEEKDLSLRVKVRQRSDGQWRIVDPPRKLLVASDAFKSHYRAVSVYFLDHQREGVIPDIRWVRQNPKSTLPSRVISLLLSGPSEGFDLAMKTAIPEDTTTASNVSETDDGALLVNLRDLGDLSGKKKRLIAAQVVLTLRGVRTARVELRDEGASLLSNTEVLRPSDVSEYEQQNEAPRDVKPLAVVDEKLLVFSEDSPQVPGPAGNGSYRITTAARSDDGSRVAAVVRRDDSGVELRVGAYGEELRRLGIRGNFMSRPTWRSESEFWTVVNGERVMRATRDENGSWSVSRIDASDFPGEGNIEALRISRGGTRLAAVVDGRIVVAGIAGGDSDVSLQEPVTLSGGTGDSEIKGVDWLTGDSLVAITGRDGQPVVRVSVDGFNWDSYRSSNLRNPKMVTVGPDQRVIVADDSYLWQAKDLSDYWEVLRDIPIGASSKPFYPG	Lipoprotein LpqB
BLFKPBPB_04260	7	-4.06933	0	0.552482	0.078926	0.248574	0.0272871	-2.95556	FALSE	0	eval	0	FALSE		smc__1163677	1234544	Actinopolyspora lacussalsi	Secondary Metabolism Collaboratory	MHETGPTDELTTLPTNRAVSGIEDVPDVSANWYLHIIEFANSTPDFVHLLAILFTDGSLFVMAAVLAWGMWRARGLPARAMAFVLLAPFGMIAAYLTNDTIKGFFEVGRPCRLLSDINTIAVCDPPGDWSFPSNHSAVAGATAVAIVFAWRRLGVPALLVGISTAASRVFVGAHFPHDVVVGFLVGASVVLLVMLLGVHPATRAVEKLRETPGMGKLLAKGDRSEHRTVDSSPEPLTQPIETQPVDPPTQPVELPTQPIAFQRTAESRTAGQRPTERRQESYSNSTR	hypothetical protein
BLFKPBPB_04314	40	-3.84069	0.03125	-126.53	-3.16324	-2.6919	-3.19637	-2.22126	FALSE	0	eval	0	FALSE		smc__1163677	1234544	Actinopolyspora lacussalsi	Secondary Metabolism Collaboratory	MTSRTVDSARTELAGVLGTDDLHDATEADAVRGVPPRWVARVNSTEQISEVLRVAAAHRLRVVPRGGGSKLDWGAAPSGVDLVLDTSGTEGVLEHASGDLVLRATAGTPLSLVRRSAAAAGQQLSVDHPLPGATLGGIVATASAGPCRQLFGTVRDLLIGVRVVRADGEITASGGKVVKNVAGYDLGKLYTGSYGTLGVIAETTFRLHPLAAEYRWVTLRVSRADAAAAAVRSLRSSQAVPTGIELDRPDPDSPIEVCAQLEGMPGATEQRAWELAEWLGAELDVTAGVERAAPSWWGEYPFDPGTATGLRFAAEPAELASLLDHTERSAREAGVSLAVRGSAGAGVLLGGVPAEAGAARTGDAVSRLRSATARLHGHTTVLRAPVAVLELVEPWETPEPGVFNLLRRVKEQFDPEYRLSPGRFVGGL	hypothetical protein
BLFKPBPB_04474	9	-3.70675	0.285714	-7.98117	-0.886797	-0.771441	-0.878002	-0.970692	FALSE	0	train	0	FALSE		smc__1163677	1234544	Actinopolyspora lacussalsi	Secondary Metabolism Collaboratory	MYETAVTLVGEVLSAPKTRETRHGNRVASFRMVSIARRFDRANQRWVDGDRVHATVHCWKQLAQGVVQALEKGDSVLVTGRLRTREYETDGQRRTTAEVEAGAVGLDVLHDSRAAADDTDEETAGTGVASARDCFRTAPPCPRTAEDTSTQAIGA	hypothetical protein
BLGAKCIL_00049	13	-1.77267	0	-19.8675	-1.52827	-1.32314	-1.53782	-2.73756	FALSE	0	test	0	FALSE		smc__1217617	2775495	Tsukamurella sp. TY48	Secondary Metabolism Collaboratory	MDAHESFELSVDGAAANAVVAHGWIDLDIVDAAEDALPALIGEVRERATGLDGALVRTSDDALAAMLRRNGFRPSGAIPGRPRGATETTLVLRLGGDATTDDGGVHPPKRETFDPAAMTNTDPKGIVRAVDEYREEPFGLYLHRQSDHPKFHAIESWLLPDLDLRASIFHFTPGHERDQRVYLDVAGVRRDGGLWHTEDWYLDILEHPGAPAELIDVDELVAAATAELISPQVAERALLAATRAVAGIAAHGYSADAWLAAEGAPISWR	hypothetical protein
BLGAKCIL_00092	11	-4.1732	0	-14.1231	-1.28391	-1.13738	-1.2954	-1.72051	FALSE	0	eval	0	FALSE		smc__1217617	2775495	Tsukamurella sp. TY48	Secondary Metabolism Collaboratory	MKTASMFAPTKGVQRMRTSLIALGAAVAAVAAVAGVSTGSAAAAPVSCPELPQDVIDGALRTVDPPLPGETWQVEAMGGSVDCTLNWVSLGIHGTASSPRQVLLFDHRKFAGTPTKKANAYTSVVGSSGPGQITVRFKWLAPSDPNAAPSGRADVRFQLMPQSPPRPLDPIPAPVAD	hypothetical protein
BLGAKCIL_00114	13	-3.55	0	-9.20328	-0.707945	-0.593483	-0.712087	-0.00272556	FALSE	0	train	0	FALSE		smc__1217617	2775495	Tsukamurella sp. TY48	Secondary Metabolism Collaboratory	MPKVPEPTPQEVRDFLSPISHWSHLKANAEEQYRKTILAAYAARIPIVHIARYTGTSPQAVKKVIDRQNDKSAVDGTPSFPNTPRAGYYRDQAMPQRPMRAI	hypothetical protein
BLGAKCIL_00159	11	-3.57567	0	-8.70309	-0.79119	-0.692014	-0.80944	-2.38172	FALSE	0	train	0	FALSE		smc__1217617	2775495	Tsukamurella sp. TY48	Secondary Metabolism Collaboratory	MADVPQVGSYVAQADAAYEQADEVRERLARVSGTGTAARGDVRVTVGMGGRLTGVVIGGRATELSGEALSAEIMTAASLAEKIAAREVHSIASTYYPDIDAWKPFLGES	hypothetical protein
BLGAKCIL_00198	11	-4.424	0	-9.26152	-0.841956	-0.826582	-0.845692	-2.3563	FALSE	0	train	0	FALSE		smc__1217617	2775495	Tsukamurella sp. TY48	Secondary Metabolism Collaboratory	MRIARTFATITAMAAATVIAAGPALAEPTAPPVPAVPVAAAPAAPAAPAAAPAAPAVPAAAAPGTAPGLVSTANAIPASAQPALAELTKIPGVQQILATGQLPTTDVATLVKMFGSDPNAQKLIAQVLAGQTATATTPSTPDEPLKFPVTGAINEAFTKDGGQKKYGQPLGVEKDVPGGGKVQEFANGAIYWNPKVANGKAAGVVGAIRDAYIKEGGPAGKLGYPLMSELSVGGATPGSIAGAYNDFEKGSIVWSPEGGAQVVSGKIKEQWVKGGGAFGVGYPKGPAKPGAGGALTQEFTKGGVLKA	hypothetical protein
BLGAKCIL_00202	12	-4.395	0	-35.332	-2.94433	-2.85535	-2.94874	-2.567	FALSE	0	train	0	FALSE		smc__1217617	2775495	Tsukamurella sp. TY48	Secondary Metabolism Collaboratory	MHFARARRPMIGAAACIAVLLSAGCTTTDETGRGAPSSSPSAAPVSYPPVSPAAIVGKYPVTQPQRIVYTVPDGWSDPVQNYGELYLPVAPAVAPNPSGGPLGARGSSPALPEQIPVVVLLHGGGWRTPSVAASMSEMARSLVTHGVAVWNVEYRRIGAGGGYPITLTDTAAAIDYLQTVKSQYAPNLDLKNVVVAGHSAGGQLAVWASARSMLTPGAMGSVPAVTPAAVVSMGGVLDMRRAVADGNVNTRLFLGLPDEFPQQFAVADPIQNINPKVPVTCYNGTADRIVRPEGCEAFISALRAKNGRGEAVLLPGAGHNVYLPSQSQNRYWPVVQQAILGYTDEFRPRGGR	hypothetical protein
BLGAKCIL_00224	4235	-4.02108	0.00156705	-21110.7	-5.03356	-4.13068	-5.19576	-2.43555	FALSE	0	train	0	FALSE		smc__1217617	2775495	Tsukamurella sp. TY48	Secondary Metabolism Collaboratory	MPHAQLDYARRRDTLRALLPDHDPSLDALLVTNLDNVRYLSGFTGSNAGLLITADPAGDAIATDGRYLTQVAEQSGDLRAVIERDVAAALVAEVPGIVGFEATAMSYADHARLAAQGARLAPTTRLVGRLREVKDEGEIELLRTACAISDRALAALVEEGAIRPGATESQVARRLENLMYDFGAEAVAFETIVAAGANSAIPHHRPTGAVLAAGDFVKIDFGARYAGYHADETRTFVLGEPADWQREIYDLVRAAQAAGREALVPGTDVREIDGAARSVIEAAGYGEQFLHGLGHGVGVEIHEAPTLGKLGSGTLSDGAVVTVEPGVYLPGRGGVRIEDTLVVRGDGPELLTRTTKDLIAL	Aminopeptidase YpdF
BLGAKCIL_00227	11	-3.9725	0	-14.3518	-1.30471	-0.466436	-1.49539	-1.52797	FALSE	0	train	0	FALSE		smc__1217617	2775495	Tsukamurella sp. TY48	Secondary Metabolism Collaboratory	MDSDTTVRGTLAAIAAADDLILSTLTPVLAEHDLTIEHFRALRLLAEVDGATVGEIAARTGTTPSSTTRLVDRLVERGLAYRRTAPTDRRSVLLTMSDTGRATWASVVDALD	hypothetical protein
BLGAKCIL_00246	13	-4.018	0	-39.446	-3.03431	-2.90713	-3.02325	-2.48824	FALSE	0	eval	0	FALSE		smc__1217617	2775495	Tsukamurella sp. TY48	Secondary Metabolism Collaboratory	MVAALTAVAVGSAACGSSEGGAPASSSPPAAASHAAPAAAAGCAANPPALPANATTIDVPQATVTVDAPGSGDRRTVAVNPTRTSASTLFTNSLQVSMVANDPPSGGNRDVTLPIVAQPSCADPLESTLYFGAPTSTDAGMTKALAPQDGQIARMKLTPGGEVRSFTIAAPPGIATEAQAAFEQALLQTFLRAIPLPAEPVGAGATWTAIRKIRADSDLTQTMKVSLGGTVERPAVTAVIDEEPDGSVFRVPGSNTTLTIESYTSAGNGSATLDPALAVPVDGGVQLEGGRTLVGDDPARKLTQKTGSVYRWTAR	hypothetical protein
BLGAKCIL_00271	13	-3.91025	0	-34.4538	-2.65029	-2.26081	-2.6922	-2.73541	FALSE	0	eval	0	FALSE		smc__1217617	2775495	Tsukamurella sp. TY48	Secondary Metabolism Collaboratory	MTAPNATTAPGTGTRARRAPGRRDDRDTSRPRSSSAQRALARRQKRLEAEQAVVAAGGHVRETSAERALRRHREGPAPALLTRLPKAPAALARRVPFVLAVIGLVGAGLVLTLWLSTGSAENSYELSSRERVNDTLAEKRAALERDVKAGESAPGLAQRATELGMVPAGTLPVLVAAPDGKVTVVGKPAPATGSPKPALNPPAPTTGQDSQTGTAGSGAPSTANPGAGQGGGEQLVTMNSGTPAVANTAPTQGATPSPAPPAATPAPAPAAGAAR	hypothetical protein
BLGAKCIL_00295	13	-2.65875	0	-11.2894	-0.868418	-0.784605	-0.860223	-2.79799	FALSE	0	train	0	FALSE		smc__1217617	2775495	Tsukamurella sp. TY48	Secondary Metabolism Collaboratory	MSGDAARVLLVAGAGGTGRTTLATALAARAALSGRTLLVTLGRVVDPLVADGSGAFDHVHLNPVELLGQWWETLSSTVRAGRSGEDEAPSGFDPFVLEAPELTGLADAEHLLTLRAIRGHAQSGEYRTVVVDGPAFDAMVSLLTAPSSMAAHLERVWPRHVRLSGPTGRATGSLAGLLLVEPLAGLAEQLAAFVGDRSRLELVYALTGDGGRPARTRQEIAALEVLGLRPAALVLNRLLEVDDRFALDLPHPAVQLVAAAVASQDDAREAAADLGEAIARPVLEVTEAEGPVRDAADAAALDWDAARILSGPAGPPGPVPEVRRSGGEGLDVRYEWALEMPLVDPATIGLGRVEEDLLVDAQGVRRRMRLPSVLRRCVVAGATYTEGELRVTFAPDPEVWPRA	hypothetical protein
BLGAKCIL_00301	96	-4.19243	0	-25.8962	-0.272591	0.0138174	-0.296215	-2.68532	FALSE	0	eval	0	FALSE		smc__1217617	2775495	Tsukamurella sp. TY48	Secondary Metabolism Collaboratory	MPSIPPALRAPSRRGVAVSSALLLLLGAAVGGGAGADPTDADAALKQYEKLSEQASGTNEAAKGAQEDVEKATAAKRAADSTLVAAKREVAAVQARRDSLQPTVDSIVRANYKGARTNRTFALLVSDSPQTMLDQMSTLDFINRDVLNTIDGFKKAKAAAVSAEQRAADASKSADTAKTDAERKRDDLNKKKAQLASEIARIKALYDRLTGAQRGALIGPNVPVDPGKLPPGGASEAVAVRAALTRVGMPYAWGGSGPGQFDCSGLMLWAYKQAGKSLPRTSQAQLAGGQPVSRSSLQPGDIIVYYPGATHVGMYIGDGKVVHASTFGVPVQVVPIDKAGPFNSAVRF	hypothetical protein
BLGAKCIL_00337	141	-3.5669	0	-290.705	-2.12193	-1.35597	-2.22348	-3.54446	FALSE	0	train	0	FALSE		smc__1217617	2775495	Tsukamurella sp. TY48	Secondary Metabolism Collaboratory	MDHNDEVIDDDALEPLPGRRVRGSETGRPMMAALDLFGRRYTLRIVWELRFGRSRFSDLRTAIDGISSSTLSQRLTELLAARIVTQVPGGAYRLTNQGRALLLALGPLELWAHTWARTVAEDRPSDRR	hypothetical protein
BLGAKCIL_00373	6861	-4.19789	0.00701305	-37761.3	-5.53522	-5.22375	-5.5944	-3.00249	FALSE	0	train	0	FALSE		smc__1217617	2775495	Tsukamurella sp. TY48	Secondary Metabolism Collaboratory	MSESVYDVIVIGAGPVGENVADRAVRGGLSAVLIESELVGGECSYWACMPSKALLRPGQAVAEARRVRGAAEAVIGTVDPIAVLARRNAVVHDWSDDGQVRWAEGAGITVVRGHGRLSGPKTVTVTTADGAASTLTARQAVVVATGTDAVVPPVDGLRESRPWTSREATSAKQVPGRLVVIGGGVVAAEMATAYASLGSTVTMLVRSTLLGNMEPFVGELVGAALQEQGVELLLGSSPRRVSRAGDEVTVETTDGRTIVADEVLAATGRSPRTGDIGLESVGLEPGSWLDVDDTMLVAGFDWLYAVGDVNHRALLTHQGKYQARAAGDVIAARATGAPVSDEPWGAHVATADHAAVPQVVFTDPEVASVGLTEAAARAAGHAVAVADYDLGWVAGASLYADGYTGRARMIVDTDRGVLVGATLVGSAVAELLQAATIAVVGEVPLDRLWHAVPAYPTISEVWLRLLETYRDR	Mercuric reductase
BLGAKCIL_00396	9	-4.1368	0	9.83567	1.09285	1.95857	0.661627	-0.873325	FALSE	0	eval	0	FALSE		smc__1217617	2775495	Tsukamurella sp. TY48	Secondary Metabolism Collaboratory	MLKDTLGRTLLAGVGIAHLIPSVAVLSRDRVESTYGVAVADTDTELLLRHRATFFGLLGTGLIHAALRPDHRKPAVVAGAVSLGSYLALAQSIGAGPRLEQVKRLDIGLLAALGAAAALTR	hypothetical protein
BLGAKCIL_00459	13	-3.983	0	-33.1151	-2.54731	-2.45126	-2.54569	-2.9926	FALSE	0	train	0	FALSE		smc__1217617	2775495	Tsukamurella sp. TY48	Secondary Metabolism Collaboratory	MSDSGGGWRAYVPKSKVTLALIGLLILLVVVWAFTR	hypothetical protein
BLGAKCIL_00484	13	-4.08433	0	-17.9876	-1.38366	-1.33107	-1.38651	-0.507085	FALSE	0	train	0	FALSE		smc__1217617	2775495	Tsukamurella sp. TY48	Secondary Metabolism Collaboratory	MQERVDLRLLPAAAVAWAATALALRSAAAAWSIAAVLILVAVAATRIGGSSPTVRAVSIALAAAAGLGAGVAVSVAVRVHDRERAPIADFEGAGRVLVVLEVNEWPRQRSGDPGGHLDASRVLVPATALAVQAVETVPAHGSVLLLGSTFDLGSVVPGERIAMRATVLRSTRPGLVAAVLVGSGDPTVLERAPPHFRAAAQVRRSFAAVSADALPVDAAGLLPALVLGDESHTLPTVRGDFQDSGLTHLTAVSGANFAIVALCVLGLCAALGLSITARAVVTAVAIIAFVGLVGPTGSVVRAAVMGLLGVGALALRRGRQPFSALLAAIVVLLVVRPQLALDLGFALSVAATAGLILWAPVVRDRLVMRRVPDTLAGLLAVTVVAQVVTLPLVVALSGRVPLGALPANLLAGPVIPVITVVGTLAAMSSPVAPVLAEVGARATGPELWWVLMVARWCARLPVLVVPGGSVAGLLLVAVCVVVFFLRSSARHRGSTPCVRTRR	hypothetical protein
BLGAKCIL_00545	12	-3.55567	0	-3.02891	-0.252409	-0.0911083	-0.332641	1.25858	FALSE	0	train	0	FALSE		smc__1217617	2775495	Tsukamurella sp. TY48	Secondary Metabolism Collaboratory	MSDSPATKDSTRIVTTDHTSDTEVPINAGDRVVFKHPGIALLGVALFAVCLAPIVGPWTVGRAMDGGAASVGLQVLGWLLLLLPILAALWILRVRTVIGPSGIRSVRVTSSDSIDWDDLSGIRLGNNGAVYAVRTDGSEVRLPAVTLSQLPRVATASGGRIPDITGE	hypothetical protein
BLGAKCIL_00555	12	-2.71033	0	1.28898	0.107415	0.229803	0.130136	-1.63496	FALSE	0	train	0	FALSE		smc__1217617	2775495	Tsukamurella sp. TY48	Secondary Metabolism Collaboratory	MIAARPAAGPLVGYTAGVVLALYPNLLPRSVPMQLAVIAVFGLFGALLGALAAQRFAGGGAPSGAVCRVTGQVTAVALAVWLLWQGAVRDAADVAAVSPAEFAVLAIATIGAPYVVAVVRTLRVGARAAALAVVVAASALALPVTTADAAAQQSYQARFLGIDSPTPGLRVYSALSDGSSPAVRAEIAVDRLLTAGGLDRRAVVIAVPTGSGWVDPHFVRGVESELGGDSAIVVTQYTEQPSWQSFLFHRDAAAESTVALIEVLHRRAPSARVYLYGQSLGTVGVVAAQRRAIAFGRPPVNTLQSGTPADVPVTGPALLNASDPVGIWSPRLLVAPPDRAATTPGRATPRPPWLPVVGFLQATVDLLGATAPPPGLGHRYDEHQGSDLVRDAGLRTRI	hypothetical protein
BLGAKCIL_00577	12	-4.215	0	-11.8395	-0.986628	-0.90915	-0.992	-1.79189	FALSE	0	train	0	FALSE		smc__1217617	2775495	Tsukamurella sp. TY48	Secondary Metabolism Collaboratory	MSTPGTLVTGRHPAIETLIHGDEYEVVLTTRAEDIDTVQRLRYEVFGTEPGFEASMAAVTDGRDADEFDGCCDHLVIRHKPSDRIVGCYRILPPPGAIAAGGLYLATEFELGELDHLRPHMLEMGRACVHADHRTGGVLCLMWAGLLAYSDLRGIRYAVGAVSVPMQYEGHDRGATVRAVRELVDAKHRAPWTVSPRNPVEEITAEPASRRTFPPLVTGYLRMNAQILGAPSFDPVFDVADFPMIIDRTKFNVRYLERLQQAAGAVD	hypothetical protein
BLGAKCIL_00601	13	-3.166	0	-4.2899	-0.329992	-0.274634	-0.310611	-2.96944	FALSE	0	eval	0	FALSE		smc__1217617	2775495	Tsukamurella sp. TY48	Secondary Metabolism Collaboratory	MSGNGADHRRDLPDVPIRPAATVVLLRTAPSGLEVFLQRRASGMEFAPDVTVFPGGGIEPGDDGDLTVTAARETQEECGVRLDPDALVPLSRWVTPPGRPRRYDTMFYLAALPAGQEADCRTTEAVSAGWSSPRAAIEAWSAGEHKLMAPTYSQLFQLLPFDTAEDALGWAAEGADLTPVEMIKGRPDDRRFPGWAEYAAGSTHY	hypothetical protein
BLGAKCIL_00609	13	-3.768	0	-12.4214	-0.955494	-0.879707	-0.93731	-2.94578	FALSE	0	train	0	FALSE		smc__1217617	2775495	Tsukamurella sp. TY48	Secondary Metabolism Collaboratory	MPHVITQSCCSDAACTFACPVNCIHPTPDEPGFATAEMLYVDPTTCVDCGACVTACPVDAIGPAHRLPEEHKVYIEINRSLAAADPANSSLGGPNPQERSRPPMAHTVPPKQLPIPDGTVVSVGVIGSGPAAMYAADELLRWEGVTVDVYEKLSTPYGLARFGVAPDHTRTRKVSGLFDKVAADPNFTIHLNTEVGRPGTGSAANAAREYVSLEELRRRHDAIIVAVGASTDKKLGIEGEDLPNVRSATDFVAWYNGHPEHRGDDVDLSHDRIVIIGNGNVALDAARILTAEPEELEGTTISPAALAALKNSKVEEVVIVARRGPEHAAFTLPEALGLADERTVIVHPDPDVAETLVAGSDSELVSHKLQLLESMETQSEAPRRIRFRFLTTPESIEDTGDGLVLHAKHTETGEAIELPVGMVFTSVGYRGVPVEGLPFDERRAVLPNEAGRVLGDDGAPLPGVYVTGWIKRGPNGFIGTNKTDSQETVEKFAEDVMSGVVKGRPAGKRKRTLGRFLGA	putative ferredoxin/ferredoxin--NADP reductase
BLGAKCIL_00639	12	-4.44	0	-18.9875	-1.58229	-1.19825	-1.71363	-3.5878	FALSE	0	train	0	FALSE		smc__1217617	2775495	Tsukamurella sp. TY48	Secondary Metabolism Collaboratory	MRFRLPRLAAALVAAVTVAACSGPAGPAYDPRAPIPADVPAGTTITVADQQSILKTMLTASGELGRLPFTVKFADFAGGPAILESFRAGAAQVAIVADVPPIHAQIARFPSPIIKAWQQDRGGVGVVARPGITLRSLADLRGRKIGYAEGTAHQAMVLRLLRTAGLSKHDVQLVPLQLTEVGEALGAGQIDIAPLMEPINTKYRKAHPDAQALPDPVAQAAQSGLMFLYSPQAALADPATASALRHLSSALDRARGWVDADKNRWVQTYYVGALKIPAAVGSVAYDGQGGWRPVALDPALVQRQQDTIDTLAQFDEIPGGRISAEGSVDFRFATEKDPS	hypothetical protein
BLGAKCIL_00657	15	-2.3341	0	6.61288	0.440858	1.20038	0.185672	-2.35358	FALSE	0	train	0	FALSE		smc__1217617	2775495	Tsukamurella sp. TY48	Secondary Metabolism Collaboratory	MTIDPVLTRTSASPIRDKVVTADEAVRLIRNGDYLVVEGFAGQGYAEELVLALERRYLASGNPKDLSLVFTVAQGDRGDRGFVHLCHDGMLKRSLGGHYGMAPALQKLAVSGGIEAYNLPQGVLAQLIRDTGAGKPGLLTRVGLGTFADPRLGGGKVNDVTTEDRVRIMEIDGTEYLFYKAFDRLDVAFLRGTTADPAGNVTLEKESLTLEALEIAIAVHNRGGLVIVQVERIAERGSLHPRDVKIPGVLVDCVVLATSPERHTQSWGSQYNPSMSGEIRQPMSRVAAMPLDPRKVIARRAAMELRPNSVVNLGIGVPEGVAAVATEEGILDYLTLTAEPGVIGGMPAGGTDFGSAVNPDAILAQPSQFDFYDGGGLDAAFLGLAQADQHGNVNVSRFGPRLAGAGGFINISQNAKSVYFLGTFLAPAHAEVVDGTIVTTQGPAAPKFLKDVDQRTFSGEYAVRSGQPVMFITERCVFVLTERGMELTEIAPGIDLQRDVLDLIEFEPVMDNPPVTMDPRIFRDEPMGLGDDLLTVPLEARFSYDANRNIFFLNLEGIAVRTEDDIQDAFTEIDQRLAKIGRQVNMVVNYDNFSLPPELADSFAACVRTTNRYCETVTRYTTSAFLRLKLADHLADRGLAPHLYESRGEAIAASHTPEAGAAE	hypothetical protein
BLGAKCIL_00691	9	-3.792	0	-12.1608	-1.3512	-1.19881	-1.35938	-2.32417	FALSE	0	eval	0	FALSE		smc__1217617	2775495	Tsukamurella sp. TY48	Secondary Metabolism Collaboratory	MGMSVSTQRLQRWWTAPALRDAGFVALSAAVAVAIAVTEWRTRGSFAGAVYLVLGLAGSIALWWRRRWPLEVTVLGGLLTVAIGFCAASLLGLFTLAVRRRDRVLIFATLFITACIGLPHPWTSASWAPRDLLAGAAFTVVFALWGSYVGARRDLLESLRERAIRAEEERELRAAQARTAERSRIAREMHDVLAHKVSLIALQAGALEVNAGAAAPRVELAAAEIRSTAHQTLEDLRGVLGVLRGSESEPLVPQPGIDDLPRLVEQSRVAGTEIALETELDGGQVPDALGRTAYRIVQESLTNVRKHAGPAVTVVAVRLVRRVLSVEVTNGPSLGGAAHPLPGSGAGLIGLSERVQLAGGWMTSSGTPDGGWRVYAELPVPESD	hypothetical protein
BLGAKCIL_00704	13	-3.1188	0	-14.4687	-1.11298	-1.04016	-1.10361	-1.57951	FALSE	0	train	0	FALSE		smc__1217617	2775495	Tsukamurella sp. TY48	Secondary Metabolism Collaboratory	MENRLRLDPHLTLVVRPPTLVQLGASATGAPVLRPPPWLTPDATAGLLRWMQTYRTPVEVHRRAADAGLTDGDVAELLEALREHGLLQPEPRSAALRVHLHGRGQVTDALLDEVASLDCVQVSAGTSRSWTPEGRDVDLVLLTDALSPDPVLVRRLMHGRVPHLPVVMRDGAGVIGPLVLPGATACLRCLDHTRTDADPGWPTLACQLFGRSGRATPQVLRMTAAVAALQVEAVAVGGSSDPADAPADAGGDTAVQGDGPAVLGCTLEVERCGIAVRRWLMHPSCGCGRASAADSTG	hypothetical protein
BLGAKCIL_00736	21	-3.91483	0	-36.6879	-1.74704	-1.52845	-1.74159	-3.23872	FALSE	0	train	0	FALSE		smc__1217617	2775495	Tsukamurella sp. TY48	Secondary Metabolism Collaboratory	MSALAPLDRTSDVWPGEFLTVRGQRLFVRHVDDAAAITAPPDPRPAVVMIHGLGGSSINWTDLGQVLAPTAASYAPDLPGFGLSDPPADGDYGIEAFAEIVIGYLETLVAARAGYRGGVHLVGNSLGGAIAVRVAMLRPDLLRSLTLISPAFPDLRPRVRRLQFLPLSLVRIPVVGPAGFRLVGSAYPARQVDQTFREILVDPGVMGPVRRDQAIDQAAARASMPWAPDALAASFNALVRSWIVDFGAAHWAAARAVSVPTAVIWGARDLLVSVGVAPKVVRHIKGSTLTVFEDVGHVAQMERPVQTARLVRDLVTATQSEPLFR	4,5:9,10-diseco-3-hydroxy-5,9,17-trioxoandrosta-1(10),2-diene-4-oate hydrolase
BLGAKCIL_00759	13	-4.18725	0	-8.38642	-0.645109	-0.565881	-0.659596	-2.17809	FALSE	0	train	0	FALSE		smc__1217617	2775495	Tsukamurella sp. TY48	Secondary Metabolism Collaboratory	MKRTRSSVGRAVAAAAAVAAATAVLAPSAGAEPPKPVEPPKNSAGELVIGSGNLPDSVNFSGAVLSGAAAGWNAAWATLNSARVEPAECKALYAGFPIPKGTDTAQINGSVRGTTWSMVVSKFAVDLAPQRAALPKCGTFKAITGDIVNEVSVRTIAVTGAPDGLGLEFVQKSKRGTQVQYLTSRQYTAVVNGVTMSLRGGKESREPSPYIGADDQVAVDLLTTQIAIIKKPPEPTAKPAPAPASAAPSAKPGAPAAPSAKPAPAPAPKPAPAPASSAAPKPAAR	hypothetical protein
BLGAKCIL_00795	13	-4.0085	0.125	-2.43189	-0.187069	-0.00736376	-0.171516	-3.29825	FALSE	0	train	0	FALSE		smc__1217617	2775495	Tsukamurella sp. TY48	Secondary Metabolism Collaboratory	MTDQLLVPIVQADPSTPRFTWYDDASGARMGLSAITLGNWAAKCGNLLRDQYGLGPGDPVGVLLPAHWQTAGILFGAWWAGCEVRFGESGSVTFVSPDLIDDADGDEILAVGLDAFGQPVRELPPGIDDYTTEVRGHGDAFIPGPAGSDIAVFDGDPVEIVVARSTALAASAGYAKGDRVLSTREWRTVDDVYAGLLAPFAAPASVIHVSNPDADKLMEKFSVEKATARLA	hypothetical protein
BLGAKCIL_00802	30	-0.387813	0	16.7751	0.559169	1.13964	0.414945	-1.92257	FALSE	0	eval	0	FALSE		smc__1217617	2775495	Tsukamurella sp. TY48	Secondary Metabolism Collaboratory	MNAIIRTSEGYLAALAAFEHAADALADADPVLLSSPEVLGGLRRLEAAARKVPAAQHALTQVAHEQGLPGSLGYTGMKELLTDQLRLAGTEARDRVHGARNRAVEHLPSGVAAPRFAVAAAAQREGAISERHALAVEQVFRHCPPSLSEPEVLEDILVTAAREVTPEEVAKIGRRAVELLDPDGAEPNPEKARRSRGLEIGRQDANLMSEFGGSLSAEGRALLDAVLDKLARPGVNNPDDPECPGEGASAEALADAAERDRRSAAQRNHDALVAALRIAVGSGALGQHRGVLCVPIITMGIDQLESETGIATTATGGRLPIADAVRMAGTNPRYFLLLDLAERPLFLGREKRLASTDQRIALYGSEEGCSAPGCDAPATRTQVHHVTEWAGGGRTDITGLTLACDAHHSKVTPTPTGMETIVVPTGEFAGRIGWRRRADASGGHRVNHSHHAAELYREALERWQRRREEMRRTWRAEDLRVQYQDRIGSAYADIDALLDGPHGPPLLEALLAEHDAEDAWRSPAPDGLRPAA	putative protein
BLGAKCIL_00817	10	-3.92625	0	-12.8152	-1.28152	-1.16345	-1.26406	-3.57381	FALSE	0	train	0	FALSE		smc__1217617	2775495	Tsukamurella sp. TY48	Secondary Metabolism Collaboratory	MSVPLADTESPPAPPVALLVDVAIQLGVYFTLRYLVGAGQLVALVTGTALVATRILVRTFRRRATDPLEIFTLSLLTCSIIAAAVSGSPRVILLVETSIGGLMFVAIVAGLVLRRRAVATLIMRLTVRGDAERAQAWNRRVRVSPTTVRAVSAIDPLWLVAVAVSTGASVTAALALPIDYAVVACQLIPLLVAVPIAPITLLLLRPVRAALATPDRPLTPSPKNVERTNRS	hypothetical protein
BLGAKCIL_00820	9	-3.304	0	-4.17967	-0.464408	-0.355493	-0.473572	-3.30238	FALSE	0	train	0	FALSE		smc__1217617	2775495	Tsukamurella sp. TY48	Secondary Metabolism Collaboratory	MTDDSADLLAFVDQGAAAGTRATGRNSLIQIVWVYDHGVNLEGLEEFRRSLTRGLLGRRVTASPLPFGRDRWVASTAAAQISVAAQPRPREEIDAWVDRRAAVPIDPWSGPGWHLGVLPLTDGGSAVTLVVSHVLADGVGAATAAAEAALGAARELPYPREAPPLWRSIPRDAALTARQIPAAIRAAAAASRLAKGRLAPTGTAKPHPVGPDRWTVAHLDRALLTERAEALGGTETTLLFGVTAAIASTLGWVQPADGAAVLGLSVNRRTDGDLRGNAIVDAELTVDPAAGPEGIAALRGTVKRLLAGLGDGGRFDVFGPLITLLPRRTLAALIDAPPDPARPVTTCAGVGALPAPVRSPDGTPADRAWFRLAWSDLPGRETGPRPPYLYVGWTGTDDEMSVFAATNLATAEDLPGVVDDAVAKLVHRSPV	hypothetical protein
BLGAKCIL_00823	13	-2.938	0	-13.0758	-1.00583	-0.902268	-0.984609	-2.90155	FALSE	0	train	0	FALSE		smc__1217617	2775495	Tsukamurella sp. TY48	Secondary Metabolism Collaboratory	MQFTELATYPLRPGELRNWIPTTGPASRWRDDPRATSHVHEAHLRGALSILQRRHIDGGRESWLGLGIEFDEPLSIPGLRTALRAWIDRHEVLRTHVFLEDGVPRRRSALPDTVDLKVQTVGTYSSTEPLAEQLLGEFDRATAPLTWPAYMFSTVAREDSFTLFFAADHSLLDGYSLILSPYELRELYREAVHGDEPRLIPAGSYVNYSDTDRQSADRATADHPAAVMWEEYLTETSFQPEPFPMPLLPPSAKVLADETLAALSLDPDGVPRMPQNALNFHLLDDERANNFTRVCSEAGATLVTGVLACMAKINTDLGFGPVFRCAVTRHTRDAEQWIAALGWFVGIAPFRLDTTGTRTFGELAQRSQEQWRHSKVGSTLPYLRIGEVLGSAPPPRFVVSFMDTRSAPGSAVNDAGGAGALRSRDYSLEDVYLWMLRTPTGLHVAARFPGFDTARRSMTLYLGALRSMLTEIGDATVTRG	Acyltransferase papA3
BLGAKCIL_00844	10	-4.4536	0	-3.02491	-0.302491	0.935542	-0.654464	-3.32038	FALSE	0	train	0	FALSE		smc__1217617	2775495	Tsukamurella sp. TY48	Secondary Metabolism Collaboratory	MRYRFLDSLRGFALLGILLVNIVDLVGTAQDAAGRSALDLLVQSRFVPIFTLLFGASLYLIADGARRRGTAGWVPLVWRMAGLGVIGVLHSLVYDGDILRIYAAIGLFVIPLVVWLSPRWVLLIGVALTIASFTLGAGATDSTPGLMLVGAGAAGIGVPARLERSPRAGLWLAGVGILAAVPLLLAYSSIGGDPRYSVEGTRAGVAAAIVYIGVLAIAWHWRPARAALRAVFEPLGRMSLTNYVTASVIVVVLKAVGVLGPQTPLATVLAVAVAIIAAQSVGSRVWLSGLRYGPLEWVLRAVTWRSVPPLRRERPAGRDFDRGGSRMTTWS	hypothetical protein
BLGAKCIL_00993	13	-2.46429	0	-9.6012	-0.738554	-0.603292	-0.780472	-3.27999	FALSE	0	eval	0	FALSE		smc__1217617	2775495	Tsukamurella sp. TY48	Secondary Metabolism Collaboratory	MAARGLVMALVGVTGALAVTWTLFAPTGIDEGRVEAGTLSEVGADPSDHLDCDGGLKAEVGSAQHCTLTSEGEKFSVRLRVTGVDGDNVRWDSVVDGDPQAGRRVTTAQLERHTKYVLAQRGPVDTVRCDGALPATVGAVQNCAMTDRGVSRPVRATVTSVEPQRVQWSVVVG	hypothetical protein
BLGAKCIL_01028	13	-3.8195	0	-19.7971	-1.52285	-1.38772	-1.54261	-2.78651	FALSE	0	eval	0	FALSE		smc__1217617	2775495	Tsukamurella sp. TY48	Secondary Metabolism Collaboratory	MGKWESVVVTVAAILFAVGLIALAALFLTPMIDGGVTAPTWVYALTPLAPIGFIIGIVGVVLGNIGKD	hypothetical protein
BLGAKCIL_01053	12	-4.082	0	-29.4415	-2.45345	-2.26473	-2.41816	-2.94469	FALSE	0	train	0	FALSE		smc__1217617	2775495	Tsukamurella sp. TY48	Secondary Metabolism Collaboratory	MTSAVVVGSGPNGLTAAAVLAREGLDVTVLEAATTLGGACRSDTLHGTVIDRFSTGHPLAYASPALRDVGLDIQWATAPIDVAHPLADAVGTLADVPDCGPEVMPAFFGPLPEVPQHPAAALRWGPRFALPASVTARALGRVGGAVFAGVAAHSITPQHLPMTSSIGYLLSGVRPWPVPVGGSQMISDGLARIVEGHGGTIRTGERVDRLPDADLVVLDTGLPAARELLGSHAPGWLRRRARRWRFGPAAFKVDLVLDGGIPWAQEELHAAAFVHLGGTAAEIAHKELMVNRGRMPERPVMILSQQYLADPSRCSGALVPVSMYVHCPNGFPGDLTESIIAEVERHAPGVRERIIEVRSVGPAQLQASNANLVGGDIAAGAAIPTQLVRRPRLFDPYRLTDRVYLCSSAAGAPGVHGMVGWHAARAALRALG	hypothetical protein
BLGAKCIL_01075	13	-4.1875	0	-13.2974	-1.02288	-0.745798	-1.00144	-3.48269	FALSE	0	eval	0	FALSE		smc__1217617	2775495	Tsukamurella sp. TY48	Secondary Metabolism Collaboratory	MAGKQLDPARKQAALEVVKQHPGMVAAIAAPAAIIVVIGFVVNPAIGLLLLVAFGVLGAVGVSRLLRKR	hypothetical protein
BLGAKCIL_01115	12	-4.11744	0	23.2404	1.9367	2.13329	1.95213	-0.529932	FALSE	0	eval	0	FALSE		smc__1217617	2775495	Tsukamurella sp. TY48	Secondary Metabolism Collaboratory	MSTPHGPYPPVYDLDPAVSPYPIPRYPAGPSTPGTGPNGERFDDPESTLGIVGLVLALFCGLPGLIVSLIALNNSKRRGYRNTIALVGAIIGGVGTLLPLVYLGFLVLLLVA	hypothetical protein
BLGAKCIL_01164	7	-4.202	0	-6.22018	-0.888597	-0.580524	-0.937678	-5.33756	FALSE	0	train	0	FALSE		smc__1217617	2775495	Tsukamurella sp. TY48	Secondary Metabolism Collaboratory	MSDIERLRVVATVAGTHSIIEAARVHGIAQSTVSRSVAAAERLVGFPLFRRDAVGVQLAAGARPAIVLIERIVAEFDALRGMNETRAAAIRIAHREEITLPGVLDSAVVRWNRESSILALPVVHTDPIAALRAGDAEFAAVWNSAGLVQGVATDVLTLTRAGRLELLSPMDPSPEGRAFLRFVR	hypothetical protein
BLGAKCIL_01167	13	-3.80475	0	-33.9094	-2.60842	-2.38514	-2.61019	-0.449339	FALSE	0	eval	0	FALSE		smc__1217617	2775495	Tsukamurella sp. TY48	Secondary Metabolism Collaboratory	MTDTPDAAGAPSKATTDADVRNAKRALARDMVLYTLFRLGLVAVIAAVFYGIGTLVTDEVPLIPVFLFALVVAMPLSMVVGKGLRNRVAQSAAVIDDRRRERRDDFRRRLQGVDE	hypothetical protein
BLGAKCIL_01220	33	-4.271	0	-138.96	-4.21091	-3.89697	-4.29487	-2.62414	FALSE	0	train	0	FALSE		smc__1217617	2775495	Tsukamurella sp. TY48	Secondary Metabolism Collaboratory	MGLGRFVYTPILPLMQEQTGVSSSSTAVVATANYLGYFLGAVAPAIWPRISRSALLFRISLVVLVASEIAMIAAVDVPWWSAVRLVAGIASAIVFVYCAGAVAGTAAAGTAFAGVGVGIAVSGLLVVGLGEVVGWRSLWVISALATAAFGLAAWRVPPGGAPATASPDGARPGLAGWSLGISYFLEGLGYIVLGTFLVVAVAVGGQSWEGPAAWVIVGLAAAASPMLWARLRRYRSAEYLLVVALLLQVVSAVLPALVGGPVAAGISAVLFGGTFIGAVMLTMEAGADIGIPRSAAVLTAAYGIGQIVGPLVVAPMLGDGYRAAFLTAGAVLLASAALAAVAGRARLAAAGASARRRG	hypothetical protein
BLGAKCIL_01224	12	-3.815	0	-15.8271	-1.31892	-1.21882	-1.38884	-2.19727	FALSE	0	eval	0	FALSE		smc__1217617	2775495	Tsukamurella sp. TY48	Secondary Metabolism Collaboratory	MMLLAVIVPVVATVTVVLPQFRLDMQTVPADGAPHSVAVPADRTYAVFAETRTTVGAPSCTLTTAGGAPIEQRVTGGNVTVSNRMVLSVFETGAGDVVATCSPGMPEAGGAEVALGRYPDMGLLLGGIFGSLGFALVVGGLGLTVLIVSLVRRRK	hypothetical protein
BLGAKCIL_01258	12	-3.9195	0	-24.419	-2.03492	-1.84576	-2.05936	-2.57569	FALSE	0	train	0	FALSE		smc__1217617	2775495	Tsukamurella sp. TY48	Secondary Metabolism Collaboratory	MLEPNGPLPPEIYWRRRVLAAALAALAVLVVVLLIVFVGGGKDSSDPAAASSSAATTTDLPTGQPPSSGESAAPGGGSAGGQSGAPQSGAAQSGAPQSGAASGAPQSGQPGAGVPTPGAVVAGGPCPDTNISVVVAADKPSYAVGEQPTFEATVTNAGSVPCGRDIGTGQQQLMVLTLDGSKQLWSNFDCTFQPEIKNEVLQPGQQIRYKLQWAGTTSAPGCQAQRVPVAPGAYQVVAQFGAKRSAPVTFNVTKPAPEPAPAPAPGG	hypothetical protein
BLGAKCIL_01276	13	-3.967	0	-19.3331	-1.48716	-0.867354	-1.61786	-3.53208	FALSE	0	train	0	FALSE		smc__1217617	2775495	Tsukamurella sp. TY48	Secondary Metabolism Collaboratory	MHPVHFTPADGSILVDLRDQSERTRDGILTGAVALDAAAVIARLVPGLSTSLAAAGPDARWTLVSGNGATAAAIATRLRDRGVQASSVDGGFRALTLRAAGGTGAGSESYRRAVAQFAAHEA	hypothetical protein
BLGAKCIL_01282	13	-3.8128	0	-21.3139	-1.63953	-1.26742	-1.69007	-2.20766	FALSE	0	eval	0	FALSE		smc__1217617	2775495	Tsukamurella sp. TY48	Secondary Metabolism Collaboratory	MSAPSDPRKKPDEPQGSGVRSTGWVELAAIVLGVGLATYLLVKELVPPIPVWAGAMLYGVAAADLWIAQLIRSRLAKGEVGMGPGRLHPIAVARAVALAKASAYLGAVSLGFFGGALAFLLTAGNQLTATHADRPGAWIGLVGSVLLLASALWLERCCRTPDDPDEQPADTSPA	hypothetical protein
BLGAKCIL_01293	1021	-3.97048	0.00233645	-4085.26	-4.04481	-3.70746	-4.063	-1.93164	FALSE	0	eval	0	FALSE		smc__1217617	2775495	Tsukamurella sp. TY48	Secondary Metabolism Collaboratory	MRLTITVIVLALVVVGVLAAALGYAAYRDGRDLDAQVPPRPVETAYTPALQPVAATAAPTPAGVRAQIAAALDNPDLGDFTGVIVDAASGTTLWERDATRPRTPASTTKVLTAAAALLTLPADKRITTTVVAGAQPGDVVFVGAGDPTLRAGADSMFTDAPKISDLAAQLRRSGTKVSRVIVDASLFTGSDFARGWERADIAGGDVTPMQALTADAGRIRPGEDYSPRVTDPALSAGRALAAALGLPATAVTTGTAPSGAAQLASVRSAPLDVRLRDAMIHSDNVLAESIGREVAAAAGQPLSFDGSARAVTGALRTAGFDLAGVELSDVDGLSTLNRIPARVLDEILTAAAGNAKPQLRPLLDTLPVGGSSGTLSDRYVTVNRAGAGYVRAKTGSLSGVSTLAGYVAGRDGSIITFTLMSAGTPVDVARPAMDAVTAALRGCGCR	Carboxypeptidase
BLGAKCIL_01299	13	-2.105	0	-26.3167	-2.02436	-1.85848	-2.08627	-3.66968	FALSE	0	train	0	FALSE		smc__1217617	2775495	Tsukamurella sp. TY48	Secondary Metabolism Collaboratory	MTATVSRPALVIAVDGEPAATELTRVRAADLRLAQKERHYLRAEAERAGREPGAVALEVDVVIDEQAAQARASYASLGAATDGVTYVGTPSGLKSLIDDVYAAEVADAVVLRPVGGARTQQLIASLLAA	hypothetical protein
BLGAKCIL_01328	5	-4.0705	0	3.93195	0.78639	1.12298	0.970637	-1.07361	FALSE	0	train	0	FALSE		smc__1217617	2775495	Tsukamurella sp. TY48	Secondary Metabolism Collaboratory	MRRTLSAVVAVALLAAGGCSGSGDEAPTSASAATDMTLDEYLKSHGVTVVAQTAADLKGVRIAVQQPPNWFVDSAFQLPNTFAVIANTRATSDGFTPNATVLVHRLTGDVDPAEAVRRGPVDTTRYLGFRQDAVQVGTRDGDPSSTISGSYDDGKGRRLAVSSTYVIHSTKDQRLAVQLLVTTTDKQANDLRGDVRTLTDGLKITDA	hypothetical protein
BLGAKCIL_01335	11	-4.06683	0	-24.1857	-2.1987	-2.13152	-2.23118	-2.53727	FALSE	0	train	0	FALSE		smc__1217617	2775495	Tsukamurella sp. TY48	Secondary Metabolism Collaboratory	MRKPSPAPSAPKLAYSEVPQPQAPSNTEQIARGSSRIKPPPRTPRSPARPGQPAPQRQIAPNAETMRRPLPPQAAEPARPAAPAPQAPAPAAAAAPAEPAPQPHPAPHARPRLTGPEWAAAAVMVFLVLAVVVGVALA	hypothetical protein
BLGAKCIL_01354	12	-2.174	0	-13.9353	-1.16127	-1.08372	-1.16713	-3.07926	FALSE	0	test	0	FALSE		smc__1217617	2775495	Tsukamurella sp. TY48	Secondary Metabolism Collaboratory	MGSHSRHGLTQIANDLRPLSDEFTKHLFARLFALDPSLRDLFPASMSSHRDVFYRVLDHVLTTIPRAEDHEELIEFLAQLGRDHRKYGLTEAHYATMGTALSAEVHAVYQPHGGLDADDTAVLDQAIQLMTGVMRGGAHSDPTPARRSAQVVDVLRPHPGLTVVRLVAEQPLLFRPGQYVETQIPQVPRQWRPFSLAMPPNTQGQMEFHVRAVPGGDLSSTVHSETRPGDQWQFGQVHGLMRVDGTRPVTMIAGGTGLAPMKSILLAMAASANNPDVHLLMGARSPGLLYDAESLAMLAATNPWLRITQVTDTRRDPWWLKTPATPARALPLRHGSVVEAMAGLDLREQRVLIAGPSGLVHSARDAALRAGADPDEVLHDPI	hypothetical protein
BLGAKCIL_01395	12	-4.504	0	10.5305	0.877538	1.14038	0.812105	-2.15459	FALSE	0	train	0	FALSE		smc__1217617	2775495	Tsukamurella sp. TY48	Secondary Metabolism Collaboratory	MTDLETGVGATGGPGATAPPSGRMPVGVYALGASVFALGTSEFVIAGLVTQMSRSLGVSVPQVGQLITFFAIGMLIGAPVMALLTLKMDKKVTLLVSAGVFALAHLLTPLAPNFESIVVLRVVAAVACATELTVAAVMAVSIAGSERTARAIAVIIGGMTLANVIGVPVGSFIGEQFNWESAFLFIGVLSAVSAVLVAVVVHRIPSAHAPDSSLFSIAVTELRSLNQTRVYAALATTVLFEAALFAVYSFVQPVLIDVSHMSPGTVPLVLFAFGVGTFVGISIGGRLAERSPLKNIIVSLMLLIVVMIVFRAVVHSAIPSAIAVTLMGVCGFSMTAALNARVIGFAAAAPTLAVAVSLSAFNVGNAVGPAIGGAVYGRAALVEDVIWAGVALAFLALIAAGLSVVIEKGGRLSNR	Inner membrane transport protein YdhP
BLGAKCIL_01410	13	-4.5575	0	-7.28672	-0.560517	-0.027402	-0.785672	-1.97691	FALSE	0	train	0	FALSE		smc__1217617	2775495	Tsukamurella sp. TY48	Secondary Metabolism Collaboratory	MSVGIVDKEAAAATTPRRWTTVMLLVAVTAPQLGLSLLNPSIPQMAIDLHTTVAAVQLTLSGYMAGYAVSMFAAGILADRFDARALQALGLLLFAAGGVAAAVAPNVGVLAAARFVQALGGTSATVLCRLVIQRRYPADARMQLLTSLSIVIAATPALSPFLGSALVQVLAWRALFMGLAALGVILAAAFLLLVPASPPASPVSPTPRAIGRGIGEALGRKGFHRNAVVISLAWMGYFLFIEQSAFVLQELHGASELQYGLLLIVPAVGYIAGSVLIRRASSTVRAVRIGAVGSVLGAAALVILAAIGVHNPAAVVLPLAVGFLGVGAAIPFSQGGLLELDLKAQGVGAGLFFFVQMASGAVYSVVVEALHLRSSLSVSVAIALPLIVLAITVAVTTRRTVV	hypothetical protein
BLGAKCIL_01422	13	-4.27	0	-9.95081	-0.765447	-0.489179	-0.779114	-1.69668	FALSE	0	train	0	FALSE		smc__1217617	2775495	Tsukamurella sp. TY48	Secondary Metabolism Collaboratory	MPALKPVLPADLTPGNPGVYEFSVRSARPVEWVWGELTSDTPLHWCNGIRKIEWTSPRPFAAGSTRTVTLGPGISADEIFYSWEESEDLCEKAFYVQSATAPGLSRLAEKYRVEALPEGGSLFTWTLLIEPVGGAKVIGLSGLPVGLVVKWLQRDTEKYLGSA	hypothetical protein
BLGAKCIL_01439	12	-3.68725	0	-22.7581	-1.89651	-1.77277	-1.91709	-1.82662	FALSE	0	train	0	FALSE		smc__1217617	2775495	Tsukamurella sp. TY48	Secondary Metabolism Collaboratory	MCVTHAAFWAGDFTPDAWGAAYARLETAVPVFFALSGFLLVRPWLSGTADVRRYFTHRAWRILPAYWTVVTAVYVIYLWRPDPSTSGHGWGGYLRNMLFVQVYGVGHVHTGLAQMWSMCVEVAFYLVLPLLGIAVARCAPRSWVVPAAMTLLSAGWVALVTATELFGKTARTWPPSYAAAFAAGITVALYVDRVRWTRRRRWALLSVSAVSYAVLLTPAAGPIDLALPNPGQGVLKYLLEALIGGLLVAWAASGPSRVLASRPLVWLGGISYEYFLIHVMVMDVVVLDLFGWSLFQGSTWPIVAVTTVLTVPVAWLLHTGVERLRRATRAIAR	hypothetical protein
BLGAKCIL_01477	48	-4.335	0	-132.563	-2.82048	-2.48577	-2.86019	-2.81462	FALSE	0	train	0	FALSE		smc__1217617	2775495	Tsukamurella sp. TY48	Secondary Metabolism Collaboratory	MNTSVQSDSPAAAVVTSRTSDRTVGRGTRSRPAPANEGRSLVKYVGRTVVWAFTVINVFLLFWLVSASFKTPRELNEGPLSLPRFLFEEGRPFRNWATAWQVSGFKSAFGNTVIVVFVSSLLILAIGAPAAYALSRAKVRWARPMTGYFVLGMGVPFQTLVIPLSVAMSKVSFAGGTLNNSLTGLIIVYTALSLPFTIYLLTGFFASLPDELEEAAAMDGATGLRTFVGVMLPLARGGLLTAFIINAIGLWNETLLAVVLVRDDSKYTMARELWAFYGTMQYNSDYGALLAGVALLVLPMFILYLVLARYIIGGLTLGSGK	Diacetylchitobiose uptake system permease protein NgcG
BLGAKCIL_01484	13	-0.93575	0	-16.2328	-1.24867	-1.10511	-1.31197	-1.56438	FALSE	0	train	0	FALSE		smc__1217617	2775495	Tsukamurella sp. TY48	Secondary Metabolism Collaboratory	MQLEPRVLMQLSGLLDLREGKFFASCFGTRVPDDLLAAVTVHGTATNKATAGFASPSRTQAAMPVEIEHWDDVPPAEGEWDTVLHTRLCVDTSGTVELFSPAEGAVGEIVEFPMARGFYEVEAAARHAGDGADTWRLRLWHSDEVGPDLKEIREIALLAR	hypothetical protein
BLGAKCIL_01490	20	-4.111	0	-15.4559	-0.772793	-0.592012	-0.923052	-2.87443	FALSE	0	eval	0	FALSE		smc__1217617	2775495	Tsukamurella sp. TY48	Secondary Metabolism Collaboratory	MRQADRLDTILERVREDAQVDVNGLVDALGASPATVRRDLDLLAERGLVTRTHGGARKRDSIAYDLPLRYRSANGGEAKAAIAAAAASLIRPGQVVGLSGGTTVTRIADTLAHSPFSKELTVVTNAVDIASQLAMNSDIRVLVVGGVLNPGTYELVGPMAHQSLSGLWLDLAFIGADAFDRSGATTRSEEEAFINRLMASRAETGILTASSSKYGTRTMASIGGPEVFSTVITDDGLDEADRAELEASGFEVQTASDPE	Glucitol operon repressor
BLGAKCIL_01502	12	0.0286667	0	-23.0441	-1.92034	-1.86668	-1.92522	-0.807671	FALSE	0	train	0	FALSE		smc__1217617	2775495	Tsukamurella sp. TY48	Secondary Metabolism Collaboratory	MGDLTVRTGPPRVRLLGRPGVGKTVLAAALRSRGLDAGLDGAADAHLYCVAGGLRATDRAAIDTLAADATPLLVAWTKADAAGSWRAADAYAEQLAATLGRPVLAVMALLDAIEPADVEAARRLADSALALPESALEAAAALGDDAPLLHRIGGYGLACAMGALRERPTLPGDELLPRLRELSGVDLLLPPLAEAFADSAARREAEFDETLRAAARTDCTRRDAAEQLLLDRLARAS	hypothetical protein
BLGAKCIL_01531	13	-3.598	0	-10.4464	-0.803567	0.855281	-1.29252	-2.97004	FALSE	0	train	0	FALSE		smc__1217617	2775495	Tsukamurella sp. TY48	Secondary Metabolism Collaboratory	MPSRPDTAGPAVVECDAGRITGTASAGVRRFLGIPYALPPVGARRFGLPEPAPAAEVAADAFGPTSPAAMVLPEPFTYPEIPGDDWLTLNIWAPATPGTGLPVLVWIHGGSFAMGSTAQTIFDGTSFARDGVVFVSVNHRIGVEGFAHLPDAPDNRGLRDQICALEWVQRNIAAFGGDPARVTLAGESAGAMSASALAVTPHAGSLFARAICQSGIAPAYPADVAARPALIAAERLGCSPTAADLRRIDPREVAAAVAAVVAGMPPHRQATLFVPALGDLLPERPDRVLARDRAAIPMIIGHNAAEADLWCTPGVFPPDQSEEATAAGIAEELGILGATTEIVDAYRGSSGQPFVDLVSDGLFAAPSLRAQRGQGENCYAYLFSWPSPLLSRTAFHALDLGFALGNLNDPAFRLHAGTAPPTDLRDAMHGAWVAFCRDGSPASHWMPYRDERDLHVFGPRATRNVELLEAWG	Carboxylesterase
BLGAKCIL_01548	12	-3.52975	0	-10.4287	-0.86906	-0.415823	-0.937114	-2.39346	FALSE	0	train	0	FALSE		smc__1217617	2775495	Tsukamurella sp. TY48	Secondary Metabolism Collaboratory	MSDLIRVDYTSYDTMSGALAAGALRASEHIAELKANNVANLNAGNWEGDDQGSYQELHSRCLMANQNLVDVIAKAGVKIQTAAGFHQAGQAQAATLYF	hypothetical protein
BLGAKCIL_01573	10	-3.5915	0	-14.2594	-1.42594	-1.25401	-1.4075	-4.0758	FALSE	0	test	0	FALSE		smc__1217617	2775495	Tsukamurella sp. TY48	Secondary Metabolism Collaboratory	MSTAHRPDPLHYLAWVYTGTLPERNRAWVRHTLTCRTWVARHLVRGQLAMLPVYGLLLLLPGPLGLRGATVLLGVLLNAFYNAAYMRPNRARRLEKNGLDPALENPETVERRAATRLAYETAHAAERA	hypothetical protein
BLGAKCIL_01575	12	-4.0368	0	-12.5322	-1.04435	-0.160884	-1.36504	-3.30215	FALSE	0	train	0	FALSE		smc__1217617	2775495	Tsukamurella sp. TY48	Secondary Metabolism Collaboratory	MHTLRRRARIAACALALAAGAAGCAGIAPERATLEPPPPVSTAVVTTPSVAPYPVDAPGRAPAVASVPTTGAGIATFVDSFGMYSSVCTLGFFARYPNGQIVAFTAGHCAELARQARPGSAPVARYLTSAGSSVPFGEYIKATRNRRQDIAIIQVQGSDVRAVADAIGPVTGYSTAADLRSGRPEICIVGARTGRSCGVLDDVVGTKVRWAGIPAVEGDSGGPVYARWPDGTFTAVGVVNSVHTRADGTGTGAGTATLIADDIVVNRMTLMGTT	hypothetical protein
BLGAKCIL_01603	13	-4.1762	0	-14.1525	-1.08865	-0.966592	-1.0893	-1.13271	FALSE	0	train	0	FALSE		smc__1217617	2775495	Tsukamurella sp. TY48	Secondary Metabolism Collaboratory	MAGLRGALAVAVMTGGVLLGAVACGGSSTVSAPDTAVDGGPTSLPATAPASSASVPSGYPGPPSVASSPKDKEFVTKMRSEGLVASDETIIGAAQYTCDALSQNPNPRYVETLVKGMLGPSRTGEGVSAQQADKLATDDATKLIAEAKSSYCKK	hypothetical protein
BLGAKCIL_01604	12	-4.18	0	-5.65804	-0.471503	-0.375907	-0.45203	-2.56197	FALSE	0	train	0	FALSE		smc__1217617	2775495	Tsukamurella sp. TY48	Secondary Metabolism Collaboratory	MHRAGRIGTLLVAGALAAGTVVAPGPAGIAAPSYADPAPAQSRIVGAAWQGDHRVDLTVFSAAMGGNVTVQLLLAKDWHADPKAKFPTLYLLDGMRARDDQNGWLLETNVADFYRDKNVTVVLPVGGQSSWYTDWRRPDNGKNYKWETFLAKELPPLLQQQWRATESRAAAGVSMGGTAAFTLAARNKGLYRFAGSYSGILSMSSPGTPESVGLAMRDAGNFNSDAMYGAPADPAWAQHDPLKLADQLRGVSLYFSSGNGSAPATGQPADLQAMALEVLARSSNQAFAVELNRKGIPANAIYRPSGNHSWPYWQFENSQAWPQAQAALGVPDARPCAAAGAIGELAPKVPALGTCVTVEYPVPGGRAQDFRGGQIYWTADTGAQVVGGAIGGAYLGAGGPGGALGYPTGGEQPLPDKKGRFQRFQGGVVYWSPQTGARAVRGAIGERYAAAGFERSPLGLPVSDEQRLRTGNGAFQRFQGGVVYWSPKTPATVVPNGPIFAEWGRQGYEAGRLGYPVADATPAPGGLEQRFERGVIALVNGATEVR	hypothetical protein
BLGAKCIL_01617	11	-4.08983	0	8.72054	0.792777	1.20397	0.663259	-1.65993	FALSE	0	train	0	FALSE		smc__1217617	2775495	Tsukamurella sp. TY48	Secondary Metabolism Collaboratory	MGTVVVTGGSRGIGAATVALLAARGHDVLFCYREKERRAETVRARARTAAPGARIEAVRADITTEDGLRTLTRAAEGPLTGLVLNAAGGMEQPDPGYAELLNADAQVAVLDALVGGLRPAGRVVFPTSLQSHRYGLIPEFDSYRRVARSKHRGEQLVRNRCAEYGIRCTVVVSDMVEGSPAALLMDLREPAAAQERREAALRSGVPLPTVADVAEALTAAATGSAPDTVHVPYAPSHHAVPDREEVS	hypothetical protein
BLGAKCIL_01659	13	-3.52367	0.125	-19.2268	-1.47898	-1.38394	-1.47497	-1.01404	FALSE	0	train	0	FALSE		smc__1217617	2775495	Tsukamurella sp. TY48	Secondary Metabolism Collaboratory	MTDERGRIGRPPKVNREQVVAAAADILTNDGPLKFSMRALASRLDISAMGIYHYFDSKNDLLGAVLEHQAWNTPVPELSADPRERLVELPLAVITHLSRHPWVIDVLSADEIIDAFSAWAFNEFLITTDELDIDEADSLQLLFGIWRIVVGEVVVRNNIAMRNERPTPPWYEREVPAHVAERDRLMRALGNVDDGINAYDVEVTLRAYLAGKLG	hypothetical protein
BLGAKCIL_01692	93	-4.09895	0	-67.6327	-0.735138	0.846815	-0.708684	-2.03116	FALSE	0	train	0	FALSE		smc__1217617	2775495	Tsukamurella sp. TY48	Secondary Metabolism Collaboratory	MSTKRIVIAGAGIGGLSVIKELRESGVALDDAEITLIDENFEHYLGFTLPWVMRGWRTADSIPIRPSEAGLAGIRTIRATVTGVDAAPKEVVLDDGERVPFDALVLALGARNAPHRVPGLQQAVDAGIAVHFYATADAERAHRALSEFPGGRLVFLVASMPFRCPVAPYEGAFLAADLLAERGVRDRTEIAVYTPEPQPMPSAGPDVGLELAQHVRDAGIGLHPLHQVTEVDAAVKSVRFANGGSAPFDLLVFVPPHEPALSLDGAGWIPVDRASMGTGHDGIWAIGDLSSVTSPTDRPLPKAAIFAKNGAAAVARNVLHHLGLDDATAALSGLGYCYIDTGAHESARGQGDFFAEPHPDVTLTPASVQLHEEKMHEEQQWRSYWE	hypothetical protein
BLGAKCIL_01697	13	-4.316	0.111111	-9.87045	-0.759265	-0.661901	-0.758065	-1.76541	FALSE	0	eval	0	FALSE		smc__1217617	2775495	Tsukamurella sp. TY48	Secondary Metabolism Collaboratory	MTGLGATLRLVVRRDRIQLVVWLLLYVAMAASAYSTAKTNYTDQAALDSAARAASENPSLVAMFGPVYSATVGAVGMIKMVVMMAAALGLLTGLLVIRHTRADEESGRREMLGASAIDRIAPPLAALIESVVLSLAIGVLSALTLIGMGADAPGSLAFGALWALAGIVFAAFALLCAQLTEGARAARGLFAVGLGAAYLLRAVGDVSVLRTDGTLPAEPGWESWLSPLGWSQQMRPFADDRWWPVIPLLVLTVALAAIALRIAAQRDLGAGIIPVGRGRAHAGPLLGSVEALTWRLHRGQLIGWTVGMLAVGAAFGGMGSAIDSLAGNEGTREMLERLGGSGSNLLDIFFGAEFSVMGMATAALGISIVNTACSEELSGRAEYLLAGPVRRLRWYASHLTVAVIATFVATAALGLGVSLTAGQQLIGPALGALPAVWVLTAIAALAGAISAQWSAVGWVALALCVVMMVADVLRLPDWVSKLSPFTHVATQPGSPLITGTTVALIAIAAAGLLAAAFSESRRDLAA	Multidrug efflux system permease protein
BLGAKCIL_01766	60	-4.10693	0	41.8374	0.709108	2.15953	0.820733	-2.61003	FALSE	0	train	0	FALSE		smc__1217617	2775495	Tsukamurella sp. TY48	Secondary Metabolism Collaboratory	MSSLIESPSATPHRTPTGEMFGYQLDAPGSLSFRSLPVPSTPEDGVLMRTIATSICSTDISFYEGNLFPQQYPVTLGHEYLGRVVEVGRRLSGISVGERIVYWGQSDFGGLAQYQTLRPVFARQSLRDHFFAERDFMDDARAAAVVVPDEIGDDHASLIEPVTGALRSILRNPPEVGDRVLVLGAGPIGIIAGAIFAALYATSGVDATDAVPARTAQASHFFADNAYLPDELAAVPESTYDYVFDCLPPLNVADPAACPRRNAMLALKPGGRYVLYGASQTRQLLDTWLMLSKGLRIVSASFDVRSYPMHMTALVIDKAMELIRRGIVPAAEMVTQRVPFTDAAAVEGVFANYRGTPHLKTVIHHE	D-arabitol-phosphate dehydrogenase
BLGAKCIL_01779	21	-0.5462	0.0333333	16.7761	0.79886	1.4357	1.11521	2.00393	FALSE	0	train	0	FALSE		smc__1217617	2775495	Tsukamurella sp. TY48	Secondary Metabolism Collaboratory	MIALTTASNETARLSSYQVARYLLDYLGPTLTAYIANVRSRALPGRWALEPTQPGAAEPSNEQARRLRTAHTLLLAIEQNDGDQTAPNWLISANPRLDDRTPAALIREDHAPAVLRAAEAFIADHTNA	hypothetical protein
BLGAKCIL_01803	13	-3.96767	0	7.71207	0.642672	0.880567	0.666941	-0.98387	FALSE	0	eval	0	FALSE		smc__1217617	2775495	Tsukamurella sp. TY48	Secondary Metabolism Collaboratory	MTRRCVLCWVVAVFFLIVAGVAFYRGGPGGIDGLFLVIALAWVLLGIQAHQPVGWRG	hypothetical protein
BLGAKCIL_01852	14	-4.17333	0	-12.782	-0.913003	-0.838788	-1.0149	-2.34	FALSE	0	train	0	FALSE		smc__1217617	2775495	Tsukamurella sp. TY48	Secondary Metabolism Collaboratory	MLPLMGRNSRRTYTGRVLVLVVILAVAALAALAVGAAGLAGRLPENGFVGVRTEQTLSDPLLWRTANRVAGPGLMAAGIIFGGGALVGLAMSAPWSYIAVGIAVLAGLFLAGFGALQGSRAASIQARLQMPDATCCSADETTDGAPSNPADDCGVTGGCGACVFKGMCDHEPHPA	hypothetical protein
BLGAKCIL_01909	12	-4.133	0	-19.8232	-1.65193	-1.4249	-1.68641	-2.72512	FALSE	0	train	0	FALSE		smc__1217617	2775495	Tsukamurella sp. TY48	Secondary Metabolism Collaboratory	MTEHVPDLLALTAAEADRVRAGDYDHLIPDAWPPGERWAARLWGDDEVDVWLISWVPERSTELHDHAGSLGALTVVDGALSERSWDGERLRERRIDPGGQAGFDRGWVHDVTRHPDAHDAASGEADKPTLSVHAYSPPLTAMSYYEVRPDGRLRRVRSELTDEPEAPPKHRGIDALLAAARGRIERVPAAAVARELAAGAHLVDIRPAAQRAAEGEIPGALVIERNVLEWRLDPASAARIDEAVDWDVRWLVICSEGYTSSLAAAALRDIGLHRAADVEGGFHALTATLVG	hypothetical protein
BLGAKCIL_01917	8	-3.584	0	-5.53211	-0.691514	-0.575096	-0.683515	-3.89149	FALSE	0	train	0	FALSE		smc__1217617	2775495	Tsukamurella sp. TY48	Secondary Metabolism Collaboratory	MARAFADDPVLRWVQPRRFADRITFAGMYLASHGAPGSGDVLYEDGAMVGAAYWDPPGYEPPALRQIASLPVLLAGVGTGLRRGSRLVSAILERRPKEPHWYLSTLGAVTPGRGIGSALIERGLARVSGPAYLESSNPRNVPLYQRHGFEPLQPIRLSGGPELIPMYRPAQDG	hypothetical protein
BLGAKCIL_01926	17	-4.5032	0	-33.1766	-1.95157	-0.085387	-2.4363	-2.042	FALSE	0	train	0	FALSE		smc__1217617	2775495	Tsukamurella sp. TY48	Secondary Metabolism Collaboratory	MFNAARYRATPRDLALIAVFTALMAVLAMPPGISFGGITPITLQTLGFMLAATLLGFPWGGASVALYVLLIVIGLPIAAGGRGGPAVLTGPTGGYLVGAIIGALVTGYLVDRWGRTDVWKVALANVIGLMVIVYAVGIPWSAWRTGSGLFALATNAVQFLPGDLIKVAITALVTVTVVRAYPRIAQRAA	Biotin transporter BioY
BLGAKCIL_01987	13	-3.63125	0	-9.90231	-0.761716	-0.605482	-0.765538	-1.23559	FALSE	0	train	0	FALSE		smc__1217617	2775495	Tsukamurella sp. TY48	Secondary Metabolism Collaboratory	MTSEAVTPDAVTSDAAPQGEAADGADRACRGRTVIDDRVRQRLIEHAVLSVPGTVRHRGLPLRQLPSIRFADSERKEVQVQVAAEWPLDASRLVDSVRWAVDDELARSLGESPSSVHVHVARVSGESSAPRRALALHTATETEPEPHATLDARRNAPRRTAGSSIVAVPVLFAFLVLGVLALRDSLVSLGWVGGGRWIDAVPRIADDLRWAWWTWPAAIAAIVVGLVLVIAAVKPRKRSHTPISDELWLGRRAARARRKGARS	hypothetical protein
BLGAKCIL_02014	13	-4.17717	0	0.950369	0.0731053	0.204616	0.0464359	-0.939527	FALSE	0	test	0	FALSE		smc__1217617	2775495	Tsukamurella sp. TY48	Secondary Metabolism Collaboratory	MLLAGCGSSSTDSSPTITAAPAASSSAAAVTRGDMCGQTRGPDGPLYVHALGAAKVDCVEAMTIADKFSPQIATGKPATVDGWNCSFPSSPGMLARCDSTKGPQAIGFFSSH	hypothetical protein
BLGAKCIL_02058	15	-4.01775	0	-10.844	-0.72293	-0.661015	-0.735616	-3.6296	FALSE	0	train	0	FALSE		smc__1217617	2775495	Tsukamurella sp. TY48	Secondary Metabolism Collaboratory	MAELHEDRRRALSFGAIADAYDRLRPRYADSTVDAIAAGAATAVDVGAGTGILSRQLRDRGLDVLVVEPDAAMAEVARASGVPAEVATFEEWDTAGCTYDLVTFGQSWHWVDADAAVPRLAGLLNPGGRVALLWNKLRPTTPSNEELRAASEDYVNVDAVSADPTRAESALAALGERFTAAGFTVSTREDSWTETQPAGRWLDLVFTYSAHSTLPDDRKAALRAALAGVIGDRDVQLGASTIALIAQR	putative methyltransferase
BLGAKCIL_02085	409	-3.94403	0.00693787	-2135.93	-5.24799	-4.7388	-5.35509	-2.77632	FALSE	0	eval	0	FALSE		smc__1217617	2775495	Tsukamurella sp. TY48	Secondary Metabolism Collaboratory	MFVKVCGLRTVESVDAAVDAGADAVGFVFAPGSVRLIEAAAAAPLVARVPERVETVGVFRRQPIHEVLRLARAAGVGTVQLHGDEPDDHFHRVTEAGFAVLRAVSATRYTEAGRDWPERLLIDATDPGSGVPFDPADLPVPPSAFWLLAGGLTPGNVAELAAAFGPSGVDVSSGVESAPGVKDPARIRAFVASARG	N-(5'-phosphoribosyl)anthranilate isomerase
BLGAKCIL_02185	169	-3.9226	0	-546.753	-3.25448	-2.86375	-3.25323	-2.5433	FALSE	0	train	0	FALSE		smc__1217617	2775495	Tsukamurella sp. TY48	Secondary Metabolism Collaboratory	MSLDSTPTTGTPQTLSAIPLTDPNVTSTGDPTIGSLVRDATAQVSSLVRAEVELAKTETVADLKKGVTGSAFFILAGVVLLYSSFFFFFFLAYVINIWLPTWAAFGIVFLLMVFIAVVSAVIGYLQVRRIRGPKKTIESLKETQSSLVPRGGADS	hypothetical protein
BLGAKCIL_02195	12	-4.414	0	-9.36946	-0.780788	-0.601529	-0.789457	0.957165	FALSE	0	train	0	FALSE		smc__1217617	2775495	Tsukamurella sp. TY48	Secondary Metabolism Collaboratory	MSGRAALLAALRPYARLTVAGFRQQSTYLAAALAGLFTNTVFGFLKMGVLLATLAGAGGMAGGYTPELMVSYIFLSQGLLTAIGGFGTDGELPERIRTGDIAVDFLRPLNVQFATLATGLGGAVYSLIPRWSPLIGVGLLTGMMAWAPEPAAYPLGALSILLSIVLSRALLYAVEILGFWVVETRGIVLFYVIVSSFLMGMFVPIGLFPAWLAAIAEHSPFASILMPPCDILSGRIDVAAALPAVGAQAAWCVVALTLGALLTSAGRRRLEVQGG	hypothetical protein
BLGAKCIL_02282	12	0.649875	0	-28.9775	-2.4148	-2.37781	-2.40725	-3.21542	FALSE	0	train	0	FALSE		smc__1217617	2775495	Tsukamurella sp. TY48	Secondary Metabolism Collaboratory	MSGIEVQLSPCVGGLVRTWSDDGTDRLWAVPDDAWLRDTQGTGRLGRTALSESHFRESAELTDGALIVRPRLPVQTAGGLTMAAQTVELREAKRPSRGTREDFGELLARAVQHCVDTYEFLVIGPGAQGPGLAPLCLFAVLPDGADHAIVVEAEPPPEDSLLWAAFLEGDCPSATMSAPLNPETIAAVPLLMSEAIGRWGLDPWDLALTFGRR	hypothetical protein
BLGAKCIL_02304	13	-4.114	0	-17.6207	-1.35544	-1.27549	-1.35124	-3.66717	FALSE	0	train	0	FALSE		smc__1217617	2775495	Tsukamurella sp. TY48	Secondary Metabolism Collaboratory	MRTKNTRAAIWLAVALVITLLVSAGIFAALRNPVDGDTRGYEAHLSDASGLRVGSDVRLRGVLIGKVTSVDVRGTDTGNEAVVGFTAQNQHPVTSTTRVAVKYRNLTGERFIEVEPGTSGGGIPTTSIPMSRTTPSFDITTLFNGLAPVLRTLSPDDVNELTRNLLGLLQGDDTTAAQTFGAIDKITANLADRQVVIKTLIDNVTRVANMINDYSPQVVEFVTNFDLLLTKVLENLDEFRRTATYGPGFGAATNRTLTALGLSKELDVERLFTTAFKDPQAAVQAMSKLPGLFTGVAALLGTPPTTCSKGEAQLPKSTTVLLGGTNVTVCLK	hypothetical protein
BLGAKCIL_02324	453	-4.29953	0.0165485	-1307.14	-2.92426	-2.4022	-2.95169	-2.1516	FALSE	0	train	0	FALSE		smc__1217617	2775495	Tsukamurella sp. TY48	Secondary Metabolism Collaboratory	MIRSVRLPALWAVGVPLLVLLIALGVSYGSTDIALGDVWRILLHQLTGRPMVEGSTEIIVWRVRFPRPVLAALIGAGLGVVGVAVQAIVRNPLADPYLLGISSGASLGAVAALVTGGGVAGSLLPPMFSLPAAAFAGALLAFAAVWLVGARGPGVAPLRLVLAGVAIGQILSSFTSFLVLQSKDINQTQGILHWLMGSLAGAIGPAVPIVGATVLLGCVVLFGLARPLNALAMGDETAHGLGIRAGRVRTAVFVLTSLMTGVMVAFSGAIGFVGLVIPHIARFLVGADHRRVIPAAALCGAVLLCAVDLLCRLATRVIDQELPVNVVSALIGAPVLLYLVSRSQRRIA	Hemin transport system permease protein HmuU
BLGAKCIL_02368	13	-3.997	0	-27.8457	-2.14198	-1.98862	-2.14799	-3.77744	FALSE	0	test	0	FALSE		smc__1217617	2775495	Tsukamurella sp. TY48	Secondary Metabolism Collaboratory	MILISLAILFAALGVHGYVTRDDDPQAALNAQEAKLNAAATQTSAAAPAGEKPTVCLISVNKAPLADATDRLTKAGMPPQEETAVWPARPAAPRATTVYFDDGGEAQAKTVATALPGSTTAARPAGLEACGNAIAVAVVRK	hypothetical protein
BLGAKCIL_02373	10	-4.0616	0	-17.6919	-1.76919	-1.39708	-1.98918	-2.96306	FALSE	0	train	0	FALSE		smc__1217617	2775495	Tsukamurella sp. TY48	Secondary Metabolism Collaboratory	MRIEMDRVTVELGGRAALTEVTLQVESGAHVGLIGPNGSGKSTLLRCLYRALTPTSGRVRVGGTDLATIRRRDGARRVAAVTQSETGHLGYTAQETVMLGRFAHGDAGTAPAARACAAALESTGVAHLRDRSVLDLSGGERQRVLIARALAQETPVLLLDEPLNHLDVRHQIDLLRYLRDTDKTTVTAIHDIGLAAQSCDLLVLLDAGRVAAVGTPAHVLDPDRIAAVYGIRPTIAPVAAGRPPRVSFEL	Fe(3+) dicitrate transport ATP-binding protein FecE
BLGAKCIL_02386	25	2.54869	0	-13.5204	-0.540818	0.356937	-0.679772	-2.64643	FALSE	0	eval	0	FALSE		smc__1217617	2775495	Tsukamurella sp. TY48	Secondary Metabolism Collaboratory	MDPRNLVAHCAAADGGVVSRRRLVREGIDGGIVDDLRRRGDLRLIRRGWYHLPGAKSDVVEVVRAGAVLTCVSALEFRTGVWIPPRDGRLHVRWSEHRSRPRFRRQCRSFHPMRTPTRAVDPLGVALTCAANCLPADLFVAVLDSTLRMPVPFVIEDLRHIFGGAPERVTRLLDRLDPQAGSGTESITRFRLQSARIQVRSQVSIPGVGRVDLLVGDKLIIECDSESYHGGAQRRADIRRDRTATVGNYRILRVDYNDVMGGWDEFFAEVADLVRRSRHRGAPDF	hypothetical protein
BLGAKCIL_02420	48	-4.12984	0	-125.832	-2.62151	-2.10642	-2.62563	-3.08787	FALSE	0	test	0	FALSE		smc__1217617	2775495	Tsukamurella sp. TY48	Secondary Metabolism Collaboratory	MTTTGESTAPGLLPVADGRTTFSFARGLLRGRGGALAGVIVILLLGAALGLVAPWGFGAMVDNAINRGEVADVVRIGAVMAVATIAGAALTGVGIAASAQLFETALARLRERMLGAALRLPQERVEAAGSGDLVSRATDDVVVVSEAISRGVPALSRSGFTVAVTMFGLAAVDWRFLVVVVAVLPVYWAGVRMYLRTAPPVYRAERAAMAERAHHVLGSIRGLQTVHAYALEQQASDRIAGGSWGVVRWSMRARIVQNRLFGRVNLAEFVGMATIVLVGFYLVQADAVTVGAVTTAMLLFLRLFGPIGALLLVMDDIQSAAASLARIVGVIDLAETGEQRPAAAADTAPGAPELSVERVGFRYAGHDRRVLDDVTVVIRPGETVAVVGTSGAGKSTLAALLAGVHTPESGTVRVGSTPVGDLPEGAAPVLLTQDVHVFAGTLIDDLRLVAPEAGEEQVRAALERVGAWDWVSRLDSGLDTVVGAAGHALTPMREQQLALARIVLLDPPAVILDEATADADSSEADVLEDAAQAALRGRTALVVAHRLSQAARADRILVMESGRIVEAGTHDALRSAGGRYSQLWAAWTRHR	Putative multidrug export ATP-binding/permease protein
BLGAKCIL_02437	9	-3.1045	0	17.6047	1.95608	2.27832	1.95841	0.0763788	FALSE	0	train	0	FALSE		smc__1217617	2775495	Tsukamurella sp. TY48	Secondary Metabolism Collaboratory	MSSHRSRILSGAAAVAFAAATIPGYAASAAPTPAPKPAADAKKADDQFATTQRAVITRDGWKMVVKKSTEDLKSVPPLNRSPQSFEAFSTVGGEAQVMVADAKRKPSSKIKAAVLTTGLQVGCAVTADSLTMGGSLSNATNVGVTPSVTANLTGTAQGQGGTNGGSGGGSVSAGVTPGISATVGDTLTETGSISGVIKPGTSKDIPYAKKNLEGPDAATYTREVRVAVDNCIGGVQVRSYATLALQTDRTDDSITTYGKPIFITRP	hypothetical protein
BLGAKCIL_02456	13	-4.33	0	-3.94697	-0.303613	0.07538	-0.410201	-0.617575	FALSE	0	train	0	FALSE		smc__1217617	2775495	Tsukamurella sp. TY48	Secondary Metabolism Collaboratory	MKNSSKLALGALGALGVGAAGAAAGAATYVLRAPAVPQGAKLIEDYAGPREDGFVVSGDGTRLHVRSWGPVDGPVAVLVHGWTCNVANFPGQVEHLVGRGYRVVTYDQRGHGESEPGAFAYTTGVLADDLHAVLGAAVPADRKALLVGHSMGAITIMAWAGKYTDEVAERAHHAVLVSTYARDAVPGFVGATLLAPVNRLAPRFVGRVGSSVLGSPIKVRHNRLHTAVLRYTALCGYSSYGAVRYTEDMVATCPSDVRAEWGRVLAGLDVTDGLQKLTIPTSVVVGQFDHLTPPADAEVIAAELRLTGHLDRFAVIRDAGHMLPIEQPEKLNALLDSIVDEEIPAPA	Non-heme chloroperoxidase
BLGAKCIL_02533	284	-3.97344	0.0140845	-1486.06	-5.23262	-4.92853	-5.25613	-1.8596	FALSE	0	train	0	FALSE		smc__1217617	2775495	Tsukamurella sp. TY48	Secondary Metabolism Collaboratory	MNGFLLVTAASLVVLAAVQAITFAVGRTIGRYNVVDVAWGAGIVAVAWIALLLGDGDRTRGWIITAIVTVWGLRLSWHMWVKSAGKGEDPRYTDMLDRAGGGGTGTVIRKIFVVQGAAQWFISLPVQVSAVSGPTSGAALIVAAAGLAAALTGIGFEAVGDHQLRAFKADPAHRGMIMDRGLWAWTRHPNYFGDACTWWGIWLIAASAWPGVLTVASPALMTYFLVHATGARLLERFMSARPGWDEYAARTSFFVPRPPRRVRH	hypothetical protein
BLGAKCIL_02573	13	-3.67533	0	-33.2464	-2.55741	-2.47271	-2.5478	-4.50335	FALSE	0	train	0	FALSE		smc__1217617	2775495	Tsukamurella sp. TY48	Secondary Metabolism Collaboratory	MGQASGRSWIRRALITLAVLVVALFLAEVGTAATAEYRLSRELRAAAGLDTDPEVTIGGFPYLTSGGQHPKLSIAVPAQVGDPKDPRKGRIEAELTDVDLPGGVLPTFTADTPIRAGHIESRVRLDQKTFGRYLGIVDLQVHTPAPKRAGAGSPADGYVKSATGVVLTGDIPLPTEQDPKRTVLISVAADFSAEGQAIHVRATGIYTGPEDHAKADLLPGEEPKVLAAFTRTLPAMALPFGVRATGARGENADVVLLGEADDVTVTPGAFYRPVA	hypothetical protein
BLGAKCIL_02618	7	-4.563	0	-12.9578	-1.85112	-1.59472	-1.91718	-3.55969	FALSE	0	eval	0	FALSE		smc__1217617	2775495	Tsukamurella sp. TY48	Secondary Metabolism Collaboratory	MNSSTTGNRLAVLLVAMIVAALAGLTVGCSASSNDGPRTQAPGGPQQLSTSDIGFAQDMLMHHQQATQMIELLRPDLAADVRGIAQQIKDSQSRESGILMGWLEILGRPLQNPNPMAWMTTTPPNAAPTTHDMANMPAGHSMPGMATSEDLTTMANASGVQQEILFLQLMTRHHQGGIDMAAAVQRSSSSPTVRQRAMSMVKEQTDEVQAMAVQLGIRNAATLPYP	hypothetical protein
BLGAKCIL_02621	13	-4.19	0	-31.5585	-2.42757	-2.31204	-2.44498	-2.48079	FALSE	0	train	0	FALSE		smc__1217617	2775495	Tsukamurella sp. TY48	Secondary Metabolism Collaboratory	MTKPAATPSTYEFLQDTPPGPSFERTWPVRTGDVNPERRVRLDGVARYLQDMANDEMFHRGFESTDPYWLVRRTIIDVLAPLTWPADVTLTRWCESTSSRWCNMRISLHDTAGGHVETEGFWIRFNADTGMPTHISDGGMEYLSKYVAETRLRWKALNTEPAPEPSASDHEFALRTTDYDPFQHLNNAAYWQLVEDDLDGDPILLSPHRAIIEYLAPLPLGSRVQVRGRRDDQGYRQWLFRLNEEGEPDPKPAAAISVIPLPGEPFGAPAPFPPEQGEKIEWRG	hypothetical protein
BLGAKCIL_02622	7	-4.30333	0.142857	4.62114	0.660163	1.10016	0.79878	-1.98916	FALSE	0	train	0	FALSE		smc__1217617	2775495	Tsukamurella sp. TY48	Secondary Metabolism Collaboratory	MKITEDAIYAMAPFARTLGARFPSIAADEVRAELDLDPSLSTMGGGLHGGAIMSLCDLAAAVLVGLNLPEGTGWTTVESHTHFLRPVLDRAVAVAVPLKLGRTVLSVEVTVTDAGERLCARTSQLLIARAAA	hypothetical protein
BLGAKCIL_02729	12	-3.68	0	-10.9043	-0.908692	-0.449532	-1.00078	-1.84782	FALSE	0	train	0	FALSE		smc__1217617	2775495	Tsukamurella sp. TY48	Secondary Metabolism Collaboratory	MGTSAELAAMKAGASSLEDLGTQMNAVLSQLRTDVEMTQSAWAGTAQIAFRTVMTRWDESSTKLNNAINEISSLLAGNTTSYGTTEAQSEADLQSVGGATLNM	ESAT-6-like protein EsxB
BLGAKCIL_02730	12	-3.776	0	11.0624	0.921864	1.34945	0.888409	-1.69715	FALSE	0	train	0	FALSE		smc__1217617	2775495	Tsukamurella sp. TY48	Secondary Metabolism Collaboratory	MSDDFIKYDYASIRSGLDDINAKYGTLLQQADAIRTEQNKFDNAWQDEESATAYQAVQTKWNSSFEDINNLLKAVQTAAGNAVDNMQATNQRAAKDWQG	hypothetical protein
BLGAKCIL_02737	12	-3.8105	0	-20.5271	-1.7106	-1.59469	-1.75831	-2.40735	FALSE	0	train	0	FALSE		smc__1217617	2775495	Tsukamurella sp. TY48	Secondary Metabolism Collaboratory	MGRHHAPGAAPAATPRGRSYLRIALGIGLVAVLVAGLVAIFGGKVASCGERSEYTVMADPALASAVRAEAKAVADKCTTYTVREVPDAQVAGSLTGGGETPDLWLAPSHTRVAAVSAQLGRDLPATEVASSPIVLAGASVPQPASWLEALQAATIRAVPADSTYASAPVTAGVSEAQQPGANRQALTAALAQYAQAAKRVSGDPVRTAKSQGGVVVVPEYAYLAAKKDEPGVAAVVPKTGAPRDDLLLTVTASGDRATDAKTGADTLAKAFGSEAGIVALGEEGLRGKDLSPAPPAGVGKVTALPEPNTDELTKAEQSFATLAVPLKALVVVDTSGSMNDSAGNTTRIGMLASGFTKVVTQIPDANAVGLWTFSIGTATRPDWTEVVPTAPLDTRRGDKSQRQALLDGVNGLPGKVGGATALYDTTLAAYRRAVENFDPAYSNSLILLTDGSDEKPGGMSLDDLVSRLRALVDPARPVNIHTVGISKDADLGALKRIADATGGTAQEADSEEQMLTDFVTAVAKRAK	hypothetical protein
BLGAKCIL_02768	12	-3.787	0	-16.946	-1.41217	-1.349	-1.44065	-4.95438	FALSE	0	train	0	FALSE		smc__1217617	2775495	Tsukamurella sp. TY48	Secondary Metabolism Collaboratory	MSFSSATQVLDHESITAIIPLDEIEARLEAAYAESWADAPEGESALGYRPTHSELTQDLMIPEVLFTGTPRFDAPAEDDEDTAFLAPVPEVAPELAPAPVRKGAKHRVAAPPHALKGRAALLALAAGATVAGAAVATTSTDGPATSQQPVVPPAGGPESNVARQAPVPAAQDMDQFSAALAGGKARKDADDKKVIDSMRPKVTAPVNGATLTSNFGTRWGAMHGGLDLAAPLGTPLFAAADGVVTDAGPASGFGIWVKIRLSDGTVLLYGHMYNVNVQPGQVVKAGDLISWVGNNGYSTGPHVHFEVHTPGGTKLDPQSWLAERGVRV	hypothetical protein
BLGAKCIL_02795	12	-3.555	0	-13.1308	-1.09423	-1.05431	-1.14842	-2.98843	FALSE	0	train	0	FALSE		smc__1217617	2775495	Tsukamurella sp. TY48	Secondary Metabolism Collaboratory	MVSMLSDALGQGQITFPEYEERSQQAVEARTFADLDRLVLDLPAVSVNPAAPAVAAYQGPAIPPEGLPRLGDHKLAVMSGTNVRGPIAVGAEHSASAFWGGVRLDLREATFLVRDVTINAYALMGGVEIIVPRGAMVDVDGLAIMGSFENKVHYVGDGSGPRIRVTGFAFWGGVEVKTK	putative protein
BLGAKCIL_02796	13	-3.4594	0	-8.91098	-0.68546	-0.686021	-0.735679	-0.823002	FALSE	0	train	0	FALSE		smc__1217617	2775495	Tsukamurella sp. TY48	Secondary Metabolism Collaboratory	MAKTAAARAVDVFVSAVESRGGKAEVTTKGIITHVTVIAGDVVTTLRVKGTDGDAWQARKTEATVAKAPVTAWALVDLSDGAPIALVSAEDYAAHVQKLATTWESKNPGKPLTAATTLAVTADAVAGWEDDWALIGLGGLGAKVTKATKGAEQAVIDTTAKAASKVAGKVAEKTVEKAGEKVTERTAAKRTAAKKAVKAPAKKVAAKKTAVKSAAASKAAAAKKAPAKKAAAAKSAVASKAAASKAAASNAAKKAPAKAPAKKAAAKTPVKASEAKITPIAAQKEAAAQGKAPASVTPKKDTKPAAKPAATSGKSTAKESAKPAAKAEGKAKDSKDKGKQKSLLQRIPVVGRLL	hypothetical protein
BLGAKCIL_02840	252	-4.54387	0.0387242	-650.002	-2.60001	-0.93617	-2.41302	-3.03901	FALSE	0	eval	0	FALSE		smc__1217617	2775495	Tsukamurella sp. TY48	Secondary Metabolism Collaboratory	MPSVSYLLAGVAVTAAVTFALRLAPFGLASVLRGSPLLADFGRWMPAGAAIVLAAYCLASVDYAASAHGIPQLAGVAATAAVHLARRNAVLSIVAGTGVCIALSYALG	hypothetical protein
BLGAKCIL_02843	13	-4.0575	0	-24.8393	-1.91071	-1.58438	-1.91533	-4.23437	FALSE	0	train	0	FALSE		smc__1217617	2775495	Tsukamurella sp. TY48	Secondary Metabolism Collaboratory	MSEAPDGAVAARMLAAVWPGATVEPLLESENATYRVRGGERPAVLRLHRPGYQNDAAIVSELDWIDALRRATDVSLVEPLTTSGGRILADPATRRRAVLFAEVPGGPVPDDQLDAAHFAALGAIAATFHHHAERWTRPVGFTRFSWDVDDTIGRRPRWGDWRTGLGVTAAHRRAIAPAAARAAERIDALGRTPDRYGLIHGDLRAANLITAGDGFTVIDFDDSGFGWHLFEFAAATSFVETDPRLPAWASAWIAAYRGGRDLPAEHEALLADFVILRRLQLLGWLGTHGHALEADPAFADGTAELAQAYLGGRLL	hypothetical protein
BLGAKCIL_02855	9	-4.177	0	-14.1158	-1.56843	-1.4674	-1.50327	-2.72567	FALSE	0	train	0	FALSE		smc__1217617	2775495	Tsukamurella sp. TY48	Secondary Metabolism Collaboratory	MTAGAAGREAHPMVDVRAPLIRRFLLLLGAAFAAGVGFGGWLYTRRDPQVAGFVPWTAAWPQHAVVAVVGVVLVAVVVRRRWRPRRPALTPLRLAVAAPLLGLLVFAAFRAGVQVLAGLDPNFTVNAWGGPTYAGAMACHYLDLAVGGIVVVGALRLILTQRAASAAS	hypothetical protein
BLGAKCIL_02874	13	-3.9705	0	-8.96977	-0.689982	-0.62279	-0.698051	-2.57078	FALSE	0	train	0	FALSE		smc__1217617	2775495	Tsukamurella sp. TY48	Secondary Metabolism Collaboratory	MNNSPLWSPQDVAERFVEALGSGDYEIAEHLLAKDVVYTRTSWRTLRGRRAVSRNFRRHEHSRVQLRSVLLSATAADGVALTERVTSLVYGPLRLQFWVCSRFDVQDGRIVAWRDYFDFLDIAKAAARAVAGAVYAPARPELPRAVV	Epoxide hydrolase EphG
BLGAKCIL_02987	11	-3.99129	0	-14.5988	-1.32716	-1.12524	-1.29879	-1.51675	FALSE	0	train	0	FALSE		smc__1217617	2775495	Tsukamurella sp. TY48	Secondary Metabolism Collaboratory	MPRGVAIDGVRQRLFAAAETVILREGAGGLRGRAVTAEAGVATGLLHAHFGDFEGFLVAYAVDRSFLLTAAAGEIESLRPPDLGDALASLPQPAATAFARLLAARPDLQGKAAEILGAESAGFAGLTDGVTQYLTAARDDGHLAATTDPAALAYAIIAVLLRAWNEGDREALSRTVIGTLMSAAATA	hypothetical protein
BLGAKCIL_03005	11	-3.511	0	22.8644	2.07858	2.16913	2.11962	-2.83652	FALSE	0	train	0	FALSE		smc__1217617	2775495	Tsukamurella sp. TY48	Secondary Metabolism Collaboratory	MRDLCARTGATPRMIRHYEATGILAPDRGANGYRVFTEDDVRTVSDARCLIEAGLSAAETADLVGIVCGEAPATPEEVESALARIKDRRTVLDARIRELNAARRKLDELRDYVVDNR	hypothetical protein
BLGAKCIL_03044	12	1.18498	0	15.6074	1.30062	1.43122	1.31296	-2.80814	FALSE	0	test	0	FALSE		smc__1217617	2775495	Tsukamurella sp. TY48	Secondary Metabolism Collaboratory	MNALEPQGGAVTGDVTDLELARTVGVFVTVTRPAVVSARFVSTLAGLTPIPVVNGYLRRDSDGRSRWWVIPVGAVTTVAVAWPNALGFVARVLPLQPYLGFANQTIVVVGVAGEHGITEMSEQIDLVARVLARRQIDARSLLGENPGWNELVPVRETTDRLRGGIGSAIGAVREVVHTVKSARSALDARPRPASTFDKLSKLPVVGAFAGYVGEFATLRTVESRASDGAKILGLEAVLSGSSTAVEPEKD	hypothetical protein
BLGAKCIL_03064	12	-2.5939	0	3.00013	0.250011	0.420545	0.223955	-3.03716	FALSE	0	train	0	FALSE		smc__1217617	2775495	Tsukamurella sp. TY48	Secondary Metabolism Collaboratory	MILQNVDIISFIADRPRPPRLLALGEPMHGSEEILRARNAVVRDLVLRGGYRSIAVESDFHRAPLVNAYIHGADIDVEHVLDEGLSHPYVHRLEAVGELVRWLREVNRTLEEPVRFYGFDGPMEMAAAPSPRDPLLRVHAALEAFAHGVPGSAGRIEELIGDEARWTEEAAMYHAERSIGGSAEVMRLRLLADDLCAAVAAASPLLAADPDRWWWLRADLRTAVGMLRYHAAMATEGPERLSRLIAQRDAMMGDHLVAIADREAVRGGTVVLAHNRHLQREASTMTMGPHELSWFGGGVQAQVRLGDDYRFIAMGIGTAPGHGLAVPEPGTVEGELYRAQQPNAQLYRGADLAERLGGCATRLDRDALGAYFPLDAAHLADADGVLFLREVRA	hypothetical protein
BLGAKCIL_03110	13	-1.814	0	-6.98816	-0.53755	-0.404331	-0.550743	-2.53651	FALSE	0	eval	0	FALSE		smc__1217617	2775495	Tsukamurella sp. TY48	Secondary Metabolism Collaboratory	MARRARDTARPMGGTWFTRRLIAQREEVTERRKVQYARRLYQEHQVFSLAVVPASITATVQGSQLDPFGVGLSRIPGDPAAVVSLLVAQGATGELLGVTRGDLGRALGDLVLPETASDVEVSCACPDESGACVHALALTYEFCAAADLDPSLVLDFAGVPLAGLLARVAASGREPAGAARPAPVAAPSAEDEWDAGAAAFYGDGMDLPPLPEPSPVDAMTLLDPALLRAALRRTGTKPADVAEAQDELAELYDRLRDPR	hypothetical protein
BLGAKCIL_03193	7	-4.2816	0	2.59688	0.370983	0.640345	0.511822	-2.39013	FALSE	0	train	0	FALSE		smc__1217617	2775495	Tsukamurella sp. TY48	Secondary Metabolism Collaboratory	MTGVRTRTAVAGELDALSALCADAFHDDPLTRWTHPDAAMRPPILRMMFAAALSHALTTGDVLVATGADDAVVGASIWLTEASSGDIPGDDPLAHRMRAIQAATDAARPHSPHVYLPSMAVDSRLRGHGIGAALMADGAGRAAARGLPVYLEASSEDNRRFYARHGFADRGGPVRITPDGPTIWPMWRESH	hypothetical protein
BLGAKCIL_03268	12	-3.885	0	-9.93593	-0.827994	-0.129725	-0.992637	-3.6337	FALSE	0	eval	0	FALSE		smc__1217617	2775495	Tsukamurella sp. TY48	Secondary Metabolism Collaboratory	MKLGDAEALRLAVGLLEERLRQLPAAGLRGAELFVLSTVEALGPDAFPTAIGDRLGMRRSNVSAAIKDLERRGLVEHVDDADGADGRRRPVRPTDRGHAALHAQEHERDQWLMAHGSEQLTVEEAALLRDAVPLLLRLARG	hypothetical protein
BLGAKCIL_03297	15	-3.92186	0	-1.08565	-0.0723767	0.466076	-0.0716131	-1.34074	FALSE	0	train	0	FALSE		smc__1217617	2775495	Tsukamurella sp. TY48	Secondary Metabolism Collaboratory	MSVRVAPIVVALASAGLLSAACTVPSPPSSPDSPAPAAPTCGPDTAGFRGAAERSGIDVGTAYRSTFTDGDPCYESVAGTAFTSLTTEIGTMTNTVAPEAGRFDFREADAVAETARRHGQRFDIHSLVWDPLDQQVWGIVPPYVQRMTDEGRRTFLRELVTTVVRRYADRANTVTVVNEPFDQRGELQRNAWWRTTGDDRYIAEAFRAARKAAPRAKLYLNEHSSETVSDKSTALLALATKLRAMTEDVEIDSVRVTKPLLDGVGFQAHMLGGADQQPRVADMRANLQRFADAGLDVRLTELDVRIPTDKGAAAPEDLRRQGRMYATMTGLCRELSACTGVTVWGFTDKRSWITDYPDTFSGYGSANLLDREYQSKPAWNEFIGALR	Endo-1,4-beta-xylanase Z
BLGAKCIL_03306	7	-4.05	0	1.45089	0.20727	0.385512	0.262222	-2.84297	FALSE	0	train	0	FALSE		smc__1217617	2775495	Tsukamurella sp. TY48	Secondary Metabolism Collaboratory	MSQTVRRRLLGLAFFGVCVLFLVATIGKYQQRFETFTWVELVTDTAGASLPVNSEVRARGVEVGTVRDVSVRDGKAVIRMGLKPDEARQIPGAVTARILPKTLFGQRYVALQVPAGQGGTGTPGASALQDGATIQTDTSGNATELNELFDQLLPLLRAVPPQDLNATLGALSNALSGNGKNLQTAIGQFTNIFSKVNAVMPDLQSSLRSLATVSATYSDALPDLITALDTFRTTNTTVVSGQQAFHAFWTSVADGAGRTAGLLEANREELVTVMNKSNTTISILARYSPELGCTFERFATLLPEANRIVGKETNQPAARISMIVANSRGRYLPNQDEPRWFDDRGPACYNAIKTKPAPMYPGGPYAGGAFATPARNPGVQDSRYQLPEPQFRAPSEMATVGVAGKNARATRASFAVASGVDASEVPDWLTTVFVPAMVGKEVQIR	hypothetical protein
BLGAKCIL_03432	6	-4.17875	0	-1.18942	-0.198237	0.42294	-0.3963	-2.30602	FALSE	0	train	0	FALSE		smc__1217617	2775495	Tsukamurella sp. TY48	Secondary Metabolism Collaboratory	MQTMGLHVIRAGLVLNLGWQGLGKFTAAEATAIEPLISGSPLMSWTLRLFDLRTVSSGIGVIELLTTIALIVGIWSRPANDIAVAAASLTFLGTFSFLFTSIDYDWGLLPPSGFLLKDLVLLGASLALLRTARSAVRPDPNRETVASG	hypothetical protein
BLGAKCIL_03436	9	-4.328	0	-2.57168	-0.285742	-0.212933	-0.297316	-2.96857	FALSE	0	train	0	FALSE		smc__1217617	2775495	Tsukamurella sp. TY48	Secondary Metabolism Collaboratory	MTTAPPIPLSRNAAASWRTGVIGAAAALPIVGQLYVVLPLAPQVLALPGTSSSTVPVATTAFALVYAVGILLLGPLADRFGAHRLMLASAAATAVTTALVAFAPTSTWFLLGRAAQGLAAAAFTPAALAFIARTTAPSARVPLNTAVIGAGLGSAVVSQVTAQLLAASAGLTGVFLVCAAATAAGAVAIALLLPADPVPAGQRPSAMEVYRAVPGLLRRPRLLLLYGTGLTFLSVLVAIYTALAADGRWSPGTLLILRASSLPAVVLAGLLILRLGDVPARRRILGAVALGVLGAATCAAGGTAAVGAGLFALVGAMALAAPSVVAEVTRLGAPAVGAAASLYTVTIFGGASLGAPLDAALGGELPRVALGGAVILALGGITAAIATRPE	hypothetical protein
BLGAKCIL_03489	13	-0.0930333	0.7	6.92199	0.532461	0.695433	0.547179	-1.42061	FALSE	0	train	0	FALSE		smc__1217617	2775495	Tsukamurella sp. TY48	Secondary Metabolism Collaboratory	MGPLPILTEVPTDVDFTALKADLADDGVAILNPAYKGSEAQLAAVVKDAQAKGIENFKVIVLAHDYKPDTSLRDLGTELARQEGGAMSVLVMSPSQVAGFSTGQLSRYQIEKAQDGHKPTGLVLSNPPAAAKDFVDIADNATFPWAGFTVALVLFVAALAGVARVKTRNRSRAIDAERKAAGLRPDAAAPVDDLSHSSNA	hypothetical protein
BLGAKCIL_03562	11	-2.79	0	-21.7147	-1.97407	-1.81958	-2.03399	-2.40767	FALSE	0	train	0	FALSE		smc__1217617	2775495	Tsukamurella sp. TY48	Secondary Metabolism Collaboratory	MRAPTGLGPAGRPVGATYRLQLGPGFTFADAAARVPYLADLGVTHLYLSPVLEAVAGSTHGYDVTDPTRVRAELGGRAGLDALADTAHRAGLGLVIDIVPNHVGVGRPEQNPWWWDVLRYGPQSRFADVFDIDWSADNGAGGRLALPVLARDDEAPAVTVDRTGPHPVLRYHDRIFPVGPDPGGSGAEIAAAQHYRLIPWNHATRTYRRFLAIDELAALRVEDHEVFAATHREIGSWFADGIADGVRVDHPDGLTDPAGYLRRLRALTGPDAWIVIEKVLPPGQSLDRALPVAGTTGYEALRELAHALVDPAGEGPLSRLHERHTGNDGAARTDSPEHRAIRADLAAHEFRPDVERLARTVRRETGATLPRHALDEAVLAVLNDSPADDAAIRTVRRAASLGGETAAGLTRLADALTAKAVEDTLYYRAARLIALQEVGGAPWEFGPDDPHPALAHRAAHWPAAMTTLSTHDTKRGEDVRARIGVLSQCPALWADRLERWSAMVPVPPEPALGLLLWQTLFGVWPADGAVTGSLRSRLHGYTEKAMREARSGTSWTAPDEAFESAAHTFLEAVLDGPVAAELTGLVHEIGRHGRADALAQKAIQLLGPGVPDVYQGTERWDDSLVDPDNRRPVDWEALRTGEHQKQHLVRTALRLRRERPRSFVGGSYAPLRGTGPGADHLLGFGRGPREGDLDVLVLASRRTLVLARSGGWRETRVALPPGRWTNRLTGAVHAGRMDLHVLDIEHPVALLVRD	Putative maltooligosyl trehalose synthase
BLGAKCIL_03580	12	-4.227	0	-7.42064	-0.618387	-0.526461	-0.624311	-3.13173	FALSE	0	train	0	FALSE		smc__1217617	2775495	Tsukamurella sp. TY48	Secondary Metabolism Collaboratory	MMAEYRHRFTPRYYEIDRQGVMFNMWYLGYVDTAVGGLFEQLGLRFQDWAGHGFDTQVVHAELDYAAGLTDDAESELILSVGRIGTKSFTLEFLFRTDLDAAQPIDAVSGRLVYAVIGSGPGGAIVIPDRLRAALES	hypothetical protein
BLGAKCIL_03682	13	-3.941	0	0.91068	0.0700523	0.381395	0.0137732	2.13605	FALSE	0	train	0	FALSE		smc__1217617	2775495	Tsukamurella sp. TY48	Secondary Metabolism Collaboratory	MALGRRKSGKQRSDANVDPYASIGQPEHHAIPEPVTDETQVLGSGEGPYDLAQLESIEGLEDGRLDLGSLVLAMPPEAQLQVEMSPEGQPVGVHLDTPVGRITPGVFAAPKKGGQWREVVTELGDSLRENGAQVTIEDGHWGREVVGVQPDGVLRFIGIDGPRWMIRFVVAAPAEAAEQAAQLARAMLAETVVRRGTEPRPARDHLEIELPSELVAQLQQAMAQQAQQQQDAAASIAEQVAQRAAANGPAALRQGNQDRLTRGSALSRLKHQD	hypothetical protein
BLGAKCIL_03732	12	-0.81695	0	-6.57624	-0.54802	-0.465728	-0.557517	-3.66435	FALSE	0	train	0	FALSE		smc__1217617	2775495	Tsukamurella sp. TY48	Secondary Metabolism Collaboratory	MAGGGDRCGVGVLGQSSTMTTFRSSHALPIDSVGELLAAVPAFLGFVPERSVVLLVHDEVTGRIGATARTDLGLTRAGTLRVDCGRHIGHALAMLRTQGADRVYCVVVDDRRLTKAIPALVSSLEGHLRAPTSLDTDIVLADLFFATTLGDGARWLCRHGESGRIADPRTSPAALAAAMEGRPVRSSRAELVALVAQSGPGIGLDECIGVAEAETGGDPTELLGALLAAIMTSAALSDADVALLGGALLDVRVRDAAFGLSLTVVADEARALFAELARRLTQTPRAAAATLVAASAYTRGDGPLTGIALDAALAADRGYRAARLLARAFEGGLSPRALAAAAESGEHVARTLGIALPPRDTEFPLAG	hypothetical protein
BLGAKCIL_03762	13	-2.96367	0.0555556	-13.4218	-1.03245	-0.973857	-1.0034	-3.26324	FALSE	0	train	0	FALSE		smc__1217617	2775495	Tsukamurella sp. TY48	Secondary Metabolism Collaboratory	MNADSENPQSAEELEELRTQVESVEKKLAGEFEPGPRILVAAVAVLVVIGSLALPHTGSVTGLQILMGDAHADNSSLVIVSKIFVWLEVLFGVIASGAAVLTRRWVLAVIAGAGCGVGFVFGLLSVWSRQTPGLHGEPPSGAGIGLLLGWFAMIVLAIVWIKTIWARTAFQRAAEQERRDAAEKWEGFARTNNIGVHRPVQAERPSTDQQ	hypothetical protein
BLGAKCIL_03787	12	-3.85	0	-7.87226	-0.656021	-0.583152	-0.665635	-2.3881	FALSE	0	train	0	FALSE		smc__1217617	2775495	Tsukamurella sp. TY48	Secondary Metabolism Collaboratory	MKPARIERAALVEAARAAGPDAPTLCGDWTVTDLLAHLILRESRPDAAAGILLRPLARHTARVQESIAARPFDDLLATVAGGPPRLSPLRLVDEQANLGEFFVHTEDIRRAAPGWKPRRLDPGVEQGLAAAVARIAALTLRRAPLRISLTTEAGTLVTAGKGPDVAVIGAIGEIAMWAYGRDEALVTFEGDDPHIDRLGSVARSL	hypothetical protein
BLGAKCIL_03902	13	-3.528	0	-16.0596	-1.23536	-0.947982	-1.22862	-1.78467	FALSE	0	train	0	FALSE		smc__1217617	2775495	Tsukamurella sp. TY48	Secondary Metabolism Collaboratory	MCLILVTAASTFIGGGSGYVHYQSNATSYIPDLPGGAQYVSMGDSYATSGSHRKVQAMDLCTRNGDDLGHVLAQRLQPYSFTDRACAGATLDDLTQPSPKPNTSPQLYGVGPYTRLVTVLAGANSMGFGGVVMHCFAEPDEQCRAVSEQNLPGTQGWAFVRAQYAATVDAIRKAAAPDVRIVLVGYLPLFTLSGPENAACLDSAGIPAENVDHWRRWYRGMEQLIAEVAADRGALYIAPPTERPACSPDPYVALGGVKLKEQEPEANGLHPTLAGQRAVGNLIEDRLRGIDRPA	hypothetical protein
BLGAKCIL_03922	76	-3.10024	0	-219.273	-2.88517	-2.05094	-3.1103	-1.56079	FALSE	0	train	0	FALSE		smc__1217617	2775495	Tsukamurella sp. TY48	Secondary Metabolism Collaboratory	MTNKATVDLSGAAQTMLTTLYLKALDADFVRPVLGDEFARDAVAGIDYDWRSLGVSARWAPLVTVRTAQYDIWTREFLAKHPEATVVHLGCGLDSRIFRIAPGPGVRWIDVDFPAVIALRGQVYPSRPGYRLLAASATDNSWLQEIPADRPTLLLAEGISMYLTREEGGALLRSVIDRFGAGEVQIDFYSRPTIRTQRLHKLNRTTGSTLHWGVNRPAEVLADVPELRSVDDRSFFDASTFPRDSRLLSALGRLGRVLPPVRNAVQYHRYGFGPIA	hypothetical protein
BLGAKCIL_04016	76	-4.18694	0.0166667	-241.835	-3.26804	-2.05698	-3.54749	-3.2323	FALSE	0	train	0	FALSE		smc__1217617	2775495	Tsukamurella sp. TY48	Secondary Metabolism Collaboratory	MSVTVYEVGTGGPYALTTGPDGAVWFTLVESGEIGRFDPRTQSTTRFAVGEGTGPTVITVGPDDTLWFTEYRAHRLGRITVSGEVTHHDLAAGSGPFGIAPGPDGALWFTQTATDRIGRITVSGEITEFEIPHRGSFPSAITAGPDGALWFTLNGANAIGRIDARGELRVHPLEAGSAPVGICSAPDGSLRFVEIGAGRIGQITPDGAVSHIDLPDPTVRPHAICAAADGTVWFTEWAGNAVSSIDPAGTLSRFDLVVPGAEPHGIAVGADGAIWAALESGALARILP	Virginiamycin B lyase
BLGAKCIL_04026	12	-3.355	0	-4.65878	-0.388232	-0.367773	-0.439502	-1.49341	FALSE	0	train	0	FALSE		smc__1217617	2775495	Tsukamurella sp. TY48	Secondary Metabolism Collaboratory	METRTDGEALFRHELGSQLRRLRHQRGERLADTARRAGISPQYLSEVERGLKDPSSEMLAAITGALGAPVGEVIVAVGLQLRTVRRPTRLHLVPTGTVATPVPQAPRGVQAHSPVLRAA	hypothetical protein
BLGAKCIL_04097	13	-4.487	0	-21.8245	-1.67881	-0.908515	-1.84739	-3.86481	FALSE	0	train	0	FALSE		smc__1217617	2775495	Tsukamurella sp. TY48	Secondary Metabolism Collaboratory	MTEIRRGLRTAIAALLAIGALLFAAAPATAAPTTPKQVVTAFYTEGFVNKDIAGAAQRYIGDTYIQHNPEVADGREAFVKVLGPVVADPKYKSSIVRIVAEGDIVVVYAKSVYDGKAQAVADIFRVQNGKIVEHWDVIQDDPGKTVSGHPFIS	hypothetical protein
BLGAKCIL_04117	7	-4.2635	0	-8.65071	-1.23582	-0.865805	-1.28828	-3.10268	FALSE	0	train	0	FALSE		smc__1217617	2775495	Tsukamurella sp. TY48	Secondary Metabolism Collaboratory	MIPAILTGTCAFIVWCLLATRMERWWVSAPLVMVLAGAAVGLAAQGSIAAALNTTAAQRAAEIILAVLLFVDATEVRGSLLGRYPRLAARGLLIGIPVALALTMVAASFLLPALGWSMFLLVACVIAPIDFASAPSLLRDRHVPERVRDVLTVESGYTDGLVTPIFLFALLWANPANDSDDPLAALVNAAPASLIALAVGAVMGLITETAVIRSDRAGWSTERTRRLALVAIPLLTYAAAVGLGGNGFVAAFICGIVYRFRRGDAASAEVGLTEDVGALLTAAMWFVFGAVIVVALGDGVPWQILAFAALALTVLRVLPEAIAQIGSGLPRSEVLALGWLRPRGTSTIVFALIAYNTLPEGDPAELVLAIASLVVLGSIVLHTVGAPVAVAGHDRRVRNRSAQ	hypothetical protein
BLGAKCIL_04136	838	-4.17933	0	-3313.23	-4.04546	-3.6124	-4.06173	-2.47217	FALSE	0	train	0	FALSE		smc__1217617	2775495	Tsukamurella sp. TY48	Secondary Metabolism Collaboratory	MTRGEAAVRIDGTPLPGGPLRIGVLGAARIAADAIVGPAHALGHRLVAIAARDRDRAEAFATEHGVERIHGDYQAVIDDPEVDVIYNPLVNSLHAQWNLAAVRAGKPVLTEKPFAANADSARAVADAATAAGVVVLEGYHYRFHPLVARAEQLLAAGAIGDLRRIDVRMSMPTPPDEDPRWSAALAGGALMDLGCYAAHVMRTFGAFAGGRPTVRGAVAVLRSPGVDSACDVDFGFPGRDGAMPVTGHAHVSMVGDRYDFALVFRGDGGSIAIPDFLGPHRDDRFIVTGADGSETVEHLDRTSTYTHQLAAFADAVRTGAALPINVEDSVSTMELVDSAYRAAGLTPR	dTDP-3,4-didehydro-2,6-dideoxy-alpha-D-glucose 3-reductase
BLGAKCIL_04174	12	-4.05333	0	-10.0788	-0.839903	-0.669385	-0.87513	-0.17674	FALSE	0	eval	0	FALSE		smc__1217617	2775495	Tsukamurella sp. TY48	Secondary Metabolism Collaboratory	MTQPDDQGWNRLSPWGIGTRVIRALPSLIPALIGVFVLGRTAGPTVIIVIGLGISVLVGLLPWLTTRWRVTDDQLELRHGLLRRVSATARRDRIRSVDVTAGPIERILKLRKVEVGTGVGGKESALVLDPIPADVAERLGHELLRRSPVAADPAPSDDGEQPVAPVAPAVTEEELARLQPAWLRFAPFSLTGFAVVAAGAGIGFRVVDEAGLRERGSEIAESWLVKILDLGAAVVIPGAIVLVLLLSTLISVLAYALAFWGFRLVRRSDGALHTSRGLVSTVAATIERRRVRGVQIHEPVLMRIPGGAKLRAIATGTDRNPSLLPPAPRSEAIRVADDVLGRPGAMEATLVPHGTAALRRRRTRALLASAIPAVLLVAVAFTAPGWWWILPAGLAVVLLLAAIPLASTRYRNLGTTVGADTVARTRTVLEFDGVIGFVTTETFFQRRARVLTLTIATAAGAFGAVDLPPARAAVTARAVETDVVGPFLVPAESATGASGGTA	hypothetical protein
BLGNAGEN_00389	8	-1.07126	0	10.7502	1.34377	1.57513	1.4846	-1.12465	FALSE	0	train	0	FALSE		NPDC047143	284042	Streptomyces violaceorubidus	Shen Lab	MTGPNPVDRGKYGSKIHLITERTGLPLSVGISGANVHDSQALIPLVKGIPPIRSRRGPRRRKPGILHADKGYDYSHLRRWVSSGVSGTA	IS5 family transposase IS1647
BLGNAGEN_01416	12	3.8832	0.0769231	10.1449	0.84541	1.33362	0.832059	-2.64485	FALSE	0	train	0	FALSE		NPDC047143	284042	Streptomyces violaceorubidus	Shen Lab	MHPIDLQKLSDFDFENLCRDIFTKLLGVSLELFTPGPDAGVDLRHLGANGEKIIVQCKHWMRSGRTKFVSHMLDVELSKVRKLAPTRYIIATTVGMTPQAKQKLYEAFKPYLRSTEDIVGVDEITSTLRDNPEIIKKHIRLWLNDSTVLEASLNRNIIWRSQHLADEVLETLRTYVPSRNLQQAMRVVEENHVCVLAGPPGVGKSTLAQVLCAYYASQSFELIEVSENIEDAFRTWDENTRQVFIYDDFLGQSALHEKLHKNEDSRLLSAIARIRRDPNKRLICTTRTYILNQARQRYERLDRADLEPITFTVNLEGFTREEKAKILYNHVFWSKWPQGVKEDFARPESYRPILRHSNFNPRAIANVLATDFDPDFGDPAEQVLTSLDNPLSLWEHVFDNQLSDAERTLLALLFSLESKSLLSRVRKAFTKAGAGSDIQFKKSLRVLEGSLVRVFSDKGNDWVQFSNPSINDFMLVKLANETGILLDLLKSPFSFDQVANLWDAHTGPCDAEVPAKIDLQPHTAEFERAALETFWRTESTDQDLVRRVGVCLRIAENLDVPQLEKTALEALGIPGRVYGATHLDDIAHLLQLASRSRNKRLRARYKELQWEGLTALFNRDRRECGLFRAATYALWLRDLIDEEVRNDICAEADQLADAMLDLYCYGPADPDSETLRYGLTYMAQYKDCLERWPISAELFNEQQYGSMDFADDEEGNENGDEVAQIDPELVDGHVYFVMSSLLLDT	hypothetical protein
BLGNAGEN_01542	13	-2.12089	0	-28.3182	-2.17832	-1.62809	-2.35923	-2.65112	FALSE	0	train	0	FALSE		NPDC047143	284042	Streptomyces violaceorubidus	Shen Lab	MTNTTNGSRAAGAGRSGWRADPLPDAPQAAGDWPDDAARLRDQQEALGVLIREDLSGGRALAFLACAAVVTFVTGLVPVMVVNATKAEGSEGTDVAVSLVLGLLVLAVLAVPALLVLRALRRRSVRRFGLMRQWAAVDRGPGSEFPTRYGVHGYPHGRFFYAAVVLVLAVILSVAALAGVSDPGVLALLPCLVVAGVFAWTVARKYAGRHGWSARERLERIRAQRRERYRERLGQATAVTAGTDGQRPRPAGVHPAGLYAALLAPAVVVTLVFVIGRPEEVLGLSVAAVLALAVLVLGLPRVVAVRRRERSELDAAARLLAPSFPAGTAVHPVRYGLAETAPGNTDREGPSDWDGGPTRTGALAIDGGALRLRGTDGAMLDLPLGDVTGVVLVPSGVTWVPDSADLLLRSGTGIECRSPQVEALLNAFADAGVPVLRP	hypothetical protein
BLGNAGEN_01729	12	-3.18775	0.0833333	2.89611	0.241343	0.438042	0.190246	-0.94889	FALSE	0	train	0	FALSE		NPDC047143	284042	Streptomyces violaceorubidus	Shen Lab	MTEPLRRIAEPGPDATEDEVAAVLDSLGSVKGRQMNRETPPTPLPASVSDSGIQSEVEWV	hypothetical protein
BLGNAGEN_02213	33	0.1795	0	-37.6747	-1.14166	-0.532612	-0.772048	-3.94247	FALSE	0	test	0	FALSE		NPDC047143	284042	Streptomyces violaceorubidus	Shen Lab	MIGPYVLPDDVFDALAAGEGGRSAVLLLRRARRSRNLLLLRRALDGPCGPAAEPAADLLAGVERVAPEAARSVIDGPAFGTWAARTLRDCPAHRRGGCAGRDLAALVVLAAVRAGHPARVAVPVREGRLALPGLGTVTGLGGAPEALVVVEAPAGTGSTPGTSAGSCRIRVLTAAGERVLPRDPSRPGHGWQPVAVLDARHRGLTLRLPLETAAPDLPALETASAGPAAWRELLRRAWELLVDHHPRRAEELAAGLNGIVPLPAPARGVASATSRHAFGTVLTSWPADPERLALTLLHEFQHSKLSALTDLVTLYEPGGGPRLYAPWRPDPRPPGGLLQGIYAHLGDLAFWQDRSGSRHGPAQADAAWRLAQTRAHVERGLTEAAAHVRLTDLGVRFLERLARTVRDGDGAGGGGRGGGERLARAVARVQAGDEAVWRLRWAVADEAGTDRLAALWRSGRPAGPLPAEDVRPATGAVAGPGPEFGRWAARQRGAERARPAREAADAVLAAPHRTRGWAELAAAAAEEGRPGAALLRARTELVRALLVRLTAPHTASPPGTPPPRPPDPLALAAWLADATETDPADVHAVADEKAATGSAPPAARSLDRIGRGDPAESGSGVVPEGPVCSPGPRART	hypothetical protein
BLGNAGEN_02398	17	-2.961	0	15.4066	0.906273	1.24503	0.858089	-1.52853	FALSE	0	train	0	FALSE		NPDC047143	284042	Streptomyces violaceorubidus	Shen Lab	MNAVNPGPVDTDYMTGEEYDAVAACFPAGRWGVPDDPARLIAWLATDEAGWITGQVIDSEGGFRR	hypothetical protein
BLGNAGEN_02519	5	2.0042	0	-0.263575	-0.0527149	0.115048	-0.02611	1.39742	FALSE	0	eval	0	FALSE		NPDC047143	284042	Streptomyces violaceorubidus	Shen Lab	MSLEAFEPMRYGPIGDAVIAADPYTEADPVGVYASALALWSSAIGGHVTLWNGRPVVVWTVLAGESAIGRKGTALRVARGMLQPSIGTFLEERTAGGVSSGPSLTQVLFEQQERTEGSEGGPDTRLITIDEEWSENLKRQNRCPTFASKLRNCWDGATIRHTTTKVSMVVPNPRLGFHSHITPGEWTDYIKPRDARGGSYNRLLPVLVHRSKILPYNNRELYPEVQGLEEAYAWARSRPRVLTLDPAAGERFDELRVQFELKQEDTPKHLSCYVERTPEQILRVAAVLTATERQTVISRKAIDAAWAFVQYSTQSVGKLVREDTKVSGRAVKTLPEMIREALTQFEGKLPHSVLLRKLANRATADSIRTALAGMPDIRVVTGVTSGRGRPGVEYRWANTESVPAETEQEQETASEPTPLTLTIPEPRQETRTLDNPVTQELMLSEGWL	hypothetical protein
BLGNAGEN_02538	66	-3.08707	0	-109.823	-1.66398	-1.18536	-1.73669	-1.36627	FALSE	0	train	0	FALSE		NPDC047143	284042	Streptomyces violaceorubidus	Shen Lab	MGSRGPAPKDNAVRRNKHEYETEIPKESQKGRPLPKYLPVSTAAAKHFWKVWSESPQSSTWIETDWLELESTTLLVDELYKGETKVAGEIRQRVAKWGATNEDRARLRMKFEGPKEEAESPSKGSEVPDMDDDLYKRLRAV	hypothetical protein
BLGNAGEN_02555	11	1.4015	0	18.543	1.68572	1.93524	1.58137	1.57827	FALSE	0	train	0	FALSE		NPDC047143	284042	Streptomyces violaceorubidus	Shen Lab	MLTGDNVKDVKKALLEDKFDTYERVLGDKWWIRFSYEAMPTPADMEADLEIYFEVFGCHPHLCVVDNITNVDTGGASDAESFTFGLEGMCEYLNDMARETESHVMALHHVVGDHSDGLKPIPLSGVKGKIHRVPALILTIHREPEEVGMDKVLNISPVKWREGDFVDPSGQTYVSMELDSNTLRLKDVEGIHF	hypothetical protein
BLGNAGEN_02562	15	-0.132235	0	14.7683	0.984555	1.45579	0.92792	1.33961	FALSE	0	train	0	FALSE		NPDC047143	284042	Streptomyces violaceorubidus	Shen Lab	MFVQQDALAWLRTNKAWIRKHVKLIHGSPPCQGYSITQQIQGNDHPLLIEPLRELLEEIGVAYVIENVEEARWAMKDPVTLCGAMFPGLHTYRHRLFETGNGFVLDQPEEPEHLHKTVKMGRRLEPGDFYHAVGHFSGTEYIREDMGVPWMTREGIRECIPPVYTKYVGEAFLAHLKESGS	hypothetical protein
BLGNAGEN_02843	101	0.935064	0.154221	212.199	2.12199	2.89698	2.35209	1.76674	FALSE	0	train	0	FALSE		NPDC047143	284042	Streptomyces violaceorubidus	Shen Lab	MVTVRRWTGHSVRVLREDALRLSIRKFAERLGISDRAVSNWEAGGEAKVPSPEIQAILDTALARAPDDAKTRFAEALGLESTEPSAVAGIEVDSHKFLPVFIGAERAQRLRADMPHHAGYTWLHSSVARVEHPDAAECSLHVFACGVAVFHLVQPHTPASLTELAVWRYRSYATDLPWAKAKIRDLLEENENENHPGLPNPEYVLSLYWLASGPWTGSQYDTALRLLSTPSVLVDRGAAGGPAPLDGEVEEKLLATGFDHPDIVSFGVRGISAGYAGWSGVAYASIAPERALTADELVACELAVQALWCFTGQIQQMIEDGQDPSMPGEFGWRFLRAAHSRLTTARAQETAQHVLMREAIMKTSGLEKQLRAAQDALREGLS	hypothetical protein
BLGNAGEN_02864	26	-2.63325	0.0357143	69.9575	2.69067	3.14281	2.8645	1.80161	FALSE	0	train	0	FALSE		NPDC047143	284042	Streptomyces violaceorubidus	Shen Lab	MDIELTDDEHLRALAALTGGAGERPLPSLLAAYGQHTLHRILIAAFGIDATMDLDETGRLVSEINSDPMARITFVLTDALHNQAAPAGADPATAKLIGQSVLLAIHAFTDAGDQDALTVLRALRNEILRAS	hypothetical protein
BLGNAGEN_02917	9	-1.5337	0	1.0308	0.114534	0.531345	0.196878	-1.36513	FALSE	0	train	0	FALSE		NPDC047143	284042	Streptomyces violaceorubidus	Shen Lab	MARDFTREALYAWGWLPAATADQRAAAEDVLLVVSELVTNACLHAEGPDELRITCEKKVIRLEVSDRGTGQPTPRTPHRAGRPGGHGMFIVQRLCLDWGVVRTPGVAGKRVWAELGAPA	hypothetical protein
BLGNAGEN_03704	23	-1.27265	0	2.10736	0.0957889	0.740315	0.0632247	-3.68357	FALSE	0	eval	0	FALSE		NPDC047143	284042	Streptomyces violaceorubidus	Shen Lab	MPERAELPAESADHYLGFLAGATGEERRRGPELARQALRRFTGAVTDGAEDRHELVVTHNFLIAWLVRDAMHAPKWRWLGLDHGNAALTVIRYAPGRAASVLLSNDMRHLPAELRWTGFSSAPHV	hypothetical protein
BLGNAGEN_03822	40	3.54927	0.891667	127.694	3.2742	3.93305	3.4694	1.31615	TRUE	1	train	0.85	TRUE	MADS	NPDC047143	284042	Streptomyces violaceorubidus	Shen Lab	MTKACTAPSTPTLPMASDRDAEMPIAQMEAAALTEPARAHDLADNEDFDYITGTTVIRLSETEKLRQSVVRALVDQYGIDPRDVAADVPLHVTDPEGGRPRRRRVSLAVFEHGRPHEQEYIRRVVVTSVCPRNNRASAKIRSYTHAHHQDDTAGEVTALMQAAGPACRYGLWTDGNDLLFIGRDTASAGNKTFLPLTNWPTAVAHQRDTGPAPPSRTTGSTPANETMLRLAFRRCRNAIHVNEGQPQNAAFWQFLYVLLAKSHDEYLVREGKRETRFHVHRDTSDRVPGEADRSAAAEHVRALFGEVKERYAHYNLFDQTDELSLSDQALSFLVGELAAYSLCTTPLDTLTTAYHELFGDTLSGDHGQYFTPASVVRLLVEITAPEPGETVLDPCCGTGGFLHESLAALSRKQTVEAARLTTQEHARLAAAHYEELSRYAQERVFGADLDPMMARAAAFAVMMLTGSVGNTFHMDSLAFPTSGALPGRPDARRHLDRIGPGAVDVLLTNPPFGSDISVTGPVLELFRTDPSQVEKPSVAFSWTREKDGTLRRGKPASSVVPEKLFVQKAIEWVRPGGRIGMVLPNGILSNPGADDEALRQYILDECWIMASVDLPVESFLVGAGVNVLTSALALRKKTEQEKRQERMHGPADYPVFMAVAEKVGHDRRGKPLYVRDGHGNLVASGHEETDLITVRGVAKNLRTVRRRAFILDDDLRSARQFPQGNDRPCIIAAYDAFVARHGHEFPWNNGD	hypothetical protein
BLGNAGEN_03834	22	-2.89825	0	19.9482	0.906737	1.22449	0.924308	-1.22443	FALSE	0	test	0	FALSE		NPDC047143	284042	Streptomyces violaceorubidus	Shen Lab	MAKAAGALGELTQAVLELARGQGRLITAMSDVARDQRNTNLIVRPQITADPVEKARRMDALHRRSPHDSF	hypothetical protein
BLGNAGEN_04865	9	-2.98533	0.25	5.66137	0.629041	0.793258	0.565681	1.25508	FALSE	0	train	0	FALSE		NPDC047143	284042	Streptomyces violaceorubidus	Shen Lab	MLGAVGAGSWARLLPGLVLAGVGSGLLNAALPLLAVESVPAARAAMGSGAQQTFRYIGSCAGVALTVATATSAQSPGAGTDVALWVSAGLAVVAAVLVGALRERH	hypothetical protein
BLGNAGEN_05228	6	-1.85086	0.142857	-0.0953975	-0.0158996	0.898563	-0.0640719	-1.96517	FALSE	0	train	0	FALSE		NPDC047143	284042	Streptomyces violaceorubidus	Shen Lab	MPFLRYLPERLGPLGTRVGTALRERLAEEPSFVAFEGYDTVAVLAEMLRAHGTDRTRIAASWADVSVEGTRGRIRFSRTPDIGVWQWAWAPVQVVDRDPARPGRFRVLRSADAAARCPRT	hypothetical protein
BLGNAGEN_05799	10	-3.394	0	-1.47114	-0.147114	0.735369	-0.384416	-2.35709	FALSE	0	train	0	FALSE		NPDC047143	284042	Streptomyces violaceorubidus	Shen Lab	MLAGEISDARRIDASPLRVNGVVDRVMQVKGGTHVRVSYEAGGQRFVTENLPVGQRAELTDPVVGSAVCLEASAEHPGTVRLCGQRYPGGDNMIPTEGLVVLAGAAGALMAAGWTVAVTRQERREREKSVRGTP	hypothetical protein
BLGNAGEN_06137	16	-2.70067	0	-9.9016	-0.660106	-0.360814	-0.68801	-2.55989	FALSE	0	train	0	FALSE		NPDC047143	284042	Streptomyces violaceorubidus	Shen Lab	MNAYEYPLFPGRLGREEEALHELLRRVNCNDRREPQDGEAQEYALRTSRLAAVTYLSAVL	hypothetical protein
BLGNAGEN_06159	6	-3.922	0	-7.27589	-1.21265	-1.08623	-1.20719	-3.32315	FALSE	0	train	0	FALSE		NPDC047143	284042	Streptomyces violaceorubidus	Shen Lab	MSKLKQRLGALALAGASAAAITLGASGSASADTWFPANSGSSACTSQYALCLWDQGNYQGSGIGVTWTDINNGKLNSISRSYGFMGTNISSVINRTSKAFCGAQYQWGAGSTFYIQPYGWYSGLGSWDNRIASIQTWPCHPDG	hypothetical protein
BLGNAGEN_06794	87	-4.38312	0	-121.569	-1.43023	-0.633916	-1.46114	-2.56569	FALSE	0	train	0	FALSE		NPDC047143	284042	Streptomyces violaceorubidus	Shen Lab	MPVSTDSMITHVVAALAVVITAAWALGAAARRLRQPPVMGQLLVGVALGPSLFGLAPGGIRETLFPDEITPVLSALAQVALVLFLFAVGYELDLGRLRHRRAVTAVSLSGFVFPMLIGAALVVLLPGSFRSANGGLPVDTTFALYMAVALSVTAVPVLAGIIRDQGLAGSRPATIALAAAGVIDVLSWPVLAVCLIGGGEGSLSGWFTGMALTAAYVLFMVLVVRRALVRWLRRPGALSADPVTVAAVLALASAWATSALGLHVIFGALLAGVVMPRQGDGVPDTRFLRPLQETGALLLPVFFTVSGMSVELDTLHASDLPLLAVLCVAAVVGKVVAGTLSARAGSRLPWRDSVLVGVLLNTRGLTELIVLNVGLQAQVIGSRLYALLVVVALFTTLLAGPLIRPLRRPAAPSAQACPHDGTDRAGDADPAGVRS	Na(+)/H(+)-K(+) antiporter GerN
BLGNAGEN_07172	10	-0.400712	0	11.0426	1.38032	1.77309	1.34267	-2.45715	FALSE	0	eval	0	FALSE		NPDC047143	284042	Streptomyces violaceorubidus	Shen Lab	MPVEFLTDEQAASYGKFNEEPTRPELERFFFLDDEDRKLIAKRRGDHNRLGFALQMCTVRYIGRFLPDDPLDVPWVVEYLGEQLGIEDVSCVKRYTERKPTAYEHAWEIRDAYEYHEYDDAEWGRKFRTFLHGRAWTQAEGPVALFNQAVGWLRRHRMLLPGVSVLARKVSEVRAVAEKRLHATVARARAPGGLGAARGPGGHAGDAGRRPVLGAGAAAPAADADDGHGVRTVTGAGR	Tn3 family transposase Tn2
BLGNAGEN_07336	12	-3.05655	0	5.42127	0.492842	1.14945	0.372666	-1.52093	FALSE	0	train	0	FALSE		NPDC047143	284042	Streptomyces violaceorubidus	Shen Lab	MTDATVMPPSDDETPDDGTPGTETPTDETPTEGTPLSDVPPGIVEAARNAPDHWFGMVDPAWRGDSAPPNWAVVGQYRSDTEGKVVEWRYNDDYRPSPRANGWPEPTDPVDEAIQLAATGYGPEDDVYRLLADAEVGVLLAPDDSPLRVCVPDGRPAVPVFSSEAHLLTGGRYAARLLPVRELLPELDEETQLYVNPTGAVSMTVDPRLVTAPDEQPADGPAAEAMAEEVAVGTAEDTAEDTPDPVPVAHDAEPDDAEPTAGGPTHRPGVRQVETVHLPEPEPELVVPRPAPEVSRNQLVNILNGLDG	hypothetical protein
BLHNLCFO_00007	11	-2.4595	0.3125	24.0199	2.18363	2.64557	2.20725	4.03399	FALSE	0	train	0	FALSE		NPDC058768	53437	Nocardiopsis alba|Nocardiopsis mc-2|May-19-2023	Shen Lab	MVEGITHGYDIPSPALERVPPELGLALNGSPQKTAEVLGQVAGVDVEDVPGVKEQPPASAVSSAVLSWLVSGPTSGGAEAHVAEGPVAAIRSASATFSALDNRFGGDNARAAAVHYLNGTVVPLLREPHAEKVGRALFAVSAEFVLSLAWMSYDAQRNGAARRYFVQALDLAAHAGDRLLGASVLSAMSHQANYVGAHAEARDLARAALSGAGERATQTMRAQFLMMEARAHAAGQDKSACFRAMSEAERAFGRRDPEADPGWIGYFDHAEYSDEVAHCHRDLGHAHVARRLAEQSLASSVGEEYARSRVFTRLVLAAAVLGQGEVEEACHLGSVVLPQVRATSSARCVGYLDAFARSVRPYRGQPTADRFLNQARAVVSAAQ	hypothetical protein
BLHNLCFO_00186	38	3.3958	0	-147.768	-3.88863	-3.71485	-3.88634	-2.34646	FALSE	0	train	0	FALSE		NPDC058768	53437	Nocardiopsis alba|Nocardiopsis mc-2|May-19-2023	Shen Lab	MPLVHRTLVTVPGDDGDLVAVTSSVLSRWLSKRGSSGARVGFDVSGRHDLSNRSRALVVRHDNADEGLSFLRLTTESEKPDGLWRTLITVVVDPALSPKRHLWLDMTVDPDPGTPSELSRLDVMPPEAARMLLDAVDAHDGACPMPSVPRIVRGRDEADVAALHASVLDPLRRAAIVATGAPPDVTVADWRDSMAGALARCTGMCAGYVLDAAALERMGRLLPPGLDIPDGGMRTFLPGVDPDDEEDASRHPRMGPATLDTARQGSRVRNWVGATLARGVRDSALSQRLPGPLRAIDALLSEETDDLRRSRASLPPAPSPVRIQSPDAESPSVPEQAEAVARERQARRLREEVRRLNARLAELAEEHHHLLAETADLTEELDTERENARLARYEARWLRERIREEGLFRLAASPAPRDPERRPPTGVPELLERITDDTALPHLFFTIEDHTVYELADSRKESLWVTRAWEALTALNDYARYQFDNPGSGLGFHSYLRDQPDGYRVIPVKRLASQESDHVRNRGKLNEKRLFRVPTEVDPTGRVPMYAHIKLDIEYGICPRLYFYPDLGPDTTNRVYVGYLGRHLPVQQSN	hypothetical protein
BLHNLCFO_00211	5	-1.925	0	-1.88208	-0.376416	-0.24022	-0.313019	-3.8325	FALSE	0	train	0	FALSE		NPDC058768	53437	Nocardiopsis alba|Nocardiopsis mc-2|May-19-2023	Shen Lab	MRGCARGTGAEAGRADLARAMLDVLEDPTAVRSTVAVAG	hypothetical protein
BLHNLCFO_00315	71	-3.21189	0	-14.3101	-0.201551	0.931868	-0.201664	-2.5503	FALSE	0	train	0	FALSE		NPDC058768	53437	Nocardiopsis alba|Nocardiopsis mc-2|May-19-2023	Shen Lab	MPPSANEHRNEPACPFRMDPAGGDLQAEAAELRQVGPAVRAVLPGGVVAWSVTRYESIRELVSDPRVSRDFRAHWPDRDRVPDGWTLGALTFMEGFLNRYGEEHRRLRRMVSPAFTPKRVRALEETVRDRARVLIAEMARSAPGDVVDLRSSFSWPLTMWVICELLGVPDERREALGAAVDALLDTSAAPERALETRGHIYRLLAELAEYKREHPAPDLTGDLTAYEGRGELSSEELVGTLLLMIGAGFETAVNLITSSVHSLLTHPEHRERLVRGELSAEEVVEESLRRDPPVMHLPMRYAVEDIDLGEGALIRRGEAILVGFGGGGRDPELHPEAPDLFDPDRTSKEHLSFGFGAHFCVGAHLARLEGRVALEELFATLPDLEPAAPGAEPPRIPSIIVNGAAELPVIPHPAT	2-hydroxy-5-methyl-1-naphthoate 7-hydroxylase
BLHNLCFO_00378	37	-4.51312	0	-100.308	-2.71102	-2.49906	-2.71229	-3.8177	FALSE	0	train	0	FALSE		NPDC058768	53437	Nocardiopsis alba|Nocardiopsis mc-2|May-19-2023	Shen Lab	MKKWIIVGAVTVLLLGLVGSGYLLLSRSGADPSDEDFIGTASDVSGEPVEVELGTVSSVLVLDATVRAESGEKVLARQGGTVTHLWLNDGASVDKGAPVVNVSLPAEGGGAVEGDDGEEDAPATREVTLYAPASGTLSGLDDVLVGDVLEPGATVATVSSGKFQAVAQVPPNDLYRFYDDPGEIMLKIDKGPPAAECEFIGLGATNDSSSEGDDETGGGEGGGSELSCRVPSELTVFDGVQGKLSVSTGEAENVVVIPVTAVRGNSESGEVIVIGDDGSEEVREISLGLSDGNFLEVTEGLSVGEKIMDPIPLDPRFDIPEEPMDEFDEDFDEDFEEPEIAEES	hypothetical protein
BLHNLCFO_00713	6	-3.98933	0	4.80607	0.801012	1.31795	0.799137	-1.81026	FALSE	0	train	0	FALSE		NPDC058768	53437	Nocardiopsis alba|Nocardiopsis mc-2|May-19-2023	Shen Lab	MSENRFRPFGRRSLSVRRLIGACVAVAMLWGLFWLIFLSGLTDPLTEMASPVVDRLIAMINEPLGIDWGGHLVAIAAIIIPHLVLLLFIFDGNS	hypothetical protein
BLHNLCFO_00715	8	0.1105	0	3.53581	0.441976	0.851376	0.359243	-1.98534	FALSE	0	eval	0	FALSE		NPDC058768	53437	Nocardiopsis alba|Nocardiopsis mc-2|May-19-2023	Shen Lab	MGFIDNMRQKGAGDGTSSDGSEAAASPSGDGKKRTKRRKPEEMLASVVRESTVNAVIDLLRQNEPFALPGGDSWVALALPVDYIGGLSKKHQKDEAKGSLIELINHDHIQAITTRYLLDEEVLGLIPTPRTLERMEEYSLLTNTTYHWIVLSPSEDGQELLVNPVSGKEAGFADVVAIANGTRSLAEHLPHVWAWTQAMDTFNAPDDGRSGEPEPFTRPEPVITGREDGLHAPADVASPPAPPSLPRVEEPDHHDGSSDEPVDSGPTVFAEETEEEFVEDTGYEVEHSSLDTRDPAHDEQDTYEEQDPYYDEDDEEDEVEGSDAWEQYAEQHRDREFTEEQVRETIARRFLSEDLDLEIALDEFEATFDTRAPSVRLELGDRTTEKPTDWLGEQVALLAEQANLELEKLHDDHRRELRTLFVETMSLHVESVMRAVDDQREGSPYRSLMAAADQEYGELKSKAPEEIGVQRAEITRRYEADADSRAEVAAAQARQAFWDRVRPEFERRISDVALEIERRNEERHAQRRRLVLEMRRKDAHTRMQLGTTRAFQLLSEREASQRDVEMELLERWNDRITRYIDDNRKQDIARAEALAEQLRLDTGLEDMKTEYERRSEELKAEYEAQIRWLKTDLGRLTSELERNREQAEVRMRELEGEWRHKAEISNRMYSELAERTRGITDTMHQEYQGQLAALNRANHAGIEELNRANNVQRRANKILFVLMAVFALAAIGVGIIIGWWFGYSTFNAGAMALPVWFD	hypothetical protein
BLHNLCFO_00818	21	-3.68373	0	-31.5901	-1.50429	-1.32094	-1.55825	-5.06909	FALSE	0	train	0	FALSE		NPDC058768	53437	Nocardiopsis alba|Nocardiopsis mc-2|May-19-2023	Shen Lab	MATIGQTLSAARIAAGCSLEHLSTRTRIRMQVLRAIENEDFVPCGGDFYARGHIRRICKFLGVDPEPLLEEYEREHASKEKPTFVPPPRHPAASPKAARATAGGGGGRSRPEEGGHEIPARIGDEDIDPEQRAENWGHFERNKRLAKRTEPADRPGKRRPAAAAAVPGPREGEGARRRDGRGPGRGNDRRPPRGRPAGALAGRAGPAGGVRRHWPWAVVGLILVAAVVVGVRAWQDEESGPVRTAFDAMRDKDRDGDEAAGSVVLPEEGAVVGKAQGEAGSKEAEEPEEFTVELNGSGRSWVKVTDAEGENLFTGFLLEGETQDYVTEVPLELWVGNAGEVAVAVDGEDLGPSGGVGEVKEFTVGAEGIGD	hypothetical protein
BLHNLCFO_00923	7	-3.605	0	0.868452	0.124065	0.319635	0.097516	-1.92456	FALSE	0	eval	0	FALSE		NPDC058768	53437	Nocardiopsis alba|Nocardiopsis mc-2|May-19-2023	Shen Lab	MRSRLEITVPLQHRLRFLRSALGSMRATGAVLPSGRPLAYELARFLRDRPTGRPVRVLEVGAGNGAVTRVLFAHLRPGDHLDAVEVNKEYVEDLTETLAEAADGSPGTGYTIHTADVRDLAPETDYDLIVSGLPFANFTHEETRAVLDFYMEHIAPRGHMSLYGYLFTRELKAITASRASYTRQRLSQRLVDRFVRDHLVVSKRVWRNVPPAWVHHLRREVG	hypothetical protein
BLHNLCFO_01053	7	-3.758	0	-1.37871	-0.196958	0.0477687	-0.0539841	-3.878	FALSE	0	train	0	FALSE		NPDC058768	53437	Nocardiopsis alba|Nocardiopsis mc-2|May-19-2023	Shen Lab	MILSILATVAVLAAIAVIAAALVLAETTLVYIALGLGGLSVLLLLGALLQGRFGKDGPGTVRTGGLGKSSVPMTTGPEAGIVPGPAWEQEPTGRVPAPAEPPVRVTPVGDPFDAHRTDDGAEDPEFEIPRWETPTADDRPEPVMAAGTPPHTETPTAGDDARDETTSAPEATTTAEEEREEHEDLVKAEPEEGSASEPVEEPTPVTEPEEASTPVEPAPETGTAVEGPVGEPGPAPVAEAGEDTDPRETEEPSETAGTEDDGPGTDDDTREPETSENETAAGSTEPSEPEEPSAALTASEEDESAPTGASTLPDADAPVSDDTGPEEEIVPEDTEPISDENGETSEEPGGTGADDASAAPTGGDTVEEPDEEKAEEPSRASETVTEPTEAEETDEAPDGREDTEDPAATETTEDAPASDTPDGTPDASTEDTPEVRDEDETPEEAEKTSDETEKDSAEPEETSETAPEDDTGGEDTERSTKEEDAAIAYAAILDETVDADEEERDRAEGRKDSSYSG	hypothetical protein
BLHNLCFO_01154	8	-2.583	0	5.42125	0.677656	1.38808	0.551118	-1.76949	FALSE	0	eval	0	FALSE		NPDC058768	53437	Nocardiopsis alba|Nocardiopsis mc-2|May-19-2023	Shen Lab	MTGIEAISNAVPAFKPVEWRNARTSLTWVVFTLLALFGGIMALVLLTGTLPRPNETVLSQLARNSFGTGFLYVVVQASTAAILFLAANTAYNDFPRVLSLLARDHHAPRPFMRMGDRLAYSNGILLLTIAATLIFVAFGGQTTALIPLYAVGVFLAFTLSQSGMVVHWWRTRGRHWRKSLTFNALGACMCAIVFVTAAIAKFTAGAWVALVAVALFVLLALRIRAHYDEVGRALRLRPQSATLPGNTVPAPLCPPKEPPPEPRPAAGTEDPREEEEAEETPEEIHHLSVVAVETLDLANIRALAYAASLQQPVLAVHLSPTDEEAERMTRYWGHWGNHLPLEVVVCPYRTIIAPLVDYVEALHEQRPDLTITVILPELVTSRRWHRLLHDRMAFRLRHALRERPKIVVTTVPFHV	Potassium transporter KimA
BLHNLCFO_01273	7	-4.36	0	2.33962	0.334232	0.542131	0.286022	-1.75445	FALSE	0	eval	0	FALSE		NPDC058768	53437	Nocardiopsis alba|Nocardiopsis mc-2|May-19-2023	Shen Lab	MAKKIATLLAVCFLSMGLTATPASASEHSLETEAMDTGRCMLYLENLGRYVIGTKVRQACRLSATNPGQCASSLQAIGVQRAHARRACGLL	hypothetical protein
BLHNLCFO_01279	6	-1.876	0	4.72993	0.788322	0.941947	0.852834	-1.92986	FALSE	0	eval	0	FALSE		NPDC058768	53437	Nocardiopsis alba|Nocardiopsis mc-2|May-19-2023	Shen Lab	MPREIALIRWTEKNTDSDPDQDGLDAHLEVDHALSGAPGEHPEPLRRTAPEYATETSQHPQTGGRTPDSPPSPALDHTTERHTDDPLAELRSLHPHLLTPEQKELLWSESATPEPCRHHLGEPAERCGSTPSRLYQRGRRCFTHAPDPIAAPGSSAR	hypothetical protein
BLHNLCFO_01304	6	-3.818	0	-1.5487	-0.258117	0.00729048	-0.296253	-3.40563	FALSE	0	train	0	FALSE		NPDC058768	53437	Nocardiopsis alba|Nocardiopsis mc-2|May-19-2023	Shen Lab	MEAEDRARKAVEWTVITNVMFLLATASGTLIIGLTPLIWALWVAWAVLFGVTVWSLVRFARFDKSP	hypothetical protein
BLHNLCFO_01337	16	0.637875	0	-17.6773	-1.10483	-0.259894	-1.30631	-2.38063	FALSE	0	eval	0	FALSE		NPDC058768	53437	Nocardiopsis alba|Nocardiopsis mc-2|May-19-2023	Shen Lab	MSVSPLALLREWSSRTDGAALRGFLLIGSEPDLPEVERNVVPAAREMEASVAVLGAAAPGTEPAAVFRPERSLALIERSGPDPLPELVLLVGDEHVVAAFGGGAPGLDLDRRPWSVLRGGPEGVPWAFADLGSWLRERAATGPVPAPMAAHLNGFADRLEDLVLSCPLEDPTRVAHNIDGPLIDRLPEGPVDELCLYAPLRGADPEALRALTGRLSPTSVVLGAPDDWPVEDVEAALRSLEEIGIRAEPRRVPDGVPRHGGLVEWAVDGRRSALTIGSHPRSLVRPAEAGLVLGAIVAADPPPAPVTPVTEEGRESEVAAEVEASGWTLEFDSGIHRVRGNFTNPVPVAARIAELVAEGDAPVMVHAQGPKAWALLVWSRPTMLLASAPRGSAWRLYSVRPPATPSSRLGGEGLSQVGLVRTSAPLHRAPHRDVIAFLDTLGTDHITLLEKVGFLGRTL	hypothetical protein
BLHNLCFO_01339	30	-3.97123	0	-29.1879	-0.972929	0.247338	-1.21385	-2.41714	FALSE	0	train	0	FALSE		NPDC058768	53437	Nocardiopsis alba|Nocardiopsis mc-2|May-19-2023	Shen Lab	MIDGIDVGRAPNEEHTDLSRLALNAGRGAPGAMDTLFTLTRDDVTRYIARRVDPGWVEDLTQETFSRAVRSLPRYAGRSPVRAWLLSVARHTVVDRYRAVGRTPRTDPVDDWERSLGATAASPDRFDEYIALLDLVDELPEDRRTAFVLTQVRRLSYAETAALTGVPVGTVRSRVARGRRDLIRLLREAA	ECF RNA polymerase sigma factor SigC
BLHNLCFO_01572	15	-3.2704	0	-17.3989	-1.15992	-0.938013	-1.23565	-1.91334	FALSE	0	train	0	FALSE		NPDC058768	53437	Nocardiopsis alba|Nocardiopsis mc-2|May-19-2023	Shen Lab	MVDRHFSLPSMAELYDHFHFWGCSPDDDFYLEAVMEARSVLDVGCGTGLLLRKAREHGHTGRLVGLDPADAMLEVGRRDRDDVEWSLGDLIEGPYDGEAPLLEEGGFDLVVMTGHAFQVFLTDEETRENMSRVRRLLAPEGRLIFETRNPVARGWEAWNPERVRTVRGPEGRSATSVHRLERVEGDLASFTSTYTLEGRKEVGASRSTLRFPDAGTVRSLLGEAGLRTTALYGYWDRSPLTDTSEEIIVFARPA	hypothetical protein
BLHNLCFO_01728	10	-3.402	0.1	18.887	1.8887	2.71656	1.97823	1.221	FALSE	0	train	0	FALSE		NPDC058768	53437	Nocardiopsis alba|Nocardiopsis mc-2|May-19-2023	Shen Lab	MIDDRGPVVHQALLIHRLIELRRGQGLTQERVARSLEWSHAKLMRYEGGTQVLPKADLDALLDLYRVLGTAQGRKLQEIGRRARDKPWWYPHRHALTIEERYYVGLEMGAARIRQCAPALVPGLLRTRDYAHAVCSMVDPGGEVERLVEVLMGRQGMMLTRSPVPEQVYVLDEAVLRRVVGGPEKPGVMVRQLHHLVERSASVQLRIIPEEAGLHFGALGGFTLFDFDEGLPPVLHTEHRGRVVASKKEEDVHSYTEAFGRLVEEHALDACRSLALIEHHARRLQSRGGASPDTGGEEKGAHAKGVGSFPAGDLLAVSEPRPPPPPLFSVGFGSE	hypothetical protein
BLHNLCFO_01784	7	1.60914	0	5.20219	0.74317	1.27463	0.580964	0.885591	FALSE	0	eval	0	FALSE		NPDC058768	53437	Nocardiopsis alba|Nocardiopsis mc-2|May-19-2023	Shen Lab	MGDNRTRDNHGVSIQARDINGPITVHPRPDASVPGWVDTALPVHRCEAGELGVHHVLPDTEDQGLPPYVARDVDEELDRRLVTVAEAPRGGLVLVTGASTAGKTRALAEALGRTLPDRMLLAPPEDADLRSLPTWLEERAECASQGWVVWLDDLERHLGASGLTPTLVAELGLAGAVVTATIRRNHLEALRPSPTERAFTAEGVGYAVLKTPPVVIERRWNPQERERARASGDERLVRAADDERFGVAEQLVAGPLLQQTWNGGPDGGHARGYALVAAAVGLAEAGVSSPLTREQIQAAHVAYLPAPPPLPEEDDQAWEWATCPHSGMAGLLVPVDHEGRRWRAFDYLTNQGPLPEAVWRTALETTAGQERLDVGLTAYSVDLYDVAEAAWTTLAEQGYNAAMFNLGLLLKGLGRDGEAEDWFRWAAEEGEVKAMNNLGLMLEEAGRAGEAESWYRRAVDGGDTEAVFNLGLLLHKQGRLKGAEEWYRRAAAEGDPGAMSNLGVLLNDSGRGEEAVSWFRRAADAGHSGAAHNLAVLLGGAGRSEETGAQGDR	hypothetical protein
BLHNLCFO_01799	7	-2.395	0	-0.88948	-0.127069	-0.0589369	-0.125683	-3.13537	FALSE	0	train	0	FALSE		NPDC058768	53437	Nocardiopsis alba|Nocardiopsis mc-2|May-19-2023	Shen Lab	MNHHRSPVIVEFPRASELGTLETSLISRPVGPEGPGFRVITGFGAESDRVAPSPDEDAFEASPRGFAHWASLPQRPYRARAADRLRAPVPEVRVREAA	hypothetical protein
BLHNLCFO_01830	9	2.57633	0.333333	9.63995	1.07111	1.36872	1.20701	-0.630638	FALSE	0	train	0	FALSE		NPDC058768	53437	Nocardiopsis alba|Nocardiopsis mc-2|May-19-2023	Shen Lab	MSGPGTVNTAGPHSFVGVQAGEVWNSDIYVVGPDDPPEREYELGVKYLECGVPDKARDHIERALNRGYDSSRVRFHLVLALLSKRSYRDLDRRNLETLKALSGRLIPDTEGAGEEAWHEALRVVLMLVACVDGSDADPDTVVDRLQALPNPQRDLALRHLGLVLTGSMKQAIWKKYQETAKRDRTSNDRTERAWIYFQPEPAPARARRPRPPSTGGWDVFGAVLLAGGVLFLFFSLLRSALGHGSMAALLACLVTLVLLPAAGWHIALWDHKRRRVIAALKDQSPRASQRTLPDNGFTERVESTFEHYFGKYTPVSEKRADWLETTKGIRRAQSREVARIYRETGVRPGQVNWLIRFLVRDVQQRRNAGLPLRPEEIHRVAKATKARCQALCALSALGIGFVIVAAFQHAPVVTVGCVSALVFLSRFAIPLWLGIYSERRRFREETREHMDILAARKAEYERWKDFLDRNRPTETEMEKWLEADKTLILHEAMSYHRLAWHEVITHAFLPTPDRPCKNAKMKGGPLRYSKYVIRIFLITNEGVREASAELDFERASWLLSERDNYRFDALSSVQVEMSSRYNYTLNITLTNGPTKSTIVSETPTLVGTDIARPKEEDQNETTKINLEAAGFPHTLRVLEGIAAEGKPWFDRQ	hypothetical protein
BLHNLCFO_02192	10	-3.66033	0	-6.66687	-0.666687	-0.405694	-0.716485	-3.44055	FALSE	0	train	0	FALSE		NPDC058768	53437	Nocardiopsis alba|Nocardiopsis mc-2|May-19-2023	Shen Lab	MPVDTRPGIRRPLGLLTSLLIVLSGLAPAPAHAESTAQSSAETIANALGESPVYVDPVYSSVLSEEARAEAVTTIEESGLPVRVVLTPLLAGDDWDGDASALAAAVHDRMGGAGHYLVLEGDSFRGQDLPPSVDGSPDLRAHYAALASSYATEFDGSVGERMERAVEFAVSDDPEAVYEEYVSAYEDSREAAPEPAGNAEGSDIESPEGAAAMWPWALGTVALLALLGGGYLLWTRHPTAPSMPQHAAFANASQARRESLERQAERELIEVGERLGAMEPATGTDAALSLGRALDAHDAARRVAEHLGEGSLADVVGVLVLLDLAEDGLAAAGKGRRWSGSDRRRHCYANPLHGTGTTDTDWRQLGATRSVRVPLCGGCVKAVRGRTRLAALQVEHEGRSVPYYEVPAEESVWAATGFGSLSDDLVERILRGERSGRR	hypothetical protein
BLHNLCFO_02194	7	-2.912	0.1	1.95761	0.279659	0.549181	0.342374	-3.56819	FALSE	0	eval	0	FALSE		NPDC058768	53437	Nocardiopsis alba|Nocardiopsis mc-2|May-19-2023	Shen Lab	MRVERVLAVLSMVVLLSGAPVVAAADVDEAERIARGLVEKGPVHIDPAYADDVSGRTIQEIERLILESGLPIRVLAIPLGVEGEGHWRGDAERLVADVHGWIGDDGHYLLLEKNRLVGIDYVGELREPFGHAYYAARVAEEDFYTSLSLDDRLWEAVDYAVYSDPEELYEEMRLHEQEEASPPEPPAPVDDTSTMTRGPWIGVGAGAVGLSLLAGGLLYRSRRRTLVPPSHASFDNAAHTRHEVLAERAERESVEVGERIARARVRGEVGLTFLERALERRGAARTILEGAGTEPATEDLVGALVLLDMAEDALVRARGVRPPDAPAPRHCYADPLHGIDTIETDWRRLGGDETLRVPLCSSCVESVRERRRPDSLYVEHEGERVPYHEVPAERSLWSATGYGALADDLVERIRRGEHRTRR	hypothetical protein
BLHNLCFO_02247	10	-3.92567	0	-14.0633	-1.40633	-1.1807	-1.45409	-2.83378	FALSE	0	train	0	FALSE		NPDC058768	53437	Nocardiopsis alba|Nocardiopsis mc-2|May-19-2023	Shen Lab	MGETTETDTGGGTGEERDDGHVWSAGITAAGAALMFILLRLMAVTHYDWPTAFGLADAIDFGDAITIVVGTFLGAELFTLWLLAFFLPLSAAGHLRHFRQGRRSPGSLLVVLALTVVFAAAVLSFSAWPALVAALVWLAFLVAVDLREGPVRVFVHRLLTRIGILAMGAVMLGAALVDEVWAPEERIEMGDEVIHAYVVQNGSQFLTVLTADTREKRILLSSKVTSRTEA	hypothetical protein
BLHNLCFO_02336	32	0.3723	1	-19.8779	-0.621183	-0.282906	-0.546589	-0.83047	FALSE	0	train	0	FALSE		NPDC058768	53437	Nocardiopsis alba|Nocardiopsis mc-2|May-19-2023	Shen Lab	MTLPTGETVAYLPLRYVLTDSVAVRTSYDPLRVDSEGVVSGRAQRGMLAAALSRAGRERELTEWVARGDRVRFAPAHPRIEGGGGAAVALPAPAHLYVPGKDGDTLVDAFAGGTDAPGVPYRALREPVTVDRSRRASVDTTAERYLGRSSSGERGRGMPFFTTSLDPGQVFEARWQLRGPDPDFVRGLAERILDVLAEARGSLTLGAAGTRAHGGVEVGPVDPDRPLSPDRVDRPETPSWNGGEVDLLLISPALTVGEQGQHRPHALVSAVRALWERCAPEADPPEVVAAHVEPALVGAYHRAYRGPMAQRWAAAPGSVVRLRTGRAPTPELVRELESHTLGERAVDGYGQFVLLPTPPPGAAPLPEASAPRPERRAGTVTLTDGRVLPAPDPRDHDRWPDDLYDTLLWNAAVGPVRDHARASARALSVSAHGTLRRLREVISDPRRSPDETLTALRATLDASPGPAEALHCRLAGLSGGEAALRWWTSSRPEDAHGSAYARGIAAVDLALTDGLPPMERPSGLSERAERWERREAARLCLLWVSSWLVETARAPREGTRRGEGGPR	hypothetical protein
BLHNLCFO_02605	7	-3.215	0	-18.4928	-2.64183	-2.55965	-2.65809	-4.12965	FALSE	0	train	0	FALSE		NPDC058768	53437	Nocardiopsis alba|Nocardiopsis mc-2|May-19-2023	Shen Lab	MSTSSPFGRSRPSDTPREDPATEKGGTRPVGCVPTLLTFLTCGALAPFTFAYVGLRHRHKGALIGAVCAFPIFLYIGLGDETTVLWKSIAGCYIVVTLIASFLLYGALANEGAPKTPASEDDTGNERWSDGIDSESPVDASVRKRNERAMRRVAAGVRLRAEARRLLEEDPRAARELGVGRPDLDTGYDDGGLVDLNRAPVEAIADLPGMTHEQALALDRARSAAPFLSLHDALIRADLPPHLEDEIHDHVVF	hypothetical protein
BLHNLCFO_02672	7	-4.035	0	-4.08581	-0.583687	-0.462115	-0.620199	0.57519	FALSE	0	eval	0	FALSE		NPDC058768	53437	Nocardiopsis alba|Nocardiopsis mc-2|May-19-2023	Shen Lab	MPDGDTRTGGHWGRPRVWVVVVLMIAAFLAGGVALTLGPAWEWVLAAAVVFLLGGLAAVPMGVFRASVHDEGRRSNDPRDL	hypothetical protein
BLHNLCFO_02768	50	-3.90164	0	-139.901	-2.79803	-2.39606	-2.87702	-3.02365	FALSE	0	train	0	FALSE		NPDC058768	53437	Nocardiopsis alba|Nocardiopsis mc-2|May-19-2023	Shen Lab	MVDRTVAAPRAEEPRDIRNVALVGPSGSGKTSLVEALLVESGEIRRPGSVEEGTTVSDHDGIEIRRHRSARLTLAPVMAGGVKVNLLDTPGHPDFLGATRAGLRGADAALFVISAMDGVDGRTRTLWRECAALGMPRAVAVTGIDHPRADFDSVVARCREAFGPGVHAAYVPAFEGSGDRRSLVGLWGLISERYYDYSDGEAVPRPVPARLREASGPLREILVEEVITESEDERLMERYMEGGVLDPDLLIADVQRAVAAGGFHPVLALDTVRGVGVRELLRELPLSCPDPTLRPLPRVERPDGREVEGMSCDPEGPLVAEVLSTENDPYVGRMSLVRIFSGTLAPEVDVHLSGTVPDEEGRAGEREHSGSLFVPAGPRALPVGEVVAGDLCLVSKLMSARTGDTLSSPERPLRVRPWAFPDPMMPVAIAAASSADEDRLSRAVARLVSEDPSLRVEVDPETRQMVMWSLGEAHLEAALDRLESHHGVRVDTEEPRVPLRETFTVPGQGVGRNIKQSGGHGEYGVCRIRVEPLESGAGLEFVDRIVGGVVPRRYVPAVEKGVRAQMADGIGDGFPLVDLRVTLYDGKAHSVDSSDMAFQKAGRLAIRDAATTCEPALLEPLDTVTVEVEGSDLGAVLNDLSARRGRVVGTETVDDGRVVVRAEVPELEIVRYAVELRALSHGTGTFTRSYLRHERLPGHLEHRVARPRSGDRDG	Elongation factor G-like protein
BLHNLCFO_02797	21	-0.084055	0.153846	-38.1101	-1.81477	-0.51318	-2.12629	2.31004	FALSE	0	train	0	FALSE		NPDC058768	53437	Nocardiopsis alba|Nocardiopsis mc-2|May-19-2023	Shen Lab	MTGIADLHLGLPGDIEADVPAIESGADDLDRLRETMLGDAETTDNQFRTASGEFTDLIAWNIVSASSTELMAWEEATRALTYGAATLRLWASDIEAYRAERANIQRRWDEAKVDAQTAISDINSRPNMHGSLSSAVKVEELETLRTELLGEHSGRWETLMDQADQAKKDLRDGPGKATLERLVSAGLLTGAQLTYLGDAVPSMVPDEPTGDEPPAIVNLWWTSMTEEEQRQAIEDHPELLRDLDGIPAAVRDELNRVHLDDEIARLEEEVAKAEEWRDAALGPWPTGGAWGTYHAMKELEDRQGELDTLTTLRDNLADEDADRYLLALDTENRGRAIVSNGNPDTADNVATLVPGTTTTWESINSQMGRADNLAGAARGVDENADHAVISWIGYDAPNFAEAAFPGRAEGAVDELSGFQDGLRATHQNTSPSNNTVIGHSYGSTVVGHTAQSDSGLNADEIILVGSPGANADHVSELGFAPDDVHVSTAENDGITGLTGFTHGPDPTDPDFGSTEFDSAPGSEGGQWPLGPAHSEYFNKDTPSLLYMGEVIANQH	hypothetical protein
BLHNLCFO_02870	10	-2.309	0	-13.4245	-1.34245	-1.12501	-1.38185	-1.65501	FALSE	0	train	0	FALSE		NPDC058768	53437	Nocardiopsis alba|Nocardiopsis mc-2|May-19-2023	Shen Lab	MTAARRLRVAYHDPDPAPLLRAGVRPLLAELAEAGLPAFWTRHWRRGPHLRIVVEADDPTWERIVRPAADRHLRPALAAHPSTTLLDPDALREPHRLLADREREHGPLEPLQPDNTVEEEPHDPRLHVLGTPDAVALFEGFSQRTADAALTVAVGEGPVLSSHVVDLMLVIARRVGGYLERGFVSYRSHAEAHIMGAPDPAAVRALFDERSERLRVPLVRRVEAHADEASPPRLDEVTELVGRELVRSAEEAGPLLADGRLDLDAPVGPGEGTTEEQTRHSAFHRTLRDSGDFERTLREAPWFLRYRVALNLLYLHLARIGVRPVDRFLYCHVVADAVERARGVDAVAMVAAGATDLVGGQS	hypothetical protein
BLHNLCFO_02992	18	-3.41283	0	-31.4034	-1.74464	-1.36087	-1.72384	-2.22361	FALSE	0	train	0	FALSE		NPDC058768	53437	Nocardiopsis alba|Nocardiopsis mc-2|May-19-2023	Shen Lab	MHPVPRHPVPRIPLDGIIRNWTCRLCSHSNPDDEDICCQQCGGVKR	hypothetical protein
BLHNLCFO_03117	7	-1.442	0	-3.74287	-0.534695	-0.351208	-0.553767	-1.45883	FALSE	0	train	0	FALSE		NPDC058768	53437	Nocardiopsis alba|Nocardiopsis mc-2|May-19-2023	Shen Lab	MIMIGRAGQGRGRGNAVAMVNGRDGVSVGVRTDRDLPGLAQRVVDAFAESAARRRDRDSLMDTAFARLFDLYQATSAAERGSPAGRDLNATLAELLVGGSNPDRVGLYVVRTQTAADHGRHEGYRPACWRRSMLQILGDEFVPWERFMRPGDIEAIPRIDEALTAVAEEASLAEVPAWVPETHWWWWEPARLRAEADRGPEASTEGPPPPRVGEGTETTVAERLPKASIGRLLRRIPRSGHAFDPPHGGGPQKGHQAAHGVQDGVAAQVHHDRPGQGGGDHLRSDPGDVDDPQVLGAP	hypothetical protein
BLHNLCFO_03353	35	-4.21	0	-72.1076	-2.06022	-1.69587	-2.05353	-2.11326	FALSE	0	train	0	FALSE		NPDC058768	53437	Nocardiopsis alba|Nocardiopsis mc-2|May-19-2023	Shen Lab	MVMSRTALTTRAVAAAVPLTVLLAACGGPEQEQNDGPDTEAASALHEAQPLNVKDATPMPEGSESGTYSDLVTVQYSEEVRAATVLDKPECLDAANRWGELDSVREAPTSVAAYEWEPGTISHILVQLDEDAAAEALATEPPESCSEYTATYEDGTSSEYGVADLDLPEVGDGSRAFTVQVTDDAGENHMYTVMYRNGGLLGTVSIMGQGDPAEYERMLMDFSEAAIDRQEQMLG	hypothetical protein
BLHNLCFO_03407	15	-1.49917	0	-2.949	-0.1966	0.0605795	-0.245925	-2.1049	FALSE	0	eval	0	FALSE		NPDC058768	53437	Nocardiopsis alba|Nocardiopsis mc-2|May-19-2023	Shen Lab	MRRHRPVTEREYMPRDRYEPSPDPDDPPRSADGPAPFEDGGADPGPRPPTLGPPLRLNDANDLLAVLPRLVRRPLVDAVVTLVLDRHEVLGVLYGPLDHLERSPATEHGGPSAVEIALRSSADAILVIAFGPAERVDPQVTSLLVAAGAAGLAVPEALRITDGRYLSYLCRGAGCCPEEGRPLVPRPAPIPLPAPEPADPVRDARIRALLEPVEGTPRAAAERAAAAEEERARHEDPRSPGRVPSVLRAVRREREGRVTDPAALAALGVHLLDLRARDAVWAGITPETARLHLGLWSRVARHVPERHRAAPAALLAVAAWQSDDEPLARAALRVATGAAPGYAMAVLMERALNWGLPADRWAGYVAEHGGVEGLTRATAEREPEPDDPPEGRP	hypothetical protein
BLHNLCFO_03553	8	-1.64325	0	-4.72375	-0.590468	-0.448827	-0.645018	-2.07231	FALSE	0	eval	0	FALSE		NPDC058768	53437	Nocardiopsis alba|Nocardiopsis mc-2|May-19-2023	Shen Lab	MSPCAFPDPPHTPTSSHDEHAVLVAARPLLARISFGVGLAGAGRVEESATLLENLHRRLRGHPVSELPSVLPGVLVDLGLAQALAGRFGAAAEHLEEARSLAASRNLALLDTVARQNQGCLALYRGETAEAIDTFRELVPVVPERRREALRTDLAEALLAGGLIEEAGRTLAESPWRDGEPGSARTLVEAGFHLSCGDHRASLHLARRVRLRTGRGTAWHRLASRLERIALRAPGRPTGRVRASPDPRPGPLSGRRRTTGPSLPPSGPEAHDLSLIRAGLERALAHGDPSSALEWAEGLRPAAMARLRRGRPTPPPPGTVAGPVRERLFASLDGRAFVHYVAAEHQALALVAVAGRVRAVPLGPLLRLRRLLAHMRYTYASTVTEGAPPRVPTEVGRALLDPILPLVGSRALVVTGEPYLGDPPWGLFPGARDRPITVVATARALVEHSPARGPRPRVLLAAAAGPEGAGAEVRALSGIHPEARIMRSARRGRLLTALAGADLAHLAGHGRVDENDPLRPRLELTDGPLLPHDLTRVPSVPRTVVLATCWGGHGFLARQGDPGGFAGTLISLGTRTVVASPLPVPDGPTGEAVHDFHRALRKGADPPEAVSAHLGRVGFCCHVG	hypothetical protein
BLHNLCFO_03654	7	-4.062	0	-9.99551	-1.42793	-1.2951	-1.46329	-3.31205	FALSE	0	train	0	FALSE		NPDC058768	53437	Nocardiopsis alba|Nocardiopsis mc-2|May-19-2023	Shen Lab	MVSPDMKTHRHLPSALLVTVGAGLLLTGCTFPPLSPAQIDGSPTAEPVESSPEAEATSSATTPEASEAGEVVWLVPHSTEWTTTYDAEQDLYRSTLDGTGCDIMHSRTTGVARAGEEGHEPIDTVDRLLTTVAEQTGDTPVEEPTEPLSLMAESGETFDFETRLATFDSDGENRTVRAAAQWFDDTELLVSASCPSDEWEENGFLITMFLGVTSIDGV	hypothetical protein
BLHNLCFO_03708	129	-3.16494	0.0277778	-556.108	-4.34459	-3.84582	-4.47933	-2.17225	FALSE	0	train	0	FALSE		NPDC058768	53437	Nocardiopsis alba|Nocardiopsis mc-2|May-19-2023	Shen Lab	MSVGRSRRDSGHLEKAVETSGGAERFEAEVARLQDQARAWRLVEMRKHRGLGQAEVARRMGVSVSRVSQIESGDISTRDVLDRYVTALGGTLVLVADFGDEQLKVG	hypothetical protein
BLHNLCFO_03873	15	-3.5995	0	-40.5509	-2.70339	-2.01915	-2.91134	-3.61599	FALSE	0	eval	0	FALSE		NPDC058768	53437	Nocardiopsis alba|Nocardiopsis mc-2|May-19-2023	Shen Lab	MVTVGLTFISALVGWSATAALTAYAQRRPGVAAIAWTIAALGITVGLSAAVIGVMFDFGGATFRLLHVGVSLIGPVYLAWGAFEYAVRAPNARFTSRLFLSVFTIVPLVVLAVDRVSERFGDSFPPLEHYDLIPRALVNGAQVFVVVLLVTALVAVVRRGLGGRGRVDLLVVLLLLVAALLSIVVGRAGLGALGPVLMLGSLAALWGAGAMAAKPRRDPYDEVEDDYYDDEYDDVDDELDDPQEEPVRRKRRHAENHEEDLYGGAPSAPPSKVRGVITIYTLAEGQGEGFDRLASAVVAQVSAHEPDTLLFAAHTVPSAPLQRIVYAIYRDELAQEEHERQPHILEFGRLLSGYVVATNVIELSLADAAAGDGLAAMLMPR	hypothetical protein
BLHNLCFO_04032	15	-4.40367	0	-7.77131	-0.518087	-0.296753	-0.507885	-1.02598	FALSE	0	train	0	FALSE		NPDC058768	53437	Nocardiopsis alba|Nocardiopsis mc-2|May-19-2023	Shen Lab	MSPWSVRVATAALCLTLTAGCSSSPELGPPEERVYDLVPEPLVIEGDFATIDLVPSEREGLRVTREDSGQAGGEWGLEGDTLTLGADCSLLSECRVRYEVALPARTTTTIRTDGGPVSATGLDSALQVNTDTGAIAVSDVSGPIDLTSNGGAMRLDRIRSGVVRAATDTGSIDASLVEKPTEVEVSTNEGAATIVLPEGPYAVFETPGNGEILAEVSVDDSADATVNARTENGRITLRPHD	hypothetical protein
BLHNLCFO_04099	29	-2.31375	0	-57.4082	-1.97959	-1.19449	-2.16462	-4.13817	FALSE	0	train	0	FALSE		NPDC058768	53437	Nocardiopsis alba|Nocardiopsis mc-2|May-19-2023	Shen Lab	MTVETPPAGSPSLAGHEGLAVLALRGMATELRSRGIEAREDGARGVVHTGPEARPRDAVLRPHRGDLWWWMRWPCRDGTSTSPTGVPLTPVERTSDAVRRIVGVMTAVEDG	hypothetical protein
BLHNLCFO_04235	7	2.795	0	10.3918	1.48455	1.6244	1.47736	-1.07533	FALSE	0	train	0	FALSE		NPDC058768	53437	Nocardiopsis alba|Nocardiopsis mc-2|May-19-2023	Shen Lab	MKPVETPPTRIISGNDGAVNTGEGSQYSDASVHHGTGDINHHHHYSLPGEAARFAMDDRGRLRRPRTVVASQRLEELRAHYVAPPGYDEERRRRELDEHGVLVLTGPPGVGRRTCAQLTLVPKGSEGLVDLREVQVEVDPRPTLDAGEIQEGERLMVELTGLTCSVSELRTSLVSLASQAQNVKARLILLAEEEDVRDLPDELRERSVTLRRPHGTKVLYRHLVRYGLLPDHRHESTVLPLELPLLPGPVVEWLGRASMSEIEGLARRAGEDHQSEGGRVGLGERLERALGQGHPAADKAVAEAEGRGRAILLAAAFLEGAELDRHSAAVERLLPIVRTPENETPPLERAGFTEEIARVGVTLDEERRIGFSSPGYGRAVREAFWDSYPHLQGEFAAWIDTCLDDSGLSPVDRDAVAERWAGQALRAQRLEELFERVYKWSFEHGPQAALLLSSVLEDTRHGGAARQQIYRWARTEALPGATAYVLVAVCSEVLVTTHPDQALVRLHHLAGNKDPDAAAAARSALLRLAEDPFLYRRLLRRVSNKLAGPDRRNRPIDGDLFEDLTTPARLVDGPRPQARRPDVGAWTRAGLPVVLFRDAAAASRYCERLLEHPGALADILARWLVTAAMDSGRLSSLYAAALRWASGGESGSRRSRADALLRHIDAAQGLDLSPRPLA	hypothetical protein
BLHNLCFO_04349	7	-3.903	0	-2.99634	-0.428049	-0.00840415	-0.54504	-0.206376	FALSE	0	train	0	FALSE		NPDC058768	53437	Nocardiopsis alba|Nocardiopsis mc-2|May-19-2023	Shen Lab	MRDTGTHQDVRAVRGLFAAYDPAADHPVDPVTMERNRVEIIAASPRRRRNPFAPDRGFLLRPAVLGTAAAIVAAATLIPFVFQGSPPAHATPPPLPLEVTIDERTEAAPRLFALAEAAESAQAPPRDGDVAYVHTLEWTFTYAQNADDGRMGWGILPEDRRVWRTPDESGVEVVVTGEADHRGGDRGPLDFLTGRGSERFVWGDGEGGDGMFFTWDPPTLPTDPEELERRLLQGTGYDAGTPEATLFYALQTLYTEAPIDPEVQAVVLRLLAEHDGVRYAGEHEDRQGREGELFVVEDTGAQDDGTLERRIMFDPDTGMPLYFEVVTVETESGEVEGEELPMMNHYAVISESAWVSEVEERP	hypothetical protein
BLHNLCFO_05054	8	-1.2725	1	10.2676	1.4668	1.66504	1.47507	-0.179183	TRUE	1	train	1	TRUE	CasFinder	NPDC058768	53437	Nocardiopsis alba|Nocardiopsis mc-2|May-19-2023	Shen Lab	MNEAKTKEKEKKRVTDKEVLRAADRMVEHLQERVRDEPAVRAVLRRASGKRVEDPAVLPVHGFVARYLDRLLTSIEEDERARWRFPEEDVERAFYGVAAMLAAQPRQARDRIGGEGEDTTDEEDTSTADQKATDTEDTERRPSDPLRRRSNLGAVLGKAVTRGRLNADTTEERLHLLCRQSVDGAHAQLPRLILHANDKDVPIDWGRLALDLSRWGADRDSVAKEWVQGYHRTIETEKAGRDEALAEKNDTDDDSEDQAA	hypothetical protein
BLHNLCFO_05112	7	-2.71	0.3	0.824587	0.117798	0.180151	0.0944611	-2.02663	FALSE	0	train	0	FALSE		NPDC058768	53437	Nocardiopsis alba|Nocardiopsis mc-2|May-19-2023	Shen Lab	MITWDLPVGFTIARTTHRHPSDASVQIVIQAPAVAQAARRRAVHPGAVGVR	hypothetical protein
BLHNLCFO_05135	13	-2.084	0	6.04863	0.465279	1.6592	0.405226	2.81667	FALSE	0	train	0	FALSE		NPDC058768	53437	Nocardiopsis alba|Nocardiopsis mc-2|May-19-2023	Shen Lab	MEQNAAAELSALRLLGRLSVQQRLARVDRRLSLARLLVDGILDERSRVERQLREAERAEQDAGTQELGVAIRRYLDQGGRTWTTS	hypothetical protein
BLHNLCFO_05189	7	-2.87943	0.1	-7.42768	-1.0611	-0.440884	-1.21027	2.15163	FALSE	0	train	0	FALSE		NPDC058768	53437	Nocardiopsis alba|Nocardiopsis mc-2|May-19-2023	Shen Lab	MPHIKHRPRIHRWREETSQGEAWCYQVRCSCGEEFDEHYAKTLSLNDRARHLMDVAPPASDRCREPRAHGNRPHDHCPLCAGQDALPGFEHLTATHA	hypothetical protein
BLHPNNPF_00011	7	-2.42875	0	10.7632	1.5376	1.65802	1.52801	0.639509	FALSE	0	train	0	FALSE		smc__32763	28264	Arcanobacterium haemolyticum	Secondary Metabolism Collaboratory	MAKVSKTAPILTVSVAAELAGMHAQTVRQYDRLGLVVAKRTRGGGRRYSLNDVDRLTEIQRLSQDEGINLAGISRIFELRDELEKIVRAKNAMEKQLMRLRLAYAEMEKHIQSQRERQERVFAVDSSGEVTASASLELLRRQLYAAREDERQRSSRNAAHQHGSSHAALVPQSSTDWLVALIEQHVRQEMNAYEPVTDDYIDLEELDTYMKTRD	hypothetical protein
BLHPNNPF_00047	7	0.676	0	4.13214	0.590306	0.680882	0.560039	-2.23623	FALSE	0	train	0	FALSE		smc__32763	28264	Arcanobacterium haemolyticum	Secondary Metabolism Collaboratory	MTTTYLVAVSDSQAQSFLSNGYDLVAGFAVDAADVADVTDVSALLDLLQLRFPGSPFRDDLPLDILHIPADAFTHARHAVGPLHPQAFRGGVIDYAPYDGSGIAEGGGVRTDLLLLDPSRLTAGTRLWRFFPGQAEPELRGVYHGIAFGWENVETGEFVACVPSPFAGAVVQREWGDVPCDVEIDGDTPVAVTLIAPFNPEAESGFEDLGNGLWAKRIAYDDSMRIYTQLVVAQLSGIPVRIIRAVSSEEHDVMFQIVSLLTDAPYCAEVNFQRWAGGTYTALSLPEHLENQHKQEATPVSWSIEGRPAATAVRSEPFHSHDQNTIVQEAFNLLGQTCPPAWTEVAMQAQIIGDSVIYEANAKLEGDQGARLKVVPTAILHYMRQLKKLRIASGEGPFFTIVIQAVKDGQGSVSLNAEAQPPYADQVSDEQWEKELEIFRASGHPIPEWLSAKALSLPRSGSAFGPGASQKEDMPIDLTADISPAPDEA	hypothetical protein
BLHPNNPF_00050	7	-2.53125	0	4.78038	0.682911	0.744471	0.65381	-2.31316	FALSE	0	train	0	FALSE		smc__32763	28264	Arcanobacterium haemolyticum	Secondary Metabolism Collaboratory	MSTPLSSRTVTLVDVPQRWMRQPADLVGAIVALLAIAGVVVLSAYARLTVLGVTNDVRAATSSLIEQLFFVPINVLEGVVSFFLPLALIVEMVFKRRWRTLVTAIVANLTAPFLAWLAHTVAAELIYGAGLHGTVSLQTFIHPVPYLAAIAALLTVAGSFQGSRLVRWGWILTSLVALLLVLQGKQTLPGSVATILLGVSVALLLRFVIGAPPQRVTGAAFVDLVRRAGVDPVEIIRYDSPDSVPVSAWSVEARGPVGYVDSGAIRKLAAMWNDDPAITLPSISPSRVVSSLDGHHGHMLATTARHKYPTFKPASVSRVYVVRDASGDIFRVHVLDDDRIIVGALADLWRQLRLKITYHGAAHTLQEAAQQHVVMQLAVEHAGVSRETFVSDAHADSSVCLVYRIPDAPLLDDVDGEDISDSQLDSLWERLQKAHARGFSHGDLHAGCVHLDNAGLHISHWQDGSLMASETVRLVDLVQGLAMLAGIVGVDRAVSSLIRSVPFERIMSLVPLLQKAILPPRTREDFPKSKDVARIREVLEQRLPDVEPMEPVELKRFSPKTIITVSIGVIAVYLLAASVNFTDLSAALKTANPWWMIVSFTSGLLTYLGAAITLKAYTQERVPLGQSILVQVAASLVTLVAPAGIGPAALNLRFLQKKNVGIAPAVATVTVVQLAQFVTTVIFLILLTLVTGEFGALSMPSGSIILGIGVTALILSSVFLIKPLRTWILVKIKPTVEQIWPRLVWLGTHPQRLAFGFLGSIIMTIAFVACFGCALAAFGYQLPLVTLAVTYLISNSVGSLVPSPGGIGPVEAALTGGLVLAGIPYSVALSTAVLYRLFTFWGRVPLGWIALQIATKRNYI	hypothetical protein
BLHPNNPF_00054	7	-4.0512	0	17.2166	2.45952	2.64564	2.52194	0.815667	FALSE	0	train	0	FALSE		smc__32763	28264	Arcanobacterium haemolyticum	Secondary Metabolism Collaboratory	MKFVWGTLSLAIAAIGILLCRPDLTEYTSTLALSTPLAQIISMRFWIGAGLIFSALLLAIFAVVRRKLLNMGRIAGALAAMLAVCGVLQFGVILERGLANPGKLGPDHGITATARGNGDITVLTYNTLGGKTTPGQIAQLAEANGADVIVLAETAGDRGHELVRLLAKRGLRFQHFDTATSKYDPEFRSTILLISETLGKYEQSDTAPAEAAAVSARPVAGNGPEIVGVHPIAPMPRFVDSWRKQTRSVYELCSRPNIIVAGDFNSTIDHQLAQGFTCGDGAKDAGSGAVGTWPVNTPATLSAPIDRVLYSGSFRGADAAIVTVGGSDHRGLLVRLSTK	hypothetical protein
BLHPNNPF_00078	907	-1.74303	0.0258765	-3192.79	-3.4742	-1.9555	-3.75631	-0.698421	FALSE	0	eval	0	FALSE		smc__32763	28264	Arcanobacterium haemolyticum	Secondary Metabolism Collaboratory	MGAFDKFEKSVENAVENVFSRAFKSDVKPIELASALKRTMDDRAAEVSRDRTVSPNEFTLTLSSHDFAKISEWDEDALRDELVGVATDYACEQAYVFLGPVTIEFAESEVQPRGKIEVACHTRRGPVAPATTSEASPQNPIIDVEGQRYILTGAITVIGRGSVSDIQVDDAGVSRKHLELRVTPAGVIATDLGSTNGSFVEGHRISAATLVDGNTLTIGRTRIMFWTSAEPA	hypothetical protein
BLHPNNPF_00109	12	-4.07825	0	-2.10013	-0.175011	0.702114	-0.373058	-1.19661	FALSE	0	train	0	FALSE		smc__32763	28264	Arcanobacterium haemolyticum	Secondary Metabolism Collaboratory	MEITTHSRFANTAQKMRNPRILAVVCLLGLLSAGFSWIVASPIGGSPDDDFHMGSIWCPRPAGESCASKMVDGTLRVQVPEPVALATECHAFKEAQPASCPRELSNDKLAFTYRYDEGNYPTTYYRFHHLLISHSVADSVILMRTVNFLIAVFLLGTIGWLLRPEHRPAYVFAMLGAWVPMGFYFLTSMNPSAWAITGVFAYATAMYAAFFAEGKRRWGLLACAIIGAFMSFASRGDSAFYIFVVTAALLWAIKIKRSDWRLWSLAGALSIFGCYMMLGGGQANIVANHATVSDNFIGSVLRTTMDLPRYFAGFVSFGYGPGWFDVPLDVTFPLLALFASGSLLMAGFRRGTWRKWMAVLMIAGAMCGIPVLIVAVGSYPHLGPYQPRYMLPLFAVLFFFLFVLSKERIRILDFSQKVVLAGILFIVNSYTLHAVLWRYVSGAQGIRPVNIDAHMHWWWDIPISPMGVWFVGTVGFLIAIVAGMLLSRAPEEKEVLANREVSDSTLAV	hypothetical protein
BLHPNNPF_00150	8	-4.0605	0	0.462397	0.0577996	1.0164	-0.226096	1.23695	FALSE	0	train	0	FALSE		smc__32763	28264	Arcanobacterium haemolyticum	Secondary Metabolism Collaboratory	MSILIIGEAVIDIIKQTDGTTNEHPGGSPANVAIGASRLGVAPELLTMVGADRRGAVIREWLAQDAVHTTFVETERTATAIATLDASGASTYTFDMGWDLAGIQPDLAGVSHIHTGSIAAYIQPGAGDVSRIVAAGRAAGATISYDPNIRPALIDDMEAVRAQVLDLVRQADVVKCSDEDLGFLFERSALSRDEAIELAKNWIAEGRAAGHGPLVVAITAGKDGVIAVNAAGENVHVAADPAVKVVDTVGAGDSFMGALVYQLSVRGLAGNRAGIAGLSVEDLREIAEFAARVADVTVSRAGANPPRLTELTRPGI	Fructokinase
BLHPNNPF_00161	12	-4.255	0.2	24.5259	2.04383	2.76803	1.98785	0.685475	FALSE	0	train	0	FALSE		smc__32763	28264	Arcanobacterium haemolyticum	Secondary Metabolism Collaboratory	MKGVRVTAACGAAVLASLGVLPVAAAEGSEAPAPVSAPNPASTPEASILFFQDGHDAMPVNQGKKDAPNFHGGAARLATVVKDQRADGVPSDLVFGGDLGGGTLFGAVFHGEAMVDLFNKIGVDLAGFGQHDFDYGVEQTRKNVADSRFPWVSSNLTVAGHPFNGAENITAVRTVGGLKIGYIGLTAGMDTTSVSGQVMEEDYVSAAKSAVVRLGEVDIVVALAQFPKAADATKLLQEVPQISVVLREENEAKQEGNDVTMLPDGRFAVAPEGNYGSVARIDFVRGADGHVVAKHREVQVDGTVAEDPAIAQVAGEYQDKLDARLAQQVGCSERALAKPTELGHVAAEAFRRVADADFGWVNAGGVRADLPAGPVTMKDVWAVFPYGNKVMKIEATGAQLRAALEQGADSVPEGNSAGYPLVAGFDFVYDAGAPAGAKISGLVRADGSEIKDADRVVLAVTNYVVNGGNKVEAFKGARVLAGEGTLDTDFEALEKFLTTTQCGNPAPSPSPETSLSPAPVLSPAPGATGSDSRKVAPGALANTGSSVLWVCGVAGVALMIGVVLRRKVKVN	Trifunctional nucleotide phosphoesterase protein YfkN
BLHPNNPF_00206	9	-3.8985	0	23.7306	2.63673	3.09839	2.78391	-1.29257	FALSE	0	train	0	FALSE		smc__32763	28264	Arcanobacterium haemolyticum	Secondary Metabolism Collaboratory	MLGSLFASIALGIGAFFGLYAAIDVPEPDDFALAQATNVYYGDATQKLGKFAEADRKSVELSEISPHVQHAVISSEDRGFYNNNGIDPKGILRALWNNIQGNPTQGGSTLTQQYAERYYTGQNSSIAGKIREAILAIKIDREQPKDHILNSYLNTIYFGRGAYGIESAAQKYYGVSAKDLTLAQSALLAAVIPAPSVWDPAVDPETSATKFQRVLRRMVEDEWITQADADAATFPETIEPGSGQSDFSGTNGYILQEVRNELTKLGGFTEEQLDRGGYTIVTTIDAGKQQAAVDAVNALPEDRPANNHVGMMSVDPQTGETLAMYGGRDFAARQQNSATQDRAQAGSVFKVFGVAAALKAGISPYQTYSSPASYTVPGTELTFHNFGNSSYGHLNMRDMAAYSVNTGFIKLNEKIGPSSTAAMAVELGLPQDLVGLDNAVGNILGSAAPTAKEMSRALSTLANGGQRLNNVHIVREVKDARGKVVYKGDTSAKRVLPEDVTTLASYVLQGGVAPYGTASTLSSFHRDIAAKTGTSTGPRSAWVATYTPNLVTVVDMYQVGDDGSEQDITPFGGVDLVTGATWPQKIAFKYFSTILDGVEKVKFPNAQTILSKKFPRPAPAPKKEEEKEEKPKEEKPAPEPTIPAPSLPEPSVPLQPDKPEEKPADPGLPGGEDPGIPLPEPPGKVNE	Penicillin-binding protein 1A
BLHPNNPF_00220	7	-4.3666	0	17.2262	2.46088	2.54383	2.46466	-1.96842	FALSE	0	train	0	FALSE		smc__32763	28264	Arcanobacterium haemolyticum	Secondary Metabolism Collaboratory	MSQPANTPKNNRTIIIALIALLTVAVLVLSFVVSGTLSSKEGKAAAPSSSTSQPKENTETKKELTPEIKAIIEQQHRKESNDPRALGNVDAPVIIEMYSDYRCGHCRQWSLETLPKLQDFIDSGKIRIEYNSMPVLGDESVLIAQASHAAALQNQFWEYHHELFANAPEAKPEALTELAGKIGMDTEKFAADLKDPETVKAVDTERSRGTSLGITGTPAFLIGYSFVPGAYPADQFIGIINQELQRAENHK	hypothetical protein
BLHPNNPF_00232	7	-3.232	0	15.7147	2.24495	2.54343	2.21975	1.59356	FALSE	0	test	0	FALSE		smc__32763	28264	Arcanobacterium haemolyticum	Secondary Metabolism Collaboratory	MRRLLFDLFGLFMKAQNESGMAGIHEAARIRELGIDPHEFDLAYRELRDPLDANTQDFEQYMAAMGERLGADFCAIPGLVEATEQADVDSWSAHHPDMVAWLEHMHRDGQAPAVLSNIPRTHLGWVRENKPWITLFEPAFFSCDLGLAKPDHAIYHHAINHLGGTGHDILFFDDTYANVVGAREAGLRAVHFTGIEQAQRDVAAFLAGADLGRE	hypothetical protein
BLHPNNPF_00275	7	-4.114	0	16.63	2.37572	2.52082	2.40089	1.96018	FALSE	0	eval	0	FALSE		smc__32763	28264	Arcanobacterium haemolyticum	Secondary Metabolism Collaboratory	MNIFLIALIAVTMYKIHINRTPDVDAYLSHKHTTRINGFFILIVFYAHIRTYMPYVPETDAWMYTVATGLGQLMVALFLFYSGYGIHESIRRKPGYVHTLPRKRIGITWINFAFALLFFLTLDLILGREITPYQVIFAFLGWTSIGNSAWYIFAILVLYLLTYLTYTLTARITSTPVDTPATATTTPTAASATATTALPIALMFLVTIAFSLTMWWAKGGIATYSYNTVLCYPLGMAWSAYRTPIENALRRPHPWPTWLLLFAASTLAFATLRAYSGTHYLIFQLAALAYCLLALLITTIIHINSPILEWFGKNLFWIYVLQRLPMIAFTHIGLAENHRALFVTLTLLSTIALTLLAKKAIAPIQQLIR	hypothetical protein
BLHPNNPF_00368	7	1.36685	0	-11.6267	-1.66096	-1.35864	-1.71463	-2.9129	FALSE	0	train	0	FALSE		smc__32763	28264	Arcanobacterium haemolyticum	Secondary Metabolism Collaboratory	MTSWRSVRGHIDILDAYLTTPEIIEEFFADQKILGRGMPVENGYDFEVAISGRRRRVAMLDDAGTVIRGLSVTDLLVDMQEKLRKVAVELDGEAVHGPIDLGAVDVDDDLDIEPEQDIHDVDAGVSGAKLPDFDSGSMMLITDMSMSEVPPLANTQGAPIMVSKFGNLRVLVSEQPLNGYRKVFPRPNYMMALAASTSDHDRPMLAVRRDGIRMVWDWSGEMPLFAWIVHGSPAHDFVIDELGAGAVARLAIADLMNVTFAHMRRALLETPERAVYTFLATLGLPREIADVLTGRGSLSAVPAAHVVSPEDWTFAETLAWEFAGEGVVEPSIMRAVQKIYLDRPWLVAMGSVAQSAIAGALLATAYNRHRRGIGGTALAAVGAGVLMSAFTRIGTTTYMRNIVDRKQSTIESWRNMRNWEG	hypothetical protein
BLHPNNPF_00384	7	-4.18025	0.0666667	-2.7205	-0.388642	-0.213286	-0.291347	1.28857	FALSE	0	eval	0	FALSE		smc__32763	28264	Arcanobacterium haemolyticum	Secondary Metabolism Collaboratory	MASKNTPGMSQNKMTKEERRQAAREKARVLQELESKQAKKRKIVTISIIAVALLLISFAVWQIVTSDKGGTKELGSYTGTAREVKTDNVSADGGVLFNKDGSATATESGKPIIGLWSDYMCPGCEAFEAKFGPLLTDHSSKGNLQVKLYPVNTLGTDFSTKGATAFYYVAQYAPEKAWAFNTALMNYGQKVHQRTANRNPSASEIADLAKSVGVPQDVVNDLPASIVDQKWQGVVAKTVEKFRANEFTGTPTLTVNGKADDSWTKGNPDELVPEILTKAAGK	hypothetical protein
BLHPNNPF_00393	23	-2.21806	0	-38.8613	-1.68962	-1.20228	-1.89038	-1.11022	FALSE	0	train	0	FALSE		smc__32763	28264	Arcanobacterium haemolyticum	Secondary Metabolism Collaboratory	MESVEKDNPNQLTSIEEKVLTIEESWWKLAPTKDRAITQELGISPMKYYIILSRMLEDKRVWKAKPVLVDRLRRLRDAKADERQLRR	hypothetical protein
BLHPNNPF_00409	7	-4.2176	0	-5.96978	-0.852826	-0.787009	-0.863376	-1.37018	FALSE	0	eval	0	FALSE		smc__32763	28264	Arcanobacterium haemolyticum	Secondary Metabolism Collaboratory	MGRHSITLPVDVKSSNAVRGLAIASALGVLAGAGIPVAMAAPQAEGKVAPEGTANASVSLNKGTAKVAKEQEAQSVVLGGSDAEGWELQNLAVDASLDSPVVEASEAVREVAPRAGGSSTVAAASAAPAIASGDIASIARAYSGVPYVWGGSTPSGWDCSGFTSWVYAQVGISLPHSSEAQLRRGTVVSAAQAQPGDIVYWPGHVGIYTGNGMYVAAHTPAQGTSEATLYGNPTFVRIGR	hypothetical protein
BLHPNNPF_00415	10	-3.65671	0	3.91469	0.391469	0.532747	0.402	0.567524	FALSE	0	train	0	FALSE		smc__32763	28264	Arcanobacterium haemolyticum	Secondary Metabolism Collaboratory	MTEKRGRRVVRLSRLDAGRLERGDIATPEEALHNTDAGPVLSKPTGFHTPAQAYDPHEKELIENVPPHFGKL	hypothetical protein
BLHPNNPF_00417	7	-4.2784	0	-2.38185	-0.340264	-0.316187	-0.334543	-2.53624	FALSE	0	eval	0	FALSE		smc__32763	28264	Arcanobacterium haemolyticum	Secondary Metabolism Collaboratory	MWRWRWIGFAALVAVFAQSLVSALDSSAPARYRAVVAATDLPAGHQLSDSDLSVLPLPTQLPGSTVNVTDVSGHHLLVSVPKGALISTHHVLSPQTLEQASPGYVIAPVLLADTGGLSLIHTGSYVDLFKPGKESLDGSSSEAELIAHHIRVAGVAKTAGEKNFLRETPDTARFFLEIPDSTIKLILGTEARTPLIAVLSGGA	hypothetical protein
BLHPNNPF_00436	7	-3.9962	0	-5.85212	-0.836017	-0.252694	-1.01759	-0.197096	FALSE	0	train	0	FALSE		smc__32763	28264	Arcanobacterium haemolyticum	Secondary Metabolism Collaboratory	MENTELSSVNPPKPGSRRARRAAERARHEAVTGEIPAVVVAPDLVEAGAPVVVPPAVPFAEKMNHELVLSRVETEAPVRNSRKSTMMQGVGLSSAAALVVGIGLGIAVENVPQNLAMATGGPSLTDIATASLTLGERTPVIEGVTTKFTLTADGKQKPLVSSSRVTLADALAAAGIKLNENDIVSHPLDKPIAANAHVKITRVTSESVSEPYTVEPEVKREDDPTLAKGEEKKVAEGKPGQGNRTFTITKHDGKEVSRTVAVEAVTTPAEPTVVKVGTKKSSLVPVNAAPVAPGTSRSIAAQMVAARGWSEAEFACLDQLWQRESGWNHLAANPSGAYGIPQSLPGSKMASAGADWQTNPATQIKWGLGYISGRYGTPCGALSHSHSVGWY	hypothetical protein
BLHPNNPF_00534	22	-3.80256	0.135417	8.6652	0.393873	0.560542	0.405248	0.0072406	FALSE	0	train	0	FALSE		smc__32763	28264	Arcanobacterium haemolyticum	Secondary Metabolism Collaboratory	MTFMVIGESLLDDVQRGSIHTTHPGGSPLNVAVGLARLERNVTLVTRIGDDDPGADIADYLAESGVRLYPGSIDEHPTSIAYAQLNELGNASYTFDVRSDYPLPHCDGISPKPRLVHIGSLGAHLEPGATALRAWLECLGGHSTVSYDPNVRLSMMGPQEKLLAEVDELMPFIDVVKASVDDMEAMLGPTTPEKSARFFLDRGAQLVVITMGAGGLNLVTPMVDVHVPAVNVGVVDTVGAGDSLMSSLIDGLARMSVLGGEDGEALQSISRQGLASLGAYAAAAAGITVARPGSNSPTREELAKATDLYSPDPVY	ATP-dependent 6-phosphofructokinase
BLHPNNPF_00552	6	-3.85	0.4	-6.60889	-1.10148	-0.152461	-1.39389	2.05717	FALSE	0	train	0	FALSE		smc__32763	28264	Arcanobacterium haemolyticum	Secondary Metabolism Collaboratory	MNTSAILMMIVYLGIVGGGLAIGAAVMATHPDETAGNLGEE	hypothetical protein
BLHPNNPF_00568	7	-4.2795	0.333333	6.68102	0.954432	1.21661	1.02536	2.71024	FALSE	0	train	0	FALSE		smc__32763	28264	Arcanobacterium haemolyticum	Secondary Metabolism Collaboratory	MNSAELARVCHGSSFPWRHVLIFLGATLVHSLWLISAQIWWDVSLGYIAFPQLGPALGLLTLWVIYREELRCFLPIKSSRMMAFRYRGRLVVLICVIYVGSTWLLAEVLNVAHFYPIFQDWHLIGFLTVQYFGAFFEEIGWRGFLQPIFVERFGPLAGTLIVGTLWAAWHGDQLLDLSDFLVFASTCIAISYGIEMLMGGSWWQRALLAAAIHWTVNITPVVVINFDSDLPSNVPLMTAILAPQYIVGCIGALILWKRRLPQLDR	hypothetical protein
BLHPNNPF_00621	7	-3.427	0	13.8369	1.97671	2.04969	1.96498	-1.64928	FALSE	0	train	0	FALSE		smc__32763	28264	Arcanobacterium haemolyticum	Secondary Metabolism Collaboratory	MDNQKIQGIDRGSVTAIVVAQGRDFPYLAQTLAALAAQQLPVDHVLIGIETDADLPFLRRALPDARVHVIGEQPSFGAAVKTLRAMADDCDSWLWLLHADSAPEPDALDAMLRMGESSHSIGAVGPKHVGWDREPRTLVSVGIRATRSARRVPEVEPGELDQGQLDSRTDVLAVGTAGMLVRSEAWEELGGFDPFLGPFGDGLEFSRRLRLAGYRVVVEPRARIRHARVSLGERMVESFAMRRVSQAYNALLAAPCVLVPLLWLGFVLGGIVRAIARFFMHEPGYAGAEVRAGWKIAGALAHVARGRAQIRRVRKVPRRALSALEEKPWSVRLAQRQTRKAHQDARLMADVPDHLTLKELQENARANRWGRALVGAVSLAWMGLFLIPVASGGVLVGRHLAPGTVEGPDLFAAVLRGWIESGDGYPGAIDALWVFLSLPLLVLSPFQVTLGHLVTLLLWLAFPLAVLLAYAALGKIVISWYVRAGLTMVWVSAPAFVDSVATGRISGVVAFLGLTGCVYALGGAWRGGRHDLGVLSFFAMVASLGAPVFGVVTLVVGVVGFVYHRAQVRWLLVPLPALAVHIPGFRFAGIGYLLTSPGASESGVRDPRAILSLVPFDDFSLSFPTLLAFVLPACLALVALLGLFQVRFYARARVAWLFAVAGLAIALFVVPLWPGYGQELVWVSLTTAVACGFAGTRKRLRAASFGVYHLVVGLIVVALGLSWIGSAGYTIMNHSKIRDVRPVQSSLIPAVGREDQRSGLKVLALEPQADGVTAYLWRGYGTELHELTMVAQAVGVDPAARDVLAQTVANVTGRAPDVARDLAVHGVSLIVVPPSNDPRRNELVGALNALPHVTYVSGHESGDFWRVEWNDSATLRVIPGHERQISPASSERKIVIPERKDPHWHAQVGDTVLKSDKQSGWAQGFILPADAHGTVHITYRDGIHRTLSTITYAIMVLSLLFALPVNRRRLSR	hypothetical protein
BLHPNNPF_00636	6	-2.62875	0	6.58919	1.0982	1.31752	0.999611	-2.80053	FALSE	0	eval	0	FALSE		smc__32763	28264	Arcanobacterium haemolyticum	Secondary Metabolism Collaboratory	MSLHDRLNDYAWFVRSSLVRHRYHQSPESQATIVVVPGIYEGTAQLEPVVRTLSNAGYAIVRVKELAMLTQTTDVLARIVADAAEKIDGPVILLAHSKGGLVGRATIAECRPRNVIGMVTIATPWQGSTLARYFPRKSAVRRLAPGGTDIGSDAETALNSRIYSLTPHVDPHVPNGSYLPGAHNVRLTASGHFYPLGRNETHRYVLTAVERLLGRS	hypothetical protein
BLHPNNPF_00737	6	-3.705	0.125	-4.85428	-0.809046	-0.621051	-0.798686	1.70834	FALSE	0	train	0	FALSE		smc__32763	28264	Arcanobacterium haemolyticum	Secondary Metabolism Collaboratory	MKNLFDLQRFGQYLVRAGLAFLIAYLLFSILGPYLVAWGVEADKSGMLIGSIMQYLGTQFQAFTNPIIGILLLTIGLGVKYSIRTTDHKTSHEE	hypothetical protein
BLHPNNPF_00753	7	-3.9962	0	-4.92596	-0.703708	-0.566915	-0.728441	-0.834318	FALSE	0	eval	0	FALSE		smc__32763	28264	Arcanobacterium haemolyticum	Secondary Metabolism Collaboratory	MKTQIDLSRYWYIFRGGIAAPFFSWFGIFVLVMIFYTLNASAQMLGDVVWQQAAFFATGWWTTVFGGAVNLGEATLTLMPLTVTGIAMYASYQSWRSRGVATWGDVFAAALSWPTVVAVIALTGQAAGDWWFGTIGAFVLAWLTATWSARSTLLASLPAWEYLVCARPYIRWFGFGLLGLVGAVALAFIVAKFGAIIEIHGYYLTGVVGSIGLFLLQVSYLPAFAVWFLSWLVGAGFSVGTGTNFSIFGVESGPLPAVPLFGALPAPGTNMVWIFVALIVVACGFGVVVSRKFAKDSRKTRLEHVRDAAIAVGVVTFGVSMVSFVAAGSIGPGRMAVTGPDPALTAGLTLLAIGLPFILGVFAAHKETVAFVKSRVKRSDDEGADNE	hypothetical protein
BLHPNNPF_00764	8	-3.899	0	1.86806	0.233508	0.685867	0.0543054	-1.45092	FALSE	0	train	0	FALSE		smc__32763	28264	Arcanobacterium haemolyticum	Secondary Metabolism Collaboratory	MRAEHDYSHLRAPGVKERPEFVRRSPRIVAGVARGLSVHIGGHVATWRWAFALGTFMFGLGALIYIVLAVSVPKEGSKPAKNSRIVPELNDSREEKHVNRPLFLTAGILLVGALGIYISQGGYGVSGSHFMIPFLIMVVGAGIAWSHPVGDESAPITWTIIGGLIAIVGALLMMGTYYGAYQTIAGLSVGIAVLITVSIIVAPVLLHNRTRLREEYAERIRESERADIAAHLHDSVLQTLALIRSRAEYPEEVATLARAQERDLRKYLYSDRSTEGTSVADDITKVAADIEDRFHVPVDVVTTGDAIPSHHTHALIGATREAITNAAKHASGAISVYAQLSDETSEVFVRDRGQGFIPEEIPADRAGIRDSIRGRIAKVNGETDIRSPLPTGGTEVRIKVWNGKHE	hypothetical protein
BLHPNNPF_00790	12	-3.524	0.166667	-5.17663	-0.431386	-0.10363	-0.508022	0.235453	FALSE	0	train	0	FALSE		smc__32763	28264	Arcanobacterium haemolyticum	Secondary Metabolism Collaboratory	MTPSSINTQDPRYLRSRMSLKDAILTLSAERRPDDISIAELTKVAGVSRGTFYAHASTPAEFLAHILIEEIEPSFSRIAHLVHDETNQYLLHWRDIYIDLLNQVRNKADIYRHIFLEKPESTTLGYLTDYFRSAIREYVLEFVKYNEEPLTTLWITMATEQQVHNTAVIITSWLETDMQSSPERAMNTFMSLVPPWQLAKLSDDGRIYLRRTRALHSMLTSSPKE	hypothetical protein
BLHPNNPF_00850	225	-2.92553	0.178291	202.692	0.889002	2.57226	0.784184	0.422944	FALSE	0	train	0	FALSE		smc__32763	28264	Arcanobacterium haemolyticum	Secondary Metabolism Collaboratory	MASVTVRVDDETKEAAAAIAEDFGFDLSSVTRAFYKQMIRENRIPLNLSYGEPNNASLEALADAKCMFEEGDSRFQKPEQMFEALGL	hypothetical protein
BLHPNNPF_00865	8	-3.34933	0	-6.01357	-0.751696	-0.182791	-1.01005	1.18055	FALSE	0	train	0	FALSE		smc__32763	28264	Arcanobacterium haemolyticum	Secondary Metabolism Collaboratory	MEMQEGCISFVDASFAYPVPQGEQPAYVFRDFTLNIPPGSCTLFCGPSGSGKSTALKMLNGLIPQLQPGYLGGHIKVNGIDLETVDIVDVGRMSATVFQNPRTQFFSSHVVSEIAYAGENYQVPPDELWERITRAAHDTRVSHLLNRSLHTLSGGQLQSVAEASALAAHVPVLLFDEPTANLSPEAITNFARLLAEQKSAGKTIVIAEHRLYFLRDLVDQVVYFHPGERPEIIDGKKFFCITESERRARGIRTLHRPDSGCVPSVFLNQKETDERVSGEQSDVEPPLSSGVSLRNVRFSYKENLVLDNVTTDFPAGAITAITGPNGAGKTTLARLLCGLLKPESGEIFLDGNAMSPRKLTNQTSIVMQDVHRQLFSDTVVGEIALGADRDVDAEALLAQLDLTHTASRHPLSLSGGQKQRLVIAAALATKRRLVLFDEPTSGVDYRQLESIGSLFRSLAQQGHVVVVITHDQELIATCADLVTDIMPIHETRAALSHKDEYERHI	Putative HMP/thiamine import ATP-binding protein YkoD
BLHPNNPF_00905	8	-1.60295	0	0.629856	0.078732	0.59583	-0.0952764	-1.17095	FALSE	0	train	0	FALSE		smc__32763	28264	Arcanobacterium haemolyticum	Secondary Metabolism Collaboratory	MTIEAVHDYAYRIYAQDKSGHGMDHINRVVALCRHIIADMPADADIDSDIILTAAYVHDTIDPKVVSDVPKARQDLIEFLESQNYPAEQQAEIFHIIDHMSFSKNLAQRQELTLNGQIVQDADRLDAIGAIGIARAFYYGGSFGDDLYDPTIAPRDLTTEKNYRTHSTVINHFYEKLFTLKEALNTPAAKRIGELRDERMRSFVVDFISEWNGRP	putative protein YedJ
BLHPNNPF_00919	5	-3.56767	0	-1.44606	-0.289211	-0.17478	-0.306023	0.0526481	FALSE	0	train	0	FALSE		smc__32763	28264	Arcanobacterium haemolyticum	Secondary Metabolism Collaboratory	MTSLWLRRHLPRFIVVVVVLVLGIVGIRMSQDFAPQLMVLCSNNEDTCHALVRGYERSHSVRTQVVRMPTSEALAYVRSSKDRSEFDVWVGGPAEAYVLADRDGLLTEHNIETSHIPASMTSPTWIGTYGGVLSFCVGADSPTPHTWNDLAAYPGRLALPLPFTSGTAATMLTIQHERGADLRYLRALHDHATVYTSSGTDPARLVALGRVDAAVTFEAYCPTDASNPRAPHLIIPQDGTGYEVGAGAVLAHGRNAAGRDFLSYVVSQEGQHITASAENQNPVSLVLPDNLSRRLAHYPARIYTENIVANAAIRERLLTQYANEIMYPDGVVGPLWRSLRLSFGGALVATLVGGLLALTYRLHLRGRILILIAACGPILVPSVAISSALTQSPLALDPYDWPIVVATFAICGTPLAFVIFLALTSNITTSLVMSAADAGASPTYVLRRLYVPRLWAPAGVSIAAVTLWFMNDNSAGAAYGGRDHAFINMALSALPLGTKASVAVLVACGGLALAGAVLTWVALTYFPVSHRYVVVRSCAPHRFLARFFARERALLAIVVVVWVVLMVYVVAVMWQEIDTAAVSHGMFVRLGVKLWLGVAVTCVAVVVGVALAIRGWVHPNRVHAVMVFVLLSAPIGIGLLMTMLFRHSVDVSGVPVFPALVGGYSFGSGSIAVIVAYLAVAIPLAYFFAILSVRPVMHVAQVARDLGASRVRTLVVVLAHARGRLVALTSVVFGVTLTQTATLAFVQPAYLAVSARDMVSLAEHGRVGEIYAAALSAGGIAAVLMVIGTLGFFGRSLWLPKERL	hypothetical protein
BLHPNNPF_00920	6	-3.5204	0	1.10963	0.184938	0.281154	0.176196	-1.66693	FALSE	0	train	0	FALSE		smc__32763	28264	Arcanobacterium haemolyticum	Secondary Metabolism Collaboratory	MSLVVRSLSVAGVVRDVSFRVDDAETVAVIGPSGSGKTTLLNALAGFIQVDAGTVSVDGEEITDVPVNERPTGMMLERPTLFDMPVADNIEFGLDDVRQSDKQRADMMSIMMSSFNIAGLAHKHPSQLSGGQAQRVALARTLVRRPRVLLLDEPLAHSESAVRFDIHRELKDHVRRLGLAVVYVTHDITDACLVADRIVVVDNGTIIQQGTPYELFHSPGTAVVARLMGVPNILSRDQLNIIDPGASGSAESYAITPSRIDLEPTINRDVFGKTGLIIRSVFARSHYVVDVETEAGTLVVWSSMDLRVGEYYDVNVRHFCPLT	hypothetical protein
BLHPNNPF_00925	7	-4.4548	0	3.46887	0.495553	0.631226	0.499285	-1.8569	FALSE	0	train	0	FALSE		smc__32763	28264	Arcanobacterium haemolyticum	Secondary Metabolism Collaboratory	MSVGIVVVSHSHDLAQAAVEFALQMVAGEPPHIAIAAGTDGGGLGTDAMKIMGAIEEANSGDGVVVLTDLGSAILSSDMALEFLGNPDDVALVGAPFVEGLLSAIVTAAAGANVADVCRQARNALEPKLKHIGPGQLAGTTGTSDPAPAGESVTRVRIANPQGLHARPAAQIVHLASQYDATITMTFDDETVPATSPMEIAGLGTEGGDEIELRANGAQANEALAALQELIAGGFGEAN	PEP-dependent dihydroxyacetone kinase, phosphoryl donor subunit DhaM
BLHPNNPF_00936	5	-0.281175	0	6.29607	1.25921	1.74146	1.05634	-0.578233	FALSE	0	train	0	FALSE		smc__32763	28264	Arcanobacterium haemolyticum	Secondary Metabolism Collaboratory	MDEYPILRKLSYQNPSADEEEFRRRIESPSCVTLGFSVGDYPMFYVVSASMMSKVEEISRMASEIQKYMKILPDIVMGRYIRLLIADETVATNNIEGIYSTRKEALAAYDADKNTNMRLSSLVHLLASLADNPGYLPLRTPADIRVIYDIVTEGEVDEGDAPDGTLFRSQPVHVMSASQKVIHTGFQPEQKIIEGLEAMLQELTKPSGSHIISAVIAHLMFELVHPFYDGNGRTGRFILARKLAELGWPLTALSLSARINQHKNTYYKQFTEVEHPLNRGEATHFILFFLDLIRDTQQDLILQLEEALKRLLSVQMRLDQCNVDSDCSTILWILAQAELFSGGTTMERRELEQYVEKSTPTINRYIKQLVADGWVEIVAQRPVTIRLSDEGAPRLNLR	hypothetical protein
BLHPNNPF_00958	6	-3.9845	0	-2.90553	-0.484255	-0.327355	-0.418883	-1.87826	FALSE	0	train	0	FALSE		smc__32763	28264	Arcanobacterium haemolyticum	Secondary Metabolism Collaboratory	MKVPEAQPFLRSIAPFVRGINKLIQRMTLSGLEHIPRSGPAVIVANHTGYFDAMIIGEAVMKVGRAPHFVAGSNFFKVPGVAFVLRGVHAVKVTRETTNAKDSLDGIRDILDNGGVVLLFPEGGLTRDPDMWPMRGKTGIARIMATHPDVPVIPCAHWGNEHLLNPWDYSVDWRHIGPKTRTKIVFGAPLVTEVSDDPDYDELTSATAEVIDAIEELLIPMRQENPIGFSTEPRAQRWDRRRDGDPLNDEYEMKRAMRKAKKARLKARFHL	hypothetical protein
BLHPNNPF_00998	15	2.90433	0.285714	-6.20553	-0.443252	0.424263	-0.631242	0.105997	FALSE	0	test	0	FALSE		smc__32763	28264	Arcanobacterium haemolyticum	Secondary Metabolism Collaboratory	MTQNILEDLVRTDDGVLRVSAATKLGISAPTIYAFARSRGLQKMSKGIYADANGWHDEMWLTSLRWPRAVFSHHTALFTHSLTDREPGTMTLTVPSGYNATALRKAGLQVFYIKPELLEMGRTKVPTPDGHLVPCYDLERTICDVLRSRSHIDPQILTATMQGYVRRSDKQLAVLATYAQQLGLSGLVSQYLEVLL	hypothetical protein
BLHPNNPF_01050	35	-4.36706	0	-97.3767	-2.78219	-2.56111	-2.73611	-1.93614	FALSE	0	train	0	FALSE		smc__32763	28264	Arcanobacterium haemolyticum	Secondary Metabolism Collaboratory	MKASPAEEHRDNKVPLPLITAAAWAWRLIVVTIVLAGIGWLSFQFYTLIISVMVALLLAVILEPLASGLSKHLRFGSGLAAAIALLTLLAFLSVLIWGSSVGIISGVSEVSDQIRAGVSSIVQEVTQRFPNIGAYVNEAWNSLQGTLTTNSGRILGGVVAVGSTVTSLITGFVLVLFTLFFFLKDGRRLWHWMVRLLPLQYQNSANEAGIRAWVMVGNYTKTQAIVALVDAVGIAAIALLLNTPFSLAFPIGVIVFLAAFVPIVGAFVSGFVAVIIVLVNTQSFFMAAMMMLGILVVQQIEGNLLQPVLQGNALNIHPLAIVLIVAGGSSVAGIVGALFIVPIVAAVNAIVLYLRGHDLYPYLNTMEDRPGGAPRDFLELRKEHWEDFAVNVAQNDSPTVQKQTKRAQRKAMIAKVFGTSEKK	Putative transport protein
BLHPNNPF_01065	7	2.91625	0	1.47474	0.210677	0.576495	0.0726126	-1.60802	FALSE	0	eval	0	FALSE		smc__32763	28264	Arcanobacterium haemolyticum	Secondary Metabolism Collaboratory	MSITAGSLNFLLPVIERLTRLPGRMLAIASGCVSGLALLVGWGAGRSSGTVWGWWPFVMALVFAGFVGLFAVLRFRLARAVDATIDRLTTAATGTSDVTVLNEDGSVVGTSHSFDDEVARVQAAQRHADAAREAANKRPVFLPRIEAAQRAAIAGAGGVEKAPYLKDDLRLTIVSAVMSLAAIPVGIFLIFVGIIIWL	hypothetical protein
BLHPNNPF_01069	7	2.1586	0	7.3692	1.05274	1.21787	1.0284	-0.843028	FALSE	0	train	0	FALSE		smc__32763	28264	Arcanobacterium haemolyticum	Secondary Metabolism Collaboratory	MGNYVMPAITIIFFTLIIGAIGYVIFGSRHQGAWDDEAKVSAVMRKRGWKVRPKVDEVTSFLLGSDTPGEMWPIEAGETGVQGIVHAPWKAVTVQGLHGDKLYVTLELAQRSDGAVANLSEAIVERELEGFEVRTAGASIPNYLTADVRSSISSWNELEALYLNGEHLTAVFETQYGEADIVERVDAYSRRLISIAHELPANLWE	hypothetical protein
BLHPNNPF_01073	6	-1.926	0	10.176	1.69599	2.411	1.52654	-2.35126	FALSE	0	test	0	FALSE		smc__32763	28264	Arcanobacterium haemolyticum	Secondary Metabolism Collaboratory	MGLLYTPRHGYAEFTVPHFDRFMLREMPELIVPELRKRHAAE	hypothetical protein
BLHPNNPF_01084	36	-2.68339	0	-21.7511	-0.604196	-0.149711	-0.674992	-0.783034	FALSE	0	eval	0	FALSE		smc__32763	28264	Arcanobacterium haemolyticum	Secondary Metabolism Collaboratory	MKTYRDDAIVLRTHDIGEADRVITMLSRNHGKIRAVAKGVRKTGSRFGARVEPFSHVDVQIYLGKTLDTISQVDTLSQYGRTIGRNYDAYTAASAIVEFADIINDSDSAADPQLFALLHGALYAVAQQVHPPELIVYSYILRSMMVAGWGFSIDECASCGVPGPHSALNIAAGGAVCDDCRPVGSATPSVETWQLLLALIVGDWASADAATIAARKSAAAIVGAYSQWHIEKHVKSLRLLDVK	DNA repair protein RecO
BLHPNNPF_01087	8	-1.66959	0	0.685436	0.0856794	0.223604	0.0721951	-0.600436	FALSE	0	train	0	FALSE		smc__32763	28264	Arcanobacterium haemolyticum	Secondary Metabolism Collaboratory	MNSARRYIILTTFEHPHIVAAVLSLRGITASVVPTEYGAVVVRDIPVKEFDDWDISELLGETSGNDDSIEPSDQPELVAALLSELSPYGVVLMVAELGDDVGAEAGTSGIVSGVRYMNGERGEEIPGGLLLNAVDPLVEYLILGEKKPADIEGSVEHLSHKEIAEILGAMNPAGDENDA	hypothetical protein
BLHPNNPF_01104	24	-4.2615	0.0526316	27.5005	1.19568	2.13291	1.18595	0.480824	FALSE	0	train	0	FALSE		smc__32763	28264	Arcanobacterium haemolyticum	Secondary Metabolism Collaboratory	MNDTINAQLAHRSIREFADTPVSENVMATLFEVAMHTSTSRGFQHAALIRVTSPELRGRLAQIGSQEYIARAPELIVAIVDTRRSFRILEEHCADTTPATSADAFREGFTDAVLMIQNMTVAAESAGLGVTLLGSILNDIPALVEALSLPRYTFPALGMIVGYPGQEPQLKPRIPTNLRVMENAYCEPESWCEALHDYDAEMTTYYDTRDMNRRMDAFTTQVVRKLQSTPVKDAFFDHVKAQGFGL	NADPH-flavin oxidoreductase
BLHPNNPF_01240	14	-3.8938	0	29.6993	2.12138	2.38796	2.12843	-1.33599	FALSE	0	train	0	FALSE		smc__32763	28264	Arcanobacterium haemolyticum	Secondary Metabolism Collaboratory	MEFIIPLLFVVIFIFFMNATARKTQRQQNERREEAIVVGNNVVTTSGFFGRIVDIDGDAITLESPSGDETVWLRSAIMSQMDIPLATVDEDESYNADEEEEVASPLTSDSTSSDNQGSAWK	hypothetical protein
BLHPNNPF_01246	7	-3.9166	0	6.0414	0.863058	0.931426	0.840729	-1.45445	FALSE	0	test	0	FALSE		smc__32763	28264	Arcanobacterium haemolyticum	Secondary Metabolism Collaboratory	MNKAQYLRLPRKHSLDFYAYIIGLIVFTGIAFLEVWPALAGPAGISGAVVAGVWALVPVIFTLLLVWIIDYWEPEPLWLYALAFAWGGGVSVLVGALINDFASSRLIPKLLDEGATVYDISRYTASWIAPISEEAVKGAGIILIYVAFRHYFNGPVDGIVYGALIGAGFSFTENILYFVRNFDFLTEVFTVRFLDGPLSHDTYSALFGFFIGFAEYSRHKWAIVWWTIPAMLSAGTFHFINNDALNWEGMTYETYKVISNVPLAVVASAMVIYARSYEKKAVLGGLERYVREGWFARYEVTMIARMRYRQQALLWAERQARKLGAPPGKGTEAMRRFQDIMLQVGHETTRAQRSGKHVALSDQTYLQELLLKAQTLRSVFTTG	hypothetical protein
BLHPNNPF_01254	15	-3.95233	0	2.85296	0.190197	1.49598	-0.235657	-0.0362119	FALSE	0	train	0	FALSE		smc__32763	28264	Arcanobacterium haemolyticum	Secondary Metabolism Collaboratory	MTCAITVDNVAFSYGHHDVLTGVSLRIDAGDVVCLTGNNGSGKSTLLKLIIGQLKPNAGTISVFDSPAGSAKAGESIGYVPQTHVVNRVSFPITVRELVVQGLSSSFGFVKIPRKRHYDRVDTMLDRLGLHDYGDTPFNELSGGLQQRALICRSLINNPDLLVLDEPTVGIDARHISVLLTLLDDIRIERNLTILIVTHERDLVEQHLHVDATHTIDNGKMCHA	Manganese transport system ATP-binding protein MntB
BLHPNNPF_01292	7	-4.04667	0.2	6.62426	0.946324	1.09797	0.986085	-1.23841	FALSE	0	train	0	FALSE		smc__32763	28264	Arcanobacterium haemolyticum	Secondary Metabolism Collaboratory	MKKTDESPLAIARTASITLIGLVVLSTPMLILRSASLAITGSEISLAFSLGLGGFGITLYVLNLLARAVPRRSFHQIAHTYIGGWAGVLLAAAKILAFAILIMLGVDLLTIGVVAIVGQNEWSVWLPPVVIALLAIPSLFARLQAPITWTRWLTFIGIGGLVIVLAAGLSREAFGHIDYSVINEARKEAFESAPLISRYFPRIDSALGALFPAGLAVLMSERVMVAPDDRRVGARTQLRVFVPAFFLIALTLYFAVVLFLPGRRLSVPAIPIATALFGYPGTVVMAVMLGFVGLATAYASYRQLPRLIRDLAVDTLLPRRLAARDAIRPRKMIVLVIALLATTATAFLDSTRSLGSVCVFITCVMMLVTSVAMVYRSRSILNDSTNAEERSQAYILQWVFLLYGFFDIAVLALISWVHPEWSIASVVLLIVPGAFLWGYRRGQTKVSDALEADDDISARRLPTRVHGLVLIEGCDQPALKAVAWARAMRLSSLSAVLLDMDPAVTRRVRTQWSAARIPVSLTILGTPRGAVRGPFIEHVRALRKFHPDDVIEVFVPRVISTGWWDRFYVRHSTPKILSELKLEPGVMVTEVPYRIDVSGWNVDDSYEENYRRGG	hypothetical protein
BLHPNNPF_01304	7	-0.71778	0	-5.80354	-0.829077	-0.682211	-0.809542	-2.29588	FALSE	0	train	0	FALSE		smc__32763	28264	Arcanobacterium haemolyticum	Secondary Metabolism Collaboratory	MKHSKAWEWSDLTSDDVSLVADFIAATEAFDDAPIRTPFSEVASYFGTECPWKAQGAWAGDTLVAFGLARIISNTQWETTITLSGSVHPQWRAQGVGTDLLERQVEVAHALAGARAARALLYVEADHKNLVALAEGFGFSRLASFVQIRGKTTTRLSAPALSDYIAIEPMGDGVIDDIRGIHNVVVSESALFDIQTAESWAAVLEDVDREWCFVAVDRFGDRPRIVGYLLASVFVSIVDGMEASEAYIDEVVVIPQWRNSGVGSAMVTAVLQRFQEAGYDSVVADVAIADPDGSAFMDVFDETGFAEIGRTHVMSLQLNQ	hypothetical protein
BLHPNNPF_01305	7	-2.89925	0	0.549354	0.0784792	0.226255	0.098779	-2.07469	FALSE	0	train	0	FALSE		smc__32763	28264	Arcanobacterium haemolyticum	Secondary Metabolism Collaboratory	MPDPTSSQLRSRSFAERLDAPAHVRLPGSHLGLTWRALTREDLPAFIDLMASTADSPLGFVPAIERTITYWYDELTAQPHCSDILSGWDGQGKLQAMACVRVNDKPLSELQAEVTAVVRPDWVGRGIGRALLEWQDDRARQLLAMHPSDLPVSIRALVPERNGSRRRLLAAGGFTPISYITDVTTRTSCEHHEVSKQARERLAAQGFTIQPYTADVDMELRRLHNRLILALERYQPLSSAAWQAKLSRADHDFSFLLIKDQQLVGYTLAEQIPEISALRIYYYGIERALRRQGIGTDLMLSVLGPAYDAQISTVAAPVVSRQGKVPESLVDHGFAPELREIVYSIDI	hypothetical protein
BLHPNNPF_01357	7	-3.49425	0	11.0998	1.58568	1.7232	1.69119	0.431459	FALSE	0	test	0	FALSE		smc__32763	28264	Arcanobacterium haemolyticum	Secondary Metabolism Collaboratory	MAFIDLIQQLADESSPLIDRAGELRVALAADPNDAESFEELASIIRKLGQSQPTVDPLTADDDQPRKTPAHLVLWALAEDLASDSRAWYPLLELAKLAVENDPAGAVHHIDVATGREESGLALETGIQILVDAGHIDTALQVGIGRWNPDKHSVGVGIELSKAALAAGKIADAKRCVEILVKRYPGNHDVLDLRDAVADL	hypothetical protein
BLHPNNPF_01381	7	-4.4886	0	8.21776	1.17397	1.28704	1.20619	1.07349	FALSE	0	test	0	FALSE		smc__32763	28264	Arcanobacterium haemolyticum	Secondary Metabolism Collaboratory	MATILNWCLIMIMAIKNISKVIAILSASAFALAGCSHAASDKSASNGKLSVTTSFYPLTYLVSEIGKDHVKVTDLTPPGADAHGVELSPKEISDMQKSDIVFYLAKLSPAIDDAVASSKSNAINIGDSVHLLKNEETGGEHEHEGHDHEHEHEGHDHDHADHDHKAEGHEHEHEGHDHDHADHDHKAEGHDHDHADHDHKAEGHEHEHEGHDHDHADHDHKAEGHEHHHDHGIYDPHFWTDPERMADAAEAIAKTLSEKDPSHAKDFKANSEALVKRLTELDKKFESAFAGTCETKSFVVTHAAFGYLAHEYGLKQIGVAGIDPEFEPSPARIAEVKKLVEHEKINTIFTPTTGEAKVAETVAKETGAKFAVLDVAATATDASTDYIAMMEKNLTALSDSMRCTK	hypothetical protein
BLHPNNPF_01430	6	-3.12267	0	12.4304	2.07174	2.23845	2.00834	-1.75031	FALSE	0	train	0	FALSE		smc__32763	28264	Arcanobacterium haemolyticum	Secondary Metabolism Collaboratory	MLISLILLPLAGWWWTYRQLSRERSRNDVLQQRVLTNLVSPAYLSHEIRTPLTVIKGAAEILTDGDLGPISPAQRQFLETIAENSATACALAEDFLVLFSMEKSLAQLHLVKTDVRQLMREAVHEFRIMHACDIRLDNHGAPVFVDADPRMLKQVVWNLLTNSVRHGGEGTHIVMRVSADDGIALIVVEDTGIGLLSSAADDDPVRVSVGDLPQSGSGIGMKVVEHIISAHRGTLVVDATLGFGTQVYIQLPVRGLG	Histidine protein kinase DivJ
BLHPNNPF_01488	7	-4.02	0	-4.80926	-0.687038	-0.553782	-0.661821	0.0379081	FALSE	0	train	0	FALSE		smc__32763	28264	Arcanobacterium haemolyticum	Secondary Metabolism Collaboratory	MSTTWIVTTTGSVSDLIALGRNRGDSVTAVVLGDAQVSGVDSLIRIPVAAGQPVEILAPAVAQVVEASGTDLVVAPEGSAERALVGAVAAKFDAPVLFGAREIGMGTARLARFGAITLEDVTFSGVAVAIMAGGSDSADSSVSPESPVTETATTATTAQITSENISATPSVDIARAPRVVAAGRGFEAKEDLALAQDLATALGAELGVSRPLAEGYGWMPRESYIGISGQIVAPELYVAVGISGQIHHTAGVTDSQTIVAINNDELATMFDFADYGIVGDLYDVLPELTAALSD	Protein FixB
BLHPNNPF_01514	7	-0.7464	0	-6.74516	-0.963594	-0.74157	-1.05192	-0.925681	FALSE	0	train	0	FALSE		smc__32763	28264	Arcanobacterium haemolyticum	Secondary Metabolism Collaboratory	MWLSLIVLCVLLLCAVGVISLVARRSLSEGFVESYVDSVKAYRADRLGTKEFDVEHRDVSLNDVFSTFAPFDGEAYVTPDELNAAVSDIATAPGAAQVKRVADLLKKEHHAA	hypothetical protein
BLHPNNPF_01539	6	-2.0755	0	5.14577	0.857628	1.05911	0.877337	2.29057	FALSE	0	train	0	FALSE		smc__32763	28264	Arcanobacterium haemolyticum	Secondary Metabolism Collaboratory	MNTHTLHVISCTDPLLTDVLGLALNTDPSATWHARIEINDDEADHIGILSITSATGDRFTTNLNGSCITCAVRAGMIEFLEGATSNDHYFFLPAGIELAHLCPGLANELHAINMQLGTVMHAIDSTNATTELLTHIPVAEHEAGLTPDDERCLAEIHALNLGYADLILLTGGHDTQGGELVEHLRAHDTLMADPFEDNILAITQGITHDPHAALERIHPATVQAWGGPDGHGTWTLDLTSERAFHPERLFDFAESLGSHGVCARGCFWLASRPSTICSWDALGGQVAISSAGEWDASEAHTHIIIVGIGDSSVTDAIEAGFMSALATQEEMLFSEVEDGLDQWLGSQTPNY	hypothetical protein
BLHPNNPF_01541	6	-1.9555	0	2.04478	0.340796	0.626921	0.318505	-0.424501	FALSE	0	train	0	FALSE		smc__32763	28264	Arcanobacterium haemolyticum	Secondary Metabolism Collaboratory	MKPIRYKLDYDWVWSHNSLGTRTLRLIIKDDDPAKLRTAVTSYIRSLPTDANGIAGRGGWAIYPNVNESTPNAIVIDIVSGGEDVADGIEDGADYAYNHLRKTAGITLEWRQLED	hypothetical protein
BLHPNNPF_01565	6	-3.5405	0.5	6.15791	1.02632	1.78973	0.956894	0.765377	FALSE	0	train	0	FALSE		smc__32763	28264	Arcanobacterium haemolyticum	Secondary Metabolism Collaboratory	MASIERIDAYKARYLQARQYMDWFLPAWEVIAEDDRFILEGFFLSEGRQDEKVSMIADHFYVERDTVYRRKNRALDRFATALYGQL	hypothetical protein
BLHPNNPF_01593	7	-4.365	0	8.60499	1.22928	1.42608	1.19836	-0.268447	FALSE	0	train	0	FALSE		smc__32763	28264	Arcanobacterium haemolyticum	Secondary Metabolism Collaboratory	MKRFLAMACTAAMLSGCSPATTTHSHQIVASTPFLADITRNIAGSNFTVTSLTPPGRDPHTYEPTMSTIRSIAYADMAITNQLLLEDAALMDTIAANLPRTSRVVALGDEAVPFGAYHIPLVEDVSLSTTWLGLRVDGAGGSQDSVSFHATDVSGPAPMAAFTTGTFGQANAWLTSSDGISDADSLALPTNAHTHMSWAFMKPGVYKIALAAELSSAATHDLGSSTVTFAVGVDPAKVASTMIDDDGRPARVISSGHVDITASLADGISLRGEDGNGTSYVVDPHKTVIAVPHSTATTIPNQGNWRFLGKPGQDVWILAQAVIGKHVHGEIDPHMWLDVRNTAAYVDTIAQALASYDPAHKNDYLTNARTYKEKLAKLDRWIKLTMAAIPPENRRLVTSHDGYGYFAKGYGLDVAGYVSPNPSVEPSTRDLTNLSATLGSLNIPAVFAELGAAGQSPALINVARAHNINVCTITGDVLHGNQTYIDLMTNLTTTISTCLNPGALPPWPADQDIPKVTP	hypothetical protein
BLHPNNPF_01613	9	-3.791	0.125	14.9841	1.6649	2.20728	1.80392	2.64246	FALSE	0	train	0	FALSE		smc__32763	28264	Arcanobacterium haemolyticum	Secondary Metabolism Collaboratory	MNSELFLELTDNEWTCEFIDHDRDIARAIVIDDDGYFHFVRVERDDDFGKATIIETAGGGVEPEENLDTAIKRELKEELGAEVDVLCKIGVVSDFYNLIHRHNINNYFLCKITGTGAKHLTKAEIDDFHLSTLKLKFDDAVAEYERCATTQLGRLIANRELPVLQRAKEML	hypothetical protein
BLHPNNPF_01690	23	-3.42233	0	46.6683	2.12129	2.45347	2.09192	-2.0734	FALSE	0	train	0	FALSE		smc__32763	28264	Arcanobacterium haemolyticum	Secondary Metabolism Collaboratory	MTALPLQVHLDKAGYSYFRHNALTSVSTTIEAGKITGLLGRNGCGKSTLSMMLAGQLKSKGHVRFTWDSETSSSPIWNNPKLMPHVTLVSDETSVLLEKKLSDTIKIWEKTRPEFDTELCHTLLDQWGIKLKRKPGKLSRGQKSAFYASLGLASRAPLTIFDEVHIGMDAVVRQEFYDALLADYVAHPRTIIISSHLVNEIEDIIENVVILDAGHVAASGTADELRERHSSPEKLASLTDVLIATTRRNS	ABC transporter ATP-binding protein YtrB
BLHPNNPF_01698	7	-3.68875	0	2.92665	0.418092	0.702695	0.284051	0.43461	FALSE	0	train	0	FALSE		smc__32763	28264	Arcanobacterium haemolyticum	Secondary Metabolism Collaboratory	MDPEFRCGLGRVRVMRVCDGLIGVRAGAVAWERLRTEPVGLVYLGSDGDHDFCVIDDDGAEMADLDFIDVRAGVADLDNADIQLVWSALALTAWHRRALFCERCGSALESANYGRKRVCENGHEVFARMDPAVIMGIINGAGELLVARNRRWPVGRISVLAGFVEAGETFEAAVRREVWEEAGVRVGAVEYAGSQPWPFPRSMMVAFYGYTADREVRPDGDEIVEAFFIGKDELRARVDAGELSLPSAASVGRALVMHWLCG	hypothetical protein
BLHPNNPF_01705	21	-2.09941	0	-25.9309	-1.2348	-0.608278	-1.1297	-1.65964	FALSE	0	train	0	FALSE		smc__32763	28264	Arcanobacterium haemolyticum	Secondary Metabolism Collaboratory	MIRISSNDVGACVAPWMAEARWFRGATVESMRFVASCALPPSQPGAVTVLHLVECGSLMFSVPLTYYVGGVAENAIGVVAGSVAVVDATDDPVGQHDLYHLFYGVSEPDVEPAVWIDDAGAELDLTMVPARSIRDLPAPASSHKLTSEQSNTSIIYRYDHLPENQPAGIICKLLRVIDRGHNPDVELQQALDSAGSCSVPRQYGSVNGTWDDGSSADLIVAQEFLAGSVDAWQVITNELATFGPTMSSGQRERIVALGRLTRDIHDQLSTACGTSVMSNHTVVEHLKERAERAIADAPQLAEYRTDITELYDSVRDLAWPRAQRIHGDFHLGQVLDVPERGWVALDFEGEPLRPLSQRTQPDIALRDVAGMLRSFDYAAGTAEKAGADHDACRSWERAASAAYLEGYGHLTAAETHLLNAFVLDKALYEVSYETASRPTWVDIPLAGVKTALLRKTRTT	Maltokinase
BLHPNNPF_01725	10	-2.83986	0	5.13737	0.513737	0.71762	0.497923	-2.58918	FALSE	0	train	0	FALSE		smc__32763	28264	Arcanobacterium haemolyticum	Secondary Metabolism Collaboratory	MRSGSQAALDRARDRWGAVLETVPETEIDAAESIFSVADLLVSHSHLVAALEDNARDPEDRAQLAHDLFDGKVRGDVVELLMGLARERWSESGDLTLALEHLGVHTLLAGARRSGQLSGVEEELYVAMRTLRNERGLRLTLSDSIYEPLARAGLARNVFDSYNVFTKELLARAVVRTERGRTLAQSLTAYLDLAAELDNHIVASVTSAIPLTREQEERLSVILTRTYKTDVTIHVSIDPAVIGGIRIHVGDDVIDGTLASRITALRETFTN	hypothetical protein
BLHPNNPF_01741	7	-3.457	0	1.09128	0.155897	0.302522	0.185916	2.72605	FALSE	0	eval	0	FALSE		smc__32763	28264	Arcanobacterium haemolyticum	Secondary Metabolism Collaboratory	MVSEEHTRPTRRELRLARLSHQANSSNSDTVVLDHAEDAAKPCDVTRISTPLTACPEPEAVVSYAGSSHLVDKFKRFFGTQSPTKVILSTACAFAVAVGSGFAMGPLVFESSAVAKSEETVLQGVQELDESTPSHLRALSGAADSARYRAYEEQFSGKPIVCQTTASANSLTSVLRDKVDHFIHPMAAGTFRESSPFGWRIHPILGSSKLHEGVDYAAPIGTPIYAVADGKVVFSGSDSYTLGAPVLIIQHKVNGVEFTSWYLHSFSEGIHVKEGDEVKMGDHVADVGNSGRSTGAHLHFEIHPGTFTGFTGAGPVDPIAFMKEHGAVDIHDVCGAK	hypothetical protein
BLHPNNPF_01770	7	2.9024	0	3.12887	0.446982	0.559411	0.462875	-0.745823	FALSE	0	train	0	FALSE		smc__32763	28264	Arcanobacterium haemolyticum	Secondary Metabolism Collaboratory	MLFRRLEIDSVGPFAGHHVIDLDSLTAGGLFLLEGPTGSGKSSLIDAIVFALYGETAGAESDYSRIRSTYADPATPSRVELVFTVGAGTFKVTRTPRWNKPKRGGGTTPVSEKATLIRLSEAAVEQELWDSGEVLATKSSDVGIELGSILPLSRAQFVQTVVLPQGQFADFLRLKSEDRSQLLETLFNTRLYRDFATRLHRKMSDASQGVAEKRTAITHAVSGWLGNSAVSELKDEFLELDSQLTEPDDSRLVDRVESCLSELHERHGVLSQQLAESASVLQKAQAWSEEQHALADNLKRRSQLLLQKTECEAQAEDIDVVRQRVARHHQAVIPAERYSVLLNLEKRLKKREEVTRSAFRALPESNFPTLGGLDPATCDITQTLTELHQAEEQLRESLTYLRMMREREETTVIQEHELHKRQEELAESLKKLETIQERQDRIPEELVKQEAQQATAEKHAQQLPAIDSEISTLTEKLARTTEHDALREHIHHAEISHAELVEANTNAHAHFVLINSRWIASQAAILSAELEENQPCPVCGSAAHPAPAQPTDEHASKSDVEQAQEELNRVRVQLEQSSSNISALRARSAALLDQLGELTHESITSSLNALQDQKDEAQVAQSSLEKLRSTISALRHEKEEAGSRYARLEAECQGLRERITEEEHAIATAREEVAKAQGDASSISALISATEENSATIARCSDALKAYEAAQADVIQAQATLSVALKDASLNLEEVQAATLKPSEAESLTASIQNFESAWARIHGQLESPELSALTGEETAHVDEADTAAKVAQETHSDLASQEAIMKEGIKVATASGKMISTAVTDWAHELQKIGPLVRLDQLAQAGKASRTNVSLQVWVLMRRFDMVIDRANAYLSRFSHGRYELIRSEARENERRTGLGLSIIDYDARGEGESEIRSTRSLSGGETFYTALSLALGLTEVVQEENGGIRIDTLMIDEGFGTLSSEILDDVMSTLSELAKEGRKVGIISHVDELKSRVPNQVRITPSKGKGSTLSVIS	hypothetical protein
BLHPNNPF_01772	7	-1.883	0	-2.29265	-0.327521	-0.264179	-0.295957	-1.64806	FALSE	0	eval	0	FALSE		smc__32763	28264	Arcanobacterium haemolyticum	Secondary Metabolism Collaboratory	MSAITCLPSRLDTDVISELTHTGDASLVVRRCADMAEVLAAARARIASVAIIAEDVDFLDVTLLSDLRQYLAVAIVVGTGSTRSIDVRSLGSVEVFSPHAADIANRIRASVGSHEYVPSFLDDDADRDVSKGAFVAFWGPFGSHGRSCLVRDSAAILSKEHDVIVVDADSMAPSLAQVFDVDESSDLIGLARMIDQGRKIELELCVTRPVSSFGNVRLVTGMNTGQRWREVSRPVADRLWPLLSSGSDLVLADVTGGMDERAERVDRWALSRSAMDSADALIHVASATPSGLRRLIEHFDELRDREPGRDAIVLTGVRSSALGVGLLAQARDVLDTVGIGDVPVFGVREERSILDKALIDAQAVPYARPKCGYTKDVGRICEWIKDRMRVCASISH	hypothetical protein
BLHPNNPF_01781	6	-3.6042	0	14.7752	2.46254	2.80796	2.49887	-0.734878	FALSE	0	train	0	FALSE		smc__32763	28264	Arcanobacterium haemolyticum	Secondary Metabolism Collaboratory	MLNVGSYVDLEITDVAYGGECVAHHDGVPVFVRGAILGERVIAEVTKVQAHGCRAIVRDVQEAAPTRIAHPWPLGSVGATGAADYGHMTLAGQHDMISRMLEGQLRQFGGESMLAQFTGMLEVESAEGGRDGSLDGAPGSEGWHYRTRIDVLKLDTGVGMHVMRTNDLVPLERIPLAVRAMEKLDVFGTAWDGHVPFKKRMRLVAPSGGEPLAVIDGVAFCEPGRRIGSDIHEIVTYRGQLYDYTINVNSFWQIHEYAPSSLVAHVFDALGVELGDTLVDLYSGSGLFSLVGANIVGPGGRVLAFEGDERATSYAQQNLRSVPWASAQAATIDAENIRSLTDGADIVIADPPRAGLGVDAAMMLAQSDARRIALVSCDSASMARDVSALLHAGRRLESFAAVDIFPNTHFVETVCVVS	hypothetical protein
BLHPNNPF_01800	22	-3.316	0	-22.9217	-1.0419	-0.385441	-1.18449	-2.38412	FALSE	0	train	0	FALSE		smc__32763	28264	Arcanobacterium haemolyticum	Secondary Metabolism Collaboratory	MFTIPHLRAQTTRLPRTPELTRLLPASRGQIAWLRDGRGFVAAGQAARFDRGAGGEGGASASAGSAGSGARENGRRFAIASQWWNAVKDAAEIRDDVRVAGSGLVAFGSFSFSPVSTAGSSLIVPQVIVGLGGAAGTEAFLTLIGPDDQDVFETLTPEARTLLDAVLVDTEPEYAPIGAVRAEPTIDAAGYRERVERILAQINAGSVEKVVFARQLDIVADSPIDERSLLHHLAEQYPQCWVFGIDGLIGATPEMLAETDSGTVVTRVLAGTFPRGVYADDALLSSPKNLHEHAVAVDSALESLSKIGTVEAGEPFVLHLPNVSHLATDIRTTLGYSADVLQVAGALHPTAALGGQPREMALDLIAELEDDRDRFGAPVGWIGSDGSGQWCVALRCVRIDGDLSARAWAGGGIMGDSQPDEEFTETEAKFAPILGAFGA	hypothetical protein
BLHPNNPF_01833	7	-3.68233	0	1.91619	0.273742	0.387424	0.287741	-2.93583	FALSE	0	train	0	FALSE		smc__32763	28264	Arcanobacterium haemolyticum	Secondary Metabolism Collaboratory	MAEKTDKQKLGESSVPQGAWRKFHKVTPLADAGTTWLALGAFIAVIIAQIVENQVNDLGFYIELITPTRVLIGVGILLGLTAIFVGVSAVMWRHKSYAIVPSGVHYRNGIVMKKYQHVRWDRVQSVEVEQRLFARIFGFGAVKVDAAGFAEDPVELGLLPLDQCRVLREEILASLAKARGGVLTEVSIADDDATAPHQPLDPQSSAPATQPAISDQMVYHLPTKRLIPSTILTGSALFSIAGVILAAVWKFVFESGFSVAFLFFIAGTVVNSIKYISGSFNTKVFLAENGLKIRHGLTKLVTRSLPPTRIHAVSIKQPLLWRRFDWWQVTVTIAGSSLEDMTDNASNVIVPCGSRAEVIRVVSTIFPTLGTDDDARLMDELMYRKGKAHFLETPPKRVRWIDPIAGTVGAFYANVRVFAIRRGRLWRSVQLIFQDHTQSVAIQQGPLQRWLRLASVHVHMLVGPVHGIVKNFDIDQMHELVLRQNALTKQAREIEVSETIDEWKARLNLVGDVRGE	hypothetical protein
BLHPNNPF_01880	7	-4.0186	0	-0.526941	-0.0878236	0.0399826	-0.114078	0.141984	FALSE	0	train	0	FALSE		smc__32763	28264	Arcanobacterium haemolyticum	Secondary Metabolism Collaboratory	MAVSNLPHVLAQILAQTTDPAEPSAPTTPAVEKAEAVVEVTVDVLSFLAGTVIGMVAGVIATIIGMALSHIFARRYKYYAPIHTAIRKPVGLMLATLGAWIGFGVASDNIDPAHAPDWLAWLEHGFLILFIVASAASIVAFVNGLVKAVYLRMEVSSTERASRVETQVQVIHRVVSAVIWVLAFGAILLTFPAARTAGTSLLASAGLISVVAGLAAQSVLGNVFAGLQLAFSDSMRVGDIVFYNGSTTTVEEITLTYVVLAVWDGRRIMVPSSKMTTEPFENWTRRAPEMMGTVEWHVDWAIPVRQARKQLDHLLHSTDLWDGRTGVLQVAEAINGTILMRAIVSAHNSGTLIDLKNYLREAMVQWIQDEAPQAIPHYRRIVDEAPDFRAATDTTAALVDKRVSQTPPPAFEPEPSVVETASTTVISRKELEEFARTPLAERVGDKDFTMGPLPDFTVTPGTVAPGTVEPGIVTPAVMPEEPAGYQSAIFHGSEEAKKRAEQYAGPGDDVYEERNRKIEQTANMAKVEDTEAEAEPEKEEK	hypothetical protein
BLHPNNPF_01906	7	-3.008	0.25	-2.00347	-0.28621	0.0710389	-0.33098	1.71245	FALSE	0	eval	0	FALSE		smc__32763	28264	Arcanobacterium haemolyticum	Secondary Metabolism Collaboratory	MFSNDPQKTALAGLLRAATRETAPETLAAIRALLHSHDAAVLAGHVMLDLLEENGYGPLDIDAIGATPADLPLALAIQHAAASRGMQYDAFTIAGTSLIGPDLDGRRVVVIKIFDDETVPAKLAVEATSALVGRDFAAYQPTDLEPNHE	hypothetical protein
BLIAJJPF_00135	463	-3.63986	0.0173482	-1960.17	-4.27052	-3.73038	-4.40887	-2.70962	FALSE	0	train	0	FALSE		NPDC056184	2063	Kitasatospora spp.|Kitasatospora mc-6|May-19-2023	Shen Lab	MDGVSLTVRAGETLGVVGESGSGKTTLGRMLVRLLEPTGGRLHYRGQDIARLGEKELRPIRQELQMVFQDPVSSLNPRRSIGESVADPLRIAGGTDERRIRGRVGELLERVGLDPDWYHRYPHEFSGGQRQRVGIARALAPEPRLIVCDEPVSALDVTTQAQVVELLGELQRDLGLALVFIAHDLAVVRQVSDRVAVMQAGRIVEQGDAATVYDSPQHPYTKGLLAAVPVLDPTEATARRHARLATAGA	Oligopeptide transport ATP-binding protein OppF
BLIAJJPF_00303	9	-4.26633	0	6.20903	0.689892	1.02873	0.776149	-2.93919	FALSE	0	train	0	FALSE		NPDC056184	2063	Kitasatospora spp.|Kitasatospora mc-6|May-19-2023	Shen Lab	MTDPAPTHRRRTRAALLALTAALATALPIAGTGTAHAEHSHPTYPLVAFVNAATGKCLEVADVRKDDGAPVRQWTCTSGNNQKWTVYGSSLINLWSGKCLDIPGFSTVWGTRPIQWTCTSQQDNQRWLVPDVSAPLPGYLSSLGLVLDVAGFDPADGATVATWGANGGANQLWYAVPR	hypothetical protein
BLIAJJPF_00331	12	-4.0945	0	-12.8206	-1.06838	-0.755419	-1.2036	-2.36744	FALSE	0	eval	0	FALSE		NPDC056184	2063	Kitasatospora spp.|Kitasatospora mc-6|May-19-2023	Shen Lab	MIRRSARTTLVAAACSAVLATGLAACGTVQQLSAADKVSTAFDKLGRGKSFSAKLSVEATADQIEAFGAATGEKIDKESAAALSAVSLSVAVSADKPLKDVKPSKGADGTAAADASLSTSVALTGKGDASLFELRQIGNRAYARADLPSFARLVGEDPSAVKELTKDLPATLKGALEGTWVSFDTKELKGAGGASGTGANGASPTPTLDPKLSDGLAASLKDILSHDLSFEDKGKQDGKERITVTAPARKLADDLLKAFEPLTKEIPDLGKLPKTAPKDVPDRNLALDLFLDGGALSAVTFDLAQLAEKAGPGTPLPLRIAFGKDAPAVQAPAGAATVTSEDLGSLLGGFLGGGPLGTDGPGADGPDAAAAPLTDAQVKELTAGGAMSEEQVRLYNKLGMSYQDIKDLASMGS	hypothetical protein
BLIAJJPF_00397	13	-4.07422	0	23.4191	1.80147	2.39551	2.04986	-2.00809	FALSE	0	train	0	FALSE		NPDC056184	2063	Kitasatospora spp.|Kitasatospora mc-6|May-19-2023	Shen Lab	MNVMELTGTYTYRSFLELPDPVDDFNRLRFAQAELRLVAEQDGTVGGELILSDPGEEPAIVMEMTGRASASSRVSFTLSGRGRPPIADFHYEYDGSVLRHWETGIDQRMVLAGTVLRAEPHGGAPAGQTASFLAVRRDDA	hypothetical protein
BLIAJJPF_00471	10	-4.24667	0	-13.6703	-1.36703	-1.04488	-1.42685	-4.93676	FALSE	0	train	0	FALSE		NPDC056184	2063	Kitasatospora spp.|Kitasatospora mc-6|May-19-2023	Shen Lab	MTLTAEGGPARVHPVPHHGEVSDMQVNVERDRCCSSGQCVMTAPEVFEQDERDGLVNVRRATVPAALLADVRLAADLCPGGAIAVAEDDGPGSAA	hypothetical protein
BLIAJJPF_00541	34	-4.28383	0.0208333	20.8785	0.614073	1.24212	0.583207	-2.68396	FALSE	0	train	0	FALSE		NPDC056184	2063	Kitasatospora spp.|Kitasatospora mc-6|May-19-2023	Shen Lab	MSLPTASVRSWSRPGRRLLAIAGSCGLAVASLTAVAPAAYSAPASYSAPAARTAAEAPLAYVTNYSDDTVSVIDTATQTVTATFPVGDGPKGVAASPDGARLYVSNGDAGSVTVTDTSTGTVTATIPVGNGANGIAVSPDGARAYVVNSALQRLTVIDTTANTVTATITVGSAPQEVAVSPDGSRAYVTNYNARSVSVVDTATNTVTATINVGGFPQGVAFTPDGTRAYVTRPYSNSVAVINTATNAVSAGIPLTDGPYDVAASPDGTRVYVSRGQGATVATIDTATNTVTATTASGNTPRGVAVTPDGGHVYTANGNSATVSVIDTTTHTTSGIPVGTTPVDIAIAERPLADLGVEVTATPRPGLLNGRIDYTVTLTNHGPRTLASATVTVDLPTPTGATGPDCTLTTGKATCTTTGLPPGATTTRQITVPVAVLSLGTPYTVTATRTTSTPTDPNPANDSASRTCTAVTSLLINCA	hypothetical protein
BLIAJJPF_00582	12	-4.0635	0	-20.2189	-1.68491	-1.58058	-1.64918	-2.04225	FALSE	0	train	0	FALSE		NPDC056184	2063	Kitasatospora spp.|Kitasatospora mc-6|May-19-2023	Shen Lab	MTLRMPRSLRRAAVAGLAGAWAVLGCAAAPEASAADRSLVTVIDNSRADSIIEVDRTADLLIGRGSAGSDHDGSTALATGLLGTALALPESEEGDEE	hypothetical protein
BLIAJJPF_00638	479	-4.07936	0.00670965	-1963.11	-4.12418	-3.48196	-4.24592	-1.53951	FALSE	0	train	0	FALSE		NPDC056184	2063	Kitasatospora spp.|Kitasatospora mc-6|May-19-2023	Shen Lab	MRGRAGARPTPGPAPARTAPNRGDDNGAVNDTNDLKDPDRPGGPDDPNGTGAAVDHRAVDHQALVREAMAAAVRSPLRGRVADYIPALAEADPTAFGMAIATVDGRVFGAGDWRRPFSVQSVSKLFTLALALAEGGDALWTGVGREPSGNPFNSLVQLESEHGIPRNPFINAGALVVTDRLLDLTGDAVGAVLGLLRAESGDPTVDVNRAVAASEAEHGHRNAAMAHFMAGYGNLRNPVEDVLAHYYAHCAIEADCRDLALAGLFLARHGVRADGSRLLSRSEAKRINAVLLTCGTYDAAGEFAYRVGLPGKSGVGGGVLAVLPGRGAVCAWSPGLDAAGNSVLGVAALDALTTATGWSVF	hypothetical protein
BLIAJJPF_00690	7	-2.6495	0	0.791078	0.131846	0.382006	0.15314	-1.15081	FALSE	0	test	0	FALSE		NPDC056184	2063	Kitasatospora spp.|Kitasatospora mc-6|May-19-2023	Shen Lab	MATQTFSYYFVQTLPPGSRSEVTWGPDPFFDQGTFTLSAHPVTDLRQTLYWLTFDDVSVGKTDIGSGDIGNVQSYLWAKPRNSGLSGQGTVTSYTAYLTRTTT	hypothetical protein
BLIAJJPF_00753	5	-1.7805	0	6.54465	1.30893	1.4801	1.26068	-2.78231	FALSE	0	train	0	FALSE		NPDC056184	2063	Kitasatospora spp.|Kitasatospora mc-6|May-19-2023	Shen Lab	MGGGRARRGGELTLHELAYLAGGPWRVAETALVRMLLTARVEIDRHGMVRVVRPRPRDEVEAVLLAALGPSGTGWLGAPRAAFGPSAPARELEAGLRRRGLLVGGDGPSTGGRSLRLPTAVVVPLLIVVAIATARLSVAVLGAEPGAAVVAAGLAALLAAVALTRRTPPSEPYARPADHVLPLLAALGAGEPLPPGWCLPEDAPAPTGRTTWAVLAATGVEALHRPRLTAALRGGHATRTPRRVR	hypothetical protein
BLIAJJPF_00787	13	-3.75717	0	11.3716	0.874735	1.49995	0.870044	-0.473296	FALSE	0	train	0	FALSE		NPDC056184	2063	Kitasatospora spp.|Kitasatospora mc-6|May-19-2023	Shen Lab	MAVDALDPGPDGTYPHFPRDAQGRPVWSDSPTGLPVVNGGAPMPSGVQPMRDPHDPGRLLAIDVTPRKPDGQPIDPPVIPPRAPT	hypothetical protein
BLIAJJPF_00829	15	-2.118	0	-26.9314	-1.92367	-0.888639	-2.2546	-3.92736	FALSE	0	train	0	FALSE		NPDC056184	2063	Kitasatospora spp.|Kitasatospora mc-6|May-19-2023	Shen Lab	MVWAGVRRVLVALLVVLVALAGWMLWSIHRAFATPDPPDLRALVKAPATAEARRAAERDTDGRIARLPELLPWVERLGTSTVDVCWTEVESAMWGRGNWTAPTCERTVKLYLALDTTDIRTRLADLDRYLDAEGWQGVDDGRGSLIAADDYAHSPGGDTSPERLAEAAARPIAPSVRFGRPAAEPVRTSLDVDVARMTGRMSLPPGEDSWYAEYGTRRHRNDDRARSEYLTWQPLRPMEVLKPAEGRYAAVLGFTTRYAPGERPR	hypothetical protein
BLIAJJPF_00863	10	-2.457	0	-19.0675	-1.90675	-1.77598	-1.87912	-2.85914	FALSE	0	train	0	FALSE		NPDC056184	2063	Kitasatospora spp.|Kitasatospora mc-6|May-19-2023	Shen Lab	MSFPSHRQPPTPADAGPPAGRVDPALADRLTEAVLLAGLPVAFGDQGPGVRIRPARPADDRDRCAGTAALDWLPSPRLTGAAVAGPGQAAGSARTVVEAAMVNALAEFLPALGLEAGRDRTGGELRVTAEAAGGGGLRVPPGVLVARPAGPTPAELGLPADLVRTVRRSAALAGLPLATHLGATGITLAPYAPTGGADDRDGAADLGWNPSRRLADLADSDLPEAARAAAARAAVDGALRHAVGTALRACGTELRWLHAHQLLRAYGESAPAVRR	hypothetical protein
BLIAJJPF_00980	10	-4.31937	0.1	7.75076	0.861195	1.09685	0.928575	-3.56113	FALSE	0	eval	0	FALSE		NPDC056184	2063	Kitasatospora spp.|Kitasatospora mc-6|May-19-2023	Shen Lab	MKLPRVSAVVAAAVLTPAVLFPSSALAADAPQPAGVSGPDTASEGNPTQEELDRAEVEKILADPESGISVRERAEEALAGTAADLRQFLETGLQAARVTDDRVRASQILAVGGPAVKKAAEAALRGTYADLVAFLKTGRYEAQAADDRLELTRLLDLPSTGRGVREAGEKALRVNTPAALRHFFEVELPKQRADDDRVEVTRMLGTGGPALQKAASAALDGTYADIVKFLKEGQYAARAEDDRAEISAIVADPQTGRHTREAAQKALEGDAAGLRRFLETELASVRMSDKRVKVSQIAETGGPAVRKAALAALEGTDQAVLAFLDKGWAAARAEDEAAVKPTTPPTGEPTVRPSDRPTGQPSATPAPSSAPATAPVVQAAARTATGTGAAAPAAAGSAARSGQLAATGAEGLGWEAGAAAAAVAAGAGLVVVSRRRRPTEG	hypothetical protein
BLIAJJPF_01002	42	-2.62407	0.05	-51.3917	-1.25346	-0.366534	-1.39181	-2.81276	FALSE	0	train	0	FALSE		NPDC056184	2063	Kitasatospora spp.|Kitasatospora mc-6|May-19-2023	Shen Lab	MALPEKGSRRIVVDGVEYRWRVSRQHLCCDYEGRTLRYVAEEAARPGTVLVVETGRRVFLDPAPVPEQLVLPREVAAGIRAARSRGWTPGSGGSPFELDLSAG	hypothetical protein
BLIAJJPF_01066	10	-3.13786	0	-7.76923	-0.776923	-0.366908	-0.918213	-3.18746	FALSE	0	eval	0	FALSE		NPDC056184	2063	Kitasatospora spp.|Kitasatospora mc-6|May-19-2023	Shen Lab	MSRSPAELAAAYDRPPYRTPPPPPRERHEVVLDVLLPWRLAGRVYGPYRMMRLTASGVTAVVGAEFLGPVAQPIATRIAAEALDPLVERLLTLRALLGLGIVLYLVRAVTGTWTSGDLLTELLGVDSVVMLLTGPIALVLGCVPLVLLAYPGTRRRVGRLIARPLLVGVFTAVVFVVMMRSAFLPLAGLLLLWLAPFNLCVLYLVHRNSFAVRAHPLVRPLVAVPLVWLTALGHVLFVDTKGASTHGPALVALLAGPVGVTVTAVIEIVLLRRRHRVGFRGPLGEPPGAAGSRA	hypothetical protein
BLIAJJPF_01085	48	-2.46295	0	-51.2324	-1.09005	0.416271	-1.01504	-1.73964	FALSE	0	train	0	FALSE		NPDC056184	2063	Kitasatospora spp.|Kitasatospora mc-6|May-19-2023	Shen Lab	MTHYPVASALPVTWTKATASNPNENCVEFGQLSGSTLVRDSKDPHGPALAFTGAAWLAFVAGINAGDFPAHR	hypothetical protein
BLIAJJPF_01108	7	-2.2615	0	-4.42663	-0.632375	-0.487497	-0.560579	-3.48237	FALSE	0	train	0	FALSE		NPDC056184	2063	Kitasatospora spp.|Kitasatospora mc-6|May-19-2023	Shen Lab	MSTIDRGPAAELSWERFWQLIDLIGGEPAVAACAAFDAGCERLTEALAAGPAEEITAFGSRLAEALHRLDREEYGTQRAADPDDPDDRPLPLSDDGFLYARAAVIAAGRAAYERVLADPAQFARHSFRSGESLLHAHVDAFDSRADQDGRTSL	hypothetical protein
BLIAJJPF_01215	12	-3.532	0	-11.5186	-0.959885	-0.780257	-1.06168	-4.98166	FALSE	0	train	0	FALSE		NPDC056184	2063	Kitasatospora spp.|Kitasatospora mc-6|May-19-2023	Shen Lab	MEAMRVFALVAATVTTGVTSGLFYTYASVTPGLRTADNLAVVQAMQRLNVAVLNGWYLLGFAGALVSTAAAVVLHLPSDGHRVLPAAVGALACYTGSLVATRAVNLPLSQALAEAGEAGRAEYGEPFDPRDPYGARRVRWSAARALLSTAALGFLCWALVMHCDISPN	hypothetical protein
BLIAJJPF_01277	17	-1.62512	0.0666667	32.2921	2.01826	2.426	1.96497	1.24277	FALSE	0	train	0	FALSE		NPDC056184	2063	Kitasatospora spp.|Kitasatospora mc-6|May-19-2023	Shen Lab	MLERLEFERVPGHPSLYALTDQHRQASDRATWAIRLLNSAGYRVDTDVSLAPENAGREERKQARPATAEPERAPAPGTGPDVAFAEHPTLGIVAAVGNHYPFNPGIFLATDGWLHHRDLDVYLPPPAATRAESLDAVARTVVGLRHGNFQVAVEPRLAQDIAARRGPVSSAFTTHKFRVDEAARQEPRRTARRHCEVRRARRAAPAAVDPRTTFAHTRWPPPLRARSRPWP	hypothetical protein
BLIAJJPF_01289	10	-2.71825	0	15.7411	1.57411	1.95064	1.4818	1.20256	FALSE	0	train	0	FALSE		NPDC056184	2063	Kitasatospora spp.|Kitasatospora mc-6|May-19-2023	Shen Lab	MRITGLLRGMASTFLSPRPPRTERDQPLTRAQILALLDELPVSEWRYDWDPDTLHIGPMAQDWRAAFGYGRRATTIDVVDANGVLIAAVQELSRRLRALEQQHAAQPPCPCAHRGTPGPAPVPAP	hypothetical protein
BLIAJJPF_01335	16	-4.13467	0	23.7681	1.48551	1.82341	1.42984	-3.00162	FALSE	0	train	0	FALSE		NPDC056184	2063	Kitasatospora spp.|Kitasatospora mc-6|May-19-2023	Shen Lab	MNTARRLVGASLDSATFLNRLADDDDFATAGVNSGELIKLALGCEDFLGRALDDEELANLTSISAVDELIAASRRVG	hypothetical protein
BLIAJJPF_01425	5	1.2815	0	-1.30089	-0.260178	-0.0791025	-0.25117	-2.57104	FALSE	0	train	0	FALSE		NPDC056184	2063	Kitasatospora spp.|Kitasatospora mc-6|May-19-2023	Shen Lab	MSEETFQSVGFDLGHGETAVAIARTVTGAEPHLADLPGTSDRVHPTAVARCVGPAGRPDAVVLGGACFGLLRERLSRHSPSGGAVEGDELEELYLAFKEQGLGPRARRATALFVGEIVRGLTGADHGDGPGKVPQVLPETPSHWVFGVPSGWSPEVCAEYGKLLHGIITEHCPRHTVELIPESRAALLYARESQDLPEQGRRAMRSAAGSSGVLVVDMGSLTTDYTLVSGLREHPVADWNSPLGAALIEQQILRRTVARHPDRAQLEAALSEGDPRRTQVEFACRRSKEIFFGLSEDDLALNPRPRAMMAAEVEAGEGEIIDLTIRLSPAIMDEVLDAELAALKGSSWRDAFRQEMEAVRERVLDRLDELPDVVLLTGGASRMPFAQQIVRAVFDAGEPEGSQVLLGSQPEFSIAKGLAIAGRTRYRTAAFLADVDAFARETVPALIAENLDALGAEVGRVAFEGIVDEQVCPAVLRWRRNELRLLTDIGTEVGTRRTDYLGSPIGQQKLREVTHAWYRQLTGVIDQQAAALARRRGIPTEALRISPHQGRVSVGNLDGLQVGAALDTLNSISGTVTTMMSAATAGAAASVIIAVTTAAEGAAAATGAAVAVSNPIGWVIGAAVGAAALIIGFRIGRDALMKWAEGADLAGPVRRLGRESTLLRKIKEQAEQDDVEAKAISGFAEEFVLTEGPQISRALAGAVGEQLRAAAREAALLIERAQ	hypothetical protein
BLIAJJPF_01433	68	-2.49258	0	-99.1736	-1.45844	-0.833131	-1.47875	-1.97091	FALSE	0	train	0	FALSE		NPDC056184	2063	Kitasatospora spp.|Kitasatospora mc-6|May-19-2023	Shen Lab	MALRVAAEDGRQWWLAEEVGRGGEGVVHAVADVPALVAKLVPRPPDPAAYRDRIARLARRRHEPRTVRLLGGAGGGVAWPRVPVTTVRGGVHGYLMSDLRGRYRPLEDLLSSDGRRNRLPGATWATALRAAAGLAALLAALHAEEYLVGDLKPDNLWVDGHGAVGMADVDSWQFADGGRVFRCRVRTAGYTAPEAVAVPGAVPSRAGDDFVLAVVVHRLLMAGLHPFAGHPGDGSRYVSLDDNLLHGRCRLTDHRSVALPGPLPPADLLPGRVAALLRAALGPAGRSTPGDRPEAAAWAAALRAELADGRLRDCAENGRHVYTAERPWCPWCDLARRGGEEYPAAPAGMAPGRRAPRAADTAWRTR	Protein kinase YegI
BLIAJJPF_01447	30	-3.14675	0	-99.9581	-3.56993	-3.03392	-3.77537	-2.43235	FALSE	0	train	0	FALSE		NPDC056184	2063	Kitasatospora spp.|Kitasatospora mc-6|May-19-2023	Shen Lab	MTAQQHPATHTPLPALLRRASGLDRNPLCRPVDRARSRLALALPLVLAALLAMSAAVSVLVFRTETRAERETARHRHAVVATTVGPASSDDFRPGSTRAHAPARWTYPAGPGGGAIEVTAGTPAGTAVPVHLDDAGLPADGPRDSTAVLADAGAFGVGTAICLSSLAVLGHTARRRALDRRAERDWEPAWARVEPLWTQRR	hypothetical protein
BLIAJJPF_01518	7	-3.51	0	2.25571	0.322244	0.589876	0.324877	-3.90098	FALSE	0	train	0	FALSE		NPDC056184	2063	Kitasatospora spp.|Kitasatospora mc-6|May-19-2023	Shen Lab	MKPRQEAGRAADPGLQPERTALARRRTALSALVTAVLALRCALTHRSPADTAAGLLLVAVAALCVAPGLGTRAGRAATAVCAGAAGLLIAVQGAVRA	hypothetical protein
BLIAJJPF_01544	6	-3.987	0	5.40574	0.900957	1.36408	0.957904	-2.93437	FALSE	0	train	0	FALSE		NPDC056184	2063	Kitasatospora spp.|Kitasatospora mc-6|May-19-2023	Shen Lab	MKFRPIAVAVGVAATVLIAVAFRPTDHAPKPSTPGSAYAPSAMPSVPGAEDSSAAFTRYVEQHGTEEERAAVLGHVTKLNRAVKQDDHVNTYLATDFPENIDARTRTVIRAYLKWAGPNEPGRMLVLYNAAGGVMGAILVADWS	hypothetical protein
BLIAJJPF_01573	10	-1.76775	0	-3.20422	-0.320422	-0.144516	-0.359245	-3.34248	FALSE	0	train	0	FALSE		NPDC056184	2063	Kitasatospora spp.|Kitasatospora mc-6|May-19-2023	Shen Lab	MNLLALTIGTVLGGSSYYTGSRSVRTFRIRRYGQRLRARVTEVDSRPVGDEGGVQDDVKVRFELPDGAVVEAATSISLRGPTGLEPGDLVEIAYHRSHPRNVVVLGHPSADGVGLLGYACVLFAATTVFFYWIGLTLD	hypothetical protein
BLIAJJPF_01590	35	-1.06779	0.0769231	-70.7751	-2.08162	-0.707778	-2.25744	-2.91389	FALSE	0	train	0	FALSE		NPDC056184	2063	Kitasatospora spp.|Kitasatospora mc-6|May-19-2023	Shen Lab	MWQAGNDRWTLAAVCLSYLAIVFLTSRGFIAAPRYRRMQGRIGEARARVTVLAAAAPDDAARAAVLASVTARLDVLEHTNMVVWRLPRSSWVMSIPLSKLASAWRLAHSCERDLMRLLPDAEADAQLRALWLRLEASGQPGDAELAGALIGQDAATSLAATSELLHEREDGEAEREYEQQRAALWLATIGLGAVYLIGVTLSHQPTMMLGALGGFLSPVISVMRAQRPTSWGVLVLAPVGGALAAIGGMLLVRMLADPELNLLGHVFLDNSWDAPDRPLALAIALLFGFSGTLFSRLALTATGQLVATGSPAGRQP	hypothetical protein
BLIAJJPF_01643	23	-4.27533	0	-27.0522	-1.17618	0.065741	-1.52538	-2.90421	FALSE	0	train	0	FALSE		NPDC056184	2063	Kitasatospora spp.|Kitasatospora mc-6|May-19-2023	Shen Lab	MRRTAALLSSAALLGAAASLAAPATGAQAAGGCYAYVGGWNAYGNCSGIDPLQSWYVAATCQYWNADHTVQFSRPVYGYTVIGDGTSVASCGINDTVAFPRVVYGAKLPPQPAGPVGPITGYASKCVDVKGAAGSDGTPVQIYDCNGTNAQQWKIAVDGTVRALNKCMDVTGAGTANGTKIQLYTCNGTGAQQWQVRADGSILNPASGRCLDDLGFSTANGNQLGIWDCNGAANQVWHVPA	hypothetical protein
BLIAJJPF_01650	9	-3.6	0	-4.85669	-0.539632	-0.419005	-0.512359	-0.826915	FALSE	0	train	0	FALSE		NPDC056184	2063	Kitasatospora spp.|Kitasatospora mc-6|May-19-2023	Shen Lab	MATDQPTALGPRLNSGRIIGLVILGPFTAAGGWLTATGFVRAYGTDACGPEQQCNGFGTAGYLAGGILLWLLCLVGTATTAHGDAPTTEPSATSDRGVLLGCLALGLLGAALANGSFHPWPLVPVLPLALLAAVLDRYGARRWRAFRLDARLQADRQDRMERHGITVPGRITDLTHTGATYNDCPELRITVEFTTADGERRRTTVTDAFPAYDAPRRGAPAEVRYDPADPDNVRAALVPEPVADAPVPAPAAVPALDVVAALERLAALHRDGALDTAEFAAAKARLLGGNGFSAAASGDR	hypothetical protein
BLIAJJPF_01716	11	-2.3185	0	8.35066	0.759151	0.960819	0.864356	-3.72998	FALSE	0	eval	0	FALSE		NPDC056184	2063	Kitasatospora spp.|Kitasatospora mc-6|May-19-2023	Shen Lab	MATSNGGGGGDGWSRAWAYLVSTRHLVAGGASVGVGAATFVLQAPTALPPLLAVGAYIATVTLWPEPDPARGLPQPQPQPQPVPAADPPERPEAPATPPATPPATPPAATPTTPPAAPPVPRLWPQLEELAAFVGSAPLPPSANVPGLLVRLRTAGPGPTTEPIVRRRLPLAVDGYLRALTWQPWVPDGADPVAELARAVDEMAALVPAS	hypothetical protein
BLIAJJPF_01968	9	-3.64033	0	5.85244	0.650271	0.993323	0.785383	-3.04144	FALSE	0	train	0	FALSE		NPDC056184	2063	Kitasatospora spp.|Kitasatospora mc-6|May-19-2023	Shen Lab	MTAGARAAITGHAPTAPAMCAGRARKHLHPRKEMTILMSDTLTDTTGPVHGTDADETTAEDTATHGRHRGRSAADDSPEADPHGRHRAAGGQG	hypothetical protein
BLIAJJPF_02015	13	-3.976	0.025641	-2.73367	-0.227806	0.31645	-0.276765	-2.57803	FALSE	0	train	0	FALSE		NPDC056184	2063	Kitasatospora spp.|Kitasatospora mc-6|May-19-2023	Shen Lab	MSSPVIVAGAGPAGLTLAGELALAGAPVVVLDRLPAADPHAPGQAVNAATVELLDQRGLLDDLRADAIPLPGAHYALLWLHPQRLAGPREHGLIVPQTRLEAALAERLTASGVEIRRGHGLTGLRQDAGGVTARISGPDGPYELRGSYLVGADGQDSTVRRLAKIAFPGGDWALSGLVADVETDFAALAPEHLGARLTEAGAMYSACPAGPGVLRVITATATATATGRARGAVRAPATLEELQREITRLTGWPLPAGALRWAERFTSTSGNAERYRDGRVFLVGDAAHTFCPLGGLRINTAVHDAVNLGWKLAADLNGWAPPGLLDTYHDERHPAGARAVRALDAQLALVQGPEHVGALRDLLTDLIGLDDVNRYLLELVTGTDVRHPSPVDGHPLVGRRLPNLPLVTTDGARTTTAALQRRARGILLRPGGDGRRHHDGAHRWSDRVDTVSARPTPELTAATGGAAVLLRPDGHIAWTDPAAAPATAPAPGGGPALAEALRAWFGDPR	12-dehydrotetracycline 5-monooxygenase/anhydrotetracycline 6-monooxygenase
BLIAJJPF_02027	44	-3.6465	0	-96.875	-2.2017	-1.23119	-2.41997	-3.03244	FALSE	0	eval	0	FALSE		NPDC056184	2063	Kitasatospora spp.|Kitasatospora mc-6|May-19-2023	Shen Lab	MTSDLCGPSRLLQRTARLVTTATLLGMLGAGLTGLPAQAQPTPGQAPASSGDRVLAIGTPLLQETFTGATADPRFTAVGAACLTGAPAGTLTPGGHPLGGCPAIEVGPVPPLNAAPHGYLRITDASNDQSGAVLFDQALPAGNGLDVSFDQWQYGSTTPATPADGISFFLVNGDTSLTHPGAFGGSLGYAQKLPDDNPSLTFLPGVDRGYLGVGLDVLGNYFGDWEHRGDGCATRSPAGTGFRIPAPGANMVTVRGPGDGTTGYCFLTATTSNFTTTGPWPSTLPGQLQGPLTVMPPLATPAQAEALLEPSRRRVNVHLTPAPSPVLTISVDFNDGTGPHQVLSTPAPTPVPATYKFGFAGSTGLFTDVHLIRNVVVSTDQPLPALNLVKQAHQPLPGLITVGTPVPYDFVVTNSGNVAIDNLGVNDPKVGPVSCPVVTLAPGETVTCTATYLVTAADAAAGQIANTAVATGTAGGNPIESPPASETVPVVAPPGINLTKHVDAPGPFAVGETVPYSYVVTNTGGVQVTAVGVTDDRVTGITCDAGTLAPAGSPGDSTTCHGSYVVTQTDADAGQVVNNALAHGTADGAPITSPPAQATVPVVSTSSLGLTKRASTPGPVNVGDTVTYTYTVANTGATTLNSVKVADDHVTPVTCSGTTLGPGQSTTCTGTYVVTAADAVAGHVTNVATADALNPQGVHVESPPAQVTVEVVAVASLSLAKRASTAGPVDVGDTITYTYTVTNTGTAAVHGLTVTDDKVSPVTCVATTLAAGQGTTCSGSYVVTTADAVAGHVLNVATANGLNPEGGPVASPPAQETVPVTSVASLSLAKRASTAGPVDVGDTITYTYTVTNTGTAAVHGLTVTDDKVSPVTCVATTLAAGQSTTCTGSYVVTSADTAAGSVTNHATANGLDPQGRPVQSPQAQATVPVAGATSSLSLTKRADLPGPVHVGDTITYTYTVTNTGTTALTDLTVDDNRVSDITCAETSLAPGQSTTCTGGYVVTEHDASAGHVTNRATADALDPDRRPVQSPPVELCITVEEEWSPPHHGHKSARPESFDYIDHLNHFGYFGYPAEAA	hypothetical protein
BLIAJJPF_02048	106	2.14593	0.0432099	175.851	1.65897	2.26486	1.75879	-2.13338	FALSE	0	train	0	FALSE		NPDC056184	2063	Kitasatospora spp.|Kitasatospora mc-6|May-19-2023	Shen Lab	MSADEPAGAEPAEDRADLDEELADLAGFLTGRPHLIYAPHGNINTGSVHGGQRVENGAGPGGRGRRPVEAHEGPISEQEIREACAGFAEPAWFAAALAELDGGVLFLHGEPGTGRRTAALNLLHRHSGGSPDLRALDSDENLATWRPAGTGARGYLVHGLLPQHPLGPAVVANLRRLLRDARSRMVIVLPHEPERVRALARDLHVSPVRCEPPPPRAVFDARLTAAVPDEHRRRALLERLEQRESGLLDSLLTPELVPAQVAELVTAVSVADDGGPDPTDLRARLSFLAEGEVPDLLERLHHDPDGLAFLLAASVFEGLDHRIVREEADRLLALADGRLDSVLRDGGDRDTGDRDGAGPRGSRERSRPNPRFVFRRSLDELLHTVRARCAPAEIRSHSRFTYTVEPVAFTRHRQGEAVLRHVWRQYGELAALLTEWLDTVPARESDLTVPVGHVMGMAASWGGGRRALRHIRELAGSERAHSRTTAAYALGIAARDAVLAGEIKYHLGRWSTEGGWRLRSTVAFACGSEFGTSRPEVALTLLRGAHRGAEGDERQVARAVTLALRALFAAGNQPTVFRKLVGWADRPGPVAPLVLDVLPDLMRGDPGWFQEQVLTTGEHAEPFLGLVRRSLDEEQRFDRICGVLLGWCRAAAWDTGSRTAVETLLTALAREMSLGVLRLFVEFDGDPDPEIVGRPVVRHALEAWRRGEPQPRPATAHPNGGTPR	hypothetical protein
BLIAJJPF_02051	12	2.8338	0	0.159308	0.0132757	0.228209	0.0111272	-2.64436	FALSE	0	train	0	FALSE		NPDC056184	2063	Kitasatospora spp.|Kitasatospora mc-6|May-19-2023	Shen Lab	MTDPTSGTISWDEVRALIAARLPQRTIDRLSPVPAAELRHLRTPLRKLRTELLRELSSGDRRRYSAAYDQLAALQFAGIFSAATPAEALDWLTARRLLSFTWPLPDGGSIGADPRALLAALLVPHRDPAFQRELADRLAAWLPARGDRFRWVIAHGLAVWSGAEVPATDGYLTGWVREGSLMRYDHREIGEWFADQGLRAPVPHHDTLLSWLRAEPRIAEFVRRLFEVPDAGSEFTDPYAARSGPDNEWPKALAALAGEGLLDRAELLDLCLGRLLRGDRPGNLRGFLRLYAELAPDAEEVAARARDHVRLAADGAATAAKAAQAALRSLDTRLSAELFTELTAGILARPEKALATAQLGWADAALRRDPAGADELLPALAVAFAHPAPAVQERALRLVARHLPDAADPAAVEAVRAAATGLGPALRSDAHRLLGAPPATAEPAVTVPPVPPVQSVPPVQTVRSGRAAALPAAPAGLFELTERLAAVLADVAPDPGEFEVVLAALVAEHHRDAAALGGALAPLASAHGENAVRLVGIGTVGGTLGCLLEALTGSEHRSAELTAELLALRDSLRTPALIAPLRVLEAALGVADAPVPVLLATPTAADGTLDPAVLTERLAAHRTAGARPWPADLAQALLRVPPHALPAVRAAATGLGCDLPPDIPPPAPRGFHVQAPDGSPTEVPRIAPIFPAPAVSEGVTGLLHALPDPTAADWFKAAFRMSAGQLAQLPWTAPWHPEAVAAHGLPGLVLQAGDPGLRDPASLLPRLAELPAEPGPVSHLLLAYGLTAARPEHRTAALDALLALTARGSLRPEVLGEWLAGLWRLSVAKPNRVLPVLADAARSGAGRPVFAVLTAMLTDLAPDPARRGLPDALTLAADCAAAEGIRTPVPALAAFTVPTASRRVRAEAVRLAGVLAS	hypothetical protein
BLIAJJPF_02054	46	-1.91822	0	-1.29809	-0.0288464	0.653404	0.0694085	-1.42297	FALSE	0	eval	0	FALSE		NPDC056184	2063	Kitasatospora spp.|Kitasatospora mc-6|May-19-2023	Shen Lab	MTGRRTAADGPSPWRAVTLPAAPARDDRPPIGGPVNRTMPAARAAVRSSGAALGRLLVLTAVVPAELVLLVIVISSFALWLGLGIFVLFPATTRLARAAAGLARTWAGRWSGVPVPPPYLPRPGLERTLHGWFWTGHDYQKHRWFASVSRTIRWLWKDPATWRDVLWVVLNPAVGGVLAATPPLLLGGGLYALASAVLPLPGPDPGPVRVLLDGSVVPTPAALLALGLALTAAGPGLARPALRLHGRWTRALLGPTERSRLARRVEQLTETRLDVTEAQAAELRRIERDLHDGAQARLVAVSLRLGAVAALIDRDPAQAKTVVTDAQENVAQALQELRDLVRGIHPPVLAERGLAEGLRALALDVPLRVEVRAELPGRAESPVESAVYYAVSEALTNAVKHAGARHAAVELVHVDGLLRAEVTDDGRGGADPGRGTGLRGIQRRLAAFDGTLTLISPPGGPTRLTMELPCALSSPRTSTS	hypothetical protein
BLIAJJPF_02071	20	-2.98329	0	-31.9442	-1.68127	-0.940912	-1.68803	-1.79795	FALSE	0	train	0	FALSE		NPDC056184	2063	Kitasatospora spp.|Kitasatospora mc-6|May-19-2023	Shen Lab	MYGPVAGGLPPAAGGGALAATGSVGIGVTATAAVALVLLGLGLLRRSRLRRSEGPGED	hypothetical protein
BLIAJJPF_02083	21	-3.71936	0.0454545	23.3627	1.16814	1.50108	1.24629	-1.28638	FALSE	0	eval	0	FALSE		NPDC056184	2063	Kitasatospora spp.|Kitasatospora mc-6|May-19-2023	Shen Lab	MADVNVVLQELHASAQVAKGLAEELGTPVQTALTSATAVSGQLAGWSVAGALGQLGSSWSAPLAALQQRIAATGTNLDANAAAHSHGEQATAGVWSKPGATQ	hypothetical protein
BLIAJJPF_02096	10	-4.0935	0	-9.01309	-0.901309	-0.719577	-0.910315	-4.32648	FALSE	0	train	0	FALSE		NPDC056184	2063	Kitasatospora spp.|Kitasatospora mc-6|May-19-2023	Shen Lab	MRSRNLAALALAAALLSTGTVAVQSAAADDLECPREQYRPTPEDLLKYYCGFKELGPKEPEKLPAHKLLDDWNRTGGLRPGQFLSWYRDGLNWKYPGEEGFEDKGGTIDKAVVELVKDTKLDRFGDTGGRFLSNAGTSYPQRALPPDSLNPIVKDGAEQDSYHCYIVLKPFKVQQGHIAAAFNQPGGGVQQMLDKTIEPDATNVQNLLDKEFLGVRDISECLPT	hypothetical protein
BLIAJJPF_02099	7	2.66225	0	-12.2727	-1.75324	-1.55778	-1.79017	-4.934	FALSE	0	train	0	FALSE		NPDC056184	2063	Kitasatospora spp.|Kitasatospora mc-6|May-19-2023	Shen Lab	MSGAAEAAPAPRPWSAQADGLLVAVLLGFRQMPEQRFRQRVVALLGRSPATAGIEADIAEDGQPRTHVWNLVDVVATRDDPRAALESLRDTLHTLAPDDRARPWLDLTTLVLVRAPEPHSGELLAVIDELRGLPELPGLHRHVPENTGGLRILAGEERLPEILARLVDPRGPDVLGPLTGFLRALGADPAVTRCAELPALRRFVDAFGGRAPVPAASRDRLIVQIRLDEETPEHAGETRYRLRLAYYRQPLAGGRFERADGLPATGSITRSELVAVGSTALAGWTELAREIRGRAVRIEFLLPRSMLGHAAERWCSGPTGRPLGQHHPVVVRSLERYTDPLVNFAAWQARWERLAGLVADPEQADALDGIGWPPLDPALVAELPDWLARRPSLACLGLDVPYDQLHADVQYAVDDAMYLDGMPVLLWRRVAGDADTLVKALREYRPACLADLPDTVHRYRRQHRGRADPQHDVTLLWEDPDCVDPDQDSPFPGIVG	hypothetical protein
BLIAJJPF_02133	12	-1.43652	0	-4.63863	-0.386552	0.207894	-0.471497	-2.50568	FALSE	0	train	0	FALSE		NPDC056184	2063	Kitasatospora spp.|Kitasatospora mc-6|May-19-2023	Shen Lab	MATPPAPAATAVCPCVICAADAPDRSGRIRARRRGGAPRVSRHWRREAGDVLAHGHHVVGIAGGGSVPDWAFTVGRWHSARLPELAMVGLDAYGLMNWLNEAAARLREGASAEPDGLLTGVIDGYPLLVKPVDPSWHRPLLGTAVGFYRRVPVPVLQLVWPDRDHRWPWEPEASPGCRAQPRLWLPVDAHPEGVWTEEAAAAGAED	hypothetical protein
BLIAJJPF_02156	13	0.531126	0	-33.2271	-2.55593	-2.4442	-2.54557	-3.82287	FALSE	0	train	0	FALSE		NPDC056184	2063	Kitasatospora spp.|Kitasatospora mc-6|May-19-2023	Shen Lab	MPPPAGEPPAGPAVPATPENLRRQAGPLPGDATRYLCAAAWLDRRFRARLIEELVEHSFRVPAPSPGTDLVRVLHEALTARRWEAGTGALCLLVLVLGSPFFGVPTAVLALTVVALLGLFSGGGTGRLDHRLGLEVERLEVERQEAARRVPRGQARGASGAGLARRLLAAAGVLLAARLVLLGHDEFRIWRDYDYLPGLSELTGDGTGFFDPRYFWYLLRDQGVSALLVLVLLWLVTAALRYRIRVRLAAFADPDPDAVPPPEPQGVRTAWLYERLREQQGGPELLYRREAPLVGLGVPGNSWRMTFELRPSAARTADGRAPAPIDAATLYRAVATRVRALAHDPAYPEDPLRGLTVTDRVFRPSLRHDDPDSWLGAMSGRDGGQVLLEPAWADLLSRAGHERLRHYLAIRVGSWHEEVVVTVLVRATTRGGLLYLEWLPYALGPVAQAYHVIDLLGHRSDREHLWNALGWSARSLVGDVGIAVGQLREVRASSRRAARLAARYRHLVRSGYAVDYAPRLSVRELGASDEFQNIFQAHDVQRFLNTVTQRVFSAVGDELRARGYDSGAFEKQAQSITNVNNGGVQVVGSTVHGPVAGGAGSHVNLAEGKGT	hypothetical protein
BLIAJJPF_02163	43	-4.2171	0	-103.077	-2.39715	-2.20085	-2.43577	-3.43782	FALSE	0	train	0	FALSE		NPDC056184	2063	Kitasatospora spp.|Kitasatospora mc-6|May-19-2023	Shen Lab	MRARIAALMVAAAGITAAMALPAAAVTTGTTACATVLNQPCVWHETDGAGVVGVAQVNADPGQLTIVKVEVRTQHAWGSPWVTAASATTYAQGFAKAVTPRVVTEDLKMVCATAGPALNAAAQVTSCTGPF	hypothetical protein
BLIAJJPF_02172	132	-3.9435	0	-590.443	-4.47305	-3.7041	-4.55053	-2.93407	FALSE	0	train	0	FALSE		NPDC056184	2063	Kitasatospora spp.|Kitasatospora mc-6|May-19-2023	Shen Lab	MSTAPSLAPPTAAAGPPASPGTTPTGPEAADGRGFVPATLDLGDLVLRPWSPGLAVRGGAVASLTAAAADPEIALWNPLRAADLVQARACLDRWAAGWENGSLGYFAILDAADAADTDAADADAAGAELLGTIALRWTDRADGLAMVGYWLLPAARGRGVATRATRAITRWGFESAGARRIELAHAVDNPASCRVAERCGFPLEGTLRESFRFGDGRHHDEHLHARLATDDVIADGTAGGGDADAGSGVRA	hypothetical protein
BLIAJJPF_02236	487	-4.11415	0	-2085.85	-4.32748	-3.79875	-4.40176	-2.57677	FALSE	0	train	0	FALSE		NPDC056184	2063	Kitasatospora spp.|Kitasatospora mc-6|May-19-2023	Shen Lab	MRITVFGASGNVGSRVVAEATARGHRVTAVLRDPSRPHRLPPTVGIATGDARDPADVRRLADRQDLLVTATRPAPGHEDELATATKGLLAGLAGTGVRLLVVGGAGSLALPGGNGLTLVDAPDFPAALRPIADACGEQLDLCRADAEVDWTYLSPAALLEPGERTGRYRLGLDELVVDPDGASAISMEDFAVALLDEAERPAHRRARFTVGY	hypothetical protein
BLIAJJPF_02303	6	-3.08775	0	7.89966	1.31661	1.44493	1.2997	-3.62736	FALSE	0	eval	0	FALSE		NPDC056184	2063	Kitasatospora spp.|Kitasatospora mc-6|May-19-2023	Shen Lab	MTTTTPPTEPADPTETGGYCLACGHYGLGVYAGMRTAITDWITSHRGCTSPATAEPVAAERGPDTVLE	hypothetical protein
BLIAJJPF_02365	16	-3.7995	0.0666667	3.79421	0.252948	0.376629	0.28244	-0.988856	FALSE	0	train	0	FALSE		NPDC056184	2063	Kitasatospora spp.|Kitasatospora mc-6|May-19-2023	Shen Lab	MFHRRQLIGLLAAVGTTVAVMQGFTTAAVAAGAANTGAPSAAEDGAYPAAAQILAETGATVVRGDGRITVTDCANPYQIKVWARTVTLHDNWLCFAATGPSGYLAVNIPDAYRVQTVDRDVKASLSTNGQAQSIDVPRNTAKGFGEASPTSGLSTLLELRVTGSGTAPATGQPADPATAFTTHLAFGDQGRTCTGALVDPRWVLTAKSCFADDPANPGTVTAGAPQQATTATIGRGDLAAAGGQQIRITELVPHQDRDLVMARLDTPVFDIAPVALAATAPAEGSALTAAGFGRTATGWTPGKLHTSAVTAGTVAAGGLDVTPTAPGLICKGDAGGPVWRTENAKPVLTGVISRSWQGGCLGTPATETRTGAYETRVDDLGPWITALRDRRSAAVNEAGTGRLRFTDFDGDGKPDYLTVEDNGAVKVWLNRGGDPAGGAGWQGIGQVATGVTTDRSRVRLADFNGDGKADYIVVNADGSVNVWLNHGGDQVTPWEPIGRVATGVTNRQDQVRFADFDGDGRADYLVIEDSGAVKVWLNRGGDPAGGAGWQGIGQVAAGVTSDRSRVRLADFNGDGKADYIVVAYDGSVNVWLNHGGDQVTPWEPVGRVAAGLTTDNNAVFLTDFTGDGRADYLWNPGDGSTSAYANKGGDGHGGWDFLGRIASGA	hypothetical protein
BLIAJJPF_02582	10	-3.006	0	-9.79249	-0.979249	-0.56139	-1.16063	-4.43125	FALSE	0	eval	0	FALSE		NPDC056184	2063	Kitasatospora spp.|Kitasatospora mc-6|May-19-2023	Shen Lab	MRTYLLRAVARFARQLALTSPLPFPLLPGALPAADPQRR	hypothetical protein
BLIAJJPF_02679	48	-3.47452	0.05	-65.1936	-1.41725	-0.72715	-1.47467	-1.84885	FALSE	0	train	0	FALSE		NPDC056184	2063	Kitasatospora spp.|Kitasatospora mc-6|May-19-2023	Shen Lab	MTADHLTRTPRPTRPRRPSWLSHPSWLSHPSRAPRASRPSQAPLPGRAGSTGHPGLLGWYAPGRNRLIDTLLLATVLVLVVEEAVSQWLTPDLPLRPLRIAGAVLAPLSLLLARRHPVAAAVLPVLFGGLLNRAFPGLFSVFHLASTGRTGPALVAGAATAALSVVRARSVLDWAGTTGSQLLVEAAAVSLGLWLHGRRVLIGTLHAKVAALRRERELRAEQARAAERARISREMHDVLAHRLSLLVLHAGVLRDQARAGTVADDPERLAHRLELLRATAARSLDDLRDVLGALRADPPDEAEPPAPPAPPVQPGPPTPAPAVQPPPPPERATAGAARAGTGPATAPPDGARTAVGDGAPPFRHRPDSRPVAAPALRDLAELVDEATDAGQSVELALAGDPESIPTTHRLAVHRVVQEALTNARKYAHTAPVTVRVQYGAPATTVEVHNGPGGPAPSGACTGGGYGLVGLGERVGALGGHFDAGPDGSGGFRLAARLLAPRRPPVRPPARPSARTPSRPGPAPAPDPTPNLAPTPDPVPAPDPTPGPGPTPGPNPPNEAL	hypothetical protein
BLIAJJPF_02734	274	-3.61903	0.00877193	-224.471	-0.822239	0.505658	-0.973015	-2.37334	FALSE	0	train	0	FALSE		NPDC056184	2063	Kitasatospora spp.|Kitasatospora mc-6|May-19-2023	Shen Lab	MSLTHPQRRPAAPGGPGAPDTAVATGASGAPDAPAVPGRGHGLHATGDPVNGAPATDWTVATALPVSYRVRFTPGVLDPRNPALARAGGPPGRRLVVVDARVDELHGDRLRRYLAAQGVAYETHVLLAHEQVKTMDAVFQVADRMDSFGISRRGEPVIAIGGGVLTDVVGLACSLYRRSTPFVRVPTTLIGLVDAGVGAKTGVNHGRHKNRLGSYHPAVDTLLDPAFLATLDRRHIGNGLAEILKVALIKDETLFGLLERHGRDLLDTRFQSPGAGAAVLGRAVHGMLQELQPNLWEHRLERLMDYGHSFSPTVEMRALPELLHGEAVCVDMALTSVVARRRCLLDAGQAERVLRLMRRLELPVWHPLMEPVTLAEALADTVRHRDGRQRLPLPSGIGAGVFVDDLGVAELADAAGRLRTWSAAEAAEAAAIAATAATAEAPRGSGTRA	2-epi-5-epi-valiolone synthase
BLIAJJPF_02753	47	-0.466745	0	-10.5602	-0.22957	0.555862	-0.289254	-1.72573	FALSE	0	train	0	FALSE		NPDC056184	2063	Kitasatospora spp.|Kitasatospora mc-6|May-19-2023	Shen Lab	MLPEPDGKWARLAEYGDAEGGRLVTVCPPERKGRSFRVDLLLRGTPLASGGTADLAKAARAVAAWTGGAGLEETRARAPFIRFRPWALVHEREPFGPVELRWRVKLDRVHSAPYSSHPRVHALLAAAYAEPVLRRLMPVNSHFNLWFSTSVEEFWKTPVGYLISPYDEERYGVRHDGELIARTETPEEAVALVVAALPEGLGPAS	hypothetical protein
BLIAJJPF_03293	110	-3.39125	0.0416667	-8.61127	-0.0797339	1.1275	-0.300393	-1.15343	FALSE	0	test	0	FALSE		NPDC056184	2063	Kitasatospora spp.|Kitasatospora mc-6|May-19-2023	Shen Lab	MATVYDTWHKTYPRPTDKPCREHKGKYPTTDHGKGKRWQVRYRDPDDVQRKEDFELKTKADDRAAELKVMLKDGTYVDPNAGKTTVAEYAETWLEAVTPGPTTLERYDGVVRNHIAARLGTLELRALKPTTIKRWVRRLQDEGFAPSTIGWYGSVLIMMLDSAVDDGAIATNPCRAKSVSFPKVEKEPVVPWSVERVHAVINGLPERFQAGGSVAFGCGLRQGEVFALSVDDIDFRRRMVTVRRQVRFVAKKMVFALPKGGKVRQVPLPDGLARALKAHMKRFPPTRVTLPWRLADGEAHTANLLFTDDSAKPYHRSVFNAGAWKLALVAAGVIPPREKGAKYFQAAPDDGMHALRHAYASVLLDAGETIKALAAYLGHSDPGFTLRTYTHLMPTSESRTRSAIDRVLPGAGAGHTPPKSEGMCPTCALAA	Putative prophage phiRv2 integrase
BLIAJJPF_03312	13	-4.01	0.230769	13.6107	1.04698	1.76364	0.928951	0.181243	FALSE	0	train	0	FALSE		NPDC056184	2063	Kitasatospora spp.|Kitasatospora mc-6|May-19-2023	Shen Lab	MSAPDTVINRPHPLLLDALTEAGFDATGARFTLMRSGTDSLPFAATTRDGDELVIKVRRAGSRSRYPTAVWASARMREAGIPAARVLWHSREACVEVRCPGQAIEAEPPQPQDLDAAVRAGEVLRRLHTIEVSSFGQLDGQGVGQHSTIQGWFLALPDRRAPSLGGLHLPGLLNRARFVLEAGADRLPVTAPKLLHGDWVGRHLFTDGHHITGVVDLESARGGDPLAELAGWSLREPAPMTEALLAGYFDGPLPAESLLPLVLFRLRIAVSLLHVHVAFDDQDMVRLRAAQIQADLDDLDHGHLTAVPRITPNEHSAGHRRP	hypothetical protein
BLIAJJPF_03417	14	-3.46267	0	-16.5748	-1.18391	-0.584942	-1.19703	-2.66268	FALSE	0	train	0	FALSE		NPDC056184	2063	Kitasatospora spp.|Kitasatospora mc-6|May-19-2023	Shen Lab	MAHATASHGPAAKGGGLSRPPRHRLVPTNVAALAAGVSEATIRKWVSRGKITRYGTPGRSEFDIEELTAIALRRRA	hypothetical protein
BLIAJJPF_03570	6	-3.516	0	4.69645	0.782741	1.16963	0.765915	-2.485	FALSE	0	train	0	FALSE		NPDC056184	2063	Kitasatospora spp.|Kitasatospora mc-6|May-19-2023	Shen Lab	MSRIRRVVRFVLVPLAVGAAILIGGAGSADDTIWNIRVGHDASAEKTVALATDTIWN	hypothetical protein
BLIAJJPF_03596	12	-4.0758	0	1.63631	0.136359	0.389318	0.130794	-3.12843	FALSE	0	train	0	FALSE		NPDC056184	2063	Kitasatospora spp.|Kitasatospora mc-6|May-19-2023	Shen Lab	MSDEWRPGADGERSSGRGPGPVGESPVERLLREAMAARAARITTQDLRPADPPTGPRSHRRPAYLVGLPLMGLAAATVIGLLTVPADTLADRDGDAPAATMSGSPDPTRGPDPASPSAQPTDALGRPAGVPAAGSSRGSATASGPAVADGAGEGGPGEGGTRPGGGATAPPGGATAGAPPAAGSSAAAGQAVVRPSQDIEPSFEGLAGAEAIVGGKAVAFSVTWRNTTGRPYETVAPVVAVSSLADQVGPGTSVQGQLQREDADGTWTTVPLTEASGTYLASGDEAAFALAPGAARTVRYRLLPAINSAEGTLLIEGLALLPSLPQRTVAGSTTTALRLSRAPADAQKAPEIGTVISTTEAGTFTMTVRNPGAAPLASVIPTIMLSRSASSAAIVVRARYGSGAEGLRTLPVAPDATGRLVVDTTLLERLLRPFDSTSFTFSLSVPDDWRPDIGSFAVFVGAKGDGRNAAPDVIYPGYHLEGR	hypothetical protein
BLIAJJPF_03695	13	-0.4127	0	24.0708	1.8516	2.25868	1.93378	2.86418	FALSE	0	eval	0	FALSE		NPDC056184	2063	Kitasatospora spp.|Kitasatospora mc-6|May-19-2023	Shen Lab	MTEPLSALEAELILSPHLEKIGGSIDLGWQQWLSLLKQDSELGVMISNRTRANLVYDFIRYQAVKSFDNCEDVQVSDNRGFLIVTFNNKIILRFKKFKDRKLRTSGIPTQQRREYASQVLPGLEALTHLVAGYLVDEAGLDLDRVAITCSVDDDQLWVLDLNLGLGDVGMSTPVSPLPTGPQQDTIVRPKRREAPDQTGTEER	hypothetical protein
BLIAJJPF_03702	18	-3.98678	0.176471	22.6809	1.26005	1.88845	1.14461	2.96978	FALSE	0	train	0	FALSE		NPDC056184	2063	Kitasatospora spp.|Kitasatospora mc-6|May-19-2023	Shen Lab	MPTPSTSPPTTSRRHTAPADRDRLGTFLTASWAALHLPVLTLLGLAVHNHPAEASPQSAATAPDASAS	hypothetical protein
BLIAJJPF_03771	40	-3.96782	0	-62.5975	-1.6473	-1.29421	-1.68764	-1.46383	FALSE	0	train	0	FALSE		NPDC056184	2063	Kitasatospora spp.|Kitasatospora mc-6|May-19-2023	Shen Lab	MNVVIKPVVVTAPRRAHRIRPVVRPVVRPVIRRRITGRGGPDAGMTTAEYAVGTLGACALAAGLYKVATSTAVLEALAGALDRALHVA	hypothetical protein
BLIAJJPF_03963	19	-0.47901	0	-7.12872	-0.375196	0.0461031	-0.410674	1.44463	FALSE	0	train	0	FALSE		NPDC056184	2063	Kitasatospora spp.|Kitasatospora mc-6|May-19-2023	Shen Lab	MTTKRYVVVSDLQMPLHDRRAWKAVLRFIADYKPDEVVNIGDINDYTSPGRWTKDTRAEYQESVFEEAAFARKHYCVELRKVFDGPSVLLGSNHGERPMKYAEKYAPAIADEGVFSERALLRLDDFGIQFIPDFYHFAPRWTMTHGHLGKIGLSQIAGNTALNAAKKLGRNIVMGHTHRLGVGSHTTGVDGMSMTLTGMEVGNLMDRKKAKYLAGYSGNWQQGFGLVDVNHEHVQVTPVRIGRGQFIVDGSVYRL	hypothetical protein
BLIAJJPF_04009	38	-4.247	0	5.5476	0.149935	0.475126	0.139261	-3.69268	FALSE	0	train	0	FALSE		NPDC056184	2063	Kitasatospora spp.|Kitasatospora mc-6|May-19-2023	Shen Lab	MNGWRWAGAAAAALVAGAAGVSAVAWAAGRRLPVEHLSGGGLELAQPPGAVWEVLTGVDLFPAWRPDVAHVERLPATAAGRPRWREDGRHGHTVYEVVESEPPHRLVTGIADPDLPYGGTWTFVLTPAGGGCTLTVTERGEVYQPLYRAVSHYVTGEGAAVHRFLAALARRTAG	hypothetical protein
BLIAJJPF_04136	41	-3.72514	0	-102.324	-2.5581	-2.37435	-2.56528	-1.43437	FALSE	0	train	0	FALSE		NPDC056184	2063	Kitasatospora spp.|Kitasatospora mc-6|May-19-2023	Shen Lab	MTLALLALHLLLVGVLLPGRLAGSRRLQARPGLGAAVWLALMASFGSGLLLAAHHLLAPLGHEPAGLVGLLPHVEPPTAAVPHAHGWWVPAAAGAAAAAVAAVLAARAARARRRHRAALDLVAARDPGRHLLVLDDPRPAVYCLPGRRSRVVATRGALELLDERGLAAAVAHEHGHLRGRHHLVLLAADTFALLLGRRLPLARLGRAEVALLLEMAADDAALARVTRSDLAGALYALATAAPAAGPGALAAAATGVLTRVQRLARTPAPPARAYRLAAPLLPYLLACAPHP	hypothetical protein
BLIAJJPF_04270	11	-3.96575	0	-6.65603	-0.605093	-0.404447	-0.601376	-0.0232962	FALSE	0	train	0	FALSE		NPDC056184	2063	Kitasatospora spp.|Kitasatospora mc-6|May-19-2023	Shen Lab	MSTSTGGNGARGGATGIQLPSMEWEMEEEAAAPAVPAASAAASAAPVTAEAPTEQVAVPQYGPATPEGPAAAPEAEPGHGPGEEPGALEPVPLEAEYPDGLDTEEPHGRRRFKRPALVAAATAGVVLMGLPFLIADGPGGAKDKKGDGRGVNQADHQLVDGPQIDEVPPAPAPTDPPVTGAPTPLPTDAAAGTGETVPGVALTPGVPAEGAVPLVPGTGTQGNQGTQPGGAPVGKAATGGGSSNQQSGGGKTVQQPASGQQPAPPATGQQPAPPASGQQPAPPATGQQPAPPATGQQPAPPPATQQPAPPPAAAKATYSAVGGSNCGTSSAAYAQNGWYEQGSTGWTSSSTGGYSGSGCNGKYVSMPMSGAANTDDKENSVVWTFSTAPVVTGTCKISVYVPNNSDIKAVGGAPAYYTVQSSSTPNSGKIGEFSVNQTTSRGSWVTAGGTYAVSGGKIAVMLHSRGVDWGGSATDKAHIAASAVRADCTAS	hypothetical protein
BLIAJJPF_04298	8	-4.04925	0	0.046477	0.00580963	0.117577	0.0977399	-3.66802	FALSE	0	train	0	FALSE		NPDC056184	2063	Kitasatospora spp.|Kitasatospora mc-6|May-19-2023	Shen Lab	MKRRPARILALPALALALVTGPAVTPASAVTEHEFISDYGQVGPLPAPVTPPEKCVYRQLHLDSGTYAWTLNSPGGSAPGEDIRVQDGDYRWSLCVYPLSLVYTLETEIRPVGSTTGFKKAITFSTTFQHTATWGSALYRWGPL	hypothetical protein
BLIAJJPF_04302	11	-3.885	0	-14.9844	-1.36222	-1.29198	-1.4691	-2.29631	FALSE	0	eval	0	FALSE		NPDC056184	2063	Kitasatospora spp.|Kitasatospora mc-6|May-19-2023	Shen Lab	MARAVLRTLGPHHAGDPGRRVERLLGDGLPVPERLHARLVAALAARGWPALRTAADRLLAADPLLADLARCGDLSQLLARVGLVEPWFHAGHRTLRVLTDDRTLTVRHLPSLGRDPGPAESLLVCALDAVGTAAAAGRTARVEVIADGAAGRPEEVLRTGASRVAGWRLHWSDGSAATAPRPLDAVRAHFARDPARPWRLPATAALLGVAPRTLQRALAAAGTSHQAQLLAVRLDVAGHLTARTSLPLADIAATAGFTDHAHLTRRFRTHYGCPPSEFRRTGHH	hypothetical protein
BLIAJJPF_04568	12	-1.71775	0	-19.2841	-1.60701	0.434762	-2.10089	-4.28878	FALSE	0	eval	0	FALSE		NPDC056184	2063	Kitasatospora spp.|Kitasatospora mc-6|May-19-2023	Shen Lab	MTLHHDAPAVRSEEWDAALRQAFGEVLGRPLAEYDGKARYGTFYSGNFLAESESDRDPVWVGRAVLAGEESVTTAQLLLTPPGDLGETELVFDASRSLFHVEPRGLSGELAPFAADLAAALEESEWSGVLPGADLGRAAERHGVDLASPELPGDLWTLWQARVAAGGETLLDALLAATGLTGVTASASMPPGVGGAGDELDGEAHDRVAGVADPALRDVLVAFCDQDSHDLAFVPIDPADEEGGEDEDEDAYDVSEGGTVVVRWDGAVDQYEIVVRRLEG	hypothetical protein
BLIAJJPF_04582	14	-0.353838	0	-2.10252	-0.15018	0.481593	-0.298751	-1.61433	FALSE	0	train	0	FALSE		NPDC056184	2063	Kitasatospora spp.|Kitasatospora mc-6|May-19-2023	Shen Lab	MGYDCPVKLRTTVHRVRHGGEEYRVVKAGPRSGRAVLYDHGWSLDMYVDRTAAESLTAAVGLAARSRRSLVYLPLKAGREGPKGIGEWRRSTVALDLVLVQHTLGFPPSRWKAVRGRLGVGRTHTAEIPETDFRRYEELDHGPSHYAGWRDELRFGFAADTLFLTGSAPAFRTTGSLVHSLVTDGPARALEYPDSHDCVTLEDDGLRVGRPQRRRIGPGTLHIAYAHGWKAE	hypothetical protein
BLIAJJPF_04712	9	-3.75125	0	-4.2897	-0.476633	-0.392629	-0.442746	-1.06472	FALSE	0	train	0	FALSE		NPDC056184	2063	Kitasatospora spp.|Kitasatospora mc-6|May-19-2023	Shen Lab	MTAAVSSRSARSFSIHVGAKHPARGPEPVRRTVGGGWRAARRWLSRPRAVAAGGALLAQLWGFGAPAACAAGAEPVPEPAGRTVGRTLTGAAASGDPAERTGPDPADGLLDGLAGAVPEVAAGVLGPELDAATGSIGRALQDRIRAGGLPLPGQRAAVPDAFAIASGLLGTVPAQVRPAEAPPIRGEVSDGPSGAGARPAGTDRPHRPGGTPHGPAAPPPAPAPPDRLPPPAAGPPAPAGGGSGRTDGRDRAAGADGVPAAGAAARLLAGTATRTAAVTVAHDTAGTTTAVLAPITAGLLLTGAAMYKHRGLPKGH	hypothetical protein
BLIAJJPF_04768	95	-1.29544	0	-123.222	-1.32497	-0.619416	-1.24534	-1.52196	FALSE	0	test	0	FALSE		NPDC056184	2063	Kitasatospora spp.|Kitasatospora mc-6|May-19-2023	Shen Lab	MYLVYHPAGQDEPTRWKYDPNKLMSPEQELLEKLTGLTYAEVTKGVIKGSALCRRALLFVYLKRSHPTMRFADVSFAWDEVRTEFSRAELEQMRDDYDEKMPAGDEKTATLAQMAEEIAGAYEEPSEGKAPPPVAD	hypothetical protein
BLIAJJPF_04781	104	-0.511507	0	-11.1687	-0.109497	0.886535	-0.25801	-0.180144	FALSE	0	train	0	FALSE		NPDC056184	2063	Kitasatospora spp.|Kitasatospora mc-6|May-19-2023	Shen Lab	MAGANRHRKGRPYRRARAQMFAIYGDRCHLCGHPGAGEADHLGPVSLHPDQPVDPHLMRPAHGALSPCPTCGRHCNQERGAGPVTRPLTTSEPW	hypothetical protein
BLIAJJPF_04790	6	-1.35666	0	-5.39509	-0.899182	-0.505736	-0.912233	1.39062	FALSE	0	train	0	FALSE		NPDC056184	2063	Kitasatospora spp.|Kitasatospora mc-6|May-19-2023	Shen Lab	MPILTRTVLCERPITWTAPDGTVRTDTEAYPVQVPRDWRRGGLAAATTGTAVLLAVAVAWSTASIGDLLVGAANPVIAYGAAVAFDSAWIICMILEWLARDDPDKARAPRTFGWVALVVAMAAVCVHGWLSAAEHAFATGIIGAGVSAIAKTVWSLVIAHTAKPLSPMAQAWVRERRESADAELLDARLDVELLRSRARAAAYRAAYTAAPAIEPVPDPDRPSGQPAPVSPTVRSAVRAALEVSPGAWPEDIVEQLARIGIETDADTVRLLSGQHPDSQDSSSGDVLALVPHRPDDTITDTVRAAVRTHGDNVDAVLSAVRRVHGPDVKRDTVRRLVDRVAS	hypothetical protein
BLIAJJPF_04864	78	-4.2418	0	-307.697	-3.94483	-3.77567	-3.97475	-1.5142	FALSE	0	train	0	FALSE		NPDC056184	2063	Kitasatospora spp.|Kitasatospora mc-6|May-19-2023	Shen Lab	MPQNIARPTMLAVAGLIAILPLSAVSCSAAQKAIDCGNTAVKITGDINEVSNAYSNASNDAAAAGQALQKLKNDLDQLGKNSKDTDVAKAITDLGTQVDKVQQAVNNKQVPDFKPLGDAASNLTKVCTG	hypothetical protein
BLIAJJPF_05055	6	-3.18	0	0.412005	0.0686675	0.272985	0.10527	1.32219	FALSE	0	eval	0	FALSE		NPDC056184	2063	Kitasatospora spp.|Kitasatospora mc-6|May-19-2023	Shen Lab	MSAGSRPDYRDDLAVVAGMLRALGRNAAATPSGPVPGIPSRDALLEHCRQAQAFIRHCGDNAEHYRHQPVADNPSAAALASAYGTAMSRAATVHRHLGAALDLSIKCATAAPAEPGSPAEQLYLRRAEHTVTALDSADRCAAAGAEEVLAFTARLAPVAPMASVEAALVLGSPPTASARKRR	hypothetical protein
BLIAJJPF_05073	11	-3.44	0	-1.01856	-0.0925967	0.258634	-0.123438	2.3218	FALSE	0	train	0	FALSE		NPDC056184	2063	Kitasatospora spp.|Kitasatospora mc-6|May-19-2023	Shen Lab	MIPDVSRGNGIRPLLAYLYGPGRREEHVDPHLVAAWDLHGAPDPGRQPGASVSRLADRLDQHARLRAAELGAVPPNRVWHCSVRAAPEDPALSDEQWAQVARRIVRATGLAPDQGPGCRWVAVRHAVHHIHLAAVTVLPTGARPAMHRDAMRAQAECRAIEAEWGLRRVGLGERTSTSYPTTAEIIKAERQGWDETSRVWLQQQMRQALEEATTVDDYASALAARGVLVRWRTDAQGAAVGYSLARPGDTGGSGAPVFFAAGRLDSTLTLPRLRRALAPAADRL	hypothetical protein
BLIAJJPF_05097	10	-1.24334	0.2	6.72804	0.672804	1.42528	0.486166	-0.791247	FALSE	0	train	0	FALSE		NPDC056184	2063	Kitasatospora spp.|Kitasatospora mc-6|May-19-2023	Shen Lab	MSTITSIASRRRDNTWVQHAACAGTGAPDSFYPLPDQAEETRAAKALCGNCPVSDECLTEALETNDRYGIRGGLVESERIVLHRLSTVGRWEEDRVVAALNGRPVHLSRQEKHSVCVVAAILDLDLRIWAPVLGIGRKRALTRVREARAQLEKQPFLLRREQRIAAAFAPTATAVAA	hypothetical protein
BLIAJJPF_05098	7	-4.03533	0.285714	5.84596	0.835137	1.2698	0.690608	1.61137	FALSE	0	train	0	FALSE		NPDC056184	2063	Kitasatospora spp.|Kitasatospora mc-6|May-19-2023	Shen Lab	MNDHQPAIGIDLARLALRRARADAAKRGDSVVKAKAAGRTTEPRRGRADPVGLGAALSDLMVQHAWQEPLAGGGLLDLWPAAVGELANHVTAVSFDHQTGRLDVRAESPAYATHVRTLAPALVATLNQANGETILRSIRVLGGHRAPATAGARPATRNDAPAPEPKIKTREDASPGYLRALAQLQASRPSAPADSRTSPAVDRRIRTLARGPETAPRLSGPRPR	hypothetical protein
BLIAJJPF_05144	29	1.1593	0.866667	14.8988	0.532098	1.13111	0.634091	1.08287	FALSE	0	test	0	FALSE		NPDC056184	2063	Kitasatospora spp.|Kitasatospora mc-6|May-19-2023	Shen Lab	MTAPTTAAPDLTDASALVGFGLQPRLRPLQYPRYRDLVQRCRLDRTFRAAVEAFADGLEMDLIEVHPVEGLVLHPRHGSLFTFRLMDHPTLKSDQRLVLGLAHVGIAARVYPFPADLEEDTVKRVSIDEVDGFLRHLIKRLQDATRDSDGLALPHAGLDAAWRCYAKLTPGRPTPTGRLTHSSSQRWIRDALDWLVDQGMAYNAEKDLGAGHFRLAHRFRLQVREAASGAAFALLSDIRRAQLVEQD	hypothetical protein
BLIAJJPF_05202	104	-4.12333	0	-455.471	-4.4654	-4.03869	-4.57968	-2.34434	FALSE	0	train	0	FALSE		NPDC056184	2063	Kitasatospora spp.|Kitasatospora mc-6|May-19-2023	Shen Lab	MQTDIDPRDLIGHKAVDRNGDKIGTIDEVYLDDASGRPEWAAVRTGIFGRDAFVPLTTSEFSGEELRVPYDKSLVKESPDFGVGQHLSPAQELQLYRYYGLDAPAGGRPSPGEDPGAEPDDLDFGTTAGTGTAAVAGTAAVHRPAANGTGPTNGTGAAPGTGAARPAKQLTFHRAADLGKPADPTPEAPVRHLTNPAPVTPPAPTTPAPTAPAPATPAPATPAPTAAAAPAAAPAPPQPTVEPQLQPRTARTEGGPADSSPTRPVEITCREERLDITTEWQVIGTARLRKYVTTEQVERRIPVVHERVRVERVPVGEAERAALDEKEIADAVEEVALREERPVVRKYLAPLERVRLVVERYTTEEVVREELRREQVEVHDDSPAAPTSPPPARPVPARPLA	hypothetical protein
BLIAJJPF_05259	15	-4.16	0	-2.95421	-0.196947	0.0736438	-0.166401	-2.15062	FALSE	0	train	0	FALSE		NPDC056184	2063	Kitasatospora spp.|Kitasatospora mc-6|May-19-2023	Shen Lab	MTPPSARPSRRQLLRGAGSVTALTALAAVGAAPASAAPGRPSGTPLVTGLGPGNADFPLMSATLIGETLWIGSRNLAPAKVVGYHVPTGRVTRTATLPTGNFVQGSAAHDGVLYLGVTDAPKAVNLYRFDPADGSVRGLVNVPGADVRDVAVAPDGTVFATGRQKGRAAGPGLYAYDPATGALTEVASPAPNATQGRAVEATATHAYLGVGSNLAGGGGATLASLFAVERATGRVTDITPPELAADTIVRQITALGDDLLAVSTEGRPAHVALLDPATHTVLRSFAVPGTKSVTNFQRLGDTVWFTSTEHGTVWRHRLGTDSVEAFAVPVPDGNSWGLGRIGDTLAGVTEGGTAWTLATTTGAVTTTDLVSAGAPAEAQLGMSVAARYGRVYVGGNGSVALHDLNAGTVRKLPVPGEAKDTVVLDDGTLYLGVYSSQGIWRYRPWADELPVQEAKLPQEQNRPQAVRWDEENRLLLLGVQADTTGGGSFVTYRPGSGQPTVHVDPLGPEQLVRAVAAGRGQAFLGGDNAKATGPRGDLAAWDPVAGRELWRTATDFGSGVSSLAVHGHRLFGITVNGQAFAADLRTARPGRPPMIEARADLRAITSANPRLLVARGRVYGISEKTLFRLDPATLAATVLVQVDAEWYSGARLAVDDAGVLYTLRGRELIAVRDR	hypothetical protein
BLIAJJPF_05385	11	0.425728	0.1	16.1193	1.46539	1.85231	1.51315	0.458016	FALSE	0	train	0	FALSE		NPDC056184	2063	Kitasatospora spp.|Kitasatospora mc-6|May-19-2023	Shen Lab	MGLTADEDWTVSVEGYLDPTPLAPVAALTAVWQAVRGLELGSQQRAALRCLFGTGDTARIEAALDGGQLDFPVVLPASRILIRVRRGDGRTARQRHAERYRVVQEPRQGKHPGLWVVEDTATGEPVRERGCVLRWGIASSAQSWISRELARGDYQGKAGHAAAS	hypothetical protein
BLIAJJPF_05516	20	-3.89943	0	-10.601	-0.557948	0.071587	-0.612854	-1.95123	FALSE	0	train	0	FALSE		NPDC056184	2063	Kitasatospora spp.|Kitasatospora mc-6|May-19-2023	Shen Lab	MPQQPEPLDPHKDMVALLQGAWRARAVHVAAELGIPDLLVPGPRGVAELAELTGTHAPTLGRLLRALATFGVFHRLPDGQTYEQSPLSAVLVSEPANPESTDARFMAANWHWAAWGDLLHSVRTGESSFEVANNGVSFWELTKTDPDAKRRFNAAMSAVSVAESTATARAYDFSAAHHVVDVAGGLGSLLAAVLTENPALRGTILERPETVPLAEDLLAASGVDGRYEVVAGDFFESVPPGADVYTIKRALHDWDDDTIVRILERIREAMRPDSTLLVIEGMVDDGSDQEALFRGLLLTVLVGGQDRPESDYRTLATRAGLHPTRTIPVSDTLRILETRLP	Mitomycin biosynthesis 6-O-methyltransferase
BLIAJJPF_05520	19	-4.00086	0	-30.7358	-1.70755	-1.47621	-1.68159	-2.65636	FALSE	0	test	0	FALSE		NPDC056184	2063	Kitasatospora spp.|Kitasatospora mc-6|May-19-2023	Shen Lab	MTVLVVGGGPTGLAAALFLARAGITVRLLERRSTTSPLPRATHVTRRTMELLREAGLEAEVAAVGFEVVPGDDPRVHAEPDKVLPRTVVGVSSLARLDAAEVLETGEEELAVPGPCPPFWCGQDRMEPLLREAAVRAGADVRFGHELVGLDARADGVLVRVRRPDGREDRFAAAYLVAADGAHGWIPEHVGIVRTGLGTVSRRTSILFRADLAGLIGDRRFFMSMIENPGFSGAIMQLNDPNGWAAAVETSAVRTGPEPQGPDAPPDPDRCLELLRAAIGVPGLPLDLSATFHWQARHRMADRYRSGRVLLVGDAAHLHPPAGGYGSNMGIQDAHNLAWKLAAVLRGWADPALLDSYDAERRPVGVATAEQTLLLDGVPAERLGGTAVADPRTIIMGYRYRYRPDAADSDGSSDGSSDDFDDFDDFDDAGASADAPASPASPFAALPAGFALTGAPGSRLPHVPVRLRRGGRPVTASTLDLCAPGPTGPGLTLLTTDERWRATAAEVARELAVPLRAHVLPADGDRPGTPSFARSCGTGRAGALLVRPDGFVAWRCATHTAPSDERRRRRLTAAVRGLLALPADLAGTHPLRLRSGR	4-methyl-5-nitrocatechol 5-monooxygenase
BLIAJJPF_05523	18	-1.42017	0	-19.1477	-1.12633	-0.721271	-1.19756	-3.59245	FALSE	0	train	0	FALSE		NPDC056184	2063	Kitasatospora spp.|Kitasatospora mc-6|May-19-2023	Shen Lab	MSDIRAPERGRPQRRTVSEPPGSADRTVLAPKASFTPWDPPSPDVLHWTGAGDRAPVELLREALADGPVGGPWDSGFPAYVWHRDGDDVHEFRLTGRLTGQYTGYPLHPSEWPEGLG	hypothetical protein
BLIAJJPF_05524	19	-0.74206	0	-30.5826	-1.69903	-1.24826	-1.73207	-3.36288	FALSE	0	eval	0	FALSE		NPDC056184	2063	Kitasatospora spp.|Kitasatospora mc-6|May-19-2023	Shen Lab	MSTLPDVAFTWKWHEPSTVPADELTATWADLEITVGSETPLTTVEDPVAGTVRPYTTGSLYPLAEWIAFHWWSLQADARPGTQISQLRFAYRNGVGDQRGSWWVRSRRHTLRAAGGGFRWPDAMIVPEGRQTRIVWMPDNVPARRPGPRHTARGNTVVGAAALTAALRGVVEAVVARLADWGITGTPLQREWAELAATDPAEAAFCRAAARLGLDPYTEAGPYAADIVRTVRELPEPMATDFLNGVAPQRLADRLRWVERAREVAGQGGQAHPAITELRELSADIRATFQAPDRLDNAWHLGYELARRVRAWAGVEATERFETDTLLTHHVEPVPYVDRGLVAYGTRTGAGGPVLVSNRTFTERPRRFLEARALCHFLFEHGPEFLIAAAHTHRQHIARGFALELLAPARGVAARLGDPRALVTAEDVEQIAEDYGAGTIVVEHQLDNQLLAQDFRWEAVVPTVFRTVRYPKATG	hypothetical protein
BLIAJJPF_05971	19	-1.641	0.0714286	-25.434	-1.33863	-0.872518	-1.45884	1.84089	FALSE	0	train	0	FALSE		NPDC056184	2063	Kitasatospora spp.|Kitasatospora mc-6|May-19-2023	Shen Lab	MNAAATWNDILVRDNFRDTGQTPTADPVWESPDIIPFGSDILDFGLLESSYDGPDLGLGHPIVYGQLNRIYVRGKNLRTGCPASGNVRLYYAPGGLLLDPRAWTPVTAESGGTVVPFTVRGGAREVPPGQICVSRSAFLWPSRNPPGHYCTIATVDTPAHPMSATLPTFGSLVDYLNWVRYNPNVGWRNIDVIPCRQTRYVLSSLAVVNLNNTPTRFVFGISGTDLPSGTATFSNTDQQAPFSLTAQIYAPGTDEGYTRSVVLPANYSGTVTVVVQLDQPLPCDARIVLRAYTPVTARAGERERRLAVPLTGVPGLQDSLFLELGAYTFVATSSSP	hypothetical protein
BLIAJJPF_06061	14	-1.69767	0	-6.68841	-0.477743	-0.157436	-0.410595	-0.153613	FALSE	0	test	0	FALSE		NPDC056184	2063	Kitasatospora spp.|Kitasatospora mc-6|May-19-2023	Shen Lab	MPPTAPAAGRHGVRMIIRMSWTHRDPRATGPSEGRLPDLDFLVLVRDALEEIDPGCTEGAELKGNSLLSPQGWAVGVGPAGHGDERHYDLIAFPDVSIQPDVPCFVDCAVVVTSPRDAAVLWARSAGSCLLELVDGRGRFADSTGPAGAGGVPGWRSITAGVLAYGLSEGENRRIQEALLEADVLGAIADTFTPDLESPRFNGVRVFYGGAPGAVEAEVRVNGERHEAASAALAALGLPEPTTFTVARSFTLVLPAGPGRERHVHSGGGCSCGGALDPENPCFTHVLPHSVAELSPAERAECVTADTGAVMAVQGVGNFLRVRLPIRLDDGRTVVHMVWVRLSIEVIDDYVRRVHDRTLDGHRFEGRLGNAVAPWGEELIEAPVRLGGQRIRANGRISPSEVLGSEHPLLARILREEWPAAEVLGHCDPARSGRSFTRASRAMPDSPSTSSS	hypothetical protein
BLIAJJPF_06426	10	-2.47417	0.125	9.41275	0.941275	1.52355	0.807301	-1.82328	FALSE	0	train	0	FALSE		NPDC056184	2063	Kitasatospora spp.|Kitasatospora mc-6|May-19-2023	Shen Lab	MGTYDPTHLIKDAAKSVSRTAEDLADGRAAWDRPRDVAKSLELLRDLVGDLSQVLLQQAGALPRMTRDSDAPAAGQHIAEAAAIAAQLGNQLRRAHDATDGVR	hypothetical protein
BLIAJJPF_06452	90	-3.62373	0.0163934	-207.823	-2.30914	-1.71988	-2.37788	-2.1159	FALSE	0	test	0	FALSE		NPDC056184	2063	Kitasatospora spp.|Kitasatospora mc-6|May-19-2023	Shen Lab	MFYLRLARGYRALDLGRWLLTALAGAVVAAFLLRALGRAMSDPVAGSDALVRLLWCLPPLAAVAWFAAVAARALPARRAERITGLTTAGAGAGRIRALIAGEVALACGTGAGLTLLLFLVLRNDIAGPALADELGMGVALPAAAPVALLALVPLTAGLAAAGAVPHAETLPGRPRPEPTGFGPWRLALPIGLAVIGLALELIALRPGAAVDGRPIHLPAGLGTTSTAALGGWAASALGLALLTGPLLGLAGRLLALGRPTPLRLLAGRGLTAQARRLGAPLAVLALAVAVVLTTVRYWLGEPGSADVLPAIEAALVLGCAAGAVAVRLAELRTARRGVAEALLRLGAAPRLLFGAVVLRTLMAGTVLLVTGGATAALAAAGLR	hypothetical protein
BLIAJJPF_06496	23	-3.9818	0	9.25367	0.402333	0.72584	0.423397	-3.76209	FALSE	0	train	0	FALSE		NPDC056184	2063	Kitasatospora spp.|Kitasatospora mc-6|May-19-2023	Shen Lab	MPTPPGPPAADTPAPPSGSAAGEPPAAPTAPDGPPADRAGRLRLPRHARRVWLVVHVACSVGWLGLTAGVLALGIAGRFSDDPDTVRAAYLAQRIFADWLLIPVSLLSLLSGVLLSLGTTWGLLRHRWVATKFWLTLAATLASIFALRAFIHDAAGQVAAGTVPPDGRAPHVLVIAPSVALTIYLFATVLSVVKPWGMTKRGRRLAAEARAARTGRPAAAPGR	hypothetical protein
BLIAJJPF_06503	12	-3.976	0	3.58646	0.298872	0.412602	0.323895	-4.36226	FALSE	0	train	0	FALSE		NPDC056184	2063	Kitasatospora spp.|Kitasatospora mc-6|May-19-2023	Shen Lab	MLVKTTRNTEEFISESGEWIAGNPVENSILLTMMAGAKFRPPTAPPITWSRVEDPDSGAAPVVGVAAFTAPHLVVLSGMPAAAAAALGAELGAGPDLLPGVIGPDAAAAAFAAAWSGATGRPARPDRREQVLRLDGAPLPLGRPAPSGQTRAAAADESELFTDWCLAAAHGAGLSRETAARSVQGQIAGGLLRVWEDDGRAVAILGRTATVAGVVRYNPMYVRPEIRRGGYGRALLAEVLAEVHGGERPPVGLAVTAEGNSAIRALFESFGFRPSGGLAEFRFD	hypothetical protein
BLIAJJPF_06527	12	-3.58	0	5.99694	0.545177	0.914107	0.455311	-2.39272	FALSE	0	eval	0	FALSE		NPDC056184	2063	Kitasatospora spp.|Kitasatospora mc-6|May-19-2023	Shen Lab	MRTALRRAHRRLLLRRWARRTGRYLADGLIWLGLAMGALTSPSALPGARKPEDVLPPPGVPEWHPERTGAHPAPLTRYEEELWAQLLGR	hypothetical protein
BLIAJJPF_06538	12	-3.04433	0	7.2168	0.656073	1.17478	0.725635	-4.05177	FALSE	0	train	0	FALSE		NPDC056184	2063	Kitasatospora spp.|Kitasatospora mc-6|May-19-2023	Shen Lab	MTDTLQIRFVVPPAFHDIPVLGTEGQIAEQLWEVVCEVLASEGDDLRTEWAAVLAGLIPPMAEAGTIYAGLCLLDIEGRTSTASVVATLAPLGGLHPARAVDGLREGLSRARPQATVTELALPAGRAVAVIDAVSTPIGETALATSVIQVHLPLPNESQLLSLELSTPCAEDWELYSEVFAGIVRSVHLEFADLPLSDPGPMAESAPSAAVEAKVRAAFG	hypothetical protein
BLIAJJPF_06573	12	-4.035	0	-23.0509	-1.92091	-1.50618	-2.01376	-2.34234	FALSE	0	eval	0	FALSE		NPDC056184	2063	Kitasatospora spp.|Kitasatospora mc-6|May-19-2023	Shen Lab	MKTTRALALLATALFTAGLAGSANAITPIPAAQSPEAVLRLTVAHGTSPTSGTPRVAALDCPPDAATTHPDPITACRLLDSVNGDLDRLDVDPGVCTDLYDPYTVTAKGVYRGQPLSFQHTYGNQCVLLRTTGAFFDF	hypothetical protein
BLIAJJPF_06620	739	-3.15193	0.000232288	-3368.09	-4.62016	-3.87698	-4.79114	-2.17057	FALSE	0	train	0	FALSE		NPDC056184	2063	Kitasatospora spp.|Kitasatospora mc-6|May-19-2023	Shen Lab	MPAPVPAGSTGHFLLPSGAPVQLPVRPPQQHAATGPIAVLLIGPAGAGKTTVARYWAERRPTPTAHISLDDVREWVQSGFANPQSGWNNASEAQYRLARRTCGFACRNYLANGISCIIDDAVFPDRPAIGLGGWKRHIGPGMIPVVLLPSLDSVLGRNARRSGNRRLGDEEVARIHGRMAGWYNSGLPIIDNSHLDVAATAAELDRVILARLMGVPVR	hypothetical protein
BLIAJJPF_06774	27	-3.85973	0.0416667	22.6325	0.838241	1.68619	0.643506	2.48188	FALSE	0	train	0	FALSE		NPDC056184	2063	Kitasatospora spp.|Kitasatospora mc-6|May-19-2023	Shen Lab	MTATNPIRPRLDAVLVQAAIAGALSFAHLHDIAEAAGQHGWKAWAYPVSVDLLLVAAWHRMRNLRATGHPAGTAWTWFAIALTASLGANVATAGLLDLDHVPAWLRILVAGWPALAFFGGTLLAHNTTTTKAPAEPEPAKDELPLHENPEPSPAAQSVPNAEQDGQSSPAPVAERRDDVPASDEEPVAPRKRTGRPPAKTMDQLVEMMRPVVAEHGVSVAVVEKALSDAGIPISSKRRTELMTLLRDEQADPQPEHADRELEQAREHPVPA	hypothetical protein
BLIAJJPF_06913	9	-4.27	0	7.71819	0.964773	1.22774	1.10243	-0.156337	FALSE	0	train	0	FALSE		NPDC056184	2063	Kitasatospora spp.|Kitasatospora mc-6|May-19-2023	Shen Lab	MSRSSSLRLRVTAVALTASACVLGGTVSSAQAAPARAESVTATESAKFMGGGTGASMGSAIESAANVAYSYAQAAGWQRSQCYLLGSEVRSTGTGWFNAVAQVFCQR	hypothetical protein
BLIAJJPF_06915	25	-4.068	0	-18.6256	-0.745023	-0.11359	-0.857283	-2.81626	FALSE	0	train	0	FALSE		NPDC056184	2063	Kitasatospora spp.|Kitasatospora mc-6|May-19-2023	Shen Lab	MRVAEHRNGARTAPGARVRAGRRGTAVRVVALALAGAGLVGVTAPAAGALGTGPTGAAAVGEEQPGNGAEAAGRGPHQGGVDAPALNEALEGMVEIGGASSSLARVTEYGRTVWKGARGVGDFSTGAEPSANGRFRIASVTKSFVATVVLQLVGEGRFGLDDSVESLLPGAVPGGGSITVRQLLNHTSGLFDYTEDPAIGVDHETWLREGRWRSWTPQQLLAVANSHPPYSAPGTGWRYANTNYLLAGMIVERVTGRDWRREVERRIIDRLGLTGTSMPVHATGIRGPHAHTYLDLPGGPVDVTEMEPSEMDAAGVGISTTADLATFLHALLAGRLLPAPLLAEMLTVAPASGAAQYGLGIGRLTTPCGEVWGNNGSTGRGHNSALYSTLDGSRLVAVSTNGYRNTGQGWKTSQKLLATAFCGRQPAAAATATPTG	hypothetical protein
BLIAJJPF_06918	45	-2.24072	0	73.4281	1.63174	2.10471	1.69324	1.38015	FALSE	0	eval	0	FALSE		NPDC056184	2063	Kitasatospora spp.|Kitasatospora mc-6|May-19-2023	Shen Lab	MKAIEHAHFGRVETNALRDTDVIWRSTLQLGDDEVEVLLWAGPSSEPDAGELDDLAARLTDLPALDAAARAALRRHLRADRYFIDFHVEELEGGEAVGRLLRAAAGGEVGADAFVAAMRLGGVGLWLSDLPGRPPVVLDYVFEPDLSDQVLAVKVTRHGAVTSVDWES	hypothetical protein
BLIAJJPF_07274	8	-4.2636	0	-5.06144	-0.723063	-0.389803	-0.881493	-1.96557	FALSE	0	train	0	FALSE		NPDC056184	2063	Kitasatospora spp.|Kitasatospora mc-6|May-19-2023	Shen Lab	MTGSPGAEDDLGTFYDRVNDALSEAMGGYLHGGYWDDPVDPDAVEQAADRLTDFVADRLRLAPGQRVLDVGSGNGKATARIAARHGVHLTGITLSPYQVRQSAALAAALGLDGALDFEVHDMMALGFPDASFDAALAIESICHAQSRTEAFAGLARVLRPGGLLVVTDFVLLRPLESEDHRALVAGAIKNYQQGPMLTQEEYEACVRAAGLEVVDFTDIGEHVRPSYQVVGHNLARNGEKLRAHVSEEEFRYMVEDLARFGAITELGYAVVTVRKPDDAAAREGSR	27-O-demethylrifamycin SV methyltransferase
BLIAJJPF_07287	23	-1.67308	0	-32.3261	-1.46937	-0.974912	-1.48925	-3.58716	FALSE	0	train	0	FALSE		NPDC056184	2063	Kitasatospora spp.|Kitasatospora mc-6|May-19-2023	Shen Lab	MATTVGSPARRPQVPEPAALDALVRRLRQMPDLQRRFAVTATGARRQHGIRPELLAALTAAGVPYVGEGEDRLHDGYDLGNAALHLGLVSVQSRSMRSWARALATAAPAYRLEVVANCPLPGHPGPCGYGVLTAGGRRAAEGGPVDARLAGLVVRPVREWPELPTKVRELLHEVGDIGFFLLPEAVRWDQEFMWRTRMADCGGAAAWLVSEGERRGLRTRFSFGLLVAQPYSTPHCWAEFLVDGVWVPVDPLLVRAMNDWGGLDARDVPPDGRPGALFHRLSDRFTKVVSHAGIWSQVSIPTERLDADPGADGAGAG	hypothetical protein
BLIAJJPF_07291	17	-3.6308	0	-16.9842	-1.06151	-0.270579	-1.23269	-4.64112	FALSE	0	train	0	FALSE		NPDC056184	2063	Kitasatospora spp.|Kitasatospora mc-6|May-19-2023	Shen Lab	MSDRAGPGPQTLLGAVGRLDPDREVLPGLTAGGLLAGARAAADALAAEGVEGEAVVLRQPNGSGWVVDLLALLAAGARPLPVAPDTPDAEVARLLAAAGGGRLLEPGTGKLLGTPGRKAVDGPAVLLPTSGSTGAPKLVRRPEASWLSEARRYRDGVGLTARDVLLLPVPLSHAYALGWLCGGLLTGASLRPVQPTALGEAGRELAAGATVLALVPATARLLATRRRLKARRAAPDEPPPAPALRIAMVGAGPVDAALDALFQEAYGIGLARNYGSTELGAVLAGPAGLAPLSVGSPLPGVTARLVDRATGADAGDGPGLLRIRTEALPDWHDTGDLALSHEGTLRILGREGTAVRRGGRWVAPLEIEAVLRGHEGVREVRVGARRRAHEGEDGIVAEVVVASGGPDEKELRAHAERHLAPYKVPDSFVLRAALPRTAAGKAAAAPRYRLTPRALAAARAYKAAELLFALHRLGLLDALADGVRLAELSAAADCDPRALELLLDTATALGLLDATADGGGGDGSANPQGPRVPAAELTAFVELEELLSRDLVTREALVAAARTGLAGRAFETRPADDPGHAALVRAYQGAMSGQAARARTALGLRLLRPRPGARLVEVTAGPGRYLERLLAADPAATGHLWQAGRLAGPPAPAVRAAVEQGRATLGPRPPRGGADLVVVANAVHDPGSGARLGELLELLRPGGRLLVDDVFLPPVAPSGDPSAAGPAPDLAGGAELALDWLTHGGTDWPTLDALAAGLAEAGADIVRRLPIEGTPCHLVIAKEAD	hypothetical protein
BLIAJJPF_07293	18	-1.7111	0	-11.525	-0.677942	-0.223909	-0.646117	-3.50253	FALSE	0	train	0	FALSE		NPDC056184	2063	Kitasatospora spp.|Kitasatospora mc-6|May-19-2023	Shen Lab	MSGAPPGHVVVSPHPDDAVWSLGGRIARWTAAGLPVTVVTVFDGADAADAADGAHGSDGPDGWRLIAEPAVRRREDRAALAALGVTRISLGLPDAALRTTAGRPRYRAAPRLFGPPHPDDAVLPAAVAGALRPWCPPGTRLHAPLAVGRHVDHALVRAAVEELAAPGTAWYEDFPYPLRHRDHAGLVARCDPLTPADLDRWLAGAEHYTGQAVALFGGPGPLRDALLARARAHGAAAGHPYADRHWLRPGPPG	2'-N-acetylparomamine deacetylase
BLIAJJPF_07613	12	-3.794	0	-7.63775	-0.636479	-0.3464	-0.779364	-3.62764	FALSE	0	train	0	FALSE		NPDC056184	2063	Kitasatospora spp.|Kitasatospora mc-6|May-19-2023	Shen Lab	MTIQTFPGAMGEPVALRAALMLFPARYRRERGDELSAVFADSTAGTGRLATAREVFDLGAYGLRMRAGLTASSAVGQLFALAAPLVAGAVAGLCAAYTVDQVVNPSWVPAWALPDRIGEVPAFVWFLGQALLPLLLVAAVLAGRSREARYAAFGVAGVGALGVLTAAVQEPYLWGFLECSGQSTPLLLAGLVFAFAPQELTAERPSARGRIAVLAAAAGGGLILIGEGYYSSVGLMDRVPAVALLLVPAAALLFAVRGRLAPAAIGLAALPLTLGFNAFRTWQSVGGVWRMAPLAIAVVVGLVAAGRILHRAGAAPGCDVGAGGVRSLV	hypothetical protein
BLIAJJPF_07689	23	-4.1565	0	26.6377	1.15816	1.85795	0.991087	-0.411274	FALSE	0	eval	0	FALSE		NPDC056184	2063	Kitasatospora spp.|Kitasatospora mc-6|May-19-2023	Shen Lab	MTVPGPTRTRWLRACNQVVRPRCRIVCAPHAGGTAQAYRGWPRGLPHDVEVHAVQYPGRQDRLAEDPVESMPEIVRSTADALEPFLGEPLVLFGHSMGAGVVYEVALELERRHGRPADLVIVSGSRAPHHRDPRDRDDLDDRTLIEEVRRLNRSFEELAAAPELLELVMPSIRADFKLAARYFRSPPVALRAPLLALGGIADPDVSPEDLAEWRACTTGRFAARTLPGDHFYLVDEGPVLDTIAPWLPGTRRTARGVA	Thioesterase PikA5
BLIAJJPF_07736	15	-2.5176	0	27.4425	1.8295	2.13959	1.89585	-0.421155	FALSE	0	test	0	FALSE		NPDC056184	2063	Kitasatospora spp.|Kitasatospora mc-6|May-19-2023	Shen Lab	MTFPRRRGITEQAATAAIDQACRMLRLPTIRAQFPELPESAAREQMSYLGFLSELLMSE	hypothetical protein
BLIAJJPF_07823	19	-4.38025	0	-9.45013	-0.525007	-0.130913	-0.60362	-4.41002	FALSE	0	train	0	FALSE		NPDC056184	2063	Kitasatospora spp.|Kitasatospora mc-6|May-19-2023	Shen Lab	MPTSATRRATTVRTLAGAVLAAALVVPVATACGSTSAANSAAAPVTTAPPAATTPVAPVTPAATAPTAATPTTPTTPVGATSTPGRTAPTAPTASTPPRTTAPAGTAKAKGPVHTFPLVDGSTAEVQATGNQNHVARIVHNGAVLATLETKDADAGLDGNGMFVVLSLDGQVHSWTGGEHQGPGTFKLAGGWTAKVTKIGDLHYRAEILGLDNAVMDTLEANQHDVGAVANDIPIVLTAGGEISSHA	hypothetical protein
BLIAJJPF_07965	20	-4.25537	0.0833333	34.5868	1.72934	2.26792	1.82074	-0.978547	FALSE	0	train	0	FALSE		NPDC056184	2063	Kitasatospora spp.|Kitasatospora mc-6|May-19-2023	Shen Lab	MSIQRVLTRAQAVAAAAALIGGIIAATPAVAADSAPSAPSAAELARIDKGGAGQGKSAAAAARLTAAGPQISRSQAIQRASSWVGKGLEYNWYRTYQGYRTDCSGYVSMAWNLGTPGLTTPDFVPSGVASWINKSQLKPGDALLNDAAGASGHIVLFGGWTDSSQTAYSGYEFTGSGVHHRTIPYPYFPGYGTFKPVRNNSIVDDATNPGPGPDNVGVFRPSTGEFHLRYDDGSLAKVSWGEAGDLPVSGNFDGAGPDNIGVFRPSTGEFHLRMDDGSLTKVSWGEAGDLPVSANWDGSGPDNVGIFRPSTGEFHLRMDDGSLTKISWGQAGDLPVSANFDGAGPDNIGIFRPSTGEFHLRMDDGSLTKLGWGENGDLPVSANWDARR	hypothetical protein
BLIAJJPF_07971	273	-3.04687	0.00531915	-1116.04	-4.11824	-3.42239	-4.19751	-3.56665	FALSE	0	test	0	FALSE		NPDC056184	2063	Kitasatospora spp.|Kitasatospora mc-6|May-19-2023	Shen Lab	MLDHGVLRRRGDAHRPAAWVRTRLRAARAAALLTAVLTLAAVFTAAALPRAADRGADSAVARFVLDRGVKATSLHLTARPRPGARAADLDALRERLVARIGADLPLTRDGEHHGTRALSGRPMLGDGYDRPGGIAPQLHLTYLQNLAGHATLTEGTWPGPAQPGEPLPIVVSGRAAETVRLKVGDIVDGGPADRGAGEAAAPARVRIVGLYRADDPRERFWRDLPCPDRACLKTLDGGGVRWETGGFVGGDGLAGLLAWGGGGEDFWRLPLDPYALRADRLAELRSGVGSYLAGPGTVGAAEAADRRELGVTTLLPEVLADATARHRATVPLAAIGPAGVAGVIAVVLGLAAALAADRRAAELRLLRARGGSRTGLLLRLLGENAVTVLPAAAVGTALALLLLPAPRWTAAALAAGATTLFALLAFPVRAAVLPARPRPAARTRRRLVGELLVLTVTAAAVAEVRRRGAAPPGAGPDPLLVAAPLLVALTGGLLLARVQPRLVGRLAATARRGRGLIGFLGLARTARDASGHPRPAVLPTLALLIAVTTAGFGATVLDAVDDARLRAARTAIGGDAAVLVPLDAPLPEPFLAAAAALPGVRASSPVRIERQTYVLGTGPLAVQATAVVVEPRAYAEIARTVGAGPFDPAALAALPGGPDAPVPALVSPGLAERLPAGPQRLRTPGGELLATVAGTVAATPALPEAIREFVVLPVGPASARLPELARADNWFAVGDIDGDRLRPLFLHSGLADATGLAELLREEAREVSREPDGIPDGYQVRTSREVDAGLAADPLQQSTARLFRSAAAAGTGFALLAVLLTVLRASPDRAALLARLRTMGLRPRQGLALIVAETVPQTLAAVAGGAAVATAAVVLLGPAFDLSLLVGAAVDDALGPRALPVLAPTAGLALLVCAAVVLEALVSGRRQIAAELRAGDRR	hypothetical protein
BLIAJJPF_08137	9	3.365	0.222222	13.4781	1.68477	2.12097	1.74087	1.17106	FALSE	0	train	0	FALSE		NPDC056184	2063	Kitasatospora spp.|Kitasatospora mc-6|May-19-2023	Shen Lab	MLREGLNVYGDGVTIPWTPLPYRDGGTAPLREDVSAALETPLREWIHAAVLRHGGEVWRRVAIRCDLVLDTEDGSDEPDVDYPERLAYWAPSERLLEVVDALLDLLPVPVPAVVAALPVAPAGDVPKPGVLMSLMAGVSRVAAQQGAVSRRPLQQLLDDARSRYTVRSDGRALVARIDPAVARTLRAAVESADRPERGSASEHLTEAITWAYALVPDPVKAYSEAIKAVESAAHATVDPKRDRATLGTMLGEMPKIAHKLVFDIEGADPQEGVEMVRRMMKQLWDGQTSRHGKQRPTRKETPAEAKAAAHLAAVLVQYFSSGAIRRA	hypothetical protein
BLIGJEFK_00027	44	-3.02464	0.0813008	1.40213	0.0326077	1.54589	-0.156548	-0.115413	FALSE	0	train	0	FALSE		smc__12735	1535768	Streptomyces lunaelactis	Secondary Metabolism Collaboratory	MENMNSTSTLLSLVGRSTAISDPDQLRTMLQAGHAAWCEGVAEVRADVAQRSSALDDDALAAWCTQAEAPWEGGQTRCEAVSNLAFAVWDASPAAMAYVALEERAAEFGICLIPE	hypothetical protein
BLIGJEFK_00188	7	1.2215	0.2	-0.98734	-0.141049	0.202108	0.000871445	2.85718	FALSE	0	train	0	FALSE		smc__12735	1535768	Streptomyces lunaelactis	Secondary Metabolism Collaboratory	MPNAAIITLVALAAAGCAVLATLLILRRRRFDVITAPVDGNLQPKAPLGMTGMVSEEWRPSPVPVVDSQVLVLPGTSDDEVYAFGARENLDVFGTTVIQTPMQLGSWATQAKAAVDGVQAYQQMVGCIVRVDPEMAGAIRAGRAAKDKAGEVLALVRNSKGRFEHVARLKGVGGLAAAASMTNALSAMALQAQLDRIEKQLTTISEQVGSVQRQQLREWNSEARAAQLQLAEVYRTARSAETLSEMNWRQIESSGILLRQHLLHDIDRLREAITTLEDVARDRTLRGRERRLTDSVEVLLASGAALEDSSRSWVQFSTLRLWRMTVVDDPTLESYREELAAYIARQATTLDPLIARADAAISQVADFRWWHLARNPIAGRRLPAKVEAALVAVRGVDWAPLRLEQPHRRLETPQRALDASAR	hypothetical protein
BLIGJEFK_00245	70	-4.14452	0	-50.5228	-0.742982	0.675785	-0.875498	-2.7935	FALSE	0	train	0	FALSE		smc__12735	1535768	Streptomyces lunaelactis	Secondary Metabolism Collaboratory	MNIPTFQDVQAARQRIVPVVRRTPIWRIPGTRVLLKREDLQKSGSFKLRGVTNAFAVAAPSRVVTASSGNHGKAVAMLARATKVPATVVMTSQSAPEKVERIRSMGAHVCFVEGGVAERNRLAELVAAEQNATLIPSSDHFDVIAGQGTTGLEIADQTSKIEAIYVPVGGGGLLAGMCLARTAWHDAPSVIGVEPESAQRYALSVAAGRPVSVPPSTTIADGLRGQAPGRITLPIIAGGVDRLTAVDDNETIEAMSLLRLYGIVAEPSSAAAVAAALKAHHTRDVVVVLTGGNISPARFDELLLHGARQHALASV	L-threo-3-hydroxyaspartate ammonia-lyase
BLIGJEFK_00274	87	-3.94106	0.0697674	32.6709	0.393625	0.930573	0.272024	1.67704	FALSE	0	train	0	FALSE		smc__12735	1535768	Streptomyces lunaelactis	Secondary Metabolism Collaboratory	MTTMTRSAVAAVLALVPLSLPSSAQATGTVMKPGTGTTTSAVRAVGCPDGYVCIYPDINFGGQPWVRRAADGSVKDLPSQIRDDGSSIRNNSGKTARVYEKRNHHGRWVCVTRSGGSIHDLRSYNLNDQTRSLKINNNDCG	hypothetical protein
BLIGJEFK_00330	13	-1.26423	0	-22.4136	-1.72412	-0.933259	-1.92344	-5.41733	FALSE	0	train	0	FALSE		smc__12735	1535768	Streptomyces lunaelactis	Secondary Metabolism Collaboratory	MGLCITVDIFSGLNNPSWEIRDPDRTRDCVEFFVRHRAALADIGSGFTGLGFRGVQVHFTDDIGCAGLPPAFELAGGGAQDPYISAELADRLLETMPPEPPPEGAYEAVEAGFSHELREMVRGEIQRIVGKTFGDAQSFAAAKAHQDDELAAEVDEQVMTLGRRTAPCPWDSAPFNPEFWNHPAVQPYNNCYNYGVNYRTDTMAKPGRKHDYEIPATVTGQQVAQGLFKDGLRLFGVDCQPPGGNRVILALVTGAFPNGFRDFHFYRYHAEGHWSHKQAANMARRTDNSGVLITNPYLCDRGIYTEWYGLFQSHNTVLIK	hypothetical protein
BLIGJEFK_00347	52	-2.22264	0	-137.161	-2.6377	-2.12465	-2.94555	-2.80249	FALSE	0	eval	0	FALSE		smc__12735	1535768	Streptomyces lunaelactis	Secondary Metabolism Collaboratory	MTDDRRGDDVQVASHGEGAPAIGKVGKLFLSVFVGDPAEFIGNVKRWSGWNWPPFFLVITLGAVALIIAPGGPTDQFLWVYFAIGAAVVVAFCRVIGVGSRDSSAVWRALMTGGSLLLAVLGIVGMDHLADHGEVDVTGRTRISPATGTNGSGLRVVVNAPPERAQLRLVLTVADAVPGAQSCTPDTEMAVQLPNNANTLVADVTSGQPVEFPLGGLRDRIVVDVDLLTEDGCRMSVSVAEAALHD	hypothetical protein
BLIGJEFK_00400	6	-2.57033	0	-2.09295	-0.348825	-0.199184	-0.250221	-0.701584	FALSE	0	eval	0	FALSE		smc__12735	1535768	Streptomyces lunaelactis	Secondary Metabolism Collaboratory	MAFLVSCSLISLSAGTPAWVTATLLMTAVVIHTVGELWHSAAGFEVSFALGPGLLIALCITWGRPGWYVVGALFALTGLAAPLAVRWAQRRRHARQAPLEAALKESAA	hypothetical protein
BLIGJEFK_00477	7	-3.98186	0	0.246675	0.0352393	0.223056	0.06854	-2.63969	FALSE	0	train	0	FALSE		smc__12735	1535768	Streptomyces lunaelactis	Secondary Metabolism Collaboratory	MTRTVTVGLDGSPESHAAAEWAAREAKMRGLPLRLVNVWEPVPPLARAPLLGEETQQHWAERSEMGAPTAGGRGRIPREAAEALRLSRQLAAALLVVVGRRIRRSPFGTHIGPVTHAVLHHATAPVVVIPHP	Universal stress protein
BLIGJEFK_00500	12	-3.70775	0	0.97802	0.0815017	0.396657	0.0771729	-1.41342	FALSE	0	train	0	FALSE		smc__12735	1535768	Streptomyces lunaelactis	Secondary Metabolism Collaboratory	MLDDSVHFTQTVDSSSPRVPLTGAYVGNAGKDAALDRGWLLGHFKGAEGPLHSDAVEIKWGVHPRGDERMQWVRGEERTALLVLISGRFRVELPGRSVLLEQQGDYVVWGRGVDHSWVAEEESVVLTIRWPSVPGFAVAQEDRTRLRT	hypothetical protein
BLIGJEFK_00645	7	-2.78683	0	2.75654	0.393792	1.09921	0.466404	-4.11993	FALSE	0	eval	0	FALSE		smc__12735	1535768	Streptomyces lunaelactis	Secondary Metabolism Collaboratory	MARKITVTLRDLDATRFDLKYGMNGMSHSALMTNIELFGTKVAPLVREMMGS	hypothetical protein
BLIGJEFK_00650	10	-3.62	0.1	1.95188	0.195188	0.532601	0.211717	-0.231271	FALSE	0	train	0	FALSE		smc__12735	1535768	Streptomyces lunaelactis	Secondary Metabolism Collaboratory	MPSSLIGVLQRHCADTDSTCPEPSQLTCLADVLGRIPDPRRVRGRRYRLGSLLALCMVAVLGGATSLAAIARFAADTDSDLREQLGLTSNTPNASTLGRLLARLDGDALDDAVGAWLARYAADPVDEPGDTLVGLAVDGKTVRGSRTDGAAVHLLAAALHACQTVIAQRQIAAKSNEIPAFAPLLNRIALRGLVVTADAVHTLRAHAEHVITAGGHYLLVVKGNQKKLRKQLRRLPWKQIPLQARTAGAGHGRREIRRLKVCTVRPGLLFPHDVQAMQIKRRRTHHKTGKVETKTVYAITSLPPEQASPPQPAELAENHWSVEALHHIRDVTYDEDASRIRTGATPRAMATPAQPCHRTHATSRLDQHRRRSRSLPVTPPARGRHAPAHSLRTHRPWPTGLTRHREHMTTNQTSRLHAEALTWRDLATPARSAISLKESLCPPVLPRAVRPQRPEFDSVARGSAAHSAHRDPSTFDECYRAECPQSK	hypothetical protein
BLIGJEFK_00761	8	-4.30743	0	-8.00175	-1.00022	-0.633467	-0.982779	-3.63609	FALSE	0	train	0	FALSE		smc__12735	1535768	Streptomyces lunaelactis	Secondary Metabolism Collaboratory	MRAIRVASLALIGTAALTLGAPVAFAEDENITSFGFTVTPETVAPGGTVTLNATECASPTVLVSSGIFDTVTLAEGHSATAKVDDAATPEAEYDVTFDCKGEKGSIPLSVTGGSGTDTGTGAETGTETGTGAGTETGTGTETGTGAETETGKETETETGTGAETETETGIVKPGIVKPGMVKPGGGVRAGAGGSFSDLSPVQIGVGSALLAGAAGGSVLLLLRRSGDSV	hypothetical protein
BLIGJEFK_00763	238	-3.078	0.00194932	-984.865	-4.22689	-3.79822	-4.30859	-3.04728	FALSE	0	train	0	FALSE		smc__12735	1535768	Streptomyces lunaelactis	Secondary Metabolism Collaboratory	MTYRYRVLGPTQAFRQDGTEVPLSGARLRALLAALAAVGGRTVSGGELATHVWGEDEEWPADETAALQALVGRLRRVLDRAAVESAPGGYRLVADRDDIDHFQFERLASEGAAALEAGDAVAAAGLLEAALALWRGRALADLPGRDSDPLVVRLEQSHTQARRSRLAAEVVLGRAQSVLAELTALADAAPLDEPLQALWIRALRTAGRQAEALQAYEDVRLRLTERLGTAPGGELRALHAELLADDPEKPGAPRGILRARLTSFVGRETELADLGRQLRSQRLVTLLGPGGAGKTRLALEAAEASVGAWPDGVSVAELAPVRDEETVPEAVLTALGARETQVRGPAAAEPATRDPLVQLAEYCGRRRMLLVLDNCEHVIGAAARLAEAVLTGCPGVRVLATSREPLGVPGESVRTVGPLPQDVALRLLAERGAAARPGFRTDDDPAACAEICRRLDGLPLAVELAAARLRALTPRQIADRLDNRFRLLSGGSRTALPRQQTLRAVVDWSWDLLDEEERTVLRRLAVFSGGCALTQAEAVCGAGALEPLASLVDKSLVVAAPDGPDGMRYRLLETVVEYAGERLDEAGERADAERRHMGAYRELVRTGDPELRGPRQAEWLERFETEHDNVRTALRTAVRLPEEQEALCLVLSMNWFWQQRNHHADARTWSVAAAGIGPDPFQPPVRPAVPMPDRCTDTPPPWTDEQLWEARRGVRLTVLASSQDEGATLGEPHTQAKLRRIVAAYRPGLPQTCRQPGSMWFFARLMTGEFDGLGVTVDAIVASCEELAGGWDLGFALLLRAKLAGPVRSAGDADRALALFEAAGDLWGIAESLSARGEAYAWRGLYEEAAADFTRAMRTSARVGAHAQVPVFKARLASVRLKTAVAGADREHAERQLLEAVEESREFAAEVLGTARMMLAQHYGHTGRTRLAHHQLHEMEGELSDQTPDLFSGIVAGTYGWLDCVDGEYGRARSRIAEAVRRLDRLAYLVAPYLIVDQFLCAAWAMAHVGEARDGARLLGAYDSTSRQPGGLGFRPFADEKEVRQRAETELRAVLPGETYERAYAEGGGLSAREAAALI	hypothetical protein
BLIGJEFK_00833	8060	-3.14227	0.0116293	-40185.4	-5.0282	-4.58212	-5.13504	-2.85335	FALSE	0	train	0	FALSE		smc__12735	1535768	Streptomyces lunaelactis	Secondary Metabolism Collaboratory	MRRREERMARSDNRPVVTLRSSAGTGRTYVTRKSRRNNPDRLVLRKFDAVLGEHVLFREER	50S ribosomal protein L33 2
BLIGJEFK_00879	146	-2.68447	0	-631.474	-4.38524	-3.92342	-4.41513	-3.61771	FALSE	0	train	0	FALSE		smc__12735	1535768	Streptomyces lunaelactis	Secondary Metabolism Collaboratory	MSAVTAAEDADLRGPLDVTRAATAVLDGDGTVVGWSPTAQELLGYPAQEVLGSPIGAFVVDRGGERQAAADLPAAAHFRRWVLHMRHRDGRVVRVATAMLSLSHAGGEPARLLAMAAAEETEQWEALQAMLRGLATQSPVGLAIYDTDLRVVWTNFALFQEMGTAQYVGMGPDDMVTNGEILSPSFPETLEETMRHVLVTGEPVIELHYRGRPPVDPERDHVWSCSYYRLQDVGGATLGVCEETVDITDRYLAQQRLDLLVRAGRCVGTTLDMTRTAQELCEVSVPHFADAVTVDLLEAVLEGDQPTPGTVTARRLVRVWGGPDGEAPAQGEARTDGRERIDYLPDSPQARSLSSGRAVQERPAGGDGVQLPPHSRLVVPLRAEGATLGVVTFAWERHPDPFDAGELAVADELVARAAVCLDNARRFTREHTAALMLQRSLLPQNLPRQSAVELAYRYLPADSGAGVGGDWFDVITLSGTRVGLVVGDVVGHGLRAAATMGRVRTSVRVLARLDLAPDELLARLDDLIEQPAGERAADEQPAGERTVVRAGGDEVPDDEAVGVTCLYAVYDPVSGLCCMARAGHPLPAVVDPATGSVSFPDLPAGPPLGLGGLPFESAELKLPEGSLIALFTDGLVQGRDRDPDTGLSGLSDVLAGHRRPLDELSDQAVARLLPGPVEDDAALLLVRTRMLDGHQVAEWELAADPEEVGRARTEAAELVGEWGLDELVFTTELVVSELVTNAIRYASGPIHLRLIRDETLICEVSDTGHTSPHLRRAAGDDEGGRGLFLVAQLTQQWGTRYTPSGKTIWAEQALPPPAT	hypothetical protein
BLIGJEFK_00903	42	-3.81108	0	-93.4969	-2.22612	-1.5346	-2.32822	-2.65952	FALSE	0	train	0	FALSE		smc__12735	1535768	Streptomyces lunaelactis	Secondary Metabolism Collaboratory	MAEGHPTEDQLIALALGGLLPDEQTALLEHLDDCRACRATYDEVSRTMDAVLPAAPAVAPPAGFEARVLDRLQLRRPARRRPYRVPVLVAAAAAVGIGLGAGVVTIIGNDRSPTTAPITASDRGAVLVTSTGSTVGTVEPSLAGGQRVMVMQITDGRPGAHYTCRLLLKDGTARDAGDWWVPESGRATWIAYGAAGAVDRVELRTDDGRPWSIADLDDWQSYEPPVPF	hypothetical protein
BLIGJEFK_00941	6	-3.3814	0	8.80429	1.46738	1.59052	1.43438	-1.49243	FALSE	0	train	0	FALSE		smc__12735	1535768	Streptomyces lunaelactis	Secondary Metabolism Collaboratory	MSVPLILLMAIPPAAAATVLLACAANPRIGDAYRLRLLAKGDDPADAPTIRIPNRDIHGHLLDRLFAHKSASQRGHTHARRTFLYYNRPANEHQECIDTDHPHYAELAKATLRTLSVPREEIVATARRCTHQVLEDVWRAGTTSRVLRLTDLTVPIASRLMFELVFRAAPSQEQIALIGRSASDTTKNFKGIRHSKNISTKLELLGLLQAKVTEYGGCPGIFGHESALDTNSRAKHLQGVFFSKGVNQLSEFACHTVLAASRHPHVVERVIERDARYLDHVLSETLRLYPQHATIQRLVVDDVPLSPTVTIPRGTQLLVDISRHQRMGHTEPDAFIPERWEHHSRADSGFVVFGKGQRKCPAERFSRTAGAVIVQELLSSFAVHAPIRHTRALEGGGLCCLVPLGSAGTPGIGFKKMLVWTRDHAERLAFGAAQLMCFSLAARAVRRLPRGTDSNNFPNRT	hypothetical protein
BLIGJEFK_00975	42	-2.42574	0	9.29166	0.226626	1.30347	0.44056	-2.74881	FALSE	0	eval	0	FALSE		smc__12735	1535768	Streptomyces lunaelactis	Secondary Metabolism Collaboratory	MKSLPQAEATLLIRTDFSDQAAWEALQTAVATPQEEDFLAYVDIVDDPAYRDLTSEQVTSLAADGELLIVADTTALTEPGMPLLVILKSESDGGELRVIAKELASIENNISIANMDWSEFVDGADEDGVFRGF	hypothetical protein
BLIGJEFK_01502	399	-3.06751	0	-994.166	-2.5042	-1.73777	-2.63176	-2.12858	FALSE	0	train	0	FALSE		smc__12735	1535768	Streptomyces lunaelactis	Secondary Metabolism Collaboratory	MTTRLRPVPTRRPARTIGALAGVVLGLGLIGGAATGSWLTGDSRAEPTARTGYTEARTLWHSVPVDTLFPRTLKGDGAGPGAADRVWTRIAVAPDGGCAPALDPLLVKTLQSVGCVRVLRATYTDATATSVTTVGMIFTEADSDAMRALRSRFTSQGLDERPDLMPRTLPAKGTVAAGFGNGQRASWTVSVLTEEPVVVYAVSGFADGRTVTDPQPADEAKAEGATSAPAQAGLGHEATGIAERIERGLRKTVSTATEKPE	hypothetical protein
BLIGJEFK_01658	8	-3.932	0	14.1686	2.02409	2.32081	2.05529	-1.78826	FALSE	0	train	0	FALSE		smc__12735	1535768	Streptomyces lunaelactis	Secondary Metabolism Collaboratory	MEGGARAGTLPGGSSTRVPPHATIGGVRSPTDWKDAMPAYAIAHLQEATLVPEIVEYIERIAATFEPYGGQFLVHAAQHEVKEGSWPGHVVVIGFPGIAEARAWWESPAYQEIAPLRSRHMDGDIILVEGVPEGYDPTATAKAMRETLTTE	hypothetical protein
BLIGJEFK_01758	59	-3.82669	0	-33.7184	-0.581352	-0.163329	-0.550912	0.502454	FALSE	0	train	0	FALSE		smc__12735	1535768	Streptomyces lunaelactis	Secondary Metabolism Collaboratory	MNASGSADRVRWGDVLLASIAAVSWALVGMAGAAALGLHLLGADSTAALGPMTAATVVLAVGGSVTPAGDVSAFGLEGAEATTAVDITPLGVGLVGALLLAYFFLRSLRGAGPYISGTELAARAGGVVILFVATVGGLAWAGHDVITIDGAELGLDLDKAPGAGGGGIEVPGLGDIGDIGGLLPDRVGHLVDAEAAVGFSVNTTDSLAGALFWVLGVLVIALLASRRTPLPRGAAWEAVRRTVRPAASAMVSVLLVAVLAGYAAAAYAAIGDDHPKRIAGAALIGAPNGAWLGIPLGLFVPWDGRATGELAKVLPDPLDELLRVSADEPATVSRLAELDGRVWLLAVAAAVMMLYAGVLAAARTPVDGHGAFAFAGRCAVRLGLVTALTLPLLVWLTDVSADASLSVLGIDAFGAGIELHGQMGMALLLGRRERDGRGGALLVYGRGRRAGAGRGGCGRRARAVPPGGAVPPVERRHEPVSAPAAGDPRRPDDGGPAHSTTRRAALRTGPGGGAAPARRPEKRPLRAPAVRHSGRVVSPSPPPDTVEAP	hypothetical protein
BLIGJEFK_01940	81	-3.18852	0	-226.738	-2.79924	-2.02311	-2.88747	-1.66275	FALSE	0	train	0	FALSE		smc__12735	1535768	Streptomyces lunaelactis	Secondary Metabolism Collaboratory	MQIVFAAFTAIGGLVAALAGAYGLRQTRRIAASGHFAIALVKPAPPGVERPLLQYETEDGRVMEIVSPVPLQAPLESGSSVRLSYDPEDPRDVVLDGHARTRVDKGFVIAGLALVVIALVLAVTAL	hypothetical protein
BLIGJEFK_02209	20	-2.14233	0.04	2.37372	0.131873	0.648795	0.162904	-1.28476	FALSE	0	eval	0	FALSE		smc__12735	1535768	Streptomyces lunaelactis	Secondary Metabolism Collaboratory	MLCDHGLTDTGQFEVLRDIAGFCIQARATIEDGPESIRRAEIRPTHTPAVLITRGRLTEQLTKIINLPQGERIKAFRLLVALLGVADERRRACFCADGCGHAWHHWATDGIL	hypothetical protein
BLIGJEFK_02236	12	-4.4085	0	-31.21	-2.60083	-2.33365	-2.66423	-2.92666	FALSE	0	train	0	FALSE		smc__12735	1535768	Streptomyces lunaelactis	Secondary Metabolism Collaboratory	METGRRARYGRLLLFVVLLFGIATMHTLGHPVLGHGGGTPEHTVASSTMHSPTDMAMDMAMEMAPLGHQPAADPADLPPAGRELPGPGTDPMTVCLAVLATFTLVLLAAGLLRTDPVALLTARQARILRALRPNPPPRKTLLARLSVLRI	hypothetical protein
BLIGJEFK_02480	30	-4.11725	0	-46.0614	-1.53538	-0.946523	-1.67904	-2.69184	FALSE	0	test	0	FALSE		smc__12735	1535768	Streptomyces lunaelactis	Secondary Metabolism Collaboratory	MTDIAMQLHIEADADGLHELQFPGVPEAWRLRITEAEPGKRLVLAGENGPWTGTLQTYEVLTRPEGDVTLRFTHSGFPAVDDAYRDFTYGWATKFVQLKAYAETGKPAPFFTG	hypothetical protein
BLIGJEFK_02755	7	-2.50033	0.25	7.47606	1.06801	1.51773	1.31228	-2.41148	FALSE	0	train	0	FALSE		smc__12735	1535768	Streptomyces lunaelactis	Secondary Metabolism Collaboratory	MEFRILGRVEARHEGRRIHLSGVKQRTVLAALLLARGEVVSDRKLSLLLWGWDPPATVSAQLYTHVSRIRRLLGDPVSLTRVSPGYALDIGGSSLDVDAYERVNTAGCEALAEGDAGTASLLLREALSQWHGTPLANVTEQLADAEAPRLVESRLTTLENRIDADLERGTHQQLVAELTGLVREFPLRERLRGQLMTALAGTGRKGESLRLYEQGRRLLVEELGVDPGETLNAVYQSVLDDRVRGADTRTAAAVPLMLPPDIADFTGREVQHALIHEELTCDRNPVAGAWRPRRTVILGMPGVGKTALAVRAAHAARGHFPDGQLFARLRAEDGSTRPPDEVLTVLLRALGHPDRELSGLGLTALTSRYRQALAGRRLLVLLDDVAGDTQLAPLLPNTPESAVMVTSRTPLPSVAGARITVLEPLGESAALELLAATAGEARIAGVEEEARAVLAHCAGLPLAIRVVGTRIACRAYWQPELLAHRLADPGRRLDVLRFGNLDVGARLLSARNNLAPDTAAALDRLALLAAPEVDTEGAATALVVPRAEAERLLEALVDAGMLQIRRPGRRTGATYVLHPLVRLSVSSAAGIPTS	Regulatory protein AfsR
BLIGJEFK_02945	17	-4.07173	0.21875	41.6211	2.4483	2.93209	2.593	-0.329322	FALSE	0	train	0	FALSE		smc__12735	1535768	Streptomyces lunaelactis	Secondary Metabolism Collaboratory	MRLRNALAALAVGVAAATIAPAVLTGPAATAAAATARAAADSLTRPAARLAAEAAAGTVAETGAAPARPGVAASVTAPGPDRGLGPGPVRRPGPGQPGDRAPTCGKASDPDFPIDTRLHGGPTVHHPGGGFQQWSVDLANTTGETCHNIHPVIIFTGRDRGLTADRITLEFYDDEAAVWRPADLETTSEDEVAGVLDDGIPGLVVPAKKSVTVKVRLALAPDTPPNQVTVNAAIVQRQGDDGDWVGESGDYRFAVLDDDGSGAGVTLDELATTGTGSLLRLGAALGVVLLGGGALVLTARRLRAWRR	hypothetical protein
BLIGJEFK_03167	23	-4.4187	0	-12.2225	-0.531415	0.141543	-0.528802	-1.20865	FALSE	0	train	0	FALSE		smc__12735	1535768	Streptomyces lunaelactis	Secondary Metabolism Collaboratory	MMASQSAGAPGTDPAPHAEPTQHRDLWPGIAGLLAGALLIAGHALWLGTPDTEGSGALRRAFFYYVDDGNQDVAEATALILLVSGLLFLFFLVALSRLAGNRSHLVLVGGTVFTAFLMVGALAGNIFAITVSHSESFPVVPETALISILLLNVAYGAMIASMAGAAVMLFGLWRAGQETGAIPAWLGWAGFAVAVVSLAGPFTAWLTPLLLGVWALGAGVVLIMNARIERAEGEPEPKPEPEPAAGPPAADTGQTAPDKES	hypothetical protein
BLIGJEFK_03215	9	-0.784314	0	11.2398	1.24886	1.85241	1.15546	-0.133742	FALSE	0	train	0	FALSE		smc__12735	1535768	Streptomyces lunaelactis	Secondary Metabolism Collaboratory	MLAESIENLWLEVERLSRPVASLRVPGVGAEQVENAFGAPIPSDVVEWFGWCNGVSYRPGQVQDDAALIPGYEPLSVRDAAGVKASYGDGDPVLGDRWIPLLGTGGGDFYAAVYEPSSPSSRVASVMIGGESRMAYESVEQMVNAFRNFFRTGVFFIADDGTLDADDDLWISSETGSGPEIA	hypothetical protein
BLIGJEFK_03350	6	-4.20925	0	5.64468	0.94078	1.20262	0.954106	-1.0488	FALSE	0	train	0	FALSE		smc__12735	1535768	Streptomyces lunaelactis	Secondary Metabolism Collaboratory	MIRKLPRRALAAAAAAAVVLGGLAAAPPASADQSALEHCVLDLDTGAQTCYDGFTAAFAAASDGRITDAPDNLEGASGGSLQELRAETSRLMEDAAAGGANGDVIIGTFFEHKEYGGRTLTIEADRPCRNNDAQDHWGPTMPPGWNDIITSLQPWANCWIELYSDDNFGGDRDGAYQTNTPNIGAYMNDRTSSIAYR	hypothetical protein
BLIGJEFK_03353	42	-4.10206	0.0645161	-2.25936	-0.0537943	0.317994	-0.142486	-0.848701	FALSE	0	train	0	FALSE		smc__12735	1535768	Streptomyces lunaelactis	Secondary Metabolism Collaboratory	MRVKARRAGLAAAVLSALVGCGAQTAGSETGVRATVVPSPPVPPSTEGRLSSGDLQSRWWTWAASEPEQTNPVADQDGSSCGRNQSRDVWFLAGSFGGQVKRTCSVPNGVPLAFPLVNLIGNPSACAGFMSAAKGSAVLDGKKVASEALRGGDLRAGVANNPVTGTDGRFTATGCGVWVQLPPLEPGQHALTIRGESDDFSVGVDYSLNVEAASSSPNGQEIPSGSPGLSVLRCAPLSRCGPLRRTACRSRRVQLPRSLRRRPPSSWRSVSA	hypothetical protein
BLIGJEFK_03380	13	-3.59775	0	0.243857	0.0187582	0.608004	-0.0655211	-2.18844	FALSE	0	train	0	FALSE		smc__12735	1535768	Streptomyces lunaelactis	Secondary Metabolism Collaboratory	MSSLQTLTLVCFPHAGGGLGRYRGWRDDLPDGVELVLPDLPGREGRLFDEPLPDVASVSQYAIHQLAAEIASSDRLAIAGISYGALVAFDMAARLEASGKKIQAVFAASQRAPTTRLPPINWRSMDDERLLAELTEIGGLSPDLGAEEEFLELFLPVIRAELHASETYLRPDAYDRLRCPIFLYHGNEDAAIPSSSARAWRDETDDFSWRSLEAAHFLTGPDGKDLWYEALREDLRFVHD	Thioesterase PikA5
BLIGJEFK_03579	7	-1.04408	0	-0.662707	-0.0946724	0.719549	-0.403097	-2.89535	FALSE	0	train	0	FALSE		smc__12735	1535768	Streptomyces lunaelactis	Secondary Metabolism Collaboratory	MGRVGTYVQLRPPGGGQEWDCPPGDVQPASMGEVLRARVREVNAEGRLP	hypothetical protein
BLIGJEFK_03823	120	-3.89	0.0178571	-35.3247	-0.296846	1.01169	-0.476719	-0.768484	FALSE	0	train	0	FALSE		smc__12735	1535768	Streptomyces lunaelactis	Secondary Metabolism Collaboratory	MSTKSLWSLIDSRLLEWGLGLALLLAGLFGVLFPILGATGPFDPMDTREVWLEGTTRVPDATTGGVVTLNGTHQAEVVIADPNLRQRLLLALPRITTSLLVILILVLLLRMARTLRGGDVFAPENARRLNIIGMTVLVLGCFGPPMEAFTTQLLVSGTPVAERVGFSLTVSAAPVLVAFLILALGEVFRRGAKLRADTEGLV	hypothetical protein
BLIGJEFK_03842	52	-3.60973	0	-45.2458	-0.887173	0.223287	-1.08577	-1.89953	FALSE	0	train	0	FALSE		smc__12735	1535768	Streptomyces lunaelactis	Secondary Metabolism Collaboratory	MCAVMTEDRGNLLPARGWARQAGSLGSCPMAHNPHAPQGQGPEGNYDPAGSTQMFRAFVDEGAPQGRQAAPAAQSGSKTGLIVGIIAAVVILGAVAYLALA	hypothetical protein
BLIGJEFK_03845	72	-2.45974	0	-33.0811	-0.459459	0.0884816	-0.52691	-2.60279	FALSE	0	train	0	FALSE		smc__12735	1535768	Streptomyces lunaelactis	Secondary Metabolism Collaboratory	MTATAAETDKARTSHPQRWLILGVICLAQLTAALAAARDEGERQRIADAFASGLETSQLVGAVAVPAGGCWPRCRCGGPSVQTHPRWRHSIGSGGENGGGCAMVSAADRAKGPARTSVWLDGKTTPKRRPEQPAGLDRDKITAATVRLLDSEGLAKFSMRRLAAELNVTAMSVYWYVDTKDDLLELALDSVMGELRLPSPDEEGGDWRDQLRQLAVGYRRLLVAHPWVSPLIGEYLNIGPRSMEFSTTVQHVIRNAGLPLHGRTGALAAVFQFVYGFGTVEGRFAQRCAAAGIGQDDYFRQVMGTIGQQPELREAFEESAELMKARGGDTVEEMRERDFEFALDLLLAGIEAMGARA	hypothetical protein
BLIGJEFK_03859	127	-2.60381	0.0506536	9.00659	0.0720527	1.29089	0.211155	0.336822	FALSE	0	train	0	FALSE		smc__12735	1535768	Streptomyces lunaelactis	Secondary Metabolism Collaboratory	MSWSKQAIRDASRESDYGRVIQLARREQGLTQRQLGEACGLTQSAVSRLEGRAAGPYNMSILASAAAYLGLSPRLVGLADGTAVSAADGRDPVERREFLAGAVAAAATPALAALPMPERQEAGQAATLRLATTAFRRMDGSTPSRQLSEVVFAHLRLVQSVAAEAPDEDQRVRLAAVGSEAASLAGWLSWDMGDHGSARTWYGSAIKAARRSGNRLLAAYQIGSLAQMEADAGNAAQGLNLTRSARRQLGTNAPAVADAWLCTVEALAHAAAGDELSTDHALVRSRTAAALITAEEPPPWPWVFTFDEAKIAACRVTCGARLGLPIWVFGKRDEVATAMPSSHAKQHALLQLDLAAGHQAAGRLEAAYVLATQAVESGLRYRSGRVVERARVFRRAYTSSTPPKVVRTFDDRLHGVYL	hypothetical protein
BLIGJEFK_03899	35	-3.13886	0	16.2992	0.465691	2.07271	0.0899029	1.44079	FALSE	0	train	0	FALSE		smc__12735	1535768	Streptomyces lunaelactis	Secondary Metabolism Collaboratory	MSSKHQSVRDYIAARQAGDADRASQIAQEVAARFTTRTTDGSEAAEIAVASMTIPLGTSA	hypothetical protein
BLIGJEFK_04025	454	-4.01134	0	-1449.66	-3.19308	-2.54311	-3.32968	-2.02033	FALSE	0	eval	0	FALSE		smc__12735	1535768	Streptomyces lunaelactis	Secondary Metabolism Collaboratory	MAAFKVKSLWTAFITAFFALLASAGLTTAAAAAQQPAVQTPDRALRSALPKQARRQAVRATVPVPNTRWSPTARDRSLPPTIKQRIRAEAHGSSPATRHLSAIDADDELSSDADPVADPALAAA	hypothetical protein
BLIGJEFK_04379	14	-1.023	0.888889	22.2527	1.58948	1.92542	1.65115	2.41917	TRUE	1	eval	0.928571	TRUE	RosmerTA	smc__12735	1535768	Streptomyces lunaelactis	Secondary Metabolism Collaboratory	MPVTSTPLRRWLRTVPNRCSHQTRDLRLHDAHDSIALTASLRSRGREWRRPSQTSGSCGAARCRSTQPTGAETASPLGCSPRQPLAGTRRRPRRRRDPCRYSASRGPFLMPGAEIADELPKRLDWEALYALKRRWGTSLKSLVYRAHALGVFRESTYKRAMMLLAQNGDPEPCELGPREAPLLLEKAVRLCEETGVPFDELVARSGLPFDLANEVYATATMTRPRLSLDASSEHVAGEAPAALQLFPG	hypothetical protein
BLIGJEFK_04443	7	-1.1325	0	19.2785	2.75408	3.11889	2.71541	0.50088	FALSE	0	eval	0	FALSE		smc__12735	1535768	Streptomyces lunaelactis	Secondary Metabolism Collaboratory	MNPVTQDEIRRSLVNMSRSRSKALTIPVLDEVEWDDLDFFSWADGRDLSRAYLVVQRADQLVGVELRATRRTTDFRRKSICGLCFTTHPVGGTALFSSLKGGKEGRLGNSVGLYMCRNLACSLYARRKIAAPMGQMDETLDLDDRIGRIRKNLAGFLAKVLQ	hypothetical protein
BLIGJEFK_04463	6	-3.071	0	6.02759	1.0046	1.50539	1.30976	-0.385776	FALSE	0	train	0	FALSE		smc__12735	1535768	Streptomyces lunaelactis	Secondary Metabolism Collaboratory	MGENTVVGAGSVVTKDLPAGVLAVGNPARVIRTLTPAAE	hypothetical protein
BLIGJEFK_04936	79	1.96468	0	-294.815	-3.73184	-3.26995	-3.81943	-0.325082	FALSE	0	train	0	FALSE		smc__12735	1535768	Streptomyces lunaelactis	Secondary Metabolism Collaboratory	MTAMTDGLESRLYEAGWRERTGEGPPVRELLESLEEPEQREAALWFHQYVIDGGVDDVSLGVLDWAAAQRLDWNARQADELLGRLAGKRAQVDLLTLLGAFVPLVGPALAAARTAGEYDRGLVRSLRRWLLFTGGRPESMREQLDELAGTEPDATGLSDELLDAFDDYGPAMRAAHGALLAAPGVNDLLWHCMRQDKVRATKRWRKEAATLVNRAEGGPDVVRALLEGMAGQREHHPLAAPTWVGRYTVPGIAAEGNTRLLRGLLWAAADVEADWVVPAVGAVALNAGTGTGGSGGDCRSGRMATTAVAVLGDFGGAQGGPAVDWLGRLQHKIRNRTVVKGVSASLQAVAERAGITPSMLRERAVPSVGLDARGIREQPLADYTAVLSITASAAATLSFRGPQGRVLRSAPKAVREEFGEQLTDIRGALKQLRALMPVERWRLEEHLMAGTRWATGDWEQYYIDHPVTGALARALIWEMSRDGGERWSAGLPERMAGGWALAAADGTALPVTEGALLRLWHPVGAEAEETGAWREELADRELRQPFKQAFREVYPLTRAEEATRTYSNRFAGHILRYPQAKALMVERGWTGSHLGYGDANAAEMVRELPRAGDLPTSEGEFWRARFHVELVERRDADGGLASLCSTDQVRFERRRGARGPWERGDLVDVPPLVLTEAMRDADLFVGVASIGADPQWRDRGAERAYDGYWKRWAFGELTESARIRRESLARLLPRTRIADRVELTDRFLRVRGELRAYKIHLGSGNILMEPNDANLCVVVDRSATGESRERLFLPFEEDGGLLSVIISKAFLLADDTRITDRTITAQIRRDG	hypothetical protein
BLIGJEFK_05030	41	-2.23987	0.0833333	27.7103	0.67586	1.53386	0.813266	1.44369	FALSE	0	eval	0	FALSE		smc__12735	1535768	Streptomyces lunaelactis	Secondary Metabolism Collaboratory	MARVMRSADWTLSIDLSGSGPIFEAECTSCGEASGPADDKAGPEIWCLRHAGRTGHTGFRGITTAFFRAALEGSSAVSESAAGQES	hypothetical protein
BLIGJEFK_05065	223	-4.04685	0.0142857	-682.998	-3.07657	-2.04791	-3.18594	-2.51746	FALSE	0	eval	0	FALSE		smc__12735	1535768	Streptomyces lunaelactis	Secondary Metabolism Collaboratory	MTERQPHGSARPGGRTARTRAAVLAAAFDELDAHGFGALTMDGLAQRSGVHVSTIRRRWRTVEGVIGDLLAQQGTTIPIPGTGDFRQDLHALAEAIARFYASPRNRSLIEGIVAAAAHDPLVGPIVRDVFAARVQHVTQLVHRAIDRGELPPDTDATDVIAALGAPFYYRLLITRQPIDDRLTHAAAEAAYHAARAGTFSRPSPR	hypothetical protein
BLIGJEFK_05082	17	-4.44871	0	-37.4815	-2.2048	-1.82279	-2.28027	-2.55746	FALSE	0	train	0	FALSE		smc__12735	1535768	Streptomyces lunaelactis	Secondary Metabolism Collaboratory	MRQVISKGILTAAAATSILSLNSAYANADSYADGEAVGSPGVLSGNSVQAPVDMPINVCGNSVNIVGVLNPAFGNSCANEPDASGAGSATAVGDTVGSPGVASGNNVQIPVAIPVNACGNTVDVIALLNPASGSACANGEAEPPATPNTPATPATPVTPVTPVTPVTPVTPVTPVTPVTPVTPVTPVTPVAPVAPVTPSTPDPGLGVPVTDPADDGGAVNQPVDSGALAETGSDAGMLGAGAAALGLLAGGALLYRRGTAAARR	hypothetical protein
BLIGJEFK_05217	530	-4.361	0	-1029.68	-1.9688	-1.60474	-1.95503	-2.93772	FALSE	0	eval	0	FALSE		smc__12735	1535768	Streptomyces lunaelactis	Secondary Metabolism Collaboratory	MSLPLTRRIARAALLLAAGAAPVVGAAGSASAVDLQQAAPLGSLTALDAGGLGGTVDGASQQTSDLAGDTGGKAVKSTVPAAVKTVGKAGTTATPAAQKAAGDTAGSAGEVLGETAGSATGPVGGGLPTGSLPGGDLPATDQLPVKSLPLG	hypothetical protein
BLIGJEFK_05758	843	-4.09465	0	-3912	-4.66269	-3.89831	-4.8776	-2.87611	FALSE	0	train	0	FALSE		smc__12735	1535768	Streptomyces lunaelactis	Secondary Metabolism Collaboratory	MALPALCALLFAVVTWQVAADGPLRSLDERIELKIVGSGPSTLTGLLADLGSMAVALPVLAAAIAYALWSGRRRKALYAALAMAAVPALVVPLKALIGRQGPLTEATGYYPSGHTATAMVAYCGAALLVRAKWTMPVAVLLTVATGIGLVLRGYHWPLDVLGSWCLCGMLLWVTSRRRRSSSRTPTG	hypothetical protein
BLIGJEFK_05806	31	-3.8397	0	18.5885	0.619615	1.07737	0.518138	-2.44306	FALSE	0	train	0	FALSE		smc__12735	1535768	Streptomyces lunaelactis	Secondary Metabolism Collaboratory	MYSRVRLSLTPRKVAFLATAIALGAALSACSNSKSEERKYAVPDSLCGVSVKSDLLSPFLPPGEKISTQKESPSGGTTRCNILVDGKVAVIASRIWWGKGAGDGVIDVAAVHAKVAPGQVSDDEKYLYSGTGSVGKTEGCADSTHPKQDLFTVIQVFASGRDDEAAMKRLIPAYTKAVEQSDECPHDDGAP	hypothetical protein
BLIGJEFK_06267	14	-4.142	0	0.797739	0.0569814	0.946147	-0.153884	-2.95864	FALSE	0	train	0	FALSE		smc__12735	1535768	Streptomyces lunaelactis	Secondary Metabolism Collaboratory	MAGLPNGRYRIAFTNEQFLTAVEPGPGAPLVLLPPGSGLSEEWEVRGNGNGTHTVRIPDVDAYVSFDGEPDMHEPALVLPESREWRLIPGMKPGTYFIGVTDAPMRLGLSLLRIFPPRVALAPEYGDPYQAWTFQPVDY	hypothetical protein
BLIGJEFK_06396	16	-1.57609	0.705882	20.3065	1.26916	1.98108	1.23431	1.14919	FALSE	0	train	0	FALSE		smc__12735	1535768	Streptomyces lunaelactis	Secondary Metabolism Collaboratory	MNRAVTPHEAPQQQPTPSDEFSMQFTSTPRGARLARRLVSHRLDDWGYPYDSTSNETLTLIAAELIANAVRHGHVPGRDFHLRLTATATATALRVEVADTRTERLPATEDLTTPPADAESGRGLYLVSQLAHHWRRTPRGCPRKADVGGAAPAARSLKGCSNAPSAGTYHQLDP	hypothetical protein
BLIGJEFK_06652	1052	-3.53031	0.0239487	-3707.13	-3.5577	-3.12726	-3.56172	-2.81974	FALSE	0	train	0	FALSE		smc__12735	1535768	Streptomyces lunaelactis	Secondary Metabolism Collaboratory	MGEKAANAVGLLRSGLLLSLPRYYVLATRARFELHLGYAGGLRTPAIAGIPGHVLTRGQAMRTTMNDAPDSFQLLPGAADSPVILHVPHSSRVIPESVRDSIVLDDPALELELDHITDSHTAEIAAAAAEAAPTGPWRFVNGLSRLVIDPERFPDEREEMLAVGMGAVYTHTTHRERLRSPDLDPQPLIDRYFHPYAEAMTAAVDERLAATGRAVVIDIHSYPTDPLPYELHGDGPRPPVCLGTDDVHTPPQLLAHAERAFGGFGGTGINSPFAGTYVPLKFYGKDPRVSALMIEIRRDVYMSEPGGPAGPGLAALAGAVAHLVQALTD	hypothetical protein
BLIGJEFK_06703	6	-2.146	0	8.65727	1.44288	1.67859	1.42439	-2.01048	FALSE	0	train	0	FALSE		smc__12735	1535768	Streptomyces lunaelactis	Secondary Metabolism Collaboratory	MSGYASSGTAAQGACTTSVEHDWRFAELVARSFLQPELALRYALEPRNVLAEFGIPIAPESIIPALPAEADTEVTITNLSSADESDPAFSVPGARFACICATRQALVPEPVRQGAVGTLPI	hypothetical protein
BLIGJEFK_06891	8	-4.26987	0	5.80165	0.725206	0.98058	0.749884	-2.64395	FALSE	0	train	0	FALSE		smc__12735	1535768	Streptomyces lunaelactis	Secondary Metabolism Collaboratory	MTCDVVIVGAGMVGAACALYASRAGLRAVLVDRGPVAGGTTGAGEGNLLVSNKEPGPELQLALLSLTLWRRLAVELGGRLEYRAKGGLVVAARPAGLAALAGFADGQKSAGVEATPVAADQLADLEPHLAPGLAGGIHYPHTSFP	hypothetical protein
BLIGJEFK_06934	15	-2.2642	0	18.1171	1.20781	1.5286	1.17191	-1.51819	FALSE	0	train	0	FALSE		smc__12735	1535768	Streptomyces lunaelactis	Secondary Metabolism Collaboratory	MHSGPNPSPGLGIARSLKLADPEVRVVGLDYSAASSALHTSILDDVVLLPGWDEIHPGTWMEQVADLIADPNTFLIPTLDLEVRVLAEFFGVHERVLAPNKRVLDTVAKPPVTVADALGLPLPEFSTDTDWGAAERFIRHSPYGAWAKGQHYEAFRVRSVEEALAAGRFIKREWGGDWHLEAHVPGQECGIAFVARNGALLDAVLMTKVILTPEGKTWSGEVAELPDVLWEKLRHYAADVGWNGGGEIEMIRTWDGDLKLMEVNPRFPAWIHGASTCGANLPAALLAEQVRPERRRLTSGFTRVVEEIAVSPVLGISSYPWGPSDGINPATKHPSGMRTLGRRELLSEPTAVHGPASAIPSNRTHPQPSESTESLTGYETLLDTPSESWATPSRQILVTLLDERVAELRAQLDGLPHTVLAHSIKTCPHPELLSRAAGLGLVAEAITLDELDVAITHGFDPGCAILNGPAKWWPSRSSVRCGAFFADSVEELAQLVRSLDAGFRLTADIVGIRVAAPGVASRFGLSFERSADLAETAALLTELRVRLGARWGIHFHQAESVLGPDRWRHEATSALGFADPLADRLGDPPAVVDFGGGWHVDDLSVLRSSLDRVLATGGDCLRTRQLEIVLEPGKLLTQSAAAVVTRVLLAKGHGIGREVIVDAALGDIPEARYRAHPVAQFIHGEWRPVSRGAGRILGRSCMESDILAEELDVSSLAEGDFLAFGMCGAYDLSMSYPFGRGLAAEALA	hypothetical protein
BLIGJEFK_07117	3603	-1.81782	0.00644326	-18128.4	-5.06662	-4.3568	-5.28529	-2.37246	FALSE	0	train	0	FALSE		smc__12735	1535768	Streptomyces lunaelactis	Secondary Metabolism Collaboratory	MAEAPWPAEAALSGENSTSRLEHNSLLPLCRGNMSFHVDSETGLLKQVILHRPDLELKRLTPTNKDALLFDDVLWVKRAREEHDAFADTLRDRGVRVHLFSDLLTETLAMPAARTLVQDRVFDEREFGPLATDKMRALFDSLEPAELAKCLIGGVTKRELLGRMSPVPSVRLHAMAPDDFVLAPLPNHLFTRDTSCWVYDGVSVNPMKKRARRRETVHFEAIYRHHPLFEKGEFQRWTGGEAAYPSTIEGGDVLVIGNGAALIGMSERTTPQAVESLALRMFAAGSARRVVALDLPKSRSFMHLDTVMTMLSGDTFTRYAGLGMLPSSTIEPGPGGQGLKITDHEPEDMDQAIADALGLDSIQVLTPSQDVRSAEREQWDDGCNVLAVEPGVVVAYERNVTTNTHMRKNGIEVITIRGSELGRGRGGPRCMSCPIEREAA	Arginine deiminase
BLIGJEFK_07123	14	-3.44	0	-0.751851	-0.0537037	0.403868	-0.0415535	-2.29606	FALSE	0	test	0	FALSE		smc__12735	1535768	Streptomyces lunaelactis	Secondary Metabolism Collaboratory	MLVDATISEAARIMVEHGVERLPVVDERERLVGLVARRELLQTFLQPDEAIRRAIVKDVIEDSLWLAPQAIDVSVTNGVVTLSGELERRSEKAVALRMTEWVNGVVAVIDELTYTFDDRDVPTVNPAAAGAGESWTRRL	hypothetical protein
BLIGJEFK_07194	99	-4.12116	0.0697674	-296.111	-3.02154	-1.95831	-3.231	-3.22195	FALSE	0	train	0	FALSE		smc__12735	1535768	Streptomyces lunaelactis	Secondary Metabolism Collaboratory	MALALAAGVLTGCSEADADAEVAKAPPSARAAQPARAMPFELYTHCGIDEARIGSTYFEAKTPLSNGAGSPPEGWDNPYQRGTMTLKSPTEAVFTDDAGHEVTFRARPGADAFKRLCR	hypothetical protein
BLIGJEFK_07411	71	-1.99867	0.130876	-80.7328	-1.13708	1.32776	-1.88379	-1.00877	FALSE	0	train	0	FALSE		smc__12735	1535768	Streptomyces lunaelactis	Secondary Metabolism Collaboratory	MIVASGVGVGLLAGAFCLMSWDRADQVAGIASAFLSVAALGVAVWAVMAGTTGSRLRASNTGKATVRGGGTANTGVVLPNSGVSDSTVHVQKTGAAESDGGQANTGITPQ	hypothetical protein
BLIGJEFK_07500	10	-4.44867	0	-7.51037	-0.834486	-0.617126	-0.867113	-1.76375	FALSE	0	eval	0	FALSE		smc__12735	1535768	Streptomyces lunaelactis	Secondary Metabolism Collaboratory	MLATSVEIDQLTGVWQIDPDHSEVGFCVRHLMTRVRGAFTRFSGTITVGDEPLRSSVRAEIDTTSVDTRNSERDKHLRATDFLDSDNHPTAYFKSARISTKDGRYLVEGALTIRGQVRRVTFDLFLLGVDTDASGGTRAGFRAYTRISRSKFGVTGNGPVAGGRALIGDTVLLELEIQAVKDD	Protein YceI
BLIGJEFK_07512	5	-3.664	0	-4.04781	-0.809561	-0.723393	-0.783028	-2.87369	FALSE	0	train	0	FALSE		smc__12735	1535768	Streptomyces lunaelactis	Secondary Metabolism Collaboratory	MLPSDEQRLIAGRYLLTERLGSGGMGTVWRATDRLLERTVAVKELLLGGEGEEPAAQLRRVLREARTIARVSHPNVVDIYDLVDFENRLWIVMELVDGPSLAHHLASVGPMSPSQAAGVGLQLLDALEAVHAVGALHRDVKPANVLLRRDGSVVLCDFGIAALADGEPLTTAGGLVGSFEFIAPERLHGQPVGPPSDLFSVGTTLCVLVSGRSPFVRPEPAAVLHAVANERREIPESTGSLQPLIESLLHKDPSKRPSIAEAAHALRSVHALEPDTPQKTLRAPTIHPRRPRRWIRWAVPLIAALLLTAGGATAFLVRHGPNQSRGEPGPAHAKQPSVNDAVMQTPDDRNQYWVFSGDQYVLIEVSDGQHADKRILGPRPLANWASNFQ	hypothetical protein
BLIGJEFK_07648	27	-4.22857	0	-9.93848	-0.382249	0.246079	-0.339531	-2.7985	FALSE	0	train	0	FALSE		smc__12735	1535768	Streptomyces lunaelactis	Secondary Metabolism Collaboratory	MRVAYRSVMCLTFAVVLSGLAGCSDGNSGAGGKAPDAGPKAKPESSAKAFDPPLKFGKAVKLAHDEDVKTWGFAPLGPKVFVRTDKGLDAYDTTSGRKLWSSALDRKDRYTGTEGVPNDDRSIPPVFAQQGERTEALFAYTDYAKGSGTGGDRTDVYLRAVDAGSGKVSWTTRLPAPAGMGISDMEPAVVGAENGTAVVTALASTNDSSEDSESAVTYAVDLSTHQVTWKQERFAAAAVDSGTVAGAQVPDRATFGQLGAWHAEEGDLALTGRAIADGTVRWKDEGHSSLEVNRVGGGLFATESRLHDIRTGKAVAGVDGAYITCYYDQQSVVVCGSDETVRGVDTRSRKVLWTISKEDPSRKMPTIQAAWHGAVYANAAPDYVVLDAKTGKDRTTFSGPHLFLVNEYAGMDLDMVAYPATG	hypothetical protein
BLIGJEFK_07679	76	-3.31212	0.0204082	7.63045	0.105978	1.06862	0.0614929	1.20035	FALSE	0	train	0	FALSE		smc__12735	1535768	Streptomyces lunaelactis	Secondary Metabolism Collaboratory	MLIQASVGYGMLHQLELTKAAQDLLSAMVERQHPGGEVIASQRELAARVGLSRNSANVAMAALVDRHLVLRPENRRYRTYYLHPYIAGYETVEDLEAAIQVAARRIADGELPEPTAPRYDTPPPKRQGHGLKAVSGE	hypothetical protein
BLIGJEFK_07686	62	-4.13826	0.0181818	-36.5459	-0.599114	0.165565	-0.671629	-2.5834	FALSE	0	test	0	FALSE		smc__12735	1535768	Streptomyces lunaelactis	Secondary Metabolism Collaboratory	MDRDPHASRRSRPASPLTAFVRFAVCGGAVGLCSSAAVALLAALMPWMAANALVTVASTVLATELHARLTFRDGRRCGLRRHAQSAGTAAAAYVVTSAAMALLHLVQAAPGVWREQLVYLSASALAGIGRFAVLRLFVFSGTRTRTPPAAPGYDSGAAELPPSRSSMTVMAPEGQMSAA	hypothetical protein
BLIGJEFK_07711	154	-3.88729	0	-488.51	-3.27859	-2.5622	-3.37202	-2.76713	FALSE	0	train	0	FALSE		smc__12735	1535768	Streptomyces lunaelactis	Secondary Metabolism Collaboratory	MTTVPGRSVPKGDTIRHHEVSDAFYRLLLGPTMVCSGGYWEDGEGLTETLDEAQERKLDRFVELAGAAGTRRVLDVGCGWGTMLNRLTVVHGVEQAVGLTPSRTQEQFITGFGNPRISARVESWEDHTTQDLYDAAFCINALEQVVPSVLAPRERAERYRAFFSTVGAVLKPGARFVLHTMTAETLPVNGRLLEDLRFLRRADSPFHAGHIPHLHELAQAADGLFDVIEIVNERESFAVACRAWLHRLAQCRDVAVVLAGEEVVARFERCLGIFAYTLEDKFFNNFRVTIARR	S-adenosylmethionine-dependent methyltransferase UmaA
BLIGJEFK_07786	19	1.27317	0	-10.6163	-0.558751	-0.215379	-0.684856	0.119537	FALSE	0	train	0	FALSE		smc__12735	1535768	Streptomyces lunaelactis	Secondary Metabolism Collaboratory	METRESASAYRVRAERRRRSRGTGEARGDGWVRTEADERLLAAATRYGTLTLRQAATAFWNGREETARARVRLMTEAGLLNRSAEVRWAGTVVWATERGARVAGVGLGAPHPPGERLLHRLALADVGLALEAKGRIVLTEREVRTAEASGRAAELLADLGVPGVHEGPREPLLAVSAGVRAVHWPDLVLVFPGEGVGAVEVELTAKTPSALRRILRAYGQARRRVLYLGTDPVVRQLQGRPGPDGLWIDGVGQDVGLLPHGGPDPGTEGLLRVRQFAAGDPAVDRQAARYAQRR	hypothetical protein
BLJLDJNH_00623	8	-3.2215	0	5.10448	0.63806	1.26701	0.594875	-2.21398	FALSE	0	eval	0	FALSE		NPDC022309	83380	Streptomyces althioticus	Shen Lab	MSHILFRAAIPLAMIGGLFWPAVLTYTFMAGERATAQVAECHRGSGRSPLMCTGTWRTAGGDAGSGEIYGLSRSDAGRTVEVRVGPMGPYLPGLGAAALPVSLSAFWLASFGALTVMQVRAAKRARRLLAEPGAPGNVLIVTGKGARTPDGRPSASVVTLPRPAPAAPGVKATYWEVRDPAGQPLFRVETRRAGKAAPELVVWDPSGVSGHIIRRAGDNSPGGYALLALDGAWVGSVVPAPGTKRGAYEFRDDRGVMAARSVSRMPEWVLRLEPAGSPLLTRLALAFTIGQLHRYR	hypothetical protein
BLJLDJNH_00711	5	-3.175	0	1.0843	0.216859	0.557708	0.300383	-1.73454	FALSE	0	train	0	FALSE		NPDC022309	83380	Streptomyces althioticus	Shen Lab	MLIPLEADSGGTRLVALAFSTVSGLVEAMGEEQPWVAIPSAKLEEALQGSGAQAVLLDPQPTGGEGGISG	hypothetical protein
BLJLDJNH_00737	35	-1.68913	0	0.102911	0.00294032	0.948184	-0.0769572	-3.16908	FALSE	0	eval	0	FALSE		NPDC022309	83380	Streptomyces althioticus	Shen Lab	MQDGGQGAAVRHKPIFRWVTAAGLLLVVLGFVVWETGPEHPELELVELTVLEEEPDGTCAVRWTDPYGGGQRTGPYRCDPDRDPLLKDTTRFEWGSSGWDVGHVVAEGDLKGELYDPDVETAADRAVSVSDALTVPGVLVAFAGLVCGGVRTLLRLVRPTVWAPLTVRRAERLREAARGVVREHERAVRAVRDAWQPLHDARVREELAAVPVGMLRWSTTPLLPVAELRRHGFRTVRDVLDAGAWGLADTTGLGRRTAEKVWSAARRRADEVGEDTWVRLDAGLTGPEADRLLTALRVLVQAGPEARRAVEEAGRLIPELDRHLVTARPAAELRLLLVTDREGRADARAAVRRLRELVAEAERSGRWLSFLQTSIDLLRGADADPLALSARVDLASRPDAYQEQLWHVVRARPVLTG	hypothetical protein
BLJLDJNH_01116	16	-3.22657	0	-10.5768	-0.661051	-0.0696715	-0.625529	-3.8716	FALSE	0	eval	0	FALSE		NPDC022309	83380	Streptomyces althioticus	Shen Lab	MFFGSAVTGAGVGELLAGVRELLPPSGGSPHGPLSGTVFKVERGPAGEKIAYARLFSGTLRARDRIPFGAGEVAEGRVTGLSVFDHGADSRADAVEAGRIARLWGLTDVRVGDAIGEPPKEQRQFFSPPTLETVVVPGAGVDPGALHLALVQLAEQDPLIALRHDERRRETSVSLYGEVQKEVLQVTLAEEYGLGVTFRGTTPLCVERPAGTGSAAEFIQQDGNPFLATVGLRVDPAPPGSGVAFRLGVELGAMPYAFFKAVEDTVRATLAQGLRGWRVTDCVVTMTHSGYWPRQSHAHQRFDKSMSSTGADFRGLTPLVLTDALRRAGTVVHEPVHRFRIEAPADTLGALLPVLGGLGALPRTTDTLGALCVLEGTVPAARVRELEQRLPGLTRGEGELESRFGHYAPVTHGPVPSRPRIGHNPLDRREYLLTVTRRVGG	Tetracycline resistance protein TetM from transposon TnFO1
BLJLDJNH_01711	7	-2.365	0	-0.688068	-0.0982954	0.0856306	-0.20286	-3.91256	FALSE	0	eval	0	FALSE		NPDC022309	83380	Streptomyces althioticus	Shen Lab	MRAQDSEKAQDRANPRVPVPRIAAAPPDLATLSRSSGLTPGDVTALQRTAGNRAVSRALQREAHRHGAGCGHGTQTTEEATGAAVRSVLGSRGRSLPASVQRDAEARLGTPAGTYSAVQIHDGPKDIEVSRALGAVAFTSGSDIVGDVSQPQTLFHELHHVVQQQRGAVPGTDMGNGLKVSDENDHAEREAAEVGARAAAASPVQRATDAQAAGTSGTVAGGHVPVRRAAVVQRARGGAQDTAPARMDGDRLLDVIVGQNRTLGGFPFGSASRNNGGNNLISRPVEVRVQHGTTTAVLAVHLNVMLTTGGEVVDRRNGSSSVSIYGEKAHLTARLADNQSSIEQNGASILTAGESIHVGRSNADKGWGNNPVTTRALADKAGIPAEQLLAALQNRFPPANIAGIIDQFKKDVGRVVIHALLPEVVTVNWEGDKSFD	hypothetical protein
BLJLDJNH_03343	17	-3.256	0.0333333	-4.70599	-0.276823	0.156034	-0.288808	-0.784982	FALSE	0	eval	0	FALSE		NPDC022309	83380	Streptomyces althioticus	Shen Lab	MEIVFCLGIIALAAYMVRSAVMVWRDPHQARIEAGGWAKLGKHGAWAVTRGIAPFAAMFTCLALMTISFVGADAWPSARGPLEAAGTVLFILMLACWLVITSIAVFNRPRLFVPPYLRDKRRL	hypothetical protein
BLJLDJNH_03624	7	-3.49567	0	7.11967	1.0171	1.49869	1.06577	0.82334	FALSE	0	train	0	FALSE		NPDC022309	83380	Streptomyces althioticus	Shen Lab	MPDSPDSPTSTAKTADHGGGGLTEAEALAQAKKTGEPAEVVSLRGEASEVFATPDGRLQAREYLRPVWTRVNGGWKRIDTDLMSTGEGTIAPEASTIDLEFSGGGESPLVRMERAGRELSLTWPTPLPKPEVEGPVATYPSVLPDVDLRMTAQQDGFTQLLVVKSAEAAASPDLAQLRLELDTRGLSVEETEEGGLQALDQGAESPVFEAPRPMMWDSSPGESPAGAEPSKAAPGEKADGRSASADAAAMPGDQPGAGESGKLAPVGVDVAEGQDELVLTPDADVLKGEDTEYPVFIDPQWYTPKASAWTMVSKYWANSPQWKFNGDSDSGLGYCNWNYCKPHDTKRLFYRIPVSKFA	hypothetical protein
BLJLDJNH_04197	51	-3.43443	0	-54.1885	-1.10589	-0.276921	-1.08656	-1.16388	FALSE	0	test	0	FALSE		NPDC022309	83380	Streptomyces althioticus	Shen Lab	MSYTEAFVVPPLKGCVVIVIDATTGAGRGVATRLSAAGAAVAVVGAGHSGRGDDAATNAAFLCKELAGIGLVALPYQADVDRPETFAALPRQIAAELGPVAACVVVVPHDTDDSGLSQAFRTVSAAVAATSPAGAEHIEIDSGRDGTDQEQAAQSVVERLVRRFARAPADGPPHGSGPTSPSTIRTGVQHVDTDRCRR	hypothetical protein
BLJLDJNH_04232	2438	-3.00063	0.00105374	-8310.6	-3.47433	-2.65283	-3.62586	-3.36811	FALSE	0	train	0	FALSE		NPDC022309	83380	Streptomyces althioticus	Shen Lab	MADIAAVPLTPASPPRGTLARAERFVWLTARVLERRLFARHFRDGAAGPVETALEAYRNDDGGYGHALEPALRGPASLPVHTARALHVLDAVGRCDARRAEDVCRYLTSVSTTEGALPAVGTLASGGGAARLPGSLSATAPVVGLLHRNEVWHPWLFRATDFCRQAVESLEAARPGDVEAAVLFLDHAPDRTRAEAAAGRLGRLVRRERLVVLDPDGSGHAPGALPHDYARTPDSLARAWFTDAEMERSLDALAASQQDDGGWPTRRLPGAPDLTPGALLESRSIATIEALRTLTAYGHLV	hypothetical protein
BLJLDJNH_04580	11	-3.18043	0	-12.4026	-1.12751	-0.469187	-1.3393	-2.86524	FALSE	0	train	0	FALSE		NPDC022309	83380	Streptomyces althioticus	Shen Lab	MLRLLVARVAASLRAAVVLPGPVLERTRAGTLRTARLRTRTLRTGALCLPGPLRQSGSGPLRRPRTALRLLRPLPVTLRLPRPLPLMLLRPRPLPLRQSRPLLLPGSALRLTRAALGVARAAGPLLLARAVLRRTGTDCARQRLADLELGPLGHLADLGHDVTALAHESVVDREVVGGGGGGSHGSFLRGGSSCTRAGVRPQMFSAAGRYRRYTPPRFVQERESCPERERGRNQACILASVTA	hypothetical protein
BLJLDJNH_05034	40	-3.975	0.05	-75.0141	-1.87535	-1.29607	-1.94455	-3.99526	FALSE	0	train	0	FALSE		NPDC022309	83380	Streptomyces althioticus	Shen Lab	MTAKDASTSTSAPPAVTEPGAGDASWGPAPDASVPRTAGGWEAGTAPSVPTDAATNAPTDAVTDAPTDAPTDAMTDAATNAPTDAPAEEKAVSAARADCARGTEEPAREADPVRRGAATAVGTTRTGTAAEAAGNADPRRPAPVLSVRGLSVRFLLPGGRRVDAVSDASFDVAPGECLALIGESGCGKSVLASALLGLLPANARTAGHAHLDDLDLLTADEPTLARTVRGRRVGLVPQSPAAHLTPVRTIRSHIEETVARLTGVRGRTARRKAAEQASQRAEFPLDHLDRHPHELSGGLAQRAATALALIGDAPLLLADEPTTGLDRDLVDRTVDELRRHVDDGHALLMITHDLAAAERIADRVAVMYAGRIVELTDAGAFFGSPGPRHPYSRGLLEALPERSFAPVPGQPPELGSLPEGCAFAPRCDRATDTCGALPVLENTVACHHPVPAPAATPHATRIPEDTRA	hypothetical protein
BLJLDJNH_05971	9	-4.0094	0	11.5349	1.28166	1.70294	1.30799	-3.89445	FALSE	0	train	0	FALSE		NPDC022309	83380	Streptomyces althioticus	Shen Lab	MPQVSEALDTTVRYTGKHTAVIVVSGDVDLHTAPLLRVEALTAMTRGARHLVLDMAEVDFVDSTGLSTLIVLLHATHEPGGSLRVARVPERLVRMVTMTGIAELLPLHDTVADALAALGVDDDAAHEGADGAADQGGGASADRRADTSATARADQGTDGSATVSGIPDTHASGTVSGDQGTHASATVSGDQGTHASVAASGDQDTDVSVTVCAGRNAQTAATACADPGPDASVTASADPGADVTASGDRGVGGAGPSR	hypothetical protein
BLKDEDAC_00017	46	-3.79842	0.0330882	-2.12017	-0.0460906	1.95762	-0.776393	-1.37637	FALSE	0	test	0	FALSE		smc__30775	1652028	Brachybacterium huguangmaarense	Secondary Metabolism Collaboratory	MLTVADLADVAGYSPFHFSRVFAAHVGIGPGQYLTVLRIDAAKRLLLADPWPVVDVAAEVGFDSLSSFSRRFRDTVGVPPAHLRRLADRIGDRPPRPFSMLSVSRAAVHVVLDLPADLGSRADPSVWVGWYPQPAPIGLPRSGVLVSGRTDVDLPLCDGAPFLLGFAVAARADPWEQLVPSAPVVAAHPLPVVGPGRLTLHFGVQETRRMPMLSALPSLCRS	hypothetical protein
BLKDEDAC_00073	6	-3.93267	0	4.41169	0.735282	0.889207	0.777859	-3.42968	FALSE	0	train	0	FALSE		smc__30775	1652028	Brachybacterium huguangmaarense	Secondary Metabolism Collaboratory	MSAAPDRLRDRYGRPTSRRRPIALLVVVGIVFLAVVVFVGIRFADQPVRAKAVSYDHLGAQRISLTFELTASPDTPVHCTVQALDKTRGQVGFMAVDIPPHSERQSLQTVEIATQGEAVSADVVECEKA	hypothetical protein
BLKDEDAC_00083	34	-4.2595	0	-44.59	-1.31147	-1.08093	-1.27092	-0.67435	FALSE	0	eval	0	FALSE		smc__30775	1652028	Brachybacterium huguangmaarense	Secondary Metabolism Collaboratory	MSVAIPAEDPRHIPNRAVIDPGAITHNTRAMASLLEEQTALMAIVKADGYGHGMLTAARAALEGGATWLGVAHPASALALARAGLDVPIFTWLYEPVTAAEVLPEVIDAGIDVSVGSLKMLRLVSEAARSVDRRARVHVKIDSGMGRNGVLTSQVAGLGGEIGEDDHVQLVAAWTHLSVADDPADPETDRQIDEFDAACEILGQETGPVPLQHVANSAATISRPDLHRDIVRPGIALYGYPPLPLPDGKRLRPAMSLTSRLALVKDVEAGQHVGYGHTYTTPAPTRLGLVPIGYADGLHRAASGQVDVMVRTRIGDQTARQVGRISMDQIVIDLGPDSKAQSGDQVILFGERAQAVLDDGTVPTAEDWARAAGTIPYEMLTSVSSRVTREVQS	Alanine racemase
BLKDEDAC_00122	739	-3.9045	0.00204918	-3380.37	-4.58045	-4.175	-4.64532	-1.84268	FALSE	0	test	0	FALSE		smc__30775	1652028	Brachybacterium huguangmaarense	Secondary Metabolism Collaboratory	MSPRLRRERVELKTPEQIAVMRRSGALLADVHDMLAAELRPGITTGRLDALAEQMIRDHGATPNFLGYQGYPATVCISVNDEVVHGIPGPRELRDGDVVSIDGGCIVDGWHSDAARTHVVGTPRSAEDERLVAVTEGAMWAGIAAIAGATRVGQIGAAVEDYVDEQCARTEGGRLSHLEGFGGHGIGTAMHQPPDVMNYRTRDRGPRIQVGMCLAVEPMLIQGPGDWVMLDDNWTVVATGGGRAAHWEHSVAVTAQGLLVLTASDAGAAELAARGVTAAPDPLAA	Methionine aminopeptidase 1
BLKDEDAC_00189	39	-4.14821	0	-51.5215	-1.32106	-0.887489	-1.3068	-2.83361	FALSE	0	train	0	FALSE		smc__30775	1652028	Brachybacterium huguangmaarense	Secondary Metabolism Collaboratory	MPRALLAVASIALTVFALADCIQTADSRVRGIPKWAWIILVVLIPWVGPITWLLVGKDRTPGADDLGARNGSRGRPAPGRSGPLAPDEDPDFLRRLDEEIRRERREREQRDRHGDDGPPSPA	hypothetical protein
BLKDEDAC_00205	30	-1.28057	0	30.5363	1.01788	2.11192	0.837958	-1.97792	FALSE	0	train	0	FALSE		smc__30775	1652028	Brachybacterium huguangmaarense	Secondary Metabolism Collaboratory	MPGNTGTRAITTGATARAGAGDDAGPPGAPTLLPREDAELLGSRIQAHAAHIAESTCELLLLVAAFERGEALRWFTGLKSVAHWLSWACSMSLATAREHVRVSRALAHLPATVEEFRAGRLSYSKVREMSRVVGLVDESTLLDLARAMTASQLARTVAGFRAAAGTRLGQEVVREASWRVREDGMVEIRAVLPPETGAEVVTALDLALDRDGTVPVAGDGIDRDPVLDPGATGDEGATVGDGAARGAVCTEPPPLVHRKVDALVELARAYLDAAPVDRSGDDRHLVLVHVTADALAAAHVELAVSSGEAAPRTRAVASGRARRTRRRHLDPRARSVPAGTPRAPAVGSAGGVGRKRWSRPSSRPPRPVLDGPQRAGIAGLGPVEAATAERLTCTGRVALVVTDAQGEVLHLGRSRRLASRAQRRALGVRDGRCVFPGCEQTRNLDAHHLVPWAEGGDTDLENLALLCRRHHVMVHEGGLRLARRPAGPTGASRFAVLDVDGVPVEARWPDGLETIATVPVDSDADLDAAADLDADLDLDPVLGTERGPAPDRIFPATGGYGFSLRDCVGVLCEASVLTRTRSPMPQG	hypothetical protein
BLKDEDAC_00221	10	-4.13886	0	-21.6688	-2.16688	-1.53077	-2.3483	-1.51872	FALSE	0	train	0	FALSE		smc__30775	1652028	Brachybacterium huguangmaarense	Secondary Metabolism Collaboratory	MIPEPDAAAGRRPRTRLLVAVPAALFAVAIVTTLVRHPDGVVVSSDPGYAPRPVLLLLIPSVLAVGLTLALPRGAGASRVVPRRPRRLRAETAGLLLVALGFPALVPFLPLPEDYVLVKAVLFILVPLTALGLLARRGGPSLTIEQPSPRWWVPLLPAVLLGVTSTVGPLSQGAPPAWPPLAPLLVAAVATALTAGFGEELLYRRLLQTRLEAWCGPTAGLLWASLLFGLMHATSHGDGPLWADALQAITLQGTTGLALGLIWRRWRRLEACVLGHVLLNGFAVLVHLVGLVV	hypothetical protein
BLKDEDAC_00312	38	-3.20076	0	-155.803	-4.10007	-3.93368	-4.06877	2.60306	FALSE	0	train	0	FALSE		smc__30775	1652028	Brachybacterium huguangmaarense	Secondary Metabolism Collaboratory	MTSSARPGVRPPLADIADRAGQDDLLQIRNDLMTVYRRIDEDDDRLFPLRYARAGAIEQGRHGRRIEDAEAELPPILIIPDGPALASVLPYDVLRRMMTQRGLDVIMVEHRGVGLSRLDAEGRDLPRASMRLENVLGDLLAVLDHAQVDRAVVYGVGYGGYLAQLLAALHPQRVHSLVLDSPLTGPDDEVASQRRFRALYWDGADERTDSIARVVRRLVHEGVLDGRRAGPVLLAVHEYGGPDAVRDLVDLLAQGRGSLTWTSVREVLAQEWLRTTPYVQENDLVSRISRTELGLGSHADGGDLDPLQLTAQHPPDPEPFTGQPYDLPELSRGITAPTLVLSGSTDLVTPPALAEALAARIDGARLLRLPGLRHSILDAHPSVAIIAAWWSAAGCADLLADRGPELAALPRASLNRVVGEGLRLALRAERLSPWGLRLASARFRRLEADVDPQGRRARRSRAL	hypothetical protein
BLKDEDAC_00329	117	-4.49642	0.00605327	-287.949	-2.44024	-1.50365	-2.56219	-0.81563	FALSE	0	train	0	FALSE		smc__30775	1652028	Brachybacterium huguangmaarense	Secondary Metabolism Collaboratory	MTSARLDPRSLTQRLRPRLPRRAERPELGSAHPAPISPARRRLALFALALGGFGIGSSEFVSMGLLPGIAHSLLPGLMSASPEAGIAQAGLAISAYAAGVVVGAPTVALLAVRMSRTKLIVLLAAALLAGTVLSALMPTFELTVLARFIAGIPHGAYFGVASLIAASLMGEGSQGKGVALALSGLTVANLIGVPLLTAFGQGLGWRMSYLIIAAVFIATIALLSLSVPPQERPAERSILEELSAFRSKQVWAVAGIAAVGFSGSFAIYSYIADISQHVAGTTAAFVPVVLACAGLGMTLGNLLGGWASDRSGTRTLLIGFPAYILALVALFLFASSAPGLLVTVFFVNLANSMVTPAVQTWLIRAAGRSQVLGASLNHAAFNVANSLGAALGGAVISAGLGFRAPAVVAIFLAACGFAMVLTTLGAQRALVKRRAHAMSRVVSLDSLRGLGGAGVGAVRGREADARRGERLHATTGAIPAITGAIPVTTGALPAVC	hypothetical protein
BLKDEDAC_00354	26	-3.95264	0	-67.1147	-2.58133	-1.41125	-2.96535	-2.471	FALSE	0	test	0	FALSE		smc__30775	1652028	Brachybacterium huguangmaarense	Secondary Metabolism Collaboratory	MAQRRVSIKDVAARAGVSWKTVSNVVNERPVVRPETAERVRGAIDELGYVPNHVGRDLRGGSTRTIALVLPELANPYFAILAERIQKAAGERGYTVSVELSLGDREVERDHLVGRTARPVDAVILSPMALEPSDLVGLSAATPLVLLGEAVPAGENVFHVAIDNAGSAVDVVRHLVDGGRSRPLFLGAEEGQRSTGAERLAGFRAACRYAGIELDPSLIRRADVWDRATGRAVVAEAIDGGLAFDAIVAANDLLGIGALAALREHGRAVPDEVAVVGWDDLPESAYAVPSLSSIAPDLEALVSAALDAAMGVMPTAGDRVGVAAHEIVVPHRLQVRGSSVSAGSARR	HTH-type transcriptional regulator AscG
BLKDEDAC_00400	58	-1.57493	0	-240.977	-4.15478	-3.82902	-4.22696	-1.56651	FALSE	0	eval	0	FALSE		smc__30775	1652028	Brachybacterium huguangmaarense	Secondary Metabolism Collaboratory	MKMSTPRFRRPASLSLADQDLLPGEPDPATSTDLAHRSAEALVAQVRQSADDEVVRRVVALAQTEGLDDLAALWSTSPAGTLPGALWRLYVLHAWVQRDPEDVVRRYREGSRTVPGLRYLAGLSEPPDVPSVRRTLDQILRGAFTGDLAMALGRAAAVLMLVSYGTAHLADAEPDPRRQGELTGEAGRLLSTGEELAVAARLEEAGDLS	hypothetical protein
BLKDEDAC_00418	39	-4.06714	0	-152.066	-3.89912	-3.7232	-3.90758	-1.7873	FALSE	0	train	0	FALSE		smc__30775	1652028	Brachybacterium huguangmaarense	Secondary Metabolism Collaboratory	MSRRTQQIIIAVIALALIVSVGAVGLSGVFSSGRDEASDPTDTRAAVDPSDQPDPSPTTAPPAPAEMSQQTAEGAQATLRYLLDTYAYMMATGDTAAWTQGVDPNCQVCVQFIANASQLHDQGGYGVGGEFTVTGTTFDGVGEPPASGTATADFTEAQQLIIDDPSKEPLAQDEIAGRIQAKMVWDGSHWRVGDMSIVDAGSGASDGGGSDAGGAAG	hypothetical protein
BLKDEDAC_00422	6	-3.934	0	-0.437924	-0.0729873	0.856785	-0.464369	-2.98071	FALSE	0	train	0	FALSE		smc__30775	1652028	Brachybacterium huguangmaarense	Secondary Metabolism Collaboratory	MTHWTSQTLYSVLIGGAGFLVLLIPALTVQYRRYGRLSGRRLLGTAAACVYGVALIVFTLFPLPTIAEACGGRTGAKLQVVPFQFVADIAEETRGLSLPAAATSFAVLQVVLNVVLFVPLGLLLRRFAGRSLAVSVLIGFLVSFAIEATQYTGMWGIYPCGFRVADVDDLLANTAGALLGALVAPRLLGWMPQVRELTALAPPPVSAARRLQGMLLDWLLFAAARLCLEVALVLVHVLRAYPDPPPADAVGPLELAALTALAAVIVFYLPSLRGTGASLGQRLVGIAPVWDDARGTTLGRRLGRTTAVAGVYAAGQVLPPLLRAAGVPLLPGLVSFAAGVVVLLAVAWAFVGDHRGLSGAASGARMVDVRSLGRTAAPDTMATAGAAHGPRDRTRA	hypothetical protein
BLKDEDAC_00447	8	-3.8988	0	4.50833	0.563541	0.914483	0.565426	-0.634728	FALSE	0	train	0	FALSE		smc__30775	1652028	Brachybacterium huguangmaarense	Secondary Metabolism Collaboratory	MTAGTILVVCTANICRSPVAAMLLGHELGELGISVTSAGTHALVGSSPAPESVDFVRMRSGAELEWHGVQLTKAAAEVPDLILTMTEEQRSWIARLAPRTVRRTFTLLEFARVVNLLDDDAAFASLTDLVRACVPLRQRASLDDEPNDVPDPFGGPAEGYETSFRTVEDATRRVSRAISRYLMAASS	Protein-arginine-phosphatase
BLKDEDAC_00495	42	-4.28662	0.0952381	-127.499	-3.0357	-2.24596	-3.15641	-2.02326	FALSE	0	train	0	FALSE		smc__30775	1652028	Brachybacterium huguangmaarense	Secondary Metabolism Collaboratory	MTSANPTEEVVHTPPPGTSAFRRWFGRLNPPLQLVLMQLWMPVFLCVMFIVCYVGAFQHVAPRHVPVGVIGTSAAVEQYQSAADAAMPDAFDMVREPDGATARSDVRAGRVGLAYDVESNAVIVAGAHQAQAAQLLPTLVAPILGADETPTHEDIAPLPAGDLGMTPMYLMLAWCISGYLAAMFIGLMGGPLRRLTRFAVIGGVGLGLSLLAAVLVDLVLGAIHGHFFALWGLGWAWAVAIGVAVNGLSYFVGRFIAAPAMTIFIFLSIPASGAAMPQWLMPQPFQWLNHVVVGSGISEMLKRLVYDVGPGYGRGWAMWAGYLVVGLVLTWVGKPYWEWRRVRRVLSGRTTMFQDAQRANGRIHERENGRLLAARGLARRDDGALVHLATSGEGEDGARTGDGTAEDGAAAGHVGRHRAPGAAREGDGDHGLTGRRRGSDLLEDGPIPAEDWSPETGIMGSLEDVGVDGYGIEDDEAAAADLGQGPRTDRRTPADAAGTEDGAPRAD	hypothetical protein
BLKDEDAC_00578	30	-2.28348	0	-11.9829	-0.399429	0.250858	-0.536069	-0.733906	FALSE	0	eval	0	FALSE		smc__30775	1652028	Brachybacterium huguangmaarense	Secondary Metabolism Collaboratory	MSITLRSRRGPIGTSWAAGMLRSSLGDELRPRTANAGKRIARAGLVDWLDISPGLARAEVRDETTGQAVIARLEFSPLPAGDRAVLLDLAHAHPELPAQLVAGEYPPDFEVELSRHEISLLPHGASEYSHDCSCQDWPGPCAHVAALGYVLVEAVDVRPIHLLTLRGLTLEDIAPPAVSARQAASESASAPAVDSGEGQEELEGGGSDEPSAPRFDPTRGDATLLVDALGRDAARVLARFYGAAEPGTAQRGEAPPAVG	hypothetical protein
BLKDEDAC_00636	18	-4.42914	0	-1.75102	-0.0972791	0.314849	-0.0319938	-2.01024	FALSE	0	eval	0	FALSE		smc__30775	1652028	Brachybacterium huguangmaarense	Secondary Metabolism Collaboratory	MEAVRRYVFPLIWMVILAVIAAALAKMAFFSSSSADDGPGASPAAEVDQYATVAVARGDISSSIDLSATVTPDDGTPLKASDAGEISTLWVRNGDHVVEGDKILQVRVPREEDPVPAAAADPAGADAAAATSTAPAEVRYRYLTLKAGSDGTIRDLAVLKGQTLAIGDPVATISPGTYAIVADLTPEQQLRLLDQQITATAALPDAADPVPCQAPAIEEDDPSQDDASTASQPVMDPYTGEVSTPQESQAALRCPVPDGTKIVPGLSVTVTVDLGTASGVLTVPITAVEGDGTAGTVYVLDEETGEPTAQKVTLGKRSEDTVEVTEGVEEGTQVLQYVPGVDSDDPNMGVW	hypothetical protein
BLKDEDAC_00641	6	-4.0645	0	1.25513	0.209188	0.531412	0.241281	-1.19027	FALSE	0	train	0	FALSE		smc__30775	1652028	Brachybacterium huguangmaarense	Secondary Metabolism Collaboratory	MSAPRHPEPLRPDAGAGEAPTHGTAYHRLATLRPEWSRWWRPLLAVAVALVAYTIFASLLLVGTVVVLGLAGADLSIGRLLGDPTSPLDVFLQCGFAAIALPSALVGVRLGGWRPLDLLWSVAGRFRWSLLRGTASIVLLVFALVAALPLMLGDAHLAPGLSAGRIVAVIVLLVVLAPLQAAGEEVAFRGLGQQAVGTWLRHPAWAIVIPVPFALIGRGYSAQALLGAAVLGLACGYVAWKTGGMELPILLHLAVVGMTSLAALFGGPVAPQGPVTVIAIVATALVLGTLTDHRERTGSTQAVTRPADAPAPRLARV	hypothetical protein
BLKDEDAC_00652	220	-4.05689	0	-810.754	-3.75349	-2.10536	-4.15208	-2.06322	FALSE	0	train	0	FALSE		smc__30775	1652028	Brachybacterium huguangmaarense	Secondary Metabolism Collaboratory	MHIVIIGATGNVGTALLRRLHAADEVTSIAGVSRNGPDRTGEPYENVRWHRLDIGEAASAPALVEAMRGADAVVHLAWVIRPNRDNVALRRINVNGSRRVFEAAAAAGVPHLVYASSVGAYGRPDRVAPGPGPQDESFPTCGAPASHYGRQKAEVEAILDEVSTSHPEMLVTRLRPGLIFQEEAGPEIRDYFLGALAPRSLLRAVARMRVPLVPWPRGVVTQAVHTDDVADAYWRVIQQHAGGAFNVAADPPLGPDTLGTVLGARRWLPVPVPLVRALVSAAYRLRLEPTDPGWVDMAVLTPVMSTERIRAVVGWEPSRSTHEALRAVIDHLGDTGGLGNSRHRSRSPLR	hypothetical protein
BLKDEDAC_00658	19	-4.32975	0	7.75192	0.407996	2.19229	-0.254347	-0.619654	FALSE	0	train	0	FALSE		smc__30775	1652028	Brachybacterium huguangmaarense	Secondary Metabolism Collaboratory	MTTTPAPGTPDDSSHDDTAARSAAPRTTAARAHRRRGPLRSVRRATVAAALAAGALALAACSSATALTETATSTSASTSATSTITSTTDLSTLDTHVDDDDLTWDDADVQDITLADAGSTSDADGVSVDGSTVTITAGGVYRVSGTLSDGQLVVGAPDNETVTLILDGASITNADGTAIAVTSADEVTIDLADGSSNTVADGTDYEVADDSTPVAAIASVSDLTIAGTGSLDVTGNTNDGISTKDGLVIASGTITVTAADDAIRGKDYVSVLDGTLTLTSGGDALKSDNYEDADRGWVLITGGSITIDSGDDGIDAERAVQVAGGTLDIQQSVEGIEAQNVSITGGDTSVVASDDGLNATAATTAEEAAAEDSASNDATDTAQQGPGGGSEEDDGSEMLISGGTLTVDADFDGLDSNGTISLLGGTITITSADNGGDGPVDANGDVELDGATLTANGTEITSVDQLGTQRGGGGMGAGGGQAPSGGQGGPGQQSGSTDSTGTSDSTDSSGTSSTTGTSSSTTTIDS	hypothetical protein
BLKDEDAC_00830	14	-3.3285	0	0.418349	0.029882	0.864562	0.23219	-0.671963	FALSE	0	train	0	FALSE		smc__30775	1652028	Brachybacterium huguangmaarense	Secondary Metabolism Collaboratory	MPPQPSTAAASPALRARRRDLPATTPLATYRALSAAFGAERTFLLESVGGPSTDSRFSMCGLAGRAEVTVTRGVVRISGVDAIRDALETIVRNSGTVTERDGALHLVDDDAMWRLPQAIGEALRPAPPSDDGTGEEDLALSLLSVFGYDAARYVERLPRTIVDLPDAPPDAIFGLVDALVTLDADAAHLAVVTSEAWEDLDAEQIVTALAAAADAPPGSSAPEVPTPRTISDDITEAEYLPRGEQCLEHIRLGDIYQVQLGHSITVETDATPLAVYERLRERNPSPYMALLPAAGYTIVCASPELFVRVEGGRAVMRPIAGTARRGGDEEATKAALLADPKERAEHIMLVDLCRNDFGRFARPGTLDVETLMTIETYSHVFHIVSQVACELTGTADAYDVIRASFPAGTVSGAPKVRAMEIIEDLETSRRGFYAGAFGLIGLDARDALLGLAIRMAVHRDDRFVMRASAGFVADSVPEREWNETLSKLASTYWAVCGKEIR	2-amino-4-deoxychorismate synthase
BLKDEDAC_00870	9	-3.6898	0	-2.09725	-0.233028	0.299925	-0.380819	-1.23438	FALSE	0	eval	0	FALSE		smc__30775	1652028	Brachybacterium huguangmaarense	Secondary Metabolism Collaboratory	MTRRLVGATVSLLALLAGLWLVLSPFALGFQPQDADWTDNTLTNVWTGIPLAVVGLAGVIVFALALQKHMVQAGYITPRPAPAPEETPEPAATGRSEDLDAMLTPLIAALARDIARQNDAEDPTATTPHHHREYGTSALGTDTGAVPAVSAR	hypothetical protein
BLKDEDAC_00983	35	-2.25506	0	-27.6767	-0.790763	-0.316232	-0.838466	-1.98457	FALSE	0	train	0	FALSE		smc__30775	1652028	Brachybacterium huguangmaarense	Secondary Metabolism Collaboratory	MRCDHFEAGTCRSCSLLDVPHARQVREARGAVEELLAPFLATGATWDAPVTSAEAGFRNKAKMVVTGTANEPVLGIQGQGGARARHGADPLLGTADLADCPLYPPGVQRLLDGVRALIRRAQVPPYDVARRRGEIKNVIVTIAPDGRTMLRLVLRSDAALGRLTEHLPALLTAHPEVALVSANLHPEHAATLEGEVEIPLAGDAFLPITMGPVTLHARPRSFLQTNTAVAGALYAQVGAWVDAIDESRRARSTPAPPLRLWDLYCGVGGFAMTCARPLAAGPRREITGVEVSEQAIVSAREAAAAAGLDVSFHADDATAWAIARAAEEGAPDVVIVNPPRRGIGPRLAAWIEDSAVPDVIYSSCNPTTLAADLAAMPGSRIVRGRLIDMFPHTRHDEVVVHLRRHGRRTP	23S rRNA (uracil(747)-C(5))-methyltransferase RlmC
BLKDEDAC_00991	26	-2.58257	0	-48.8193	-1.87767	-1.07726	-1.93602	-0.95017	FALSE	0	test	0	FALSE		smc__30775	1652028	Brachybacterium huguangmaarense	Secondary Metabolism Collaboratory	MGREVGRTEYTRSQRTRYRRELRRNLDIFETFLDHAEFRTEGTIGVELEMNLVDDAEQPALTSTAVLEALDDPDYVHEIGAFNLETNLPVTSPPGAGLRGLEDELERRMRRAEDAARTRGGHIVAIGHLPTLTEELLDHPSWRAPGARYEALDTTILYARGEQIQLTIEGEGGGLDVQFDSVAAEAACTSMQLHLQVPPEQFAAAWNAAQSIAGPQVALGANSPFLMGRRLWHETRIPTFTQAIDTRPPELAAQGVRPRVWFGERWITSMFDLFEENVHYFPALIPESREMAEEPLLTEGAAPRLHELMLHNGTVWRWNRPIYDPGTDLPHLRLENRLLPSGPTPIDMAANAAFFYGIVRFLVDERRPLWSRQSFASARETFETCARRGLEARVRWPRLGTVPVSDLLTDQLIPRAMQGLHDLGADDDVVARYESVLMGRAASRRSGARWQIDTVAAFERGGMSRTEALTAMTRAYRERMWSLSPVHEWPVG	hypothetical protein
BLKDEDAC_00999	8	-4.04533	0	-5.04224	-0.63028	0.65881	-1.05836	-3.37831	FALSE	0	eval	0	FALSE		smc__30775	1652028	Brachybacterium huguangmaarense	Secondary Metabolism Collaboratory	MPADETVNGSANIDEPDNPEDLDRIEPGADGPIGQGVEGADTILEEDRFHDDEDGLDRYGDLEDAQGVDESAAAEQGNRDEDEMVSEGDDAEEVAELGGDDEDVDVVEAGDEPLDEERLAAGLDIDGDAAGLAGDVEGEDPLAGGPSAS	hypothetical protein
BLKDEDAC_01010	13	-3.46127	0	-16.8679	-1.29753	-0.285841	-1.23589	-3.97934	FALSE	0	eval	0	FALSE		smc__30775	1652028	Brachybacterium huguangmaarense	Secondary Metabolism Collaboratory	MPTRLTWGDLPDTVHARVEGVLGERVVATRGATGGFSPSTAEIVRGVSGRAVFVKAVRAVDNPDSIVLNRREADVLAAVPGAAPVPALLAVFEEGPWLVLVTEAAAGAVPELPWDAGQLDAVLAALDELQEDTTPCPVPGLPPIGELLGEDLLGFERVAADPPADLDPWIAARLGALRAAAREGIAAHGGDTLVHGDLRADNLLIAGDGADGRAGAVRFVDWAWASRGSRVADAVQLLASVEDPQGVLDVNGRLDAVLDRHGVPREVGTAMLTAILGFFVDAARIPDSATVPGLRAHRTRRRDALLATVRERWDR	hypothetical protein
BLKDEDAC_01037	47	-4.09643	0.0128205	-2.00402	-0.0426388	1.21635	0.223427	-0.814866	FALSE	0	train	0	FALSE		smc__30775	1652028	Brachybacterium huguangmaarense	Secondary Metabolism Collaboratory	MDDLIRTDLTGTDRAPVTAVGSPSPSHAGLVADAAAPGSTSLFDFSARDIHGTLRDLADFRGTVTLVVNTASRCHFRSQYEDLQVLQLAYGDRGFTVLGFPCDQFLNQEPGTDEEIEEFCRTSYDVTFPLFSKIEVNGRGAHPLFRWLAAQRGGIMGGRIAWNFTKFLVGADGQVIRRYAPPIPPLRIARRIEGALSAGA	Hydroperoxy fatty acid reductase gpx1
BLKDEDAC_01054	12	-4.08222	0	20.3808	1.6984	2.35376	1.85599	-0.854143	FALSE	0	eval	0	FALSE		smc__30775	1652028	Brachybacterium huguangmaarense	Secondary Metabolism Collaboratory	MTTDPSGSVAARPREPGTVPPADPKASRDESLALILAGVTIVVGAVIGLLALPSTRPLFGRGSIGEVAAYSGMGSAGLAFAATMATVTPRLNPWLRRMGWPRRLLNLVGLSLLHAVFAFLLVLALFAVFADAFRGVALDHWAGTFWVAASCGVAAYMSAASAMALTTQSLSVLLAAFVPTGALASALSASDPHWWQHHFSALGGVPDDSGFTFTVTLLLAGLALVTVGDFLAHDLATWADAVGEPRWKVTFVRTSLGMVGVLLAAVVLIPVTTEKAWHDAAAQSIVVVFAAALVAFPVLFGRLPGSFRAVTVTVVALLVLCLVLYKGVRYLNTTAFEMGAATTVLVWLLLFSRTVSAAVRSQPRPAWPAEPVMRRRAPAHSPGARG	hypothetical protein
BLKDEDAC_01078	7	-3.33575	0	2.03275	0.290393	0.490033	0.274449	-2.52868	FALSE	0	train	0	FALSE		smc__30775	1652028	Brachybacterium huguangmaarense	Secondary Metabolism Collaboratory	MSRDGDGILVAVAGPEDREAWRGLRLRSLREDPQAFATTYAKALARDSDEHWARAIAAPGACILATPAGADAPLGMARIVPGEAPGAPASIFSVWVAPEARGTGLGRALVEQCIGWAEDHLPEARLRLVVVETGTAARRLYARCGFGVVGGAAGPDEIVMERRTGRETPAVHLPTALVARYRAVDREHVGSAHLDTAAHLDEIEADARVHGIRTPLDLAANEEFATLDGNHRIAVAQRLGLPEVPVHLTRWPRTPRPAHARPMHEEDLAVLEGALRDVRSRPPTGT	hypothetical protein
BLKDEDAC_01090	39	-3.12895	0.0333333	-16.7399	-0.429227	-0.161445	-0.444776	0.255168	FALSE	0	train	0	FALSE		smc__30775	1652028	Brachybacterium huguangmaarense	Secondary Metabolism Collaboratory	MDIALVLALCALVIAVVAFVLGVVALRGRAAERRAVADLGHRLDHLPRRELAEDEQADGAVGVIPHIAVVMNPSKHADPEGFRRYVHSVIERYEGTQARFYETTREDPGYGQATQAVADGADLVIAAGGDGTVRMVAAALADSPTRMAILPVGTGNLLARNLEIPLDDVEGALKVAVLGRDKRIDVGWLRVGSTPQDIEVASRQIFLVMAGFGADAEVIGATSPTMKRRIGWIAYVLAGASKIIGRSHNVEITLPGGVHRTVQARTVLIGNVGKLPAGIVLMPDATIDNGHLEVLAMSWRSAAGLSQILTQLVAPRMRPARPKLSSMQRYLVSGVELVASRPQPVQLDGDVEDEATRMHAEVDPGALRMRVPAGV	hypothetical protein
BLKDEDAC_01203	38	-3.62412	0	-70.3745	-1.90201	-1.68098	-1.92215	-1.14165	FALSE	0	train	0	FALSE		smc__30775	1652028	Brachybacterium huguangmaarense	Secondary Metabolism Collaboratory	MNGAEPTIPEFLRTVALRTARGDDELARPLRRAPERWNPRRSAVLLLVAGEDLAEASLLLEERSHVMRSQPGQFALPGGRAEPEDPDDVATALREAREETGLDPDAVRVLGSFAPIAMPWRNYTVRPVVGWVPEAPALRAVDPAEVERVLWAPVSGPGSLTAPAVRRIGLIDGTETGPAFDLPGEAFVWGFTAMMVEALLEAMGAPVPAGAPPRVEVPELRRRAGL	hypothetical protein
BLKDEDAC_01218	27	-4.18733	0.0277778	-77.4948	-2.87018	-2.71568	-2.89946	-1.08183	FALSE	0	train	0	FALSE		smc__30775	1652028	Brachybacterium huguangmaarense	Secondary Metabolism Collaboratory	MTASRARSSRWLDDRGSATAETAVVLPVVVVLVILLAMVGLGALEQVRLESGARAAARELARGEPEGEAVASGRRTAGPAASIGVRRDGDWVRVEATRTLRPLPGGMLAGVSVTLRADAVARLEPQLLDGGGP	hypothetical protein
BLKDEDAC_01238	56	-3.95344	0	-185.379	-3.31034	-3.1535	-3.31649	0.986382	FALSE	0	train	0	FALSE		smc__30775	1652028	Brachybacterium huguangmaarense	Secondary Metabolism Collaboratory	MLLIAEFQFWVFRALLLALVAIEVWALVNALRYRPGAYTAASKRTKTFWSLMAGGAVLLGLLALAGYSSYLLGIIGIVMAGVFLADVLPALRAVMLRAQGNSR	hypothetical protein
BLKDEDAC_01266	610	-3.40457	0.00497156	-2543.7	-4.17684	-3.23735	-4.33995	-1.12393	FALSE	0	train	0	FALSE		smc__30775	1652028	Brachybacterium huguangmaarense	Secondary Metabolism Collaboratory	MAFTPAPRVRSVQLSGSGLAARVSPDGLTEHGWWLEIGGLVQSHVDLAEPTTIRHEYLRRIATVLDGCRAPGRPLSVLHLGAGALTLPRYVQATRPGSPQVVVEIERELPDFVASALPLAPGTDLEIVIGDAREALAGMTGARFDAIVLDVFSGLDSPAHLACTEFYAEALDHLTEAGLLAVNVGDEPGLRFWAGQALALAEAAEQAGRPGVWTLADATLLERFGEGNLVLVAGPGIAPEQAEAWLAAGPHPAAVLDPDETEDLAERLA	hypothetical protein
BLKDEDAC_01300	9	-4.238	0.125	20.9555	2.32839	2.57123	2.23753	0.130526	FALSE	0	train	0	FALSE		smc__30775	1652028	Brachybacterium huguangmaarense	Secondary Metabolism Collaboratory	MFEAVAKLLQDNPLIALFFCVSLGYLIGKFRIRSFKLGGIAGTLIVSVVLGQIGIKLDDSVRGVFFALFIYAVGFQGGPQFFRALNKRSLNQLLSAVLTCVLGLVTVLIAAWVFGLDRGLAAGLAAGGLTQSAIIGTAGDAIAKLGLPTDVTQQMQTNVAVGYAVTYIFGSLGPILLISWFLPMIRRWNIRREAVKLASELSGGHAELEAGQYNAVRRIITRYYGVTAESPWVGKTVGDVDRVLADASIEDVLRGGAHHEATASDVLAAGDNVAVTGTIERLEALSSTIGKEVVPPQGAIEVEERRDLVVTNKELVGADIGSIHARLNDAADYGVFLVGARRSGHDLPSLSGVEVHRGDEIAVIGRPADLDRAQKLLGYPIGAAAVTDFVFFGVGVALGMLIGLIEVPIFGVSVSIGAGGGCLLSGLVFGWLRGVHPRFASLPTGASNFLRDFGLAAFVGAVGLGAGAQALSAIRESGLTLLLLGVAVTVIPTVLSFFLSYTVLRIRNPIDLLAAIAGGRSANPAFAALMEKAGNATPVVPFTVTYAVANVLLTLWGPVIIALVTVNAS	Aspartate/alanine antiporter
BLKDEDAC_01301	36	0.413512	0.0357143	-5.3664	-0.153326	1.28197	-0.625092	1.08425	FALSE	0	test	0	FALSE		smc__30775	1652028	Brachybacterium huguangmaarense	Secondary Metabolism Collaboratory	MSSQPTPSSSSSRAQQVLTSSPPATELSPFELKDLLIKAASSDTHRLMLNAGRGNPNFLATQPRHAFLRLGEFALRESERSYSYLDSGFGGLPKETGLVDRFEVFASGHDHDEGVAFLRAAISYVDDQLGIDAESFLAEAVTAFLGCQYPVPPRMLPNAERIVARYLRQQMTGDRPTGDFAVFATEGGTAAMTYLFESLFANELLHPGDKIAIGTPIFSPYLEIPTLPGYDLEVVDIRMDQDHQWQYPQDELDKLLDPAVKVFCLVNPSNPPSTKLSDASLRTIAELIQSRRPDLIVITDDVYGTFADDFTSLFALAPRNTVLVYSFSKFFGATGWRLGTIALHEDNTIDAALAAQPDEIRDRLRTRYSSLTEDASTLGFIDRLVADSRAVALNHTAGLSLPQQLQMTLFALHALTDRLGRYQTAAKSLIRHREATLYASAGMPVYDAPEDVDYYTLVDLQRLAGQLYGQDFAAWFEKKDLGRDFLFRLARETGVVLLPGNGFEVVDASARVSLANLTEAEYVSIGRFTRTVLDEYHADYIAG	Bifunctional aspartate aminotransferase and L-aspartate beta-decarboxylase
BLKDEDAC_01401	109	-4.00126	0	-363.511	-3.46201	-2.96262	-3.56931	-2.73934	FALSE	0	train	0	FALSE		smc__30775	1652028	Brachybacterium huguangmaarense	Secondary Metabolism Collaboratory	MNSPHRHRSRRPRAALAAGVVLAGGTGSRVGAEINKAFLQLGGRALAGWGLATMGAVEGIGPLVFVVRPEDRAHAEAVVDRGLRQRVEVIGGGRTRQESELMALRHLADRIDAGAVHTVLIHDAARPLVSRGLVAAVLHAAMESGGAVPALPAHDIAAAGPDATLALPPERAHALLRVQTPQGFRADKILDAYEAAARDGFVGTDTASCAQEYTDIETTWVRGEETNFKITYAQDLLLAQDVVAAQRLVPRWG	2-C-methyl-D-erythritol 4-phosphate cytidylyltransferase
BLKDEDAC_01427	77	-4.19019	0	-263.148	-3.4175	-3.09984	-3.55793	1.334	FALSE	0	train	0	FALSE		smc__30775	1652028	Brachybacterium huguangmaarense	Secondary Metabolism Collaboratory	MSFEPASPAAPTPSDTGRFDFRVAARYAGMESSPLKDIFALAARPDLISFAGGIPDPDLFELDDVRDCYDWVLTHCGHRALQYGVSEGEVELREQAARRLSRDLVTTPDQIRVTSGSQEGLFVAAEAMLEPGDVVLVESPTYLAAVQVFAVHGARMVGVETDDGGVLPDALEAAIRTHHPKFVYLIPTFQNPTGRTMDLARRRAVADVLERTATPLVEDDPYGELRFTGDAHPPIASFGAMSAQTLLMKSMSKLMSPGVRIGWIRTEGAILDTLAVAKAAISMQSSVVDQLTVARYLETKDLDAHVAHVCAVYRERRDAMATAIAAVLPAAAHVTRPEGGMFLWASLGPAYDAQAMLADAVAAGVAYLPGWSFFAEDADHSTMRLSYVTHSPAVIADGIDRLGHVIAAHG	2-aminoadipate transaminase
BLKDEDAC_01431	57	-4.1586	0.00446429	-189.134	-3.37738	-3.09685	-3.47786	-0.0717814	FALSE	0	test	0	FALSE		smc__30775	1652028	Brachybacterium huguangmaarense	Secondary Metabolism Collaboratory	MKTAVEKLSPTRVKLNVQVPFAELTPAIEQATKKIADQVQIPGFRKGKVPARLIEQRFGRPTIMQEAVNDALPDFYQQAALEAELRPVGRPEVEVTDIPGLDGSDEGDLVFVVEQDVRPEIELPDLSAVEVEIEETAVDDDAVDVRLDALRERFGTLVGVDRPAADGDFVSLDMVAKIGDEEIETVEGVSYRIGEGNMLDGLDEALIGLSAGETTTFSSQLAGGDHAGEDADITVTAQSVKVRELPEADDEFAELASEFDTIEELKADLRTQAEHDAEGNRVALARNAFLEKLIGDLDIPLPEGLVTEEINAHLQNEGKPEGDPHGEEIREDTERAIRTQFVLDAILETREVEVGQEDLMNYMAQLSATYGMDPNQFIQMLAQSGQIESVFGEAQRAKALDVALADVTVKNEKGEVLDLGLGGSDDAGSTEAEEEKAPAKKAPAKKPAAKKAPAKKAAAADEGAADESAEPAEKKAPAKKPAAKKAPAKKAPAKTTAAAAAETEETVEATAASEEAPATKAPAKKAPAKRTTAAKTTSAKDADADEKAPAKKAPAKKAPARKPAAKKPAADAETTES	hypothetical protein
BLKDEDAC_01461	14	-4.1601	0	-44.3908	-3.17077	-3.01369	-3.1923	-0.293873	FALSE	0	train	0	FALSE		smc__30775	1652028	Brachybacterium huguangmaarense	Secondary Metabolism Collaboratory	MSPSPAAAPRRVSLRTTLVALLLTTVAVLCLVIVGVTHLSVQRQLSEQLDAQLSRAASRADVPVPDQQSPSSPSGASDLQGPGGGEGELSLRLDGGTVTEASWRDVSGTVRSLDAADQEVLRAVPVSSTSGPLHGTDVELSIGHYRVLAHEGRSGQTIVTGLPSDQMRSTLGRLDLTLVLASLGALLVAGVAGSLIVRRTLRPLEDVARIASDVATMPLETGSVTLAERAPDEATRSGREVHDVSRALNRLLDNVEGALDTRHRSEERMRRFIADASHELRTPLTSIRGYTEMLRLTEDLSDRGRQSVDRLDAQSRRMTSLVEDLLLLARLDDGAPRADEEVDLGEVVVEAALDAQVTARGHVWELEVPDEPVLVRGDARQLTQVVVNLLSNAHKHTPAGTTVHIALARADADTAQLTVRDDGPGIAPELLGEVFGRFTRADAARSGTDATTGLGLPIVQAIARAHGGSIDVESRPGRTVFTGRLPLVHAE	putative sensor histidine kinase TcrY
BLKDEDAC_01477	60	-4.2305	0	-147.914	-2.46524	-2.03598	-2.47443	-2.00219	FALSE	0	eval	0	FALSE		smc__30775	1652028	Brachybacterium huguangmaarense	Secondary Metabolism Collaboratory	MALDIAPSARAHGAQRMLSATTLTVEALVLFFAALVAHQLLPEHRVGTWTLALVTAVVLMGVAGLLSRGSWPYVVGAVAQIPVILMGLFVPAMWVIGAALAVLYVYGVVRGHRWDAEKDEVDRRVLAERERAEDR	hypothetical protein
BLKDEDAC_01543	45	-4.2913	0	-127.294	-2.82875	-2.33092	-2.93477	-2.05235	FALSE	0	train	0	FALSE		smc__30775	1652028	Brachybacterium huguangmaarense	Secondary Metabolism Collaboratory	MTWAARAFAEDGIDPRAARIVAHATESGRTLATGESLTGGALVSGLVDVPGASRCVVGGAVCYSLAAKTRLLGVDADVLAATGAVTAEVAAAMARGALRAYDADLAVSTTGVAGPGPDERGIGQGTVFVALADAAWGTVDVRELHLVGDRAEVRRQTVDAGLALFDEALAQVRDDGRS	CinA-like protein
BLKDEDAC_01563	39	-4.01708	0	-99.1924	-2.54339	-1.9935	-2.62859	-1.04785	FALSE	0	test	0	FALSE		smc__30775	1652028	Brachybacterium huguangmaarense	Secondary Metabolism Collaboratory	MPAEESTILHLDMDSFFASVEIRDEPSLRGLPVVVGGTGQRSVVAAASYPARAYGIHSAMPMVTARRLCRDLVIVAPRIERYREISRQVMAILRSVCADVEQISVDEAFLDVRGARRQFGSPPAIARLLRERIRAELDLPCSVGVACSRAVAKIASARAKPDGLLVVEPERTAAFLAPLPVGAISGVGPAAAASLEKLGVRRIGQIVDIPPTTLRRAIGPQAGEVIRIARGEDRTGLLHRERDKSIGTERTYEEDLTDPQEVRRRLTRMADEVAFSLRSHGFTARGVVLKLRSPDGATITRSATFTQPTASGERLREHVIALWERAAPQMPRVRLAGVRAEHLRPVAEQGAHAELHGRTSSWQDLEAAMDRARERFGGATLARGSTLPSAPGRGPGVAAPGAEAPGVDDTPDAAPRAPRT	hypothetical protein
BLKDEDAC_01596	30	-4.31958	0	-16.5783	-0.571667	0.554972	-0.714629	-1.96133	FALSE	0	eval	0	FALSE		smc__30775	1652028	Brachybacterium huguangmaarense	Secondary Metabolism Collaboratory	MALAAYRDVVRSPGVMPVLVLGFLARIPFSTLSLLFTLHAVYRLDKSYLEAGLIVTASTLGMAISSPWRGRLVDSRGLRRAVAPSIVVQSLTLVVAAFVPYGALVGLAFVGGLFSLPVFSIVRTSLAVLVSARMRRTAFALDSVITEVVFMIGPAAVAALAFTIGTPLLLIVVGVSVAVAGIGLVIADPPTRSDQVMLPTKLPGALQSIEDAALAHADGLGDKRLSEDLTTGAIPVVDPGTKASARRQLLTLGGIALLVATATSNVILTATDLGLVALLKQVGSENLVGLVITVWCVGSALGGIVYGAITREVNPLWVIGALGLLTIPIALAHSVPTIAIACFLAGLACAPSITATGEAISHRVPEEARGEAMGWHGSAMTIGGAVGGPVIGAVIDGWGPSWGIGSAGLLGVAIALGGLAAMRVHRTRVRARLARELGR	hypothetical protein
BLKDEDAC_01627	28	-3.3475	0.04	-65.7899	-2.43666	-2.18202	-2.42616	-2.41019	FALSE	0	train	0	FALSE		smc__30775	1652028	Brachybacterium huguangmaarense	Secondary Metabolism Collaboratory	MSSVRTPRRGGRVRALAGALGPARARLGRALRAGRELVVTRLGPPLGVISPIGWTLLAAAVVCWVVGLRLHLTELTVLAAVLTVPLLVAGVFILGRSAYRVTMDLSSTRVVVGERALGTIEVMNDSSRAMLPARIELAVGGATAQFLVPRLAPERAHEEIFAIPTRRREVLVVGPVRSVRDDPLGLMRRQVTWARAQEVYVHPRTARLDGFETGYLRDLEGTPSSALSSSDIAFHALREYVSGDDRRHVHWRTTARTGRLMVRQFEETRRSHVVVALGNVGVHFAGEAEFELAVSVAASLAAQTLREEKELTALSVDARLSARTYRSLMDDYTLAATVRARHGLRDLARTASESAPSASAVMLVVGSGATVTELAAATSELPVGVIAVAVRCVDGASVRRSHLGGLEIVDVGAIEHLPRALRAVAR	hypothetical protein
BLKDEDAC_01636	28	-3.66029	0	-60.2884	-2.15316	-1.82033	-2.20751	-2.61658	FALSE	0	eval	0	FALSE		smc__30775	1652028	Brachybacterium huguangmaarense	Secondary Metabolism Collaboratory	MSVPETWETVIVPGLQVAVAEPAAPGRFRANVVVTCERLPAEGGPARAVEALGQRSSALPSLEEIVTDEVEIAGRPWLRREYGYTQPGSETVVQAVRHTHLDRGRAVDVIEVVGSCGAARADELFAVIRGIQDSVRVWID	hypothetical protein
BLKDEDAC_01679	48	-4.53844	0.0138889	-47.0986	-0.961196	0.177665	-1.08792	-1.30561	FALSE	0	train	0	FALSE		smc__30775	1652028	Brachybacterium huguangmaarense	Secondary Metabolism Collaboratory	MATLKHPATLIGIAAVAGILVGLIAGEWAGNLQCVGDLFIRLIQMAIVPLVMASVIVATGSMSGSGMGRLALRTFAWMIGFSVAAAIPAYALSALLHPGAGITFNGGVDPALEESATEATGWQDTILGFVSTNVFEAMSTATMVPIIVFSLLFGLALNSYQSRTGNTLVLEFLDQVQNIVLTMIRLVMVIAPIGVFCLLASLTGRIGFSVVTSALAYLGTTGLGVVVLMLVFVAVVSLRTRLNPLRLPSKLAEQTVIAVTTTSSAVTFPTVLRSAIEKVGVSQRVANFTLSIGLTMGSYGAVLNYMIVVMFLAQTGGIELGVGQIAMGMLLAILLNMGTITVPGGFPGGRDVPRHLALAADRGRRPADRGGLVHRHLPHLPQRQRRHDGRDARRRRHRRARPPGLRLRQDRRRRYGPLGPRGALRQGRRGGLTEDRGVDGEAGPPSGDGGAARERATIGP	hypothetical protein
BLKDEDAC_01702	206	-3.71882	0	-948.961	-4.60661	-4.4186	-4.6695	-1.94928	FALSE	0	train	0	FALSE		smc__30775	1652028	Brachybacterium huguangmaarense	Secondary Metabolism Collaboratory	MTAAPSPGGAPRPRLLILSFSPIVGDARVLKQVRLFAPDYDVTTCGYGPAPEGVVDHVRIPDELLNWRLSRPLLILRRFRAAQERQEVVRWARERLAGRRFDVVLADDAETVPLALSLHPDGGVHADLHEYAPRQKEGVPRWRLFVAPYVRWLCRRYVTRADSVTTVAEGLAAEYRREFGLDVHVVTNATPYRDAAPRAVHDPIRLVHSGAALPDRHLERTIDAMGIVTGPLTLDLYLTRNDPAYIERLRERARTVAGDRVRVLDPVPYAELLDVLADYDVGVFSIPPVSFNYAHTLPNKLFDFVQARLAVVVSPSPEMAAVVRAHDLGLVTDDFEAPSLARALDALTPEDVARWAAHADAAARELSAENQVRGWAEPVDRLARRAGVPPRRGAAPRQERP	hypothetical protein
BLKDEDAC_01711	45	-4.06795	0	-76.2585	-1.69463	-1.30056	-1.77939	-1.69435	FALSE	0	train	0	FALSE		smc__30775	1652028	Brachybacterium huguangmaarense	Secondary Metabolism Collaboratory	MPSEPAAPSPSASSRPHGVHHHAASGPDAVDPAEAESLRTPSGSADGSSPRPRRRRSTTAGRLSRIPRPLRLGVFVLVLIVVVSGAWVTGLGLWANSRIEHVDALSGAADTPGTTYLIAGSDQRGGTAVADDGTQGGRADTMMLLHKAPNGNSYLVSLPRDTLVDVPGKGRYKLNAAYALGGPALLVKTVEEFTGLTIDHFVEIGFDGVSGLVDAVGTVNLCIDQDVEDPKSGLKMTKGCHDTGGEQALAFVRARYFDPTADLGRQKRQQQFVGALLHRVMSPGVLLNPVAQVRLAAAGTGALRTDDSTGILTLGRMGLAMRRAMADSTTLTMPIEDENYHTKNSGVAILTDDDEIAAFFSAIEDGTATAPAAG	hypothetical protein
BLKDEDAC_01719	39	-2.27147	0	-83.8208	-2.14925	-1.93656	-2.1774	-2.41179	FALSE	0	train	0	FALSE		smc__30775	1652028	Brachybacterium huguangmaarense	Secondary Metabolism Collaboratory	MNTSQQTCPAPVTLIPVTGLPELRRGDDLVALLAAALGPDSPAPAADGDVLCVSAKIVSKCRGLVVEPSRKAEAIRAATVRPVLRRRHGSVVTSVVETTSGPVLAAAGIDASNSPDGLLLLPEDPDAEARALRHGLERRLGLRLAVVLTDTASRIWRTGVTDIALGAAGLEVLQDLRGGTDAVGRPLGVTVRALADELAGAADLVKGKSTGTPVAIVRHLGDRVGRRESSARELVRTGPDDWFRRPSLESVWQALGLAGDAEPVAAMSPEPDDERIARAIAVACTPRAGDAAAPAGETGAEGPRVERAADGAMLVIAASARPEACLRAGELAERLRTALGAESIARELGGVEVRVQIPPVPDVLVPDVPAPEEEPR	hypothetical protein
BLKDEDAC_01739	33	0.0868444	0	-60.0862	-1.82079	-1.5086	-1.84589	-2.02659	FALSE	0	train	0	FALSE		smc__30775	1652028	Brachybacterium huguangmaarense	Secondary Metabolism Collaboratory	MPDRVTWAQARRIALRSQGIGRGRREAAPDRRSSREALRRTIARTHLLQIDSVSVFARAHHMPVFTRAGRWDPAVLDTASAPGPRRLLVESLAHEAAYTTLPVHDLLAFRRRRAARKDWGAVRRAAGADPDVLAGIERTIAEHGPVSAAAVSRLRGDDRKPEQGWGWRRTDTQWIVEYLFRSGRLDCVGRNAAFERLYILAEDRAAAPLELDVGAFEPDAPDEDPAAVLELARRAAAALGIATPADIADYFRLPQREVAPALATLRASGELRTVAVGHPRGDREMLRWHEAPSAAPVAAEALVSPFDPVAFFRRRLAELFDVEYRIGIYTPREQRTHGYYPLPFLLGDRFEARVDLRADRARGVLEVCEVHREPLVHLGRRHRPEPAAVARALARELERAAAWQGLTAIEVRPLGDLAPGLAAALT	hypothetical protein
BLKDEDAC_01871	23	-3.98967	0	1.4515	0.0631086	0.78925	-0.105283	-1.67614	FALSE	0	train	0	FALSE		smc__30775	1652028	Brachybacterium huguangmaarense	Secondary Metabolism Collaboratory	MAKKKDDSLDGLRDEAVRRQDNLASDIDELVDRLNPKNAVVRWKNEATQVVKGFFVADDGSYDLPHVAAVAGGVIGTVGVIVGLGVLASRRR	hypothetical protein
BLKDEDAC_01888	7	-4.22217	0	-6.98286	-0.997552	-0.875672	-1.00433	-0.347085	FALSE	0	eval	0	FALSE		smc__30775	1652028	Brachybacterium huguangmaarense	Secondary Metabolism Collaboratory	MQTPPTSETMRRAIRRCLRGTVLALLVVAVLGRVIPAVPWIEHLDLRLVAAANRALGPFTSELALRIDTVFGPPMAAAVALLVVLVCVVLGGGAWAGLRAGLLIAVPWGLVAVLKLMVQRPRPEPGLLVHQLVPIPSSFSFPSGHTAFAAAICCAVLLTLRPGAARRLGTVPAVIVVAVTAWSRVALGVHHPTDVLASAVLVPFVCVLLSGPLDLVLPVRHDGAGGDRLRNREEVARHG	hypothetical protein
BLKDEDAC_01891	5	-3.096	0.2	-2.23523	-0.447046	0.0839216	-0.506644	0.465096	FALSE	0	eval	0	FALSE		smc__30775	1652028	Brachybacterium huguangmaarense	Secondary Metabolism Collaboratory	MDLRELEFDRTQDHWWWRPGWGPGTRYLTYHLTFEDAPALHAEAERLAPRLGALDHVDVVPVSWLHLTMTGAGFSTDLGEEQVAELVRALDEDLAVRPLVFDELVLSPEALFLSARRSPWIDALKARQEAAVGRIDGPPSGQRFYPHVSLAYFSGEVDVAAVREAVRDAREVEVAAPRHSLIELGRDDRVYTWRALAQKPLDGR	hypothetical protein
BLKDEDAC_01909	8	-3.91829	0	7.32119	1.04588	1.45057	1.19875	-0.613154	FALSE	0	train	0	FALSE		smc__30775	1652028	Brachybacterium huguangmaarense	Secondary Metabolism Collaboratory	MSGRDGSHRARELVLIPVRWSGLALAAGLAAHGMWVESAVAMLVALAQVVGWRWRLPQPWEVATSTVCMIAAISSFLLLYERIPWWDVPMHFALTGLLAVLVTRVACSTSPSGAEVVVTGIVLAVVWELMELAGGRWVDSSVDVAPSDTALDLVAALAGTVAAALLWRRRDGARP	hypothetical protein
BLKDEDAC_01938	5	-4.0938	0	7.95255	1.59051	1.72869	1.60153	0.130824	FALSE	0	train	0	FALSE		smc__30775	1652028	Brachybacterium huguangmaarense	Secondary Metabolism Collaboratory	MEAPRRVGAARDAGSLEGASPALAVALIIRFLVELALLAGAGIVAAHAADGAWRWVAVGASVIVVAVLWGLFLSPKAAIPVPAVVALAMEAVLFLGVGAALFLLGWGAPAVLGVVIWAVDRAAVAVLRR	hypothetical protein
BLKDEDAC_01947	9	-4.14067	0	12.6833	1.40925	2.21142	1.41729	-3.00058	FALSE	0	train	0	FALSE		smc__30775	1652028	Brachybacterium huguangmaarense	Secondary Metabolism Collaboratory	MSAIVTCPNCGKKNRVPAAASGYPRCGVCKSAVPWIVDAGDADFAEVVEKAPQVVLVDLWATWCGPCRMVSPALEKVATERAGKLKLVKVDVDAAPETARKFSV	hypothetical protein
BLKDEDAC_01962	19	-3.7305	0	-11.593	-0.61016	-0.111853	-0.841613	-1.08672	FALSE	0	test	0	FALSE		smc__30775	1652028	Brachybacterium huguangmaarense	Secondary Metabolism Collaboratory	MSTTTPTPAAPRLLVIVDVQNDFCEGGALGVDGGFAVADSIAAYARREAGAYAALAVSQDHHRGDIDNGGHFSATPDFVDSWPPHCVAGTPGEELAPAIGALLEELGPRTSSAAPLVLRVRKGYGMPAYSALEGGVGDGDRARPFTDVVREGGFASADVVGLALGYCVAATARDLASQGLAVRILRDLTAPVHADGADALCEELAEAGITITTSEKE	Nicotinamidase/pyrazinamidase
BLKDEDAC_01971	918	-4.5046	0.0386921	-4038.42	-4.46728	-3.98493	-4.52657	-2.15348	FALSE	0	train	0	FALSE		smc__30775	1652028	Brachybacterium huguangmaarense	Secondary Metabolism Collaboratory	MSVHRFSPAGLQPETPYEHVAVATGPRHIHISGQIARDTGGRPVGGEALGTQVEQVLRNTARALAGADASFADAVRLTFFVTQWSPDQIEEFMAGVERVAEEVGLPMPMPPASLIGVDHLFEPDVRVELETTAVAA	hypothetical protein
BLKDEDAC_01995	26	-4.127	0.307692	-10.2685	-0.394944	-0.0441415	-0.420423	1.52918	FALSE	0	train	0	FALSE		smc__30775	1652028	Brachybacterium huguangmaarense	Secondary Metabolism Collaboratory	MANHRATGRAHMRPLATSARASHRDSAVVSAGIVKVGVLGALATATIAVPLASATADQPAPGASALPASLSADAQPVAHTQSVAAAAPVALPVSAVDGAATTSYADSAVTSNLSAAAAVGADETTLEDIVASGDGYMKPVDAPISSGYGWRVHPTLGTRKLHDGVDFAAACGTPARAAQAGTVIAVEYNSSSGNRVKVDHGNGVVTGYYHLSEFSTTVGEHVDKGQTVGLVGSTGRSTGCHLHFAKMDTAGAYSDPMSLFR	hypothetical protein
BLKDEDAC_02019	42	-2.61669	0	-56.7455	-1.38404	-1.17181	-1.35111	-1.69978	FALSE	0	test	0	FALSE		smc__30775	1652028	Brachybacterium huguangmaarense	Secondary Metabolism Collaboratory	MRGTSAASLREVVDGAETSFRSPDVPLEQTADELFSAARVIDSSNQLVRLLSDGGRPAEVKQAAARDLFTGQVGRTALAVVLDVVAHRWSEQEDILDALERVGVTALLTRADQEGRLGAVEEELFQVSRLIDQSPALSEAFDDARDRSGEREAIVHRVLDGRVDALTVQLVAQAVGRRSEAKPARRVLELAQYASERRRRLLAIVSSARALTDVQQQRLGTILDRIYGRSVQMNFEITPDVVGGLRIQVGDDLYDATVLARLGQARERLAS	ATP synthase subunit b-delta
BLKDEDAC_02119	21	-3.953	0	-4.57521	-0.217867	0.242594	-0.253445	-1.7558	FALSE	0	train	0	FALSE		smc__30775	1652028	Brachybacterium huguangmaarense	Secondary Metabolism Collaboratory	METNDLPPRVPDLPASAPRPRVVVGVADTDESDKAVRWGAEHAARTGGSLHLVHAFVWPLMNVDVDPVPGVAGSGLRSAAETLMLHAVQHAHEIAPDVPVTSQIVEGRGADVLLAASREADVLAVGSRGLGRFLSMVMGSTSLALGRRADCPVVVVRGDEATDGPIGVAYEGSDLGTQALRRAGELAALYGAEVHVVIGVATPLSEHPRILETARRLIHEGHPDVTVELADGSAAHDAKSLVRLSEGVRALVVAARGEGAVSASSQTGAVVQYAHTPIWIERPLRRR	Universal stress protein
BLKDEDAC_02165	47	-4.13117	0	-140.134	-2.98158	-2.50771	-3.17584	-2.30489	FALSE	0	eval	0	FALSE		smc__30775	1652028	Brachybacterium huguangmaarense	Secondary Metabolism Collaboratory	MEPTALQTTWFVLITFLFIGYFVLEGFDFGVGMNSLVLGRGDAERRGEIIETVGPIWDGNQVWVIVGGASIFAAFPEWYASLFSGFYLALLLLLLVLIARVCAFKYRAKSADRRWLRAWDTVHAIGGFAPALLWGVAFANIVRGVDIDASKHVTTSLLGLLNPFGLLGGVVFVLLFWTHGSAYLAGKTEGSIRADANRMVGLLIWPTIVAGAAFLIWNQLANARTGLTWIPLAIAALALLAVVVLHRAGSEVGTFLATSVAIMAAGVQMFGGLFPDVLPSRNAAANSLTVMNASSSAPTLTVMLIAVCVFMPIVLAYQIWAYWVFRARAGSDAETQQPRTLSERARAGYRAAFEQD	Cytochrome bd-I ubiquinol oxidase subunit 2
BLKDEDAC_02229	29	-3.95831	0.0138889	2.43102	0.0838283	0.655036	0.0845795	-2.08708	FALSE	0	eval	0	FALSE		smc__30775	1652028	Brachybacterium huguangmaarense	Secondary Metabolism Collaboratory	MTAPAITAGSTGRIDAVCVVHQLVDDPGSVGTTAIDKRPATGPVRVGALGLYADVQADRAHHGGPDQAVYLYDAAEAEHWAGELDRAVPAGSFGENLRTSGLPIDDLEIGARLRAGGALLEVTAPRTPCATFARWVGADDFRARFHARGRTGVYCRVVEAGEVRAGDALEVASTPGHGMSVAVVYAAQRDADVARALRDWSRESGVALHREIVARSARLLKNEA	hypothetical protein
BLKDEDAC_02330	33	-3.80086	0	-40.525	-1.22803	-1.10481	-1.28823	-2.38248	FALSE	0	train	0	FALSE		smc__30775	1652028	Brachybacterium huguangmaarense	Secondary Metabolism Collaboratory	MHIDFAALGLVAVVTLVSAVVLVSVVSIGARLLEAGPSGAVSTSRRMGGWSMFALAGLAVLFGLYLVIPYFHGG	hypothetical protein
BLKDEDAC_02332	9	-4.234	0.125	7.42697	0.825219	1.18684	0.931364	-0.404385	FALSE	0	test	0	FALSE		smc__30775	1652028	Brachybacterium huguangmaarense	Secondary Metabolism Collaboratory	MQSWMRIQFFLFFFSWTTFVSYWAPIFTDRGFDANQIGLSITVSLVTRALAVVTLFPLVNRVVPMGRITRVLPWLCLVVAVCFVPRTSFTGLMAVSAVFGVLYPTAMPVLETTASLGAQRRVLAYGPTRMWGSIGFIAGAAVDGAVSSWLGIGALLWVFILALLAMACAALLPIGDEVVAAQRSGSLGAWGPLLTHRVFMLALLASVLVQSSHAAYYAFGTLRLDRLGAPAALIAVFLMLAPLAELIVFRLTGAVAERWSLAALMGTAVAGSVVRWAVWTLSPSVPVLLGMQALHGLTFGMMQVAFVQTLRRHIDPTLVAPAQGLYAALGTGGGTAVMTAVAGHWFDLSPALAFGAMAVCAALAAPLVLALGRGERVVTRPM	putative 3-phenylpropionic acid transporter
BLKDEDAC_02349	15	-3.8238	0	-18.335	-1.22234	-1.06499	-1.22885	0.27779	FALSE	0	test	0	FALSE		smc__30775	1652028	Brachybacterium huguangmaarense	Secondary Metabolism Collaboratory	MIDREDLGSWIEGVPTDPDYVKGSGLGLPASGPGSVAPIGLRFVSYAIDWSLCLVLSLLLHDTSPALVWPLFTAMNLVLLTLFGATVGQFVLRLRVVPVARRWPMVLRALVRTLLLLLLLPTLVWNRDGQPLQDVAAGTAVVRA	hypothetical protein
BLKDEDAC_02350	61	-3.538	0	-140.747	-2.30734	-1.87265	-2.37071	-2.30747	FALSE	0	train	0	FALSE		smc__30775	1652028	Brachybacterium huguangmaarense	Secondary Metabolism Collaboratory	MPRNTARPDAPKPAKKPGRLKQMYQVFQQTQQIDRSTLPIMLAGLLVPLVIAILLALLVFNGSAYVIFVTILLGLMVGLLAAMYILARKAESAAYGRIAGQKGAALATMQSIRRGWSVEDEPCAIDPRSQDMLFRASGRAGVALVTESSSGRALRLLEKESGRLSRLLPNVPVHQIVVGDDKDKGEVPLPKLASHMTRMRPTLTKDEAGAVSKRLHAMPSPVRQAIPKGVDPMRARPNRKAMRGR	putative protein
BLKDEDAC_02376	11	-1.97943	0.1	6.37873	0.579884	1.94973	0.307255	-1.38568	FALSE	0	eval	0	FALSE		smc__30775	1652028	Brachybacterium huguangmaarense	Secondary Metabolism Collaboratory	MTSSPQRYPRAAVQVLSSPSGMPDLPVEKGRTSEDYEYQIVTIPRRESLASVRSNLAEQAEYGRWELARTRVYIGGEKKVWLRRRIIRVRSTLDAVDLF	hypothetical protein
BLKDEDAC_02398	38	-2.78992	0	-55.1523	-1.45138	-1.23321	-1.45652	-1.8962	FALSE	0	train	0	FALSE		smc__30775	1652028	Brachybacterium huguangmaarense	Secondary Metabolism Collaboratory	MGTKPRGIPTDPARRPAAVPAARYPGRVPAPRGVERLLNVIMTIGSRRRITRETLFEVIPEYAGATSKEAAERMFERDKAEILQLGLDLRTEVDAWDESVVHYRIARRDDLPALDVTAAEYTVLLAASRAWDETTAGGAARRVRAKLLSLGQDTDPDLVRRTPQGAVESLPVLAPLLEAVTTARTVSFRYRAASGQATERRVEPWIVGVVDGRWYVLGHDLDRDARRLFRASRIESFPRVGGRRTRPVPRDVTLADAISGSGAADDERAEAVLDIVPFKALALRDAAGADVETRRVALPDATRTVARRQVLGAARWVTLERPAAWREELRATFGHIAELHAPAPGDPAELVAASTARPRAAIQARPSSTDHLSRLISEAAYVLSRGEASLAAMAAEFGIDEERLVADLQILFVCGDLGAGWEDLIDVEWEDGWVRVHNADALDGPLRLTAAEVTALLAGLAALSPASGDEASVVASARRKLAALVRDDAAEPDLDLPVTAAEEAADGPVDLSRGERIVADVQRALAGEDRIVIRYSPPDRLGTSVRRIRPVRLETTTGRAYVRAEDETAAGERTFRLDRIVEVVGADEAVDSAAAPADPDRDVPGRAEPSPRPAEAWLRLEPSAAWIAEAFDAAEVRDLADPEPGGVLARLGDPVRSALLDAVMEAAGAAELLAPRDLRDQIVTVAREAECRHRAAEPVG	hypothetical protein
BLKDEDAC_02408	57	-3.72274	0	-24.3777	-0.42768	-0.00414541	-0.473396	-2.2305	FALSE	0	train	0	FALSE		smc__30775	1652028	Brachybacterium huguangmaarense	Secondary Metabolism Collaboratory	MPSSTTAPADRPGRFLPGPRPRIIAHRGLALDGAENTMRAFQAALDAGADMLETDTHATADAVALAVHDPDLRRLTGDARRVGDLRAAEATGLRVAGLAPLCRLEDVLGGFDVPVNIDVKTRAAVVPAAEAIARTGSADRVCVTSFDGRTAAAAVRAVRRLTGVTPMRSPSVGTIAAFLGLLATGAPQRSVTALLRPYGALQVPRRHRGYPIVSPRSIALAHRAGCEVHVWTIDDEQAMGELVELGVDGIVTNRSDLLARLLGR	hypothetical protein
BLKDEDAC_02442	6	1.81875	0	9.09022	1.51504	1.77249	1.56796	-1.32973	FALSE	0	train	0	FALSE		smc__30775	1652028	Brachybacterium huguangmaarense	Secondary Metabolism Collaboratory	MSAPHAARAASPRLPLDDAGRRGFRRYLPPGGDAASAREAGRALRASTPRAEHAEVVLPEGRDALGVIERTHGGRIPELIGVRVNRMLQSAHAYYRGTVDVMTRDLAAGPVTGIHLVIDADAHLGNFGLYASPERRLVFDLNDFDEAGVGPWEWDLRRLGVSLALELASQGAAEDTARHEVTGMIDAYRTELRRLTDLAATDRFFASVDAAAELLGTGYPSFDRGVAKARTRTSEQALGKVARIDDHGRAFLDVQPPLLVPYPAERLERMTHRLHEYLGTLHTDRALLLSQYRLVDVARRVVGVSSVGTHCSIVLLQGPSGENLLLQVKEALPSVLETYGALTDVEPRAGEAADRHARRVTGSQRILQSTSDPFLGRTVDPDGRNYFWRQFRDMKGSIDLSRAAPGEIRAYAALCARQLARAHAQSPDAFAVVGYLGSSPTFPAAIGRWCADYARIVEQDWQAFSEAVAAGRFPRSEG	hypothetical protein
BLKDEDAC_02444	36	-0.161632	0	-104.769	-2.91026	-1.97605	-3.09074	-1.60618	FALSE	0	train	0	FALSE		smc__30775	1652028	Brachybacterium huguangmaarense	Secondary Metabolism Collaboratory	MVDPALVRRRLVAQGLVTRPFATPHDAVAALGAMQGQDLAGVMASIALRLGAADPAAAAREGIDRVVAGFDDGTVVRGYPMRGTVFAVAAEDLRWMTELCAGGPARAQIRRRGQLGLDEEQIARCRALLEEAAGGAARGISRSALFGVWERAGLAPAGGRGYHVLSHLIATGVAAYGPWNGTENDVVLAATWLPEGTSIAERFAGDQDAATAELLLRYVRGHGPATLRDAAWWTKLPLGALRRALPLIAGHLEHAPGSTGEELWWRPGLDEEVAAAGAAVDALHLLPGFDEIVLGYPDRLALVAAEHHDALMPGSNGVFQRAILRRGRIVGTWRRGGRPGRRTLELTGFAPLPQVARREAERAHRTFPHRGE	hypothetical protein
BLKDEDAC_02569	12	-4.07071	0	-5.77553	-0.481295	-0.300069	-0.512999	-1.22545	FALSE	0	train	0	FALSE		smc__30775	1652028	Brachybacterium huguangmaarense	Secondary Metabolism Collaboratory	MDLRPAPRPTLLQRLARLFAPTDEIDAERARREAERAGYDNVRDIGGRQKVALTGFISSMVIHPRGAAASVEADLFDGTGTITLIWLGRERIPGIVPGTRLTVTGFAAKRGNHRVMYNPRYEIIARAGEEQE	hypothetical protein
BLKDEDAC_02570	20	-3.53715	0	10.7876	0.539379	0.708274	0.491786	-1.7242	FALSE	0	train	0	FALSE		smc__30775	1652028	Brachybacterium huguangmaarense	Secondary Metabolism Collaboratory	MRRVGLFSRSRSKDDETPKAGTPAPTGDPTAEEATDADAPEDAGTDDDTLAGGPFDEADAPEEDRIDLGGLRVPMVDGMELRLEMDQRTRAVTGANLVLDGSSLQIQAFAAPKSRGLWDEVRASLRESVSSQGGTAESREGAFGPELVCRLPLKRADGRTGYRPARFLGVDGPRWFLRAILSGPAVGDAEASRRFERILSRVVVVRGSEAMAPQELIAMHLPGQRPGLVPAEGAGLDPLARGPEITQVGG	hypothetical protein
BLKDEDAC_02577	41	-3.18075	0	-14.277	-0.356925	-0.0841727	-0.402559	-0.852013	FALSE	0	eval	0	FALSE		smc__30775	1652028	Brachybacterium huguangmaarense	Secondary Metabolism Collaboratory	MPYPAHWEADIALRDGTAAHLRPILPSDAQALQRFHMAQSEQSRYFRFFAPMPELSPRDLERFTVVDHRDREALIVLHGDEIIAVGRYDRVEPTEAEVAFNVSDHYQGKGLGSVLLEHLAAAAREVGIHTFIAEVLPQNHRMISVFTDAGFDIRRSFDDGVVAVEFAIDPTARSEAVRAEREHRAEARAMERMLTPASVLVVGVSASRDSVGGRILRALESSGYDGLVHVVTRDAFEVGGRRAYSRISEVPGPVDMAVLALRAVDAVDAISQCAAIGVGSLVIPSEGFADIGEDGARLQRELVARARRHGMRLLGPAAFGFLRTGERPINVSLSPRLPRPGSTALAGQSSALAAMILAGADARGVGVAEFVGSGNRADVSINDCLQRWDEDPAVSVIGLALESMGNPRKFTRLARRVTRTKPVVVLRPPGLTGTAPPGHEVRTSALPRRALDQVLASAGVVPTRSVDHLADVLEMLDREGVPPGTRVGLIANNPALGASLRGAADDFGLEVAAENRAVPLREDPRLILRAFTRMAAPGGVDVVVLGILDPLTADLADLLRQLATVADGSAVALVVCVVSDPERYEALRAQVREDHVLPPLHTTPALAMRAAAGAIAHVRRPLADDAEPAERADVDREGARARVRALLEACDDPARGLELDTAQARALLAAYGLDLLDSRVVEDEEQALAAASELGYPVALKSTDPLLAHRADLGGVRLDIPDAVQLRHAHAAMRRELGFSSAPLLVQPMAPTGVAVVVRSQEDPSLGPVVSFSLAGDAADLLGDVAYDIPPFTEAGAARLVARPATAVKLDGNRGLPAVDRAALAETVIRVGLMAEDLPELETLELYPVVVSVHGAALVGARIHLATAPNRTDGARRALLDPDELGGGAGGRARMAT	hypothetical protein
BLKDEDAC_02591	39	-3.2748	0	-38.4277	-0.985325	-0.662483	-1.05478	-1.64388	FALSE	0	train	0	FALSE		smc__30775	1652028	Brachybacterium huguangmaarense	Secondary Metabolism Collaboratory	MPARTAPHGSRGGGDASHARPGVCRSSAARAGDPRLGLVSFAPTASPDIGLLLDGRYRVEELVARGGMATVYRGHDERLDRTVALKIMHPHLAADPEFLARFTREARSAARLSHPCVVSVFDQGEDADRVYLAMELIEGETLRAELSRTGALTVREALRISIAVAQALQAAHRAGIIHRDIKPENILLAEDGRVKVADFGLARAIGSSTSSTSATLLGTVAYISPEVVTRGQSDERSDLYSFGVVLYEMLTGVQPHTGELPVHVAFQHVHEDMPAPSLRTPSVPRQLDSLVTWCCARTPASRPRDAYELLEALEDLAATLPAAVLDAPPLVAERNGTQDVPHLTSALDDAVLLEDAPARSFPAEAAPEPVAEDPDASTRVVALRPPSPRRGRHLPRGATRSPLAVRAVAALSVLALLAGGVWASVRWYATEGPGGDRAVPSVVGAPLSEAESALEARDLTVRTAETYSDDVPAGHVVTVTPNAGSELKRGDAVTLLVSRGEQTFTVPDVRGATLDDARASVEAAGLTLVEDDPAYDATVPKGSIVSQSAEAATLPEGGEVHVVVSRGPEPVAVPDQTGKTSADAQSALAAQGFRVRVTESFSPTVAQGAVISQDPPGGTARPGATIGIVVSKGPEMVTVPDVFQRPEAEATSTLEGAGFTVKVVHDKGDPVFGLVYEQSSAGGSQAAKGSTITIKVF	Serine/threonine-protein kinase PK-1
BLKDEDAC_02593	8	-2.489	0	7.59677	0.949596	1.75731	0.718251	1.86419	FALSE	0	train	0	FALSE		smc__30775	1652028	Brachybacterium huguangmaarense	Secondary Metabolism Collaboratory	MLESIGDVMGERTPEVRAFVETLRERDRLLAEGGMGVTTETLVVDLVGLLSSFELRLAALEADR	hypothetical protein
BLKDEDAC_02603	70	-1.41177	0	-76.3871	-1.09124	-0.099101	-1.34797	-0.770752	FALSE	0	eval	0	FALSE		smc__30775	1652028	Brachybacterium huguangmaarense	Secondary Metabolism Collaboratory	MTKQDTERDPAVTALMPPAGGGFPNPGLPPHELRQADVDPRSERRAERIVAALFVVSILGTVLFVASYFLFTPMGTNLLAEPGTLHAVKWNNFFTGLGLAIAVFFIGAAAVHWAKTLMPDHEMVEERHHLGGDPASQKQAAAIITGGLDESGIGRRPLIVTAMVGALAVLPIAVLAPLSTLGPLPGNKLHHTFWKAGLRLTRDHDGTPIKASEVAMNSIFHIMPEGLTEETEDFLEERAKAAAVIVRIDPEIGQNEESLANGYQGILAFSKICTHVGCPVALYEQQTHHMLCPCHQSTFDVTDGAKVIFGPAHRPLPQLPIEVDAEGYLVAKGDFPEPIGPSFWDIHKEK	Cytochrome bc1 complex Rieske iron-sulfur subunit
BLKDEDAC_02607	11	-3.7395	0	-11.9226	-1.08387	-0.860921	-1.09644	-2.01957	FALSE	0	train	0	FALSE		smc__30775	1652028	Brachybacterium huguangmaarense	Secondary Metabolism Collaboratory	MRTTSRIFLILMVFFLVVACAYGIVTSRYELLGLEPMGFAAILMAGGMSGMISAVTGINARRHPDRPEDDESAPVSADAGIQGSFAPYSWWPLWTAIAAAMVFLGVAAGWWISGLGAVVAIYGITGWVMEFNRGTYAH	hypothetical protein
BLKDEDAC_02623	58	-3.97	0	-58.4769	-1.00822	-0.644552	-1.00576	-2.29479	FALSE	0	train	0	FALSE		smc__30775	1652028	Brachybacterium huguangmaarense	Secondary Metabolism Collaboratory	MPVRRIALAALAVILVVLGGGIGLGVARGGWEPLPKLALDLEGGTQVILTASSLDGSPVTGDSMDQARQIMAARINAMGVAETEISVQGGTNIVVDVPGTLDQHTSDALRRTAAMSFRPVLAIADGGGASDGGGASDASGASDAGSIPASTTPAVVGPAEGTSGASDAGGASDAGGASDAGGAGSGGVAPWSADQLTPEAQQIFADASCADPRALADNAEKAGTGDIVVLCDEAGQAKYLLGPEAVPGSGVKNATVGPAVNSSGQSTGGYEVNMTFQEGASEQFGALTTALYKGEGATGQFAMVLDGTVISAPQVTAPTSSSASITGNFTQDSAQQLADQLKFGALPLKFTVQSEQQISSTLGSDQLEKGLIAGLIGLVLVVLYAIAQYRVLAIVTTASLAVMGAMAYGVITVMSNMPEIGYRLSLAGVAGLIVAIGFTADSFIVYFERVRDEIRDGRGIVSAVDNGWQRARRTIVASDTVNIIAAVVLYVLSTGSVRGFAFTLGLTTLLDLVVVFLFTHPLLQMLARTRFFGKGHPLSGLDPAALGRDLPAYAGRGRVRDTASRRRRDAEAAPTESLAARKARRAREEAEAAEGAAPPPEDPTPQDRTDEEGTR	hypothetical protein
BLKDEDAC_02713	21	-4.34483	0	-16.6289	-0.791851	1.10927	-1.02024	-1.40351	FALSE	0	train	0	FALSE		smc__30775	1652028	Brachybacterium huguangmaarense	Secondary Metabolism Collaboratory	MSAPDPSARPLEGRRIAVTAHRRADDQIAALTRQGAEVVHAATMRIVPVDEDEDLLAETRALLDARPAALLVTTGQGFTTWLDALPPDLRDRAETQIAGLRVFCRGPKARGAVRGRGFADPPAAPDETTASLVDLVLDAGIRDVPVGLQRHGYVDERQLDRLRGAGCTVHVVSPYRWQAGEDQTAVAAMIEQIIAGDVDAVTFTAGPAVEALWASARAADRLEALREALRDGRCRAVAVGHVTAQPLRDAQVPVIFPERERMGAMIRLLTDALA	hypothetical protein
BLKDEDAC_02717	7	-4.1096	0	5.35156	0.764509	1.23337	0.911509	-2.19517	FALSE	0	eval	0	FALSE		smc__30775	1652028	Brachybacterium huguangmaarense	Secondary Metabolism Collaboratory	MDVLAEHRGSTADVLTFAWDAGVFRADHVMAALGLTRTTALRALDTLIELGLIRELSSSEPEQGGRLGRPARRFALRGDAGIVIGIDAGHRHLTAVVADLAGRILAREQVEVRNSGYVPGGAADDRVAEARRAAALDAIATGLETAGGSPHDVLAVAVGVPAPVDGEGASPSHSNQFWQLMNAGFRDALADSFPAVRVENDAALAALAEGTLGAARGCDHFVAMLSGRRLGSGVVLEGRLVRGAHGGVGELEGLSFVPGVAGTLGIGERAENWVREALEAGRIPAEHPWARLSGVGVTAEAVLATARLSDPVSRPLLEELGDLMGRICAVVAHFYDPEVIVVCGAVAGALGEVIELASAFVAQELELPPPEIVASELAGDAVSLGAVSAAREAAQEIALPLLSSRRRGDD	hypothetical protein
BLKDEDAC_02756	32	-4.15236	0	-73.2987	-2.36448	-2.06821	-2.35459	-1.11002	FALSE	0	train	0	FALSE		smc__30775	1652028	Brachybacterium huguangmaarense	Secondary Metabolism Collaboratory	MRAFEAWITTIADAWWVHLVVLGLSFLDGFFPTVPSESVVVSLGSLWASSGKPSIILLGLAAWAGACLGDNVAYAIGRFVGWDRFRFFREGRGRGAVEAAHRGLRRRALLFLMTARYIPFGRTAVNLVAGALRYPHRQFLHRDLLSTFTWAVYSVTIGAVAGQWFEHNKTLGIGVALVAAVVIALIADRVVNIVHRVLDRRADAREAAEAQGEETSDGAASDDGPDDESSPEIAARRAP	putative membrane protein
BLKDEDAC_02773	35	-2.41	0	-93.8184	-2.75936	-2.09737	-2.84389	-1.29189	FALSE	0	eval	0	FALSE		smc__30775	1652028	Brachybacterium huguangmaarense	Secondary Metabolism Collaboratory	MGHIDWLYELGSLVPPICVGLLFWFAMRAILRADRHEREAEREAEREYAAAHPETGSTSPSSPS	hypothetical protein
BLKDEDAC_02786	40	-3.88895	0	-132.098	-3.30246	-3.13579	-3.30911	-2.79633	FALSE	0	train	0	FALSE		smc__30775	1652028	Brachybacterium huguangmaarense	Secondary Metabolism Collaboratory	MKGDRIWRAVAIGLCAALPVAFYVVGDITDAFPGVLTVESDSGQSTARPRAVGEDYERPSRRALAPTEAASEAPGLAADLQTRMDAHAADPVVAGHLAYSVIDAESGDVLASRDAATARTPASTLKLLTATAALRTLDADETLPTTTVLDGGTLTLVGGGDMRLTEESLGTLADLATARIQKAGTGHVTLALDDTLFSGGVNPSWGANGPAGGWVAPTSALAIDEGWLDGAEYGAKSTDPAMDAATVFQRLLRERGVQVDDAIVRQAAPEGGERDAIQSAPLSDLVAHTLLISDNTTAEVLGRLVAIARGEPATPEGAAAAVQAEIEDLATEQGLTHDGFALKDTCGLAVDDRVPPELLAGVVAELDAPDTSPSLRAMLTEVPIAGLTGTLADRFGAPAVADGRGLVRGKTGYLGGTSTLVGVVALPDGRSVGFSIVVYGFESADSAKAKAAVDAIATEIVTSST	hypothetical protein
BLKDEDAC_02807	37	-4.36818	0	-75.4478	-2.03913	-1.53454	-2.11891	-2.02509	FALSE	0	train	0	FALSE		smc__30775	1652028	Brachybacterium huguangmaarense	Secondary Metabolism Collaboratory	MTGVLSGFFIVWALIATGWATGKSGVLGDPGHARFVLNRATFFIASPCLVLLSLLEADVTALLGSPIVVASVAGLATGLLVFLALHLASRRSAADVAVTAISSSVANGANMGFPIAAYVLGSPAHALPVILFQQAVYTPIYQFVLHSVTSSSRPSVRSIGRGVVTNPTIIAAVVGIGLVALGVHVPALLLEPLHSLADLAIPGMLLAFGLSLIGSRPLAKDDGNRALVGIATACKLVLMPLIALGLGLALGLAGHELFAVVVMAALPTAQNVFVAASRFGASEELARDTVLVTTIGTVVTLMALSALLG	hypothetical protein
BLKDEDAC_02813	37	-3.81393	0	-139.858	-3.77994	-3.60653	-3.81619	-2.28387	FALSE	0	eval	0	FALSE		smc__30775	1652028	Brachybacterium huguangmaarense	Secondary Metabolism Collaboratory	MSQPPPQRPGQIMPNGRPRPGAAPGAPGAPGTSPLPSQPPQVDYGLPRLYDTSVRPASGLTRPRYAPHGVQQPQQAQPQSAWATQTRRIEQVQAQGTPVPVGTIVSWVLAGLLGLILLIVLAGGFIMFALNGSSSPALWAVYAFIALLSLIVIVGLIVLADRWDPQPLPLLLIAVFWGAAIAASIAYVVNTAIFYVLYAVTRSEATTTFVGSTIGAPIVEETSKGLGLVLLLLVARKFFNGPLDGLVYGALIGGGFAFVENIQYYLSVPEAGGTFTQSLFLVFVRGVIGIFGHSVYTSLTGVVMGLVVRKWGTLPGALVFLVATWPGMFLHACWNGGTSIAQDSLGLGGLILMLVVEVIFSGLWLALIGVLVFDESRLTRVRLGDYANQGWLTHQEVDMLATWKGRREGRRWARSIDAGPVMKTFIRESAALASTRQRLLADGASPKGLAEERRLLDRLTTNRQALLAHVR	hypothetical protein
BLKDEDAC_02830	59	-2.10893	0	-104.756	-1.77553	-1.0004	-1.87173	-2.46375	FALSE	0	test	0	FALSE		smc__30775	1652028	Brachybacterium huguangmaarense	Secondary Metabolism Collaboratory	MADTFRPGPEHRRVVFLTGAGLSARAGLPTFRGPDGLWAMHPSLERAMHAGALPASIPDLWRVWPSLYAQAARSGPTPGHRAIARMRGAVVTQNIDGLHQLAGSTDVAELHGDAGRAACLEDRCHWSAPLLPGEGERAEDHGVPAACPACGAPTRPDVVLFDEMLPADALERAQRLAREADLFVSVGTSGVVFPAAQLAPLARASGATTVLIDIAPEDPVGARARFDHVIVGDAHEVLPAWERVVNGVRSATFLDPFG	NAD-dependent protein deacetylase
BLKDEDAC_02865	38	-3.87513	0	-46.6486	-1.2276	-0.730723	-1.27364	-2.37723	FALSE	0	train	0	FALSE		smc__30775	1652028	Brachybacterium huguangmaarense	Secondary Metabolism Collaboratory	MTIAPLIDWHAYNVSAAGRPARRQVSRVIAAAGGDGPGRTVLEIGAGGGADALEFARHGWTVYAYDTDDTLASRLVENTRMPGTVYFRHGDVAEVEEFPAVDAVFAAYSLPMLGDALPTVWERLRAAVKAGGVIAVDLFGDKDTWVENEEIATLSLEQIDAMFEGLHIVRREVRDEDGRSFDGEKKHWHVHSVMARRAR	hypothetical protein
BLKDEDAC_02869	31	-3.412	0.0434783	-25.8266	-0.833116	-0.489613	-0.89355	-1.9114	FALSE	0	train	0	FALSE		smc__30775	1652028	Brachybacterium huguangmaarense	Secondary Metabolism Collaboratory	MDEPAAPLVPEAAAPRRTLRILSWNICELRGDLGALVAAIGDIAPDILLVQEAPRLVLPQTRLDWFARRIGRRVLVGGRFGRGLAILATDEVARQLVRSGMHRVSQRITDGKSTYPRGVAAVRLSTGPGAELVVSCIHFALQEDNRIVHARHVQELVRGAGAPVVVGGDLNEVGSGAARTLLGQAARDTGDDAHGGTFPARRPQRRIDALYATPDVRVLGARTLTESASVPAERFREASDHLPVLLEIEVPAF	hypothetical protein
BLKDEDAC_02870	59	-2.90328	0.030303	-90.4652	-1.53331	-1.0186	-1.66336	-2.45607	FALSE	0	train	0	FALSE		smc__30775	1652028	Brachybacterium huguangmaarense	Secondary Metabolism Collaboratory	MAVACADVWNDDPVGEIQGRGDAAADVRAQRARAVGCVVAAATGDALGAPYEFQAPIPASDDVAMTGGGILGWEVGEWTDDTSMAIVLLEAAASTPDGHDLRVESTLDQVAREWYSWSKGTPDIGTLTSHVVERAADAAQAAGRSVPRAQDFRAAAIAVHEESTQNAGNGSLMRTHVVALPYLDRDDDVLHEAVLEICRLTHYGEEVEEACVLWTFAVRHAILTGRLDIRVGLVRLSPERAELWAQRIEEAEAAPPATFGRNGWVVHAFQAAWSAIHRACPTIPEGKFAQRTAMTDTLDGAVRAGYDTDTVACIAGGLLGAALGHKSVLPEWRRALFGWPGYEVSELANLAERVVDLPVPASLPEAPVVLEGEPPLAAL	hypothetical protein
BLKDEDAC_02916	27	-1.82824	0.047619	-22.9392	-0.8496	-0.221524	-0.971012	-2.0156	FALSE	0	train	0	FALSE		smc__30775	1652028	Brachybacterium huguangmaarense	Secondary Metabolism Collaboratory	MIREPSEAARRRLRRSLPLAVVCGIDPVLRDALTTDLLLDTADLVAVRYDTDPDRGGLRRLVLDRGGVLEDVPLELAHECISCAMREDALPVIEALAADPRWSAALMVLPVAADPQAVCGTLGPQLRGAHIASTTAIVDTDAARADLLGDDTLAERGLRWTDGDERSVGEALAAQLEYCDTVLADGEAGAPGAELVEHLRGHDQLLVHGVHEVSVDLLLEDVVHDPRAAARRVDPRTVEPWGGPTVHGTWTLDLCSDRPFHPERFLEEIERLGSGELRGRGRFWLPTRPHSICQWDGAGGHVSIGVIGAAGADLPTTRIVVTGIGRLDRERVRRAFRASLLDDAEWERGLAFWLGRDDGMTPWLGEASAAS	hypothetical protein
BLKDEDAC_02974	24	-4.49964	0	-25.2292	-1.05122	-0.160556	-1.1921	-1.72522	FALSE	0	eval	0	FALSE		smc__30775	1652028	Brachybacterium huguangmaarense	Secondary Metabolism Collaboratory	MTTPGTSVEPGSTSGAAFEATPTRDATTLHPPLRRWAAVAAIGIGIFTLVTIEELPIGVLTLIADDLGVSRGVVGLAVTLPGVLAAVIALVAPVITRRLDRRLVLVLALAAVVVSCGLSVLSTGMYSLLFSRIFAGIAIGLYWPAMPVITVRQVPAERSAAALTVAFAGTGGALVLGVPLASWLGSQLGWRESFMVVGGIALLVLVAVLLLVRPVHADEPTHLGDLLAAFQRRGVRYAVVMAGLLVSGQFLTYSYVSPLLQEAAGLEVDAVAPMLLVFGVAGLIGNFAAAPLLRRSPGAAVITISVGIAAALLAIELLVHGPSLAVVLVAVWGLFGGAISVVMQTFVTRYAGRYEESATALNSTIFNLSIAMGALVGGRLIDTFGVRAPAWVSVVLIACAGVLAVRWIVTGGQRRQDEIAA	Purine ribonucleoside efflux pump NepI
BLLJIBBA_00021	6	-4.084	0.166667	6.14076	1.02346	1.76475	0.992765	0.602914	FALSE	0	train	0	FALSE		smc__25177	93944	Nonomuraea gerenzanensis	Secondary Metabolism Collaboratory	MSHDQPPNTITDWQWAQLQENARKANPHLDRFSDPEAIKRHKQSAQQFKNRKWS	hypothetical protein
BLLJIBBA_00038	15	-3.6739	0.125	-8.39515	-0.599653	-0.0262953	-0.737565	-2.77774	FALSE	0	train	0	FALSE		smc__25177	93944	Nonomuraea gerenzanensis	Secondary Metabolism Collaboratory	MDEEADFTLLFQEHYESVLRYAWRRVGPSDAPDIANETFRIAWQKHRDIPPDRPLPWLYVTARNLIRNLVKKEQRREEVLAVHDAGDIGDHAVAVVARQAALTALNDLSESDRELVLLVAWEGLDLREAAQVAGCSRAAAAMRLHRARKRLEQSLADHPHHRPELGESAI	hypothetical protein
BLLJIBBA_00079	19	-0.913133	0	14.03	0.73842	1.70598	0.740568	-3.17003	FALSE	0	train	0	FALSE		smc__25177	93944	Nonomuraea gerenzanensis	Secondary Metabolism Collaboratory	MARLLRHLDDELYVQGGLCIEGAVGYPDLRDEESEDDYYPAAIRLEAWDSEPPAPGPEWRAVGRPSCTAETGVIRMGVTDDSGRDFLIGPPFFEYGVIAYVGEPDAGRWLIRFWPIRDVFDPLVHLKPRAPLPEPRRVPVPVTTAGQWAAMRRGATTPLGWEAVLPGFFSDGTDPIAGALNPDHASTFRIPDDEVDLRGRSAGGTYRMWRWEWETADGRPHDGNLLTGRVVHLRDHHGHRLLASGIVTMLGVEGRHYLVRDAEPHEAARVLCAEETWPG	hypothetical protein
BLLJIBBA_00082	11	-2.5285	0	11.8257	1.07507	1.38429	0.998526	-2.01762	FALSE	0	train	0	FALSE		smc__25177	93944	Nonomuraea gerenzanensis	Secondary Metabolism Collaboratory	MITAGLAGLLLAIGMGPVEVRSDEAPKPTVTVGVQVRAGPAPAQEPTVAVQVRAGPAPEPTVTVTVTPGARQGGGSGVGWPWWVLSGIAGGGAVLLGQYVLGRRTRTAPADRTPPLGPPPQPLPVLLAGGADSRAPGVALDGGMLAQTTVRAVSLRGRRHCYRGEPLQDAYAVRLSADGRWVIAAVADGLGSTLHAEHAAAVAVRAATNLSLTPGLGWHAAFASIAGEVMRATAGLGGRRTGRHGTGAADPPATTLTIGVVPADGRRGVAACAAIGDSPALRLHDGRWTEIFPPVGQRPGNVTSALPDDLGELRERQIDWGPGDVLVLCSDGFGTAMGGGASVLAQRLVSSWRTPPELRSFLRDVHFQLSTYDDDRTVLALWAGRHDTAVL	hypothetical protein
BLLJIBBA_00086	26	-2.06827	0	-21.3196	-0.852783	-0.388458	-0.966307	-2.81476	FALSE	0	train	0	FALSE		smc__25177	93944	Nonomuraea gerenzanensis	Secondary Metabolism Collaboratory	MELPRQPGPRDYPGVVATLVAILAVLLPGGLSYSIYRYVSPPAPVTPVALPDPTPSKKPRQKPLITDGEFGDWNFRMGSVAFKAKRVSGWTYDTCAPVDRQGVLAGNGCAQAVQLAYSAYSGHLTAVQVIMAFPTEQAAKATAKRLTGSSRAVQWRRDKLLGEYVYGRTRSSATGRYVVFTAVTADKTAQAKAARFHQYLHTDHVNYFVFRDATVSG	hypothetical protein
BLLJIBBA_00311	46	-3.36779	0.037037	-102.02	-2.21783	-0.621519	-2.44702	-4.76363	FALSE	0	test	0	FALSE		smc__25177	93944	Nonomuraea gerenzanensis	Secondary Metabolism Collaboratory	MRTRLARLLTVVLLAVAGMAYGGAVPAQAEAVEVTVSLYRVQELSCNEGDFEACGNDYYPKFKIGDNELYDGKDDFCCAHGSDFTTNWVHKATVDTSRNPVDIRLELWDQDDLSDDDVIHWVRTGDYLDLKFDLFTCVFTGGGLTVQQGANLPTLAGESETTGADTARGYFTISTPDCVRKVNETDSDGDGIMNGWETPKGGLDVNTDGRIDLALGQAPFNALPYRKDLFVEADFMQGFRPVDGALQDVIDAFAAAPVDPFPEPTSQTFRGVKLHAAVDEQVPHVAGINFRSEPAGDRNDFYDFKRGNPRGPCTGFFGTAADRADANCEHILNARRQVFRYALFADTFAENTSSSGSAEWAAAGPQGGNDFIVTMGALSDTTFERAGGRRATEAATFMHELGHTLSLGHGGDDATNCKPNYLSVMNYNLQFPIRDSARPLDYSSAHEGTALTTPLDEAHLNENRGVYGNPRPERNIVFGRGGKLEVAPATDGRIDWNGMNGDKEPDVAADINDIDSIRACRDASPNEVLDGFDDWANIQYNPRLFTGSFADGTGRETVEEMTEQTVLEMSQKADLKVTKSADKQEAAGGDTVSYTVPVTNLGPGAAKEVSLTDTLPDGTEVRRPVPDLASGATDTQTFGYEVPCDTADGTVLTNTVAVTGKDADGVVDPYTSDNTAKATTTVRAPVLTAGLTATASVNAGEAITYTIGYANTGGGPASAVTITATLPAGVYYSQALDQGAGPKPGTVTRNADGTTTLTWSAGDLPARSGERSIVLTARPTLLATAGTAYAASVSAGFKNAGQACTFEPVSATARTTVTEVRPTRNPVLPAVWALRPDLRTAEVLARVQATDTRFDGADDSAPDGALSQREASATLTLPVLQPRTLRAELLAATLNLGTRRINAATAVDTLTTRALGLSTVGDAVRYAQATLAEPPTAANLVRYTKTTLVLTEINSGLAERW	hypothetical protein
BLLJIBBA_00325	9	-2.7545	0	-2.1616	-0.240178	-0.0189052	-0.207071	-2.64119	FALSE	0	train	0	FALSE		smc__25177	93944	Nonomuraea gerenzanensis	Secondary Metabolism Collaboratory	MTGGGWRSETGEPDDSPEQANEGLSQPSSPLNEWPSLPSLPPSEPFSQPSHPLSGPASHPSQPLSGPAQPSQPLSGPASHPSQPLSGPSHPSLPLSGPSHPSVPPTTELTDPDVGYPATDPMPHARQKRFRSLLIGGTSVALAVIVAGGVLVASRQGDEQAAELAGSLFAAGTASGANGRQLELNGAAATGTTVVVAGGEDADSGYRTEFFLSKDAGRTFARAQVRTAKGEPPVAGEIPRYLAAGPTGWVALGDRVGGSVVWTSPDGATWTRQPDATASLAFGPRDRVADVAWTGKGFTAVGQTSDKGDFTDAAPVVWLSADGRSWERRAGWRLHPPTGGTLALTDVASVKDAIVVRGESSTEPYDITWRSTDAGETWQAFAVPGESDEPELSFAATSATMLAVRRNDSDATTYTSPDGVRWTTAAKIEVPGFRRVLRLTAASGAAVAAIETDSGVQLVRTTDGRSWQPAGTATGPAPTGAPTGSPAGSPSGSPSGAADETSSAASSAASSGAEVRDAVVAGDNTVVVGADAADGTTGALLAVRDKAGKDVPAGLPETTGSGKVVDALGAADGRVVAVGGANGEAAVWTSADGAGWQHVQDKNKALTGQGRQRLTGVAPGFAGWLAVGSSGRAPGHPLVVTSADGESWRRADGAPAFQPEGKNPLIPRGVSAGPDGYVIVGEDGYGAGTWWSPDLKTWERGAPAGADNLVGTPTTRRWMQSVTSGLFGFVAAGGVTDPNAYGGVFVRRPTVWISPDGRKWSLVRLPIPAGVNEGWLPYIASNDDVLVTAGTAVTGNGTGTSAFGYASLDGGRSWQPISLPVVAGEQSSVTAVAATPEGFVVAGTVGRPGDVVLWTSADGRSWQPEQPRGTGMSGPGDQRLTSFTTVDGTLVGVGSTATGHGDEPTVWRRPLSTDASATP	hypothetical protein
BLLJIBBA_00327	9	-2.857	0	-17.4396	-1.93773	-1.54474	-2.07969	-3.35807	FALSE	0	test	0	FALSE		smc__25177	93944	Nonomuraea gerenzanensis	Secondary Metabolism Collaboratory	MTRLFPRFTSAATAALLGAVVVAALGLQSDQGRHLLVEAGLAGAPAGYTELAFAAPQELPDRVPATSYLVPPSFTIRNVTGRQHEYGWSVHLTESGRSRTVAGGRVTLADGQPVTITPPTKALCEPGPITLRVLLEGGEAIAFRATCSANIDEG	hypothetical protein
BLLJIBBA_00542	12	-3.294	0	-3.9541	-0.329509	0.0989085	-0.361564	-2.70487	FALSE	0	eval	0	FALSE		smc__25177	93944	Nonomuraea gerenzanensis	Secondary Metabolism Collaboratory	MTTNDTGDDHTPSPSDGADTGTDDTTPPPNTPAAPNTPTASAQPGTTTGTQPGTTTDTQPRSTTSTPPPTTAITEHFGDRAQISQSFGDTTIDVAPTDWLALLTHVLDALQFTFFDWLTGVDAPPESFAIVAHVYNPAAGHRLLLRTHVPRDNPHLPTAVDIYRGANWHERETYEMFGVIFDGHPNLVPLLLPDGFEGHPLRKDFILAARVAKPWPGAKEPGESGHGAPSRRKTLPPGVPADWGPPDA	hypothetical protein
BLLJIBBA_00615	15	-1.4689	0	-3.3332	-0.222213	0.317631	-0.338649	-2.49038	FALSE	0	eval	0	FALSE		smc__25177	93944	Nonomuraea gerenzanensis	Secondary Metabolism Collaboratory	MTAYFCFHGEPAVRLSRLTLGVGEESRAVMWRGEGPDDPVHSAFFFYDYAKLLMDEVGSSAGPPRGYFRLLRFTGRTPGAWRFEAMHVPRTGPSLPLGRLDIDVREPATLDADLLYTGKYLLWQRSVPPALGAKAPLLFHATSGLKGLQVGMFQSSKDQGPLPEGLYSFLTHVNPRQSSVEAANKREDALTNKEEGIEFLPVGGNGPVDTNWGTMRVRLTPLSGNMYGRGGFYLHNSHKGHSMGCVEVGPSTDGLDFFSALLIHAGSPSRKPRMTLRVKYSFPEQTTLGKTLTSGG	hypothetical protein
BLLJIBBA_01093	7	-1.74	0	3.59011	0.512873	0.98215	0.62945	-4.68377	FALSE	0	train	0	FALSE		smc__25177	93944	Nonomuraea gerenzanensis	Secondary Metabolism Collaboratory	MNATAIARAEDLKIDLPAGRDQLTTRSLPRFLEQRGHVYRQIQRARGHHDHR	hypothetical protein
BLLJIBBA_01153	17	-4.305	0	-29.9262	-1.76036	-1.34376	-1.89551	-3.65495	FALSE	0	train	0	FALSE		smc__25177	93944	Nonomuraea gerenzanensis	Secondary Metabolism Collaboratory	MKRTIAVAVMAAMTTVMAATPAQADPVRALRAELRAGKGVKFRDVTALLQNKAKIAFLWRAGTWQFGKQGVVASDITATYKQYDGAMFDYMRGLKGGRTIWVNGSSWTTHPVGEAPEGGTFEKDPFGMTGGQVGTYSQLVNPAEPATLKILLQGRKQGRTYAGRLSYAVLAKVSPWFRASFPFHQGDRTVLRYELTLGPDNLPRRLVTSHPAASHVSAGIEVGDGRFRVETTYTGWGSKVSITAPPKSRIA	hypothetical protein
BLLJIBBA_01450	20	-3.98263	0.0625	-27.0932	-1.35466	0.160671	-1.6929	-2.28681	FALSE	0	train	0	FALSE		smc__25177	93944	Nonomuraea gerenzanensis	Secondary Metabolism Collaboratory	MWAGGLADARDRRTVLLAAHCGLGATYAALWVQAALGVGSVPLLMVLVACQSLALGAIMTTMGAAVPRLVPAELLPAANSLGSLTRYAGSIIGPVLAGVLIPVVGLGTLYLLDAVALLAVVWAVVRLPPLPPRPGPRAGTAGLRHLAGSRLLVAVLLVDLAAMVFGMPVALFPELAWHTFGGPVGGGLELGLLYAAYPAGVVAAGLLSGTFTRARRHGAVMAGAAAAWGLTVVVLGLAGWLWLALVALVAGGAVNFVLSTFRNAITQAHTPDALRGRIQGSLTVVLFGGPHLANLLHGAATTVLDHRAVIWAGGLLTTVTVAAVTWAFPELRRLGAVAAGDTG	hypothetical protein
BLLJIBBA_01525	12	-4.093	0	-18.5166	-1.68332	-1.28161	-1.90501	-5.60733	FALSE	0	train	0	FALSE		smc__25177	93944	Nonomuraea gerenzanensis	Secondary Metabolism Collaboratory	MTGRIVLAAMLVAAVLGLAPSPAAAQSACTWQKQLLPAPAGTTQHQVDATDHSGGFAGRAYFSATGWRVVYWKNGRVIDYGSSGRGTDRVVAQNRAGTIAGMALKGLQGAQAVSFRIRSGQWELLPGFPGAETNSRAVGIAGNDDVYGHATVWQDGGWETFPIRWPHDRPGVVEQVTGLPDDMGVVGVDHDGTLLVGAGSTYPWPHLWRDGVLTRLPAPPDTQHGYAQVIADGLVGGSLRLGTAPNRPAYWDRNGQPHVLPQGAQVAQLNGDGLVVSSVSGAPFQVWRYGTLLGQLDGAATVTAVGDDDSIGGTTRNPGSSLPAAAVWRCAGTVMG	hypothetical protein
BLLJIBBA_01686	10	-4.22967	0	-8.54788	-0.854788	-0.67347	-0.850381	-2.19095	FALSE	0	eval	0	FALSE		smc__25177	93944	Nonomuraea gerenzanensis	Secondary Metabolism Collaboratory	MPTPRQRYREQVRREIKQAALAQISEGETVSLTAVARRLGMTGPALYKYFAGRDRLLAELIDDGLGELAAAVHVPASGGPREQLHVLARAFYDWAVANPGLFQLVASDPHPAGVEEVLRPFLPVFAQGQPAPVPATVLLWSRLLGVLSVELRGPFSGLGGALLAAEIDSLADLTRL	hypothetical protein
BLLJIBBA_01731	12	-2.78944	0	-8.53322	-0.711102	0.390651	-1.12549	-3.80959	FALSE	0	train	0	FALSE		smc__25177	93944	Nonomuraea gerenzanensis	Secondary Metabolism Collaboratory	MPPALETGLRGTVAPERYAGAPVIVAADQYVRETVDKGDGEAKTKAKPLAERAWLPESVVGTLRRTPGVSKVVAEVTFPFGTYTGHGWESAALTPFTIARGREPRGSGEVVVVGTFALSIQQRQRELALLRAVAATPRQVRALVGGQALVVGVLAGVPGAAAGVGLGLGLHAAFVALGATPANLPLVVSPFPPLAALLATVAAAWAAARVSARRLARIRPVEALGEAAIDDGRPARWRLVAGPVLLAGGVALTLVLSGLDTEAAATPVTMLTALLWTIAVTVLGPLVARMAVAVLGPLLSDAARIIPAGKAGASGLLAARNLRATPKALAAVLSPLTLMVAMTCTILFAQTTMAAAAQEQAAAGIRADHVLPGAAAEEIHQVPGVQAVTRVLRTSVRFGLDKYPAQAVTYDPRTLDLGVVAGTMDGFGTGSVALSGTAAAHLGLRPGDRAELTLGDGTPATLKVAAVYARGLGFGDVTLPYELVRGHVDDPAGTLLVVAPGITLPEATAATASAGPADPQVTFVALGLIIAFTAIAVVNTLAMATSGRARELAVLRLAGTTRRQVLRMLRLETLGAVLTSVVTGTAVALVTLAAFGAGMTGSAVPYVPPVAYGLVIAAATALALLATSLPARLALRTRPAEAVSSL	hypothetical protein
BLLJIBBA_01785	10	-3.20883	0	-25.0238	-2.78042	-2.31325	-2.86114	-3.02592	FALSE	0	train	0	FALSE		smc__25177	93944	Nonomuraea gerenzanensis	Secondary Metabolism Collaboratory	MGKYDGMDPQLVRDLLAEVKHAATEMRTVEDRVRATMQRAGVPIEAGHRPAQVADAVGEMVKDVGGRLAVLEKRVDESKEVRGDREQYGNPRAGDGDGEKTTGGDKGTESEGKTGSDGVTGSDGKTGSDEKTGSDGKTGSDGVTGSDGKTGSDAATGSDGKTGSDGKACDDAEDAGTGGESKTGDQPAETPKDDDRGSRRDQGTEPDRGVTEPPAKDTDTPAQDTNPPAQEATPPAQGSDTPDQGTEAPAADAQGAGQPRVVVVDGVKVLQVPLDAPQAAVIEDMLENPDKVQPAEMPKLPAADGDVISAEANPPDLDALKTVIEDHRQIAPQDMPGVQVPAGEYGKGEWVERDIRPDGPAGSVDAGNPSTGGGTPTTPPPADTTSVGGTASDGGTASDGGTVSDGGTVSDDGAGAYGGSTVGVVPDGGSAAEASGGGAATTGDDACDQGKDADTPPNGDGTGGQTTVPPTDQDTKPDQPAGDGRTGDQPAGDGRTEDQPDGDARTDDQPEQGGGGPGEPVAIPPTDPAETSTGTADTSGRSSEAQGAAGAGTTAGGTGADAYGPPQQAQPGNRTQPEYEILIAYDVEPGYDTTTDATVTVTADAAIDAAAGGAANVTLDAAAGGSGDVTLDVATGVSADVPAGAEAAAWATDGGDVVSHHTTPPTLDALKTVIDHHRDIQPQDLPSVQIPPGEYGKGEWTPEDVGPDGPPGSIAPGHPERSE	hypothetical protein
BLLJIBBA_01850	10	-3.5265	0	-1.95157	-0.195157	-0.0713174	-0.190716	-2.75787	FALSE	0	train	0	FALSE		smc__25177	93944	Nonomuraea gerenzanensis	Secondary Metabolism Collaboratory	MKTLSLAFAAAISTVIDSRHVSLLILSVLIGLTVAAMRKLSRHSHVVMVIGGTTVMLGVLAVLTLAYVVTYRAV	hypothetical protein
BLLJIBBA_01897	13	-4.253	0	-20.5945	-1.5842	-1.1971	-1.56541	-1.20168	FALSE	0	test	0	FALSE		smc__25177	93944	Nonomuraea gerenzanensis	Secondary Metabolism Collaboratory	MISVKLAKIGLAALALVGGGVAPLAVGATPAEAASCGGRLVDSIAVKKGGKTYGTLKLYYSSATGKNCARLDRVVNYGTKKGMILSLYACGKGWSVSRCHRDFYKVGQDSGQFGQYAGPVTVPGRGRCVQVQAGVQAKDNSWANYNSPVFHCG	hypothetical protein
BLLJIBBA_01960	108	-4.22095	0	-434.617	-4.10016	-3.70984	-4.15581	-3.4751	FALSE	0	train	0	FALSE		smc__25177	93944	Nonomuraea gerenzanensis	Secondary Metabolism Collaboratory	MGLREQMPLLARHEGEWEGEYRHVGPDGELLDRHRVRMTCEIRGEVYHQTNRYTWDDGRTEVHEFPGTYLGGGRCGFDTERLKGEFWELDDSTMYLTWRFKGQDLRLFELIVLSEDGRSRSRVWQWLRDGVCVRRTLIDERRAG	hypothetical protein
BLLJIBBA_02174	353	-3.82897	0.0169492	-1598.55	-4.60677	-3.96597	-4.78662	-2.16466	FALSE	0	train	0	FALSE		smc__25177	93944	Nonomuraea gerenzanensis	Secondary Metabolism Collaboratory	MPEALRKVADAILDGPAEAARLTIVDLAERSGTSTATITRFCRALGFAGYAELRVAIATETGRVAQQTWETDIGQEILPDDSLERVLGVVSGNDIRLIQETRDQLDLAVVEKVAQAVARAGRVLLFGVSSSAAVASEMEYRLQRMRVPTWSRSDAHSALTDAALLGQGDVAIGISHSGRTREVIEVLAEASSHGAITVAVTSQPRSPLAEVAELVLTTASRATSFRSEGFAAIHSQLLVLDVVYVSVAQRTYERTKQAFDVTVRAVAGHRLPAGD	putative HTH-type transcriptional regulator YbbH
BLLJIBBA_02484	18	1.059	0	-10.7342	-0.596345	0.880704	-0.845076	-2.76797	FALSE	0	eval	0	FALSE		smc__25177	93944	Nonomuraea gerenzanensis	Secondary Metabolism Collaboratory	MLIATIGLLVALTMAALAGLAAYAANRAIPAQTRLDYRESSGVITGIVGTLFAVSIGLVVVAAWNQVNTATETSATEASNLTDVFWYSRTLPAPQRATLQTLATGYATTVIREEWPMMAEQHRLSQNAWRGSEQLRAFFQTVQPEGSGPSARYGQAMGRMQAVLDARRSRAQMADTGVPPLLWVALAGCGLVALLPAVLCGSANRRVHVSMAAAVGGMVGLLLFLVYQLDFPFSGGISITPAAFEQALERFDSIRALGAG	hypothetical protein
BLLJIBBA_02577	35	-3.73469	0	-8.00083	-0.235318	0.321855	-0.286872	-2.01471	FALSE	0	train	0	FALSE		smc__25177	93944	Nonomuraea gerenzanensis	Secondary Metabolism Collaboratory	MEPTADELRSNLILGALPPADRERLAGHLSLVDLELRSVLHEAGAGIDQVYFPLVGVVSLVTDVGGGTVVEVATIGYEGMVGLPVFLRAGPPAERAAVQVAGRALAMSAERFRHDVAVLDGCLQLAMQRFTQVMFTQLARNAACNRSHSLRRRCARWLLMTADRMRGETFELTQEFLAQMLGVRRASVSEIAGELQAEGCISYRRGTIVIEDRAALESRSCDCYVIVRDAVRAAYATL	hypothetical protein
BLLJIBBA_02632	37	-4.14169	0	-123.832	-3.34681	-2.90871	-3.46544	-4.0663	FALSE	0	test	0	FALSE		smc__25177	93944	Nonomuraea gerenzanensis	Secondary Metabolism Collaboratory	MFMFMPRSLFRLAVGAAAGYLLAVRPWHLRWGADDREVHAEMPGDDLIGQPQYQATRAITVEAPAAVVWAWLIRLGGYQPDSPPRPATSGHEEPPAQEQEGQQAQQEQHGLKVGDVLQGGSGFMVEQLDPPRTLVLIKRGDDAATTCSVSLRDLEDGRTRMIFRVRIRAQPNVRGTTYLAMQDVGDFLAVRRQLLTIKERAESVQR	hypothetical protein
BLLJIBBA_02713	11	-3.30225	0	-20.6086	-1.87351	-0.993916	-2.07895	-4.74258	FALSE	0	train	0	FALSE		smc__25177	93944	Nonomuraea gerenzanensis	Secondary Metabolism Collaboratory	MAELREYEGDIHWYDLPDDEAEEDWMLDEESGQRWVRGELGVAR	hypothetical protein
BLLJIBBA_02774	10	-0.4167	0	-12.7194	-1.27194	-0.737365	-1.52284	-4.26548	FALSE	0	train	0	FALSE		smc__25177	93944	Nonomuraea gerenzanensis	Secondary Metabolism Collaboratory	MTNHWRDIRHADLILVNGANPAEAHPVGFRWLMRAKLDRGARIIHADPRFTRTSAVADTYVRIRTGTDVAYFGGLINHVLSNRLYHDDYVRWATNAGFVVKEGYAFQDGMFNGFDREQGVYNTKLWAYETDGDGHARIDLDHPRSVLNLLAAHYRRYDPDTVSRITGIPREQFVKVAQQVGEMGRPDKVMTIVYAVGLTHHTTGVQLIRSGAILQLLLGNMGRPGGGMNAERGHANIQGNTDHAISWDILPGYLRIPAPGQKGIAAYLDESASVRQHPRAVNFFGENYRRYLVSLLKTWYGDAATKDNEFAFDYLPKPAANASWISIFDQALRGRMQGVMLSGMTATSIGPDSNQVMQALANLKWLCVMDPFNTTSSEFWRAPGTDPAKVQTEVFMLPATHWIEKDGSFTNSGRWAQWKEQVLPPEGEARHDHWILAELFLRVRELYQTQGGRFPDPVLKLAMPYRNPRKPELDEIAQEINGRDLRTGKRLATFVDLKDDGTTTAGDWIYTGHYPEEGNLTKRRDGVQNPARNDPSGMGLYPGWAWSWPANRRILYNRASADENGRPWDPERPGIAWVGGKWVGDVPDYPPTTGPGPDAPLPFIMTGEGVARLFSNAVADGPFPEHYEPIESPVANPLHPQQSATPVAFLYDERAGRASRFGTPADYPYVATSYRLTEHEHYVTQNVEHLVQLQPEAFVEVPAGLAREKGIETGDLVRVSSRRGKLEVRAVVTKRLGALQVDGRQVYQIGIPIHWGFVGINTGQHWLANALTPFVGDASARTPEYKAFLVDIEKI	Formate dehydrogenase, nitrate-inducible, major subunit
BLLJIBBA_02802	40	-3.81763	0	-23.3155	-0.597834	1.33887	-1.12816	-0.554022	FALSE	0	train	0	FALSE		smc__25177	93944	Nonomuraea gerenzanensis	Secondary Metabolism Collaboratory	MSAGPAMGMAGPAGAVPRHADLKARWRALLLGEGFDRGAEPYRSRLAELGRAAARHRESMSPRPGALWRGLRYADERTAALHHLTSASPAGAAGAAGPAFASAGPAETMITQHGLLYAGPSAIGITRHSHVRSGPAARGPATGDPAALSANLHESFTRLRVMAEAYAQPGTGVTGDTELGRAVLAGLDHLLADVYRPGTTAYGNWWHWRIGGPQALLDTALLMSDRLTGRRAAACCAAVDAFVPESAVTSYTGSSTGANRVDLCQVLALRGVLSGDARRIQLARDALTPVFAPVTRGDGFYADGSFIQHGCVPYVGGYGAVLFGGVAMLGALLRGSPWDLDGPELRAFLGTVDEAVAPFVYNGLLMDNVAGRGISRAGQDDRLRGQNMLASIALLAEVAGGERGERWRAMVKGWLERGRPVAGKRSLGVARTARLLAVSRSAGKAAAEPVGHRLFPSMDRAVHRRPTWAASVSMASRRVAHYEYGNGENARGWHTGAGWLSWWGDGFGEEQYTDAFWATADPYRLPGITVSTKRLANGEGGAWGLPRPDVSWVGGATDGEFAAVGQDLRGLGSTMAARKAWFFLDDCVVCLGAGITGADGVPVETVVDNRNLGARGGTSVRVNGDLWNRRPQDGGRRDRDGADDERRARERAAGPWGGAARERRTDVSWVHVAGHAGYVFPSPTSLDLLLEERTGSWRDVNAGGSPDPITRRYLTMWLDHGPDPISASYAYVLMPGATEAATRARAAVAGRVQILSNTPYAQVIRVPELGLTAANLWAPARVGPLSASAPACVLIRERADGTAQLSVSDPPRGAAALALTWDRPVREVLSAPPAVATAGTGDSLRLTFGDLRNAAGATQRITVSLA	Xanthan lyase
BLLJIBBA_02980	9	-3.516	0	-7.37624	-0.819582	-0.735785	-0.831909	-2.01494	FALSE	0	train	0	FALSE		smc__25177	93944	Nonomuraea gerenzanensis	Secondary Metabolism Collaboratory	MLSDDTIRPGCHSESMSYVGTGHEDRDGRAPSGGRAPAEHVLQLLSGFWHSQIIVVLSRLRVADELAAGPRSARDLAAAVGVHPDALLRLLRAAATVGLMTETEPDHYRLTDAGECLRSDSPTALRELAVAYGSPTVWRLVGEFEQSVRTGEPVAPALLGRSFWEHLAANPEEAEHFALGMGEQSAQVAADVAAAVDPSAYGRLVDVGGAYGVLLAALLDKAPSATGVLLDRPPVIEAARQRLWGSPLAGRIDLVAGDFLEEVPKGDLYLLKWILHDWDDEHAVRILATCRRSAAPGARLLLVEMLLPEPWTPSHVHLSDLAMLVLLGGRERTASQYGDLLRAGGWEPAEVTPTSGRYSILQAVATP	hypothetical protein
BLLJIBBA_03089	7	-4.27	0	-7.53148	-1.07593	-0.335551	-1.32686	-0.154679	FALSE	0	train	0	FALSE		smc__25177	93944	Nonomuraea gerenzanensis	Secondary Metabolism Collaboratory	MRTRSKWVALGLGTAAQTSGTIYLYGLPFLLPALRESTGMTLPQLGFLLACPSIGMVVAMLGWGAIADRHGERLIIGAGLGLGGLLLSLAGLASGVLMGVLLVLAGAAGSAVYAASGRLVVGWFEPGRRGLAMGIRQASQPLGVAVAGVALPAIAEQWGIRVAFAVPAGICMAAALVTVLLLAPAPRATVSSNDPNAASPYRRGSSVWRVHVASALLVIGQITVGTFAFDYLVRGLGWTPTMAGPLLGAAQLIGAAARIGAGRWSDRSPGKGGPLRRLALVNTITLAALASSVALDAWPGPWLLVVAIVATVSWHGVGYAAVAELVPVSWSGRAMSVQTIVQNLASSATPPAMGTLIATLGYAAGFGTAALFPLAAAITVTPLTSRTGRAVPEVST	putative MFS-type transporter
BLLJIBBA_03268	653	-3.57203	0.00160256	567.977	0.87113	1.8776	1.12902	-3.05939	FALSE	0	train	0	FALSE		smc__25177	93944	Nonomuraea gerenzanensis	Secondary Metabolism Collaboratory	MTAWPAAGTLAAGAAMGALACGGEPAAARVLAHGVGERADLPIPLFYAYAGAFAALVVSFLALALLWADSRFRGDLAGRPITLRPPSGTARAARVVTLLAAAYTLAWLLLGPPTENAAPYLVYVLFWVGLVPASLLLGPVWRVLNPFRLLPDRPRRPYPARLGYWPAAAGLLAFTWTELVAPEPAAPRTLLIFLTLYAAAQLTGTVVYGHAWLERGDPFEVYSTLIGHLSPLGRRADGGRVLRNPFDGLDAIAPSAGLVATVCVLLGGTAYDGLSTGPAWVNALQSAPFGGRAGLGTLGLLAAVAGVAVLYAACLGVAGLIGGTKGLAGGFAHSLLPIAVGYLIAHYFSLLVIEGRHALILALGLDAEVDQNAVAPGTIATVQVLAIVLGHVAGVVAAHDRSVRLLPPARAVAGQIPLFVLMICYTTGGLTLLLA	hypothetical protein
BLLJIBBA_03318	8	-3.45683	0	-9.28103	-1.16013	-0.103111	-1.35454	-1.50132	FALSE	0	train	0	FALSE		smc__25177	93944	Nonomuraea gerenzanensis	Secondary Metabolism Collaboratory	MAHVRDLWFKTTTLPDGSIHREPTKRHGKGKRWLAAWTNPEGREQTKAFAKKVEAERHGSLMEADKARGRYLDPNGAKTRLVVFAENWLNSQSADPSTRQIRRIYWDKHIKPKFGNREIGAIRPSEIRTWVNQLEKKLAPSTAGRVLAFLDQLFESAVDDELIAKNPCAAKTVQKPKLPKRKIEPWSTDRVLAVIEALPERYAIMALLGAGCGLRQGEIFGIAVDDVDFEARVIHVRQQVKMLSAKLLFGLPKHDRERTIPLPQSVARALEEYLAKFPAREVTLPWEELDGRPRTLRLIVTSRESKALNRNYINEYVWKPALVRVGVIPKDRPAPIPGRRNQEYRKHGMHALRHHYASVLLHAGESIKALAEYLGHQDPGYTLRTYTHLMAGSEDRTRRAIDTAFGGVDQSHGKGFRRVLFTWSGRQKAVGRAAL	Putative prophage phiRv2 integrase
BLLJIBBA_03321	9	0.415693	0	2.08613	0.231792	1.17191	0.286645	1.46435	FALSE	0	train	0	FALSE		smc__25177	93944	Nonomuraea gerenzanensis	Secondary Metabolism Collaboratory	MTTMITRTHAELLITVKAIRYAGGTTSQMLATIARMLTNPAAPEQYEDNLHTVTATAAHHFAYEKDTGPTSYPEDATYDDLTPEGQMVVIRHVIFDLGERDQPAETAATTAQTIAATTRYLAIAIDESDTFALGLDGAPLPAHHMVAIAEAEEDTEDGETTLFPLPKIVAILDSGVPLDNDAPALDGLLDRHGWKLIGESDGYPDNDEHEVTPTNPTTTPPAIEYHDGRPMPYYVAGRKKLDERGSLVDALLVTTFTAAQATDPGKWGLDHTGVELLLTGAVRAAVDDRLDFEQVVRSNAGLDCKRRLLMAACAAIDTALDVIGERATCRTCDGPAVSRATDGEPVCANTGH	hypothetical protein
BLLJIBBA_03366	13	-2.467	0	-30.0117	-2.30859	-2.20222	-2.37499	-2.76187	FALSE	0	train	0	FALSE		smc__25177	93944	Nonomuraea gerenzanensis	Secondary Metabolism Collaboratory	MTVEIKVQPYQKYLMLGVAIAFSGGLIVFGGVLALILVPAGLLAAIMFGLIVGAEVMRQDIEAEMSALRTQYEAVSELAYKLNLELNAAAQRAESAERDLLATAAEKTSLRAQLDARLDGTA	hypothetical protein
BLLJIBBA_03442	10	-3.857	0	-0.916644	-0.0916644	1.12912	-0.335015	-2.03112	FALSE	0	train	0	FALSE		smc__25177	93944	Nonomuraea gerenzanensis	Secondary Metabolism Collaboratory	MRMLSRMELVAAWLAVVWAAAPLAPVAGSGLAVTVPLVVVAVGAVLEELERHGAGAVGIVLTAVAVWMLAVATWGVLGGSALVLSAAVALVVGGAAQAD	hypothetical protein
BLLJIBBA_03584	34	-4.05525	0	-97.6341	-2.87159	-2.41517	-2.7911	-3.15529	FALSE	0	train	0	FALSE		smc__25177	93944	Nonomuraea gerenzanensis	Secondary Metabolism Collaboratory	MRWLLAAGWVAQVALRLWLHRYHTMPVANPDETGYLLAARWLAGGAGADLTGSTFYQAGYALLLVPIFWVTSDPGLAYRLAVGVGALAGATAYPVAYVLLRRLGVSGRAAVVVAFAAGLSPAVLVFSGYALADAILPVIVLGWLVALHDLVAGRPERRQTPAGVAGRPERRQAWIGFTASLERRQVWAGVAVGGLAAYAMAVHLRGTVIMAVCLLLAVALWRRLPRAALIATLAAAAIGAVAGDALNEALRAALYPGGPRDLSALLVARLTSLEGQAWALSGAAGQIWYLIAGTWGLAGVGLAGAAALLVRRSAPLAPRVLAGALLVTTLGIAYASSAALPDEHRVGNFAYGRYLACVAVAWTLAGLIVLLRARRPSPARPLPSGTGRSSAAHRAPGGAASQAARRQAASPPTLHQSAVGEAAARQAAGMATGMAAGMAAGMAAGMAAAGRGWLSAVRHVSAAAGLLAVTGGVTAWYAGDRLHRHAFIAFDFPEVIFLTRIPGALDLVAASLSALALLSCLAAATLVSRPRMLPVAVLALINLAFVAHLAPSPPAPGPGWLPEPPPPGRVAVEAGVRWNIRVPLAYQVWWTPIERFEGTPPQDVCTAVVEQDAGPPPEGWTATGARHGWTTWSRC	hypothetical protein
BLLJIBBA_03839	11	-1.9805	0	6.50942	0.591765	0.668857	0.437873	-1.77557	FALSE	0	train	0	FALSE		smc__25177	93944	Nonomuraea gerenzanensis	Secondary Metabolism Collaboratory	MEEDRVREALGALIELLEGLGEPHASSAAGLGRLDLMVEEARDRDSADLLQQAVRTIIRLYGGMGSFADVVLMESGEVLPEQEEFYELRRRLFQAARDELR	hypothetical protein
BLLJIBBA_03856	9	-4.31933	0	-4.60767	-0.511964	-0.124835	-0.535318	-1.75083	FALSE	0	train	0	FALSE		smc__25177	93944	Nonomuraea gerenzanensis	Secondary Metabolism Collaboratory	MKVRTRTRRAAAAAAALGAVLVLNPAPAQAGASDPCNAATVVRTPQVSGVLADGESGAKRPV	hypothetical protein
BLLJIBBA_03865	7	-3.78275	0	3.82814	0.546877	1.19395	0.340115	-4.56106	FALSE	0	eval	0	FALSE		smc__25177	93944	Nonomuraea gerenzanensis	Secondary Metabolism Collaboratory	MLALVLALAACGGAGAGETPLSGSSPAPAPVAEPEPPTPEPPTTDAPTADEPAEDAPVSDAPVSDAPAPGRPVATWSRQGGYLAPGLRAVRPPALVVYADGRAIAEAAHELRLPPAEVEALVKALRQDLSGQPATVSPRPGTPTVYDAPATVLGVDTGNGLREVYVPHLDQTPEGYDAALTSARDRLSHLADRVAAGGRPYAVARVRLSADRVGGYDTAKPWPRGLPVPPHESSENTRDYAGAKARAIARLLPAPGSRRVYRTSSGEELALAWRYLLPHE	hypothetical protein
BLLJIBBA_03944	131	-3.85636	0.0171233	-148.501	-1.14232	0.087426	-1.34447	-1.42335	FALSE	0	train	0	FALSE		smc__25177	93944	Nonomuraea gerenzanensis	Secondary Metabolism Collaboratory	MSDVPAVAIVGMSGRFPGARDLGEFWRNLLDGACSIADFTEEELLSAGVDAAELRSPGYVASKGFLADADRFEHELFGFNATEAAALDPQHRQLLETAWSALEDAGHDPRRTRLRTGVYVGGGPSEHAVAAQVDGRLRARLGAMRARVFTDREFMAGWLSYRLGLTGPSLTVQTGCSTSLATVHVAVQALLNGECDLALAGGVSIDSPYPRGYLYEPGGISSPDGRCRPFDEKAAGTVGGDGVGLVVLRLLEDAVADGDPVYAVIRGTAAGNDGAGRVGFTAPGVDGQTSTIVEAWAAAGLDPADAQFLEAHGTGTDLGDRIEVAAAAAAFRGARRCALGSVKSNVGHLNAAAGVAGLIKAALMLRHRTMVPTVNVTRPHPDLALDDTPFRLLTRVEEWERPAYGPRLAGVSSLGIGGTNVHVVLEEPPSGPAAADTAEGAEGAGVVLPLSAWTGAQLATAARRLAAALREPDAPRLADVAHTLAHGRAALEARAYVTATTREQAATALESLATGLDASRDDHRSTSTAQAASRTTAIGAAWAAGHEVTWPETGGHRTHLPTYPFAGHHHGALTLTPPPTSHQPPARQPDTETAVTALFRTTLALTGEQDLDRTYFAAGGDSLTAVFLVSELRDRFALDVPIDLFLTEHPLRELISRAVHGEEEDLLADLLDELEP	hypothetical protein
BLLJIBBA_03974	141	-3.01218	0	-448.935	-3.25315	-3.03014	-3.23697	-2.09958	FALSE	0	train	0	FALSE		smc__25177	93944	Nonomuraea gerenzanensis	Secondary Metabolism Collaboratory	MTWIVFDYGGVLSLPQPESDAEAMALAVGAEPEEFKRGYWEHRLEFDRAALTPHAYWSAVLGRPAAQREVARLVAMDVASWAYPNHGTVTLLGELIEAGRDVALLSNAPVCVGDGLDELPWISAIGHRFYSGRMGLVKPDREIYDELARGLGADPAEIVFIDDRPENVEGAERAGMTGVRFTDAAALRTALPGLPSAEDFTIGH	hypothetical protein
BLLJIBBA_04016	85	-4.42975	0	-175.994	-2.12041	-1.80765	-2.11412	-2.45361	FALSE	0	train	0	FALSE		smc__25177	93944	Nonomuraea gerenzanensis	Secondary Metabolism Collaboratory	MLISSVLTVTVPVADQEGALGFYAGVLGFEVRTDNPFPMGRWLTVAPKGAATTLLLASWFPGMAPIGGLVLGAPDLDALAAALQEGGIAFEGPSEQAWGRQLLFHDPFGNGFVVSEMAGETVSWT	hypothetical protein
BLLJIBBA_04161	7	-3.97275	0	8.4548	1.20783	1.56118	1.18743	-3.43701	FALSE	0	train	0	FALSE		smc__25177	93944	Nonomuraea gerenzanensis	Secondary Metabolism Collaboratory	MHSAPSGIPLLWNRRLQLFTFGCSFTFALCSLFQGWLVINDETVQLSLRLAGRTAAEAPDLVSQFRVVAAYYVAGNTLGMFALRGSAWSFWATLLINLTQVTGPLGLIPAQVHRAALELHGPVGLVPTVVVCGGALVLTVTLMAHIIPCREIWADLKARQNSR	hypothetical protein
BLLJIBBA_04211	10	-4.14433	0	-17.7523	-1.77523	-1.40187	-1.86992	-4.07799	FALSE	0	test	0	FALSE		smc__25177	93944	Nonomuraea gerenzanensis	Secondary Metabolism Collaboratory	MSEGAGRGATPSRGPRGWRRVLVVLGMIVLYAVLLGTGVLSFLLVDATVR	hypothetical protein
BLLJIBBA_04651	14	-3.39067	0.0909091	-5.18153	-0.370109	0.00660509	-0.411891	-2.53714	FALSE	0	train	0	FALSE		smc__25177	93944	Nonomuraea gerenzanensis	Secondary Metabolism Collaboratory	MTGLPAAIVHARGEGLDGTLLPPVTFLLTVVLATVGARLAGLPRWGVAGPAGGAVTWLLIAALAVLVPTPEPELIGPLPVLVVPVYVAGGAAGFALAAWSSRSPVRWWAVVLAVVVPLGSWGAARHKPQLLAWLEVRGIETSGVPLIAPEIEGYELVHVDVDAAGDPEPSTWLEYWRKATPKRGFSQIQVTVWPAAAGAPRDSCLAVTEDFGVPLRCKQLAGDRWVRTGEGSSWVTLFASTGEALVMLNASGVTEGDLVAVLPTFRPVTAEELAAIA	hypothetical protein
BLLJIBBA_04674	58	-3.75	0	-41.7888	-0.720496	0.472065	-0.74148	-3.98849	FALSE	0	train	0	FALSE		smc__25177	93944	Nonomuraea gerenzanensis	Secondary Metabolism Collaboratory	MNFPPAYAWQNGRLLPWDQCVVHARSQGAFWGANVFEGVRAYACDDGGLHAFRLDDHLARLRRSMKSLHMRIAHSDAELAEACSAVLAANAFGCDAHLCVVAYFDEGPNFDPLAYTESTGAHVTAIRAPRSPGFEHGVAASISSWRRISDDSMPPRIKTGANYHNSRLAQHEAVRSGFGTTLLLNQRGTVSEAPGSCVVMVRDGELVTPPGTSGVLEGITVATVAELAGRHLGLTLRRREIDRTELYAADELFLCGTLAELLPVTSVDRVPVGAGTPGPLTRTLQRHFDDLVRGRGGRPEWRTAARKEVAV	Branched-chain-amino-acid aminotransferase
BLLJIBBA_04712	5	-3.932	0	-0.338026	-0.0676052	0.605843	-0.397558	-2.96579	FALSE	0	train	0	FALSE		smc__25177	93944	Nonomuraea gerenzanensis	Secondary Metabolism Collaboratory	MTEHRISNVLAPVAGLVSGVALVAGMTGGTAYATVSMNPDRPNSTLCGYASRSGTSPRGLSAQQTDHARVIVETAAELGLPRRAAEIALATAFQESRLNNDAVSAEGRSFGLFQQTPAAGWGTRKQVTTPRHAARSFYERLVRVRGWQAMPLTKAAALVQRPRQDLRGKYAEHEPLAKQLASALWTPSATDADLETLDLTSKEQARIQRRLTTAAGLGISRETVISGLADDLRQKDDAADDAADESADESAATAREQAEAIVDDITGRLCGAPDNSTTTDGSTTTDDSTTTSGSATGDTDDDAATGSGGAAAAVDAALTQRGIPYSWGGGGPSGPSYGIGRGADIKGFDCSGLTEYAWSKAGIRIGGTTYEQVNKGRKVSRAEVRPGDLVFYDTDTSRPGPDHVGLAVSNTQMVNAPSTGAVVRLDAIDRRSYLTAVRPSAEQPAGGPPSVPAGQVQQR	hypothetical protein
BLLJIBBA_04734	150	-4.42237	0.00917431	-696.304	-4.67318	-4.00308	-4.83163	-3.40517	FALSE	0	train	0	FALSE		smc__25177	93944	Nonomuraea gerenzanensis	Secondary Metabolism Collaboratory	MKVAHESPAAAADRPPSAPRRGAVRPLAGAAVLLLLTAAPLVLSAYPISTMTRILAFAVLVLSVDLLTGVTGLPTLGQAAYFGAGAYTAALVGIHLTPDAAVQALAGLAAGLVTAALTGWVAVRARGIVFLMLTLAIGETAHQVADTWPAVGAGNGLAGMPAITLFGGPPLLAAGYVYWWVLVVAVAVYAAVALVVRSPYGRTLRGIRDNEPRMRALGYRPALARYGVFCLAGAVAGVGGALWAAHARFVSPADLGFEVAALALLSVVIGGGGSLWGPCLGAALVLLVRDNLPASIGGHGPLVLGLVFVAVVFLLPRGLAGLRRAPMTPLLELRGRKERRP	hypothetical protein
BLLJIBBA_04752	36	-3.841	0	-0.211668	-0.00604767	0.56001	-0.0951569	-2.75567	FALSE	0	eval	0	FALSE		smc__25177	93944	Nonomuraea gerenzanensis	Secondary Metabolism Collaboratory	MTGIEERLRDALAAKAGTVHDDGRPRALPAPPPRPAFARRWAPAAVAVAIVVVVAATFVATRSVSPLPAVRPTPYVGPFAPPVEQVWPDAVHEIPTTAPGKRAFKPDVFVSARVVVGRGLTRNRSDGIWSYDLDRRRFTRIATLVNRFITNEPVVFGDGYVAWSALRDRKLEIWAVPVTGGVPRRLAAVPATITSDNEIIGAHGLAVADGAVVWSPEEGGVYRLPLKGGTPTLISGTRGFYLVEWPWAGQPRADRAVDHPIPRPMEHLRNVLTGQTRAVTPPAGRTSWAACGVTWCADNVEAWKRDGTGRRALPGQAGGDLYSGRYVLLHQRDATGAGAAAVHDVATGRTGLLFRTPTRRGDKAPPTLHLQQGMFWYQTGRGTQVLIRLVR	hypothetical protein
BLLJIBBA_04784	22	-4.3935	0	-8.17326	-0.371512	0.498955	-0.446025	-1.49336	FALSE	0	train	0	FALSE		smc__25177	93944	Nonomuraea gerenzanensis	Secondary Metabolism Collaboratory	MTAGHYLVTGATGFIGGRLTRMILARGGTVTALARPSPRARALRELGVQVVTGDLATGRGVEEALRGADRVIHLAATLRARTPAGFWAVNRDGVARLLRALAAQRRPGRLVLCSSLAAGPAISLYGASKRAGEQVAREYAGRVPAVILRPGIVYGPGEQALLPALLPMIRLGVVVKAGCGPRRYGMIYVDDLCTALLAAAERGPVLPRIPEAPPVTHPAPVTATRFGAARRDAARSTPADTCPDLGPGLYPISDGKAYEWADICHALARAAGCRAPVMLPVPMPAVHALAALTEVSTRGAVPALNRDKAREMAHHDWTCVPDDAVRELGFTPATTLTQGFEAALAALRTAP	Aurachin B dehydrogenase
BLLJIBBA_04821	6	-4.041	0	10.2983	1.71638	2.13166	1.85882	-4.56257	FALSE	0	train	0	FALSE		smc__25177	93944	Nonomuraea gerenzanensis	Secondary Metabolism Collaboratory	MDTDVLLPLRTTGSGVPLFCVHPLLGLGWCYTGLVPYLGRRPVYCLQARRRPVGDLAAMVADYLTQVRAVCPDGPYQLMGWSAGGSIAHAMACELQRRGARVGFLALLDSFPSTGEYVRPADPEGDRLDLARTLAQDLGTRRGPDPGDDTTLVLRRLAGDSGLSERFLTELVDTALRTRAAVRGSLPGVFRGDVLHLEAARESRGTLTPRAWERHLDGRLEVRRVDCRHVDMMRPGPLSVIGPILAAGLDTPAHR	Dimodular nonribosomal peptide synthase
BLLJIBBA_04971	8	-3.8525	0	-1.04663	-0.130829	0.419426	-0.272916	-3.11155	FALSE	0	train	0	FALSE		smc__25177	93944	Nonomuraea gerenzanensis	Secondary Metabolism Collaboratory	MHLPLLAVLIALAPLDVQVNFSDQATAPPAGYVRDFGEAYGPRPGGLTYGWVQNGTTTPLSLIGNGRNRGTGTDPRLATLIHMQLPAGSAGIRTPGSWEIAVPSGAYRVTAAVGDPSHTDSTHWLTIEDQNGTAAFVPSAAERHRTVTRTVTVTDGRLTLPAGGVNTKLDYVDITELTTPAPSVRRTVPADRAANVPLTGAVVADLRLIAGGVAVGSLTAGSATIRRVSDGAAVPVNVATSGGGDTISVAPATALQPGTLYRLDITGAVRDTAGNAFHPYSMVFTTGAPPGGEAAFDKVVSGAGGAPYTSVVKGPDGRLYAATLTGQLRRYTIDADGTLADELVIDTVRNAHGGADRTVIGLAFDPASTPAAPILWITDNQAYPGSDVPEWTSRIARLSGQNLGTYTAVVTGLPRSARDHETNSLAFGPDGACYLTQGSMNAMGAPDAAWGNRPERLLSAAVLRLDPARLPATLPLDVRTEAGGGYDPYAAGAPLTLYATGVRNAYDLVWHSNGHLYAPTNGSAAGGNTPATPSPLPASCARRGYTGPQVPAITANPQAETDYVFDVKPGRYYGHPGDRRADRLRPATRPRRGPGHREHLCDGAGRRAHHAAAAPLTGHAAG	hypothetical protein
BLLJIBBA_05071	35	-4.2425	0.0344828	-57.5402	-1.69236	-1.41577	-1.71172	-2.72208	FALSE	0	train	0	FALSE		smc__25177	93944	Nonomuraea gerenzanensis	Secondary Metabolism Collaboratory	MTSSFAERFKAGFRRHAAGVAIVAASTESGPVGATVSSVTSVSASPPMLSFSMSRSGRSGPRLVESSQLVVHVLAASQAKVAAAFADRSAPRFTAEQGWTLRKGRPPVLDGAVAAFYGRAVRVLPAGEAWLVLVEVDDVSLGEGAAPLLHHDRRFWSLGEALGPSAATAPSTHRV	p-hydroxyphenylacetate 3-hydroxylase, reductase component
BLLJIBBA_05074	33	-3.682	0	-53.9699	-1.63545	-1.05173	-1.70112	-1.10984	FALSE	0	eval	0	FALSE		smc__25177	93944	Nonomuraea gerenzanensis	Secondary Metabolism Collaboratory	MIVAGVDGSIPSRAAVDWAAADALRMHEPLLLVHALDRSPYQISKFPDAGHSDSVLRAGQRALNEAVALVHERQPSVEVTTQVVEGTPAPVLCDQGRTAAELVIGSRGHGALTGVLLGSVSTHVAGQAACPVVVVRGDRRPRHGQVVVGVDDSPASRPALAYAFAQASLRGSGLLAVHDRQRGVIELLETCKKEYPQVTVIEQLGGAHPAETLAEMSERADLLVVGSHGRGAVGSALAGSVSRDVLHRARCAVAVVRGT	Universal stress protein
BLLJIBBA_05097	18	-4.20371	0	24.1465	1.42038	1.99218	1.38971	-2.77619	FALSE	0	train	0	FALSE		smc__25177	93944	Nonomuraea gerenzanensis	Secondary Metabolism Collaboratory	MGKAFADMLPYTLGLIVSPFPVVAVIALLISANGRAKALLFEVTWLVMSWVVLLALITFLGATGHAKPAWVSWVALAAGILLLLMALSGIRRAARRRQRAAPEVPRWIAAMDTLTPPRIVGVAALLIIANPVNLASLAGGAIAAAREPLPLGRQLVLAAVFVVIGSLGVLAPYATALTGGGERRLQWMRGWLIRHNGALSLLLLLVFALLFLSRGLRGLAG	hypothetical protein
BLLJIBBA_05125	32	-3.45444	0	-60.5104	-1.89095	-1.01457	-1.95927	-1.87342	FALSE	0	train	0	FALSE		smc__25177	93944	Nonomuraea gerenzanensis	Secondary Metabolism Collaboratory	MSAVAGGEARQEQYACVSDYLARIARTPLLTAGQEVELARRIEAGVYAAHLIGQGSRRGGLEEVAADGRAAREQLIVANLRLVVSIAKRYAHHGVPLADLIQDGNLGLIEAVERFDHARGNRFSTCATWWIRKAILCGLEHAQPVRLPPRVRDRLRDLARAEAAATHRLGRPPTERELAAEAGARSARYVPLRRFLQQFTSLDAPIGQGRQQSMPGELVRDEQSRSTETLVEQRALRNVVTTLVGGLTRRHARVLRLRYGLDGGGVRRPREVADQVGLPPRQVSVLEQQALTRLRQDGVRHGLRAWTR	RNA polymerase sigma factor SigB
BLLJIBBA_05200	67	-1.62319	0	-158.349	-2.39923	-1.79134	-2.48364	-2.7235	FALSE	0	train	0	FALSE		smc__25177	93944	Nonomuraea gerenzanensis	Secondary Metabolism Collaboratory	MNTSVRQAVLQAGRALAVPEAVTEALIRRLRPCVYLCPCDEVPQGARPAARALGLPHLPEDVEVPSYRPHVVTIDCAAIPAGVLDIGFPADGHLVVLAEVSDYDEGDVIYLPAGTQTVQRHSQRKSHDSFPLYAVPGTTAPDDLHWSQVVEGGDAGLAGRVTKLIDEVREIPGVRWRYDIQLGGHSRAWHNPVEERGKVLFLSIPESELFGDGCITLVSGTREQIAERRYDELEFDVES	hypothetical protein
BLLJIBBA_05287	6	0.07175	0	-0.357289	-0.0595481	0.169453	0.0124328	-3.00414	FALSE	0	train	0	FALSE		smc__25177	93944	Nonomuraea gerenzanensis	Secondary Metabolism Collaboratory	MTRLRDLRNLGPRSEEWLALVDVREPGRLAELGAVEVFRRLRDAAVPGLSLNALWAMEGALTDTDWRNLPPGRKEELLAELAEG	hypothetical protein
BLLJIBBA_05298	44	-4.2305	0	-24.9447	-0.580109	1.59606	-0.802463	-2.18555	FALSE	0	train	0	FALSE		smc__25177	93944	Nonomuraea gerenzanensis	Secondary Metabolism Collaboratory	MRKVTLLRRFGLASALAVGLATTPVAAHADGYDTPRSATVVGAGNTYAEGVAAAERRARQAVLAVGHDCTPGTYQNFGIYTSPGGGTWVFQSTHEAMCVD	hypothetical protein
BLLJIBBA_05331	54	-4.01862	0.0294118	-203.087	-3.90552	-3.38308	-4.04889	-3.3455	FALSE	0	train	0	FALSE		smc__25177	93944	Nonomuraea gerenzanensis	Secondary Metabolism Collaboratory	MDTMTSQTGQVRELVEQRLAELLEEQLGRLGFLDDHDVELVREFLVEFVLGGGKRLRPAFVYWGYRAAGGERPAEVLPAACAMELVHAAALLLDDVMDEAAARRGRPAAHVALAALHRASGRRGDAGRFGESVATLLALLAWSWADAALLETAGPRLGAALDVFTRLRVEAIGGQYLDLAAAAGAGEGQEQAEVISLYKSGKYTVEGPLHLGHAVAGGCPRTRRLLSAYALPLGAAFQLRDDVNGVFGDPARTGKGCSDLSQGKATFLLAYARRVTGSALLDGITDERGVAAARELIVRCGALEAAERRIAALTDEAVTALDRPPGIPPEARQALTELATLSTAKSL	hypothetical protein
BLLJIBBA_05333	85	-3.87614	0.00862069	-390.351	-4.64704	-3.97971	-4.84422	-2.28233	FALSE	0	train	0	FALSE		smc__25177	93944	Nonomuraea gerenzanensis	Secondary Metabolism Collaboratory	MEISDEEALDECYRTHAPALRSYLRRFVPAQDVEDMIQVVFADLWRSRRRYDPTRSQAAWVFAIAHRRAIDHLRVRRPATVPLDEVGDPPVPERPVADVLADRDRLGRALAALPHAQRQAIELAYFADLTQREIADRLRVPLGTVKARTTRGLRRLSALLAGLG	ECF RNA polymerase sigma factor RpoE
BLLJIBBA_05353	9	-3.26885	0	-1.31223	-0.145804	0.288903	-0.278334	0.637449	FALSE	0	train	0	FALSE		smc__25177	93944	Nonomuraea gerenzanensis	Secondary Metabolism Collaboratory	MEAKPRVVLFVCPHGAGKSRIAAAWFAGAAPEGWTATTAGLAPQQQVSVHAPRLLAGTAVEDLLDLELPRPLSAIPDAELVVAIDCRPGAVPGATEWRLQHEAFDEHMNAELKERAQRLARELSTGTSTAGTSSRGPRAR	hypothetical protein
BLLJIBBA_05364	26	-2.7115	0	-72.3371	-2.7822	-2.57045	-2.83941	-4.16229	FALSE	0	train	0	FALSE		smc__25177	93944	Nonomuraea gerenzanensis	Secondary Metabolism Collaboratory	MKAGAPGSRERVSHEEEFGFAFEERYRPLLAVLGVRPATCRLTLSEELLRVRFGPWLVLSPRHNVAGAELSGPFSPLKAIGVRVSMADGGLTFGSSTTQGVCLCFRRSVSGSEPFGLLRHPALTVTVEDPARLIGLLTARSRPAYP	hypothetical protein
BLLJIBBA_05365	18	0.5443	0	10.0087	0.556039	1.11379	0.634195	0.261466	FALSE	0	train	0	FALSE		smc__25177	93944	Nonomuraea gerenzanensis	Secondary Metabolism Collaboratory	MPRWTPLDRFQQHEPEAGPPVDLGPVTFDSPAKGDAYDFSVTLHRSAGAAGKRVRGVPHDELLDSETVVQRARQEVRPITRRFDITQAGAAEEAANERLSAISLIGTYRWRVRAEVNVPDEIRELNRQAYRRQHEIRSETMAALLRIRGTDEVRHRWQDFLTGVVGSPRAAEAIQLVHDPAQLPRVIAGLIEQRESGAQELFSVIDRIVQGYQAVDLLDFEVRSENVLRNTLELLGLPVPPLAAQESAQG	hypothetical protein
BLLJIBBA_05417	8	-4.1308	0	0.905501	0.113188	0.680866	0.0290139	-2.97532	FALSE	0	eval	0	FALSE		smc__25177	93944	Nonomuraea gerenzanensis	Secondary Metabolism Collaboratory	MRRSIRWSRGAAAVGTVALVAAAVTSVQPAGAVPAAQAGCQAASFGATPALGWLALTAPRTVTVTSSQFIKAEVTADVGVDAGAELRLGWAINGSAPFEGTFGPANFANHQEFFETRSTFALISVGAGTTTVQPFVRLIGASAKRATVLHRCSSAEGNTS	hypothetical protein
BLLJIBBA_05535	10	-3.6015	0	-1.65768	-0.165768	0.526985	-0.263576	-2.59082	FALSE	0	train	0	FALSE		smc__25177	93944	Nonomuraea gerenzanensis	Secondary Metabolism Collaboratory	MLICALLLPATAPAAARAQEEPQEGTPQAADAWTPALTPFSGPKEKLHRNVSTETRNRLLAECWPGFLCVAAGEGDGQHSVWELYYCTERSLSDFLGAGAVTNSQGGNASARLLRQDRSVYMTVPADYRVPKRVDPWDPVWYIDVC	hypothetical protein
BLLJIBBA_05548	27	2.7725	0	-8.02102	-0.320841	1.39333	-0.696293	-2.69062	FALSE	0	train	0	FALSE		smc__25177	93944	Nonomuraea gerenzanensis	Secondary Metabolism Collaboratory	MSGRHFELPARPNLAYYRKQAKQLLRAHAAGDGVAWARVGEVLGGRRAGRFLLSDAQFVVAQEHGFRSWAEFRAHVGGSFGDRPVSRLMGVRPGIYAAMAEALLTELRRGDPGAVRRLRAYVPRHAAATAGGTPATLSTLSTAASATTAGAPSSVTVELRDARLIIARELGFPTWRELVSYTEKSRRDLADRREERRRLRRQAQALLAGDTPRLAALATEQAGILLRMLALPEAIPGVRLGRELGVPRAAVEVLLGKAADLDLPLTWAARFDRLAYVRLLLDAGADPGARAEGVFPLENAIYHGNTDIVDLLAGHTIVPRSLWTFAACGRLDLVRACFDANGRLRPDAAPTRPDLADTGAGFPSRLPPSDDPAEIEGEAFVHACQHGRVEVVRWFLDRGVHPDVAPYLGRTGLHWAIPGGRLPVIRLLLERGADPSVRDDLLRADAGGWVRIAFAARPHDPVARRLQYLFESRTR	hypothetical protein
BLLJIBBA_05576	13	-4.53825	0	-17.1038	-1.31568	-1.03436	-1.38956	-2.67061	FALSE	0	eval	0	FALSE		smc__25177	93944	Nonomuraea gerenzanensis	Secondary Metabolism Collaboratory	MNLRTKRQFGALALTLLLASATSACGSDEAPTSADGPTKVTLSIPPVGDSLPVYDAIAKGYFAAEGLDVELRPAANGATTINALVSGSTDLALVSYPSLITARSSGMPVTIAAPAIAGTEEYASGLYVLADSDIKKPADMVGKKMATPSLGSVGDVWFRGELLQEGLDPGSVTYVEIPQANMAAALKAGDVDGIFQTEPTLSATQASLDIRLVDYQEGPQGLFATSATFLKDQPGAVAGFRAALAKAVADIEADPRGVATAMMPKYTKMTAEVAAKMRLPQYQVDYDAAGVQSVIDLMVKVGLLKASFKASDLYQDVT	hypothetical protein
BLLJIBBA_05679	17	-4.39257	0	-18.2926	-1.14329	-0.755464	-1.29288	-1.33894	FALSE	0	train	0	FALSE		smc__25177	93944	Nonomuraea gerenzanensis	Secondary Metabolism Collaboratory	MASTPSLKRTHRSAALATIALAAVALTGAACGNSQEPARTVASMAPQAGTASAAPQGGSKADPVAFARCVRENGVPDFKDPEPGVGMGDGIDLNSPVFKQAAEACKEFMPAPPPQNDPGATWSTADKLKYAACMRDNGVPSFPDPDANGGFKLDDDPNTPQFKKAEQACEHYQPQSIRNLTPGKTGGGN	hypothetical protein
BLLJIBBA_05702	29	-4.28814	0	-22.6012	-0.807185	0.0302443	-1.00627	-1.16568	FALSE	0	eval	0	FALSE		smc__25177	93944	Nonomuraea gerenzanensis	Secondary Metabolism Collaboratory	MNELLTPVTVGDLELPNRLVMAPMTRNRARGGLVGELTAEYYAQRAAAGLIITEGTQPCVIGQGYLDTPGLHTPAQVSAWRLVTDAVHRRGGRIAVQIMHSGRIGHPCLYPAGELPLAPSAIRSGERLHTPAGLLEHPTPREMTLADIDQAIEDFASAARLAMAAGFDAIGPHRTGLRISPGITYNGMNESDTELLYTQLARALAPHDLAYVHVSENDTREITKLIREHWSGPLILNPHPWRGDEPAGPADGIEALRSGLADAISFGRLWLANPDLPTRIAAGGPYTEADPSTFYGGDHRGYTDYPVLSPSGADR	N-ethylmaleimide reductase
BLLJIBBA_05944	9	-2.25444	0	-10.0759	-1.11955	-0.945926	-1.1414	-2.45768	FALSE	0	train	0	FALSE		smc__25177	93944	Nonomuraea gerenzanensis	Secondary Metabolism Collaboratory	MWFEQTRAVPAPGVLNLAPAIPPGVSEPASAAPPAPAPPASPAPASPASASPAPSPAAPVPASPAVVPAQARPMPSQPFVVPAQLPAMSGLPFVGREAELGRLDAALSRDGDAPVVVIAGAGGVGKTSLALHWAHRNAGLFPDGHLHVHLHGFDPVTPPVPPEEAVRGFLLALGADPRTIPSAPDAQAALYRSMMAGRRMLVLIDDAASAEQLEPLLPGTPSSAVLVTSRRPLSGPAAGQPVPLEGLDEREASRLLVRTVGATRPHAVRDLARHCAGLPLTLSLVAARVAARPHLPLDALTSELRAATTSLNTTDTGEVTPSPRGEVAHALSGDSLPGSPHEVASDPGREITPSLHAASDPGSEITPSLHAAFDASYLTLAEDAKRLFQALGPAPVPDVGLSAAASLAAVPAARTRTLMRVLEAAHLVTQHRPGRYRMHDLVRLYAIEQAEPASSATAQSRLIDHYLHTAHRGGLTLAPQLQPIPLNPPAPGVDLAPLTTEQDALEWFDAEHDCLLSLLRWTADQDRNEDAWRIAWSMDEMLRRRGHVHERVQVWQAAVFAAERLGAADVQCLAYRRLSQAHVQAGDPAAALPALHRALALDEHLQGRRRPAATVRRHLVR	hypothetical protein
BLLJIBBA_06105	294	-4.23893	0.0105263	-1577.44	-5.45826	-5.11514	-5.48687	-3.40225	FALSE	0	test	0	FALSE		smc__25177	93944	Nonomuraea gerenzanensis	Secondary Metabolism Collaboratory	MPAKTRSSTKATTKKQSSSQPWLHVDGTEIQEFGTVRTWPLGLSDEAREYACERLNQILADTQILYALYKKHHWLMRGPTFYQLHLLLDKHADEQLKLVDLIAERVQTLGGIAVGDPRHVAEITVVPRPPNGAEEVPAMLSRLIEAHETILVASHDAASRADELGDDGTNDLLVSDVIRTGELQTWFLVEHLVDTPLVETPHDGQARTPQNGQARAPRRGTRSAK	hypothetical protein
BLLJIBBA_06329	6	0.737167	0	-3.14168	-0.523613	-0.324106	-0.592274	-2.74436	FALSE	0	train	0	FALSE		smc__25177	93944	Nonomuraea gerenzanensis	Secondary Metabolism Collaboratory	MDVALLLLSGLVALFTAITVHDLRRERRTRDDRVPAREGPALTAYELACLAGGPGRVAEVAVALLAGSGTIRLSLGGHAHRGLSPPAGDRHAVERTVLAVVRGRRGAYLYEIKRELRHSAAMAGLEDVLTRLGLLVPLGPGFVGDLLLWLRRLRTAGLACAMLEVVAMFVQRSYWVPVIGLVVLTFTRVAAQSELRWWGGGASRVSTAWARQELERARAAHPRGGLSGDLAASVALYGLSELRDPLMLAAIYRLDPGQGG	hypothetical protein
BLLJIBBA_06344	9	-3.1715	0	-12.5258	-1.39176	-1.19372	-1.41933	-3.22054	FALSE	0	train	0	FALSE		smc__25177	93944	Nonomuraea gerenzanensis	Secondary Metabolism Collaboratory	MSESQGDDVRFEVLGPLRAWRARTSLALGSGRRRTLLAVLLLHANRPVSRDRLIDELWGRRVPAYAVNLLQKHMSSLRAGLEPGRRGRRPSGALTWTEAGYVLRVPSGGLDLEVFEREVRRAREAHAAGDLRGASHAFHAALRLWRGPVCDGLGSPFLDMMRDQLAERRIGAIEECMEVDMALGDQADLVAELRWLVANHPLRERLHGLLMLALYRSGRQAEALAAFRDARRRLMEELGVEPTALLQNLHQRILAADPGLMPPSSAADASPSLSGLPAAGSPARPGPAPDDSPEQGPPPHGTAAHGTAAHGTAAHGTAAHGTAAHGRRAGSRAPHRRPTPAQLPRGVPQFVGRKAELERLDALLADDRNPGGPVVLTGMAGVGKTTLAIHWAHQVQSHFPDGQLYVDLRGFDPSGTPMEPTDAIQAFLDAFAIKPDQLPAGVHARAALFRSLLAGRRMLIVLDNARDAEQVRPLLPGAPGCLVVVTSRDQLTGLVAVEGAHAFVVDLLPKQDARLLLTRRSGAPRGHTTDPAPATDGASNGAGNRPTGEAAAVDEIVAYCGRLPLALSIAVARAVTSPRLPFTALAAELRGARARLDPFDGGEQATNVRAVFSWSYRRLSPPAARLFRLLGLHPGPDFAPAAAASLAGLPPQEARPLVAELSRTNMLCERVPGRFAFHGLLRAYACELSHAQDTREERRTTLHRLLDHYLHSAHLAGRILRPGRSADAGLRPALPLVTPETPAGRQEARTWFTAEHLVLLAAARRAAEEGFPLHARQLTWFLAVFLDHRGGWRVQVAPASR	hypothetical protein
BLLJIBBA_06386	92	-2.9956	0.0769231	22.2729	0.247476	1.01641	0.278976	-1.03744	FALSE	0	train	0	FALSE		smc__25177	93944	Nonomuraea gerenzanensis	Secondary Metabolism Collaboratory	MTLTIETSFDWDGFVERYWDRGPVLYKQAGVLPFAEPEVFEAAVRGTRPPHPLAVPSNVQILVERRQQTRPRDYLPELSDGSLDGYERRMADRLDGQRYALVVHLFHAFSHPVWARAQRFYAGLWERVGQPAHSVGSTMFHGSYEHSPVGVHQDRFATFMFCVRGTKRMRFWDGCPWSDPVHTVLDYQPYLDSSFVAEVEPGDLLYWPSQFYHVGESTGAAPATSVNVGVPRREHRPYYEIKDLFRGTVPAASAPLFTRDDGADGRLAGELPTALADAVDAFEELLGRDRFAERATGLALRVRTGGGFWPTQPPTQPPTQPPTHPPAVPPAVPSAQPPAQPPPLDDGTPVRACAPLLAAPGDGARAYAANGNLSCGVAAPEVLAMLDRLNAGEVVRAGELPAPLRAQARRMLQELESFRALTRADAH	hypothetical protein
BLLJIBBA_06567	7	0.7251	0	3.80846	0.544066	0.965563	0.487477	0.95629	FALSE	0	train	0	FALSE		smc__25177	93944	Nonomuraea gerenzanensis	Secondary Metabolism Collaboratory	MLLVLAVVLLALGLAGFLAGALGVPDDVVALLDQRASVISMVAGLAGLIVQLRVPAKAPSPRMVGLPRPPARRFVGRDHALRRLMAAREGGAGVRGRVICGLGGIGKSELALQYAHAHRARYELVWWIPAESAGQVRTGLAELGRALAAAAACRGPDGPGSLADRDAVAYALAWLGGHGKWLLVFDDVRDPEELEPYLGRLERGEVLITSRRTTGWDAVAVPISLPALPPQAAVTLLTDLIGGAGLDAAEVRGPADGPGSETADLRGPASGSGTEAANLHDATGGSELEVAGLRGLVDELGCLPLALVQAGGYIARTPGMTVTRYRRLLAAAPGRMHAAAPPGQSAADRHVIAQVWQVTRDTLAARDPLTVELLRLLACYAPDVLPMNALGTSVDVAESVALLAGYSMITLTGPGETAGQPLIGMHRLVHAVIRAELGDDDRRALRERAARLIEAALPGGPEDLSRWPLYARLLPHVRTVLTPDSPGTAEAIQYLAARGDLRTAHAWQRDRHTALHAALGPEHPGVLAARHDLAHYQGRAGDARAARDEFAALLPVRERVHGPEHPLALATRHALTLWTGQAGDPAAARDGAAALLPIRERVLGAEHPDTLITRHDLAYWTGQAGDPESARDQLLALLPVRERIFGPEHLQVMACRHVLTVLIGVLGDAPAARDEFAALARVQERLRGPDHPVTMNARHELARWTGEAGDPRSARRQFAALLPVRRRVQGPDHPDTVLARDALAYWEQRCRTARRRFTVARSRPRPRTGRAAATRRS	hypothetical protein
BLLJIBBA_06645	992	-3.96822	0.000691869	-4627.35	-4.68829	-4.32444	-4.7404	-1.79887	FALSE	0	eval	0	FALSE		smc__25177	93944	Nonomuraea gerenzanensis	Secondary Metabolism Collaboratory	MESTRRRLSDRQADTVRRLTDAAVEEVRATGFDGFTVRNVARRAGVAPATAYTYFTSKNHLIAEVFWRRLRALPPIPPAPEEPRERVIAVLREIALLVSDEPELAAACTTALLGTDPDVRELRLRIGRTVHRRLLAALRPGLAPGAERPSPEQTRVLNALEFAYAGALVHAGMGYSSYAEMADRLAEVAELLF	putative HTH-type transcriptional regulator
BLLJIBBA_06664	13	-0.827657	0	-7.28329	-0.560253	0.063412	-0.69942	-2.68306	FALSE	0	train	0	FALSE		smc__25177	93944	Nonomuraea gerenzanensis	Secondary Metabolism Collaboratory	MNPLVRGVIVTAAAILPGRARRERYLEQWLADGEGAAEAGMGSLAVALGALRAALAMNLTRRSAVPLALAAVLVIGGARLATTSSSQVLGIAIAMAGVALPLLLLVLRRFTERDTLGDWEDTLAARQAGLSRGRPADRGAAGKRLLPLLLGAAPVILAAVLLLVLFR	hypothetical protein
BLLJIBBA_06701	41	-4.35353	0	-108.04	-2.77025	-2.44642	-2.77093	-2.45071	FALSE	0	train	0	FALSE		smc__25177	93944	Nonomuraea gerenzanensis	Secondary Metabolism Collaboratory	MRDLKNKLLTALAAAALACCGAAAVAAPVAASAVQVGALFTGTGQDFDEDTALAIAEAGARADAAAHGFTECDPFESVSAQSQKGLWTAWFTVRCLAVSR	hypothetical protein
BLLJIBBA_06777	11	0.168975	0	13.2868	1.20789	1.70003	1.3007	-3.58869	FALSE	0	train	0	FALSE		smc__25177	93944	Nonomuraea gerenzanensis	Secondary Metabolism Collaboratory	MADYNNVVRRRIEAFRSDEIVLDPKDLRQVSQEAGALGIEVAPIATSVRLGLAQYKLRRLEAGVAALGPDLVNRVKAAAVGTYLEGEQPSDLDLLLFHLREKSAAKYAGYKPVVAKIRTYENIEGSPYSGGSVGDPQPVKAFKLPERSPSKRRRPRIGILDTPIHPHPQFAGRYLIASDKGLLVERPKQVSFSGHAIFVASVAARQAPDAEFVIYPVLDETTLTTNSWDLATTMVDALDDDLDMMIIALGGATADGREPLALARACERTSGIVKVAALGNNGQNKAAAPKGTQFSELPANTPIWPAASSTVIAVGARDESDRAAYFSPTLEEAPWTDCTAPGTNLEGLFLPGQVWMADLDVRKGAIKVSDRWADFPAPGHATWSGTSFAAAYAGGAIAQQAYAEGITVRELAQTLFGEDREKTPTTYDGAPRTGLDALDIVRFP	hypothetical protein
BLLJIBBA_06837	37	-3.227	0	-28.8843	-0.780658	0.141603	-0.989264	-2.98911	FALSE	0	eval	0	FALSE		smc__25177	93944	Nonomuraea gerenzanensis	Secondary Metabolism Collaboratory	MIFPIVTHLWAAAGRYRLGRLAAVAVAFYLAAVAATTGYAIVSRDLSALSVTVTGLASWPRFVGGGRLGPLLVAIGVFNAWMLWQVLRGPALPRAEGSPRDVVWLRRLLYLGIAADLVFWEVLDELSGVVVLVGSRVLWAVTMIVWVRVLTGMPASLRAAGLALGLIGALPLVLLPDAVIWQGRWVLGLASIAFTVMILLGQRRDGRWSGATVAIGWLALIAPLILPLLHLVLPDEAEDVSRALALVADVLETLTTVWLARTAHELARSGAATGSRPVTHRGTRLLLSVAVVLPLLAIGAEEEARYSFTGTEEDCGERIRPFAETRPQDRRRTFLCLARDDSVESPIFPRNLPDRQVLAHGDRLCAMPAVKDRQEWLRRTNEPPGMVRLGDALEFLCPGAAARHRAEQARVQREREREQAAWQAELAEMNTRCADPWPKVRAARQGTAAYLLFEGGGYYVYDDRDGTDGDPYADMFEAIEDGFVHAAGGSAAITTFGENEPMCMTVKAFRKAPPLRLKGWAQVVEVGIASRSGRIVVPPYPEGGDSGALAPLPSLAVDGPGRYRMRIYARTEEWDEADPEAPVEEHLIVVYPGRSAKKVVHRTWAGWGGAGPTP	hypothetical protein
BLLJIBBA_06915	8	-2.75867	0	10.3016	1.47165	1.69732	1.47898	1.46362	FALSE	0	test	0	FALSE		smc__25177	93944	Nonomuraea gerenzanensis	Secondary Metabolism Collaboratory	MEFGPLQLLVVVFKDPHFTGGVLTELHRLREHDIVRLIDMLVVRKNEHNALTTLEMSDLSEEERHRFGAVVGSLVGFGAEGDKGVEKGAEAGAAIIGDGLFDDEERWAIADAVPAGSAAAIALLEHRWAIPLRTAIGEAGGTAVTDAWIHPADFVATGAALAAQHQQKSFGQGGDR	hypothetical protein
BLLJIBBA_07023	10	-2.9865	0	-11.1257	-1.11257	-0.198591	-1.48236	-2.18799	FALSE	0	eval	0	FALSE		smc__25177	93944	Nonomuraea gerenzanensis	Secondary Metabolism Collaboratory	MARVQLGECRDAAEALSAEREALAIYRRLAARAPGPYLPELAACLTALGVTLSELGRHGEALEAEREAVAVYRRLAADSPGGHLADLADTLINLGTTLAELGRRDEALRAEREAVAVYQRLAGESRDRYLADFAEVLVDLATTLVGRGLTVEALPLAVEAVTIRRELAAACPERHRAALDQAQACLAAVLAALGRPPARD	hypothetical protein
BLLJIBBA_07177	41	-0.221946	0.0166667	-84.8943	-2.07059	-1.22581	-2.09094	-3.99376	FALSE	0	train	0	FALSE		smc__25177	93944	Nonomuraea gerenzanensis	Secondary Metabolism Collaboratory	MSFSSLDPSEIHQLGHGVQNAGKGLTDCAARIGAILNEVELAHPGVAAIGRVGQWLTDQAPDLYRRRDLAYEAEKIDVDVFGNRLPGAVVRPGLTRIDESRLIPAGVRAEAGLAASLMQAAARGDADATERLLAYHGRMSDPRFATALIEQLGAWGLVMLPAAMGAQVRMALDAGDGSAQALRRRNREVLSMLGKALATATDPSKDAHVTRRFQEELKRQGRAEIPVPGMRGQLTIHGYGALGQILAAAPAEAFSTSFMTTIGHDLIRWDRDFLKQHGEWPLARDLDAYDLPAPLDTRPFSGSGDIGVVDPVAALLTVAGSSRERAQALIGSRDLLTYLLRDRRPQWEMGDRGESLGEAMEAAMKGSDADSKRLAVMATQIYSDVVGSHLSIDDAGNIGIKDASELDRLSGARDNMARILAEHTEDMVFAHFQRHPRLPDDQLTGEVDGRATARFNPTDLDRVLLDVAIDDQAYQALLHAQLAHLRGGIDLGLATRDKDFTDNAIALDSAALGHLSEARRTALVGWGREADAADEALRKLVKEGVGLVPVPFAQQVGKLGINAADGIYESFIRDGYVKAGDWLVKQSGHAGGKTKEAYSDAASDDIAAQELVKQMLASSAVAHGAYRRDDLNERFVIGDPPRVKDPILMSRDEYDGFSRWLADNSTVPADFGEARQSADTGATTFQKNVRAGTSSDG	hypothetical protein
BLLJIBBA_07185	10	-4.379	0	-7.71071	-0.771071	-0.587908	-0.780221	-4.22317	FALSE	0	train	0	FALSE		smc__25177	93944	Nonomuraea gerenzanensis	Secondary Metabolism Collaboratory	MRLCTTARAAASCAVTAIALTTLSAPPAAADTRPWYGGDVVEIQTHADKCFDVAGISAEDRTPIIQYGCDDETHQRFRLRRLPDGSVAIQTFAGKCLDVEHGSSADGARLVQFRCHAEPNQRFRFTPTSRGRFIIRTAAGKCLDVRDGSLGDQAPIVAYSCHGNVNQSFYLVPVRPWSGM	hypothetical protein
BLLJIBBA_07388	10	-4.15367	0	-18.4979	-1.84979	-1.73014	-1.84334	-2.75569	FALSE	0	train	0	FALSE		smc__25177	93944	Nonomuraea gerenzanensis	Secondary Metabolism Collaboratory	MGYPSEPHRRQQEYPPYLSGPDQAAGPPYGYGPPAPPAPPRRHLALVLALAIGVPLLLIGGSATAWFLLIAPVRESITSASAAPADPRAASEPGAAAPDEPAGVPSDAPAEEAAPGGDDGDPLTSEPGGTITLKGMEAGSKVAVTLDEVYSEAQPTQDSIQPKPGNRFMAVQLTLTNKGRVGYKDAPMNGAVVIDSERQQYPFSTAYVEQGQQFHWATSIDPSDSRKGLIVFEVPDGAEMVALQFTLNSGYAEQSGEWKLS	hypothetical protein
BLLJIBBA_07445	7	-2.0674	0	4.2395	0.605643	0.815074	0.573807	-1.45016	FALSE	0	train	0	FALSE		smc__25177	93944	Nonomuraea gerenzanensis	Secondary Metabolism Collaboratory	MAEEDGPPPAPDYLLPATKDRWASYWTSPVAKLVDAVSDLPALERLFWLYDDLERSRQAVAETGHVITGSKGQQVMNPLLRHMQTQAAETRQLEDRFGLSPRARLSLNLTLGQAAQSLADLNGPFMEAGGDDDDPRMDVVEAEVVDDVG	hypothetical protein
BLLJIBBA_07471	8	-4.223	0.111111	11.4939	1.64198	2.02844	1.89937	0.021747	FALSE	0	train	0	FALSE		smc__25177	93944	Nonomuraea gerenzanensis	Secondary Metabolism Collaboratory	MLKRILAAVAVALIAAATAGPSTSAAAADIPGLRIGTIGYNAYGADVASNRNAEYVDVVNDGTAAVPVAGLLVQDSWARGNNRTSRCNTTMLAAGALPVAAGQPADMLPSGDTLRIYMGAGTAAVDGTLHKVFRDMPTRCGLNGHTLNNGAGANRWAPWDTVWVTLGGVSESKSYNFSRGYVAN	hypothetical protein
BLLJIBBA_07497	8	-3.14683	0	15.4161	1.92702	2.51919	1.832	-0.0645483	FALSE	0	train	0	FALSE		smc__25177	93944	Nonomuraea gerenzanensis	Secondary Metabolism Collaboratory	MPSYRQLPSGKWQATVYKPDGKRVTKSNRLKSVVKAWALDLEARYARGEVRDPRAGEITIREWYAKCLELGGGELPTLDKQGSLWRTHCEPVWGDWPVKAVTRDQAVAWAKSLRSKRRGNASKKSDAPASLLKPRTIHDIAFVMTAIYKMAMEARPPLVEHSPFEKLPLPTIEPGEVKFYEHRQADALYAAVEARSGSRARLLVELGMDVGMRQGEIFGLHADQVDVIRQQIAVVHVMTRHGLRPYPKSRMSHRVAPVPPPIMERLAPLVSEAAWAAGCTCPTILRNGTVRPGRGPCPGLMFPAPEGGPIDDGNWRDRVWYPAVARARVCGHRAVEDSPWADETPGCRPDSCDVAAHRIPRWSPHVMRHTAASWLVQAGVSLYEVQMLLGHEDPRTTQRYAHLMPGAHDAVRRAWAARSDHARVTHAVP	hypothetical protein
BLLJIBBA_07633	7	-3.26125	0	-7.75674	-1.10811	-0.945745	-1.10932	-1.41133	FALSE	0	train	0	FALSE		smc__25177	93944	Nonomuraea gerenzanensis	Secondary Metabolism Collaboratory	MAAFHKGARRVPVGWSGGCDTSACVPVVRWAGAVSFGPGWPSVRRRAATRPWAGAVVAALRDGFARWHGTPVPGPERESAWTHHYFCDADGAALRYDRACPERHVCTGCGKVYAGEPWDGAWRAKTHDALAAQAQRAALLLHLAPDPRPAAELDQDPRPAAGRDPDPRPAAGRDPDPRPAAGRDRDLRPAAGRDLGLRQAAGLDPGLRPDAELDRILSAYARDYLAYTPHGQAAGTGRVQPQSLDEAVWAVGLLRAARWAGDALAPRTRQAVDGMAAAVADLLRPQVGAVHNIHCWLLAALAECAVRLGDADLLAWCRDGEHGAEAQVRHGFHPEGLWYEINPHYHYYALAALLSYVEATGPSGLSEDSAARLSRAIAAPPLLAYADGRLPAYGDGWPDCFTGDFAPQAEAAWTLLPTARPDLTPYYRHPRPAPLRLWYGAQLPEHTAPLTHRPSVAALVFGPDDLPGEPAQVSGQPGVDGAGVAGAPHPGSDGARAPSPGSSGATGSFLWRGPGIALLRSPAVRLVLRAGPDAGWHDHRDKLAVDVQTVTGWSSLDLGTSGYGADFTAWMRSPAAHNIVTVGARPQPAHTGRILDWSPRHVTAESAWDGHVLRRTITVHDHGWTDVLTVTLAHPDEIEWAFHGDGTFTVTGPADDQARTPDDTAADQARTPDDTATTSQHAWLTALRTLPTPADRHLHGTWAFPGAPHLTLTIPQGFTARTATAPGNPNGRPLGLLLVHGHATTARFRATFTGPPAPTHSSTSRVSTT	hypothetical protein
BLLJIBBA_07696	15	-3.72475	0.0222222	-0.607568	-0.0433977	0.765422	-0.106488	-4.03794	FALSE	0	train	0	FALSE		smc__25177	93944	Nonomuraea gerenzanensis	Secondary Metabolism Collaboratory	MIEAHRERVRAADPLVTVADLGGADLIETADALGAPSVTVAAPDAPTVRWGPLTTHTLHARVAGGDPARALGHLLDRWISTLHTEPDAGLVVSWPSRDTAPVAALVRRGFAPRTVLAVRLAPASAAPARPSPGVRRAEWDDLDVMCRLYLELIDYEAQFGWVPPALPSTAAAARAELAGKLARGDGWCWLAERDGEVTGMLSVHHPDHAGQIAPAVRASPVAYVGSLYARPGSRGRGTGAVLAGHAHAVVAAAGVETVLVHYVAANPLSVPFWSRQGYRPLVTTWGRWLRQPV	hypothetical protein
BLLJIBBA_07864	7	-3.78567	0	-14.4595	-2.06564	-1.80282	-2.11582	-2.03659	FALSE	0	train	0	FALSE		smc__25177	93944	Nonomuraea gerenzanensis	Secondary Metabolism Collaboratory	MTATGTRVSREGETALVLDVPEAEPLVRPWRARDVGLGAHVTVLTPFLHAGVIDEGVRGELRALFARFPAIDVRFGEIRRFPGVVYLAPEPVGVFTRLIEAVTGRWPQTPPYGGLYEEIVPHLTLGVEGAVDEVRVAGGLPLAARVSAVSLLARDAVGRWRTAGLFPLG	hypothetical protein
BLLJIBBA_08385	21	-4.18457	0	-26.3597	-1.25523	-0.237282	-1.48301	-3.86177	FALSE	0	train	0	FALSE		smc__25177	93944	Nonomuraea gerenzanensis	Secondary Metabolism Collaboratory	MSLLALLASPVLVSVTGGPVTAAARAGTAPDCIARVADEQPHGLIVWLRNGCGRTMRVKVIIRGGFDGPCVALANGKSREWTFEMGSYDKTVTC	hypothetical protein
BLLJIBBA_08458	60	-4.14267	0	-167.056	-2.83146	-2.27969	-3.13328	-4.07509	FALSE	0	train	0	FALSE		smc__25177	93944	Nonomuraea gerenzanensis	Secondary Metabolism Collaboratory	MAAVDDKGVFRQGPTRRQAFAGAGAAIGAAAGGWGWARAHTRAGEPPAEPALVLNKFVDRLPIPPVVKPVQRGSAWELTIRMRVAERRLHSEMPPTRLWTYEGSFPGPTIEVMRGQRVRVTWANQLAAPIPLEAVQVSDEGLPADKPPANYPGRDGVAPVPEVGALPAWAAVHLHGSRTGGGNDGWAENAVHPGDAQLSEYPNDQPATTLWYHDHAMHLTRFTVFSGLVGMYLVRDKEEAALGLPRGRHEIPLVLCDRNFDLGADGEPDGRLLHKVILERVEPPSPGFFLGPYNLVNGVVWPYLDVEPRWYRFRVLNASNARTYRLMLLDQDGQPLSGAMKVIGSDSGLLGAPAPVTGALTLAPAERADVLVDFSALAGRTLKLVDTYPGITPGRPNPRNGIPEPDIMKINVSGGQPGGGFTLPAVISPSFQRLTHDDVPETHGHRWIVVPPAATFTGQPNELGMWEMVEVDPDTVTIPSAGIVQIQGPDGKVRTLRRVAGEYADRSDFVIPRDQWEVWNFLILTRQPHPMHVHMIRFQTLSRDVYDRAGWSDDVRGTTKPITFVRQGPLEGHEQGWKDVVRAQGVELATVLGKFDQVGRYVYHCHILEHEMHMMRPYVVMPPEVLKLHPHEPGGHH	O-aminophenol oxidase
BLLJIBBA_08470	8	-4.16171	0	6.43866	0.804833	1.87326	0.441664	-2.87633	FALSE	0	train	0	FALSE		smc__25177	93944	Nonomuraea gerenzanensis	Secondary Metabolism Collaboratory	MSGPVRAVLTMAVPAARAQEFELAWKRAATLAQEQPGCLRQTLCATDTGYVITSDWSDEESFRRFERSPEQDEATAGLRALRTSARMEVHRILHHQ	hypothetical protein
BLLJIBBA_08471	8	-3.3365	0	7.8885	0.986063	1.97241	1.04371	-4.676	FALSE	0	train	0	FALSE		smc__25177	93944	Nonomuraea gerenzanensis	Secondary Metabolism Collaboratory	MLIDVHGHLAPPGEKAGGPPGMHDPEGMIEAKLALGIGMTIIGSPVGAGSMLPGTGAANYRQDAATVRAHNEALAELARRHPAHLRCYAYLDPFAGEAMLAQAAELLAEPEFVGLVVNTSVEGRLLSSPRADDFFAFAAEAGVPVLLHPPAEPVGTDAVLDLGPGLVEHLARFNDVTLGVAAVVCAGRLERHPELRLIAPGGGGALGVLAEKLDLAVAPRPGAAADGRPRPVPSRSLRRVLVDTSCPNPAQLRANLACFGPEQVLFGTDAPPLMSELKRMTELVADLDPGTLTANAERIFKLGVRA	hypothetical protein
BLLJIBBA_08537	11	-4.07675	0	-12.2893	-1.22893	-1.03972	-1.32178	-3.73269	FALSE	0	train	0	FALSE		smc__25177	93944	Nonomuraea gerenzanensis	Secondary Metabolism Collaboratory	MGRHAKPHNPKEQEPQEDRGPDEQGPSTGRHAKDRQCRPSGEPSESWSAA	hypothetical protein
BLLJIBBA_08633	10	-4.0492	0	-13.4154	-1.34154	-0.684035	-1.42811	-3.06287	FALSE	0	train	0	FALSE		smc__25177	93944	Nonomuraea gerenzanensis	Secondary Metabolism Collaboratory	MLAYILNILNLIVMFILLVGGAALMASRRKDHGRAAVVGIAGCVVLLVAVIIGSVWVFLADTLIESLGIGGYEPVFLLFNAVSMLLTAVGTGLLVWAVVARRNPAQPAPQGAWQPQPEWQPSQPDWQGGSQPGQPGWQPGPQPGQPAQPGWQPGQPGQPGQPGWQPGPQQPPFGQGQG	hypothetical protein
BLLJIBBA_08846	23	-3.44683	0	-66.4048	-3.0184	-2.62613	-3.06695	-3.82606	FALSE	0	train	0	FALSE		smc__25177	93944	Nonomuraea gerenzanensis	Secondary Metabolism Collaboratory	MRPLPLAAAGELPAPYDGLLHAYAGALAHSRLAPSSRAVYLRRVRAYLAWIAAAVADGRLAEEPLADMTAAVRTACAYHRTLAARDSPRILTGVLAAVEDFHTRLRLGGTGIPRGATPPPLVTPVRGT	hypothetical protein
BLLJIBBA_09035	10	-2.718	0	11.1725	1.24138	1.69939	1.03521	-0.209117	FALSE	0	train	0	FALSE		smc__25177	93944	Nonomuraea gerenzanensis	Secondary Metabolism Collaboratory	MSKAYASWQHGFTAVAENPATNAFRQGFGVTFSLPANGGDWIHLAIPTPVIVEDRRATLDRVLILFHARETSSLLHVHVWDGPNRILARDNLGIEGDHVHALSGNNVFPVGRDGINFGCGISMFFAAGQIDSHVFIAGFGGDFSHNI	hypothetical protein
BLLJIBBA_09140	11	-3.37567	0.181818	10.1244	0.920402	1.55663	0.912108	0.854335	FALSE	0	eval	0	FALSE		smc__25177	93944	Nonomuraea gerenzanensis	Secondary Metabolism Collaboratory	MAKDTGRVEPDLHAIEVPADKWAHLDGTGLEYAHIGDSDDYAVRDKGQPETQIRRPGDDFRKLGAVLGRGAGTEQTSGAGLHEIDVDEDRYELIEGTRLEYARINDHDDAYSVRDIEHEGDIRRPGDDWRKLGTVL	hypothetical protein
BLLJIBBA_10109	67	-3.69954	0	-110.576	-1.65039	-0.697029	-1.79128	-2.75316	FALSE	0	eval	0	FALSE		smc__25177	93944	Nonomuraea gerenzanensis	Secondary Metabolism Collaboratory	MSHTESDLRELLTGRAGAQDGGSARLEEIIRRGRRIRRTRRALAAGAAAVAVTAVALIGLPLRPGAPPVAQQPVNSAEIEPAVPEIPEKFEVRLGAVRFDLPLIHSERFAAMGAGTVTFTPASTSTGWKVLCEDQRAWVVMTYRLKSEVLSGAAGRCGGDGVGGHHDERSAPRDWLEAPQSMTVWVFPGDAPVREVAEEVTGCRPIGKRTDCDESAQLRELMKPQVREELMARVGDRPGRWAVAIYDEQSPTG	hypothetical protein
BLLJIBBA_10144	72	-2.65275	0	8.16964	0.113467	0.658343	0.0165733	-3.13044	FALSE	0	eval	0	FALSE		smc__25177	93944	Nonomuraea gerenzanensis	Secondary Metabolism Collaboratory	MPTAEKTFRRLPWQLGQTVNASSVNFWTTSSCSPQSLQAYWYVGTRSSLNKL	hypothetical protein
BLLJIBBA_10150	11	-3.82025	0	0.289792	0.0289792	0.385246	-0.022878	-1.34695	FALSE	0	train	0	FALSE		smc__25177	93944	Nonomuraea gerenzanensis	Secondary Metabolism Collaboratory	MQARRRPVVLFGALLAPAILAGGLLAGEMRGFEEGVAGGGDGGGGVVRVAFEPVLVPAPARPERRYAAAMPSPVREVPGRVRRVEPAEGEEVVPEVVEREPVTPAPVQREGGCPGEWVDTWLWELCRDREQEAAVGEEEGWLSGI	hypothetical protein
BLLJIBBA_10337	49	-2.68508	0.12963	-71.1666	-1.45238	0.50573	-1.81689	-1.42336	FALSE	0	train	0	FALSE		smc__25177	93944	Nonomuraea gerenzanensis	Secondary Metabolism Collaboratory	MGNTTTDVRFTPLLAAEVRSVLERHGYRLPKESDHVHGLVMARVATELRNLVEVFEGRIR	hypothetical protein
BLLJIBBA_10445	39	-3.30693	0	-52.3276	-1.41426	0.187438	-1.69328	-2.03015	FALSE	0	train	0	FALSE		smc__25177	93944	Nonomuraea gerenzanensis	Secondary Metabolism Collaboratory	MSTLIGAALPDVVERADQLVLNYVSKAADAAHGVLKVDQRLDFARRLRARIEVERRGSQDAREVAKVLARFGDPVALVEREVRRLAAAGIPTARVNVPAPGVATAPGEAAPPGTAETARGAGGPPEGAGGHAQGAGGHAQGAGGHAQGAGGHAQGAGGFAPSVGGPAQGSGGSAATEGDTRTFPAIVDDRDAPPGVRTYRRLAQERLDRRQEGRGLPFAGLRRAAMSSANPMATGGRDARTIVKEHPRDVAAMVILVVAALLVPIDLPPVAIFEVPLVVWAVGAALVLFSESWKLRDKVLGIGAPLLGYSVGGVLVGGLRVGIEAGLQAFVQQFFDVSGTMFMIGTGVGVVWLAYRLLDVS	hypothetical protein
BLLJIBBA_10487	13	-3.88942	0	6.3112	0.485477	1.16166	0.598048	-1.21907	FALSE	0	test	0	FALSE		smc__25177	93944	Nonomuraea gerenzanensis	Secondary Metabolism Collaboratory	MESEEAVIRLTPDITALNTVDARGIIVTAPGTETDFVSRFFAPRVGVPEDPVTGSAHCALAPYWSARFGRPSLVGAQLSARGGLVHVTHAGDRVHLAGRAVTVLSGTLHV	hypothetical protein
BLLJIBBA_10606	8	-3.4578	0.142857	9.81171	1.22646	1.91769	1.13819	1.58512	FALSE	0	train	0	FALSE		smc__25177	93944	Nonomuraea gerenzanensis	Secondary Metabolism Collaboratory	MTVERTHWEDLPDSTRAAVEKYTGRVMNAETASEGMNSAVALILETEFDKFFVKGLKRAYPRRWTQDMEWTIGPYVASISPRVQWRVEEDEHWDLIGFEYIDGRHADYTPGSEDLPKIEHTMAVLGRISCPSLDLKTAESRWKPYILNEEDLHWLVGDRLLHTDYNPLNVLISDGRALLIDWAWPTKGAGWIDPACMILRLIAGGHTAEQAETVFRDLPAWQAAPAEGLKVFAEGCVNMWTEISEADSAKWKMKMQWAAHEWLSHRLCIGT	hypothetical protein
BLLJIBBA_10630	15	0.34146	0	12.5633	0.837554	1.40783	1.13971	1.90044	FALSE	0	train	0	FALSE		smc__25177	93944	Nonomuraea gerenzanensis	Secondary Metabolism Collaboratory	MEEASIRYNASIKASPAEKYLTEERGLTDATIERHHLGYVEDPFPGHEMYHGCLAIPYLTPDGSVTSIRFRRLDGEGSKYLTVAGDMTRLYNTAALTLPYSKVCVTEGEIDAMTAQQCGLPAVGVPGANSWQPVWHLLFKQYDTVFVLIDDDKAGHEFGQAVARSLDTARIVPMTGGDVNSFVLEHGPQALKGKINGRGLPGDGENT	hypothetical protein
BLLJIBBA_10714	43	-3.75568	0	-54.6666	-1.27132	-0.150257	-1.49254	-2.33302	FALSE	0	eval	0	FALSE		smc__25177	93944	Nonomuraea gerenzanensis	Secondary Metabolism Collaboratory	MPEPMSLLPDDPAEVGPYRLEGRLGAGGQGTVYTARGPGSALVAVKLLHSHLIADDEARNRFLREVQTAKRVAPFCTAQLLDSGFAGVRPYIVSEYVDGPSLQDSVRESGPRGAAALQRLAINTATALAAIHAAGVVHRDFKPGNVLLGPDGPVVIDFGIAKALDLSQSVVSSQPIGSPAYMAPEQIADEDVGPAADLFAWAATMYYAATGRRAFPGDSIPATLHSVLRSEPDLGGVEGRLRRLLEECLAKDQALRPTAAQVVERLRALPAPTWQSVPPSGLAGSPAPAEPAGSFSPAGYSDPLGHGGHGGHGAHTGPGGHLVSGQVPVQDTLAGNRAHRRGLALGAASAALIVAAGAGIGVYALAPATAQRQTAQQAPSASAPPSPPASTPSPEPTAYELLATKKPAKTTDPTPASPTRTPRKSASPTRDTDSTPGSSPTASTKKPRTTPKPTRTSPTTSRPPSPKPSLQPSTGTVTWNDASAYCTAQGQTIMYSAGWSGMKCSGGREFSVSELCAWKYPGYEQAVGVPPENPWLLTATCNLS	hypothetical protein
BLLJIBBA_10793	6	-4.492	0	1.60995	0.268324	0.78644	0.264372	-3.88432	FALSE	0	test	0	FALSE		smc__25177	93944	Nonomuraea gerenzanensis	Secondary Metabolism Collaboratory	MRFFPAVAAAAVLVLAACSNGGAQQQASGQGAKVPTVQQGVLMIGSQQSYIPGEFRAEGSQDLRGFGVEIVDEIARRLGLTTQWVQVDYSAIITGLQAGQFDMGSGGMSPNPERLQQVDMIGYYQSGATFLVRKADAGKYATGQAMCGQKLGMLEGSTTLEKAVEKENASCPAGKIEVEHYTSTPLGLQGLLSERISAYAPDLAQAQYIVKENPDQFATTDYHLVDYLINFTFMKGKNPELRDAVYTTLDAMIKDGTYDKILGKWSLTVGGLKQPAYNGQLDARP	putative histidine-binding protein
BLLJIBBA_10864	87	-3.00756	0	-347.767	-3.99732	-3.82978	-4.00839	-3.64308	FALSE	0	train	0	FALSE		smc__25177	93944	Nonomuraea gerenzanensis	Secondary Metabolism Collaboratory	MLDPLARGGMSVIWRAFDQSLHRMIAVKVLTASLHTDPGERVSVRSEARAAARFIHPDSIEIYDYGETVTTGGGVAAYVVMPLLDGTPLAERIEKGPLPWHEAAAIALRLARVLMAGHARGLVHRDVTAENVLLTADGPKLLDFGIAAWAGDPDDDRGTPPYVAPERLLGAPTHPAVDVYALGVLLHTMLTGRTPYPGTTWEEIEAAHRTEPPPRVPGVPYALATLCQRCLAHEPEDRPTAAQIVSGLTSTLGTATLGRHVRRGLTVASSAALALSALLWFQQTPAPEPLPKLAQPTPSPTAKLIESTPSAVITVEQAAAGFTTVLKARTPCGATDDDVVLDLTQVLQDAVTPRHGPSVRSGTSGLRQKLSDRLREGRLTPACLSELEARLDDLDNALRHD	hypothetical protein
BLLJIBBA_11102	26	-4.263	0	-100.546	-3.86715	-3.61873	-3.8859	-1.93721	FALSE	0	eval	0	FALSE		smc__25177	93944	Nonomuraea gerenzanensis	Secondary Metabolism Collaboratory	MSGPYGAEAMPASVSVARLGMWVQAVMGLVGVLLLFVLLGSAPPGAVGAALLIALSVPLATILLIGFLALRIPSRRGWVRVTGIVVELLLVLLGLWQLTGAVSFGNVLGVLLAGLVFAQLCRAPSATWFDR	hypothetical protein
BLLNDMNF_00667	25	-3.3932	0	-10.8539	-0.452246	0.157631	-0.585704	-4.1727	FALSE	0	train	0	FALSE		NPDC001029	1932	Streptomyces tendae|Streptomyces mc-172|May-19-2023	Shen Lab	MPSSTGVVCPHCGWPDGAEPFQVLSAHPTGAGGTLWTRCACGSLQARVVDDHGTRVVSRGRPTPAGCWSAQDPPGATRAADPPRRSSPRWVRPGPAGPSGR	hypothetical protein
BLLNDMNF_03530	35	-4.158	0	-45.7737	-1.34629	-0.803892	-1.42141	-2.37454	FALSE	0	train	0	FALSE		NPDC001029	1932	Streptomyces tendae|Streptomyces mc-172|May-19-2023	Shen Lab	MHAPQRSTRPVDAQLYVEVLQFYARQMPLLEERRLEEFLETMTEDGSIEHVPNGWRIEGRKALLTEMRARRGDPDRPLVGEMSARQARADEVAYYDGIVYRYWFDRMRIEPQSDDVLQVGYQAMVSMTDAAGKVSFEPTTTVQDVLVRQDGEWYTRSRRVTHDSPNWADKIHNPS	hypothetical protein
BLLNDMNF_03565	10	-2.4758	0	-1.11021	-0.111021	0.522117	-0.0807941	-4.91541	FALSE	0	train	0	FALSE		NPDC001029	1932	Streptomyces tendae|Streptomyces mc-172|May-19-2023	Shen Lab	MMLTRVLRALERAMIAAGGIWVYVPPLPPLDGPGPGHPESVARGGPLSAAERDLDRALFGECE	hypothetical protein
BLLNDMNF_03591	45	-4.38467	0	-10.5035	-0.233412	1.15554	-0.508844	-0.272427	FALSE	0	train	0	FALSE		NPDC001029	1932	Streptomyces tendae|Streptomyces mc-172|May-19-2023	Shen Lab	MAIQIGNVCVDTNDLKRASEFWQAVTGYKVSSSDDSTVYFEDPEQKASGLSLQLVPEKRQGKNRLHVDFFTSDLDGEVKRVKGLGATEVASYDGWVVLKDLDDNEFCICAA	hypothetical protein
BLLNDMNF_03680	8	-1.53817	0	13.4831	1.68539	2.02199	1.72424	-1.7037	FALSE	0	train	0	FALSE		NPDC001029	1932	Streptomyces tendae|Streptomyces mc-172|May-19-2023	Shen Lab	MSSGDDRIWFLGNPWPDGHRIVEFEWGGWLDPDIGLRFTFELESADYNADDPPELEDDDDGDDGWGSSFESSKVVWRNYHRCSIRPAMGFVVGTPGEPLDFEVLASRTFRVDRPEDVAQLDDEDDLAFHIYLLGHDSVADHHIRFPATHAPFEFGLEWVGRLALTYIGDEEFKHRFRVRVGRATFRGFQVPDELDDEAADRLLTACVRDAARFRLSRDGGERWYVPVS	hypothetical protein
BLLNDMNF_04057	6	-4.11617	0	4.18617	0.697695	1.13503	0.800077	-1.68766	FALSE	0	train	0	FALSE		NPDC001029	1932	Streptomyces tendae|Streptomyces mc-172|May-19-2023	Shen Lab	MFAAGVGAGAINSVVGSGTLITFPVLLATGLSPVTATVSNALGLIPGSISGAIGYREELRGQGRRVLKLGSGALLGGLAGAALLLTLPADAFETIVPVLVGLALLLVAFQPQIGRLVQRRRARNGTSPAATAARCSSPA	putative membrane transporter protein YfcA
BLLNDMNF_04809	56	-2.30025	0.0227273	-15.0345	-0.273354	0.364323	-0.233241	-2.14893	FALSE	0	test	0	FALSE		NPDC001029	1932	Streptomyces tendae|Streptomyces mc-172|May-19-2023	Shen Lab	MQRMGTDGSGRTASRRRSALTGAAATAVLPVAAVVLAGVEAALPWWAVAGPAVLTAGLAGWAGVRISRRRAVRRDALEPGEKVLGTYTVRPPYREHTPPAAHEGPQYQLVVTSRGLQLWERSALLWRHPWPELRVLVDGPRLRVHHEGHEAGHMLLEPPGAAQEIRMVAARHAAG	hypothetical protein
BLLNDMNF_07069	32	-1.8121	0	57.8514	1.99488	2.69506	2.00638	-3.80445	FALSE	0	train	0	FALSE		NPDC001029	1932	Streptomyces tendae|Streptomyces mc-172|May-19-2023	Shen Lab	MRVALVGIDGTGKTTVLRRLRERDGVGVVHAVRGHENPDNPGAGLSAALTGASLAADEVGRVQLKVCVLYLQLCLFGPAEEHAGAGGRTVLTDRHPLVDPLVYLPLFARARREAEPGTDVDAWWRKQEPGAARAVRDWLRTRTGDTDAWAAGTEVLRWGTLPPDALSKTLARHFGVSLPDGVLLLDLPVSEALRRTGERPRGGELHETGSFLAATRERYDTVLEHLSRTRPHLAVRRLPCSGLSVDEVAAEVRDAVTALSTQPMSP	hypothetical protein
BLLNDMNF_07706	41	0.725615	0	6.97399	0.17435	1.0963	0.0966151	-0.788514	FALSE	0	train	0	FALSE		NPDC001029	1932	Streptomyces tendae|Streptomyces mc-172|May-19-2023	Shen Lab	MSKLPMRAKAEMAAYGASAATLAYVPSLELLPAHAAAAAVSGGCVWWLYRKVKTRDFHRTIRTAQRVLGPVTGGVVYAAAAIVPGRPWWEPAAALGWGALMSAALPITRSTWTPPADTTTAYPPGFPGLIMRLWDNAEVAPATRLENIEQTLSPQHPDFTADIVAPAGKAVPRIELVDAAAAFGVPVACVSVGDIPGTGPGRLRLTVAPTTRRGGGSIEEMWADKVARPGGAIPGSDIVRVESFPATGDLPARGMVLAQVDAGEIARINHGQLCSAFGVEPEELRLVAESRGREALVTLYESAPLKASRRATRDLLTLDAYGRYTIGTAHDGSDAKVHMQSAAGTLHGFLVGVTGSGKTVALALMCAAWALAGLANWVTSARPDAQMSAVGRHIDRQNAGPVFTWWMLKAAIALMDIRGEINAEVGHDFSAHSPYPGLVLVLDEFNSLVGDETLGDDIAHMTDVLAREGRKFGIGIVFAGQSLNLSKLGGEASLRDQVQGGIGIVLRIAASSGGIAARQATGGLAGDVDLADIPDRFNARTSLMDRMHGVIDDVPGETTQGVGHTVTGSAATMMRTLYVHLPKDGSPDGLGDIFPADGSINCLTDREIDALTELGLWHDWTMPPPTGKDDDGHDDGGAPAFDGVGSFAPPPLPAPKKKATVKDKILAAVDRQMTAKEIRAEVDAAAGTVRNALSDLVADGRLHQVDHGVYAPVGHPTDPDPSDDQDQPQLPDGVDGDLIVQAADLIISSQFGSLSMVQRKLRVGFALAGRLMDALEQLGIVGPADGSKARDVLVTPDAQDDVLRELRADLTLAADD	hypothetical protein
BLMNBPLJ_00023	30	-4.08484	0	-99.9562	-3.33187	-2.75312	-3.43284	-0.619643	FALSE	0	test	0	FALSE		smc__299388	1882833	Frankineae bacterium MT45	Secondary Metabolism Collaboratory	MSVLTGARVVTPGGVITDGRVEILDGRIISVGETANFTDTPGELDLAGGWLLPGFIDLHMHGGGGYDVTRSADDMAAAVAFHRGHGTTRTLVSLMAQPIDAMCSQLAWVSDLTARGVVAGAHLEGPFLSAIRCGAQRPENLLSPDPLVLHKLLEAGQGAVRTITIAPELPAALDLIRDMVAAGVVAAVGHTDASYEQTAAAFAAGANLATHLFNAMGSFSQRAPGPAIAALDAGAFVEMINDGVHVHESLTRLVERTAPDRLAFITDAISATGVGDGEYSLGDQTVRVQDGEARLSNGHSLAGSTHTMDAAVRRAVLEIGMPIEAASLAASGTPARVLGLEQTCGAIAAGLTADLVHLDADLRVQRVMVGGSWIS	N-acetylgalactosamine-6-phosphate deacetylase
BLMNBPLJ_00141	18	-4.17964	0	-58.3694	-3.24274	-3.02865	-3.30744	1.71024	FALSE	0	train	0	FALSE		smc__299388	1882833	Frankineae bacterium MT45	Secondary Metabolism Collaboratory	MQQPLMRRRLIKSVSGVTAIGLVSGVAIALVGGGSAASALAINAVVPTTCTIPVAGAEDYAAKITATVPDGAKVGDTVQLQNFAISITLNVATTDALQILGATTLEGSITAGASLTNANPSNLSIVATVPVTQVPQTQDANGDGPEFDITATGISPTATLTSTGTAVLTATTVAAVFNPKNASGTSVLPVAKQNIPCKFDAGDNLVLASIPVGPADTPTPAPTPVPTAVPTPVPTAVPTPVPTAVPTPVPTAVPTPVPTAVPTPVPTAVPTPVPTAVPTPVPTAVPTPVPTAVPTPVPTAVPTPVPTAVPTPVPTAVPTPVPTAVPTPVPTAVPTPKPTAVPTPVPTAVPTPVVTPAPTATPAPNLTHIDFTATGTIGLPTVNGTGKVGPGTISTDVNLKGGSFTGTSSIPDITVNASLFGFIPTTIVSSFTQVGLLTGQLAPGATDVTADLKANLGVKSVKALGVLPLTSGNCSTASPVSIHLASNGKGQFSPFTGGTLSSTFAIGKLANCGLLTDLLNAIFPGNANTLTLNLVNKDS	hypothetical protein
BLMNBPLJ_00188	35	-3.98489	0	-98.8977	-2.82565	-2.10196	-3.05016	-2.72207	FALSE	0	train	0	FALSE		smc__299388	1882833	Frankineae bacterium MT45	Secondary Metabolism Collaboratory	MIRWDADGESLWTVTSPSTSNGPAQPAPANRPPASRSYLYVVAAAVVAIVGGVIGGVVVHLNSKTSSSAVLIGTRATGCPAVAVADAVLPTVVTLSVRTSTGSGSGSGEVIRSDGYILTNDHVISAAATSGVIDVLFSSGHTERATLVGRSIALDLAVIKVSADTSLPTIAIGDSNELQVGQPVVALGAPLGLDGSVSAGIVSALGRDVSVPADQGQTAVLTGAIQTDAAINPGNSGGALVDCAGRLVGVNTAIATVPGGSGQSDSSGSVGIGFAIPVNLAKLVADQLISGGQFNPPFMGVSTAPIPDAVAQRFGTADGLYVQAVTSGGPAEKAGLQPGDIITSVNGRSTTTANGIFLALVKAKPGDQVPVEYERNGTKASTTVTVTARP	hypothetical protein
BLMNBPLJ_00285	16	-0.880178	0	34.8573	2.17858	2.52296	2.19831	-1.89725	FALSE	0	train	0	FALSE		smc__299388	1882833	Frankineae bacterium MT45	Secondary Metabolism Collaboratory	MPTTAHEATDSIFSSGYARVVLDDDQAATLANALDRCNKFFAEPLEVKTAYSSDDFNYGYRPMGHEYSVSPDRLDINEVFTLWSDRTDLIPNREQLGELTDALLGWRGVLYPLVAGIFAEIASRFDGATAPEFGAASYLQINNYFLAPADRDLLQDRHEDGHLVTVLYGTAPGLEIYLDDDAATPVSTAPNEVLIMPGSAMTLITGGVIKPLYHQVRNLNLDDRQSIMFFVNPEMAVPLHAWSGTDEERAIDIREPIRQAPGMFGLPEVPAL	hypothetical protein
BLMNBPLJ_00391	10	-4.24057	0	-10.0409	-1.00409	-0.510661	-0.958832	-1.03136	FALSE	0	train	0	FALSE		smc__299388	1882833	Frankineae bacterium MT45	Secondary Metabolism Collaboratory	MTTTDPERPDESAPGPENQAPAITTPVLSDTRRDAVEAVTWPVRVAAAWTWRLIILAIGIYLALRVVQAVELVAFSVVVALLFTSVLHPVERRLRRVLPGPKSLPAALTLLFGVVVLGAIAWFIAWQITTHSTQLADQLSAFVTRTRNWLQTGPLKLKQADFDQLTNNITDTIKSHQSDLVNGAIATLQTFGQILGAALLVLLSTFFMLRDGDLIWRWVVSLLPRAAHPRFDRSGRLGWRTLGGYMRGTVLIAGFHGVSIALVLAILHVPLAAALGVLIFLGSFVPLIGLTVTGAFCVVVALLEHGVTSAVVVAIAIIVLVQVEGQVLQPLIMSRAVEVHPLAVAISVLSGTALAGIAGALIAVPLVAFLNTAIKALRDDYEEPDDSDVSEFPVSEHVHAESSSDPPDE	Putative transport protein
BLMNBPLJ_00429	31	-4.23889	0	-87.1473	-2.8112	-2.39936	-2.88327	-1.3073	FALSE	0	train	0	FALSE		smc__299388	1882833	Frankineae bacterium MT45	Secondary Metabolism Collaboratory	MQRKSVLRGVVTLTTVSAVAALSVIGANPANAAVSRKVVPNSAPTWLAHAQKTGTASAKAGVSARVYLAPNGGMDALKAAALAVSTPGNSSYHKFLTTAQYNAKYAPTSATVNAVGSWLRSTGLKVTGVGEANSYLTVTGNVAAVKNAFATTVNTYKHDGQNVQAPAGALSVPNSVASAVLAVSGLDTTTRTMTHSDAVAPPPPSFVNGRPCSQFYGQVDAKYRADYKTPLPKFNGKTLPYAVCGYTGVQFRTAYEGATELSGTGVTVAIVDAYASPTIASDAATYTNNHGDGSYAPGQLTQVPPATVEHTAECDASGWYGEETLDVEAVHAMAPTANIRYYGAKSCYDDDLLDAIHKVVTQNKVQLVTNSYGDAGEEGQTADVIAAWESVFLQGAMQGISFMYSSGDNGDELQDIGLKSADYPASDPYVTAVGGTSTAIDGSGMLAWESGWGTHKYTLSTDGKSWSPVGYLYGAGGGYSTLFNRPSYQDGVVPTNAPPGRAVPDVAMDADPTTGMLVGQTQTFPNGGVAYGEYRIGGTSLASPLFAGMTALTLEAGGGTGLGLLNPLLYSQATSGNFTDVKGTPPDAGNVRVDYKDGNTRASGLIYSVRTFGQDSSLTTAKGWDDVTGIGSPNPGWLGAVAATTPGKSGGSSGHPVAGHPTN	Pseudomonalisin
BLMNBPLJ_00444	1699	-3.82523	0.00602725	-9540.51	-5.65196	-5.18519	-5.71591	-2.37385	FALSE	0	train	0	FALSE		smc__299388	1882833	Frankineae bacterium MT45	Secondary Metabolism Collaboratory	MKLTDDVLKTLDQALADDDATRAQRYPGPPVGRQPVHTAYVPADLFSPQTPVVWGTAALTAMDEHGPLPETEADVERLVRAKLVAEPIEDLRIDFEDGYGLRSDAEEDRDVLTAADSLAQLLSTGGAPPFSGLRMKSFEGTSLRHRGVRTLDAFIGALLDNGGTVPPGFRVTLPKVTSVAQVEAMAVLCDALETAYSIERLRVELQVETPQAILGSDGTALIAPMIQATQGRCIGLHYGTYDYSASVGVAAQFQSMEHSAADYAKSVIQVAAAGTGVAVSDGSTNILPVGDRNAVQAGWRLHSRLVTRSLERAFYQGWDLHPVQLPTRFAATYAFYRRGLAPAGERLRAYLGKSAGGFLDEPATAAALAGYLLRGLDAGAVAEDEVWSSAGVRREELETLLRRGATA	hypothetical protein
BLMNBPLJ_00467	13	-3.67362	0	-24.3734	-1.87487	-1.68581	-1.81578	-1.36223	FALSE	0	train	0	FALSE		smc__299388	1882833	Frankineae bacterium MT45	Secondary Metabolism Collaboratory	MGVAERRRLNGAAIRPTDSPRSVDSPRPTEPTLPPESPRSTDSPRSAPRSRVREFWAFARRRPAVVSRQVFTFTIGGSYVLAGVLGFIALGSAPFALRHSALLSLIAAIAVVGGGTIMLLGKVLPPSTFHMLLAIGTLLISVAIALISDFPPAAVDDGLMFLAITVACTFYFDLVSATIHVIIVEICMYFAAQFSGLYEGEIVYLQGILIFVAIAVAWLTRAATAADRDALTGLYSRRGFDVQLARAIADANRGDQALAVVVIDLDDFKSVNDLYGHGEGDRLLTAISQIWKRSVDRDQIMCRQGGDEFALILPGFTANRAAAVADELRALVLHETSFSAGVAELRADDSQSKLLGRADVAVYNAKSGGGGQTCQYGVTDDGSTSTEIYQALENGEFAVYFQPILDLASGQISGDEALIRWIHPERGLVSPLEFIPLAERSGAIHAIGRWILREACERTVAYSRQTGRPRSISVNASGHELTNPEYAGYIASVLAETGLEASSLIIEVTESTFDADHLRVLAVLRSLRELGVRIAIDDFGTGYSSLNRLDHLPVNVLKIDKSFVDAIPEAGGEVPVLRAIVAMAIALDLTIVAEGVETPRQAQVLTELGCSHAQGFYFGRPAPEHQQTAVNPIRVVGSERALRSSGTWHSPQIVA	hypothetical protein
BLMNBPLJ_00534	62	-3.97789	0.0416667	-84.5537	-1.36377	-0.392552	-1.53034	-1.44051	FALSE	0	train	0	FALSE		smc__299388	1882833	Frankineae bacterium MT45	Secondary Metabolism Collaboratory	MNPLAHVQTARLQLDAITPDDLEPMFALQSDPRGWGHFPSGRYVDRDRTREMIANASRGWAETGLHYWAARLRVDVPAESGSTADVASTIEPALVAGEFVGAGGCMLRGGVVWNLCYRLRPEAWGHGFATEIARAAQAAAAQRDPDVPVIAYLVEQNEGSRRTAERAGLRLAARVPDAGNPDPTVMRLIYADRPLSAQALENLSNRP	hypothetical protein
BLMNBPLJ_00697	52	-2.36746	0.0962963	122.674	2.35912	2.90089	2.37321	2.28821	FALSE	0	train	0	FALSE		smc__299388	1882833	Frankineae bacterium MT45	Secondary Metabolism Collaboratory	MNQAHGAGSNSVRSESSTSITFAISYVRVSTKEQAERDGDPEGFSIPAQREANRRKAESLGSVIIDEFVDRGESARSSARPELQKMLAYVKAHPEISYVIVHKVDRLARNRMDDVEINLALQQSDVTLVSATENIDETPSGMLLHGIMSSIAEFYSRNLATEVTKGMNQKAMGGGTPGRAPLGYLNVRTTNADGREARTIALDPERADLIGWAFEAYATGDWSIVRLADELELRGLTNRPSPKFPARPVRTSHLYGILTHPYYKGEVVWRGARYPGRHPQLVDTATWNQVQSVLEAHAAAEKQRVHLHYLKSSVYCGDCGSRLVITNAKNRHGAVYPYFVCVGRHQKRTPCTRKAMLISVVEALIEDYYDQVQLAPELRAQIEAELLRDLSAARSETEAQERELHSQQQRLTHQQTKLLQAHYASAIPLDLLKSEQDRITAQLETIGNRLDASKTRFDEIERNLKTALDFASNCHAAYLRANDHTRRLLNQAFFEKLYIEEDGVRGYFAGPFKTLLGLAEGCETSDDSTQPRQREMSSSDHRSRSVVDSTEHHTSRHLVRRPRTTKPPHMGQKCGGLKQTSLVRPTGFEPVTS	hypothetical protein
BLMNBPLJ_00752	11	3.6138	0.222222	14.3302	1.30274	1.5962	1.37881	-1.41538	FALSE	0	eval	0	FALSE		smc__299388	1882833	Frankineae bacterium MT45	Secondary Metabolism Collaboratory	MMSALIALRDNVSRIRRKWPVFDLAFAAYWSAIRPGQSLPTFDGRDELNSAVSDTISDLLGDIGSVVSIAGAGTGAGLGIRAVNKLIGEIRRRRDLRLALRAFDGFESFLLRCAQPGPADDDLMLATEIAGTLSWEIAQIQPSPLVVVFLDTTERLHMDPRRAAEGYVNSLVHQMPNVLFVMTGRNKMKWHDETRTELPYRGIWTWPGLNPSAQEEPRQHRVGDLSPSDARSLILRARAQSDLPISDEVVAQLVTASRGLPQYIELARQVAISIKGAGNGRVVKKADVTGSLGTLVQRVLDDIPLDEQRAVRASALFRTCDVALIAAAADVDRGAAERAVLRPMIERHAGERFPYRMHDAIRDAIRHADYAVENGWSESDWERAATRAAAEAQHIHDDAKRQESHREVLDAIAIAISLACDQDIILGKATNTSYEDWLSQAIVYGPSVQGLLARIPTSSSTEYGRRVLEFVSGKSIQIPMRDRLILLRTVFDSNHPLRLPAGRHLGYALKLTHRWEEALAVFDELVAIDPSDVNSRQRPLLLSTARRFADAQVSAGGTDAMESVRRTTEYAHGLPNRYFIEVEVKLAKYRKLGRHRELLEELGDLLVRQAFFDRPSPGPHDIDAFMEQAELSGHVYGMRCAMLAKCLSRQGTKSDLIETRTQLDVLDRQAGGMDSIGFRYAFAEICDSLISGERQRLRDVRTEIEKLDFRTRSWIPLECFMEVAGFPLTPTPTQWLQPEVAVRTRWRDFLNRYLIRHGSAPLD	hypothetical protein
BLMNBPLJ_00755	241	-2.00158	0.00847458	-578.507	-2.42053	-1.63946	-2.45277	-2.61627	FALSE	0	train	0	FALSE		smc__299388	1882833	Frankineae bacterium MT45	Secondary Metabolism Collaboratory	MTETNAGPSAAVLSSAALTRLAENRGTGTNGLAGERPLFTSDLSVNEFLLVREAGFRPVGLVLGSSIYHVGIQMKRWNSNQELQTLSQAMYHARELAMTRMEAEAKALGADGIVGVRLEIEFKEFGHNLAEFIAVGTAVIGEEPPAHGGVWRNNKDQPFTSDLSGQDFWTLIQAGYAPLGMVMGSCVYHVAHRSALSTIGTFAVNAEVDTFTQALYDARELAMTRMQSEALQLEAEGIVGVQLKNLAHTWVVTRRSSSRSGLRCGRYGPTTRSPRRRWWCR	hypothetical protein
BLMNBPLJ_00798	20	-4.15375	0.0625	-3.7954	-0.18977	0.66933	-0.378111	-2.02508	FALSE	0	train	0	FALSE		smc__299388	1882833	Frankineae bacterium MT45	Secondary Metabolism Collaboratory	MDKLARFAVRKRWWIVLGWVGLIVVLQALASAAGGSDFKNDFKLPHTETATVSNLLAKAKLGAQNGATGTVVLHAKSGKVADFDSQVQPALQKLCTEDYGVSTIVSPFGTIDCTAPAGATQTPSAAAKAQEAALTSQDGTIGLVNISWTSQNPDPKKVKSLADELSKLETSNPQLQVEFTGNAFQALSFAKSSFLPELVGFAAALIILSIVFRTVGATVLPLASAVAALGSGTAITSLLTHSMAVADFATQLQTLMVLGVGIDYALFIVTRHRRNLTRGMSVEDSIAASINTSGRAVLFAGTTVCIAILGLLLLGVSFLYGVALATAIGVALTMIASLTLLPALLGFLGLKVLPRKARAAVRDGQFQEGPHEGFWYRWSGFVERNPLKLALAAFVLIGALAIPFFSMQLGNSDQGSDPAGSTTRVGYDLIAQGFGPGYNSVLELVVTGPQATDPAYLAKITTTLKVESTVAPDSVQTIPLGKDVALISFKTTTSPQDLKTTDLVKNLRSEILPPLYEGTQNHIYVYGITAIYVDFAKVLASKMPLFFAAVIGLSFLLLMVAFRSLVVPLTAAAMNLLAAAAAFGIVVAIFQWGWFSDALAVGKGGPIEPFLPVMFFAILFGLSMDYQVFLVSRMHEEWVHTKDNRRAITVGQAETGGIITAAALIMIAVFGGFILGDGRIIKLFGFGLASAVFLDAFVLRTVLVPSLMHMFGRANWYFPKWLDRVVPQLSVEPPDEEPSDTEKEPVPV	Membrane protein YdfJ
BLMNBPLJ_00854	8	-3.123	0	-14.2542	-1.78178	-1.09693	-1.69705	-2.39953	FALSE	0	train	0	FALSE		smc__299388	1882833	Frankineae bacterium MT45	Secondary Metabolism Collaboratory	MTEPDVFAAAVEIEAALAVPADPTAAAFFDVDNTMMVGASIFHFARGLAARDFFDWTDLLRFGLRQARLRVRGESQHDMASTRESALAFVAGKSVEEIVTLGEEIYDESMADKIWSGTSALAQMHLDSGQRVWLVTATPVELARIIANRLKLTGALGTVSETVDGRYTGHLIGDVLHGEAKAAAVRALAVQEGLDLSRCTAYSDSINDLPMLSLVGTAVAVNPDAELRAEARRRGWQIRDFRTGRKAARIGVPTALGVGAVAGAVVAGAAVRRAYAAPHSPLARRTTATRRASLELLTATVDMAGALGSAAVHTTTRAATGTAELARKYQRHTERRLTSSL	hypothetical protein
BLMNBPLJ_00936	431	2.12046	0	-1984.83	-4.62664	-4.26861	-4.68762	-2.09589	FALSE	0	eval	0	FALSE		smc__299388	1882833	Frankineae bacterium MT45	Secondary Metabolism Collaboratory	MGSLIDWDLAAATAKRLSPAPPSVDRATAEAAVAELYRATHTAAAHVAELTQLEEPPVSARTTVVDRAGWIDVNVRGMQKVMTPLVEKLTDANPVGRFGQAIGGRITGTQAGAIVAFLSSKVLGQFEFFADPGGQLMLVAPNLVATERQLKVDPADFRLWVCLHEVTHRVQFTAVPWMRQHMLAEVSALSETIDADPNALWERINGALSELSKVARGQGDGAGVMALLATPEQRAVLDRVTGFMSLVEGHAEYVMNAVSPDVIPSQRLIEQRFGQRRKGGNPLDKLLRKLLGLDAKTRQYVNGSAFVRTVVDRVGIEDFNAIWSSPQTLPTKAEIAVPADWIARVHG	hypothetical protein
BLMNBPLJ_01199	161	-2.81316	0.00970874	-478.273	-2.98921	-2.27363	-3.10186	-2.75094	FALSE	0	eval	0	FALSE		smc__299388	1882833	Frankineae bacterium MT45	Secondary Metabolism Collaboratory	MRVLWISPWLRSLARVQVDALARTGIETLLITTQRHPESDGVRGGEVIVDQSLKHPASWLDFLTAYRRARRFAPDIVVVELVRDPRWLPFTRLAPYVTLVHDDAPHDATEVPPKRVRQLRSRLDAHAARVVVFSDFVAEQLKKTRGIEAYPIPLTSDLADDQVPPFVDADGRRNFVMVGRIGPYKNVDVVLEAWRRHREGATWRGDELVIIGDGAPPPATATAESVQLRTGAFRYREVVEELAAAKGALVHYRSASQSGAQVLAMQLGVVPIVSTVGALPAYQPSGEGALGIDDIPALAAAFDALADPQQAARRGAAASQHYQHHYRADESARALRSLFDEILR	hypothetical protein
BLMNBPLJ_01293	5	-3.90325	0	3.74843	0.749687	1.00887	0.90865	-2.44643	FALSE	0	test	0	FALSE		smc__299388	1882833	Frankineae bacterium MT45	Secondary Metabolism Collaboratory	MTGKESDDLYAGGYGGAEQFDPSDTLTGDNTEDPLDAGYTVPDREPKATRYGTTAREQEAGESLDQRLAEEEPDIDDDVAFTDVEERAGRLVAPDEGSGFDDETDAIATDVGRAGYASSAEEAAIHIIND	hypothetical protein
BLMNBPLJ_01410	6	-3.84433	0	0.954334	0.159056	0.761813	0.0910412	-1.6727	FALSE	0	train	0	FALSE		smc__299388	1882833	Frankineae bacterium MT45	Secondary Metabolism Collaboratory	MILCIALSPALDVTYRVARLAPGETHRVTSVTQRPGGKAVNVARILTQLGTPARVLAPVGGPDGDQFASDLCQLEIAATLTPSGPPTRRTLTVVDELAAEATVFSEPAVIDCWDELLRSADAEIPAAAAIVVSGTLPVGAPGNGIALLVERCHAHGRPVLVDSSGHALRHGLDAKPTLVKPNAEELRHITEHPDVAEAATDLAATAGTVVVASLGPEGVIAASPSGTWSVRPGAALVGNPTGAGDALVAGLARALAGGGDLQGVDLPTFVADGVALSAASVLSPVAGEVDLEAYSEQSRTVVVTELAVQR	Tagatose-6-phosphate kinase
BLMNBPLJ_01461	491	-3.79328	0.00185185	-2661.61	-5.46533	-5.04096	-5.58017	-2.75437	FALSE	0	eval	0	FALSE		smc__299388	1882833	Frankineae bacterium MT45	Secondary Metabolism Collaboratory	MTQTPWTAPPPPPLAESPLVGDERPILEGFLAEQRHRLLSICAGLTGEQLATRAVPPSNLSLLGLIRHMAKVERIWLRQRVGAEAVQSPYADSSDYDADFNELDPARAEEDYARLLAEFDLADRAAATATLDSTIRHRDQDLSVRVVYVHLIEEYAQHNGHADLLRECIDGRTGLE	hypothetical protein
BLMNBPLJ_01529	9	-3.15975	0	-11.2364	-1.24848	-0.928146	-1.18165	-2.23913	FALSE	0	train	0	FALSE		smc__299388	1882833	Frankineae bacterium MT45	Secondary Metabolism Collaboratory	MLRVLLLRHGRTAWNAQRRFQGQADPPLDDVGRAQAYEVAGLVAAFEPKLIISSDAQRASQTAAPIGEVTGLSVQSDPRLRERSLGHWEGLSREEVQERYPDEFADWLAGRDVSRRGGETRAEVALRSRALFDELPDLETIVLVTHSATAMALCSDILGMSQKLHVLGPLANCHWSELRFEEEHWRLRAHNVGSPGPVIPRLKGEDDGDNAPDADA	Glucosyl-3-phosphoglycerate phosphatase
BLMNBPLJ_01609	9	-1.9054	0	6.17797	0.686441	0.964697	0.720736	1.9374	FALSE	0	train	0	FALSE		smc__299388	1882833	Frankineae bacterium MT45	Secondary Metabolism Collaboratory	MPGARGPLKLPAHLRAVNDGEPAGSAAERIRSAEPEKPEQVAADADLSGLWDSIVPELDRAGLIAPSDGPVVELALRHFLVARKAFDQIGDNVTVNDHHVAGGLKKHPAEAVFRSESDMFLRYANQLGMTFVSRARTPGAKEPDDGAENPFTSTGS	hypothetical protein
BLMNBPLJ_01650	35	3.352	0.685185	86.1129	2.46037	2.9173	2.5113	2.18989	TRUE	1	train	0.742857	TRUE	Lamassu-Fam	smc__299388	1882833	Frankineae bacterium MT45	Secondary Metabolism Collaboratory	MTSDEFDLDGLRWVLDDLAYHQSRVLMLIDAVASEPGHNRKLDGLTKLAKLDFLVRYPALATFILDGLDEQDTRLHLAAEDRLLPTDVADPMVRYKYGPWDDRYYPVVGALVSRELVRYARGRRGSVALVPTAKGRGLVGELRNDAGWQDVADRCVAIAQASTGLTGNAIKERIYERLADLMDRPHREVIL	hypothetical protein
BLMNBPLJ_01676	5	0.388215	0	0.424703	0.0849405	0.930588	-0.395739	-2.26552	FALSE	0	train	0	FALSE		smc__299388	1882833	Frankineae bacterium MT45	Secondary Metabolism Collaboratory	MYGALEEHVRRCFAGREVETFTWSRGPILSQNPHFRALRIAPRSADELWTYVSVGGWAATESDNHGLEFILCTQNEEASAVESLARTVYYHRGGTLGLGHTLPIGQPWLPGSVCDHLLISAPYPFTSDLSTCHIGDRHVDFVWMVPITEAERDLKVQAGLDALESHFENVGLRYWQTNRPSTV	hypothetical protein
BLMNBPLJ_01724	6	-1.92367	0	-2.78531	-0.464218	-0.342481	-0.47351	-2.64318	FALSE	0	eval	0	FALSE		smc__299388	1882833	Frankineae bacterium MT45	Secondary Metabolism Collaboratory	MKSVSVDRGQADLSRWPYTMPVVAQIVEQGLDLSPGLTILIGQNGSGKSTLVEALAAAWGRRITAFRSDWLQRAAAEPSTEDSDLNRSMRLHYTPGGATGGLFLRAERLHAQAEWFSGRGRWSDRMAGVDVLARSHGEGFLEILAAMVSDPGLYVLDEPESALSFDSCLMLLTLMSDMIAAGSQLVLATHSPILAAMPGALLLQLDEGGIRPVSYDETDLVTSWRSFLNTPEAFLRHLT	hypothetical protein
BLMNBPLJ_01744	6	-3.4858	0	0.816289	0.136048	0.754464	-0.155948	-1.29734	FALSE	0	train	0	FALSE		smc__299388	1882833	Frankineae bacterium MT45	Secondary Metabolism Collaboratory	MTASVTAGASQRGPSTPRVGSPRIVNLAARWINDGRRLDMQGIADELGVSRVTLFRNVGSRDVLLSEALWVITERTLRIAAAQWEAERPPGALLTTGTGRNINAMVASSKGMRRLLDDEPALTLRVMTDPRGRVQTGVVAFIEALLRRDMDELGFVPLIEPGALAYALVRMGESFLYADVLAARRPDVELANRLQQALIEGIRP	hypothetical protein
BLMNBPLJ_01747	15	-4.37183	0	9.93241	0.662161	1.62629	0.855164	-2.24509	FALSE	0	train	0	FALSE		smc__299388	1882833	Frankineae bacterium MT45	Secondary Metabolism Collaboratory	MTQSDEMSRDQLMRRHQRVVTRAAALTAVGGVLFGYDTGVVGGVLPNIANHFNLTNPFEKGLVVAILLAGAAVGALIAGRVADQLGRRRAILITSVVFVIGLLLSSLAPALWVFWLSRFIIGLGVGSTSFVVPLYIGEIAPAERRGALVSLNQLSITVGILVSQLVAYFLAGHGDWRVSVGLALLPAIILGLGVLQEPESPAWLVRQDREEDARTVLKTMRDSDEAIEEEIQKIREVAREERKGSVRELLDHRLRPALILGVSLAIIQQITGINTVIYFAPTVLQEAGLGSSASLLALVVVGAVNVIMTLVAIRYLDRLGRRPLLIWGMVGMTAGLVALALAFAIGIHGAGAVFATAALAFYVGAFAVSLGPIVWLLIAEIFPLRVRGQAASIATMANWAANLVVAVSYLSIISAIGETGTFISYAVVTALSLIYVVKKVPETNGLSLSQIEAELNPSGGGASESRTITPVG	putative metabolite transport protein CsbC
BLMNBPLJ_01793	271	-4.19391	0	-1350.54	-5.00201	-4.42378	-5.03814	-2.79634	FALSE	0	train	0	FALSE		smc__299388	1882833	Frankineae bacterium MT45	Secondary Metabolism Collaboratory	MSFVKTEGAPSWFSQALADEAEVGRFEVEGAEINYRAWGPAGSKGLILVHGGAAHAQWWDHIAPLLSRQLRVVAIDLSGHGDSGRRPDYSLETWAREVLAVGAVAGISGLPIIIGHSMGGFVALTAAVRAGADIAGIMTIDSPVRDMTPEEDAARRRGAFGPLKIYPSREAAVSRFRPVPDQEVMLDYVKAHIAETSVRPLDGGWAWKFDPQIFRRAAMSLAKLNRLECRVALFRAELGLATEDLTEAMYDRLGRIAPVIEIPTAGHAVMLDQPLALVTAIRALLADWEHSVISERPVAY	hypothetical protein
BLMNBPLJ_01848	311	-2.60514	0	-1182.67	-3.80278	-3.51649	-3.84008	-0.908656	FALSE	0	train	0	FALSE		smc__299388	1882833	Frankineae bacterium MT45	Secondary Metabolism Collaboratory	MIAILAPGQGAQTPGMLSPWLELPGVAEQVELFSDTAQLDLRRLGTTADADEIKDTAVTQPLIVALSLIAAGQLGLESTHSTILAAGHSVGEVAAAAIAGVLSSADAVALAAHRGAAMAAACALAPSGMTALLGGDPDEVVGLIEAVGLTAANRNGAGQIVAAGAQGGLTALAENVPTGVRVRPLPVAGAFHTDFMISAQRPLAEFTHDLLLSDPRHLLLSNFDGTALTTGSQVISNLVGQLTRSVRWDLCQATITHVGVNAAIELAPAGALAGLAKREMPEVKVVALKTPDDLGAARALLDDYGAVSQGEHTPDFQVVVTPAKGIFTRHDDLHEGQQVARGARIGTITTNRDAHPVIAPSAGELAEWLKHDGDIVAAGLPVARLQSEA	hypothetical protein
BLMNBPLJ_01897	1983	-1.67258	0.00521972	-4787.2	-2.42759	-1.96739	-2.60173	-2.0651	FALSE	0	train	0	FALSE		smc__299388	1882833	Frankineae bacterium MT45	Secondary Metabolism Collaboratory	MCGLIGFLSADAGAAKTESLIEDSLSSMRHRGPDEGGIWADADVVIGFRRLSIIDIDHSHQPLPYLNGRYHLIFNGEIYNYIELRERLTKEFGAVFETDGDGETIVAGYHYLGEKIVRELRGMFVFLIWDSQERVVFGARDWFGIKPMYTYSDERGVFFGSEKKCLLDVALPGTTAEVDLTALQHYLTLQYAPEPASMHRRVRRIESGTYFTLRPGEEVVAHRYFHPDFAIRPVTDPAALYRQIAAALEESVALHMRADVTVGAFLSGGIDSTAIAALAKRHNPKLLTFTTGFERSGFSEIDVAAESAAAIGVEHITKVVSAEEMMQTLPLIVWYLEDPVADPALVPLYFIAREARKHVKVVLSGEGADELFGGYTIYREPISLRPFERIPMPLRRQLGRVGEQLPEGMRGKDLLRRGSIGIEERYYGNARIFRNDELAETSLLKTFDPSLSHRDVTDQLYARTPHLDGSTRMQYVDLFTWLRGDILVKADKMTMANSLELRVPFLDTGVFDVASTIPTELKITKETTKYALRQALTDIVPAHVLNRAKLGFPVPIRHWLKDEMYDWARAIITESQTGELIDSAEALRLLDAHRAGPHDYSRKIWTLLVFMLWHGIFVEGRIHPVVPEPVYPVNI	Putative asparagine synthetase [glutamine-hydrolyzing]
BLMNBPLJ_02156	10	-3.931	0	-3.84179	-0.384179	-0.0108156	-0.563387	-1.06233	FALSE	0	train	0	FALSE		smc__299388	1882833	Frankineae bacterium MT45	Secondary Metabolism Collaboratory	MPRNSGSDPSTPKQSSRGTAKASEGKTAAKTSAKRSPVIRGTGLPQPAAQAANAAAATKRKGSTAANSAALRVPGRAGAPTRMEIEALQATNVSEFPERLVRGDGLTVRQRRILEIIRDSVQDRGYPPSIREICELAGLSSTSSVAHQLRALEQKGYLRRDPNRPRAVDVRLADDPAHGSVAEDVPQVPTPAYVPVVGRIAAGGPILAEELVEDVFPLPRALVGEGTLFLLKVVGESMVDAAISDGDWVVVRQQPNANNGDIVAAMIDGEATVKTFQRREGKVWLLPHNTAYQPIDGTNATVLGRVVTVLRKL	hypothetical protein
BLMNBPLJ_02338	43	-3.82787	0	-58.5393	-1.36138	-0.258789	-1.55553	-3.17313	FALSE	0	train	0	FALSE		smc__299388	1882833	Frankineae bacterium MT45	Secondary Metabolism Collaboratory	MHPVLTVLGECLIDLVATPVGDRPDEPRSFSAYPGGSPLNIAVGLSRLGHSTAMMARLSNDAFGTILRDHAGRSGLDLSAAVSANEPTTLAIVTVDEQGKAAYDFYVTETADWQWSRAELDAVPASTSLLHCGSLAAWTQPGAGLIGELCGRLRAAGRILLSYDPNVRPRLMGDHDAAVMLVEKSVATSHVVKASDEDIDWLYPGSALADVAQRWLDLGAHLVVVTQGPDGATAFRRSGAPIHRPGRPITLVDTVGAGDAFMSGLLSTLVNLGIDAPARLDSLADDDLVVRVLDRAITVSAITCERAGANPPSQSEIDALAGG	Fructokinase
BLMNBPLJ_02343	20	-4.1564	0	1.17448	0.0587238	1.01467	-0.0539742	-1.83965	FALSE	0	train	0	FALSE		smc__299388	1882833	Frankineae bacterium MT45	Secondary Metabolism Collaboratory	MKFPKLRRRPPNPDARMSVLDHLRELRRRLIIVLIIVGVGAVVGWIFYDPILEFLKEPYCHVPASKRLNVNGSNDCALLFHGVLDGFTSRLKVSVIAGAILTAPLWLYQIWAFITPGLRRSERRYTIYFIIASTLLFALGVALAFAVLFKGLDVLISTAGNGVVAALTIDSYLSFVTLMLIVFGAAFEIPLLVVLANFAGALPAKLLVKSQRAGIFLIFLFAAVATPSTDPFTMCAMAVPMCLLFEVAVLVAVIHDRRKAKRLAAAELPDDQPSEVDAIPAPLEELNNSESGWSETT	Sec-independent protein translocase protein TatC
BLMNBPLJ_02436	5	-4.096	0	4.34382	0.868765	1.33775	0.723892	-1.94986	FALSE	0	train	0	FALSE		smc__299388	1882833	Frankineae bacterium MT45	Secondary Metabolism Collaboratory	MVSGVESGNAIVEFVFVALIALVPMVYLIAAVAVVDNSKEVVAQAARDAGRAFATAESTRLGRLRAETAVRLDFANQGIADDGELRFVAAGASCSGQALAPVLAPGARYRVCVTRKTRVPAVPSILSAGGITTLGSYELFVDDFRTVAPS	hypothetical protein
BLMNBPLJ_02486	65	-3.0658	0	-182.604	-2.80929	-2.25488	-2.8669	-3.44018	FALSE	0	train	0	FALSE		smc__299388	1882833	Frankineae bacterium MT45	Secondary Metabolism Collaboratory	MTRTLLVIACVAAIALCLAGMWLGWRNRGKRQAELAALPALPEHLSPARLAPLVGLYIGTTYARSWQDRVVARGLGLRASATVTLHDEGLLIEREGAEPIFLPLRDVISARLEPALAGKVVGEGGLMVINWRLGDTELDTGLRADDKTEYPQWVRAINERAMV	hypothetical protein
BLMNBPLJ_02530	9	-3.9065	0	7.06472	0.784969	1.48308	0.506796	-0.683812	FALSE	0	train	0	FALSE		smc__299388	1882833	Frankineae bacterium MT45	Secondary Metabolism Collaboratory	MAGQRRAAGGLEAEVLALLWAADRPMTAGDLVVEFGGTLAYNTVQTILIRLFDKGVVRRELVGRAHAYLPVFDDAGLVARRMYDQLQGADDVELVLSRFVDTLDPHLRQALRARLQHVTAHSELQA	hypothetical protein
BLMNBPLJ_02630	29	-3.9879	0.037037	-97.3348	-3.35637	-3.00185	-3.39719	-2.19119	FALSE	0	train	0	FALSE		smc__299388	1882833	Frankineae bacterium MT45	Secondary Metabolism Collaboratory	MLKFILALHILTAIFAVGPLVGASTTAVRGVRAGDGGAVAASARTVRIYGYASILVVALGFGLVQDKWHIKFSDGWVIASILLWVVATAIALFLLVPALEKAATQLQAGETAAALRGQVAASGGIIGLIYAAIVFLMVYGPKH	hypothetical protein
BLMNBPLJ_02862	73	-3.81	0	-167.769	-2.2982	-2.16174	-2.32735	-1.11005	FALSE	0	train	0	FALSE		smc__299388	1882833	Frankineae bacterium MT45	Secondary Metabolism Collaboratory	MNAFAERIAALRSPQHPTWRALGSRASQLANRLRQTWSRSLQLRVGVTTATVTSVVVILVGVFLVNQISAGILRAKRDAAIAQANTGLQTAQRVLSGVGVGDVAGVSAAVDQIQASLTATGPSAGLFTIEIESTSAPLSTPQSETGIPIELRRLVQGGNLAVQYSLISQPSHRDPVPGLIVGEPISAAGGVFELYYLFALTAEQSTISLVQRTVLISGIVLVIFISGIAYLVTRQVVRPVQVAAATAARLAAGDLSQRIPVHGTDDIALLGQSFNDMAGSLQGQIRRLEDLSRLQQRFTSDVSHELRTPLTTIRMATELLHSERAEFAPVLARSVELLLAELDRFEALLADLLEISRYDAGVARLDSEQTDLRGVLANAVAASNTLAQRHGVELVVDVPASPVLVEMDARRVERILRNLIGNALDHADGRPVVATVAADEHSAAVAVRDHGVGLRPGEAALVFNRFWRGDPSRSRLTGGTGLGLAISLEDARLHGGWLQAWGERGLGAQFRLTLPLKQGETLVSSPLPLEPEALIEFDVRQDR	Sensor histidine kinase MtrB
BLMNBPLJ_02894	5696	-3.61432	0.0230425	-29112.4	-5.15903	-4.75074	-5.26413	-1.48559	FALSE	0	train	0	FALSE		smc__299388	1882833	Frankineae bacterium MT45	Secondary Metabolism Collaboratory	MILLENVSKVYAAGVRPALDSVSLDIAKGEFVFLIGASGSGKSTVLRLLLREELANSGKVKVDKFDVGKMPKRKVPDLRRAIGCVFQDFRLLPKKTVYDNVAFALEVINKSQRQIKRTVPEVLDLVGLEGKAKRFPGELSGGEQQRVAIARAFVNRPLVLLADEPTGNLDPDTSQGIMGLLERVNRTGTTVLMATHDNNIVDAMRRRVIELEGGKIVRDQTRGVYGVGR	Cell division ATP-binding protein FtsE
BLMNBPLJ_02935	435	-3.63522	0.0153061	-1742.65	-4.03391	-3.22873	-4.2233	-1.92037	FALSE	0	train	0	FALSE		smc__299388	1882833	Frankineae bacterium MT45	Secondary Metabolism Collaboratory	MKLSILMPVYNEVATLQAAVKDVLSVNYPCEIELVIVDDGSTDGTRKLYADIETDPQVRVQLQPQNAGKGAAIRAAAEIATGDYVIICDADLEYRPSEIPSLLQPILDGDATVVYGTRTFGSHNAYSYLYVLGNRGVTLAANVLFNCYISDLETCFKLMPRDLYRSLDIRSAGFGMEAEVTGKILRRGLRPYEVPITYRARSREEGKKLTWRDGVEAIWILLRERTRRPA	hypothetical protein
BLMNBPLJ_03004	8	-4.0198	0	-26.1687	-3.27109	-2.87867	-3.29505	-2.5916	FALSE	0	train	0	FALSE		smc__299388	1882833	Frankineae bacterium MT45	Secondary Metabolism Collaboratory	MAKWATVYPQVLAESRLLEDHADVLIARPLKILAIILIAVVLRRIAHRFVDRITNSVSQGSVPRILNPLKERVSQNGFLESAGLVSERRRQRSAAIGSVLNSITSFVILTVSVLLILDELGINMAPFIAGTSIIGVAIGFGAQNVVKDFLAGIFMILEDQYGVGDVIDFEKATGVVEAVGLRTTQLRDVHGTVWYVRNGEVVRVGNQSQGFAEVVLDIPIAASAQIQPASNAMMQAAEQMYDDQEWADVFLGQPQLQGVESFTRDETVIRMVARVRPLQQWRTARELRRRIKSNFDELELALAPRGIDAGGETG	hypothetical protein
BLMNBPLJ_03019	11	-4.112	0.1	3.75371	0.341247	0.440755	0.296167	-2.4463	FALSE	0	train	0	FALSE		smc__299388	1882833	Frankineae bacterium MT45	Secondary Metabolism Collaboratory	MEARSELVRGAFDWIRSVAVQAPGGSSWSEEGEPFDDLYSGTAGVLLGCAQAASAGLDVHDIAVDAAGRLRHLAANPGTAALADDGLFSGWGGVPPALRAWAEVADDGEALAAAEEVTGQLAQRVLRGGERSENGPDIISGDAGTLLTLLAADTASSCEAAHLLADRLVTAAEPAAVGVQWRMGPEWEHLMPGFSHGTAGVAYALVAAGRRLQRDDLLAVAIRGAEELLHLGQTPDGWALPLSIPRQLHRPAVFYGWCHGPTGTIRLFLALNEVDPQPRWQEAIAACLQALRASELPARLYPGYWDNLARCCGTAGVGQLLLERYQATGDAALLEWTEVLAADVQARANITEGGVNWSNTEHARNPSQLPPEPGFMQGASGIAGWLAQLNAVQNLKPTAAPRAGLRLGWV	hypothetical protein
BLMNBPLJ_03036	594	-4.33924	0.0117302	-2839.34	-4.82061	-4.29718	-4.88881	-2.24192	FALSE	0	train	0	FALSE		smc__299388	1882833	Frankineae bacterium MT45	Secondary Metabolism Collaboratory	MADETSKPQRADAIAMVVLPRPSLDAATKTWLLARLTEVGADQAVRAVVITGEDRAFCLGQDLKEHAAALAAGPGRAFATLAEHYEPIIAAITSMPKPVLAAINGTCVGAGLSLALACDLRIARAGAVFGTAFTGIGLSFDSGLSATLARAVGYARASELILRGDTFTAEQALTWGLVGEVASEQEWSTAVDALATRLAGGPTQAYAAAKASLAASWGAALPDVLRRERGDQLRLGATEDHRGAVESFLAKQRPTFTGR	hypothetical protein
BLMNBPLJ_03100	21	-4.3262	0	-29.4861	-1.4041	-0.649052	-1.58408	-2.0036	FALSE	0	train	0	FALSE		smc__299388	1882833	Frankineae bacterium MT45	Secondary Metabolism Collaboratory	MPTTSVLLSFLGATVLLILLPGPNMFFLLARGIGSGRQAAVVSAFGIEAATTVFVVATALGFSAVLASSAIAFSAIRYAGAAYLIYLGLRTILSGGEIERQVESAPATARRSAREAFLVGITNPKVALFFVAFFPQFLDPARGSVAAQTFLLGAIFVLVGLSFDLVFAFSSGSIGRLLQRRPAIMRRQRYVSGVAYLGLGAFAAATGQRHR	Homoserine/homoserine lactone efflux protein
BLMNBPLJ_03190	48	-3.733	0.0243902	-76.986	-1.638	-0.780693	-1.83431	-3.89898	FALSE	0	eval	0	FALSE		smc__299388	1882833	Frankineae bacterium MT45	Secondary Metabolism Collaboratory	MTTSAKHDETLARIKEVRAQAIEHTRQARRLALERRDLMQSLLDDGWSQSDIARELDVSRQAIHKMMAV	hypothetical protein
BLMNBPLJ_03219	74	-3.91159	0.0869565	-297.804	-4.02438	-3.73195	-4.03284	-2.43133	FALSE	0	train	0	FALSE		smc__299388	1882833	Frankineae bacterium MT45	Secondary Metabolism Collaboratory	MDTDEAKLATAIEMVEAWNKLDWDRVIDLFAEDGLLHSMMEDEPTVGRPALRRRIQALCDGATEVRIELRNAGVINGAVFLERVDNFVINDRAGSMPVVGVLEIEDGLVQAWREYYDRATLLRGMGLERDFVHDL	hypothetical protein
BLMNBPLJ_03222	214	-4.24988	0.00943396	-906.738	-4.25699	-3.61553	-4.2772	-2.29824	FALSE	0	train	0	FALSE		smc__299388	1882833	Frankineae bacterium MT45	Secondary Metabolism Collaboratory	MTLHEELVAPAAEAFTNPYLEDAYEPVQDEVTVGDLEVLSGEPPQDIDGVYVRNGPNPQFAPIGRYHYFDGDGMLHAVHFEQGRATYRNRYVRTHEFRTERAAGHALWRGIIEPFSKNPPGDRRERNAANTDAIFHHGNLLATWYRASKPQALDPITLQSRGEDDFRGTLTCEVSAHAKVDETTEEMMFFDYGIKTPYLRYGVVDPSGAVVHFTGVDLPGPRLPHDMAITENYSILMDLPLYNDPAAAAAGRFKLFFDRSLPSRFAVLPRRGDGAEARWFEANPAYIYHVVNSWEEGSEIVMVACRVTKPTAVTDHGHPLAQLLAYMRPEAQLHEYRFNLATGATSERPLDDVNTEFPAIHQGMTGRRARWSYNMRLKVDQTLLFDALMKYDVLTGSNEIHEFGAGNYGSEVVFIPRAGATGEDDGYLAMYCYRSDTGRSEVWIYSAQRVSDGPICVLGLPVRVPLGFHATWVSGDRMRSAAQTI	Carotenoid cleavage oxygenase
BLMNBPLJ_03248	207	-3.84406	0.0333333	-1036.35	-5.05534	-4.59215	-5.16923	-2.30586	FALSE	0	train	0	FALSE		smc__299388	1882833	Frankineae bacterium MT45	Secondary Metabolism Collaboratory	MRLFPPERVASFLELGWWSGDTLDSRFEQHLARRPDEVAIVDAPNRSTFTQGDPRRLTWADLRRSADGVATEFLKAGLGEGDVIGIQLPNIVELAVVYLAGMRIGAIVSPFPAQYREHEVLSLASIGGFRALVTASRVGGRDNAAELAALAPRIPSLQHCFAFGTGLPDGVIPLDPALEGAADPSILADYRANRVVDANDCLTLCWTSGTESNPKGVPRAHGDWLAVVQTTAGVPEMNPDSVLLCTFPMVNAGGMGGMFVPWMREGCRLVLHHPFDLDTFLAQISAESVTHSVSPPAILTQLLQEPERLANTDLSSLRTMGSGSTTLLPSMIEGWEALGIEIINFFGSNEGLSLAGCRANIPEPELRGSLLPRPGSHGLPTNVESDRFAGERLVDLATGEDIHTAGRPGELRLVGPTIFAGYWGGDGSEFDEQGYFRTGDVFEYVGDQLQYVSFLGRSKELIVRGGFKISPADIEGLVEAHPKVAEVAAVGWPDPRLGERVCVFVVPQSGQTLTLNEIVDFLKERKVATFKLPERLEIVDSLPRNAIGKVLKRDLKASLQPA	Medium-chain fatty-acid--CoA ligase
BLMNBPLJ_03408	7	-4.3205	0	-1.59081	-0.227259	0.694795	-0.367361	-3.5667	FALSE	0	train	0	FALSE		smc__299388	1882833	Frankineae bacterium MT45	Secondary Metabolism Collaboratory	MKTRLLISLCVLSAIALLPVSSAEAAPLKATSQSAAGPVQPVASVDLTRYVGSWYQVAAIPQIFEVQCARNVTAVYTAKSDGTVGVNNTCTTWWGSSSRVLGVARVENAPANSVLTVSFLNLFGQQLYFGGPNYEIVGLDSAYRWAVVVSPDRASAFVLSRTPALSGAETTEVRDVLTSNGISPCSLMTTPQTHGAGTSQKFC	Outer membrane lipoprotein Blc
BLMNBPLJ_03420	7	-3.0848	0	6.83877	0.976968	1.12597	1.05172	-1.80618	FALSE	0	train	0	FALSE		smc__299388	1882833	Frankineae bacterium MT45	Secondary Metabolism Collaboratory	MTNIELFFDLVFVFMVTQLSKHLLENLTIEGALQTALLLGLVWLTWVYTTWVTNWLDPDLVATRMMLLAVMLGSLVMASRLPVAFAAGGLVVGVSYAAIHVGRALYVVVVLEHDTFLRRNFERILAWCCVSGALAVAGGVADGHAREVLWLGVVLVDLLGGAVGFYTPVLGRSHASEWSIDGGHFAERCQLFVIIALGESIVVLGETLSGLHHANEIAVFVTAMIGAALLWWVYFDRSAEDAADVIANSASPGRLGRSAYHFVHPILIGGIIVSAAGDDELLLAAHTDPGRHVELSTVLLVTGGTALFLAGHACFKAVVWRRPPWSRLTAVVALLLLMSVGAHLAPLPLGLLTALIVLAVCIYDRVHPAAAVAVTAADSRGGAG	hypothetical protein
BLMNBPLJ_03483	8	1.41187	0	17.4527	2.18159	2.50584	2.1083	-0.174352	FALSE	0	train	0	FALSE		smc__299388	1882833	Frankineae bacterium MT45	Secondary Metabolism Collaboratory	MTYCLALRLDDGLVFLADTRTNAGVDNIGSYRKLHVIDAGPDRAFVLESAGNLATTQQVLDYIHRDLSGDGESLATVSHLFEAALYVGRLSQQVIREHQGAFASALDATATFILGGQIAGGAPDILLVYPEGNYTRASDERPFLQIGELKYGKFMLDLAVRSHVDIDTASKIAIGSMMSTATANLSVGPPYDLGIYRPDSFTFEQLRIPEDSPVIAELRSIWEKHIVGLMNDLPGISAGAS	hypothetical protein
BLMNBPLJ_03504	43	-4.252	0	-103.327	-2.40295	-2.06843	-2.41471	-1.56471	FALSE	0	train	0	FALSE		smc__299388	1882833	Frankineae bacterium MT45	Secondary Metabolism Collaboratory	MTTTDLPQLDPAVGDGPVGGALRADGTADAPRSIQARLAVSDRFFVHGSQAVGAFVLVIISSIAIFLGSQSYPTLHHYGLHFFTETRWLPNRDVLGIGSVLFGTLQVALFALVMSFPLALLTALFISDWAPPRLRDRLIRLVDLMAAVPSIIYGLWGLALIQPHATHIALWLSKYFGWTGIFRVHTDVNYPVWSSSPGFPSFEGSVFIASIAVCLMVFPMATSVMREVFSQAPVGEKEAAIALGATRWAMVRTVVIPFGRSGIIGGTMLALGRALGETISVVLIISQTFEFKFRPLESGTSTIASLIAEGYKEATPSQLSALLSAGFVLFLITLGVNTLAAMIVARGRSGAVTEL	Phosphate transport system permease protein PstC 2
BLMNBPLJ_03538	22	-3.42856	0	-28.1497	-1.27953	0.948034	-1.92111	-1.80699	FALSE	0	train	0	FALSE		smc__299388	1882833	Frankineae bacterium MT45	Secondary Metabolism Collaboratory	MRYAGVVGMTHRVSISPILEAAHAAAGDAQAALAVASMVTVPASMADAVALLRGLGEVDLTVARVVEPHLDALTILSEAGIPAPTGLFGVFAAEAPGRSLTAQPAGDRWRLDGIKPWCSLAGLLDHALVTAATPTGRRLFKVNLHDPGVRPTGVPWVARGLATVTTSDVSFDDVAAEPVGDDNWYLIRPGFAWGGVRVAACWAGATHALVTTLRTALNARSQPDPIRNANLGRADVADWTAGLALDHAARLIDDDTAGAGANLLAARTRAVVADAAEVVLREVGHALGPEPLSFNDTHARRVSDLTLYVRQHHAERDLSTLAALSS	hypothetical protein
BLMNBPLJ_03553	27	-3.9575	0	-26.7463	-0.990604	-0.0664603	-1.32128	-2.70148	FALSE	0	train	0	FALSE		smc__299388	1882833	Frankineae bacterium MT45	Secondary Metabolism Collaboratory	MSRLILLNGPPACGKSTLAQHWVNEHPMTLNLDIDIVRALIGRWQDAPTRSGTLARAIAMAAARAHLESGNDVIAPQHLGRPQFIEQLERLAADVGAEFREVMLLDSRENTFIRFAERTSAARASEHTDAHHLLESMGGQSELDAMYNRSLAIIASRPQTLVVRSEAGKLDETYQLLGQALK	hypothetical protein
BLMNBPLJ_03555	51	-4.38985	0.0540541	-236.474	-4.63675	-4.16276	-4.70451	-3.31339	FALSE	0	eval	0	FALSE		smc__299388	1882833	Frankineae bacterium MT45	Secondary Metabolism Collaboratory	MKTLHPRIKLTAASVAAVALLSACTAGAHPTSNDSTISGANPTASGYQLITDTPAAKSEVDKVTWNDFEGEPQTIDPYLSADYTPNMINSNMCETLLLQTPTFSITPNLASSFENPDPLHWVYNLRSDVKFWDGAPMTAEDVAFSLQHNLTDKTTFYSYLFSRVAKIAVTGEHQVTVTLNKPDYVFNDELSSYAGVVVEKKFFQQHGAKFGSPSVGLMCTGPFEFSKWTQGQSIVLKRNPNYWNTALQPKVKELDFTFVTDESAITAGLQTGQIDGSYDVPWSSVAQLQKSSEGTVSFGPAQLNSTIVYSNPSGTMSNLSLRQALQMAIDWNGIAKTIFKGAATPLRAQQPPTAFGFAKDALQPAYDALPDPQSAQYDEAKKMVAAAGAAASKPVVMVVPDAGTGQQFGLAIEDAAKRIGLKFQLKVVPTAQYGNYLYDPKTRAGVDILATTFWPNIPNPMDWFGITAVTGGSFNQYNYTGIDALYASAQATQDPSARAQIMVQIQQKLRDDLLPMVPGVTVYNSLWMNKRITGAPASFAFVYYPWAAKLGGTS	Periplasmic oligopeptide-binding protein
BLMNBPLJ_03781	7	-4.35	0	0.837406	0.139568	0.584198	0.116425	-2.41459	FALSE	0	eval	0	FALSE		smc__299388	1882833	Frankineae bacterium MT45	Secondary Metabolism Collaboratory	MTTRDTPFAAGTPCWVDLLSSDVEGAKSFYGSLFGWTNIDAGAEFGGYVNFFSDGKGVAGMSENANPAEMGPDRWNTYISTDDIAATADAASAAGGQVISPPMEVMDLGSMAILQDPAGGMFGLWQAGKHTGFQKYNEPGSVTWDEHHSKNFTASTPFYATVFNWGLEVMSDTDDFRYTTATVNGETVAGLMDSSSFLPAEVPSHWGVYFSVASTDEAIAKAVELGGTVLRPAEDTPFGRIADLVDPTGAPFKLHQATPEAS	Putative glyoxylase CFP32
BLMOMJGI_00134	12073	-3.99644	0.0130246	-57343	-4.79737	-4.28661	-4.84978	-1.94989	FALSE	0	train	0	FALSE		smc__286985	2900548	Actinomycetota bacterium	Secondary Metabolism Collaboratory	MSDQTAAARAIGVSKIYGGGDTAVVALDAVDIAMATGEFTAIMGPSGSGKSTLMHCLAGLDSVTSGQVFIGDTELTALGDRDLTRLRRDAVGFVFQAFNLVPTLTARENITLPLDIAGRKPDAEWLDTVIDTVGLRDRLTHKPSELSGGQQQRVACARALASRPLIVFADEPTGNLDSRSGAEVLSFLRRSVDDFGQTIVMVTHDPGAAAYSDRVVFLADGRLVDELRAPTSSSVLDRMKALEPAPRT	Bacitracin export ATP-binding protein BceA
BLMOMJGI_00166	16	-3.82467	0	-14.311	-0.894436	-0.560466	-1.05379	-2.30952	FALSE	0	train	0	FALSE		smc__286985	2900548	Actinomycetota bacterium	Secondary Metabolism Collaboratory	MHPTRERLILTTVALLDGGSPDKVHVEEVLTRSGISRGSLYHHFEDLDDLIEGALVYRFSATVDLSIEAIVEVVTLSETRDAFFDGIKAVTLATQGRDLAANRYERARSAGRAGSSDRFRVALGVEQQRVTGALVDLFREAQSKGWMNIDFDPHAAAVLVQAYTLGKVVDDISPEHVDEQAWVDLISQLVDRLFG	hypothetical protein
BLMOMJGI_00266	9	-4.33256	0	1.29881	0.162351	0.546818	0.217605	-0.498692	FALSE	0	train	0	FALSE		smc__286985	2900548	Actinomycetota bacterium	Secondary Metabolism Collaboratory	MKIGRKSQFAALVAVVALGATACGGGSISNSSSSAAASTAASDSASASASASTEPAGTVKIGFVSPQTGPLAPFGESDTFVISYMKDYFSKNPLQIGGKPYNVEIIVKDAESDSAKAGKAAADLINNDGVDIVMAAGTPDIVNPVADACEANATPCITDNAPWQPYVLGRSKGDINAKFQWTYHFFWGLGDIAGTFVDIWNQIPTNKKVGGLFPNDPDGQAWSANLPDGYKAAGYTLTFPPLYPNGTQDFTAQINYFKEHNDEILTGVPIPPDFTTFWKQAKQQGYNPKAATIGKALLFPSSVDALGDLGNDLSTEVWWHPSWPTKSSLTGVTPKEFCALYESQTGKQWTQPIGYVEALFEVAANALTTSGSTDKAALVKTLSTLGTDTIVGKVQWDPNQKGPDGGPNVAVTPVAGGQWRLAPAGSKFKYELVIVSNAVAKKRGLDIPIGSKAEAIPGS	hypothetical protein
BLMOMJGI_00381	14	-3.89331	0	-19.4491	-1.38922	-0.998736	-1.45215	-1.74798	FALSE	0	train	0	FALSE		smc__286985	2900548	Actinomycetota bacterium	Secondary Metabolism Collaboratory	MTTTSNVRLVVLSVLILSLLLTVLGRLFVIQVVSGSSFQEAAANNRVREAYTPAVRGLILDQQGRPLVSNRTTLVVTVDRTTVVRQKDGGKLVLARLASVLGTTYLDLLDRLQLCGTPDAKKPPICWNGSPYQPIPVAKDVPTDIALQIMEQRGLFPGIKAELNSVRIYPKPFDVNAAAMLGYLGPVKDSELEALVAGQDEQGRQLSRTDLVGRAGLEDQYDAQLRGKPGIKKLAIDRSGAITGVLEESQPVPGNFVVTSIDAKLQKVVEDQLRSAVFRARQQGKKGDSGAAVVMDVTTGQVLAMASFPSYDPEVWSGGINKKEYQSLTSEASGYPLVPRATQGLYPPASAFKPVSAIAAGESGYKLNGKYNCGAYFEVAKQKFKNNESQAFGPITVQRAIEVSCNTVFYDLAYRMWLKDGGSNPTPKAQDAIETVARAAGMGRPSGIDLPNEAAGRVGGREFKKANWERYKDIWCARRTDPSRTPIQRAVDEDNCFGGNKFRGGDAVNLAIGQGDTVVTPLQMAVLYSAIANGGTVWQPRVAKAIISSSGEVIETTKAQVAGRLGVPPAVLAYVKKALIGVSTEGTAARDFQGFPLDQIPIASKTGSGQQVGKDPATWVASYAPANKPKYAVVMMVNQGETGSTTVGPSVRKIYEAIFGIRGGTVDPTLSVLVGGAPNSNLPKIGKDGSLTYPEKSTSS	Peptidoglycan D,D-transpeptidase MrdA
BLMOMJGI_00389	6	-1.93075	0	-0.902297	-0.150383	0.736555	-0.495729	1.70104	FALSE	0	train	0	FALSE		smc__286985	2900548	Actinomycetota bacterium	Secondary Metabolism Collaboratory	MVSTADGEVIADLVGEGTRFVAARGGRGGLGNASLASQRRKAPGFALLGEPGDALDLVLELKTVADIGLIGFPSAGKSSLVAAMSAARPKIADYPFTTLVPNLGVVTAGDVVFTVADVPGLIPGASEGRGLGLEFLRHVERCAGLVHVLDCATLDPGRDPLTDLDVIEAELTAYGSGLEDRPRLVVLNKVDVPEARELAELVAPLLVERGYDVHIVSAVSHEGLRELAFAMALMVNAARVVTHGTVAPRVVVRPVAIDDSGFTVTREGDRFRVRGERPMRWVRQTDFSNDEAVGYLADRLARLGVEDALAAAGAVRGDEVLIGADDNAVVFDFDPTVGAGAEVLMTRRGEDARLDRSHRRTTAERRAAHAGEAISKDDGTVGSHTDELDELDEDAIDDLEVEVEWVGEAGGTYRNQDR	GTPase Obg
BLMOMJGI_00412	7	-4.345	0	4.4748	0.639257	1.18703	0.820847	0.880467	FALSE	0	train	0	FALSE		smc__286985	2900548	Actinomycetota bacterium	Secondary Metabolism Collaboratory	MPASVAVMTPPFALTGRRALVTGAGSADGIGLATARLLARMGARVVISSTTDRIHTRVSELRAESLDAHGFIADLTDRTSVAALVEATTEHLGGIDILVNNAGMVQTSVSIDGGTLAEQPPDDWEHQLQITLLTAVNLTRSCIPVMRAQGGGRIVMVSSVTGPLVSASGSSAYSAAKGAMDGLMRAVAIEEGPHAITCNSVAPGWIHTASSDEDELAAALHTPLGRAGTSDEVAAVVGFLASNEASYVTGQPFVVDGGNIIQEIKGS	Oxidoreductase UcpA
BLMOMJGI_00455	240	-0.175841	0	-1215.93	-5.08755	-4.87282	-5.08445	-2.28652	FALSE	0	train	0	FALSE		smc__286985	2900548	Actinomycetota bacterium	Secondary Metabolism Collaboratory	MDGAELRDRMREILLDRQALVRATASGRAPGATPAWRRVELRPVTLKAGARLQVTTYSATQAFASNHQWDAPETAETVDALLDGGFGEWTVDSVGERVRLRSGARGRVSGSVRQRDEPLKVESEHNRSKERLLPLDHPVLRSLGLTTADGQVKPSRNDKVRQVDEFLRILDASLADAMVLDSTRPLRIVDLGCGNAYLTFAAHAFLASRGMPSRVVGIDVKEQSRERNTRLANEMGVASDVTFVCSSIGAASTLVDEHAPDVVMALHACDTASDDAIAAGVRSGAALLLVAPCCHHDIQRQLSAAPAPAPYALLTRHGIVRERFGDVLTDAVRAELLRLLGYRVDVMEFVGSQHTPRNVLLRAVRTGAPADVERWNDYAALVSEWSIVPTLGILLSGELDRRRPGEADV	hypothetical protein
BLMOMJGI_00469	8	-4.342	0	18.5347	2.31683	2.95328	2.2324	2.08612	FALSE	0	eval	0	FALSE		smc__286985	2900548	Actinomycetota bacterium	Secondary Metabolism Collaboratory	MTQEQLYTVERSYGEWELRRYAPHVLAEVDVQASFESAGSIGFRPLVSYISGRNMSGEKLAMTAPVIQSAPSRGSGHAVSFVLPADATLESAPAPQDSSVNLRAVTEEWAAAEKFSGRWTEKTCADVERRLRAGVEKAGLTASGPPRFARYDPPWTPWFMRRNEVVIPVQPPN	hypothetical protein
BLMOMJGI_00500	30	-4.25856	0	-11.0169	-0.379893	0.0684962	-0.414517	-2.24765	FALSE	0	eval	0	FALSE		smc__286985	2900548	Actinomycetota bacterium	Secondary Metabolism Collaboratory	MTWQTSSHRSTPMVAARSVGRSVLRSEDPRLLSGGGRYLADLSLPRELHAALLRSNEAHSRLLAVDVSEAQALPGVHLVWTGADVATFCQGIEGALAVDGCIATVMPLLARDTLHYVGEPIALVVADSRAIAEDAMELISVTTEPLPPVTDPNAALEAGSPLANEQLAGNVGLRGGASFGPVDECFAVAHRVVEETYHTGRLSPTPMETRGVIASYDWASQELKLWTSTQMPHLIRYFVTAYLGIQENLVEVLTPDTGGGFGQKAHLFVEELLMPLASRELNRPVKWVEDRRENLMVAGQAHEQFITIALALDSDNHITAMRTRALGDGGAFHQPPWSMAVEPWCAAAVTPQGVYNVKTLEYTYEAAATNKAPVGAYRGVGYMAGTYAREAIIDEAARAVGMSPFDFRRLNVVKQLPWVNGQGVTYDEGSWLESIDRLEQMVGYEEFRERQLAARAEGRYLGLGISVFVESTGESTAMGKAHGLPDVYHDTATVRMDPNGTVTVTLGLTTQGQGNRTTAAQVAADMMGVRPEDVTVIAGDSTRHTYGSGTVASRGAIIAAGAIGRAAGPLRDKLLAVAANMLEISTDDIELADGRASVRGDSEASVSIADVATSVYFDDSVWPEGFDPGLEATFAYDAGRPMFSNGAQAALVEVDPFTGFVTVDTMYVIEDCGTVINPGIVDGQIRGGAVQGIGAALFEQLLYDDAGQLTTTTLMDYHLPTADVIPVFKIEHLQTPSSHTWNGAKGMGESAMIAAPAAVLNAVNDAIAPFGAILRDIPITPEDVLRAIGQVTD	Caffeine dehydrogenase subunit alpha
BLMOMJGI_00671	15	-3.71956	0	-18.2501	-1.21667	0.511546	-1.93783	-0.947138	FALSE	0	train	0	FALSE		smc__286985	2900548	Actinomycetota bacterium	Secondary Metabolism Collaboratory	MTELTVLGACHHDCPDTCAWEVTVVDGVATGLRGSADHPFTHGTLCPKVNRFLDRVYHPDRLLTPLRRVGAKGSGEFEPITWGEAIGEIAARMRPLIDAGRAESILQFEFAGTQGEIQMGVMIDRLFDAIGASDIKRELCGVTASRGAAEVLGMPFGVEPESLRHARTVVLWGTNTRITNRHLWPFIEQARADGALVIVIDPIRTDTAREADVFVQLKPGSDVALVLAIVHVLDREDLIDQSWITDHTTGWNDLRAAAAQWTPARAAQATGIDAERIEWLAHRLATEQPTGIRALIGAEHRENGQEILRSVAMLSAVLGSWREVGGGFARSVGIWHESALASQARPARRTFNMARLGEVLNDPNVDPGIEMLLVHNSNPANILPDQNRVVAGLERDDLFTVVIEQFMTDTARYADIVLPATTQIEHLDLSPAWGHFYLALNQPAIEPRGEALPNTEIARRLATALELDDPRLHESDEELVRDLLDSGHPFLDGITYERLAAEGWARLAVPEGARPHIDPLPGIPTDPMRLGALEHRPGRETTDGDLQLVQRFPLALMSRKQHPKFLNANYGGFTAHLPSSGQPLLQIHRDDAVARGIAEGDRARVFNDRGSLTLTVEISDVVQPGLVAMPFGWWHRSTPEGRAVNALTNATVAADDRGSAYFHDTLVQVEKVVTN	Dimethyl sulfoxide reductase DmsA
BLMOMJGI_00798	51	-4.3025	0	-126.792	-2.48611	-1.8406	-2.53388	-2.71335	FALSE	0	train	0	FALSE		smc__286985	2900548	Actinomycetota bacterium	Secondary Metabolism Collaboratory	MSEEQQPIRPVSRRRLLQASALAIPTAGVLAACARGSGGGSGGGGASESASATSLQLASPTNPVKWPIAADNQPIASGLEPEQGATLQIYNYADYLNPEVVTAFEKKYEKYGVKVAVSTFNDYSEALAKIRTGTTPFDVYFPSYDAIGKLVTASLIRPLQHSYITNIGNVFPSFQNPWYDLEWQYTVPYVLYTTGMGWRADKIAEDVGARPNPYDIFWDPKYREKIAVLDDYREVIGMSLLRNGGTDVNTGDEAQLNAARDAMLLMNQTTKPKVTITGYTDIPEGRTDLSLVWSGDMIAAVQYLPEGTKADILRYWFPPSGKGLVNNDLIVALKGGNNPVLSHLFINFMLDTEIATKNMAFVGYQPPQVALTPEALVAAGLIPENLKPAVVLPSYFDVGYRQLELSPELEAKYQAIWQQFKAGG	hypothetical protein
BLMOMJGI_00818	18	-3.87647	0	-59.4235	-3.3013	-2.9724	-3.3077	-0.656702	FALSE	0	train	0	FALSE		smc__286985	2900548	Actinomycetota bacterium	Secondary Metabolism Collaboratory	MSVRPTNRVGRTFGVLASIGLFALISVVAGVVVAGIALPLIGTAGVASRNAVENFQSLPAELDAPPLPQQSVVLASDGSRLATLFFQNRIEVPISKIAPVMQKAIVAIEDSRFYEHGGIDVRGTMRAVVSNSGGSKVQGGSTLTQQYVKNVLVTSARTGQEAKEAKSRTIARKLKELRYALVLEGELSKGQILERYLNIAYFGAGSYGVEAAARRYFSTTAAALTLPQAATLAGLVQQPVGYDPLRNPRGAQLRRDTVLRRMVDTGAITSAQAKAAMSKSVSSYLKPSKLPPNGCTTSGSPFFCDYVLRIMRSDPAFGGTPEARDSLLRSGGLVIKTTLDPIAQRDAQATVSKYIPNNDPSGKATAISLVRPSDGAILAMAQNRTWGTSGQGRTTYNYNVNQGFGGTIGMQAGSTFKVFTLAAALELGVNVNEPIDSPQEGLFENLKGCGAQSNVTFPPYRARNSTGSGTFDMHTGTAYSVNTYFLALEQRTGLCRPNEIADQMGVTRATGNPLRTVPSQVLGTNEISPLAMAGAYAGFANHGLFCKPIAILSVTDRNGTALPVPNTPCKQVVARGVADAVASLLTGVIDGDIPGRTGEAMSLGRPAAGKTGTTNESAAVWFAGFTPDIAAVVWVGDPRGGFGHPLKDITINGNYFGQVFGSSLPGPIWRDTLLAYLAGRPALAFDLQPVQDLTSAPLWSIDGGGPTLSVSPTPSISATPVTTVTASPSGSSSTTRPPSSSSSTTSEPPPSSSTTTTAPPPTSSTTTTAPPPTSASPGA	hypothetical protein
BLMOMJGI_00885	14	-0.110969	0	-7.9902	-0.614631	0.0462279	-0.77987	-0.73236	FALSE	0	train	0	FALSE		smc__286985	2900548	Actinomycetota bacterium	Secondary Metabolism Collaboratory	MSARANSGSGAWAAKVVGAAVTALPPLADPERAVQMAAYMKGVAPFLGIYAQPRRAALRRGWKALPAPTSNELGRGACALLTLPEREYHYAAYDLIDRYRRNADGSFLIDFGGELLTTKPWWDTVDGLVNAAVSPLCRVYPVPTLIDAWSESGDRWLVRAAIGHQRGWRGDPDVPRVLALCDRHWNDPEFFVAKAIGWALRDLAAIDHVAVQQFLETHPQRNAVAVREARRGLQRLA	hypothetical protein
BLMOMJGI_00887	16	-3.363	0	2.4781	0.154882	0.658882	0.0215907	-1.90338	FALSE	0	train	0	FALSE		smc__286985	2900548	Actinomycetota bacterium	Secondary Metabolism Collaboratory	MPESAATPTARRLRLNAGQWALAGLLVVLLLSLVVSSLVASNNQRASTETYVRTEASSTNVVFTMRESLDYAVEAQRYLLGESTRRATQVSRALLGQRLNVRDENGKRAGDLATPAFIEALSALDATIATMPTGTLTPAAQLQWRGALTPRIDALASEARQLGDRNTEAFREGVRASNQDLLSWHVLQLLLLLGSLLVGVVLLIWVAANVRSGYREARDTLEIEEQALNEARGQLDRASILERGQAHVLERIARGAPLAVVFQSIAALVSEGVGGLGVRLRLGDRVVEQRATETVISNVVVWAGSFGTIDDPHEGVLEILSDGGPVDEHGAMVATRCCDLARLALERETASRRLSHQATHDALTGLANRTLLLRQLDEQLATADAGDRHTALLFCDLDRFKMVNDSIGHAAGDRLLIEAAGRILGIVRTSDTVARLGGDEFVVLCPSMETRKEATALAERVRAALSSPYVIEGKEVFVDVSIGITFADNSTSSGADLMREADVAMYRAKQLSTSHINVFDSQLEAEVAMRLDLDTALRRAIGREELQLKLQPVVRMHDGVVTGFEALIRWQRPGEPLRSPDDFIPLAEDNGVIVDIGRWVRRQAIAILADWSSAGIGSGITMAVNVSAREVREIGFADDVLAMLGDYGVPATALIIELTEHALLDLRTAHSALAQLRTAGVRVSLDDFGTGYSSLTQLRTLPVDQIKLDRSFAATLDARSPREHAVVASVVAIADALALDLVVEGIETTEERDQLIAMGVRRGQGYLFFPPLEPVAAADILRERKAIVSSGA	hypothetical protein
BLMOMJGI_00913	8	2.0704	0.142857	0.951785	0.118973	1.2374	-0.063216	2.73926	FALSE	0	eval	0	FALSE		smc__286985	2900548	Actinomycetota bacterium	Secondary Metabolism Collaboratory	MGQVDPVSAVMANPLFDERVTMLAVETGRTEDDIRRDARECLDEMTSQLSPRATALWDKFGRWLTRAYSVDVDTSALPHLRELSTNHSLVFLPNHRSYLDPLVLRRVLLGNGFPPNFILGGVNLALWPFSELAQRSGIVFIRRSTRDDPVYPEMMRLLLGHMLRSHDNLEWYFEGGRTRTGKLRPPRMGVLRYLVDAHSANDADAGDVIIVPVSIVYDQQHEVGAISAEEGGGDKRPESVGWLWSFARAQSRGRGKAHVRFGEPLSLGHAINEARERAGSPDPTTVVPRVAFEIAHRINDATPITPAALIAFSLLDNKGRALTLPEIETIIDPLLVYVRRRSLPLTSDVDLARTDGLLKALRTLVQEGVVEEYAGGIEPVFSIAVDRQHEAGFYRNTLVHWFVTRAISEVAMLRASEVGSADITATTWEGALALRDLLKYEFFFPTKAEFSEQLRAEVELAAPGWQDSKQTAAGVHAAIESTGLLLAHRVIGPILEGYLVAADRLAACEPSTPVNRDALVTECLGVAHQRWLQRELHSPESISKDLMSGALRLADNRGLLSPGGDEVAQARRAFADELREAVRRAGSLRQLVLDRMQEG	Putative acyltransferase plsB1
BLMOMJGI_01007	36	-3.827	0	-51.83	-1.48086	-0.334305	-1.62558	-0.399718	FALSE	0	train	0	FALSE		smc__286985	2900548	Actinomycetota bacterium	Secondary Metabolism Collaboratory	MSDLPAGITAHDTQTSRLRMRWYESGSPDGIPVVLLHGNLSTGRFYDQVMVAPDMFRFIAPDMRGFGRTERVAIDATRGLRDWADDTQALLDAIGIDRPVHLAGWSTGGAAIAAFAKDRPVSSLTFIDPVSPYGFGGVKLDGTPCFPDWSGSGGGTGNPEFTSRIASGDRGEDSPFSPRNVIKSSYWSPEFEVDPAWLDVLVDEVLLSETGDDGYPGDFTPSENWPGVAPGTRGILNALSGKYCAWADIVDIDPKPPILWTHGTADIVVADNSAWEMGTLGAAEIVPGWPGADVYPPQQMVTQLRNVFAQYSDNGGRVQTLILEGSGHGCFIDAPEIWAETFMSFLASAEG	hypothetical protein
BLMOMJGI_01008	10	-4.372	0.0555556	4.72008	0.524454	1.23361	0.345537	-0.772286	FALSE	0	train	0	FALSE		smc__286985	2900548	Actinomycetota bacterium	Secondary Metabolism Collaboratory	MAFIEHDGARLFYEVEGAGDPLLLITGLGYPSDTWWRVLPWLNEHFTTIRLDNRGVGRTGDGAEQPYTVERMAADALVVLDAAGFERAHVWGVSMGGTIAQEIALTSPERVRRVILGCTHPGAGDFVIDAEALALLTSRGEMSAVEAAEASIPFVYAKATSREVIDEDIAVRMSVPTTPQGYSAQLRGASQWQGSGARLESIEAPTLVLHGDEDRLVPIANGRFIAERIAGAWFVELSGASHIFWTDRPDAVRETVLGFLG	Putative non-heme bromoperoxidase BpoC
BLMOMJGI_01130	41	-4.28206	0	-145.383	-3.54592	-2.02993	-3.93657	-1.98484	FALSE	0	train	0	FALSE		smc__286985	2900548	Actinomycetota bacterium	Secondary Metabolism Collaboratory	MSTVERRQVLIGTAVVASAVALAACGSGGGGAASSSAAPDPSSESPTVGSGALASTTDVPSGGGVVVESDGQSYVITQPVTGTYKCFSAVCPHQGCNCSKVADGTIDCPCHGSRFGVDTGDVVQGPATTGLISVPITVSGTSITLA	hypothetical protein
BLMOMJGI_01154	194	-4.31882	0	-869.648	-4.48272	-4.12934	-4.55389	-2.39053	FALSE	0	train	0	FALSE		smc__286985	2900548	Actinomycetota bacterium	Secondary Metabolism Collaboratory	MRRRVIALLLGVLGLVALTLGAGAAPAQAASGASVAGVLVNDGAPVPNVAITVSATGFTQTVKSGPDGVWKVELPKSGSYKVSLDETTLPPGVVLSDPSKNNLSVLAFGGLPATVQFRFGSGTVATESFLDKFLQLFANGILFGLVIALAGVGLSLIYGTTGLTNFAHGELITLGALTTYFFDVVLEWNFFASVVLSLLCCAVLGYVQDKILWKPLRRRGTGLIAMLVVSIGLGVFLRYVFLFIFGGGTRQFRSFNGQEGIAIGPVDVTAKNLIGAAVAVLLLCITAWWLMKTRLGKASRAVSDNPALASSSGIDVERVINVVWILGATLAAFSGILLAMSQGANWAMGFSILLLVFAGATLGGFGTAFGALVGSLVVGIIIELSTLFIPPELKNVGALVVLIVILLIRPQGILGRRERVG	hypothetical protein
BLMOMJGI_01188	8	-3.81314	0	-20.0684	-2.50855	-2.30154	-2.53974	-1.02591	FALSE	0	eval	0	FALSE		smc__286985	2900548	Actinomycetota bacterium	Secondary Metabolism Collaboratory	MTSNKRQRELARAKHERQQARRAVEQHRRRRLQVIIAAVVGVALVVLVGAWLVQSTSSKTPIAEPTVAPSTPASASASVTSDTSGVSCTAAPTSRANDLTWKAVPPTTIKPTGTYTMNLTTNCGDMVFTLDQTKAPATVNSMVFLTDQKYFDLTSCHRLTTEGLFVLQCGDPAGNGGGGPGYALPDENLPADGANNYPRGTVAMANAGKGTGGSQFFIVYQDTTLPPDYTIWGTVTTGLNVVDYVASKGVAGGGSDGAPAQPISIVTATTSYSATGSS	putative peptidyl-prolyl cis-trans isomerase B
BLMOMJGI_01197	8	-3.5682	0	-16.5811	-2.07264	-0.844261	-2.58141	-0.259277	FALSE	0	train	0	FALSE		smc__286985	2900548	Actinomycetota bacterium	Secondary Metabolism Collaboratory	MTDETMTPPAKKAPAKKTPAKKVPAKKTPAEKTPAKKTPANRTPAKKAPAKPAPKKPTGPVLQPQRLSGWDFATWRGAAGDPSLRSPIIGLILLDGTPDWDRLVERFDRASRLAPVLRQKVVTGPVDTMTPRLMVDPDFDLSFHLRRFRISLPGNWDQVLDEVRRQSMTDFDLQRPLWRVTVLEGLEGNRSALMIKLNHTIADGQGAMLLGATVVDFVPEGVDLGPMPEAPVAADIDQMGLVAHAMKEASGRMARSAREAVEAALPVLGKLLSSPAEAVDDVATLVRSIARFVSVPSSPLSPSMTGRSINYHFVTYDLPLAELKAAGKSRGLSLNDAFMGAITGGLGRYHDERGEPVTSLRVNMPISLRKHGESASNAVTIARFEVPVSSDDLDGRMHTIHDTVVSWRNEPALGLADALAEMSRLVPSEVLAAAARTSDFTASNVPGVPVPVWVAGAQVLRMYPMVSTIGAAVNVTLLSYAGLASVGLSTDDAAVLDRELFARCMGEGFAEVVGRPILPADPLGSSALALDGSDPV	Putative diacyglycerol O-acyltransferase
BLMOMJGI_01358	17	-3.38173	0	11.0539	0.650232	1.26138	0.669275	0.502127	FALSE	0	eval	0	FALSE		smc__286985	2900548	Actinomycetota bacterium	Secondary Metabolism Collaboratory	MTLRLSDQDSAALSRQAEQEGRSQAEIITQAVREYVERASRRELLDSVLNDELPRYAEALERLGQ	hypothetical protein
BLMOMJGI_01386	17	-2.65629	0	8.87833	0.522255	1.15115	0.439513	-1.49961	FALSE	0	train	0	FALSE		smc__286985	2900548	Actinomycetota bacterium	Secondary Metabolism Collaboratory	MLIDAHTHILSLAEDPEFTAEYGREGSLCIYRSLGLLPSHRDPTEEEWESSGFSRKGFPVIGPVESIRDHPGFDKIVILAVSPQFLDGELIGTVDSYGITDVPGPSTPEKCNDYIAAIVRSNPEVFIGFGSVNPNYRGPKAAVAELDRMVNELGLTGLKLYPMYQDWSPADPVMAFPIFEKAEQLGIPVLVHQAGSTRVDARMEYANPALLDAAGRHFPSMKLIIAHCGIPWIDEALFMLTKHPNFYTEVSYHIATVTREELYRFLIHAKQFFVPLEKIFFGTDYPGFLYDPVDLMTKLRGVNEEADRLGTPRIADDEIDGILGNNFARLLGLL	hypothetical protein
BLMOMJGI_01387	9	-3.662	0	-0.772308	-0.085812	0.444166	-0.282144	1.48959	FALSE	0	train	0	FALSE		smc__286985	2900548	Actinomycetota bacterium	Secondary Metabolism Collaboratory	MTRRTLVQGSHVVTLAEAPVLLDGAVIVEGTTITEVGPREVLAGHGPFDEILGSPDSVVMPGFINCHYHSELAAGPGLYQYIFELANISIQGAAGPILEDDLHDIVQFGLVNAIRGGQTAVLDMFYGRPLLSDFGTEAALTAYHELGMRTAFGLVSRDQNLYVHQEDEIFLATLPAELAEEIRRSPMGYAWPLDRVMSTYDDLVARWDGRDGLVRILLAPDWTPACSDELYRLCRRKADEDGTGIVSHVLETRSEMVWNQQTYGMPALQRLEMLGVLGPDMTCTHFVWVTDEELGVFADSGAVASNNPGSNLRLSAGICRTRDIMATGGRIAFGTDGISFSDSEDMFTELRLASYLQRFPREFDVVRLDSEKLLRAAMTNGAQAIRQEGRLGALAPGMTADLLVLDSERLLFPRGRYSEAEFLDVLIDRTQAVDVRSSMINGTVVLRDGEITMIDESALRERLQEAVERRVYRLGPEVHRWLELGRLITPQVIDFYGPSYSATVVPAHTYNAARVL	8-oxoguanine deaminase
BLMOMJGI_01407	12	-2.442	0	-5.58937	-0.465781	0.451182	-0.715225	-2.00892	FALSE	0	train	0	FALSE		smc__286985	2900548	Actinomycetota bacterium	Secondary Metabolism Collaboratory	MVALGSSFAAGPGIKPVANRSALRSERNYAHLVAAHFGAHLTDATVSGATTSTIVDTSQRMLGTTFDPQISSVHPDTDLVTITAAGNDLGYLPSMISVATTYRLERHWVTRAVAERMRRRSPLTAVTTEQRTAATDGLVRIVEGVRQRAPQARVVLVDYFPVVSQDTAPSANVPLSADDIAHFRAVAAALSTAFADASARSQADLVAASSLPQNHSLGSPDPWIFGLHVRTLMCPFHPTADAMRAVADRIVEVLAT	Lipase 2
BLMOMJGI_01420	27	-4.46381	0	-12.3312	-0.456712	0.335656	-0.670658	-1.38469	FALSE	0	train	0	FALSE		smc__286985	2900548	Actinomycetota bacterium	Secondary Metabolism Collaboratory	MAPDSNRPINTRMVLVTVALSLMTVVSAVAGLNVALPEMAVDIGASQTELTWIVDSYTVIFAGLLLLAGAIADRHGRKRILFVGLVLFALASTAGLFADSATSLIVIRMVSGLGAACIMPSTLSVITTSFPEEERAKAVGVWVGVAGGGAVIGIFGTALLLIWFPWNSFFALNLTLAILGILGTLRFVPDSHEESTAPLDWVGGLLSIIGVGALVFGIIEGADRGWTEGLTAGALVLGITGLVAFVLWELRATQPLLDPRLFTNRAFSAGSLSITIQFFAQFGFIFVGLQYLQFVAGFTPIQAALRLLPMAFIILPASRAAGAISMRVPQKYLGAGGMVSLGIGLLMMSRLGVEFNVWWFWAALAFFGFGVAFSATPATAAITSALPREKQGVASAVNDTSREFGSAVGIAVLGAALTSIYKSAVVDNVSGLGLPPQALEGLQRGVAAVSRTPPPQVAPIWDRIVLAAHEAFVSGMHVALTIAGVAALLAAVAIFVIAPRKALPTLD	Antiseptic resistance protein
BLMOMJGI_01432	10	-3.3604	0.1	3.10298	0.310298	1.17819	0.164077	-1.63548	FALSE	0	train	0	FALSE		smc__286985	2900548	Actinomycetota bacterium	Secondary Metabolism Collaboratory	MVMGTASSMACMAESLGLMLPGGATPPSPTGGRLRHATATGRRAVELAREPRLPREILDRSAFLNALRVLAAIGGSTNAIVHILAIARRAGVALTLDDFDTVASQVPLLVDLKPSGSGYMEDFDRAGGVPVLLKELESVLDGGHVGVSGRSLTEQLTDVPRAASWQTTIRTXXDPLGPPGALAIVSGSLAPDGAVIKASAASAHLMEHTGPALVFDDPVDAVSRLDDPDLDVTPDHVLVLRNAGPVASGMPEAGSLPIPRKLAEAGITDMVRVSDGRMSGTSYGTVVLHCAPESAVGGPLALVRDGDLIALSVSKRSIDLLVDEAELEERRRLLPERTKPERGWSRLYADHVLQANLGADMDFL	6-deoxy-6-sulfo-D-gluconate dehydratase
BLMOMJGI_01475	10	-4.07475	0	-8.67681	-0.867681	-0.254596	-1.171	-1.22047	FALSE	0	train	0	FALSE		smc__286985	2900548	Actinomycetota bacterium	Secondary Metabolism Collaboratory	MSVFHVAIFRFNEGVTDDQIEWFTDGLIALKEQMPMLLSFRFGRDLGLRDGNYDYGVVAELEGPESVDVYLDHPLHQVFVEEYVTVMVAERRAVQVNNLSGR	hypothetical protein
BLMOMJGI_01587	88	-4.11092	0	-209.645	-2.40972	-1.80755	-2.44114	-1.5323	FALSE	0	train	0	FALSE		smc__286985	2900548	Actinomycetota bacterium	Secondary Metabolism Collaboratory	MLQTIAKVGPVLDLFTEDRTEWGVSEAAEELGIPRSTAHSLLSSLAETGLLMGSSKGRYRLGWRIIELNAVMHAGNDIRSVAEPVLLDLNEQTGETTNLGVLDRGYVIYLDKIASRHQVGVTGVRIGAKLEAHCSAIGKVLLAYESSARVQAILASPNLRRFTDKTITDPHILERELEVIRSQGVAYESGEAVADVACIAAPVKDAYGVVVAAVSITGPVFRIDAHREALGRAVKAAAADITARLTIHKR	HTH-type transcriptional regulator XynR
BLMOMJGI_01595	26	-3.91636	0	19.8467	0.763336	1.76449	0.743619	-2.27875	FALSE	0	train	0	FALSE		smc__286985	2900548	Actinomycetota bacterium	Secondary Metabolism Collaboratory	MPRSDVVLSIEGLSISADVRGETVWPVTDVHVSVRAGEVVGLVGESGSGKSLTALSVPRLLPENVRIIDGLITVAGKDMSLLTDSELSRVRGGIVGMVFQDSLASLNPTKTVGQQVAEVVRLHDAVSRTQAEAKAVDVLADVGLPQPRERFRSYPHQLSGGMRQRVAIAMAIACEPQLVIADEPTTALDVTVQAQILALLRRLVDDRGMGVLLITHDLGVVANVADRTTVMYGGRTVEDCTVIDAFEAMRHPYTEALVASAPRLSGLDSAGDGIPGAPPNPAHPEPGCPFEPRCSHAQSDCVVAPPPYITANNGHRFACFHPLLAHEVSRG	Oligopeptide transport ATP-binding protein OppD
BLMOMJGI_01701	42	-1.49281	0	-129.772	-3.08981	-2.62923	-3.09204	-0.393363	FALSE	0	test	0	FALSE		smc__286985	2900548	Actinomycetota bacterium	Secondary Metabolism Collaboratory	MTATEIPGEAEAPITLPRTERVDAPAYLQKYQQREAAGAKPGTIDDREGSEPLYLRRFRDRQSGANALEQKVPEWEGTNIGLTRAAAESVRSKEIVPESAAQDRKVVNQIHIIRHGETQGYSTESGLTPLGSWQSHRRGFDISKGVKSGETIRIVCADTNRARQTAEQIRKGLIDGLTMWDRQADVSEVTAMQEFRNFQVSTPSGLMDVTGAFRLYQKEMEKYERVALGERPQWLVDIDRFWRTQQGGGDPITFWTQIPMLNFEPPSATVRRFWAGFQSIVAESPNARVICATHSGPIRVFAMSSHGYDPGEPYNTEEVIVRMLEGGNAAFVAYRNRVQEVHVPDLHELPDWWQGLSGRALPTSLQGGTE	hypothetical protein
BLMOMJGI_01715	36	-4.19875	0	-84.942	-2.42691	-2.05371	-2.48564	-3.22417	FALSE	0	train	0	FALSE		smc__286985	2900548	Actinomycetota bacterium	Secondary Metabolism Collaboratory	MTRRRRSPKPGPEGPTPGSLAAEGTDADPESVGRSLLLRKLSMAPATRSQLADLLSARAIPDDVADDLLDRFERVGLIDDSVYASMWIESRMRSRGLARRALRQELTSRGVPREIIEQSLESVSIEDERETARQLVLKRMSSTSSLDRQARVRRLVGMLARRGYSSGLAMSVVLDAVGEAADDVVVDDL	hypothetical protein
BLMOMJGI_01844	1325	-3.93966	0.00390879	-4664.91	-3.5367	-3.10451	-3.56739	-2.54762	FALSE	0	train	0	FALSE		smc__286985	2900548	Actinomycetota bacterium	Secondary Metabolism Collaboratory	MARDPRQARFLTWASLKWVVRNRAWSWWYLVRYWRFLVFRLRNPHIITEGFVFIGRRVEIYARKGYGRLILGRWVHLGDENRLRVHEGTMRVGDKCVFGRDNTINCYLDVEFGVGTIVADWVYVCDFDHVYDDITVPIKDQGIVKSPVRIGPDVWVGTKVTVLRGTTVGRGCVLAAHTVVRGDIPEMSVVGGVPGKILKDRREVAVAKEATRVALEDIARKTRVAAQEASKR	Putative acetyltransferase
BLMOMJGI_01864	8228	-2.47128	0.0185496	-37177.7	-4.54606	-3.73584	-4.6899	-1.40764	FALSE	0	eval	0	FALSE		smc__286985	2900548	Actinomycetota bacterium	Secondary Metabolism Collaboratory	MAEPSSVRVRFCPSPTGHPHVGLARTALFNWAYARHTGGTFVFRIEDTDSARDSEESYEALLDALRWLGLDWDEGPEVGGPHEPYRQSERMPIYSDVAARLVEAGWAYEAFSTADEVETRRRAAGQDPKLGYDNFDRNLTDEQKAAFRAEGRDPVLRLRMPDRDWTWTDLVRGDVTFANDHVPDFVIVRGNGEPLYTLVNPVDDALMGITHVLRGEDLLSSTPRQLAMYEALAAIGVTDGLVPLFGHLPYVMGEGNKKLSKRDPESNLFWYRDNGYLPEALANYLALLGWSIGDDREFFSLADMGEVFDVARVNPNPARFDIKKCTAINGDWIRTLTCDDLGARLLPFLQRQGVLPVDPSPEQAAMLSAAVPLVQERMENLVQGANMLGFLFVDEADFALDDDARAAVAGAGEPLVAARAALAELRSWVTADIEGSLRAALIEGLGLKPRVAFGSVRAALSGRRVSPPLFESIELLGRERTLARLDRVIDGA	Glutamate--tRNA ligase
BLMOMJGI_01980	47	-3.15483	0	-169.56	-3.60765	-3.22545	-3.62151	-2.7626	FALSE	0	train	0	FALSE		smc__286985	2900548	Actinomycetota bacterium	Secondary Metabolism Collaboratory	MIDGVDFLPVDRPVPSGARGSTPVRTCVGCRKRSASSELLRVVVAVDEDQVVLVPDPRHRAPGRGAHLHPRYECLDLAERRRAFPRALRVAGPLDLTALHVLIESEAG	hypothetical protein
BLMOMJGI_02024	9	-2.55767	0	11.4019	1.26687	1.49337	1.28375	-2.52696	FALSE	0	train	0	FALSE		smc__286985	2900548	Actinomycetota bacterium	Secondary Metabolism Collaboratory	MALNELQSVEHSGLGQATRRAHVIGAGPVGLMVAALLQPIEGLSVVLYEKRAGYTRLRMVHLEPYLAADSVESYRDGHIDQDDLQAIFDHDGLKEIIGFRQTIEPDLKALLDEWTLGFCPLNEIEDSLSLLIESRPGSRVQRITGVMSLADVQALVDPGDIVIDCTGRNSLLRDALVPRDDEFEGGENTVNLQVECALVVTFLYDKNYSCNEYCKYYKNSENPNYKFIPSVSRTFYDDDVSCVTGIIRITPDEAELMPTQFRGEWLRENFPEIAASMDNFIARMESETHGQIVGDLDIISIPLNLYHAHNATSRLLRERVESGHPLSTALVFLVGDSAIGSPYFQSISLGFECAMYLAQLFSQPDLDIDEILDLYERYVYKQWMYVYIRSKLIKHHKDIFEVLDDKMGLLELIRLY	hypothetical protein
BLMOMJGI_02269	24	-1.68072	0	-6.95176	-0.289657	0.910516	-0.501585	-0.0360441	FALSE	0	train	0	FALSE		smc__286985	2900548	Actinomycetota bacterium	Secondary Metabolism Collaboratory	MSAHLTGSAVYGHLWSTDETRNLFSDEARLRAWLDILATLAEAQAEVGLVPTEAAQSIRVAITDWLPDPVEVGELTRATGHSTLGLIRILEQRLPEDAREWVYYGATVQDLSDTWAALIMRTVSDIVTRNLVAARAAALQLARTHRDTLMCGRTHGQPGLPITFGFKAAVWAEEIDRHLQRIAETRQRREMVQLAGALGSMEFWGDSAEPMIKAFARRLDLAVPTLPWLTARDGFAEFMTLMAMVTATVAKIGDEVYELQRTEIGELREPLLVGTVGSITMPHKRNPEWAEHVSTLARLVRVNSDLAIEGMIHGHERDGRAWKTEWVILPETCHYSAVSTAAVERILIGLEVDTERMRANLDAQRGYVLSEPVMRALSDRVGKHTAHRIVYEASLAGRERGDDLRTALRADDRLSQISDDELDELLDPTRALGSIPRFIDATLGRLDG	3-carboxy-cis,cis-muconate cycloisomerase
BLMOMJGI_02272	16	-4.07136	0	-0.765157	-0.0478223	0.597267	-0.157036	-0.676589	FALSE	0	train	0	FALSE		smc__286985	2900548	Actinomycetota bacterium	Secondary Metabolism Collaboratory	MTRTVVVIGGGAAGMSAASAARRTDPESSITVLEAGPFASYGVCGLPYFISGVVPEANSLVAMPPEEFRDKRRIDLRLGATVDRIDRDAQVVYSGSQAHPFDVLVLASGAAPIVPPIPGVEDPRVVTIRRLDEAISLRDRLSGVKRAVVVGAGYVGLEMAEALVEQGIEVTVVDRLPRVMSTVDVDIAELVEREVRQHCELRLESALVALHPSADSVRVELDSGSLDVDLVVLALGVRPSTDILKDFELPALPNGALVVDDRMRTPHPNVLAAGDCIALHHRVLNGPAFVPLGPAANKTGRVAGTVAAGGDAAFEGIVGTAVVKVFDLTVAHTGLTLADAQAAGFEAVATDITAKSRAKYYPGAEPLRVRLVHQADGKLLGGQLVGRDGAAQRVDVIAAALHTGLGIDELAAFDLAYAPPFSPVYDPLTQAAQAAQFAMAKGSMAKGPMAKGSMAKTASGRTATPRDGGTR	Coenzyme A disulfide reductase
BLMOMJGI_02293	103	-3.63347	0.0128205	-434.564	-4.21906	-3.78521	-4.27948	-1.5209	FALSE	0	test	0	FALSE		smc__286985	2900548	Actinomycetota bacterium	Secondary Metabolism Collaboratory	MDQSWKPAADTVLTGTTVELTVADVARDAADLFAALDVDDSWIHVRDRPRDVGAMADLIAQRQSDPTWLMWTVRLLTPLEGLEAGAAVGTTSYLEVAPYDKRGEIGFTVYTPPVWATTVNPECKLLLMEYAFTTLGWRRLQLKTDIRNARSQAAISKLGAVREGVLRQHMRRPDGSLRDTVMFSVVADEWDSVKEGLKARLR	hypothetical protein
BLMOMJGI_02332	8	-2.68578	0	7.17935	0.897419	1.24506	0.991026	0.984038	FALSE	0	train	0	FALSE		smc__286985	2900548	Actinomycetota bacterium	Secondary Metabolism Collaboratory	MAEVPAAPDIRLSEVIAAFGHLLHAAGVPVTPERSARFAEVVMLVQPQSLTELAALGRVTLLSTHDQIEIFDRVFGEVFRGLVDITDSRGDSNNPAPASVLPSEEKSEGEGEREGKEAEQPRGTSGLPGEGSGDGDDEAEQESVLAAVSAEERLGQKDFAACTPDELALLNALVERLAFVPPPRQGRRKRRHHRGTALDVRATLRESHRTQGDPVKRIYRKAMERPRRVVLIADVSGSMEPYARVYLHLMRGAVRALHSEAFVFATRLTRLTRQLSHTHPDVAYRKATEAAPDWSGGTRIGSALKSFIDDYGRRGMARGAVVVIVSDGWEIDDPTLVGEMMQQLSRLAFHIVWVNPRKAARDYRPVVGGMAAAMPYVDTFFSGHSLRSLEEVMRAIHSVAEGGRRRAETRPLHLPQTVAEAVPVGAEEPKPAFWGLGL	hypothetical protein
BLMOMJGI_02338	23	-4.2301	0	-47.7698	-2.07695	-1.90391	-2.10443	-0.907804	FALSE	0	eval	0	FALSE		smc__286985	2900548	Actinomycetota bacterium	Secondary Metabolism Collaboratory	MNIAVCVKRVPLSGGRWVLNADSTDIDTESSFLGFTLSPHEECAAEAAVQLVEANGGSSTVISLGVAESAEQIRDLLAVGIDRGVVVETDGTEWDPQATAAALTEQVRAGVPDVGAFDLVLLGTEAADTADYQVGIRMAHALGWPVVTNVKGLTISEGVARCERAVGSHREVYEVALPAVITVKDGINIPRYPSVPGRIKARKKPLDTVTGERPAPRLEKLRLDLPEVEERSATVLGTGADAVPALVDVFRQIGVI	Electron transfer flavoprotein subunit beta
BLMOMJGI_02347	7	-2.8058	0	-9.71109	-1.3873	-1.19691	-1.38556	-1.92955	FALSE	0	eval	0	FALSE		smc__286985	2900548	Actinomycetota bacterium	Secondary Metabolism Collaboratory	MRLLPIVEHAVKGRVWDCRMCGQCVLHSTGMTCPMTCPKTLRNGPCGGVREDGHCEVTPEMECVWTVAERRSRSVINPNAWEREFDHLRPPVDNRLRGTASWSNLFSGRDRQTPLGWDGATYSPDLTVESSLGEVDDIDSLDAGFHERNPLP	hypothetical protein
BLMOMJGI_02423	26	-4.34627	0	-79.7308	-3.06657	-2.44093	-3.30042	1.26392	FALSE	0	train	0	FALSE		smc__286985	2900548	Actinomycetota bacterium	Secondary Metabolism Collaboratory	MTADGYPRGVSDPSPARPAASSSTEPSVQLVAFEPRRLRNSVILILGIFIAYLVLNWLFDAVGHFLFILLLAFLWAIAMEPIVRRLAARGWKRGAATGLVMVLLFLISLIFSVVFGGLFAQQVNALLENLPSAVTSAVTWINSTFRTTINPADITAGLNITPGKIAEVASSFAGGLLGLLGSVVGGIFDAVTVVVFAFYLSADNARMRRTIGSWLPAEQQKVFMTVWDIAVEKTGGFVISKVALATLSAIAHSVAFAIIGVPYWLPMGILAGITSQFIPTIGTYIGILIPAVFSLADGQTVDVLWIIVFATLYQQIENYLLMPRISRWTMNMHPAVALASVFIGLAIFGPIGAIIGMPIMAAVLAVIETYGRRYELIPELHEATLDGDDATDPTLPHPLPLDDEAVIAEAWRRERELDAQQATQNES	hypothetical protein
BLMOMJGI_02435	10	-3.71614	0	-20.3488	-2.03488	-1.51298	-2.11237	-0.00629405	FALSE	0	train	0	FALSE		smc__286985	2900548	Actinomycetota bacterium	Secondary Metabolism Collaboratory	MLVITRHRVDPEAQSAFLDDARAALEILAQRPGFISVAVGRAVDDPDLYVVSSEWEDVGSYRRALSAYDVKIGTVPLLSTAVDEPTAFEVLHRNGVNGVIDSASAVSSDVVALGRPAAGEPA	hypothetical protein
BLMOMJGI_02466	17	-3.85807	0	-32.6998	-2.04374	-1.86035	-2.0333	-0.349154	FALSE	0	eval	0	FALSE		smc__286985	2900548	Actinomycetota bacterium	Secondary Metabolism Collaboratory	MSDTGIDEASAGLTTQPESDATSPTPAGIGVSGWLRWARRTLTSMRAALILLFLLAVAAIPGSTFPQRGTNPVEVSQYIVRNPTWGPVLNRLGMFDVFAAPWFAAIYLLLMASLAGCVIPRTRLHWRAMRAQPPAAPSRLSRLPEHRTLELECSPADALTAAETVLRAQRWRVRREVVESGESTWVAAEKGYLRETGNLLFHLALLALLVAVAAGGMFGAKGQVIVREGSAFSNTLTQYDSFSPGRLFKADRLVPFTVRLDQFRATYQEDGMQRGAPREFAADVVYSTGPGTAERKATIGVNEPLAIEGTKVFLVGHGYAPTFVIKDAAGKVLLDDSVVFLPQDGNFTSDGVIKIPDATPQIGFTGVFLPTAERDPVRGGFSSFPAPLRPEVFLSVWRGDLGLDKGTPQSVYRLDTSSMERLGLKDLKPGQTWTLPDGLGTLTFTGVSEYATFNVASDPGSGWALAAAVMAIVGLSLSLFVRRRRLWVRVPETSPDSMVEVEFGALGRSEAPGLDEELDSVVAAVQRAVKGV	hypothetical protein
BLMOMJGI_02636	37	-2.74011	0.0384615	-33.6178	-0.960509	-0.360217	-0.945281	0.250389	FALSE	0	train	0	FALSE		smc__286985	2900548	Actinomycetota bacterium	Secondary Metabolism Collaboratory	MAKSKSKGFISRHGLWDAEQEAAAEVVRRRMADLDLEVIRLAWPDQHGLMRGKFLTQESCGAALIDGMEITMAPFFFDTANAIVFNPFIAGGGFGLPELTGSPNVFMVPDPTTFTVLPWAEKTGWMIADLYMRDGTPFRFSPRNIMRKAVADLEEAGYGFVAGLEMEWYLTKIVDDTLETAGHGGPGQPAPPPIVRPVARGYSYLLENHLDEIEDVLVPLRRHLKALDLPVRSIDDEWAPSQVETTFDVMTGVRAADMTALYRQATKQVCRRMGYLATFMCKPALPGFYGSGWHLHTSLTDLSTGGNAFVPEHEGEVLSEVGRHYVGGTLEHSIAASVFTTPTVNGYRRRRPFSLAPDRSTWGVDNRGAMMRVLSAGPADRSSHVENRVGEPAANPYLYMAAQIVMGLDGIRKRTDPGPLSDEPYVDETRPLLPATLDDAVDALESSTFFREQWGDSFIDYLVAIKRCELGRFNEHVRSQENPSQYIENVTDWEHYEYFELF	Gamma-glutamylanilide synthase
BLMOMJGI_02638	23	-3.71127	0	-21.1888	-0.92125	-0.303001	-0.986933	-2.39798	FALSE	0	train	0	FALSE		smc__286985	2900548	Actinomycetota bacterium	Secondary Metabolism Collaboratory	MTSQSVAIDPVLASVLQRRVEAIAKEMATMLMRSSRSPIFNEIGDLVTVVFDSKGRTLAQAEFAAIIAFGAQPPMEYIIEFFGDDVHEGDVIIHNDVFTRGNQNADTGIYIPIFYDGEIIAWTASKGHLADIGGMTAGGYNPNAREIWQESLRIPPVKLYDKGEFRKDVWGLIGANIRFDFVMEDVKSMIGVCQVGKRRMLEVLDRYGTDVFGAHMNYILESSERQVRAELSRWPDGSYRGESWMVSDGIDPTKHYRIAVEVTVHGDEITFDFSDTDDQAPGITNMPEASAMGAIRIAFLMLLAAGGLKIPTNQGLFAPVHTVFRPGSLLSPNFPAATIFGNQMCDEVLESIMLAMKDALPDRVTAGWNQFLCTALNGIDPRSEEPFVMFTVFQRNGPGAMLGHDGWDAFGFTGTAGQMRSPDPEMFELTTPHFLEYSELLPDSAGAGEWRGGLGTRSAWHILGRNEMGVTLGDDLAHEGATPAPGLFGGKDAGLNILRIEFPDGRHQDWGSKEIIEWLPEGTRIVSECGGGGGYGDPLRRAPETIAAEVRAGLLSAKRALDDYGVVIDQQTMTLDAAGTTAERSSRGHASTADFVEFMGTEGVL	Acetophenone carboxylase delta subunit
BLMOMJGI_02641	10	-4.39775	0	6.39792	0.639792	1.29481	0.501123	-1.2895	FALSE	0	train	0	FALSE		smc__286985	2900548	Actinomycetota bacterium	Secondary Metabolism Collaboratory	MKAMLFDEFGGPEVLRYGDVPDPVPGPGEVLVKLKASALNHVDIDVRDGVSRFDFKMPHILGIEGAGVVAGMGVGVEGLSIGDPVAVSYVRTCDNCEWCNRGQNNLCENRRLFGEHIPGTYAQYMVAPASHCLPIPEGVSFAEAAASLVAFGTAWHGLVARGQLVVGDVVLIHSVGSGVASAALQICKAAGATVIGTASTDEKLERATADGADFTINYNSTNVNEAVMEFTGGKGVDLVFDVVGGEAFTNSMFVMRPYGRLISIGAHAGEVVPFDIIEFFRRHISYISSHTQTRDELSHVLDLIARGTLSPRIHSTFPLSEAADAHRLMSSRLAYGKIILEIPE	Alcohol dehydrogenase
BLMOMJGI_02665	716	-0.288676	0	-3316.57	-4.64506	-4.33936	-4.68329	-2.98162	FALSE	0	train	0	FALSE		smc__286985	2900548	Actinomycetota bacterium	Secondary Metabolism Collaboratory	MTSSVAALLALIDQRLPTGGHAHSSGVEQAVSEGLVTDVPTLEKYLMRRLTTAGLIAAAFSAAAVLVERDALTELDAELDARMPLPAARAASRAQGRGLARIGSAAWSSPAATIEWSDAGERPHHSVVIGLCIRAAGLGPEAAAMASAYLCVTGPCTAAQRLLGLDPVEVAVASLALTSAIEQVAAKGAAVAHLPPRDLPAESHPFLDLLAARHSLRSDRLFAS	hypothetical protein
BLMOMJGI_02794	23	-4.26582	0	-64.2014	-2.79137	-2.29355	-2.79478	-1.59429	FALSE	0	test	0	FALSE		smc__286985	2900548	Actinomycetota bacterium	Secondary Metabolism Collaboratory	MVLTTPFHPRLSELNETGLYGHWAGYLSALRYQYSAKNEYFGIRNAAAVFDASPLYKYWIRGRDAQKFLEGLMSRDVRTCKPGRAQYTIWCDDNGHVLEDGVLFRHAPDEFLLTAARPNLGFLQDQVRRLNVEVIDASDDFGVLALQGPRSREILTPLVPEVAELSFFGMTPAKIAGHSVTISRTGFTGDLGYEVMVPAESAIPVLDAILESGAPHHLRPFGEEALGMARIEAGLPLIDVDFSSSRFAYNDDQRFSAWELGFGWTLRGIDDDSRVFTGRRALLRERDANTSRWSTVGISIAQTDYRALHEEHGVVPYMDEIPVDWHTMLYENSDWVRAGYATSLMYSPLMQRHIGLARVRPHLAEPGTIVHVEQTINHEYFTVPATVVPLPFFNPERKVSMA	Aminomethyltransferase
BLMOMJGI_02858	15	-4.1	0	-1.22363	-0.0815752	0.196695	-0.10513	-2.13915	FALSE	0	train	0	FALSE		smc__286985	2900548	Actinomycetota bacterium	Secondary Metabolism Collaboratory	MRSIWSRLLVLLAMIFAVVTFNFFLFHIIPGDPILLIRRSQKLSPEQVTQLRMDYGLDGSLLQQYWRYLSNLLHGDLGYSFSLKEPVAGVLGHALLNTVVLLTVSTTIVVAVGIVIGVFAGARQGRKSDSSTVVGSLVLWSLPTFWVGILLVFTFSAWFRVLPTSGITTPNAVYANSAVYWSDVGRHLVLPTITLVIVDIAFFIIITRTSLVEAMSEDYMLTARGKGLSQRTMVWQHAFRNALLPVLTASVLYISALVAGAIQVEVVFSWPGMGLLTYNSVLARDYPMLEACFLITAIAVLFANFMADIVYRLVDPRVGASS	Dipeptide transport system permease protein DppB
BLMOMJGI_02860	38	-3.87667	0	-87.0905	-2.3538	-1.17588	-2.55291	-0.962335	FALSE	0	eval	0	FALSE		smc__286985	2900548	Actinomycetota bacterium	Secondary Metabolism Collaboratory	MSLLEIRDLSVTYRGVHGDVVAVDGVDFAIERGEFVGLAGESGCGKTTLAMAIPQLLPEAASISGGSILLDGLDLATLDEDGLRDVRWKRVSVIFQGALNALNPVKTVGWQIAEPIRVHEPDVRNKDADERAAALLESVGIPARRAGDYPYQFSGGMRQRVMIAMALACGPELVIADEPITALDVMTQAQILNLLRELCDNLGLSMLLISHDLSVLADTCDRVAVMYAGRVVESGGARDVLASEHVGAGAAHPYTRRLLRAYPDITRERVFIDGIPGQPPDLVNPPAGCRFHERCDVAIARCDVDQPILQECGSGHLAACHLLDPTGGAQ	Oligopeptide transport ATP-binding protein OppD
BLMOMJGI_03183	9	-2.89033	0	-12.3332	-1.37035	-0.868742	-1.50001	0.177384	FALSE	0	eval	0	FALSE		smc__286985	2900548	Actinomycetota bacterium	Secondary Metabolism Collaboratory	MASSTKTPESRGGFLSLPSRNRGPWASLWSRVAIACACLVITTLVVWWGRAGYRDLDGKLNDFLSCIYYATVSLSTTGYGDITPVTPFARMMNVVIVTPLRFIFLITLVGTTVEVLTSRGRDEYRRKHWRNRVHDHTIVVGYGVKGRAAIATLLDSGINPAEIVVIAEDTHSCQEANTLGLVTVRGDARREDVLREALIATATTLIVAASSDDVTVLITLTAKQLNPNLSITVAARESSNAQLMRQSGATSVIMTAESAGQLLAISQLSPTAGAVIADLIDPLDGLEVVERAISPGELGMAPTKLTEQGSLVLAIIRDGVTHRFDETDIKVLQTGDRVVLIRNRDNTPKA	hypothetical protein
BLMOMJGI_03260	14	-2.8135	0	-11.3801	-0.812867	-0.516942	-0.840947	-2.81186	FALSE	0	eval	0	FALSE		smc__286985	2900548	Actinomycetota bacterium	Secondary Metabolism Collaboratory	MAARGYAGSSMSTLADEAGIPKSAIYHHFGSKAGLLAAVMERGAREFFDAMTEAHSNPPSDGTSRERLEWYFQRTGDVWVHRAEFLRLLILLVISDEAEEAPEAMETVVRVRTEGRAYLEHMIRSSFIGEGDDVARIVGRELSFYAMVGFDGLFVSLQSHDGKPVVELIDQMVAGLVAIGEARSRELRTAPPT	hypothetical protein
BLMOMJGI_03265	11	-3.5856	0	8.8863	0.807845	1.08118	0.884209	-0.398883	FALSE	0	train	0	FALSE		smc__286985	2900548	Actinomycetota bacterium	Secondary Metabolism Collaboratory	MKSENINTEFLDGVLNGSHEDFYYHFGTSSSDTMLEPLRDVRAVIMAGSGERINEFAQTWSDLNGGSAIIAFPKEDRFVTRYTAGVLFASHGMGMPSASIAVQEVLRMVYFLKGGDLDAIDEVFWARVGTSGGVGQPGGTVVVSTEGLMADLKPYRLMQGGRGTYWFDGTFPAATREAILRANERSGIPLVSGRTIATHEFFLEQFRLDGALRLETAETKQDFLNWLRENDVANIEMEGAMLAAYLNWWGFSSFAMICAVLLDRLEGDQVTSTPQQLHQYGVDSGTVLFNYLSARLL	hypothetical protein
BLMOMJGI_03277	7	-3.53614	0.142857	6.64067	0.948668	1.30531	0.97119	-0.950839	FALSE	0	eval	0	FALSE		smc__286985	2900548	Actinomycetota bacterium	Secondary Metabolism Collaboratory	MSAFTEAELHYLSTHPLMRFASASLTGKPDVSPVVFQVEGDTITSGGFDIPKTVRYRNITVNPQVTVVVDDLASTDPWTPRGIKLIGTATIEDGPLFRITPSVIISWGINDTTPGIPTMERRTVG	5a,11a-dehydrotetracycline/5a,11a-dehydrooxytetracycline reductase
BLMPCOGF_00196	5	-4.13833	0	5.74972	1.14994	1.77999	1.7225	-3.46183	FALSE	0	train	0	FALSE		smc__1158048	2183927	Microbacterium sp. 1294	Secondary Metabolism Collaboratory	MAKKPADDTVASAPPTPRRSFWRDRPKVVAVIAVFLMVAGSYLAMQINTAGGATSVSEVTIFSPTGQQISANVYKPANLAPDKTAPAVAMWHGLNNQKDHMEQTALELARRGFIVVSADQIGHGSSNGANQDAGCGGPATLAYLQTVPGVDTSRIGLVGMSQGGFCAATAAALSQPDGYRSVFYMESEPGQPGSVDATSIKGIRNAAVLIGQWTELPGLIAVGRGLDAPVSPALQAFFETSDRIEPGRVYGSIEDGTARILYSEWEGHASSTDAPASIGDAVEWMQKTLTDGSGLSPADQIWPFKLVGTSLALLGGILFLFAGGSLMLRTRAFAGLVRAVPAYRGLRGPGWWIGAVITTALGPLLYLPVWKNMFFTPAIGVSTLWPQNFTNIYMAWGLLVGVIAWALIALNHFAFTRRTGGDFAAYGVTEHSGGIDWGRIGKAALFTVAVMAPVYLILTFTDAVWHVDFRSWVVTLPPLTPPRWVAFFGYLLPFAFFFVAQGILFNGFLRWRSGKAPLWQEMLVNSIVMTLGALVWVLIAYIPLLAGQPLPFGSDSQTMTAAGLGAIYYLPLLVFWPVAACLWTYFFRKTGRTYVGSIMVTVFIVWSLAASSSFQMWPIVG	hypothetical protein
BLMPCOGF_00288	17	-3.56867	0	-26.3721	-1.5513	-1.25071	-1.54922	-1.5075	FALSE	0	train	0	FALSE		smc__1158048	2183927	Microbacterium sp. 1294	Secondary Metabolism Collaboratory	MNGIEQNLLFAVVGLSLVTSLVVIIVGAVRRRGDDRDDRKPWDDLEPK	hypothetical protein
BLMPCOGF_00357	7	-4.124	0	13.3633	1.90904	2.31042	2.1414	-2.49891	FALSE	0	train	0	FALSE		smc__1158048	2183927	Microbacterium sp. 1294	Secondary Metabolism Collaboratory	MRAPWGVATVLTAVCVTLLAGCAPVAEKSLGITADDVAFVEYYEYPWGDVPDTIDRLTLDVPEVLSEFVRAYSDMPVTDASPSDLNDLADGQTQSTRFVLTDGRKIEITAVWLGPADVIVLWPDGAVSKTEWGSPELFDAYESVGTVDEVDAAERPAATLGR	hypothetical protein
BLMPCOGF_00452	196	-2.88853	0.0153846	-751.18	-3.85221	-2.99969	-4.02659	-2.50075	FALSE	0	test	0	FALSE		smc__1158048	2183927	Microbacterium sp. 1294	Secondary Metabolism Collaboratory	MKSSEIRWNDEARGKILDDADRVLREAVVDLAGSGAMTSDEAFAALTGTLKDKFIDWEPGPDLRTYADAIANGDVETDEA	hypothetical protein
BLMPCOGF_00813	11	-3.2785	0	-9.65388	-0.877626	-0.599644	-0.98069	-4.23078	FALSE	0	train	0	FALSE		smc__1158048	2183927	Microbacterium sp. 1294	Secondary Metabolism Collaboratory	MPSVLLWGTIGLAIVAAIVGLMVWDARRRKSPSVLLDVIAAMARVWVAIVVLGIVVTIIRWVSGGPYDLTEMPVSLRWPTELPCQSRGGGITGEGAVLHCAVADSASATVSGLDGGLRALLGLGSVLSLLVAAVPGVVIAVLGQRALTRAPFAARSARWLLVSAIVVLVAGTLGSLLNDVGSFLVAQSVLAEPIADSPVTAPRAFSLNPPVWPLGVALGLGALSVIFQQGARLQRETEGLV	hypothetical protein
BLMPCOGF_00885	14	-3.91817	0	9.05695	0.646925	1.5541	0.452935	-2.47449	FALSE	0	train	0	FALSE		smc__1158048	2183927	Microbacterium sp. 1294	Secondary Metabolism Collaboratory	MLRAATVEDAAAIAAIHVASRAAYYGEHLDPAEAARDREPMWRRLVAEGGRVTVVAEDEGLTGFLHVRLGETLELVSLYVLPELFGRGVGSALHERFDEIRGGRPAELEVWDGNARAKAFYAARGWRATDRTRDGVTGIPFVTWRLGG	hypothetical protein
BLMPCOGF_00951	15	-4.1884	0	-1.9429	-0.129527	0.515511	-0.13916	-3.31045	FALSE	0	train	0	FALSE		smc__1158048	2183927	Microbacterium sp. 1294	Secondary Metabolism Collaboratory	MHSHVPRRRLAAVTAVAAVAASLCIAVPASAATPEATAVAAASDAPASAGSTVSLDLAGTWKFAKGDDPSYASPEFDDAAWQNITVPGDGTPFDDYDGFAWYRLDFTLPADASGTNLVASLGFLDDVDEAFLNGQRIGGSGTMPPAASSQWFEKRLYPVPADAPNFGGENTLAVRLYDMNGGGGWYEGPVGIYSKDAVRANVYGITGPRASAAQSAAVADVLEAQKTALAAGDVDAYLKTLDKSYFHDGRSKDRRARELRDWMKESGSLTLTDSEVEVVTGEDGALVVDTNRTITGTRDGEPYTFQPASQQFLHIDGTTLRETGNDSRFFRETVDSDLEGQPREFATYLPPSYLSEPNREYPVVYLLHGINGGSREWEPRDIDDVLDGLWKQGLAESIVIMPDGESLWYSDQPNGGTPWRSMFLTEMVPLVDKEYRTLEGRDFRALTGVSMGGFGAWSLGLSNPGMFSSIASHIGSLSYSGSALPTPLKQAGDMTTKQLKKFDFYFDACEFDEYRFDDAARSMNTILTDKGVPHTWAVYPEGRHNDACWMPHLKDSFGMHSTHFREAGLREDYVKPVISAPASTTVRFGSTFDALAGVTARDEVDGELTASLKVRGTVDTKKLGTYTLRYTVEDAAGNRARVDRTVTVAPVTLTVGTPTIGGTTTVGSTLSAKPGAWTKGTAFSYQWMRDGAPIRGAVTATHRLTASDLRARISVRVTGTLTGYTTAAKTSAATVKITAGALRAATPTITGAAKVGATLTARTGTWTEGTRLSYQWLNDGTVIRGATAATYRVTSADRGDAISVRVTGSLGGYESSSRTSKTVRIAR	hypothetical protein
BLMPCOGF_00995	16	-3.05275	0	-39.4632	-2.46645	-2.38312	-2.45909	-2.10541	FALSE	0	eval	0	FALSE		smc__1158048	2183927	Microbacterium sp. 1294	Secondary Metabolism Collaboratory	MSADPVHQLILQPLSPTAWRLCDSRVDSSDAASVIAYVEAADPAGFDVTWVHGGSGSAWFADMDQLLIGAARHVAACAPRRAKPKPIAHRPPLAAL	hypothetical protein
BLMPCOGF_01032	19	-3.4377	0	5.88975	0.309987	0.892125	0.31652	-2.32997	FALSE	0	train	0	FALSE		smc__1158048	2183927	Microbacterium sp. 1294	Secondary Metabolism Collaboratory	MRRVLVFSGGADYADPWHPFAETSAIVAEALREEGDVTVVDTLDDLAARIDAADLLVINAGGGTAPHPLDERLAEILAVYRGPLLVLHVAATLLPEHAAWEARLGGRWVRDVTFHPERGPLHVRPVSASVADLADLDTVDEAYTALRVSPEADVLLVHDDDGVAHPLAWTNESDGCCAAYSALGHDAEAYGSPLAPELIRRLTRWLLA	hypothetical protein
BLMPCOGF_01334	273	-4.38641	0.0165997	-711.009	-2.60443	-1.66165	-2.73508	-1.63858	FALSE	0	train	0	FALSE		smc__1158048	2183927	Microbacterium sp. 1294	Secondary Metabolism Collaboratory	MPLPHRALSSYFDLAETTTSARKGAMMTQTDSPQAPPNRRRTVIGRVVGGVIAAAAIGTAAAGSIASASTGNDINASMTIVAPAAAGGGWDGVARELQQAQKANGLVNNVQVVNMPGAGGTIALGNVSVLEGQPNNMLVGGTGLLAATIQFNSSATLDDVTPLAVVVEEYDVIVVPADSPYETLDDLVQGWKEDPKALPWTGGGSFDQLVVTDLALSAGIDPVDTTYISSDGGGEAIQALLNGTAKAAAGGYPDNIDQIEAGRLRALALVANEPVEGIDIPTAIEQGYDVSLTNWRSLSAPSGLEDSEREALTELVLESVATPEWADAMERYHWNERIITGDELDAFLKDEETRIRGLYEEMGL	hypothetical protein
BLMPCOGF_01350	6	-2.48733	0	-7.51067	-1.25178	-0.883001	-1.42391	-2.80861	FALSE	0	train	0	FALSE		smc__1158048	2183927	Microbacterium sp. 1294	Secondary Metabolism Collaboratory	MSTDSRAWRVAVGQDAEILVSMTQPVAVVRASGEDDRVVSWPDLSVGDIAVDVTVYAVPDGAWVVYRPDESEVEDEPREVTAVHILRDGSVVAARGGDGMSALGATRHGLWLTDVGSPEPNDRAAWSTDTELVVIAGRTRTAHTIDRHVLLVEDAGDAHRMFFAPDAPEARAEHGGTSYHYRYATTVLPTGPLPERLVPMRGAVPLSDDEFLAVLDRFRPDEVVDTTPDVPWTRIHLSMERRDAAISALVDEFGDLAHYWRGPDGEPRPLATGLSEPRIDIVGEWPDTRVEVTFRHPLLPGGRLRRALRVFDDAGRITPHPYASIHLMEDLDTHAPLTPASPGDDRTF	hypothetical protein
BLMPCOGF_01366	28	-3.91857	0.0454545	-125.385	-4.47803	-4.23134	-4.53433	-1.24463	FALSE	0	train	0	FALSE		smc__1158048	2183927	Microbacterium sp. 1294	Secondary Metabolism Collaboratory	MRIVGSVSLALAGVVLGLFGVLMLGATGIHWEGGLVVPQLSDSDDTERAIGIGMGIAGLGGWAVLATAGGFVGLRGPRLSRARSVTVWVALALSVAILVGAITFVLIVNDR	hypothetical protein
BLMPCOGF_01617	7	-3.427	0	5.6571	0.808157	1.2914	0.682203	-2.26269	FALSE	0	train	0	FALSE		smc__1158048	2183927	Microbacterium sp. 1294	Secondary Metabolism Collaboratory	MLRRYRVAESDMLTRARRSLGMSENEFAALRFLMQQRNHAARPHALIQHLGISSASVTAMIDKLERTGRIVRHEVAGDRRAVSVTATPLAKREMRTTFEELDELMEAAVERLSPSEINHIEAFLEVVTDAVEGSIAA	hypothetical protein
BLMPCOGF_01833	56	-4.33627	0	-222.314	-3.96989	-3.44197	-4.07926	-3.08075	FALSE	0	train	0	FALSE		smc__1158048	2183927	Microbacterium sp. 1294	Secondary Metabolism Collaboratory	MTLRPARRSALTLTGLALGGALVLAAPLAASAHVHVHSDDAAAGATSRLEFSFSHGCDGAATSALVFDIPEGVDNVTPVVDGVWKVSRVLGQNNVPTQLTYTAVTPIEDGFAASASFDALFSSKVGGTDIAFPVTQKCVTGQTDWNQIAKDGEDPETLESPAPVVAVAPASAATASDHDDDGDHDEHAAAAPAAAETSTEPIATWLGGGALILGAAALVVAILNRRRA	hypothetical protein
BLMPCOGF_01924	19	-1.8485	0.303571	6.68449	0.37136	1.4564	0.255919	1.92309	FALSE	0	eval	0	FALSE		smc__1158048	2183927	Microbacterium sp. 1294	Secondary Metabolism Collaboratory	MPELSIELIDDEILDAGDGIHIPRSWVAVVTGLPDIPGAVRAHVVYDPTLRRAAAESIRVDRNGQGDEVTTTLLRDLRVQAIVKWAAARVVRIDGGLSERETYGQYLTRLKADESRSEDQNLREAVRLYRLASVINDGPLKLVSEQLGVSVSTATRMMNRARIAGLVDEATGREVLVQAREQPLREQFTGPAVRPGSLGPSIGR	hypothetical protein
BLMPCOGF_01940	14	-4.3575	0.0277778	-22.1398	-1.58142	-1.28937	-1.686	-1.22328	FALSE	0	eval	0	FALSE		smc__1158048	2183927	Microbacterium sp. 1294	Secondary Metabolism Collaboratory	MREGAMSELPSRFEPDRRASPPLPTNAQPKKGLAVATLVVGIVAFLTGLVPWAGLLLGLTAFGLGIYALTRGQSKVMALVGGSLGSIAAITGLISTSAFMMLVMGGNA	hypothetical protein
BLMPCOGF_01994	21	-2.465	0	-40.0216	-1.90579	-1.72406	-1.92567	-3.37597	FALSE	0	test	0	FALSE		smc__1158048	2183927	Microbacterium sp. 1294	Secondary Metabolism Collaboratory	MTAVGELVAHGRSADVHSLTTATVVKVFHDDWPDEAIGREVEDATAAFDLGLTPIRCYGRADADGRRAVVFDRIEGVALTTVAEKNPLRMGRVARTLAQEHARIHRVASDRFPDVRDVAADLVGTAPFAGLTARERVALLDHLASLPGGESVLHLDFHPMNVFRHGGGIATIDWQSTACGDPAADVAMTRLLFTEAELFPGATRAQLLVYGAARGAMGRMYLKEYLDVTGMTTARLDRWATAARVLRLGMLDIPSERERLLRGIRSVIAR	hypothetical protein
BLMPCOGF_02451	7	-1.712	0.0833333	7.32124	1.04589	1.73965	1.22807	-1.63305	FALSE	0	train	0	FALSE		smc__1158048	2183927	Microbacterium sp. 1294	Secondary Metabolism Collaboratory	MGFSLSFYPIDGGDLGDADRDGLAAFLDARGLSVHSDGSGLFSADGAALSFDGARSDLALDVLDQPEPVTGTLPHATLSSSECAFVFDLCTAGRLMIVNPQGDPTYLGIAGIHDGDDFPDPDDAVVVGSAAELALALEGGFERFQDYLQRVLNGNPG	hypothetical protein
BLNGONGC_00112	7	-1.85834	0	-0.711224	-0.101603	0.551294	0.0375646	-2.61501	FALSE	0	train	0	FALSE		smc__186256	1280637	Saccharothrix carnea	Secondary Metabolism Collaboratory	MPGGHPDRVFPGLTRRLVAEGHDETYGPVQDDAHRWRTARADVGRVDHDGVFHALRPGTTTAVAQRGGVTGEVELTVLGALAGLSATTTRLSLPEVGGTNRFGVVGRDRDGFTAPIEPADVALDYDRSVIDIVPGDHGSLRVTAVKPGATTVVARVGSHVVRVPVTVGLEERLIAGFDDGASWTFGSARGSGSVAPVAEGRTGAGLRMTYDFAKSTGTRTAYAIPPRPIEVQGQPLALGAWVYGHGRGEWTAFTVTDSSGLSRSLYGPYITWTGWRYLEVPVPSELAFPLRVNRFYTIETKADRQYTGEVVVDDIVAKVPPAVELPVVSEPADRFVVRDGTVADRPWRFAVMSDAQFVARNPDSELVRAARRTLREIKAQRPDFLVVNGDFVDEASPADLALARRVLTEELGDELPWYYVPGNHEIMGPGTIENFRREFGATNRVFDHKGTRFVLLDSSTGTLRGGGFDQAVMLRDALRDHSAVHSVVVMEHHPPRDPTPTKGSQLTDRMEADVVEDWLAGFRRTTGKGAAFIGAHVGLFHASRVDGVPYLINGNSGKAPAGEAGRGGFTGWTMLGVDPRLGDSWLAAEIRPHVDGLTLTAEPTTRIGSPTNVTASITQGSRQVPVAYPVTADWSGSLNLHIGPASGLRPWHVAWLDPDTGTLAALRPGRITIALTVNGTTQRTEVTTAFPERPRATA	hypothetical protein
BLNGONGC_00242	7	-1.81267	0	-3.19911	-0.457015	0.130169	-0.56617	-3.51942	FALSE	0	test	0	FALSE		smc__186256	1280637	Saccharothrix carnea	Secondary Metabolism Collaboratory	MISAALARAHHLLNQDMLGYLDTVELLTNDQDTDENTVLAVARTEVPRLIAALRGTLSAHKVDGSGLCLSCRSTWPCPVIDRAHTYLKDPDRILDDHCPC	hypothetical protein
BLNGONGC_00560	17	-2.23425	0.05	-44.1802	-2.59883	-2.49396	-2.59096	-4.72425	FALSE	0	eval	0	FALSE		smc__186256	1280637	Saccharothrix carnea	Secondary Metabolism Collaboratory	MDIGTRVRVLSSKLDHPSAQRLDAEQFERLRAEVRTLRWVVRERLHRPEWADLIAEVEAMVERVAGLDPALAREVEVPSQAGMSQGGVSGRVSPELGAVERVTECR	hypothetical protein
BLNGONGC_00621	16	-3.1788	0	2.85572	0.178483	0.386819	0.165321	-3.37808	FALSE	0	train	0	FALSE		smc__186256	1280637	Saccharothrix carnea	Secondary Metabolism Collaboratory	MNEIEIPFGNRTERRVALAVQLGLTLFGVLLMFLSYADGHLAAMFVGPVVALGGLVGGGVWRASARPRRLVVEHQGLRWVDKGLSWSVPWYELAAVALARGGAKPALWLNLVPNDPQAFQATYRRIPHNVHGHWIKLADDIGAEMLDLALRRYAPQLYRGFVPHFAG	hypothetical protein
BLNGONGC_00855	15	-4.12933	0	-20.7601	-1.48286	-0.955117	-1.62084	-1.63581	FALSE	0	train	0	FALSE		smc__186256	1280637	Saccharothrix carnea	Secondary Metabolism Collaboratory	MTHPHPGQQPGPQQYPCRPHPGQPPYQGQQPHPGQPYPGQPYPGQPYPGQPPVGYPGGPQAHPGGPKPPSKAFAVVSALLFLPNVILLYVVSMPFVADGRPSPHFWVSLIGVPLSEEVTGNVDFAVSVSLTVASVVLVLAVLLACRVPGVRWALLGIALVAVANYVYVVIDILANIPGEFVVLPAIALLLWLVSGLVAALPPVGRAMRGAKPRTPGHQVAGPPPPQGQWG	hypothetical protein
BLNGONGC_00856	13	-2.625	0	6.54431	0.545359	0.862837	0.49796	-2.49972	FALSE	0	train	0	FALSE		smc__186256	1280637	Saccharothrix carnea	Secondary Metabolism Collaboratory	MTGFPVLESTGSDALEADLAVPTAAVDPLGLLDAAGLGWLVGHVDVLREPLDWLAGHGDRFEDAEATWRQVATTLDGMARRRSGGWLTAEITAMSRLCLGVASHVAEVGAITAAVHGVFRDVVALFVRDVLANATLALAGAELTCGSSVAEFAAWAVGRGAVVLDRITRRLAELVRVMARILSALKALFGRARDMLKAITRFGE	hypothetical protein
BLNGONGC_00935	11	-4.1376	0	6.06262	0.551147	1.43627	0.457571	-2.6693	FALSE	0	train	0	FALSE		smc__186256	1280637	Saccharothrix carnea	Secondary Metabolism Collaboratory	MADARDQILDAAERLVIAGRIPPPLQAVADEAGVSKGGVLYHFTTRTLLHGLVQRAVRMADTRLRAAAEAGVMASTWLRMSAPDEPERRLFQAMLSMLRVTSGGVLDLPAEVREAEVRWDAMLEAELGDPARARVVRLIGDGLFFAALTGQAPTTGEVDELVRHLGLPAAR	hypothetical protein
BLNGONGC_00939	8	-2.07333	0	8.49673	1.06209	1.6123	1.19518	-3.11031	FALSE	0	train	0	FALSE		smc__186256	1280637	Saccharothrix carnea	Secondary Metabolism Collaboratory	MVVAGEHFPFCPDNIRQAEAPATLAAYADRLVNDHSWTLWWD	hypothetical protein
BLNGONGC_01099	29	-3.893	0	25.2283	0.869943	1.77341	0.871523	-0.626447	FALSE	0	train	0	FALSE		smc__186256	1280637	Saccharothrix carnea	Secondary Metabolism Collaboratory	MIVVVSLIICDDGGGGGIQGGGDVGVVDEGAGASTVRRARAVLAIGPFRRLWGVTFLCSVGDWLSLLALTGLVTKLAAGYGWEGFALSAVVLTQLLPGVLFAPLGGVLADRFDRRKVMVACDLARGGLFLSIAFVGTAWWLFVANFLVGCCAMLWIPAKDSAVPNLLRRPDQVDTANQLGLVMTYGIATVSGFSLYSLIAGIPGYLGVRDGDLEFRIAIIAVVVNGLLYLSSAVLIAVRIPELSGRVVRPDRGDGPGFLVMMRDGLRYAWGTPLLRGLVIGMTGAFAAAGAVIGSARHYATSLRGGESAYGTLFIAVFLGLAAGMATAPKLARRLTYHRLFGVMIVGAGAGLVVVSLAPHLWFALIAVAVVGGCAGVAFLTALTIIGTRVEDALRGRMVALVQSLMKLVLGLSTVLGPLVVTLVGPTVVTVFDRSFDVDATRPVLLGAGVLAALVGLVSYRQMDDRVPSSSDSR	hypothetical protein
BLNGONGC_01101	13	-3.19083	0.0909091	21.7919	1.6763	2.37824	1.51549	2.15569	FALSE	0	train	0	FALSE		smc__186256	1280637	Saccharothrix carnea	Secondary Metabolism Collaboratory	MQYLLSACGVLALLAHKYRAFRQAPPELRPAVLPICLACVTAAPAFLFLAPVVGVNFDRFTGVPNLSVLLVYGFGIAFVAANQAMLLYWRHPPARAWRTTRQVLVASAVVLAAVVVLFVLGSPDEEHHGDFPAAFADAPYLAELLVLYHVTYLAGLLNVVRLCWLWADETPDDQPWLRRGLRLNAVGVLIGSVYAVLVLVAVVGSWFGAELDAWSVAAPRTLTLAVPVVVVGASIAAWGPRLSQVAERVGRGREAVRDHLRLRPLWRALRAVDPGMRHVPATLRERFDPEHRLFWRVIEINDWLHQLRAGRDAAVAGALSRRAAELGLAEDDVRAATEAAHIKAALAARARGSATGGGEVSEQDEPLQAKHAFAGERARLVAVAEAFVGPVVAAALADADRADGADRTTGPGHATDAVTRR	hypothetical protein
BLNGONGC_01247	7	-4.048	0	0.218954	0.0312791	0.679645	-0.242566	-0.70068	FALSE	0	train	0	FALSE		smc__186256	1280637	Saccharothrix carnea	Secondary Metabolism Collaboratory	MSTTPSAVIRTAGIIADLLRAAVLAAAVFTALSDQVEGAIRLGLVFLVLLAPRLAGLPRPFDLAVCVLLPVATAASLFHWYRQITWLDWVLHCVCTGALAAMVYLLLLRTRLLPALRDQSRGAVVLLTALVGIALGVVWEFYEWFAEIVAGVRIGVGYTDTIADLAMDTLGSLLAGVALVAWLANGREPFPRT	hypothetical protein
BLNGONGC_01279	8	-4.057	0	2.60102	0.325128	0.552569	0.341671	1.22417	FALSE	0	train	0	FALSE		smc__186256	1280637	Saccharothrix carnea	Secondary Metabolism Collaboratory	MTKDNAVVAGVDGTGPSERAALWAARQAVVFGKPLVLVYGMRWPMYTQAHLHAPVGMGVVEPGLTEEPMRRWARDMLDGLAERCREVTGAEVDSDIVSGDPVDAVVLAADRVAFAVVGHSEQGGVAEFLLGSTAQRLTRSCPWPVVVVRDEATVDEVRDGGPVVVGVDGSPVSGQALRFAFGFAARHGAEVVVVHASSERTTAMTEPVQTREEAALREEWGPVGSELAECARRYPGVSHRLVDVFGPPVEALLAASANAAMLVVGSHGKGAVRRALLGSVSHELVGSAPCPVAVLSPDITTADLR	Universal stress protein
BLNGONGC_01841	25	-1.75177	0	-56.6691	-2.26676	-1.41564	-2.43803	-1.46557	FALSE	0	train	0	FALSE		smc__186256	1280637	Saccharothrix carnea	Secondary Metabolism Collaboratory	MPATCQVRVLGRFTVEVDGRPVPGDVWRNRRAADVVKLLAIAPDHRLHREQVMDRLWPDFPVDAAGANLRKALYYARRALGRADAIRCEGRLLTLWPAGDLDVDLDRFERAADAALASGDPARCALAAADYRGGLLADDRYECWAAEPHEKVEARYVALLRAAGDWERLLELDETDEDAHRAVMRRHLATGHRREALRQFERLRRALRERIGVGPDAETVALYESALTSAQPPSPAQRAAVALANGLVAFGRRHLAEAEDLARQARVLALDADLGHELGEASTLLALVAHARGTWHRLFREEFADSVRHPTRPEVFDAHLCFQEFYLYGPEGHDGAESFGRDLLAIASRAGSAAGRALAYLLLGEFALLSGHLDAAVATLDASLGEAERTGCVSARSLALERRAEAQARRGDRAAARADLDRALPLAHASGIPSHLVVRVHGVRVLAADSLGGELGAIRDAERWLAEAPHVCDPCSIGFRIAAATACATAGSPSRARPHLAEAERISGLWQGGPWTAALWEVRAEVRRAEGHHAQASALFLEAADRFAALGRPLEQRRCLAAATGLSGP	hypothetical protein
BLNGONGC_01981	19	-3.45767	0.125	48.069	2.52995	3.01372	2.51936	1.6003	FALSE	0	test	0	FALSE		smc__186256	1280637	Saccharothrix carnea	Secondary Metabolism Collaboratory	MAVSTVVTTADRDVVLADERDQQQAQALMTRLPPRGARFTALTGGQGEAVPVPDELSAIIAQVVHAVAQGHVVTVSAMPEELTTTAAAQLLGISRPTLMRKINAGEIPSHKVGSHTRLRTADVLQERHARRQRQLAAFNELRALEDD	hypothetical protein
BLNGONGC_02212	12	3.121	0	-3.98862	-0.332385	-0.105007	-0.404663	-2.67109	FALSE	0	test	0	FALSE		smc__186256	1280637	Saccharothrix carnea	Secondary Metabolism Collaboratory	MDRTLSPGELLDPRYEVVPFHGRVEELAELERWRAGDAAASVLLLHGQAGVGKTRLARQFATGSDVLVVDDADLVPRLDLRQPRVLLIARTTGWWWSSISQRAARLGYRTAHLAVEPCPDEHETSFATACAHFAYALGLPLPTAAAPDAPTLHDLHLAALIAVCGPPAHWLVPTDPVHGRLAEDVLAAALLDDRITPDRTPEALETLLRAAARLPHARRRAEELFTAHPELADNATTATLRILAEWPAPAAAVARRVFDDPRFAGDPLPAILTRTLARDADQRLERAELHGLLAARAALASLHEEALAAARQEVALYRELAEEDPAEHRAAVADALADLSLRYLAVGRPEDALAVSEEAVALCRVVAAADRDCTPQLARALDQLSRRHAALGHRDEALAALEEATDLYRALAEVHPKLFRVDLANLTRQRAGLTRGDQ	hypothetical protein
BLNGONGC_02492	23	-1.86992	0	18.131	0.788305	1.43567	0.873026	-3.14979	FALSE	0	eval	0	FALSE		smc__186256	1280637	Saccharothrix carnea	Secondary Metabolism Collaboratory	MTATLFTGGSRRADDSGDLKNFLLDSSDLPKVDGLVRSETVSQEECHRLMVEGTKETYSHEEIFGQYCSLGEYIDVPYDVVFEYAANVHSMEEWTFSVRDLRHVGGGLYRGTEAIQPNTEIFIRADVMKGPEHGLVFYPCAWDQGHDLWMRYYFTFIDARKTLGRPGTVVLWTNCKHPYYDRSVTNVPDYIAEGRDRTDRYWVGDIWPNFDAIHKIEIGNLKRILEHRFASGHSPG	hypothetical protein
BLNGONGC_02516	58	-3.51033	0	-141.469	-2.57217	-1.85829	-2.6473	-2.483	FALSE	0	train	0	FALSE		smc__186256	1280637	Saccharothrix carnea	Secondary Metabolism Collaboratory	MARPAASGLVRRARLLLVALIACASLGPPLATQAVAADAGVLTDPGFESGNLTGWTAQGPAFANAVTSEPGWGWGCCFNQQGSYHLWGFKSGGDAATGTLTSDAFTVSGTGVVSVLIGGGRDEANLYAALTTVDGTVIHKATGADDEAYRRVSWDVRDRLGQQLRIKLVDQATGGWGHLNLDDVRVGLDQPVGTGATNPGFESGNLSGWTAQGQAFTDALTTDTAWGWGCCFNQQGSYHLWGFKSGGDAATGTLTSNPFTVTGTGVVSVLVGGGRDEANLYAALTTVDGTVIHKATGADSEGYHRVTWDVRDRMGQQVRVKLVDQSTAGFGHLNFDDLRVGLDQPVGSTAAHWDFQEGSGASTVERVSGQADPISYVFNQAVYKPVSDPLWQPANDGKGVLSKALLFDGYSTWVSRSAGSVPLDQNALTVEAWVAPQGFEWGDERKVSAIVNQQEQTANRGFSLGVGRHGVWKLGIGTGDGWREVTAPASAALRTGAWAHLVATFDPAQGRMRLYLDGAQVAETAIPTGARLQQAGVPLLIGKHNQPVIINGTFAVNMFSGLIDEVKLHRKALSPTEVAADHAAALAGFAGGTIPAADMVQDRSRYDGDKYRPGYHFTAPNHWMNEPHSPIFANGRYHLFYQHNVHGPYWHNISWGHAVSKDLVHWRDLPVALAPTAGSVAPDGVWSGGATLDQNGDPVLLITAGDDSKRPNQATGIARPVNPDDPDLVEWRMEPRLVTEQRADLDVGAGRKVRFGEFRDPYVWQEGGTWFQLVGSGVQTTGGADVGGTALLYTSTNLTDWTYAGPLMTGDVGAHPKTGQVWELPVLLPITDAAGKRKHAFLVNPAFTSASPHSSKNTFYWVGTWDAAARRWTPDTTTPKLLDYGEHFTGPSGTVGPDGRSLLFSIAQDRRTEQAHHDAGWAHNAGLPLELSLRPDGDLGIDPVREVSALHAGAPLVDVRTPMGVGAVNSRLAAVQGDLLHVRLTAKPGTAQRFGLDVLRSPGEEERTRLFYDVAGGQFGVDRTRAGNRSSVDADLGVHSGPLSLRNGALTLDVFVDRSMVEAYANSHKSITTRAYPHRGDSLGIQLFGEGAVIESMTVWRMGTMTG	hypothetical protein
BLNGONGC_02591	7	-2.23917	0.142857	10.4345	1.49064	1.80595	1.65714	-1.56537	FALSE	0	train	0	FALSE		smc__186256	1280637	Saccharothrix carnea	Secondary Metabolism Collaboratory	MTVGYRRQEPSPPPGRIAELERRIGRPLPAAYRDYLAGTDGGRLEDNHEAVQTIFGIGEVPDWANLWRKLDVYRGRVPEWLLPVANDEYGNLFCVSLRDSDMGAVWFWDHEEEADEGEPPAEDNLTFKAETWPGFLASLRAVR	hypothetical protein
BLNGONGC_02690	17	-4.205	0.05	25.4938	1.49963	1.9777	1.4152	-3.15816	FALSE	0	train	0	FALSE		smc__186256	1280637	Saccharothrix carnea	Secondary Metabolism Collaboratory	MRRLLIAVLCVLLVASPTAAAQSETPGRAGVPLTVMSYNIHTGIGVDGRLDLARVAADIAAAGADVVGLQEVDVHWMARSEWRDQAAELAAAVDMAVYFAPIYDLDPAEPGKPRRQYGLAVLSRHPVVAAENHWITRLSTQVPNPTPEPAPGFPEVVLDVRGERVHVYNTHLDYRADPAVRRAQVTDMLRVLAEDRGEARVLLGDFNAAPDAPELAPLWTELVDAWAVANPSSPGPTYPATAPAKRIDYVAAGYPARVRDSRVITTGASDHLPVLAELTVTRRHGSPWDGPLPDHRLRYGTAHQAGLAAEHVDRLVPDVEAGVLASPRAFPGGVVLAARNGVIVRHAAVGDALRYGHDGAELPPDQRIPMREDTIFDVASLSKLFTTVVALRLVERDLIDLDAPAAGYLPEFGQNGKQDVTLRQLLTHTSGLPAGLVLGSYPTVEQRLAAVYAVAPRSPPGTRYVYSDLSLIVLGKVLERVTGRSLPDLVAAEVTGPLGLRDTTYNPPQELRPRIAPTQHGGARGLIWGQVHDSTSWYLGGTAGHAGVFSTARDLAVFAQMLLNGGRYGDRRVLRTDSVRAMTTNWNAAIPGADRGLGLDVNKPAFMGLLATPYTVGHTGYTGTSLVIEPDSRSFVLLLTNRVHPTAAGPPTNPYRHAVADDLARAVLER	hypothetical protein
BLNGONGC_02852	167	-1.80503	0.011236	-425.387	-2.59382	-0.719363	-2.93484	-2.6591	FALSE	0	train	0	FALSE		smc__186256	1280637	Saccharothrix carnea	Secondary Metabolism Collaboratory	MIEWSGKSWDGPSETALHDLLADLDLTHRHLVVERLDLEPAGQHFMRVHLNDDLSHLVEYRDGERRFQAQVPLQPDVIGVGPVAAVLADWAFGRQGWREALHWVPLSLDQPAKS	hypothetical protein
BLNGONGC_02980	24	-1.5765	0	-34.2879	-1.49078	-1.24863	-1.50531	-1.94284	FALSE	0	eval	0	FALSE		smc__186256	1280637	Saccharothrix carnea	Secondary Metabolism Collaboratory	MGSAAVHRSFVVVDVESYGDSSRTSPQRTAVRDGMYQVLMTAFADCDLPWDDKSVDDVGDSLMVLLPADVPKSALVDRLPERVVAALREHNHVHADGARLRLRMAVHAGEVHFDEHGKTSAEMIFTYRILDAPAAKQALKSSTATLVLIASDPFYQAVIRHAPAARPADFEQVEVTVKEVHDRVWVRLVDGTHTAVNGTAAPRRDRIRPEPLTLAELGRIVDALLETPGFDTREGRDLVLALLDRNVTGAIARHSSDRADVISIVRTCWRYERGPEALLDSLRFHAGGTTALSRIEALFFLDDAR	hypothetical protein
BLNGONGC_03361	12	-3.66475	0	-9.22709	-0.768924	-0.644339	-0.839159	-1.36556	FALSE	0	train	0	FALSE		smc__186256	1280637	Saccharothrix carnea	Secondary Metabolism Collaboratory	MTPRVTFVLVTYGGGELARHCLDVLAEHTDAPYEVVVVDSASPDGTGQWLEDNLAGATVVRMAENLGFGAGCNLGVQHARTEFVCFLNADVEVTAGWLDPLLDLLDRTPAAAAAAPLMVFPDGRLQEAGSLLGGDAYSRGWGDGTTDETVLYPRVVDYASAACLVLRRRAFHEVGGFSPEYHIAYYEDTDLQFGLRARGWQVWVQPSSRVLHVRHGTSSTSRAEELSDINREVFRRRWADELATRPPSLGVHEHPHRLWWLRDHPASARVLLVASRVPAFGSGREAAVPAEWRRSDPTLAVTLLAGGGAVNAEPWRAAGVEVEVADDFGAWSRERVGHYDVVVALGTDVPATEVTEWQPTAVRALDLASLAHPGWERRFAETGARADAVRAGVERAATLAALEWAEVVSCGAPDVVEWARAAGRSPHLVPDAPEEFRAAMAEVLLACTVVPGS	hypothetical protein
BLNGONGC_03365	9	-4.31333	0	-6.82017	-0.757797	-0.636924	-0.779755	1.52564	FALSE	0	train	0	FALSE		smc__186256	1280637	Saccharothrix carnea	Secondary Metabolism Collaboratory	MGGPPVVTYAGPRTAAPAVKANKYMHGLDLLRILAALAVIYNHYSNWLRLNGHDFLPAHVVDGLLTDPLHLNERLSFVGVCVFLLISGMVVTHVAFRESSPQFLGRRAARLLPAMWVMVVIAWVMVSNKWLSANRLPDADDLVFNLLLVNFTVPATSSVLAITWTLCIQMAFYLFVAATIPLLKRWPWLPPAISVAFVSVLLSVTPPEGGPPWSSVRMIATFLPVLFIGQLISLVRSGRLSAPAGLAFGVLHYLMFLRADLTSERWPPGEAFTRQLLVLTLVLLIATKANGRLVRSPWVAAVAKRTYAIYLVHIPVGFPVLGWLTPVTGYWGSVAVALVGVAIAAELLYRLVELPAANWYRKREKARLERREARSEARQRA	hypothetical protein
BLNGONGC_03367	7	-3.045	0	-6.99442	-0.999203	-0.831774	-1.06236	-1.62562	FALSE	0	train	0	FALSE		smc__186256	1280637	Saccharothrix carnea	Secondary Metabolism Collaboratory	MKPASVLAVLVLLTAVAASAWVVWGDGSNPASAANQVSTPDPTPRLPYVEPEPDPLVTPPYPVVFSRRDKPGSFLKSGVLTDAEVSLLTRTGVVRVTGTVTRNETGTTLGVWRFTVRDTADPWDALAALDRHYEAGGHELEPTNHRGLLLRKSRNATSAVFHGHYVHGRDVLRVEGYGPDATPAVTALVDQQLTRSPGEER	hypothetical protein
BLNGONGC_03571	12	-2.8785	0.166667	-6.4914	-0.54095	-0.125664	-0.686829	-2.93915	FALSE	0	train	0	FALSE		smc__186256	1280637	Saccharothrix carnea	Secondary Metabolism Collaboratory	MNNAELIAEAPRLFAIVQENAEGGWVAAWGLEFGSGSAEVTGPEGGSGLRISTTSAERALWYFAIDKSARARLVWVEGEVVPEGQSVT	hypothetical protein
BLNGONGC_03578	8	-1.43937	0	-6.32591	-0.790739	-0.281552	-0.913953	-3.16186	FALSE	0	train	0	FALSE		smc__186256	1280637	Saccharothrix carnea	Secondary Metabolism Collaboratory	MKYRIDPETLREVPEDPEGLAAWLDRQRPTTHAEWTEVGLAARLLHRLDQAEHAFRQADDTPATRLRLAHVHQWQGRFAEADEVFTELLTHDRLGHFAHQHAGKSRYDQGEWRAAERHFRTALDLREDPELRASSELALDAANACATAAEVAVELHRLIPPVHRRSARYLHGERPPHVPILGDLASVLVHGPMSLRAVRDLHRYNPHLDAALADPDWLVIEDDQVTATPRARAFLAVVNEAHTKAAADLWPTPPEIAVPPVDHPMCAAHTGDTPQARLFDQLRALRHHRADAHAAAWAEAGLEVQDLPADDPVRRRVEAATDRGAARPYRPLTRDDRAELLIGLRSL	hypothetical protein
BLNGONGC_03731	18	-2.8065	0	-19.2776	-1.07098	-0.746758	-1.14858	-2.11696	FALSE	0	train	0	FALSE		smc__186256	1280637	Saccharothrix carnea	Secondary Metabolism Collaboratory	MRAMTACGTLGVVQRLALVVRRIDRSRGRYRWLWSVPAVLILVLTARVVSTDPVGYGVPFWPFANGSDRVEQQVMGQVTSVARAINRLDAVPSALAAEGVEVLEARAGVGTMWMRVRLHVPDGTRCREVTVLGDGVQVNSRRVDC	hypothetical protein
BLNGONGC_03883	58	-3.57929	0	-121.61	-2.09673	0.210199	-2.41194	-2.52076	FALSE	0	eval	0	FALSE		smc__186256	1280637	Saccharothrix carnea	Secondary Metabolism Collaboratory	MAESGGTGTVGGRYALVERIGSGAMGVVWRARDELLDREVAVKRLRWPDLTADEVEVARARAMREARNAARLQHPDAISVFDVVVEDDRPWLVMEYLPSRSLAGLLAERGRLSPDEAARIGGRVAAALAAAHAAGIVHRDVKPSNVLIGHDGTVKLTDFGISRAAGDGTLTDSGMITGTPAYLAPEVARGEQPDQASDVFSLGATLYAVTEGQSPHGVSDNSFGLLYRAAAGLIEPPTRSGALTGVLNRLLASDPAERPSAAEAVELLADLEPEVTPDRAVEDEPGRSEPEPESGDVGGTKRKRWLAPVVAAVVLLVVAGAVAVAALQPWTTREAAPTTTSLGLTASDAAELVRRHYEALPEDTAAAYANLAVPFQRPFEEYQAFWGQYDDVRVEGIVVVEVSPARYAVRVDVNFTHGGVASHGRYELGVWPDGGRLQIFSSQQLE	hypothetical protein
BLNGONGC_03926	7	-4.02375	0	-1.45134	-0.207335	0.0756406	-0.25843	-2.48096	FALSE	0	eval	0	FALSE		smc__186256	1280637	Saccharothrix carnea	Secondary Metabolism Collaboratory	MGNIGYAEMVIIALVVIGIVVGIVVLVKKSGNKQAPRPPHPGQHPGQPYPGQQFPGQQFPGGPQPGGPYPGQPPYPQPPHGQNPPPPQGYQPPQPPNGPPPPPR	hypothetical protein
BLNGONGC_04125	249	-4.18356	0	-1003.48	-4.06269	-3.7963	-4.08668	-2.53369	FALSE	0	train	0	FALSE		smc__186256	1280637	Saccharothrix carnea	Secondary Metabolism Collaboratory	MSFSVASAVRPLGDGTYTASLPAEWTIGPKPHGGFLLALVARAAVDSARSAMPGADDLAPLAVSTQFLRAPEVGPVLVRTQVRKAGRTATVVASTLEQRGRSCVESVVTVGRMPTAAPDYVDLPDMPAAPPADAIDLASMGSGGVYKLGAVCDVRLDQEGAGFLTGRVGDPLVLRLWARPLGERPDPYFALVAGDVSMPVTFNLGRFGWSPTVQLTALLRANPAPGWLRVRVSCSAVHGQWFDEDAVVIDSAGRLVCQARQLALTPAT	putative protein
BLNGONGC_04420	53	-3.71311	0	-95.4692	-1.80131	-1.42447	-1.89204	-1.27122	FALSE	0	train	0	FALSE		smc__186256	1280637	Saccharothrix carnea	Secondary Metabolism Collaboratory	MVGTVHGSALGFAGGVVVTALAGSWPVFALLLLVVVVVVVSWWTTVLGAALTAVQCWGLYGSFVVGDEGHLVADWPALAVLAVASTVSLSGLVRDRSPSIVDSAVG	hypothetical protein
BLNGONGC_04642	26	-3.27823	0	-51.3213	-1.97389	-1.76407	-1.98511	-2.10486	FALSE	0	train	0	FALSE		smc__186256	1280637	Saccharothrix carnea	Secondary Metabolism Collaboratory	MRHVDRRYVVVLTVLAVVTAVVVVAQAEVLALVLSGGWSPGWLVAVVVVRGFVVWGGQVVTQRFAAAVKASLRKRVLRDSAGSGGQAGSVATLVVKGVDAVEPYFAGYLPQVVVAAVVPVAVVVRLSFADLASAVVVLVTLPLVPVFAALVGMHTRDRTRAQWAGMAVVGGHFLDVVRGLGTLKVFGRAAAQAGTVRAMAGAHAAATMRTLRVAFLSALVLELVATLSVALVAVPVGLRLLHGGVTLQVALLVLLLAPEAYLPLRAAGARFHASAEGLAVLEAVAARRAVAGTVDGQAPPERSAAQTSPAAGLAAQAHPLDGLAAQAPPPECLAAQASPPGGSPDSILPGKDDIKVSAGAGCGQLGEVGAGCGQPGRRVVVRVGRVRAPDLRCAEVVVERVVVRYPGREVLGEVSLRVGVGERVGLVGASGAGKSTLLAVLLGFVTPASGRVLVGGVDLREIDRESWLRQVAWVPQRPTLFPGTVGENIALGSSGDVRGAAAEMGLAHLVDAAHPLSSGERQRVALARALVRDDARLLLLDEPTSRLDGGTEEAVLRATRRLVAGRTAVVVAHRPVVLGEVDRVVEFSEAGAGR	hypothetical protein
BLNGONGC_04862	26	-4.399	0	-88.6953	-3.41136	-3.21167	-3.40568	-3.38024	FALSE	0	test	0	FALSE		smc__186256	1280637	Saccharothrix carnea	Secondary Metabolism Collaboratory	MRTLFALLTALLVLAGCSSAPQAPPPAGPLVLRLSVDQASPQRVEAVRGQAVELTVTSEEPVDVHVHGVDVLAKVESGKPAVLEFTVDRTGTFDVEAHPDTLLVQLVVR	hypothetical protein
BLNGONGC_05090	20	-4.431	0	-60.0036	-3.00018	-2.74545	-3.08958	-3.69915	FALSE	0	train	0	FALSE		smc__186256	1280637	Saccharothrix carnea	Secondary Metabolism Collaboratory	MNTWIRLAVVATTALGLTSTGVAAAQDYAPITISPEQVKKLCEERAPKVEERITRLTTRINGGADVPGSTAWLRAQAQKAREAGNTARAERLERRLERRDAQSTRLGDAQRRVDKFQAEHCGAR	hypothetical protein
BLNGONGC_05242	35	2.19084	0.233333	23.0356	0.677518	1.27926	0.669664	1.58865	FALSE	0	train	0	FALSE		smc__186256	1280637	Saccharothrix carnea	Secondary Metabolism Collaboratory	MVVTEGERVTLGELAEITPGPSGSLLDKLGDEPDGVPVVTPSDITDQHHVDTRKLRRLPYNEVARLDRFTLRQGDIVLVRQGSLGRLALIEPQLEGWLYNSSCARVRSLGHLVLPEYLCLYLSSSAVQEEMLRRALPGTVQSLNAKILGNLPVVLPPLDRQRELVEIIADIDELALVHRETADRLDILKLALLDDFLDEE	hypothetical protein
BLNGONGC_05284	7	-3.23033	0	11.5437	1.6491	1.90917	1.79909	-3.02829	FALSE	0	train	0	FALSE		smc__186256	1280637	Saccharothrix carnea	Secondary Metabolism Collaboratory	MSSDDLSDRFERAARGNDVTGAQLAVLRQGELRTFELGEREHGTGEPMSGSTKVPVGSITKTFTTTLLMALVSDGDLDLDAPVAEYLPEMHRISGDLVDLLTTRHLLSHTGGLAADYAGPAEADHFPLGGCFLDTLQRPGVGFSYSNLGYVLAGHLVEALTGMTWWEAMRAIVLKPMGITAASIVAPDRSPSAPSVATGHAVNRARGLVRTVEQTLEPAEAPAGALALSASDLVALGRMHLRPEHGGTAAGPVGQAELAEMRRPVPSADPFGLADGWALGLALFRGGATTWLGHDGMADGTSCYLRVDPTGGTVIALTTNSGSGSAMWRDLCAELRPTGLHIGAHHALTGAERRTAPPRDCVGEYVNGDTVYSAVIRGDHVSLVVDGDSAATLTLYEGLVFSVTDVTTGEQGYAGRFLRNARDGRVDRIQIGGRVAAKRRRAREAA	hypothetical protein
BLNGONGC_05320	5	-0.51295	0	5.2247	1.04494	1.23901	0.992913	-3.40599	FALSE	0	train	0	FALSE		smc__186256	1280637	Saccharothrix carnea	Secondary Metabolism Collaboratory	MNTRLGVVLAAIGLTQLVVVVLATLFRADGWVRPAVAALAVGAVALLAVVVVTVRRLHHAQTLMRNEIDALAAVALADVLADALGRKDVGEVRKSLPAVSDAGLALLVGQVEELCAAALRADLENEDIRAGYTEVFVNMFRRSQALLQRQLEVVERLESGDRSPADMRLLFQLDHLVTRMRRNNENVLVLAGTELVRATRNPVPMEAVFRAAMSEVDKYQRIKVLGIPSVRISNTAAGDLIRIVAELLDNATAFSPPDKEVTVNAELGRHEGLSIGVFDNGIGMSDEDVRKANERLTNLGSAQIARSRRTGLFVVGRLAGRHGFKVELFGGDDVEGVSALISVPSSVLLEEEAVRAGVSGPVTVMTTVRTPETRSAQDDEGGRRVSSWYGKSKAWRAERDKAARNARRPAAERKGAEHDDVPVDLPVRIPGNRGATPVLAAVPAGGPAGGGADLRAPSRWFKAKDGAADPQRGADTAPQPPPPPEPPRQETVYTEDGLPLRQKGAHLPPGSADGPDRAKPIERDPAHLRRRLSSYQVGVRKAKEQEDRMRGRPQHTGGWTVLERETGK	hypothetical protein
BLNGONGC_05742	32	-3.81522	0	-105.193	-3.28727	-3.21333	-3.30384	-1.86	FALSE	0	eval	0	FALSE		smc__186256	1280637	Saccharothrix carnea	Secondary Metabolism Collaboratory	MRREFIVPDDAADEARRRLLRDLHDGLGPALAAIALGLRAARHLAVHDPAAAGPLLARLEEEVHTAVTDVRRLASGACPAVLSRLGLAGAVRAHVATLTDRHPVRVDVQCADVPDLPVGVQVAAYRIICEALTNVVRHAGARHCAVRLRFDGCLHVEVVDDGIGVGNAVVTGDGVGGAVSGGDGVEVGVGVGVGGDVVPGQGAGVGVGVGAGIGLGSMRDRAREVGGTWRVEHAAAGGTRVAADLPLAGGV	hypothetical protein
BLNGONGC_05822	11	-3.481	0	7.11314	0.711314	0.909692	0.734883	-2.71334	FALSE	0	train	0	FALSE		smc__186256	1280637	Saccharothrix carnea	Secondary Metabolism Collaboratory	MLDTTGIATVDTTRHRDVPVVVVTGEVDSTSVAPVRVHLFDQLDRRPPGVVLDLSGVVFMGSTALQLLVESAARAEHVGTALVVVAQHRAVLLPMRITELDRVMAVHATVDQAVTAVLSR	hypothetical protein
BLNGONGC_05934	84	-3.40443	0	-234.841	-2.79572	-1.59888	-2.99318	-1.60119	FALSE	0	train	0	FALSE		smc__186256	1280637	Saccharothrix carnea	Secondary Metabolism Collaboratory	MLRPRIKNVHRPFALPGNRIVIGLMQHGIASEIEDDEDRTLERILVLMDGTRDVDAICADVARTHPGVDPDSVREVVDDLTANGFVEDAGAPTPVSAREADRYASPRHYFAWIDSTPRSSPYEIQARLKHASVALLGLGGTGSAVASGLVASGVGHLHCADFDTVEESNLCRQLLYDEADVGAPKVDRAVARLRAMNSLVEVTGEERRVTGADDVAELMAGRDAFVLCADQPQPDIMRWTNEAALRTGTPWFVSLYTGPMAVVGGYVPGETGCWECLFRWMNTQEHVSDSRVLFQGDRANAVIAASASVSGHLCALEVIYHLGGLPTQVRGRVLHWNFADWGHHYFIDVPHDADCPSCGHG	hypothetical protein
BLNGONGC_05938	12	-3.61667	0	-18.1662	-1.51385	-1.44533	-1.50381	-1.22136	FALSE	0	train	0	FALSE		smc__186256	1280637	Saccharothrix carnea	Secondary Metabolism Collaboratory	MTTSAIGWREGIGMLALSVEAHRTGCAVVVATGELDLAGARRVLDRMDRLVSEGRDRIVLDMSGVAFCGAQAMSALVRTRARAQRAGGWLRLAAVPPHVRRVFERTDLDRLFPRYPDVASAATGRAVASGEERGAAAGGGARAVSGVTVSRDGRVAAAGRGGRVVSRGGRPAAAGDAGRAGSGRDGRAVPVDDGRVGSGEDGHGGGGW	hypothetical protein
BLNGONGC_05949	51	-4.17691	0	-142.214	-2.7885	-2.10438	-2.98936	-0.771252	FALSE	0	train	0	FALSE		smc__186256	1280637	Saccharothrix carnea	Secondary Metabolism Collaboratory	MARFRLLAHAAGIVTVTAALLTAVFTSPASACSCLPSTEGERYQRATHVFSGLVLSQALEAGDPSSPHDDKYRYAVAVHREYKGDVPARVDVVTSTSGGLCGISLRVGTQYLVFASGDSSDGRVETHLCSGTRLASAGPPVTTVSSTSTTTPCATASP	hypothetical protein
BLNGONGC_05953	10	-1.54272	0	-26.1344	-2.61344	-2.51679	-2.64333	-3.68883	FALSE	0	eval	0	FALSE		smc__186256	1280637	Saccharothrix carnea	Secondary Metabolism Collaboratory	MPPDHAVLAIATDPAADLEHGRRLVLAALDGLAATAPGHDAVLLTRPPSDRFAVRLTEAVHASATPLRLRLVVADGEVSTALAVLASDALRSAHASTTRPVTIAVTEGYARAHPIADPDRHRIVRVPGVPEPVWLLDARVPDTEALFHALMEVPSLQREETRRLVLDLLPPVIAAAVPHHPNGALHVSGLLLTCLEHVDGLNALCHALRVMEGEDSTPMRRIETLLWHETNP	hypothetical protein
BLNGONGC_05969	28	3.04693	0	-102.555	-3.66266	-3.1471	-3.84398	-3.06858	FALSE	0	train	0	FALSE		smc__186256	1280637	Saccharothrix carnea	Secondary Metabolism Collaboratory	MAWAPRSASVRGNRDEDHIPLMPLVDALRRIPTLADRSGRELVVRMLGDELREHLPVEDHKHSIGHLFSIAEVCSQRPERLTALLRVVELLEQDSRPMAALRDLVRDMTTLELWPAETRDELFALLSDVVVPDIEGIYLTVAGPLAPKLHGPTTYAEVFRTLETLNARPDGVPRSLLFVEHLAARVRTELAVRLHRWVDRQAAALELSGELHAVRWEVQGGTTRPPHRCDAYVVFQLRREGLTGDVYRLSHWRQLDLSTGWHPVRGADSTGDLAGVKRRVAEIVEELEGEWVSFAPEIRVEFILAGDVINLDVDQWPWDTDPLLPEPLGCRYPVVVRSLERMAARKYHRLWHLRWERLRSQLDHGGALSADATCWGRDGSAQAVRELMSTLQRNAAAVSLVLSSPPRSESSGRDEMAAGLRAGIPLILWDRAGSDDGFDAHARRLLHEGDDRDLLERIRHARSDAFERGEGHFGAGLTVLWDDPSRLVLPMHPMAPEGA	hypothetical protein
BLNGONGC_06109	11	-3.559	0	-11.3054	-1.02776	-0.775075	-1.07377	-4.48551	FALSE	0	train	0	FALSE		smc__186256	1280637	Saccharothrix carnea	Secondary Metabolism Collaboratory	MIDLRVPVQIAVVWLVMGLSAAFVGWLVLFGFFVGSLLLVVIGLLGPFAVLFLVGTFTAEASPLTVTPLRRVGWAALVTVLGLVGAVFYSSVLDVSEPAEPPSWLVLPAFGVPFALVAAMLAHGSVVRLVAGAVTVAAVAFGIWLPTTMPGDDAASRIAHARVPGGVLLIATPEGYRFPRLNVRDGQATLDYTPDGPVGELHAFPRLVVRPATVETTEPVYRPDSTNHVFVRRIGEVEAVAVVADVADVSAARDFVLSVRPATDDEVERLLPRAPDRRDRDVLADFTQAWRGLL	hypothetical protein
BLNGONGC_06140	8	-2.724	0	3.76228	0.470285	0.648051	0.459639	-0.64142	FALSE	0	train	0	FALSE		smc__186256	1280637	Saccharothrix carnea	Secondary Metabolism Collaboratory	MREFYVIDHPMSPERKTVPLSRLSPEVPPASRRILGARPLEVPLLVLREERRSNSVLALEMPGEPVPDYDELGPFSSVSSLASTETGFLQTRVPVFHFPGPLGRVADLCREAGAEIVRHDEVGFRLWFETNVEKFPPIAELRRHAEQLSHEQLEALLVPLIYLNHLWRQGNPENEPALGPSAMPDPLHELLTHVAAEVGTIPRFSQIVMTMMAWQLDGSSDGEPITHGDLVSLDRMRHPFWLDDGNQSELDLYRSFFAVEAFGVPLYGWGAYALECAATDDRAGGALALTMVRAALRNVYTYTKMLIPRIDAHQFRRLQVTYGWVGDEVNGVASGYQLPFMLMLDALFHVNYQHDGVVAARANNLRFVPEHWKRFFRMVYNRQPSLKTWVADAGDADLEAAYLGCVQLFSLFRQMHRHLGGQVIKGGTTTGRIFADHQDNYVNFMDEMAALVADTTATGDLSVPVTPDSPTAAASRGELR	hypothetical protein
BLNGONGC_06182	18	-4.49144	0	-0.944638	-0.0555669	0.477404	-0.0532285	-1.95447	FALSE	0	train	0	FALSE		smc__186256	1280637	Saccharothrix carnea	Secondary Metabolism Collaboratory	MVAEGRQKLDRPLVVLAGTVVVGAVAALLDTTIVGVALDAIARDFGTTDGSVVWVTTSYLLSLALITPLVGWGADRFGSTTMWHFAIVSFLVGSVLCALAWDTTSLVVFRALKGIGGGMVLPLCQAILARAAGPERFGRAMSLVSIPGLAAPVLGPVVGGFIVDGLGWRWVFLINVPLCLLALVLALRFMPANGPRRATSVDWVGMLLLPPGLVLVVYGFSRIDSPSAFTDPVVASVLLVGVGLIAWFCVHALRVPEPLVNLRLFRFRGFSSSAALTFLHGVGSYAPLVVLPLFFTRVGGHDAATTGWLLAPQGAGTLLAVIFAGVLADRYGARPLVLTGVVGTIAGTVVFTQLSAQPHEVLLGASLFVRGLGLGLIGISVLTAAYRGMAADDIAQATGAISIVQRLGASAGAAGVAVVLAVALASISPTAAGTEVAGAYGETFWWVLGTTVLALIPAFAVPRTTKPATATAE	putative transport protein HsrA
BLNGONGC_06371	65	-4.16869	0.00666667	-41.7428	-0.642196	0.133598	-0.617636	-3.22263	FALSE	0	train	0	FALSE		smc__186256	1280637	Saccharothrix carnea	Secondary Metabolism Collaboratory	MGGDGVFASARRVVTREIEASLTRVEEEEARALIAATTECQRVFVLGAGRSKLAVDGFAMRLTHLGLTAHVATNVTTPAIAPGDLLIVCSGSGETPGVVAITRQAIRAGARVAVVTATPDSALAAQADLVVRLREYGEDHQLSASTQFVGTLFEQAAFVFFDCLVMVMQRTVGATAEDMFARHTNLE	3-hexulose-6-phosphate isomerase
BLNGONGC_06468	9	-4.15383	0	18.8846	2.09829	2.72745	2.17515	-3.92975	FALSE	0	train	0	FALSE		smc__186256	1280637	Saccharothrix carnea	Secondary Metabolism Collaboratory	MSDQPSPENHRTVPEVSPTRFRSAMRHLPTGVVIAAGMAGDQPIGMLIGSFTSVSLSPLLVGFLGDHGSKTLARLLELDLWTFSVLADDDTITPGAFCGPLHERFDQVKWSTSPLGTPVIDNAVLSLHCRKHSTVEAGDHDLVLAEVLDITDPDPLRRPLVFAEGRMTGLAPR	FMN reductase (NADH) NtaB
BLNGONGC_06544	10	-1.8326	0	12.128	1.2128	2.02538	1.21017	-1.71684	FALSE	0	train	0	FALSE		smc__186256	1280637	Saccharothrix carnea	Secondary Metabolism Collaboratory	MGLVADAGVGVGGDRLVDVQVVAAQLVGNAYRHARAPRRLRMYRLADRGLVRIEVGDGSPSLLPVLGRLDAPEHGRGLLMVNRLSVNWGHRRDDDRKTVWAEVRLA	hypothetical protein
BLNGONGC_06580	14	-4.0685	0	14.9811	1.07008	2.09553	0.870576	-3.54713	FALSE	0	train	0	FALSE		smc__186256	1280637	Saccharothrix carnea	Secondary Metabolism Collaboratory	MLSKLSKRGLAAVTTTVMAAGLITLWSTAAPAAPAVLEAESAALSGGARVESEHTGYSGTGYAGGFTDANRGTAKATFTTNAAAGQNTLTLRYANGTGSTRTLTLSVNGSARQLSLPATAGWASWGSVRQNVQLNATGNAIAVSYGAGDNGNVNLDHITIEPAPTSGGDLEAESAQLSGGARVESEHAGYSGTGYVGGFTDANRGTATATFAATSGSAGNSELTLRYANGTGSTRSLSVSVNGAVRQVSLPATASWSTWGTATAAVTLNAGVNTIAVSYGAGDNGNVNLDHVKLSTAVPTTTTTTNPPGPAGSYELESGFLSGGASTATSPSGATGTGSVTLPGNGARVIRSINQTSAGNATITLRHTNSSAGTVTLYVNGVKGPRLSLSGGSGWRTTTHSAALRSGLNLIGYHVTTGDTGGVQLDNIAVTNTAGLAARGATVPYTTYETDNGTGTRISGRTYTTEAAEASGRSAMKLTGTGQYVQVTLTKPANAITVRAGLPDDASGNGTTAPLAVYAGGTKVRDLTLTSKYSWMYGDYPFTAGPGGARPHRYFDDSRVLLPQTYPAGTVLRLAKDTNATSYITVDLVEAEVVDGPTAAPAGYLSITDHGARADDGVDDSAALRSAVSAARGTTARGVWIPAGRFNLHSLVQVDGVDVRGAGTWHTVLLGADRRGGFYVAGADTTLADFTFDGDVTTRDPDGAPSSDAFVEGEFGTGSLIFNVASDHAKVGLWIKQADGLLVSGLRIRNTMADGLNVNGNTANVRVEQSNFRNTGDDALAMWSWEAAGTVSRSVFAFNTVALPILANGVAIYGGTDNRAEDNLITDTVFNGSGVMLSTWHASMPFNGTTTVQRNTLTRTGTRNWDWHTHTGAIWLFAERADITGAVVLRDLEINDSNYHGLLLSWNKAVSNLTVANVGINGTGGATESFDDGAGSVTNADSHGIYFYLMSGTGRFDGVTVSGLKGTGSRGMVNDENRYTVQRGGGNSGW	hypothetical protein
BLNGONGC_06743	8	-3.001	0	0.192026	0.0240033	0.307621	-0.0274	-2.05213	FALSE	0	train	0	FALSE		smc__186256	1280637	Saccharothrix carnea	Secondary Metabolism Collaboratory	MVRTKVRPIGKAHAVDSVRRAADTASMGHAVPTGIPVLDVDPFSEDFQRDPDSFHERIRDAGPVVFLERYGVWAVGRYAEVHEVLRDHGRFGSAAGVGLANFRREEPWRPPSLLVEADPPAHTRPRRITARVMSPRTLEGLRPEFERQADELVGAVVARGRFDGVADLARAYLLRVFPGAVGLDPGGGEKLLRYGDMAFNLFGPRNRLSQEAMALGMPLHEWFTEQCQRGALAPGGLGAAFYAAVDRGEATEDEAGMLVRAVISAGLDSTIEAIAWTLYLFATCHGEWAALRDDPALVRPAFEEALRYYPPISLFFRTTTREVRLADAVIPADEKVLCFLGAANRDPRHWAAPDRFDIRRRASAHLAFGTGIHACVGAAIARLEAECLLSALVRQVRSLELVGPPRPRFNNHLRALATLPLQVQAA	Cytochrome p450 CYP199A2
BLNGONGC_06745	6	-4.25525	0	-6.7872	-1.1312	-0.984419	-1.14367	0.345256	FALSE	0	eval	0	FALSE		smc__186256	1280637	Saccharothrix carnea	Secondary Metabolism Collaboratory	MAGMPVDRRRIEDWLIARIASLQGIDPAQVEVDESFIANGLSSTSSVALIGDLGKALGVPLPETLTWEYPTIAALAEHVARTGASPHDD	hypothetical protein
BLNGONGC_06759	26	-1.19865	0.0625	-24.3396	-0.93614	-0.295018	-0.94707	-2.50536	FALSE	0	train	0	FALSE		smc__186256	1280637	Saccharothrix carnea	Secondary Metabolism Collaboratory	MALSPQAELVWQGRIHLGDEPGIHGNAAYSGLGVELPLTLDKTDPSAADTTTLVVRTRDVQTFQGYPGHLITVTAYVPDPGDPNHSVPTVLAAERLTSADDNVKEVEVDLSGLAFPAFLGVRVAVDTEVPPGLYDDFLLVRLSNSAADFAFVATFGFRA	hypothetical protein
BLNGONGC_06760	8	-3.84833	0	-0.714849	-0.0893561	0.784085	-0.401458	-2.49497	FALSE	0	train	0	FALSE		smc__186256	1280637	Saccharothrix carnea	Secondary Metabolism Collaboratory	MTASSPPQEHYTSDIVGAQVGVPGAGLHAYFTKDLLHPPMVADTEMWADGEQWWRGSRDHTLDVGSLARLVPGEHVLDIGGGVGGPARLLAEHYGVRVTSVTNSVAHATTHRRITERHPQFRETVRVHVADCQRELPPGPYDVAISINMIYQVADHQAAFTRVFEALRPDGRFVVDDWMLTPLADDRDVERLSAHFRYPHFTHTDRIEHELLAAGFPPAEAILDLGHIGRGPMAEHFEHQMRSYFAPRVLADWPGDPHVLPGRPAYGKLMLDQFIAAVNLTLELYRDHRMTYRRLLVRKPR	hypothetical protein
BLNGONGC_06926	6	-4.3836	0	-11.7562	-1.95937	-1.4432	-2.0809	-1.26491	FALSE	0	train	0	FALSE		smc__186256	1280637	Saccharothrix carnea	Secondary Metabolism Collaboratory	MRAFAKIAPVAERTARRSTRYALRGIVIVYLALGVIWPVALVTRPTFADGVDAMAGALSDPLVTRSLWLTAQVAFSAVVVNTVFGVGISLLLVRYRFPGRRALSALIDLPLSVSPVVVGLSLVLVYGGVDGWFAPAVDATGFEVVFAMPGMVMATAFVALPLVIREVVPVVQEIGDEQEQAARSLGANAVQVFRRITLPAIRWAVVYGVVLIRRRFLGPVTQLGDRLIRPHDLELHLADPGGAARGRVERATRVGFEVRLDLVVGGQRVAATMTRTQQQALGAGVGDHLWVRPAPGAPTVSAAGPPPPEALVPTRA	hypothetical protein
BLNGONGC_07151	9	-0.7725	0	7.86607	0.874008	1.02402	0.934756	-3.26249	FALSE	0	train	0	FALSE		smc__186256	1280637	Saccharothrix carnea	Secondary Metabolism Collaboratory	MRTRRTTEATVTATTPGTLPGSVRWTEAPPPGRPGAARAAVELRALGPLEAVVAEQPVDLGTPKQRALLALLVSRVGQPVAVDVMLEALWAGHPPPSAITSLQAYVANLRKVLEPQRAPRTPATVLRTCSQGYVLDGHAVDVDVHRFGEHATAGWQALERGDSRQALREFEAGLALWRGRPYSEVAGATWVAPEVARLDELRLSVVEARCAALLAVGAHEVAVAELEAFVQAHPLREYGCELLTLALYRAGRQADALKVLRTIQMRLAEELGVDPRPALKQLEHEILNQSPTLDWQPTPTLVATDEPVVTHDDAPPAPVAIVTTSASPPPVADGEVFVGREAELRQLADALAAAATGSGRVVTVSGEPEIGKTSLLRRFAERAGVPVLWGTCPEHVDAPPLWPWEQVLRAAVTHFPPASTPEPVARLLDGDRRPADDADVAGAELRRFEAIVHYLTAASDAAPFAVVLDHLHRADPCSLRLLAHLAESVPASRLLLVVSYRSEEAAVLSRTLAALARAEMTRIELTGLDLRQTRSLACAVLGREVGGRTAQELWARTEGNPFFLRELVKLLTSEQRLDQPHTVPVPVPVREVVLRRVARLPRTAAELLTVAAIAGRQFDIEVVAEVASVDVEAALEALDTAVAAGLVVEEQQRLGWFRFTHALTAEVLYGTTGRLRRALVHRRIGAAAAKAWTDSTERAAEIARHWLPAAELDPSAAAQAAAHAATAARVADTELAPEDAARLWRQAVAAADLAGQDDVDRHPLLVGLGAALYRAEDFRDGLAVFSQAMEDLLAAPGAPDTSRLVTTALAAVAEFDLGSTGRGEVDQRLVDVLQRARPHVTDPVQHALLLSCLAVARRHDGDAAGRAALSDEALAIAWLSTENAELAQLLHLRAVALDGPDHLDQRLQAATELLALPDLPPSTEARARRIRAQVLVALGRVGEAAAELDRAAEYAERRSPALATRLRWSRAGLLLLGGRWAEADELSLTTYDRCARMSWADARFNRAIQRWEAAYLTGEGRHLVDELRATAESSGRPALQAVLVMALVEAGRMRDARIALHRFPRGPEEDHLWLYGRCWALLAAARLGETELVARWRARLLPYRHLTCSAPDLVISGSVAYFTAEAALALGDPDAALADLAVATDTIRRIGAVPWLAKVRGAVELARRFEVISAPC	hypothetical protein
BLNGONGC_07247	9	-4.2388	0.2	2.23473	0.248304	1.06361	0.112458	-3.12627	FALSE	0	eval	0	FALSE		smc__186256	1280637	Saccharothrix carnea	Secondary Metabolism Collaboratory	MTRPGGLGREPLITAAVLWALGSTWYLLSEAVAASAFPNYSYARDYISDLGAVRENPLDGRSVDSPLAEVMNLGFLHQGLFYLLGAVFVVRALPAGRGRSAFLTLAVVHAAGNVLVATFHSGRQAVDGGTDSLHPIGAVMAILGGNFATVAAALLLRHHAAARFARIAGFTLGGIGTASLLALGLNTALGTSLLFEDGTWERGSVYAITAWQLVAATAVFTTKCSRPGAAPAPVR	hypothetical protein
BLNGONGC_07251	6	-4.35633	0.2	9.37562	1.5626	2.00086	1.75107	-0.398041	FALSE	0	test	0	FALSE		smc__186256	1280637	Saccharothrix carnea	Secondary Metabolism Collaboratory	MNLRISAVLSLSAAALLTATACSSGERAAQPPSAPAPPTSSAPAGATGQAAVTTPAAQLRADLTHLLTEHVYTAGIALKTAVDKGGNLEDPTVKAAVTSLDANSVALSKAIGSAYPDAEAPFLESWRQHIGFFVDYTLGKATNDQAKVDKAKTDLDGYRTSFGQLINSVVPELPANAVADELTPHVDSVFATIDSLVAGDGQVFTKLVAAADHMPTTAKTLAGGIAKNKGLEGAVDAPAAELRSGLTYLLVSHVDLAGIALAQAVAKGGDLTEPSVKAAVEAADTNSVALSKAIGSAYPDAETPFLESWRQHIGFFVDYTLGKATNDQAKVDKAKTDLDGYRTSFGQLINSVVPELPANAVADELTPHLDSVFATIDSLVAGDGQVFTKLAEASHHMPMTAATLAGGIAENKKLS	hypothetical protein
BLNGONGC_07317	22	-1.24773	0.2	4.40964	0.200438	1.33883	0.00190655	0.309308	FALSE	0	train	0	FALSE		smc__186256	1280637	Saccharothrix carnea	Secondary Metabolism Collaboratory	MNDPRRAASQLRRELSQARHDPDHGVRFEPDRVLTTLRAVTGQPETAVALLAEVWPAIPTDTDPAWLQALCEAGTEPAAALPTSLLSAVAFRRAAHTLRTRGLLRLAAHQGMRELAVHRVRDDDPGATAAALHDLARTYRAQGRLHKVIDCADETLETHQRHHNQPSTAHTLAHLGTLMIEVGRHDSAVKYLTRADKALEQLPDPIRRAECLVDLGRALWLSGNHTTAHRAFNRALAVAIGLDDAVAHRIRDAVTEARQTPSIADAD	hypothetical protein
BLNGONGC_07318	14	-2.18864	0.0769231	22.0765	1.5769	2.75926	1.67137	3.04303	FALSE	0	eval	0	FALSE		smc__186256	1280637	Saccharothrix carnea	Secondary Metabolism Collaboratory	MPLDVPAERYAAITHAVYSVLDVAGLAAVASVVVDELATDAELNRAFDAHSAYYPWGA	hypothetical protein
BLNGONGC_07388	7	-0.48445	0	-1.00064	-0.142949	-0.0398001	-0.140841	-3.32909	FALSE	0	train	0	FALSE		smc__186256	1280637	Saccharothrix carnea	Secondary Metabolism Collaboratory	MPVTRRTLPQSVHEALAREPRSGGLAAIRHVVLLLHGNRSFDHTFGTLPGVRGTADHSTAPDLRFHHELADTFTVCDAYHSAPGHDWAGYAERLREANCSWRAYQACEEFRADVVAGRLPQVSYLADTSLIHQVLDALASAPEVWDSTALFLTCDHAGGHPDHVSPPRPPHDVDDVPLGPRVPMVVVSPWTVGGYVDSQVFDHSSVTRFLERWLGVAAPVSAWRRTVCGDLTSAFDFIRRARRPVVAEPGVRPARPLPYQPDASGAVVGGEVRLALRNTGDESVHLALHPHDLHFDVRSAREVAVPFDGRYRFTVVGPNGFRREFAGGRGETVAVESSVHRHSRVLSVTLANSGAEVVTFAVVGDGRDFKVAVRPGKRRLVPWLTAFRHGWYDLTITADGGFHRGLAGHVENGRESVSG	hypothetical protein
BLNGONGC_07407	8	-3.1658	0	-4.25473	-0.531842	-0.22566	-0.558097	-2.33369	FALSE	0	train	0	FALSE		smc__186256	1280637	Saccharothrix carnea	Secondary Metabolism Collaboratory	MTTYEDLTPYAYSGEVTGPVVNVGWLGAESRFEVGEPGPGFAEALSALVRFDHVRPTRGWHQCRLCGPGAAYPVCEPDGDGEVVLGSAEIDVPGTGVVYAAPNLVYHYVVRHHYRPPAGFVRAVLARAEASAGAWEETKRSLSAGTPVRGEIRGYHVTGLWLDLPDRPDVDAFIPNDLYGPYGVGENREHVAFHVPVDAVVVGHSDRERRVVLRV	hypothetical protein
BLNGONGC_07494	1954	-3.71547	0.00496652	-7493.31	-3.87051	-3.35737	-3.91646	-2.38602	FALSE	0	test	0	FALSE		smc__186256	1280637	Saccharothrix carnea	Secondary Metabolism Collaboratory	MPAFAVEAAGVDVRFGRTVALADVGIRVREGETHALVGRNGAGKSTLVSVLTGMRVPDAGEVRFFGAPAPPVADRAAWRARVSCVYQRSTVVPDLSVAENLFLNRQGAVVRWSRLRRRAAELLEQYDVAVSPAARVADLTVEQRQLVEIARALSTGARLIVLDEPTAQLDGPAIERLFERMRSLRAGGVAFLFISHHLQEVYEVCQTVTVYRDARHVVTAPVADLPEPRLIEAMTGDPGGLAVPGASGRGAVGEEVLAVRELSGDAFADVSLTVRAGEVVGLAGSASSGKHQLAETVYGLRRASAGTVTVRGVPVKDVPSALRAGVGCVPRDRHHQGLVLNLSVAENARLSVLDRVVRRAALHRAGQAAITSYDIKADGPGQPVSDLSGGNQQKVVLARALAADPAVLVLINPTAGVDVKSKESLLGVVDARARAGTAAVVVSDELDDLRACDRVLVLFHGRVVREFGRGWSDQELIAAVEGMGR	Ribose import ATP-binding protein RbsA
BLNGONGC_07581	122	-3.95498	0.0149813	65.3788	0.554058	1.43266	0.636909	-2.10652	FALSE	0	train	0	FALSE		smc__186256	1280637	Saccharothrix carnea	Secondary Metabolism Collaboratory	MNLASSTGLAFTHRTIVDAHFRACEPTYLNLLEHSGLRPGWHVLDAGCGAGNFLPHLVSTVGPDGKVSAVDLAEEHVTAVAASYPVEVRQGSVLALPYDDDTFDAVWCANTTQYLDDRDLATALAEFARVVRPGGIVAVKDLDAHLITARPGDPFLFTDYFRAAAEVPGYARQLLRSRDLYRHLRRAGLVDVRQRTVLIEHHAPLSAAAREFYPAACAQFAPKALELGLSAQWQRYLDPDADDHPLNGPDGYICEGNVLAVGRVPGASPTVPTTG	hypothetical protein
BLNGONGC_07625	13	-4.422	0	-19.4491	-1.49609	-1.20854	-1.43676	-1.65349	FALSE	0	train	0	FALSE		smc__186256	1280637	Saccharothrix carnea	Secondary Metabolism Collaboratory	MKTLVCFALTFVVAAGCASGEPDHSHHRHHSMTAEDAARLRGVATTYLGLLSGGDPTTAWNMWTTDAQRRDPREAFVDRLAHCEPGVPYEVLGVVSDGPDLARVAWRHGERTGEHLLRLHDGQWRVDPADTTTCGAP	hypothetical protein
BLNGONGC_07709	14	-2.78783	0	-4.05218	-0.289441	0.6211	-0.328023	-0.559625	FALSE	0	train	0	FALSE		smc__186256	1280637	Saccharothrix carnea	Secondary Metabolism Collaboratory	MLAVQVLGPVRAWRDGTALAFGPAGRKAVFGLLTLAGGKPVSRAELVQALWGERPPPSATNVIHTHVKHLRHVLEPGRGARTPSTTLPTVGDGYALNLPRDGVDVARFHSLVSRADSVLPGQPRQAAELLGRALALWHGPPLADVPVLGDHPAVVTLAAAQRVALARYAEVMIATGSARDVLPALVADTAEHELDEAAHALLIRAYTATGQRDRAFGAFEVVRRRLTEELGVGPGPELTAAYLDALEEAPRRPAAAVNTLPGDVFAFTGRAAELAELGRVPGTDRTGVPIVVVCGTAGVGKTALALHWAHRIRSDYPDGQLYVDLRGYDARLPVSANDALGRLLDGLGVTGADVPHDPDRRAARYRAELADRRVLVVLDNASAVDQVRPLLPGTSGCLVLVTSRNSLAGLVALHGAHRLDVDLLPAPDAVALLGALIGDRVRREPGAAAELAARCGRLPLALRVAAELAASRPGSTLAELTGELADRRRRLRVLDVGDDARAAVRTVFSWSYRQLPPRVAKAFRRSGQHPGPDVTPFALAALTGTDAEESRRALEVLARNHLAQPTSGGRFVVHDLLRAYAEELAGEHDPAPERSAAVDRLLAHHLAAASAAMDLLYPADRPYRPPVDVTVTPPFATADGARAWLNAERPTLVALCRFAARDGRPGYAVDLAGTLYRYLEGGHYADASTIHECALRAARRAGDETMLAAALTNLGALRRLLGDYDQAARHLREAIGLHRRTGDHYGAARALSNLGIVEERQGDHDAAAASQREALAVHQRLGNEYGVAAVLLNLGNAYNRPGHHHRAAEHLEGALELFCRLDDAIGQASALSNLGDVCGSLRRFPDAVRHLDRARELFQRLNHDYGVAVTLSNLGNVHRRLGDWSQAHHCYTSALPIFRDIGHRYGEASALNGLAEALRGLGRFGEARAAHADALRIATETGDQDERDRARTGLAVVLEQA	Regulatory protein AfsR
BLNGONGC_07831	15	-0.951609	0	22.719	1.5146	2.26283	1.41764	-1.94253	FALSE	0	train	0	FALSE		smc__186256	1280637	Saccharothrix carnea	Secondary Metabolism Collaboratory	MKLDGVLAIREHWAAPDEPVLLCAGAAGASTRFDVPGLDWSGSPAAGFAGKALRGVAGFAGNVVSAVADDDLGARELPGVVVFGGSPEALAPGAALASRQAAVAWLVLTPHRLAWVAAVPEPVEPEPEKSLFDRVGDLARGARDAFAGKSPYPPHEPVPTVAITTVAELPRPRITGAALAERKLPRGSVPGSATVLRVSLVDGSGVDVLAKGRPEAAQRLLALVNA	hypothetical protein
BLNGONGC_07832	24	-1.73638	0	17.1984	0.716599	1.21013	0.758092	-2.9413	FALSE	0	train	0	FALSE		smc__186256	1280637	Saccharothrix carnea	Secondary Metabolism Collaboratory	MPKNRTKIGEIAQRHWVAPGEQVVWLANPQGHVGSTVAATRTSPHRTAAPALATPDPAWPLPTAAVGQGRFHLDEWAHDPAVWGWAHAQRPDQLAVRFADLFTAGRDECWLLITNRRVALIVEGEVATPEEPASGGLLGRVRSLGQSRDAPPLVTWWEGPIATVRAFVPAPLGRHVTPEWFLRLEFGDGSAFDLRDDQAEQTVRTVHANL	hypothetical protein
BLNGONGC_07835	24	-4.02914	0	-16.6714	-0.694644	-0.00622548	-0.768611	-0.359622	FALSE	0	train	0	FALSE		smc__186256	1280637	Saccharothrix carnea	Secondary Metabolism Collaboratory	MTPRTDPRVARSRATVLRATLDLVAERGIPATTVEAVAERSGVAKTTIYRQWPDRAALVLDAFDTTLDPPTDPDTGTLRDDLVHLLTGLAHALTTGPAAALMPALVDAAQRDPVFAALHRREADRRHRVVLDAITRGIARGELPADTDPADVLDLLAGPLFHRRLISAPELTTDFAHRVVDLVLRAHTTPAPGRPEGQVRPWPIGRGNTVRDADAPRT	putative HTH-type transcriptional regulator
BLNGONGC_07934	34	2.31664	0	-25.8663	-0.760775	-0.161564	-0.868495	-3.27504	FALSE	0	train	0	FALSE		smc__186256	1280637	Saccharothrix carnea	Secondary Metabolism Collaboratory	MPRLERPLVEEDTPVLKFAGDLRRLRRVAGLPSYRELGRLANYSPAALSEAVSGRRLPSLAVTRAFVRACGGDVEEWTARWRELAAESADHGDAPYVGLAAYQVTDADRFFGREAEVGRLLALVRERPFVGVFGASGAGKSSLLRAGLAAQWGEHVIITPGSDPITELAAALAGQRSPVDVRTELAADPEHLRVLLRQAADDLLLVVDQFEEAFTLCAEPDRRWLVRALTHAAGAARVVLGVRADFYGHCARHPELLDALHRSQSLVGPMSPEQLRRAVIEPAARRGVSLENSLVARLIADVAAHQGALPLASHVLVETWHRRRGAVLTLAGYEDAGGVEHALARTAEQVYEALPEPEQQAARQVFQRLVTPGDGTEDTRRRVARAELPAGDALLDRLAAARLITLDRDTVELTHEALLRAWPRLVDWLAEDRDALRAHRRLTSAADAWRAHDRDPDALYRGAHLEQARRLAPRLNEAEREFVDAGLAAEQDREAQRRRGVRRLRRLVACLAVLVLLLAAATAYAVNTQFAATRERNQALSLRAADAALARLARPRDAAALALAAYRVAPTAEARDALLIARAASTATTLGEGHARLPGRLAVTHDEYDRETDEITYRLWVGDDPDRRRAGGIIVLPGGFLNLISADERTAVTVVHPDQFQVWDLADPDAPRRASVVTGWPFPQGIDAAGTLLVGFQDGAAVYWRPGDTTPTRLPGDGVENAMPLQDGTGVVVVRRDGDRRDVEVRYLDGRVVPVLSRSGRLGLVTGPGGALAVSDLDAAHLTVLGPAGGSTPLLEAGAVPGQAVVEFSHDGRAVSAVHRDSVWLWDLGGGREPLSLRAPGVEFSLSRYDPATGELLLLTTRDGALWRLAADLDRVVRDVCADPADVDWAAHFPGLSPPPLCP	hypothetical protein
BLNHAMLO_00031	28	-1.63417	0.0133333	1.03677	0.0383988	0.472536	0.0866168	1.76812	FALSE	0	train	0	FALSE		smc__919714	1689	Bifidobacterium dentium	Secondary Metabolism Collaboratory	MTNHNVPQDAHKADPYIQQWHIWHAQRVEELSSPHGYLSPTSINWINDGQSKTIEGIPGTWSSKNDVLVYTPEERAQVYNAETLVEQPLVFVPTAFGEEALGYLDYGDIRIEVNAQTNLNDQNNHLFWLRVKDPDAERRKAFKGIEHFPIDRRWRFPATFRRADDDELDIHDSVVKTVLQSYPVLGFVEFDYGGGHHSLVVSNVFGHVTVFFSDETTGKETYGIGRVLHLDPLKLDALDVIDFNYAFNYPCAFSPYCTCPIPSRRNHLPFAVTAGEKTPEDSAQY	hypothetical protein
BLNHAMLO_00256	10	-4.1775	0.0416667	25.4	2.54	3.16758	2.86757	-0.10187	FALSE	0	train	0	FALSE		smc__919714	1689	Bifidobacterium dentium	Secondary Metabolism Collaboratory	MTNQNMQPQAPTPQQPIQPQQPGYTPIAQPQTIEKHMSALGITGFVLAILALVLSWIPIVNNMAFVFAIAGLVFALFALHATGKKGKRKGRALVVAALVISLISGGVVLYTQSVYGKAADQVSKSLDDTSKQLKHDSENYEKGIVNEGAKELKMQVTISNGDAEVIYGMDGGSSNETITGSWEKTITGDDAQKAWTVSAYPSFNLDGDTPADTQVACTITVDGKQVSHKEATGDSANVHCSVYDKDN	hypothetical protein
BLNHAMLO_00257	15	-3.0835	0	8.90601	0.593734	1.40586	0.477341	1.54573	FALSE	0	train	0	FALSE		smc__919714	1689	Bifidobacterium dentium	Secondary Metabolism Collaboratory	MADNLNRLRKVLSRPVSVLVAACVALACLLVGIFATMPIAYTRGTRSAAVSKVAEETAKADAEYQKYKRLAKEQKEDYEAASQTIARADNIQNGIEDLKSKHDDLQKQVDDAKQQLETLTGQVEQARRNSVSSGVWQVGKDIDAGTYRANDSVTDRCYWEVSVGDDIVQNDMPGGGYPQVTVSDGQQLKLQNCGTFTKQ	hypothetical protein
BLNHAMLO_00360	15	-4.266	0.711538	45.2506	3.01671	3.31296	2.93392	0.797609	FALSE	0	train	0	FALSE		smc__919714	1689	Bifidobacterium dentium	Secondary Metabolism Collaboratory	MKQRQPSQPLAVFSDLSERIYYNQPDLPLYTRNDALSRFDFSMACHWHRDLEFVHALTGSMKYFVNGAIVDIPTGDGLFVNSNRLHYGFSPTREECHYPAAVVNPSLFESLWRPASAELDMLCGPDAPDYMLLDHTDSRHRRILQLIDDTVRFNVPNANEAANPQSDTIQAIGTAIQLCGAALALVRESMAKASGHPTTGRPEPAQDRQSPSSNHSASHSPANNRDLMSALTMTGFIHQHFPERITLADIAAAGTMSRSQCCIVFREYVNRTPNEYLTDYRIEQAMHMLSGTASDVTEVARACGFSTPSYFIRVFHKRAGLTPQQWRRAH	HTH-type transcriptional regulator CdhR
