## Supplemental Table 6 for "Protein and genomic language models chart a vast landscape of antiphage defenses" (part 28 of 249)

### Sheet: Supplementary_Table_6_all_score (continued)
fam50	n_tokens	esm_score	defense_score_test	sum_score_albert	mean_score_albert	pct_90_albert	median_albert	W2V_score	defensive	label	fold	defensive_fraction	is_def	DefenseFinder_system	Accession	TaxID	tax_name	Database	Sequence	Prokka_annot
BLNHAMLO_00737	30	-1.556	0	73.697	2.45657	3.41985	2.36752	-1.36808	FALSE	0	train	0	FALSE		smc__919714	1689	Bifidobacterium dentium	Secondary Metabolism Collaboratory	MTSLACRLILFLAFHLMLTEGRRVMSNEVSCDSVARRVNGENPLDVLVGVSTPYGPLLTDDYGRSIRFAEYGDGPCRFGDTPVKRVKPNDWFVDRVCVLDDEAVAPFKDDVARFVVEACRCFVGGDGDHDRSVVLCREGVAEQLDLSSDAFAPMVGSDGNAVSFSYQPCDRLRCVCSTNPAKGLGVFHVWAERGATYQAVLGPCAYERRPEKTLTLPDELWSRNESWMRDFFEQETSDFLCLGVVSRRTYFGLVGGNSARG	hypothetical protein
BLNHAMLO_00740	68	-3.811	0	33.8463	0.490526	1.42654	0.393236	0.640001	FALSE	0	train	0	FALSE		smc__919714	1689	Bifidobacterium dentium	Secondary Metabolism Collaboratory	MNWLLIVSIAFVAFQCLMLFTLCRAARLGDEQAARLADGRRADQQREEERP	hypothetical protein
BLNHAMLO_00760	15	-2.56767	0.3	20.5171	1.36781	2.8578	1.26443	1.82222	FALSE	0	test	0	FALSE		smc__919714	1689	Bifidobacterium dentium	Secondary Metabolism Collaboratory	MTRRNVMMSVTPWSTRINANADDPEYSGMSRDGTLVYMLTIEGDTAAGAQTISVREGVTTTTIGPLNAGQLRKLGRTLIRKADEHDRLLARFKDSDDVIGLRARTVSLCEMAIQS	hypothetical protein
BLNHAMLO_00852	237	-3.79843	0.111572	-420.993	-1.81462	-1.11299	-1.7699	-0.88814	FALSE	0	train	0	FALSE		smc__919714	1689	Bifidobacterium dentium	Secondary Metabolism Collaboratory	MDTMTETQAKQQKMKPLFGFRALLADIADWIRHHLLTVCFALFILLVNVISRIVCAVAHWQFPPHLAKVSFEALAHGRWYTAPISMLYMSHLGRLVIDIPLILIAFGLSESVIGKIKTMWVSVITTLGGIALGMGLCSLLSSHSPQWHAISRDGAILGPLIVVAGTLMCASAFTSVLWRRRIRVIGYAIVLIMFLYRGEASDYCLLSATLLGHVLGYLMASDGRGDSYRNGAIYEMRRLVGVVAGVQAIGSLVAVSSRQSFGLLSMFGLLTGSTEFDTGRVLYCLDGTSRVNCFAQYRMLRFSMPGNWLVSIMPTLMLLLIAWGLYCGRRLAAVLSVVFNACTIVLAFLFYLVIPMSYATDDHTMTALVRHGALHAMFSTMALPLIFAIVVIAFRQCFTIRTKSETILRDVAIVLSAFILLGLLYVGYGLSVPTDFNETPQLLELIADYVQRLLPIGLLSGVEPAFIPVGWLSQAIYQCVGPVFWIVALYCAWDCLRDRSMVNDASRHRVDEIIPLGGESMSFMATWSGNDYWFSATGRSAIAYRVSYGIALTVTGPFGDPSEYRDDLHAFARFCAQHSWTPVFYSIHAAQRDELLSAGWDSLDVGTEMIVDPNAWQTRGKKWQDVRTAINKAKRDGITDVLTTFREAPFSVQTQIREISAQWAGEKALPEMGFTLGGLDELVDSRVQLLYAVDESGKVLGVTSWLPTYRDGKVIGWTLDFMRHRTDSVNGIMEFLIARMAERLRDEGDVEFMSLSAAPLAGMGDDPDRAEESAVLRHALQMVADIMEPAYGFHSLFRFKLKFHPEEAKVYICYPDAAKLPQISLAVAQAYVPSLTPAEAMRFVKTIMPHD	hypothetical protein
BLNHAMLO_00925	19	-4.208	0	-18.004	-0.947581	-0.115886	-1.22742	-2.39631	FALSE	0	train	0	FALSE		smc__919714	1689	Bifidobacterium dentium	Secondary Metabolism Collaboratory	MAGIKDVAVRAGVSISTVSYVMSGKRSVRNETKIKVMQAARELNYFPNAGARMLRGERTRLVALSSPMSDETAYGDWSPFFFGVARRLRHYGYDVLLLMGEDENEDLVRMSDSGLVDGVLLLDVAMSDPRARAAKTSRVPVASIGCPDDLDGVYAVDLDFEQMGEMAVQKLMKAGHRHVLFLGANSHAYEQGVNFLIRTRDSVRICAEKAGMRLTCDVIDTGDADEMECVVERAFASDPRITAVLGQVGLIAMSNLKSALQSRGYDIPKDISVLKQMQDKAREETGSDDVYALSLFKDWDDQAMQNGFQLPAFYGYAEGTGYVMSNADGTDAQSLIDENGVYVRALKFYNKAEQMGLVDPESTTQNYDTMYSKYKEGKILFSFWPWLGQAAYNTDAHKKDGKGFMMLSIDDMKIASKGAQPNGTTTFIGVGEKAKNKERLVKFIDWLYSPEGIQAAGSQTNGAAGLKGLTWDIKDGKPVLTDFGVKAMGGESVNVPEEYGGGGYSDGASQLNVSTVLNKDIDPRTNAPYNYQMWDSELAKRDTALDKDWQEHMGGARTTMEYLEQSGKLAVIPGASYTTPDEDSVISTTRGQLKTAVVNACWQAVFSKSDDEFNSIWSKMQKEVDGLGYKKVYDVDMKNTKDMFKARQAIEKEYASREK	hypothetical protein
BLNPDFCI_00293	143	-3.07811	0	-144.238	-1.01576	0.0232062	-1.24981	-3.58923	FALSE	0	train	0	FALSE		NPDC029133	1873	Micromonospora	Shen Lab	MPGRDTVYVCVGRYAGGRPAPSGPLLRRLGVALLGAPADRLVVEHRPGGSPVVRVGGPSDGDPSTGPVVLPVSVSRTDGFVVAAARPGGPVGVDVERLRPLPAPALAARWYAADEAAWLAGRPEDARVEDFLRLWTAKEAVGKALGVGLRDGGLRRRVPVPRGAGPLLRVVPARPDVRVGHPRVPGALVLAVAVVGAEDGVDVVVEAVQGTGHRVAAVRSASTERTSFPVVVRGS	hypothetical protein
BLNPDFCI_00355	34	-4.13324	0.818182	31.124	0.915412	1.90573	0.9705	2.41166	FALSE	0	train	0	FALSE		NPDC029133	1873	Micromonospora	Shen Lab	MTQPEFQPDPQAVPQSPPPQEPHTSPHDPAPPSGADAPQSETTGPPANTPVDAASPTKRSNAQVWAVGAIALVIALTAGVAIGALAADGAEPAASVSSSASPSSAPTTAAPTTAAPTTAAPTTAAPSPTKTTPPPKPKPPSYKTLSEREWKLIAKNPDAYIGKTYVVFGRVTQFDAATGVDTFRADVAHKRMAEDYDYETNTILSGGSDDLENLVEDDIFRANVTVLGSHSYETQIGGETTVPLLMVASIKVL	hypothetical protein
BLNPDFCI_00378	21	-3.48775	0.166667	-11.2882	-0.537532	0.0839369	-0.558072	-0.305038	FALSE	0	train	0	FALSE		NPDC029133	1873	Micromonospora	Shen Lab	MRPLDVEPEQLRSAAAGVRQAGERLELQWQRLRATADGMGDVFGGDEVGGLIGASYRSAQQIAERSVTSVVGAFTGFGDGLASMGDAYDAVEERNAALFHRLG	hypothetical protein
BLNPDFCI_00414	9	-3.57933	0.166667	-3.01192	-0.334658	0.0103978	-0.417046	-4.31148	FALSE	0	eval	0	FALSE		NPDC029133	1873	Micromonospora	Shen Lab	MRWLTLYLRCRGIPTSAGAALAGVTVLWWLGQATDVPRLRLSIALLTVLVATVVFGPGLAGADPALDRTAALAWLPRRAAHILAVMATAAVVTTMPALVSEPVAAVEFLVRDAAGVGGLLALGGVAWGAQWAWLLPVGWTLTVLLSGPASSPAYREVLTWMMQPAGTTSATATAVTIAFVGVVTHAAFGGRR	hypothetical protein
BLNPDFCI_00421	149	-3.92679	0	-260.956	-1.77521	-0.462081	-1.98205	-4.09735	FALSE	0	eval	0	FALSE		NPDC029133	1873	Micromonospora	Shen Lab	MESRYRGLRRVVAVLLLTVAVAVPAGSTTAGTAGSTSLRVLQMNLCNSGRAGCYTGRSVAGAVEVIRAEEPDVVTLNEICRDDVQPLRRALADVRVGGTVVSAFQAAGDRPSGDATRCRNGQPYGIGLLVFTPRGGHVVHAGIHPTQDLADPEERAWLCVSATVVHACTTHLAAFSTTAALGQCRHLFDTVLPAVRSTDPRRPLVLGGDLNLRQGGTPDVRSCVPPDHPRADDGAVQQITATTDLTVQSSRSIDMGGTTDHPSVLVTLTSAL	hypothetical protein
BLNPDFCI_00625	7	-4.01767	0.142857	-5.80609	-0.829441	0.236049	-1.15834	-1.91897	FALSE	0	train	0	FALSE		NPDC029133	1873	Micromonospora	Shen Lab	MPVAAAEAVERTSSAPPPRRRGWIPRWRHLPLAALLGAYLAARVRILTGFTVFTSPDAGSYAARSGNPIETLSFTGHAPRPWGVPLLYAMVDTDPARVVLQWTISTLAWSLLVCACWLLLRSLPVRVFAAAALICLALSRSVYPWDHAILSESLSISLGIAALALLAIWVRTRSRVAITALVLVAFWWTFTRQDVLPYVLLLVVVLAGYVLLRRYRWAAATATVVLLGGLAWQAAIVPTVDHSYRSWGTGVSLSEATFLYRLRFQVLNDPQVKSAYQQEFGMPRCERAELLAKGRSGAMGEFIVAYRDCPALMDWVQREKGSVGYRYALAHPKHYADTVLKLLPTSLGGTVRYAKPVPGVPTFPERVFFPQPDRVLPQAGLIFLVTLGAGLLARAFRGARLLAVAGTLVVLASMGSAVAGTMYSAGEYSRFGIQEAVLLRVGLVLLAAAAIQAVVASVTDRVAALRRRRAPAATPAPGEAPAASEAPAATDLARDEPAFAQGPRPHRRR	hypothetical protein
BLNPDFCI_00694	83	-4.3925	0.0441176	-238.273	-2.87076	-2.51352	-3.12105	-4.01946	FALSE	0	train	0	FALSE		NPDC029133	1873	Micromonospora	Shen Lab	MPVTFPRITVDPQVMGGAPCVRQSRVPVAMILAMMADGMTATDILTDLPFLEEDDITEVLHYAADAVRERAAH	hypothetical protein
BLNPDFCI_00724	17	-4.423	0	-19.5626	-1.15074	-0.608761	-1.28832	-3.09813	FALSE	0	train	0	FALSE		NPDC029133	1873	Micromonospora	Shen Lab	MRRRLIPALALGLTALLTGCGTDTDSPAGAAPSPSSTASSAAVDPVAAITGSLARSVREPVRMDVTMGVGGQSLRLEAAVDPATEEMTVEMSGPESFTLIVSKDAVYLKDETEDDAWMKLDRARLKPGGPLSQGLDIESQAGILGGVVSAQPAGDGRYTGIADLHKAAAAAGSDDQRESLGSIAKLVKQPSAVPFEASIDAEGRLTALSYTVDMPTGSMKTEMTLHSFGEPVTITPPPASQTEDAPDSSYAFF	hypothetical protein
BLNPDFCI_00802	12	-3.159	0.111111	7.56765	0.630637	1.38649	0.57289	-1.56319	FALSE	0	train	0	FALSE		NPDC029133	1873	Micromonospora	Shen Lab	MWLFALAGALLVGLGLFTLGKATYIDAHGVTGRAEVVASTGGRTAFVRVRLASGRETNLWAWTGTPAPGTTIEVVHVEERNWTRDARVFAPAWKLWLDFGLGLGFLAGAQVERVRRARREARSD	hypothetical protein
BLNPDFCI_00973	235	-3.175	0	-730.962	-3.13718	-2.73401	-3.17902	-2.83445	FALSE	0	train	0	FALSE		NPDC029133	1873	Micromonospora	Shen Lab	MEMPEGLGWLRGTEAGREWLAALPDLLAECAARWSLRVGPPFPYALASLALPAELPDGTPAVLKLQYPDPDSVHEATALDHWAGDGAVRLLRHDPARRALLVERCTPGSPLHELPADAALDVVVGLLPRLWKPAGPPFTPLAEEAAGWRERMPVKWDRADRPYERRLLDTALGLIADLAPDQGEQVLVNQDLHAGNVLRAARGPWLVIDPKPLTGEREFSVVPMVRGRELGHSPAAVRRRLDRLTGDLGLDRDRVRGWTIAQTLAWSIDADIVFAHHVEIVRWLVDEV	hypothetical protein
BLNPDFCI_00981	241	-2.514	0	-1040.8	-4.33665	-4.0583	-4.37273	-2.54694	FALSE	0	train	0	FALSE		NPDC029133	1873	Micromonospora	Shen Lab	MENSAYPCPACGAPADLGTGCSGCGRPPYPPAAEVFRLDREIVTLGAEAERARQAYHEVTERLGTARRRRAEVAAAIRAEFPAPVRPAPAVGRPPVLPAPAILPARPGDAETSTRTVQGVLFVLGGLLLGTAAVVFTAVAWASVGIAGRALILAALTALALAVPLPLARRGLRGTAETIAAVGLLLVLLDGYAAWTVDLAGVAGWSGTRYAALVGGASAAVAVGYARLSGLTGPWFAGLLLVQPVPLLLVIEARPGADGWAAVLVGLALLDLAVLTALRRRGGTPAVVAGRVVAWGGFALALVLAAGCALVPLALGRAAGTPLLAGAPLLLVAAALFGAAVLVGPEPLRHVAAGLLVPVLGAAVVRPVAELRSSLVLLAAALVAVALAGAVRVVPVRWRTGPRTGALVVAGALAQLTALTGIGLAITAVGRSLPSWQGAAAGPATAWGWQLPVAVALSITASALLLPRSARPAVAVAGGALTAFALPAVGAAPWPAVVAVDLVAGVALLGVAVVRPAGGWLVRTAAVAGAVLIGHGLLVGLADPVGEGVVLAVVLVAGLTVAAVGRRGSAPQRTVAGTALAAALLAVPAGAAVATFAVAAPPWWQVRAALAAVVLLALGLWAVRRHWPDLTGYASTALALALPVVGVVPVAVPADEPVVLYAAVTVLVAVLGDLAVGRAAPLRVSGTVLLVVALAAAVPVTVSALVTPYGHLPAPWSGAPSPVSAPGAWPVGLALVLVALAATVAARAVGLRAVAAAGASGALAVPVLLVAAGAPWPLVPAAALLMGVAAVLLAAFAAPRPPLGPVASTVGLVLAASGLLGASATRAGTLAALGVALVAATAAGTAGRSAGVRLAGCLVAVTAATGFALAAARAAGLPPRTAAFGVLAVAALTMAVAALAATRLGPRTAVALDGAAQAVALVALLLTTGSPRHAATVCVLWGAAVALRVLRPGEPVERRWAFVGIAGGSELLGAWLLLVVGGVTLVEAYTLPAAALALAAGLVALRTRPGLTSWPALGPGLAAALLPSLALVLGSPDPQPWRRLLLGVAAVATVLAGATRRWQAPVVLGTVTLTPLALHELARSWDLLPRWIFLALGGLALIGLAATYERRRRDLARLRTAIGRMD	hypothetical protein
BLNPDFCI_01057	14	-3.4765	0	-16.5	-1.17857	-0.333325	-1.27291	-3.02145	FALSE	0	eval	0	FALSE		NPDC029133	1873	Micromonospora	Shen Lab	MARRRENRRYAFAGGRDEEGTVADQAQTYNGYCVKCKEKRDFEGHVEVSKTGMNMAKGKCPVCGTTVNRILGKAKV	hypothetical protein
BLNPDFCI_01184	30	-3.96745	0	-73.4814	-2.44938	-1.89085	-2.55265	-3.84004	FALSE	0	train	0	FALSE		NPDC029133	1873	Micromonospora	Shen Lab	MTTPTPAVWRSPPPNRPAHRAAYPLLARARLAPPLGVATLLALAPLLDRYGFGASPVYLVAGLLLGLPHGAVDHLVPAWLTVRARPLPVRLGLTLAYAAVAAVAYAAFRAAPEVALVGFLLLSIAHFGTADEAFHAERDRRPGRPTVSGVLAHGGPPVVVPLLLWPDAVDPLLAAVAPGVPPLLTVEVRAVAAACLIVAAACTVLRRLRAGRLREAVEPVLLIGFFAAVPPALAIGAYFAGWHSLRHVARLLHADPGNQADLTAGRLGPPLRRFARRAALPTVAASAALAALVGWPDQPADALPAMVAVLAALTLPHAALVAWMDRRTGTEKPPPAGEGSMRALRRGPSSTGGVKGGPFLTAGPRGRPPAPPGCAGAPAPDGCTAHRAAAGDPPRPCSARRTSPAPPGR	hypothetical protein
BLNPDFCI_01512	71	-3.68605	0.0169492	87.7702	1.2362	2.45858	1.23181	-1.53345	FALSE	0	train	0	FALSE		NPDC029133	1873	Micromonospora	Shen Lab	MLRVDALISSPIYLVGLMQILSDEGIALVSTRQSPADPMSWLADAALIDDDALGAADCLDEIAEAARTTAVLVLLNDWSLPAEEYLQAGAKGVIHKHESAENLVAALRAVTAGAQVLPEGHTATSRSERHEPSVLNLSEREEQVLSQISRGLTHGQIATRLGISPHTVDTYVKRIRAKLGVGNKAELTRVALLSRLTKAVA	Response regulator UvrY
BLNPDFCI_01651	12	-3.89367	0	-16.3726	-1.36438	-0.0612477	-1.7844	-3.12827	FALSE	0	train	0	FALSE		NPDC029133	1873	Micromonospora	Shen Lab	MSVQPAGEPGARTASRVLASVPWVVVLLGVVLLVGLLLVALLSFRGSERQPVPPPAPPMVLPTLAATAAVTATPNPTPTAATPTRPTATPSASSVSRTPDVLAATGPPAAAGRVTARYRVGDNDRNSFEASLLVRNGSDAARDWRVELYFSGNVKGIQASAESGISVSADGSGSYVLRGTRALGAGDTETVWLRISRIGTWDRPDQCTVNGADCAVG	hypothetical protein
BLNPDFCI_01916	95	-3.05163	0.0864979	-141.641	-1.49096	-1.16995	-1.44604	-2.10107	FALSE	0	eval	0	FALSE		NPDC029133	1873	Micromonospora	Shen Lab	MSLHDGPALPGEPAPITVHTERWRATLPPDAWPTGFPETGAVWRRNVFAVADAWREEAASPRQLLAAVLMWGYGPIGYGPWRAARSLRGDPDGSRLTRALHGIAAAPPDEETLRTAYQRFRDPKESRLPWLGPAFFTKLLYFAAYRRDAEGRHDAKSRRDAEGLRPLILDRVVAGRLPAEAGVRRRSGWLSEEWLAYLRWAAAQAEVRGVEPDEVEMALFHDRWPPSDAGPAGVRPAAE	hypothetical protein
BLNPDFCI_02037	7	-4.25233	0	10.5502	1.50718	2.00481	1.33558	-0.773041	FALSE	0	train	0	FALSE		NPDC029133	1873	Micromonospora	Shen Lab	MYRTPLQLPKGRRKTALVLGALLSVATVLPAAPAAAAPPRADLVVTATAPRNEVVDVGGGATVVVDVRNGGNRPLADVTLTFTMPAGADFTDGNSTPAGWQCDFRVSRTCTYGALAAGASAPQLRFDFYFPPAAPGTTAAVTVTGTTTSTESTTANNTATGPITYIRGVADVEVTGVGAPAQVITGDTVDIRVDVRNTGNMTAEEVYVTVPIPTGFARQTEDMSTGWDCVVVDDAATGSAWRCTRYQIVAGYSADTLHLTATVTSAQPGDAWAVVARASTNVPEDDLTDNEGRTDVAVVEAATVSGIVWQDADRDGVRDVEESGVTGAGTWVSVNPADQTLPAVAGTRGADGTWTARVRPGTYSVVISIDKPYLFIDSVDSDLALYDNAYPYSSLGYSDTLVLAAGDAAVVDAGVVTS	hypothetical protein
BLNPDFCI_02169	233	-3.95659	0	-852.826	-3.6602	-3.22151	-3.72048	-1.86202	FALSE	0	eval	0	FALSE		NPDC029133	1873	Micromonospora	Shen Lab	MYGWTDPINPDDVDPRPEPPSDEPAWLTDRPAPRSSYLFGDEPDRPVDERHHDQPTEQWRPGPPQANPYRADQPYGAGHHPYRDDQPAAPWQPADRWRDDPTTDWQPADAWREEPAPDRHEAAPTAQLAAVPPLDATGTGHAYRPAVPDAESTSEGRHRPPRRFPRPMLIGGAAAAATLVVSLGVGAVALTGGDDRTTASSAVDDTVAEAPVLPETDGPPADALAPTSPAASPTSAKPTPAATPSRKPTPAPSRTTAPSRRTERSSAPTTAGQATATSTGVSSQARQVVDLVNAERAKAGCGALGIDSKLMTAAQRHSQDQADHQDMSHDGSDGSDAGERLDRVGYAWRTYGENVAWNQKTPAAVMDAWMNSPGHRANILNCAFTEIGVGVASSNGPYWTQVFAAPR	hypothetical protein
BLNPDFCI_02325	3763	-3.70574	0.00371785	-19787.9	-5.29797	-4.69549	-5.44384	-1.98324	FALSE	0	eval	0	FALSE		NPDC029133	1873	Micromonospora	Shen Lab	MTTTLLTRVDRVLELLPRPLDPVRSIKVKLGVLLVASGSAGLAYFWYAIGWFPPRTAGTAIFLALLTSQVLAHGMTSPLREMTAAAGAMARGDYTRRVRATSRDEVGELAQAFNKMAADLHAADLRRRELIANVSHELRTPITALQGVLENMVDGVADPEPATLRAALAQTERLGHLVADLLDLSRLDAGVVPLRRVHIDVPDFLDEVVEQATVTAAGAGLDVRFHLDELPAGLDVHADPGRLHQVFANLLDNAARHSPAGGTVRVSAEQHAGQLRFEVTDEGEGIPAAERFRVFERFTRGDRAAGGGTGLGLAIARWVVELHGGRIEVLDQFTPAPGCRIRVSLPRTTPIGDVTA	hypothetical protein
BLNPDFCI_02330	13	-3.858	0	6.59221	0.507093	0.939072	0.48899	-1.08322	FALSE	0	train	0	FALSE		NPDC029133	1873	Micromonospora	Shen Lab	MATLPGVTHPSELNRSISDMLAALGRSTVDGPGAAPEPSAEVRGVGEAADGMVRVVAVPGGEVESLWIDPRLMRTPSETLAEEIRLATNAALADLRTALAGAVTPPDTAAVLAQLQEVQRTAVPQLQGFIDALTGVQERLASGRRP	hypothetical protein
BLNPDFCI_02331	14	-3.394	0	-3.30294	-0.235924	0.131261	-0.25067	-1.20209	FALSE	0	eval	0	FALSE		NPDC029133	1873	Micromonospora	Shen Lab	MVRAIDPDGLRAAGTSLQDVSDQFLTELRTFLADLSALGAPWGDDEIGGLIGAACEEVTAYAAECFESVMEELGVVGVDLNRMAYLHEVNEQAIAEGFTGLGQGLG	hypothetical protein
BLNPDFCI_02335	17	-2.03667	0	-9.0332	-0.531365	-0.00742418	-0.690068	-0.220394	FALSE	0	eval	0	FALSE		NPDC029133	1873	Micromonospora	Shen Lab	MTIEFYWTERGRAEYRTGEDRLDCLGMWLVGDIQTDHHFCLDLLADLDDIANGRKEAESWEGNAWAAELSAEGVDLQNLWRDVLKAHYTLRETQRVVEQYWRLLTDDPDRDRAFAEWEKENGRPHPVIGR	hypothetical protein
BLNPDFCI_02481	182	-4.13204	0	-735.596	-4.04174	-3.85421	-4.07894	-2.86667	FALSE	0	eval	0	FALSE		NPDC029133	1873	Micromonospora	Shen Lab	MTAPVPARDFRLLWSATVASRFGDALRTPALALLAATVTRDPRVIAAVAVAGQVPPLLLGLLGGVYADRWDRRRTMALVDGGRAVVVAGLAVAVALGRGGMVALLVTAFLLAALGTLFDAAAFAMLPSVVPPEDLPRANGRLAAGTAVAGGLIGAPAAGVLFGAAAPLPFAANALTFTLAALLTLTLTRTRRTGGAGARGRGVWGEGLEGLRFVRGDGVLWPLTLVTAGSNLAIGGLLAVLVLYALEVLRVPPAGYGLFAATAVVGGVVGALGAGRLAARLGTLPALRVVLVAQTVALVGFALARHPVAGGVALAVFAAGGAVWNSLRAAYGQRHVPPDLLGRVGAAQRLVGLVTAPVGAALAGLAGAAYGVAPVAGAAAVVFAVVTVAGWRVLRPVPR	hypothetical protein
BLNPDFCI_02528	6	-3.19125	0	1.80422	0.300703	0.615016	0.286254	0.241379	FALSE	0	train	0	FALSE		NPDC029133	1873	Micromonospora	Shen Lab	MTERIRSLLDAAVADTRPRVADPVPEILRRGRANRRRHLATAGAAGTVAVALLATGALVAANRTGTGTPAANPSASADAARTSPPLPSERPTRDVGAPPEPRKVAATVTDSEVRINGLILKIRSGWRAVRGDSGKPVTDCEVTPGSILVNANWIPGGTCDARAQIQVRPWQPRSYRGAPTRFSEGVSEVILPGGQPAWLTDNDVNNLRVSERSTWAAFNVDLPWAGAGLVVETPAAELDTLLGSVSSEAVPSGRLVLPDSAPTASLAGAKQDRLDSTDASAVAKVLDRLRGLDRAVNDGELPCASAQQLSPLWKAAGRDMATLTLTYPSEMPQAVIAISSTDDCAFATSSMGGRVWLPAGFLAEVRALLTPGAGK	hypothetical protein
BLNPDFCI_02579	200	-4.11562	0	-915.864	-4.57932	-4.37184	-4.53547	-2.76689	FALSE	0	train	0	FALSE		NPDC029133	1873	Micromonospora	Shen Lab	MVDPHHNAPARVRPAVVTISSYLLIFYAVLSVLSLIVALSTLSKIQDVYRDAFAGTDAEGAESVATIAGIGGGVISLLFAVGLVVLALLNMRGKNAARITTWVVGGIAVCCTGVGLAGSAVGNSLGGQNTGNVPSQDEINRRLDEALPSWYEPVTTLLAVLGILSLLAALILLALPKANEFFRKPQQAWEPPVPGATYPGYPQTSGDPGYPQTPGQPGYPQAPGYPPAPGQPGSGSTSGGPGQPGGDAQPGSDRPGPTPPPVS	hypothetical protein
BLNPDFCI_02891	7	-4.173	0	-1.80544	-0.25792	-0.135346	-0.213589	-0.73263	FALSE	0	train	0	FALSE		NPDC029133	1873	Micromonospora	Shen Lab	MSTPRVTDGVGPAPAVTRRPLLAAGLLAGAGLLDLLGALAATGHDAFMLATRRGVYEIDITGWAWSQAGVSAATVLAALLVLTGRRWAALVGLVAAAVAIAADLVIFPFAPWRAALAIGLNIAAIRLLLAYRRPRSPN	hypothetical protein
BLNPDFCI_02981	12	-3.0275	0	-6.97095	-0.580912	0.307609	-0.772615	-0.884477	FALSE	0	train	0	FALSE		NPDC029133	1873	Micromonospora	Shen Lab	MNLLNRMAVAAVPGGVGAGALAALWQERARAVAACESDTIGACLGFGFPVLLAGPLLVTAAVWLALRATGVGPAPWAAALGALATAGGVLLQQAAHPRWTPPPVWQAVVLAVIGFALGVAVVTVALPPAVRVGLVVALLAPLAVFPLLRQETRRTGDREAFAELGLPLLVPQVPGYDIASAHADRADRVLSVTATRGRRWISVYVVDLPDDFAPPGRCGLAVADIVLRRQRNQPPASPGCRQVGPDHWTRVEPVGEVHLVRRGDALVLVSPGTDVPAADVEKAATTLTPVTPNRLAESGNP	hypothetical protein
BLNPDFCI_03119	119	-3.74438	0	-164.583	-1.39477	-0.932854	-1.45506	-2.75739	FALSE	0	train	0	FALSE		NPDC029133	1873	Micromonospora	Shen Lab	MGYRRKNARPRVALWMLVALGDIVLLLASVGMPLLVALLSVVTVTLGGLGVRRMTRRGALTSNDAVAVPVVARRRA	hypothetical protein
BLNPDFCI_03149	11	0.06625	0	-6.74856	-0.613506	-0.424415	-0.608367	0.0678642	FALSE	0	test	0	FALSE		NPDC029133	1873	Micromonospora	Shen Lab	MSRPAPAALVTTADLVDDGLFLKHQRQHDCSDCGHSYLDADPGTAGAHARWLRVGGGTIVASTDGPLRELHILPHCGTELTPDLLAATDPVDFTNLAQLVHDNLDLGTAAIYRHLVEDIVAGRAPGVAVAGFHLSRILLDANRVHVHEQVPPAPYAGSAGLYREYHLSEGSRLREEQLLPWLAAVDEVLRDMGEWGSVYHHHTYDVYSLSPRPWDRGFTAKRPAFQLIWRRPPVDRAGDHVADGDPGLARLEDVEDVRNGIRDFLEREIGVGNGTGQIDYPLLLPVLPFRGTRRGDPADSPRHLVYDLRKDLLATDRQIRSWVDTAPWRFP	hypothetical protein
BLNPDFCI_03258	35	-1.84894	0	-83.4357	-2.38388	-1.59242	-2.51173	-3.63721	FALSE	0	train	0	FALSE		NPDC029133	1873	Micromonospora	Shen Lab	MRGVWLPRAGDGLWARRVIALTAGAGVAALVGTGLLQVPPSDQYDLAFPIWLLAGARLLSTRWWPRRDGRLVWRVRVAGRDGVESGLVARRSIAGWVDLVGGAIMAAALGAGLISTLAAEPTWARVVRGALVAGVAVGIGWVAHEEVRFTGRLALTASGVRHGRRVYGWTAIDRATPHRHNRRVDGVRLRPVVWESLEPAPVVGGRDTAVPEDRLVAAIEHYRRRPEVLGVGLPVSAPEPAVPEPTEGVR	hypothetical protein
BLNPDFCI_03284	141	-3.91744	0	-476.254	-3.37769	-2.99779	-3.43635	-2.32027	FALSE	0	train	0	FALSE		NPDC029133	1873	Micromonospora	Shen Lab	MGQVLLLLVVALTVAAVVFGVTVLVTGRDPGLAPAEPDGRAVPLPGARPLRESDVGEVRFDTALRGYRMAQVDQAMRRAAYDIGYKSELIGVLEAEVAALREGRTADADALRAARDRSAGATASTSDVAPVDVTGATDRTDASTSGRTDAPAPPGDTDAPSTTGTLHPVSGTAGDDIPAAGRPDRDDDVPAEAGDPADPVDEAGQRRPAVRSESA	hypothetical protein
BLNPDFCI_03338	14	-3.88045	0	-11.1558	-0.796843	-0.25562	-0.949795	-2.82105	FALSE	0	train	0	FALSE		NPDC029133	1873	Micromonospora	Shen Lab	MNSHDDHDTDPSGPSQDVRIGTPERRAAEDALEVHLSEKRLDPDEFERRVEACQHARNQAELSRIFADLPAPHPELPSSTVPPTEADQDIDIPAVAVAGCLTLGLGLPVAVVLGFAYGTWWALAVPVAVTVAMTYVEHLRQPPRAPIQSSEQD	hypothetical protein
BLNPDFCI_03344	8	-2.87186	0	-2.84875	-0.356094	0.0134474	-0.473168	-2.89874	FALSE	0	train	0	FALSE		NPDC029133	1873	Micromonospora	Shen Lab	MVTRRIAGLLLALARRRWPVDLRDELHREWEAELHVLASDGRRARMLLFAASLAARRSGVPAADRAPLGRRVLRTALPLLLAPTACAAIVLAALTVMNLVVETLAWTGAWAFDMQLPIASTMAAAAAVGPAILADRLARRGGPAGGWRAVAAVTAPLAATALLIAYALSNSSDQLLDIAFVLMFWLAALAVVLRTATALAQRGRIRAAWVAGVLGALVVADLAVVLAVLGDVPTGPKSVVDGVPQGDTIDPVSAPLWLFAVYTNSSLGLPRPTEWEIFLITDDVLMEPLFFLAATPYALAWVIRAARRRREPGLAVAAPAVLAP	hypothetical protein
BLNPDFCI_03346	229	-3.58575	0	-1030.86	-4.52133	-4.23937	-4.53131	-3.35649	FALSE	0	eval	0	FALSE		NPDC029133	1873	Micromonospora	Shen Lab	MAVPEYIHRIRRHVGTELLWLPSVSAVVRNDAGELLLGQRADDGRWSVVSGIVEPGEQPATAVVREVREETGLEVEPARLSSVVARPHTYPNGDRCEFLNIGFLCHLLGGTARVNDDESVAVGWFPPDALPTLDRHARVVIAHALGITEKALEAGEHRPAPAASDGGRPAWFLPAGTAWSESPED	hypothetical protein
BLNPDFCI_03517	204	-4.154	0	-511.914	-2.50938	-2.12225	-2.51392	-0.657998	FALSE	0	train	0	FALSE		NPDC029133	1873	Micromonospora	Shen Lab	MTAAPTPGSGRAEPVRDTAPAGDPAPAGDPAPAGDPAPAGDPAPAGDTAPAATPEGRTPPRRAVTVLAVVALTLLAADLATKHLALVNLSDREPVRLLGGAVYLNLTRNSGAAWSIGADHTWVFPLITIGVVGWILWMALRLRSLPWAISLGLVLGGALGNLMDRIFRAPGWFVGHVVDMVSLFDPYGRVWPVFNVADSALVSGVILAVLLELTGRQRDGSRVGADATGTDAAPADATPAVTTDRRESA	hypothetical protein
BLNPDFCI_03674	180	-4.28839	0	-755.156	-4.24245	-3.42469	-4.47138	-2.57644	FALSE	0	train	0	FALSE		NPDC029133	1873	Micromonospora	Shen Lab	MVAIGGLLRAVPRGWLSRLVAAVVAVVVGGALVGVAPSPASAATVDTNAWYVLVNRNSGKALDVYNLATNDGARITQWSRNDGNWQQWQFVDSGGGWYRLKSRHSGKVLDVYNFSTANGAGIVQWADHNGANQQFRLADSAGGYVRLVNRNSNKVVEVQGASTADGANVVQYDDWGGNNQQWQLVRVGDTGDPGTLPSSIRWSSSGVLAGPKPDAAHPDIRAIKDYTVVRHNNAWQVYATTASPSQGWNLVHFSFADWPQANAATHTYLDTATPIGRGYRAAPHIFYFAPHNLWYMVYQTGLPTYSTSTDPSNPRSWTTPRNFMSSEPAIVTQNKGNGAWLDFWMICDTANCYLFSSDDNGNIYRSQTTLANFPNGFGNTQIALRDSNAFNLFEGTAVYKVAGSNQYLLLQEAIGSNGRRWYRSFTSSSLNGSWTPHLATESNPFAHRNNVTFSGTTWTQDFSHGELIRSGNDQTVPINPCRLQFLYQGQDPNAGGDYIALPWRMGLLTQTNSTC	Extracellular exo-alpha-L-arabinofuranosidase
BLNPDFCI_03690	23	-3.71025	0	-3.25144	-0.141367	0.636647	-0.202683	-2.53723	FALSE	0	eval	0	FALSE		NPDC029133	1873	Micromonospora	Shen Lab	MTSLVLLAWAAAVAVLARPALTGRWTTSLPRLTVGLWLGAELSVSVAVLTAGLLVAVPPAALAAGLEGVVVACTRALAGLGAPNETLAVIGLLATAVLAARLLISLIVTFTSARRWRRRHLAALLPLGRPGANGWTVVDHATAAVYCLPGRPGQVVVTSAAIDALTADELAAVLRHERAHLRGRHHLLVALAVAFHRALPGLPMADAAETEIRRLVEHLADDRASERHGRHAVATAIVQLADRAPRHALGAGTGTGTAAVERVRRMLAPPARPRILHRLVAASAIGLLLTGPPAVAVASAGLALQDATCPTNSPPPAESPAHLAGS	hypothetical protein
BLNPDFCI_03768	56	-4.4298	0.0047619	-65.6476	-1.17228	-0.235274	-1.17517	-3.0853	FALSE	0	train	0	FALSE		NPDC029133	1873	Micromonospora	Shen Lab	MVTRTQKQAVLKLGGIGAVAALLLGAGLQLASAGENSRGTRAAGAVTVSCPSVADRVGAVPAAARAGVDQELRNLEQQIVNVNARLAREPGQAANQLNDIAGKRRAVLDRIRLNITRVGGTAPAGLESLAGCVLNGADNAGNGNTGDAGGVAGARTVNCPSVSDKLPAIPAAAAAGVERELGNLDREIANANARLARLAVKPEGGPNFVQNAILGPLKSKRTAVLDRIEIDINRAGGQRPNLDALATCTLN	hypothetical protein
BLNPDFCI_03782	91	-4.2166	0	-128.679	-1.42976	-0.827682	-1.56296	-2.75047	FALSE	0	train	0	FALSE		NPDC029133	1873	Micromonospora	Shen Lab	MPAARGAGGADLLTTVIDLLREVGYDRMTIDAVAARARVSKATIYRHWPGKAELVADALRQRQTRVHTPPDTGSLRGDLLELLRATAAICVADADLMQALTFAMRTSPELERLIRHHVMPAGRVASTAVLVRAAARGEIPPEAGERDLFHDLAPALTMSRVLAHGLPADDEFLTQVVDQVLIPVLCHRSPQT	putative HTH-type transcriptional regulator
BLNPDFCI_03847	74	-3.22308	0	-348.607	-4.77544	-4.50733	-4.9935	-2.60031	FALSE	0	train	0	FALSE		NPDC029133	1873	Micromonospora	Shen Lab	MTAPALIGSYRVERLLGAGSFATVWLAYDPVLDARVAIKVLAENWSHDLRVRERFLDEARLLRRLEHERLIRVHAVGELADGRPYSVLAWADGGSLRDRLAHGPLPVASAVALLDEIAAGVAVLHRHGVVHRDLTPGNILFRSGPEGEQVLVADLGLAKALAAASGLTARAGTPGYMAPEQDDPLAVVDTRADVFGLGRLGLRLLGDTAHPRGPAVRLRAGVPAPVGEVLRRATAARPADRHRDAAVFRAALLRAAVPGGSADRAGPIRPVRRRWSATVGAGLVALVALAATAGDAATGNRTVRTASSGPVTVTLPSGWRAVGTGWAGQYGDDGRLEPALVISPDPDRWAADPRVPGAFVGLSARTARRATPEAFLAERPHADCVAAPVRRTRRGDVDWVVARFSCPDGRPVIVEAVGRVADPAGLLYVQVVPPPGGDADFVDGLLAGVRAR	hypothetical protein
BLNPDFCI_03987	131	-3.914	0.00282486	-382.613	-3.03661	-1.97921	-3.28076	-2.79587	FALSE	0	train	0	FALSE		NPDC029133	1873	Micromonospora	Shen Lab	MRAGELVGRTAYDHRGRRLGRVVDVVVRGAVPDGPLRLTDLVVTAHWYGRLAGRLIGPERHPRGPWAIRAVARLLGRSTVQVPVHRVRLDPPVPGFPGGGAG	hypothetical protein
BLNPDFCI_04058	257	-3.95264	0	-925.782	-3.60226	-3.09521	-3.68886	-1.17682	FALSE	0	train	0	FALSE		NPDC029133	1873	Micromonospora	Shen Lab	MSFTVTYAERDGGAYLRLAGELDMSTVPELTAVLDRLAAAGTYRLLLDLAELTFCDSTGIAAFVRGDNQASAAGGWLRLTGASGRVDRVLQVTGLADVLRHAADTADPRTRTAG	Anti-sigma-B factor antagonist
BLNPDFCI_04113	22	-3.97838	0	-21.4626	-1.02203	0.182581	-0.952163	-3.28742	FALSE	0	eval	0	FALSE		NPDC029133	1873	Micromonospora	Shen Lab	MERDRTTEAEQTLAQLDRLRDRSARRARGGAWLPAAGIALLLLASSALYRSPFSQLSAIEGEHPYWAGLPDQQRSPVASYLFWFLGVPVLLAGTAWWYRQRARRLGVRVPWPAFAGTGLGVLVLLAVIAAVPTSPPPDTLVLLSGPFWPGLLTPLLAPAAMAVALGWVERSWGLVIAGAWIVALAAWLCTTFPLGTVPGWMIGGSGGGGQLAWRPGHYLVLMALPLLAVATVRLVSARRSGA	hypothetical protein
BLNPDFCI_04155	75	-4.19288	0	-322.842	-4.36273	-3.61754	-4.33918	-2.18773	FALSE	0	train	0	FALSE		NPDC029133	1873	Micromonospora	Shen Lab	MDPVRSPQDAQTIRRLRLGIGVVGIGLPLVLPVGHALVTGRLTLQESISGYYHTEMRNVFVGSLCAVGVFLLSYRYRRLDDLLSTVAGALAVVVALFPTTTDVPAGTLSTSDTVVGWVHQVAAAALFGVLAVFCLHLFPVRDATTPGARARNRLYRTCGFLILAAIALGLTSALLPEEVRDPLKPLFWCEAAAVLAFGLAWLVKGEAMFRERSTAQPGQ	hypothetical protein
BLNPDFCI_04286	32	-3.9224	0.00694444	-40.4804	-1.26501	-0.123167	-1.39758	-0.700382	FALSE	0	train	0	FALSE		NPDC029133	1873	Micromonospora	Shen Lab	MTIPRRWRRTGALLVAALVSTLVAALLPASPALALPPGTGWSASWSYYHPSAFQYAGTLPGVRLTGYASDSFGTVNTFGTIEDTADDGRCARVMLYANGAGYVADRTTCGNGTYLTYSTGTFSQGLLVIVYRMIPGTTTNDKGYYLYVPPSATDPELRTVGTGASWNYYTSTSFQYSVTRPGVRLTGYGSHQSSDRRSSLSTVTKTATSTGCATASVTGGTTVSGGTCVNGGSASFNRFDHTYNLEASACYQPVPGTRRCLPLNVPAPW	hypothetical protein
BLNPDFCI_04357	41	-3.84133	0	-80.4232	-2.06213	-1.39863	-2.09936	-2.61506	FALSE	0	train	0	FALSE		NPDC029133	1873	Micromonospora	Shen Lab	MAMTGAATTGARGQADGWLGRDPFRTVALAMITIGVLWRAQLAARGYLAADDFVLITQASEADLTPEHLLSLYNNHLMPGGRLLIWLVTEYVGLAYWPYVLLMAIGQAVLGLAFLRLLRRLLRPGWLMLLPLGVLLFSPLTLEATSWWAVGVNMLPMQIAMVLAVGAQVAYVQTRRRRHLVTLALSVLLGLFFFEKAVLVVPLVFLLTALLYAEGGVVRTLWTTVRRWWQSWLVLTVVTLVFLAAYLTRSESSLRRPESPGEVLSFLQQMLGSNLLPGLVGGPWRWLGAGDGAPVASPPELGSWLAWVLVVALILATVRRDRRAGRAWLLLGAYLFMVATILAATRLGSVFSAVAGGVPRYVSDVVVVAALCLGVALCGLARGPAEGWAAGAVPEVPEPEPADDAPAAESRPAPQPVAVTVPAARQKPLVVARAGVIHAEADDEPEPEPEAEPEPEPVSTVPDASVPDATGPGGPRSDDVERPAGDTPPSAPVPSRTPPGDSGPPPADLLAPIPSRYRDSVTVMLVLVLMAVCLGTAWTTSRYGDEWARKSARTYVETVQLEMASAPPGTVFFETTVPDNVVPSLSNPYNKQSRFFRSFGARPVFVDEAEKPSVLDHLGRIQEATIQGSVVQPGPEASCGYRVTAGQTVRMPLDKPRDEWHWVVRVGYLSSGTGTAVLRLGTGTATFPVKPGLNQHFFRIVGGGDTAELSVSGDGVSFCTNEVAIGDPVPKPE	hypothetical protein
BLNPDFCI_04509	264	-4.30072	0	-613.611	-2.33312	-1.95449	-2.39732	-1.91851	FALSE	0	train	0	FALSE		NPDC029133	1873	Micromonospora	Shen Lab	MTAAPVADQVASGATGGTRAPGGTSRLPSLTGLRWIAALLVFGFHAGTMGIVAEPAYKAVVDRMFTLGLSGVQFFFILSGFVLVWSARPGETKRTFLRRRLAKIYPNHLLMFLVVLLVGYAMADPVNPRAVVENLLLVQAWDPTPGIFYSVNNVSWSLSCELFFYACLPFALPLVQRTRPGVLWAVVVAVPLLIVALWPAQQLVPEESRWWFTQIFPPVRSLEFWMGVAAAELMRRGRWRGPGLGVATVVFVAIWFAAGEWIRAELWAGLLSVAYILVITAAAGADVRGRRTPWRNRPMVWLGEVSFAFYMVHVFVMVTVLRLTGHYGVGLPGWWGPAAVVGFGLVNLVLAGLLHRFVETPMMRRLGPRRRSASTPVGDRADGAVPGPSAAPSVPSAQAAGDDGPRVYAHHR	hypothetical protein
BLNPDFCI_04523	20	-2.40283	0	-21.225	-1.06125	-0.672062	-1.13763	-0.153348	FALSE	0	train	0	FALSE		NPDC029133	1873	Micromonospora	Shen Lab	MHVLFLAIGGTRRRAVVDESAQVVAEGHRATVVTDRAAQWSRDQWHTGVRVVELAEIEQRLPALRIEQAVLFRAPRKVLRTIGRGPLRGVARRAEKSYERRVAARAHRLFLRTRGKVRGDARPRMVDALVRRGPAVDLVVVTDPVAMPYAERLTGGARRGSAPRVCFSYDYAGSMSNAAQGDNS	hypothetical protein
BLNPDFCI_04721	926	-4.35109	0.0100548	-4428.67	-4.81377	-4.31013	-4.92216	-2.93402	FALSE	0	train	0	FALSE		NPDC029133	1873	Micromonospora	Shen Lab	MPVFTPYTRDTAPAAARPTLDAVARKFGRLPAAVGLMAGSPELLAGFLAANASFEASSLDPVQREVVVLTVATRNGCHLCVAMHTATLVRLGADETLTLALRDGGTLPDARLEALRRFTLAVLDHAGAVPEAELRAFLDAGHEPRAALDVVLGVGTYTISTFANRLTRAPLDPPLAPYAWKPAA	hypothetical protein
BLNPDFCI_04855	33	-3.8955	0	-52.0358	-1.57684	-1.24481	-1.64122	-2.07702	FALSE	0	train	0	FALSE		NPDC029133	1873	Micromonospora	Shen Lab	MTTDDELPGPLPFDRLDYGDAEQRAEMTGADQPADEPVTPVDEPVQIRQPYDRAHKRRNQRPLPT	hypothetical protein
BLNPDFCI_04882	98	-3.95358	0	-215.196	-2.21852	-1.74276	-2.24649	-2.5044	FALSE	0	train	0	FALSE		NPDC029133	1873	Micromonospora	Shen Lab	MNNGARIGLAVGAGYLLGRRRKLRKALVLAAAVAAGRASQNSGGLMNAGSRLLQSSPQLSNLGRLGGPLVSASKAAATAAAGSGIDAVGGKLRGSADALRRKGGAGQQNEGDAEQQNDGDAGQQNKDGAEQQNKDDQGSGDARPEGAGADKKQRGR	hypothetical protein
BLNPDFCI_04919	9	-4.2182	0	0.264669	0.0294077	0.534867	-0.089435	-3.17576	FALSE	0	eval	0	FALSE		NPDC029133	1873	Micromonospora	Shen Lab	MTAGTVYSGSHWQRYATGDTDEAHAYIRRAFFDVKVRFSGEGRDGAGLRTITTGLADVGVTRLHYSARTQLQTAPDGDLNITHMMTGRFTIARDKDEYRLRPGDVALMLPDQPEDADFDDIDSFTTRLPRALLEEVAHAQTGISGADLRFDSSRPISVALGRHWTRTVSHLTRSVLSDPALMANPLIAGNARHLLAATALAVFPNTAHDRALRAAGEVTPRALRRAVAYIDDHADQPITVEQVAAAAGVRPRALQLAFRRHHDTTPMRYARQVRLERAHRDLQAADPTTGITITMIAMRWGFTHLGRFSTDYRAAYGSSPSHTLRT	hypothetical protein
BLNPDFCI_04956	25	-4.15183	0.0166667	-15.6772	-0.627086	0.121421	-0.822867	-2.48267	FALSE	0	train	0	FALSE		NPDC029133	1873	Micromonospora	Shen Lab	MSEYVSRGCCDGDDPRTAPVISRRAMLRGGAAVGGGLVVGGLLLPTAAYANPAIYHPFRAYPITDGWQAHLNRGSLGGIDFGMAVGTNLPACGAGTVENIYYNGTGGHTVTIHLAGGWRSQYMHLSQFLLANGASVASGTVVGRSGGAAGADGSGSSTGPHLHWHLITPNGVRVNPLDYVGGGTGPTPTPAPQTEGVILQEIGQAGGYTGPVDGVPGTYTWYGVQQVMRGYGYTGPIDGAPGTYTYAALQRLAAKGGYGGPADGVMGTNSWKGVQTILRGFGYTGPIDGAPGTYTYAALQRLAKLGGYTGPADGVMGSYSWRGVQKLLSGYGYGGPIDGVAGINTYKALQQMAKLGGYTGPVDGLPGPYTWAALARLI	hypothetical protein
BLNPDFCI_04984	296	1.41173	0.0141844	-1158.19	-3.92607	-3.39597	-3.9993	-3.17934	FALSE	0	train	0	FALSE		NPDC029133	1873	Micromonospora	Shen Lab	MPDVDDLINDALAAVRGTDVRLAERQLDRLMIAGAADGGVAVDAALVRRLVTRVARLAPRGWQPADLARIAVRRLGAASAALVVDALAAQRRDLPDPVPPWWDAHLRDLDAQVWWDDDERHLAAWAGRHGLDRFTALRTAVDVLALVEGLPPIAVLRPPPGVTGAARAVSTPVRSGSRMLDRVRALLAKAESTTFPAEAEALTGKAQELMARHSIDQALLAPGAERGDLPDGVRLGTDPPYAGAKALLVQEVAAANRCEAVWSDDLGFTTVLGWPADLEAVELLYTSLLVQATAAMLRGRGERRGGGARRTRGYDESFLNAFAVRIGERLRAATEEANRQAVEAAGADRLLPVLAARTEAVREHLDTLFPGVTRARLTVHDEEGWSSGTSAADRASLKGPAPSRPTRQVRGRRGPR	hypothetical protein
BLNPDFCI_05031	212	-3.875	0	-527.334	-2.48742	-1.37069	-2.61269	-3.59749	FALSE	0	train	0	FALSE		NPDC029133	1873	Micromonospora	Shen Lab	MDTPPEIFSPAPGIVPRRCGRGAGRRPRGRAVRASVILGTVTLGHPPRHRIPRRTPAPAPNRTRTRTRIVRTVLALGAVAALVALAVVVVPMLRPPGPRPLFQMPVGCGETWQLGTYPGHDDYDVDFFPTEGEAWGRPVLASHAGTVTVAGINGSLGGRTPENPNGPRGRGGGYWVKIDHGGRWETQYLHLLEPPLVREGQRVAQGEQIGRVGSTGNSGAPHLHYEQRRGWDKVETYFDGSPSGITTDDREYTVRLTSNNCA	hypothetical protein
BLNPDFCI_05080	37	-4.23	0	-37.9259	-1.0535	-0.329938	-1.12741	-2.35771	FALSE	0	eval	0	FALSE		NPDC029133	1873	Micromonospora	Shen Lab	MHPALAALSAVILLTAGCTNPPAVPQPSPEPAPTTRLGTIARAEVGDRLTVTATVDRVIADKAFVVRDVDLTDGTLLVLSAGPSAPAPPQLVTVQGTVIRFSHRGLADRYALGPPGPYRAFEGRPALVAQALRTWE	hypothetical protein
BLNPDFCI_05185	23	-1.49804	0	-9.86282	-0.428818	-0.0573982	-0.460704	3.33682	FALSE	0	eval	0	FALSE		NPDC029133	1873	Micromonospora	Shen Lab	MPDLSAIARERAALATIADTIIAVSVGKGLRVTVACPNSHLAVIDYLAQALHARGRACRCLPPNPNPVGASDPPQDRRENNSTDVVITSGSAEETDRGVQRVNITVAAAVPTPRNGDVSHHKAGEPRPTAVGVPDIILAYHDPDGPLIRYMAPHLSTRGRR	hypothetical protein
BLNPDFCI_05276	17	-2.79933	0.0625	-25.1721	-1.48071	-0.148744	-1.90332	-4.36261	FALSE	0	train	0	FALSE		NPDC029133	1873	Micromonospora	Shen Lab	MSSVTQLDSALKYYCRPQAGELSTGLSTEWAGLLNGADTAVSMDRVNALTKPDEPDERGEPDEPDEPDDLGVILRALRRRADLSQRELAERAGVPQATLARIEAGRTADPRYRTVELLVRAAGGQVTIGAPAEAAPAGGPLPGVPHDGLRDTAGRRYPAHLDVWEVHEPRDWPGAWWAHWYTLPPALWPLRLPPASYHRNRVYRDERRWGEEVRRTVRVRRVTGSGLPATSWRFVAELPDGELVGELRAHERSPHLRYGDDPGEERELVLDGVLVADPYRLLGIGRRLVLRVTEEMSLAGIRTAHAIAEGPGVRLLRACGYREQASRPWSMRLDRPGGPGSGPGGGRGR	hypothetical protein
BLNPDFCI_05361	30	-1.4115	0.106667	-12.8415	-0.458624	0.277191	-0.673365	2.41672	FALSE	0	train	0	FALSE		NPDC029133	1873	Micromonospora	Shen Lab	MDPTMAPTSPAADQVIRRWKTAVRTTEPADRLRAEAAVRDAYRIAELPEPTVIWCPSPAAALEHVRHLIDRGRQSYVDALRRRPLNDVLSAVREPVWQQTSEIDRVTAFGDFHFFFESSGYYGEQRYDGMEERYDLRERPYRCHPVTDAELATLRPLVSAVRQTFEDVTVPLWRLIDPLLTHNYHLQPVWYWDDNRCMVDQDDEARAVVRYALPDYDDQIIEAAWRYWPDPIVLAAIDSYPSLPATHPLWRRCREIALVSGPWWPLTGTCVMTERPAHHPARQAVPPQQPSGA	hypothetical protein
BLNPDFCI_05416	33	-3.3713	0	-39.7639	-1.20497	1.24419	-1.98073	-2.36299	FALSE	0	train	0	FALSE		NPDC029133	1873	Micromonospora	Shen Lab	MPTRNSSGSTATKNPPGNQTPNTPDINESEIARLTVDDLRSRLRRRGVIDTADMKKDDLVKALIKAMKSGASSSSGGAKSTGGGAKAGGSDGRASDNPPGNQTPNTPDISESEIDRLKVDELRARLRSRGVTDTADMKKDDLVKALIKAMKGSSRATGGSGASGSSGGGVRTGSHTSSSVRYSQEITSVDDEAERPGRSLVTTDHDVIRQWAEARKGVPCTVDGTEHDGHAGVLRFDFPAGGREDRLREISWEDWFDAFDRRRLNFIYQEERSDGKQSNFFRLESPDREDG	hypothetical protein
BLNPDFCI_05594	17	-4.23544	0	-31.526	-1.97037	-0.788214	-2.19221	-2.12026	FALSE	0	train	0	FALSE		NPDC029133	1873	Micromonospora	Shen Lab	MRCLRIAVSAFVFAAGGMVVAAPAAVAATDTAPPVLESITVSPDAVSVAGLDLVPVTVTAHLTDETGVERISEVGGGNMPFVVLKRVAGGDPSTQAAELSLTSGTPQDGRWSATIQVPSTWNGQWEVSQLVAMDSAFNKLEVDPPETPDTGLDVTGTHLPAVIMRFVPDPLVGDGPLTVEGRFYYEDTGAGIPNQPIFFGHDNLCVEYSAEPNGTTNADGTFSKVYPKGDGYLQCVGILRPSNVDFTPAFIVVASRHPRVKPVVTATASRTTVVTGTKVTFTGTVAPGGYNAELQELRNSTWRKVDSALINDRGAFTLDITPKAVGTHRYRVIVPNDDPELVGVSETIVVRVTAPGGGGQPGAGAGGSDGGLPVTGPAVGPMVGSAAALLLAGVGLMLIGRRRRGPGLG	hypothetical protein
BLOEEHFK_00156	20	-1.2642	0	46.2314	2.31157	3.17461	2.80314	-1.99636	FALSE	0	test	0	FALSE		smc__99246	1679	Bifidobacterium longum subsp. longum	Secondary Metabolism Collaboratory	MRLQTQENKTAQIVLDLLDTRNMTQSALADEIGLTRQALSSKINGTRSFTKKDYVALADFFDTSVDYLMGRTLDPWPVDNPTPPQPEEVAA	hypothetical protein
BLOEEHFK_00777	27	-2.049	0.925926	-5.48446	-0.203128	0.126704	-0.279185	-0.805225	FALSE	0	train	0	FALSE		smc__99246	1679	Bifidobacterium longum subsp. longum	Secondary Metabolism Collaboratory	MCPYAAAQLIGKVKNATPGMVIALYGVMRLVSAAFNVSFGGVAGFVRPVIMPMAVGAIEASGHKPNGTPTMEIATMAHGIEAAIEAAVSTETDATDIMGETH	hypothetical protein
BLOEEHFK_01656	82	-3.483	0.22069	-34.7997	-0.434997	0.163906	-0.496126	0.293096	FALSE	0	eval	0	FALSE		smc__99246	1679	Bifidobacterium longum subsp. longum	Secondary Metabolism Collaboratory	MPTIMKEQMEVSIRVTPQQAFDFIKQQVDANEGFDEDTRPVRVHDSAYLKQLLES	hypothetical protein
BLOEEHFK_02020	14	-1.003	0.178571	3.40889	0.213055	1.13038	0.52244	1.86201	FALSE	0	train	0	FALSE		smc__99246	1679	Bifidobacterium longum subsp. longum	Secondary Metabolism Collaboratory	MSRELETVALWRDGGGGLWMGRSGPERPWNWLTGTDASPDDLLPGGSRKVEEPFGRIDPDDVRPSADLPDRDPRNGLTDAWRVVPDDRLMTFEPGGLPKSWRISAVRRNAADLYLVVNDPMTGEPVEPDLMALLRDGCFDFDRSRETPEWQGF	hypothetical protein
BLOEEHFK_02021	11	-2.463	0.333333	12.1772	1.10701	1.4812	1.20201	-2.65432	FALSE	0	train	0	FALSE		smc__99246	1679	Bifidobacterium longum subsp. longum	Secondary Metabolism Collaboratory	MTGYAVEFRIPTEHFMSSLTKVSSTTRVRHRAWIRRYARGVWRAAVDAGAYHLDRFMCLVGIQWPGESIYGPAAALETAKPIIDAATDTCDPQGRHLLIEDDDPSHRVMTAYYTVPGTSACGVTLYASMIPLSPEERMPSGVVNRFEAGALKGYTAKVSIPDGTWMTSNHRLDPEERKLRMEKTMALSYDMWKDKPALSGNVGVFSSISFPNLNYLGDVDNAECIAGLLEGAVVLGKLRI	hypothetical protein
BLPFFPOF_00116	49	-4.215	0	-164.358	-3.42413	-2.97537	-3.42967	-3.3385	FALSE	0	eval	0	FALSE		NPDC005003	1813	Amycolatopsis	Shen Lab	MKRMHSGVLAMAAAALLSYAACTACASDTPPDPGRHADPAALAWVDKVCTGVAAGSAKLSQPPAVDDADPAKTRDAMVDFLGRLGSALEDMAGGLRTAGVPPVPDGQSAVDKAAGNLTETRNKLAETKTRMERAKVTDQPSLRQVISEADSTMGQLADPEGPIKDLKANPELDLAFSESATCKRVYGTGA	hypothetical protein
BLPFFPOF_00167	8	-4.46775	0	15.4216	1.92771	2.33609	2.09464	-2.51304	FALSE	0	train	0	FALSE		NPDC005003	1813	Amycolatopsis	Shen Lab	MEWPLLRLALVMVAGALAPLVDTTVVTVALPAMSADVHASTAAIQWVTTAYLLTLAVTVPVTAWASDRFGAKRLWIAGLALFLVGSGLCALAFDFGSLVAFRALQGVGAGIMLPVLQTILVRAAGPAQTGRVLTIVMLAATVAPIAGPLVGGLVVDAVSWRWVFAINLPLCVAAILLAGRFVPPTSAQAGKRLDVPGVLLLGFGTAALLYALGHTGVFWPPLVAGVALTAGFVAWSLVRGTRSAIPVRLLADRTFGTATATLFLTGAALYGALFLLPLFFQQQRGLTALTAGAVLALQGIGSLLTRWAGGVVDRVGARPIATAGVVLCAAATVPFALAGARTGWVLLGGALVVRGGALSAVNIAITAGAFSGLPRDQVPAGSAIVRLVQQLGGAAGTALLATVAATAGFHGAFLWSIGLTLVALVPCLAIPAKVS	putative transport protein HsrA
BLPFFPOF_00280	572	-4.22745	0.00297619	-1308.6	-2.30388	-1.32338	-2.45198	-2.10329	FALSE	0	train	0	FALSE		NPDC005003	1813	Amycolatopsis	Shen Lab	MTDYQHILVKRDGDTVTITMNRAARRNSLSADHLAELLAAFHEAGTSDATGVVLAADGPVFSAGHDFADVAARDLVGVRELLTLCTDLMKTMESIPQVVIARVHGLATAAGCQLVASCDLAVAAESAGFALPGGKGGWFCHTPAVPVARSIGRKRLMELALTGDVIDAATALDWGLVNRVVPDERLDDAVAELLARATRGSRASKSMGKVTLYAQLDRPEADAYAIALEVMAAASQLPGAREGMAAFLEKRKPSWPD	Crotonyl-CoA hydratase
BLPFFPOF_00285	25	-4.016	0	-0.646879	-0.0258752	0.133531	-0.0570582	-3.96284	FALSE	0	train	0	FALSE		NPDC005003	1813	Amycolatopsis	Shen Lab	MSAGEIELLPGERVLWAGEPVHRPLYVAADGVIAPAGLVLAAAALWFLLTREPSGPTMVAAVVVLALGLYGAIGRSIVRYLALGRTTYAVTDSRIIARSGLFRQKERSSELAGLPTPSLKPGPSRTGTLTFGSGTVTLIGVGEPKRVRDLLTKAIDEAKARQTPEAA	hypothetical protein
BLPFFPOF_00325	15	-2.28625	0	9.88287	0.658858	1.57346	0.351167	-0.199171	FALSE	0	train	0	FALSE		NPDC005003	1813	Amycolatopsis	Shen Lab	MTIEAVELVVTALAAGAAAGAKDTATTAVKDAYAGLKSGVRRLLGRDELPDDPEELAAELTEANVGDDAEVLEAARAVLRETEPHGKYHVTVTDSKGVQIGDGNTMNVG	hypothetical protein
BLPFFPOF_00455	36	-4.1092	0	-29.5181	-0.819947	-0.503329	-0.89833	-2.94667	FALSE	0	train	0	FALSE		NPDC005003	1813	Amycolatopsis	Shen Lab	MTERVQVLVVGAGLGGLSASLFLAQAGVDVLTVERHAGTSIHSRAAGQSWRTMELFHWAGIDREVLAASPRASQGLRITVATSLAGRVLHRLVQDGSEFDVSAATTLPAGMAGQDVVEPILLAHAEKAGARVRFRTELTHLTPDDDGVTATLRHRDSGEETVVRADYVVAADGGRSGIRQRLGIGTTGMDALSHCLGVVFDADLGDRVHPSLSDLFYLQHPDFTAGFVSTDVPDRYVFAPDYFPDRGESPADFTHDRLVAMIRAATDLPDLDPEIVWTGSWEVAARLADRFRAGRVFLIGDAAKVTPPTGGMGGNTAVGDAADIAWKLAAVLRGEAGPALLDTYEAERKPIARMVIDTSLHNMKQRMHPGLDVSGLTKAEDQLAILLAFRYRSTAVLSEEPDDGERVEDVQAPTGRPGFRSPGLASTVDLLGHSWVLLCAGDGTRWQPAAADVAAELDVRLACHAIDDELFVSRHGLSAGGASLVRPDGIVAWRSPEPAEDPAGELWRVLTAVLSRS	Aklavinone 12-hydroxylase RdmE
BLPFFPOF_00469	20	0.0177188	0	-15.5619	-0.778094	-0.314586	-0.863628	-3.11274	FALSE	0	train	0	FALSE		NPDC005003	1813	Amycolatopsis	Shen Lab	MFEEKRVPDRQVRAAQAGNTVRVYLTCSPAVADAALEKQAFVRGETLEFTPSFRLAAHDSDNGRKPGHERVLAVDLTREGFERALRGHVEWVPERDLDHTPLNFQAIRIVGELPDEWITGITDVTPVIRDIAGLLATDQLHLAVKLVPHEPPYELG	hypothetical protein
BLPFFPOF_00578	111	-3.80431	0	-405.563	-3.68694	-3.48985	-3.69283	-3.75993	FALSE	0	train	0	FALSE		NPDC005003	1813	Amycolatopsis	Shen Lab	MNAFTTKNWEEKIVSGTEGSGPRVAYAHATFAYEGVIEGESICDLLLYYAGEGYDSGETTSPCFERFEGKVDGREGTFIVRHEYTFDAKGIASTFTVVPGSGTGELAGLTGRGTAGGALGEDKVGYTFEYTF	hypothetical protein
BLPFFPOF_00725	40	-2.5668	0	-112.917	-2.82294	-2.51426	-2.77737	-2.29925	FALSE	0	train	0	FALSE		NPDC005003	1813	Amycolatopsis	Shen Lab	MEFRVLGPVRVLGGGRPIGPSGPRQERILAALLLGAGRVVPVSRLVDVVWDGEPPATAVRQVRNLTTALRRALVAAGAGEDVLAAEGPGFTLRPGTFDLDAFEDLAARGEYRAALDCWRGPALAGVDSAALRPDAERLEERRLAVLEQCLAAEVDAGDSDTVAELTALVAEHPLREGLVGLLMRALHRAGRQADAIDVYQRAKRRLADELGITPGASLRASYERLLHDEPAPGRCFLPYDVPDFTGRADGVAAALEALRSGRPVVVDGMAGVGKTAFAVRVAHRAAGDFPDGQLFVDLHGHTPGRDPLPAGAALSALLMQTGVPASRQPDGLDERAALWRSRVAGRRLLVVLDNAGSASQVVPLLPGGAGVLVTGRRRLAAVDGALALSLDVLPPPEAETLFAAAAGGRPGAAVARLCGYLPLALRIAAARLHARPLWTVDDLVARLGSERLRLGELRAGGRDVAAAFALSYRDLTPSRRRMFRVLGCHPGGDFAAAAAAALYGTDVTEAERLLEDLLDAHLLRQPAPDRYGFHDLIAEHARAVADPAEAAAALTRLLDHYRDGEFSFAAERANLVAVTALEGHDEHAWRIADRAVAALREQGHRDELTALARAGVAAADRLGDPHARQLGLANLTTAHWETGRLAEAVETTAERLRLVRESGDRAAEAAALARMGAVHGMLGRYVDADGLYRQALALAGETGSHAVACVAWGNLSNAQEVLGRYEDALTSAARARAIREELGDSRGAILASAQLGLVLARLGRLPEARATAAKAVRAAVEAGYGFGEAWSRIDFAEVLLADGAPAEAHAHAERACAILGRLNHPLLLTMAANSLGAAARAQGDPAAAASAHRLALTTARRIGYRAQEARALLGLGAAEGALGRNAEADRHLRAGRAVQEEIGLTEAALS	Regulatory protein AfsR
BLPFFPOF_00777	15	-3.214	0	-5.91725	-0.394483	0.400979	-0.576344	-3.04696	FALSE	0	train	0	FALSE		NPDC005003	1813	Amycolatopsis	Shen Lab	MSAAADQALLSLSTPAGLADPYPIYAQLREETPIFHSEVFDGWVVSRFADCQQVLADGDTFRVLDAEWRDRHRPGWRDNAAMAMLTDLLPWKNPPEHTRERRLLVRDFTVRRVQALEPAVRRAVDRVLDRFADATADGTAAEFVGTVLYPLGMAVIGDLVGVPEADHDRLRRVTDLIGKQMDPAMSPDLRAEVDAAAVEYRAYFVELIALRRAEPGDDLTSALLSRPATGAELMSEEEVLNALLVLFGGGYETTAGALGNGIHALLTHPDQFTLLAGDPGLAAGAVEEILRWDGAAQMSQRAAARPAMLDGREIPADEAVVILSGAANRDPARFADPDRFDITRDGGRGLFFGHGLHLCLGAALARLEMTVLLEQLGKRFPALQIGGDVERRPNPALRGMAAARLALTRERSPRTVPAGRHPGTGRRRREAAARSRRRGTRCSRKTWRCR	Cytochrome P450 monooxygenase PikC
BLPFFPOF_00807	21	-4.094	0	-39.4982	-1.88087	-1.75024	-1.83728	-4.37322	FALSE	0	train	0	FALSE		NPDC005003	1813	Amycolatopsis	Shen Lab	MVDDVGFGLLLDRQQCLALLRTASLGRVIYTHRAMPAVRPVRFTVVDDAVVFAVPPGSPLYAGARDAVVAFEVDEFAADMGAGWYVSLLGRATESVAVDLGCPCPAPARAGHRFLRVPAETISGHRLACHAE	hypothetical protein
BLPFFPOF_00835	6	-4.219	0	4.19398	0.698997	1.41861	0.770028	-0.454079	FALSE	0	test	0	FALSE		NPDC005003	1813	Amycolatopsis	Shen Lab	MSHPRKLIGAVLSLLLCAGPVVTGPPSASASAACALAPTAGTVGREAAGRAYHVNVPPGLPGSAVPLLLSLHGALQPYALHERETRWSDTAAAKHFIVAYPSAAGPAWDVDRHSGDVAYLRAVVEDVSRTWCVDPRRVHVEGFSSGATMSARLACDASDVFASVAAYAGVSPSFTGSPCTPDRPISVGLFHSDADLVSLPPLAVAHRNDWLQRNGCPATPVTEPGVPVEAAVYGPCRAGVQVAWRVYRGTHFWPGDGDRADIADRMWTFFGRNPLP	hypothetical protein
BLPFFPOF_01064	13	-2.65912	0	0.53776	0.0413662	0.135482	0.0449167	-2.19592	FALSE	0	test	0	FALSE		NPDC005003	1813	Amycolatopsis	Shen Lab	MDTGAISGDFPLWRLGFRRSGLYVRLMAEFREPNIRARQLGDRLLQRMAEKGWGVREMSRRLEMSAQWVSAVTRGLARPDPVNLARFLTLLGVKGAEYQELMALGDEMRKPGLLERSDNLHALISHEEHAAAISVFQGNVVPGLLQTGDYARSLAIGMGNQPDPDKLDEHIFARLSRQAILTRPRVRFRFFVHEFALRLPVGSPSVMIDQFRQILRIAAQPNATVRILPASLGGHPASAGHFQMMESDSYQPVICIESEVASLYLEERREIAAYRRVLRGLESSALSEADSREFIVDLIGEADAGSMAKEHL	hypothetical protein
BLPFFPOF_01638	36	-3.97209	0	-44.7398	-1.24277	-0.224405	-1.27825	-2.42882	FALSE	0	train	0	FALSE		NPDC005003	1813	Amycolatopsis	Shen Lab	MSRDNQKQRTRTALLDAAAGLVRDGRPMTVANVAEAAMVSTATAYRYFPNPQSLWTGLATRSADEVHLGELIEGAGDDPAQRIDAVIRYAADMQFGDEAYWRALVRANLDRWFEQGGTSAEAPVRGETRIRMTRQAVEPLEGKLPPEAHRRLTMALMLVYGVEALIVTRDACHLEPDEATEVMRWAAQALIRAATGG	hypothetical protein
BLPFFPOF_01669	53	-2.70584	0	-93.4801	-1.76378	-0.81683	-2.04728	-2.72173	FALSE	0	train	0	FALSE		NPDC005003	1813	Amycolatopsis	Shen Lab	MLGILPQLLSVWEKGHRLPSVEDVSAILALLGVTGEKRDRIRTLARNAREPNWLASSSALTGLLTFEKAATKITTWSPLLIPGLLQTPDYIRAIMEASSVPIEEADKRLRIRLQRQSILTRREPVALHALIGEWALRESIGNPDIMSDQADYLLAMAQRANVSVHIVPAGTGYHPGLVGPFEIYEFTSSPPIILAESIKSCAFLHESEQTLGYQRAAKLLGKRALSEAAARQLLEETAH	hypothetical protein
BLPFFPOF_01931	21	-0.31557	0.766667	36.444	2.02466	2.35988	1.96493	2.75887	FALSE	0	train	0	FALSE		NPDC005003	1813	Amycolatopsis	Shen Lab	MVGRAYSRAPDLRRWVISAFEELQAFGCLGTECLALISKLVREEVSRFPALAPSAGWQPADQEDLVGEFLADRLEKVTANLLALATDDASMGRLLRMSIRNWLVDQARQTAVGAIRRSVEKVLAADSTFEKVPPREPGAGRWRLANSGAMPWSGSAADLLAAARAVPNVRIPPWSSATRRPPMADGPSIAAVIRAVLTKAAGAIEVAQLVNVFVARFPAALDPATQPLPDAAEHDIPDRDTAAPEEQVVAFEEEIDAAADATGIVAMLSPEERAIVRRIDDVSAIQELLGCGRSQAYHRVRRVKEKLGHLVGESEDVRAVALEVIRLCGGPLSEE	hypothetical protein
BLPFFPOF_01963	7	-2.973	0	7.90865	1.12981	1.35709	1.16166	3.34519	FALSE	0	train	0	FALSE		NPDC005003	1813	Amycolatopsis	Shen Lab	MTRPRTQAITAEDAERLRKLHDARQLFGGDWMTAILLALKSGPKHYTELLDMVGSLNDAAAASSWSGRPRVLHASVLTRTLKTMTADRLIVRDQEAGVFPPSVVYSLAPATREALEAMQPLADWVSQHADIVDQARHRRSQDSEGARRSA	hypothetical protein
BLPFFPOF_02160	8	-3.39975	0	1.75088	0.218861	0.569983	0.10204	-3.23796	FALSE	0	train	0	FALSE		NPDC005003	1813	Amycolatopsis	Shen Lab	MSWQEDLRRLDADLATGRIEPAAHRKERDELLAQASGSTVPSPVPSPLRRPAPTSWHSTNPAAPQQEPPTAPPQRVESPSPAQYRPQQPPAPPAPPWQRTGAAPQKAAAPRALPEFPDHLTTAPSPADIVPTRYLQVEGQVPGVSAVSRFPPVTPPAGHPAHQPGEPEEAPGKHRSDETTGRRRPTWLFVALGVLVVLTMIAGVTAWLGSGTDSAAPSTPTRPPQSSPAGVRSEPLEDRLPTPPGVANSNNSTMSIAKARDFGLFPKPTADLFTANGAKEVVFRGSADGDVSYLTLVVPTGSSANAQTVVETLYQQGLASGMRPVTAEIRTVSGRFQDKFLNTSWYGSGSNVVIIGVGLPYRGQSGMSGQLDALVKQFESVLPAG	hypothetical protein
BLPFFPOF_02210	41	-3.857	0	-105.563	-2.63907	-2.32011	-2.61449	-1.11889	FALSE	0	train	0	FALSE		NPDC005003	1813	Amycolatopsis	Shen Lab	MNDLQTLRAALAPGEVPQDVVDRSRHRLRNHMLAAPRRRVRPLAIGAGLVAAAAAAAVMVATLPGSPSPAPQPQAVAPVVTGQQVLLAAATVAERSPAGTGKYWHVKTATDDLVYEDWYSADGHLWFRGEKSGGKVLPLGLAPLRLAGTTVSFEQLRTLPTDPAALRDWLVNAIAHSGARTSAGPFTAEDRERELLLSTVSLVSTLPAPPAVRAAAFRAIAAYPGVQDLGPVPGGRGFLLPGDYRLVVDPATARISHTSMFVTADGAIYGATGPQGAEVSAEWTDSLPK	hypothetical protein
BLPFFPOF_02236	38	0.272325	0	-83.8117	-2.20557	-1.93848	-2.23682	-0.372086	FALSE	0	train	0	FALSE		NPDC005003	1813	Amycolatopsis	Shen Lab	MTAGIVAITVPNSGGELPGLAEWLRGEDELRGRVQVFDSVVVGVSSTSAGVFCRSLFAWLTRYREASVSLKVKRSGAAEELELDFGAASDAEQVLGAVQGFLDQP	hypothetical protein
BLPFFPOF_02332	45	-3.0308	0	-51.302	-1.14004	-0.597143	-1.12328	-3.25427	FALSE	0	eval	0	FALSE		NPDC005003	1813	Amycolatopsis	Shen Lab	MSWQFGPYRVESLIARGGMGEVLRAYDTRHDRFVALKLLAPEFGADHEFQERFRREAHAVARLREPHVIPIHAYGEIDGRLYLDMRLVEGDDLGTRLAAGGALAPAEAVDVVAQVAQALAAAHAEGLVHRDVKPSNVLVGATGFAYLVDFGIARAAGPGTELTATGGAVGTLDYMAPERFTDAPTDHRVDVYSLACVLHQCLTGSKPFAATTAASLIGAHLHQPPPRPSDLRPGLPAAFDAVIAQGMAKDPAARFGSVTELADAARAALGGTIPVHATAPPTRQATRVAPVTGRRRTSKAPWLVAAVALLALVAVAAWFTILKPSWQAGTTTAGTTPPSTSSTPSTPPPSTTPPVTATTTQVTVRTSVATSVSAGADLGLATAMSTPACDGSFIVVLGSAVTPARYRADVQRFLDAHPGAAYLHAPTTGCGSLRQQLNGAGIYAVYNGPFATRDAACARRSGGAYVKRLDNTTPPTQAITC	hypothetical protein
BLPFFPOF_02374	14	-3.904	0	16.0545	1.23497	1.82666	1.13418	-3.53404	FALSE	0	train	0	FALSE		NPDC005003	1813	Amycolatopsis	Shen Lab	MTSSPAPGTAEPARAASPLTISEQGAFWVGAGRKPTEAGTAAEAAMYVQYQIPADLRHPLPVVMVHGGGGQGTDYLSTPDGRPGWATRFLQAGYAVYVVDRPGHGRSPYHPDVLGPMKGAAPTYEFIRWLFCDGAGRPGSQWPGSGEIGDDSALDQLMASQGPALPTFTGNEEQMRRCGAELLDRIGPAVLITHSMGGPFGWLVADARPGLVKAIIAVEPIGPPFTELPGFGRLDWGLTAAPITYEPPVRDPQELRTKPRAAGADGLPDCLVQDEPVRSLPHLKGIPIAVVVADTSPFAPSGHGVADYLAQAGADAELLRLPELGITGNGHLPMGEKNSDEVAEALMGWLGKRPAAVEQDAR	hypothetical protein
BLPFFPOF_02413	23	-4.19925	0	30.7269	1.33595	2.09731	1.29392	-2.02953	FALSE	0	train	0	FALSE		NPDC005003	1813	Amycolatopsis	Shen Lab	MVKPVVVRTHLSLFVRDPEASAAWYADVLGLEVTARGPQWVFLSFGRKHHDLALIRAEEGAQQGGLGLQHYGLEIAGDVDDLRRLYGMLLAKDVKVVKTTDHKVGIGLYFEDPDGNRFELFAETVTDDEEGRRILGEHNAPSEPVELEPLYP	Biphenyl-2,3-diol 1,2-dioxygenase 2
BLPFFPOF_02556	8	-4.0475	0	-4.40835	-0.551044	-0.267907	-0.524721	-2.4628	FALSE	0	train	0	FALSE		NPDC005003	1813	Amycolatopsis	Shen Lab	MSTEDDGRPNSVLGKAQLLLGAFESGAYQLGLTDLSRRSGVPKASAYRLAQELVEWGLLERRGECYQLGLRMFELGQRVPASAVLRAVARPALADLFAATRATIHLAVLDGVHVLFLEKVAGEANIHSHSRVGGRLPAPGTATGKVLLASSPDLEDHLARFSEAGLTHLTSRTVSSVDDLRKQLTVVRAKGFALEIEETMPGVGGAHSSCRSVANFRMGL	Pectin degradation repressor protein KdgR
BLPFFPOF_02603	19	-4.2982	0	-32.9299	-1.73315	-1.27182	-1.90863	-3.1796	FALSE	0	train	0	FALSE		NPDC005003	1813	Amycolatopsis	Shen Lab	MSTLRRLAVAGAFALPLSLVIAGPATAHPLDWPHDSWSAESSSSWAGIGGAGTTDTDEGATWWGHHWSEQDSAVAGIGGAYVTHSGESGDDHGWHHPGHDGWNDGDDEDCDDYDTSDHDSDYDGDYDGDAGHAVVHHAVSHPDPVDQEPAGYVVHPVYDAADDDDDDADDVGYYAEQHSAGVAGATSAHVVSHAGEHHATYEAEKLTAGPHGASSEGAHAVAVPDYAGYHAWYTAAGVGGAAAHSVTAVADATDDDDVWADHDADSDSDYDDD	hypothetical protein
BLPFFPOF_02609	14	-4.2389	0.0909091	12.8745	0.91961	1.36793	0.761756	-2.46788	FALSE	0	train	0	FALSE		NPDC005003	1813	Amycolatopsis	Shen Lab	MKRWARRSGVLAAAVTAGVLGAGAQAQAELPPKNVGWLYTVGKSGAVFFDADLAGYPSEEKITVCDNKTDGRGIAATIRGVPSGGPYGASWTFTFDPSNDGKCVSTHENFFADGYAVTVHVNEYWGENTAADAWDTGVA	hypothetical protein
BLPFFPOF_02690	7	-3.72033	0	6.1558	0.879401	1.26941	0.826917	-1.52755	FALSE	0	train	0	FALSE		NPDC005003	1813	Amycolatopsis	Shen Lab	MDEASTRPCQLVALSAGTPDELDRITVRLADDLALRPSTSLAEVASDPRLWRPEAPYRRAFVARDATEAVRLLRRAVPVTEPVTGGRPVVFLFPGVGDHYAGMGRGLYRSEPVFRHWLDHCAERLTGELGLDLRAVLYADGTEPAAGGHASGIDLAKLLGRRDEAVAEIDRTRLAQPLVFAVEYALARLLLSWGITPSGLAGYSIGEYVAAAVAEVLPLDDALILVARRAGLIETAPAGAMLVVMLGEEELADLLDEELSLAAVDGPELCVAAGPVHAVERLEKRLTADGVSHLRAGTRHAFHSAMLTPIRAPLAELAGRFRLGPPRIPFLSNVSGTWITGAQAASPGYWAGHVDHTVRFHDNLTAMWRRPSVVALEVGAGQMLCGLAAQHPDRPPGTPPVFATLPGATAGGGDTAALLSTAGRLWCAGVPVDLAALWPRERR	hypothetical protein
BLPFFPOF_02736	32	-3.67927	0	-34.0933	-1.03313	0.10127	-1.11776	-2.12268	FALSE	0	test	0	FALSE		NPDC005003	1813	Amycolatopsis	Shen Lab	MRVLFCSVPGLGHFFPLVQLAWSLRTAGHEVLVAIAEHVDRAAATGLDVVDVAPDYDSVAIFERTAREHPDFARTVASKPAVDLVPWAVALAGVNRPLIEGTLRTAERWRPDLVVYDQGATSGLFAAAYRGIPAVQRNLGGFRTHGLHTAVAAHLTDLVDRYGIDLPAPALTIEFFPPSMLAGPPEGWFMRWVPFDGGGLLSPDLLHPPERPRIAVTMGSIELQTFGVGTLKRLVAEAAEVDAEFVLALGDIDVGPLLPLPPNVRSIGWAPLRPLLGTCAAVIHHGGGGSTLTAVDAGTAQLLAPDPRDQFQHVTGLAVRERGIGRVTTADEVDAAMIAALLTDDGPRAAAAEVRAEIAALPSPAETAARLVRHLS	Elloramycin glycosyltransferase ElmGT
BLPFFPOF_02768	22	-4.39318	0.05	20.0434	0.911064	1.27711	1.03499	0.391214	FALSE	0	train	0	FALSE		NPDC005003	1813	Amycolatopsis	Shen Lab	MRYPQWTRKFRRPRSRVLRFVAIGSAVGLTAAAAVGPVRSAVSASAPVAVQEAAATQLLQRPLGTAFGQQSQAEADLGDGTTLAAWELKDGVKEFHLTAAPLTWETEPGRTKQALAFNGHLPGPVIRVNQGDKVRIVVKNNMAKPTAVHWHGMELPNDQDGVPMLTQPDIEPGQSFTYEWTAVSTGTHWYHSHEDGDQEGRGLYGALEVVPTLGDIPAERDYRIMTGDGALGFVFNAKSYPATTSLAAKVGERVHIRLIGTGPEMFHAIHIHGGYFTVVAQDGRPLAVPQQMDTLTVGVGQTYDLIWVPVRPGKWMIHCHVFSHSEVSMGMTGMVTIADVHPATLPLPGLPGVTESQQQHN	hypothetical protein
BLPFFPOF_02803	7	-4.0924	0	11.132	1.59029	1.91865	1.52505	-3.63608	FALSE	0	train	0	FALSE		NPDC005003	1813	Amycolatopsis	Shen Lab	MVAGGGPAGAAVALRLARAGREVALYEPSDYGSVRMGETLAAAVTPLLRDLGVRTAFAGLRPVPSYRTTSAWGGGEPVVRSSLFDPHGPGWHVDRAGFDRMLAGAAADAGVSVIRHRVAGADPVPGGFAIRAAVPVRSLSIVDATGRAARLARGRGARRVRFDRLVCLARVAGEAGVAPEDTFVESVPYGWWYVSPLPGGRRVVACFTEPAIAAAARLATPAGWAAALAATTHVRGEAGPVPLGEPLVVAVGGHLLRPCAGPGWLAVGDAALAMDPLSGGGVAFALRSAELGAEALLRGDTERYAKFVHDTAAEYGRRHARVYGAETRFPGAPFWRARRLPA	Putative FAD-dependent oxidoreductase LodB
BLPFFPOF_02816	13	-3.28125	0	-12.7959	-1.06632	-0.565932	-1.09659	-2.24658	FALSE	0	eval	0	FALSE		NPDC005003	1813	Amycolatopsis	Shen Lab	MRRLVRALARALTGVGWVLVSPVPPFEPAVVVPVPRPAADVPRVPLSRRERETFRRIVSG	hypothetical protein
BLPFFPOF_02843	7	-2.9122	0	-5.87805	-0.839722	-0.688258	-0.770436	-3.4459	FALSE	0	train	0	FALSE		NPDC005003	1813	Amycolatopsis	Shen Lab	MECQCLCAPAGHQHQICTGAAEFGKAVRLPGSPATALVPACAPCQHATAAKPPRAPAAPQLGGPHRPLGKRDWDDAALARPGRRSARWPRPAEAPSPARHPRPAD	hypothetical protein
BLPFFPOF_02867	9	-4.207	0	0.709055	0.0787839	0.430631	0.231482	-1.76464	FALSE	0	train	0	FALSE		NPDC005003	1813	Amycolatopsis	Shen Lab	MRGQRCGGRLPVVVTAILLVVLGAPGAFAQSGGRDVTADVLANRDVTLSGDTVVRLAGGVTTYTGVLSGEGVFTVGGTGTLVLVKNSDFTLPADRRRQKIVTVGGNHPVTTIANPDPPAVIVQRGATLQYGSGSGGDGVIGHFAQAPGVSLNTLNHQVDGTLDLAVHRAVSLGVLSGTGLVKQRRGTWPGIELPGTHPFSGTLYVGTVADYGSVNYLTAMPNVRKVVNQGSFIHNAPDGEVVTDAADIYSQFYGNDINFHTWGSGVVRMSGVYSWSDNGSDTAPALSDPTRNFAAVPHRDNKRGINIEGATVTWGDGTHHRFFLPGNENTVYVNMHADPGGARSVLTFDYNGPVTLDAPISGGKYHDTMADVGRGDVVVAATRGNAVTFTAPQNYDGDTTIGAGASLRLGDGSPDGDSSLLPTGKVVDNGELIVQNATKGTALARIGGTGSVTQAGPATTTLTGELTYTGRTTVKAGTLAVDGGSLAASAAVDLPAAGATLDLTRAGATTVGNLSGAEGSTVAAGRTLTVRATAATTFGGALTVSGTVTKTGPETLTLTGKHTTPDSTWAVRDGTLALTGSVQVRQLAVQPAGKLRAGGTVAGAVDNAGTVEATGLTVRGAYTQRPGARLTGTRMTVTGPVTLAGTFAPDPAQGPGVLLDNQGPGPVAGTFDGLPEGAAVGALRLTYHGGDGNDVALTGEAAAVRPDGAVAQAATVAGSGPVWWFSAAGALVVLIAGGIVVRRRVRGRG	hypothetical protein
BLPFFPOF_03341	10	-4.06033	0	-11.3772	-1.13772	-0.347365	-1.28762	-2.64778	FALSE	0	train	0	FALSE		NPDC005003	1813	Amycolatopsis	Shen Lab	MNGIDPELRAPLEALYERFPGGLYAIEDLAERRRTDALLAAELIEAPRTCSTEDVRVLGAGVPVRIYRPRRLRPGSPAVFFIHGGGMYLGDLDYEHATAAKICEELGVLVVSTGYRKAPEHPHPAQSDDCYAALRWMTENAMSLDFDPGRLAIFGGSAGGNLALATALKARDLGGPALSFVVALYPMVDHRNTTTQAVGPWDRRANAEAWKWFLAGQEPDGYAAPLHAEDLAGLPPTFIDVGTADLFLEENLALARRLLAAGVSTELHVYPGVYHAAEYYAPDAEVARHMWTVRFRALRRALGTDRSNHDH	Carboxylesterase NlhH
BLPFFPOF_03419	25	-2.85033	0	-53.3147	-2.13259	-1.84154	-2.07983	-2.78604	FALSE	0	eval	0	FALSE		NPDC005003	1813	Amycolatopsis	Shen Lab	MTEPLPWWATRFVRALTAIGVLRPLAGQGRVESLTVGAGRVDAEVREGRRHEVRIGLTAFGKAEWAAITHALAAKASLTVQLLGGELPREVEQTCKAVRLPLFPSSARDVSLDCTCADAEVPCGHLNAVFSALAARVADDPFTILALRGRTREALLEELKNRLISAEPQDSATLTDVMDTFYAGGPAPGLGGAAPLHTPRTPIDALLDQAPAFAITAGGEDVAQLLRPVYRALDGD	putative protein
BLPFFPOF_03962	28	-4.1668	0	-18.0362	-0.668007	0.140093	-0.523575	-0.691202	FALSE	0	train	0	FALSE		NPDC005003	1813	Amycolatopsis	Shen Lab	MPPPPARPAPGGAESGQYARPAPQESGKFARPPQDSGQFARPQESAQLPVPPRAAPRRQPPPPPSQQLPVPPPQPSQQLPVPPPQPSQQLPVPPAAEETRAAVPPVRRRPGPPQPSQQLPVPPPQPSQQLPTPPPPPGGPLSARLDGLNGTPDADIDVPPGPMASGSFATPPAAPGRPRRAPARRPEPKREDHTEQFSAVPDDELPGPPVPPKGKKPEPPEPSSPAGLANWRKRRQKEQMEDTEIGVMPAVPTDAPDDGYPEDDFEPDGFAPESSGYQAAYDAGPPTGAYPPPMPFAPGDRASRAPIPDDLAPYEREFADDYPADGPDFEQDDYGYEQGEGYEDDEYDDAPEPVAEPEPAASPGKQWLALAGQLAMGVVGGAAVWLGFNWLWVNIPAAALVAALLVVVALVWIVRKIRRAEDLQTTVLAVLVGLVVTVSPAALLLVGR	hypothetical protein
BLPFFPOF_04012	32	-3.53022	0	-126.267	-3.94584	-3.7142	-3.98346	-4.71186	FALSE	0	train	0	FALSE		NPDC005003	1813	Amycolatopsis	Shen Lab	MCVCLLFAAIRNDSSISDQLGTATATVDSVAFDRTIIHFETPDGIVHSPANGVLYPDGLAAGQLVRIEYDASDPELARVAGRSATLTLLPLGSFVFFTWLVAGPALWWIRRQNKRVVA	hypothetical protein
BLPFFPOF_04272	8	-3.908	0	6.7897	0.848713	1.16058	0.824929	-3.59389	FALSE	0	train	0	FALSE		NPDC005003	1813	Amycolatopsis	Shen Lab	MRKRGHHQHAGVRLTAGRRTNVLALVVPLRAGTHDVVVREFVAAAISAAGARDHALLLVTAEEGPAALRRAVSSSAADGVVVMDVEAADARVPVLLGLGRPALLIGVPDAPRGLGCLDLDFAAAGALCFGHLAGLGHEHVALIGATPATYRRGSSAATRLAQGFTAEAARRGLRATTLAWSDTHWRTLRGLDALFTRCPEVTGLVVHNETALPAVLAALRHRGLRVPEDVSLVAVCPESLTAHSLLELTCVAIPARELGALAVETVIGQLDDGTAAGTRLLAPKLAARASTAPPRLP	hypothetical protein
BLPFFPOF_04409	14	-2.78189	0	-3.55584	-0.253989	0.248705	-0.290334	-2.21572	FALSE	0	train	0	FALSE		NPDC005003	1813	Amycolatopsis	Shen Lab	MPNRATPALRRNREPKLPSLGPVANAVHYTIFAVDVEGFNAPGRTNLHRLIVRSGLYRAVEDALADSGVRWRACHRIDLGDGVLVLAPGAYPKAVFGERVPQELAKNLSGHNSAHTAEEQIRLRVALHAGEITRDAHGFTGAAIIHTFRLLDSRAVKDALSVSDGDIAVIASNWFYEEVIRHIRCGDPGSYTSVFAAVKETTARAWIHLPAVRSAHLTDRRTP	hypothetical protein
BLPFFPOF_04534	38	-3.44583	0	-93.2278	-2.45336	-2.2318	-2.47085	-2.64394	FALSE	0	train	0	FALSE		NPDC005003	1813	Amycolatopsis	Shen Lab	MDDLDLIRSRAETVGFAPAERLAPARERLLAAARGERRHRPRRWFWLAGASIGLAAAITAVVALAPADQVGGIGAGVAHADPVKVLTAAANTALKEPAKPPRPDQFLYVKTESPGGHVREVWFSIDGTRDGLIGTTKIGGCRDGKAPNYGTNDPRKEGMLEDCTPKPVYRTDLPTTADGMLAYLNAQPGAQKDNVNAMGKSVFGLAYEQVLQPASYAALFEAAARVPGLTALDHVTDGAGRPGVGITWPNPPGSAPDAKPLVIVFDATTYQFLGTTDSAVTVKTYVDQVGRRP	hypothetical protein
BLPFFPOF_04840	9	-4.3255	0	12.8792	1.43102	2.02007	1.34278	-1.1101	FALSE	0	train	0	FALSE		NPDC005003	1813	Amycolatopsis	Shen Lab	MSGVFVDGLLSGQVAVVTGGSSGIGLGIATGFAGLGCSVVIVGRTRERLDEAAAAVVERTGRTAHTFVCDVRDSERVDALREHVLDQLGVPGILVNNAAANFAMAAERMTRRAFSTVVDIDLGGTFNVTRTFINDMIGNGGGNVVNIVVAEADRGFPGYSHAGAAKAAIISLTRSWAREWGPHGVRVNAIGPGPVPTTGVAANMLGLADTTAAFDDSAHRIPLGRLGTVQDVADAATFLCSPAAGWITGISLTVDGGANLP	putative 2,4-dienoyl-CoA reductase
BLPFFPOF_04994	18	-3.57085	0	11.8033	0.655737	1.1469	0.564333	-2.06474	FALSE	0	train	0	FALSE		NPDC005003	1813	Amycolatopsis	Shen Lab	MARLILDTGILIDAARQRLPPEAIGDEDDVAVPALAITEYEVGLRLDPNPARRAAHSAFLAEFLAVTPVVDYTTSVVEHHAELLAHLQRTGQSRGAHDLIIAATARATGRTLVTTDGRARFDDLPDVEVRLLERVR	hypothetical protein
BLPFFPOF_05394	14	-4.03225	0	-15.9031	-1.13593	-0.52717	-1.28028	-4.33445	FALSE	0	eval	0	FALSE		NPDC005003	1813	Amycolatopsis	Shen Lab	MNERTRTGYVPVMTEQQPEIARPETPDPGRAEDRLYRPGEGEPPDSPEEADSVGAKVIGELRERRES	hypothetical protein
BLPFFPOF_05573	16	-1.678	0	9.51116	0.594448	1.43875	0.536446	-3.0795	FALSE	0	train	0	FALSE		NPDC005003	1813	Amycolatopsis	Shen Lab	MNHTAREFARLRAALERRLPGTAPFLPGATDHDLDRLATATGLTLPAELCALLRASAGQDDPGHLYGPLNFHHFLTVDEIIEMHRMLTEAVGDMAKPVAQPACYRWTVWSESWLPFLAFEGDCYLLDLDPGERGTVGQVVCRPNVPDLGEPVAPSLTAFLARAADLIETGHAVAEESTLVLLDLC	hypothetical protein
BLPFFPOF_05591	7	-1.18067	0	-2.90923	-0.484872	-0.021771	-0.612864	0.261235	FALSE	0	train	0	FALSE		NPDC005003	1813	Amycolatopsis	Shen Lab	MAAVRLELTRRARSTVLALTGTLGLPTHATVRDGLLKAATEAPDGLIADVSGLGFAHDAQLSVFALVAMRLSDWPGIPLALVTARPDQHALLSRLPMARYARVHRDVTEAERGFHDPVRRRAVRDFPHAETTPALARDFVAEICRRWGIPELIDNALVLVTELVENTLQHTRSRPEVRVDLRRGICTIAVADDDPRPAELHERQTATEPGLGLKLVAQFARAWGCSRTWAGGKVVWATLLTSRRIAGITTTGPGEEPRFP	hypothetical protein
BLPFFPOF_05835	25	-3.86933	0	-63.3937	-2.53575	-2.19545	-2.54052	-3.51007	FALSE	0	train	0	FALSE		NPDC005003	1813	Amycolatopsis	Shen Lab	MESVQTLHDFALNLLNDPTALAAFGTDPQGALAAAGLGDVSAADVHEVLPLVLDYVPVDSLPAVGGLPVVGDLSPVGTDAPGVQGAIDQLTALTAGLGLPATAGLPGVGDLGVGELPAVGELPAVGVLGSLPGVNDVTNAANVTALAGNATGAILGGDLAHGLDSQALANLTAAPAYLTEPQDGVAGNVAYTAAVGVGEAQQVLATSNAEIREVNSHVGDTADTLGHVTDSLGVGNLTGHVGDFSGILKGAGDVDVQHVTGQVAGAVHGLGDVTNAVTSVTGISADHNVVGQATELATGNGTAVHDVVSDVTDVTDHTLGNLHLGSIASHNDIHLGH	hypothetical protein
BLPFFPOF_05856	6	-2.88633	0	8.03542	1.33924	1.80077	1.22176	-1.36853	FALSE	0	train	0	FALSE		NPDC005003	1813	Amycolatopsis	Shen Lab	MVPVVVSGDCLVTNATITGAQRAGLDPSVVWFDAHGDVHTLRSSTSGYLGGMALRLVMGAHEERLAAPLGLRPLTERQAVLVDARDLDPAEVDYLSGSDLRRHRVEELQVAMVPDGPLVLHIDVDVISTDELPGMRFPAPNGPTQRAVLDAARRVMATGRVVAVDIACPWHPARDEQDTNTRARLLTELLAAALDGS	N(omega)-hydroxy-L-arginine amidinohydrolase
BLPFFPOF_06016	6	-3.794	0	6.04804	1.00801	1.12269	1.0501	-2.06683	FALSE	0	train	0	FALSE		NPDC005003	1813	Amycolatopsis	Shen Lab	MADSQSDNGVSVPWLAGVVLAGVGAGLAVLALTFPWVSVRTGPRASAFTLMVTSIERQGPTFAVLLVLTAVVAVIAFAAARRRAGTRWLLVAVWAPLPALAALFVGLRANAADLGSSLPSAGLDPERARPDLLVTPAQGLVFYTTGLLFLGLGVAIAGVPAATRIPVATSAAPAPARRTPVVRLTALVLAVPLVVLSQALPWFEIDNTEGTLPAVVTGWPGIYRAGLIATLVLLVATALTTGWRRDAARLAALYVCGGLYGVLLINAWLLWDPTGFANRLSAQRDELALGLGYFASLAAVPLLAVVGGPRVTEDPDAEPDLDPAAAPEAKPETRAESEPRGADRLAGPAPGAESSAAPEPKVPDARPEPAAESQAGSAPGTARAAESQADPQTASGAGSTPEGAQA	hypothetical protein
BLPFFPOF_06104	11	-4.2124	0	6.72409	0.611281	0.852895	0.499849	-1.62504	FALSE	0	train	0	FALSE		NPDC005003	1813	Amycolatopsis	Shen Lab	MLEALISAEFRQALLMSEEDELPTDENYFALGLTSLRAAEIKQRLEARLGCELDTSVLFDSATIRQVVDFVAEVALPGVVVAAPVAAAEAPRTGHRPLVDDLIKDLYER	hypothetical protein
BLPFFPOF_06144	15	-1.95755	0	12.785	0.85233	1.77218	0.718724	2.71556	FALSE	0	eval	0	FALSE		NPDC005003	1813	Amycolatopsis	Shen Lab	MLLGYLIIRALLNLVRLFSRLPGTASRRYAQLLNAGTKPFDAVNFAGSWLGGTVLPQRWMLALFDRTIAALHRRLEQETDTGLARGMHYPTRWDPFFKDRMTLADVYRFPTQHYDFHRRQLTLR	hypothetical protein
BLPFFPOF_06281	69	-2.86163	0	-259.656	-3.81847	-3.16799	-3.91804	-1.71503	FALSE	0	train	0	FALSE		NPDC005003	1813	Amycolatopsis	Shen Lab	MTGTVDVAEIAELIGDAEVVAIGENNHHIREFGALRDRLLRHLVTERGFTVLGFEGGFPEGHLVDAWLQGGPGEVADIARDGFTFGLGDSAEVHEMLTWLRGRGVRFFGLDVPSSAGSPVPSLRALRAEVLRVDPANVSLVDAALAACEPYASVSSAVAPGRYAAMSGEARDAATTALAVLKGHMESLGYGDVAAHHAEGALRVDLYLRELDALTAGRAPEPQSSSRDTYMAATVRLLRRLHPGEKIVLMLHNGHLQRVPFSPMPGMTAPSAGTHLAAELGDRYFALALTAVSGTTTGLAPNPAFPLGFRMFEQALGEPDSGSVEAVLASRAPCVVAHPAASGIRHAHMTPAVDVAAAWDAVVCLEKQETIFAGGAEQVCPFG	hypothetical protein
BLPFFPOF_06389	28	-4.2822	0	-28.7492	-1.02676	0.324709	-1.38575	-1.73236	FALSE	0	train	0	FALSE		NPDC005003	1813	Amycolatopsis	Shen Lab	MSTTRHRAALAAVPVALGLLLAGPAVGTASAAPRSDADVQARHCLLLCAGHHHHHGHIHILGLWLHL	hypothetical protein
BLPFFPOF_06432	78	-4.24556	0	-77.6222	-1.02135	-0.067802	-1.16225	-2.64189	FALSE	0	train	0	FALSE		NPDC005003	1813	Amycolatopsis	Shen Lab	MTTAVASRWLPFPATAGNVRLYCLPHAGGSASAFRSWIGRLPGVTVCPVQPPGRETRQRDTPHTAMSSYVADLADFVLSDASPYAVYGHSLGALVGFELVREIARRGAAPPVHLVVSGCPAPQWLTPDDPIVAGMSDAEIVALLRTLGGTPEVFLNDPRVLRLILPPIRADLTVKNTYGYVAGPPLEVPVTALASTSDVRASVESVLAWREQTVRPFRGHVLEGGHFAVLEREDVTLAHLAAALRPYA	Linear gramicidin dehydrogenase LgrE
BLPFFPOF_06708	15	-4.2073	0	-48.6469	-3.24313	-2.72502	-3.37085	-2.58897	FALSE	0	eval	0	FALSE		NPDC005003	1813	Amycolatopsis	Shen Lab	MQVMAVLVASVAGFVVSSAWYTAFGTVWARLSGAAVERPAPWKTAAEFVRTLLLVTVFAGLLTAVGVDGVPGALGLAFVLWAGFPVLILAGSVLHENVPARLAGLHAGDWLAKILVVAVILGVWR	hypothetical protein
BLPFFPOF_06795	198	-3.16825	0.046	-732.312	-3.73629	-2.29687	-4.00404	-2.29195	FALSE	0	train	0	FALSE		NPDC005003	1813	Amycolatopsis	Shen Lab	MPPRKIRNTLALALLGLLLERPMHPYEMASTLRERHKGSAFKINPGSLYDTVEALAKHRWIEPVETVREGNRPERTVYAHTELGRQEFVAWLDELVREPVAEYPKFVAAVSYLGALGPERAADALEERARHLAERIDGADTALAETVGKGAPRLFMIEVEFVRHAWRAELDWARGTAAEIRSGSLPWPENF	hypothetical protein
BLPFFPOF_07053	8	-2.4452	0	6.70462	0.838077	1.27295	0.660506	-2.96808	FALSE	0	train	0	FALSE		NPDC005003	1813	Amycolatopsis	Shen Lab	MQFRLLGPVEVLGDDGSPVALPGARARAILAMLLVSRPEVVSPGRLFTTGRSAKDPVNALHVQIAKLRAALPQPRLVSEGGGYRLLTGHGEVDADVFAAACEEGRELARQGDPAAAVRVLREALALWRQPAGYDFAEVWRIRLEELRLAALDTVLDAELTLGRHRELVPELTGLVVEHPLRERFTELLMRALHRGGRRPEALAAFGDLRRRLADELGAAPGPGPAALHLEILRDEPEAVPVRPRPGGTLPHPVGVLIGRDADLDTAARLLGERRLVTLTGPGGVGKTRAARELGHRLRGRFRDGVRLVELASVARDGNVLDAIAATLLDGEPAAPARERLPAHLREREVLLVLDNCEHVVDAAAEAAELLLGRCPRLTVLATSREPLNIEGERPVPLAPLALPDAVRLFRDRAPGVRDDDAAVSRLCARLDALPLVLELAAAGTRLFSLGEIESRLDDLANAARRAPARHHSVRALLDWSHELLSEAERRVFAGLSVFRDGCTFADAERVCGATAAVLAALVDKSLVVAGGDGRFRLLETVRGYAASTMDTSAFRDRHADVRIAFAQEVYAGLTSPRQQELLARFLAELPNVRAVTTWLLRRGDGPRALLLHGLLGYLWYVCGRETEGAQWLGKAIDCFDAGPRPGCDAPLAVALAWHSYLGRASGVLPDPWRPAARVRALYRTTTDRDGVRIALPAIAAVAVHLRPGVESRACLEEAEEVLAEFEHPWLRAILDAVWSEQHRRDGDLAAAVAAAEANLRYFEGIDDRFGVVFSHLRLGDAEEHAGHRARARDRWARARDVARAGHAPVKRGYAELRLAYLDLEDDPPAAVAVLERIRAEAAELAAADLGAAAANLLGLAHVRRRDETTAVTCFRQAVTAERALPVRTAVAAAHLTALAGPRWKPPAEQAVERIPDPLHRAALGVLLQDLTGLAGLGRALSGGGACTPLAALV	hypothetical protein
BLPFFPOF_07056	10	-2.15074	0	-5.49393	-0.610436	-0.246021	-0.616741	-4.65769	FALSE	0	eval	0	FALSE		NPDC005003	1813	Amycolatopsis	Shen Lab	MIIHDTAPADALTALRDLRHDTDPARVDAVRRGFHPAFGGPALVEYAGADPVAGDPDSALAGLRAAVRAPVPPSPADVLAAVPETDGVLADLSASVALDLFSDSAAAHGREAAGAAIRAAFRTASPRRRALLLELAERTAVGGIPAGEVVDGAEHDRALRHAGWRYLASRSGAITRERDEDPYERALAAVCRATPAGAPLWTVPPPQRRGLVVAQSMLLGSFGRPGAGASGGLTVLLRHLGTALPRHDGIARVVTLTLAGHDELAAHPTLAEPDGAGHVVLRIPVDAPTAPAQLQLSRHRAAITFLTRRLLWLAGCHPDVVHVRYADDGSLAIADAATALGARTVFTVTADPHRSLAERHRPASAESPASARFDLHRVYAADRLVARADTLLGLPGRPEGELPAYFPALRGRPEPESLAEGITVLPRAAADEARQQQLVDSLFAPDDRLPRLGPDARGLPVVLSVGRLHPVKHQDLLVEAWLTRGLHRRTALVLIGGDTARPAEDEARVLNRILALHRAHPRAAGRLAVLAALGNDDVRLLEHGLTRLLPAPSPHLYVCPSRKEEFGIAVLEAMEAGLLVLGPRRGGLRHYIDHGRNGLLADTSGPGPFGDALSAFVRAAADDPVRARTAAAAGRHTVRRRFGITQVAARFADVYRRTSRRPVP	hypothetical protein
BLPFFPOF_07096	41	-3.94858	0.0606061	-52.7464	-1.2865	-0.453424	-1.21267	-1.81157	FALSE	0	train	0	FALSE		NPDC005003	1813	Amycolatopsis	Shen Lab	MSGPVKRRYDSSRRREQAQENRRRILSAAHDLFVTRGYGRTTVADVAAEAGVAPETVYAAFKNKTALLHRAWDVAVGGDELDVPLLERPELRAVLAEPDLRARLARFAVFNTAVMRRTARLHLAVRGAAASEPAAAALLDEIDRRRLEAMAEHARAAARTGRLAVPEDECRDVLWSTTDGTLWHQLVERRGWSDERYAAWLGRLWASALVG	hypothetical protein
BLPFFPOF_07296	14	-2.86071	0	6.07117	0.433655	1.13435	0.578654	-2.58401	FALSE	0	train	0	FALSE		NPDC005003	1813	Amycolatopsis	Shen Lab	MTRVRLAELVATLSLVADLGMGRPMERVLRQTVITLRLADAAGVEPGIRAAAYYTSLLTWIGCAADTSELAELFGDETQLYADSHDGDLAGVTMAVFIARHLGGGGSRLRRAGMVGKFLATAGKPVQQVMQAHCQGASELADRLRLGDDVCRPLLQAFERWDGRGVPGQAGGDELALAMRLVQLADNVEAFHHTAGVDGALAVARERRGTQFDPRLVDCFLDRHATVLAGLDEIRAWDEVIALDPRLGERLPEDELDEALRAFADFADLKSPHRLGHSRGVAELAATAAARLGLPADDVVVVRRAGWVHDIGMIGVPSAVWNAPKPWSLAQRERARTHPYLTERMLARVPALAAVARCAAQHHERLDGSGYPHGLAGDALAMPSRVLAAADVYHALGESRPHRAALPGPAAAEVLAGEARAGRLDGRAVEAVLAAAGRRVRRTLPGRSGLTARETEVLVQLARGLSNPEIAAALTVSRKTVSTHLEHIYAKLGVSTRTQAALFAMRHGLIG	3'3'-cGAMP-specific phosphodiesterase 3
BLPFFPOF_07320	13	-3.76817	0	2.58371	0.198747	0.74634	0.0570685	-2.30653	FALSE	0	train	0	FALSE		NPDC005003	1813	Amycolatopsis	Shen Lab	MQYSISQVAKASGVSARMLRHYDAIGLLTPASVAANGYRWYGRRELLRLQRILLLRRLGLGLAEIGAVLGDHGDEVAALRGHLAQLEAERRRLDRVIATVEETIADLGHARIEDPDRFFAGLRTDGVVLPPGHGE	HTH-type transcriptional activator mta
BLPFFPOF_07374	31	-3.23871	0	-80.6869	-2.6028	-2.11026	-2.73388	-3.7675	FALSE	0	train	0	FALSE		NPDC005003	1813	Amycolatopsis	Shen Lab	MRQSFLTTAAVAAVFFASGAWTPQQGWVAAGLSAAQLVPLLWSRRAPALVLVVVTLATAGHLLLDQPRNTMYVPVLLALYSTPQRWLAGSAALVVGAAVFPAKGLLDGTVLAVTIAAVAWLLGAERRRALADRAERAARRLHDTLAQTTAVMLVQAETLRAVGDLTDADRERLDTLLAAGRGALTLVRRTLDDLRADAERAPDLAEVLARLRTAGLVLDRDPVLPELPRPVRELAERFVAETAVNALRHNGPGVRLRLDVQAGERVTITARNTLTGTSPGGDGYGLAGLAEQAAAAGGAVSFGPRVGEWVVSVELPAAATRSRTGSRAA	hypothetical protein
BLPFFPOF_07498	14	-1.2355	0	-18.8678	-1.3477	-0.624595	-1.6182	-3.48922	FALSE	0	train	0	FALSE		NPDC005003	1813	Amycolatopsis	Shen Lab	MLYRLRPQGALTWCDVPGYVVCRADDEPPPDWERLSWVPAEARAFSNDLLRIAVRYGAQSGSGIILDARHTEDLGRADELRCERIAAAQARADLPGAGEPPDEDREWQRTEEAARRAEADLAELLAVPPQPHLVAHWCRLGGHYPD	hypothetical protein
BLPFFPOF_07544	14	0.2153	0	-32.5718	-2.32655	-2.20017	-2.32039	-2.58463	FALSE	0	train	0	FALSE		NPDC005003	1813	Amycolatopsis	Shen Lab	MANDWPLVGRERELAFARRALADAEVCGLLLTGRAGVGKTRLAKVLLAELAESGARTHWVRAMSSASTIPFGAFAHLLPGTADGTADRAHRLNQVAGHLTRGAEGRRLVLCVDDAHLLDGLSATLVHQLAATASAFVVVIAPHGVSVPDPVFAMWKDRVAERLDVGELTRPQTTELITAALGGRLEDGAEHRLWHLTLGNPLFLRELVQGGLDSGALTATDGVWRWSGALSATPRLVELIETRTDRVDADERRLLELLAFGEELGCEPLLRLGAARVLASAEQAGLVVSERTGRRLNVRLAHPLYAEVIRRRTSPLRQRDTYRILAHTLDLTGARRAEDKPRLVRWRLAAGLPTDPQLVRAAAETLLRKDFPQAERLAAEAVRLGGGFAAKFLLAQVRIAGGRHADADALLGELAGETVSDVQHARVAGTRARNLAFGLNRFADAEAVLDTAETAVSGTADDLVVARAALRAAAGAARAALDLLGPVLDRNHRGDELRLGALVVAAGALAESGRTEACLGVVEEGLAIAASGASVPGCRVRLEHARIVALCRAGRLEEAEDLAGEDYRDAVRDRWGPALASAAASLGTVALAYGNVRAAIRRLGEALAVDGHDQPYEFRPAVTAAWARASAMAGRAEDVDVPGPLGTWAGAWAAAARGELTRAASLAAEAAAAAESAGRAAVAAEIRHDRVRFGVPEFSSDLDGPLVSRYAAHARALSTSDAAGLDDVASAFAGLGARLLAAEVAAEAARAHRTAGKLGSAVGSAQRAQAWLASCADAATPALALLDTPLDLTVRELEIARLVATGLTSRAVADRLVVSVRTVDNVLHGVYAKLGISGRRELASVVGQPEPGSSPGDGP	hypothetical protein
BLPFFPOF_07736	118	-4.18587	0	-282.075	-2.39046	-1.9904	-2.47527	-3.29197	FALSE	0	eval	0	FALSE		NPDC005003	1813	Amycolatopsis	Shen Lab	MACTRYASEEDLLATLSGRTRFRYSLGSFVTGSFGTVPGLVLVKYLTDTMAVPAGWAAAIVFVPKAWDVLFNPVAGRLSDADLIKTGSRRRFLLIGGIGVAILFAAMFAHPGFGDPLPDALYVAIMFAACATAYALFQVPFNALPAELTESATERTKLTSVRIGVLAVTILICGGGAPAISTGIGGVTGYRVMAVVIGLIVLAATLLVYFGLEDAPVGSLRPNTVSLKELVRTLAGWRPFRWLLGTYFIQALGIGTVLAAIPFFAQRILGDEGYGTILFVIFVGPALVTMPLWPRLGDRVGKLNGFRLATAAFALGLLGLVFAQSIPLVVSFVFVALCGVGYAGISVFPLAILPDLITAEEERTGETRAGIAAGVWTAGETLGLAFGGGLWALILAFGGYVSSTDATAFQPHSAIVAILVGASVIPGVLIALALPLLRRSVLEPRHEPA	putative symporter YjmB
BLPFFPOF_07775	17	-4.08078	0	-30.6275	-1.80162	-1.39387	-1.81347	0.534378	FALSE	0	train	0	FALSE		NPDC005003	1813	Amycolatopsis	Shen Lab	MTNLDRPEGHPEIVELARELASEVLAPAARTAEQQRAIPEEVWTTLFGTGLAVPVPEELGGDGVLGTLAETVAVEQLAHGDPAITVGAFWSGAAALLLSRHGSPGQSDIVRGIDASWRGSVALYEGYGRAPAEYTTTVESAGGTVRVRGRKVAVPFATQAADVIVIGVDPAGGGLRAAVVPATAPGLLVTPDAPGLALDAVPTATVDLDVELDAAAVLGAGSADPVALAGSVERIRLIVASALVGTATRAIEYAAVYARDRIAFGKPIAAFQGVSFLLAEAKMRTDAARLEIADVAARLDAGDVERGSALVTGALAYAASVATQATRDAVQVLGGHGFITDHPVELWYRSAGALSVLDLDPLSSMFEPAL	putative acyl-CoA dehydrogenase fadE25
BLPFFPOF_07790	7	-4.422	0	14.3397	2.04852	2.34934	2.03502	-2.74881	FALSE	0	train	0	FALSE		NPDC005003	1813	Amycolatopsis	Shen Lab	MSAPALPGAVDVVVVGAGLAGAAAAVTAAEAGCTVALLEKCGSPGGSSVLSGGGMTFAGTPLQERAGVADDPELLRADILAAGEGRNDPEAVEAYIANQVETARWLEASGVEWTLHAPPGDPRPRLHSTARGYLVPFLVRRLRTLDAHAFHPGTAARRLRTDRTGRVVGIEVEQAASRHTVTVRCGIVLASGGFGRDTELLETFAPSWLDAVPMSGAGSTGDGLRMAWALGAGLRDMARVSASFGASVARFPDLSPHPDDRPRLLYPTMAGAIVVNRDGRRFVDESWNYKRISEVCRSQPDGVGIMVFDQAVMDRSVAEPLPLNWRSGLEDGTVRGADTLDALAKLLDIAPEALTATVDAYNHHVAEGADPDHGRPLAGLAPLDRAPYYAFPCGNGLTTTYCGLRVDSRLRVLTVFGEPIDGLYAAGEIVGGFHGAGYLSGTALGKAVVFGRAAARDLTRSTA	Urocanate reductase
BLPFFPOF_07902	15	-2.82	0	5.06061	0.337374	0.754861	0.235253	-0.532905	FALSE	0	train	0	FALSE		NPDC005003	1813	Amycolatopsis	Shen Lab	MGAMTSGSPVATMTRSLLRDGGLATLRGGALAVVAVTELVMFVVVVTAGSLIGVGVGLFVLPPAVLLMRSLTDRVRASAEAWSGVRIPSPYLPEPAGSTPVRRCHHLLGDRANWRDALWLLVDSSLGILLTLTPLLLILHGIRGLTMPFLVGTEAAEWLGTWYVVLPVDDQPTAWFAAILGLAHFPLALWSAPHLLKLHARLAATLLSPTEVTRLTNRVQHLAESRDDAVGSQATELRRIERDLHDGAQTHLVAMGMTLDAAMRVLDSHPEAARSLMDEAKNSSAKALQQLRDLVRGIQPPVLVDRGIADAIRTLAIENPLRIETTIDLPGRPSLAVETAAYFSVSELLNNAMKHARADSGAINVHYEFGRLVINVSDNGCGGANIDGGSGLRGIEKRLAPLDGFITILSPLGGPTMVTIEIPCSLAA	hypothetical protein
BLPFFPOF_07949	49	-2.57325	0	-62.7736	-1.28109	-0.959986	-1.28248	-2.48454	FALSE	0	train	0	FALSE		NPDC005003	1813	Amycolatopsis	Shen Lab	MSVSAAAAPMTYRGEMTEPLGARIRRLRTDRGWTQRELAEPGYDRGFLAKVETGSRPPSEEMLAYLAQRLGLTVDELRFGRPPGVADELRAALDEGYRDLEQGRIAVAEERFAAVGKQAAGYHLDDVECYARFCQAEVKWQLFDVSGAQRALEHAEELAGAAPPWLAAMIVHRWSGCRFQSGDPGPAIARIEAGLAAGPADPDAELCLLTALIHPLVEMGGLHRARRAAEDGRRLARAATRPDFVARFHRQASQVWQATGHADRADEDLTEACRLFASVGFDRDAARCRWARGYLLRHLGRLDEARAELTVARDQLAAIGADEGFAGATLELAEVRLRQGAPSEAAALVAEVRELLSRDVESLAEATSLLGQTAAVQGDAETAARLLREAFEIQTRASLHGAAVSTALRLGDALRQRGHLDEAIEAYCRGLDSAATDT	hypothetical protein
BLPFFPOF_08026	12	-3.35933	0.05	-19.0165	-1.58471	-1.28908	-1.64409	-2.91225	FALSE	0	train	0	FALSE		NPDC005003	1813	Amycolatopsis	Shen Lab	MAFEEQLVNGRYRLLGHLGRGAMSLVWRAKDERLDRVVAVKQFLHEPGKGGDVCERAIREARLASRLRHPHAVAVYDVFEDAGSMYLVMEYVPARSLTEVLVERGPLPRCDVLRLGRQIGAALAAAHGDWILHRDITPNNVLVTDDGTARITDFGVSRALGEHPAADDDVVVGTLPYLAPEVARGGEAGLPSDVYSLGATLYTALEGTPPFGTGDDPIALLRRITENQLTPPAHGGPLTAVLMRMLERDPAARPSMQEAVDLLAAVGKPPPAAGPRRSRLRRAAVTGAAACLTSVSVAAGLALADRPGTTTAAPVEHPPATITTSRTVSSTTTAPAPASARVSDGSARRATPPAPPAPLGDTAGCTARYEITNAWPGGYQVQVTVHNDRPRRLSAWAVTWVQPGSASIRDLWNGTLSQVGSAVTVTDAGWNALVEPDGSASFGLNQDVTPGRAVVPALPVVNCRSN	hypothetical protein
BLPFFPOF_08402	26	-3.828	0	-64.6694	-2.48729	-2.1469	-2.5142	-1.47198	FALSE	0	train	0	FALSE		NPDC005003	1813	Amycolatopsis	Shen Lab	MTSVTKRLTVIAVVLITAGAILLSVGAIGFRATSDQPDANIGAGFALLAGPYVVGLGLVFALSAGLTHLTTRRR	hypothetical protein
BLPFFPOF_08466	8	-4.3432	0	1.97196	0.246495	0.782765	0.274153	-3.16982	FALSE	0	eval	0	FALSE		NPDC005003	1813	Amycolatopsis	Shen Lab	MRAERTLRWLAVGGALLALAGCTSTPPTPSILTGPLAVGVGDRAPGFSLGDTNPAGFDIDLMNAIGARLHTPVANTPLTSTDRAGKLKSGTATIVIATYSITTQRNQDGIDFAGPYMITPQALLVRADDTRVAGKDSLAGKSVCTVSTTTNAAVTIPGANMATRAPSTQECIDLLERGGTDAVFSDTLILYGFTHARPGKFKVVLSGTFGELQYYGVGLLGQHHEDCLKLNSVISDYLRTQWRHDFLDTLPDAADAYRGGTGGDFESLFKPKDSDMATLSCKL	hypothetical protein
BLPFFPOF_08480	18	-4.04633	0	-28.7504	-1.59724	-1.01275	-1.77394	-1.37285	FALSE	0	train	0	FALSE		NPDC005003	1813	Amycolatopsis	Shen Lab	MIRIALLGTAHVHVADYLAAIAKDPGARLVAVHGGDVPGVRRADDVRQALRDADMALVTSATAEHSEVLRHTSVARVPVLVEKPLAGDLAETVRLVPLLASGGTTAMFLRCAPAFRRVRSLLAGGELGELAAAHLRFTHPGLLDGVFTGPAAWMRHVGGFTDLAVHLFDLLLWLRPRAHLTLKATSWQEDTGGAALLDWGGVPATVHAGWTSRPGGIHLHLEGSRDSLTVDGGRLSTTGHTETHDPPRAEAAFEAFIAALRGHARWEPPSAADIVAVSGLIDEAGKSPA	hypothetical protein
BLPFFPOF_08556	15	-3.64444	0	1.48549	0.0990329	0.418563	0.028512	-3.19961	FALSE	0	train	0	FALSE		NPDC005003	1813	Amycolatopsis	Shen Lab	MTDLDELRRTLRAQESLAPDPDAVLAVATRRIRLRRTAAVAAVVLVVAALGAVAVGVLGRGTTAVSPASRVNPPPAVLSVAGQVPPPAPAMSLEDGSWKLLAWATRPHFAVLHYGQEHQYGLDIELRDGAAPRGALPAKPSAAGQLADPRSVRWQDGPDRWVWVRTTKPVPPEEMLALLAKIRATPPVIDSPLKAVQVPEGQQVATFTSEPETNTLVLCPAAEVAKVPLDTRCFSLVVSLTSRGAAGGAAMPEDPLPARRSRTLGAYTVEVASSPAHEQAARTLLDSVQLKR	hypothetical protein
BLPFFPOF_08690	11	-3.898	0	-9.214	-0.837636	-0.536398	-0.85138	-3.89851	FALSE	0	train	0	FALSE		NPDC005003	1813	Amycolatopsis	Shen Lab	MRRLSAVPAVVLVALAAVACGANARSGSTSALCSASYEPRELVMSGPRYSPPPTASETAPAGSRTTDVAAIKKIAATACDLPEPEPDIACTADMGPSFELRFVDVQGRTTTLTAAAFGCQFVGGLGTPRVGATPLWAALAAAGLPAPRGR	hypothetical protein
BLPFFPOF_08883	14	-4.29789	0	8.56199	0.658614	1.15357	0.576977	-2.69056	FALSE	0	train	0	FALSE		NPDC005003	1813	Amycolatopsis	Shen Lab	MAEYGTGGESLAGRVALVTGAGRGLGRAHAMTLASAGAAVVVNDLSVSVDGTLPGEPGLAARTAAEIVAAGGKAVADRSDVSCFGGAAAAVLCALETFGGLDILVNNAGILTGTGVAELSQPELERCLAVNVIGSAGTVRAAFDHMRGNRHGRVVNTISEAGLRTGCHAGVAYAAAKAALWGLTMALSDEGAPHGITVNAVSPGARTRMSRDHLDRAGSDLDLAPEHVSRVVLALVADSAGDVTGRVVHAAGGAVREYRLRREADTSLVRRVNGQEDRGCRS	Putative short-chain type dehydrogenase/reductase
BLPFFPOF_08897	6	-2.287	0	-0.0695709	-0.0115951	0.177315	-0.00484454	-4.25829	FALSE	0	train	0	FALSE		NPDC005003	1813	Amycolatopsis	Shen Lab	MFPAELRHAAVLSFRDHLQAAGNRLAEIPEATAQLLRQAESVLDDIETALGGSRPPESEGERLSVEIGASRAVRGVHPIESAHAAVTMFQVLLPIVLDRTRADGDPETRLRTAAGVLQESIMLRVGIGAVSYASFLLEKMNHAHRDERRRIGRELHDRAAHSVGVVLQDLDLYEVYAARDPARAMTRIVTARAALREALDLIRGVATELRESAVEVGGLAKALDDYVATRVPPSIHTTVSVTGDEQLPDDACEELYLVLREAIRNAVLHSSARTLEVTVTVTDAEVHASVRDDGQGFDLAAALVARSGVGLSSMRERLELLGGTFTITATPDIGTTISIAVAHLGAGK	hypothetical protein
BLPFFPOF_08997	22	-3.84437	0	-15.7082	-0.714009	-0.382795	-0.765162	-1.39925	FALSE	0	eval	0	FALSE		NPDC005003	1813	Amycolatopsis	Shen Lab	MSRAGLLGPAGANYVFQGDGAIPERAAERVEDFGGVLVVPVPPDTIVFGTVADPGCLPLILRRLEALGMHVHSVHRVRELPS	hypothetical protein
BLPFFPOF_09231	21	-0.0183011	0	-10.4197	-0.520983	-0.0642181	-0.64133	-2.46393	FALSE	0	train	0	FALSE		NPDC005003	1813	Amycolatopsis	Shen Lab	MPPRRKAGFAVAAVVVAVLLVLCVGFAPSWLVGHAPGLGAADRLKAVNDVRATLLQALGGLLALAGVGLGAVLTSRQLLLNRESRSIDLFTKAIDQLGAEREPTRQGAVYALEQLAELDPRYRGHVHALLTSFVCARAPWRGEATPLREGGAADDVAAALAALGRGGMIEPGAASELERVDLRGADLTGFAIPRVCFAGANLEGAVLRNANLTGATLSGALLRGADLRGADLTAAVLEGTDLTGVLTDAATRWPAGFTPPA	hypothetical protein
BLPFFPOF_09260	538	-4.27596	0.00520833	-1954.82	-3.73057	-3.19526	-3.76154	-3.05697	FALSE	0	eval	0	FALSE		NPDC005003	1813	Amycolatopsis	Shen Lab	MSTEIDLSAPVVVRRETVINAPLHRVWQLHTDVPSWPRWQPDITATQADCPLTTDTTFRWSTGGLDIESTVYEVEEPRRIVWGGPAHGITGIHLWTFDATGSAVRVRTEESWDGDPVRADIPFMRAALDQSLTAWLNHLKKAAENPS	hypothetical protein
BLPFFPOF_09267	20	-3.99933	0	42.5406	2.12703	2.81569	2.11427	-2.95017	FALSE	0	train	0	FALSE		NPDC005003	1813	Amycolatopsis	Shen Lab	MKLASVRLVTDDLPALTAFYSTLTNTEPVTPFGSDYAELHTDGGIIALADSAAVKRFNNNAAVAAANRSAILEFEVDDVDAERARLGDQVTAWVQEPTDQPWGNRSMLLRDPDGNLINIYSTGH	hypothetical protein
BLPJJIGG_00047	6	-4.19825	0	-4.89356	-0.815594	-0.778948	-0.804167	-1.89148	FALSE	0	train	0	FALSE		smc__196687	2775288	Aeromicrobium sp. CFBP 8757	Secondary Metabolism Collaboratory	MRVDELVRSLTRRPVALLLVAVVGVLGAAYGWTSASTTYESRAVVLVIPPPAADGGAAANPLVNLDYNISQLALTVSTQLEGDDVRDAVVAAGGDGVYSADTLSSDNAAVAQLTPLISLTASGDSADGAQGAAAALVEQVSTQLTAIQTSASVAPASQATTVTSAAPTTGVAVGNAQLRAAGVTGLAAGFVALVALVALTPLLKGGRGDGPGRSGVPRSAVRELLQDEWQRSGRNVPLTRAEARQAWRNAEARLEAQQRSGTRQVERSRPIRPGRG	hypothetical protein
BLPJJIGG_00150	7	-3.2185	0.166667	6.83473	0.97639	1.22552	0.941485	1.10275	FALSE	0	eval	0	FALSE		smc__196687	2775288	Aeromicrobium sp. CFBP 8757	Secondary Metabolism Collaboratory	MWKAWFITQVNHQNQRRDERGEITQTVIITALFAAAAIVICGIIIAKFTGKAESISTG	hypothetical protein
BLPJJIGG_00215	17	-3.64886	0	7.5376	0.443388	1.13804	0.317096	-3.94075	FALSE	0	train	0	FALSE		smc__196687	2775288	Aeromicrobium sp. CFBP 8757	Secondary Metabolism Collaboratory	MRALQPALRELLRTMDDDLVREHRMSQTEYLVLMHLSESPDRRLAMSELAGRCHQSLSAVSRTVGRLEKDGCVTREQASADGRSFQAVLTDVGLDRLREAWPTHLESVRRSFLDHLGDVDIEALAHALSEIARARRG	hypothetical protein
BLPJJIGG_00296	4	-3.68833	0	1.06402	0.266005	0.696946	0.220137	0.0427485	FALSE	0	train	0	FALSE		smc__196687	2775288	Aeromicrobium sp. CFBP 8757	Secondary Metabolism Collaboratory	MQLTATIRTRPRPGTPLDDLVMDVITARADDYDTARDALDDRVPDGWQVLSVRSH	hypothetical protein
BLPJJIGG_00317	6	-3.8315	0	0.045867	0.00764449	0.428415	0.0284544	0.80986	FALSE	0	train	0	FALSE		smc__196687	2775288	Aeromicrobium sp. CFBP 8757	Secondary Metabolism Collaboratory	MRQDKTVAVSDATHRTAAPGRTQHLGDAAPPTDDEEVVNEPGTRLDVRGVTVTYGAFAALSDVSFDVRAGEVHALLGHNGAGKSTLVKVLSGLVQPDSGEVLIDGEHVQARNPRQSQMHGVALVDQELSLVPTLTVAENMMLGAARSSSVPPARLREILDSLGLERVALGAPVSSLSLGEQQLVEIARALSRDAKILILDEPTATLSDHEIDMVFAAVRAMAADGRSIIYVSHRLGEILALCQRATVLRDGRTIGTESVATLDRDSIVTMMLGHLPESGATDRAPDPSRSTVLSVTGLSVPPSVHGVDLEVAEGQIIGIAGQVGCGASEIMRALAGLEPLATGQVEVAGRPLRLTSPLTAAARGIFYTTSDRKQEGLFLTHSIARNVVATRLPLLSRWGLVRRASDRRAVGELLGLTDIAPDRSGHPVGSLSGGNQQKVLVARSLRRPSSVVLLFDEPTRGVDVGGRAEIHDLIRAAAADGKGVVFCSTELDEVMELSDTVVTMFGGRVVSVRSRADVTAARVLTDMTHGRVEEEVA	Ribose import ATP-binding protein RbsA
BLPJJIGG_00325	8	-4.442	0	14.0173	1.75216	1.97738	1.66911	0.185187	FALSE	0	train	0	FALSE		smc__196687	2775288	Aeromicrobium sp. CFBP 8757	Secondary Metabolism Collaboratory	MTARGGVGQDREVGFVGLGAMGSPMSRHLREAGWTVVGHDLDERSLRRHAAEAPTVDDVIELCGRVGVVVTSLPSNAAVRAVIERLGEGECAGLVIVETSTLTLAEKQAAHEAAAALGMTLLDCPVSGTSAQAEVGDVVAYLSGSDPAALERAEPVVASMTRAFHAVGDFGNGTRMKLVANLLVAVHNLAAAEALLLAQRVGLDLDQVLEAVGDGAGASKMLAVRGPLMVSGDFDRATARVEIFQKDLRAIEELAAHVSSPTPLLSASSTYYAMAMAQGRAQQDTASVFGVLAHSVAPSSELT	2-(hydroxymethyl)glutarate dehydrogenase
BLPJJIGG_00422	10	-4.3808	0	-5.36417	-0.536417	-0.502544	-0.607187	-1.94291	FALSE	0	test	0	FALSE		smc__196687	2775288	Aeromicrobium sp. CFBP 8757	Secondary Metabolism Collaboratory	MKRLVVGVFVSAVAVVGIAPVASAATSSDATAVVKAKVKKPKAPKVIDWDAPAPVSGGYTTQRIDWD	hypothetical protein
BLPJJIGG_00539	6	-3.493	0	-7.53019	-1.25503	-1.14709	-1.27821	-2.63543	FALSE	0	train	0	FALSE		smc__196687	2775288	Aeromicrobium sp. CFBP 8757	Secondary Metabolism Collaboratory	MADPDLTRTARRRRIIGGALVAAFAVVLIAIVVVRSNGEKVLNENAETLVLVGEKTGGGMDALGRGTLADVGGCLGWAPSAGEERGTVVIWPHGTTIKTPDPLRVTVDGTTYELGDSVELGGGTVGPLAPSDHFYDKVPAGCRASDVFVASDG	hypothetical protein
BLPJJIGG_00609	17	-4.07725	0	-22.7861	-1.34036	-1.10697	-1.37529	-2.98324	FALSE	0	train	0	FALSE		smc__196687	2775288	Aeromicrobium sp. CFBP 8757	Secondary Metabolism Collaboratory	MTLTLERMSAERFVLWNEHLVASFAQDKIDAGSWPEEGALERSARENAQLLPHGVATAGHDLFVALVDGDEVGFLWLFTDPAAVPPESFVYDIEIVEGRRGEGLGRALLEAAEGWCADHSVATLRLHVFGHNETAIGLYESSGFETTDITMAKRIR	putative N-acetyltransferase YycN
BLPJJIGG_00622	8	-3.9092	0	-5.27056	-0.65882	-0.510101	-0.714007	-3.25261	FALSE	0	eval	0	FALSE		smc__196687	2775288	Aeromicrobium sp. CFBP 8757	Secondary Metabolism Collaboratory	MPLTLRSILDLDVVADGDPLVLAGGDALDRIVRWVHVTEVDDVASVLGGSEVVLTTGLPLVGPTADPARFLEQLSVAGACGLVVELADLAATLPQDVVDEAERRQVPLVVLRRPVRFVSITEAVHRLIVGEQYQGLAFAQRTHEVFTALSLDIADAQTIVSAAADLIDLPVVLEDLTHRVLALAPQRRPQKSLLVDWDERSRRSPTRDEPGPWGADRWVTCRVGVRGAPWGRLVIPEAVDDPTRAALVLQRAAQALQISRLVERDTESLQFRAQESLLLDLTEGRLQDEDDGVAQARALGMPAAALYLPVAVMFESAPTTASDKISGQRRTRAHLDTVSRALREARVDGFAGGFTPGGVGVIVALGRTTPEDATLTRLAAALDRLAPGRPGSRGPVMGVGRPAPQLLVAASRMRTTVNIAQAARAMPVSDLGYFRSTDVRIRGLVAQLQDDERLLAFAESELGPLLSLAPAQQHELLDLLRAYVGLRGNKTALAHDVGISRQALYGRLRKLESMLMVDLDDSDSFISLSLALLVHDYRSTLPTPPR	hypothetical protein
BLPJJIGG_00661	19	-4.11478	0.0384615	-45.7288	-2.40678	-1.96153	-2.39493	-1.95572	FALSE	0	train	0	FALSE		smc__196687	2775288	Aeromicrobium sp. CFBP 8757	Secondary Metabolism Collaboratory	MQLERSGPWIGVVGLLVLLWLAVTTMVYAPWWGVVLHVVAIVPIAVWTSRWARTRPAASTFVPLAGLPVLAAVTALGVRLGGWGA	hypothetical protein
BLPJJIGG_00788	6	0.34425	0	1.17097	0.195162	0.256491	0.203383	-3.43926	FALSE	0	train	0	FALSE		smc__196687	2775288	Aeromicrobium sp. CFBP 8757	Secondary Metabolism Collaboratory	MLDATGGAAYPPARNTWEFPPPPSSARWVWVAVLATLTGLVVAGGLVVVVARLGSGDLPGVIDDDELLTTIAVECSLMTSTVDMLPVYGTAQQQSETIRDQDRAIRLMVDAIRTEAAAAIARDRPSDQWLDDWESLVGARERLARRLLREPNASLVVPVDGDGDPVTERMAGVWLGDAACEVPPTIGSPDADALSG	hypothetical protein
BLPJJIGG_00806	26	-3.10528	0.05	18.5582	0.713777	1.59935	0.544052	-1.40021	FALSE	0	train	0	FALSE		smc__196687	2775288	Aeromicrobium sp. CFBP 8757	Secondary Metabolism Collaboratory	MTGLVQIRNVPDDTRRALKARAASLGVSLNDLLLGLLVEEASRPTVAEVLARSRAHSEMSAVSSVDAVRAGRESR	hypothetical protein
BLPJJIGG_00851	13	-1.6245	0	-24.8202	-1.90924	-1.43331	-2.00918	-1.81658	FALSE	0	train	0	FALSE		smc__196687	2775288	Aeromicrobium sp. CFBP 8757	Secondary Metabolism Collaboratory	MLDDRQTIEQVVMRRQAIAALEAAEAHDLLAVVDRACATGEASGGAAQGRRRVDAAVHELSLAMALPVPTVERRVARARRLRATMPQVWQAWLDGRISTADVTAVDRAACRLVHQQSVAELDDVAVDRVERLTPGQAARWLDRWVERSEPAESARRHAIAHRDRKVALRPLGDGMTRLTADLTAGDATAIMQKLSGCAHQLPADDGRTIDQARADLLADTLLGRRGGGLGYRAVIGVTVPLSSLMGFSDAPGELTDRSATIPAHIVRAATTDPHSLLYRLVTDDVGNLLTVSWLGRFAPERLRQVLEFRDGTSVFPTSSVPARLCDTDHSEPWPAETSAANTGPLNRRAHNLKTEGHLRVRQPAPGMFEWTTSTGHTYTSTPEPLPIAGWDAESPVDTRRTDGREHLAGVGRPPPPAARAGVGSAD	hypothetical protein
BLPJJIGG_00916	44	-4.00023	0	-172.567	-3.92197	-3.0172	-4.15335	-2.41665	FALSE	0	train	0	FALSE		smc__196687	2775288	Aeromicrobium sp. CFBP 8757	Secondary Metabolism Collaboratory	MDLDDAEIARLYAYPATDRPWVRTNFVATVDGAAHGADGVSGTLGGEADKRVFGVLRSLADVVLVGAGTARDEGYGPADVPIALVTRSLDVPDALRVPGTVVVTTADAPRDRLDALGDDVDVVARGTGAIDWTAVLDEFTTRGWLHVLCEGGPSLHGELVGLDLVDEVCLTVAPVMAAGPAPRIAHTDQAVDRSMTLGHALAVDDVLLTRWVRDRA	hypothetical protein
BLPJJIGG_01102	7	-4.003	0	-0.0161737	-0.00231053	0.261518	-0.0610804	-2.48024	FALSE	0	test	0	FALSE		smc__196687	2775288	Aeromicrobium sp. CFBP 8757	Secondary Metabolism Collaboratory	MRGRLTGMSEMPSEDPRVAKDPDDDPRHKTTDPNLDSAPDDPDAPAPFTGPYA	hypothetical protein
BLPJJIGG_01262	17	-2.578	0	-59.653	-3.509	-3.07622	-3.61795	-0.759046	FALSE	0	train	0	FALSE		smc__196687	2775288	Aeromicrobium sp. CFBP 8757	Secondary Metabolism Collaboratory	MRIHHLALHDAWADARETGEYRVSTLGLDLDDVGFIHCSQPEQVDGVHERFYGGVTEPVVLLTIDTDLLTSPWQLDDVPGQPLPFPHVYGPVNLDAVVSAEPYVRGSASS	hypothetical protein
BLPJJIGG_01457	10	-3.98738	0	-7.4938	-0.74938	-0.317258	-0.845196	-1.68253	FALSE	0	train	0	FALSE		smc__196687	2775288	Aeromicrobium sp. CFBP 8757	Secondary Metabolism Collaboratory	MNPEPDDDELVRAVRHGDHEAFGALFARHVGVARRVARRLGPPGDVDDVVAEVFAGVLTQISAGRGPTASFRAYLLTGVRHEARRRAVLRRRCEPFADLERWPADPGPSDVDDRLLEAYASLPPRWRRTLWQLEVEGRRPRELAAELGLSPNAVSALGYRARAALRTAYLERSRAA	hypothetical protein
BLPJJIGG_01651	15	-3.99444	0	-25.1246	-1.67497	-1.43587	-1.67032	-2.29219	FALSE	0	train	0	FALSE		smc__196687	2775288	Aeromicrobium sp. CFBP 8757	Secondary Metabolism Collaboratory	MGRSRVVRGVVPVLVALAVAAGGMQAPASAAGSAGSPPVSLPSSPTGLTSPVPLPAGVDPVSPYLPQVSCNPVDMAGPLMLRDLLLSTYGVGRPGSISRGCTEGLSEHSEGRAMDWMVDTRRPAERAAAADFIAWVTRDGGLNARRLGIMYVIYNKKIWSVYNAKAGWRKSYAHTDHVHVSFSWAGARGSTSFWTGAVGVVDVGPCVRFAGSYAPPTGSPRTARCGTPTKALVRTSWGNRAYGSSGGTVRRAQTLLGVPVTSRFDRATWNATRAHQRAHDLPMTGALDQPTWGSLDRGSIRRRTVAKLSRRQAAARGVARYSSTSIAPGRAAEAVVVLQTALGLATADRNGFYGPVTRAAVERVQAGAGLAVDGVVDGPEWQAIRAALG	hypothetical protein
BLPJJIGG_01757	6	2.672	0	-4.64366	-0.773943	-0.741573	-0.7762	-3.52038	FALSE	0	train	0	FALSE		smc__196687	2775288	Aeromicrobium sp. CFBP 8757	Secondary Metabolism Collaboratory	MRRAHDRGFITRPEILDSGYGDRDIRDAIRAGVLTRVGAGLYAPAPAYRALDDEAKLAARSRAVFHRHRGAVVLTHQSAAAVHGIAMWGAPLDEVHVTRLDRGRGRHEAHVQHHVGHLDESDVVEVDGVLVSRPERCVWELACEQNPESALVSTDAALHRGLVTAESLGETAAQFRTWRGSRSGRLALSLADGRSESPGESRSRYLFWKHGIPRPDLQFRVRDAHGLVVARTDFAWELYRHLAEFDGRIKFDGTFSPEGFETVFDEKRREDLVRAELWGLTRLVWVDLGERAVEATMGRLRGDLERSRSLYARHIA	hypothetical protein
BLPJJIGG_01783	10	-3.264	0	-10.7852	-1.07852	-0.754287	-1.1822	-1.33503	FALSE	0	train	0	FALSE		smc__196687	2775288	Aeromicrobium sp. CFBP 8757	Secondary Metabolism Collaboratory	MRVLSRLLLVTGSLLLAIGLVAGVVNRQVLDGDRFVEHVDAVRTDPAVARQLGLLVTDRLLQQQPDLTGLRPLIESASTALVASPALGPVVRTTVTPLHQALTSDDDDQVVLRLADVGALLVAAITTVSPSTGAVIPRDLDLTLASIGGQSASDGVVDAAQLVDLLAWLCPLLGVALLVVAGRVRERGWRSVVRHVGGGALAASGHVALLLVAGSLAASRADDRSLAGALGRAAWRELDGSLWWTAGLTAAVGLVLRAAGSRGSSLEPATLLRRGREVLLDRSADPGAEALRAGIMLGAGVLLVLRPVLVIGVVGAVVGFLLALSGAQVLGRMAVLEVLERVGRPSRSAPRSGRPVVAVVAGVALVALLVVAALPGSDGLPVAAAADDDACNGHVQLCDRRFDQVAFPATHNSMSAADQPGWFLAEQPHGVLRQLDDGIRVLLVDSWYGQSTQRSGVVANTEESRSAGLAEAEATYGPELVQSALRLRDSLNLTPTGRAEPYLCHALCELGSTKWEPLMVDVKGWLDRHPREVVTFFVQDEVSAADTAALVERAGLMPYVHVPAAGEPWPTLGEMIASGRRVVFLLENSSGGAQAPWLIDSRTEVQDTPFSFTSADQFSCEPFRGTADAPLFLVNHWLSNYSSRVTDAREVNAEPVLLPRLQQCRDQRGRLPNFVAVDNYDQGDLLSSVDVLNGVD	hypothetical protein
BLPJJIGG_01797	21	-3.63308	0	-9.0034	-0.428733	-0.23027	-0.464303	-0.477822	FALSE	0	eval	0	FALSE		smc__196687	2775288	Aeromicrobium sp. CFBP 8757	Secondary Metabolism Collaboratory	MIAALLAAAAAWCAVPGSPRTRARRVLLPGPAPGGRRADPAVVAALLAPVAGMVVLGPVVGLVVGGLVAPVVHRGVGRLESSASRRRAARVAADLPGALDLVVAALVVGRPPETAFALAADATDGPVGDDLAVVAGRLAVAVDPDTVWLGVADDPGLAAVGRAFRRATASGMPVADVVRGVADELRRERAARLREHGQRVGVRTAAPLGLCFLPAFFLVGIVPTVVATFSSFSW	hypothetical protein
BLPJJIGG_01897	62	-4.22457	0	-138.027	-2.26274	-1.35272	-2.38672	-3.03358	FALSE	0	train	0	FALSE		smc__196687	2775288	Aeromicrobium sp. CFBP 8757	Secondary Metabolism Collaboratory	MTDPPVEHHAGRDGLQLAYRQVGDGRPVLLLHGFFTTGVVAWLRSGHAARLVASGHRVIVPDMRGHGDSPKPHDRAAYPPDVLTDDALALVEHLGLTDYDLGGYSLGARTVVRMLVRGAGPRRAAVGGAGFDQLLHAAGRGTTFRHVLDHLGRHEWGSRDWLMEGFLRKTQGDPTALRHVLDTPVDTTREQLAAIAVPTLVVTGTDDEPDAGRELAATLQHASFVEVPGDHVGASGTPELGEAFTDWFA	hypothetical protein
BLPJJIGG_01963	13	-3.63844	0	-26.5456	-2.04197	-1.94497	-2.04772	-2.20833	FALSE	0	train	0	FALSE		smc__196687	2775288	Aeromicrobium sp. CFBP 8757	Secondary Metabolism Collaboratory	MTQHRIVVGAIGDDSGATVAARRLRDEGHEIVFVGGGQSPEQLARTAVAEDARRLVVDADADGLELVREACSRLDATDIVIEPAV	hypothetical protein
BLPJJIGG_02075	10	-4.396	0	-10.5113	-1.05113	-0.917625	-1.11284	-3.98245	FALSE	0	train	0	FALSE		smc__196687	2775288	Aeromicrobium sp. CFBP 8757	Secondary Metabolism Collaboratory	MSKTIRRSLVAATAAALLAVSACGGSDSSGDEAATTPETSATTPAAPETTDAPDAQQAELPVDQTIQDDVLGDTVKITGMVRDFQAPSRTNIPDGGGEWVLLELDTAAGDKFSGGIQGGFTLYQTDDELAGSTTGIIDDDMTAAGFTPWETASAGERTTGWVAFQVNTRADAYQLQYKRLAASVIGGGDPIPEKIWTIELPAS	hypothetical protein
BLPJJIGG_02261	19	-2.55112	0	-30.5983	-1.61044	-1.27655	-1.72814	-1.68623	FALSE	0	train	0	FALSE		smc__196687	2775288	Aeromicrobium sp. CFBP 8757	Secondary Metabolism Collaboratory	MPVYNAADLVEESLQSVLDQQYRNVEIVVVDDGSTDDSLAVVQAFAARNPQVTVLSQPNGGVGVARRTGTEAATGEYLTFVDSDDTVTRSGIQVAMDGLRRSGSDVAVMPYQRREGDVVRPAAPWIRAVHARPAEGVTLAERPDVLVSAIPGGKIFRRAFWDEHGFVYPTVLLAGDQRVAAEAFLLARTLDITSVPAYTWRRMETSISQGHVTAAAVHARHDAMDAVLEILAPLPVARDERILQYLRHNVPNSLLKLERADDAYLDALVERVPQIVAAAPPDRYATEVPAQYRVLHALLAAGDRAAVWRFVRAEGMQPEMHPSGPEPAGLTVHLPGWGVDDVPPEAYVLTAEQTAARAVVRSARRDGADLVLDVAAWFPNVELDDPSLSVKTDGDLVDVVPGGQPHVATSRQGAQRRYPRSGWTVTMRGVGRRAPRTLTVTLQDGDRTGTVTAPIPR	hypothetical protein
BLPJJIGG_02297	24	-4.43	0.214286	-1.39542	-0.0581423	0.838135	-0.198178	-2.6813	FALSE	0	eval	0	FALSE		smc__196687	2775288	Aeromicrobium sp. CFBP 8757	Secondary Metabolism Collaboratory	MSPRFRSLALPAIVTGLLMIVLAACGSSASEGSGRDAASGSPDFSYTDGRGETVALEDVPQRIVASEQAAAGLIPYGIHPVGVWGAGPLEDSFTLAGLDLKGAESVGQAYGEVDVEKVVGLEPDLIITGAYPGDFLGGLGAKDAKVVTDLQKVAPMAAVSATGTASESLVEYRKLAQLLGADVEGARIDADRADFEQAVSDLKSAIAAQPDVKVLAVSPTDEFYVAITDEFPELRDYRDWGLTFIESDVARTPGSGSFAPVSWENAGDFDPDLILLDQRPYAYGLDKIRSDYPTWSSIDAARDGRIVGWTTDATLNYASYAQQIRELATAIDGVDS	Fe(3+)-citrate-binding protein YfmC
BLPJJIGG_02503	6	-3.33167	0	1.96673	0.327789	0.671388	0.299269	-3.08419	FALSE	0	train	0	FALSE		smc__196687	2775288	Aeromicrobium sp. CFBP 8757	Secondary Metabolism Collaboratory	MRVPDQSSYARQRADFIHRHRISLKFRRGATALVWGVATVLLVLALGVHALVDGAPGVLDVVAAVAATVLTVVALRRPAPAPHAHGLPGVPGDAHGPCPTDHPDMGPWVIGSRIAGPLTLLAVAVGLGPAFVAVPLAAVVVLAGRVALYMVVVRRRTVAIARALAAHQPRFAIAYAGYGGGPTHLTMWEDPLLSAGFPGVVFNYREKYCGYLRENTDLTSPFVQLSTDAVRDLQVLVVPTLRYFFYLHNAKSNYRYMAIKKVTHVWLGHGDSDKPASVFGRHADYDLLVVSGTAAIERYATGGVQIPAEKFVVLGRPQVQEIEAATRSITDVERPVVLYAPTWQGKRMRVNFSSLRFGAEIVEALIEAGADVIFRPHPLSKRHPRLEHFVRRTEVVLALDTQDPETPGRHLIGDLPNRTWSLNECMNRADALVSDVSSVVSDWLQSGKPYAMVSTKWPVDEFRERFPVARGAYVLTRDLEDAHEVIADMLGPDSMRGPRDELRVRVLGGFTGRESAEAFAAYFHERFAGVAP	hypothetical protein
BLPJJIGG_02547	29	-4.2997	0.0434783	-34.7055	-1.23948	-0.501014	-1.44624	0.96788	FALSE	0	train	0	FALSE		smc__196687	2775288	Aeromicrobium sp. CFBP 8757	Secondary Metabolism Collaboratory	MKLFWLVVAGGAAGSLTRYGVSEWLNPGHDLPVGTLAVNVTGSFVLGALLAVLTLRGDDSGGRRRARLLLGTGFLGGYTTYSALAVETETLMRDGHVALGAGYAIGSVVLGVVAALAGVATGRAVAR	Putative fluoride ion transporter CrcB
BLPJJIGG_02552	17	-4.11989	0	-36.2267	-2.13098	-2.02711	-2.09961	-2.04584	FALSE	0	train	0	FALSE		smc__196687	2775288	Aeromicrobium sp. CFBP 8757	Secondary Metabolism Collaboratory	MSADDETMTNGTAVTDEEVVADYDVRSPASRTLLTVVGTVLAVTVVAGLVLGFSILQRSTTTSTSDIEIGRSAQIVVDAGSSDLRIVQGTEDLVRVSARITSGLRKTDFEIGRRGDQIKIVSGCQTWLNPGCGVDTTLEIPKGFPVVVRTTSGDVSVRDVTEGVLTIQSGSGDVRASGLELDELAVQTGTGDITATFASQPFAVKATSREGDITATLAGGKRTYDVTATSESGDVSSSIDSDEDGDGFIRATTDSGDISLSRR	hypothetical protein
BLPJJIGG_02688	34	-2.8695	0	-87.3778	-2.64781	-2.01455	-2.84534	-3.04982	FALSE	0	train	0	FALSE		smc__196687	2775288	Aeromicrobium sp. CFBP 8757	Secondary Metabolism Collaboratory	MRLRWFVVAGLVTALVLFATVVRDRAPLRAEFCVATVGDTRAQLDLEQGRWASLIAAIAQQRGLPPRATTIAIATAFQESRIHNIDYGDRDSVGLFQQRPSQGWGTVEQIMDPHYAIGEFYDALVKIDGYQDMVINDAAQLVQRSGFPQAYAQHEDYSRALASTLRGYSPARFTCQVNAGGSGSTTAVVEDVREAFGDIAVVRNGDDASYPLSGRAADIEARGWAIAQYLVGQAAFLGIAEVTFDGYRWTAVDSDKGWTRGDVPRSTTVRVSTN	hypothetical protein
BLPJJIGG_02758	25	-4.24927	0	-63.1759	-2.52704	-2.34283	-2.4945	-2.05687	FALSE	0	train	0	FALSE		smc__196687	2775288	Aeromicrobium sp. CFBP 8757	Secondary Metabolism Collaboratory	MTPSVRSRLWASATSFALGFGIGNYGVLMIARPDQWLWIAVAVVLMATGAAGVLFADTSRTVSFWAILGVELFTVLTIVPLLWTFTVATTPAGTTPRTVLPQDVSWAAFDGAISSDLLRSAAGTSLFVALLATLVAVPLAVPAAYALVRLPVRGRRVVYGFVVAALLMPVLALAGPWADQLIDLGAYGSRAALVVPTLVVTLPLATWLCVTVMRDAPWTLLDAVRADGATRTQVLRQFAVPHLAPGVAAVALLVFVAACNDFALGAGLAPDRPGLPLPATLLVASRELDGSSAVAAAGLLWLLLPLALLLVLPRRINHLLGRSYR	hypothetical protein
BLPJJIGG_02800	10	-4.1186	0	-30.9875	-3.09875	-2.93484	-3.12106	-2.78306	FALSE	0	eval	0	FALSE		smc__196687	2775288	Aeromicrobium sp. CFBP 8757	Secondary Metabolism Collaboratory	MPFRPATVPLLLAAALMASCTSTAPSPDDADPAAAPPPSATPAAEPTPEPNPYAERSAEFRGRQLLLAARSGDADKIALLVEAGVDLETRDDRERTALLLAVTDDHVDAARALVAAGADPDALDDRHDTPWLVTGVTGSVAMARVLLAADPDLTIRNRFGGISHIPASERGHADYVAFVLDATAITVDHVNDLGWTALLEAVILGKGTEPWQRIVESLVEHGADVSIADRDGVTALQHARRLGFTQIADILDRAPA	hypothetical protein
BLPJJIGG_02926	15	0.830533	0	-28.6088	-1.90725	-1.68963	-1.87122	-3.69298	FALSE	0	train	0	FALSE		smc__196687	2775288	Aeromicrobium sp. CFBP 8757	Secondary Metabolism Collaboratory	MTFLPIVVTLLIAAVVGALIVVQDHRESQQVARADEAAEDYLSDVGMFRGDVAREVGAVAADDPAALRRALRSAIADPPTLPSPPPDGVERSETYATALETAETLLDRYARLDRELRRAQVALDFVGAARDALALRATDLVGFGPIGDSAAVRSRLIPAFVAARDELARVRVPKGQEALARTVRDALQVVIDRATVLADSIDANRSFSFSYADEFTAAIAAVDDYATTVEGDLAEAVAALEDVR	hypothetical protein
BLPJJIGG_02964	19	-3.981	0	-1.43885	-0.075729	0.51036	-0.128469	-2.43727	FALSE	0	train	0	FALSE		smc__196687	2775288	Aeromicrobium sp. CFBP 8757	Secondary Metabolism Collaboratory	MHGSTAHVHAYIDDAEGEVDDAVLIARTRAGSDDAYSELYRRYEYSAFRLARHLGRREEADDVVNEAFARVLDLLQRGKGPTESFRAYLFTTIRHECGARAKQEKRVRPTDDDTQIDSAVEFGAGTLDAFERETVRAAYASLPDRWREVLWALDVDGRKPQEIAAMLDLSPNSVSALVYRARAGLREAYLRQHVKTEAPEGEAHTEVRALFVRVLRRTATARDQERVHTHLASCSSCMTVYLELAEDAARVA	hypothetical protein
BLPJJIGG_03307	49	-4.03864	0.0121951	-173.7	-3.5449	-3.1803	-3.64313	-3.76854	FALSE	0	train	0	FALSE		smc__196687	2775288	Aeromicrobium sp. CFBP 8757	Secondary Metabolism Collaboratory	MRMLSELSYTRKGSGEPLVLIHGIGHRRQAWDPVLETLAQSYDVIAVDLAGFGESPAYPLKAAYDMDNACDNLSDNFAAWGVDRPHVVGNSLGGAIALELGARGLARSVTALSPAGFFGTVNRLQTLVLLVLLRVTSQLPASVLRSVSRSSAGRRLAGSSLYAHPERFTAAQVYGDALALKHCHGFERTIVKGVTYSFRERLDVPTTIAWGTRDLILPYSSSAIAQERLPEARHVALPHCGHVPMVDDPALVVRVVQNTTAEVDPGMASGAAALSRTWRSSTAS	putative protein
BLPJJIGG_03392	14	-3.73163	0	-11.875	-0.848214	-0.282122	-1.0485	-2.93518	FALSE	0	train	0	FALSE		smc__196687	2775288	Aeromicrobium sp. CFBP 8757	Secondary Metabolism Collaboratory	MTDLWHDAVQRQTSAYVRRRRSDRGLPPVDETVVSIRRDDRSSYRRGLFITDLAVLAATTAIAQVWHFGFNADVRTNGPLNLSYSAFGATIVAVWWVMLHLFQTRAPKIIGDGADEYRRVARATFLVFGWVAIWSLMFKWDMSRGYLAIAFPLGLVGLLAGRKVWRVWLRNQRRVGNHLSNVLVVGGPRSGQEMALWFNRHRDAGLRVTGVWVPDAHTKNNEWLDVPDQFIPVLGNDRNLFDALNITEADTVIVSDTEHLGHRALRDLTWQLEGLDVDLMVSPNVMDFSGSRIHVRAVAGMPLMHLEQPQYAEAGAWPKAAFDRLFALFAITVFSPLLLSAAAAVKMTSKGPIFYRQRRIGLNGDEFDMLKFRSMRVGADAELAALLAEQGTSDQPLFKVKNDPRLTTVGAFLRRYSIDELPQLFNVLRGDMSVVGPRPQVAAEVEMYDDHAFRRLTVRPGMTGLWQVSGRSDLSWEDAIRLDTYYVENWSLTGDLIILWRTLRAVIGSNGAY	hypothetical protein
BLPJJIGG_03396	127	-2.20004	0	-330.914	-2.60562	-2.01556	-2.50891	0.735917	FALSE	0	train	0	FALSE		smc__196687	2775288	Aeromicrobium sp. CFBP 8757	Secondary Metabolism Collaboratory	MSTPYVGEIKMFSGTFAPVGWEFCRGQLLPISEFETLFVLVGTTYGGDGQNTFAVPDLRGRIPIGRSARRPLGDAGGQESVTLATPHLPSHRHGVAASSAGATSNAPADRVWAASGSTPYASDGPSTRMSGAALTASGGGQPHENRPPFLAINFIIATQGIFPSQS	hypothetical protein
BLPJJIGG_03491	18	-4.24317	0	-40.4047	-2.24471	-2.05838	-2.2099	-0.202529	FALSE	0	train	0	FALSE		smc__196687	2775288	Aeromicrobium sp. CFBP 8757	Secondary Metabolism Collaboratory	MRLQKTLAAVALGTASFAAAGPALASGSAYTVAVGGSSATAAHPFTAATTGAVAWSTPTLSFGCSGASVPASPPSTVSSGAGVTDVLTVNEVSFTGCTVPLGALSVSAPTPWRFHGSSPSAPGSADVVAGHVEGFSATWSNAACRFTVTGTADASFDETTQRLVIDESGLTGDLVVSGVVGCLSQFQNGQPFDVKAYFAVSSPDGVIDLS	hypothetical protein
BLPJJIGG_03547	11	-4.0585	0.111111	-22.6792	-2.06174	-2.10895	-2.21198	-2.02798	FALSE	0	test	0	FALSE		smc__196687	2775288	Aeromicrobium sp. CFBP 8757	Secondary Metabolism Collaboratory	MDKTQYDRPDDTKGSRGLIFLGMAIVVIGVFYFGYYR	hypothetical protein
BLPJJIGG_03617	125	-4.12311	0.011236	-47.9101	-0.383281	0.839168	-0.651851	-2.10344	FALSE	0	train	0	FALSE		smc__196687	2775288	Aeromicrobium sp. CFBP 8757	Secondary Metabolism Collaboratory	MGPSVSREIASPPEVAWRLLTHVDDWPRWGPTVAGGTVPGGVIGPGATGTVRTAVGVSLPFTITEFEDGRSWAWSVAGVPATKHRVTPTDGGCVVSFEVPWWAPGYLVVCALALVRIERLAAAS	hypothetical protein
BLPJJIGG_03620	17	-4.28073	0	-39.2581	-2.3093	-2.03235	-2.26425	-1.90672	FALSE	0	train	0	FALSE		smc__196687	2775288	Aeromicrobium sp. CFBP 8757	Secondary Metabolism Collaboratory	MRFAAVALLLVLGACSGGSSEPAGQATTPAPAAGAPTNPPPTGTPVPEALSDFRCEADGTGTYTATGALANDTKAPVTFQVTVNVGLPAATPQAAVTKQVPKVKAGGSTTFEIVKIPVAAEGGTCHVQVVTTK	hypothetical protein
BMALLJIK_00069	727	-1.86032	0.000573723	-2385.78	-3.21534	-1.87139	-3.39645	-1.29641	FALSE	0	train	0	FALSE		smc__94131	1680	Bifidobacterium adolescentis	Secondary Metabolism Collaboratory	MVETMQQMPWETPIYRNRHGRGTRTPMFGTRLPRYRTRSGMFDDMLVAQIRRLNGAWPELIAPVQFAVEDVPPSDPAPWEDVPHLGSQSFPAGHGIPPRIVLYRMPLQSHARNRMDLQFAIRDEVVSRLAEIYGRRPEEIDPDWGM	hypothetical protein
BMALLJIK_00398	8	-4.246	0	13.277	1.65963	2.25474	2.06018	-1.0621	FALSE	0	eval	0	FALSE		smc__94131	1680	Bifidobacterium adolescentis	Secondary Metabolism Collaboratory	MQHLHLPHPTRFQWLALALLLIDVGLFVFHVDFTGWLALAVYWPPLLAALFFLIPQKLFKRGKHA	hypothetical protein
BMALLJIK_00399	8	-2.098	0	12.4658	1.55822	2.102	1.83959	-2.04032	FALSE	0	eval	0	FALSE		smc__94131	1680	Bifidobacterium adolescentis	Secondary Metabolism Collaboratory	MITDAIINLFCWIGGVLTGLFGFTVPTWLVSCAGSLGYILSVIDCYDIWIPFDTLAAFAFGLFTTWLAFLTTRIVQKFLGAVLTPGGL	hypothetical protein
BMALLJIK_00992	64	1.43867	0	-131.117	-2.04871	-1.2111	-2.08439	-3.6924	FALSE	0	eval	0	FALSE		smc__94131	1680	Bifidobacterium adolescentis	Secondary Metabolism Collaboratory	MRRALRLMRENTDSSQETRSRIVLLRYGLPCPEVNYAIRLKGYSHVFFADMAYPDLKIIIEYDGRHHASRWLADSKRREALEDEGWLYIQVTAENLRDEDSQRELAERVAQRMSLRLGEPVRLCGRMTIAQIADGRREGNRL	hypothetical protein
BMALLJIK_01322	67	-4.42883	0.2	84.7082	1.2643	2.19149	1.37694	-1.39283	FALSE	0	train	0	FALSE		smc__94131	1680	Bifidobacterium adolescentis	Secondary Metabolism Collaboratory	MEKKSIRMIAAVAAAAMLVPLAACGGGNAADGKTTLSFFSNSPQDKYQPIIDAFEKANPDIKIDYSTTTGSQSGYQQTLQTRISGGNLADVYIVPPEALSDLVKGNYAKDLSNESFMDKIGDAAKKAYSVDGKVYAMGVSTWTNAWVYNKDLLKKVGYDSIPATWDEFLTMCGKLKAAGITPYLEPKDGLGNAVEGWIGAESAKQGEALDAKIDAGKDTFKNVYGKYYGEWDKLIKQNLMSSDVSGLSGDQVKSEFTAGRLAVYPSGSWDIDSFNETGLNYGFGQIPMLKKGDTPYAPGSIDPAFGINNKISGDKLKAAEKFFTFLTSDEGLKLYQKQLGLIPSVKGFNATVDDHFKDAYDLYIKTGNVYLNSAHWSKGTTALRAETFTQLQQVALGSISPTQAAENLDSKLKTLS	Multiple sugar-binding protein
BMALLJIK_01467	10	-3.652	0	17.0674	1.70674	1.95883	1.69005	-0.50293	FALSE	0	train	0	FALSE		smc__94131	1680	Bifidobacterium adolescentis	Secondary Metabolism Collaboratory	MFGLYMLAIYLGVAVIAAGFVALLVVVALAVGLVTHPIRTLALVFHKLAALAAGLALILALIAWFWTDHAKPDFIPCFWGSIGVIVASIIIRAFAEWILERPTRAERRAMKRATIAQGAGRVTMRMPVSEEVAAAFEHGRAGQHRPWRRRNRPQGHDHVPDGRGPQSRTQTILCGQRHENGRDHQPSHRTMASNQMNIRFYINKYSATFSVYLA	hypothetical protein
BMALLJIK_01781	12	-4.0225	0	14.2267	1.18556	2.43713	0.907418	-1.51411	FALSE	0	train	0	FALSE		smc__94131	1680	Bifidobacterium adolescentis	Secondary Metabolism Collaboratory	MREDRRRRYDDGFRREALELIKSGAGKDTLASRLAIPVYTARNWIRLYRSNGEEAVMGGGGSRRYDWETKVAAARDHVENGLTKTEAMARHGIASIASLERWCRDYRSGGAQAEARTDARAGARRTGRVPEGEGRVPGKTPGPAGVQVTRRERSAVVRLLAGRGHRLDHLLRIAGLPKSTYYHHLSRPAHVSRPDVEPMVREIWDGSTSTNGGGTSSDASASASP	hypothetical protein
BMALLJIK_01811	18	-4.426	0	3.84508	0.213616	0.78293	0.390057	-0.773197	FALSE	0	train	0	FALSE		smc__94131	1680	Bifidobacterium adolescentis	Secondary Metabolism Collaboratory	MRLPKKKAVKAAVAGLAASAMLLTAMPAYAGIGSGGGGVHGEPNI	hypothetical protein
BMBFEOLI_01023	59	-3.91637	0.0199275	6.24614	0.105867	0.602495	0.138017	2.41521	FALSE	0	test	0	FALSE		smc__1220107	1828	Rhodococcus fascians	Secondary Metabolism Collaboratory	MGTQSSSTKTGMKAGAAVIAAAVMLVGGLVLGSDNPKKVDDCLPTAPVSGQVAPGPGNKTQPVLAGTYEITSGFGPRWGTMHRGVDFAGPLGTPIYAATSGTVAEAGPAAGFGNWVIIDTTIDGQRLSTVYGHMSADTITVKKGDQVTAGQHIAGIGNEGGSTGPHLHFEVWQGGRLPDGAGTPTDPQPWLAGAAEPTPAAPTTSDAAASPAIVNAASVRPIGGAGCARPAIGGSDLKPGSVPPEFEPWINRAAATCPEITAPLIAGQFKQESKFDVNAYNVRSGATGPGQFLPSTWEQEGVDGDGDGKREMNSVADAVMSMASYDCKMVELSKKGLADGRLTGDVVDLALSMYNCGPGATLSQGHTCTNSETQGYITNIRKFAIEEFTAPVAAIVPGGPSSGSAVVDAATRWLGTPYAWGGGDENGPTVGTRDGGVADMYGDFAKVGFDCSGLVKYAVAQATAGRIVLPHLDSAQISDSRGTTIANPADLRPGDIIQPHSGHIFIWMGANTVVEAPQSGDVVKISPWTPPASGLKAKRFV	hypothetical protein
BMBFEOLI_01025	18	-4.16533	0.03125	-26.6718	-1.48177	-1.11445	-1.44149	2.10715	FALSE	0	train	0	FALSE		smc__1220107	1828	Rhodococcus fascians	Secondary Metabolism Collaboratory	MTTARNAAIAAALLVAVGLAAGCSSTDTATPSPTTTTAGAPAQQWTPGAAPSATQARPPATTPAQVPDTLAGVDDSDPVAVADAVVTTWFTWNTAVDAGPNDAAARTGSALTDRFHEQLLATTPTGSPGGQWLEWAAVDAQVWPTVSNVPNQGAIDTASAVHRMYQVEQTAIAADGSVAGVDTVQVAVLVVDDGRWRVDAVQQL	hypothetical protein
BMBFEOLI_01593	84	-3.966	0.00162602	-292.703	-3.52654	-3.00276	-3.61358	-2.42379	FALSE	0	test	0	FALSE		smc__1220107	1828	Rhodococcus fascians	Secondary Metabolism Collaboratory	MDRSEWSVRPAVAVSLEVIMGEMRIFRRPAVALVALAFPLVAVGAFALGTGYDLGGESTTTTAVAADTQQAPAEAQQTADPLSKARSSLNSASLPITFLSSGIGQLTEGGTQLNDGVGQLADGITQAHDGTIQLADGFGQYRDGIGQLGDGASQISGGVDQVVDQLAGFGALQADFTAKLAATADTVDRFPHPGSDAISGEIRGVIDNLNTQAFGPDTLAQLQTLKGGAQQLSTELNDPNSQFLGATAQLGDATVQLRDGLGQLDDGGQQLKAGTDQLVTSVKPVEGIVNGIATNVRDASAALPAKAAATTDDATSDQNVAATATSTGIGATPYLIAALVALGALGCVSLVRVLGRDTKPRWLAVGAAVAAVGVSAAVAFAFATDAALGPVIGAGAFLIVSAAAYLATAGAIQRVLGAVVGQIVNVVALVVQVVVCGFAYASTAPIWGDLAAFMPMSYTAAGARIIASGEMSGTGWLAIGATVALLAVSALVYVSARAGSTDGPERMDGGRGREMGTEFA	hypothetical protein
BMBFEOLI_01657	66	-3.85417	0.05	-165.855	-2.51295	-1.76182	-2.68106	-3.04632	FALSE	0	eval	0	FALSE		smc__1220107	1828	Rhodococcus fascians	Secondary Metabolism Collaboratory	MVATSHRPQLYSRVSVSSGVRSPLGTRPGGARPTPAPARAVRVYTSPGLTAREITVLKAWLDCDSKVDVGARLHIALGTVNTHLTRIRDKYSRVGRAAPTKAALVARALQDGIVKLDEL	hypothetical protein
BMBFEOLI_01692	19	-3.564	0	-39.3382	-2.07043	-1.42617	-2.22015	-3.28406	FALSE	0	eval	0	FALSE		smc__1220107	1828	Rhodococcus fascians	Secondary Metabolism Collaboratory	MRSIVLILTTLGFVVGLLPMGAHLVELALAPDIASPEIYCGTYTPLSGVTMNSDYMNALDLSFEVRSRTWLWLWLAPFAGSAIGAVLAVVLYCNGFRITRRRDAD	hypothetical protein
BMBFEOLI_01722	15	-3.69933	0	-25.803	-1.7202	-1.00525	-1.91169	-3.31747	FALSE	0	train	0	FALSE		smc__1220107	1828	Rhodococcus fascians	Secondary Metabolism Collaboratory	MVLCSAIPRYDAILGGERVKIAFAINGTRGDVQPAVVLAAALTEQGHEVSVGVPPNLVEFARGCGLEATALGPDTRTHMKMVTEARAEAGRNPLRQMRAIAQLRDLGYSELITDLDDIVAGADAIVTGFTTEQMTLAYAERAGIPLISLHHAPVRRNTIHGPLPSLHWGGTRTVLAQWWLFDRLFGLMTRRRDALLRERLGCAPALRSPASQLVAAPGIEIQAYDPLFAVRNDPVWDADAARRPRPVVGFLELPSTRRLGLDEMHSTEELSDWFDAGDPPVYVGFGSMPVRDPAQMIDAAVTATRRLGRRLLLCTGWNDLPTDSLTGQDIRVVRAVDHDAVFGRCAAIVHHGGAGTTAAAVRSGTPSVICWYGSDQPFWGRELERLGVGSTLPARRLDADRLTDALTHVLAFRSGDATHSAAAQLITGDVALAQAVEHIETTVSSRRVGQSR	putative glycosyltransferase
BMBFEOLI_01785	47	-3.844	0	-83.4878	-1.77634	-1.37931	-1.83695	-4.51065	FALSE	0	test	0	FALSE		smc__1220107	1828	Rhodococcus fascians	Secondary Metabolism Collaboratory	MTAASDVVYLADHSVVLAIPAVAPALIIVAAVLYVVRKDRRAERAEKLEQEGEH	hypothetical protein
BMBFEOLI_03019	8	0.2294	0	-8.1094	-1.01367	-0.322282	-1.10117	-4.2346	FALSE	0	eval	0	FALSE		smc__1220107	1828	Rhodococcus fascians	Secondary Metabolism Collaboratory	MPGRSRHGWLRKGLDSASIGALSPRHSSNSGLISDMSHIIHRRSDAAIPDERPSVRIEDNADHNRFDLFVDDDLVGILGYRFGDGDDAAGNESVVALMHTVVKEEYGDRGWAGVLVRASLNTARDRDWRIVPICTYVRRYLAQHPEFLDLVVE	hypothetical protein
BMBFEOLI_04139	43	-3.105	0.0666667	-70.6758	-1.76689	-0.356472	-2.19262	-3.26708	FALSE	0	train	0	FALSE		smc__1220107	1828	Rhodococcus fascians	Secondary Metabolism Collaboratory	MSEANHDAVSGEANLDAVSDTNHDAVSEAKSAAASASWSFRGSPTDSEIAAVVAVLTAAQSSVAEDVPAPIDLWGRPEDMHRYGLASAPALFVNARFGQ	hypothetical protein
BMBFEOLI_04226	35	-3.416	0	-83.3601	-2.45177	-0.776399	-2.34251	-2.6537	FALSE	0	train	0	FALSE		smc__1220107	1828	Rhodococcus fascians	Secondary Metabolism Collaboratory	MNVVFPSHVTVHETDVALAGNWTVVAFGPVDHGGVDGIRRALRTTMSVGPAARVGLRPDSGTRRWRYDPDAPLHAVQEDSAITEDDYDTAMSQLLATHDPAEPLSITVRGDHVVFYMDHGLGDGQMIINLSHTLADAGARNGIVPRWATAAQTRHPLAVAAMRCFGTDPGRVAQLLRSRVRPGIGVCGRKHAGGGSAGHGSTQTASTQTASTQASPTAAGSPVEVVAAAATIECTRELARWRDDHRPGQSISILFFAALDAALRAEGLAVDDVAKVLFDVRRYLPPELTTLANLSAGIDVYLPDTTDTVLLSRQWRRIIDCGHPIANLMLVALRSKLARLRSARATDTPPPTAPDTIRLALSDMGRHARLNDIAFVGETQGSYRVMVAPASHGHITLTTARLRDSIRVAASFHSHVVDADTIRRALRAACSTPIAFLEADASTAAVATNPAA	hypothetical protein
BMBFEOLI_04314	6	-2.904	0	7.17119	1.1952	1.3128	1.29431	-4.99202	FALSE	0	train	0	FALSE		smc__1220107	1828	Rhodococcus fascians	Secondary Metabolism Collaboratory	MGDATDRSQKSAELLFPAHSMAVRARDDKHAVCHHACTTSGSALAMCGPGRESVGLLEVTRAGFYFARASAMVTTRVAMWVSAAVVASSSSFLFSGPVTWLTP	hypothetical protein
BMCJCCGH_00135	12	-3.5555	0	18.8406	1.57005	1.92017	1.75979	-1.47501	FALSE	0	test	0	FALSE		smc__109587	82380	Microbacterium oxydans	Secondary Metabolism Collaboratory	MFRGYVALLFLGGLAATIVGTILPEGGGMTVAIVGAAALGASLVLIGMVFLRDHERTTARADIDG	hypothetical protein
BMCJCCGH_00212	10	-4.24075	0	-9.14741	-1.01638	0.131527	-1.40334	-1.93715	FALSE	0	train	0	FALSE		smc__109587	82380	Microbacterium oxydans	Secondary Metabolism Collaboratory	MRTESRPARPIALRVAAWTLALLLSVILFAVAWAWCWLGFEEEFSEEGKAQAAGTTMAGWGLQFGLIPVLVLHALVLIGLFLAIRGGRRGVGLSLLIALGILVAASLPGFVVVQVLSGGSMFEPPVYVP	hypothetical protein
BMCJCCGH_00443	73	-4.15067	0	-242.154	-3.31718	-2.39157	-3.53162	-3.73353	FALSE	0	train	0	FALSE		smc__109587	82380	Microbacterium oxydans	Secondary Metabolism Collaboratory	MDENSTPHPQDPAEGAEHPDGTDHDPQGGSQGGAIQGDSSHGDSPHGAIQGDSSHGHSTDGAIQGDASRGDAPAPLGGDEHTEDQLQADNPAD	hypothetical protein
BMCJCCGH_00455	9	-3.17133	0	-5.78814	-0.643127	-0.165759	-0.78675	-2.99362	FALSE	0	test	0	FALSE		smc__109587	82380	Microbacterium oxydans	Secondary Metabolism Collaboratory	MAPDSHWPGDGDTVIRWIRAGLQPTDAELVRGLDAVRISAEASGTTLELLSIDASGVELGLLPVNDAASESSPAPGVPEIVHRRPGVIRTVRLIADPVRIEGIAVSIDAQLRDIPVEWLVYAEPSIIDQPETIHGIDLADDGAGMRGAFTVSVRSEDLSPLIESLVRPLLTGSGIHLSRLKTKVTQDGADGIRLDAGAGIRWRLLGASAKGTAHVQVSPDGIVTLRDLKVGSRNPLVMLALRAVRQSVQEQIGKSFDLNEDLTSAGGPRLTDLRVTAGDDLTVSARLS	hypothetical protein
BMCJCCGH_00510	16	-4.43356	0	-15.1101	-0.944382	-0.576184	-0.855306	-1.40446	FALSE	0	train	0	FALSE		smc__109587	82380	Microbacterium oxydans	Secondary Metabolism Collaboratory	MKISAVESFILTDRRLLVRIGTDTDLVGWGEATLETWVGPVAAVVRQMSDYLVGQDPRRITAHWQVLTRGGFYRGGPVMSSAVSGIDQALWDLAGKRLGVPVHELLGGAVRSGVRLYGHANVDGRIGDPVRARALAAEGYTMVKVAPTMPTRFVDTEGTMRRLVDELEELRATIGDEVDIAVDLHGRFSIPQSRRFLARTEHVGLAFVEEPLRPEHSAHIGELVRSTSTPIATGERLYSRTEFDPVLRAGIAFAQPDLAHAGGISEVVRIGALAEVFDAQLAPHCPLGLVAFAACIQVDAATPNAAVQETVIDFTALLDGEEHAYVRNREDWMPVDGYLPVPQGVGLGLDIDEQLVRERAVEVAPSIELWWSDPRDGSYVEW	D-galactonate dehydratase
BMCJCCGH_00647	6	0.3369	0.6	8.1361	1.35602	1.88089	1.60293	-0.995627	TRUE	1	train	0.333333	TRUE	Retron	smc__109587	82380	Microbacterium oxydans	Secondary Metabolism Collaboratory	MVVIDQINEKTRAERLPNMYGHILSRAAEFPEMRRIIEPPMHVDSVLSSNIQFADWVAACVSRAIDYHLIEDSLYGWVTEKDRFTALHGAFTVESKLHLWHRAVKDLHHSDIIRHYRSRYPITEGQRIAGTVDPAILRRMKAAAERASSSRR	hypothetical protein
BMCJCCGH_00662	14	-3.96133	0	10.9355	0.729033	1.37083	0.650152	-0.0406026	FALSE	0	train	0	FALSE		smc__109587	82380	Microbacterium oxydans	Secondary Metabolism Collaboratory	MLLTCAALAVVHVLLHLSTLPLLTALAAVAPPAYALVAGVHSLMPFLARRITGTPGAAIVTSGIAALLVSATSSSGLIAAIPVLLAGCLIDLMLWRTGPSGAAEVRYLAAGAVTAVVLFAVSLAVFSPAHRTPVIIIGTLLGRLVGEAIAVVLSRLLAGALVRAGVSVGRRAGDHNRPAS	hypothetical protein
BMCJCCGH_00681	15	-4.20378	0.030303	9.26675	0.617784	1.36748	0.749977	-2.54904	FALSE	0	eval	0	FALSE		smc__109587	82380	Microbacterium oxydans	Secondary Metabolism Collaboratory	MKNTRPRWLTAAVATLGAGALAFGGAAVPAAADEVPDAPVELQSSATKYERAAAQTGDTPEAIKKLEQAGLISVTDQGFFFYNDQAHESADLENLALRAAPEGAAIPGTPAGGSRPGAPVTVYLDFDGETLEGTSWNVQSKIESLNFAPGALVTDRAAVWAAVAEDYAPFNVNVTTTRPSDDQLYKTSADDNVYGSHVIITDSYDEVLPAAAGNGGIAWLGGTGSEFLSGALVFTDGTGGSPKAIAEIAAHESGHNFGLEHDGISGAGGGEYYAPENGVWGTIMGAAYYVPLSQWSAGGYAGSTNVQDDLAAITNRSAAAAIFVNATLPDGTPYTDSGVCVLSGNPSNPQPGDVFFALGLNGDCEPEGPQLTLNFSYADRADYAADAVGNTPAAAQALDNADGTFAAAEVIVRTTDVDVYAVTTAGGTLSATVEVADISPNLDAKLTVTDAAGTVLSTNDPASARVSASVASGLGASVSVADLVAGTYYLSVEGVGAGDPASATADNANGYARYGSLGNYTLSGSAEAFDSAPLVITAPTNGSAVTGGEEIEVTGTATPNATVTLSVGGTVVDTVTADDSGAWTGTVTANQFGNTEIVAAQTVGTIVIPGMQSVTVVAPAAPIAAPAITGPTSGSTVDDTTPTISGTGVAGAVVTVTVRNAAGAAVATVQTTVAENGTWSVAVASALANGTYTASAVQNLGTEISEISNTVTFTVQAAPGTGGGGSDGNLASTGLGFDATPIAGMAVVLLLIGGGVILYARRKALSLDA	hypothetical protein
BMCJCCGH_01059	187	-3.81299	0.0195652	-712.785	-3.87383	-3.1268	-4.06912	-1.23459	FALSE	0	train	0	FALSE		smc__109587	82380	Microbacterium oxydans	Secondary Metabolism Collaboratory	MREHAMNLATSVSFSEVPALPVVVPLGLALFTVLLWRLRATRRFTAPRAAVAAALSVYAAGVIANTVFPIFLDKPDTGVPWTPHIALIPFADYEVSDALMNMAVFLPLGMLIPLLLSRPTWAKVIAIAAAASLGIEASQLAAQGMFDGGHIADINDFLSNVIGGALGYGLLWLLTRSPRLSRFVEHFRWTPSAGQAVAASEPR	hypothetical protein
BMCJCCGH_01451	6	1.43392	0	-5.49302	-0.915504	-0.350026	-1.11973	-1.55012	FALSE	0	train	0	FALSE		smc__109587	82380	Microbacterium oxydans	Secondary Metabolism Collaboratory	MSTYSVLDARNNLSRLIADARSGIEVVITNRGVPVAQITPITAVDVPLTGPALVEWIDANPLPDRLARSADDIEAQIRELRDAWE	hypothetical protein
BMCJCCGH_01516	11	-1.712	0	-4.96096	-0.496096	0.598363	-0.620361	-1.54924	FALSE	0	train	0	FALSE		smc__109587	82380	Microbacterium oxydans	Secondary Metabolism Collaboratory	MDRTPTAGKGYEIIAITGDAAAIERRGIEIESLGDQMLGAADLLDTIDLGAECRGKSLDALQGDVTDVKDDLRKAGERYQPSGTHIVEYARSLDDVQTTLSTLIPDLEDLWNAYQTTAGQFEDDSQLPEPEAGESADDRTSAADVEGDLDAWKARAIEYETTYDSWWEAYERARTGIQAANDDGVHDSWWDDQLPWLETLGTILSYAGIVLAVAACILGGPFILIAAIVGLAALAVTVWKVSCGRGNGWDIAMAAVGVFPFGKAFALAKGLRAAPTLSTLGRGLLGMGGDVVGAGWRSGSRLTGVLADGTTGQVFHAAGAVNRHGTAVMRNFFNGLESPSMLSRLLRGGDGAWSASIGDAAGALSNRATSNLNSFLANTPNGSVMSNMLSGGSSAALDFLDNLGKAGTGFAYDRSQSGWS	hypothetical protein
BMCJCCGH_01524	11	-3.6815	0	13.2013	1.32013	1.72988	1.42927	-2.72654	FALSE	0	train	0	FALSE		smc__109587	82380	Microbacterium oxydans	Secondary Metabolism Collaboratory	MTSLPISGGTARWDFAYDSEWYIPLPSPALLEREPLARDRWVTAAVDHYAQRSAITDGDREALAFTADGLLGLVGNAAVQLWFVPRGVYSDVLIEVTVSSVDDLDVDAILREIATLPDSTASELAAFETDTHGNGFLLRRTSAVQVDDEARPIANWTVMLRTGEWAIMIEAMGSTLEPFALMEEQIPKIIAGITLPSGVPA	hypothetical protein
BMCJCCGH_01742	38	-3.59019	0.1	-91.9327	-2.35725	-1.35418	-2.27797	-2.64946	FALSE	0	train	0	FALSE		smc__109587	82380	Microbacterium oxydans	Secondary Metabolism Collaboratory	MYSETALPHGAVLWLSTGGGGSTIPADGCADLILRGDHVVVAGPSTRFIVTERDGDDGSLGIRLPPGFAGSFLRLGLSEIADQLVSLDDVVGSRRAASLRADLSHIRDDAQAIDGITWLARDAAARNRWSEEVRSRAARSVPAAVAAVELGDSVRTLRRRMLATFGYGYATLVRIERARRAQTLLLRGVPIADAAARAGYADQPHLSREFRRLAGVSPAQFAGNAA	hypothetical protein
BMCJCCGH_01881	7	-3.4675	0	10.1334	1.44763	1.67396	1.56742	-0.113924	FALSE	0	train	0	FALSE		smc__109587	82380	Microbacterium oxydans	Secondary Metabolism Collaboratory	MNSKRLPPLDVDGAAASALTSDVQLRPEDVHKAKSENVWIQAPSEESPHSLSARFEVPAEGEALRLVDLIEIQRQAGIFQAHRQFGVPHNEVFVLDQMSLKRVTATHEWADSHRKGRVRSQIVATGLRGRARSLVQHFALETSDGLIVVGRAKSSLIPAAVYQRVRKQPTQSNISAPGSKRSGFTYEELLQVDEQDPLLSDHPSDHLTAVQAIADVERVAQIAAPGSNLRALKLTFQRYAEANPTPTLRLKVSGSGRLAAEIVQHGVRRAKLAGALVMRRPVDAR	hypothetical protein
BMCJCCGH_01899	8	-4.28817	0	0.718928	0.089866	0.452323	0.0637277	-1.95471	FALSE	0	train	0	FALSE		smc__109587	82380	Microbacterium oxydans	Secondary Metabolism Collaboratory	MTHRARADLGIVRPSDVAPTPWANGVGVTRVLAARPAWRISIAEIEGRMPFSPFPGADRVLIPLGVEGVTLAIGEEERFVPQHAGAVFRGEDLVFADTGRGSGSVVTFMTRRESGRMRWRVRRVDGAITEEGVDVAVVLRGDVMVGTEALPPGTVIGRELLADVESRAGGTVVLIHLIAHRMASPISLPFP	hypothetical protein
BMCJCCGH_01926	22	-3.89971	0	-45.4225	-2.06466	-1.72197	-2.08552	1.35769	FALSE	0	train	0	FALSE		smc__109587	82380	Microbacterium oxydans	Secondary Metabolism Collaboratory	MKVLIVSQYYPPEAVPLPADLARGLAARGHQVKVLTGFPNYPTGRVFPGYRQRWRSVEKDGAVELHRVPLFADHSQNALKRMLNYFSFALSSATARRLSSGADVVYVYATQMTAGFGPWLWRVTGGRPYVLHVQDLWPDSIIGSSMMAGGVKERIISGVLGPWLRSAYGRASAVIGIAPTMVRTLVSRGVAQERAHLVYNWADAGEPVTSALPSVDAPRAEIVYAGNVGDMQDLGTAVRAAHAAADDGVVLTIVGDGVARTELQALVAELGATNVRFEEPVQRERMPEIYARTDFALVSLKDMPVFRGTIPSKFQAVLSAGVPVITTVQGDVRGLVEADGVGLTADAEDVASLTAAFRRAATLAPDERAAMARKGRAMYDTHFSRESGISSIEELLSAAAKGTSRGR	hypothetical protein
BMCJCCGH_02274	79	-4.08673	0	3.95126	0.0506572	1.10266	-0.134549	-2.07576	FALSE	0	train	0	FALSE		smc__109587	82380	Microbacterium oxydans	Secondary Metabolism Collaboratory	MTNRGDINVFCNPLDLAYRYQDFARGPLRAVFREAADPSVVRFQDHFYMFASMSGGFWHSADLRQWHFAAAPDLPAGDYAPDVREVDGALIVTASRRKPGSPVFRSRDPLGQGFEQISESAFAWWDPNLFQDLDSRTYLYWGCSNKEPLRGVEVSPDSLRPLGEPVDVLSGDIAAYGWERNGENNRMAPPVTLGEKFSAKAFGTHSPSPYLEGAWMTRHKDTYYFQYAGPGTEYNVYADGYYTAPSALGPFTPSPHNPFSSKPGGFITGAGHGSTFQDAYGNWWHAATMRISVNHRFERRLGIFPAGFDDDGVLFCNQTFGDYPTAVPDGPADPWAASTGWMLQSYRARVAASSATAGHGPELAVDEDVRTWWVAGDESPGETLTLDLEQSREVHAIQINTADHQLARRKPRRPRRGPDEQPVALRAVHPQDHPVRYTLETSVDGEAWSMLHDGRTDASDRPHRLLVLEHPEQVRFVRITGVSSPWNAPLALSGVRVFGHHTVPAPPQAEATARRTGPLDAEVTWKAVPEADGYNVRYGLRPDRLYHSWQVLAAESLTLSTLNAGEEYWVAVDAYGPGGVTAGDPVLIADE	hypothetical protein
BMCJCCGH_02307	17	-3.17489	0.214286	26.3608	1.55064	2.3665	1.42083	1.86644	FALSE	0	test	0	FALSE		smc__109587	82380	Microbacterium oxydans	Secondary Metabolism Collaboratory	MAPTDPVRIFIDGKPIDAPKRRLTGAQLRKLTAPPAENIWLDLPDAPDQLVADQETVALTPGMRFFTDQVRTIFIDKVPYQVRSATLTEDQLRAVTTPPIPETHGVWKDIPDEVDDPISDGEIVPIADGDRFVTRVITIRVTVNRQAVTLDGRRHTGQQIKDAAIAQGVAIGPDFLLSRKNGQKFRPVGDDEQIRVKRDDEFRAVDGDDNS	hypothetical protein
BMCJCCGH_02559	13	-3.25225	0	17.5748	1.46457	2.22088	1.28186	-1.11354	FALSE	0	train	0	FALSE		smc__109587	82380	Microbacterium oxydans	Secondary Metabolism Collaboratory	MRVHVALSVGIEFDADLYANPVAADLATRLPMDAVFTDFKGVEKVATLERALRLRGVPAEDSPEPGEIGYYAPTRSLVFYYGSVGTWPGLVRIGRFDLALPTLRDLPDGFSARLTRTDSDR	hypothetical protein
BMCJCCGH_03018	5	-4.39	0	8.46987	1.69397	2.33332	1.97329	-0.395522	FALSE	0	train	0	FALSE		smc__109587	82380	Microbacterium oxydans	Secondary Metabolism Collaboratory	MRPHRVHPAWWVAAVAFLALLAAAGFRAAPGALMVPLHEEFGWSTTVMSLAVSINLLLYGLTAPFAAALMDRFGIRQVVASALTLVALGAGGSILMTASWQLLLFWGVLIGLGTGSMALVFAATIANRWFVQRRGLVMGILTAGSATGQLIFLPPRRRACRKRRLAGRLPARRRGRTSRGAGRLAGAARSSGGPWCSPPRR	hypothetical protein
BMCJCCGH_03157	115	-2.90104	0.0172414	-450.552	-3.91784	-3.53204	-3.93097	-2.66942	FALSE	0	eval	0	FALSE		smc__109587	82380	Microbacterium oxydans	Secondary Metabolism Collaboratory	MNTTLPLSAVRPPDTEDRQVLQIPAPEELRELAFSDRLSFRIGLWLMERAQRPHGRRARRVSDPLLERDHSLSPRESMALLTFDLQRQLR	hypothetical protein
BMCJCCGH_03276	88	-3.6406	0	-339.077	-3.85314	-3.06531	-4.06174	-2.41682	FALSE	0	train	0	FALSE		smc__109587	82380	Microbacterium oxydans	Secondary Metabolism Collaboratory	MSEHTVLDALRSSLTGSLLRSSDDAFDQARLPWNRAIDQRPAAVATPADIADLRLLLQAARDSGAPIAVQPSGHGASGDLAGAIIVRMAAFDQLDIDLTDGVAVVGAGVAWGRVVEALEGTGWAAPAGTSPVVSATGYTLGGGHSWFSRTAGLGSDNLRAAWVLRADGTHDRVDDDSDPDLLWALRGAGGLVGIVTALEIELVRTPDLWGASLVFDAADSAAVLRAVRDLAVDAPATLNVFVNSMRLPDAPQLPTEIRGQSFLSVQAPSVDGAAEALLEPVRRAAALRRAQAGSTSPLAVGEQSNEPTDPSPSRGAAVALASFDDATIDSLTRFHAGPEQWPIIGIDIRMLGGALDAPRRPGFASLRSAAWMLHALAPLFPGAPVKSGDTSLAAFRDLLSPFAASTTLPTFLAPHQTLELCASPGDVERLRALRALVDPERLLHEGRLPR	Mitomycin radical oxidase
BMCJCCGH_03365	55	-1.65595	0.244898	38.566	0.7012	1.71927	0.628891	2.30007	FALSE	0	train	0	FALSE		smc__109587	82380	Microbacterium oxydans	Secondary Metabolism Collaboratory	MTDDDASNPWAKIIGPCYTTTSLARALGWTEAKVTAAGETLRLLALETDDGVTLYPAFQLHNGRVVDGLSDVLAVLQTGTAGHWTWAQWLNTALPDEDVPRAIDALRAGRLDEVLRDAEHDAWAWRS	hypothetical protein
BMCJCCGH_03465	116	-3.63434	0	-355.031	-3.06061	-2.7681	-3.07599	-4.25298	FALSE	0	train	0	FALSE		smc__109587	82380	Microbacterium oxydans	Secondary Metabolism Collaboratory	MSANRAVRVVATGARLVTGAVVAVACVAGVVAAIHAPWPQVSHEPAQVEVTPLAGDSSLVCNGDLRAIGRDSSDPLAVRSAGTTDLTDGSTTSPLTRSPIRVADVVDAGEAAVLTGAVSGRTAPLIAATESISVSADDLSGFAAIPCGTPRLESWLVGGSVATGTSDIIALTNASEVPATVTLSVYGESRSTRTVIVPATTQVSLALTSVAAGSTAPVVQVTSDGAPVRAVLQSSLVRTLDPAGVDLQDAVAGPQQNPVIAGVQAFAGDGDDADMTVLRLLSPQTATQARVIVRAAGSSTAVNEFTVDLTAALPADVSLSGLAPGSYTLEIDADAPVLSAVRQQDGLGRGTDFAWVTPAPEIDADALFAVPAGPTAVLHLMNTTDDDIAVTLSSADGSSPTEVTVASNRSLDVPVEPRSSYLLKTSGTVHAAVTMAAGGALAGWPVQPSPGAAQSITVYP	hypothetical protein
BMCJCCGH_03474	141	-4.02968	0	-409.426	-2.90373	-2.4267	-2.93328	-2.23802	FALSE	0	test	0	FALSE		smc__109587	82380	Microbacterium oxydans	Secondary Metabolism Collaboratory	MSEQQPELRWAPIPPKPSNRGRIWLIVGLSVLALVIVGALLFFLLPRGGAPDPGSSASPSPSASPTASSTPTPSATPEDPETPVNTPPPPVDPDLATFRTQVTPRLDDAGTGLGFIADAGSQEEAASIVEQLQIDAQQLSDVVPPSSIASQWRDAVSAYSAQLEKLRIAGTGSGSTAAIESAQNALSELRAVIGS	hypothetical protein
BMCNOGCI_00197	24	-3.58778	0	-33.0417	-1.37674	-0.184923	-1.13554	-2.19168	FALSE	0	train	0	FALSE		smc__1163673	1105144	Promicromonospora iranensis	Secondary Metabolism Collaboratory	MVTGPGAAASGSPVTAFAALADETRWAVLEALAGDDGAAGLTASVLADRLPVTRQAIAKHLVVLEGAGLVESETVGRERRYRALGAELTALGRRLERIGDAWETRLGRIARIAEGIASDTASDTASDTASDTGRGV	hypothetical protein
BMCNOGCI_00321	12	-2.26933	0	-26.729	-2.22741	-2.05789	-2.24342	-3.55315	FALSE	0	train	0	FALSE		smc__1163673	1105144	Promicromonospora iranensis	Secondary Metabolism Collaboratory	MVRTSVALQASDLCKVSAATASSYPTTAMHLRDGREAIRGAIRR	hypothetical protein
BMCNOGCI_00381	5	-4.063	0	10.4633	2.09266	2.28527	2.06788	1.22178	FALSE	0	eval	0	FALSE		smc__1163673	1105144	Promicromonospora iranensis	Secondary Metabolism Collaboratory	MDHGGSEGGPAPRSPVAQRAWLPGLIAAGCLVAAVVGGHPVAGPIVAGASLVLIVVQHAGHFGPPRRAPSGAPSVAALAVCLVAAIWTLRGVGAALEAVGVAGATSVALWPVPLVAAVGLYVLASRVRALGLVDDWFRRGTMSRVGLWLTAAIVPVSALALVVWSWAVGEDGSGHDSYRQLLADQGPAVVVLGALAFSFVNAAAEECAYNGVAQRAFGRDMRGAVAVVLAAVMFGASHWYGFPSGWWGVFLAAGYGLVLSALRHVSHGLLLPWVAHVLADLTIVAVLLMIW	hypothetical protein
BMCNOGCI_00416	19	2.9145	0	-12.8931	-0.678586	-0.424187	-0.705909	-1.66051	FALSE	0	eval	0	FALSE		smc__1163673	1105144	Promicromonospora iranensis	Secondary Metabolism Collaboratory	MGTDSPSVPVTIADALPNLRTGRLARGDDLSNNRPAKHLIDERRAYSREHASAIMRGRLSGQPDERHRALSRRISGARAVAQELWELVAHRPVWRVLHSIRMEPLADSGLRPPTDSLQRPTTGSLQRPSPAWTQRTDAVELDQLVIGPSGVYTIQSVYRPAHDITADTALYAAARTQQILDRATRVPVTVQPLIVFVRTDQPRVEGPRDGVEVLTADELVPWLESRQPMLTERELEIVHLAARDHRTWAA	hypothetical protein
BMCNOGCI_00434	16	3.02347	0.125	20.2012	1.26258	1.99414	1.43619	3.15641	FALSE	0	train	0	FALSE		smc__1163673	1105144	Promicromonospora iranensis	Secondary Metabolism Collaboratory	MTVAAKEIRDQEQFVLLDEQKTVRDLVLHQVKKAASADSKSVILVTGGPGSGKSVIALSLMGELAREGRSAIHATGSRSFTQTLRKIAGKGSTRTKGLFKYFNNFMEAERNGLEVLILDEAHRIREKSVQRYTPKALREKARAQVDELLDAARVPVFLLDQNQVVRPGEMGTPDDIRAAAEAKGLDVRQIDLADQFRSGGSLAYIEWVERLLGLRDIETGPQPWEGIDENFAVDVVDSPEELESRLQAYRDTGKSTRMTAGFCWPWSKPRDDGSLVLDVTIGSWQRPWNLDSERSVGGAPPSALWATDPAGFGQVGCVYTAQGFEYDWNGVILGPDLVWRQAVDGGRGAWLVRRAESRDSEVTKKSVTDAQFDRLIRNTYKVLLTRGMVGTLIYSTDEETRGFLRTVVRGRSRGQAARLLVAPPQ	hypothetical protein
BMCNOGCI_00657	91	-2.07755	0.164706	119.772	1.34576	2.19956	1.35441	2.19703	FALSE	0	eval	0	FALSE		smc__1163673	1105144	Promicromonospora iranensis	Secondary Metabolism Collaboratory	MTRDEPWTAGDYVVIDIEGNGARPPELVELAVVPVRGGVIGDVRAWLVRPPTPITWHARQIHGISDDDVVEAPSFDDIASDVLGALGEAIPVGHAVHNDLAVLRRVLPGWQPRFALDTLRLARRALDLPSYGLGALVEHYDLGVGLPAGMRAHRADYDALVTARLLVKLATALNSRGATLAELRHAAGTTSAATAVGPTLLDLL	Exodeoxyribonuclease 10
BMCNOGCI_00671	12	-3.6812	0.166667	39.5247	3.29373	3.69188	3.31593	2.01778	FALSE	0	train	0	FALSE		smc__1163673	1105144	Promicromonospora iranensis	Secondary Metabolism Collaboratory	MTTETDPYFLTNDIYADIENVEPIGWVEMPDGLRAVMVTDYAAIKEIGTHPDVSRDAAAHWPDLRAGNVPADSLVVPWVTNAGPFSAYGAEHRRLKKLMTPAFTQRQIDKLEPMIHEIVTGTLEKIAPSGPHDRRHVEPLDLRAGFCFPVPIRTIGAVLGVDVDDEQDLFPVIRAGADALFDTSISREELGAAFIGLIGAIDELIARKRARPDDSLTSALIQANEDGDTYTAAEIAEVVRILIVAGYETTVNLLDQCVFLLLTHPQYLAAALAEQPGSDAAEKAWEAIIDEALRHSSPANVVPMRFAIKNIVIAGFEIPAGAPILVSFAGAGRDPKVHEAPDVFDPTRTKKDHLGFGYGPHRCPGAAMAIAEAKFALPALFSRYRLTLVEDPAEIPANDGIITNGHARLLVTLEPNA	2-hydroxy-5-methyl-1-naphthoate 7-hydroxylase
BMCNOGCI_00750	6	-2.864	0	20.7526	3.45876	3.72899	3.40217	-0.0253035	FALSE	0	train	0	FALSE		smc__1163673	1105144	Promicromonospora iranensis	Secondary Metabolism Collaboratory	MTTSPWVIDADPVETASAVAKTMRRLVHETSSLTSLDDQAPQITAELLSVLREMAAVTTHLASLSFEHPTPPAPDGDLGAFPRSSPAVRAADGFNDATNLLYLACQPLAGAKNETTRPTGTAETDRKPPSPGPGPDHSRREEPTYQPSL	hypothetical protein
BMCNOGCI_00756	8	-1.66871	0	10.8952	1.3619	1.57161	1.34231	3.86281	FALSE	0	train	0	FALSE		smc__1163673	1105144	Promicromonospora iranensis	Secondary Metabolism Collaboratory	MTDEPMLPQAWDLPVVRALDAIKSLPGLDSDHVEFDTFRFSAPSASGPTQSAMIHAYQPVTSARFTVKFTVRGSTYDVQSHDGQPLTVSGVADLLHLPLASADRAVTLLKAGLSEALRIYNEAHAPAPHHEGRPATIARAREPWPFAARPGTDESSDLNL	hypothetical protein
BMCNOGCI_00764	7	-1.8545	0	4.52509	0.646441	0.951843	0.696826	1.90822	FALSE	0	test	0	FALSE		smc__1163673	1105144	Promicromonospora iranensis	Secondary Metabolism Collaboratory	MNPTTTRTLTPTELRRAMGAGDPAALADAWQVGRHLWPVLRALGYDSGYLGGRGANSDALAGRAPHLRRAGSPPGYLAFVAMIPGASGHDRIRLHHQGADLPRLPEHRGHLGVVLQDVPFKQSPSTPQRAQALADYGTKVLTEGVVLSARSGISVSLVHPEVLDSPNPAGRKNLARQADLVGALRVPPRPSPGGLGMPFDVVLLRRRPTGARSAGHPFTDISTIELGGRFATINEYFATHPEHVLSRVLPGRGSSSLLVPEANRTRLGQRMQEAFMRIGGAATQRGLTAPGFLHPPTPDRARTPAAPRPLDRGERPGASDDLHL	hypothetical protein
BMCNOGCI_00770	9	0.119029	0	23.6686	2.62985	2.97137	2.60777	-0.319868	FALSE	0	eval	0	FALSE		smc__1163673	1105144	Promicromonospora iranensis	Secondary Metabolism Collaboratory	MDFSKAERDAALEDIAVDLHLDTPAVDAHHTIATQMWGHIKALEYTTGRLLAVGRDAEILAGSPPGAPRTLDGLTTDSDSPLPKDIADQILLSGNLPEATQWPHHDLNLEPVDASTVEAAGFDTADVVIANLPYADTRALTRDRQIDIAMAHHGLIRQALTWLRPGGLLVALAHRQLLDGTDAQPRRSIAKHADLIAASRLPASALRQAPLLDSPVDLLMLRRREPGHPPSGLPFIRRTPVRVHAHPDMLINECYAVAPWAVLGDIVPDPVQPGMTTATPFGGAFGVDLGDVLHDQTTIAIDFKLHAQVRPTPRPEPLPSPADQSRGPAPDTGGPAL	hypothetical protein
BMCNOGCI_01075	7	-3.98286	0	-8.77189	-1.25313	-1.04574	-1.32719	-3.76741	FALSE	0	train	0	FALSE		smc__1163673	1105144	Promicromonospora iranensis	Secondary Metabolism Collaboratory	MTRNDRSTIEPVDEAWVAHVRELSSGIEPPTSANPHVMSRVAIRRTRTRRAVLATGGGVMTVAAVAGTAFALGVPATPGVLLPGGAPSATASASADVSASAEASAGPSGAAPEVPAGWHVHELEGLTYAFPPDITRNGERVEQEPGILADFWFNKGEDVPPYIRVAYLTPDYEFYDTKAGGLTSFPADGATSFELPGSSLASVEEGTPELREIAGAPAGSDVHGDFVRILVHRADGAGRYMITMTLPEKNSELVEDFLATLSLE	hypothetical protein
BMCNOGCI_01095	66	-3.82708	0.0304878	-258.248	-3.97305	-3.68193	-4.01201	-2.30491	FALSE	0	train	0	FALSE		smc__1163673	1105144	Promicromonospora iranensis	Secondary Metabolism Collaboratory	MVWTIFAVASVVLLGVSAGVFYGFSSFIMSGLARASDDAAGAGMSGINETALLPPFMSVFFGALLVPAGTGIWGLVEGRDGGAWVLAAAAVYLVGTFGVTAALNVPLNNRLLGAHDKGAGWRAYWRPWTAWNHVRTGAGIVATVLAAVGLL	hypothetical protein
BMCNOGCI_01176	33	1.9967	0	-55.7004	-1.74064	-0.755579	-1.93768	-2.92484	FALSE	0	train	0	FALSE		smc__1163673	1105144	Promicromonospora iranensis	Secondary Metabolism Collaboratory	MTGLDPTTLVVSGLSGIGKSVTVLAALHRIGAQASAVRLVRSGSSRPYAQALSGRLRLDLSGQTAPIGTGPGYELDAAGLLEALGSGVGPGSAGPGVLFVDDLDVLSAGRAAWLQQLGDLAYERGWRILAAARYVPEGPLPDDVEVLDLGPLDTWSLRRFLDGELRTPLAADVAERLHWWSSGNPRVALELADSLDPGQRRGGAHWAGPDVVGPVARRSFHVLLGGLDLAATSRLAQHRVLATGSVLDRTVDSSAVRSVGLGTISAPPGHSGGVVDRLGVRYPLLALLCREQAGGAFDDGASSGRTPDGMGPDGGERPVSPVAATAAEVILDGLHLDAVAGLSAGERAPRAAARAVGVALLSGATWAQDGAHRWTPATIGSEWTDHLWWRPPAAVDEARSAAGERAAAALVVLERTGRLADPAGLRADLEVIGASRHLDWVGVCLQVRARLLLGDGTGARRLLEDQSGTSSGRTVAEIVARHVAAARVAMFDGRAADVRECLARVVDLRPSATDWLPVQGLQAAAAAMLDGKAPTALLPLGTEAWSTRALGEFAVDLGAAHLAVGQAERAAELLGLGLERCQWPYRGRVQARADLAEAVLASRGIRGEIPRTTLAEPPIEPEEWRDADTRAAHTRLQAILAAAGARTEAVEDWLPASVPPTSPWQRLRTLVAYGRYCLAHGDRAASEPALTEGRALARLAGTPGWRTAIDACLAGLGTSDGPGWARLSGNDREFVRLALRGATNAQIAGAAYVSERTVANRLRQIYALLRVRDRKELTELATVDPPGWLTGQG	hypothetical protein
BMCNOGCI_01189	13	-4.162	0	5.88618	0.452783	1.15132	0.366902	-0.583147	FALSE	0	train	0	FALSE		smc__1163673	1105144	Promicromonospora iranensis	Secondary Metabolism Collaboratory	MTSRTTRSRTATTCTALLLGAALATSAAPAALADAPDDTGLRQTVEADEEVVVEDEVVVDGHVDVGPRFLDGDWTMLARDDREVPSVWRDPERTVLHLGDAAVLPAPDGPDYEFLGVEAGAPLHVVPQTQAPDVVWLGWNTQDPQVVDAIGQGATLRLDALDGPGELFVFLQEGVSGPPNVLWDSGETLPQELWMEVNTHVHANWVFTEPGIYRLDVTMLADLADGTQAEDGSTLVFAVGQDTDPAEAFTAVADDSAAADPTPSAAATGDAAEPDVTAAPAASASSSDGGASGVLVWGAALAGLVLLLVLVARLVSARRARAAAEHEAGDKS	hypothetical protein
BMCNOGCI_01215	6	0.76685	0	6.47143	1.07857	1.24932	1.15475	-0.830245	FALSE	0	train	0	FALSE		smc__1163673	1105144	Promicromonospora iranensis	Secondary Metabolism Collaboratory	MIIDADGPWTAVARLVVDREQRGEEHGVTDDGATFCGLSPDLVEVYRHPFSGRGRSDCRTCARRLYEVAGLPGKEPTPAAWARPLLRWTAWVTNGADAAMVTDALRQVLTGRAVTAVRYADLDYESEHPYWHEGDRDTVGHGLELDLDDGSTWSVIWEQQGHSTGLGISAEPLIPNHLHQARIWNVTRHWRRRGPRTISQIETFWWPERPPGDSGPSSALSLGGLVLHDFDRDRQASVVIDEHFDVRIYFSPSRARRDGYFTDNYVSL	hypothetical protein
BMCNOGCI_01225	17	3.91336	0.555556	44.8546	2.80341	3.28993	2.81498	3.0818	FALSE	0	train	0	FALSE		smc__1163673	1105144	Promicromonospora iranensis	Secondary Metabolism Collaboratory	MSTLSITDKTVLEAVLNMSGGYVLDFTNATFANFFGELKVDIYDDEKYPGFGDSKANRLRALWKSGSNAEVSVSLHALADYIAAKKETADDWGSWLDDITDEKLARMRKIASGLTGVVPAGSQTAAAAALAVPLAPPPTPVAITTEATVTKNKIEIEIHEDIYGHIKRYLDTEDYFHAVEESYKVVREKLREITGSEKATDAVRQANFEKLFGHQPANDAESDFFDGVKYLNMAIQFLRNEKAHTLATAVEPNLAIHYISLASLAYDLITRYVSQESIKEIEQLVYDKRDSYGTVSAFLRVYEDAKWLNEVSFPTALKSVSVRRALKDKWLQEADFTVSWAHSTVQFMRFELVVDELTADDIDRLLDLPTVDSYGNDQMDGLDQFLRYVDQKDPSKLSVKAQTRMLI	hypothetical protein
BMCNOGCI_01259	212	-0.9699	0.0104895	-603.318	-2.88669	-1.54235	-3.10741	-2.37683	FALSE	0	train	0	FALSE		smc__1163673	1105144	Promicromonospora iranensis	Secondary Metabolism Collaboratory	MSRALVKDHPWSLDRARSEMVGRAVAAQAVIGGRRVRVIPEPLLRRDTGSGMLQSVRLEADGASPGRVVLRTPSGTAVEPGTLPGPAGSVRVLLPAVSEATDVTLELPDLGPDAVTFEQEPVREWSIHLVQHSHFDIGYTDPQGTVLRNQLAFLDSCLDLARATQDRPEEGRFRWSLEALWPFEQWVRSRPAAHVEEFLDRVRDGQLELTALPYNLHLDTCSTDELHELLRLSRDVRERYGIDMPVAMQTDVPGQPVGLPDALAQQGVRYLSVAHNWAGRSVPHLNGGQHLPRLFRWSAPSGRSVLVWMTDSPHGLAYMEGANLGFTTSYDLVDELLPAYLTALATNPYPYAPGAFGWHGPAVTDREPYPWDVLHLRVLGRHSDNAPASIIHADIVQRWNETWAYPQLRTSTNADFFRAVEERVGDDVPTLTGDWGDWWVEGVGSAARPQAMTRQAQATLADAQTVSGIERLLGGEGVPAETERSAAVYSSISLFNEHTWGASDPWTHADSGRLSGSEQWHWKYGRALAARDDADLFLDHASARLGALLREEPDADSTYHAVNTAGFARTTTVSLFVRESRVPLDEPVLVRDSRTGATLPSETVPQTNPENRAAGRFVRVHVPDVPALGSVRLTVHRTGQTESPAPSAPAAADPLVLENEHLRVRVDLERSCVASILDKATGREIVDQDAVVGMNGYVYDTYTTAGGYNHQSNKTSVSAELELLGSRTTAGPSHLVERVSTPVEERLTYRFAADGVHHVLVTLVLPRDAARLEVENRLAKPATMTKESAFLAFPFAVPEPRVRYEITGGLTGPGLPQVPGAPQHMRAVRDWVSFDDDELAIAWVTADAPLVHPEVISLPYAPFPESMTPRQPATVYSWVHNNVWDTNFPAEQGFETSFRYAVGLRRAGENISPAALATRTAAELTRPVLGVLATARAGTPAAATAVEHADRSLLQLDDDRVRLVAVTATGTDGENLVRLQSYAEESVVVRLRPGFDVTRAATATYLGDPVDPLAVTADGIAVPIAPQGTTAVLLTTR	hypothetical protein
BMCNOGCI_01315	7	-3.94833	0	9.62083	1.3744	1.81528	1.25098	-2.47356	FALSE	0	eval	0	FALSE		smc__1163673	1105144	Promicromonospora iranensis	Secondary Metabolism Collaboratory	MQNPDPLLPASPPGRSPRTSPAGNPPDGNPPDGLGRPAGPRHFVVGEPVVPRPPATDPVRSRLVPLLAAAPSTPSAAPPAPAGSGYSFGLPPGPPAPGPSPRHDAPHDAAPRRPRPLLTLATALALGAFLGSATTGLVTGLSVAQEEAAVPVVVDQATGTTTTESAAQRALPSVVQVRAGSRGGSGVIIDDRHVITNGHVVVGTERVELLLDDGSSVTGRVLGADERNDIAVIEADLGSARAADLGRSTGLQIGQPVIAVGSPLGLTGSVTAGVVSAVDRSSGNYAGPMIQTDASINQGNSGGPLVDLRGQVVGINTAIATVGSSGNIGIGFAVPIDRAAEVARRIIAGA	hypothetical protein
BMCNOGCI_01387	19	-2.898	0	0.677603	0.0376446	0.216286	0.033269	-2.19054	FALSE	0	train	0	FALSE		smc__1163673	1105144	Promicromonospora iranensis	Secondary Metabolism Collaboratory	MGGRVIGSAPMSGTEPAGTLEVLQTASGRSIVRAVGPEAPLTQDRMAAEAASVATLPDDVPMLPREWFVDEVLPGAGRWVVLGYRNEPIRPPHDPWDEADLAAAVELAIQIGSSEAPPDLPDTLDLIDSQAWATIAAMRPPGLSAFTPWLSDKIEHLAEIASYADEAMSGKNLVHGALSRESILITDHGWDATSAHAVDWFMPSRGASYLDVVLLLPHLRVDGAPPPEVVMDRHPLPDVDPEALTCAVTVTAGALVLESMRPPQPGLPHGRAVQREVAHAALEWLRTRLGG	hypothetical protein
BMCNOGCI_01438	8	-4.12563	0	5.56782	0.695978	1.49327	0.775596	-0.84714	FALSE	0	train	0	FALSE		smc__1163673	1105144	Promicromonospora iranensis	Secondary Metabolism Collaboratory	MSPRVTVLLDESRRAHDGGGPRPVRIYEWRAARDSAPLVVLSHGTGGSALDLSWWAEPLCEAGFDVVGLDHHGNSHVDGYVAEAFVWWWDRPLDLSFVLDHVAPRGPVGACGFSIGGYTAAAVCGARVSAEAYRAMLTGAVEAAPTPEYPGLADEIVARYGSLPDRQEVARAWVSKAAADYRDPRVRAGFLLCPLGAPVDVDSLAAVDVPVAVSWTANDQSLPAPQNALRYARHVPGAEGGVVGSADSGHYGFVLPDQDDPKAKADVVDASVEFFTRTLAR	hypothetical protein
BMCNOGCI_01514	16	-3.98543	0	-31.8263	-1.98914	-0.737463	-2.39254	0.26677	FALSE	0	train	0	FALSE		smc__1163673	1105144	Promicromonospora iranensis	Secondary Metabolism Collaboratory	MRDDYELDNELGNEHHDEQDGERGDVPGWVLVTLMTAGLVVALWAVAGPLLENAFRQAISSVTGQG	hypothetical protein
BMCNOGCI_01531	35	-3.67878	0	-76.3807	-2.24649	-1.64118	-2.32368	-3.02654	FALSE	0	eval	0	FALSE		smc__1163673	1105144	Promicromonospora iranensis	Secondary Metabolism Collaboratory	MGVAAVLALGLLGEGAATDVASASTVPTTTPAARELAAAQPGLRFAPASKTVEAYAYDGYVYLDSGVWLAAYGEGYEFWAKRAKPSDPVTLTKTVIRGEKRTTKKAPAKIVDGFNGFKRGLTVQVVDAKGNVLTKKTRSLCLGGEERQRVEPTGNTEPIYPMWCGGNWFTNATVSGIEQGWASRLDTYFEVKTTRTNLRMTVSISDPVANFLGLPADARSVSQRVKVVDECGFVDCGEMGAALLGQPDEGFSSLAEGEPTAQEERRQAHTSGGHAGSGDTTRPTHRTNLFTLRNEHQEHGGDHPALGQPGSKPSTKAPAMDTLPDLVSVPAWEIGTERNGRTDRLTFNAHEWNAGPAPLVVEGYRRGAGEVMDAYQFFYRDGKEVGSARTGTMKYHAAPEHDHWHFLDFAKYELVKPDGSLVTTSGKQSWCLAPTDPVDLSVPGATWRPDAIGLDSTCGDRSALWLREVLPAGWGDTYSQYQTQAFKLNGVPNGTYQIKITVNPRGALHERTESNNVSYRTVVLGGSAGKRTVKVPPYQGVDTENIRW	hypothetical protein
BMCNOGCI_01721	16	-3.521	0	-19.2075	-1.20047	-1.10265	-1.20121	-0.211748	FALSE	0	train	0	FALSE		smc__1163673	1105144	Promicromonospora iranensis	Secondary Metabolism Collaboratory	MFSWDLSLGEELNTIALSKPEPARPGTNDQADDDQPGDTRTRPAALDDAQLPPLDSPEPPLAEVAGARGRRPWVFGAAIVTGVAVAFALWAGSVRADETSRLLTLTSQIDSQVTTTSARSHDLAAVMDMAERVYEHSDGRVADPATRDVLAEAIADARSAVAQRVTDAPPSSVTQARTLLAQATHIESSLDWAAEDLRVAVDMVQRSQGAQRTLDSRDPVADRTILTSHDGS	hypothetical protein
BMCNOGCI_01724	12	-3.7035	0.233333	31.4565	2.62138	3.03253	2.58347	3.46773	FALSE	0	train	0	FALSE		smc__1163673	1105144	Promicromonospora iranensis	Secondary Metabolism Collaboratory	MRYKSTCGLTPAQTTELIARAWQVHQNRPPDQRYDFVLPFGTAVTLVLLKARHNLAQQLTGDLFGVSQATVSRIWRYLLPLLGQVTALDRARLADALARGTVLVDGTPIPTGNRAGTGTTNFNAKHKKQALGVQVAAFRDGTLADVSVPVRGSRHDSRALDEVGWADQIATARAQRVVAVLADTAYVKHTRLTPRKKTTGIPRSTQDKAWNRHIASLRAPVERAIALLKQWKILSAGYRGRLAELPSIIHMITNLEFYRLSR	hypothetical protein
BMCNOGCI_01854	6	-4.251	0	12.1937	2.03228	2.25863	1.95738	-2.36523	FALSE	0	train	0	FALSE		smc__1163673	1105144	Promicromonospora iranensis	Secondary Metabolism Collaboratory	MDPLSEVLGLLDVQVAPPCRLETAGDWALSFSEYRHIRVGAVLRGQMWLTATGAEPLLLSTGDCYLLTSGAPYAVGSDPDRPAEDGMAVFEEAWPDTVYHQVEPGATASTSAISGALSFDDTTAALLLEYLPAVAAIRSDTAEAAALRPVLELLSNETSLDIPGTGAMRDHLTHVLFVQTLRAVLSRPDASLGWLRALADERLRPALTLIHAQPGQPWTVAKLAAEAGMSRSAFALRFKNAVGLSPLDYLARWRVQSAGRLLRATDRTVASLATQFGFSSESSFIRTFKRLTGHSPARYRIDRVNSTSTRFPDNG	IS5 family transposase IS4811
BMCNOGCI_01970	19	-3.70433	0	-60.9718	-3.20904	-2.96004	-3.21417	-2.81291	FALSE	0	train	0	FALSE		smc__1163673	1105144	Promicromonospora iranensis	Secondary Metabolism Collaboratory	MSTLLSMTHAVAGYLARLGLDERPPVSVETLFEIHRRHAERIPYENLHTMLGTPPPVDAEATLQRVAAGGNAGYCFHHNGVMTVALRALGYDVVPAWGHNWETAAEQQNPQVGHLALYVRGLPTESNPGGAWWPDVGFGDGLHEPLPMIAGLHRQGPFTYRLELRDGGWTFHHDPAGSFSAVDLFDGRLTPAQEAAAHRRLTAPDDGTYARLLVVQRRLPDAAETLRGCLFSRTGSRTDFAELTTYDDWRDGLVTLGIALQGIDDDALRGLFDRSLATHRKWMSTP	hypothetical protein
BMCNOGCI_02553	14	-4.0491	0	11.3396	0.872275	1.74838	0.918074	-3.09315	FALSE	0	eval	0	FALSE		smc__1163673	1105144	Promicromonospora iranensis	Secondary Metabolism Collaboratory	MNQYRPDRPEGEPGHDELAEQIGAALRAREPDAAATAATAQRIAATIAVAADGRNAVVTPFVRRAGTFALTGVVASTLGVVGAGAAAAANPYTGFAAAVDGVAQAVGVEWSAMPDGYTREQHDAFWGAEYTAGDLVALRDLWNVDSLEAKARAGQLILDGNAVPVAPGSHGSDEELRFPTVAEQDAFREAGYTYEDAKRLADLWQVGADEAKARAGDMLLDGETPPLP	hypothetical protein
BMCNOGCI_02579	19	-3.049	0	-59.7189	-3.1431	-2.79614	-3.29444	-4.12026	FALSE	0	test	0	FALSE		smc__1163673	1105144	Promicromonospora iranensis	Secondary Metabolism Collaboratory	MMLKSAHDQLLREMPVTLKVESTPLNLGIHCSVRHPHSYRCGMGTQVIVLNGGSSSGKSGIARSLQTVLPEAWLSLSIDTLVEAMPARLTTGGDGIGFADDGGVAVGHDFMVLQDAWITGLVAMARAGAHIVVDDVFLGGAVSQRRWLDALGDVPTLWVGVRCHAAVAEEREAARGDRVAGMAAKQADMVHEGVVYDLEVDTTRRASTDCARTIAAHLRSSRGDRAD	hypothetical protein
BMCNOGCI_02770	20	-4.12817	0	-53.6332	-2.68166	-2.35995	-2.74998	-2.48252	FALSE	0	train	0	FALSE		smc__1163673	1105144	Promicromonospora iranensis	Secondary Metabolism Collaboratory	MRVPLSMVLGAALTMTGIATSSVAATPDAAAEPGPSAGQTTQAQTMTRQVQDVTVTAKISLPPGSDVRGSIVGTLSITHNGTSAAMRSGRMTMVDPDGRDLVGAQFVGSGTANAWTSTVPLSADAKSGVYQVSVAAEIAVTTSDGVVNVPIRTADPVSVPFRAQRNIPSIWTSTSSAPAGSTISVSGAANIRSLGTGDYLPATGQQVKLYFDPTGDAPEALRATLTTDSRGFFTSRQKPGGSGKWRAEMPMTDAGARAVWTITSAERERTTTLRQGSVSATQNGFTAGDHLMTHDVVVGLAPVQRRVDVGSLGFTVGGKSGWVSAQSRRGEGSFPDGYRVEREMVHAGVGTSAATFTFNPTLPAGIYDIGIRDAMKACSAPSWAANDAASGLSSCTHNVLVQDSTVTTIVVKRASTTTVSASDTSFTGPKTITLSGEVRKVQLVSGGGAADKPSPNTPVKLYFDPAGSAAPVYKKTVSTGANGTYSTPVATSTSGKWIAKYAGTTLQAPSQASVAITVN	hypothetical protein
BMCNOGCI_02801	19	-4.12325	0	-67.1071	-3.53195	-3.23992	-3.55132	-2.5574	FALSE	0	train	0	FALSE		smc__1163673	1105144	Promicromonospora iranensis	Secondary Metabolism Collaboratory	MTRKKVTDYVDTNKIDTEKVKERAAEAAALLSDVSSKAATQAGAVAAQAKDRASNAKDWAQPRMNEFIAWLTPRAERAWQDSLQAAAPQVEKAAGKAAPLIDSAHDKLVDDLLPKMVSAFNAAASNAASAQSSALAAAAAAEKASKKSSKKGWLVALAAGGAAAAGYMFWKRAQPQTDPWAEPWEQGTGADYTNGAAGHSSGVGAAAGSAVAKGKEAGAKAAQTAKDLGVRAYSAAGPAFEAAKEKAGPVLEKASPVLDAAKEKAAPVFDAAWATAQKASTAAQKRGGSSDPVVATPEAAELGPTETTPSTEILDEPVLTEPAMDQPLVDEVPPAEEKKQEG	hypothetical protein
BMCNOGCI_02858	12	-2.9585	0.0909091	-10.3988	-0.866564	-0.646808	-0.928728	-3.42441	FALSE	0	train	0	FALSE		smc__1163673	1105144	Promicromonospora iranensis	Secondary Metabolism Collaboratory	MCFLRDLGGATAFAESCDEGHQLAYAGIECEDDEQPVGALFEQRRQGDGWSDAALVEEESCLAERRQQVDLPAAAARAFQEMQIAPSEVNVQPPDGWTLVNVDTIAFTESQPRTMSTSLFGIPVDIRAVPSSYSWDFGDGSAPLVTTDPGAPYPAHTVAHAYVKQGAVTISLTTTWHGQFRLAGEPTWHDVAGEGTTVSSSGSLEILEARARLVEDLYGG	hypothetical protein
BMCNOGCI_03025	10	-0.4377	0	1.66134	0.166134	1.07172	-0.042603	2.1373	FALSE	0	train	0	FALSE		smc__1163673	1105144	Promicromonospora iranensis	Secondary Metabolism Collaboratory	MTATTPDLHTTESGDLDPESVFWEARPELAAVRQTARAAMASPWAVLGCVLARVSLSVPPSVVIPPLGNDRSAVASLNVFVGLVGPSGTGKGVATAAAEDFLATPPGGGRLIEKLPLGSGEGISHTLIDTDSEGDVTPSIRSVWFDVPEIDTLTALIGRQASTTSSELRKMFSGEGLGFQNSDAARRKIVPAHSYRAALVAGVQPLKAGPLLDDAAGGTPQRFLWLPATDPGAPDVTPPAPEPLSWSSPVLATEHRRTPLTVAASITAILRKERLDRLREVVTDGNGQQSLVRLKVASLLALLARRLDVTEGDWQLADYIMHISDRTRTRMRDALRIEAAQAARARAEARAAFDEHQDDAAVHRTADKILAKLTTDPTPASTVRAALGKNLREYIEAAVDSLIRRGLVERLDDEYQGRPRILLRLRA	hypothetical protein
BMCNOGCI_03031	7	-3.724	0.0833333	-0.973883	-0.139126	0.344789	-0.295989	3.72043	FALSE	0	train	0	FALSE		smc__1163673	1105144	Promicromonospora iranensis	Secondary Metabolism Collaboratory	MINVSLLVVLLIAAWIAVKYLKVKIGGLLLGVCVGLALASTSFGMWGTEALNELLVNMFSGANNMVEG	hypothetical protein
BMCNOGCI_03121	22	-2.63642	0.0277778	47.8065	2.17302	2.70311	2.23177	0.630327	FALSE	0	train	0	FALSE		smc__1163673	1105144	Promicromonospora iranensis	Secondary Metabolism Collaboratory	MIVQRGDVIWLSMDPTVGREQAHHRPHLVLSNTRQHRAMRLAIVVPMTSTDKSWPTRVEVAPGSYAICEQPRTVSLERVTRHDPTGHDTTAVAAILHTLIDPS	hypothetical protein
BMCNOGCI_03198	9	-3.9845	0	-10.6634	-1.18482	-0.841424	-1.14519	-3.51081	FALSE	0	eval	0	FALSE		smc__1163673	1105144	Promicromonospora iranensis	Secondary Metabolism Collaboratory	MSVGSIDSEKFDGAAGVAPGVRIRSDRGNPVTHRRLASHDGRMTLPTPELHTSRLRLRPFAGADADHLVALHTSAEVMRYWDSPRWTDPSRAERFLAVCERLAEEGSGARVAIDRVEDGAFVGWCALMEWNPDFRSASLGYCLDRSAWGHGYATEAAHALLGWAFDTLDLNRVQAETDTRNIGSARVLEKLGFVREGTLREDCIVDGDVSDSWVFGLLRRDWRPPVPAS	hypothetical protein
BMCNOGCI_03222	11	-3.8665	0	3.99138	0.362853	0.998344	0.276253	-1.75019	FALSE	0	train	0	FALSE		smc__1163673	1105144	Promicromonospora iranensis	Secondary Metabolism Collaboratory	MMTSTSVHRLLDEAFAGLPATPDVQDLKEEIRANLLDRVAELTAGGVAPDEAARRAVDELGDVRALAEEASGPAAEGGMLTPPTASPATSSAAAAAAARRPVPVARRYVAGVVVASAVALLALAPLVTVVALVLGNADRLEPGSYMVLAAMAVGLILSGPAVGWIVAASLMRETASSYGMPRRRATAYGVASALLVVGVVAGVESVLVFDRVYVVFQTAVPLLVAGGAWLAYLVATQTNRHKPWVLEQARQHAQVGDRFERDPAAAARFGIYAVVLWTLTGAAFLLVGFTVGWLWALLPALLGVAAFMLMVARMLFGADHGNDRPVP	hypothetical protein
BMCNOGCI_03454	81	-3.84933	0.0192308	-349.518	-4.31503	-4.05278	-4.37671	-1.93983	FALSE	0	train	0	FALSE		smc__1163673	1105144	Promicromonospora iranensis	Secondary Metabolism Collaboratory	MLLVTCVVVALSGAGGVAAYAAAHKTVTLDVDGEVTSVETFEGDVADLLANESVEIAGHDVVTPGLDGALREGSTVVVRYGHEVTVRTDGERRTAWVAALDADQALSQLSQESGRVLLIPSRAEGRVTLPMRLDADGPVYLVAGGKTQRVADGSVHLDELLAANGVDVDGDDRIAVGHRHGQGAPAVSVIVRDVQASIVETVRPMPFDTVTATDPDRYEDLGPYVASEGAAGERVTSWDVTKVDGKVMSKEQLNTWVGKAPVDRVIMYGTKERPKPAPDPKPKSDAKADDKPKPGSRSDAGSDSKDDSKEDSTGDSKGGAEPDSKQRADKPVEETKAATMSAPAGDVWTGLAECESGGDPAADTGNGYYGLYQFSQGTWEAVGGSGRPSDASAAEQTMRAQALQQRSGWGQWPACSASLGLR	hypothetical protein
BMCNOGCI_03480	21	-4.32	0.130952	-49.8739	-2.37495	-2.03071	-2.38338	-3.39017	FALSE	0	train	0	FALSE		smc__1163673	1105144	Promicromonospora iranensis	Secondary Metabolism Collaboratory	MFTPSGSPRHAGAPKPGRDAAVGPRTPGRLAWPDAARGLAIGLVVLYHATNWTWSTGYEVSVLREVNETLRSLRMPLFFAVAGMFAGKWMTVPWSRLARGKLLFFAWVFVLWEPISLVVRLLTGYYQVADADWGTLGHDLAWSLLVPRSELWFVWTLAAFFVIARALRRIPAPVQLVLAACVSGWALAGWEPESIAWRGTAQFVLFFLGGLHLRPLLERFARRVTWLWAVGAVVVWLGIQMAVRELGLAGVPGLYLLANIAGVPAGVAVSVLASRVPGVGYLPRSLGLQWLGARTLPVFVTHTSVVLGLLCLLYRNAVWIPAPQSQWLPVILWVAAITVGLGLGALAPRIGARWLFAPPRGLSGSTDGVRHPGNAASKPGER	hypothetical protein
BMCNOGCI_03603	12	-3.6015	0	-15.4901	-1.40819	-1.1481	-1.48811	-0.900811	FALSE	0	eval	0	FALSE		smc__1163673	1105144	Promicromonospora iranensis	Secondary Metabolism Collaboratory	MRILVRGSGAVATVEKMGPFARRTTTTFLTLVLAVGGVLLPVVELPLPEAAAVPPQLDQVRLTGIDAAAGRDPSALRAAQGHAAEHREARTTGDGEPLHGRLAALSARTETREFLVAGVTWVAGSDAEVTEVALRVREGQGWGAWQSVGVDGVGDDVGGPADRRAGTEPFLSTGADAVQARVRTRSGRVPAGLRIDMVDPGVRAADADADAGGPARPAASASAATGDEIRPSLVPRSGWGADESRGSSWPELSGRLDAMYVHHTAGTNAYSRSQSAAIVRGIHAYHTGARGWPDIGYQFLVDRFGKVFVGRREAATDNPIGAQAGGFNTGTIGISAMGSFGTAGPTRSMLRSIERVLAWKAYRYHVPVTGTVGLPNGGSSGSGTRSDPGDVVRVPRILGHRTTNVTACPGERLVERLPAIRRAVRAMKNAALDRHGTVRYTTGKITAHAAGANQYPVQWPARTRFSWAPEPGAVRYQVLERYAGHRSPMPNERYWRRIITVSGTSANLYAAEGLSVQYAVRAVDRDGRLGPISHLVRTTRPVPFTATARTTGTWAQVADDAYFRGRAWSTIHADSRLVVTSVERLTQVRVMAATAPGRGRLAVYVGTTRVAVLDTDGASAARRVLTVRLPEARSGRVTLRTLDDARVRVSAVAFVRW	hypothetical protein
BMCNOGCI_03620	23	-3.95309	0	-35.6691	-1.62132	-0.428263	-1.90095	-2.4129	FALSE	0	eval	0	FALSE		smc__1163673	1105144	Promicromonospora iranensis	Secondary Metabolism Collaboratory	MTVVATSPTRSVGPADAGTATGGRSGPGGGRPAKARHAAGRPGAAHIPELHGLRGLALALVVAFHLFGNGRVSGGVDVFLVLSGFLATGSLLRRAERRELRLADHYGRTFSRLVPPALLVLVATAALAWWVMPRGIWPQTGREIFASALYFVNWEMISGQLAYGAAGPQTSPLQHFWSMSVQGQFFLAWPLVVLVVAALARLVRIRAHGLLLVVVTGATAASFVFAQNLHVVDQPVAYFHSWARFWELGIGGLLALMLPWLRLPAFLRPVLGWAGLGLVVSSGFVLDGGALFPGRWALWPVLGALLVLLGSGGRAAWGPRGLLQVAPLRFVADISYALYLWHWPLLIAYLHHTGQDRVDWFGAAAILAVSVVLSWLTTKLVADPAQRFRAAWGGVRALVAAVACVSLVASGAVVAETLLERQNAQLLAEAEAVAEEAGPAQYPGALALSPAYREPVPHGVAVQPAPAVAALDLPDVDSEDCIQDNVRTAGSDAALSCSVTDGPEPDHTVVMVGDSHIIQWAPALAEVGRRENWQVQLMARRGCRLAAPVGPVDTTDMCWSWRVNALEALETMRPDAVVVVGSRTSPSAPGDKVIPAESRAWRRLAAAGIRVVTIRDNPRFDFDVPTCMEADPDGIGCARPRADVYSPTNPVVTTEGVPETAVHLDLTRFICGERSCAGRVGNVLVYRDDNHMTATYAATLTRPLHHALRARAPWLFVDPMDRPPVRMRY	hypothetical protein
BMCNOGCI_03648	7	-4.0674	0	-3.36616	-0.48088	-0.164328	-0.412245	-2.56686	FALSE	0	train	0	FALSE		smc__1163673	1105144	Promicromonospora iranensis	Secondary Metabolism Collaboratory	MAMAAAVTVTATVACVPAAWGAGNTGATQAVSAAPARATQPVDSDIVSTVAPVLKADGSSTRRYSAKELQRVDAAGGDPAVLEYWTPERMAAAKPLDAPGDSALVQRMAQDVAAGLASGTAVGKANTLPSAPAGDSGQGGTIVSRPVAPENAGGAQTNAIRRWPISNGKLFIGGYGSGSYCSAATINTKSKRVVITAGHCLHSGRGGSWYSNLVFVPDFRGEAVNKTPYGTFQARTLHTFKTWIQKGGTSQGWYRDVGMLTTFSNGQGKRVVKAVGGNGLKIDQYYRWPATVFGYPSNLSDGQSMWGCQGMTRKSGVAARTSLISGCNFGTGASGGPWVWHYNNSTRLGYVRGVTSYGTPANRSMGAPHFDRAVRRLAVSTNN	hypothetical protein
BMCNOGCI_03910	17	-3.24	0.0740741	41.0094	2.41232	3.16674	2.55311	-0.826533	FALSE	0	train	0	FALSE		smc__1163673	1105144	Promicromonospora iranensis	Secondary Metabolism Collaboratory	MAGLWGRKSRAKSWKRGLWGSTTKGRSKNLAKRLWGSSSKRRKGGGLW	hypothetical protein
BMCNOGCI_03916	17	-4.3996	0.25	38.8676	2.28633	2.64815	2.27504	2.63648	FALSE	0	test	0	FALSE		smc__1163673	1105144	Promicromonospora iranensis	Secondary Metabolism Collaboratory	MSAYVVFFKESTHDQAEVDAYLASVGETFEGHPAKILAAYGEQQVLEGAAPEGVVVIEFPTAADARKWYDSPAYQAAAEHRFKGATFRVVLVEGA	hypothetical protein
BMCNOGCI_04014	13	-4.165	0	-31.5721	-2.42862	-1.96893	-2.57608	-3.01639	FALSE	0	train	0	FALSE		smc__1163673	1105144	Promicromonospora iranensis	Secondary Metabolism Collaboratory	MSDNKGRPMTRREIREREAAAAAAAAGGNGSGSYPPQGGPQQPPHRGAPAPEGGWSPQNPPVARPPQATGGSRGVDATGRLTPVQQPGANPPSYGAGGPGQGRPGAAPSGPAGHGAPPSGPGRGAPGRGQQPSGPAGPGQQGPGQQSGPGPQAGPPSPFGSRPSAAPVPPAPQPGRSGRFGGQNAPQAPGPALPGGPGRSGDSGQTAQWSAPPSAPTQPPSSPPSPFGTRPGAPSGLAQQRPGGPGQPGGGAPSGPMAGAAPAPALPWESPAQAAPQSLPPGGAPTAPGSPFPGRPGAGGPGGPGTGPTGGPAQQHPGAPGGQFGPGPVAPSRSSRRGAEEEWDEEEDEGPQYTWLHYIILVVVAFVLGLLIWKLVLEGDSASFDTDQAAALLGTLPGTLPGFTGGGAA	hypothetical protein
BMCNOGCI_04024	6	-4.245	0	0.315713	0.0526187	0.649082	0.0778314	-2.36363	FALSE	0	train	0	FALSE		smc__1163673	1105144	Promicromonospora iranensis	Secondary Metabolism Collaboratory	MSAQNYTTSFTVHASPDEVFAAITRPQAWWTEMIEGGTTESGDEFGFDNPGLHRTRIRLTEVVPGTKMVWHVLENHFGFVQDQSEWVGSDIVFELADGPEGDTAVRVTHVGLVPELECYDVCSAAWNHHLAQGLRGLVEAGHADVITAENAARQARDVGIDT	hypothetical protein
BMCNOGCI_04050	11	-4.047	0	3.10645	0.282405	0.750273	0.347016	-1.57249	FALSE	0	train	0	FALSE		smc__1163673	1105144	Promicromonospora iranensis	Secondary Metabolism Collaboratory	MLLFAPLTATAEPRQAPTSASVAHDPVPDPEEELRVAIATILGDPGTGKAVRAAAIKALDDGTVEAMTYFLETGRWIAQYEDDHVAVATVLADPSSGVAVRRAAIEALEDGSAEALASFLETGRWIAQDEDNRVAIATILGDPGTSAALRQAAVAALEGTPEDRAYFLETGRYEVE	hypothetical protein
BMCNOGCI_04132	19	-4.07422	0.0588235	-31.5516	-1.66061	-1.43852	-1.73138	-2.34697	FALSE	0	train	0	FALSE		smc__1163673	1105144	Promicromonospora iranensis	Secondary Metabolism Collaboratory	MSNTYGGWNPQDPYRGQNPESRPEQDPDPGPAWPPQPQPFDPYGPRDPYGRPANPYGRPDYQPQQQPEQRDGQPGVWGQFQTRPQAPQPQAAPGVPQYSPVSGAEHRPGADGPPTIGGAWRWGWGAFGASWGVWVLMSLLLGLAQLAVVLMFSPATVDGIRFATDPAAVDAAQAAGQTLEARGLAAAGTAVCFLLQALLYAGAIAATRTRKVRFRDFFVLRGFGGLVGYAVITGALGFAGSVVPVFGWLVQLVFTLLLLPVPFLLLKGEGFGKALGGGIGLVLSHLGTALAVFGIFAGLALASLFTCGIGLVVVAPAMLLVGAYLVQRWTGETVQGRPSGNNSAIAHA	hypothetical protein
BMCNOGCI_04276	9	-2.78814	0.3125	15.7492	1.74991	2.36721	1.50638	3.9605	FALSE	0	train	0	FALSE		smc__1163673	1105144	Promicromonospora iranensis	Secondary Metabolism Collaboratory	MRNSDSIPDLARDLISRGGTVLGRIAVDAHEARALVQVLPKAAPVEFVIDLQGLERFIEAARGSAPDVFPDVDGIEGGLRLVSEHLRAEVDSAEGKVFAVGVDRRGETWRRAGPAPQRNALPPGDYRWSAERE	hypothetical protein
BMCNOGCI_04286	6	-2.1156	0	12.3102	2.05171	2.13534	2.05078	-1.93788	FALSE	0	train	0	FALSE		smc__1163673	1105144	Promicromonospora iranensis	Secondary Metabolism Collaboratory	MSVVPGRMAGVTDELDEALDLGLETEPKHPVFAEYFTDPIYDDPANEFAPFGNDEGADVLTIWTERAEELDETTTVRALLEDGEADPDDTWLAEDDDVDTAMFAVGAAFTLLRLTGRIDDEGTRLALRGLDVLEGFYEPITEVQCMRADLIAFTKRSAVPPA	hypothetical protein
BMCNOGCI_04305	18	-3.60329	0	11.5644	0.642467	2.10366	0.304299	0.880851	FALSE	0	train	0	FALSE		smc__1163673	1105144	Promicromonospora iranensis	Secondary Metabolism Collaboratory	MSKLSSMIGLAKKMLDAQTGQQTQQGAPQGTQQSGSAGQQSRRSPSAPASSDADRQAIARYDYLMQTAEPHQIEQIHAESFARLTPAQRQAVLQRMQAELPAHEQPRSADVADLSRAAARTEARQPGTMRSMLAKVGTGGAVAGVAVGAVGVLGVVAAGAAVSSVAGPLLENASNLGVDFEALASGVDVEGLTSSVGELGTGALDEATAGVGDLAGSADGALSGLGDQVSGAGQSLSDLAQGFDPRDLL	hypothetical protein
BMCNOGCI_04374	7	-4.05217	0	6.672	0.953144	1.36855	0.831438	-0.870021	FALSE	0	train	0	FALSE		smc__1163673	1105144	Promicromonospora iranensis	Secondary Metabolism Collaboratory	MTTADSPSKGFRHQVGRPFRALGRGIARVVEALDLLSLIVHIVRGVVWLFRSVGRAISGWF	hypothetical protein
BMCNOGCI_04397	40	-4.49175	0	-51.5092	-1.28773	-0.998233	-1.37048	-1.9934	FALSE	0	train	0	FALSE		smc__1163673	1105144	Promicromonospora iranensis	Secondary Metabolism Collaboratory	MTTSTGHPADTVPPLAETPAALPADVPAPVVMSLARRVVQLALGLVGFGVATALMLHSGQGAMPWAVLDQGIVDRTGLAYGWVVLGVGLLVMLAWIPLRQKPGIGTVSNIIVISLVIDPTLWVLERMLPDPALLAGIALALGGIVLLGVSTAAYVGARFGPGPRDGLMTGLVQVTGWPVWLIKTGIEVSVVVLGVLLGGTFGWATIVFAFGVGPVVQVSARWLAPRGLAG	hypothetical protein
BMCNOGCI_04412	5	-4.5125	0	5.73196	1.14639	1.374	1.09928	-2.76884	FALSE	0	eval	0	FALSE		smc__1163673	1105144	Promicromonospora iranensis	Secondary Metabolism Collaboratory	MRYSKMAALATASVLALGLSGCGAAASGPGEASDATASAQPPAPVELTQASFVDDLSAAQSEAGTVHMTMTYSGAGAEAAGLAGAPLEADVDISDPKNPAMAMQMELEGEATDMVLVDGDFYMKMGESTSGKYLSLAEAGKSDNPMAPLFQGMGDLMQSSLKDMDPSAQLQGMDGAITSFEKTGTETVDGVETDVYTILVDATKMSGPQVDSLPEEALAQVGEMEIVYNVGEDNLARKLVLTMGADADELVMSSTFSGWGEPVDVAAPSGDELTTLDEMMELTTG	hypothetical protein
BMCNOGCI_04473	18	-0.7286	0	-19.7266	-1.09592	-0.805724	-1.09542	-2.60846	FALSE	0	train	0	FALSE		smc__1163673	1105144	Promicromonospora iranensis	Secondary Metabolism Collaboratory	MSAARQGDWPLVDHDSDPVPADPSELDEVIAHYKKISEAMTEQAGLLKRIGDGDVRLLKGQSADALRKRARESAGALDKAAGRYADVHSALDGYRPALATARTATGEALADAENAQASLRGAQSMPDPVNSTRPDGAEPLTAAEKKESADREAAIDAAGAGLAGAKQKMAGALEALRAAAEAAAAKIRENWKVDGLHTTGWEAFKHRLNKFLKALVEILTYIGLALAVLAILIPGLNVIALIGIGVAVVSVVASVILAAQGEGSWLGVILGVLSLVGIGIAAKMANNLKGVQGLGLAKGGPAKLDRLKIDFAKNLRLLNISNKNMRLDASKIFSERLSKVSLEIKNIATFLDKTKVSPGWWHIFKNPKWVLKEDWSRLTKAWPKGDYRWDRLIGVSDIRDVSKIASNIGLFGPIFQIKPWMYVGPIAYGIGWFGRPFSMLNPSFLNPFDQRNTNTAWHDATYSGLTGENPV	hypothetical protein
BMCNOGCI_04477	19	-3.99067	0	-28.4739	-1.49863	-1.13537	-1.54205	-1.61218	FALSE	0	train	0	FALSE		smc__1163673	1105144	Promicromonospora iranensis	Secondary Metabolism Collaboratory	MRGSEAYGPRVSHPVVFAALTCLTVAALVLAPLVGPAAAAAEPEPVLLSRGKPAVASSLEKPDFPARQAVDGNPATRWSSGFSDPQWLRIDLERSTVVHRVEIDWEVAHSTAFSVQLSQDGETWETHWFTEAADGGRDVINIRGEGRYVRMHSSARSGTAGNSIWELRIFGEPEPEPEPAAPKPSKKPAATPRPKASEPKEPEPTRSAPVVPPSVPPTSAPVPERTGPPGSVLYYVVRKAPDGKSEKLNDIAERFLADRDRWPEIAELTEGHRQPDGAYMTDPRTLRPGWVLKMPKEATGKGLTFGPLPGFGPPSAEPSPTVSPSATPAVEVAGVEDAGSSRPLGPVVYATGAALLLALLVGLGIWLVRRRRRHEPFDDSLLRTDTSAAWTVDRSLRVLMTACERDGLDLPGVTAVFIEGSSLRLRLTNPAAPAPEPWVVSEDGQSWVAPLAKLQSGAASEDSTARFARLVNLGMGETGRVLVDFASARGVISLDGPTQARHEVLRRWLGELTGNPWSDDPRVVMVGNGLPQPEQVEHLAGIEQVVPELVMGEGGVLVLSQAPTAAQQDMLAARFASPEFTWVVIVLGSSPSARWRFTAGDDGWLRSGFLPDVRYDEQTAVRRGGE	hypothetical protein
BMCNOGCI_04595	7	-4.14133	0	-0.502847	-0.0718353	0.496548	-0.260308	-1.1484	FALSE	0	train	0	FALSE		smc__1163673	1105144	Promicromonospora iranensis	Secondary Metabolism Collaboratory	MTEFTGPTGPIRDVTTGMTVVDASGETVGTVDEVHLADAGAATGAGQSPDEPGGPVTWIADAFRAGSELNQQAQDQLTRVGYIRVDARGLFSGHRYVEPREIASVVGDQVQLSVAADQLLK	hypothetical protein
BMCNOGCI_04620	8	-4.27333	0	8.57454	1.07182	1.66156	0.911819	2.02886	FALSE	0	train	0	FALSE		smc__1163673	1105144	Promicromonospora iranensis	Secondary Metabolism Collaboratory	MPVSLRRNRLTLSSVVVLLVTALAMSVTTAYGSGRPRDAAAGTSCSDLAGVEIAASAIGLPTRGASVSSARAARAGGSGDQAYGRHCLVSGIIRPVDPTAPDITFQLALPKRWNGKAVMLGGAGLNGVVPPLTNASNLWGSQKQPLPLSRGYAVFASDSGHQNEEGEHPAAFGSNDEALKNYAGDALKKTRDVAVRLVRSHYGRAPGTSYFIGYSKGGGEALAVAQRWPADWDGVVAGAAGWNVTAVALGGLAAAQAVATPGAWLNEAERHTLYTGVLAACDALDGAEDGVISNTRACEARLDPATLRCPHGGDTSDACLSDVQLAALKRINDPTSLSYVIGTGESSLPGYPVYLADHGGGVPDAVHKELLTQVGVYGSTPPAFPLTPQMSSGASLADGVVRHMVVGDPEFNTLTMDVTSGSGMASYLEAHSALFSNTTDLSPFLNGGGKLLLWTGSAEPAARTSRHYYSRMQAAMGPSRVDSFVRYYEIPGAQHGPSSVFQPEWDQLAVIENWVEQGADPANDVVLTDDAGVPGRTRPLCLFPSWPKYNGSGDVDHASSFTCVSQ	Mono(2-hydroxyethyl) terephthalate hydrolase
BMCNOGCI_04626	43	-4.37113	0	-30.7841	-0.715909	0.0113868	-0.707696	-1.71183	FALSE	0	train	0	FALSE		smc__1163673	1105144	Promicromonospora iranensis	Secondary Metabolism Collaboratory	MDAKVLSRHRVRRWTALLTTGFVAIAGLTACSSGGGGETAAGGAPAEGPVEIDFWGWVPGLEDLVETWNTENPDIQVSFHRMTGDDGQKVEAAVDAGTGPDLVQLSTHDLPDYVINGRVQDITEHVAEHESNYTAQSWASVSFDGRVYGVPQGIGPSGMMYRTDILEEHGIPVPTTWDEYLEAARALQAADPDVYIANLSPGEIGQWVQEVQQAEGSWYGIDGDAWTVGVNDEASMLVAERWQTLLDEGLVTTELMWTPEYWARVNAGDIATISYAAWFPTALAENAADTSGRWRVAAMPTNAGSDNQGDSGGAAVVVLDGAESAAAAAEFASWLNGSDETQEALITEGGLFPSTVNGLDSPALVEEQEFFGGQAINEVFIESAGNTPATWTEGPNWGTAQTAVLDEFAEVVGGSQTFAEALDNAQAATVDDLEARGLTVNE	Lactose-binding protein
BMCNOGCI_04748	9	0.015696	0.125	12.3502	1.37225	1.75823	1.47135	1.3639	FALSE	0	train	0	FALSE		smc__1163673	1105144	Promicromonospora iranensis	Secondary Metabolism Collaboratory	MTATAAISTALVAAILAGFSPRQVWSIVRATARVNVWVGAIRSGKTIASLLAWLLFVRSAPTTGALVVVGRTRESVARNVFVPLQDRAIFGRFAQFVSYTPGAPTGTILGRTVHVLGASDARAEMVLRGLTVAGAYVDESTLVAEAFWTQLLGRMSVPGAKLFATTNPDGPSHWFKRQVIDRAADLGYKVFRFTLVDNIHLAAEYVAQISREYVGLWYRRFILGEWVQAAGAVYESWDEARHIMPADDIPTMDRVLSFGADYGTVHATRGYLLGIGPDTRPGHDGEHRLYVLDEWAPGSMTIGEHSADLQRWLAARPAWAPEWIAYDHASATFGLQLFHDGHSRVMKAHKAVLPGIRTVAALLAVDKLVVSDRCKNLIERLPGYVWDEKATKRGETAPVKADDDEADALRYAVYTPRQSWRGLIPLAPALDTAPGAGEE	hypothetical protein
BMCNOGCI_04808	18	-3.39409	0	-35.3273	-1.96263	-1.83605	-1.95232	-4.09002	FALSE	0	train	0	FALSE		smc__1163673	1105144	Promicromonospora iranensis	Secondary Metabolism Collaboratory	MSTETAPTASPSEEPGDAPSDSTDDTTDVTPARPLTAALLNLSGLGLGYLHLRAWLRLVVALAATAALAWLALPIEREPIAVWWALGYLGALGLFALDAALLARRRTRRETPRRTVWAPRAAGRVGWATLAVVPILALAYVVTQHEVLEQHLAYDLDRAEQSLDGMPSAFASYKEPYDVAYATYLRTAAEHPETRAAGRVPGLIDDLYARAKGTEVCNTLTAVRHFAEPGTPGPLRSVAESELPGALHGCGMQFVEDGELRAAQRPLTELMADHPASEPAAALPDDLASWRDGLIKRLAQKNGCTDTAAVTGSTGFLAGFDSGTLSALADKTRKRVPAGLLECAVRQFEAEDHFAAEANLKGLLDSYPRAKEAKYAERLQIASAIARLSPESGVTFPPRSEPAGSVTLTIYNYSPDQFEMVYTGPATGVVTIDPCENCTYYAKGDQPECSGYSLTIPSQTVVLPAGDYTTATRQDGVVIPWQGGDADEASYTTDSWLCTWNYER	hypothetical protein
BMCNOGCI_04819	12	-4.37575	0	-25.0177	-2.08481	-1.81154	-2.04126	-3.97867	FALSE	0	train	0	FALSE		smc__1163673	1105144	Promicromonospora iranensis	Secondary Metabolism Collaboratory	MSFFESVRTCLRRYGVFSGRARPAEYWFWYLAVTAVYVVIFATLIIPAMVTMDPVTQEPGVLGTIGMSLWGIVALGTFVPLISAAIRRLHDTGRSGWFYLLNLVPFVGGIIVIVLLALPGENGPNRFGPDPRAQVQPPQPVGAP	Inner membrane protein YhaH
BMCNOGCI_05058	12	-4.1375	0	-15.2046	-1.26705	-0.938539	-1.17441	-1.70689	FALSE	0	train	0	FALSE		smc__1163673	1105144	Promicromonospora iranensis	Secondary Metabolism Collaboratory	MVDALARFFSTDDLDGWDVLFAALTLLGTWLAARYARRAVLAATARIKGLTPQVQDLVLGTVNYLVLLAGIGLALTFLGAQTQPILTVVVVVGIVVVLTMRGLADNFGAGILLQTRMPVKVGEELVFGDWTGVVTALNSRAVVLETYDGVRVHVPNSAVISEPLVNGTGIGARRSVVEVRLAHLRDDEIDGVLLPAVSAAPGVHAAPAPDALHVAADSARTTLLVRYWHGSLDGSGVTSAVVAALGTALRSRTAAWAVDAPPSRAAERRVPSPPV	hypothetical protein
BMCNOGCI_05318	9	-2.28857	0	8.51669	0.946298	1.62031	0.755325	-3.13861	FALSE	0	train	0	FALSE		smc__1163673	1105144	Promicromonospora iranensis	Secondary Metabolism Collaboratory	MVADIPADVVELSEGAGDEAGSGLPEGAFHLPNDAGAARFIGAAPPAGHGEHRYFVVVHALDVESIGVPAGSTPAFLGFNMFGHTLGRAYLKVTAEIWGTGGDHPPFLFRSGPDL	hypothetical protein
BMDBGAPD_00042	28	-2.4315	0	-35.2166	-1.25774	-0.774943	-1.20235	-1.95213	FALSE	0	train	0	FALSE		smc__1158075	1791	Mycolicibacterium aurum	Secondary Metabolism Collaboratory	MTIDDVGVDNRLTLWDEALVRANRATGRVQLIQCVWVYEHPVNMDAVQEFYRSFGYGMAGRRVERSPLPFGRYRWVSALGPAAPLQVDNDPLPRAQISDWADRFAQMPVDPETGPGWHMAVQAVEGGATAISLVGSHCLGDGVAALLAVGTAAAGARIDIGYPPPLSRRRRRAIVEDLRETVRGLPEIGRAARKAVKVLRGGGDQAPPVQPKAVRAVDNPDELIIVPAITAYVDLAEWDARAEALGGNGYSMLAGFSAKLGEKMGRRNPDGNISLLVAISDRTSETDVRANAMKLVNAKVDPSRMTEDLATTRGILRDALKSAKDQPNEILELMPLTPLVPKRLVKKVADMMIASDDMPVVCSNMGDLPPVLTCVDGTEAEYTAFYGVDQATPRGELEHGDGQLVVVSGRLSGKIIIGIVAYQSGAENSKSRLRDLTADTLAEFDLTAVFV	hypothetical protein
BMDBGAPD_00299	6	1.025	0.125	10.3103	1.71839	2.0268	1.62482	-1.58512	FALSE	0	eval	0	FALSE		smc__1158075	1791	Mycolicibacterium aurum	Secondary Metabolism Collaboratory	MEGFGRVVEQVIRHPTIDLAALVIAKDTKAHPNGVYNEISHTLVDGGDFIAFGYPAEEDTQVPRLFKGHYQRHFDYQAPDGRTYLAAELSAPAPAGLSGGPVSNAYRPQVLDGIVTANHDSSLVIDSYEEEERNGTKSRGKITRVVSYGIAAMLVSADVQEWIHTVVALADTDAPDIGASLSHLLANKSRT	hypothetical protein
BMDBGAPD_00309	10	-1.9386	0.6	22.1841	2.21841	2.77981	2.15545	3.68453	FALSE	0	train	0	FALSE		smc__1158075	1791	Mycolicibacterium aurum	Secondary Metabolism Collaboratory	MTIEQGRRLTLVERAARNVDHAAVEARCRAEAEHATVERIKTLRRILFHDAPRSDRLIDDLTTEASAVQLLRQAHDQAHDRLVLGIVEVAIDERWGDVVKAGTRHFGSDRTAALVEELWTLTTGRDAD	hypothetical protein
BMDBGAPD_00378	102	-0.476747	0	-213.46	-2.09275	-1.1838	-2.28407	-2.53925	FALSE	0	train	0	FALSE		smc__1158075	1791	Mycolicibacterium aurum	Secondary Metabolism Collaboratory	MTATTDRPAQETHDDEPGLVPMDSLTAEHTGRWTFLIVEGAAFMMQAMHPVIAEVTGRYSAGFRGDAGGRAIRSVDSVLRWTYGGTAAAAEGDRVRALHKPLTMTSETTGKQISALNTEAYQWVIATGFLVNAQGGGRLLIGRDFTDAEKAELLRDNRRLAELLHVPMRGYPQTLTEMTAYYEKMIDTLQGTPQALQLIADLKAGKLELSTSIPKALEPLLRTALRPALRLNYLSIVGLLDPRLRAKLGVTWSRQEEIQLQLIYAGIRTAYRVLPDRLTYFPLAYHARKHHECLQKMEERQEKSFAYHLPDTPRTHV	hypothetical protein
BMDBGAPD_00437	18	-4.05162	0	-40.1783	-2.23213	-2.1118	-2.21938	-2.61151	FALSE	0	test	0	FALSE		smc__1158075	1791	Mycolicibacterium aurum	Secondary Metabolism Collaboratory	MSGGRVGRILRNADQFHWFSAYLHDRRLDQPWRLAAFGFTAFFTAIPLLMLASPYGPTSTSSRAVAVGAVVCGLAAGSLWLMGWPTRRQSLLFYSVCSASIAASCLVISTSYGALMGCTMFAAVGGLLAFFHNLVHVLTNFAVGLFCALVASFRLYADTGDHALVIASLLLVVGLNIGVPLGVHALVYSLRRELRSSDRDPLTGLRNRRSFYRFVHQMMLEHRGGRAVVNVTMIDVDDFKKLNDTRGHAAGDEALVRIAGVLRHNSGPGVVVGRLGGEEFVVADLLDPARHAQMVERIRVGIAELPVRLTASLGTCAAEIDADVEAEHPQFLDQLIGAADAAMYRSKRAGGNRVQHRTLRSTSTSP	hypothetical protein
BMDBGAPD_00495	15	-3.90256	0	-32.9452	-2.19635	-1.50919	-2.35402	-3.16024	FALSE	0	train	0	FALSE		smc__1158075	1791	Mycolicibacterium aurum	Secondary Metabolism Collaboratory	MKPWAAALILTLLIAGGISYLASPSPDGLDSATLQGCQVVEVDGAEELTGSCIAQHAEEHALAGSPLADYTLSGHDGTGGLAGVIGVLVTLVLAGGLFRILA	hypothetical protein
BMDBGAPD_00520	12	-2.59467	0	-18.32	-1.52667	-1.1084	-1.76878	-2.30733	FALSE	0	eval	0	FALSE		smc__1158075	1791	Mycolicibacterium aurum	Secondary Metabolism Collaboratory	MKPRGVRASMDALLSYDLTVLATDIGDVVAGAGGWLYDRVRAGWKITVVIPAGGDARPLEILGVRTVAAGRDAHALPAEPAALAVPAGLLGADATVRRHVVDALKRGTAEVTIWGDCANLDVGFAVRPAQYRLSPAARVFKAHALAAAGLGAAAAPVEHFHSRALWYPADGPDLTAIR	hypothetical protein
BMDBGAPD_00650	14	-3.81317	0	-19.9159	-1.42257	-0.315897	-1.6683	-1.94752	FALSE	0	eval	0	FALSE		smc__1158075	1791	Mycolicibacterium aurum	Secondary Metabolism Collaboratory	MTLEPLKVDAELLGAAGDRLLTAAQGLPDAPEPFTVPAGSDALSQALSTEIPKAETPIIEGLPPMKQNAISTAESVIEAARRYASTDSQLKSRIDEAVRLPGSGSGGGSTGGAPASGAAVTGAPVGAASAVPASAAGGQLGSMMGMPMQMAQQAAQIPSQAAGMAGALPQSAMQGVQQVGEQVTQTVSQFGEKNGQETESEPVERGGRHRAEESEESEGAASGEMVAERAPTVPARAAQTDSGFNL	hypothetical protein
BMDBGAPD_00653	73	-4.18088	0	-371.637	-5.09092	-4.93077	-5.19346	-2.44939	FALSE	0	train	0	FALSE		smc__1158075	1791	Mycolicibacterium aurum	Secondary Metabolism Collaboratory	MAPQLVWFNTNPRRNRRRSNAGRGETGTAGLRRLAGMTELWVERTGVRRYTGRSTRGAEVLVGSEDVEGVFTPGELMKIALAACSGMSSDAPLRRRLGDDYATTIRVSGPADREQERYPLLAETLEIDLAGLSEDERKRLLVVVERAVDQVCTVGRTLKSGTEVTFEVKVDERSHEEK	hypothetical protein
BMDBGAPD_00774	6	-2.768	0	0.620525	0.103421	0.365131	0.0863766	-5.81396	FALSE	0	train	0	FALSE		smc__1158075	1791	Mycolicibacterium aurum	Secondary Metabolism Collaboratory	MAAIAMADDNVVELSVRRARRNLRALNEAKHRHPSYIARTPAKSTEVCRILQFRS	hypothetical protein
BMDBGAPD_01107	7	-3.969	0	3.20898	0.458426	0.661296	0.55789	-1.68053	FALSE	0	train	0	FALSE		smc__1158075	1791	Mycolicibacterium aurum	Secondary Metabolism Collaboratory	MSKSVDTAQRWLDVLATGAVGEWDGLVAPDFSMHAPLMPGESAEPTPGLEANRARVGELWKAWERFEFHDTEIHAAADDPNLVFVTTRSTAKTVWGADYQNRYFIRLTFRDGALHEHLEFMDPRPILETFAGHL	hypothetical protein
BMDBGAPD_01400	49	-4.0075	0	-152.149	-3.16976	-2.76007	-3.19584	-1.07342	FALSE	0	train	0	FALSE		smc__1158075	1791	Mycolicibacterium aurum	Secondary Metabolism Collaboratory	MQVRNPIEDAAVTYRYVRVGLVALVVFLLVSLGLTWAHSCPQGSISAFFYTRTHAVFVAALCAMGSCLVAYKGSRLGEDALLNFAGFLAFVAALIPTGSSGVCQPWLPSVADPFGATANNMAALFAAAAAGTGFYLAMQRWRPRQPAPTCAGSTCSAAPDGWKRAAQVLAAIEPWLPRVLFGLVLTGGALLFWPAFRDRAHVIAATALFLAITLVAVYHACYAKAAARTHRARFYAWVALLMLLTVTLAVVLLIAGAYYGVFIVEVLLILLFGVFWGVQTWDVWDLRDRYPEEAVPALADAV	hypothetical protein
BMDBGAPD_01450	7	-3.9298	0	8.55306	1.22187	1.42588	1.15341	-2.68971	FALSE	0	train	0	FALSE		smc__1158075	1791	Mycolicibacterium aurum	Secondary Metabolism Collaboratory	MSWRLPHLLAIPAAAALVLGACTAAPTAPVTAPPTSAADLTPVLVSTLSSPRWFTGTDATRHLVYELLLTNVVPVPVTLDTIEVYDAGSDDVLARLTGDSLRAATSPAASPQTPATTLEPSAVAVVWMDVPLDERPVPAAIAHRVTTTPPSDAPASAIAWSFRTAGVEVETAPPAVLGPPLTGPGWAALGSCCDGPHRRALYPISGHWYLAQRFAIDFNQLDAQNRPGVGDPLSPNSFPTFGQPVHAVADGTVVDAADGNPDLEVGAPRAEPTPADAGGNRLVIDIGAGRFAVYAHLRRDSLAVRTGDTVTRGQPVAEVGSSGTGGPHLHFQLSDRPSVVLADGLPYVFDSFELTGQTPPLPEVLRYYDTLEPIPVSTGAAGPRRDALPLGRDVVAFPPVGGDR	hypothetical protein
BMDBGAPD_01639	9	-4.01125	0	-4.74438	-0.527153	0.0816411	-0.553421	-1.95403	FALSE	0	train	0	FALSE		smc__1158075	1791	Mycolicibacterium aurum	Secondary Metabolism Collaboratory	MAGYRTAAAVATVLAAVLLGGCTRTSDGTPVAAGAGAATEPGATSGHPDFGVLPSTGNAPAPAGTITCAPERRPTIGLVAKVADPGAPVVTVAVPDGWGMQGGSGDVGAQLKGPDDMSAVVRIVATGPDPQQSFAEYADELTAGSGVSALSVLPAELCDYSGQKLLGTLADGAQPATEFVDRIVHVRTRGGDYLIAVHAEAPAGSSDFDSAATQLTEDFEVKMP	hypothetical protein
BMDBGAPD_01793	15	-2.63667	0	-26.8014	-1.78676	-1.63467	-1.90144	-2.4585	FALSE	0	train	0	FALSE		smc__1158075	1791	Mycolicibacterium aurum	Secondary Metabolism Collaboratory	MSGVLLAIVMVLLGAGSIAAVIAAAVLGYGTIALAIGIISSAAFAAKTV	hypothetical protein
BMDBGAPD_01819	10	-4.06329	0	15.6983	1.56983	1.67089	1.60776	-2.79447	FALSE	0	eval	0	FALSE		smc__1158075	1791	Mycolicibacterium aurum	Secondary Metabolism Collaboratory	MSTLAVADPEIDVAEVPVEPAKPPRSTARTLAYLVLPLLVMALAAGVGYLKWQASSAAPSGGESATVVMAATEGATAMLSYRADHVQEDLTAASERMTGEFRAEYTTLINDVVIPGAEEQRISAVAAVPAAALVFADADRAQVLVYINQTTTVGADPPTDTQSSAHVDMEKVGDSWLISGFQPL	putative protein
BMDBGAPD_01837	7	-4.3185	0	-4.20474	-0.600678	-0.481234	-0.582464	-0.665792	FALSE	0	train	0	FALSE		smc__1158075	1791	Mycolicibacterium aurum	Secondary Metabolism Collaboratory	MNSAATATHRGWRRTKLGRYVGSVVVAGALLVGAAIPASAAELMRVTFVRHAQSLGNASGTIDSSTPGPVLSELGQQQAAAVAARLGDKNYDGVYASTMVRTQLTAAPMSQYLGLPINVLAGLREIEAGDYEGTPESEASSGYMLAPLAWSLQGNLDARIPGSLDGHEFNARVGGALQSIYDDGSRNAVVFSHGAAMMFWTFMNVDNLTAAQKMELLRASLRNTADVVIEGNPVDGWKLVSWDGRQFSADRTFLGELTVQLRTLVRQVGAEFRSVLAAFATRDLSAIVNAVNRAVSTTAFSAIKFTRAINADVVQRIEKVVSRVFPKPSTSAATMAGAAAAAVTAPTVAESVETQSGPDTVRERRSARVEPVSVPTVDEVTAIDEVVEVNDEAELDVVTDVESDITSDVESGTESDGESDLTADSKTTDKADALAGDEADTEADKKADDKADEDADKKTGDKDGDTGTKVSVGATSAAGGSDTDD	hypothetical protein
BMDBGAPD_01859	16	2.9318	0.222222	37.1634	2.32271	2.71045	2.29975	2.15096	TRUE	1	test	0.9375	TRUE	Pycsar	smc__1158075	1791	Mycolicibacterium aurum	Secondary Metabolism Collaboratory	MNDDAVENAWKIHAALVDWTGKVDTKASFALTIEAALLAGVVTLSGTDRVFGNITGWFPITLYVVGIVVLVAAVLCAVWVVRPRLRTPNLKAESEHHYTYFGHLRHLDRDAVLKHLDETPIKPVLAKQLVEMSKIAWSKHVAVQWSMTLGVVGVLTLGLAAGAVTTVP	hypothetical protein
BMDBGAPD_01868	9	-3.67929	0	14.6811	1.63124	1.95844	1.72032	2.02383	FALSE	0	train	0	FALSE		smc__1158075	1791	Mycolicibacterium aurum	Secondary Metabolism Collaboratory	MHPNVDQLDRDAVDDHNLVDHEPAGDDPAECGTAPEPQMLAHLAGTDRNHPNR	hypothetical protein
BMDBGAPD_02113	63	-3.22089	0	-153.51	-2.43667	-2.19771	-2.40487	-1.70953	FALSE	0	train	0	FALSE		smc__1158075	1791	Mycolicibacterium aurum	Secondary Metabolism Collaboratory	MSKRGDAKKARRKKRQAAVRVPAVIMDQLAAIPDGIVADLAEFDERITARGWTFDEEESNDDYAVWFFEPSGAEVADGLPVTSLWLDAAEDGAIVRVVLVGTTAQHPFTHPQLFRQLDAIEAYRAGDTVPQFD	hypothetical protein
BMDBGAPD_02178	85	-4.1779	0	-111.847	-1.30054	-0.0621336	-1.47617	-1.43749	FALSE	0	train	0	FALSE		smc__1158075	1791	Mycolicibacterium aurum	Secondary Metabolism Collaboratory	MTDTGRQRGIRFGDACAAVLEENQRLFAGIDEDSWARAGALITGARAVHVIGSGRSGLAAQMAAMRLMHLGLCVHVAGEPTAPAIDAGDTLVAVSGSGATESVVRAAGVARDRDAGVVAVTTSATSALATRADVVVVLPATDKQDRSGAISRQYAGSLFEQAVLLGFDAQFQVLWTESAQSADRLWERHANIG	hypothetical protein
BMDBGAPD_02194	7	-3.757	0	-9.87648	-1.41093	-1.25929	-1.47022	-1.96163	FALSE	0	train	0	FALSE		smc__1158075	1791	Mycolicibacterium aurum	Secondary Metabolism Collaboratory	MANSLLDFVMALVRDPDTAARYAADPAATLAAAGLPEVTSADVDQLIPVVTDSISGTLPAADANVWASGAATAAFDAFGIDDAFPDAFPDAIPVVAHDVDYFGVREVVTTVDQPAATALPDDELPVVEVPDLDDLAVPEPLPEVAVLDVTDPDLHAPDPSGFDLFD	hypothetical protein
BMDBGAPD_02230	837	-3.06091	0.0116906	-4098.77	-4.93233	-4.36532	-5.03584	-2.04131	FALSE	0	train	0	FALSE		smc__1158075	1791	Mycolicibacterium aurum	Secondary Metabolism Collaboratory	MKTVVITTVHGRVEHLRRQRAGLRGSRIPADLHVVVAMNEPGACDTSDILGADPVPSRLARCDTEDGVLPLARARNTGAAAALAAGADLLVFLDVDCIPGPDLVGRYRLAAANPDHAGALLCGPVSYLPPPGPDGYPADRLQHLSRPHPARPCPPDAQVVTGADYRLFWSLSFAVTAATWQRIGGFCEDYRGYGGEDTDFAQTAAARGVGLRWIGGADAFHQHHPVSNPPVQHLDDILRNAAVFHRRWGWWPMEGWLASFQELGLIGRDRDGTPYRTVAAGFAEARPGIPCP	hypothetical protein
BMDBGAPD_02247	225	-3.41414	0.0260736	-870.837	-3.9051	-2.54169	-4.23369	-1.61222	FALSE	0	train	0	FALSE		smc__1158075	1791	Mycolicibacterium aurum	Secondary Metabolism Collaboratory	MQRLRTAGERLRSSAALAAIIAPAAVLFSVSPDLKAVDTPDPVAQVASAAVIPAAEVIPTGMEIVAAPADFAWNSAAAGASEVTSAQLVSASRWRADTRSLLLPKGVAPEHGLQVKTILAARAISDRFPEIRSIGGVRADALRWHPNGLALDVMIPNPGSSEGVALGNRILAYVMNNAGRFSVQDVIWRGTYYTPSGAQGSGAYGHYDHVHVTTYGGGYPSGGEQYFR	hypothetical protein
BMDBGAPD_02499	236	1.66295	0	-589.684	-2.50929	-1.62119	-2.72748	-2.65965	FALSE	0	train	0	FALSE		smc__1158075	1791	Mycolicibacterium aurum	Secondary Metabolism Collaboratory	MTTEPASAPLLAAVDPATLDTQLSALAGLAPPDSVPGEAVLVVGPWLAGVSTLTTALRAQLPGLRFLEADELGAGVAPRAVLFAVSAVAPLVESDCALLDHAIRGTDLVIGVLTKIDVHHDWRAVLAADAELSRAHSARLRDMPWVGVAAARSQLGELPGLLRHRLDDGTLARRNRLRAWETHLQEEIAAVADEAVDGAAVALHTRREELLAAARLTRAERGIALRSRIQQARVQLGYFARNRCASVRTELSEDVAEWGGLWPPGRGHRRAAAFGDYVHCRAAEVIEEVDTGITEHLRDIATGLGLPIPPAPAPAPVPDPGGPGLRGRRLETQLMMLLGAGFGLGVALAAGRLLAGLAPGSAALGAIGGALLGVALTVWVVGIRDLLQDRALLERWVGTVTAGLREHTEALVATRVLAAQVDLAGRLARADERLTARTARQVAAVDTELRDRALAAARAQRAGEDRSAAARKALDAVHAAINNQTNSVTNQ	hypothetical protein
BMDBGAPD_02723	9	-2.01333	0	-3.17946	-0.353273	-0.0101472	-0.386716	-3.05763	FALSE	0	train	0	FALSE		smc__1158075	1791	Mycolicibacterium aurum	Secondary Metabolism Collaboratory	MNVIEIPRTVLRAQYRLARLPLQLLEQRVLARLDDDAPARLLFERSLGALDAAAGNVLGDPGLRRNGVALAQRSADRGRAAQLEAQAAAQQKQADTQLRAVREESAEESSAAHAARADAVEDAEQEAQRRRVDAAQTAQQRTAAAKRNAEETAAQRKQARENAEAAEIKRIDAAEKNREKPAQAKLADARDKQEAAQEQRVQADRIEDLQQVEKRKRQQQN	hypothetical protein
BMDBGAPD_02794	7	-4.357	0	8.64888	1.23555	1.67081	1.47456	-0.697313	FALSE	0	train	0	FALSE		smc__1158075	1791	Mycolicibacterium aurum	Secondary Metabolism Collaboratory	MSTHAANTHVVVLAADFFEESELIYPVLRLREEGYSVTVAGMGTGPVRGKSGYGPYPVDVDVAEVDPAAVDALVVPGGFAPDLLRRSSAVLELTNKLDAEGKPVAFVCHGAWVGISAGIVKGRRLTSVSAIRDDLQNAGADWVDEPVVVDRNLVTAQLPRDLGAWMRALIAELA	Protein/nucleic acid deglycase 2
BMDBGAPD_02820	30	-2.65	0	2.63773	0.0879243	0.577227	0.0059443	-1.7712	FALSE	0	train	0	FALSE		smc__1158075	1791	Mycolicibacterium aurum	Secondary Metabolism Collaboratory	MLVGLNRIARMRGVSVPEVCRQVIGVFVAQQEGELGALLAAEAEAADYRPSLGQA	hypothetical protein
BMDBGAPD_02973	29	-4.3035	0.0444444	27.5287	0.949267	1.82623	0.776883	-0.989118	FALSE	0	train	0	FALSE		smc__1158075	1791	Mycolicibacterium aurum	Secondary Metabolism Collaboratory	MVVQRRDRPNAAAVWASWVGVVAGVVFIVAVVFFSGFFIGMSSSNNCPGGYRQHGTMERGQMGPGGMMGPGGMMGPGGMMGPNYPGPGPQPTATAPPTPRP	hypothetical protein
BMDBGAPD_03170	11	-4.26678	0	20.916	1.90146	2.20538	1.83136	-3.63307	FALSE	0	train	0	FALSE		smc__1158075	1791	Mycolicibacterium aurum	Secondary Metabolism Collaboratory	MSTEGRDAGSVGRLDAGQDAGAPLLDHIVPQRVLVVEEHPLLGAGVRAVLAGQPWVASCLVAASAAAAWQVAQRRRPQLVLISASLAERSGFTLCRTLAERMPEIKVVLMSEEAPLSAALAVKHGAVASLPKLMPSEAMVDAIRRVAEGGRAFPKPPSVAATRLSKRELDVLQYVASGLSNPEVATRLNLSRWTVKQHASAVYRKLGVRNRAEAASRAQQLGLIA	Transcriptional regulatory protein DegU
BMDBGAPD_03241	24	-3.74764	0.0666667	-12.3945	-0.516439	0.72035	-0.901431	-1.85774	FALSE	0	train	0	FALSE		smc__1158075	1791	Mycolicibacterium aurum	Secondary Metabolism Collaboratory	MPNDTSRSMKDLPPEFFLPPETDAELWRETARLLAGSVAFMVALAVIVLNTRGIVVRV	hypothetical protein
BMDBGAPD_03302	16	-1.4956	0	-25.9462	-1.72975	-1.51789	-1.74387	-4.07272	FALSE	0	train	0	FALSE		smc__1158075	1791	Mycolicibacterium aurum	Secondary Metabolism Collaboratory	MAADRAVLGGHFAAHGLGLVLLGADPLRPVGRVNPGSRYRAMERFFAATGTAEAGAAMMTSTASIQINIEAGPRAGWADRVRLAHALGPTMIALSANSPLLGGQFTGWRSSRQRVWGQLDTARCGPVLGDDGDDPAADWANYALRAPVMLVNGAEAVPVTEWVSYADWAEGRAQLGGRLPTDADLQYHLTTLFPPVRPRRWLEIRYLDSVPDTNWPAVAFTLVTLMDQPDAARIAAAATAAVADEWDLAARVGLADPRLRAAAVRCVAAAAEHAPPELAAAMGRLLTEVDAGRCPGDEFTESVVEHGIPVALSQLAKGQ	Glutamate--cysteine ligase EgtA
BMDBGAPD_03388	22	-4.1232	0	-17.1404	-0.77911	-0.0924836	-0.613701	-2.47332	FALSE	0	eval	0	FALSE		smc__1158075	1791	Mycolicibacterium aurum	Secondary Metabolism Collaboratory	MTDQSAAVTAVHPPEVMLRVINPALKIALRTPLGGALSDFMLVSFTGRKSGKRYATPVSAHRLDGSLYVVLEAQWKYNFKGGAPVRVSHRGKTRARHGELITDPATVVDIVERIALSYGPKKAQRQMGMSFPDGRLPSRAEWEDAVARIKIAAIRIS	hypothetical protein
BMDBGAPD_03512	308	-3.54448	0.00085034	-1111.44	-3.60859	-3.19172	-3.66631	-2.258	FALSE	0	train	0	FALSE		smc__1158075	1791	Mycolicibacterium aurum	Secondary Metabolism Collaboratory	MVEAPKPLSPKQVESLNSNAVGTGIKWMSRINTWAYKVTGGRLGYKWRGGSNRFSAPPPVGILTTIGRKSGEPRDCPLLFLREGDRIVLVASQGGRATNPLWYLNVKADPNVTFQIKNEKLKLVAREATDAERDEYWPKLDAMYPDFINYRSYTDRKIPILLCDPA	Deazaflavin-dependent nitroreductase
BMDBGAPD_03733	28	-4.14963	0	-56.4253	-2.01519	-1.50103	-2.16847	-3.81869	FALSE	0	eval	0	FALSE		smc__1158075	1791	Mycolicibacterium aurum	Secondary Metabolism Collaboratory	MGGEGTSAPVSSDPKTTQSEAGPEGARDDVVSDPAKGAEDRVDWSDEGGAAPDGPAAND	hypothetical protein
BMDBGAPD_03810	5	-3.99375	0	-9.16319	-1.83264	-1.41143	-1.98154	-2.87352	FALSE	0	train	0	FALSE		smc__1158075	1791	Mycolicibacterium aurum	Secondary Metabolism Collaboratory	MPSSTDFHRRPPGAGWLAALIVVPLALALIGTAGPDDTPDVALPNPALTTAPTPAGDRASVVMAPFSLQHSNDDVVLSGQVPDEPSRTFAVDRVRTLLPGSNVVDALTVIGGITAPDLAGLDGVLTAGSSLPDFGFSISGSDVILTGTADSEDVTTQVQDAVEAAWPDLTVINDIAIITPGSAPPAAPVGPGLTGECAALQQEISGLLRTPIQYEADNARVAETSAPLLGQIARELTACPQAKVFITGHSDDTATDAVSIEVSAKQAKAVANALIVLGVAADRITSEGAGAAEPVTGNDTETGRAQNRRVEITVS	Peptidoglycan-binding protein ArfA
BMDBGAPD_03894	403	-3.86719	0	-1890.59	-4.71469	-4.33741	-4.75005	-2.75729	FALSE	0	train	0	FALSE		smc__1158075	1791	Mycolicibacterium aurum	Secondary Metabolism Collaboratory	MASRSQVATDPPVGAGPTATRWLAPLRRAVLGAVTEFLDTHCREALYGAHVDITELVLRGMLAEGKCVRSTYLYLGWQCGAPADEAALRAAASLELLHAFALLQDDVMDESPMRRGRPSAHRAFERWHRERGLPGSSARFGESAAVLLGDLCLVWAEQMLRESGVDEAALTRAWPRYDAMRTELAVGQFADLVNDTAGFPQLDEVLDVARRKSGNYTVRRPLEIGAALAGCDAEVITVLGRYGEAIGEAFQLRDDLLGVFGAPQTTGKPTGTDLVARKATTVVVAGYELATGAQQRQFKEFMTAPELSSGDVTRWQALISEVGTVQRIEDMIHRRFAVAVQALDSLDATRLDADARSALVAMASACTERIA	hypothetical protein
BMDBGAPD_03928	12	-3.922	0	-8.80941	-0.734118	-0.475866	-0.747868	-2.47927	FALSE	0	train	0	FALSE		smc__1158075	1791	Mycolicibacterium aurum	Secondary Metabolism Collaboratory	MQVKAGHSANGDDVRRLVDEHIRTAATRSGGRVPAERHIAEQIGCTRAQVRRVLADFEREGRITREVGRGTFLTVAGPAADRPRPAPGAAGFAPAAIMTACTLFEPEVVSLAALAATEDDFAELRRCLELGGSATDYESFEQWDISLHHAFAVATHNRQILAMVDVLNSTRNNPVWGRLKQDGFTPENRTVIERDHHEIVAALIDRDRRRASTAMTQHLRFVRQVVTGH	Putative L-lactate dehydrogenase operon regulatory protein
BMDBGAPD_03929	6	-4.34	0	12.0916	2.01526	2.48627	2.15287	-4.55009	FALSE	0	train	0	FALSE		smc__1158075	1791	Mycolicibacterium aurum	Secondary Metabolism Collaboratory	MESPAAPIRRSALVGQVIARLKESVESGRWPVHSRLPTEAELAAEYGVSRVTLRQAVQALVHVGLLETIQGNGTFVRATTEVDAVLTRYLAGENLLSMLEVREAIEVVATALAAERRTPADLIAIDQAVTDQEAAEAAGDRPGVTAASARFHAALVNASGNPILQHFYAAIQAGAARSITLACGPQTPEEFLAEHRAIAAAVRAGDADGARQHAQRHLQPVIAAVRELPS	HTH-type transcriptional regulator LutR
BMDBGAPD_04082	30	0.772875	0.166667	34.041	1.21575	2.34017	1.33241	2.36755	FALSE	0	train	0	FALSE		smc__1158075	1791	Mycolicibacterium aurum	Secondary Metabolism Collaboratory	MDSASREVDGEAWRAELERLHAHLVNVIDQASIWARKFHVRTGDELSASDSLPISYPLISYANQLERMSARLKIISENASLQCPPPTWDRASLYAPSPIGVQGSDAHLRRADFAEGGQYLLMLRPTSPHEHIVTARQQWSAALRRANPSIFERKLRMPQLVSYGWFSRSEFDKAYWLLHRAFRDSVAATFGRLWAIAGHDDKSRSTAILVSWMKALTDFGCSLEHCELVLRDVEVVDPASVADCRAAQEVWLLEIP	hypothetical protein
BMDBGAPD_04287	13	-3.68337	0	-2.66255	-0.204812	-0.119159	-0.204121	-2.4023	FALSE	0	train	0	FALSE		smc__1158075	1791	Mycolicibacterium aurum	Secondary Metabolism Collaboratory	MTDPLLVRTDDLRTFADLHARVGSGLSGLTGSDGGGVQRSHGAIASAVSTALQSTLDGRAGTVGATSARAGVVADLLEKAARAYAAGDEEGADRLRAAAAVLEGAPAPETATGPAGAAGTAAGGTVSPGVDAMAPMGQILGQVGQQVGQLAQLITAPLQGLMQGLQQVPQQILQAAQAGQAADLGEADLPETEQLAEEPGDETERDSREERPEPVPVPETRAGESVPSDRAPVQTPAPARPAPTRPQVG	hypothetical protein
BMDBGAPD_04439	63	-3.67832	0.0227273	-58.4826	-0.943268	-0.00344896	-1.11612	-3.08414	FALSE	0	eval	0	FALSE		smc__1158075	1791	Mycolicibacterium aurum	Secondary Metabolism Collaboratory	MGHSAAVIGRVGALAVALGVGTAIAAGPASADSTDSGASSSASSDSESAGGSESERGTERDAERDVKTPAPQRKTIERATLSVRTPGGPDRPLREPRRPAVRSNTETETGLTRAPAADPEEHRSSEDPPSPAQNPAALTVLAAARREVGHDTAKALESVAEEQTTSAAAAPVSPLGTPDQLRAEKLAQRIADSLPVKLAKAVLRGGFLRAAQQQFDRVNGPDQENIARLDAAVNAYAMASAFQQQLLNSAKPTVVMQVAPPHTWYGRAVGASRILYDNPDTIYRFMGVNGASSYVITGRFDDLDNLPADTTFSVLTGLTGNTAAVLTKDQLVINSDGTFTITADAKPANGRQNHLQLTADTTLIATRNTLSDWANQHPMSLEITRVGGPPNSLFSQLGGFAIPGIGPTVVRSKLLTALVSVVPPLPFVPPVLRGAVTAVIMLLGIQREAQYMAVATKDPTTGQRIEPNVLKNPTRNAEFLATQLQSAGYFQLADDEALVITIDRAGAGYFIVPVTDDWTITKDYWNEQTSLNNVQAVADDAGRSTYTIVVSPTDPGVANWVSTGGLNQGTISIRFQDIDPEVVQLPTVSARVVRLDELDSQLPPGTRYVTAAERAAQIALRKAGYNQRFAPYPQP	hypothetical protein
BMDBGAPD_04472	9	-3.8608	0.142857	12.1129	1.34587	1.80459	1.53624	-1.83458	FALSE	0	train	0	FALSE		smc__1158075	1791	Mycolicibacterium aurum	Secondary Metabolism Collaboratory	MIDPNRYTLPPGTPAPHRAAPRSVDHRKWLIAGAVAIAVLVAGIGLWQFAFRDSTVISVEQAEEGVRQILSDPINGYGANSISALRCNGGKDPSAAKGDSFTCAVEIDGAIRQVYAEFQDDNGTFAVDGPR	putative protein
BMDBGAPD_04474	6	-4.1695	0	5.64009	0.940015	1.28926	0.931286	-1.13712	FALSE	0	train	0	FALSE		smc__1158075	1791	Mycolicibacterium aurum	Secondary Metabolism Collaboratory	MWPALLAAATLTACAVPTDKTVSRERLQDQIVAQVTEQSGAAPVSVDCPDGLPAEVGATLDCTLVDRDEQRRVSITVGSTEGDQVDLYIVQSIGRDTVARQITEEITRQIGRAPESVACPADLRGDVGATLRCELVDGGRTYGVTVTTVDRGDLAFDFAVDERPR	hypothetical protein
BMDBGAPD_04539	10	-3.83783	0	-3.50471	-0.350471	0.620319	-0.522815	-3.43132	FALSE	0	train	0	FALSE		smc__1158075	1791	Mycolicibacterium aurum	Secondary Metabolism Collaboratory	MALRLAGLAFGLLALLVGSLQLWAYGSSGGPRHLILGVFACAVGVCVIPAAWRRRD	hypothetical protein
BMDBGAPD_04594	6	-2.38125	0	9.58352	1.59725	2.02864	1.6244	-2.5606	FALSE	0	train	0	FALSE		smc__1158075	1791	Mycolicibacterium aurum	Secondary Metabolism Collaboratory	MSVNEYRIDELAEISGVSPRNIRAYRERGLLDPPRRQGRTAIYDDYHLAQLRTIDELLGRGFTSAHIAEFFETVRIGGSVAELLGLQREILRPGPEPEPEAAASTAEVRVRIDPSGPEGVRLVALGMAQRAGSGLLFTNPVVGRVLARSPDPQVYARVVLALADAVRDGVEALADSVVSAVEAEAVARYGSLVPTPENIDDMGRWLADCAEFGHAVVVDRLKRALRQRLITAVSEFNAGLVADGSWPAPPGRD	hypothetical protein
BMDBGAPD_04760	370	-3.85972	0	-1403.81	-3.79407	-3.60181	-3.80647	-1.98426	FALSE	0	train	0	FALSE		smc__1158075	1791	Mycolicibacterium aurum	Secondary Metabolism Collaboratory	MVGSVNMDLVFAVDALPAPGATVLASQLTRAPGGKGGNQAIAAARAGAEVVIVAAVGDDDTGTALRTHLRDNGVDTEGVLTLPVPSGTAGIVVDAHAENVIVVAPGANAHLSLASPRLRDLIADAEVLLLQLEIPIETALAAARVARAAGATVLLNASPAGADPDALAQLAEATDVVIVNEDEAARWRWPVPHLVTTLGARGATLRTEAGEVAVPAPEVEPVDTTGAGDVFAGVLAACWPAGAEPALRRACAAGALATLVPGAGDCAPGAEAIDDVLA	Ribokinase
BMDBGAPD_04774	8	-2.84612	0	-5.21002	-0.651252	-0.41058	-0.684153	-3.7053	FALSE	0	train	0	FALSE		smc__1158075	1791	Mycolicibacterium aurum	Secondary Metabolism Collaboratory	MLIGFVLVVEPSASVLRAALMGGITLLAVLTHRRRQAIPALSASVIALMVVAPQLAVDAGFALSVVATAALVVIAPVWSGWLVQRGWPKPLADAVSIALAAQVVTAPLIAGISGRFSVLAVLANLLVAVVIPPITVIGTAAAALSACWPAGAGLLIRFTGPELWWLLAVSRRIAALPGAAITVPSGLAGVTLIAGLTMAVVLAWRRRWARRLCGAVLCVLLAWTLSGVVGSA	hypothetical protein
BMDBGAPD_04858	9	-1.63077	0	12.2362	1.35958	1.74849	1.35454	-2.18591	FALSE	0	train	0	FALSE		smc__1158075	1791	Mycolicibacterium aurum	Secondary Metabolism Collaboratory	MVLKPGSTLRAVGETALALAPWVPAPKPHSAMGVDAAWLSGVFADRAPGATLLGVQSLDGTTGTTDRRRLGLEWDAAGKEAGLPASVFVKSTPLSAKNRTMVAALDMAVNEVRFYRQVRPELGPDVAPQSYACHAGHGARHLLVLEDLAASGARFPEDPDDLDYDYTKGIVRALGQLHATFWESPRLRGDLSWVAPESRRPGFKLLLWQFRSMRRKILANPEHELNPSVRAMAAFVNDNDVALHAEWEKGPQTVLHGDAHGGNTYALPDGRGGLLDWQVIHSGPGIREISYFFTHSVPTEVRRNHQEEFLRLYLETLAENGVRNPPSFDATWQAYRFFAFDAWDSIGMCVVWPGLQEPDLVEVAFARANATVADLEVDKAVISAMS	hypothetical protein
BMDBGAPD_04945	21	-4.36456	0	-3.54451	-0.168786	0.865641	-0.308852	-2.38145	FALSE	0	eval	0	FALSE		smc__1158075	1791	Mycolicibacterium aurum	Secondary Metabolism Collaboratory	MTDTVTAQVFAAALAERRSGEAIVVPHVIGGKEYFDGQLIEREDPTDPTRIISACHDAPTDLVQLAVDTSRAAQREWQDVPLAERAARVRRGIDYITEHTTDWAVRIALEIGKAEGPARAEAAETQQFARLYPDFAELPGAFAEDQLEAIEFPLEAVLRPYGVFAAITPFNYPIALSAGPGIAAVLAGNGVVIKTSHLAPWSGQAAYELFEAMDLPTGLVNVVHGGDEPGKALVASDVDGISFVGSAEAGSAIMQQVAAGPYTRPVIAEMGGKNPVIVTDTADLEAAADGIVFSAFDLAGQKCSALSRVLVTPGAHDRLVELVAERAKDIRMGDPADPDSYAGPLINAEAVQRYERVVATARQAGFDVVGGQRADDKSYLVGPVVISRLAEDHELARTEHFLPLVTISKVDSFDAALAAANAVPLGLTAGLYTGDKAEARIFLRDIQAGGVNVNIPGHSTTGWWPGNCTFGGWKGSGSTGKQAYGKWYVQQFAREQSRKVSPELRELLAD	1-pyrroline-5-carboxylate dehydrogenase
BMDBGAPD_05010	21	-2.45971	0.125	-27.5478	-1.3118	-0.41761	-1.53479	-1.55252	FALSE	0	train	0	FALSE		smc__1158075	1791	Mycolicibacterium aurum	Secondary Metabolism Collaboratory	MRTSTRAILLSLALGGIGIFFGVWIVIWLLRGSYLTALITLCVTIWAFGFAAYLAFASSGSARPRAEWGASGTILRPQKRVDALFVSATLSIFLATVLYLGFSSLDMLDYVPSGVMRGLVPAGCVALALFGGPTLYRMFKYRGGSHLRLDPRGFEVWEGQWNSFMVGTWDEVEQILDQPTRGGKPFHEVIVFALSRGRSTKLVADTITGNSNALREWVRFYWQHPEHRAELTDGRALKRLDEEKFPA	hypothetical protein
BMDBGAPD_05077	11	-4.133	0	-10.9342	-0.994023	-0.0476444	-1.30646	-3.20551	FALSE	0	train	0	FALSE		smc__1158075	1791	Mycolicibacterium aurum	Secondary Metabolism Collaboratory	MLIIALVLAVIGLTALVAAVVTSNELIAWVCIGASVIGVLLLIADALRARRDGADAGGDDGAVGAADGLDQHEVHDYPDEPVTEVVEAVPHTETPDTDTTEPETGAEAVSDAGEPGADEADTAGVTGTDGDTDSDDGGAVEISPDPEAPAEGTPTKD	hypothetical protein
BMDBGAPD_05390	446	-3.90487	0.00470219	-1806.56	-4.05059	-3.36431	-4.18895	-1.66868	FALSE	0	train	0	FALSE		smc__1158075	1791	Mycolicibacterium aurum	Secondary Metabolism Collaboratory	MTGRTGLYRTVAVALVALLAAGVVVVVHGAYFTPQTLTAYFDKATGIYPGDEVRVAGVKVGLIESIEPDGEQAKLVLTVARDVPVPADATAVIVAQNLISARYVQLTPAYEGTGPTLPDGAVIPRERTAIPVEWDEVKEQLNRLATELSAGAGEGADTSMARFVEGAADAMGGGNGAKFREALRQLSGTGRMLADGRGDLVDIIENLATFIAALRESNAQIVQFQDRFATLTSVLDGSRSDLDAALTNVADIVDDVQRFVRGSRAQTTEQVQRLTNVTQVLVNQRRDLEQLLHVAPTGIANTLNFFDPRDGGIVGTFALTNFSNPLQFICGAIGAVENVTSAESAKLCAQYLGPALNTMNFNYLPFGVNPFLAAVPPPENFVYTDPALAPGGSGPPPGPPETPPAVSAYTGANHDQPPPPGYVVPSQPPTPHQPKDLPGLMLPEGEATP	hypothetical protein
BMDBGAPD_05607	6	-4.15	0	9.87419	1.6457	1.99458	1.71601	-2.82735	FALSE	0	train	0	FALSE		smc__1158075	1791	Mycolicibacterium aurum	Secondary Metabolism Collaboratory	MSSAADRVSDPVRLLRMLWAPDAPVGRSGRSLGAIVDAGRAIARIDGAAAVTMRRVAAELKVAPMSLYSHVPGKAELLAMMVDAHAGALYAEGDHPATQDDWRSAALLVAERNYDAAVSEPWVLDIPADRTVPGPGATAKYEAELAAFDGIGLTDVQMDHALTGVLGLASAMARNQVGLQRARAASARDDNQWWQQVAPALTEAMRGRAFPLASRVGTAAAVAADASADPRAALVYTTGLLLDGLDPG	hypothetical protein
BMEAJPBF_00099	6	-4.12	0	3.36176	0.560293	0.798234	0.669256	-5.23987	FALSE	0	train	0	FALSE		smc__23501	1795	Mycolicibacterium neoaurum	Secondary Metabolism Collaboratory	MESDLEAIEHDIERTREQVADTVAALGAKLDVKERVTDAVTELDGSVKTVIPIAATIFATTIVLLGVVIWRRRR	hypothetical protein
BMEAJPBF_00419	8	-3.795	0	-2.91093	-0.363866	0.130109	-0.470313	-3.69182	FALSE	0	train	0	FALSE		smc__23501	1795	Mycolicibacterium neoaurum	Secondary Metabolism Collaboratory	MTPLRRRALLFSAPVVLILLLIACRLAWTGLAEDAAAQRFSAGVAAARDDRLVEAEEDFVSVLDRVDDGRSCALRVDLVLVRETLGDRAVADAEADDAREHYRRAREVVEQAPRGCFAENTDADPGRREVRAQSAARLDAKIAALSQPLPPAPPPAGAPPPLTTTPGSVSTPDVQERRLNPEEGDPLDRLGDILRDARS	hypothetical protein
BMEAJPBF_00429	8	-4.12	0	-7.30399	-0.912999	-0.474495	-1.09544	-1.69257	FALSE	0	eval	0	FALSE		smc__23501	1795	Mycolicibacterium neoaurum	Secondary Metabolism Collaboratory	MTDTLPSDTPVPVGTARRALQMTTHWQDFDLAVVTVTGELDATNTDILLDYALSKVVLCQRMVLDLTDIDFFGCAGYTMLKTLEYRCILADVVLTLLTGAPVRRVLKVCEYAARHGL	hypothetical protein
BMEAJPBF_00509	58	-3.10605	0.0034965	-9.95101	-0.174579	1.14103	-0.294347	-0.0827632	FALSE	0	train	0	FALSE		smc__23501	1795	Mycolicibacterium neoaurum	Secondary Metabolism Collaboratory	MSDTLLGKQGVNPAVVSLAEKIKASQAPEIETMQGWLQQWGVSSTPETASTGMPGHSMPGHDMSGGGMGEMPATGGGGHGMMSEADMAALQNASGAEAGRLFLEQMVEHHEGAVTMAQQEIDNGQSPEAVEMARSIVSSQQAEIDEMRGLLDQ	hypothetical protein
BMEAJPBF_00588	6	-1.932	0	7.39822	1.23304	1.42879	1.30824	-2.88122	FALSE	0	train	0	FALSE		smc__23501	1795	Mycolicibacterium neoaurum	Secondary Metabolism Collaboratory	MSQVMETGLRESRGGGVQLVPPHLELASVVAL	hypothetical protein
BMEAJPBF_00769	8	-3.68433	0	-1.1173	-0.139663	0.0918376	-0.193129	-2.79535	FALSE	0	eval	0	FALSE		smc__23501	1795	Mycolicibacterium neoaurum	Secondary Metabolism Collaboratory	MTTITFRASTVEDFEFFFELHKATLGPYVDQVWGWDHDVQRAYLGRSIDFAATQVIVVDGADAGRLDLAERDGDVYVGLLEVAPVFQRRGIGTRVLREVLDEAFAVGRGVCLNVLKVNTDARRLYRRLGFAVVAETEIRWRMRADLPVHESNAATEDLVYSQSDPEVRLRAATRNDLGFLVEMARHASVIEDRPLPDPADDEVVEMLPAPGTMTIIAEDRHGSPLGAAWTYYSSPPLRTGADGAPLPELCLAVAPPQRGGGIGGMLLEALIAELAPRFDSMCANVHVRNPARRLYERKGFRDDGIGLGPLGIALIKDLRR	hypothetical protein
BMEAJPBF_01569	8	-3.445	0	-3.60645	-0.450806	-0.182093	-0.39629	-3.15659	FALSE	0	eval	0	FALSE		smc__23501	1795	Mycolicibacterium neoaurum	Secondary Metabolism Collaboratory	MPGRASRGCSPSGRVRVAKPTGNLPCGLSRTGYHPRVAAANRETDLGLRERKKQRTRTTLIDAALQLCLRQGYETTTVDQIAALAEVSPRTYSRYFATKEAVFLTLLEELSEEIALELRRLPRGIGPLEALRAAHVSVLTRTAAGGVGRLTSERVVLILRIINSADALRQSAFDFRNDSVVAALSDQMGVPADDQRMLLGLSLFSAIIIAACGDLVADDDGTALGPLVMADRLNRACRHVAGFAGELFSTDNAPADLPGPVAPIVTAPVLTETDLPTNV	hypothetical protein
BMEAJPBF_01630	9	-4.438	0	1.95185	0.216872	0.45968	0.116961	-3.9584	FALSE	0	train	0	FALSE		smc__23501	1795	Mycolicibacterium neoaurum	Secondary Metabolism Collaboratory	MMTMAATMPERQTSTDRCGGNGGRGRVLMLFVMLFALVAAGCSSSRTDSAATSAQQSGSYPVTIDHRYGSTTLEQKPSRVVVIGLQEQDTLIALGTVPVAVMTWDGYFTTGVLGPWSKDLLGDRQAPAELSFAADGAPPYEEIANLKPDLIVGLYSDLTDTQYARLSQIAPTLAQPKDTNDYAATWEQITPILAQALDEKAKGDELLAQTREKIAETKSTYPQFEGKTGLSVYRNEDGYSVSAATDPRGQFLQMLGFTQSAAVKDALGENFDATISFERADLIDADVLVWEPKDVAALKAELAADPIFSRLRVAREDRSVFIQGGSDASCAYYFASVLSIPYLLDRLAPQLAVALDGNPDTVPAIVS	hypothetical protein
BMEAJPBF_01728	6	-3.963	0	-7.03913	-1.17319	-1.04063	-1.17604	-3.19424	FALSE	0	train	0	FALSE		smc__23501	1795	Mycolicibacterium neoaurum	Secondary Metabolism Collaboratory	MTSAFHRIARSRWTVALSAGGGALLVAAFIRGPAELLKRSFPEYADVDGMPDAVTSALKQFLISPTPALPPELARLSDYWFQWHAIKIGISAALVLSFAILAAACWTRYLSREGRRAVSYGLAANVAGVLAFAAGWLLVINVQATAVPMVALLPWIPPGSLPADALADTPAMTELLEQVSRYHWVLAVGTAALTALAVAGALRPWRRRTTARGRDRRAARMYTALLTLTSLNAVGGLLVAAYSVISATDPDASLRAMLGMG	hypothetical protein
BMEAJPBF_02351	6	0.3718	0	6.25061	1.04177	1.43801	0.908968	-2.89686	FALSE	0	train	0	FALSE		smc__23501	1795	Mycolicibacterium neoaurum	Secondary Metabolism Collaboratory	MAYSSGVFYRVQVKYRSMRRGVVTLKLSSNWTDRHGVHRTPIDKDVVDVICIYCPDTDECYYIRPTDHGVSVNLRIAAPRNGQQKRILAASAFRDLPEPPGGARVSA	hypothetical protein
BMEAJPBF_02401	14	-3.64944	0.153846	18.1236	1.29454	1.6375	1.2783	1.37575	FALSE	0	eval	0	FALSE		smc__23501	1795	Mycolicibacterium neoaurum	Secondary Metabolism Collaboratory	MIERLTTAQAAAYLGKPEATLRWWRHRDIGPRSYLIGRGVVYDRADLDQWLADQKAATMRGGNR	hypothetical protein
BMEAJPBF_02547	107	-4.11912	0.0078125	-0.261904	-0.0024477	0.55129	-0.00643111	-3.60631	FALSE	0	eval	0	FALSE		smc__23501	1795	Mycolicibacterium neoaurum	Secondary Metabolism Collaboratory	MVRAQLTVQKGPTVSFLSNRTRTILVAGTFAAAVAAAPVVAFSTTPAPAAEAAPACLAWFGNKDDGNCLSYSNGNGVGVGTPRIGIGPGGLYSGPVLPGTSWNTSIPIG	hypothetical protein
BMEAJPBF_02954	8	-1.6905	0	13.2785	1.65982	2.18611	1.72121	1.06667	FALSE	0	eval	0	FALSE		smc__23501	1795	Mycolicibacterium neoaurum	Secondary Metabolism Collaboratory	MQVLSPVGRFPVTVDGVHIQDRRIVVKASLGAWRSEVTLERSDLPLVSVVLAVLGVVPLAAFGIGRWSTSSKRTK	hypothetical protein
BMEAJPBF_02957	6	-3.031	0	15.6051	2.60085	2.95211	2.4806	-2.72152	FALSE	0	eval	0	FALSE		smc__23501	1795	Mycolicibacterium neoaurum	Secondary Metabolism Collaboratory	MSVFDYSVSHALVQTFPSVLYRLARVSELADDHCCSAEIFMDRVSAWCRDYSSDAGCERRLYTYRGVLDNNCVPGLDAQPIEGKQINVRCRLLQLNIIARAHSEVAGQVRSHHLVQDRTD	hypothetical protein
BMEAJPBF_02959	6	-3.11	0	14.8537	2.47561	2.91905	2.65967	-0.193125	FALSE	0	train	0	FALSE		smc__23501	1795	Mycolicibacterium neoaurum	Secondary Metabolism Collaboratory	MTNSDSTAQRDLETVVRAQWPSRPWKSVALDGGMTNRNWRVTVESDSSGAQEDFAVQLLLSNELAARIGINRHTQKQVMPIVEELKLGPKLVAWRQGDPCALITDFLENAGASGPEDRSRVITLAAAALSRLHKNTRGTRLRNYISDPFDGAEWLFRRVEELIPQASAPFTWAIELSRRCQRARGTYEPCLLHADLSVGNVLVSQSGVSLIDWEYAGGGDRFFDCGDFAEKWELSAVEERQFADEYNSTGDSLEYLLAALRMYRFHSRLREALWAAAASTTHFTEFDHSAYSRACMTRLDDIAASKAFQDSLSLVKATTEIKEVQCS	hypothetical protein
BMEAJPBF_03083	55	-3.37221	0	-174.605	-3.23342	-2.63716	-3.33746	-3.05049	FALSE	0	train	0	FALSE		smc__23501	1795	Mycolicibacterium neoaurum	Secondary Metabolism Collaboratory	MDPNAPPPPPAPEPGRVDNAAGGFSYVVPEGWKVADATQLSYGQALLTKIPPAGTEQPANDTSVLLGRLDLKLFAGSEADNAKAATRLASDMGEFFMPFPGTRLGQESTPLTAGDLAGSASYYEVKFTDTNKPNGQIWSGVVGAPVAAGTRGQRAPERWFVVWLGTANNPVDKAAAVNLAQSIRPWSPPPPPPPPDPNAPPPPPDPNAPPPDPNAPPPRPAVGVPVPVDPNSAPGMLPPA	hypothetical protein
BMEAJPBF_03214	7	-2.428	0	-0.957517	-0.136788	0.079976	-0.227045	-3.45767	FALSE	0	train	0	FALSE		smc__23501	1795	Mycolicibacterium neoaurum	Secondary Metabolism Collaboratory	MLDGQRWIVAVIVGVIAVSAAVIGSLRLRDIPDRAIGHSPPPHAVADPRERLIEYRLDGDPGRHALVSYLTPEGHVVDADVVLPWRTQAPISTLTAAVGLAAQTNGSRLRCEIAVDGQSRILREATADAAVVNCSVPAA	hypothetical protein
BMEAJPBF_03280	203	-3.775	0	-938.39	-4.62261	-4.22133	-4.62177	-3.35758	FALSE	0	train	0	FALSE		smc__23501	1795	Mycolicibacterium neoaurum	Secondary Metabolism Collaboratory	MPLWTIHHSPGIFTAEAKSALAGRITELYESIGLPRFYVVVVFDETRPEDFYVGGEPSTAGVRVVVEHIARHSADTAGRRRITAKIKEILQPFVDKHDGVHWEFHVDETSEELWMINGLIPPSAGSDAEREWARTNTASVY	hypothetical protein
BMEAJPBF_04035	29	-3.68375	0.190476	1.34284	0.0479587	1.21765	0.0258219	-0.89089	FALSE	0	train	0	FALSE		smc__23501	1795	Mycolicibacterium neoaurum	Secondary Metabolism Collaboratory	MPQHLRDAAERRHQDAVERATTALNTLATAGEVITFASVARQGGVSTDFLYREPVLRQRIQELRRRTPAVRSCQPAEPATGSSSAVRALSAQIKELKRRHRNEIATLTDALAVAQGENLRLRRRLANFE	hypothetical protein
BMEAJPBF_04149	7	-3.953	0	3.99736	0.571051	1.26059	0.512455	-4.57392	FALSE	0	train	0	FALSE		smc__23501	1795	Mycolicibacterium neoaurum	Secondary Metabolism Collaboratory	MPDRARQLYDAAVALFLERGYRDVDVDDIVAECGVSRGTFYGSFRNKRDLLDAIMIRCLDDLGAAVFDGRDWSALADRGAFVDEFHALVRRALQHAFDHAELLSFVILAAPGVDADALKAMLGGYRQLSAQVTDILSVAAERGWLRSDVPINMVWAGQLVVSTLTQAASPVLLGSGEPFDVDEITTFVANYLLGGLPAVLPAG	hypothetical protein
BMEAJPBF_04255	226	-3.19186	0.139729	-726.999	-3.23111	-2.24368	-3.4141	0.671676	FALSE	0	train	0	FALSE		smc__23501	1795	Mycolicibacterium neoaurum	Secondary Metabolism Collaboratory	MSSKNDRIEGVLLGTAAGDALGAPYEFQPPRGPELPVEMTGGGPWEPGEWTDDTAMAIAIAEVAATGADLRCNDAQNAIVARWYQWSHGAKDVGIQTRSVLSKSRGVSAAAACAAAVEVHERTGRSGGNGSLMRTAPVAFAYLDDEDAMIAAARAISNLTHFDPEAGDACVLWCCAIRHAVLTAELDVRIGLAHIDSDRREVWRTRIEQAERSVPSDFPKNGWVVQALQAAWSAIVVSRGDSGPEHLARAVEAAVRSGFDTDTVAAITGGLVGAAYGA	ADP-ribosylarginine hydrolase Tri1
BMEAJPBF_04372	14	-4.30125	0	-32.828	-2.34486	-1.94054	-2.36353	-4.19613	FALSE	0	eval	0	FALSE		smc__23501	1795	Mycolicibacterium neoaurum	Secondary Metabolism Collaboratory	MRSSLFRGALAVSAVGAAALLGSPAAGADENTEGAYLNALRNAGIIPGFYTPATALASGHKLCATMDGGVDQLDVVDVVINADKVPENVATFMVGTATIAFCPWNSMNG	hypothetical protein
BMEAJPBF_04504	27	-3.62316	0	-33.3679	-1.23585	-0.696457	-1.285	-1.74837	FALSE	0	train	0	FALSE		smc__23501	1795	Mycolicibacterium neoaurum	Secondary Metabolism Collaboratory	MGEPPAPTAAAVFTDAALRRVLEVLDRRRPTTQLRGLLTPALIDAVGSLARSPQSGPTAILRRIRLRSIVDGTATAVTAAEVFATYTRGPRVRAIAARVEIVAGRWQLVALQIG	hypothetical protein
BMEAJPBF_04744	29	-3.69971	0	-71.9952	-2.48259	-1.80818	-2.6882	-1.8638	FALSE	0	train	0	FALSE		smc__23501	1795	Mycolicibacterium neoaurum	Secondary Metabolism Collaboratory	MTGPIDAEHYEWVTAFMHARNATLITRLFVAATSLAMSAATLVLLIGAGGPQHQPAQTMMWLAVGGGVAGAVLWLLRWPSRMQSMGFAAIATGSIALACLAYPDHLAALLGCIAFTTIAAYVAFFHSPSMVLGVFLVVAAVALSQVIELADDGRIALATVDLFLVLQANLAVAISICSLLRTVKGDLAAADLDPLTGLLNRRAFRMRIPGLLSHHQSARGGYLRIALVDLDDFKSVNDTHGHAAGDRALVAVAGALRSASAPTAVIARSGGEEFLIADVAPSHRDVLHYQRICAAIRELPMPVTASIGTSCVALDSLSRHVLDEAMENLIGAADMAMYRAKRNGGNQCHHHGVWRPAPPND	hypothetical protein
BMEAJPBF_04868	6	-4.1778	0	3.15255	0.525425	0.853365	0.51925	-0.824443	FALSE	0	train	0	FALSE		smc__23501	1795	Mycolicibacterium neoaurum	Secondary Metabolism Collaboratory	MTVPTIATVDFGGESRSPLLIVGPSLGTSVEALWTASAHRLTSAYHVIGFDLPGHGGSPAPHSAFSIADIATAVHGIAIGHGVTRYHYAGVSAGGAIGLELLLQHGDSLEAVALICTAAKIRTSDAWLERADSVRNNGTSVMLGPAATTWFADGFIERDPATSTALLDSLRATDREGYARVCEALAQFDARDRLSGITGTVTAIAGAQDIATPPQALMVLAERIPGARYVELAETAHLAPAEQPGLIAGELLAWTQRSPQ	3-oxoadipate enol-lactonase 2
BMEAJPBF_04908	12	-2.83186	0.181818	31.0404	2.5867	2.92435	2.55936	-0.076554	FALSE	0	train	0	FALSE		smc__23501	1795	Mycolicibacterium neoaurum	Secondary Metabolism Collaboratory	MRTFPDPPRSDPAGASNSAAREVDALTPDSAGCWLVTTQGSTHVWDLDAMTYTRRPGPGSLSGAFDHDGRAMPITRVQRWPRVGQTSLVWFDDPEAPAERELSRQSSTIVSITALSGPPPG	hypothetical protein
BMEAJPBF_04912	6	1.59367	0	1.51078	0.302155	0.621326	0.322294	2.49797	FALSE	0	train	0	FALSE		smc__23501	1795	Mycolicibacterium neoaurum	Secondary Metabolism Collaboratory	MMPTAVAADEPGVSNATLTIRDTDGKEHQCGVSAASDQMLREVQPWRTFRWYFGQRHYSGSYWSATTQRFQIYESLLEKSNLILADFDPDIVHIVSQPFLMRGTVKGKVRRHIPDFLFFRRNTVAVVDVKPATQLNNPTVVDTFAWVRRVIEDRGWTFEIAAEPDRIFLANVRYLRGFCKPVGISTDILQNLRNLALVGRTLGEVTALIDAPAPCVRAALFHMLWRHELSVDLTRLLSTGTVLEVTK	hypothetical protein
BMEAJPBF_04956	13	-4.25267	0	-19.6046	-1.50805	-1.041	-1.60083	-2.99059	FALSE	0	train	0	FALSE		smc__23501	1795	Mycolicibacterium neoaurum	Secondary Metabolism Collaboratory	MTLEVEVPKWVSADLADQHAATPDEALILQFMQDLTTNDADRLINYFAEDGMYQNMPLAPAYGREAVHATLAGLFGVMSIDAVETFHIASANGFVYTERVDVLTALPTGKTYPLGILGVFQLRDGKIVGWRDYFDLREFEEAVQMSLRG	Limonene-1,2-epoxide hydrolase
BMEAJPBF_04960	9	-4.449	0	7.90913	0.878792	1.35965	0.801457	-1.72073	FALSE	0	train	0	FALSE		smc__23501	1795	Mycolicibacterium neoaurum	Secondary Metabolism Collaboratory	MMSSLDLFDLTGRVAVVTGAAGGLGSSFSRTLARAGARVVCADFDSEKADRVADNLVASGFIATAVGVDVTDESSVAALVDIAFTEYGQVDILVNNAGIGDIRAVPMHRVRVEHWRSVIDVDLNGVFLCSRAVLGHMAERKSGKVINIASMYGLQGAVVTPMPAYTAAKGAVVNLTRECALQYAAYNVQVNALCPGYVRTGLAGGVYSDPAFVSKLTAQVPMGRIAEAHELDGAILMLASAASDYMTGQTLVLDGGVSAG	5-keto-D-gluconate 5-reductase
BMEAJPBF_04962	9	-3.68586	0	-7.11378	-0.79042	-0.643921	-0.744533	-1.15687	FALSE	0	train	0	FALSE		smc__23501	1795	Mycolicibacterium neoaurum	Secondary Metabolism Collaboratory	MRSVPICSDAVATRQEQRAPIFRRVDPQSPEFRKIREAVLDAGVTDGDDLQALGIAPSVLESWRRSLHYGLSAQSLQPLAIGVVDDDSPFVRAAHSVISERELMLTQSKCGLSLTDNNGVVLRQWVRDPSLDRWLDNHGLVPSASVAETTIGTTSGICLLSERPTMICGPEHFFDGYADVTSAGVPVVHPVTRRTVGSLNLTSRVRDTSPVLLSWLMELVRDIEGVLQASATQRERTLLDAYLNENRDTRHPLVALNDHTIITNAVAARLLSSVDQALLWEHASRAIGEGLQEPREVVLTNGTVVSIHCRQILGATESVGAVVRIRHVPEPRYRAPQSLQSVSLPGLVGEGPQWRELCRAAAAADREERVLLVGERGTGKTAVARAIAGENSVVLDACEIAVTGTAAWLQRLVHMLQSDALSAVIIRRCDELDPATAESVTDAMLTHRSGATRVFATTRDPIEHGHASTLGSAFALVLAVPPLRERYEDLPVLLDVLTRRAHRRLGRTAPQTRWMPDAVQALSRLQWQGNITSLDTVVNRVLQSTSNQYINAADLPADVVASASRRKLVGLEHVEANAITAALRAAGGNKNRAAENLGIARSTLYRKIRSLGIDLTTAAF	hypothetical protein
BMEAJPBF_04963	13	-4.25286	0	-6.3858	-0.491215	0.187827	-0.666139	-2.39936	FALSE	0	train	0	FALSE		smc__23501	1795	Mycolicibacterium neoaurum	Secondary Metabolism Collaboratory	MSATELARARKLLGHLVSEPEATMDDYRRLYDEVLANFELPSDATVGEIDAGGVPAIWVTAPGAAENQVVLVVHGGGFCMGNAYGYREFGYRLSQSTGARALVVDYRLAPENPFPAPVDDVVTAYRWVRQQDGITSVTMVGDSAGGGLVMGALVMLRDASDLLPDAAVVCSPLVDLAGEAASLVDRAHLDPLPAAALVEVMGAAYLAGAQPKSTPYASPLHADLTGLPPVRILVGTDEGLFDDGVRLAARLESAGGVVELEIGQDMIHIWPVFNFLPEARRSTDRIGRFLRAHARVVPSS	Monoterpene epsilon-lactone hydrolase
BMEAJPBF_04984	221	0.0635426	0	-650.48	-2.97023	-2.45318	-3.02118	-2.43651	FALSE	0	eval	0	FALSE		smc__23501	1795	Mycolicibacterium neoaurum	Secondary Metabolism Collaboratory	MNPAHTLRSTTEIRARAHHLLARARAGDSAWFTVHDEALPGAAAEVADLTLRRFPDLDIPFHSRWRHFEAGGVRRRLDLDGLDPVGRARAMIDLAVVSVLLDAGAGPDWRYLEDGREFSRSEGLGVASWHAFTSGVFSSDPDRPLQADAAGLIGLDADALATAMQVGPTNPLVGFDGRVDVLRRLGAALAERPDAFGEPGRPGGLYDLLITDPAAPTIAAHDILAVLLATLSPIWPADNTIDGEPLGDCWRHGAVPGLGATAGWMPFHKLSQWLTYSLLEPFTWAGVQVTGIDALTGLPEYRNGGLLLDTGVLTLRDAGWASQTWAPADELVVEWRALTVALLDEVADLVRARLGLGADRLPLACVLEGGTWAAGRELAQRLRGGLPPLTVSSDGTVF	hypothetical protein
BMEAJPBF_05078	7	0.96	0	-1.38725	-0.198179	0.196327	-0.351037	-3.91084	FALSE	0	test	0	FALSE		smc__23501	1795	Mycolicibacterium neoaurum	Secondary Metabolism Collaboratory	MSSSRQGVRHLLAVYGGISAAVRDFDRNDFGATVDEFLPGYSAHPDWYSEVDHFLHPTDPGGPPDTEQSLIALAAEAADDIRLPQPQKARLLLALAVIARVNRLQPDNPLPALTADEHRDLTIEALAAAGPGSSSPGQCRDRARAFFDDQFARTVPESFVTRSAFDDVRAAALRAGAIGEQTATTPLCAAGVVNYRGFDAVVVDTEFSSDTVSLNNLKRIVNPYNWNENYPEFFLRMSHNGPTYTPDRWRRVLETVSFVEGFELNTPLKFNPTSGPTTARLDYDLDISRFDTGDGRVRVDHGYINMTAIGDPDGGGVRIRTRKVVHIEGISPYAQQRLVCICGYGTASSDFLLGRADPPYPTAEPFDYPDTDEAVGDIDDTPATRPRHAVPTAVQIWTDTMLGVTGDYAELAGKWWDRGIDAADLTEFGGRVGSRLAAAPLTFLDAMYRSRHRSP	hypothetical protein
BMEAJPBF_05227	9	-3.886	0.333333	10.5818	1.17575	1.51284	1.20664	0.923651	FALSE	0	train	0	FALSE		smc__23501	1795	Mycolicibacterium neoaurum	Secondary Metabolism Collaboratory	MSTPFPAKVRGDVIAVARNGEAPLRQIANRGDGHSQPTSPTNADDMAAQLCEAHKRIKLLEQEAEVMRRAVGDLSRDANPK	IS3 family transposase ISMsm7
BMEAJPBF_05272	7	-2.287	0	-12.6564	-1.80805	-1.67361	-1.81586	-2.99544	FALSE	0	eval	0	FALSE		smc__23501	1795	Mycolicibacterium neoaurum	Secondary Metabolism Collaboratory	MPNLRGLSLADAQALYDTTVKDAGGPQLEVINAYVESWTIRAPSMWDVCKQQPAAGKSLSAKTWTAIAVNKRGDC	hypothetical protein
BMEAJPBF_05372	25	-3.81	0	-69.0359	-2.76144	-1.65446	-2.93083	-0.464989	FALSE	0	train	0	FALSE		smc__23501	1795	Mycolicibacterium neoaurum	Secondary Metabolism Collaboratory	MTQAPDPEKTDHPDADPENKDIFGDYDEPRPTAVLPGSDGTVTGTAVNDWLDDDGNPIYGKDEAPKVTE	hypothetical protein
BMEEBPKE_00247	9	-3.969	0	15.2131	1.69034	1.78775	1.65045	-0.224978	FALSE	0	train	0	FALSE		smc__184540	2026255	Corynebacterium hadale	Secondary Metabolism Collaboratory	MHPASFARPLHDDHRDTKRPSSRRLASAAVALSAAAPMAAVVAVAAVAPPANAADVGPLEDSGLLGAQSCFVSLTEDEAKAYALYDTVALERLFIVASKTTLTPEQLKRLDALAANESVVETLISYENFTDVAPDVEAAYERAVASLEDAYGPDTAGTITDIVAAQARTDAYLQRVESGRANSWEFELFPGETANAAWAEMGYEGWDEFAQNPGKVFSANEQLDLTQDQIRRFNEEAPRVVDLPAAIAYERANVAATKQADKACAQGGNVTVRFPTEADVNQQGGVGTRHGDGPAPAGEPQVDTAAPPAAPARAGNTEQASSAGKAVAIALGVLAALGLLAGGAVAVAPRLGITLPPQLQQLL	hypothetical protein
BMEEBPKE_00250	13	-0.8088	0	14.4242	1.10956	1.35132	1.15578	-3.02197	FALSE	0	eval	0	FALSE		smc__184540	2026255	Corynebacterium hadale	Secondary Metabolism Collaboratory	MPGSPALVDALAGAHEPSRRVLGAIGTAVGQAVDALGASGARETAATIDIVCPRNQKHYTAHTGSFAAWGAPQVSVGEGNYLPELVARYALAQPSLAGRSTRVREVRSHVGAPDPGVLTIVVADGSAGLTERAPLALIYGAPELHRAMERFADGEDVALPENLEELGVLEPGLWFELARLNRVSSQLVDSDASLGVGRYVALWEVA	hypothetical protein
BMEEBPKE_00412	53	-4.43271	0	61.671	1.1636	1.64939	1.18789	-0.883558	FALSE	0	test	0	FALSE		smc__184540	2026255	Corynebacterium hadale	Secondary Metabolism Collaboratory	MVSESGIATPHATTNRRRSLKLRSVAVITTVSLFASACGFGGGDNSKDADGLQPGDYTVASAEDVSDSVVVNGSIAPVRAMNITTSVQSEVQKIAVQPGDRVQKDQFLVSMDTEQLDRQLAAQERQQANAQADATQALQQAESQLNAHDQSINDGTNQAIRQAQAQVDQAQAAYNAALAANGGRSATRVADVFSQMAGNLSSHLPGSSSGGAPEAPAPAAPAAPAAPVAPAAPGAGAVAVPGAAGADGAAGAGAVSPEDLASIAGAQGAGAAGAAGADAAASAPMSVDEAYAALQDAQAALAAAQTQAQQEREQLQGQVDSARRQAESAGISESDGTLEYQLQEATLYSPLAGIVTAVDVQEGDIPQGKLLSLADDSSLIIKSEVREADVPNIAQGNRVEFTSTATGDKKFKGRVKRIAPAADPSASGSMSSGMAGGMAGGVNAAGGANDQSSSVTFPVEIEVTGDKKGLLLGGTVRAEIITEESPDALNVPVDAVYGDDNDKKVLVLATDGDDAKSGKVEERSVKTGATNDVDIAITGGDLKPGDIVINWPDEYSDKIGETVDISDPKFDPQQVRDAKDGAKDSANDSANDKDGTKSSEAPKSEQKDAAEGGEEK	hypothetical protein
BMEEBPKE_00528	13	-4.1	0	28.4148	2.18575	2.5819	2.20825	0.475734	FALSE	0	train	0	FALSE		smc__184540	2026255	Corynebacterium hadale	Secondary Metabolism Collaboratory	MNLKKHTGKLSCVALAAAVAGTVALTPVASAQDPSLAAGLADLASKANEALPSVQEAPAGTGSYQAHFTSGGWAYTALALNPFNDRVYAVSKAEQGKPANHLLRIHPVTGEVLDMGPLALDDATSTPTITSAAFTRAGDLVLNTGDAIHTLDLSQDAAGRPHEGALTFDFHALEQRGETDAKAPHAWGSLGGDADANTLYAVSTGKDPKTKKEVPFLWTLDVREATVSAEPLAVAKGVDAAKVGDLNYAYTNRAGNLVFADDKASTVEVRDAATKPLLIAATTEGTRVTDNFLNLASLRAGAWYKPVTEPQKPSAEPAAPRVATGTPTEPTVKAAEQPSPSAKEPAPAPTPAVPTEVAEVTEPSSSVSTEAPAPKAEARDVLVTVMDENAHAVDDYEVIVDEDPSIYAKTDREGQARLSLPEGMGDVKVAAGDELFPVAAGETSLRVQFNAGEADGTATGTTSETAPVTTTEGDESQTSTTTTTEDADLEAAKVKLTLLDEDDKPVKRVRLVSQNGKRLGTTNSKGDVTITIPAGEEFLNVKMNEKDVPKGYENSYFAVDREMDGEEILLTKDSNSADGKYPEKNARITVVDEDDNPVESAVLVSGESILGVTNANGVADVVIPSGDERFVRITLDEVPDGYSNKELVFSRENNSGEIVLKKKGSTTSTKSKPKEILEVMDEVKPLLAGILGPVGAAAGALGGGKAGSKTTGTKSTSTSTSGTSTESTSYSRANLTGGVSTGRTTSVEQKQSVVKRTVSNKKSGSSKDDSDETTKSSSRDGDLAETGTPMTTVITLGLLLLLAGGAYMYMGRRREGE	hypothetical protein
BMEEBPKE_00778	9	-4.297	0	7.41116	0.926394	1.09164	0.978767	-1.90142	FALSE	0	train	0	FALSE		smc__184540	2026255	Corynebacterium hadale	Secondary Metabolism Collaboratory	MTPIVLVGLQLIGIVAIVLAAWFAGKKLLGYPWSALGWGVLAFPLSQVFRFLLIYPVNMLWGAIFDAHTALIATTLTLIATSGLFEEATRWVVMRFWAKRTRAWRDGVGFGLGHGGIEALLTIGSVSINNIVLLLAADQILEAVESQQNPEATEAVNQQIDAVHSITAALAGMSLYERILAITLHVAMSVLVLRAVREHRWVLWLAAVAIHIAFNSIAVGMMQLGPAAMYSAMTVSTLALLWALLKGPLSRKAVETKPAEPPLTA	hypothetical protein
BMEEBPKE_01075	13	-4.203	0	-5.6595	-0.435346	-0.0679884	-0.40506	-0.00941324	FALSE	0	train	0	FALSE		smc__184540	2026255	Corynebacterium hadale	Secondary Metabolism Collaboratory	MATKYKFSLPNRNWVQATTPANMDFLLARAAEAEQSVFMPPTISGLTAALAEDADMQAVMKDNLARLEQAGQNPRVEQGEVSPDGNAGLQQVTLSASAEDGTRGEVAQLQNYLILREQGGAQRWVVMLALTADVGRIQELAPEFQQLLDSVEFV	hypothetical protein
BMEEBPKE_01390	13	-4.0155	0	-7.17641	-0.598034	0.157668	-0.697828	-4.98898	FALSE	0	eval	0	FALSE		smc__184540	2026255	Corynebacterium hadale	Secondary Metabolism Collaboratory	MRTSYLPAFSAAALAAAALVAPHATAAELAPKGEASCTLTMTAAERAYADSFKSEEKDLGGKRIAGTWVRAIEDVYPEASAYNDLDLLQKVMPRSLAEHYLAVRGSEAAADVPFGPTAEAVAGLGAVNVADSTAAAGNRENERSLTQQLQAAFPGLAKEKADSLAYVLQNDATGKYFNDRLAYHQALEQAELRCHNLLAGSAKLANVDLPTADPVQSAPAPGSSQPHRGEASSAGATAGVVVFSLLAALGVSLAIVAAVGPQLGIALPEFPDLSDLANIQV	hypothetical protein
BMEEBPKE_01397	9	-2.633	0	2.32215	0.258017	0.680501	0.375615	-0.687994	FALSE	0	train	0	FALSE		smc__184540	2026255	Corynebacterium hadale	Secondary Metabolism Collaboratory	MRALITTQLTPEDLNELDALRRCSSSAAARETLAQLVSALRQGESIYVGSPDDAE	hypothetical protein
BMEEBPKE_01398	9	-2.56	0	0.993287	0.110365	0.495495	0.19679	-0.307397	FALSE	0	train	0	FALSE		smc__184540	2026255	Corynebacterium hadale	Secondary Metabolism Collaboratory	MIWRDNLLIREDDDPPAEGGARLAAVEDGTLRFGATPLRFTSGNPADLRAEGAHGEQFAVRKTSFTVARYAADCNGAAYELNRTGLRPRREIVDAQGNIVALTAARANGDLAVTVPREITLDIVFMTWCLTLIDAPVRRTRY	hypothetical protein
BMEEBPKE_01445	13	-4.17467	0	4.59441	0.353416	1.03385	0.671523	-2.39391	FALSE	0	train	0	FALSE		smc__184540	2026255	Corynebacterium hadale	Secondary Metabolism Collaboratory	MTVPLHRTADARPGRSTWVRAAELALLAAFATAFGVAAALAIQLCSSRGILLDDPAQRALFEPLLILAATLPAAPLAAACTGRHPASLVSTTRRIRWPVAGRALALAVGLYAAATAGAVVWARVSGEPAPVSETRSVAMVCALCAVITLQSAAEELVFRAALPQIIGSGAFGRWCTHPAIAYGMPALAFVALHTGGTGTIVDVAVFAACAAWLTWRTDGIEAAWALHLVGNVWVMGASISSGPLGTVATVASAALIAAFTPRR	hypothetical protein
BMEEBPKE_01468	32	-3.2858	0	4.37748	0.136796	0.468012	0.274617	-1.63994	FALSE	0	train	0	FALSE		smc__184540	2026255	Corynebacterium hadale	Secondary Metabolism Collaboratory	MAQNEESTPKKRRSTKATAKKSTKPAKKSTKKSTKKAPAKREQPANEPTVNPYATFDRSRLKDKMRVFQLAKELNVPSKDLVVALSDMGVVKVAQSSLTRAESEQLLDALSPDTNAPQSSDAGDESSDADEKIRHRVRKDVENEIHQIEDKVNAELATADEPGTDPSGDASDEPLTDVEPDVTPAPEDESVTEYAPLFKAPTRSQRRRARRAAQAARAADREVAEGSDGLDDSDASSSDSGDGTLRTAEGSSADSARSERQKRNRGNAKASKASDSRGQETADGAERGVDTQEAEQIDEPKAIKGSARLEAKRRRRSERSAEERKRSRIVSQAEFLARRESVQRTMVVRDRERHYGTGMVTQVGVLEDGLLVEHFVDTEDQVTMVGNIYLGRVQNVLPSMEAAFIDYGQGRNGVLYAGEIDWKSAGLGGRARRIENALKSGDQVVVQVTKDPVGHKGARLTTQISLAGRFLVYVPGGRTAGISRKLPAPERKRLKEILHKVVPGEGGAIIRTAAENITEEAIAADVQRLHSQWEEIKELAEREKKSHGAKPVTLYEEPALLIKVVRDLFNEDFNKLIVDGKKSYKTIRAYVESVAPDLLGRVKKYRSKKHDGRDAFETYRVDEQLEKALARKVWLPSGGTLIIEHTEALTVIDVNTGKYTGSGGNLEETVTKNNLEAAEEIVRQIRLRDIGGMIIIDFIDMILPENQELVVRRLKESLGRDRTRHNVSEVTSLGLVQLTRKRLGNGLLETFSVPCHCCDGRGILLTEDPVVEEKRARYGRVDSRRLPTGQHPAARAMHPALSEAPKPVEKALDDEAIDELADAVVAAEKEKEDEPKTSSRRRGRRGSGRGRGRNRSQAPEQNALGAGEHQDQRGSEENTVLSSEPTENAGVNEGGSETTQSESGNERGGRNRRRRRQAQRKNAKAEHSKTVGASGGASGDAGDNNDHEDAPAQRTSRAGRSKRRRSARRAATRSTSSETEAPAHGENENTGNSRQSFEDAMADFEKSPRRRRKTRGNSRSDQRPQRNEWDDDSQASEAQQPVRRGTTDQSGTRDRGASADELTGNRGSAETSRDASGGRRRRRAVRRTNRSVSSEDGSAPDPRQDGGLNARNAGAHGDTSRQRGTRGHEGKDKDSEQHGEEAGRQRSRRGRRRAARKRRS	hypothetical protein
BMEEBPKE_01733	63	-4.274	0	-133.506	-2.11915	-1.70371	-2.09021	-2.33231	FALSE	0	train	0	FALSE		smc__184540	2026255	Corynebacterium hadale	Secondary Metabolism Collaboratory	MNFDSTLAESIGFKAYLFTHELPKFAVRSMLAGMFLTIITAFAAVAATSVEAQLPGFGKYVFAPIFATALYIIIVLGAELATGNMMYATYGTITGRVPGFKAFFAVVVCTLFNLLGVLITAYFITKTTAFDTVTAENFLYGATAGKLAKDPAHLFLEGIFANAVVNIGILMAVQAGKDFSAKLIAIVLVIPSFAAMGYEHSIASFVIFSLSGYGIGPEHFEGFTLANGLSNWLFVWLGNYVGGGLIMGGVYAWLNRGVSPLRSFPIGHKTV	hypothetical protein
BMEEBPKE_01766	12	-2.22003	0	17.8992	1.4916	1.80138	1.49616	-3.10783	FALSE	0	train	0	FALSE		smc__184540	2026255	Corynebacterium hadale	Secondary Metabolism Collaboratory	MAKSVAADLGTRTNATLAALLAVVGITGVSGGLEAAPPEGLTVAAAPRGTGALAQPAEFTAAPFEISVRRTYTLGDARVVEMRLTNTASRPVPAPQFLMAFALEDSHLGPEEQPDMRAAVVRKHSAEALTEVAPSEAISPNPGVPLDVALIFQGPSGTNAAEADTLVITSLEYRTSFLDGVKAWLTKDRAAEVSLR	hypothetical protein
BMEEBPKE_01894	24	-1.4885	0	36.9407	1.53919	2.36409	1.33502	1.46481	FALSE	0	train	0	FALSE		smc__184540	2026255	Corynebacterium hadale	Secondary Metabolism Collaboratory	MKLLKTPLWNLEGGEPVDVDHHVVRIKLYKDEVVAEFTISELCSFFGLKDLHCLRLQFEVWHELASFEWDSEECVHLEQKPFTDYFHASKISHCYAPPSPDADRGGWEWGMKKL	hypothetical protein
BMEEBPKE_01961	8	-2.78	0	13.3994	1.67492	1.76242	1.68484	-2.12881	FALSE	0	eval	0	FALSE		smc__184540	2026255	Corynebacterium hadale	Secondary Metabolism Collaboratory	MRLVTLRVPGHDLTVAARLESDTTAITYPGFPDVGALLQSDSWQEGERVSFSHDQLAPVIPSPSKIICVGLNYAKHIEEMGHDRPDVPTLFIKFPEALIGPYDDAEIPEFNADTLDFEGELAVVVGKYARHVREADAHAHIAGYAVINDYTQRHIQKRTKQWHQGKSLEKTAGFGPWLDTEWQPGPTLTTAVNGEVMQQAPTDDLVFSPAKLIEFISHLYPLNPGDVIATGTPAGVGHARDPKRYLADGDTVRVEIDGLGAIENTTRILRRQHAMLTSAFPPSEYLYEPESDESDIAMMLCHGWSAAEITAHYEDEENVDALSLLDDIRAEYARCIPSPSEDATKLEAFRDALADRGLSFSFDEGWTKAEAADEGADRATREGRRGYAYCTTQDVDDLIHTGKLYFGFASLDSPNTDADDAVGQEVVDALRDVGFAPEWEGTRAARITCSGLVFELALSD	hypothetical protein
BMEEBPKE_02059	11	-3.6875	0.25	14.8312	1.34829	2.18705	1.01574	1.40523	FALSE	0	train	0	FALSE		smc__184540	2026255	Corynebacterium hadale	Secondary Metabolism Collaboratory	MNGDRQRLRGHYDEDFYWERVDRNLGWLGDTTEEQRERQARLRDAVIGIVGTGGIGGAAAARLVRMGALNLKLADPDHFDLTNVQRQYGAGRDTIGRNKAEIRDMHFAASWRLFDLVLPTLLDRSYRTWDQDLSKRTYFGHPPAEASLESRV	hypothetical protein
BMEEBPKE_02159	12	-1.392	0.192308	21.5239	1.95671	2.38967	1.86998	1.94081	FALSE	0	train	0	FALSE		smc__184540	2026255	Corynebacterium hadale	Secondary Metabolism Collaboratory	MVEFCRQKFPHVADYLEESLDELLAFTNTPKAVWTKVWSNNPTERLNREIHRRTDIFGIFPNCEAVIRLVGAVLDEQHDDWIQQKRYMSLTSLQQTKSSSPALSSAPPRPLRTLHDDAPTPITRRTVNPSRC	hypothetical protein
BMEFFNFK_00095	4	-2.66733	0	-2.29185	-0.572962	-0.415553	-0.627923	-2.2969	FALSE	0	train	0	FALSE		smc__26448	2608402	Cellulomonas palmilytica	Secondary Metabolism Collaboratory	MARRGPGGLPLRWCLAAYPPRWRAARAREVADLLADIAEIGGSDPQRVGVREGFGLVRGGLATRVRTGPPLRTRAAYRLLDTRIPVHHRGWAHDERSTVSGALGEWLWSAWPFLAVAALTRTGSFLAYVLALLPVVLLRRAVHLNRWRAKHLVAQPGEAPTPWDLGWDWAPRRRFAARTALRWVAAGVLAGTLAAVGVVLAAPGHLEVVSCGQVCVETTAVPPGGFGPVAAAVVVCGLLVGTLAAVRAVRRVRPRLDAPHDQPHRLVVRDHLRSGLVALLAVALTVFLLSFEVSYAPVLSYAVVGGGLVVLPPLVALLVVLRGPADEVALVDVVALLRGRVPALDTPRAAPVRGTTAGPVLREADR	hypothetical protein
BMEFFNFK_00141	9	-3.83	0	-7.4551	-0.828345	-0.574967	-0.79044	-3.20425	FALSE	0	train	0	FALSE		smc__26448	2608402	Cellulomonas palmilytica	Secondary Metabolism Collaboratory	MRELEVRDVHVARPGARGPLPVLGGVDLRVRPGELVCVVGPSGCGKSTLLSVVAGLLRPDRGRVLVGGLDVTGTPARTAFMPQQDHLFAWHTVCDNVALGLRVQGVRRRDARARARDVLAEFGLESFADARPDELSGGMRQRAALARTVLQGRDVVLLDEPFGALDALTRLDAQLWLAATWAAHRWTGLLVTHDVGEAVTLGDRVVRLSGRPAVVAQEIAVDDPRPRTPGVPDERVTRTVLAGLGVGADRVSDDRVPDDRVSDDPVSDGRVPDDRVSDERAALS	hypothetical protein
BMEFFNFK_00162	15	-3.6275	0.214286	-9.01352	-0.600902	-0.28859	-0.51052	0.391538	FALSE	0	eval	0	FALSE		smc__26448	2608402	Cellulomonas palmilytica	Secondary Metabolism Collaboratory	MRALQRVVALGVISTMAATVGAGAAHAQTFLGDDKVVLSDAFKTSLEFRRWQADPDPRIAYARAPLCNVNSQYLTPEIDGTCAPPNGTVVIPGCGDDEPVEPLWRRTRPTPTSTNWSDWEMLSGWACPDDLLPPFSQEDFRQLTIKPLTAHRQPSGEEALVNKPLIVYADAEHRTFRTDLFGFGIDVDVYPVEYTWEFGDGETLTTVDPGSPYPSFDVAHTYAEPLTARVALTTTWKGRYRVDEDPDHEWRDITGTALTTTPFAPFDVIELRSTLVG	hypothetical protein
BMEFFNFK_00163	6	-2.7788	0	-6.15801	-1.02633	-0.809411	-0.962513	0.821444	FALSE	0	train	0	FALSE		smc__26448	2608402	Cellulomonas palmilytica	Secondary Metabolism Collaboratory	MTMRAAACLLLLAGFYVVVAALIVGFLALAAGLISWSTASAKFAWMALAAAVGLVVTLWKVSRAQRSEPSGVLVERTQAPELWALIDEVSAAARTAGPREIRLVPDLNAGVSEDTRLLGLLGGTRRLVLGIPLLLALDVAQLRAVIGHELGHYSQGHTRLGAVAYRGRQVVGGAATHVTGFSGWVLRGYARLYFAASAAVSRRQELEADAVAVAVGGRESAQQALLEVEVAAAAWSFYSDRYLAEAWELGVAPTDGGFFGGFAHLMTARQDELDRLRASAPPADRSAWDTHPPTADRIAAMERLESSTVVRDERPATSLLPAFPAAAAAVATEFLDVADRERLPWDDIATRIFAARAQRTADLVFRATARLTGGKEASLADVIDLAEAGRFGELVLALGMDPDAGPDEDGDTPVSSVWAALLRCALVSGDARWVHSWESGGTLVGPDDEPAPVEPLAHLGAEGRLDELRAELVTHGVELRSVAIANVVDVHRAEVVDGISNVKVDDDEWHDLLVLTHGLVLIPAPKSTNDAKKRMRHHLESGSAADLAEWFRFIPFEEVASGTVLKTLPARIALTLHDGTTVTLRTRMDSEELRSGASARLVELARKYSPATV	hypothetical protein
BMEFFNFK_00420	20	-4.26	0	-3.24902	-0.162451	1.26529	-0.568986	-3.05212	FALSE	0	train	0	FALSE		smc__26448	2608402	Cellulomonas palmilytica	Secondary Metabolism Collaboratory	MSTTSSGRDEWRRTIAVALGACVAVCVVVLAFLWPTVTSTVQDIPVVVAGPAAEQMIPAVEEAAQGRLDLSPVADRDAAVAQIQQREAYGALVLGPEPEVLVASAASPAVAQVLRAVAPQLGAQAGAAVVVTDVVPLAASDPNGTGLAAAGFPLMFGGLIGGIVISLAVRGTARRLVALGVYAVVGGLAVAAVLQPWLGVLQGDYLANAGAYALTFTSMAAAIVGAAALAGRAGIALGPVVFMLFANPIASAGAPTQYLPGAWGTVGQLFPPGASATLVRTLSYFPDAATARPLLVLTGWALAGVALLLAAAAARRSSSPAVPAHTGPDADPAGTPTEPHAAHA	hypothetical protein
BMEFFNFK_00600	16	-3.65414	0	-18.1012	-1.13132	-0.558539	-1.14331	-0.0514425	FALSE	0	eval	0	FALSE		smc__26448	2608402	Cellulomonas palmilytica	Secondary Metabolism Collaboratory	MTAGARRRFLRPEDLVDVLAYVVVLNLAAQYAPAVITETFALSLVAAVLLKLVLEGVLALKAVARRRLRGDTTASRVVGALLLAVLMPGSKIVVLELFAWVFGDRVQLGGFVLVTLLVLVLLAARLGVRRLLVVPTEPPTAPPTPTA	hypothetical protein
BMEFFNFK_00611	38	-4.0978	0	-86.8784	-2.28627	-1.91192	-2.40415	-3.33796	FALSE	0	test	0	FALSE		smc__26448	2608402	Cellulomonas palmilytica	Secondary Metabolism Collaboratory	MHGGTRRTTTRRTRRSLGGGAGGVRGVATLGAAALLASLGLTACTPSPPGPQDAAQALATALQDGDLTGVALDGVTPQQAHEQREEVFEQVVDALGKDALTVTLVSAEEHEDDDAVADAVLRWTWRASGEGPGGQAPGGQAPGGQAPGGQAPDGGPSGDAAGAPSDEPTAGSTGGGGAGATGSGRAWTYETTALLARDDEDAWHVTWTPALLAPDLAADEEIVVTRQAPERANVLGAGDEVLVEARDVYRIGIDKTFLPADEVGAAARGLATALELDADAYAARVESAGERAFVEAIVVRADDGYYDVPALKKLPGVNAVADSIPLAPTRTFARPILGSVGAATAEIIEKSGGAVQAGDLTGLSGLQRQYEEQLRGTPGLRIEARGVEGSAREGEARPLFTVPPVAGEPLRTTLHPLVQQSAESILASVGPASAIVAVRPSTGEVVAAASGPGGDGMSTATLGQYAPGSTFKVVSALALLRSGMTPDSDLSCPDGITVDGRRFDNFPDYPASALGEVPLRTAFAHSCNSAFIGARDAAPQDAVVDAAGSLGLLPSESLGFASFLGAVPSESDGTDHAATMIGQGRVLASPLGMAVVAASVAAGRTVTPVLVVEGDDADTSADAAGDDATSVGDGSGDGSGDGSGDGSGDGAGDGSGDGSGDEGSGDDESSDPSDEPRPHVELTADEGAALRDLMRGVVTEGGAGFLKDLAGGDVLAKTGTAQFGPVDDLKNHVWMIAIQGDLAVAVFVDEGEYGSTTAGPLLTRFLTSPPVVALDR	hypothetical protein
BMEFFNFK_00739	26	-3.6719	0.0701754	57.3333	2.20513	2.48297	2.13013	-1.06624	FALSE	0	test	0	FALSE		smc__26448	2608402	Cellulomonas palmilytica	Secondary Metabolism Collaboratory	MAVWPAWTHTPVPVRRDDAPVALDGTKVPGARMRGVTGGKEVQSAHPVWERVHRRRAAARQMRELAPYAGAPLLALTIGVHVLAGVAPVVFLVSTALALPDVVSGGLPPALWVAIGAFLLQQLLAPVQLVLSREIARRVDAACIARLTRFTLDEATLAGLERPDVADRLTQVDEAFEQWVWTPGSALEGGLALTARYVQLTGAVVLLGWAAGPWAALAGAVAAVVARQGQAEAFHRWGELWGSFQPARRRVAYLRELATSTRAAKEIRTLGLLGWLEDRFSAETRSWLGPLWTWRRRVYGRPFVGHAVAALVGSAVALLLVSDVAGDDASRLVAVSVAVQAVVLCARFGVMFPESDIKLVYGRAAYTAMQQLEASIREQAGPVAARTDAPAPTRTITFSGVGFGYRPDLPVLDGLDLELPVGTSTALIGVNGAGKSTLVKVLAGIYPPDSGVVTVDGVDLRTYDQTAWQRNFAVTFQDFLRYELTLRDNVAMGAIAHRDDDDGIVSALTRVGLGDLLAGLPLGLESPLTRSVEGGRELSGGQWQRIALARALFAVRHGASVLVLDEPTSQLDARGEAEFYDTFLELTRGVTSLVISHRFSTVRNADRIVVLDGGRITEVGTHDELVAAGGVYAQMFDVQARRFDHKDAADAQAPAAELKGAAL	hypothetical protein
BMEFFNFK_00802	50	-4.33058	0.0238095	-100.079	-2.04243	-0.61163	-2.43484	0.400586	FALSE	0	test	0	FALSE		smc__26448	2608402	Cellulomonas palmilytica	Secondary Metabolism Collaboratory	MTEVLVLGGTGLLGFHTTNLLLERGYEVTTLSLPVEDSSFLPEAATARFGDVTTMTDTDLLALLADKHAVFYAIGADERTVPPAPAARFFYEANVLPTQRVARLARQSGVQKFVLYGSYTAQWAEEWPDLGYRTRNGYPRTRLMQEEVACLEGAGEMDVMTLRLPYIFGTVPNQRPLWQMFLDMVAGQSGPAAVLGGSTSSVTVRQVAQAAVGAMEHGEHEGRYPINGYDLSYLEFQQMCLAAVGRDPQDAVVVPLEVMLPGYEAAQEQSTAAGVEHGIHLPDSARFQARDAVSDPAVCAVLGIEPDDVPAAIRETLTWCVHHPRETTGY	hypothetical protein
BMEFFNFK_00829	6	0.29965	0	-15.0445	-2.50742	-2.31318	-2.43085	-1.82592	FALSE	0	train	0	FALSE		smc__26448	2608402	Cellulomonas palmilytica	Secondary Metabolism Collaboratory	MHAAEVVRRRLHAQHLRGRRLDHPAEVVSGLLAVQGQELPVARWSLGCRLTRAGDEDVRRALDDGEVLRTHALRPTWHLLAREDLRWVLALTSPRVLRASAPGFRRVGLDDETLARTDVLVARVVERLTAEGRHPTRPEVAAALADDGFEAGSEAVGFAVIHAELAGIVVSGRARGTLHTYALADERAPGGVALTGDAALVELVRRFLVGHGPAAVRDVAWWATLTLTQVRRALDALGDAVERVEVDGHELWWVPSSDDDDLAGDAASSSDEPVVDVLQVYDEVFGSFPTTRSLADPAGLGASRPTDYASLHVVLVDEQLAAWWQRRVTNGVIEARVHPLRAFSAAERAAVLARFDAYGRFADQEVAVTLP	hypothetical protein
BMEFFNFK_00884	4	-4.251	0	6.57247	1.64312	1.73974	1.62766	1.30303	FALSE	0	eval	0	FALSE		smc__26448	2608402	Cellulomonas palmilytica	Secondary Metabolism Collaboratory	MNKGVRVLTAAVLATGLAIPLATASHAGDGLCDSGFACGYDSTSYDGAVFGTAKNLSDWGTQGFANRAESVSVNGAQCKYTVFYRTWHWWDSRPIGKAFTLYSRQLMKKNYRDPNLSNGAGYDSDGSNVNNDIEATEFTGC	hypothetical protein
BMEFFNFK_00888	17	-4.07644	0	-30.2325	-1.77838	-1.16947	-2.02427	0.234671	FALSE	0	eval	0	FALSE		smc__26448	2608402	Cellulomonas palmilytica	Secondary Metabolism Collaboratory	MSRWATVRDVLADVAVEMHARRTRTALMIAAVAMSTGTLLSAVGISTVAARQVDADMAASTLDLISVVAASGVQASDDDPLFPADASARVAAVDLVDAAGQRLDPGDVTTVAVTRAERGRPVAGVSVAGLTSGYLDAVRAPHRAAWMLDGDDRIALLGVDAAQALDVPATLDPTGFTIRVNGEPFQVAGFLDDGPDATLSDVVAIPYRVAVGMAGSDVTAAMTVRTAPGAGTVVADVVRLAVRPDAPHDLASSQVVDVSALRTGVSTQLDRLAAWVGALLLALTVLLIGNAMVVSVMSRTSEIGLRRAIGASRSRVAAMFWTEGALSGAVGGVTGSALAAVAVVVVAAVNGWTASLSPVWVLLGPTVGLAAGVVSSLYPALRAAAVEPAQAVRAD	hypothetical protein
BMEFFNFK_00901	237	-1.82392	0.00137931	-811.327	-3.42332	-2.57536	-3.42427	-3.3855	FALSE	0	train	0	FALSE		smc__26448	2608402	Cellulomonas palmilytica	Secondary Metabolism Collaboratory	MPLDHGYGVLVGTLLSHQRDTPDDQGRWYHVNLRVQAPAGTYRCAIDVDAAGSSVGVQWRTFGVNPTDLGPVAALSPGFHPLASVPTSGAVDLIRHPAFRPRTGCLFVTRPPGWLEALIRLLSNPWTAGDHLAASTALESVLVVGARVLVYGEPFTSGLGVHNIHQNQGDPAGSPWWDENGIWQDGATLVQRDDGGYAVFVSKFSTQASQTDDDGHPV	hypothetical protein
BMEFFNFK_00972	6	-4.3925	0	8.08392	1.34732	2.03002	1.19022	1.59249	FALSE	0	test	0	FALSE		smc__26448	2608402	Cellulomonas palmilytica	Secondary Metabolism Collaboratory	MSEKRKYRQFTPEQKAEVVLAGLRGDRSVRDVCREYEISETLYYSWRDKLLEGGKAALAASNARTPEHVEVVELKKKVAALERTLGRKTYELEIAGELSRDWT	hypothetical protein
BMEFFNFK_01038	19	-3.97167	0	-18.0164	-0.948232	-0.451877	-0.897382	1.27519	FALSE	0	train	0	FALSE		smc__26448	2608402	Cellulomonas palmilytica	Secondary Metabolism Collaboratory	MINVLFVCVHNAGRSQLAAGLAEAIGGGRLSVASAGTEPEDHVSDVVIGSLAEVGVDWTGRTPTRLTRQAVEAADVVVALKPSLVLPQVDGVRYETWPLPDAAGWDLDGIRPLREHLRERIESLASSSTPTTP	Glutaredoxin arsenate reductase
BMEFFNFK_01082	6	-3.7195	0	2.58036	0.43006	1.09407	0.194236	1.81862	FALSE	0	train	0	FALSE		smc__26448	2608402	Cellulomonas palmilytica	Secondary Metabolism Collaboratory	MRFMRSRAMLMAVSIVAAVALVGTLAIGLLV	hypothetical protein
BMEFFNFK_01387	21	-4.21536	0	-27.7815	-1.32293	-1.17146	-1.26272	-1.89507	FALSE	0	train	0	FALSE		smc__26448	2608402	Cellulomonas palmilytica	Secondary Metabolism Collaboratory	MTATTAAAPAPAPATDVHVTFPRLVRSEWIKLWSLRSTAWTLAITAVVIVGFVLLITWGMLDANEMSGGTEDVNALDAFGAIPYLGPTAVAVLGALTITGEYTTGMIRSSFAAAPRRLPVLWAKGLVLALVVFVVTALAVAVAATLQALIFGSQGASVDLGDPQVVRALVGNALYVTMIGVLAFGLGVLMRHSAAAITTTLGILLVLPILFSLIPWKPLQDLTPYLPNVAGSQMTLTDAMIEQQAGFTGSVVLSAWQGAGVLLAYLVVILAAGAWLTKRRDA	hypothetical protein
BMEFFNFK_01520	8	-3.6785	0	0.543094	0.0678868	1.77363	-0.602287	-0.427488	FALSE	0	train	0	FALSE		smc__26448	2608402	Cellulomonas palmilytica	Secondary Metabolism Collaboratory	MRAPAAARLVALVGSALLLSFAAATSASAGIESGVEDGDFFLAASAATAGLSAYESNPDAGPYVWKRDLPCWSRFPEIDKDSNEACWGGSAIQHDPPQCEDGAPLMPIWRRLRTEETWHQQVGWHCPEDLIPRVTQEDFRRLTIPAAPARMQPDGGPVLVNKKTIVYTEAEVQNLRTDLLGYGVDIEATPVSYSWDFADGQPPLVTTSQGHRYPDHDVFSTYFHPGTARITLTTTWTGRYRVDVDPLHKWREIDGNALTTSTTPAFEVVELRGHLDG	hypothetical protein
BMEFFNFK_01619	127	-2.39011	0.0212766	-568.556	-4.51235	-4.01614	-4.55734	-1.01259	FALSE	0	train	0	FALSE		smc__26448	2608402	Cellulomonas palmilytica	Secondary Metabolism Collaboratory	MDRDHLPARAPGPGAILTHVRVTPVYYYSSASGLVRSFAQRLERPVHDLAQRDVRLSEADGPWVLLTPSYKTGNDANDTIPEAVRRFLRSEVNRRRLVGVIGSGNRNFGRYYQDAARHVARASGRPVLFEFELAGTPWDVEECRRILADLDAALAAAPAV	Protein NrdI
BMEFFNFK_01933	43	-4.15833	0	-167.987	-3.90668	-3.62694	-3.97004	0.234396	FALSE	0	train	0	FALSE		smc__26448	2608402	Cellulomonas palmilytica	Secondary Metabolism Collaboratory	MVSALVAAVLVAPAAASVVAPVPAREAAGSGYELPVVGARVVRGFEAPPQPWAAGHRGVDLAADVGGVVVAPQSGVVAFAGRVAGRPVVTVRHDDGHLTSLEPVTTSAAVGTRVTRGSPVGAVDDALGHCAPATCVHWGVRVAPERYVDPLTLVSGLGPVVLLPG	hypothetical protein
BMEFFNFK_01943	9	-3.4258	0	-21.8731	-2.43034	-1.79241	-2.40362	-1.96385	FALSE	0	train	0	FALSE		smc__26448	2608402	Cellulomonas palmilytica	Secondary Metabolism Collaboratory	MDLRALRRPIDSPDDPAPWADESAAPRPALDGDTTCDVLVVGAGLTGLWAAYYLLEADPALDVLLVESGASGQDERGIGACSARVGLDADGIAERYGEAAARDARAALRDAVVEVGGVAAVEEVECGFRFGGELVVAGDDHAFARLARQAAAATRWGDETHVLGGAALAEHVRLEGAVGGTWSPEAARLDPGALARGLRDAVLSRGARVVDRTDVARLSAGAAVTTHGTVRAATVVDTRPHGTRRTAAALATAPLPEAVWEQVGLARGEVLAHTDGLRVVREASGRLVAGRAPAAGRTRPVRAAARSSDALHADLVTLVPVLADAPVTHAWQRPLAEPGALPSVGLVDDHAWARSGGTGPAAANVAGRTLAELVTGTQSALTRAPWVRRG	Gamma-glutamylputrescine oxidoreductase
BMEFFNFK_02239	70	-4.13248	0	-277.781	-4.02581	-3.72989	-4.11035	-1.66808	FALSE	0	eval	0	FALSE		smc__26448	2608402	Cellulomonas palmilytica	Secondary Metabolism Collaboratory	MSEYYQPQGEPARPLPPYRPAGPQAGAPAAPGQTVFSPIPSQSTAHPVAPGAPAEPLPTVPAQPAPGAPLRVSTQAPVSAPQSVAAVREQFRPAQASAAGTPAHPTFSGATFTPDSTGAPAGPATFTPGGTRTFNPVPSQSPSAPLPSAPLPSAPLPAAPAVPGGAAFMPAPQAPAAPAAPVAPSGPAAPAGGAPGGAGAPKRERGAARVGMAQERQEGDVQVDEVLAKMVELGASDAHFTTGAPPMVRISGSLKPLEGFGPLMPDPLRRALYAILTQKQRETFEANLELDFSHAVRGLARFRVNLYQQRESIGAAFRVIPYEIKPLEDLGVPAVVANFAGLPRGLVLVTGPTGSGKSTTLAAIVDLANRTREDHIMTVEDPIEFLHRHKKSLINQREVGADTLSFANALKHVLRQDPDIILVGEMRDLETISVALTAAETGHLVFATLHTQDAAQTIDRVIDVFPAHQQDQVRTQLAGAIQGVVCQTLCKRADGPGRAVATEVLVATPAIRNLIREGKTHQIYSSMQAGAKQGMHTMDQHLAELVKQGKISYEVGLEKAHHAEDFNRLTGRFSGATQGSANVADPVLTGEAMLGAPMNPGQVM	hypothetical protein
BMEFFNFK_02568	6	-4.053	0	-4.42496	-0.737493	-0.60047	-0.704608	-3.02077	FALSE	0	eval	0	FALSE		smc__26448	2608402	Cellulomonas palmilytica	Secondary Metabolism Collaboratory	MAARSDRPDERPDDSPDEPWDERSDERVEPAPEAGSGQDAADVPTADAAGTTRPDPDAPVDDDDWARIVAQLEDVESAAETASRGGLDFPVAPGVDSPFDRARVVRPAPGPDAPSDPLASASGRDWDGTSQYDDAEDDVDAQEGFVPPEPGPVLGGDPLLTMAWFAAAGMPLLLLVILIVWRDAPAALVQAACIVFVLGVAVLLWRMPQRRERQDDDGAVV	hypothetical protein
BMEFFNFK_02625	7	-4.199	0	-1.0928	-0.156114	0.982886	-0.475541	-3.01158	FALSE	0	eval	0	FALSE		smc__26448	2608402	Cellulomonas palmilytica	Secondary Metabolism Collaboratory	MTDVLYDAVARIARHEADARSWVSVATVTEVHTTAAGSPVHAVSVRLRDTAVVVPYVPVAVGALGFVATPAVDDLVVVAFADGDPHAGVVVGRLYHRDLAPPEHGDGKVVLQLPPGSKDVDLQVDASAPQVTLVVGDTNVEIAKDSTTLTIGDCEVTVDGASPGSVTVKAKDSTLTLGGNGEVSLEASTKLTLKAPEVVIDGSAKVTVSGGVVEVN	hypothetical protein
BMEFFNFK_02634	6	-2.10133	0	7.60321	1.2672	1.74377	1.29311	-0.43148	FALSE	0	train	0	FALSE		smc__26448	2608402	Cellulomonas palmilytica	Secondary Metabolism Collaboratory	MTVTGFGLVGVEAVAVGVSTGGYALLLPPPVTVPPAGHVLSTPWRAVAGATGARVGRALLTVDPVTSGDGRDVGVVAPAKQPTTSITVRPPDPRVPTRALTIPRWVNAPDGETFPWSADLHVVVRQNGQPVVAAPPLPAVGYVPAQLPGGSVSGSRVTLPDLLGDLTVTVVAGRSLDALTELPFAHGDVRLRAAPMPVGLHVDGPDGDEQLAVGGPVRSRVSHDLAPALQRHLAAAVRTEPGGSAPVTLRSDVVGDAHVQLDVRDVVIERALDGRLTVECDGSPTSVVRPGVAPGRAPTRTRADVTVTHHGAALHPASDPVPTADADLGGPAVRDEPVTRRVAAATLAAERLVRVGVVGWPSAGTDLSLAVLGRTLTATGLVGPAGRSAPQVVWFDLGGPVAVDGPLEVTLRATRGTFGWLAAPEPALRLAVEAPAAGAHVTVGGLTLTLTGPETHVPGASLAGTDGWDVSTDQLVTVALSSAVMEFAP	hypothetical protein
BMEFFNFK_02649	5	-4.22133	0	5.85691	1.17138	1.54677	1.24799	0.447825	FALSE	0	train	0	FALSE		smc__26448	2608402	Cellulomonas palmilytica	Secondary Metabolism Collaboratory	MTRASSAPARLARAVALSVLVVALATVGHGLGGGLAPQPGLVVALVALSLPVTVLVCGRPVGRVVALAVLGVGQLLLHGAFSVVGSCGASVVDVGAHAHHGGTHLQHACAAGVDAAGGSLVSGSGMLAWHVLATLATALVVAGVERGVRHVAAVLAPLFRAPAALVAPVLVRMLPADEPDLRVASLHLRGTPARRGPPGVAFPPTGTPRT	hypothetical protein
BMEFFNFK_02779	8	-3.93086	0	-12.663	-1.58287	-1.51341	-1.58639	-1.97419	FALSE	0	train	0	FALSE		smc__26448	2608402	Cellulomonas palmilytica	Secondary Metabolism Collaboratory	MIRQSTAAPAAGLGRRAVAVVVDGLLALLVGGWLWVVAGVRSASAAADGRTSALDETGFPAWVTAACAAAVLVLVVVQWVLHGRLGWTIGRRLLGVRTVDARSRRPIGMWRVLLRGLVVAAGSLALGVGQVVVLLSPLFDSSGRRQGWHDRAARALVLDVRGGHGAAAVPPPPPRADLLRAGTTTSFRAPVSASDVGPVPPPPVAGVPSPVASSPHSAPVPAVPPVPPTPPGVPTGGPTGVPTVTGAVPRPLVLAPLAPHRAGPDLDTRALPLVPPPPVVAPAASAGAGAAGDGPATPSWARPVPQPAAAQPGAVAPSALVPPPPSAAAAPAPAPASEALATSHAVPVPHPSGDDEDVESTRRRDLAPVPPPAQDRGPVSVAVVEISDGQRVEVRRTALVGRNPAAATDGVQLVRVVDPGRSVSKTHLQIAVEESGVWVADRGSTNGTVVTLPDGAQVICPVDQPVRLRPGSVVVFGDCAMRLVATS	hypothetical protein
BMEFFNFK_02797	8	-4.13	0	5.87857	0.734822	1.12674	0.68793	0.00903801	FALSE	0	eval	0	FALSE		smc__26448	2608402	Cellulomonas palmilytica	Secondary Metabolism Collaboratory	MSDTTPRPDDGSTPVPPGPQQPTPPAPEGAYPPPPAGAYPPPGGAYPPPPGGYPPPPAPGGYGGDSSVDVVEGFKWGWKKFTENLGPILIAILVYVVGSAILIGLWYLVISGVLLGTTETTIDDDGEIHFGSGPSFVAVLLAGALISLVAVLVLSVVQAGFIQGALRISRGESLTVDTFFKFKNLPAVILASLLVAALTAVGYALCYLPGIVVAFFAQFTLYYVVDRGTGAVDALKASFQLVRDNLVPAVLIFLGAALASAVGGLVCGVGALVTVPVALLAQAYVYRRLNDEPVAA	hypothetical protein
BMEFFNFK_02853	18	-4.0806	0	17.0896	1.00527	1.62613	0.854921	-1.63683	FALSE	0	train	0	FALSE		smc__26448	2608402	Cellulomonas palmilytica	Secondary Metabolism Collaboratory	MSRGQLVLSLILGGVGGAWTRPDSRAEEAFSLGLARDIALEAERAKLHALFVADGVTLDRKQIGDRPYAHLEPLTLFSALAALTERIGFIATASTTYSHPYNLARQVASLDLISDGRAAWNVVTSSAGQENFGGGPLPDHTWRYGRAAEFVEVATALWDSWDDDAIVVDRERRVWAEQDRVHPIDHVGEHFTVAGPLNLPRTPQGRPVLVQAGSSQDGKELGTRYADVIFTAQQSLRGAREFYRDVKSRVAALGREPEHVLVLPGTSVVVGDTHDEAVATKRALDGRVDLAAGLLRLQRQLGGADLSGVGLDEVPPEHLLPDPATVNIRQSRAQVFRDLAVHEGWTLRRLIELEVGSSGHRQVVGTVGEVADELESWFHGDAADGFVLLPSSIPQGLHDVTRRLVPELRRRGIFRDEYEGTTLRDNLGLPRPAAVRGQHRPELVSA	Nitrilotriacetate monooxygenase component A
BMEFFNFK_02854	15	-4.3825	0	-33.5373	-2.23582	-1.80437	-2.40612	-2.85967	FALSE	0	train	0	FALSE		smc__26448	2608402	Cellulomonas palmilytica	Secondary Metabolism Collaboratory	MSRSTSSSRRRLAGIAAATAALLVLGACASSTSADPGSSSGVTAAPAAGDTLRLVLSRQLTNLHPHKGGSPDSQGAVAGSVYEALTRITPDNEVAPSLATEWTQVSDLQWEFTVRTDAVFSDGTPLTAQTIAWNFERLLDPEYEGTLGAPLRVYTKSVTAVDEDTVRFDLLAPALDLPGRLWNVYIVDKAFAESHNLDTESLGTGPYQVDDLDLENGVTLSLNPHYAGEKPAFEKVRYTVLASEAQRVAAIAANEADIVLNVEPLSLDQFADSPVYETVLGVGPQPLVLAVNEEKKGTPLADERVRQALNYATDKETIIEGLFKGAVEPLPGSVLFEPYQEENPDLEAYPFDLDKARALLAEAGYADGFELEVDVPSGTYVSADLASQAIASQWEQVGVKLTITQTPFPAWIERQYGDAQAGADLVYIMWGGQYRGGYQLFDPFTTDHIQSDVVSPEFDALVKQIQASTDVDEQGDLVRQATALYREQAHTIFLYPSPFTAVISRAVTWEQRPSRYLYAQEVGRA	Heme-binding protein A
BMEFFNFK_02857	16	-4.24538	0	-15.913	-0.994564	-0.530059	-1.12022	-2.13918	FALSE	0	eval	0	FALSE		smc__26448	2608402	Cellulomonas palmilytica	Secondary Metabolism Collaboratory	MSVLTARPPAVPAASGTGPRLAAVARRLRPPVGWRYLGGRLLTGLVAVWGAATLVFFALYSTGNPALLLIAPDAPPEEAARLTAQLGFDRPVAVQYVSFLGAAVRGDFPDSLRYGADPVGIALERLPASLQLGFAGLALGILVGGTIGYVSATARSAFWRRVPLSFVVGLDAIPTFFFGILVTLVFAVNLGWLPATGGTGPAGLVLPALTLAVAFVPAIARVLRTAVLDTLGADHVRTARAKGLSRHVLVRRHVLGNSLGPTLSVVGIQAGVLLGGAVVTESIFGWPGIGQLSINAVQNRDYPLVIVCVLVIAVGFVLINLLVDVLAAIAEPRLRS	Glutathione transport system permease protein GsiC
BMEFFNFK_02926	9	-3.643	0	-5.45383	-0.605981	-0.531351	-0.554014	-2.38273	FALSE	0	eval	0	FALSE		smc__26448	2608402	Cellulomonas palmilytica	Secondary Metabolism Collaboratory	MTASRRTRLLGVLVALVALLAVGLPTPAAQAGTAVDARADERTADTAFASSRRVTGFAVRGSGGPGTLRVFSGRVLPAADQAPVVLQRWTAGSWVAVARSRTSAGGGFELRARPDALGNRQYRVVAPAWYGRPWVASRVLDEGAYGDLTRVLAGVPCLGAAAMDPRDQPCSNPDLSGTIRPDPRRTGWKKDTGGAFSCYVGGADERVRSCRYGSRSKDALRVAVTGDSHGAMSLPGLRDAAGRLNWRLDTYVAMGCLLADPGPKDHVCHERRKDLLRRLVAGRYDVVVVTGYRETGATPDAMAVAWRRLQEAGTLVVAISDNPTMSESSLTCATSARTVRAALACRTPRDVALATPDPLRRTHNLVPGSVLVDTTSLMCTPSACRPVVGHVMAYRDRHHLSATMSRTLAPYWLDRIAAAL	hypothetical protein
BMEFFNFK_02943	6	-3.71167	0	-4.26578	-0.710963	-0.669015	-0.711806	1.47632	FALSE	0	train	0	FALSE		smc__26448	2608402	Cellulomonas palmilytica	Secondary Metabolism Collaboratory	MRRRRHLALACALAGSLAVTAAPAAAAPARDGVVGAAAASGTDVGATSVPVAPDAPVRTTTVPLAGGVDGPSRRTLDLPVEADHDHDVPAASSLAVLTPARGTADFDLVGVTWAQGAQVTRVLVRTRHAGTWSSWQELEVDPATPEEGTAEAAGARGGTAPLVDTGSDGLQVRLETATGAAPADLSATLVDAGVDDLADAAVTQVADAAAGRAATGGQALDTANAVAGVSPAALRPAIVTRAQWRANERLRKPIDWSSTIQAAVVHHTVNANDYSRAQAPALVRGIYEYHIKGRGWSDVGYHFLVDRFGTVYEGRKGSLDKVPLGVHSGGFNTNTIGIAIIGEFTSKVPSTTILRAVAQVASWKLASYGRDPLGTTVLTARSGSTHPKRKPGWRGSLPVVMGHRDVASTACPGQMVYNRLATIRSYAADQVDRVASRVATPANTPGRNVTAEAYARSWSTWRASVRSVCTGQVVATLTGKSRGWMPVRWNQKLADGSAARPGLYSVTTTRHGLTDTVYVEALPKGGYGDESCGISRWGGPDRYATAVALGRAATGGAGQVDDVVLVAGTQSSIVDGLVAGPFAASLDAPVLLGAVDGLPEATTTELRHRAPKRVWLVGGTGVLGRAVEKQLAALGVDDVRRLAGSDRYGTAAAVAARMPAGRSVVLASGAQANLVDAAAAGGAAAATGQPVLLTAPGTLPTATKNAMQARGVRTTTVVGGTGAVSLAVTSSVRTVTKGQVVRYGGDDRYATALAVAKGFASRVGTSRVVVAAGSDDHLIDSVTAGALARLVVLVPGAASHGGVQTWLKRVGTDRLDVAGGAGAVTPGALRSLVAAI	hypothetical protein
BMEFFNFK_02970	9	-3.47017	0	-6.06135	-0.673483	-0.0884145	-0.848745	-1.54104	FALSE	0	eval	0	FALSE		smc__26448	2608402	Cellulomonas palmilytica	Secondary Metabolism Collaboratory	MAGRLDVVVAVHDGARHLPTFLASVRRNLAPGIRFLVVDDASSDETPRLLADAARALPLEVLTNPENRGVAASRNRALDVADARYVTFVDADDWCAPGHLPAMLDAVRRTEAAMVRTDHVRVDGLRRSAEPAPWDGPRDVVFAAREGIGDAGGRALVDYPYLWAAAFDRELVEPRLLRFHEDLRTAADRPWFWRLHLADDLTCAVVDSPGYFYRRSAGSGSLTQAGADRLLDFLLAYDRVLDLALADGDPAVERRALYGACRIVDFHVSKRHRLSRALQRRLLAGAAALLARGGDDAFEVAVAGAPAGGRRLLRGLRAAGRAAGAA	hypothetical protein
BMEFFNFK_03149	9	-3.62614	0	-20.275	-2.25277	-2.15845	-2.22985	0.582807	FALSE	0	train	0	FALSE		smc__26448	2608402	Cellulomonas palmilytica	Secondary Metabolism Collaboratory	MSADPDVRLDVVLGALRREATTWDEQAAAVRLVADAAGRLSLSTLESGVFALMHGAHADAVEHVVGRCREGGEAMADVATALRTTADAYERRDAAVAELVAGTF	hypothetical protein
BMEFFNFK_03150	7	-2.636	0	-4.17741	-0.596772	-0.513454	-0.582188	-1.10125	FALSE	0	train	0	FALSE		smc__26448	2608402	Cellulomonas palmilytica	Secondary Metabolism Collaboratory	MSPAVPATAVPATAVHATAVHATPGAVAGVLGRAGFSPSTYEATVESLRAGVRALSDRVADLPRAAGDAVGHAWVPDWLADAVRACADRLAALGRGLVARVGELLEGAAAPVLFFLRAHDWITQVGAPASGVAGAVQPSALRATRTWDGATASAYRAAVVGQAPAAAQVHRVAATVASSLTACAVAGLAFYVALAVIVAKVVAAFVAAVAAFGSGVLSWAGLLIVVEEAAVTSGMVVSAVAGLVAVQGAAAVATVNVTDAARHASAFPHGHWPTATV	hypothetical protein
BMEFFNFK_03291	7	-1.99	0	3.4165	0.488072	0.748547	0.506863	-0.334239	FALSE	0	test	0	FALSE		smc__26448	2608402	Cellulomonas palmilytica	Secondary Metabolism Collaboratory	MGGVAYGRKVDESPDEVRYAFGATPELGEGVLVVPVADLDAWCVQGSPERPLSAQWVLVKALRVRRTSGRWPERVAFRS	hypothetical protein
BMEFFNFK_03345	7	-4.0694	0	4.69004	0.670006	1.03201	0.69071	-4.28533	FALSE	0	train	0	FALSE		smc__26448	2608402	Cellulomonas palmilytica	Secondary Metabolism Collaboratory	MSVKLCGTCGAELEAGAMFCAECGARVQAAPASTPPVPPAPVAPAPSVAASGPAPAPAAPATPAGPAAPGGRRDARGVGAFPVVPGSVAPVGRRVAAYAIDVVALFLLAGAGVLISLAVAGTPEAGATPSAVSFLPHVLAGLGGLTLWVGESVTGATLGGALLGIRTVSAETGRPAGLLRIFVRQLVVGLGSIACGVGSWLVAASGVFDKSPAQRGWHDKAAGTIVLLANATGVARSEDPAQAWDRAVARAVGPVPPPPPSPAPASAPPPAPVAQAPVVAPAASAPAVAAPVIGTPAATTPAAGSVDASVPPAATDVPSANEPEPSPTISLVPLPPGVGTGRPTERPPAGGLITGPPVGAPAAPGTTPTSASTPASTPDSAPSPAAGPASPAATAATSGWSDALAGEARRASGDTPPSGHDQVEPPRKPAETTATAAQPVVRFASEHPRWTEELDDIELTRLRTPVTGLPPVPPGLRLVFDTGERVDVMGDGVVGRAPQGEVPHVVAIDDPARSLSKTHLAFGPAEPGTLWVVDRGSTNGTLVVRPDGTAATLPAGTRATVGPGWSLRLGERTVRVEAR	hypothetical protein
BMEFFNFK_03475	41	-3.5242	0	-130.538	-3.26344	-2.37914	-3.47375	-2.16256	FALSE	0	eval	0	FALSE		smc__26448	2608402	Cellulomonas palmilytica	Secondary Metabolism Collaboratory	MAPVSAGLLLYRLVAPASDAAAGTGSAARGRTRAVEVLLAHMGGPFWARRERAWTVPKGLVEPDEDPHAAALREFAEELGFAPPAPLRDDEPLGEVRQSGGKRVHAWAREGDVDVATLVGPPGAPDVDGGTPVTSNLVTVEWPPRSGRTLEVPEIDRVAWVRLDDARGLVVAAQEGLLDRIVDLVAARD	hypothetical protein
BMEFJPDG_00101	33	-3.6975	0	-24.7288	-0.772776	-0.233943	-0.756028	-1.98865	FALSE	0	train	0	FALSE		smc__885050	1985113	uncultured Candidatus Actinomarina sp.	Secondary Metabolism Collaboratory	MLVSACTIGEEETKGVVSLEESVSSTTIIEQVTFEEGVLNFAQCMREEGIDFPDPSFDIDGNPEFDNLDIENEEEFEEAFTNCEDILRNALPDQFDLDPEVEAALVDASLEFSKCMRDEGISNFPDPTPGEFGFFAFRDADIEWTSDEVQEAFEICQPENPLDSIGDD	hypothetical protein
BMEFJPDG_00188	31	-3.58975	0	-10.5346	-0.351152	0.64206	-0.60136	-2.33495	FALSE	0	train	0	FALSE		smc__885050	1985113	uncultured Candidatus Actinomarina sp.	Secondary Metabolism Collaboratory	MSKRKEKMYFRITIPALQDGKKDEAISFVKDKVMPEFDGTPGLISMTAAITGETSGINMSAYESKEASDAVAEKVQATLAEAASFMAAPPVIYEGEAVFGKVYQNISKEEKKPGYMRLVVGVAKETDAVLNFLKEKVEPIYEDSDGLQITGALFDGNSAISWNIWDSEEAMDSAVEKLQGALDSESESDLFDGSTIAYMGPVYAGKLFVDFKEGETPN	hypothetical protein
BMEFJPDG_00222	29	-3.19282	0	-79.6193	-2.74549	-2.49289	-2.78052	-0.491851	FALSE	0	eval	0	FALSE		smc__885050	1985113	uncultured Candidatus Actinomarina sp.	Secondary Metabolism Collaboratory	MATVRILKTDISVTNINEVSEILINEKKIYTAICNANTLVRCYKDENLNKIINSFSIKCPDGFPVAKASKILYKNKQERVDGYKLFLETIKVGLNKKTTHYFYGNNEFTTKKMIEKLEKLYPGINISGYYCPPILDSDQLLEREHVEDLLDKKPDIIWVSLGFPKQERFINFFREAYNLDSNMIGVGAVFEWVAGTKYKAPEWIANLGFEWVLRLVQEPKRLFTRYLVDNFFFIIYFIRQYLRR	N-acetylglucosaminyldiphosphoundecaprenol N-acetyl-beta-D-mannosaminyltransferase
BMEFJPDG_00379	36	-3.828	0	-131.897	-3.6638	-3.20196	-3.85692	-2.14838	FALSE	0	train	0	FALSE		smc__885050	1985113	uncultured Candidatus Actinomarina sp.	Secondary Metabolism Collaboratory	MAGINLRRSLFGGNDIAIDLGTANTLIYVKGVGVMVDEPTLIAVNKEDGSILTVGEEAKNLVGRVPDSIKLIKPLRDGVISEIEMAEELVKTLLTRAIGRSYSRPRIVMCVPNGVTSVEQRSIETAAHATGASEVYTVEEPMAAAIGAGLQIYEPFGNMVIDIGGGTTEIAVISMGDIVNANSVRVGGEDMTDRLIEWLRTEHSMLVDEGIAESLKHAIGSAYQYDKEPQVTVTGRDIVKGVPKQVLLEASDVRNALSPVVQDIIEAVRMSLSQTPPALVSDIDKYGAWLTGGGSLLKQLDRKIAEELGIPINMTEDPLSTVVVGSGICLERFDDYNSVLKSSPKPN	Cell shape-determining protein MreB
BMEFJPDG_00641	36	-3.55567	0	-72.6875	-2.0191	-0.583789	-2.12838	-2.98988	FALSE	0	train	0	FALSE		smc__885050	1985113	uncultured Candidatus Actinomarina sp.	Secondary Metabolism Collaboratory	MFDDVTKSVRVLSAAAVERANSGHPGMPLGMADIGVVLYKNFLKVSNKHPDWINRDRFVLSAGHGSMLLYSLLHFNGFDISLDEIKNFRQLGSKTAGHPEKDFEIGIDTTTGPLGQGFANGVGLAVAERYLASVFGEDVMDHHIYGIVSDGDLMEGISTEAAELAGLWELGKLIYFFDDNNISIDGNVTQVSVTNQKQKFISMGWDVLEIDAHKENEIIDAVESAKSVTNKPTLIISKSTIGKYAPNKENTSGVHGSPLGENEFELFLENIGFSGDPFIHDSEIYSYFEKKRVDDNSKYDEWKANLESKLQSDKNFRQLWNQFNNFETSKVELEWSSDEASRVVGGKILNEYGLSNKFIIGGSADLAASTKQVISDNTFGSNNFGGNSIEFGIREHAMGGIVNGLALHSNLIPYGSTFLVFSDYMRPSMRLASLMNVNSLFIFTHDSIYLGEDGPTHQPIEHLMSLRLIPNLDVIRPSNSMELIHSYRYALEKRNNPKAIILSRQNMKFFDNDVSYKDFQTGAYEFMPGSDITLIATGSELELAFEISTKLKDLSVQIISAPILNRLNEERLESLSLNQKIFTIELGRTIGWDTYIQNIKKSFSIDSFGESAPIDQLAEKFNFNAEKISDEIKNLLN	Transketolase
BMEFJPDG_00676	41	2.05583	0	-68.0457	-1.65965	-0.774527	-1.77297	-2.47283	FALSE	0	train	0	FALSE		smc__885050	1985113	uncultured Candidatus Actinomarina sp.	Secondary Metabolism Collaboratory	MVERHSVEFTDKDEAQKLEFFEGDVHLGHYDFRFDFNDKKFFSISADGTVNLRIHSEPKIAKVWLLVEDDDLRPLELEMYAETDRFKFWNLNFNFRTTVSKFSFAAQTEDELNIYFGTSGVANFISPSEKWIYSSEDFPRHTIPDWVYGGVMYQIFPERFRNGNDEISPENSIPWESTPTRLGFHGGDLYGVTEKIDYIKDLGVNIIYLNPIFLSSSTHKYDAWDHFKVDDTFGGDEALKVLIKEAHSRDIKVVLDCSLNHVHPRHFAFQDIVEKGEKSEYKDWFTVFDYPVRFLHRPHLYANTHKVGWDGNAEEYKTYLEKTFKETKVPVEVVDDDGPIIEPTFKAWWGVPDMPKINFKNDGARQWALDVTEHWIKNFDIDGWRMDVAKELDFSFWKDFRDVAYSAKKDILLISEIFGDTSQWLQGERFDGTMNYSFRETMTDYFATKRIDNKEFANSLSYLYSMYSFEALSSCQNLLSSHDVKRFLNRCGANTDGMFGAVFLQATFPGIAGIYYGDEIGLGGADDPFNREPFPWESEDKWNKDLLKFTSELMNIKTSQPILRYGNFEMVTYDDNYVIFRRVLNDESLLCIVNRDLNNKDIELNTNAHSVDMVYGDCTIELDSGKLKITDIADNYGLIIKES	hypothetical protein
BMEFJPDG_00874	36	2.1551	0	-4.32629	-0.120175	0.235117	-0.0510159	-1.87973	FALSE	0	train	0	FALSE		smc__885050	1985113	uncultured Candidatus Actinomarina sp.	Secondary Metabolism Collaboratory	MNIGNAVKIIKKEYPSVTISRIRFLEKEGLIKPNRSKGGTRSFSDKDILKIKKILDLQENQFYSLKAIKNNPKLLSSSSSNSKIVISNYSQHDALKKSGLKEDDFMELVDYKYEQIKENYSQQDVERFSSLAYLFSLGLGVKNLSVIKSMSDRGVGFFETYFQISDNDPDEIKIAIDKFSEIIGSYILEDL	hypothetical protein
BMEFJPDG_00907	19	0.78585	0	-23.3198	-1.29554	-0.412284	-1.45763	-1.48132	FALSE	0	train	0	FALSE		smc__885050	1985113	uncultured Candidatus Actinomarina sp.	Secondary Metabolism Collaboratory	MFADVEIISNNTYKFQLFTYSVPKNLSNKIDIGSIVSVNFRNRKKTAVVVNIHNKDLKIKTLKPVERIISKLDQDQLLFLKHVAVSYYLNIGFLIFNLYKDMNFKLDRKIKNSSLSIYNNTEIDKVLSTKSKNIIFTPSLKATKNLYKYLSKKGIKINFYQKTGGKDEIQNALSTVNKFNNCILLANNFMKIKPQPTSNYHFFDTNDYSYNLPKFNSLNIIELSVLKNKYFGGNYHYYNEYPSLNYFNKIENYKTPDLSNVEIYHGNSLQDCIELFKTKHIDKNLKLFFHDENLNELINDYKTVKSENDLYDLNLLVNPTISFKGKLNSERLIFLLRQIEKSNRNNSLTIILTTKNINLKESLKNSNITKWTKEELVSRNKWGPNLNHKVFKFSSDSIIKYENKYILGPKKVDNSYEYEININLSKDTNYNEITNMYSKLLQYEPRKVISI	hypothetical protein
BMEFJPDG_00971	14	-3.314	0	-4.39308	-0.313791	-0.0270482	-0.368469	-1.15451	FALSE	0	train	0	FALSE		smc__885050	1985113	uncultured Candidatus Actinomarina sp.	Secondary Metabolism Collaboratory	MNCLINARGNIFPPLRTTHIKATNKYAKGHAIFLFYSNVKIKEMDNNIKEINNNPKIITKFEPLLWIAFVALTAVVGCPIF	hypothetical protein
BMEFJPDG_01004	44	-3.7785	0	-28.5106	-0.663036	-0.317813	-0.566242	-2.19691	FALSE	0	train	0	FALSE		smc__885050	1985113	uncultured Candidatus Actinomarina sp.	Secondary Metabolism Collaboratory	MIEQLGNGLLLGIIISVASVALSLLYGVTRIVNFAHGEIIALGAIATLFLSSPVDSRLLFLDRFSPLGNNFYISVIISVIFCGLLGGILEFFLFRPLRKAEVGNIAVLVVTIGLSLFLRHIYMLLNAKPQNFPLELQRRETYLFFDMTPRNFRVLILGIIVMVLIGLFLNYTRIGKAMRAVRDSNDLASVSGINSDNIILFTWISSSMLAGLAGVFQATINDVRYNMGFLILLLIFAGTVLGGIGTSFGAMVGGFIIGIVVNVSVGLPFMEGHTEAKNAVALAIMILILLFRPQGIFGEKERVS	High-affinity branched-chain amino acid transport system permease protein LivH
BMEFJPDG_01005	31	-1.80387	0	-31.0242	-1.00078	-0.609033	-0.875074	-1.18617	FALSE	0	train	0	FALSE		smc__885050	1985113	uncultured Candidatus Actinomarina sp.	Secondary Metabolism Collaboratory	MYLLLLAQITFYFLGFLRPSIIYDYIDYWPITILPILLVTIFRRASFYELLRNIVNIFLIVVVLIFSFGHLFDSKFLTTYKYDSFFENNELSSDFNYSLLIDVDGKVNLNSFQGRGYKAEIIDEPGNVGYPEAIETVLGEPRAIIFRELETSSLLKVGGWNINLGNQNIWELDIFSLDSFINLSDLKLSPSKLSGTGEIFLGPNLEIESLSLSGNYEVTVPNDLSILVKGQAQVPDQWLNASVGNLSNPDKTYTVVIEIIDGSQVIFKDG	hypothetical protein
BMEFJPDG_01105	36	-4.10025	0	-46.9865	-1.34247	-0.834216	-1.54048	-0.489599	FALSE	0	train	0	FALSE		smc__885050	1985113	uncultured Candidatus Actinomarina sp.	Secondary Metabolism Collaboratory	MENKTFNVAVMGAGNIGSAVISRLMNLDKGIVGLNVKRVLVKDKSKKREISDDILTDNFDDILNDDSIDLVIEVLGGIDPGKDYIKALLQNGKAVITANKDIIADSGSDLINTAKENNACLYFEAAVAAGIPVLKPIIESLRGEELTKVSGIINGTSNYMLTSMEEGSTYDDALSTAQELGYAEPDPTNDVEGLDAKYKAVILSLLCFGTSPTSEDLFTDGISGITKEDFEWAARLGKTIKLVAQIDNKNGFNARVHPVLIDTKHPLAAIRGALNAVVVEGDNINQLVFSGPGAGAEPTASAIIGDVLSACHQLSSDQTNWYPLREFKGEMKNFEDVQSSMFIRLSVNDEPGVLANISGTFGENNVSIESVIQEGRGDKAELVLVTHEAPEKDIKNSIDQISALDSVTTVTSTLRVYV	Homoserine dehydrogenase
BMEFJPDG_01170	615	-4.20231	0.000862069	-3095.6	-5.04991	-4.72756	-5.08647	-2.88296	FALSE	0	eval	0	FALSE		smc__885050	1985113	uncultured Candidatus Actinomarina sp.	Secondary Metabolism Collaboratory	MSALLSPKKPTPEKVKTYECGVDPVGGGWSQTYVRYYIFGLLFVIFDVEAVFIFPWALNLENLGYFGLVEMFIFIFILLLGLIYAIRKDVLKWE	NAD(P)H-quinone oxidoreductase subunit 3
BMEICIBM_00121	14	-3.94743	0.0454545	4.41798	0.31557	0.695461	0.402532	-3.44118	FALSE	0	train	0	FALSE		smc__197611	2792053	Salinibacterium sp. SWN1162	Secondary Metabolism Collaboratory	MRRAVLIALAVAGIASLVLVTQTRAGVTQAAWVDSEYATATVSAAVIAPPEITSCSLAPGFLGLSPTVTLKWKFPAGGGYSTPSNVAYAVAEGGLLGTVTSVLLGSALTTTGPSAGVYTTKFESGILGGLLGGSYGIFVQTVDGSWTSQRAGATASMGLGGSGAQCTI	hypothetical protein
BMEICIBM_00133	25	-4.24815	0	9.34496	0.373798	1.51298	0.125672	-1.2088	FALSE	0	eval	0	FALSE		smc__197611	2792053	Salinibacterium sp. SWN1162	Secondary Metabolism Collaboratory	MSLADFDWGLIWENREALINGMWTALSVSTVALLISTVVGLLLAVLRNGPKSVSWIAVVYINVFRGVPALVSVIWVYFGLSLVLGISFSVFQAGVIALSMLYSAFLAEIFRSALAAVPHGHTEAGWALGMRTSQIFFSVTLPQAIKIALPNIGSMYIGMVKDTSTFTVIGLLEVVRVTQNLVATTFQPFVLYTAAAIIYVIAAFAIDLIFRLIEGVYVRPPKALIGRAIRARQRRTIEKIVASTKANSLATAQLFVK	Glutamine transport system permease protein GlnP
BMEICIBM_00134	21	-4.50017	0	7.38204	0.351526	1.61223	0.287816	1.17692	FALSE	0	eval	0	FALSE		smc__197611	2792053	Salinibacterium sp. SWN1162	Secondary Metabolism Collaboratory	MKKSLRMPLVAAMAAAAMVLSACASGSTTEETMTEEDSALMTPGVLVVGMNLQYKPQMYLEGDEPTGYDVELLNALADDMGVELEIKNLDFAGLIPGLQAQQFDMVSVGLSATDERKEVIDFSRGYVPYSSILAVPEGESTSLTIDELNQEGVIITALQGSSNEQLIRDNFPNATVQGFPDQNAALLEVATGRAAAVVVEDYILAQFDTANPGQLAQAEVDGPLSLYYGAWGVQKGNSALVEQLDEFLCSVQNDGTMADLYTSIMAPTMPEMPGGC	hypothetical protein
BMEICIBM_00144	27	-3.80723	0	-13.8813	-0.514122	0.382382	-0.552032	-0.805644	FALSE	0	train	0	FALSE		smc__197611	2792053	Salinibacterium sp. SWN1162	Secondary Metabolism Collaboratory	MSHQSTASLQEMDRHNLFHPFTALKSFDATGPALTIVSGSGSTLTDSTGGTYLDAMAGLWCVNIGYSRPEMAEALAKQANTLPYYHAFSGMGTDLPARLAKRLTDMAPVPVSRVFFGNSGSDANDTQAKLVWYYNNVRGLPNKKKIISRTRGYHGVTVLSAGLTGLTNLHDGFDLPLPMIRHVRPPHRLWEAEPGMTDADFVAVLARELEELILAEGPDTVAAFIAEPMQAAGGVIIPPAGYFEAIQAVLNKYDVLLIADEVVCGFGRLGVDFGTTAFGMKPDLITVAKGITSAYVPLSACLVTPKVWDVVMAGQDLYGGFGHGYTYSAHPLAAAAALTNLDIIENENLTERAATVGAHMHRRLQEEFAGHPNVGEIRGQGLVGAVEFVQSTAPMKAFDPGMAFAAKVTKRSLAHGVITRALPAADTISFSPPFTTTEEEIDAMVAGTRRALDDVVKEEGLIG	Putrescine--pyruvate aminotransferase
BMEICIBM_00203	5	-3.547	0.25	4.62356	0.924711	1.24026	0.777767	-0.430222	FALSE	0	eval	0	FALSE		smc__197611	2792053	Salinibacterium sp. SWN1162	Secondary Metabolism Collaboratory	MRGQRVVKWLVAVASIVAVTVGLGAIAQARTTIEPSAVIYVGPHPDDEFQYWSLFEDRADVYSVVVLLTRGEQTGFCSPEGLEAGWQPELEPAPEPLPDAQYSEACAEARVNSFVNYFVDMADSDATVPGRFAPVETSAPVPDPDGVVCRIDETDECLVSTTVDVYRDLDDRGALLVFDLGDGDLSEAEVAWALDSTIDTFVPQLVGDDVHIAGIVGSYSTPEGGYEGCFAYPHPDHIAIDEALWATDFGAGFQASATCATDPRRQLFDRVSDAATDAAFATEAIEGSTDEKRTGAHTANFGWLHGTYYPVAHHGESELFHQDQQFWVRYW	hypothetical protein
BMEICIBM_00207	9	-3.23725	0.111111	-7.66834	-0.852038	-0.714996	-0.841879	-1.64671	FALSE	0	train	0	FALSE		smc__197611	2792053	Salinibacterium sp. SWN1162	Secondary Metabolism Collaboratory	MLLFIGAIVGGLLIGAVYARVHVPAPRPFLRVGAILLGFAGAMAVLLLQPDVAPLQQALNALIAYALSFVLGSTLVRGMLWHRLLPDSGRTPAQTISRVFLRPDQIFDEWMLFLQSELVAAENSPRR	hypothetical protein
BMEICIBM_00571	63	-4.03741	0.0243902	-87.06	-1.3819	-0.794218	-1.45821	-2.25195	FALSE	0	train	0	FALSE		smc__197611	2792053	Salinibacterium sp. SWN1162	Secondary Metabolism Collaboratory	MPVILSAYYSEMELRQLRYFLAVADELHFGRAAERLHMSQPPLSVQVSRLEEELGTTLFERSTRSVRLTPAGVHLQASARSIMSSVNTVQDEMREYAEGLSGRVTVGFVSSANYTVLPGVVQLFRARRPHVTLDLRPLTSGEQIAGLLAGTLDVAIVRDELPTSTDPSTELITEVVFEELLVACLPADHPLSHRSEVSADEIVEIPMVTYPRALMPGYVDRVSAVFNAAAGVINVVEEVVHQETALGFVAAGVGTSILPESVRHLLPPSIVAIPLTGSPTSRLIAVRAARHDDKVAGAFVECLHDAAQALVRR	HTH-type transcriptional regulator CatM
BMEICIBM_00580	9	-4.09275	0	5.12822	0.569802	0.942926	0.41042	-1.84958	FALSE	0	train	0	FALSE		smc__197611	2792053	Salinibacterium sp. SWN1162	Secondary Metabolism Collaboratory	MTSHDETQNEPIMDGATEASAAAKHEGKEEQAAADATRDSALEDSVRSVRALGEDRTA	hypothetical protein
BMEICIBM_00599	9	-4.4195	0	-11.894	-1.32155	-0.916651	-1.42893	-2.87159	FALSE	0	train	0	FALSE		smc__197611	2792053	Salinibacterium sp. SWN1162	Secondary Metabolism Collaboratory	MRKATIITTSIVGGVVAVALIAGSSFAVGAKVGHIANTAGFSQSGHSLERSDRMMGDESPSWKTDRDGRGGHGSDHSETGEISGLDSGTLTGEQEATLSLMAEEEKVAHDLYIEFGDLYGDKVFGNIANAESNHLSAVQTLLERYELTDPTVGQAVGEFDSESMQELYDSLLAQGSESRDGAYEAARTVEKTDIRDLAAAADDATAPDVIVVYERLLAASEKHLTAFGG	hypothetical protein
BMEICIBM_00729	15	-3.9198	0	-1.08832	-0.0725543	0.0819765	-0.110067	-3.50016	FALSE	0	train	0	FALSE		smc__197611	2792053	Salinibacterium sp. SWN1162	Secondary Metabolism Collaboratory	MHTADRRSPLSYQGMKSSTRISFIAGFVVFLSLVSGVSFAAWSASSTQTATASAGAVALTTATASGVSTISALGPHTYTASNQSLTKAITVRNTGTVEATVSTIAITRSGTLGGDQIAVKFWVGTNSSCAATTPVVSTTLAGGTVSLSTLNMKLASTGSAILCTSTTFTGSLVSQAGKTTTATFAVNSSAGTNWNATDVVAEAGRSFTQSVAVNSAPKAPSAIRCETHNNQKIAIVSWTAPTGFDSPNGGYKIYFNGVLNRTTTDTSVELAEHGVNAEVTVRAVALDGSESVDSAAVAIVSTNKGNGGSVCGP	hypothetical protein
BMEICIBM_00744	14	-3.90129	0	-16.0925	-1.14947	-0.997024	-1.16793	-3.93184	FALSE	0	train	0	FALSE		smc__197611	2792053	Salinibacterium sp. SWN1162	Secondary Metabolism Collaboratory	MHKVLQRLRSSDAGMSLLEVVVAMMIFAMVSLGVLQSLTTVLTVTRDNRARVVATNLASQEIDLARSAEDVFQLFDASYTKTLNGDDFTVVRSTGWVSAGDDTVACSAGGGALRYKRINVEVTWPNMRPGTEPVRFDTLLAPNNRINDPALGTILVSVTGGAGDGIAGVSVSATPSSPAAGAQTPSTTIDATNVQGCTFILKVVPGNYDVTVSRSGFITDDGQASAPSKLASVAAGKAVSLSFNYDAAAKYRLDYVAATAPSKVQMPTNLATTMLSSYGPFVSPATNTNADFYRNVDLFPWRSGYEVFAGRYIAQPQDTGSTEKYCLSPNPAAWPETTVGAVTYRSPANVQTAAVPGGNASAVVPMGLVAVSGLSNSTIRAVSLGAVAGSGDPGCTQGDILDFKKINSNTTHIALPYGTWEIQKKSSGSWGALGSILSPILGGGSSTSSTVVVDPRVAS	hypothetical protein
BMEICIBM_00745	14	-3.71275	0	5.99519	0.428228	0.683508	0.45943	-1.40015	FALSE	0	train	0	FALSE		smc__197611	2792053	Salinibacterium sp. SWN1162	Secondary Metabolism Collaboratory	MNIIRTALLARVRRIRNDDSGVTLAELIVTIALLTMMLAMVMTIFISFTRSFTSDRSASTNTSSATVAMNELTRVIRSGTQLKTPSGTLSPVFSEATAEKVALTAYLDTQAASPRPVKVMFEITADRTLVEKRWEATGESNGVFTFKTGTPSSERTIVRQIAGNGTPVFSYLKSVNVATAGAPTETLWTESDPFSKIIAVTVSMTVQTDPSGEAATATLLNTVGIPNLDVPRIGFTP	hypothetical protein
BMEICIBM_00870	517	-3.77265	0	-2458.07	-4.79156	-4.43235	-4.88687	-1.59848	FALSE	0	eval	0	FALSE		smc__197611	2792053	Salinibacterium sp. SWN1162	Secondary Metabolism Collaboratory	MSSSLTFYRTDIWGSGDDVSAHAHELHKDHFLFSHADRGSGSKVDDMAEVVIVESAEAAGEVAADLIEALVRQTPDAVLGLATGSTPLTTWAALAARALDLSAVRGFALDEYVGLPAGHPESYRSVITREVVEPLGLTPELVQVPAESGPIETAGDDYERAIIAAGGVDLQILGIGSTGHIGFNEPGSSFASLTRVKTLTQQTRLDNARFFDSPDDVPMHCITQGLGTIQRAGHLVLLAFGEVKAAALAGAVEGPVTASLPGSAIQLHSTVTVIVDEAAASELKYADYYRYAWENRLDWERLG	Glucosamine-6-phosphate deaminase
BMEICIBM_00910	10	-4.513	0	-12.6144	-1.26144	-0.563995	-1.41826	-2.70809	FALSE	0	eval	0	FALSE		smc__197611	2792053	Salinibacterium sp. SWN1162	Secondary Metabolism Collaboratory	MTYLRTCTRVLGGALLAALLVFALPQAAFAHDQIIEQTPNESEVLEIAPTEITLEFTGELMDITQLAMVVDADGTDWVSGPMQVTRRTAVQPLLPDLPDGSYQVRWRVVSSDGHPISGSFEFAVGQETPGATFGLDEEALAENDAATTTAENSTPSLSPLVVTSFIGAGIGIALFAGVIAARWFWIRRKH	Copper transport protein YcnJ
BMEICIBM_00948	13	-4.21567	0	9.75687	0.750529	1.77067	0.372699	-3.36707	FALSE	0	train	0	FALSE		smc__197611	2792053	Salinibacterium sp. SWN1162	Secondary Metabolism Collaboratory	MSNEALSRFDEATSVRAQVLTMLRDHGPLPRIELARRAHLSPTTITRAVAQLADEGVIVEGNSISPTKLGRPATEISIVRDAFVVVGVQVGVGFVQLGLIDLLGGTVASSSLSYDIAIPAADVMVEAAGAINALIAASEYDQSMVIGVGVAVPGPVDVAGRSILLPINLDWRDVPVADILEPLTGLPVTVEHNVRSMALAEARFGVAKDLGSVAFIYLRTGLGAGLVVEGQPFAGGVRGAIELGHLHVIDNGIACVCGGNGCLETLVSEGALQRQLAEAGVSANGGGALTALYAAADTNDVARASIDAIITQLATAMSAIVNLLNPDVILLGGALAEVPEAFFERLTEQTRQQVFPLIRPLVRIEPSSLGMYAGVLGGGTAALERYFYI	Protein mlc
BMEICIBM_00982	14	-3.9355	0	-10.0892	-0.720654	-0.36991	-0.737291	-1.11771	FALSE	0	eval	0	FALSE		smc__197611	2792053	Salinibacterium sp. SWN1162	Secondary Metabolism Collaboratory	MPSVNPAGETPVYLSRREARAAREAAEKGAPATAMSVVPAVAVSAEVVVTSEIAVPAIPSAPVAVAHSVTPAPYVPTAFASSAPSRIPAALKPKTKRARTNPLRAVASMAVIGGLFAVAGLPAYSASGFMSDEGVVTAASASTSTSALGFADVKPASVQSVTVSAELDLPVLERDQFSATSPEDLEQIRQQAAIAEANSLYVASGAQALGDDYPWPTADDTLSPLNYYYRQCTDFVAWRLNRDVGSFAAPFRWAWSDLTPNGGDAYQWKSAWEAHGWTVSDAPVAGAVAWFGWDNHVAYVKQVNSDGSVLLEEYNYVYRSYGQRTLQPSEVEAFLYPPGQ	hypothetical protein
BMEICIBM_00988	15	-3.8865	0	-21.391	-1.33694	-0.728302	-1.2633	-1.63251	FALSE	0	train	0	FALSE		smc__197611	2792053	Salinibacterium sp. SWN1162	Secondary Metabolism Collaboratory	MLSQIEDCRQSAVFRPTGYSLAMEILNRTGLAGAAVAGLREEILEGRLVQGQRLSEVNLSSSLGVSRAPIREALFHLEQEGLVVSLPYKGASVVTLSPQDFLELSTLRTSLEKLAWARALERRTQADVRAMKVIIDEMRHAVENGHQEKLVRLDLDFHEHVFLVADHSRLHAAWQAIKWQVALYLLTRRIQVDDYHSIIVPEHTELLELLSSGEAEALDATIDLHIRSAYERLSTRQVNSSVITTSTPAPSSPSNTGG	hypothetical protein
BMEICIBM_01000	17	-4.37038	0	-8.42198	-0.467888	0.377961	-0.705536	-1.86469	FALSE	0	train	0	FALSE		smc__197611	2792053	Salinibacterium sp. SWN1162	Secondary Metabolism Collaboratory	MSSPPTAAGDYAVARLTGEWVYTAGMTPRIDGVLVVTGRIGEEVNQDNGCYAATVATMRALEAAESVVPEGHALTDAVSLTVYLSVAPTFTRLSSVADAASAVLASRFPGTLAPVRAAIGVSMLPGNAPVEVQLIARVT	hypothetical protein
BMEICIBM_01017	14	-2.0315	0	-11.5941	-0.828149	-0.595001	-0.902385	-2.58239	FALSE	0	train	0	FALSE		smc__197611	2792053	Salinibacterium sp. SWN1162	Secondary Metabolism Collaboratory	MELTSIGGGVMIALAAALWLVYLIPNWFKNREYLATERNAVRLQQTIRVLAQTSEVPDEVRAEAVARQAAELAKAQVSQGPVAVGRPVTPPTREEVVALSARRLRRTRAFTALVLLASVAVVAVNVVMIFTAGAALASGTWLVLAAATMAGISATSMLSRLAARSRARRNEAAPTTRTAAPRRRVVLSSDAPVEDVTSKVSWTPVPVPKPMYLTRSNAPEAAVAAARHAGKIDSELRAAAESAEQALRANTAAMAAATREAELAREAKKTPAPPAQAPAATPPSRFAGMGIIEIDGRTPDLDAALARRRAS	hypothetical protein
BMEICIBM_01168	9	-1.93085	0	-1.0778	-0.119755	0.0643106	-0.154305	1.90286	FALSE	0	eval	0	FALSE		smc__197611	2792053	Salinibacterium sp. SWN1162	Secondary Metabolism Collaboratory	MSVKYLYEPSTDAPWSAVVGEHQIVFVDSTDNHLLHALWSARSHGVQAAVELLSARGLAATPSFALVGWTADEADNASASVIVRGPVSVTITAHGGTETVNGARVSTWAERHFDDVLECELTVHEVRSSDPLPILDGVVRAGSITCIRDGSAPGRTVQSAPTAAPAPAPTAPAPVLAAAAPPAPPAETVVQLAGVSEATIADKPAVDDFSPPPAVGDNIPSDSSSAYDYLFGETVMRDVSAAAGVLDDDGADAPITPPEPIPLDDSEGDHDGLTIMTSDLLSHRAASSGARVVGAAAPLVESQPVLYLDVSTGSRELLTQPILVGRSPSVSKVSSGALPRLVTIPGDKDISRNHVQVAVEGGTVVVTDLHSRNGTLVVLPGRQPQRLRAGEPTAVIVGTVIDLGGDVTLVVGEAE	hypothetical protein
BMEICIBM_01185	6	-4.04	0	-2.48624	-0.414373	-0.278534	-0.347764	-0.782202	FALSE	0	train	0	FALSE		smc__197611	2792053	Salinibacterium sp. SWN1162	Secondary Metabolism Collaboratory	MTVHQRKSGVARRMRLSAAALVTVLTVVLLTACGLIYTGPSDEEQDDDVRTALMEAVPTIDGVIGGTYYDGPKQAYSVKIYVVELTDEGLSHVVDQALEAVWQSLSFQPAVVALIVAEGPMPSNASEAAGDGVELGSVISELDLRGVREPLESLLVSASTLEARYGEWTGPNDG	hypothetical protein
BMEICIBM_01289	14	-2.8455	0	1.27412	0.0910086	0.526442	0.1712	-3.55191	FALSE	0	eval	0	FALSE		smc__197611	2792053	Salinibacterium sp. SWN1162	Secondary Metabolism Collaboratory	MKPAFEFTSELTPWASKPSVHFLQVPPDVGVDIKEIPSPPRGFGAIAVEVTIGATTWTTSIFPDSSLEDAYFLPVKIAVRHSEGLEAGDTAEVTIQLI	hypothetical protein
BMEICIBM_01520	7	-3.253	0	-8.2536	-1.17909	0.194759	-1.69887	-0.963857	FALSE	0	eval	0	FALSE		smc__197611	2792053	Salinibacterium sp. SWN1162	Secondary Metabolism Collaboratory	MIWGEYYGDTVALGRFVGRRDDDVVSIRFAHRIAASEDIILGSASSTIRWNDDGKLELYEEFEKNGEAHVSVCVETDRRGAWPELDPAQRSTPRLDGTTFILEESTASTVSAQPTQFEFDENSGIVWGFYFGDTVTAGRCVGRYRDGVLDEFFVHHVIASDATLLGDSSTTLGSRPDGRLELIEEFVLDGVPGKSVCVQVV	hypothetical protein
BMEICIBM_01817	15	-3.81	0	-3.65017	-0.243345	0.115935	-0.385028	-2.77225	FALSE	0	eval	0	FALSE		smc__197611	2792053	Salinibacterium sp. SWN1162	Secondary Metabolism Collaboratory	MSTNLAYALPEPLHRPSDRPSHIEIVTTKAQRKARPRMLYAVVTVASFFVILAAQLLLSIVVTQGAYQIDALQYEQKVLIRTEQSLLESLSLQSSSQNLASKAAELGMIPNATPYSLDIANGSVFRLPGSADPTGCGGTCGLVGNTLLSSASAGAAQAAAAEATASTTATAGTAVVGAATGAAAAGTAAATAEVAPTEPAAPEPSNNTIPAPVTR	hypothetical protein
BMEICIBM_02053	9	-1.687	0	25.4137	2.82374	3.01216	2.79963	-0.49813	FALSE	0	train	0	FALSE		smc__197611	2792053	Salinibacterium sp. SWN1162	Secondary Metabolism Collaboratory	MLVSYGANRAFSAFVCPLSSLVEHFLGKEEVMGPIPIGGSLIRILDDVAE	hypothetical protein
BMEICIBM_02153	14	-4.09213	0	-23.369	-1.66922	-1.26662	-1.78794	-2.57477	FALSE	0	train	0	FALSE		smc__197611	2792053	Salinibacterium sp. SWN1162	Secondary Metabolism Collaboratory	MNNFLARLRAANRSPRFDQSTGQKRKRFSLRDTRGIAAIVALALVVGSGLAVVSVSSAAEAHTPKISVTCEGVTLTGSYYAEAGKGEGQKNLLTFQLKGGEKQVVEFGRNGTAKFDFPNSTEAHTFTASVTAWNDPHNSSWNRTWTQTSTPCVSQSIIDLSASSCDVVGGTTDLSAKFADLVAGRSYDVTLKSSTGDSVTKSFTAKQTVQSYTWPTAVTAGLTYTMTIVDTKNPGLTASKIVHSVACPEVGGIAITANECTVPGEFAGLKVELSDLVIGREYKVEVFNAADSSTSVGGTTFTANAAIGTYNYADATPSGSYFATILDVKKGGEPLTSSTRTLLPCPDEIAQPVLTATQCDVVSSEAEGEMAVAIDGLVPGRAYDIVVTNASGASVLTKSAFVATASSVNETLTGLADGVYTATVTDVLVPSFTNTASVTLLPCATNETTVVLSAEQCTVPGGDASITATVENYAVGRDYTVALMLNNVVVGEPRALDSSTGAAQEFTFDGLETENAYRVVVTDTASNPTVTAAADMYLDACPETPAVLGSQVECSVDGASTLEISAGNLFAGETYTVTVVTKSTGEPVDGVEPVVFVADMPTRTVMIENVPNGDTYTVTVESMNMELVSVNEFTLEVCDLPTLPLAPEEPATTIPSTVDLPTLAYTGSSTIAPTLAGLGFLQLGLVLVGFSVARRRSVVRGS	hypothetical protein
BMEICIBM_02213	13	-2.045	0	-16.6531	-1.28101	-1.12771	-1.32211	-0.665612	FALSE	0	train	0	FALSE		smc__197611	2792053	Salinibacterium sp. SWN1162	Secondary Metabolism Collaboratory	MTRAFDRPFDAGLQAERTALAWQRTVLSFAIAALVSARLLLNTVSIGSYAVAALGLIMTAVLFWVGHRRYRTVHTKLVQASTDRIRLTSAAPLFLWALAVFVLAVVGAVFAALGMVPTVQSL	hypothetical protein
BMEICIBM_02233	12	-3.826	0	6.97568	0.581307	0.824839	0.540114	-3.54241	FALSE	0	train	0	FALSE		smc__197611	2792053	Salinibacterium sp. SWN1162	Secondary Metabolism Collaboratory	MNTAMTNHTEQVLSIGEVAEHTGVTVHTLRYYEKAGLLVVPRLSNGQRRYREIDVKAVEFIGHLRRTGMPIRSILEYADLVRSDHDTAAERMRLLEQHRDNVARELAEQERHLAGITAKIGLYRAALNEHDTSDERRDVALLTAGASS	hypothetical protein
BMEICIBM_02354	52	-2.43575	0	-79.5885	-1.53055	0.453831	-1.89794	2.4149	FALSE	0	train	0	FALSE		smc__197611	2792053	Salinibacterium sp. SWN1162	Secondary Metabolism Collaboratory	MAGRGFVPSGNAKKASRNHAPAAIKSDGFLGGFSLPSAALGRDDNGPPVAWHPRTLAWWDAWRASPQGMLMLTEVDWRFLLDTALLHHHFWSCSSWQLGAELRLRVSKFGATPEDRTRLRFEVEGIEQLRSAQSTTADDGHPSEACRR	hypothetical protein
BMEICIBM_02453	15	-1.982	0	-27.4683	-1.83122	-1.41514	-1.95888	-3.11307	FALSE	0	eval	0	FALSE		smc__197611	2792053	Salinibacterium sp. SWN1162	Secondary Metabolism Collaboratory	MKDRAQRVLVIAARPEDEAYVFGATIATLVQRGTELIVLSCSNNATAAIAASPAIGGVPTVTAENAFASAPATATADNDASAVSEEPAASVDDIVREILGITAHHILREDNGRQFRTLDARALASDIAAAITALKPDVVVSYAKESSGTARGDEALLVHEATALATELAGVPFYTASAVPVDRGVAVSSATALAFKRRATEIYRNEIPVGESISTPVEYLRRLRRRELVIGERSRGERVILALVSLVLGALVGVVLTAVHQSTFALGDVRIPWGVVVSVTLVTALILGLRLIYDTRVAAGFASLGVLVMSAVLASVMPGGTILIPANTAGYVWTFAPVLVVLIVVGWPRVNRQVSSASRANIELNSPVKGADIS	hypothetical protein
BMEICIBM_02547	15	-3.901	0.0909091	-5.8562	-0.390413	-0.0171429	-0.455487	-3.13408	FALSE	0	train	0	FALSE		smc__197611	2792053	Salinibacterium sp. SWN1162	Secondary Metabolism Collaboratory	MARRPDPTRKPALVQQIIAHLADKPLSSLTFRSLAKALDVSTFTLVYHFGTRAELIREIVHANARGASPEEAAGLPVHTLDDYFNSLYLSWQWTQLPENLHRQRLELEAGLLEAVERDELSVTRPLFAQWITMGSAALVAFGLTEEQAQLEARLLVNMFHGVQFDLVLNQNREASAAVFNAAVSHHRQRIEQLLAEVAR	hypothetical protein
BMEICIBM_02549	13	-2.27011	0.0909091	-7.78251	-0.598655	-0.385729	-0.564197	-2.40844	FALSE	0	train	0	FALSE		smc__197611	2792053	Salinibacterium sp. SWN1162	Secondary Metabolism Collaboratory	MDPKNTSPERASSVPSSAPLTRRVVAGFIHLFRPLLKVNLLAYRVDTANALFPIGIPAGEVDAPAPVRMLFVGDSAASSYGVLNHGLGVVSQTARNVARELASGCTWTTITDAELTMARTATEIAHADLDVDVVVVVLGPPDVLLGTTATEWSAGLHTIIDTVRRGRHPDCPVVIAAVPPMYRFRAMPRFVQRLLALQITRLNRASLALAESIPGISYSPFPSLETCTEFIQDSLNWRTVHSLWGKQLGATAALALASHLGSGRGIRDAD	hypothetical protein
BMEICIBM_02664	11	-4.26789	0	-3.22255	-0.292959	-0.171339	-0.270768	-1.81867	FALSE	0	eval	0	FALSE		smc__197611	2792053	Salinibacterium sp. SWN1162	Secondary Metabolism Collaboratory	MTFSAWRTLHDTAGSLRGFVPAGHDNGGMALRLRTVYAAIALSTSALLLSGCVPSETVTATNSPTVSSTPTLSAPEATATPSASASATESATPTPSPTPSKSAQDTAVSFGCNDLVSPSAMYDFNPNFLLLGSFTPDSGTTAAAALSAKGVACRWQNGTNSTSIDVSVAQPTSSKLATFKSNAGSSADAFSGYFSITDRIGTAQIFVGPYWATLSSREFTSADEASNLVAEVRAALQ	hypothetical protein
BMEICIBM_02761	13	1.89494	0	0.68761	0.0528931	0.401785	-0.0573899	-2.80453	FALSE	0	train	0	FALSE		smc__197611	2792053	Salinibacterium sp. SWN1162	Secondary Metabolism Collaboratory	MGDLVGNSVHDNGAPALAAGGTGFGLAMSACLRAQAAHEQRTWFQRLRGANPLSAEASELYAHGVGELESAVALAALGGDWIVAAATDEQNASRGADHVVVGPAGVFAVCSRRHPDAKAVTAGRMILVDGGRVAYVRDASILAERLTDSFAALGAPSVKVQPLVALMGTSELVHGRMKAPVPVLSLRDVAAWLIRHEVVYSRAEVAALAPVAARLSGWNVRPAATGASVRLTARFERLRTEVDAARRRYHRWLVAGGAVALAATVTMVVVAIPAVVALFAG	hypothetical protein
BMEMCNEN_00572	10	2.83271	0.125	13.8379	1.38379	1.89282	1.42839	-3.00248	FALSE	0	train	0	FALSE		NPDC050802	53431	Nocardia salmonicida|Nocardia mc-4|May-19-2023	Shen Lab	MVEQPSNPHDAFARHILGRTVNAASELRAVLPEHIVQRANWNTLRLLPGSYVSPQLRSRYSDLPFSVELDGDDAIIYVLIEHQSSSDHLMSLRLMEYMVNIWTRYVDAYPKTRTLPIVVPVVIHASPRGHRWAAPTELSQLFAASVPLLDSLGDVVPRMRFILDDMASVDLAELQKRPLTPAVRVLLFLQRHASGRTDLGITMMPLVPDLSAMAESPDGDRDLQAVVTYIMTVGETDPSDFDPLIERLEPRAKEVIVTTGEMLRAEGEAKGEVKGEANLLIRLLGRKFGELSESTILQVRAASPGELHRWADRILTASTIEDTLA	Recombination-promoting nuclease RpnA
BMEMCNEN_00662	34	-4.03125	0	-40.4489	-1.18967	0.21043	-1.54603	-3.3273	FALSE	0	train	0	FALSE		NPDC050802	53431	Nocardia salmonicida|Nocardia mc-4|May-19-2023	Shen Lab	MSTNPRILISGASIAGPTLAFWLARHGWRPTVVEQAPTLRAGGNGVDLRGASVGIAASMGVLPALRERATDIRALTFVDADGQRVASMPTSTFDEPGDLEVMRGDLARVLYDATANDVDYRFGDSVDTITQDGGVVHVGFAGGSSAEFDLVIGADGLHSRVRNLAVLPEKQAAYPLGLGFASATVDVAFGAPRAVTLHNTPGRVAGVYRSGNHTAAQAFFAFRTSRDIELPRDRPSQVDLLREQFTGAGWEIPALLDAATADPTFYLDAMTQIRMPTWSRGRVGLVGDAAYCPTAFSGAGAALAVEGAHLLATRLVAGDHEAAFAHYENTLRPIVRARQRSVGPGSAMLVPATNTRIWLRNQLTRLMVLPPLAARAFRSDRGAAA	putative protein
BMEMCNEN_00856	62	-3.74633	0	-235.551	-3.79921	-3.15044	-3.95409	-2.21413	FALSE	0	train	0	FALSE		NPDC050802	53431	Nocardia salmonicida|Nocardia mc-4|May-19-2023	Shen Lab	MTTTAAAAVEQAHRREWAFVLAATVRSVRDLDLAEECVQDAYATALTAWASDGVPARPGAWLTTVARRRGLDLLRRESTFRRALPRLVVDESVDDTADLALADLDDPAIPDDRLRLISTCCHPALAPQAQVALTLRLVCGVTTAEVARAFLVSEATMAARITRAKKKIAVAAIPYRVPSVRELPQRLDSICAVIHLLFTTGHTAPAGEVLVRADLVDRSLQLARMMHTLVPDDPSVTGLLALVLLTDARRAARVDDAGTLCTLEHQDRDRWDRAAIAEGVALVKHALPHTDRYTLQAAIAAVHDEAPTWADTDWREIIGLYRLLLRDAPSPVALLNHAIAVGLAGPGAGATASARRGTGAGDLRLSRRRPRRLPHRARTHRRGDRRLRVGAAAHRQCGRTRPSARQTRRADPLSSLRDQAPSAASSRFHSRKPSSVRPRRQYPEIESHFGAISRSLRR	hypothetical protein
BMEMCNEN_01051	38	-2.5472	0	-92.4471	-2.43282	-2.1473	-2.31821	-3.83634	FALSE	0	train	0	FALSE		NPDC050802	53431	Nocardia salmonicida|Nocardia mc-4|May-19-2023	Shen Lab	MDDIELQPPRVASDKHTGLVLDIDTLALHNPLPLAGEDTHAYIRCTDGTYRLPAALQDWATTVIAAHYAHKAAGKPLIFPGQIEFGILHGTVYAELL	hypothetical protein
BMEMCNEN_01066	48	-3.962	0.0232558	-146.62	-3.18739	-2.7887	-3.30793	-0.850339	FALSE	0	train	0	FALSE		NPDC050802	53431	Nocardia salmonicida|Nocardia mc-4|May-19-2023	Shen Lab	MSTTPVTEQTDIAPTRLGDLHVRINGTGRTTVLWPSMFVDSHIFDRVLPLLPRDRRYVLVDGPGLGLSAPLTRPSDITEAAGAALDLLTGLAVAEPVDWVGNAFGGHVGYKLAAMPGVLRSLVAVSAPSVPISAALRRRLVLLAPLLRYLGTVGPVRNAVVGAMLTDASAADPEIRRIVLESLARPHSRSMSNALTSFILNRVDVTAELASITVPCLYVASDDRGDWSPEDAAHAASVTPNARSVTIIEARTLVPLEQPAALAAELTTFWAAQP	hypothetical protein
BMEMCNEN_01173	7	-3.568	0	-3.01379	-0.430541	-0.0635875	-0.537092	-0.999647	FALSE	0	eval	0	FALSE		NPDC050802	53431	Nocardia salmonicida|Nocardia mc-4|May-19-2023	Shen Lab	MIDEWAPQPGVLIEITPTDDAVGRMLDAPVSTVKPTAVQRFHLRHSYAERQRGNVPAAMCVRAFMLAGPLDEAALQRAAETFVRRHETLRSWFRPDSLAGTGFVRHLADDGPIGLRIADRVRYTRSADLREAVTRVVDAHAGRLHGVNTARWPAFFVCAVDHGTDCTVIFGVDHVNSDGNSLDQATYELTTAYEAYRAGTVPELAEPGSFVEFARVEPDSLEAADTDIAAVRDLVAAMRRHPNGYPQPPIEFGLSGAETAPGTLSRTTLLDGTGAANFESRCHSSGAGFGAALFAALALTEAALDGRRIHEWLSLRSTRLEPRFATAQGWFVNIAPTRIERDEGDGFNELAAAAAAAVRATHVLGAIPMLDLLATDPAGIPPITPMVSYLDLRRLPSAGLPNLHAHHSFRFRRPMGRSTQTWFDRHADRVEVTMQHPDTPIARTTAARYLATLRETMTAIAQPHVMEVR	SL659 acyltransferase papA1
BMEMCNEN_01174	7	-3.176	0	1.38849	0.198355	0.473137	0.0958805	-1.83416	FALSE	0	train	0	FALSE		NPDC050802	53431	Nocardia salmonicida|Nocardia mc-4|May-19-2023	Shen Lab	MSVLQTDLSIEDWSPEAGELLEFRPDAHAIAAAAAAPASDVPPSVLTRAHITRCIELRRAGRRPSPGLVLTFRLPGRLDRTALREAFRAFILRHETFRSWFAPAADNELIRHEYRSEDVAFTTVERGTFDCGDAIRAELLPDFIERSDALAWPGFVCATIDHGDRGFTVIFSVDHAHSDALSMGPAFLELRTLYTAYQQGNEPPSLTDVGSFVEFARTEHEYTGNVGPQAERVCEFVSALRSAAAEFRPVPVDLGLEHGQTAPSGQVQLALFDDTESDLFSERCAAHGGNFSSGLYAALALTELELAGYHHFTALSVYGLRNEPQYLMAQGWFVNLLPVSFEVGHKAQFSELVGTARAACDSIKPLARVPLHGVLEHARVSGPVPTPSEWRQISYADTRQILRALRLENEVSVSIMGSRNQLSGLTPFWFTRDLDHTFVAVRFPDTSAARESVTELLTHLRTVLRTIVDTGDYTATNTDDASAVADEEPNA	Acyltransferase papA3
BMEMCNEN_01175	6	-3.574	0	1.29111	0.215184	0.854387	-0.057626	-3.51554	FALSE	0	eval	0	FALSE		NPDC050802	53431	Nocardia salmonicida|Nocardia mc-4|May-19-2023	Shen Lab	MRFTELADYAFPGGHVVEWSPHTEPGRMSCSLDQRRISHNHERHLRGILDAPPPDDQSWIGCAFRIVGPFDPEAWRNTLSTWIRRHEVLRSHATVEDGTPTRYTLESAAVRVRARTIGNLDETAARRHADRVLSAKTSPLHWPSYLFITIAGVGGFTVVFGADHAITDGYTVALVASELAVLYDEARTGASDTVLPAVGSYLEFSEAERAHSDQIPGDHPAIEPWRRFVAEPEPDRFGTTLAPAHACVFPLARGYGGGLRTPQRTLSLPLLDADEATAVTAIARSHHTGLLAALLAGLGSVTTALSGREDFRTVVPRCTRADTAMNANTAGWFVDLSPVTIHTATAASFGELIAAAGSELRWARSEIRVPFGRACELLGIEPHIAFFASFMDLRAVHRLHRPAEFSFLRGTNHSPDDHYFWFFRTDQGLSVSARYPDTAESAEDVHTTVLRLRALLAELAHHGDIDLAQCPTQRAGLV	Acyltransferase papA3
BMEMCNEN_01196	25	-1.35028	0	73.0246	2.92098	3.47159	2.9689	2.15239	FALSE	0	train	0	FALSE		NPDC050802	53431	Nocardia salmonicida|Nocardia mc-4|May-19-2023	Shen Lab	MPNNPRGPATRAPAAERVPIPARLAHAPVSAGLVVPYITLAHRDRTRPIWGRIDAQRLGEVLHNKRCQVCGDPLDATLVLMIRPSDYVRGVAVEPGLHPECAFYSQLACVMLAGHVDRYNPAGGSPLTQCWDPLCHCRFWASAEDNDVTPGREGLPAEAWYEAWIRFDDYHIFTVPADESGPAATGIALHRVPLLRLRKVRDPAPDGANTEWMDMLAKIVAARKLWNTLVVDENPDINP	hypothetical protein
BMEMCNEN_01707	265	-0.944029	0.0261628	-1175.05	-4.50212	-3.78692	-4.67479	-3.05472	FALSE	0	train	0	FALSE		NPDC050802	53431	Nocardia salmonicida|Nocardia mc-4|May-19-2023	Shen Lab	MTKPLLYLDVDGPLNPYAAKPHRRPAGYQTHRMMPPSWAERHEPVGGIHRYTKPLRVWLNPTHGPALVALTDVFDLVWATTWEADANTFIGPVIGLPELPVVEWTSTKRRVGPEDTFWKTAELVEHAAGRPFVWVDDDITTADRRYVNTHHAGVALLRFVHPAVGLVDDDFAVLRAWVASVPIR	hypothetical protein
BMEMCNEN_01772	15	-2.32625	0	11.2986	0.753239	1.47821	0.566672	-2.13553	FALSE	0	train	0	FALSE		NPDC050802	53431	Nocardia salmonicida|Nocardia mc-4|May-19-2023	Shen Lab	MTEGDVVAKIWIVASVVHYDEKVLREMPDRPGGRTLAQWREQFGGFRGSVPMPGGGTAEISLAALDGLSDHAYIDLAWITSTDGKSPTESEFVPGQYLLAEIEDESGDS	hypothetical protein
BMEMCNEN_01793	60	-0.610585	0	-153.735	-2.56226	-1.62325	-2.72423	-0.671217	FALSE	0	train	0	FALSE		NPDC050802	53431	Nocardia salmonicida|Nocardia mc-4|May-19-2023	Shen Lab	MTQKWELTDIEFRVLWQRFVGTDLPRPLTFQSRTRLHEEYEEEKYQVWQRLQHTVDPMLRSVFDVLERPEVYVRLRGWNDRARDDAAQWLKARAARAGANGYLIYQLPGETPTHSGGYTVVDVGPHGLADAIVDLMPTTGAGTGGVIPLVTDASSGSGDDYGQRSSMFFEEADTSVVERSTEFFNRAADRTGTINILQNQSMFGSRGMHRDILVWRDLPDDGRYVIELASENPIATPMSRSDLTEKVDVSIQRMMSRVESHWEASA	hypothetical protein
BMEMCNEN_01864	19	-2.71925	0	5.30022	0.278959	0.771189	0.295929	-3.42439	FALSE	0	train	0	FALSE		NPDC050802	53431	Nocardia salmonicida|Nocardia mc-4|May-19-2023	Shen Lab	MSGQRPEEAARVTTQGARACLDVHSMIRQVRTVSVGKLRVSVADRAHLSL	hypothetical protein
BMEMCNEN_01922	14	-3.125	0	-15.1204	-1.08003	-0.114814	-1.22861	-3.55818	FALSE	0	train	0	FALSE		NPDC050802	53431	Nocardia salmonicida|Nocardia mc-4|May-19-2023	Shen Lab	MNAHIRRESESESAGPVLVTRRTRFSVLVGDLVVSLPSVVLSGWLIWGLSALVGDWLVVVAALVWPVSGACVLLVGVLITGATAQASRSASPEHAEVVAAWAAVAAVARIDESRYTPWVHDVATVNGEMYGYATLGRHVVVTRRAVDVFTRGELRAVLAHELGHQLLGYMWLRMLIKWYRGPADLLFALAVGVVSKVASLLQVGPRWIAHRLYRGPRPVILLGVLVVAIVPTAAVLGSGWALLAVSTRFLGLPTALAVVVAIVAQPVARARLSQWREYGADRVAVELGYGQDLRGVLRRLQADWDATPDEQRLLAPLFHTHPSPDSRRRAVVALDPRRHPATADDQPS	hypothetical protein
BMEMCNEN_02735	5	-2.762	0	-1.73354	-0.346708	0.158025	-0.639097	-3.25613	FALSE	0	test	0	FALSE		NPDC050802	53431	Nocardia salmonicida|Nocardia mc-4|May-19-2023	Shen Lab	MKSVSAFLASVASATVVVPAAWFGLLTAFLRIGPRIGQTSRDGWASLALPRNSLPSKRIGAAERVVALRFADPSVIS	hypothetical protein
BMEMCNEN_02741	147	-4.41977	0	-502.21	-3.48757	-3.21367	-3.50075	-2.91754	FALSE	0	train	0	FALSE		NPDC050802	53431	Nocardia salmonicida|Nocardia mc-4|May-19-2023	Shen Lab	MNHFARRTVAGSAAVLAAAGLLLAAAGCSDDDKDKANDAVASVTSAIGAPGGSATTTPGMGGMTTTPGSETTSGTETTSGAATTSGAAGESTTISTPNGDITISGEVYKKYVAVGGAASPLGAPEEAQEAGPDGGEYQDFTGGTIYWSKDSGAHIVWGEIREAWEENGGANGTLGYPTSDEKDIAGGKQSDFTGGTITWVNGEITVTPK	hypothetical protein
BMEMCNEN_03169	28	-2.794	0	-37.6376	-1.3442	-1.06661	-1.42208	-3.56538	FALSE	0	train	0	FALSE		NPDC050802	53431	Nocardia salmonicida|Nocardia mc-4|May-19-2023	Shen Lab	MAYLLALVAEPGENSTVQQLASETQRVAIRNKVDVVSLAELDTLPTYRPAIDTEDERPPIADQLRRSALEADGVLLFAAEAASVPPLAANVIAWLANPESASTVAGKPVAVITVGPGEAVNQDLADALREVVADGVSITGSWSDPDTVSLLGNTVVAVASAS	hypothetical protein
BMEMCNEN_03381	10	-4.0155	0	-10.2933	-1.02933	-0.75164	-1.08241	-1.93254	FALSE	0	train	0	FALSE		NPDC050802	53431	Nocardia salmonicida|Nocardia mc-4|May-19-2023	Shen Lab	MTAPARPSGSLGDTLVAIVLLVLLVPIAGMAVVMAAYFELSNKTCGASYGGCYTPYVNLGFMVAAGGAGAALLGSTIWIAVGAAKGWSVGYVPLVGVLLIIATFFLGGEIATWA	hypothetical protein
BMEMCNEN_03782	5	-1.483	0	-4.93256	-0.986512	-0.292342	-0.994737	-3.78918	FALSE	0	train	0	FALSE		NPDC050802	53431	Nocardia salmonicida|Nocardia mc-4|May-19-2023	Shen Lab	MTLPVPGDPAPAWDTCRAAAIRTTTAFELAYGAGFPITGPLSHRWEQRPVTVGGPAVTDSSDPVVISAPSPGVGIGMRATQRSTDSIPDLTLLGMGVIAHLVDDASGRQAVFAAGSAFIAFVALRPGPRSTLRHVSGLAVRGSIVGT	hypothetical protein
BMEMCNEN_04374	14	-3.38767	0	-23.8967	-1.7069	-1.33012	-1.61748	-1.81059	FALSE	0	train	0	FALSE		NPDC050802	53431	Nocardia salmonicida|Nocardia mc-4|May-19-2023	Shen Lab	MAKQTVSIEVRTHGVEPSAAFGKIVDLASYSEHADVVKEISVEVDSSGAQLSHWSVWFRNGLLQWTERDVVDTSALTLEFEQVTGDLALFSGGWRVDPIAAQQVRIRFDAEIDLGIPSLAELLDPLALRALTTNTRKILEGLFGPDLEVVR	hypothetical protein
BMEMCNEN_04530	17	-3.4812	0	-0.328539	-0.0193258	0.33246	-0.00126666	-2.86185	FALSE	0	train	0	FALSE		NPDC050802	53431	Nocardia salmonicida|Nocardia mc-4|May-19-2023	Shen Lab	MSYNPYALAFPAVEFDLRSDDFENGGALPAACYSTDTGANQSPALAWSGLPAGTRSLVITAFDADAPIPGGLWHWVIKDVPAAAGSIKSNAGAGGGSELPAGAVALTNDLGEAAYSGVQPPPGTGTHRLFVCATALSVDRLEIPDTASIAMLNIMMIPHTIGRAVIVGTSDAPA	hypothetical protein
BMEMCNEN_05204	8	0.059	0	1.04662	0.130827	0.684335	-0.0375971	-2.21642	FALSE	0	train	0	FALSE		NPDC050802	53431	Nocardia salmonicida|Nocardia mc-4|May-19-2023	Shen Lab	MRSELSAREWKRLRGIVCEAAGNRCEICDGVSRRAPDCNEVWEYDDQQQIQRLVRLEALCAACYAVKHLGREYAGEQAEQARSHLAEVNGWTPTQTDLYLEQQFEQWRVRSEKEWTFDLSALSQYGPPLPPSTRRKRCASCAELFPPDQLTAVEAKRLLCEGCAKDESAGSS	hypothetical protein
BMEMCNEN_05283	28	-3.888	0	-47.6229	-1.70082	-1.5978	-1.69032	-4.6341	FALSE	0	train	0	FALSE		NPDC050802	53431	Nocardia salmonicida|Nocardia mc-4|May-19-2023	Shen Lab	MTTDYSPRIDSVRPRVATAESSLRVRALADELVARMLDNMTTSRGGVSADALATADALRPGPTPAAVPVRGRGITVRHRIAAPPPRTEVPSEVIERAIDRGFETSLELIASNLVGTDEQKLAAVRQLATEMLDSVTSAISLAYADHVEAEVVDDQRTRNALAVALLGGQDTSTITRCSGFEIAERYSVLAVHFPARGDGSSDAFVTQMDLRRMIRNIRSALDSHWSVRSLSRLDVRGGVVLIPAAEVGDLGNLLADLSAVAGIELTATCAEASPTEIPETVDQLYELLDLAQRMQRPPGVFRFADLAVEYQLTRPSPVRRHLDALLNPLDDHPILMETLCTHLDNNLNRRRTARQLNVHMNTIDYRLKGICKLTGFDPSSADGLWYLQSALVVRKANYQEGDTGRGVIV	hypothetical protein
BMEMCNEN_05351	8	-1.532	0	-3.57212	-0.446515	-0.0812696	-0.370517	-4.63461	FALSE	0	eval	0	FALSE		NPDC050802	53431	Nocardia salmonicida|Nocardia mc-4|May-19-2023	Shen Lab	MNPKLSLRFSSAVIPWYETESDCGVISRGNPAAPAVESLLESEGSNETVLGKKIWIPFANRANGTSEQAFHSVETRLLNLIELVRRPAQSTIPTEPPTAAGSLRAGDVVLTPKRSYRVVSTSFADDARRAGRVVADTVDLVTGRLRVLDFPSADTMVTVKAA	hypothetical protein
BMEMCNEN_05559	13	2.599	0	-24.6138	-1.89337	-1.30269	-1.95574	-3.29399	FALSE	0	eval	0	FALSE		NPDC050802	53431	Nocardia salmonicida|Nocardia mc-4|May-19-2023	Shen Lab	MLGSTPDLGENIALGFLQSLCDYVGHFYSPGARITICSDGHVFGDVVGVSDILVTEYREEIEKLVATAGWMSLDMFGLDDAFGGQDYPKLRDVLECDYSDSLEELKESIRTDAATRALFDGIHRFMFEDAMSACEGDVSKTKIRNQSKASAYQTIRRSNAWSRVVSEHFPDALRLSIHPQPPHSEKFGLHLVGTSDSWLTPWHGVVLDDGVHRRLVKRWKAEELGATMVSRHNRPSHFVAPQITAESKEELSA	hypothetical protein
BMEMCNEN_05567	25	-4.489	0.0714286	-34.1934	-1.36773	-0.534649	-1.37507	-3.23241	FALSE	0	train	0	FALSE		NPDC050802	53431	Nocardia salmonicida|Nocardia mc-4|May-19-2023	Shen Lab	MTVGNLHGKVALVTGASSGIGEAAAKTLAARGASVVLAARRIDQLDRVCAEIAELGGKAVSVTTDVTVDSDLENAVATAVDQFGGLDIAFNNAGSLGTMGLVAEQNPSTWTADVNTVLTSTFLSMRHEIIAMQRRGGGVIINNASQLGLVGFGAGISAYVAGKHGVIGLTKAAALEYATQDIRINAVAFASVDTPMYRSSVGADEDTATMFRSLHPLGRIATAEEAASSVAYLATEEAGFFTGSVLVMDGGWTAQ	2,5-dichloro-2,5-cyclohexadiene-1,4-diol dehydrogenase
BMEMCNEN_05606	7	-4.04325	0	1.78866	0.255523	0.583239	0.16788	-2.83534	FALSE	0	train	0	FALSE		NPDC050802	53431	Nocardia salmonicida|Nocardia mc-4|May-19-2023	Shen Lab	MSVSVAQRPTRILLVTLLVFLAALAVELTAADHRLAGGAADPSADSALVARAVESVAPQADPNLFLLIATPEGADDPGIAAAARRLVADVAGIDGVAGVVSAWTVPLPALKADDGSSALVIARILGDEGAQDLTLGAVRQRVAYAADLEIRVGGPVAVRAEVQSTIKTDLLLAELVALPLVLMVLLWVFGGVLAALLPVAVGVFSIVVTNAGLKLLSQFVEVSVFSQNLTTAVGLGLAIDYALLMVRRFREELAASADVDRAITATVATAGRTVLFSAATISAVLAALVLFPMYFLRSFAYAGVLVVAASTLAVLVCLPAALRLLGTRIGGRATEATSVDDSRWARSTRVVLARPHLFALVTTAVLVALAIPFGSVVYGTVDDRQLPPGAQIRDTHETLRSNYSAGALPLASIEIPAGSDPIEIGRISTRLAALDGVLAVAPPPLRADPRVSALPETGVLLVSARPGIEPVTPEGQHVVDRIQQVARAEGLRVGGDTATLLDTKAAIGRIGPYAVAIVILVALMSVFLLTGSVVLAAASVAVNGLSLTASLGAIVLIFQQGHLAGLLGFTPTGTIDCTLPILVVCIAFGLSMDYGVFVLARLTEEHRAGLPHDRAVVEAIARTGGTITSAAIILTIVLAAIGASRVAATKMIGIGVALAAGVDAGIVRLILVPAVLGIMGARWTWWSPAVLRRISDRFGWEESGPPAVLAPAGEPEQARTAGQEVEVTK	hypothetical protein
BMEMCNEN_05799	29	-3.3248	0	-57.005	-1.96569	-1.35828	-2.11393	-3.21437	FALSE	0	train	0	FALSE		NPDC050802	53431	Nocardia salmonicida|Nocardia mc-4|May-19-2023	Shen Lab	MSTSFATARSGTRHSTQRGRLVTAARTSFTAHGYHGTTMDTVSAVADVTKPVLYRYFSTKSELYLAMIAEYLAELTDRLSEVRDAASSDFDRVWRTVEVLFDLVESGPHSTPTLVFNSGALGDHTVEARIATALAEFVATLAAHLHPDDIGRHRTRLLAYGLIGATLAAAEEWHRARQPIPRRSALDAIAGWYCAGERETSSYT	hypothetical protein
BMEMCNEN_05857	17	-2.2276	0	-27.2781	-1.70488	-0.345206	-2.16018	-2.95621	FALSE	0	eval	0	FALSE		NPDC050802	53431	Nocardia salmonicida|Nocardia mc-4|May-19-2023	Shen Lab	MTAGGVAQPATFYYPSIPRSMAMITLSAVFVALGVWIVLSDDAPLVPLIAGVLCIPLGLGAGLVFVGRLIWRRPELVLSNDGLDHRQSGRFTWDEVAHARIFVQRTSALSKVRYVQLGLHDPEAYFARSSRRIRLLAKLNQKLGYGAVNLPESMLGASAEQVLTAMRHYRPTLIILP	hypothetical protein
BMEMCNEN_06202	7	-3.21617	0	0.820636	0.117234	1.15569	-0.184418	-2.79014	FALSE	0	train	0	FALSE		NPDC050802	53431	Nocardia salmonicida|Nocardia mc-4|May-19-2023	Shen Lab	MSETTVDEVMAELADLDDPRIRAVNEKHGDDHGVNLTELRALAKRLKTQPVLARRL	hypothetical protein
BMEMCNEN_06246	11	-3.564	0.125	13.8691	1.26083	2.07763	1.48681	-0.127374	FALSE	0	train	0	FALSE		NPDC050802	53431	Nocardia salmonicida|Nocardia mc-4|May-19-2023	Shen Lab	MSPTPSAESFDLDPDAVRALAAAMGTAGQEIQVIGKGGALADGVYECMPNGDTPPAYQVASRRVDKAMGAVGTALAELSGKTVGAVITFQQQDQAFAGALQGTGER	hypothetical protein
BMEMCNEN_06308	14	-4.1635	0	-21.0412	-1.50294	-1.33401	-1.58543	-1.78297	FALSE	0	train	0	FALSE		NPDC050802	53431	Nocardia salmonicida|Nocardia mc-4|May-19-2023	Shen Lab	MTTATSSITFRELRPADRDTVLELHADLAGTDSYFRFFAPPPEDLDRVVGSIVSSDRTCCAVGAFLDDNLVGVANFVVLGDGVSAELAMVVAAGRQHHGIGTDLFHRLAEQGRARGLDRFIAEVPTNSTAMRLIVESDLPISAHRGDGVIRIAFHLRKRSTLGVAQ	hypothetical protein
BMEMCNEN_06856	27	-1.52095	0	-40.2861	-1.54946	-0.853013	-1.55273	-2.43484	FALSE	0	train	0	FALSE		NPDC050802	53431	Nocardia salmonicida|Nocardia mc-4|May-19-2023	Shen Lab	MAAIHGRTDCDLPLARWARTLGSLYREWLAEPTAVRVGQQIVEVVHDIDAWITARLPRPRPGVPRGIDSVGGVIGRVAEAAACAQWALHNTEDADQRHRAWNHLAEMREGYEDMVRLILDGSIHLPESWPSISWSAATM	hypothetical protein
BMENIHJP_00042	377	-4.09375	0.00540541	-1772.17	-4.72579	-4.10391	-4.80201	-2.04714	FALSE	0	train	0	FALSE		smc__18593	2697563	Brevibacterium atlanticum	Secondary Metabolism Collaboratory	MPTDTTATRQDATTEFSDILYEVEETFATITINRPDSFNSFRSQTVDELIEAFTLAWGDNRVRSIILTGSGQKSFCAGGDVKQKAETGDYGPSRYGMFRISELHKVIRSVPKPVISAVNGVAVGGGNVLSTICDITIAASHARFGQAGPKVGSFDAGYGSAFLARVIGEKRAREMWYFCELIDARKAESWGLANEVVEADELIPRAKERARALGLKAPTALRFLKQSFNADSEMQTGFTNLAMSALDLYAHSPESHEGAAAFAEKRDPDFSRFDGAY	1,4-dihydroxy-2-naphthoyl-CoA synthase
BMENIHJP_00137	44	-4.04214	0	0.838276	0.0190517	0.51399	-0.0231922	-1.48395	FALSE	0	train	0	FALSE		smc__18593	2697563	Brevibacterium atlanticum	Secondary Metabolism Collaboratory	MRRLGRDALVGEALTVLAGNPAASMLDLSQGIGVGRTTLYRHFGDREALVAEVARLGARMFIDAFMRARPDEGQGLAAVERICAELFTVPDVLTLLFADNPIITDDHFAEVAQQGRTEAAATASAVGSGGASDLKGTDDGDPLERVIARGQSDGSIASDVPVEWAAAYVFLTVGAGHLFSVGSGKADSSGRARALELTIRAVEKTLSP	hypothetical protein
BMENIHJP_00155	8	-3.3656	0	13.8	1.725	2.39907	1.79148	2.16143	FALSE	0	test	0	FALSE		smc__18593	2697563	Brevibacterium atlanticum	Secondary Metabolism Collaboratory	MTGHLTIGEFSTATWLSPKALRIYDRNGLLSPNSVDPGTGYRRYSRDQVTVARLISMLRRIDMSLVDIGDLLALPAHDQAEMIARHREAASVEHDRRQTLARFLEHAVDRGSLDGDEQPPVPGYDVKSRRSPRLPVLSSTRHTSAKELPEVIHTCADRLIALASDRGGIAGPLFVIYHGQVGWESDGPIEVCVPIRHSDRAHRVESAQTQLFTPVRRADVQFPRILGAFDAVETRAKQLGLTRSGPPREFYSPPTDGQIPDCEVVLPVHAH	hypothetical protein
BMENIHJP_00291	89	-3.98284	0.0277778	-289.725	-3.25534	-2.56903	-3.29453	-3.00222	FALSE	0	train	0	FALSE		smc__18593	2697563	Brevibacterium atlanticum	Secondary Metabolism Collaboratory	MSLDVTSLYNRRADQRWNRVCTADLIERVTWSTPEHDAIIGLDGATSSDRYARLTYREADELANRVAHALLGAGLDRGGRIAMFVENSVEAYVFRLGAAKIGTVVAPINPALRSDVIAHTLGVLDPGFIAVDAELFERVSPGLDEAGLKAHMTFEIGGSAVAGTVSFDDFVEGQPDREPSGTVHGDDIAEILFTSGTTAMPKGVMLSHTSATLAAHGFALSLTRGLKFESDLVLVTCLPMMYHIGHHIFALATMAVGGTFVMGRRPDPAVIAEALSAEQATALWGGSPAMVDALTSELEEQDISLPHLTTVTYGWAALPPSVLDRLRARAPQVHPFAIFGQTESISCHRFWPDGDDELYRRTSPTENYVGYPSPLLASRIVDPLGEPIDENTDTVGEAVYRSPVMVAGYYKNENATREAFRGGWFSSGDSCRYGEGGRRIMVDRLKDIVKSGGENVSSLRVESVLVQHPAVTQAAVVGLPDERWGEAVTAVIVPRGQAPDPAEIIAYAREHLAGFETPKHVIYRDELPSTVGGKILKYKLRQGLTIESPAPDA	Long-chain-fatty-acid--CoA ligase
BMENIHJP_00299	141	-3.88733	0.0119048	-506.631	-3.64483	-2.72584	-3.76005	-2.3081	FALSE	0	train	0	FALSE		smc__18593	2697563	Brevibacterium atlanticum	Secondary Metabolism Collaboratory	MATETDDLRVTRSGRTRDPGRKEKIIRASVSLIAENGFHDVSMAEIGAEAGIVGSGVYRHFESKSAILVEVFERVIDSLLVDQKEILDSGQEPADAFAGLIDGQIDFVVGDRAVALVYHHEVHNLPDSDRRRLRRKQRIYLEGWVQLLQEQRRTLDDSSARTLVHCSIGAIQSTLFHNVGLAEEQLRDVLRRAAIAVLNS	hypothetical protein
BMENIHJP_00332	24	-4.0492	0	-3.18758	-0.132816	0.107814	-0.174325	0.627228	FALSE	0	test	0	FALSE		smc__18593	2697563	Brevibacterium atlanticum	Secondary Metabolism Collaboratory	MFFTQTLHRQLRQRPEELATIDGTSRHTWREFVDRVARIAAGLHARGVSRGDRVGILSHNSNRVIEHAFACPWAGAVVCPVNFRWSLEEMAAQIDEAEIGVLFVGAEHLDMARELLTDCPSLRLVVRLDPDAAGAPVRPETGVEHIEDWVRDFDPVPDVELPPDELAILMYTGGTTGRPKGVMLSARNVLTSGVGVHVGVGIDNSPQRHLTVSPLFHLAALTNIYAQALLGSTLVQAPGFEVSEFADLIDEHQITSINVVPTMIAKLLDHLEDHDCDLGSLIIIGYGAEAIAPLLLERLRDRLPQVHICQRYGMTETGPSSTILTPADHRGDVRLLESVGRACVHADVRVVDAADEDVPLGQVGEIIVRGDHVMLGYWRRPEETAEALRGGWMHTGDAGRLDEHGCLFLADRIKDMIITGGENVYSAEVEKILIRHPAVSRVAVIGVPDADWGERVHAVVVAVPGEDVELEELREFAAERIARYKLPKSLQLIDALPLSPAGKVLKRALREDTADSVRTP	Long-chain-fatty-acid--CoA ligase
BMENIHJP_00579	24	-3.89308	0.0526316	-0.564144	-0.024528	0.870784	-0.145481	-0.669842	FALSE	0	train	0	FALSE		smc__18593	2697563	Brevibacterium atlanticum	Secondary Metabolism Collaboratory	MSTSIADQAPLSADTNVRSAVVDCDVHPILPSPNSLLPYLDEYWGDQMVAALSPNYEPNYHPRGSAIAQRPGVSVDDDGRAATSVESLTKDVFADGFADYAVLNCLYAVQQIHQPRREAAHARALNEWIAHEWLDRDPRLRASIVVPMGTPRAAADEIAYWADRDSRFVQVLVLGQSEVLLGREINWPIWEAAEQAGLPVAIHIGGVFRQAPTSVGWPTTYLEWYVGQQANFEAQLASIVSEGVLQKFPNTKVVVTEAGFNWLPPFMWKFDKLWKSYRPDIPWLDRAPSELIREHFRFTTAPADGAEEPGRLDTIVDRMGSDRLLVYSSDYPHNHRSAPRGIETGTNDSSLLDRIYQHNAADLYRLVVPTSGKE	hypothetical protein
BMENIHJP_00640	27	-4.09387	0.16	-36.7259	-1.46904	-1.23991	-1.49619	-1.05527	FALSE	0	train	0	FALSE		smc__18593	2697563	Brevibacterium atlanticum	Secondary Metabolism Collaboratory	MSAAPGLTGHWDIDPAHSRLGFSTRHAMISRVRGAFNDVTGSAEIADDLSASTATVVIKTASVDTRSEDRDNHLRSADFFDVETYPEIRFVSSAIDEVDENSFIVTGELTIRDMTKTVSVPLELIGIETDPFGSLRAGLEGTRRIDRKDWGVTWNTKLDSGGVLVSDKITLEFELSLIKEADEAAPADSADDAAESSEETTPAEAPTDEPTPEPADESKNAESADAEKPAPEAAPDPKADPQSPEAPPAPETDGPKPAPETRTAPKADDILPPPPPVAPAEKQVGQPVDKRVEPQPKEQSSGKPLGKLFGLR	hypothetical protein
BMENIHJP_00746	177	-4.06923	0.00526316	-746.679	-4.24249	-3.83889	-4.29469	-3.81059	FALSE	0	train	0	FALSE		smc__18593	2697563	Brevibacterium atlanticum	Secondary Metabolism Collaboratory	MDLSTIDDLEFFDHLARARSLTEAARTWGRSVSAVSKRLSHLETRLGVQLIRRSTRRMSLTEEGRRYAEGAQGLLERRHDLEESITARRGTLKGRITLQCTRGLGRTHIAPLLGAFTEEHPEVEVDLQLTSLPLDLARTDFDIAIRVGELRDSRLQVRRLARNRRVVCAAPSYLADHATPQSTADLDEHNCIVLRENQHDYALWRFGADGREIVRVDGSLSADDGEVVTDWCARGLGLIMRSTWHVAPMLAAGTLVRVLPDLETPPADIFALVPESALTPRRVSALIDHLGEGLSRRLEHGGARARSDEISELIPPPAW	HTH-type transcriptional regulator DmlR
BMENIHJP_01022	52	-3.53717	0.0238095	-103.255	-2.02461	-1.54667	-2.00087	-1.18884	FALSE	0	train	0	FALSE		smc__18593	2697563	Brevibacterium atlanticum	Secondary Metabolism Collaboratory	MIVLTAVLVAVGVILTAPPDPGTRLRELLRRGGREESARSSPLRLLHLLRRGGGAEEAQSERLWAISAVENCAHLLKVGMTPQAVMATLSRQNEALSPISRAISLGEEPGRAIATRSANLPAPAAEVLAGMAAVWTVSERSGAPAAEMILRYAAAQRDALDAERERQIAMAGPKSTVRVLSWLPLIGIGLGLLIGVEPVELITGLPGQLSISGGLILYVLGRWWMRSMMLRAQR	hypothetical protein
BMENIHJP_01325	48	-4.506	0	-6.79943	-0.141655	0.359854	-0.169376	-2.61312	FALSE	0	train	0	FALSE		smc__18593	2697563	Brevibacterium atlanticum	Secondary Metabolism Collaboratory	MTRTGPSPQAWIILVIGVLTQMAATIAIAGPAFLIPYMHTDLGFTLTQAGTVAAAPSFGLILTLIAWGAFADRYGERLAMTLGIGLTAVFSAVAVLVVDSPIWMVIVIAASGAAAASVNSASGRVVMGWFPRHRRGLAMGIRQMSQPLGTSIAAVTIPPIAAAGGFPAYLWYVAAVSGALALICFALVRNPPPSIPTRTEVADPDSATDVPDASLPTPAADGNGSTRPGATSAINPYRSDSFLWRIHGVSALLVIPQFAFSTYGLIWLIADQGIHVGTAGAIVAAAQIIGAIGRMVVGGLSDRTSSRVGLMRVVAIAAVVSVVAIAALSLTELPVVAAIVFILASAVSVADNGLAFASVAEAAGPRWSGKAMGAQNTGQFVMSALLGPGFGALVTAFGYPLSFGLIALAPLLSIGIIPRQDVDRIT	putative MFS-type transporter
BMENIHJP_01342	55	-2.68	0	36.7926	0.668957	1.1254	0.786517	-2.26351	FALSE	0	train	0	FALSE		smc__18593	2697563	Brevibacterium atlanticum	Secondary Metabolism Collaboratory	MTTAAAELETEVRRLRIRIISLSPAQLDEATATASSRRQAIVDALAEFSTIASAGREVPWLSDQALADQIVVLLEHGLGTSAGPPQEEQIRTLTEAAVRLRRTLA	hypothetical protein
BMENIHJP_01343	87	-3.40895	0.0196078	-44.6268	-0.512952	0.409271	-0.726666	-2.47096	FALSE	0	train	0	FALSE		smc__18593	2697563	Brevibacterium atlanticum	Secondary Metabolism Collaboratory	MTDRRTFSSVLSGIVATVIYFGTAELIARGLGIVSAPALILGQILIPLMPTALIKAAIAVFGTGDKLALVITIVIGGAALGALIGWIGANRRGLSIVLLIGFGLLPAVLTVTTGDELSAALPTLGGVAAGAIVYLVLQYLLDRGRHRGFDEAGRPDARPAEGPATVTGEQDARRPDRRAFFGLAAGLGAIGIAAVAAGQSAASLARSAAGTVTRLVLPRPAASAPEIPAGAELDVTGLTPLVTANEDFYRIDTALIPPSVDAETWQLRIHGLVEHEVTITMAELLDLPLEEHYVSLACVSNEVGGDLVGNAKWLGYPIRDLLARAKPKAGADMVLSGSDDGFTASTPLEVLTDDRAALLAVGMNGHALPRDHGYPARLVVPGLYGYVSATKWVTDLEVTRFADREAYWTTRGWSTHGPVLVASRIDVPRPGASVTPKDGGRVSTAGMAWAQHTGIEKVQVSVDNGDWQTADLSEELTADTWRQWRCELTGLSRDTHTVSVRAIDADGNIQTSQRRPAIPGAATGLHDRQFTVQ	hypothetical protein
BMENIHJP_01508	21	-3.64467	0	-15.541	-0.77705	0.174733	-0.939482	-3.42756	FALSE	0	test	0	FALSE		smc__18593	2697563	Brevibacterium atlanticum	Secondary Metabolism Collaboratory	MRRILAEAGWTTDEPWTQLRRELADPVPPVPLRFDVVTPDRVEDRIGVEAAAFPGSSLTLKRWAAMADGYAYRQARCLVGYTETGDAAEATTVWSAGRGRPGLIEPLGVDSAHRGHGFGVAMAQAAASTLRAMGASSVTVATPSSNTAAVATYRAAGMDSLGEVTDFRRP	hypothetical protein
BMENIHJP_01598	63	-2.69767	0.010989	-117.185	-1.86007	0.155144	-2.17025	-2.18045	FALSE	0	train	0	FALSE		smc__18593	2697563	Brevibacterium atlanticum	Secondary Metabolism Collaboratory	MDDLQPGRRVVIRYSLEPGDTHSTSDALGVVTSADEAAVEIDTKRGPLRIPRAQILLVHEVPPAPTRAGRTHEIVSAVDLRRISAAAWLPDDVSWLHVENLRNEGGESDADLLQKGWLLRSSDSTTRRANSCLPVTDSGLGWEQGLDAVEEWYRSREKPSRVQIYSADDSSTLAPECEGLAPLLSARGYSPSEAVLLLTGSTAEAADGASNPAEAAAAGLIIDVADAPTSEHFAAWTSQRSPGDAPGSAAAFRGLIEADQPCEFVTAYAEHPDGSRSMVAVCRVVERSKWGVITNLITRPDLRRRGAGRSVVRAAAALLAQRGVRSYLVDIELGNEASLSLFTSLGATVRHRSWYAEQG	hypothetical protein
BMENIHJP_01741	64	1.09202	0.0392157	45.6012	0.723828	2.08128	0.669794	0.087178	FALSE	0	train	0	FALSE		smc__18593	2697563	Brevibacterium atlanticum	Secondary Metabolism Collaboratory	MTRLSSPDLMVLHAVRLLGFADFDAVAQRAGARDSEVIRVLSVAERKGWVQHAEFADLGGWSLTDAGRVENERLLATERQDADPNGIVQDVYRAFLPLNARLLKAVTDWQIRPSQADRFAPNDHADGVWDARILDELTTLNVLLAAQNERLTEILPRFADYASRFESALTRAKSGELDLIDKTDRDSCHRVWFELHEDLVATLGVDRGGEYISEADSEP	hypothetical protein
BMENIHJP_01747	64	-3.94725	0.00420168	-223.706	-3.49541	-0.716669	-4.09132	-2.78319	FALSE	0	train	0	FALSE		smc__18593	2697563	Brevibacterium atlanticum	Secondary Metabolism Collaboratory	MTESTAPDTIDAAVPPESAVFPDFAAITTVTCIGAGTIGGGWAAYFLAQGYRVKIWDPAPDAAEKFSRLLDAAWPALAELDMVAGADPTAWSIHTDLAEAVAGTGFVQESAPEDLALKRGLLAQIDAVCDPSVVIGSSTSGYSMTEMATEAVHSERLVVGHPFNPPYLIPLVEVVGGEQSSATAVDWAAGFYSHIGKSVIRMDREVPGFIANRLQEAQWREALHMVEHGEATVEQIDRSITDGPGLRWPFQGPMLTFHLAGGEGGMAHMLDHFGPSLKSPWTRLTAPELSQALRDDVVAGCDVEAGERTIPELVAHRDAGIIALRRLTAELAEDPTTQRTEARDAISAEAVEPAGAADPAGTPPAATAPVASAWLDDYTTEVVPEWIDYNGHMSETFYVLVFGFATDQVMDQLGLDAAYRTATHASLYTVESHIRYLDEVALGSRLTVTAHLVTAGEKKLHLAYEMSVDDRLVATEEIMALHVDQDADRVVPFPTAIAERIAAIVLSRPDWVGRSIG	L-carnitine dehydrogenase
BMENIHJP_01752	56	-3.9846	0.00549451	-155.173	-2.77094	-1.40103	-3.08576	-2.47154	FALSE	0	train	0	FALSE		smc__18593	2697563	Brevibacterium atlanticum	Secondary Metabolism Collaboratory	MTTMSARRLAGIIGNGPWASPANESVAEAVVRAIGDGRVPVGIRLPSERELAAGIGVSRTTTARVYARLREHGFIRTRRGSGSIVEIPAVPGGRIDHLLSPVGPDEGLIDLTCTATTAPARVREAFAAALDALPAYLPGTGYYPSGIPALRELVADRFTARGAPTYPDQILITAGALGGAAVGLRALLTSPARVLIESPSYPNAIATIEAAGGRGVSYPLEIDSAGRHFWDTSAMGEVMRANRVRSAYLIPDYHNPTGALLPEAQRSALAAELERNAVVPVIDESLVELGLDDTPAPTPLAALVPDSITVGSTSKIFWGGLRIGWMRIPRHRFDAVASARLALDLGAPVIEQLAAVELLRDHDAIVGDFRRRLRDARDRLAAAVRAHCPDWQVVVPSGGMALWVRLPEERSGALTAAAARHGLALVSGPNFAPAGGLDGWIRLPYTVAEHELDQVAPRLAAAWQDALERRAPQRQERARIVA	hypothetical protein
BMENIHJP_01834	49	-3.5836	0	-127.27	-2.59735	-2.34868	-2.51159	-2.48663	FALSE	0	train	0	FALSE		smc__18593	2697563	Brevibacterium atlanticum	Secondary Metabolism Collaboratory	MTLMFRACFLRIHSGRIPYAGGVINRDDLGSWLDGPRFEREADDWPGKRLGLPISGSHSLAPAWKRILALLVDWLMCLGIANLIDGSNPFLAPGIFALENFLLVGTLGYSVGHRIFGIEVRRLNGHVPGMLKSLIRALLVVLVIPALIFDRDNRGLHDLAAGTVILRR	hypothetical protein
BMENIHJP_01843	7	-3.635	0	6.19788	0.885411	1.25334	0.87934	-1.03609	FALSE	0	eval	0	FALSE		smc__18593	2697563	Brevibacterium atlanticum	Secondary Metabolism Collaboratory	MANQKAKEQQRKERDRARIGMMNGEEKYLTRRDKGPQRRYVRDYIDARFSIGEIFIPAAILILVIAFTQTVQIQQYFTYAVWGLIALIVLDGFVLNYILKNRLRSKFGSVERGITFYAIMRSIQLRPLRMPKPQVKRRQYPE	putative protein
BMENIHJP_01980	10	-4.09588	0.2	24.5762	2.45762	2.91362	2.62329	-0.319702	FALSE	0	train	0	FALSE		smc__18593	2697563	Brevibacterium atlanticum	Secondary Metabolism Collaboratory	MLVGGTDMTKVTVALPTLNEALSLGSVQSLWVADIYALAAGVVLVPAAVVADRYGRKRLYLLGLGVAIVSAILAGLAPTGAVLIAARVGQGIGSALLIAGTVAIIRVTFPGLQLRALAYGVWTAGFSTGSALGPLLGGGLVDFAQWQWVFWINVPILLVCLILIAAWMILPESTNPDPPRLDGLSAVLSAVAVGVPIAGLKGLAQPGIPTWLALTGIGVGAVAGVLFAVRQIHLPRPFLDVRLFADRLLAVSAVVIAVTLGVFNGTLYLLTLRYQVVDGLSAVDAGIALIPLAAAMAVGGLLGPLLQRRLTQKHVIVGGLALTAVGSLVLASPSGTGHLAGMITLGFGSGIVMAIGANAVMSTAPAERTADAGAIQESAFALGGGTGIAVLGVLAIHFGGQTPTGPSHEATYGPGTETALGIAAFFFACFAIAATPIILSTTGRRHLRAL	Antiseptic resistance protein
BMENIHJP_01982	10	-3.27067	0	1.83507	0.183507	1.29386	-0.33386	-2.23114	FALSE	0	train	0	FALSE		smc__18593	2697563	Brevibacterium atlanticum	Secondary Metabolism Collaboratory	MTERATNDAQEVLRRLIAAAGLPPPVSVRPVDDGGNGLDNRLTTAELADGRLVVLRQSRMASGSPRRRIEFLRANGITTPQQHASDDEGAALWEYIPGRTLAEAVAAGTADATVWRRTGAALAEVHSVRFPRSLEGAIETDSLPLRAVDPVERLHEGLATSGAWVEQHRPHLRAALGQVSRFITDRANEIRAERPSVLHGDINLLNIIVTDDSAQLIDWDFPRVGQPLAELSALDEHAYLHGLDGLPSAFFEGYGQPVPGDLLLAYRIVGCLGWLASDDWTEWDADSGLPDAARSRLNRWHQRLLDWCDRIPDLMTALR	hypothetical protein
BMENIHJP_02030	83	2.7618	0	-183.078	-2.20575	-1.35627	-2.30682	-1.51291	FALSE	0	train	0	FALSE		smc__18593	2697563	Brevibacterium atlanticum	Secondary Metabolism Collaboratory	MSSVRLLGLNTNQSNRKGLCISVARLQEIPAEFADDDSVYESFGEYCAEIGVEPYPAQDEAFLTILAGDNTIMATPTGSGKSLVALFALYQSYTRGIRAYYTAPLKALVSEKFFSLIGALGPENVGMITGDSTVNGDAPVICATAEILANQSLREGGLLDAGMVVMDEFHYVSDPSRGWAWQVPLLEMPQAQFVLMSATLGDTTEIQRTMRETTGRDSSVITSATRPVPLEYEYSTETLSDTLRALVRGEKAPVYVVSYSQSGAIDLATNLLSVDLASKEQKAAIAEVIKGFTFSKGFGQNLRKLLLHGVGVHHAGMLPKYRRLVEQLALKGLLLVISGTDTLGVGINVPIRSVLLTGLTKFDGRKMRRLSVREFQQLAGRAGRAGFDTRGYVIAQAPEHVIDNLRAEAKAANDDKKKKKKAKKKAAPAGFVGWSEETFDKLITGESETLRPRMKIDHSTILNLVARPGSTVSTISDFIDKTHESRERRLDLKLTAIGIGRSLLDAGLIETRGDELLPTQDLGPQFALNQPLAPFVLAALDLVDEEDETYALDVVSIVESTTSVPFQILRGQLDRIKADTLAELKAEGVDYPERMAILDELEGPKPLADVLEPAFDHFVETHPWLRGGAFEPKSVVRDMIEQAMGFTQFVGYYSLARAEGSLLRYLTDVYRALLHNVPGESRTEELSTIIEWLGETIARTDSSLLDEWRTLQGLDPTGFDADELPDLERRFSENTKVFTAEIRNALFHRVLLAERADYTELGRLDADSGFDAKAWEDAIEDFYDEYGDLLIDQSARGREYIDIEPGSSTWTVRQILADPEGNRDWAIDAEVDVAASDDAGDIVLRIVSVGEIGR	hypothetical protein
BMENIHJP_02154	53	-3.10433	0	-154.759	-2.91999	-2.15286	-3.11463	-2.97135	FALSE	0	train	0	FALSE		smc__18593	2697563	Brevibacterium atlanticum	Secondary Metabolism Collaboratory	MVKEEDLGARVFGARIRARRKFNNLTLNELAARAGLSRAALSKIERGEQDTSVSNAMGLSRALGVDVGELLAAPEVTITRTEAIPTSSKFGHGVWRRDLPSAFENMDVVHYRLDPRSETSAFAAHRSGSRESFFVLSGSIEIVTIDRRTTLHAGDCAQAPGDVPHQLANPYDAPAELMLIIV	hypothetical protein
BMENIHJP_02177	44	-3.7425	0	-97.4476	-2.21472	-1.74521	-2.24395	-1.17123	FALSE	0	train	0	FALSE		smc__18593	2697563	Brevibacterium atlanticum	Secondary Metabolism Collaboratory	MSPSSQTPPDGSDHPSHAPRDAQRGVGWLNNFFRKIIGPAQVDNTRPGGYFEDESLRHRQLDAMGLEMRTDADGHSYVVKKTTD	hypothetical protein
BMENIHJP_02253	53	-4.072	0	-62.4674	-1.17863	-0.749773	-1.24805	-2.35526	FALSE	0	train	0	FALSE		smc__18593	2697563	Brevibacterium atlanticum	Secondary Metabolism Collaboratory	MPLSDHEQQLLDQLEQQLRSEDPRFARNISETQAVATGPGFSAKRFVLGILIALVGLAATILAISLVSTSMWFIALGVVGFGLMVVGMYWAFSRPGHTHTTQTESKNVGSKSESKGSAGFMSRLEDRWEKRQRGE	hypothetical protein
BMENIHJP_02259	51	-3.8501	0	-121.325	-2.37891	-1.23835	-2.69952	-2.16822	FALSE	0	eval	0	FALSE		smc__18593	2697563	Brevibacterium atlanticum	Secondary Metabolism Collaboratory	MSTRPDPLIGTVLNDRYRIDAKIARGGMAMVYRGTDLRLDREIAIKVMHEHLISDDTFVERFRREAINAGRLTHPNLVAIHDQARDGDVVYLVMEHLPSVTLRRELKHRGTFTPRQAIVVLDAILAALEAVHSTGIIHRDLKPDNVLLGTDGQVKLADFGLARAVTTATTTKTLIGTVGYVAPELVTRAGADARTDLYTVGIMFYEMLTGTQPYTDDVPIQVAYRHVHDSVPPPSEVVPRLSPRLDALVLWATSKEPEDRPADAAQFRLALAEARAEMSEAELDLGDPPIAAGEHSPVLTASIDLGEEVPKEKKSRTDEIPYLEDEDDDAGAEEADDDSADAPSGAAGGSTADAGAASGTGVAAGAGVAAAAAGIGGVTAAVTSDGESDDGSVGDSGRLDHSADDGDSNTESAGGDSPDSHSESDDGADTADHGGDELGASAAGVAAGAGAAGAAGAASASDSGSGSGSGSGGDSADRSDDESDDDDKAAVAAVAAPASAKVSKTRRRRRRVLASLVAVVAVLALVAWLVIANLPEPTSIVPGQLAGKKVDEVTSQLEDNDLKAEPKEVFDDSVPAGEVIGTEPVSGSELAPDSTVTVVVSKGEEKFAVPKLEGLSRSDAEAALKKANLAVGKVDEKYSDSVGNDQIISASKKPGEKLSKGEKIDLVVSKGVAPTPVPNVEGLTFDAAYATLAKRGFRVGKDEVFSDDVPKGKVVSQFPKSSESKPANSLIIVRVSKGKEKTDDDKKDEKKDEKSKDDDKKKDDSKDKKD	hypothetical protein
BMENIHJP_02435	52	-3.40675	0	-85.894	-1.65181	-0.961554	-1.67597	-2.73311	FALSE	0	train	0	FALSE		smc__18593	2697563	Brevibacterium atlanticum	Secondary Metabolism Collaboratory	MRFPVSRRALLTVGVSGAGLGLLSACGLRLDNDPDVPTLDSTQQLRNRISRILASTTPGSGDPETAGEDLAAFTKAIGPEWNPPSELATEPAPTEEDRTFVEAAEAVSQAVFEASSQLGSGLIPVLADVATGMTLVAGEKKPELVTTAAELIRDGADEASDKGKGSGKSEGSDTDDASTEDDARTKVFNAILDQSRAAAYGYERLAVHLESKSAEREGALARLESLGSLSGQMLEALGEAKADPNASAWKLDPSPTDAQSAKELALGLEDGLASALLPWLDGDTSAVLRLWESAKARAIFARSQPLRYEYGEAGQAEAKK	hypothetical protein
BMENIHJP_02447	11	-1.90929	0	3.35023	0.304567	0.368056	0.285417	-2.94461	FALSE	0	eval	0	FALSE		smc__18593	2697563	Brevibacterium atlanticum	Secondary Metabolism Collaboratory	MIVDTLRRAGCVFAEEEAAILLESVGNGAGTGDGAVSSGSTGSGTVVGPCDRVDSVLRDRVARRVAGEPLEQIVGWVDFAGLRLRTLPGVFVPRQRTRLLAEHTVRVIEQMLRPQPVDVRPGAPDTQLPTTSRTTGSAAPVVVEAFCGVGPVGSYVAASLAEVHLHLGDTDAHAVECAVDNARTVAGGVPNASDDLPAAASTGHPTSSRSPDAAGVVVSGHRLDCLVGLPDELRHGVDVITAVPPYVPTTAADFLPREAVDFEPSTALFGGTDGLDLVRRLIAEADHWLATDGVLLIELGREQAADALTYASARGLVGTGRLGEGDEDLDWADDGPDGHLGEGDDHPGGHTVVLELRRAR	hypothetical protein
BMENIHJP_02626	54	-2.4615	0	-72.8074	-1.34828	-1.01712	-1.37376	-2.10945	FALSE	0	train	0	FALSE		smc__18593	2697563	Brevibacterium atlanticum	Secondary Metabolism Collaboratory	MSASLLPADSAAAQRSRDLLAEFPHFDDAPGLPQARMLLEYVIGRRSGELDVSGRDAAGAFIAAEEVAELPHDIVVIDDARGMQAALLSRLAEVAVHHDRLDESRTAAEVADDAQIPRPEEIPTLDELGNARTASGGDVKNGSARATGSAASAGEQDRETWAVINAPKAVGALAESVAALQPHVSTIIVIGRSDAMSRAVNKELSRGFGRVDVSPGVGKHRMIIGSRPLSSPSLPSFPKHGVIGHPQIGDLEVRAHGACFSGVKSDEGSTLLVDALLDTLPGARATADPTTSPTSHSSPGQSDNRTSKSVLDLGCGNGWLLSAAMRATGASRGVGVDVSKAAVASARATTEANEIDVDIVLGDAANPDDDAVAALGTFDLIVLNPPFHQGTTIETDTAGALMATAAAHLAPGGHVLTVFNTHLQYRQRLESLIGPSEQLARNSKFTVIASRG	hypothetical protein
BMENIHJP_02658	17	-4.27571	0	25.586	1.50506	2.21906	1.45537	0.11581	FALSE	0	train	0	FALSE		smc__18593	2697563	Brevibacterium atlanticum	Secondary Metabolism Collaboratory	MTVSPDPTLNEPPSASPSVDLTRPFGAHLSMRWWVPLVLTIVVVAAVYGLQLILGGIAALVEIRLLGKDPNDASLTPLTFLAINLSTILVAPLALVVLAKAGRVPWRSALSVGRAFRWRRLGMYAGLFAALMILANAAVQLIHPSPLSLFAVSGTTIALLVVLVLTTPLQAAAEEVAFRGVLTASYASWVRASRPALIVGITGSSVLFAVVHTSLDPWMILNYLGLGASTAVMALLSRGLEAPIAFHVMNNVFAYGIGALFAEGGGIGQDRSAGAGGPYMLILLLAQAIAIITVWQIEKRRRRQRCTSKAIAGASRFSAGKGL	hypothetical protein
BMENIHJP_02723	52	-4.30283	0	-104.585	-2.01126	-1.66999	-2.02066	-2.74647	FALSE	0	train	0	FALSE		smc__18593	2697563	Brevibacterium atlanticum	Secondary Metabolism Collaboratory	MLRSRLSILALTTTLALVGCSGGTSSSDAETSDAKPTADSGSAAQAAPETETDLDDPADADPSDYQDEAAEIVDGFSDDELAGSLIIGTWNGTDTQTPVDMIKQNHLGGVIVMGYNLSENPTSKQVTELTKQISGARTKGQPVSIGVDQEGGPVSRLSSAALPFPPLMALAATDDSDLITEATTVQGQNLTDLGFTIDFAPDSDVTVGPKDKAINVRSAGTDHKDAAEVVADAVDGYEAGGVGSSAKHFPGHGRLGVDSHESLPVSEKSINELEDTDLRPFKSAVKAGVPMVMMGHIGLPDATTTPATLNEKAYSALRDKLDFDGVIITDALNMKAVPQNLKGGETVKALAAGADLALMPPDSGAAQKAIVKAMSDGTLKKKDLEEKSERVVAMQLATAEAQKSVKAGTESGGSGNGSDAKKTLTEVAEKSLTVLKGECSFDGTDSISIVGGSDKEKAELTKAAEDVGLSVGSGGTSVSLSPSTSADVAVGTAAPWTMRSTSAKSAVTAYDSNPYALKAVAKWLKGDFKASGQLPAEYEGSDKAPDCG	hypothetical protein
BMENIHJP_02792	51	-3.86533	0	-100.176	-2.00351	-1.49498	-1.92823	-0.716376	FALSE	0	eval	0	FALSE		smc__18593	2697563	Brevibacterium atlanticum	Secondary Metabolism Collaboratory	MAKQNDRPTLATVAARAGVSIKTASRVLNGEKHVAQATAEKVEDAAAELGFRLNPTARRLRAGGRSPYIGVVLSDADDAFQARVFSALEAELATVDLRPVVTVIGDDPDREQAFLDECLANDLSGIIVVRAHPDAADNYARAAAASGIRIVSFDPAVASRSGEGISVLAGDEAAAGRLAAQQLLDHGHIALGVIGDHSTSLITTRRLEGIQSAFTGRHDVGWRAYMREDAHDEASAKNVVAAWLGSRSAPSALITLSATLTQGAIDACRRLDEWPALVGIDDFPTAELLDVTVIDRDVETMVAEAVRSLQDTVGEEDGRLGGGAGDENGGPGDGASLGQDVFPVRVIARGSGEELPEQERRLSARNS	hypothetical protein
BMENIHJP_02799	48	-3.788	0	-102.355	-2.17776	-1.65044	-2.12202	1.39076	FALSE	0	eval	0	FALSE		smc__18593	2697563	Brevibacterium atlanticum	Secondary Metabolism Collaboratory	MPPEKRIPFEVGIVFEDDDLLVVDKPHFLASTPNGRFVRECVVTRLRVDLELPDLVAIHRLDRITAGLLVLSKRPETRGTYQRLFQDRRVTKTYRALAPAPPADIEFPLVRESRLIKPVGGRQVLEVEGAPNAISRISLVRTMSGTEPSADMTGPPRRGDSDGAGRGGTGEPDGAPPRRGDGIAEYALEPFTGKTHQLRVHMNAIGLPILGDPVYPVDLAPDPYDFSSPLQLLAAELAFDDPLTGHPRHFTTRLSLDPGCVVTS	hypothetical protein
BMENIHJP_02836	12	-3.49688	0	-6.37627	-0.579661	0.364648	-0.808551	-0.252738	FALSE	0	train	0	FALSE		smc__18593	2697563	Brevibacterium atlanticum	Secondary Metabolism Collaboratory	MFTNIFLNGTVGVGKSTTADEIAVILAEAGVPHAVIDLDGLRRSWPCEEHDPFDHEIEMQNLSAVASNYRAAGADVIVLAGVLEDRDEIPRYRAACGGGPMAVCRITADEGVGEARLRGRHGTSDDELKWHLARFKELSSIIDEAGAFDAVFDSTDRNVRDVAVDVIKHSNPGLLERIDAPED	hypothetical protein
BMENIHJP_02838	8	-3.777	0.125	2.893	0.361625	0.923553	0.205195	-1.91045	FALSE	0	eval	0	FALSE		smc__18593	2697563	Brevibacterium atlanticum	Secondary Metabolism Collaboratory	MPNLLTRSDLRELSSDIGLLNEAIDRLEGSLIRSHLGDAGETTFTGVKLPNGDELANQFTSCSTGASLRLFPRVHEGPRQNARLGIRISRETGEVETLICLDDFNELRTAVPAAVGVRHLAPECASRLTVLGSGAQAHSHVRTISQVMPQLEAITVWSPTQSNRERFAEEVGRSLSVPVTAAPTVDAAVDGSDVITAAGRYHPGEPALPRPEAVSPGSLFVTMTGSGMNLLSLGARFVVPTRQHPELIAQGFSSGFLSQAPPTMPSEAVELADVMLDHEPARSSSGQTVVFELGAPYLWDLPILDWINDWAIARELGTSISFSD	hypothetical protein
BMENIHJP_02851	170	-4.05779	0.0281008	-209.28	-1.26072	0.241167	-1.65247	-1.78109	FALSE	0	train	0	FALSE		smc__18593	2697563	Brevibacterium atlanticum	Secondary Metabolism Collaboratory	MGTNFRDLHLNLDEVTDAARAGSDEIGERMRALHASPDGRPAEIAEQTGLPEFPNGEISTHDAIDHMVASIEATVASMRGCHDEVDSADPTTADSFHSFITQLEQQAWFISAETRTPK	hypothetical protein
BMENIHJP_02864	5	-4.02367	0	0.697068	0.139414	0.524707	0.133543	-1.4825	FALSE	0	eval	0	FALSE		smc__18593	2697563	Brevibacterium atlanticum	Secondary Metabolism Collaboratory	MSSTEDSAGNSFALSQPAVNITVAVMVLIAGAIYYSFYLVGHIAENTVFTLSNVHDLSDAMLAPVLTSMIMLLFTHKTLGRFLAHTYLVLLSIGIAASFANAMIFDRFGFTQYEILPRVLVTVPVEIVLFTVLTALFISGEATVRELRDRTRRRTAA	hypothetical protein
BMENIHJP_02919	8	-4.433	0	3.5545	0.444312	0.832102	0.354975	-2.79367	FALSE	0	train	0	FALSE		smc__18593	2697563	Brevibacterium atlanticum	Secondary Metabolism Collaboratory	MKATRLTQITTICTLSAGLALAGCSSSGGDSSSDSPAPDVTQSESQESGDSGAADSSENADDSSSASTTPEDADLSTTKPSTSAEDAVKTAEDKVKAKDGILHTIELDFDSDDGKWEYDIKIMDGDTDHKVVIDADSGKVIRDESESSDDSEKSIDLKSPMTYDEAFELAKKKASGTLAGWKLEYDDGQREYQFDFDDNGDEVEVTVDVESKNVTTDD	hypothetical protein
BMENIHJP_02969	32	2.13289	0	-50.6257	-1.58205	-1.2064	-1.54886	-2.24524	FALSE	0	train	0	FALSE		smc__18593	2697563	Brevibacterium atlanticum	Secondary Metabolism Collaboratory	MFRTVTRVELSELDMPRADLAEALKCCLKKVRKGHYIIKSNCPNSHVDTIRHLLREPGITFPTFRGDIRDDAEKLRMSIATRRDSLLPEDAFSHMSAALLHGLDPVEVGTERVEVTRPAYSRAYSDLLFYARDLAEDDVDHTLGYPVTTLDRTLADIALDHPLEVSVPLISEGLRERHINRESLLPRLAPGRRGRKRALLALELASELHESGAEAYCAVKFHRHGITGMTPQVTAYSSTGAFIGRNDFRHEKALVVVEVHGVGKYYMHPDGPNAAARQNHQRNMNLVNAGFKVFNLTFGDLFRPKIFEQIKWAITQALEHENH	hypothetical protein
BMENIHJP_02980	13	-1.8835	0	-43.4334	-3.34103	-3.04848	-3.2141	-2.80999	FALSE	0	train	0	FALSE		smc__18593	2697563	Brevibacterium atlanticum	Secondary Metabolism Collaboratory	MKLSAMAAAAGVSTASIKYYIHEGLLPPGRKKNATTAVYDDSHLHRLTLIRWLRNELSIPITGIAELTRAIDDETLPTIELMGICQELALRGNSGLPASALRAPGSAPYALKPTTGAGNAGDDGGAVDNAGAAVVSEDAGDAIAAAEDADSAGAATPADRFDAIVAEALDRLGWPDEESAARTALTRVLAMADEAGYSVSADSVVAQCRAIAPVARGNIRPIGPELSRDEVCLRVIRGITMHNRQLIATSALTHASLSIMARDPRNRDS	hypothetical protein
BMENIHJP_03058	67	-2.76531	0	-225.476	-3.36531	-3.1106	-3.3678	-0.952884	FALSE	0	eval	0	FALSE		smc__18593	2697563	Brevibacterium atlanticum	Secondary Metabolism Collaboratory	MVQELGGYRLIEELGSGGMGVVYLGVDGGNNPVAVKVLHPHIANDETARKRLARETRTLRRIRHPRIAEVLDAELDSAQPFIITEFVDGQTLSDDVRDNGPFAEDELVHFGHALLDSLNAVHDAGVIHRDLKPANVMIMDGEPMVIDFGIAQVADEVRVTATGLVMGTPGYLSPEIADGKSSSEKTDWWGWAATMAFAATGRNPYGTGPLEAVLGRVAMGKFDLDGAPKNFVPLISACLDPKPERRPSGQMILDALVDIESGRMPQLGSGPSGGSGRGVSRSPSGTAVMPAVDDGGAGVGGGAGALGAAGGALAGGAAGGAAGYGAAEYGASGYGANGYGAADGRSGANAGSGYPGSAYPGSGYSASGYPGAANGGAGTGGPGTGSPGAGSQPQYPGASRPTNHAGSGHLGGSVRGPGQRPNPTQQGTAPPVGNPNGSIQAAPGSPMAGADLGRAGFVQPGNGQGAWSGQGGPGSGSHGPGSQIMQPGGPGGQIAQPGGSGGQAMQPGGQAMQPGRQPGQSGYPWTPTTYRRVRSGGWVVFGLIVLAVAVMPLGPLAICLVALIWSVLARTGTRLERKVQRYRFDRGLESGGFGRALASAPGAVLASVLTSIASFILPAIAAIAMLVLTRLDIAGIVPSGASEQWSVWAAGAAGSLVLWVGPGASSLRYGSRVVVSGATRNHLGRLIALAVTTLLVVLAVMVIQSGAAMSWWPLPFNPFDYLPGPV	hypothetical protein
BMENIHJP_03091	53	-4.40786	0	-212.683	-4.01289	-3.76365	-4.04183	-1.73963	FALSE	0	test	0	FALSE		smc__18593	2697563	Brevibacterium atlanticum	Secondary Metabolism Collaboratory	MSSLFRTIGRVLPGRRRAQEGGRSQERQPPIERVLPGSTYRAIAIVTVTIIAVALSYGAISAVSGFVWWQTLLLAMFALGGAAEFTFVGVIAAGGAPILAVLAGLLVNSRNFAFGVAVGPFFPQDWRALIAAHWVNDESTAISRTGHNDRARWHAFLLMGAAIAIMWPGGSMLGQWLGNVIDADFLGLDAAFPIILFCLIRGDLKNRATLSLTLVGVLIAVLLTPVLPLGLGAVTSLSVFVFVATGWAVRSLIRRRRTADHHRGGAGHPDSGDENTPGDGGVGLAGGGAVASGGDDAAYRQSPEHPPNPDRPQHPERSVDAGEGR	hypothetical protein
BMENIHJP_03128	14	-3.6035	0.1	-29.6764	-2.11974	-1.37849	-2.31152	-2.32871	FALSE	0	eval	0	FALSE		smc__18593	2697563	Brevibacterium atlanticum	Secondary Metabolism Collaboratory	MTQKQLHQPVRHPSQQTDLTVRVGLVATSAWSLFLLIMSVLWGTGAAPAAFAGDEEGAFTSVIASLPVPIVAGLVGFVALLSFVSAAVLLTVPRLRAQLRERAGVRVVGLLALFFTIITTVLFTNTLLLAYLGYVLSMQFPPISGPVIWQAVMLLGPLLWLIVWAAAEHAHRRSTSRVAGGLPAAGEGQGTVGYVRATASLDEDRGAVRGAGHDEDRSAAVSTSAKVAVTLAVIVPGFYALTRILWAIGIPVGLSDTLYEEGVRTGLWHSGLALALAAVAGILLTLGLVQKWGERLPAWLGPLSGRRVPITLATIPATIVTLALFTGGVGMMRTVVAGPSGIFADSWWATVGPTLLFPVWAVALGWATFAYRQRRLATESRS	hypothetical protein
BMENIHJP_03254	42	-4.379	0	-67.0135	-1.59556	-1.39136	-1.60094	-1.72473	FALSE	0	train	0	FALSE		smc__18593	2697563	Brevibacterium atlanticum	Secondary Metabolism Collaboratory	MKKLALAPAVAIAITGLAASPVIAAPEAPASADTQPASKPVALQKASNPTQPQADGEELVLSADTISLKDFADKGLGISGSGVSPDAQFQLTVKPTSGQNVNTYEAPFQSDGNGSYETGVGGTNDDTYVGKYDVTVTNLDDDSETFSASFEVTGDESDEPEAPEVDPKVSVKDDKLTESEFEKNGVTVSGEGFTPNGKVTVYGSAGISAFGDTEVTADDEGKIPATTVKYEGDDQLEPGEYGVYAVDEEEEATAETASFTITEDETEEPTTPAAEAKLTVSPETVSPADFVKKDKGVTLAVENCEPGEDVHYVVNPKGDSNVTAYDNTVKADDEGKADVNVYGTSASDPSAYIGDYEVTVTCGDDELTGEFSVSDDANAGGSDGNEDGNGDGGNGGDNGNGGGDLPRTGTELTGLVGGAGLLLIGGVAVALTMRRKKVAQDPAEI	hypothetical protein
BMENIHJP_03276	14	-4.2285	0	10.0283	0.716306	1.88904	0.342207	-1.63899	FALSE	0	train	0	FALSE		smc__18593	2697563	Brevibacterium atlanticum	Secondary Metabolism Collaboratory	MVANDTNQGNGDTSLPEIALVRYNECQLAAVYGLTDVFRVANEQLETLGRDHKQVRVSHWEWADDEVTCTYDSHPGTANSPTHVVFPPSLIPPAQMDKAHALRNWALEQREHGAVLCALCAGVFVLAETGLLDHRAATTHWAFAEEFSRRFPAVRLDASRMVIDGGDVITAAGIMAWLDFALSLVESLFGPSVMLRTSRFMLADAPRTEQLPYMAQLPTTTHHDDAVRIAQGVIDRELASALTLDRLAAATSIHPRTLQRRFRSATGMTITRYIQRLRVERANHALATTGETFESIARSVGYDDSTTLRRLIQRETGLTPTGYRQRFGTRSMVKQ	hypothetical protein
BMENIHJP_03350	22	-3.623	0	-40.9435	-1.86107	-1.67238	-1.86448	-1.71	FALSE	0	train	0	FALSE		smc__18593	2697563	Brevibacterium atlanticum	Secondary Metabolism Collaboratory	MTHSSPPSPSGPSAPLPEPTVQEQSRFVRDLRRTIAIVIVVAFSVAAIGGIIVMLGDIDSEATFQVIGTTSATGACSVAAFCGAALIGRRAQWFGSVTILLALVTLVVSLLFIWGDPYGWDDPIGSTGMTIVDVLYQTLLSIVLVTAVASVASLILLLVPRSWVVRIGLPITLCFLALGTCLVLVTIWMEGAWQHDWLTRLNGIVWILAALGVVVVPLTSLLLKAGSKPEAASAAAAASADTAAAPAETDEAPAADSKGPVADTSPDSEEPATSASPASTRPVGPTLSPSTVDRLEAAARAEGITADELVDRLLVGDSQGGADIPTAPDDSSIRTSE	hypothetical protein
BMENIHJP_03477	54	1.56008	0	-32.0085	-0.592751	0.0879633	-0.728649	-2.2785	FALSE	0	train	0	FALSE		smc__18593	2697563	Brevibacterium atlanticum	Secondary Metabolism Collaboratory	MLGLMGSPDSTTSVVLSVAALSHVAPPPRVPTGGRSGRLRVRSWMKHYLRDADAGSGEAASAQVTDALTTFGLRPETLRRRMGDLEPIERARLTLAAAWASGSQWLTFIDPFASVPGHLRTGLRNRVAELVADEGRGVVFSSNSLTDHTIAEAGVADIEKDQLVALGSLEQIVSEPRGSLPAELSGVNVYSGLARRGWLSIGHSAVKARTELDGKVFVTLGWRAALLSLDEHDPAFTSATVFEAIVTGLRDRGSCLQAKLSPVDTEMGLALDVDLADLAGAARTTDPAGATGAPGSADEPAATSAGFGILHPGLGSTVAALLANVKVGTHVFVEVDTSALHAYSVE	hypothetical protein
BMENIHJP_03573	13	-3.63989	0	10.7144	0.824184	1.59272	0.866811	-2.27569	FALSE	0	train	0	FALSE		smc__18593	2697563	Brevibacterium atlanticum	Secondary Metabolism Collaboratory	MTSFDGGVEREGCCDALIVGGGLVGLAAAAFLAQQGLDVILAERHPSTSLHPKARLVNVRSMELYRSLGIEDEIRAAGEPSGGFTVADSLADSHVEWIPPAENAAAESRLSHVGAYSCDQQKIEPILRDRATGLGALLHFGTTATDIRQDDSGVAATLHRDGRSSSIRARFLVAADGAESPIRKQLGIAMLGEGVPGTAVSALFRADLSPALRGRHVDALMARNAEAFLFARGNERERLWQLGTHLRPEWGVDAGPQELEAHLLPFIREATGLPDLTPEIDSVLLWTAGAYVAQRLSQGRIFLVGDAAHLMPPYGGFGGNTGVQDAHNLAWKIAAVCRGEAGGELLETYAAERRPLVRLIVDQALLRSRKSPGQSAPPDQIDADTLTLGFAYRGLSAESNEADRSATTGDRSASTAVEDPAAPSGRPGTRLPHIGLHGSQQSTLDLLDPLRFTFIADRDSRTATALDDPPGTGIAVRTVDPRTIDPQHRWVWDRIYSGSDCDGILVRPDHVIAWRAPKDLADPVSAVSSALATASGRGPQWHQTHDQPSDRVT	4-methyl-5-nitrocatechol 5-monooxygenase
BMENIHJP_03597	47	-2.70133	0	-56.1854	-1.19543	-0.871548	-1.27974	-0.302586	FALSE	0	eval	0	FALSE		smc__18593	2697563	Brevibacterium atlanticum	Secondary Metabolism Collaboratory	MNDPSDETTPEAPSSPKSRDEKRPDDSTTEPQDATETDGSAKADDKPDTDPTEETARWAPPAEGQAVGSASEQSDRSSADYLQHDPDQDGPSHADSPDHSTPPPPQAAPNPSGAGAYSPSTDPYVQGQAGYAYGAAPYGQNTYPQGSGPFAPGMAGPPQTSGPVPYPTGPGQPGNSATSRFTSALAKGTTWRTALVPPGIALLGGIVTAIILTVILASMEDFSSMSEDVGFDLDGLSYAMPFILLALSLFGSAVLRLDIHAPDTFDAKLNIFMSGAPLVLTILVIGLLWWMTKLSERRTPSPNRVATWVRIAVSTLAMTLVLFLLQLIFAARFSSFESDGTLTFSFSAITARSFFLPLLAILITSIAGRVAGHFKGTEAIGAPFLRWAVPPLLVTWVHLVVTVGLFSIVALFVLPFSVDMPGQLVPLTFVNMGLILTSLTHLGGISATAQGDLGFYSDSFSENFTIFSHDAPGQLWLGLLVVVVALLISTFVATVVRRPSWTVVEADKQQWASAWKLPLAFCLAWGLLSLLAIPMRMSMSRSAEAAMFFGGSGAARAGIGPLAWTFLIFAVWGGVIEVLSRTLGPRLVLTFPALARIAAGRAVHPHWGPHLGMSEPRFAFVHPDLAGAAPTAPPMAPPPGSTPAYGSQPGGGQQSYPAPPGQPPQGSPAGEPPQGTPASQPPYGTPVGPSHHGAPAGGHPYESAAVQQQYPSQPGQQPHATPAGQQAYAASPGAFGSTPGTFGSADGTQPYGAAPAKPFDRKKATLVSVVAGGAVLLLVAALIVVTQVNGHMFGPEATAEKYFSELSDGDAEGALKVADVDVPQESRTLLSNDILGGAKALPDDVTVGDADISGDTATVDVTYDVGGSKGNSTLTLHKAGKKALFFDDWALESPELLTLAVDTPGLQKVKVNGIDVDTDGSALALPAFPGLYTIGLAEKSDLVTADPVEVRAFLGDDADSEAEGEDVPRLAAQPSDAFRTEVDKQVKTLIDSCAKKTVAQPDGCPFGSSLADSYDATGLTWSISSYPTVTVADDTAGSDGYSDPADATGPNGGPAWLISSDSSGEALVTGSYDGFDDDEPFDDTVTFDLNGTAEIVDGKVVITVSDDPWDW	hypothetical protein
BMENIHJP_03612	41	-4.2834	0	-102.657	-2.50382	-2.32627	-2.49177	-2.3178	FALSE	0	eval	0	FALSE		smc__18593	2697563	Brevibacterium atlanticum	Secondary Metabolism Collaboratory	MKSVRTLAVTALSTAVIAGGLSLGAATSASADPISGGVSQDGEDSADTSAQADDAGSTGGIDDPDDLTSEQIDNAKTIIAVGKGADLSKKAQKIAVMTALQESSLRNLDGGDKDSVGLFQQRPSMDWGSAKDLTDPVYAAKAFYGVDSETANPGLTEVDEDMSMKPGDAAQKVQSSAYPDAYAKWESLAGDLVDDHQKVDSID	hypothetical protein
BMENIHJP_03655	20	-3.746	0	-44.552	-2.2276	-2.12466	-2.24692	-1.17569	FALSE	0	train	0	FALSE		smc__18593	2697563	Brevibacterium atlanticum	Secondary Metabolism Collaboratory	MKGKVRRGSRNPLTIIIVGAVFVVCLAGLFALAYFFPSAQLITFVIGVFVLIGIVGGMRAIMGNFWAYIYTTPFVAFALLGVIMLGEDMALTKVGEPTEVVVLEDHLEQKTERDSTGSHQVYTHEYTLERTDGSPVDEQMIYRGRNGYDGFSEGDTITVLIDPDGEAPIQPADEIDVDADIGITAVGVVTSGIVFLICGIVVLVRWTRRPAQIVR	hypothetical protein
BMFGBMMC_00012	9	2.701	0	9.31481	1.03498	1.6343	0.826556	-1.83145	FALSE	0	train	0	FALSE		smc__29841	1661	Trueperella pyogenes	Secondary Metabolism Collaboratory	MNFFLEVIDSGTYEDFIASHSPRLFLPQTPEYVRARANRGGNMRLFGLFQKQPDASAALRGVAAVYFQPWRKFFKRALVTYGPLVDDAQDTNLIGEFARQLANCLKKDKKTLTVRINPLVPRAFYDGIEVTGENPQGSELMNALEAAGFTRIRQEFYEKPDVQIRFIYTKDLEGMSFEDALSTLAKGLRRRFRAEGRYGIDVRFVGADRFEDFLHLYELTAERNSMTDLSGSSISLYKDLMEQFGPERSILCIAYYSASRHLEQIHSERKDISARREIVAARKETKAQIRELAELDKAEEALRTQADIAREFAAKNGDEVPVNSALGFVTGDELLLLLGAMNKEYNSILRDYPVERALFKWACDHRIKIYNTFGISGIFDESAPDANILRFKQWLNGNVEEFIGSFEKILHPAIAKVVGVEV	Aminoacyltransferase FemB
BMFGBMMC_00036	13	0.02386	0.142857	16.5508	1.27314	1.81264	1.42155	-0.4954	FALSE	0	train	0	FALSE		smc__29841	1661	Trueperella pyogenes	Secondary Metabolism Collaboratory	MGDLHLLAVVRPTDPPQAVEGMYTAYLSPIGRLIIHDDGVLRGLWTEDNAPSVVSTRPATGPVATWLDAYFAGENPPVTFPVEPEGTEFQQAVWEALRDIPYGQTRTYGQLAAAVGKSLARSTSARAIGTALGKNPILIVVPCHRVVGADGTLTGYAGGIERKRALLTLENAPLRS	Methylated-DNA--protein-cysteine methyltransferase
BMFGBMMC_00070	5	-3.742	0	11.8306	2.36612	2.56056	2.4307	-2.95744	FALSE	0	train	0	FALSE		smc__29841	1661	Trueperella pyogenes	Secondary Metabolism Collaboratory	MLNPEVDLDGMNNYIYGQEWSQLWQRYFSERPTTQASADFLASLIPHGRALEIGVGSGRVAIPLSERGVEVTGLDTSAHMLRYLEEKDTQHSIDAVLDDAQSFNLPRKNFDLVYFISWGLHMLLTDEAQQNCFDRASAHLACGGYFVVELMRPEGYPFGGTGLNVLKIDKGSVIAAGEMHDPQQRILLNAYLMFNDGETPRIHTSASHYCSTEQLDEMASHSGMKLHQAYETWDGSPIVDDSPTMIRVYRKGCDG	hypothetical protein
BMFGBMMC_00075	6	-1.02223	0	16.9264	2.82107	2.99738	2.80062	-1.40338	FALSE	0	eval	0	FALSE		smc__29841	1661	Trueperella pyogenes	Secondary Metabolism Collaboratory	MTSPQMNELLIQATPAKTRHSAHRIESLDVSAPVRVSGNIRLPGGSVLFPIWRIRDDKREIYGGWIDADFAVAVLHAGTARVFRAGDFFPPGSFVEPIENEAAGWELLASSFLCSGIHYGIEADGNLVVVTTTTYPFAVKVKHKRIVAISSDGTRIPIDCYGELAISRPTFVHVYGGFGKSNTSFFSSQIASAWLDQGFNIALVHTRGGAEYGASWHEQAQRHGRALVRCDVEAALRTLHDQRICSPRQTFLHGMSHGALVVASTAMHSPGLANHYVCRVPIATTRNIHLNSLSREWISEYGDPRTSDWDAFMKYEDPIATPVHGSLKGTSWFVSAYIDDEVTPVAHADLLAEKLRANQAELTYYRYCASATHQGASSTQVRQEHSAQLWAYLTTHARHTDTTYATTPAYGDVFREGEER	hypothetical protein
BMFGBMMC_00191	7	-2.5255	0.3	14.7487	2.10695	2.57002	2.15568	3.18479	FALSE	0	eval	0	FALSE		smc__29841	1661	Trueperella pyogenes	Secondary Metabolism Collaboratory	MLRMDNGLEFISHELTQWAAKHDTVEAFTPPGMPWHNGFVDSFHNRLRDKLLEDEMFETLPMRRAACDCGRSAIIPSFEPRVYPAD	hypothetical protein
BMFGBMMC_00195	15	-2.38717	0.3	37.8333	2.52222	2.99091	2.50243	2.60784	FALSE	0	train	0	FALSE		smc__29841	1661	Trueperella pyogenes	Secondary Metabolism Collaboratory	MRGITPSTGTVGDSYDNALAENVNGSYKNELIHTRAWSDVVEVEIATFEWVNWWNTTRLHQGLDYRTPNEVETEYWQQQKESTTIENKANI	hypothetical protein
BMFGBMMC_00241	10	-3.60967	0	-4.44308	-0.444308	-0.132478	-0.36536	0.258793	FALSE	0	test	0	FALSE		smc__29841	1661	Trueperella pyogenes	Secondary Metabolism Collaboratory	MLDADTPANTERPAMNLNRITTFASKAVTATEAFGYEKLVRPLLFRKDPEVIHDQMMSALSRSGNLLGDFGSQISTRMPILRIPDAPVTAGAVRFRHPVLLAAGLDKSAEAAQMWSAAGFSGAELGTFTPRPQPGNPSPRMFRLPKDKALINRMGFNNPGVDVGVGRLRAWGVARGNNALGLRIGMSIGKNKLTPNADFIADYAACLRAVADVADYVAINVSSPNTPGLRDLQDPTALRDLLQALNEIRGTQPERLPLWLKIAPDMGWDEIDTIVDVSCEGGVDAIIATNTTNARAGLHSAKAGEAGGLSGAPLTKRSLEVVRHVAARPIDVVASGGIMTAADAHAALAAGAKAVQLYTGFIYRGPALIREIVAGL	Dihydroorotate dehydrogenase (quinone)
BMFGBMMC_00304	32	-4.14339	0	-63.8713	-2.06036	-1.51951	-2.05174	1.74127	FALSE	0	train	0	FALSE		smc__29841	1661	Trueperella pyogenes	Secondary Metabolism Collaboratory	MKSAEFPGAVVDEGHGVPAHYGNPFAEEQKLVAGRAFTDLSFMEVVTVGGPDRAAWLHSLTTRDFLNLPTGESSEVLLLDPNGHIQTAAGVVDDGERTWFLLDRGQAQPFADFLDSMIFRMRVEIARPEAQVFGLFVPDGVPAAISALADVVWLDPWPRTAPGGAHYGVVDADHPARSSARALAVVRPGQPVIETFLAEGFEPAGLQAWEAKRVTDWRPRPNTEVVERALPHELDWLRTAVHLNKGCYRGQETVAKLVNLGKPPRRLTYLYLEGPEGDLPAAGTEVRLGEKVVGQVTSVARDYEAGPVALALVKRNTATDAELSVGDFIAAQVPIVAREGKSSASPSQRPGAGLRPRRG	hypothetical protein
BMFGBMMC_00335	6	-3.975	0	8.71782	1.45297	1.88769	1.35061	-3.04706	FALSE	0	eval	0	FALSE		smc__29841	1661	Trueperella pyogenes	Secondary Metabolism Collaboratory	MTVADLAAEFDVSADTIRRDLYVLDKAGTIVRAHGGAMNPLSIAKPDTRVDVRLKFKNDEKIAIAKTVADLIPDQSTLIVNGGTTTLQLAHALRDHRDLTIATNNLRFPQIIPANCFQDLYVFGGRVRSQMETTVGKLELPHGDLTQPVDFKADYAVIGVGGIVTDGYVTSNLAEGGMIAEMIAHSAIPIIVADDTKFNRSLFANIGPLSVAKYLVTNAEPPEDLNTALISNGVKVVIASL	HTH-type transcriptional repressor CsqR
BMFGBMMC_00340	5	-2.596	0	6.56236	1.31247	1.93103	1.05612	-2.76848	FALSE	0	train	0	FALSE		smc__29841	1661	Trueperella pyogenes	Secondary Metabolism Collaboratory	MLSVPPLFLGLGANIDYELCWDEESFAALLARNGVTSTDGDTLLHRILKIMLSGKGAEFSVPRQEDLEMIYSAFTYQETLGGTAARAALIALLLDKNVRLHVVDEPSKYRNLLPAGVDFVWDEQSHVTSSPHVIIQYPKGANLKVGEHIFITQRANRIILTGDAANSTLPLSCNLPMYFRQAVVVLMSGFNAMDDKTELLVRLRDVEKAAAAAAAETFIVYEDAAFHNEEFHDLVLESAEKFAHCLSFNEDELATRLRRDVDFKDCGMIADALTELSGSFPDKTILIHTADWSAIGGKRKDDLLPALRCAVATSAARYVQGDAVTVLDIDKMRAKISGGVRSAFVTSLESLSGWNFIETPRLQITNPTTIGLGDSFIGGFVSAVVDLARLEFGIGDYR	hypothetical protein
BMFGBMMC_00370	2158	-2.02718	0.0296478	-6928.65	-3.21814	-2.16695	-3.35433	-1.27402	FALSE	0	train	0	FALSE		smc__29841	1661	Trueperella pyogenes	Secondary Metabolism Collaboratory	MKKSGLLNPDLNRAVARLGHTDTFVIADCGLPIPTHVPIVDLSLVFGIPRFADVVNALLTEVVTEGFTLAAEAGTDMRESFGRRGQVRIVPHEDLKKLVGEACFVVRTGETTPYSNVIVHCGVPF	D-ribose pyranase
BMFGBMMC_00399	11	-4.10667	0.0625	-0.621577	-0.056507	0.482522	-0.0502102	0.548098	FALSE	0	eval	0	FALSE		smc__29841	1661	Trueperella pyogenes	Secondary Metabolism Collaboratory	MKPPQSTPSAWFDASVSDWPASHAAVLNYAWGRKEFTASDVMANTGLTRATSIDVLEVLADSGLIVELPNAREACPRAGATAHARVVGQVNAPAAIYRKGRPARRFSFDADAGLVVGVDAGCSHLTAIAADLSGQSVATAHSVAECDPDGDVCVLGPRRREQVRSLIAEAVKQAGRDPGDIYAVCVGVPAPVADDGRSPRHHTGFWQLVNPDFIDELADVGPVVRVENDALLAAVAEGTVGEARGQGSFVTLLAGARMGAGVVIDGHLLRGTHGAVGEMNAFDCVEGVGDTFGFGEYAAKAAAKEIAAGHVDGNGAFGGLAPEEVTGRLVFAAIEAGDADAQAIARDIGRRLARVVTVLQSFYDPAMIVVSGAVGPAMLKVIEEARAAMPDSGASIAPDVVGSRLGAEAVVTGAVAAAVQMACASALDIAVGK	hypothetical protein
BMFGBMMC_00495	6	-2.049	0	3.28465	0.547441	0.661668	0.520305	0.0777445	FALSE	0	train	0	FALSE		smc__29841	1661	Trueperella pyogenes	Secondary Metabolism Collaboratory	METHTKRVRHHLRRPLADYEGKLEKTNTSYTLKRIVPKVDIAWNM	hypothetical protein
BMFGBMMC_00497	6	-3.463	0	9.52875	1.58812	1.84407	1.62158	-1.65234	FALSE	0	train	0	FALSE		smc__29841	1661	Trueperella pyogenes	Secondary Metabolism Collaboratory	MRFLDIIQFFAALAAVTLIILSFFFEGDLLYHGLRALLMYYIIYSYICRTKVPGSYLYSDRK	hypothetical protein
BMFGBMMC_00498	6	-2.611	0	7.52716	1.25453	1.43209	1.19417	0.987691	FALSE	0	eval	0	FALSE		smc__29841	1661	Trueperella pyogenes	Secondary Metabolism Collaboratory	MKTSRIAVARSTTVALISGSAKEAVRLMRGASFSYEKMLAAGGVLMALGKELLSIDTVKEQCFS	hypothetical protein
BMFGBMMC_00525	8	-2.346	0	1.43543	0.179428	0.434091	0.209561	-1.40213	FALSE	0	eval	0	FALSE		smc__29841	1661	Trueperella pyogenes	Secondary Metabolism Collaboratory	MHPQLTQDDVDRLTEFWQTHEVSAHVQHSLLAKIGAGEMTDADRGDINPTHVETLQRNGNLETVATYPDGSILVTALQTSSGEFNTASFPGMSATRPASIALRAAPTNCQVKSGSGYAVYRNCNVIGATGTIQAGFGANYQIVNGGYDSITAHYAPYQQCAGVVCDTPYVAYTSLQETAGQQAQVTYHFRWTISAVSATGKVELLIANDRPTVGFRAKIGR	hypothetical protein
BMFGBMMC_00566	11	-3.983	0	-3.56961	-0.32451	-0.135973	-0.298913	-1.86693	FALSE	0	train	0	FALSE		smc__29841	1661	Trueperella pyogenes	Secondary Metabolism Collaboratory	MITTELLAESWRAFRSSPVAALLIALLTAGMGAISIASAGANAATYTTISVALSCPEARTFKITEAEQTVLTSTVLDLVSSVSSVEHVLAMTTPTDVTAGNLGHDSTPVPMSHIAGDVDTAIVLTAGRMPARGEAIIGPKAQQQLRLVDGVGYVETSAGRQLSIVGTFAARAPFTDLDSYVIATDRVPGYARLHAVAKNLETLPAMEHAVSSIVGEHLGVKIVKDSASASAKESLQLMGVLRSDGTVHIAQTIGAGLLIVFGVVFADVLLHARDLGRRRTLGVTRSNLIAFVQLKVAYSAICGAVLGSVGTHVVLYVRGANVPPSFTLATVVLTVAAAAFAAIIPGIVAAYRDPVTVMRTHV	hypothetical protein
BMFGBMMC_00571	12	-3.69433	0.4	3.81352	0.317793	0.565889	0.330434	-0.352694	FALSE	0	train	0	FALSE		smc__29841	1661	Trueperella pyogenes	Secondary Metabolism Collaboratory	MSDLHSNGQPNRWQSISDRALVFFAVVFLLVYSIEVIGNLEGSAKAISETVMHIIWVVFLLDYCVRLYFAHGRLSWFYRHLFDLFTVVLPLLRPLKLLRLVGLVKVIGHKVSSTLRGKIALYAFTSTALFVYVAALAVLDAERNTPDAPIDSFGNALWWAFVTITTVGYGDLYPVTATGRIVALFLMIGGVALIGVVTASIASWIVSEVGEAQQKDNHATSAEIAELRKQILELRRSIEESR	hypothetical protein
BMFGBMMC_00601	12	-3.028	0	-1.29616	-0.108014	0.110397	-0.0579943	-3.77231	FALSE	0	train	0	FALSE		smc__29841	1661	Trueperella pyogenes	Secondary Metabolism Collaboratory	MLRQQLEHHWPSHVLAGVSLAYAAALIFFVTSMLGYADRALGLSVERSCPNSDVIVYAETAPAVEVAAQIARLPQVETIFVDSFYLTEILTDTHHLTVTMRALAPPSLRTQDLVSGDFPSSSREIAITQKLARALQMQVGQELTIIDDGAATRYTISGIYTRSPILDPVGFEAILPQVAPYFVATQGSDQGGIEVRAAPTSTPAELQEAILKIPGTVVVSSAERYQAEYARQEATLDRLTVAGPWLLTTAFLAATTVVSMTVIGVARRRAAEERTLRARGLSATERHLRLAREIGVVAGLSYLVGIGVGYAGAMGTVSILRSVDGSTVLPDQIGFPIQAALWSLVAVTLATLIGTTIGIFLITIRDTSIWRPTILATIPAVVIFAAALLYAAIGMPGELKDHPSVDAVIGSLLLLAAMTAVAYFVAFKIARWVILRLHVGSHFALVPRSLTGLITAVAMFTILMSSAALGALHTAYSPLDVDKDRVSSLYDLAMTTAPASSSLSQKEIATVAEWGSAKSSLLMHQVNTEDWPMEEFQPGPIYAVAPQQVNDYFGIRIGSNELLVPDDTSNVPDTITFGYTDASNVRRITEAKVKVASVPFAIISMEGLGELSPIAMWMRLTDHSLMNIAEDYRRLESLLGPIGDRPVLSLAVSAMDNANVNLSKIVSILQTSLILFLAFAAFGRVPRYLAEQARETRYLTAKGISFAAIQARRLAQILLSTLAMALTGLALGVACTYALMHIHGWITPQELTVPVGNLALNLGSVMLACLGLGILGYRLDVSKHTKRLDLAEIGR	hypothetical protein
BMFGBMMC_00667	56	-3.60546	0.0723684	-190.201	-3.4582	-2.38377	-3.67689	0.662747	FALSE	0	train	0	FALSE		smc__29841	1661	Trueperella pyogenes	Secondary Metabolism Collaboratory	MTYLPVPETSDEPLSSLLRTLKMKEREPGSYVGTNLRQLSGRVYGGQVFAQAVVAAHATVADEYSSRQIHSITAAFLRPGNIDVPTHLDVEEVLDGRSFSTRRVHASQNGKTILTARASFQELQAGVEHESPMPDAPDPLSLPSSADYFATLDHPAARLMNSTNATDLRHVGSPIWLKPAPITDEPTLIWFRLRNPMPEASQLMHRAVLAYATDQFMLEPVMRRHGMYWLSPDLSLATLDHTIWWHRDVNMSDWVLAELISPSAQGGRGLSLARFFQDGRHIATMSQEGMVRTQRIRGR	Acyl-CoA thioesterase 2
BMFGBMMC_00710	5	-2.713	0	2.72945	0.54589	0.827836	0.552949	-3.3109	FALSE	0	train	0	FALSE		smc__29841	1661	Trueperella pyogenes	Secondary Metabolism Collaboratory	MSYRNDIFEVVMRRSPIGLTFSPIGERVVVHDQAAHGVPVANSCEKALAKRKTWVTLET	hypothetical protein
BMFGBMMC_00757	12	-3.544	0	-11.8358	-0.986313	-0.442727	-1.05659	-0.636966	FALSE	0	eval	0	FALSE		smc__29841	1661	Trueperella pyogenes	Secondary Metabolism Collaboratory	MLLLMSSRWLRRHLWLIVVPVAVVGVLGALLTTRDRVPDLTVLCSNKAEACEAVADEFERRQGVDVLVVRMPTSQALAHISSRRSRGEFDLWMGGPAEAYTEAARNDLLRPLSVEPDNAIPAGWKDPKLRWFGVYSGVLSLCVADDADVPATWQDLTAPRYRRAIAMPNPSTSGTAATFLWSQFERLGSSDAARAYYSAVGANVGTYTNSGTVPAQLVAGGRLPIAVTFDPYCLAEQRAGKPVRPVYLDGVGFEIGSVGVLEGTKRPEVAEAFLAFAISDAGQRVSAAASLQYPTSATLEGNLRTALDGFATPIFGENISQAGQHRAELIALWEKVYFGGEPYLASLPRSAAVGLAAGALAAVSGMAMALGYRFGRLRRLTTLLAVAPFLFPPATWALALTYPPFALDADGTAIVIIANAISMTPIAFAISILALSAVSDRHILEARALGMCWHRIISRFVAPQVARGAAMATAVVGLLVVTDPSLTLVFGGAYQYFASEILTGMQTSRSGTAAAGLVVSIGIAGLVSLPLSRVLTARIRRIGVDSLSYRPINVLATGPLALAVPLILLVAIVASHMSGLKPSLAIASTTTILIIVVTTALILAGLIVILPMRSLRVLVYVALVFLLSAQTAGGVLVSALHRDWVGFGRKSVVPHIVGVDSLYQGIFGVALAYLLLALPMAILVMVIIRLRIEPLVTSMRDAGAYRLRIAGELFSVVIPSMTIAVALLTGLVLTRSAPALFIDLGGKLSLVPLTILDHVSSAEDGQAFTLSILTGVLIVALVAAAGVLWVQLRRKLWKSSSLSI	hypothetical protein
BMFGBMMC_00764	10	-2.743	0	-18.2596	-1.82596	-1.60464	-1.8414	-1.40944	FALSE	0	train	0	FALSE		smc__29841	1661	Trueperella pyogenes	Secondary Metabolism Collaboratory	MRHVVRKQHLIHTGVITLAWFAMLILLFDPWMNGYHGVGGSLWGAGAYLSALIAALAFLNHRKTLCIYQSVNAVAPRKYIYLRYFAVDLLSLNIIPFLIVSTSITLASTIMAGRGYLVWQYFLLVPLFLTFAILIGWVGAYLFAHVAVGVVFSGLFSLFISFYLIQSAVESNVWTRFDWSAFTQLLAAIVLIAGGILACRRVKQTRIAAPLAWGSLFAVVAYVWLSGYTNLQTLPRTADIQPSCAESGPDTVCVWPEDAYKLPTLTRYAARARSLDSALGIKATPALFAEPHIPQVMTNLDRDGYYQGSRRFYQIHPFGAEPSNWAGARGFVFTDFLICDESARRLPEAERTANTFIILDLLTSWIYGDIAYSGYSSESSQSDAQAIGHRLAKLSPDDQLTQLSHITDHFIRTCEVSND	hypothetical protein
BMFGBMMC_00867	23	-1.47825	0.0833333	-4.33989	-0.188691	0.132809	-0.407693	-2.41312	FALSE	0	train	0	FALSE		smc__29841	1661	Trueperella pyogenes	Secondary Metabolism Collaboratory	MARAPREDQLQLLQVAELDSHLARLRAADERHPLRAEVGQLMNLVAAKARELIEAKAALESAQQALNDAERRTAELASVVKGKRERLNAGIGMDSRELLTLQSEIDTNQALLDDASDAEFSALEALEAAEQAILGVEAEQALLNERIVSGRAELEEAIEEIKRESEDVRRERDALYDPLAADLKNAYERAQHSGGLTVIALHHNGQTSAGVQISPIEVNQIKNGDPANIHISEDYQCIVVLLDA	hypothetical protein
BMFGBMMC_00898	29	-3.38212	0	18.8073	0.648527	1.15795	0.613279	-1.10552	FALSE	0	train	0	FALSE		smc__29841	1661	Trueperella pyogenes	Secondary Metabolism Collaboratory	MDNFRSAVSARLMQALDESAPFIDDAGAVGVWNELLQPARTLAASGKRTRALLIAAGHEALGGNGEPVHAGTAAELYQLSALVHDDIIDESHTRRGVPAPHRSFATTHTDLGMLGQPHVFGYKAAILLGDFLLSLAALEIDRAEASDAESFSRARTLFHEMTAETAFGQYLDLRAELTALDDDVDGAVNAALLVLRHKSARYSVELPLMIGGTLAGGSPADVSLLSAVGRPLGTAFQLRDDELGIFGSPEQTGKPAGGDLTEGKRTVLLALTRAMADDADRTYLDRILGKPLTEQDVETVRTIVISSGAFQAHEQMIADFEARALAAAQALEAAPTLRAVMGALAQRRS	Octaprenyl diphosphate synthase
BMFGBMMC_00931	8	-4.008	0	3.41016	0.42627	0.654389	0.458248	-2.7162	FALSE	0	train	0	FALSE		smc__29841	1661	Trueperella pyogenes	Secondary Metabolism Collaboratory	MNIYDSLRSRPLRRTPDKLLGGLCSGLAHRWGISPVLVRIGMILLMLVGGLGLVVYGLGWLFVPDYETDEIVAEGALRNPDAAMAAAVILILVGAAVFIPFAGAWIFAALDRAPFVLVIIGIVVVFAFLVFRQRRERKEYTLSPTLVGPLPQPEDLASQTTPMPRPIKAPRPKKPALSARAIYLFLAAALIGVALALLLTPGKVASILMAFAGGLAVVAAGVIYAGIRGLRATWLTALTWILALQTACALALAMAMPTSMVQSPTLNIFSSRTDSSPSVFATHVPTINSAADVHNLHHVDTLVLAGNPSKIREDAPVIFEITRREGAWGDSWIHLSGYQPWDISTRDQKWQLPLTDGKANKEPEQWWHTVPIERGQTIRIASPAAASSPSTAKIVKITYSYGTMTIRGKAADKTDDQQAKPADTNHEPASMIPEPQTSPSLASEGEK	hypothetical protein
BMFGBMMC_01064	22	-0.11274	0.0454545	39.0989	1.77722	2.05979	1.70834	-1.20188	FALSE	0	eval	0	FALSE		smc__29841	1661	Trueperella pyogenes	Secondary Metabolism Collaboratory	MGKIKTLVKIATTAGPAVYSIVRTYGPQIRRIMKENPELFETMKNRVSALAGAGSSKRGTAKLKARVGVLREQTTYLYGTANNAMVAEQATAWRKELDLLENSLPVVATMKGKTRRGKIRELESRIDDLAAKILAMTLQDDIEDAEIVEEK	hypothetical protein
BMFGBMMC_01224	8	-3.98	0.125	-5.1988	-0.649851	-0.29225	-0.703977	0.458433	FALSE	0	train	0	FALSE		smc__29841	1661	Trueperella pyogenes	Secondary Metabolism Collaboratory	MTTVSVVAVDMGSSNVRAVLGMWDGERLERREILRVSHRAIPKSPLAWDVALLRKAAVSALDIATDILGKAPDGVAIDGWGVDCVFVDDDNSPLTPARCYRDAAGARGRARLEALYSEVQLYRETGVLPQDINTCYQIAGDDVPRGTLMFLADHVARSLVSDSVAPWASAGVASTSSLVKADGTWHTDLAKVIGLEANQLPELMPELSVVGYRGTTAVMRAGSHDTACAVHSLCDPQAQFISCGSWAIAGVLTPRAVVTDAAWQAGVTNEAATNGKNRAQINLTGLWVGQECRRAWKERGYNPTYAELDALVGKVPVPEALIDINAPELTTPGAMPEKVALLARRIGVVVDKPEEIMRLLTESLAHAQAKAIRTLRNVTGTQARVYMVGGGTRDRLLVERTAHLLGEPVRVADPEASALGNIIAQLQTLGVEPAHIATWMKTSSVLHEIHR	L-Rhamnulokinase
BMFGBMMC_01230	10	-2.00966	0.333333	16.2503	1.62503	2.63762	1.45844	0.657768	FALSE	0	train	0	FALSE		smc__29841	1661	Trueperella pyogenes	Secondary Metabolism Collaboratory	MSDVTLVPGASKTKKNAGQTARETEMEVAIELVRQAREQGLELTGPNGLLKQLTKAVIETALNEEMTEHLGRDKHVKTVNGRASNTRNGTTKKTVLTDAVGKVENWGSSGS	hypothetical protein
BMFGBMMC_01312	9	-4.2246	0.2	16.0952	1.78836	2.1265	1.9232	-2.20773	FALSE	0	train	0	FALSE		smc__29841	1661	Trueperella pyogenes	Secondary Metabolism Collaboratory	MISNNSCDTGDAQANSGDPGTDILRVIFADDSQIYRQQQSELLRQFSSVKLVGVAESGIELLDIAKSVAWDAALLDIAMPELDGIETLRRLMEIRPNATILMLTAFERPQTLREALAAGAKGFLTKETSTEELVSALHRAYHGKTVFDQRPTEVLRDYYVRGDGSHTDEDFVARLEGLPERLYKIAQLLAQSYTNREISRATGLSEHTVGSYVRDTIRLLGARRGEIAVKMRELNLRD	DNA-binding transcriptional activator DevR/DosR
BMFGBMMC_01359	14	2.812	0	6.50645	0.464747	0.804655	0.405926	-2.69819	FALSE	0	train	0	FALSE		smc__29841	1661	Trueperella pyogenes	Secondary Metabolism Collaboratory	MNKWDESQRAVLELRAPCVVSVIGAPGTGKTSLAVELAVRIMRKDPQAQVAVLSPDRRAASDLRNRIGVELGYLPGSLHVQSLTAFGFGIVSSYSQFIGRREPELISGPAQDALIKEQFELAIELGQEGFDEESVRLPAYRAEFRDLLTRAAELEISPKELRALAERYNEESWKLGADLITDYEKALATQSAVGHANPDLVDHARVLTQAATMLRGWEHATPLGEGRLDIAKPHWDWVIVDDVQNATLAVRTLLRALREDGASVVTFGDPDVAVQGFRGGIAHLPALLTKPARGGGIGAERMILSTRYRAGGQILQTVEKIVSGVHTAGVGKHRAARYAGEADTRVRAVAFPHEDEELAFIATELRRLHLFQGVPYSHMAVITRSTSAHPAIRRSLIHYGIPVQTIVNTRPLREQRAVAALIDLIEIALADGEIGSERIEAMLTGVLFAIDSVQLRRLRRELRGWELAAGGRRSHAELLEDIVLGGEISAKVPEFARVSAVLDAIRRADAHGLGEEVLWAAWDGVGVAQRWREQALAGGPEGDVADEDLDAVLSLFRIAQRQADRDVTNATTRALLELLENQDLPEDSIARMGAGADEVALVSPAATIGCEWSHVAIVGLNDGVWPNTQLRNPLTKVPKLVNIVVGSAMAGAEVEPTQLVRDVIDDELRMLAQAVSRAREEVIFTAQEQDGVRPSRFLSWLFPELPRAETIPTTLDEGSLVGQLRQADKSGHPELERAAQALLAELAAAGIRVADPSTWVDQFELSTDAPVIEGASGISPSRVESLLTCPLAAFLDQSSARSEDTGSALDIGTLIHALAEHYPAGPRAAIEEEFERRIAQIEFPDGLEGQRLAERVRAMVDKLCSYLESRPAAALVEQSAKATVVNGGNEINVRARIDRLEEVAGGVHIVDFKTGKTAITKEAAKTNPQLRLYQWLVGNGGLQNISTSIGAQLVYVGTSTKEPTIREQQALTPEDTKDTLTMICRADEAQRGPDFAALTGPQCLTCAYSASCPAQGTGRIFS	hypothetical protein
BMFGBMMC_01398	12	-4.07	0	-11.9725	-0.997707	-0.406495	-1.12761	1.03973	FALSE	0	train	0	FALSE		smc__29841	1661	Trueperella pyogenes	Secondary Metabolism Collaboratory	MSVTLPQEAVLSLEERVYDAALLLYGETGWSGFNLTKVAERAGVGKSSLYSRWPTAETLLLAAFQHAYPRQQFTGKTLYEVLYQEIDARIRAYLGRYSAALRRLMVESPTVDVAVVNQACRYVCTDPLETLRQGLWYYKKAGHIPQDVSIVRLVDALEGSVLLRSMWLPPDYVDCFLAKIPDYAHDLITDLLPGLASTPRPATSACEMVHEHMPLSYQIRIS	hypothetical protein
BMFGBMMC_01430	12	2.47733	0.9	20.1716	1.68097	2.04464	1.77481	1.47622	TRUE	1	train	0.916667	TRUE	Dodola	smc__29841	1661	Trueperella pyogenes	Secondary Metabolism Collaboratory	MADSVVVFFGPRKAFDELVERETAEDERSVTYLESIRVYNARIKSSDLITTDLTLKVPERVDSCVVHADDFGSVLSHVLPSFATILEQTFDVGKLYVQNPPKRAFDSLKASQPQGTLEVKHYEYPLIEKEKLGGIYDKLQTDVLGQDEGKESLIASLYRLAAMNEERPSVIMFYGPSGVGKTETARCISEAVGGELTRVQFSMMQTQEAYEYLFGAEHSKASFARDLLARESNVVLIDEFDKVDPRLYNMFYQLFDEGRYVDTNYDVDMRNALFLLTSNFNSEASARRAMGPAVFSRIGASVHFCNLGVDEKTAIINEHIDFVLSKLDEEDKAAVEQSNIRDWFIEHAAKYDNMRTMKNKIEMAVFKKLSAPIISSGRKNL	hypothetical protein
BMFGBMMC_01717	8	3.646	0	21.7763	2.72204	3.03557	2.77687	-0.192227	FALSE	0	eval	0	FALSE		smc__29841	1661	Trueperella pyogenes	Secondary Metabolism Collaboratory	MSFNSPLADLVLPYFRTNSRNLWQWSAANAHGESMFNGLDIIESAIAELNNSPRPTYSGAQIFDVIHRALNSSMRVLLRADDSSGIIGEPIQALLNLHARMAVFSTKTPKQLASWFIKFHDGDTSGFFFLDPVEYRESLGEAGMAIVREWVGQQRHAVEQARQHKPAHSFISAEYVVTHLEQRFAVLDKDIDAIIAAHVRDGKVAAWYRDAAKALAEIGEYDLAITWASKGAHEFHDWQGIECAQYLIQLIRQRHPEQLREVARDLTYTHLRADFAGLYVDITPTHAARDAREEMLAALAERPLERAKFMERYLDDPAATLDYLEVNNVNDQSLRERVADQLLPLDPLRAICVYVDGIADMLVRADTRKYAPAARALRALRRRAKGTGSAEASAAVEAFILGLRAQYKNRPSMIRTFDKHELS	hypothetical protein
BMFGBMMC_01722	9	-4.07	0	1.63884	0.182094	0.306037	0.186982	-2.45546	FALSE	0	train	0	FALSE		smc__29841	1661	Trueperella pyogenes	Secondary Metabolism Collaboratory	MRFALERLRSSKAGVAILAGAIALLLLMSFVIVYLSHDAPAQVVDFAARMKVSETNLVWSVLAVSMDWIGQVMFIVGILSAAFNRTYLGAGVTRKQLLIANYSHGLIMLGCMSVIVGSLWALAFAVGHPVVHGVSVASVALIFLGFALMYLAGHTVTALFLRFRPGLVIVGFALTIALGILILLMTTYDEANTVRVTVDFVRGISIEADDGTIRQVGNASVLGNAYLTTALSYVITLALGAWATLTLPMRRS	hypothetical protein
BMFGBMMC_01811	7	-3.379	0	3.18691	0.455273	0.586196	0.458554	-0.967012	FALSE	0	train	0	FALSE		smc__29841	1661	Trueperella pyogenes	Secondary Metabolism Collaboratory	MTALNNLQSLSAFLRMSVEEAARFGRPAADIEHLFLALTLTDTAAGQLLRTRGATYSASLAAIRSMENAALESIGVTPPAELLPADPTTTDGFTERAYRVFKKAKNVRPDYLAILESLLSEPSGTITTILSRLGTSAEEVRAGITSVDVTQYQHKEGSADLTADSGLAARATTSCPAAIAVVIDYLSDPKNTTMWEPSLQGRTLAADEGAGQWTAPPSGKGTQSRRDCAIRVIRETSSDESIRWRFEPIGVLRAHIIHVTFTLIPDGETTTVQIVLRFTPMERPPVLRRLLRKTIGSPLARMHAESISGAVSRAFRP	hypothetical protein
BMFGBMMC_01836	13	-4.028	0	13.0977	1.00752	1.36163	1.04469	-1.39407	FALSE	0	train	0	FALSE		smc__29841	1661	Trueperella pyogenes	Secondary Metabolism Collaboratory	MSEEVSVRKSHIIATAVLTLGAAMLPSTAFAEPPQNLTSRFTDLANVVADDGAVAAELDKIPGDDFWIVTVNDLDGKEAQAWAEQTHKRSGMDRHDGLVVISVGTSEVGWYSTAKDPGVSEATLNKALNPQVMALFGEHKWDEAVIALARNVNAIARGGDAVVGEPARAPWVLIGVGVAAAGGAVAIYVSKRRKKKAEIASADRQVQEASAALLAIDDDVRTATAELEFARAEFGLEATQSFQQTLETARAAVQSAFQIHARLQDADPETPTQKLDMSAQISELVSSAREALAHHTKQFSELRNLAASADTAVVDMKTRVSELAHRLELGKKTVDNLHASYPASALETLYTYPAQISRLLDATVNSLMSADAELAAGDRNGAVPYVRLAAGTLDQASQLTELLLNAPAELAKETEQVRLGVESLSSDIADARRLAPNDPGLAPLLSAAVEAVERASSGNADPFRMSEELRETETQIDLALAPFREAEQTRRKMEANLQHTLALAQRAIHDADATITRYRSSTRSGAREQLALAQEYYLRATQSDTSNAITLAESARQLAMRAKQAAYQDAERANRGGAYGSGGYSFGNSSYDDSFAGALVGSILGGIARGIISDGFGGSGGFSGSGRGGGSGPSGSDGPTGGRRGF	hypothetical protein
BMFGBMMC_01911	31	-3.90582	0	49.9218	1.61038	3.04644	1.14685	-1.23851	FALSE	0	train	0	FALSE		smc__29841	1661	Trueperella pyogenes	Secondary Metabolism Collaboratory	MAVFIHALSVIALMAVSVLLFGRNGASLARGFAVGIIVNAAAFFVATYAYGGVFVYGTEFTPYLWLLSGLALGAGVAILVALSFAYRHILARKPARWRLHQILPVLFGALIAALAAFLFFIPKKITDSLDEVTADEILFILYQGNGETTPERALEFTNHMVAPVIWAALVGACIGLIRSDIVLRQNTPDVVQGSDSTLPAAQPTTPARFRFVRGLAMLAMLATLAGSVTYAFRVLPLTDIWKGRFETSLYIGENFVLPTNANVTLPEKKRNLVHIYMESIENSFYSKDLGGYTDYNIMPELAELTKKGVSFSHTDKMGGPQQLTAMGHSVAAMVAMNAGVPMLAPGDGNGTLMSYPNFRTTGDYLHDAGYATDFMLGSNSQWAGLGDYYRRHGNFTVHDIQTFKAEGRIPEDYYVWWGVEDDKLYEYAKDVLTKRASGDKPFYFILENADTHFPGGLVSPNTEMIFPQQYENVIHYSQAQTVKLVEWMLAQPWAKDTTIVITGDHRSMDREFFADWDKSYNRTIVNTILNPVQGTDLPTSITQNRQYATFDFYPTILSAIGATIEGDRLGLGTNLFSGTPTLVERDGADLLNEEFRKRSLFYDEHRETVAEKPGVDE	hypothetical protein
BMFGBMMC_02015	7	1.705	0.166667	5.02226	0.717466	1.16258	0.707948	1.06027	FALSE	0	train	0	FALSE		smc__29841	1661	Trueperella pyogenes	Secondary Metabolism Collaboratory	MRIRGTPKAFVESDVGRDTWLRTRESEFCYRRARCLATRDIQTTRTEDFWRVAHSQELIRAFRGYAAQPVDSTLPPWDQEKMRVFQTVDYLDRHRRSFSPTTTVAYAALTAAVLLGLPTIISHPHEAIRVSTCHLRRTKNTRTHVVAVKPRTVAFAGFRVTSIEQTIIDLARLYGAEHGLVAADFALAHLLTTTDALVSLFDSMPAFHGRKRVRAMLALMDGRRESVGESLMFYRFAEAALPLPTPQLTFWIRGQQMRPDAVDEEKGYVFSFDGNAKIIDPEMTKDRHYRELAIDASWKERLLADAGYRTFHLGWEDVRTTAGFRKWLDSRVAFGLAY	hypothetical protein
BMFGBMMC_02076	34	-0.421894	0	10.4098	0.306172	1.02395	0.17258	-0.533396	FALSE	0	train	0	FALSE		smc__29841	1661	Trueperella pyogenes	Secondary Metabolism Collaboratory	MTATPDFEAAKVFLFKHLAASRAAEGTRRYRYEHCLRVARIGRRVAQAAGLDVAALELGCLLHDIGKYDAAIPVDHGRAGALVVKDYFAQAGFTAPVADEIVQGIAMHVDGRCNPRDDEGTDRDAAGWPYLTFVGEPSVLARSIGDCDNIDRFSTYRIADTLRYVDFMNKTTAQQREFAADYLNNLRQQYDYACSTTPAHEMWIANLDHQWEFFTKLQAELG	hypothetical protein
BMFKHJEN_00088	172	-4.33752	0	-903.651	-5.22341	-5.01991	-5.22481	-1.74071	FALSE	0	train	0	FALSE		smc__905462	2086582	Blastococcus sp. Marseille-P5729	Secondary Metabolism Collaboratory	MSPLTLTLLSVAGGAGAAGRFIVDALIRARWRTHFPVATAAINLTGSLLLGMLAGAAIDRDLATAYAVLGVGFLGGFTTFSTHAVETVRLARGGPRAHAALNAFGTLLGAVALAWAGLLLGATL	hypothetical protein
BMFKHJEN_00229	71	-3.44595	0	-122.903	-1.73103	-1.43542	-1.79035	-0.300452	FALSE	0	train	0	FALSE		smc__905462	2086582	Blastococcus sp. Marseille-P5729	Secondary Metabolism Collaboratory	MTMYLRYAARSDRGLVRSNNQDSVFAGPRLLAVADGMGGHVGGEVASRIIIAAIEYLDEDDPGGDMLEALREGVEAGTAHLREVVEDRPDLDGMGTTLTAMLFNGKRIGLCHVGDSRAYVFRDDTLHQITHDDTFVQALIDEGRLTPEEASVHPQRSVILRALNGMDVDPDLSMREGRAGDRYLLCSDGLSSYVSAERIEKVLRTSDTPSEAADSLIDFALRTGGPDNITVIVADLIDDDAPDSVDGAPVVDGAAGGNRGQRETRGDSPAARAALIGKRDEPEPDDEDDGATAVEPPRRKKRWWILLAVLVLLTAGVLATNAYLNSRYFVGVDGDDVVIYNGVDTEIGPVRLYSVAERTDYKVDDLQKATRVDILGGVEADSLEDARSIVGRLEDRLLPYCDQLTPEQPAETPAPDPNATPDPNASDTPAPTQTSAPPAGDSAASADSDSCRQRR	PP2C-family Ser/Thr phosphatase
BMFKHJEN_00239	5	-4.085	0	-7.36613	-1.47323	-1.34553	-1.39981	-0.621845	FALSE	0	train	0	FALSE		smc__905462	2086582	Blastococcus sp. Marseille-P5729	Secondary Metabolism Collaboratory	MTSQHPGDRSDELGPLPDAPEPHQQESASAPLQPEAAGDARRDPKAEAREQNRGETLGGEQPRGGLQKDPDDWVTGDQPMTEAQRSYLDTLAREAGEEIPANLTKAEASEHIDRLQKGRPS	hypothetical protein
BMFKHJEN_00248	31	-4.21492	0.0689655	-32.2821	-1.04136	-0.448561	-1.04218	-3.1595	FALSE	0	test	0	FALSE		smc__905462	2086582	Blastococcus sp. Marseille-P5729	Secondary Metabolism Collaboratory	MNADQRDLLPLTAHELLTTTRSVRKRLDFDRPVPDRLITDCIRDALQAPSGSNRWTLRFVVVTDPEVKDELAAIYRDGYELYRTTPTYVGAVTKDTPERDDSQRRTASSADYLAENYHRAPAIVLGCGLGRAESGPPIAKTSLLSSAMPGIWSFMLAARLRGLGTCWTTVALNEEQRLHEALAMPMDSVTVACMTPVAFTKGTSFQPALRPEPDEVTHWNRW	hypothetical protein
BMFKHJEN_00299	52	-2.02592	0	-28.1535	-0.541413	1.55094	-0.705657	-0.608238	FALSE	0	train	0	FALSE		smc__905462	2086582	Blastococcus sp. Marseille-P5729	Secondary Metabolism Collaboratory	MTDTAQPVSLPTPSRRPQDEPPAHLEPGATDWTALIARLNELLRLRTTPVGMKMFATVEEMEAVPRIRRPNAIHTTDQIVAQAARLGFTMGITNDDLVGPQCGVVIGLHPRDEQWLSGDRMAGVWFADQEDSSRHQHSMDAVEYGQYQAMAVSPLTSGRLDPPDVALIYATPAQSILMINGLQWSGYKKFEWSCVGESSCADSWGRALSTREPSLSIPCYAERRYGGVLEDELLLALPPEYLPGMIDGLQALSGNGLRYPIPQYGIQSDARAGLGVSYG	hypothetical protein
BMFKHJEN_00326	15	-1.486	0	12.0896	0.805977	1.46313	0.83515	-1.50446	FALSE	0	eval	0	FALSE		smc__905462	2086582	Blastococcus sp. Marseille-P5729	Secondary Metabolism Collaboratory	MSSARPLPTVIGPTENALRALLTRTLSSTLIPSYPAWVVLNAASAADSSNDWRQRAADGLKADADEIDGVLAELRTAGLVDDDGTLTAAGAAELTTARAAVTGTTLRLIEGIDETEQETARRVLDAIRQKAEGLLGA	hypothetical protein
BMFKHJEN_00378	132	-1.55308	0.045943	-304.711	-2.30842	-0.770178	-2.68119	0.360974	FALSE	0	train	0	FALSE		smc__905462	2086582	Blastococcus sp. Marseille-P5729	Secondary Metabolism Collaboratory	MRYENPLYMAEDAGSADLISGGRLQLGISRGSPEQVIDGWRYFGFQPADGEDEAQMARRHTEVLLELLKGEGFAEPNPRPMFPNPPGKLRLEPHSPGLRDRIWWGAGSRATAEWTAQQGMNLMSSTLLTEDTGVPFHQLQAEQIQRYRDAWIEAGHDREPRVSVSRSIFPLVSDEDRAYFGLETRSRDQVGNLEGGRARFGKSYAGEPDALIEQLREDEAIAAADTLLLTVPNQLGVDYNAHVIESVLTHVAPALGWR	hypothetical protein
BMFKHJEN_00514	6	-3.36275	0	4.75885	0.793141	1.08128	0.841015	0.672665	FALSE	0	train	0	FALSE		smc__905462	2086582	Blastococcus sp. Marseille-P5729	Secondary Metabolism Collaboratory	MTTVAKLVAAISAGGLVLAAMLFPAFGGAGVVAKDTADAIHEVDPEFNESNPALVSTVLAADGTPIVNYYNYYRLPIPLDQMGEWMPKAIVAVEDKRFYEHNGVDLQGMFRAAIQNAVKGGVSQGASTLTQQLVKNTLFYQATTQKERDAATEQSLGRKLREAKIALNVESMYTKDQILEKYLNLMNMGAGAYGVRAASLTYFGVEPAQLDIAQAALLAGLVQNPTKFNPLQNPQEAQNRRDLVLGLMLDQGVITQEQHDAEVQKPIALAGGGAKPSRSCADAPNNSGFYCDYVWTYLTQNLGIPEKTLKEGGLTIQTSLNLSFQDAATNGITSAAKPLGGGDTFGYADYRLASMPILDVKTGQVLALGLNKKYGNDPNDPSQTVFNYPVLPGLGAGSTYKIFPAVVALSQGTGSQFELTAPDPYTSKVYKNGNKPYTVSNANPGYPDRMSLERALYMSSNTYFIAMEDHIGSIDPIADAAYNMGLWAPGDTKTRDLVKAEERASFTLGPEATSPLRLAVAYATVANRGTRCEPTPILAVTGPDGQPAVNPENGQPYYTPGTNCTEGAISKGVADTLNQILLKDVMPGNLGQTGKRAYIPGYQIAGKTGTAQDNVSYAFVGWTPDIIASVLAYNLEGKGMPGAGGGEGFGGGYPAVMWKNAMVNILPQVGSSKFPPADPAVAAGKTSTLQVDCVGQSPSNCKALAQQAGFDAVDSGTPVDSTLPAGVVASQDPAVGSSVSPGITIKYSVSSGKAPAGQPCQAGQDPATGCVPPAGDPTQTPAPAPTAAPDPQPTTEQQPPTQGPPSGPGNNNGLGND	hypothetical protein
BMFKHJEN_00610	14	-3.69182	0.0714286	-17.3004	-1.23574	-0.367008	-1.33699	-0.319691	FALSE	0	train	0	FALSE		smc__905462	2086582	Blastococcus sp. Marseille-P5729	Secondary Metabolism Collaboratory	MSRRVGFARWRSDVPSGGNRYDEQLTTGLRALGVDLREYAVAGPWPTPGRDDLRRFEELLTHEQHWLVGNIVGSAAPETIGAAVEAGRRVTMLVHYFPADDPNLDPVDRRRLATAEADAVAVASDVVATSAWAAAEIARRYGRGDAVVAVPGVDPAPLSDGSVRSGGPAQLLWLGRGSRGKDPLTVIDALSQVRDHVWTARLVGPDDVDEGLSSQVRDRIVSLGLAGRVDVPGPMQGRDLEAVWSPTDLLVHSSRSEVYGMVVSEALAHGIPSLVAEGTGAVEAQQGVGATFPPGDADALAAALGEWLTDRALRDRWRDAAARQRAQVPTWAQTASAVFQVLER	hypothetical protein
BMFKHJEN_00627	6	2.8332	0	1.02243	0.170404	0.42773	0.113262	-0.865365	FALSE	0	train	0	FALSE		smc__905462	2086582	Blastococcus sp. Marseille-P5729	Secondary Metabolism Collaboratory	MSAEVFIDWGVAARSAKQLVNPGPRVSLDEARAAVRELEDAAARADAYVSEVTGIAHPVYDAPTVVVDRASWIDLNAESLDGLMAPLVRKLTAKAKTSGVGRAIGSRVTGAEAGVLLSFMASRVLGQYDVFGREGGRLLLVAPNVIDAEQKMDVDPRDFRLWVCIHEVTHRLQFTANPWLEGYMRGLIEEFVEVSNLDPDSVRDQLKELASNIKARRLSDDDDDAPRGLLALAGSPEQRDVLDRMTAAMSLLEGHAEYVMDEVGSDVIPTVASIRRKFTARRKGRSPLDRFFRKLLGLEAKMKQYAEGRHFVDGVVREVGMAGFNRVWTSPETLPTRAELGDPAAWISRVRPHGRIDAATDVTDENGNTTRHFTVPRNRDHVPMGEQTTGEAEIIVERRIEDR	hypothetical protein
BMFKHJEN_00685	44	-3.92006	0	-147.27	-3.34705	-3.11588	-3.37961	-2.73871	FALSE	0	train	0	FALSE		smc__905462	2086582	Blastococcus sp. Marseille-P5729	Secondary Metabolism Collaboratory	MSGRADADARAVGRRERLLDRGFAAGWAVVPRLPRPVAAGAFDLAAAAVVRKPGGFAQLRANLRQVIGPHPTEAELDALLRRAVASYTRYWREAFQLPTMDPAEVDRRTETTGWENVEAPLAQGRGVVIALTHSGNWDAAAVVYCKARGLPMTTVAERLRPESLFERFKAYRESLGMDVVPLTGGAEPSVAVLKRVLNAGESITLLGDRDLQGNGVSAELCGRRTTMPSGPALLALQTGAALIPLELGFTAEGWRTVYYPEIVMPSEGRLRERVMSGIGQLAEIYTDLIRRNPQDWHMLQKIWPDV	Phosphatidylinositol mannoside acyltransferase
BMFKHJEN_00809	4428	-1.01316	0.00423511	-21832.8	-4.97897	-4.35435	-5.13379	-0.659789	FALSE	0	train	0	FALSE		smc__905462	2086582	Blastococcus sp. Marseille-P5729	Secondary Metabolism Collaboratory	MRFFRPVVTAHAHCDLPCGVYDPAQARIEAESVLAIQKKYQENDDVEFRTRALIIKEQRAELVKHHLWVLWTDYFKPEHVEKHPELHELVWKATKAAGAGGAKGSMDPTKGQELLDLIDKIAEIFAATKKG	Superoxide dismutase [Ni]
BMFKHJEN_00991	5	-4.31525	0	-0.7323	-0.14646	0.233121	-0.286151	-1.1393	FALSE	0	train	0	FALSE		smc__905462	2086582	Blastococcus sp. Marseille-P5729	Secondary Metabolism Collaboratory	MELRDYLRIIRQQWLLIVSCVLIAIAAAALVTLRATPQYQSTASLFVSTPQSDGGSASYQGGLFSQQRVSSYADLIKGKQIAQRVVDKLDLDESASSLASRVSATVVPETVILNVTVQDSDPQQAQKLAEAIAQEFTVFVSELETTPGAENAPIKATIVDPPTVPTTAVSPQPLRNFGLAAILGLLVGIGLAILREMLDNTVKNTDALREASGAANLGSVFYDPKAATRPLVTQLDSHAPRAEAFRVLRTNLQFIDVDSASKVFIMTSPLPGDGKSTTAVNLAITLAQAGQRTVLIEGDLRRPKTSEYLGLESKVGLTTVLIGKVDLDDAIQPWGEDGLHVISSGAIPPNPAELLQSRQMGTVLERLRRHYDVVLIDAPPLLPVADAAVLSRQADGAILVVRHGKTTRDQVSAAVERLHSVDAELLGTVFNRTPSKGRGGYGYGYGYGYGYGYAPSDDAEVIDDAAFTRSKRRASSADEEKPRAAEPAPEMLEPAHDAVVGHPRMPNREDLALEDEYPTDEQPAVDVPPVEQPAHAGRSTQFERAIARSGLSDTRPERAEASASARSGANSQPPARRRRSVGDFLAKESGE	hypothetical protein
BMFKHJEN_00995	5	-3.877	0	1.00599	0.201198	0.686499	0.299939	-0.348969	FALSE	0	eval	0	FALSE		smc__905462	2086582	Blastococcus sp. Marseille-P5729	Secondary Metabolism Collaboratory	MPENRSPHVVIVGGGIGGLTAAASLLKKGAQVTLLERTDDVTETGAGIQIAANGVHVLRQLNLEESLAAQAVKPESFDARDLRTGQQLIEFPFGAAADELYGAPLYNIHRADLIKLLAGAVPAEVIRTGAKVVSVGQDDDGAWAELDSGERVRGDAVIGADGIHSVVRTNLRGEEPRHFADILMWRGLIPADRIADLDLPEKGNYWFGPGRTLITYWVRPGVLYSVLASVPATEISRENWTETGNLDEMMASFQDAEPRARAMLEAIDTGFITGMYYRDPLDWWTQGRISLMGDAAHAMVPFLAQGACQAMEDAWALAHCLTDPQHATIEAALMDYEARRRPRTARVQAGSRAMVKMVHEADPDRVRVRNGRFQGMIRIDPMAKTTWAFAMNYDITKTVLEPADHVVGLSGAREGTKKKRPESQRAHDMWRSALTQEDLARGHDGMREGYDRFLQTSFPVPDDVQVERVDLGRVRGLKVTPPDGDANGPVILHLHGGGYVIGSATSSVEYAARLAAAVRGTCMVIDYRRAPEDAYPAALDDAVSAYRALVADGVAASRVLLSGESSGGGLAVATALALRGAGDELPAGIISICPFADLTLSSPSVTTYDGQDPASNRDSLTAMAAMYIQTHEPTDPLVSPVYGDLTGLPPLFIAATDGEVLYDDATRLAERAEQAGVEVTRYFIDDSVHVFPLFEFLPEADEALSRISDWAADL	hypothetical protein
BMFKHJEN_01102	582	-4.44038	0	-2678.75	-4.61853	-4.13598	-4.72781	-2.59315	FALSE	0	train	0	FALSE		smc__905462	2086582	Blastococcus sp. Marseille-P5729	Secondary Metabolism Collaboratory	MADEVVTDKPDETLDKEIGHGGDRNYRKVRSGIVVSDKMDKTVVVQVEDRVKHALYGKVMRRSSRLKVHDENNEAGIGDRVRVMETRPLSATKRWRLVQVIEKAR	hypothetical protein
BMFKHJEN_01167	1515	-3.39596	0.00302266	-7033.85	-4.6551	-4.05328	-4.8075	-1.92119	FALSE	0	train	0	FALSE		smc__905462	2086582	Blastococcus sp. Marseille-P5729	Secondary Metabolism Collaboratory	MAPASTASVRLLGPAAVRELAGHLGIRPTKTLGQNFVHDANTVRRIVHTADLRPGETVLEVGPGLGSLTLGMLDAGHRVVAVEIDPVLAAALPGTVRTLQPENADRLKVVTADALRLDVLPDPQPTALVANLPYNVSVPVLLHLLEVFESIERVLVMVQSEVAHRLAASPGSKVYGAPSVKAAWYGDVRLAMTVSRQIFWPVPNVDSALVSLARYREPLGGAPRELVFEVVDAAFAQRRKMLRAALAPLIGSSQSATGVLIPAGIDPTARGETLGVADFVAIARHWAASGTATLGEPRR	Ribosomal RNA small subunit methyltransferase A
BMFKHJEN_01175	46	-3.65318	0	-53.8672	-1.17103	-0.163636	-1.36565	-1.64145	FALSE	0	train	0	FALSE		smc__905462	2086582	Blastococcus sp. Marseille-P5729	Secondary Metabolism Collaboratory	MVRLRPRGRVWAAACVLATLVSGCTSIDDTTEPIGPVVQCVPFDPVGSIDQLNTQIATTKASPYFLGADVGASVPLSDGRSIWVFGDTVRGAEVGGDRMVRNSMLMFEPGCLRPVVPPDGGAVIPDRDATVGYWPMSIAVVPQKGFDLVGVMAQRVTGSGNAWSFQTLGPAIAVFRVEPGELPELIEVTDLGPDNPSPANPTWGAASAIGPDGFVYLYGTFKPADGSSFGYGVQVARAPVADVPHQQKWTYWNGVEWQPDPAQAAVLVQPVGGVSQTFSVVFRDGKTYLISKRDEALGEDLIAWVGDQPQGPFVASDPLAYIPSQPDKHLWVYMPIAHPDLLAKPDSVVVSISRNSDDLSIVLADPALYRPFFLEIELPD	hypothetical protein
BMFKHJEN_01263	6	-4.40467	0	-9.97792	-1.66299	-1.25488	-1.74322	0.0930412	FALSE	0	train	0	FALSE		smc__905462	2086582	Blastococcus sp. Marseille-P5729	Secondary Metabolism Collaboratory	MLKTKTTGALATACLVGASLLFSSSPAAALPPPPPNPSQQQINEAASTKAQAEAQVAEASAAVTQMTNQIESLNAQALAAADAYEMAKGHLEIAKQNQTKTADDLQTAAQQVADAEEAVKQIARQAYVQGNYSPDSSFLLDAEGPQELIDRINTLSMISESQAKDIEALKIAKVQQANADSAAKQAVVDTTEAEAATKGALEEMNAKVEAANAQMAALQAQKAQLDQQLAVAQEALFQLEGQAQTYQQWVAQKQAEEAAAAQAAAAKAAAEAAAAQAAGPTVNGNYARPAGGTFTSCFCPRWGTFHYGIDIANQMMTPIYAASSGTVTRAGFANGFGQAVYIQHDDGFVTVYGHVEAIYVSTGQRVSAGQTIAGMGTRGQSTGVHLHFEVTQGMYGTRIDPVPWLAARGIKV	hypothetical protein
BMFKHJEN_01348	14	-2.95111	0	-27.3039	-1.95028	-1.56179	-1.83167	1.08317	FALSE	0	train	0	FALSE		smc__905462	2086582	Blastococcus sp. Marseille-P5729	Secondary Metabolism Collaboratory	MSELPKYDDLPEGPHGGRLAWHLFGEDDDLGLVNLLTPERVSEATKLVRRGVSFPLDHAHAYYDPAPNIKRGNPTHNLLVAREGLSLDDYYDDFFPQGGSQWDSLAHVGYAPGLYYNGTTLEQVKAGERNTIIGWARHGIAGRAVVLDIPATMQRLGRDYDPGTDSRLTVDDLRAAAEHSGIEHRPGDLVVLYTGFEQWYAGTGRDIREGLPHDLASPGIEATEEMARYLWDIHCTAIVSDNYSVEAWPATFEDGTAPFGFLHQMLIGSFGMALGELWHLSDLVEDCRETGVYEGMLVSTPMMAPKGIGSTANAVVLK	hypothetical protein
BMFKHJEN_01414	7	3.4278	0.142857	8.16689	1.36115	2.41637	1.28859	1.05056	FALSE	0	train	0	FALSE		smc__905462	2086582	Blastococcus sp. Marseille-P5729	Secondary Metabolism Collaboratory	MVDPDFEFLDLRPRNWADAFPWLPGKASSEGGTKDAWWSSPIDDAELAARAALIGKVVELAIDHLGKWTIGEVFPGLAPDISLAMLDLPVRAKNVLNREQLLLTADLADVSLEELLAFRNAGIGTVRSILQQLAELSTSLPQASAPLQSSGGIETASPSNAWLGDLIRDLETLAEWNLSLGRADSGLLGELPLGAPPDAVAARKRLLALSAGEVLPSTDVNVADALEAAIYGLDQRYQKILRDRVFAWEPLTLEELGQEFGVTRERVRQVEVKARAKLDDLVTAANSVGRAADFVRTQIRGVRPLQELLDQAPALAHEVVSVGQPTWRVIDVLDDAYEIADGWCAEPSFEAARRDTSVFLDELADSYGVVRLADVSLSGDEAGSLPWLKEWLIYLGYEVRDQFVLLKTASLNDMAAAILSIEGAPLTFDELHKKVGRGAAGSLRNQVSTDPVFTKIDREHFALTEWGLEGYTNIRGEIGKLLEQADGELPLATVVESLVGRFGVSANSVAVYAGSPPYNVMNGIVRTETGQLAGGGRNPAKVQRYYRRGGDWLYRTTVTFDHLRGSGWPASTALSTILRMAPGEYAELSSRLGPQKFSYKTHQPSFGSIKRFLEDMDLGIGDEIFLVFKKDGSFDVEKLPDVPDVPDGRMAQALRLVGADISLDVADAIAALGSAIKFAPDADIVSIAHGYKARREQHIHDLILGLEPSSDE	hypothetical protein
BMFKHJEN_01571	27	-4.35235	0.047619	6.20317	0.229747	0.96584	0.136915	-1.17745	FALSE	0	train	0	FALSE		smc__905462	2086582	Blastococcus sp. Marseille-P5729	Secondary Metabolism Collaboratory	MSSELVLLSVADSVATISFNRPEKLNAMGVGSEPALKAALTEVAERDDVNAVVLTGEGRAFNVGLDLESPFGGDVAETYQRMRASTATVMLMRRMRQPIIAAVNGNAIGGGFAMALACDMRIAGRDARFVAPFAELGMSAGDLGMTWLLPRMIGPGRAAKAFYTGEPIRADEARELGLADEVVEDPRGRALEIAKVIASKPPFGIQHSKELLNASVYGQGFFEHLEVELRSQVVCSASSDFHEAKARFAAARRP	putative enoyl-CoA hydratase echA12
BMFKHJEN_01731	11	-3.54562	0.1	14.8922	1.35384	2.01233	0.986449	-0.478338	FALSE	0	test	0	FALSE		smc__905462	2086582	Blastococcus sp. Marseille-P5729	Secondary Metabolism Collaboratory	MDYTSIDWNNVALIVIDAQNDFIDGAMPVAGTTEILPTITELLDIFRTAGRPIVHAIRIYEPGSSDADPIRRADIEGGLQVVAPNSHGAQIPVQLTQGREVPLDAAALLRGDLQQLTADEVIMYKPRWSAFYRTQLLDWLTNRGVTSVLVAGCNLPNCPRGTLFDATERDLRAAVATDAVSQATPDRLADLTLIGVQHVGTHDVSEHLR	hypothetical protein
BMFKHJEN_01771	32	-4.02336	0	-106.405	-3.43242	-2.61426	-3.56116	-1.45401	FALSE	0	train	0	FALSE		smc__905462	2086582	Blastococcus sp. Marseille-P5729	Secondary Metabolism Collaboratory	MRYLVQVISGAPDPAKVSHEQIQQTMQAYDVYTKALANAGVLVAAEALHPADTATTVRGVDGDAQVQDGPYADTKEALATLFLIDVPDLDAALDWAKRCPGASYAAVEVRAAASSFIDGAWRR	hypothetical protein
BMFKHJEN_01852	28	-4.12419	0	15.7789	0.563531	1.21674	0.361022	0.668745	FALSE	0	train	0	FALSE		smc__905462	2086582	Blastococcus sp. Marseille-P5729	Secondary Metabolism Collaboratory	MDGLMTIAKSVAERLRERRETVAVAESSSGGLIAAALLAQPGASAYFLGGAVVYTKVAGAELLGFTSSDLTGVRSSSEPYAFILADRMRERLGATWGLSETGAAGPGGNRYGDASGHTCVSLVGPAELSRTIETGSDDREANMRAFALAALTLLDEALS	hypothetical protein
BMFKHJEN_01959	5734	-3.95487	0.0102217	-31375.2	-5.47368	-4.76984	-5.67584	-1.84587	FALSE	0	train	0	FALSE		smc__905462	2086582	Blastococcus sp. Marseille-P5729	Secondary Metabolism Collaboratory	MAVPKRKKSRANTHSRRSQWKTTPTALTTCSNRACGAPVRPHTACSNCGHYAGRQVLEV	50S ribosomal protein L32
BMFKHJEN_02083	5	-4.4956	0	7.41465	1.48293	1.64625	1.56087	0.514102	FALSE	0	train	0	FALSE		smc__905462	2086582	Blastococcus sp. Marseille-P5729	Secondary Metabolism Collaboratory	MSHGDGVPATERTPLPREVWILASVAFCVAIGYGIVAPAIPVFARDFGVTRTLAALVISMFALARLTTAFGGGKLVDRFGARPVLGAGLVIVAVSSALAGASQSYWQLLSLRGAGGIGSAMFTIASASVLAARVPSQIRGRAMSIYQGGFLLGGMAGPAIGGPMAEISSRLPFFFYAGTLAVAAAITFSTLGGRRRIKDASGASDEPDQILDEGAREALRDRLFRAATVANFSAMWSYAVRTAAIPLFVTEVLMRGESMTGYGLAVFAAANGLMLGPAGRLSDQWGRRPAMIVGAALTALGLGLLALQSSLWLFFVSMVIGGVGASMQVVGPAAVAGDVAKGRRGSVLATYQIAGDVGVVLGPIAVNFVVDHYGYQWAFALSSLIAASAAAFAISSRDRAPRAAAR	Tetracycline resistance protein, class B
BMFKHJEN_02123	22	0.667228	0.05	0.587109	0.0266868	0.972826	-0.0591219	1.71998	FALSE	0	train	0	FALSE		smc__905462	2086582	Blastococcus sp. Marseille-P5729	Secondary Metabolism Collaboratory	MSASVHWSPRAVRDLARLPLRVAAAVATYVDERLATNPLRLSKPLAGDLDGVRSARNGDYRVLFDYDEETESILIVRVGHRAHVYRT	Toxin RelG
BMFKHJEN_02341	5	-3.5125	0	3.41057	0.682113	1.5354	0.659028	1.85886	FALSE	0	train	0	FALSE		smc__905462	2086582	Blastococcus sp. Marseille-P5729	Secondary Metabolism Collaboratory	MIQAARRAASLVAVKPFLLLGTRDPQAAFDEYESVRRHLQVDAADLEHRQLTDLPIDPVDLDDYSGVVLGGGPFNASDVVKSDVQIEVEDFLGRLVDEVRERQFPFIGLCYGIGVVTMRLGGVVNDIYKEPVHAIEVELTDEGAADPLLAGVPTRFKAFVGHKESCAQPPADAVLLAKGSACPVQMYRIDENLYVTQFHPELDADDLATRIRLYENAGYFRPDEMTQLITDAHTADLPGDQHKILSNFARRYAR	hypothetical protein
BMFKHJEN_02388	10	-4.063	0	3.3635	0.33635	0.434425	0.284546	-2.18408	FALSE	0	train	0	FALSE		smc__905462	2086582	Blastococcus sp. Marseille-P5729	Secondary Metabolism Collaboratory	MTQPDDAQFLADFATLSAFGATGNGGVEHQAASEADGEQRAWMAGLLEKYGAVVEYDEVGNQLGRFELRPRAPYVMVGSHLDSQPTAGKYDGAYGVLAGAHVAARLTARWREEGHTPTYNSPTTNAPRTAAVSGESRTSRAVAVTGSIHRS	hypothetical protein
BMFKHJEN_02493	6	-4.04475	0	4.26015	0.710024	1.06253	0.639957	1.81561	FALSE	0	train	0	FALSE		smc__905462	2086582	Blastococcus sp. Marseille-P5729	Secondary Metabolism Collaboratory	MAYRAPLEDITFAAHDVLDITGDLSRAGVVIDAETIDEVISGLAGFCTGVAAPLNAIGDREGCSVVDGAVRTPSGFVDAARSYVADGWPALTAAEEHGGAGLPHVVGTIAGEILAATNPAWSLYFGLTGGAYRLLKARGNADQQARFLPQLAAGRWTGTMCLTEPHCGTDLGLLTTKATRQDDGTYRIDGTKMFISGGDNDFAENVVHLVLARIEGAPAGTAGISLFIVPRNRIADDGTVVENNGVQVDSIEHKMGMRGNATCVLRFEDAIGEIVGEENRGLAAMFVMMNGARLGSASQALGIIENAQQQATAYARDRVQSRAPGTLHDPNRAADPIIDQPDVRRMLLTQKTWAAGFRMLLIWLASRIDVEAHSQDADEAKRAGDLLALLTPVAKAFVTDRAVESSTLAMQTFGGAGYIVESGIEQTYRDGRILAIYEGTNGVQAFDLLARKTLSDDGARLRTFTGMVRELDSEPHGARLAALADRIEAVVPVIAEDRTDDPARVGASAFDFLVSVGHLAVGYFLARAAAVADAAGEEASAVARKHRALAAYFFDRLLPDAEAALARSECGTGSLMDPAALGA	3-methylmercaptopropionyl-CoA dehydrogenase
BMFKHJEN_02705	8	-3.422	0	-4.09351	-0.511688	0.353479	-0.831463	-1.07684	FALSE	0	train	0	FALSE		smc__905462	2086582	Blastococcus sp. Marseille-P5729	Secondary Metabolism Collaboratory	MADDTEELAELVRHVSRALRRRTHAIAEPYGLTPHQLRAVRLIAYGTPDDEKASHPLRISDIAERMRIVARSVTDVVDDLEAKGLVRRAPHPTDRRSTIVDLTAQGRSVLEEVESRRAEDARQFFGQLTADERRQLRRLLRRLDT	hypothetical protein
BMFKHJEN_02763	36	-4.23581	0	-123.787	-3.43853	-2.89074	-3.5232	-1.32011	FALSE	0	train	0	FALSE		smc__905462	2086582	Blastococcus sp. Marseille-P5729	Secondary Metabolism Collaboratory	MPDTELLSRASREGRLTLLAVTLGSGISILDGTIVNVALKAMREDLHADLDVLQWVVNGYLLALASLVLVGGAVGDRLGRRRVYVGGMLLFAIGSALCALSATAPQLIAFRVVQGLGAALAMPGALSIIRASFREEDRASAIGTWAGMSGVAAAIGPFVGGWLIEHAGWPSIFWINIPLCLIVVLLCLRYAPESRNPQAARGFDVAGAVLSVVVLGALTFALTSAGGGGPAFWGSPVLCAVAAVAFVWRQLRAAHPLVPPALFGDRVFTAANLMTLLVYGSFGAAMFVLALQLQISLGWSALNAGLATLPVTIALMLLSSRASALSDRIGPRIPMALGPITCAAGLLLLMPVARGTSYWSGVLPGVTVFALGLALLVAPLTSTVVAAAPDEYAGTASGVNNAVARAGSLLAVAALPAIVGLSGREYADPAAMTAAHLDAMLLCAAMLALGGIVSWWGLRPAPSRKRA	Multidrug resistance protein Stp
BMFKHJEN_02816	420	-2.8195	0.00574713	-1856.78	-4.44206	-3.84729	-4.56846	-2.06217	FALSE	0	train	0	FALSE		smc__905462	2086582	Blastococcus sp. Marseille-P5729	Secondary Metabolism Collaboratory	MVTCQVWRNGAVATERIPLERISDELANPGSMVWIDLVRPSRSDLEKLAAAVGLDDAALEDATAPRERPKVTRHAHHLFFMTYATRLVDQPLDAADNHGRLRLSRVSGFLMDGGLITVRLDDDFDMSPVLRAWEENYDLLVHGSGALMHGLLDVIVDGHFETIQQLDDGIEDLEDTLFEERHTGRAFQRSIYGLRKDLVQLRRVVLPMREVVNTLLRHRKTGNSALDPLYDDLYDHVLRAAEWTESLRDMVTTVFETNLSLQDAHLNVVMKKLAGWAAIIAVPTAVTGWFGQNLPYPGFSNNFGLVQSVVLILALSIGLYALLRSRDWI	Cobalt/magnesium transport protein CorA
BMFKHJEN_02854	7	-3.5912	0	1.59824	0.22832	0.960016	-0.0769935	2.93735	FALSE	0	train	0	FALSE		smc__905462	2086582	Blastococcus sp. Marseille-P5729	Secondary Metabolism Collaboratory	MTGEYHVNWDDQSTASASVVSGTSALDSTLADVNSAVNAMIGHWTDGTAVDAYRERQNQWNTAGDRIKEALTQFSAGLTQAASLSQGTEQTNTSTVA	hypothetical protein
BMFKHJEN_02878	128	-3.46592	0.0285714	-463.069	-3.64621	-3.21084	-3.69055	-2.48305	FALSE	0	train	0	FALSE		smc__905462	2086582	Blastococcus sp. Marseille-P5729	Secondary Metabolism Collaboratory	MLEVTLAPIGDQMSQPNFYTADTALARLIERHVPHGDRQLLEPLLHRLGEDVANRIDPLADTADKNPPTLRAFAKDGQPANEIVYHPAYTEMADILLGEYGLAAVSHHPVHGWESKPPQLVKYLMTYLYTQAEFGLACPINMTDSAARTLRLHGSDDPEVSEAVRRLTSTDPDRLTGAMFMTELQAGTDIAMTEAVAERDGDRWRLHGRKWFASNAGADITLVLARFPGGEDASTRGVGLFMMPRHKPDGSLNDHRIERLKDKLGTRSMASGEVTLNGAYAVQVGELERGFRQMTEMVNMSRLSNAVRAVALMRRGLYESVQHVHHRVVFGRPLIDQPLMRLDLLRMTADVEAGLGMIFYCAETLQQADDGDDTAKTLIRLLTPLAKHYLCKRARWATGEAMEIRGGNGYIEEWVNPRLLRDAHLGSIWEGASNVIALDVLRSMRKLGAHKVLFDELRERLSTVDDAALQGLRDDLAARLEAVSARAEAVLGSAPDDAEVLMGALTDDMATLAMGILLASQAAHEIACHGDHRAMIVAQAFEQLAISKDETHAPSGLGLVRQIVTGKHVSDTDLQEHGVQVTTAV	hypothetical protein
BMFKHJEN_02882	9	-0.719467	0.111111	1.18608	0.131787	0.688624	0.027969	0.583065	FALSE	0	train	0	FALSE		smc__905462	2086582	Blastococcus sp. Marseille-P5729	Secondary Metabolism Collaboratory	MDEQRTDRSEASEQPAVFTPAPAPESAGVAEPDWAIAAAASPADAERLWLASDSARELDRDLDEAFDLLQRGYELLLRIGEEGELGALGPDRLITMAQRLEAHRTRLVIVDSYVIEAAREDRLQDHVCASSIPLALCQVLHISSGEANARARRAEQLLPQNAFSSGATPPRLPLLADAVRDGAGVSSAQVDVICKAMARVVQNPEVDSHNLELAERLLVHHAAGLTHKELEVAAEKVEEVTNPDGTLPSEEVAAARRGVVIGPEGRDGTHKISGSLTREGKALFDAAIGPFAAPRPADADGADDRSAAQRTHDGLQDACQRLLELAGAPASGGTAATVHITIDLDRLIEAIARLRDDNSGRTTAQQAVGRVAGGDQLTITEILRLAREATLVPVWISAVHGIVAYGRDRRTASPAQTHALIARDGGCSFPGCQAPPDWCQRHHVIAWWSGGHTDLDNLTLVCGYHHREFDKRGWAVDIINGIPVWTPPRWLDPDQKPQINARITIPCQNEITHLAETVRQAQRDRAQRERERGRGGSRDPGDPADHLGLLGDLLDPSEDINELIQLIATHIPTEHRDAFYADAARLIDAYLGTAPASAG	hypothetical protein
BMFKHJEN_02947	39	-3.9409	0.024	-39.5672	-1.01454	0.472874	-1.25038	0.0345677	FALSE	0	train	0	FALSE		smc__905462	2086582	Blastococcus sp. Marseille-P5729	Secondary Metabolism Collaboratory	MRRWMINTLIVIAVAVLFGIAFMLGNQKEVADGDEVFGGTDAAATEMVEEANPDYEPWFSPLFEAESGEIESGLFALQAAIGAGVLGFALGALWQRNRPRTDAHGSVVGPSAPHSTDAR	Cobalt transport protein CbiN
BMFKHJEN_03189	249	-4.40196	0.0977011	-1167.67	-4.70836	-3.25649	-4.99048	-0.712322	FALSE	0	test	0	FALSE		smc__905462	2086582	Blastococcus sp. Marseille-P5729	Secondary Metabolism Collaboratory	MTPAPDATASARPSAARAGRAQPRRRRPSTHSLKIVMAVTGVLFVAFVVVHMVGNLKVYGGPDGFNDYAHWLREAFHPLLPYEGLLWILRAVLAVALVLHVWSAAVLWTRARRARGRHRAPLRRTSSLARTMPLTGIALLAFVVFHILDLTTGHAGAAAFQGPTTEESFAYQNLVASFERPASAIAYIVAMLALAAHVLHGVWMAAHDLGVTGQRSRATIKLLAGVAAVALLVGNASIPVAVMVGAL	hypothetical protein
BMFPIFEP_00057	9	-3.7552	0	1.16358	0.129287	0.307464	0.100479	-1.03786	FALSE	0	train	0	FALSE		smc__135261	297536	Oryzihumus leptocrescens	Secondary Metabolism Collaboratory	MVKDGRGVTVRLVLAVVVVVAAVSWAVLRWWEGAGHGLPGASWGSAVLLAFMAVGIYVAGLPVRRWQQGKATRELSMVRALRTLVLAQAAALTGAMVTGWYAALVLLRLPDVDVASVRADAVHALVLLLAGVLLTVAGMAAQRMCRVDDDRSDREDDDADAPR	hypothetical protein
BMFPIFEP_00060	63	-4.3024	0.0222222	-215.272	-3.47212	-3.34833	-3.5957	-2.28495	FALSE	0	train	0	FALSE		smc__135261	297536	Oryzihumus leptocrescens	Secondary Metabolism Collaboratory	MFTAWRQVALLPRWLQGLLLGQLVSAVGSLAFTFLTLYLVQDRRLGADAAGLVGAAFGVGMIAGNLAGGSLGDRFGLRRCLLAATLAWAAVCGVLPLTPTSCLAALTAVGGFAAGAQRPLNMAVVLAAVAPEHRRTAAAVGRAAYNAGMVIGPPLGALAAAHDFGLVFVIDAASSALMAVTIWRLVPSPAAHPRGDSPGRTRGALWHTLRARPHVLWVLGTVIAVDVAYRQFYVALPLQLRALGLAPIAYGLLLAGSCAVIVALEVPLSVRMAGHRALALVALGYGLVGLAWLVVGVAPSLVTAVLAVLVLTAGEMLYKPTATATVADAAPEGYAGRYQSLYASASVAGMFLAPALGGLGWAHAPRLVLPVAGAVALLAAAALALHDRAAARHTGLVTSVTQV	hypothetical protein
BMFPIFEP_00102	21	3.51825	0.190476	39.2188	1.96094	2.44078	1.93776	3.61042	FALSE	0	test	0	FALSE		smc__135261	297536	Oryzihumus leptocrescens	Secondary Metabolism Collaboratory	MPPTGGAHGYCACVQDWTLTPDEIVALPLDELALRILADVKANNEWNWRNWMLSAVQSSAYSRHPQALRALSEAWGWLRANGLVAWDPSQDSAQAIFVTRRGDEVLDRGLGYLKAVQRLDVDLHPVLEAKARPHFLRGDFETAVFVAMKEVEVRVRALSGAPDSLLGTKLMQHAFAPRGPLADPDADPGEVVAEMDLFKGAIGLFKNPSSHRPVDYADATAAAEIVLLADLLLRLLDRRNGDKATSP	hypothetical protein
BMFPIFEP_00116	17	-1.28959	0.333333	23.8285	1.40168	1.93994	1.4883	0.0660426	FALSE	0	eval	0	FALSE		smc__135261	297536	Oryzihumus leptocrescens	Secondary Metabolism Collaboratory	MTDQAWERRDVTQWPIREIEQAGSHASHWLQEPETGQRWLHKDTLIPANGVEQGEDWSEVVSTQVAILLGVPCASTRLCVRNGRRGSISRSVRPSGHDLNEGRVLLERAQAPGYFAHEEGSPGIDPERPDTKRPGHNLINIRDALHNVDAPPGFNGPETCGAFEVFAGYLLLDALIANRDRHEHNWAVLTPQLTTSPERLSPTYDHASSLGYNLSDIKRKDLLARPSRLRGWAEKGTAWRFEHTEKPPSLVQLAAQALLLCSREGANWWHGRLQTLDLTPVLGALRERAIPGMSEPASRFAHDLLVLNLGRLRDAVSSRA	hypothetical protein
BMFPIFEP_00135	10	-3.91162	0	-6.42668	-0.642668	-0.533483	-0.639923	-1.61316	FALSE	0	train	0	FALSE		smc__135261	297536	Oryzihumus leptocrescens	Secondary Metabolism Collaboratory	MVGRAAAAALLVAVALTGCGTSPSAQPDTSDRADSLWSARSPYVGDSSKVVELVSQAGFGPAGSYTVELQTDRAPYGVTVRLNHLDKPFRSTDFSAPATVLLGLVANLDRVTVASGGQTYALTAADATTSLGYDVKALGQHKDKLTAYVRAQQD	hypothetical protein
BMFPIFEP_00153	274	-3.22716	0.0111732	-1323.7	-4.90261	-4.58196	-4.95536	-2.73964	FALSE	0	train	0	FALSE		smc__135261	297536	Oryzihumus leptocrescens	Secondary Metabolism Collaboratory	MDPVQVNLGGVPETLLWNLYQRATEARQDHPVLRDPKAVALVEAIDYPFAARFGSGELGQWQALRAATFDREVRRFLGTHPDGTVVALGEGLETQFWRVDNGRVHWLTVDLPETVEVRTRLLGTATGRQSVAAVSALDPAWMDQVDPRRGVLVTAQGLLMYLQPAEVHGLVADLAQRFPGAELVLDGVPPWFSQRTQAGQMRTKQGYVTPPMPWALDAAERRRLLAIPGVDEVRDLVPPRGRGPLHGWVAPVVNRSARVRALGLTGLPILRLRFAAA	hypothetical protein
BMFPIFEP_00162	66	-4.11015	0	-171.587	-2.68105	-2.57544	-2.80208	-1.61896	FALSE	0	train	0	FALSE		smc__135261	297536	Oryzihumus leptocrescens	Secondary Metabolism Collaboratory	MAGFVQIIEFTTSRVDELQKLADDWRAGREGEPGGPVRGVFSRDRDNPNRCVNIIEFASYEEAMANSERADTTEFAAQLAALCDAPPKFSNLDVVEEWTR	hypothetical protein
BMFPIFEP_00163	37	-3.58376	0	-61.4362	-1.66044	-0.792183	-1.73185	-1.87817	FALSE	0	train	0	FALSE		smc__135261	297536	Oryzihumus leptocrescens	Secondary Metabolism Collaboratory	MPSVLLRCRDRSTRRPALALALLAGVATAVVAVAPGATAAGTPDPLEGAVRNVLPPGQSGSIDAAKLATVVAGDPQGRVAVEGRNAPPNFADQLEMYDGLNRLDPASVSAGDVSRLYKRADFTPDTVVRSATPRPGVRIRWDAFGVPYVDGQSAEDVAFGAGYAGTMDRMFLQDVLRHAGAARAAEFLGPTEGNVAMDRHQLQTAAYTPAEAQAQLDGVVQRYGEEGRALLARADAYLAGINAAQHALCPANLPTGLHCPAEYAALQKTPKDWTRADLVYVASLVGGIFGKGGGGEADNARWLQQLQGRFGAAQGLAYYRDLRAKNDPEAPTTASVRTPYGGGDPNPAQPGVALPDLAGPTADGTGADVGGTGLPLPAAPPSLGLDMPHGTFLPLTTRGASNAALIAGSRSADGHPTVVFGPQTGYYAPQLLSEEVLNGPGIHARGVSFAGTSLVVELGRGLDYAWSATSASSDIVDTVAERLCEPDGSTPTVRSTHYLADGRCVPMTSWVHEETALPNAGATNPPQQLRMQVLRTGHGIVQSQVTVHGIPVALVLQRSTYGHEVDSVIGFARVNDPAQVHDPASFNRAMSGIDYTFNWFFANDKDIAYFGSGRLPQRAAGTDLDFPRWGDSRYDWTGWVPTSGHVQQADPPSGYLVSWNNKQAPGFSAADNVWGYNSIYRSRALSDRVGALAATGHATVPQLVGAVADAATVDSRARYTLPALLDVLGDGGSDPQTRKAVTLLRGWLADGAHRVDRARTGHYADQAAIALFDEWWQPEHEAVADSSPGALPKDVLRPVLGSLVDQLPKALDDHPREGKGSSWNEVAWYGYVDAELRRALGHGPAGTRPASLCGPRTSCADTVIASLTAAVQRALAAQKVTDVGALTYDKHLDDIRHTTAGLVGVRPIDWQNRPTFQQVVHFTTER	hypothetical protein
BMFPIFEP_00177	484	-1.52117	0.0084473	-2120.58	-4.39044	-3.62039	-4.5922	-1.60169	FALSE	0	train	0	FALSE		smc__135261	297536	Oryzihumus leptocrescens	Secondary Metabolism Collaboratory	MRRHRRWPPRLAAVHGFDETTEELGQAILKYAEERLRLDPVPLDGPRTKEQLDAVAGETITPDGMGGLPALRLFEEDLAPACISTDHPRYLSFIPCAPTEAATLFDLVVGASSIYGGSWLEGAGAVHAENQALRWIADLAGLPPQAGGVFVPGGTVGNLSALVAARATARARHTGEGPRPNKVAGTVSAHSSIKSACDVMDADLVGVQVDERQRLTGDNLRRVLEAEGPEQFFAVVATCGTTNFGIVDDLASVAEVCREFGIWFHVDGAYGGAGLAAPSVRHLYAGIEHADSFIVDPHKWLFAPFDCCALLYREPALARAAHTQKASYLDVLTEAPEWNPTDYAVGLTRRARGLPFWFSLAAHGTRAYSAAIERTLEVTRFAEAEIERRDYLEALREPDLSVIVFRRLGWTPADYHAWSDRVLAEEFAFVVPTSHEGETVARFAIVNPNTTEDDIAAILDSMAGPA	Tryptophan decarboxylase
BMFPIFEP_00208	7	-3.93017	0	0.581966	0.0831381	0.319819	0.0480712	-2.16791	FALSE	0	eval	0	FALSE		smc__135261	297536	Oryzihumus leptocrescens	Secondary Metabolism Collaboratory	MSPRIRSGPSQRPRRQVAAAVLGMVVLGASACSSAPAHKAAPTAHPTTPTTSTPAAPVTNPLTGTGPVPSGPVVAVKIDDTAASRPSVALDKADVIYVEQAEGGVSRMVAVFASHKPVVGSVRSVRASDPELLWQYGRIILVASGGGGDALPTLDRSIMHAVINDRGGPGFSRSRSHPAPYNLLSDLAEVSRKVKADGVRNVGFTFSAADPRLASAPKVTAPRTVVGSTPVTFLWNGQTYIRTVNGMRLHAADGAPIAKSNVLVQYCTVTVNHGDVDVLGNPSQYTHTIGTGKVVLYRDGKQIVGRWSRPSAGAATTYTDAAGKPLTFAPGGLFVALVKA	hypothetical protein
BMFPIFEP_00225	32	-4.495	0	-84.452	-2.63912	-1.84731	-2.7218	-1.20401	FALSE	0	train	0	FALSE		smc__135261	297536	Oryzihumus leptocrescens	Secondary Metabolism Collaboratory	MPVALRRRTPAVAETTPGREIARIAVPVSLEFVLNLVLNFVNQVVVGTLGATAIAAVGFANSLVFILVLTLGALGASVSILVARAHGADRRHDMNTTVSTALVVAAVLAALCSLGPLLLSHDLLRATGASATVAHAGAGYFQLMGLALAPAVLSMLLSGVLRSTGHARAPMLATSGTVVLNAAIGYALVTGAGPLPQLGVAGAGVATLVTNLLKLVILTAQVYAVHRVVRWEPPTFRGGWQPVLRPLLVLALPLGVTELFWTGGTFLYNVVFQKLGDRALAAAQIAATLEGVFIVGSLGLMSATTALVGRSVGQGDADAALAWVRRIKAAGIRTGIGFGLLFACCAFLLQPLYGHAGPQVRAAAAVGILINAAFQVVKVRNMIIGAGVLPSGDDARGVILGDAGGAFLVGLPLAVLLGLHSPLGIAGVFLARVVEEVAKLIIFTWRERRLDWSGLAAGAPAPVPPAAPVADADVVAAQEVSEVAELASR	putative FMN/FAD exporter YeeO
BMFPIFEP_00256	8	-4.131	0	3.80832	0.47604	0.627208	0.513991	4.3801	FALSE	0	train	0	FALSE		smc__135261	297536	Oryzihumus leptocrescens	Secondary Metabolism Collaboratory	MEGQRESVERPVLLNVEQAAAWCGITRNTLNHLRTHGRFAPAIKMGRRCFWKPEHLNAWIESQLEVAA	hypothetical protein
BMFPIFEP_00278	5	-3.5935	0	5.35275	1.07055	1.2766	1.12347	-3.35377	FALSE	0	train	0	FALSE		smc__135261	297536	Oryzihumus leptocrescens	Secondary Metabolism Collaboratory	MDAFTRRLLLRGAAAGAAALGGAAATGTPATARTAARTRPGQRLTLTTTVVGTGSYAQLPFPVPRGVQRIDVAMTKSSSQASLGIGLFDAHGPGYQSAGFRGVYGEERAAFHVSTADASPAFVPGHMPAGTWTVLIPVFKAPVPTTVTVTVDLSFDPQGAPFRPGPEPGVVLDAPGWYRGDLHCHTTASSDAWASGSAMTPAEWATACRAAGLDYVAMTDHNVISQNYFLARDAGADMLLMPGEEMTNWFHGHATVSGLEVGQWLDFRQSPLGAPLPTGGARIREFISVAESMGAYVAAAHPLGAHLSWQFMADAEADPRSRTHGFEVWTGPWQADDEASLAAWDTMLNSGWRTVANGGSDLHGVRNDGGFAVGKPTTVVYSARLAKRDIITALKAGRCFITRDPNGVEVYLTATAPGQETYVGGSVYGAAGDPVTIRVRVRQAGGMRLILVANGSPVDVVPVASDDQAVEVTIPVPPGGGYVRAEVRGIPRRVPDNPAANEGDMEALTNPIFLSDGPVPAEHRAERAPAPDQPGPRRQTA	hypothetical protein
BMFPIFEP_00290	81	-1.63812	0	-150.49	-1.88113	-1.42289	-2.08116	-3.56556	FALSE	0	train	0	FALSE		smc__135261	297536	Oryzihumus leptocrescens	Secondary Metabolism Collaboratory	MLAFVIGTGRCGSTMLTELIARHPEVGFVSNMDDKLARLNLKGRWNNTLFSRAAERDPSLVAFEHRRRLVERGRVRVAPSEGWSLLERQVSGALVRPCRDLTAADASPWLVNRIQEFFDTRIAAQHTPAFVHHVTGWPRAGLLSAAYPDARFIHVVRDGRAVANSWLQMGWWDGYRGPDRWFLGPLPPAYRDLWEESGRSFVSLAGLGWRMLIEAALEAEQRAPEGQWLTVRHEDVLEDPRGQMKSVLEFLGLDWTPAFEAGFTRHHISSTRGRSWLRDLTAAQAEQLEDVIAEPLVRLGYPRR	hypothetical protein
BMFPIFEP_00369	11	-2.04035	0	9.05537	0.823216	1.25882	1.19081	-1.18044	FALSE	0	test	0	FALSE		smc__135261	297536	Oryzihumus leptocrescens	Secondary Metabolism Collaboratory	MTASTSSLGYAVLGLLARSAATGYDLTRRMHRPVGWFWTAAHSQVYPELARLESGGLVEHDVVEGAGPRPTKRYRLTRAGRVRLRDWVAEPAERAPDRDPLMLKVYSLWLLDRPQAVALVEATRTDHAARLEVYAAQEREMQARPEALADPGTREFAAWATLRAGISFEQHRLDWCDWLLARLRD	hypothetical protein
BMFPIFEP_00402	11	-2.84463	0	-9.85763	-0.896148	-0.555934	-0.918941	-1.37559	FALSE	0	train	0	FALSE		smc__135261	297536	Oryzihumus leptocrescens	Secondary Metabolism Collaboratory	MSFRRTSADLLAPLRPALSRGARMRPGFLVVGTKRGGSTSAYHWISQHPKVAPCLTRKGTHYFDVNHGRGFAWYASGFEKPRPEWTITGEASPYYMFHPLAPERIARELPEARLIVVLRDPVTRAWSHYQYELARGDESLPFDVALAREAERLDGEEERMRRDQGYESFAHRHHSYLHRGHYAEQLEHLYDLFPTGQVLVLQSEAMFADPNGQLARVWDFLDLPQVRLDGLQPMKAGSYEAMPEGTAHLLADYFAPHNDKLYTMPGIDFRWEEAS	hypothetical protein
BMFPIFEP_00450	39	-4.32512	0.00806452	-98.5043	-2.52575	-2.12909	-2.46664	-1.74637	FALSE	0	train	0	FALSE		smc__135261	297536	Oryzihumus leptocrescens	Secondary Metabolism Collaboratory	MLRRTTIAVVAAACAAAGLSACSGKVGGSAGGSGSDGMIASLTFPADAPTTIGGLVNYNPFAPTPLTSTWLYEPLMVRNGLSCDVTPWLATAYKWDGATKLTFTIRDGVKFSDGKPLTAQDVAFTYNLGKKYPAVDKAGLWNDTFGAPAKSVTAQGNQVVMEFTGPAAAKFDDIIKAPIVPEHLYGPAGDPTKFIDKNPAGTGPMKVKTYNGRRLVLERRADYWQADKIHVKQLVLEGQYDASQASLKLRSGQLDAYWGEIPNPQRAFVAADPKHNHFYYAPNGTTVLTQNLKQKPFSDVKFRAAMAPALNRQEMSDKATYGIMKPASQTGLKLPVMDKLLPDAYKGKDTVTPYDPAQANQLLDAAGYKKGPDGKRTNPDGSPINLTFSVQAGFIDYQAMADVIARDYNAVGIPTKVVASAPDSVDAQKKSGDFQMMFEYLNGGCTIATNLGSKLATNQIPKPDTILPNVQRWSDPATDKLVAELGATTDPAQEKAYVAQLVDTMMTKLPVTSLLYAPTRILYRTDKAVGWPSEQDPYAHPTDNRLLILTHLRPAQG	Nickel-binding periplasmic protein
BMFPIFEP_00499	28	-4.2084	0	-104.837	-3.74418	-3.39629	-3.82583	-1.7918	FALSE	0	train	0	FALSE		smc__135261	297536	Oryzihumus leptocrescens	Secondary Metabolism Collaboratory	MSEQAIDSARAESIRKALGYYKVMSIVAGVALFILCVVVFIHYVLHNPKPSETWSPIHGILYFVYVLSTANLGFKVGWSLPRMIRIMLVGFVPVLPFIVEPKVAREVEGQLAAGSLSA	putative protein
BMFPIFEP_00520	67	-3.7106	0	-319.836	-4.77367	-4.62453	-4.76882	-0.285272	FALSE	0	train	0	FALSE		smc__135261	297536	Oryzihumus leptocrescens	Secondary Metabolism Collaboratory	MPTPYEPTRPPEPSPHRLTRPVEGRWIGGVCAGLAEHLDLDVNVVRICFVLASFLGGAGIGVYLFLWALTPQERPATDPVVGQGDPTRRSRPMRSEAARNLLLGAALVVLGTALVLQQRGVNLRLDIVIPVLVVALGAVLAWTQLDDTERDRWLARGGADRPPGMLRLGAGVVLAIAGIIGLAALGRGLGGLWNVAVAAAAVLAGVALIATPWAVRLWNDLREEQARLVRATERADIAAHLHDSVLQTLALIQRKADDPAEVARLARAQERELRGWLYAGPRGSGASLATAVTEVAHEVEDLHGVPVELVVTGDRPLEEPGQALVRALREALLNAVRHGRPPVSAYVEVGPTLVEAFVRDHGDGFEADAVPADRLGVRESIVGRMDRHGGSARVRRLEDGTEVALSLPVAPPGDETERSPETVAPQTNPTTATEPGQRAATPSEPPGARS	hypothetical protein
BMFPIFEP_00522	141	-3.54909	0.0333333	-663.48	-4.73915	-4.40752	-4.77226	-2.55487	FALSE	0	train	0	FALSE		smc__135261	297536	Oryzihumus leptocrescens	Secondary Metabolism Collaboratory	MSSQRGVRAQVADSWFRSAAAGVQADLVDAPITLPTDVLRDHREAHPLSRVFPLLDDVLGQAARDCDAILAVSDSAGQLLWVCGHPQVLRQAEAIGFVEGANWDERVAGTNAPGMALRLDESVNIIGAEHFRRSVQRWSCAATPIHDPQTHGLLGVLDITGGDQIVVPQTMAMVRAAARMAEAELAREVLSRRSGEPRHTSRGLSVVMESLGRSETLLSLDAGRGHQGTLRLSPRHSEILLLLASAPRGLSGDELAVLLYEEDVSASTLRVELNRLRHLLGEDVLASRPYRLAAEIAGDWLAVEAHLASGDVRSALRLYRGPLLPHSAAPGVVRLREEVHESLRRAVMQSREADLMSTWTRASWGSDDYAMWLAQRAVLPKGSPLRPLVLGQLARLDRELS	hypothetical protein
BMFPIFEP_00534	11	-4.17425	0	-17.1053	-1.55503	-1.21423	-1.562	1.38437	FALSE	0	train	0	FALSE		smc__135261	297536	Oryzihumus leptocrescens	Secondary Metabolism Collaboratory	MTPRPLLAAGLVAATALLGSACTPGVTIRPAAMDRTPETTSASPTSSTTTATPTPSTTTPSTTRKPVPAPRPKHPASSAPSREVARTPTAAVCHGIPSSVSASQVVLVDAYGASATVRACARSHGTWVSQLGPYYGHVGQRGVSWSKREGDMTTPAGTFPLRGGFGPYGNPGLDGMWFTTGSSDVWVDDPGSSLYNTHQHTPSNGRWDSAEPLLKSPAYDYAQVVGYNEARTPGRGSAIFFHVDLGHGTAGCVSIPSSALRAVMRWERPGALMTITP	hypothetical protein
BMFPIFEP_00629	19	-4.12136	0	-81.2922	-4.27854	-3.94822	-4.33803	-3.10344	FALSE	0	train	0	FALSE		smc__135261	297536	Oryzihumus leptocrescens	Secondary Metabolism Collaboratory	MTDDEQPSQTPTGPGRRTALVSFAAVLGAAACAPARQDRSAGPTASASPSTSTARPAGPSPTASTSATSGPAPQPAIARTSGPDIVHGPRSRQEVALTFHGAGDPAIARRLLQVLKTHQAHVTVFAVGQWLQAEPHMAAEVLAGGHELGNHTWSHQQMKQLTPEQARTEAVRGAEALRAATGTAGWWFRPSGTLHSTATIRAAAQAAGYHRCVSYDVDPEDFRDPGAALVRSRTLAAVQPGSIVSLHFGHQGTLTALPAILDGLKAKGLEPVTLSRLLRDGA	hypothetical protein
BMFPIFEP_00659	7	-3.09538	0	5.74287	0.82041	1.14981	0.913151	-1.16808	FALSE	0	train	0	FALSE		smc__135261	297536	Oryzihumus leptocrescens	Secondary Metabolism Collaboratory	MRHGYTNLTESDGRVVTKEYQGPDAAWRAAREQAALRSFGAVVPVPALVSGTESETVTALVPGTPGQDLIEAGQASAVLRACGALAGAVATLPRTGLPGDAETPSPGLVRCHGDFGPQNTLLDPDSGEVTALLDWEMVDVGHPLRDLAWAEWIVRMHHPDRVDDLDALFEGYGARPAWADRQAQMVASCERLEAFVRDWPSPGSARRWPCGGCAPGPRPPGWSEPAPRHRGETRRYRRPPAIRSSA	hypothetical protein
BMFPIFEP_00666	125	-3.32399	0	-481.809	-3.85447	-3.56828	-3.86403	-1.9052	FALSE	0	train	0	FALSE		smc__135261	297536	Oryzihumus leptocrescens	Secondary Metabolism Collaboratory	MRERLVRSTVIAVVLSVVIVGAPLFFGAVWMLADEGSRLRTWLVAGQSMTQLAQLLGIITALSVLAVVVGVLVASAQARKLSEPMTELADRAERLGAGESRFQPLVSGIAEIDRVSEVLSRSAQQLKRSLASERDFASDASHQLRTPLTALLMRLEEISVTDDLAVVQEEANIAIAQVERLTRVVDDLLARSRSGHDAPRPSVSLDSVIAALQREWQPAFEQARRSVRVHGQRGLSVQATPVALSQVLSTLLENSLAHGRGTVDVHARRSGPSVVVEVSDQGDGVPAAIAPHIFERSVTTTGTGLGLALARDLAESNGGRLELIQTQPAIFALFLSEDQSLN	Signal transduction histidine-protein kinase ArlS
BMFPIFEP_00694	161	-3.92582	0	-612.657	-3.82911	-2.88649	-3.97352	-1.32674	FALSE	0	eval	0	FALSE		smc__135261	297536	Oryzihumus leptocrescens	Secondary Metabolism Collaboratory	MPRTTGPTLQQVESVMAASRVLVAVAAESVAAVEEAVTLPQLRVLVMASTDGPLSGAAVAAALGVHASNATRTVDKLVAAGYLDRAEDPDDRRLVRLTLTPTGRALVAAVNDHRRDAISRVLDAMDAPAREQLATSMRTFASAAGELTHDPVSAGHT	hypothetical protein
BMFPIFEP_00700	285	-3.2804	0.00930233	-908.285	-3.19819	-0.851537	-3.53981	-1.6476	FALSE	0	train	0	FALSE		smc__135261	297536	Oryzihumus leptocrescens	Secondary Metabolism Collaboratory	MTVDVLLPYYGDVAMMKQAVESVLGQRNPDWTLTVIDDGYPDPGIPGYFAELAARDSRVSYHRNEQNLGANGNYRKALTFVRHELAVVMGADDVMLPNYIDTVVAAHQAFPTAQIIQPGVQIIDENNAPGSGLVDRTKRLLAPRVHGMRLLSGENLAVSLMRGNWMYFPSVCWKSDALVATSFREGLDVVQDLALALDLIKAGGGMVVGDTVCFQYRRHRASDSSWRALEGTRFNEERRFFNGMAEEFEGLGWHRAARTARLHLSSRLNAATLLPKAWRNKQTQGVRNLRRHVLARPGDSAQ	hypothetical protein
BMFPIFEP_00728	36	-2.5807	0	-70.1057	-2.00302	-1.16643	-2.14682	-1.73227	FALSE	0	train	0	FALSE		smc__135261	297536	Oryzihumus leptocrescens	Secondary Metabolism Collaboratory	MTEQPEVQPTPATGGQVAAPPGGRLLAAAKRGAELALWARVGLQRRVEPGLRRVVRSWPSPVHRPVPTSVAPTAVLSSPADWQRAVAEARTLRLPLHHDRPKNWDALGAVAAVLSLADDGSRTARVMDAGSARYSSVLPWLRLFGLGSAPESLVGINLEFGEPVHRDGVTFRYGDVTATGLAAGSLDAITCMSVIEHGVPVEGFLAESARVLRPGGVLCVSTDYDQAPPDTTGLEAYGTPVRIFGPDDIRELVATADRHGLELVGDLAGALSHAERPVHWKRVGLDYTFILLTFRRR	hypothetical protein
BMFPIFEP_00831	75	-3.83818	0	-279.047	-3.72063	-3.34182	-3.77282	-1.20672	FALSE	0	test	0	FALSE		smc__135261	297536	Oryzihumus leptocrescens	Secondary Metabolism Collaboratory	MGTRGRLRALLGVLVALGVLLGLPTAALAADTEHIVSFTAAYDVQADGGMDVTETLVWDFGGGEHHGIKRYVITSQGYQNSTTQHRVYEMSDVSASSPSGAPADVDVSQLGANTVIRVGDPNQTVQGTQTYVIRYHLAHVVNGFPDHVELFWNVTGDQTSVPTDKVSVTVHGPAAVTKAACYYGEQGSKAQCTAQPGATATFSAGPIPAYQQVSVVSSFPTTVFTNTSPDLRSGGTDTSGSFSEGGSTLSPGAARTVSLLGVGAGITVPVLAAALMGFLVWTRGRDEQYAGLTPGLTPAGGAEGQVVRGSRPGAVAVQFQPPQGVQPGMVGTIIDETANTIDVSATVVDLAVRGFLTVREVPGTGMFSRTDWELTALPPPAGEELLTYEQVLLGGIFRESNPVMLSALKNHFAPILSSVQSDMYAEVVRRGWFRKSPQSQRRVWTGLGMALVIVGVGSGWFFGLNSSAVDARAGLGLPIPSGIILAAGLVVAGLIVNLLGRRMAARTATGSAVLAQSLGFKQYLLTAEANQIAFDEAANIFSRYLPFAIVFGVADRWAKVFADVAQAAAAAGQTMVMPSWYVFGPGGFGGFQDIANGVDSFSTTASGTFTSTPGSSGSSGFGGGGFSGGGGGGGGSGSW	hypothetical protein
BMFPIFEP_00834	2574	-3.13266	0.00774587	-10487.5	-4.09667	-3.47748	-4.09185	-2.70466	FALSE	0	train	0	FALSE		smc__135261	297536	Oryzihumus leptocrescens	Secondary Metabolism Collaboratory	MAQAQVQAVGGAAHEAARDALRAQLAGMPPGHPVRLAKRTSNLFRPREATGAPGLDVSDFTHVLSVDPDALVADVQGMTTYEHLVDATLAHGCMPLVVPQLKTITLGGAVTGLGIEASSFRSGLPHESVLEMEILTGDGDIVTATPEGEHADLFRAFPNSYGSLGYALRLRIELERVHPYVRLRHVRFTDLDALQDAIGRVTSTRVHEGEPVDFVDGVVFSAGESYLVLGDWQDHAPFTSDYTGQRVFYRSIREQSVDFLTVRDYLWRWDTDWFWCSRAFGAQHPVVRRLWPRRLLRSDVYWKLVAFENRHHVFARLDERRGRPPTERVVQDVEVPLERTAEFLRWFLREVPIEPIWLCPLALRDTAVSRAGWPLYPLEPGRTYVNVGFWSTVPIADGRRDGDVNRAIEREVHDVGGHKSLYSDAYYDEADFWAHYGGETYHAVKAHYDPEGRLPSLYDKAVRRR	hypothetical protein
BMFPIFEP_00837	61	-4.16625	0	-226.357	-3.71078	-3.28673	-3.78581	-3.17516	FALSE	0	train	0	FALSE		smc__135261	297536	Oryzihumus leptocrescens	Secondary Metabolism Collaboratory	MTAALALAGAELRRVVRDRTALFFMVLLPVLVILLIGATVSGNTATRVGIVGGGSGPLAGRLAQDLGQAPRLETRAFSSRADSVAALRRGEVAAVVDLPSDLDRSLASGGSATVAVVTTSAVAQSAQGALSTVRAVVARHAATVQAARFVTQHSAVGLDDALTLARTVEATSPPTQVSTTVVNSTANTLPLGFSYSAPTMLVLFVFVNALAGGAAMIQTRRTGVFARALAAPVRPRDIVLGEGLCYLLLALGQAALIVLVGALLFGVSWGNPIAAVALVGTWALVGTGAGMLSGTLFRTPEQASAIGPAVGIAFGMLGGCMWPLEIVPPAVRALGHLTPHAWAVDAWVVLLSRGGGLLDILRQLAVLLAFAAGLLVLASLRLRRSLAT	Linearmycin resistance permease protein LnrN
BMFPIFEP_00838	61	-4.25706	0	-179.541	-2.9433	-2.26527	-2.94442	-2.67732	FALSE	0	test	0	FALSE		smc__135261	297536	Oryzihumus leptocrescens	Secondary Metabolism Collaboratory	MPVALVIALKDLRQRLRDRSAVVIGFVAPLAVAGLISLAFGGVDTFHADVAVVDHDTGPVSAGFTAFLTSPELADVVTVRRVDSDAAATRMVRDGTVGAAFVVPAGWSGAMHGSGPAPDMTVLANVDSPVAGQVAASLAEAFSAQLDADRLSVAAALAAGAAPTRTAELAAAAAQGRLPESVVERPAGTKVLSARSYYAPAMGIFFLLFSIGFGARSFFQERSAGTLDRIAAAPVGPGAILLGKSLATFAYGAISLGTVAVTTSLVFHADWGPPPMVLALVLALSFTLVGLTALVITVARTERQADGIAAMLTFGLVLLGGNFIFISAAPPALRTLSLFTPNGWALRAFTDLAGGAGWTAALPPLLAILAFGAAAMGGAVLLRRRVLA	Linearmycin resistance permease protein LnrM
BMFPIFEP_00880	123	-1.02996	0	-545.526	-4.47152	-4.25955	-4.49003	-1.6314	FALSE	0	test	0	FALSE		smc__135261	297536	Oryzihumus leptocrescens	Secondary Metabolism Collaboratory	MATAFKRKGEHFVARLDDIEREVVVGLMQQVLELVEPEGVEATGDAFEDLVATIGVPRLDEAGPVEEPEDPALARLLPSGNRQDDAVASEFRRLTEHGLRERKAANLEAAIDALTGMTGDKVTLDRSQAQAVVVALTDVRLVLGERLGLRTDEDADALVERLEQAGEQDIETMLAAYYDFLTWLQESLTLVLMG	hypothetical protein
BMFPIFEP_00934	54	-1.4469	0	-217.496	-4.0277	-3.70193	-4.02741	-1.29501	FALSE	0	train	0	FALSE		smc__135261	297536	Oryzihumus leptocrescens	Secondary Metabolism Collaboratory	MARGFAAIRDNPLGFLEDTRRRYGALVAFPVPRTTALLVSDPADVRRVLQSGARTWTKATVQYAALARVTGPGLLAVADDRWLPRRRAAQPAFHHARLDAVSESIRSAAGRVVGEWRSLSADGAVLDVDALAMRVTLDVIGRTLFDEDLAEVTDALVHATDEAAELVVAQGRQVVPLPSWVPTPVNRRLRRAVRDLDRICREVIARRRLRGVGASHHDLLGLLLAAGLPDDAVRDELVTMVVAGHETVASALTWTLMLLAEQPGHQDRLRAEVRATGDVPALQLRRELPWTRAVVDESLRLFPPGWVVSRRAMAPDVLGDRAVPAGTIAIVSPWLLHRDPAAWPDPETFDPGRFDPGHPGSPVSGTATTTARADYLPFGLGPRLCIGRGFSLVELTVLLAELLRDHAVSLPQGWRRPEVDAFVTLRPRGGLRLRVTPCAPGAADRSQAGATGRPAAAQAANPPTTSVAR	Putative cytochrome P450 132
BMFPIFEP_00936	13	-4.069	0	-13.6631	-1.051	-0.818788	-1.06645	-1.68928	FALSE	0	train	0	FALSE		smc__135261	297536	Oryzihumus leptocrescens	Secondary Metabolism Collaboratory	MTLAPSTTRGGTAGVNRFTPDQLLRTARLFATDPDLERHVDLTTTERQWAVLDSTPHLQIWLLTWPEGTGTGWHDHVDSAGAFLTVRGHLLEQSWHGRRTESRSLKAGDGRSFGSRHVHNVANAGVGTALSIHLYTPRLSAMTRYAVTPDGLQAKGIERAGVDW	hypothetical protein
BMFPIFEP_00949	30	-4.1008	0	-35.4301	-1.181	-0.656283	-1.32532	-3.2877	FALSE	0	test	0	FALSE		smc__135261	297536	Oryzihumus leptocrescens	Secondary Metabolism Collaboratory	MRRTLLLLSLTLSALGCATATASALPSPDPTRAPVGLVGPYAAPPFASQCRFLRYGEGEQPPLGVAGRDPLCVEYAKRDITVDNGGAARFLLAEPSRFAVAGQACRYWQVDHWSVQVDRADTAVVTWDGSYWFDRTQGTAGARLRNLAVDGQPVGIATAAEAVRPVSAALADQLLRYAGGPSGGGLALTPPPATLACPRVAS	hypothetical protein
BMFPIFEP_00989	25	-4.435	0	-66.4794	-2.76997	-2.65324	-2.77008	-1.46338	FALSE	0	train	0	FALSE		smc__135261	297536	Oryzihumus leptocrescens	Secondary Metabolism Collaboratory	MDDMTATTPDLSPATTAPAPARGPMAPAYRLVTLAIVALVTTVAFEAMAISTAMPVVARELDAVRSYSLAFSVMLTAQLLGIVLAGVWSDRRGPLPGLIAGQVLLAGGSAVAGLATSFPTLLAGRFVAGLGGGLVVVALYVVIGRAYPDALRPKVFTWVSAAWVLPALVGPPVAGWLATQLSWRWVFLVVVPAVALTLLAVLSQRSRLADECDRRDVAADERAAHRRTAWLGLGVATAAAALQWGSQALVPPQAWPIALTALGVVVLGATAPRLLPRGTLRMARGLPSVVLSRFLLTAAFNGSLAFVPLMLVSQRHLKATEAGIVLTIGALGWSFGSWVQGRDAFLRRRTGLVMAGGTSLTLGIAGIAVVAAAGLPSVLVGVCQVLAGLGMGLAMSTTSVLSLQLASEAERGRASSALQLADALGSVLGIATSGAVFAALHHANGQDTRVFVLIWSGMAAVAALVVLGGHRSRT	Multidrug efflux pump SdrM
BMFPIFEP_01010	98	-4.11613	0.0381016	-352.905	-3.63819	-2.84126	-3.76823	0.313224	FALSE	0	eval	0	FALSE		smc__135261	297536	Oryzihumus leptocrescens	Secondary Metabolism Collaboratory	MSSQTPQTDVRPHAQTTTPEATATGAAASLPLRLTGAALSVGVAWIHVVDQGGFPGSKTPTYVGIGYYVLELVAVLVAAALLFAPARQRVTGWFVAAGVALGPLVGYVLSRGPGLPSYTDDRGNWSEPLGLISLVVEGLLLLLSLAVLRSARRSA	hypothetical protein
BMFPIFEP_01011	77	-3.7969	0	-224.949	-2.92142	-2.29729	-3.05559	-1.63855	FALSE	0	eval	0	FALSE		smc__135261	297536	Oryzihumus leptocrescens	Secondary Metabolism Collaboratory	MLGHSHALSGLAAGAATLPFAPVHTAAQQTAWVAAWGGFAMLPDLDQRGATIGRMWGGFTEALAGGIATVSRGHRNGTHDAIIAPVVFGAIAWLAGQHPVSSFAMLAFAIGLALRACNFVIPGRAENTVIGNLAMSGLGAWWITASGHYTHMSAPWLPVAVAGGVLVHIAGDWLTVGGIPVPFTWFGGHAQRVAGRFFKTGSPAEHFLAAPAFLVATVYALYRNTGVYAATASLRAAIRALG	hypothetical protein
BMFPIFEP_01033	11	-3.574	0	-8.24652	-0.749683	-0.542444	-0.679034	-2.04011	FALSE	0	train	0	FALSE		smc__135261	297536	Oryzihumus leptocrescens	Secondary Metabolism Collaboratory	MSRDADLLRDARHVITGERETGQHNVTYAIYVAVIAAASYGVPAAQAFFRFLDPRWLAAHLAGYRGIVLAGALLLATVAFAFRAGRVRGPVVPDLPYLDHVATSPLDRAVVLRRWWRVALLGCLVGGVLIGLVSGAGLAIAALAGAVVLGPGVAAGALVGLLVAGAWLHGQVRAWPVHTRGPALLLRPGGSLRALHLSGLRTQSARSVTVGGAVLAGDLRAARLDIAAPITRGRAIRLRARGPVSTLVWRDWLGLRRAPCRGLSGLVLTVAGVYGLVHTATPGTPSLITVVSLVVAWFGVGAWSEGLRLHGDNAGTPPLLGLSPMAEARAHLVVPGVLSVLTVCGVGLTAALSTRGSPLGLVWALLLLGLLLAGQVMAAYRGLPPIGVFSPRAGMPAMVAWQSVPLVVPVVCGTAATAALTSRQPVNGLLVLAFTTWLAALYARRRARLLFDAHRG	hypothetical protein
BMFPIFEP_01063	162	-4.38825	0.0131234	-485.74	-3.03587	-1.45037	-3.04418	-1.57945	FALSE	0	train	0	FALSE		smc__135261	297536	Oryzihumus leptocrescens	Secondary Metabolism Collaboratory	MNHIANMVLAGLVVFAGMAAPSSQVTLTQASTVTTFKNCTQLNQRYPHGVGRTGAHDRVSGHAKPVTNFAVSNALYAANRKSDSDKDGIACEKR	hypothetical protein
BMFPIFEP_01065	23	-2.97217	0	-33.258	-1.446	-0.953315	-1.51943	-1.01884	FALSE	0	train	0	FALSE		smc__135261	297536	Oryzihumus leptocrescens	Secondary Metabolism Collaboratory	MPTPPPQVPWRPTSAHVRACVAGAALALAATWLRRPDLLVLAAPLLVVALWSALSRPGAAPQVEARLAPRTVREGEAVRWTAAVQPVPGLEQATAKLAAGDFQQVAPPTRTVTVAASGTQPPEALPLTLAVRTTRWGRRTVGPAVVVAHSAWGAFRWGAHEVEPVGLSTLPVPTRFDTTAPMPHPSGLVGLNRSGRPGDGSEFASIRPFQLGDRLRRIHWPVSLRTGSLHVTSSWADQDSHVLLIVDALNDLGPSEGLDGAASSLDTTVRAAGAMAEHYLHRGDRVSLRVLGSTGTTRVPAATGKHHLRRVLDALASIEVASRLEDDPRHALTGVSAGTVVVLLSPLVSPVALSHAVTLARRGLTVIVIDTLPEGLAGDDPQEPFAGIAWRVRLLERRRELQRVQAVGVPVVAWQGPGSLDQVLRDVTRRAAAPRMAQR	hypothetical protein
BMFPIFEP_01076	65	-3.61227	0	-228.872	-3.57613	-3.01858	-3.75823	-1.52772	FALSE	0	eval	0	FALSE		smc__135261	297536	Oryzihumus leptocrescens	Secondary Metabolism Collaboratory	MFKVEFGALQQAAGDIKAGANNIDSKLQQMDQSLAPLRSDWTGSASEAYTQAKAQWTSAIQDMKQLLADIGTAVDASHQDYSEGEKHNTNLW	ESAT-6-like protein EsxA
BMFPIFEP_01133	265	-4.28741	0	-1354.64	-5.15072	-4.91539	-5.17986	-3.09951	FALSE	0	eval	0	FALSE		smc__135261	297536	Oryzihumus leptocrescens	Secondary Metabolism Collaboratory	MNAALPTPEGPAPDPDEPVVLGEPEQQPSAWNIANALTVLRILLVPLFGWLLLLDHGTQAKWRIAAALVFGVALLTDRIDGDIARRRGLVTDFGKVSDPIADKALVGMALVGLSLLDELPWWVTVVILARELGITVLRFFVIRHGVIPASRGGKLKTGVQAVAIALYVLPLSGAWHDVAVVAMALAVIVTVVTGIDYVARALTLRQTSPRAAAKRARAEREAAKAAEAADRPATSGHESP	hypothetical protein
BMFPIFEP_01141	3291	-2.29099	0.00215323	-15683.9	-4.75413	-3.82521	-4.94921	-3.00146	FALSE	0	train	0	FALSE		smc__135261	297536	Oryzihumus leptocrescens	Secondary Metabolism Collaboratory	MRLSDFWRLMDDEFGAGYARSLARDHVLGALGNRTAAQALEAGIGPREVWLALCDDMDVPESRRLGKDHKPRKTG	hypothetical protein
BMFPIFEP_01147	7	-4.23671	0	-21.4457	-3.06368	-2.83834	-3.08931	-3.80178	FALSE	0	train	0	FALSE		smc__135261	297536	Oryzihumus leptocrescens	Secondary Metabolism Collaboratory	MTTDKHDAARAALEAALAATSGDSGGSAPAWTDPRLGTSGPDWARVPAGTDGAAPEEAPGRRPTGRASGRSPGQSRRTARPASGESTDGRRRSRGSRRASATPGDPEQDLQARDTEADPYDVARQIVLRQLAMAPRSRQQLADKLRQRNCPDDVAAAVLDRMTEVGLVDDAAYAQMLVRSKQAERGLARRALARELRTKGIDAELAAETLDDIDEDAERARARQLVDKKLRTMHGLGVEVQTRRLAGMLARKGYSSGMSYGVIRDAIADSEEYLTD	hypothetical protein
BMFPIFEP_01208	613	-4.46898	0.0115115	-3229.55	-5.27704	-4.78064	-5.3681	-2.60199	FALSE	0	eval	0	FALSE		smc__135261	297536	Oryzihumus leptocrescens	Secondary Metabolism Collaboratory	MTATTSALGSREERHVPPMGGFSATLLRIELRRLLRNRRAVIFTVVMPVVFFLIFGVGQKYSNDNVGHGNGAAYVMISMAIYGAMIATTSGGAMVSIERSLGWSRQLRLTPLSPVAYVATKMVTAMTMGLASVVATYCVGAMSHAHMDPRLWLVTGLIAWVGSLVFAAFGLFMGYLLPSDNVMQILGPVLALLAFGGGLFIPLEQMGSTFRHIAELTPMYGVNQLVHAPLTGTSFDALWLVNLLVWLALFVAGAAWRFRKDTARV	hypothetical protein
BMFPIFEP_01222	9	-4.45957	0	2.00186	0.222429	0.552456	-0.0077637	-1.48585	FALSE	0	train	0	FALSE		smc__135261	297536	Oryzihumus leptocrescens	Secondary Metabolism Collaboratory	MTAETTTTTESTIVMERTFDAPIARVFAAWTDPALMSRWYCPNPAWEIAVERDLRVGGDFTVSMGPHDVAGRYTAIEEPTVLEFTWKWVEFDHAPSLVRVELSEVDGGTRLVLTHSDLVDAEDVKNHAEGWIGCLVRLPGALAA	hypothetical protein
BMFPIFEP_01242	15	-1.28897	0	-0.365014	-0.0243343	1.06863	-0.188789	-2.07584	FALSE	0	train	0	FALSE		smc__135261	297536	Oryzihumus leptocrescens	Secondary Metabolism Collaboratory	MPARSIWGVTPREHIEAECARRGRDAVVADCLALLDGAEDPALVLSLAGPGARKYVDGREHTDTYWFRVWALRGLLWNWDTKATTPVCRALTDEAWRVREMAAKVVARHLVGEATGRVADLREDPVPRVRQAAHRALVRLTAAGA	hypothetical protein
BMFPIFEP_01289	6	-4.281	0.166667	-0.756916	-0.126153	0.647469	-0.254465	-3.13121	FALSE	0	train	0	FALSE		smc__135261	297536	Oryzihumus leptocrescens	Secondary Metabolism Collaboratory	MGPVSRRVSRLIGGWRTGLSRPVLILQAGNAVNAFGYGLVLPFEIIYLHQARGFSTSTAGLVLAATMGISAIATPPTGSLLDRYSARALVVAGSLASALGYAGFAFVEHPWQGFACSIVSGAGLGVAGTANRTLVVRLIRPEQRAAAFALNRVAGNFGIGAGATVGGFIVAATPQLGTFQRLYFFDAVTYAGFALIVLAAVPNPRADIAAAPTHGNGTGYRAVARDRPFLIVIAANVVLVVVGHTFFSNILPPFAKAHTPVGPAEIGIIILVNTAFVVIAQIPAVRLVARMRRTHAFAATSALFAVALLAVVPATVTHSELAATSVLAGVAIVLAIGEIAHILVLGPLVADMAPEHLLGRYLSLYTLTFTGSLALGPATGGLLLQTSPDAIWWGGALAALLAGAVLLKLGDRIPDPLRQAPAPSTVGTAPEAA	hypothetical protein
BMFPIFEP_01290	84	-3.26364	0	-138.635	-1.65041	-0.95531	-1.81549	-2.40958	FALSE	0	train	0	FALSE		smc__135261	297536	Oryzihumus leptocrescens	Secondary Metabolism Collaboratory	MLPARHAGSVDVFLEAFEHAREGDVLVVDNGGRTDQACIGDLVVAEAKAAGVAGLLVWGLHRDTADILAIGLPVFSLGAIPTGPLELAPRDSQALTSARVGEHTVSTGDVVLADDDGAVFLPDDRVAEILDVADGICDAERRQAERIRSGNILRQQVEFASFLDNRKRNANLTFREHLRTVGGAIEE	hypothetical protein
BMFPIFEP_01334	49	-3.21113	0	-133.094	-2.7162	-1.75464	-3.01164	-1.64958	FALSE	0	eval	0	FALSE		smc__135261	297536	Oryzihumus leptocrescens	Secondary Metabolism Collaboratory	MVHEPRTLTDARELRAIAHPVRMNILEALMLEGPMTASELGKRLGESPANCSWHLRKLAEHGFVAEAEGGTGRQRPWKATHRGMRWDEDEGAAEALVAGRALTRVVLDREVDRFVRAQERRSQEPQEWRDASSSTQSMLWLTAEELTEINDQVAELLLSKMDRLEDPSRRPEGARVCAFMAWGIPAYPPADTSEKGS	hypothetical protein
BMFPIFEP_01372	18	-3.07443	0	-21.2755	-1.18197	-0.778974	-1.2535	-0.693317	FALSE	0	train	0	FALSE		smc__135261	297536	Oryzihumus leptocrescens	Secondary Metabolism Collaboratory	MGEERIDLGEGSPWPAALELEDLLEQLRGRARTAQRSQERLGALLDAVVAVSADLDLSVVLARIVRSACQLVDARYGALGVLGPDGEHLSEFITYGLTEKERATIGDPPRGRGVLGLLIRDPRARRVRDISAHPESSGFPPGHPPMHSFLGTPIRIRDRLYGNLYLSEKQGAPEFTADDESMLIALAANAGVAIDNAQLYERARRQRRWSDASGEITRMLLEGRGESSALALMVRRVRELTGAELAAVGIHDDEGLVVRAIDAVDGAAEVGTLLRGDQWGELMSGREPLLLVPGSGEDLPQPAMVASARALATIATAGPTALVPIAVGEAELGVLVVAWDPSAESAATASLADLADFAALAGLGLEAAGAQRERARTVLLEDRDRIARDMHDHVIQRLFATGLSLQSAARLATNQVVQDRIDVAVDELDAAIKDIRNSIFALHRPDFGAGVRGELDEIVAAAAESLGFVPDFVVEGLLVALPDYAEVDLVAVVREGLSNIVRHANATSAGVHVTVGRDLVVEVTDDGVGAEPEAIRSGLANLERRALASGGTFEVRRREPSGTLLRWSVPL	Oxygen sensor histidine kinase response regulator DevS/DosS
BMFPIFEP_01385	9	-3.6645	0	-9.19876	-1.02208	-0.804765	-1.07637	-2.0365	FALSE	0	train	0	FALSE		smc__135261	297536	Oryzihumus leptocrescens	Secondary Metabolism Collaboratory	MAGTEAHHPVETTKGTGVRFLGHATFELDLGAATVLTDPLLRQRVTFLRRLAPPPRPPSPTPTAVVVSHLHHDHCDLRSLALLAPSTPVVVPAGGADLLRRHGFDAVVPLAAGQSWRAGGLTVTATPARHSGRREPWGPSAGAVGYLLETPGHRVYFAGDTDLFAQMEGLGAPLDLALVPVGGWGPRLGPGHLDPVRAAEAVARLRPRVVVPMHYGSFGPLGYRPSVATRRAPAQEFAREVHRRSPATHVRVLAPGSGRTWVA	hypothetical protein
BMFPIFEP_01414	7	-3.919	0	-7.63971	-1.09139	-0.626292	-1.23334	0.100196	FALSE	0	train	0	FALSE		smc__135261	297536	Oryzihumus leptocrescens	Secondary Metabolism Collaboratory	MSRRAPRPGARAGRGRRHAAPASDVGHRALAELAALDQAVHDTVAGTPTPTLDHALGRVSNAANYSRLWVGTAAVLSLLGRRGRRAAVVGLAAVGATSATANLVVKPLLRRGRPVRVEAERGHRVKMPTSGSFPSGHTASAFAFSSAAGAELPVLALPLRLAATTVGWSRVQSGVHFPGDVVAGALLGASIGSWTHRLAARRRAAREG	hypothetical protein
BMFPIFEP_01426	11	-2.42871	0	-23.9124	-2.17385	-1.98057	-2.17257	-2.18255	FALSE	0	train	0	FALSE		smc__135261	297536	Oryzihumus leptocrescens	Secondary Metabolism Collaboratory	MNPTAGLKVLSLPIDQETTDVLISSYLSHDAARDDYHAALTCGAYLHGAILVAKDLSGKVTVQQSDHMVREGAQGLGTLGFITGLMVFPLVPLTTGFAAVMGGFLGEALHLLTESKVKGQAAAMIPLGCAALILAYPRSSASVVAPVVTRSLTKATAEAHGHHVQALRGALAGAQQQMAATAS	hypothetical protein
BMFPIFEP_01472	5	-0.3343	0	-1.50843	-0.301686	0.215588	-0.407515	-2.15424	FALSE	0	test	0	FALSE		smc__135261	297536	Oryzihumus leptocrescens	Secondary Metabolism Collaboratory	MPIESPSLDEYLAEVRRTHVNGGVLIGRWRAEHYSDVTAWFAARNRLEEYEMHRLLFDAQSVRSGLEELQIPADLARVPGSLSEIPGGALMLDGMLARVIVSGGAYHQFEGSAAEAKELAARVVDELIGRRYEDIRVDETFEPWTPWFFDIAWDCTLVLTDYARAEMTVLCITDTD	hypothetical protein
BMFPIFEP_01637	692	-1.34798	0.0132862	-2449.31	-3.57043	-2.94934	-3.59415	-2.59571	FALSE	0	train	0	FALSE		smc__135261	297536	Oryzihumus leptocrescens	Secondary Metabolism Collaboratory	MAEQQHPVTAEHARLAAAHDEGDQAWAAWGPYLSERAWGTVREDYSATGEAWDFLPHDAARSKAYRWNEDGLAGVCDRGQTWCLALALWNGVDPILKERVFGLAGPEGNHGEDAKEYWWYLDSTPTHSWMRWRCHYPQREFPYTDLVQQNRSRGKDDPEYELVDTGVFDEGRFWAVTVDYAKAAPTDLCLRVTVRNHGPEEATLHVLPTLWFRNTWSWGRDPYRPEIRAEDHRLVAVHHDSGPLVLAGDGSPEVLVCENETNFERLYGVANTTPWPKDGINDRVVSGAATVNPEGVGTKAALHYAVTVPAGGSREIRLRLSRPSGEPDLGGGFAWTMQAREDEADEYYRALTPAGTSADEALVLRQALAGLLWSKQYYAYDVRQWLDGDPAGPPPPPQRQQGRNSRWKHVANADVISMPDTWEYPWYAAWDLAFHTAVLAHVDPGFAKDQLLLMTTERYMHPNGQLPAYEWAFGDVNPPVHAWAALEVFRIDGGTDTDFLERIFHKLIANFTWWLNRKDPDGNNLFEGGFLGLDNIGLFDRSAPMPSGVHLEQADSTAWMVMYALDMFRMAMVLAEHDPTYEDMAIKFARHAITITVTANQQGLWDEEDGFYYDRLRTDDGRVLELKVRSMVGVVPLFAVAVVGERRLAQLRRLVLTWAREHAPELVEVVETDERRHVLSLIRPDRLVRVLGTVLDEEQFLSPHGLRSMSAWHRDHPLHVQLRGSDFSVDYEPGESHTVMFGGNSNWRGPVWFPLNYLAVQALRTYEQEYGARLTVEHPTGSGRQCRLGEVADDLSRRLVSVFCDDARGRRPVFGDCELFQTDPAWHDLIPFYEYFHGDTGAGLGAGHQTGWTALVANLILQRGDRAPTPRPADVPRTEPVVRR	hypothetical protein
BMFPIFEP_01665	287	-4.29505	0.10119	-1279.73	-4.47458	-3.95398	-4.53379	-1.88797	FALSE	0	eval	0	FALSE		smc__135261	297536	Oryzihumus leptocrescens	Secondary Metabolism Collaboratory	MSAHASPRRVAPTPLVVAVLSLCGTIVALQQTLVVPLLPEFPGLLHTTTEDASWLVTATLLTSAVATPIVSRLADMTGKRLMMIVCLVVMIAGSVVGALGTSLGAVVTGRALQGFAAALIPVGISIMRDELPRERVGSAVALMSATLGIGAAIGLPLSGFISEHADWHALFWVAAGMGALMLVAVPLVIPESSVRTRGRFDVGGAILLSAALTSLLLAISKGGHWGWTSERTLVLFVAAAVLLAVWLPVELRVARPLVDVRTSARPAVLLTNLASVLLGFAMFGNMLTTTQLLQMPKATGYGFGLSVIDAGLGMLPAGLSMVLLAPVSAAITRRFGAKTTLITGALIMAGAYVGRVFLLDQLWQVIVGAALVSMGTAVSYAAMPTLIMRAVPITETASANGLNTLLRAIGTSTASATVAAVLTGTVMRLGPVTVPALDAFKQIFWLAAIAGLAAAAVALALPRSRAAAPAPSVAPGTAEAVAPAPEAPVHDEVKGPGREHEIVVRGVVHAESGRPIRGAVVSVLRIDGEPVDWSRVDSTGAYQVALPGPGRYLVVTAADGWSPRSDVLDLGEGTNHQHLVLTERLSLTGLVRGADGCAEGALVTLTRPSGESVACTRANAEGRYALPLPGAGRYVLTVVDATQRRAGSTLVTVTGHSETVDVDLPAPTRVLA	hypothetical protein
BMFPIFEP_01687	155	-4.38601	0	-767.932	-4.9544	-4.72963	-4.9937	-1.78033	FALSE	0	train	0	FALSE		smc__135261	297536	Oryzihumus leptocrescens	Secondary Metabolism Collaboratory	MALLRRRRNPEGRMSLGDHLRELRRRLVIAAVAVALGSVVGWLQYDWLLTTLTEPLRVVSHQRAGSLVGINFGGVTSAFSIKLKVSMFVGVLLASPVWLFELWAFIVPGLTRREKRTAVGFISAAVPLFLGGCYLAHWALPKAVEVLLGFTPTGAVNLTNASDYLTFVIRFILAFGLAFLLPVLLVALNVAHVLPAHVMLKGWRPAVMLIFVFAAMMTPTPDAWTMIALAMPMVGLYFGAYGVALLLDRRRARHEPEWTHVADDEASSL	Sec-independent protein translocase protein TatC
BMFPIFEP_01718	27	-4.26714	0	-33.5717	-1.19899	-0.650901	-1.42055	-2.47525	FALSE	0	train	0	FALSE		smc__135261	297536	Oryzihumus leptocrescens	Secondary Metabolism Collaboratory	MPTFTSHDGAILHYDLIDDEACGEPLVVLAGGAARHPAYLGDLAGLSSVRPLVVLHQRGVGESAEAGPLMAWPELAHDVEALRRHLGGGQQDLLAHSAGTRVAFAYAASHPQHVRRLCLVTPPADYLVDVEDDSRAMVMARSDEEWFPAFAEAVPALEAASTPQEHRALAHLIAPLAWGTWDEQARAHEAVGDFYLDAAGAFFSAPVPEALAERLASCGAQVLVLAGERDALTGLKPVLAVADLFPRSGAVVIEGAGHYPWVERPEDFRSAVDPFFGTDRG	hypothetical protein
BMFPIFEP_01791	28	-4.01096	0	-109.226	-3.90092	-3.63385	-3.88545	-2.17109	FALSE	0	eval	0	FALSE		smc__135261	297536	Oryzihumus leptocrescens	Secondary Metabolism Collaboratory	MSHDADHDTPIEADDWAWRRRIRSNPHSRRIYRIAVALVGAAITVGGLVLVPAPGPGWLIVFLGLAVLASEFAWAQRLLHHARRRLDAWTDWLKLQPWWVKVAVSLLTCAFVLAVVYAYLLWQGPPGLLPDSWEHWLESTLGL	hypothetical protein
BMFPIFEP_01892	2661	-4.0693	0.00614754	-11557.8	-4.38461	-3.89251	-4.36868	-2.41861	FALSE	0	train	0	FALSE		smc__135261	297536	Oryzihumus leptocrescens	Secondary Metabolism Collaboratory	MIVTLTPNPSIDRTVSISHLERGEVHRATSSRVDPGGKGVNVSRALAAHGLHSVAVLPAGGAEGALLERLLTSTGVEVLPVPIGGSVRANVALVEPDGTTTKVNEPGPTLTTAELSSLVAGAATALMRGPSWVVGCGSLPPGVDDELYAGLVRRARAAGVRVAVDTSGVPLARAVAAGPDLIKPNHEELAELVGAALPTLADVHTAAKGLVGQGVRTVVVSLGRHGALLVTDGLTAHGHAVVDRPLSTVGAGDALLAGYLHATATGSAPDSALAAGVAWGAAAVGLPGSRMPTPGDVHGIPVLVTHHPDLTLRLAP	Tagatose-6-phosphate kinase
BMFPIFEP_01924	98	-3.49635	0.0128205	-350.549	-3.6139	-3.38123	-3.62213	-1.98477	FALSE	0	train	0	FALSE		smc__135261	297536	Oryzihumus leptocrescens	Secondary Metabolism Collaboratory	MPESIVGRVLDGRYRVLSHIADGGMASVYVALDQRLDREVALKVMRPGLASDETFVSRFRREARSAARLSHPHVVAVYDQGEDGSEVFLAMELVNGHTLRQVMKSEGPLTPRAALDILDPVLQALAAAHAAGLIHRDVKPENVILREDGMVKVADFGLARAVSAHTSTSQTGALLGTVAYLSPEQVERGIADARSDVYAAGLLLFEMLTGTKAYTGETPIHVAYQHVHSQVPAPSSRMPSVPPELDALVARATSRDPDERPRDAGEFLAELRRVRAGLGQDELDRRPAAGGVVDDTSDSTAALSRTQVVPLGAPAGTVATTGQRPERRRALPLPWVLGGLAVLVAALLGWLFLAGPLASTTVPRVVGTPQQSAMAQLTRAHLQTRITRAFDEAVKPGYVMASNPRPGADVRRGSVVTLTVSQGPERYSVPSLVGHSQAEATTTLRGDHLAVGSVRQAYDEKIPAGQVVSTSPPAGTRLKRNAPVDLVVSQGRQPITVQDFTGKPADQAVSALTGAGLRVDATQQQFSDTVAQGSVISQNPPGGTLYKGDKVTLVVSKGPQLVPVPDVVGKQQDQAAQILKAAGFNVSVQQVMGGFFGIVRQQSPAGGSKAPKGSTITLVVV	Serine/threonine-protein kinase PK-1
BMFPIFEP_01932	34	-3.7365	0	-81.6007	-2.40002	-2.15111	-2.35885	-1.6834	FALSE	0	train	0	FALSE		smc__135261	297536	Oryzihumus leptocrescens	Secondary Metabolism Collaboratory	MASGGSRATDPSVVAALWRGLNVLRPVALLYAVYSLHERHPGMEHPWVAFVMLAVLAAWTVAMWVHRDRTTTVVAIELALAVAAILSTRVVDSSAVILGGAPTVPGIWPSAAVVSWAVLKGWRGGLFAAAVVSAADVVEVVVPTDNTVNNIVLLFLVGGCIGYCADLAREGHLALREALRVQAQVQERDRLARTVHDGVLQTLAFIHRRSADLGGPSRELGAMAADQERLLRALVSGVPVPGLDEVVAGDVDLRQVLGRYAGGAVQVVPPADPVPLPRKVAEELSAAVSAALDNVRRHAGDGARAWVLVEDEGQDVVVTVRDDGVGLPAGRLVEAAAHGRLGVRSSITGRLADLGGSARYESHEGEGTAVELRVPRRGRTT	hypothetical protein
BMFPIFEP_01942	7	-3.78725	0	-6.28751	-0.898216	-0.781403	-0.904441	-2.14179	FALSE	0	train	0	FALSE		smc__135261	297536	Oryzihumus leptocrescens	Secondary Metabolism Collaboratory	MLLTDIPLLRSAVRACPVDIVDETYIHVPPEALSALVADSANHRQWWPHLSLHTTRDRGVKGQRWAVVGRITGTMEIWLEPFRDGVILHHYVRGHATGWRRRSEAARHTLRWKRVVTRLKDSLEGRAL	hypothetical protein
BMFPIFEP_01952	188	-3.74732	0	-663.763	-3.54953	-2.68002	-3.71497	-1.60416	FALSE	0	test	0	FALSE		smc__135261	297536	Oryzihumus leptocrescens	Secondary Metabolism Collaboratory	MRPNAFGSIWPMTVSHAPSAPSAAIEGAPTAAGSTVPHRIQVLLYSDDVATRDAVRVAVGRRPARDVEVASWRECATAPAVIEAVEQGGFDLLILDGEAAPTGGLGLCRQLKNEIYNCPPVLVLTGRPQDGWLAAWSQADLAVPHPLDPIAVAQAVAELARAAGTSTSGS	hypothetical protein
BMFPIFEP_01957	5	-0.3319	0	-6.39814	-1.27963	-0.448323	-1.48165	-1.49733	FALSE	0	train	0	FALSE		smc__135261	297536	Oryzihumus leptocrescens	Secondary Metabolism Collaboratory	MVLFADRLAVVDAAAEALTGLAEVVHQCRGADLGPAMGRLDVLRRLVDAAQVSVLGEGLERGEVASSTCSTAAGWVLEWAPSYRAGGAGDLVKVAQACVGRPVGAGAAHVLDHGSVRRLRGCVLAGRVGVRCAAVVLAEMHKLGPRLTPQALPTVWEGFLQVAEEAGPREVRGLRERIIAAYGRDQEFQVRQDRLKHGVSLSAGRADDGMVEYQLRLDPEGASVLEAAIGPLSAPYPVDGISDLRSSDQRRGDALVEACRRSTAAGGEVPVQTKAQVFVAMDFQDLKDACGSGSVLGSGSLLGPETVRRIACDAAVIPVVLGTQGEVLDLGRTRRLFTPAQLKYLWQRDQGCTIPGCHAPPWWCDGHHVIHWANGGATDVGNAALLCGRHHTIVHQRGWTATVTATGVTWHT	hypothetical protein
BMFPIFEP_01965	32	-4.43254	0	-73.3812	-2.29316	-1.85183	-2.18599	-1.91886	FALSE	0	train	0	FALSE		smc__135261	297536	Oryzihumus leptocrescens	Secondary Metabolism Collaboratory	MSERQPDGVVEVDARGLRCPLPVIRLAAAAREAAPGTQVVVLATDPAARHDVPAWCRMRGHTLAEVSEAADGGHTAYRVVVGAPATPAPPAGSGEGGR	hypothetical protein
BMFPIFEP_01973	94	-1.26532	0	-476.278	-5.12127	-4.80439	-5.18385	-2.51154	FALSE	0	train	0	FALSE		smc__135261	297536	Oryzihumus leptocrescens	Secondary Metabolism Collaboratory	MDNPLLQDALAQQETVLRTFVDADGRISQMPAKRVKRLALLDHVAGSFEVGRKYTEKEVTAVLKRIHHDHAALRRYLVDEGFLTRDHGIYWRSGGTVDL	hypothetical protein
BMFPIFEP_02001	294	-4.36424	0	-1022.85	-3.53927	-2.0463	-3.79868	-2.67527	FALSE	0	train	0	FALSE		smc__135261	297536	Oryzihumus leptocrescens	Secondary Metabolism Collaboratory	MLALGTAAQTAASTLLFGLPFLLPALREEDQLTLAQAGALVAAPSLGLVLTLILWGAFADRYGERLALWSGLGLTGVLALAAAPVDAPWARGLLLVLVGAAGASVNAASGRLVMGWFGADQRGLAMGIRQMGQPLGVAVAALLLPPLERAGGITLALAVPAVLCLAVAALLLVLAADPPRAEAAARDGARPRSPYRQSWALARVHLASALLVVPQFATATFSAEYLVAQQHWDAAAAGRVLAVVALAGALGRLAVGRWSDLVGSRLRPMRQVALLSALTMALVAVAIENGSPLVLAALAAASVVSVTDNGLGFTATAELAGTAWSGRALGTQNTAQNVAAFLTGPLVGALAGARGYGPAFAACVALPLLGACVVPVRAER	putative MFS-type transporter
BMFPIFEP_02061	7	-3.1525	0	-7.79511	-1.11359	-1.04274	-1.12513	-2.19087	FALSE	0	train	0	FALSE		smc__135261	297536	Oryzihumus leptocrescens	Secondary Metabolism Collaboratory	MSPIPDRAALQPERTALSWQRTAITATIIMVPLVITDLRLKVWPLAALGSVATLSAAALVYRLRRRFDQLGDDDAQYRPFWHIVRVAVACSFVAAGGAITALVELLR	hypothetical protein
BMFPIFEP_02266	78	-3.87709	0.015625	-266.283	-3.45822	-3.27319	-3.47089	-0.616153	FALSE	0	train	0	FALSE		smc__135261	297536	Oryzihumus leptocrescens	Secondary Metabolism Collaboratory	MLAVLFVFSIFGAQLVKIQALDAKKMATAALGSRLYTVTVPAMRGDITDTNGVVLATSIERRNVTADQTAVPEYQKTVNGHLTKVGVAGAAQDLAPLTGKSVEALTTILTGSRRFTYVAKGLSPLTWRRINELGIPGIYSEPTSQRTYPTSTAAASLVGFVGGDGTAGGGLELLMNRQLSGKPGTQTYERARDGRMIPTGEQSITPAVPGHTVQMTINSDLQWFAQNAIAQKVQQTKALAGTVIVENVHTGELLAVASYPTFDPNDIAKAKGNLDNRAFDEVYEPGSTGKVMTFASVLQEGVANPETPVTVPGTLPRAGTTFHDSHAHGIEHLTAAGVLAQSSNIGTIELGEKVPAATLHSYFTKFGVGQTSGIGFPGESPGLLTPVKDWSGSQRYTVMFGQGLSVNAIQAAGVFQTIANGGVRMPPTLIKGVRAPDGTMTPTPAPKPVQVVSAAVATQVREMLEGVVSSEGTAPEARVEGYRVAGKTGTADRYDPAVGGYRGKTASFIGFAPADKPELVVAVTLQRPVNGYFGGVVAGPVFSQVMTYALQAYKIAPTGTTPPTIKLRTDGQ	Penicillin-binding protein PbpB
BMFPIFEP_02339	7	-3.162	0	5.25268	0.750383	1.31094	0.560021	-0.554205	FALSE	0	train	0	FALSE		smc__135261	297536	Oryzihumus leptocrescens	Secondary Metabolism Collaboratory	MKNGKFCMDAHTGYWDASPENTKNRYGDAFIETFYAFHNGFNPTGQPQWTMDYDTQFRKVDPDWYLDTMFVQGDSDMAILSTQVLMDFYRTGFVNPERNAELVKRAPNRLIALGGIDPRSPDALEQVDHQVTDLGMRGFKWYTAEWRGESRGWKANDPMVFPLYERCIELGITNMHFHKGPAVEPLALERFDVRDIDEPSTLYPELNFIVDHVGLPRLDDFCWLSARSPNVYASLAVALAFVHNRPRFFGNVMANLLFWLGPDRIIYGTDFPIWYPQWQLDDFMAFQIPADIEDEYGVSLTDEVKEKIIGGNIARLYGIDTEARLKELKGDEFDVRREERIARIPTETAGEAAESETGVAGTPR	hypothetical protein
BMFPIFEP_02368	8	3.53686	0.5	19.3955	2.42444	2.79799	2.47172	1.46063	FALSE	0	train	0	FALSE		smc__135261	297536	Oryzihumus leptocrescens	Secondary Metabolism Collaboratory	MSSVVTSFTGMFEAQGNHAPKLTDIEIPLIQRDYAQGREDAKVTDIRSNFLDALHSAVTGGEPIGLDFVYGEIDGGTLRPLDGQQRLTTLFLLHWYLAFRSGRLGENHAWKSFSYATRPSARTFGKRLANWTAEAGTGLLSDRVRNQPWYQHGWRHDPTIQSMLVVLDAIDERFREEDVDAVWARLTDAEQPAISFHLLPISDMGSGEDLYIKMNSRGKPLTDFENFKAGFEKTVAWSTRAADLALRIDTVWSDVLWPYRGDNDIVDDEFENYITFVTQLCEWRDGDFESDGRRLIDRAAVIFGHDHPQAAANLDFLFDAFDTWRSVDIAAVMDDLFSVVATPGETERVIIFGTDVNPNLFDACCHDYGTTRFGYPRMLLLYAVLLHRIHQTEDFPRRLRLLRNLIEASENELRAERMPDLVEDVRRVVVDGALEKVERFNINQVEDEKRKAAFLTASPDLTDVVFRLEDHPVLRGALASFELDPDRLVARVNAFWAFFSDDAVLPALTGAMLTCGDYSRPRSPNVFQFGSPERTSWWRELFTATSYANLDRTRAVLGAFLDQVAASTCPVAETLADMRSDWLVEHEAGPYDWRYYLIRYDTMRTGTSGIYAVPDQRMGYSVCMLRAKQMNSLYRDPYLVAALREADVRDAVQDGTDGPRFTGYATAERWLRLNASNTGLRCVEDGWLLDPPTGKDRDVFDQVRFGMDGLTLTENGYLFAVPQTEVDGRAVDTVDRVEMAAGLLQALVAAGL	hypothetical protein
BMFPIFEP_02450	18	-4.18977	0	-10.543	-0.585725	0.29838	-0.812201	-0.544873	FALSE	0	train	0	FALSE		smc__135261	297536	Oryzihumus leptocrescens	Secondary Metabolism Collaboratory	MTKRHMPPRGPVAAGAVLLLALSGCAATGSTGAMNGPGMMGDASAGYHFSRLSCSAPTSLPGSTVRVVLADMGMSRMVTGTAPLRAHMMLRATPGTVTAGQVSLVVTNMGWRTHEVVVLPLPAGTVEGQRIPGPDGKVDETGSLGEASASCTSGTGEGIRAGTAGWTTVTLPPGRYELVCNLANHYADGMHQELDVVPRA	hypothetical protein
BMFPIFEP_02514	730	-3.82249	0.00208333	-3525.56	-4.8428	-4.29506	-5.00142	-2.84087	FALSE	0	train	0	FALSE		smc__135261	297536	Oryzihumus leptocrescens	Secondary Metabolism Collaboratory	MPAPDQPSLSLEPLWWDGLDARRTRPALTGDEVVDVCIVGAGYTGLWTAWYLLEADPSLSVLVVEAEHVGFGASGRNGGWCSALYPVGAATLAAEHGEQAARDQHAALRESVDEVGRVATAEGIDCHYRKGGTLVVARGRAQAARARAEVEESARWGTGTTWLGRDEARERLAARGLSSATYNPSCARIHPYRLVTGLAAAVERRGGRIAEGTHVGTIGERRVQVVGGPVVRARHVIRATEAWTARLPGLRRVVAPVYSLVVATEPLPASTWEHIGLAQRETFSEHRHVIVYGQRTEDDRLVFGGRGAPYHFGSGISPEFDRDAGVFETLRRSLRDMLPALGDAAFTHAWGGPLGIARDWHPSVGHDPATGNGWAGGYVGDGVATANLAGRTLADLVTGANSSLTRLPWVGHRSRRWEPEPARWLGVNAGLRLATLADTEERLTHRPAVLGRALSALTGH	Gamma-glutamylputrescine oxidoreductase
BMFPIFEP_02544	621	-2.98791	0.0132611	-3101.21	-5.05083	-4.3336	-5.20683	-2.58148	FALSE	0	train	0	FALSE		smc__135261	297536	Oryzihumus leptocrescens	Secondary Metabolism Collaboratory	MLETPADLDRLQALLDRSHAGAGGHLRGIITDERTLTARELTGLLTGMRTLAVATVTAAGEPRISGLDGHLLHGRWVFTTSGSAHKAHHLRARPATSAAYLEGDDLGVFTHGHVEFLGPDHPERAEVEAHLTAHYGSSPSSWGEDIVYCRVEPTWMVGYAFRRSDLLAVRGVPEDARG	hypothetical protein
BMFPIFEP_02634	63	-4.204	0	-278.382	-4.41876	-4.17894	-4.43527	-2.77522	FALSE	0	eval	0	FALSE		smc__135261	297536	Oryzihumus leptocrescens	Secondary Metabolism Collaboratory	MTVADRTLILLRHSKAEHGGGTPDMERPLSPRGQRDAEAVGQWFADQDLVADLVVCSPSVRTRQTWETAAEAGAEAGDVWYDRRVYDASSDELLDVVREVPEDAAVVVLVGHAPGIPALVGDLAVSGGGSERAWARLDDGLPTSGIAVLSFTGSWAELGPEDAVLEDVLAPRG	putative protein
BMFPIFEP_02637	71	-3.93408	0.00595238	-283.442	-3.99214	-3.79257	-3.99967	-2.14192	FALSE	0	train	0	FALSE		smc__135261	297536	Oryzihumus leptocrescens	Secondary Metabolism Collaboratory	MTRATGPGVTSPTTAAPAAPRTARREATRARLLKAATEVFADRGFHGASVEDICERAGFTRGAFYSNFGSKDDLVLALYEQHVSRLAERVETLAARESADPETILEGVFDVWAESPQAQEQWFLLQTEFTLHAIRDKTAGKAWARQQAQVRRQLARLVRRIAQEHGVELSVTPEEFVRLALAVYQGGMAQHLLEPRQVPRGSLERRFLPLVLAAVSEGPASG	hypothetical protein
BMFPIFEP_02664	84	-3.57923	0.00378788	-324.127	-3.85865	-3.55452	-3.85791	-0.232828	FALSE	0	train	0	FALSE		smc__135261	297536	Oryzihumus leptocrescens	Secondary Metabolism Collaboratory	MTDPTSLPNFAPPPDEHPLRGRVLDVLLDAGLEPDIDDDGDVAFKVNGQTMFVRCMEGDFTIMRVFGQWQIGEDIPQDELAQLRACNDLTLRLNVVKAGLANGTLVVTGEHVVGPGSDISVLLQVTIQLVLSAVQMWHESLTGGGEPGGEA	hypothetical protein
BMFPIFEP_02677	19	-3.63258	0	-63.8436	-3.36019	-3.18455	-3.35148	-0.388226	FALSE	0	train	0	FALSE		smc__135261	297536	Oryzihumus leptocrescens	Secondary Metabolism Collaboratory	MTPAARRAADPPKVLDRWIRFRLPDPEHRLSAVRLDVDSVLPARTRDLVRRDGRWELRLPRPDLQRLEYTFTVTGPDGVATQTDPANPARVESAFGARSVVELPGYLPPAWLARDGVPGRFDAFEVSGETADPVPVTVWSPADAGDAEPLPLLAVQDGPEYDQLAALTRFCAVQVADAVLPRHRVALLQPVQRSPWYSGSPRYLRTLTGPVLTTLARRYAVSAPVALMGASLGGLTSLLAALRAPAVGAVFAQSGSFFQAELDGMEQDFPWFPRIVDQVRAVLGTRHTDHPLVVGLTCGALEENAPNNRAMAAALARAGHTVRHAEVPDLHNYTAWRDALDPHLTDVLRDCWISRG	hypothetical protein
BMFPIFEP_02693	6	-3.26375	0	5.11283	0.852138	1.02804	0.937032	0.995371	FALSE	0	train	0	FALSE		smc__135261	297536	Oryzihumus leptocrescens	Secondary Metabolism Collaboratory	MLIRQVDVHDDAELGQAHAVLDAALRFERPYAPPWPLRELAVDLRNPAPGEWMGAWAAWEEHAVVGMAWVWESLVDNTDKSWLQVCVDPRHRGRGVGSALAEQVVACCAGAGRTVLLTESAYPEAAAADHGYRRFAERHGFRLASTEVHRVLDLPVADRRLDELAAAAAPRHTAYRLETFAGDVPEELLPSLCHVRNHLAVDAPTGEIDYEPEAETPELYREREVRLREQGRVRLTTLAMAPGGEVVAYTDLAVTPDEPEHVHQWGTMVRRDHRGHRLGLGLKVGNLQALQRSWPGARLVHTGNADVNAHMIGINEALGFRVVELLPEFQRRLEL	hypothetical protein
BMFPIFEP_02764	27	-4.23833	0	-54.3212	-2.01189	-1.55333	-2.02704	-2.10444	FALSE	0	train	0	FALSE		smc__135261	297536	Oryzihumus leptocrescens	Secondary Metabolism Collaboratory	MAQQWEIDGPKVLDIGGEGETVHRLKVGLVGGHVDIVTHDDSSTARLEVHEVVGRPLQVTWTGSTLRVSHVKEDADNLFESLKQSFASFGNRQLRARVSLSVPAAAEVSVSTVSADALVNGVRAEVRANTVSGSLTLDDIAGDVKANTVSGEVECHGLAGNFTGKSVSGPVTVQASRLGAIKLNTVSGDIALDLTSGAAQISSNSVSGDVTVRIPAGGGFDVTAHTASGQVVIDGRRVTIPGSRRPGGQLSEGDRALAIKANAVSGNVVMLRAATSGTPQDTPPETPQDSPRDTPQDVPGDTESAAG	hypothetical protein
BMFPIFEP_02771	61	-3.66026	0	-180.804	-2.96401	-2.69816	-2.96098	-0.810006	FALSE	0	test	0	FALSE		smc__135261	297536	Oryzihumus leptocrescens	Secondary Metabolism Collaboratory	MLRLGIALVRGRSMEPTLHEGDRLLVLHGARARVGRLAVVRLPPGPDGPRPLAVKRVTGRDPGGGDGWWVERDNPREGVDSWQVGAIPPGDVQALVLGRVPGRRALATMALGTLLLSRRRRRG	hypothetical protein
BMFPIFEP_02779	7	-4.00171	0	8.29093	1.18442	1.51193	1.06608	-0.316465	FALSE	0	train	0	FALSE		smc__135261	297536	Oryzihumus leptocrescens	Secondary Metabolism Collaboratory	MCRLCENSAVRAPMGALAIPEFGADMSKRARKRRSRKGNAANHGRKPNA	hypothetical protein
BMFPIFEP_02789	141	-4.00955	0.00869565	-532.012	-3.77313	-3.34194	-3.83033	-1.51247	FALSE	0	train	0	FALSE		smc__135261	297536	Oryzihumus leptocrescens	Secondary Metabolism Collaboratory	MTSVTDRPAVTPPQPWAFPEASRSALDNGLNLVTYDVPGQYVISLRLAVPLPLSLEPRGKEGLATILSRTLDEGTEQHSAEEFAELLERKGIALGAGTGEAGLTVELEVSKRHLSDALDLLSQAVREPVFPEAEVTRHVRTRLAEIDQEHANPTQRAALELVRTYFAPGERAALPSAGTRETVSGITREDLVAFHAAHVAPGGSTLVVTGDLSGLDVAAEVAATLGGWSGQAAVTEPVASARAADAGRIVFVDRPGAVQSEITIACAGPDRREEGGWAPFPVLSFVIGGSPNARIDAVLREEKGFTYGIRCGFRPRRKGGLFLTGGSVRADSTVEALDLLLGILDGGRDGFTEEEARAGVDFIGKTAPGRYATADAVADEAATMALEGLTTDFTTANLLDLATVDAERISEAYRRHVQPGQWTVVVVGDAGRYAEGVRALGRGEVSVVPN	hypothetical protein
BMFPIFEP_02801	656	-4.13898	0.0184086	-3478.38	-5.34313	-4.96443	-5.41171	-2.85367	FALSE	0	eval	0	FALSE		smc__135261	297536	Oryzihumus leptocrescens	Secondary Metabolism Collaboratory	MRTSLRATTVVLAVAASALSLTAVGTASPATAQPAGGTSHPLPYEDSRLPVPRRVADLLSRMTLEEKVGQMTQTERYQVADDTSPITTWHLGSILSGGGSTPTPNTPTAWADMVDRFQRAALATRLHIPLLYGIDSVHGDGNMLGATVFPHNIGLGATRDPALVREVEHVTASETRSSGPQWAFAPCLCAARDDRWGRTYESFGEDPRLVEQMETAIDGLQGPPGHLGDRDRVLATVKHYAGDGDTRYGTGSGDYPIDQGVAVTDRKSFWRNALQQYVPAVRQHHAGSVMPSYSSVDWTEDGVGNPVKMHGNRELLTGVLKGAMGFHGVVISDWEGIHQLPGDWPTQVRTGVNAGIDMMMEPNAYQSFETTLLDEVHAGRVPTSRIDDAVSRILTAKFELGLFEHPFTDRTDLPDIGGPAHRAVARRAVAESQVLLANHHRTLPVRPGAHLYVAGSNADDIGNQAGGWTMTWQGGSGATIPGTTILDGLRQGAGAGNVTWSQDASAPVGPDDVGVVVVGETPYAEGFGDVGGPRWAYDPGDHGVPRPVKDMQLSGADKAAVDRVCSAAASCVVVVVSGRPLVLDPQQLGEADAVVAAWLPGSEGEGVADTLLGRRPFTGKLPVSWPRTVAQEPVKGGDPHDDPLFPFGFGLTTARRTS	Beta-glucosidase BoGH3B
BMFPIFEP_02911	59	-3.94574	0	-180.901	-3.06613	-2.76424	-3.11512	-2.65721	FALSE	0	train	0	FALSE		smc__135261	297536	Oryzihumus leptocrescens	Secondary Metabolism Collaboratory	MIRSLRDRLLAKPTWVVLLWAWAVSRVVTALVVQATAMWVQEPAGVHSSHPGYLDMVPIWDGTWYREVVAHGYPLPLPLDAFSGQVTFSAWAFYPGFPLLVRLLTAVGIPFTGAALVVNLAAGAAAVLLMWHVLQDGATTVLARRMALLATMLWCLYPATAVLQVAYTEALAVVLLLAFFFLLLRRRYLWASVAVLALGFTRAVAPPVGLVVALHLFLRWRREGRAFLPGQRVSAAVLLVSTAVSAVAWPLMVGVATGRMSAFFEVQAAWGQRPDKGPFVAWLTWAWDHMGVAGVLLLIGIVASYLSLVLGRHGRWLAPEVRAWAVVYPLYLLAVVRPITSMWRFLILDFPLAAIVVSMTVRGADGGHVLDTWPRRLGLVTLALLLGVVVWTVTLLTYTPWADSPP	hypothetical protein
BMFPIFEP_02912	32	-4.03235	0	-93.0412	-2.90754	-2.60574	-2.89753	-2.32827	FALSE	0	train	0	FALSE		smc__135261	297536	Oryzihumus leptocrescens	Secondary Metabolism Collaboratory	MRRLRQRPFLAVVIGVYLLCRVFSTVVIAVVAHYQAPVSWTGPHPDYFSMTVLWDGSWYRHIAEVGYPDRLPVINGDIQQNDWAFYPAFPMIARCLMWVSGLGFRVVASTLSLVCGTGAAGLMGVLLRDRVGRRAAIAGVAVFAAFLSAPVLQLAYTESLAMLLLCGYLLAIGRERWLTATSLALAIGLTRPIAAPLAVVTLVAVWLRWRRRAEEPVRIGEAATALSALAGCGVAGLMWPAIAGWATGDPTAYTDTMATWRSGGEIVPVKPWWDMAHYLAGDTWGPIWLTFIGVLLLAMMLGPWARALGPELRVWTLSYAAYLVLVLDPWTSIYRYLLPMFPLAVVAVGGGWTDRRERLLPWRAGLLVVLGLAGEVWWVWELLRFVPPTDFPP	hypothetical protein
BMFPIFEP_02933	25	-4.30373	0	-32.5924	-1.35802	-0.763416	-1.44018	1.00232	FALSE	0	eval	0	FALSE		smc__135261	297536	Oryzihumus leptocrescens	Secondary Metabolism Collaboratory	MMRTKKGALGVALGVAVALAASACGGGSSSTGGSQSTGAAAKGGTLYMLNLGPVDHWDPQRIYVGADIQFASRVFSRTLTTFPPGKTIEDQSKLIPDLATNTGDVSDGGKTWKFTLKGDAKWQDGKPVTCEDLKYGISRTFAADQITGGPNYAIAYFDIPKNADGSSKYAGPYKKTGQELYDKAVSCSGQTITFHLSQPVNDFNQTVTFPAFGAFRQDKDQGAKSDYAIFSDGPYMLQGNWETNKGGTFVRNPNWSASSDPFRKAYPDSIVYQEGIESETIVQRIMADSGNDKFAVTQATAPPALQAQIVSNPQVKDRSTNPPAPYVDYLLPNFKSKVMKNEKARQAFAMSTNRDAYVTAYGGSTAATPTYAMINKALKGYKDFNPFGVPTAGDPAKAKAVLQSSGLTLPVPITVTYRKRPTSDKALAALQSGWEQAGFKVTLDGISDKYYSTIQNPAYASKADVFWAGWGADWPSGSTVIPPLFDSRPNISAGGSGQDYGYFQNADVNKKIDQTFLIADTAAREKAWGDLDEEIAKMGGHVALDNQKFMFVHGSGVKNYNDNGVFGGYVELADIAVK	Periplasmic oligopeptide-binding protein
BMFPIFEP_02973	22	-4.06186	0	-16.1856	-0.735709	0.216279	-0.773417	-2.14576	FALSE	0	train	0	FALSE		smc__135261	297536	Oryzihumus leptocrescens	Secondary Metabolism Collaboratory	MARRMTPVRALTLSLAAALAGVLAVGAATPALAAGGKRAGAPPPTPARAMWVWSADDPATVVAFARDRGVSRLFVAVPPQVTSSPDLPRLQQLSAQARAAGMQVDALGGDPGWVDSPSWAVTSWLTPALASGLFTGVHVDVEPYLLASWSTDQSGTVKRYLGLLSTLASSAGPSHPLEADIPFWFNTVSYGRTPLDRAVMTRVAGTTVMAYRNHAAGTDGTLDIAAAALASARATGRPVRIGQETNDLGSAPEEVKQTFFGMTRTQMEGELAQVDAALTGSATYAGIAVEDYRGWTAMAP	hypothetical protein
BMFPIFEP_03088	83	-4.23391	0	-368.212	-4.43629	-4.21584	-4.46429	-1.80646	FALSE	0	eval	0	FALSE		smc__135261	297536	Oryzihumus leptocrescens	Secondary Metabolism Collaboratory	MSAVVSVDLLTLAPVLAPAAAAAAVLVADAAVPRLRRTHLVIAVVALALGAAGTFGGLGAAAGDVRRTLCLPGHPDVCLYTAGPAASALQLAALLGAVVTVLLAWPGERDAPRGRTAVTVSLVLAATTGATAVAAARDLGSWLVAVELATLPTIGLVALRGVRAAISGAVALLTTSLVSFAMLALAAACWYTATASPLLAPDAALAANTDPARRAILVLAVVLFVAGIGFKLSLVPFHAWTPEAYDGGSLPVTAFLAGASKVAALAALLVVVRAITPLGAPVLTAVAVVAALSMTLGNVMALRQDTVLRLLAWSTVSQAGWVVLPLATVSAGAVEASTAYLLAYVVATLTVFAVVAAVAQLRGLSAARTLTAYRGLLRDRPGLAVALGLGLLSLAGLPPGVLGLVAKVVALRPVVGGQLWLLALVAAANAVLGVAVYLRWLRVLFERPEGAVVPTARRAHPAVLLAVGLGALALVVTSVAPQLLLHLVGG	NADH-quinone oxidoreductase subunit N
BMFPIFEP_03107	5876	-4.37235	0.0051393	-29699.7	-5.07773	-4.802	-5.12639	-3.2944	FALSE	0	train	0	FALSE		smc__135261	297536	Oryzihumus leptocrescens	Secondary Metabolism Collaboratory	MIAAMPSLATADFVAAKVNYAAVSPMLVVFGVALVGVLVEAFAPRSRRYAVQVTLSLAGLVGALVALVVAARDNTGSTLEGAVVVDGPALFLQGTLLVLSVLGVLTMAERFDGTGADAFTPMGAAVPGSPYEAAALRAGATGTEVFPLTLFAVGGMLLFPAAGDLLTMFVALEVLSLPLYILCGLARRRRLLSQEASLKYFLLGAFSSGFFLFGSALLFGFSGSMDLSVIARAISSNSGMDGLLVPGVLLVAVGLLFKIGAVPFHMWTPDVYQGAPTPVTGFMAACTKVAAFGAILRVVYVGVAGSRWDWEPVLWGVAILTMVVGAVLSVTQTDVKRLLAYSSIAHAGFILTGVLAFDRVGVSSTLFYLVAYGFTTIAAFAIVSLVRSGGSEATHLSQWAGLAKRNKWVAGTFAFLLLAFAGIPLTSGFTAKFAVFSAAVGHGGTVLAFIGVLASAVTAFVYVRLIVLMYFSEPAGDSTVVVTPSIVTTLAVALGTVATLVLGVLPSSVLDLASSSALFLR	NADH-quinone oxidoreductase subunit N
BMFPIFEP_03126	19	-4.5335	0	-76.606	-4.0319	-3.9161	-4.0541	-0.503329	FALSE	0	train	0	FALSE		smc__135261	297536	Oryzihumus leptocrescens	Secondary Metabolism Collaboratory	MHTPVKGSVPAVVAVFTINGALMAQAYARMPQLRDQVGATPAQLGLALVGGGIGSVLAMPWTGRVVERWGSKNTVRVVALVNVLAWVAVAWTGSPLALAATLVFIGATTGMWDVAMNVQGHHVERLRDRSLMPRLHAGFSAGTLAGALVGVLTAKLTLPLQVQLPVFSALTFAVVIVATRRFIGEHAGVEVMPEQETVAPTRSGITALEVLIGLITLSTAIGEGAANDWLALLLVDVRDAPPAFGALTFAAFNLTMLVGRLAGGPAIERFGRVWVLRVSGLCACAGVLLVCLVPMLGAAVLGGLLWGLGLATVFPATMSAAGEVPGRGQRAIGVVSTIGYGGFLLGAPTIGLLTSHVGLDRALLLVAGFAALIVVLARYAAPVPATSHEVHEPDDVGPLR	Inner membrane protein YbjJ
BMFPIFEP_03176	340	-4.18829	0.00896057	-1628.46	-4.86107	-4.6405	-4.87285	-1.4478	FALSE	0	eval	0	FALSE		smc__135261	297536	Oryzihumus leptocrescens	Secondary Metabolism Collaboratory	MRATAEVWGRLVAAGFRRQSSYRLAMLAGLATNVVFGFIRASVLFAAIDSAGGSLAGYDKGTASAYVWLSQGLIGAVTLTGIADIGDRIRTGDVAVDFTRPVDLQTWHLAEDLGRAAYSLIPRGIPSVLVGALTVGLALPTAALPYAMGLLSIALGVTISFYCRYAVNVLGFWLLDTRGVRTFYAVTSSFLAGLYVPVGLFPDWLHAVAAATPFPSILQSPVDVISGHVAGADAWRALTLQVFWVAVTCVAGRALTTAGRTKLVVQGG	hypothetical protein
BMFPIFEP_03196	432	-2.04599	0.00988701	-1931.23	-4.49123	-3.93679	-4.48557	-1.74644	FALSE	0	train	0	FALSE		smc__135261	297536	Oryzihumus leptocrescens	Secondary Metabolism Collaboratory	MRPMLASQGTAIPAGPSWVHEVKWDGMRVLADVHEGQLQLTSRTGKDVTATFPELAGLALETEDALLDGEVVALEGGVPSFTALAERMHVQDRRRAAALAVVRPVTFMVFDILRLYGVDLTSRTLSERRATLERVGLEGAHWRVPPVYDDGRLLQEATRENGLEGVVSKRLSSKYHAGRRSSDWLKFPHRATDSVVVGGWRPETTNATRLGAVLVGRPTSTGLRYLGRVGSGLTGRAAVQLLDRLGSMGSDASPFADEVPRIDADGTRWVRPEVVVDVTALGATHGGRLRQPAYKGLRADLTPTDLLETEG	Multifunctional non-homologous end joining protein LigD
BMFPIFEP_03208	4622	-4.25698	0.00451467	-21916.6	-4.77799	-4.3023	-4.85217	-2.30131	FALSE	0	train	0	FALSE		smc__135261	297536	Oryzihumus leptocrescens	Secondary Metabolism Collaboratory	MSTPEERPARLEVGVVGAGRVGAVLGAALARAGHKVVAASGVSDASRGRAAALLPGIPLLPVEEVVARAELLLLTVPDDALPDLIAGLTATHSWQAGQIVVHTSGRYGVKVFEPAAGHHIIGLALHPAMTFTGTAMDLTRLTDCCFGITAPEVLRPVAEALVVEMGAEPVWIAEEQRERYHAGLAHGANHLVTLVAQAMQVLGSAGVEHPHRVIAPLLNAALDNALRLGDAALTGPVARGDAGTVAAHLRQLADETPDVRATYLALARATAERALASGRLTASAAEPLLDILAVPKELP	hypothetical protein
BMFPIFEP_03254	16	-4.2352	0	-13.3614	-0.835085	-0.307936	-0.764406	-1.78628	FALSE	0	eval	0	FALSE		smc__135261	297536	Oryzihumus leptocrescens	Secondary Metabolism Collaboratory	MRTLRALFLLAGLCLTAAPAVAAPPTTDHPEPHHDCALPTFQPTGTYAPTLDADDFTADVDNPWFPLHPGETQVSVGVKDGKHAVDAFHVSPRVVTVDGVPTRVVEDRLYLNGVLAERTSDYYSQDECGNVWYFGETTAELDPHGRVLNTDGSWRSAVHGAQPGVYMQAEPQVGRHFRQEWAPGAAEDVYRALSLRAHVTAPVGSFSAALRTEETTALEPGVVDDKYYVHGLGQVEEAAVRGGGDELLRLVDVLR	hypothetical protein
BMFPIFEP_03274	14	0.798714	0.0769231	4.39501	0.313929	1.20796	0.283525	-2.00255	FALSE	0	test	0	FALSE		smc__135261	297536	Oryzihumus leptocrescens	Secondary Metabolism Collaboratory	MHPTGDWTGKAFAHEAFLYSSDEEAVARCVPFVQEGLDRGEPVIVVASEAVREALLAHLGDEAGRLAVVAASEGWWQGGFGTLAAYDRDLQQLRANGTPWRLIGEPTWLALPDGRVWSRFEAVANDAYADLPYYSLCLHDTRRLAPDVLEAVLRSHPMTWGGTEPVASPTYEDTATFLRQAEPAWTERPAGALVRQVGDARQARALVGEVLGGEQAGEVGGLAGEREQDALIAVNELVSNALRAAGSAEVSTWREDGCRVWEVADSGPGFHAATAGYVPPADDLDCGRGLWLARGLASDATVRATGEGAAIRLFFRD	hypothetical protein
BMFPIFEP_03365	6	-2.6906	0	-11.7695	-1.96158	-1.88523	-1.9707	-2.25093	FALSE	0	eval	0	FALSE		smc__135261	297536	Oryzihumus leptocrescens	Secondary Metabolism Collaboratory	MNPDAIEDAIAEAERRLAISDRDVRASTQHFVTSVRAVCREWGLTAERWLDGGAGTLALAVTREDGNAGVLKIAEPGRLDTAARVMGAADGHGYARVLAWDANRGALLTERLGHALWAEASTVAQQAELTLPLLQGAWRVSLECGSPFTGKASGLLAILADLGPRYGHRHPDVLAQATRYAKELAASERPEVVCHGDPHAGNVLRNGQGWALIDPDGFVGERAYDLGVVLRDACGEIVAAEESESGSGVTLLRKECRRLAELADADPQRVWRWAFVERVTTALYLRWHGYGDESATFLDTAAILSR	hypothetical protein
BMFPIFEP_03383	2381	-3.13562	0.0191775	-8408.86	-3.59507	-2.38429	-3.7822	-0.49532	FALSE	0	train	0	FALSE		smc__135261	297536	Oryzihumus leptocrescens	Secondary Metabolism Collaboratory	MWKGTICQSALVVPGPPYPFGVSLPAMDSLWRRWWRAHTLGQVTEATRDRDGQDQWWKSAVVYQIYPRSFADSNGDGIGDLPGITSRLDHLSALGVDVIWLSPVYPSPQDDNGYDISDYQGIDPTFGTLADFDELLAQVHARGMKLVMDLVVNHTSDEHPWFVESRSSRDNPKRDWYWWRGPREGMAAGDPGAEPTNWGSFFSGPTWELDEATGEYYLHLFSRKQPDLNWENPQVREAVHAMMRWWLDRGVDGFRMDVINMISKDTALPDGHQGPGAHHGDGSPHFLCGPRIHEFLQEMHAAVFAGRDGAFLTVGEMPGVTVDEAVLFTDPARREVDMVFQFEHVGLDQGDSKWDVRPLDLRDLKASLGRWQAGLAGTGWNSLYWNNHDQPRIVSRFGDDGEHRVASATMLGTVLHLHRGTPYVYQGEELGMTNAPFASIEDFRDIESVNHYRAWVDPGHQSAEEVLAALRVMSRDNARTPMQWDDSPHAGFTTGEPWIAVNPNHATVNAAAAVADEGSVFHHYRRLIELRHKEPAVAHGDFHMLLPHDERVYAFTRRLEDVELLVLGNFSGEDAPADVPDDAGWAGAELLLGNLPDVPDSGPIVLRPWEARIYRRTT	Oligo-1,6-glucosidase
BMFPIFEP_03389	23	-3.79677	0	-56.7603	-2.46784	-1.84429	-2.63412	-3.05847	FALSE	0	eval	0	FALSE		smc__135261	297536	Oryzihumus leptocrescens	Secondary Metabolism Collaboratory	METGTLETDARTVTEAPAPQALRVGVDLPEKPSYRAKRALLGPPLTTDQLAHERLSKKLALGVLASDCISSSAYGSEEILLVLLPVFGIAAYALLLPMTLVVLAVLLLVTLTYRQVVTTYTKAGGSYVVARENFGPLVAQVGAVALMLDYIVTVAVQAAAGTAAVTSAVPALASWSLWITVGVVLVLFYGNLRGIREAGRAFAFPTYFFLASMTVVIVTGVVRELLGDLPQYDPMSSPGAFPVGHGSSLLTFGAIFILMKSFANGGSSLTGLEAISNGVSTFHTPQGLNARKTLVVMSSVLAFLVGGVSWLAHETHAVPYESGSPTVISQVAKAVFGDGAVGHVLFLLVQTATMLILYTGANTPFNGFPFLANFVAGDGFLPRWLTKRGHRLAFSNGIIVLTVVSLALIIGTGAHVDKLVAFYAIGVFTGFTLAGFGMARHYQTYRQGRWRAKVALNLVTGAVSALVVVIFAVTKFTEGAWLVVLVFPVMVVVLLRLHRTYQREAAVLRASPSAVPAARAARNVVLVLVDSVDLAVIRAIRYARTLRPSEIRVVHFVIDSAHAEVLQREWDAQPGLDLPLELVDCPDRRLPRAALELVDRVLGSGESTQATVLLPRRSYGALLGRLLHDRTADDIAAAVSQVAGVAATIVPFDASRAPWRRVQHEAEAALASGTRDRNTAGSRREGAAVATMTVPEGCVPIAQAPHRRTAVLQGRIRSCEVSPISGSPALRCELVDDSGGVTLLFYGRRAIPGIEPGANLRVEGRVGDYRGHLAMANPIYRLLPRDGAVPAS	hypothetical protein
BMFPIFEP_03396	317	-4.10722	0	-1396.64	-4.43378	-4.01455	-4.54221	-2.5499	FALSE	0	train	0	FALSE		smc__135261	297536	Oryzihumus leptocrescens	Secondary Metabolism Collaboratory	MKLHRTAPVITGVAVALTGLLSGGILTASAHDGPKASSSHVATHGDSIPNVTVVENQIKAYYGDTVNAEDGLHYPSSTGSYANEMAHITAAAKDYLKGQASRKHSGKPALVFDVDDTTLNTYNYEIFSTFAYNPTSNADFVNNAKFPAVFGMPALVNWANDNGYTVFFLTGRPVTQRDGTAANLAKVGYAASADVDHLYLKDKVNPPAYLPCGATCTTTEYKSGTRKHIESLGYDIVANFGDQWSDLNGGYADKTFKVPNPMYYLP	hypothetical protein
BMFPIFEP_03422	17	-3.7547	0	-44.4731	-2.61606	-2.31401	-2.59834	-2.4061	FALSE	0	train	0	FALSE		smc__135261	297536	Oryzihumus leptocrescens	Secondary Metabolism Collaboratory	MSEDANRRKPPARLVKATAPFAARLAGHRWFPVWAVLRHRGRRSGRDYAIPVAVLVTGDGFVICLPWGTQTNWVQNVLAAGGCGLRWKGRELRLTDPQFVDADAALAAANPFERLVIRRLDFPGFLRLRRA	hypothetical protein
BMFPIFEP_03458	33	-3.21723	0.144928	-67.9179	-2.12243	-1.68892	-2.16177	-0.530228	FALSE	0	eval	0	FALSE		smc__135261	297536	Oryzihumus leptocrescens	Secondary Metabolism Collaboratory	MGLFDRVEQRLERAVNGAFARAFKSEVQPVEIAAAIRRAMDDKGAVLGHGRTFVPNIYTVELSPADHERLSSFSDALSDELVASAQEHADSQHYTPGGPIQVHFSAHDDLETGVFRLRTSTAKARPRPAPAAPAAATEHQPAAAPAPAPRANPNDRPWLEVDGDRYPLMGAITVLGRDDSADVVLDDPGISRKHSEIRVTSDGPHLVTSIRDLGSTNGTFVDGDRITSHRLEEGDRITVGRTTITFHAGRR	hypothetical protein
BMFPIFEP_03504	39	-3.89726	0	-123.955	-3.26197	-3.12394	-3.26766	-1.97501	FALSE	0	train	0	FALSE		smc__135261	297536	Oryzihumus leptocrescens	Secondary Metabolism Collaboratory	MTRRPLIAVLAVLMVLGALAGRFIASGSPASASAEARATSSSPAEGSATGPIIVIGTGGLTWSDVSRTDTPAMWSFLRDGGAASLTVRSVHTNTCPVDGWLTLGAGERAGDVDQGSNSKPPCRTIDQGPGGDGKVPHWDTWLKAASDANFDAHLGLLGDQAAGGGSCVQAVGPGAALAAARSNGTVAHYAPFGGQLTSALVACPLTFVDVGVVRDPADVDPAEKPVPRDSRAQQARQIDNRIQQVVQQAPAGADLMLVSLADAGQTERLRLIAAKGPHFGAGTLYSSSTRQPGLAQLPDIAPTVLSHIGAPIPSALGGAPLRNEPAENNSEDSAHQRLQGFVDYDLASHEVHSLVPPFFTGLVYSQLAIYLFVAVVWRRRWGSEQTRLQLLRVVRRVALVAATVPVSTFLANLFPWWRFPWPMVAVVASVGVFVALISAVAMSGPWSRSLFGPLVVISVVTMAVLAADVMTGSRLQLSSLMGLQPVVGGRFYGMGNVTFALFATATLLLAVAVADRLSRKHSPVVAAIGVGVVGLFGVVVDGSPSWGSDFGGPPALLPGLAYLILAVLGIKLTWRKAAMVVGGTALFLVVIGFLDWLRPPDSRSHLGRFVQTAIDGGATDIVMRKAQQNFSILTGSSLTLLVPVGLVFMVYILARPTSWGSRALQRSYERAPLLRPGLIALLITLVIGFAMNDSGTAIPAVSATLAIPLVIAVSVQALEDDERGTRRSSRRGGRRSPVSPGAPAAAVAVATPAPEAAGPVAAPVDQADPPPYATRAQRRQQGEATRGSRRTGRGSSSRRG	hypothetical protein
BMFPIFEP_03545	107	-3.45522	0.0121951	-366.495	-3.42519	-3.26658	-3.44043	-1.60629	FALSE	0	eval	0	FALSE		smc__135261	297536	Oryzihumus leptocrescens	Secondary Metabolism Collaboratory	MTRSTPPILRAGLIGAAATASGIALTATSGWLIVSASARPVILTLLTAIVAVRAFGIARPAFRYLERLRSHDAALGDLAERRTRTYRRLVPLTPARLGRRGRSEVLTGAVRDLDDEVDAQVRVTVPVLSALLAASVAAALTVLVLPDAGAVVATQVGLAGLLAGGLWRAERSTYAVSLRARAEVARVSALVSGNALELQAVGGTEQASRWLAAAHEDLVRATTRQGRVRSVGVGSLLLLTAGATVASAVLAARADLAGPVAALLVLTPLAVGDALAVLPDAMSARARSLAAAERLQALLEQEPAVRDSGDWPVPTADGAVPGLRLRRVTAAWAGDRAQLGPLDLDLEPGEHVAVVGPNGSGKSTLLAVLARALDPRSGRYELDGDDVRGLDLEQTRALFAVVDDTPHVFASSLRENLRLARPGCGDDEIGVALLDAGLGHWLAGLPEGLDTVLGAGGRGVSGGERARLGIARALLSGRPVLLLDEPVAHLDHPTAEAVVSDLLDASRGRTVVMVSHRLDSLEGFDRVVDLGGTTHRAEVGS	putative ABC transporter ATP-binding/permease protein
BMFPIFEP_03548	4141	-4.10962	0.00689492	-21759.1	-5.28004	-4.76796	-5.41684	-1.87145	FALSE	0	train	0	FALSE		smc__135261	297536	Oryzihumus leptocrescens	Secondary Metabolism Collaboratory	MGTVDIARWQFAITTVYHFFFVPVTIGLSAVVFGMQVAWLRTGKDEYLRLTKFFGKLFTINFAMGVVTGIVQEFQFGMNWSDYSRFVGDIFGAPLAIEALLAFFLESTFLGLWIFGWDKLPRKLHAASIGLVHVGTLLSAYFILAANSWMQHPVGYRLNPATHRAELTDFMAVLTNKVQLVTFPHTIIASYMVGGAFVMAVGLWHVLRRRTPGGERPMYRTATRAGAWVTLVAAVGVMVSGDLQGKVMTEVQPMKMAAAEALYTTANHNAPFSLFTVGSLDGSQEKFAITVPSLLSFLATGHFDGRVQGINELRASYQQTYGANSSALTFSQSGYTPVIPVTYWSFRLMIGLGILATLIALAVLWSTRRGRLPVDRRWLWAVYTVPLMPLFANSFGWIFTEMGRQPWIVFGVMTTAHGVSPSVSAGEVWTSLIAFTLLYGGLAVVELKLLLRYIAKGAEPVEAPVPPSERDEDAPLVFAY	Cytochrome bd ubiquinol oxidase subunit 1
BMFPIFEP_03563	24	-3.91792	0	-79.0158	-3.29232	-3.09329	-3.29348	-0.78276	FALSE	0	train	0	FALSE		smc__135261	297536	Oryzihumus leptocrescens	Secondary Metabolism Collaboratory	MAISHEAANQLGADLVRVMKLFQAMRQHAPRLHPAVDATAYPVLFTLESGPKRVSTLAECVHSDVSTVSRQASMLAQHDLVEKLPDPDDRRAAMLSLTPAGTALIERLRTQRGEWFRSMLQDWSETEAEQFTAQLDRFAGALESSRDQMIKHFADAMSGVHTTASKEQ	hypothetical protein
BMFPIFEP_03564	26	-3.38642	0	-31.63	-1.21654	-0.876285	-1.27166	0.643119	FALSE	0	train	0	FALSE		smc__135261	297536	Oryzihumus leptocrescens	Secondary Metabolism Collaboratory	MPMHPAAPSDLHGLVEAFAQTAQAVVDLGRSCSEEDFARETECPGWTIKDQISHVAGVEAWLEGHRDPKVDVPPYEHVRNELGQKVESAVEVRRGRSGHDVLSELEHVLPQRLATLRSPGLTDSSIIPGPFGPERAATVALMRAFDVWAHEQDIRTALKRPGNLDSPAAAVFVNAALIQLPKLVARRAGLEPGSTVILDVTGPVVARAGVRVDTGDDGRPHGHAMFTGEHVDETVPHLEGPTVSISMSTDAFTRRAAGRRAVADTAYTVVGDEAMARRVLEALVVTH	hypothetical protein
BMFPIFEP_03628	19	-3.37718	0.0333333	-46.5357	-2.44925	-2.13445	-2.50212	1.38829	FALSE	0	train	0	FALSE		smc__135261	297536	Oryzihumus leptocrescens	Secondary Metabolism Collaboratory	MAPRTPTLTVDFAGDDPQAVALVLHGGQQRSGRPVHPWNLAALRMVPFARRIAEVGDGRIAVARLRYAVRGWNAPALAPVADTEWALDEVRARLGDLPVALVGHSMGGRSAIYAAGHDSVTTVVGLAPWLEQGDPSEQLGGRQVLLVHGTADRMTSHRATANFANRIKAEGVDVTLVHRLGERHAMLRNASAWHDLAADFTCSSLVGAAPSAIVDTRKDAAS	hypothetical protein
BMFPIFEP_03634	1824	-3.95086	0.0184997	-9178.62	-5.06826	-4.78432	-5.08953	-1.10429	FALSE	0	train	0	FALSE		smc__135261	297536	Oryzihumus leptocrescens	Secondary Metabolism Collaboratory	MSALQIAALVICLAVTVVAVALFAKAIGRFTAVFRLGQPDPTRTDDKGARTATLFREFLGHTRMSRLPVVAAAHWFVMVSFGLLFFTLVTAYGQLFDQTFALPLIGHLAPFEWLTEVIGWLSFAGILALIAIRQKNHPRTQARKSRFFGSTFWQAYFVELVILGVVICVLTLRGLEYALGQADGEATATTLHYPLTFFIGNAFTGMTVGGLEAAIVTVAAVKILISMVWMITISLQPTMGVAWHRFLAFFNIWFKRHADGRTSLGALQPLKVKGETVDFENIEELDEDAALGVGKVEDFTWKGLLDFTTCTECGRCQSQCPAWNTEKPLSPKMLVMTMREHAYAKAPWLQAAEGDREGLAEETKAAAEVALVGDTGYDITSPLTAYNPHGPDAVIDQDVLWSCTTCGACVEQCPVDIEHVDSIVDMRRYQVLIESAFPSELGGLFKNLENKQNPWGMSARARLDWAKDLPFEVKIAGQDVEDLAEVDYLFWVGCAGAYEDRAKKTTRAVAELLHTAGVSFAVLGDGETCTGDPARRAGNEFLFQMLAQANVEVLNEVGAKKIVVTCAHCFNTIKNEYPQVGGQYEVVHHTQLLNRLVREKKLVPVSRPAEADTANVASTAESVTYHDPCYLGRHNGVYSPPRELIGALPGVELREMPRNQEKSFCCGAGGARMWMEEKLGTRINTNRTTEALDTGADRIAVGCPFCRVMLSDGLTSKQSEGEAREEVEVVDVAQMLLAAVRRGGEPEAATATAPEPEPAPTA	putative iron-sulfur-binding oxidoreductase FadF
BMFPIFEP_03684	12	-3.38122	0	5.5619	0.463491	0.831532	0.446613	-2.6812	FALSE	0	train	0	FALSE		smc__135261	297536	Oryzihumus leptocrescens	Secondary Metabolism Collaboratory	MRATMVQAGEQVLLDCQPPWLSRLLAEACGDALRRDAGDTDPDVHLVVTGDRSPFAVAGWAPLTRGAVHRDRSVVMTNACGSGFDVRVDVLGADVHPKVRVEARFRPPAREQLAAWGLRSRFHLLVRAALVQYPALWVAGTRGRVPLHAAAVMVGDDVALLAGPGGVGRSTLLLRSLEDGGLACADNLCVSDGTRVHGLVEPMRVVGAGGRRMPHGRSERSLPHRVDSLTPTRLVVMRREERGRPAVSAIDPARAASVLAAGTYMAGELRRYWPFAATLALGTGTGPAHPDVTSVARTLAALPAVELTLGPPPAPSLAEMLARAAQVGS	hypothetical protein
BMFPIFEP_03729	11	-3.21325	0	-7.37824	-0.670749	0.0442255	-0.800286	-0.831553	FALSE	0	test	0	FALSE		smc__135261	297536	Oryzihumus leptocrescens	Secondary Metabolism Collaboratory	MTILPPPKRIRDLFADLLGRDVDISPCLEPVVPTLIRPCAIGVYVTDDIKTGAVVCADLELVARAGAALSLVPRAGADAAIEGRYIQQNLLDNFAEVINVFAGLFNVPNAPHLKLYSVVAPDETPPADLVPLVRRVTRRVDLRLAIDGYGLGHLAVVLPN	hypothetical protein
BMFPIFEP_03740	36	-4.15546	0	-47.2948	-1.31375	-0.406982	-1.49126	-2.45827	FALSE	0	eval	0	FALSE		smc__135261	297536	Oryzihumus leptocrescens	Secondary Metabolism Collaboratory	MIPPISAIGALPVPQVAAPAAATATPGVDFGGLVSNSLQQLQDLQSTSDNLAVKAATGDLTDIHDYMIASNEASVATSLTVAVRNKAVDAFTEIMRMQM	hypothetical protein
BMFPIFEP_03767	8	-3.90817	0	-12.9019	-1.61273	-1.21763	-1.71432	-2.45656	FALSE	0	train	0	FALSE		smc__135261	297536	Oryzihumus leptocrescens	Secondary Metabolism Collaboratory	MTTRVLRRQQPRSYPYDAEHRPVPYAEVQRDVGSSLFLGAVVLIGLMTLIVLGLV	hypothetical protein
BMFPIFEP_03888	3411	-4.20043	0.00495442	-17667.4	-5.21933	-5.02017	-5.25518	-2.2729	FALSE	0	train	0	FALSE		smc__135261	297536	Oryzihumus leptocrescens	Secondary Metabolism Collaboratory	MSNDASTVLVDGPWEHRLVAANGARFHVAEMGEGPLVLLLHGFPQFWWAWRHQMTALAEAGYRAAAMDLRGYGGSDKPPRGYDTFTLAADVASMIRSLGETEAVVAGHGWGGWIAWSMPTMQPSVTRAVAALGMPHPLVLRRASFTDPGQMRANAYLGGLQRPFVPERQMTSGPDYVERLLRHWSSPENAWPGDEEAARYCEAMAIPFVAHSAAEYYRWVVRSQLRLDGRRFAARLRRPVEVPVLHLHGVDDGAVVASAATGSRRHVSGPFEEHFLAGVGHFLPEEAPQEVNRLLLRWLAHTAAPRTPAT	Epoxide hydrolase A
BMFPIFEP_03949	1006	-2.13598	0	-4698.99	-4.6943	-4.46897	-4.8587	-2.03216	FALSE	0	train	0	FALSE		smc__135261	297536	Oryzihumus leptocrescens	Secondary Metabolism Collaboratory	MSGREVLSLTLDRVGDLPEPCATCIFWELDPVLAARAMREGDPELDKEAWLSAALLEWGSVGRIAYVDDQPAGYLTYAPPRLVPRAAAFPTAPVGADAILLMTARVLPEFQGQGLGRMLVQGAAKDVMRRGIRAMEAFGQRRVAAEEGAQMRSCIVPADYLSAVGFKTVRDHKQFPRMRLDLRTALSWREDMEQVVERLIAQVRAPVLTTGQRA	hypothetical protein
BMFPIFEP_04003	6	-4.33	0	5.97367	0.995612	1.17775	0.975591	-3.25216	FALSE	0	train	0	FALSE		smc__135261	297536	Oryzihumus leptocrescens	Secondary Metabolism Collaboratory	MRGVNLESFELVLLRRPADATTYDEATLERIQAEHLAYLASLREAGHIVTNGPVLDQPDESLRGLTFFCTGSTDRARELAEADPAVRAGRLAVEVMTWWCPAGTMTRPGTTVTVEG	hypothetical protein
BMFPIFEP_04028	4716	-3.435	0.0142113	-23687.7	-5.0453	-4.37822	-5.1557	-2.22744	FALSE	0	test	0	FALSE		smc__135261	297536	Oryzihumus leptocrescens	Secondary Metabolism Collaboratory	MSGAGSARRWHAAYALLPTGLAREVTFEVTDGRFTSVTPDSPAGGAALLPGVVLPGLANAHSHAFHRALRGRTHAGGGTFWTWREGMYAVAAQLDPDAYLALARATYAEMALAGITCVGEFHYLHHGPGGVPYADPNAMGEALRPAAAEAGIRLTLLDACYLAGGLTADGHLPLGAEQLRFGDGTVERWADRLSALRPSDGMRRGAAIHSVRAVPREALAPVAEAARGLVPAAGPLHVHLSEQPAENEACQGFYGLTPTALLEAEGVLGPQTTAVHATHLTPSDIAALGDSGTTACFCPTTERDLADGIGPARALHAAGAALSLGSDQHAVIDLLEEARALEMHERLDSLQRGRFRPEELLVAATAHASLGWEDAGRLEAGARADLVAVRLDSPRTAGIDPAQVLLAATAADVDTVLVDGRVVVESGLHRLGDVGALLRKAIEPLWEDM	8-oxoguanine deaminase
BMFPIFEP_04039	96	-4.25314	0.0174129	-421.624	-4.5336	-4.28975	-4.56595	-0.151723	FALSE	0	train	0	FALSE		smc__135261	297536	Oryzihumus leptocrescens	Secondary Metabolism Collaboratory	MSEHDNTTAAGPEQSGPAGGGPVDATPAAGAEAAEAATEPAGSEAPPVEEADVHPDTTLAAERLLDLQRLQAEYVNYKRRVDRDRDVVREQAVASVIEALLPVLDDIHLARQHGDLESGPFAAIADKLEATLSRFGVERFGEPGEAFDPNLHEALMHTQAELAPGTEVTTVVQVLQPGYRSGDRVVRAARVAVADPQ	hypothetical protein
BMFPIFEP_04072	6220	-3.01743	0.00804244	-31969.8	-5.15559	-4.8782	-5.19643	-1.33605	FALSE	0	train	0	FALSE		smc__135261	297536	Oryzihumus leptocrescens	Secondary Metabolism Collaboratory	MSNLLGIPETRLPEDPAAAPLAAGEDPAAVAAAHPTSSLAWATLAEAALADGRTVEGYAYARTGYHRALDALRRGGWRGQGPVPWSHEPNRGFLRALAALSRAAGAIGETDEEQRCAQFLRDSSPEAAEALGL	hypothetical protein
BMFPIFEP_04083	17	-3.478	0	-67.7794	-3.98702	-3.82787	-3.99564	-0.0746521	FALSE	0	train	0	FALSE		smc__135261	297536	Oryzihumus leptocrescens	Secondary Metabolism Collaboratory	MVKAPHFANRTPGLASEPPDAVTEGLVTRVYLAILQHAHPTRELLVAQGIEGEAVDRVVRILAQRGLVDVHADGSWDPTPPDVALPAHAVNLERRAREARSAAHELSQVYYQARTDSARRLEGISVLNSLDDLHTATAEIVATATHSLRTARNISPRTRVLFDAPLSSHRDRSYSSEGIELSLRTTYDAKVLEWDKASEVLAARAEGGEKYRFTYDLPFSAVVVDDTAAVLDLSSYDESGHGSLLIRSRPLVLALGATLDAIWRLAIPTSRMSAQGVDKRDLHILSLLAGGASDATISRQTGVSQRTVERRVRALMDQLGAGTRFQAGVQAARRGLI	hypothetical protein
BMFPIFEP_04109	43	-3.48976	0	-174.225	-4.14821	-3.9734	-4.14174	0.258755	FALSE	0	train	0	FALSE		smc__135261	297536	Oryzihumus leptocrescens	Secondary Metabolism Collaboratory	MESNPLASGLDRAMPSRQTHEGVDAMGRGRAKAKQTKVARELKYFSPDTDLSALERELHGSSYTEPERSSDVDDGEDYDDDYGKWASGQR	hypothetical protein
BMFPJCOC_00343	41	-4.08783	0	-23.31	-0.568537	-0.293873	-0.541876	-3.91954	FALSE	0	train	0	FALSE		NPDC046317	1883	Streptomyces	Shen Lab	MGGRLGSMTTPVPAPPHSADRGMTAMLATAGLVALAWLCAMLYVVAVWVTE	hypothetical protein
BMFPJCOC_00353	373	-2.58	0	-1665.19	-4.48839	-4.18168	-4.49106	-2.28848	FALSE	0	train	0	FALSE		NPDC046317	1883	Streptomyces	Shen Lab	MSEITYVRGDASAPQGKGVKIIAHVCNDLGGWGKGFVLALSRRWPEPEAAYRRWHRDRARNDFALGAAQFVRVGPYVWVANLVGQRGTRTGRSTGVPVRYEAIDAALGLLAGKAEELGASVHMPRIGWDWPVGRGRGSSR	hypothetical protein
BMFPJCOC_00431	268	-4.15945	0.00675676	-1013.61	-3.81057	-3.23898	-3.84995	-3.70515	FALSE	0	train	0	FALSE		NPDC046317	1883	Streptomyces	Shen Lab	MPRKVDHRERRELLADALMRLAAMRGLEAVSLRHVAAEAGVSTGMVQHYFRTKDEMMSFAFGMVMDRVRERSMAEALPESPRDLVRALLLQILPLDDTRRLEGHVSLAFLAYATVKPSIGAGLRDSAAEMRTFLADRIRAAGAGGDSPERAATALLALVDGLGMQLLSHQFSEAEAVATLDAQLELIFGKS	hypothetical protein
BMFPJCOC_00568	73	-3.8607	0.0423729	-156.793	-2.14786	-1.13783	-2.13542	-2.91878	FALSE	0	train	0	FALSE		NPDC046317	1883	Streptomyces	Shen Lab	MGSAVLGVAIIIALLVIRTAVHELRVPGSGARQWAFLREPRALAVGALTGSVLGAIGWASIGPASMPWAVLAGLLVAGLAARP	hypothetical protein
BMFPJCOC_01048	1371	-2.85672	0.00224467	-6254.29	-4.60213	-4.31687	-4.67717	-2.21089	FALSE	0	train	0	FALSE		NPDC046317	1883	Streptomyces	Shen Lab	MRAPVQKKRPRSNNGTRSQAPGDPLNTGGTPGPTAVPAPTPPGPAAVPATTAPAAATAPAKKGRPKRVRNRLVAGVALVGVTVLAAGAPAVLTASGELTDSQSLVTLAELDRQAVTLAHSLADERDEVVAYVAAGRDEQQGDSDEKRQVTSTRSTRVDRQIDEIRPAAPAELRRDLAGVPSIRRTALTGKGTALEAHKAYTDVIAKLQALADELAEQTPARAAQDTRAPASLGRAVEQASATRGLLLAALAVPQPESSGVTYDPITGTYVPVKAEGADEADRTRNALTAAAQQARVRELAALADFDQAASSTGRDSLAATVTGPDVKNAERLLARLTDQPELSKSERKTDPEKLEAALSARVEQMRGVESALAATRVERLSQLRDDDVTALEVRIAFLGGCLLVAIGISTYVARSLTRPLAVLRIGAARLAAAPEPETEEPVRFTGRNDEFAQVVRSLNTLQGKLADLGRRTAQLDSERADLSGSREALTAELAAQRAELQGHTALLTAELERLRHSVHHTFVNLSLRSLGLVERQLGVIEKLEEREQDPERLATLFKLDHMATVMRRHSENLLVLAGHEHVHGHPGPVPLVDVLRAAVSEIERYERVAIQSLPPHAQIAGFAADDLSHLIAELLENATSFSPPDTQVQLSGWLLESGEVMLSVQDEGIGMTESRLTELNARLAEADPSDVAGEGLGIRVAALLAARHGVRVQLREQKQGGIAAVVVLPLPLLPKAPPTAGPPAVPVAGAAPTLNLPGSVAEANSNTLPSRTRDPLVEAAERAFEAAAGETRTAPEGAEAAEDAEAAEAAEAAPEQARSAVPAQSVPGESVVQAESAVPAEPAAPVEPTVAETTLQVRLPDPPAEPDAHERASEETGDGVQRVTDKGLPKRTPKIVQQSDTSPVPRTGGVDAEALRRRLGGFHQGAKAGRRDVEAEIGAETETSTDSTKAATRAETRAETRAETEAENENAAVDTARTEEKTGDTVEEARS	hypothetical protein
BMFPJCOC_01056	17	-4.03656	0	-12.8442	-0.755542	-0.437385	-0.667243	-2.6795	FALSE	0	eval	0	FALSE		NPDC046317	1883	Streptomyces	Shen Lab	MTTSYPGCGQCTEDGAEDRPPVEDDACDGHLVHAVADGDKDALSRLFARHAGPLFAHLLNRGFPAQTVEDAVQETFLTVWKSASGFHEGSVPAWLRRIAHCRAIDLERTAGRQRALEDRARERTPASACAAPSAEDCLLASSPRYAAIAYALAGLPAPQREVIELRYLQHFSVRETAERLAVPEGTVKARAARGCARLREWIVAQGKAEASDGVRGSSGSGTGEGGGHDRDRVPRPRP	hypothetical protein
BMFPJCOC_01398	7	-1.8864	0	1.7917	0.255958	0.572669	0.35034	-3.23628	FALSE	0	test	0	FALSE		NPDC046317	1883	Streptomyces	Shen Lab	MRVFVAWAALHLMYATRRHACLYSGTTGGGIDFDSDQPPAYRDFLHFSQPGNDLRHSLLSYVFGTSILATAINLVVGLVTA	hypothetical protein
BMFPJCOC_02028	45	-3.53875	0	-141.768	-3.22199	-2.48848	-3.3976	-4.10046	FALSE	0	train	0	FALSE		NPDC046317	1883	Streptomyces	Shen Lab	MLAIASLAAGVVTALVTPPPHASAADHGATGTTGLLQNDNPVGPLLGEAAPLVGDALPQAPDAGGLV	hypothetical protein
BMFPJCOC_02103	33	-2.9195	0	-56.2568	-1.70475	-0.809208	-1.85309	-3.84272	FALSE	0	train	0	FALSE		NPDC046317	1883	Streptomyces	Shen Lab	MLDALISDAASPSWAVRAAAGRRLAPYAEDAVVAVVLRRLLLDGHDTYVTQETAEALLERWDVVGLRLVLAADAVADDDADDHVHAAILNVCRQSDEDEERLDALCAALASDVDPDVRAAARSMLEP	hypothetical protein
BMFPJCOC_02224	6	-2.10648	0	3.92748	0.65458	0.870255	0.60335	0.252474	FALSE	0	train	0	FALSE		NPDC046317	1883	Streptomyces	Shen Lab	MQTFVAGAPLPDRATSGEEIDRRVEQLEATPQSATGEEARARVSSFGPDDYCGVAGTLSHLIETGPTPS	hypothetical protein
BMFPJCOC_03356	12	-2.07371	0	-11.1804	-1.0164	-0.614559	-1.21584	-4.47962	FALSE	0	train	0	FALSE		NPDC046317	1883	Streptomyces	Shen Lab	MELGDTWSAGPVGDGETGRDDLLRKVEQGTRRLPGGRVVTAVVVCERCGAGGVVSDEFEVWEGECFCVGCLLPIDGDVLTTAFRRSGALSGVPGTFTPSPTLPCPTAAPAGYLSCPEGHGVFQVAVALALDGEASVRAVSVGLRCPEDGGLHVFLGNARI	hypothetical protein
BMFPJCOC_03763	10	-4.08517	0	-5.81339	-0.581339	-0.0434573	-0.620574	-2.08539	FALSE	0	train	0	FALSE		NPDC046317	1883	Streptomyces	Shen Lab	MTREPDALAAALSAALRREQGGADAGEARAREAFRAARAAEETAARRTRRRDDWRPAPVRGRWHVSLRTTAFGVAATVLLGGVAVAASGTLDPAPPAPPRPAPARETPETPATLEAPATDRGAPAAPTSVGEAAGRTWSEGADKTRGASQGKGNGRDKGAPHGKDQGRAKSKSPSTSKGSDENKGERAAENRVRGLGVNSPAPKGRNP	hypothetical protein
BMFPJCOC_04041	50	-4.16216	0.0128205	-117.949	-2.40712	-1.564	-2.51544	-2.25457	FALSE	0	train	0	FALSE		NPDC046317	1883	Streptomyces	Shen Lab	MSLARARSIRPSRLRLTAALAVTLAATTAVTVAGPGVAAAAPAAVTQEAAAGAALPELSTGDSVDSVGATGFLTTQYSKPRWTRYGDTSVLLPAADGITYMGAAASDVVVGYKGTRYTVQDMGKGGDPVVIDSPHALRQVNGSTLVMVDKSTNTLHLVSREPGGQTVDRQVTGLPAGELWVTSPTAPGTVAIQLMSADFSSFRLALVDVATAKVTETYDTGSYGHFVQVTPDRVAWEIAGGSTKVVDRHTKASQVLPYRARFGLGDWVAAVEDTRLTFRSLKDGRTAEPFRFVNQVTPGPDGTLLVRGGTVADGWGVFRVALGADGAPEVTMVADVREAPDLTLKSLSVPSTSTGSARISWEFSQQDPSVQFELTHTATGRTVSPPDYMNPFINWDGTLGNLFGAYNGAYTWKLTALPYYGFGPAVVRTGTLTMARPVRPRDFNDNGGADALVRDGAGNLAAYEIRQFVGMKDTECYEEGCPPVVHKPNPEPLGTGWNTYTLMASPGNVAGGAAHDIVGRDRDGVLWLHQSDKQKLLPRTKVGGGWQGYNKITGGSDLNGDGRGDLLATDTSGVLWLYTSTGSATKPFNTRKKIGGGWGVYNLLVAPGNVAGASGGDLLARDKDGVLWLYLGKGDGTFTARRKVGAGWQKYSHIISAGINHQGVADLYAVGASGSAHYSGLNSTTRPFDSAYTLPVRTDSTTYKTFF	hypothetical protein
BMFPJCOC_04709	183	-1.46846	0.019084	-586.097	-3.27428	-2.28857	-3.42082	-2.23247	FALSE	0	train	0	FALSE		NPDC046317	1883	Streptomyces	Shen Lab	MGPPAYGRFSTETRTRERTPGSLSSDAMPSTLTHEADGFINFRDFTFPDPRSHGYRWVDLKHLRLPAESVSERELLAALIGHEQFRDDYAGGGVLPDGPRHGPYWLRLVTPGAYEAVSREKGAHILRAWANQYGDVPGELEAHLEREVLDRLSVADHIYYLSGLGDEAIHDWGRVHIDFHEFVLIDRSGGRITLLVAADD	hypothetical protein
BMFPJCOC_04848	9	-4.2102	0	3.70162	0.411291	0.946408	0.538366	-2.53362	FALSE	0	eval	0	FALSE		NPDC046317	1883	Streptomyces	Shen Lab	MTALAVRPLLSIAAASLALGSVSLAGAPAAFAAPGDNGDIKIHHAGGRGEPRRTPANDETTQPRVCTFYLAAFDFEGVQQLSWTVSPQRPVDSVTTNGTITIDSTGRGITPDLTLVDGAYRVEWTWEGQTSARKSRDFRVDCDDLTNASANGNSGSNGSSANGSGANANSANATNGNGNGGSGNAGNGNGTGTGNDNGSGTGNSWSGSSTGNGSGTGTGTGTGTGNGSGTGTGNESGSTSNGSGGTGNGSGGTGSTWSGSGGSGGSGGSGGSGGGGGSSESAGSGWNASNGRPPQGPVGAGGGGSATTTTSESSDDGAVFGVASALAAGLAGTAGLILVRRARRRTHGAS	hypothetical protein
BMFPJCOC_05149	106	-3.91556	0	51.7348	0.49745	1.53692	0.328876	-2.45597	FALSE	0	test	0	FALSE		NPDC046317	1883	Streptomyces	Shen Lab	MRRISLRRPGGTSRLAACLTAVGVVAALLTTSGGAAASPEPERVTTKFTANDGVTYTATNHMLPAAQGRGREWLLTWAGSADPAKPDFLAVVDATRNSPTYGEVVNTVTLGPNLANEAHHMQYVWHKGDRLFAGALLQDTVFVFDTSKLPALSLAGVNSTVDTPCGTAPDAFQVLRDGTAYASYLGGPDVPGPCTYTNGEVREGNGAAGSPGQIVRMDKDGNTLAEIPAALAEGEDPKQCGNVPALKKATCANPHGIMVNEEKNIMVASDFVEARHFLSPKLPDQASLARQTVRVWDIKNRQNPKLLSVSKMPDGPRAGLEKSEMWHESRVVMEPALPNKKKHKGAFASSMLGGAIFYAPDVTVPEPKWREVFDDTTAYRAAGAPKDVTGGGDAGSWLMVSPDDRYLFHTVMGQSTAYGKPLDKTTGMLYVLDIQKLLAAGDNPKCNIDKLKEVYQGGLERDCPAVTSAMPIRDTTDGGPHWGAMDNFEQTYGGKFRETKQIRRLATSNYFIAGSFSGDGNHEVCMYDLDRKGKLKQDRSFRDERSGKPCVDFDRTSWPHGETGPARPHGILFTVSDSVLK	hypothetical protein
BMFPJCOC_05391	14	-0.699619	0	-6.34154	-0.452967	0.271631	-0.626566	-1.15612	FALSE	0	eval	0	FALSE		NPDC046317	1883	Streptomyces	Shen Lab	MAYVPFTAGQKATADLLTTQLVQELMPWTLFSSIGSFATNFTANVSNPPMMRKRLILGVERWEYTGRIQVAALTANTDTLCFTFNSGYRPVAEQGWPLLGAASGFYSVRTTLQTSGQLRVGVPTAAGAGTNAILLNGAYIDDPL	hypothetical protein
BMFPJCOC_06037	111	-3.76442	0.0147959	-295.288	-2.70907	-1.12027	-3.07497	0.169849	FALSE	0	train	0	FALSE		NPDC046317	1883	Streptomyces	Shen Lab	METEAWTQAVRDQLHLGRLLPLGGPADGTWITEQAAVLALWPTAAEAPGVTLRSMRIGPAPHQPVSEPAVRPPASALPPGPLRIEAAFTASVTRPVHQAAEQLRTTLLDVAAERLGLTVVAVDLRVTGLNEGPETPPSKAPPTRSSAPSTGTKPLRGLIGELADVASAVPGVARLTAPLGGRPVKVEQQDDPPVRHIQVQLAVAPDHHPLEVARAVRSAVTAAPTSDTPGPATAAVLVTEAAA	hypothetical protein
BMFPJCOC_06066	36	-4.23833	0	-49.2571	-1.36825	-0.414704	-1.57908	-2.68887	FALSE	0	eval	0	FALSE		NPDC046317	1883	Streptomyces	Shen Lab	MRLVVDLNRCQGYAQCAFLAPEVFTMHGDESLVYDPRAEDDHREKVARAVAACPVQAIIAEGLTEAAHTPAAQASRAVPPVQPARPGQPARPVPPRQESSDVG	hypothetical protein
BMFPJCOC_06352	38	-3.9766	0.00480769	-74.8134	-1.96877	-1.35817	-2.14902	-1.85957	FALSE	0	train	0	FALSE		NPDC046317	1883	Streptomyces	Shen Lab	MPEKTLLARSAHREAAAGTDAPGGQPAPQYQGLFLEPDLPPAGDDED	hypothetical protein
BMFPJCOC_06653	36	-1.95089	0.0857143	9.70066	0.277162	0.714106	0.311432	1.25586	FALSE	0	train	0	FALSE		NPDC046317	1883	Streptomyces	Shen Lab	MTPSARLVITPFGEWELYVVDGTRSMNWPVHDFGRAAPIPTPAERISALASLGYKAADGASWEWQEMRGEGPVRLLAALDVRLIGAAP	hypothetical protein
BMFPJCOC_06929	12	-1.27325	0	-3.57934	-0.298278	-0.02162	-0.367202	1.0832	FALSE	0	train	0	FALSE		NPDC046317	1883	Streptomyces	Shen Lab	MGRARKADAAAAPVNGDEEFEFSGSITDYWSYTQCRDYVMLMPGMNHTAFRLYMILRSMVIEASRRPRGGMRRMTIDQLCWLLPGPNDKDLSVSAMYDLLKLLEKLNLVVPKDVLELDGITQLKGKERAAKGIARGFTVNDLPPEAAYTGWRNAWDKLDAYTPDWRMNRPKPPTHLTEIATEPNGVIRARVKLLDGAGKPFQKTGTPQVTGAEESSFQNSGTAFQDSGTADQDSGTDLALTSENDHPLRSSLEEASLSPAAGAPSDTVDSAEDGVEERENPATPTKTTPAQSAADGAEPVPAAAAVAAQFADLWKAERGTRPSRRQLDGIAVDAAEAIAAEDAVEWLTDSVVPFMVGRGYFDLARAKTHPHCPAPRGTKVPGQRPAVPEWCGECNDGSAPDLVAERFRRQGGRLVKCPECHPGGVRQPAAV	hypothetical protein
BMFPJCOC_06953	66	-4.23162	0.0322581	17.3297	0.270777	2.10541	-0.0520959	1.19385	FALSE	0	train	0	FALSE		NPDC046317	1883	Streptomyces	Shen Lab	MRRRIAALLLTLVAVFGVTLVAAPQPARADGIIGNGVEAGCRIGTGPVMGSIFGIAGKGGVAGLTGADLCDKLGDAAQKKANEAWESVWDSVLGDVIKSAADGVKWIVKKVLTVALLGPSVDLAATGLWGTEDENKDGKPDPTLSGMLMWLGLVIAAGGFMWQLGKMAVTGQVKHMGRAMAGWVENIFLSALGVSMFALLLMAADALSAGLVNATFANDGKAYERIVAVMMPNGISNPILVLGVAQVLLIVGFIQLVMIFLRQSAIPIICLLLPVAGAGRAGGDAMRQWAPKLITTGLVVVAYKPILAIIYCVGFAEFGHSQTLTEWLRGLATMILAGIAPGPLTKIFAPFGEAVGGGMSAGGASGALSAAAGYIGGGKGDKGDSGGGEGPTSAVEHAQYVQQSMGKQDGGRGGDAQAQAARNEAAAKVPAQAAGPEGAAGVAGATGTATGTATASTGAATAAAGPPGLIAAATVQVLDGVNDTIQGAAGQVGGGNQQ	hypothetical protein
BMGCGIFD_00135	86	-1.681	0	-128.127	-1.47272	0.376099	-1.60438	-1.39027	FALSE	0	train	0	FALSE		smc__1009864	74426	Collinsella aerofaciens	Secondary Metabolism Collaboratory	MILVVGGAHSGKRTFVREKLGFAADDFVDAAQLAEGGVPAAFAGRVAYRAEELVRALDADRALERLIGFDAVILPLVGSGVVPMRAEDAQWRERAGRLGCALAARADVVVRMTCGIPQVIKGNLTDAPRGTQGAGAPLEVVFVRHGATAGTEDHRYSGAGTDEPLSSAGERALRDLACDRDVFRVITSGMARTDQTARILFPNAELMACPGLREMDFGDFEGRSAAELKEDARYRAWVDSWCETRCPHGEGKSDFTRRVVAAFREACESECAQGSGRAVFVVHAGTVKALLSELAVPKMGYFDVHTEPGGAWAATWDGRCLRDVRPASGGDAR	hypothetical protein
BMGCGIFD_00248	10	3.283	0.555556	9.1998	0.836345	0.955812	0.861972	-0.663094	FALSE	0	train	0	FALSE		smc__1009864	74426	Collinsella aerofaciens	Secondary Metabolism Collaboratory	MVNAEESTKAGLSRLQDDARPTICSDSLELISNIAEVGLDEILQNEFLKDIPVISSLVSIYKIGNNIHNAHLLKKYACFLDEFNRDSFENGSWNKYKQYFEESNRKRDIEYLLILLERYIEEDKARRLAKIYEAYLDKEISWDDLRLFAETLDRFLPGDYEMLREKETFQTLRGRDAEVLLRLTGLGLLIEDIHRQQWDVVDTTLIFDDPDEIEKEERVYRRTEFGNRMVSILG	hypothetical protein
BMGCGIFD_00716	28	3.125	0.875	-31.5431	-1.12654	-0.664558	-1.18934	-1.2705	FALSE	0	train	0	FALSE		smc__1009864	74426	Collinsella aerofaciens	Secondary Metabolism Collaboratory	MDRLCAVERGAVAGEIALRYAGKAGGRGRGRGDSEHGLKRARRKVKKLRKIDPEPSDKIVLLPKHAINCCGAGHGFGYYDVEPCIFMRDGVKRLGEGALANERPCELLLMDDEPASEMLGYRVWLGGEWDLCERYRFLAVVCVRVLDSIREQKELRKCLEQGDAACDMDEDDAVEGVRRDVLYPEEVINAKLGGYWDASLGLNLSWKDEHRQTCTRIDRAIDGLFAEETRRCAAELGKKLERGYEERGE	hypothetical protein
BMGCGIFD_00823	11	0.2356	0	-7.43157	-0.619298	0.129619	-0.856067	0.0551268	FALSE	0	train	0	FALSE		smc__1009864	74426	Collinsella aerofaciens	Secondary Metabolism Collaboratory	MKEWHPFFEYIDSIMMYDGEEPLARLLEALDSGDDNLDCVPNLCHAKGGKIYKNHRIEQTFINDTVPDFDGFALSKYFMPELILPVYSSRQCFNHCAFCTIPGATGGCYRKMPISRVFEIMCRLNEKYGTRVFSFVDETFEGKRMEQLADEINASGKTFFWHGETRFSPTLSTDVFNKIYQSGCRQIQFGLESYNQRVLDLMKKNTRVDWIDRNIHDCLNAGIPVHLFFMIGFPTETKEEALNTLAYTENILNYSKQVCGVPYSTRGFTNFGLVMGSDVWNHPDKYGVSVMPKSQYEDLRLEVDYVSGTGLTLNEAKSLSDEHHIDFYMQEVINGSDTIDLPQRLHISEVTWILDSIHAVRYKGHLTKVKRRLTSLNPADRIWLDSKTSVVLVEPFAYFYNSEYHHVYAVSQLVYLKLARLLEADCSISLILDQGDLELTRAIEELLHYGLLNTNIDADYVMHDNGFQLVKSSFVKEVGRSKEGLRVLLSCATHRMCAVNDFSFALLSLFEKPITKNEVRDILKKEGLSANEEQLNKLVDNCMKADILQLIR	hypothetical protein
BMGCGIFD_00921	75	-4.0445	0.00362319	-131.998	-1.88568	-0.680258	-1.94596	-0.113471	FALSE	0	train	0	FALSE		smc__1009864	74426	Collinsella aerofaciens	Secondary Metabolism Collaboratory	MTEDIPLEITSSGMANLPIFIAVLIVAAVVVRVYFSIRHNEKPPIARVFWCAMLLIPLGMVAAWITNQLLVNEDCSLWVLSYSALGAAAVILLVEPLVSGLIDQTDLATGTVACICRDILVIAAVSALSFVSLEIACNETFYRIPANSFGFSVGLLATVLLSLYLLGQRHGGVMALVPVVCCTLGIAEHFVITFKGEAILPSDILALGTAMEVSEGYEFTFTAGIVTSLALLEISLGLLSLIRPRKLRTPAHVFPAIAANLCAFLLVTVVGLLGFSNIDLEQSLDFGFDRWQPITTYASQGFITSFTEMVNELPIEKPEDYTPDEAQSIEQELAAAYDSTYGSSEQRAAAVAQFNEIKPTIVAVMNESFSDLSCFEQLQAAGYTGPAFYNSLPDTLVRGTMLASVTGGGTANSEFEFLTGATTAFVGLGKIPYQLYQMNSVNNLAKDLKELGYTTTAMHPQNPVNYHRDKIYQQLGFGDFLSIGDFEGAPYYHAGVCDYATYDKILDLLRTDEAPQFIFDVTMQNHGGYDYGTVPAEELTNYWVEGASEGANSALNTYLTCINASDRDLEYFINELRNIGRPVVLVFFGDHQPSAATTLNDELYPQEDTASHAFRIYQSTYFVWANYEIAGNTELNVYDTVGANEIAAITLNKIGAPLTDYQKPCLQQGQMCPPSMSPAILVPTGCATTWNLKTAHTPRRSTSCSACNTSSSPAKFSKPAHSLGPIVLQARSAQMHRK	hypothetical protein
BMGCGIFD_01009	153	0.0205647	0.0404762	-111.849	-0.731038	0.991021	-1.02701	-0.076853	FALSE	0	train	0	FALSE		smc__1009864	74426	Collinsella aerofaciens	Secondary Metabolism Collaboratory	MAQSNMMRTVGLALEGGGYRGMYTAGVLDVWMEHGLTCDHMVGVSAGAAFGYNFKSRQIGRAIRYNKAYCADKRYAGVASWLRTGDMFNADFAYHEVPIERDPIDLEAYRACPMRFTCVCTDIETGKAVYHDLPYGDERDIEWIRASSAIPVATRPVAIDGHKYLDGGVADSIPSAWLFAQGYDRNIVVLTQPAGFVKQPNSVMPMLRRVFRHYPEFVAALEHRHEVYNATLDDLARREAAGEIFVVRPSESVKVPSLCREPDELERIYQIGRRDAEATLPALETYLAG	hypothetical protein
BMGCGIFD_01638	41	-4.08	0	-25.4791	-0.636976	0.262617	-0.628711	-0.197509	FALSE	0	train	0	FALSE		smc__1009864	74426	Collinsella aerofaciens	Secondary Metabolism Collaboratory	MKLFEQLKSNASRMAVYAILVATALCGIAAPVYALNGEKGDVEPAYMASTVKDRYKAFSGDTFYVAEYDTTYRQLRYNKRYEYLGAEAISYTSGWYRSNYGHITQFKCNYRVYN	hypothetical protein
BMGCGIFD_01764	146	-4.36089	0.0137649	-511.237	-3.50162	-2.3829	-3.45876	-1.45115	FALSE	0	eval	0	FALSE		smc__1009864	74426	Collinsella aerofaciens	Secondary Metabolism Collaboratory	MANKKNKKKAQQPAPANSAAANSKVEAKKAVAKKNEKAAKSKKNEKPGFFARTKKYFASVKSEMKRVTWPDKKELVNYSVVVCASLVVVGVVIALLDAGFGEALALFSGLRG	hypothetical protein
BMGCGIFD_01839	13	-2.697	0	8.19178	0.682649	1.1244	0.855198	-2.60004	FALSE	0	train	0	FALSE		smc__1009864	74426	Collinsella aerofaciens	Secondary Metabolism Collaboratory	MVAVPATTHFYWTSVAQMTLLQPSVGSPEFWAGSGFEDKLLQAQGDFSLNAGQHSVTYLPSSDTAATARYQVLLYDNNFGAAESYPKFDWGQLGAAVVTDYSKGTHSFGRIFTVDVTARTYELVDQIAVPFSSYVSSAQRVGDSNSMLVASGQAKTFTEYDRYGLPIATYEMEAEKYIYRVYKYEL	hypothetical protein
BMGCGIFD_01867	106	-3.885	0.003861	-125.768	-1.1754	0.260436	-1.25299	-1.5359	FALSE	0	train	0	FALSE		smc__1009864	74426	Collinsella aerofaciens	Secondary Metabolism Collaboratory	MDQDRQNSQNHDTEHAGRDREFATYRTAQSSNDMVPTVFRRGIYRTIRGSLKRFLSIVVITALGVSVMCGLKAGCEDLCDSVDAYFDQQNVYDINVQSTYGLTRDDLAAIQEVDGVETAEGIYTETAYTAVGTTRERVVVQSLSKENIDQPVLVNGDLPESADEVAVTSKFLKASGKKLGDTVSFAANDANSSNQSAKDQFAAGDYTITAEVLDPTDVSSDSSVNAFRAASAADYKFYVSEDAATSSSYSSVHVIVEGAKSLNSYSDAYTTKINEVKGNIEKIREEREKARAQELTVDTPASLDAAERQANMLFGIEQGNIDRMAEGSEERVQAQAELDQRRAAANQQFADARAELSDLGECTWYIQDRGNIASYSSVESDSSSIEAIATVFPFIFFIVAVLISLTTATRMVEEERTLIGLYKALGYSRGRILSKYVDYALWACLIGGVLGNIIGFVGLPLFLFTVFDDMYSLPQMLLSYDIVSSLVSVALFAVGVVGATIIACRHEMVETPASLMRPKAPRAGSRILLERIGFIWHRMGFLNKVAARNLFRYKKRAFMTIFGIAGCTALVICGMGIRDTSVALSPKQYGHITRYDLLAVANPDDFTQTCAALDERSAANDSNVTATSTLPIMTDNVTFTFGGKSETVQLIVVPDDRTGDLGNYVRLEDESKEPLSLRDGDVYLSKSSQLVLGIQPGDTAHVQDSSLNVAKVKVSDISLNYLGNTLYMTQGTYERAFGRSARLNGVFVLLKGSSADQIAFSKNLKSDGWLTISSTAEHWENYEANFTIINSVVVLVTFMAACLSFVVVFTLSNTNISERERELATIKVLGFRRGEVHHYVNKETLILTAIGAALGVPLGGLLAESFTYILQMPSLYFDVEVEPLSYVLAVVLSFGFTFIVNLATNRTLNKIDMVGALKSAE	hypothetical protein
BMGCGIFD_02058	21	-0.641262	0	15.5857	0.779285	1.26773	0.738409	-0.419437	FALSE	0	train	0	FALSE		smc__1009864	74426	Collinsella aerofaciens	Secondary Metabolism Collaboratory	MQFGKTNAKTNEATRPKVKFEDVAGVDEAVEELEEIRDFLSDPDRYRKLGAKIPRGVLLVGPPGTGKTLLAKAVAGEAGVPFFSISGSDFVEMFVGVGASRVRDLFKEAKSQAPSIIFIDEIDAVGRQRGAGLGGGHDEREQTLNQLLVEMDGFEESESVILIAATNRPDILDPALLRPGRFDRQVTVDRPDVKGREQILRVHAENKPMDEDVKFEKLAQMTVGFTGADLANLLNESALLAARRHRSVISMDEVEESMERVIAGPQRKGRVMTEAERTTIAYHESGHALVGHILEHSDPVHKISIVSRGQALGYTLQLPQEDHFLKTKNEMLDELAVFLGGRVAEELMCDDITSGASNDLERATKMAREMVTRLGMSEELGTQVFGEAQHQVFLGRDYADHQDYSEETARRIDIEVQRIMREAHRRAVEILDARRDQLDLMAKVLLERETVEGDAVNALLDNKWDALP	ATP-dependent zinc metalloprotease FtsH
BMGIDEMF_00009	75	-2.6435	0.424004	19.3714	0.265361	0.846626	0.189409	-0.944922	FALSE	0	train	0	FALSE		smc__228415	1739269	Rothia sp. HMSC062H08	Secondary Metabolism Collaboratory	MAYPPQYIAMVVGAVRTLVGVENMHLRDAIARVARQMSLDPALVDSWVKQSPEYTAREDAPGASRRGGTSENKRSAEHELGLKAREKTNASPFPRAAVKRAYGVSDRGAKVTGVRPHTTRPDGLPGDH	hypothetical protein
BMGIDEMF_00395	53	-4.417	0.00892857	-93.8649	-1.77104	-1.08929	-1.9436	-1.83777	FALSE	0	train	0	FALSE		smc__228415	1739269	Rothia sp. HMSC062H08	Secondary Metabolism Collaboratory	MGGMNIRNNIARIGATALIGCGLIATSVPATFAVEGAPQTVYTYADSAQFIAPDTWYEGQGLNIGGEGFKTADGTSGSVLALKLNKGAVKINGQDYLEIHADSDGNFSATIPWQEELHGSVSVDIYLLSGSLKDGDVPRGGKAATVTIKVAEQPTPEPTLDPTPEPTQDPTPEPSKDATAEPTTEAPKPADETSAPAVEEAKETKPAEDQKPAEEQKSDEQKSEQGSDSSAKDEKTYKYQNCADVWADRGGPIYKGDPEFREKFDADGDNKGCDEDPNYENKADSKGSSNGSGKSRYPNCADVWADRGGPIYKGDPDFLEKFDADGDGIGCELRPDYQNSDSVSLSSGSGDNLGSGSSNASSKSSSSLAKTGASGAMTAAGLGLIALGAGGATIVATRMRKKA	hypothetical protein
BMGIDEMF_00571	83	1.16167	0	-246.211	-2.9664	-2.4183	-2.9626	-2.85518	FALSE	0	train	0	FALSE		smc__228415	1739269	Rothia sp. HMSC062H08	Secondary Metabolism Collaboratory	MLKYPLDLDAWQAWQRRQKKLKWAKYKLKALLDSARSRTIAEEPVHGLLYTRGTKPQVLIVMDSFSPTNRNAILEPLKHLDAVDVALWVPEDASEYLDGQYASEHYSRKDWTEQEISGDELMRLLPDIRIVLSAAQFLSRGAVAYEFSRAIGAEYWMVQHGLLVPQAPPLPVGCTLLAFSEADAEFWASGRRDVTTHAVGSQLLYLAAQKAAGAEAQKQNDLEPIFLGQMHGAELPRASFAYASHSFLKKFGGTYRPHPSEKDKLSVLTHKLWEKEGIRIDRSGTPLNEVPNPVVSIFSTGVLEAAIRGIPAWVYHPAPPAWLVEFWDRYGMNQWGQEPTPAPVQPKKEPAQRIAELMIEILEA	hypothetical protein
BMGIDEMF_00736	1002	-3.87522	0.0169981	-4059.53	-4.07174	-3.27793	-4.36395	-0.614866	FALSE	0	train	0	FALSE		smc__228415	1739269	Rothia sp. HMSC062H08	Secondary Metabolism Collaboratory	MCAGGVRIGGLRGVLELWMSPGCTAVYLLKRHPERFTVWTGRFAEVPHHLRRTAPGGCTSCILECVEWIQAIILGFVQGLTEFLPISSSAHLNIVGQILPEKADPGAAFTAITQLGTETAVLIFFWRDIVRIVKAWFGALTGRVPRNDPDARMGWLIIIGSLPIGVLGLLLEDYIDTQFRSLWIVATMLIVFAVFLGLADRFGREQRELKDLTFRHGLLYGCAQALALIPGVSRSGGTITAGLFMGYTREAAARYSFLLAMPAVFMSGLYKTFKVVTGEEATGFYGIPSTIVATLVAFVVGYLMIGWFLKYVSSKSYGIFIWYRIALGILIFVGLGTGVLNATSSAF	Undecaprenyl-diphosphatase
BMGIDEMF_00925	13	-2.475	0	26.4917	2.03782	2.51009	2.06536	-0.541107	FALSE	0	train	0	FALSE		smc__228415	1739269	Rothia sp. HMSC062H08	Secondary Metabolism Collaboratory	MLELGNRHSRDPHSGNKNQTPYSRSIVKPIAGCVASYFHQLCAFVIAQRMCADSQILGSGSDIPLSVLVISDQVAQRRSI	hypothetical protein
BMGIDEMF_01058	43	1.273	0	-24.256	-0.564093	-0.0534458	-0.565373	-1.31345	FALSE	0	train	0	FALSE		smc__228415	1739269	Rothia sp. HMSC062H08	Secondary Metabolism Collaboratory	MEDLKDLRRELKENPESRELNNRYAQACLNIAKEYTVMSQGHIFICSPSDFEAVQYVMAKIPDASLLDGETLEEYKRLDRAVTQARINRGRPGSMMGIYYALILFIVMPIMAVPIIALWELSAGSTSDHTRDPRALIYLIPVALITAALIWVGWLVERIPGWKYNALIVQENKKIELARAEAESRQSAESNRSDMVAGPDSEPQS	hypothetical protein
BMGIDEMF_01154	37	-3.5794	0.0147059	17.0438	0.501289	0.976225	0.439255	-0.804292	FALSE	0	train	0	FALSE		smc__228415	1739269	Rothia sp. HMSC062H08	Secondary Metabolism Collaboratory	MGEIPVKEGQVIELVAAAGGVAYLERVDGAENAPDTKPEKRYKIWGTRPATGGQGYGNGGDVNVYTVPSDAQSRVDAKWPGGSDMKRYVHGGSGGGSSALVIDGKVVALAGGGGGAGIRTQPATNNMPETREKKDAAGNVIGTEPNPYFNSKAKDTSTTRLEDTSNISVLPAGASASAAVGDTAETSVSWYTHLKDASGKRTPTSAMEVAGGKGGGNGTGGTGGEKPRLYALANVFGVMGFVSTNNQEIFSSSTAGDTGGNGFDGKGADGVSAYSYQLDNHPDLPKESVPVTNQKAIDEGVVKGDEKGGLEVDAAKKSFNGYQGVVSAGGGAGYGGGGSGAVRALSSILTGEKWNGNTAAKGGVRQNVGALLQAGAGGAGGSYVAPSVAGGSISSANNAAKESGVRNPGYVKVTLCERS	hypothetical protein
BMGIDEMF_01223	89	-4.4095	0.0482955	-35.5789	-0.399762	0.0692239	-0.431574	-1.95008	FALSE	0	test	0	FALSE		smc__228415	1739269	Rothia sp. HMSC062H08	Secondary Metabolism Collaboratory	MSSLPNSKSSFLRAARNCSALALAGVMVLPLTPALAQDAAPTANAPVANAPTANTPAPATQDVADEPSFTVVYEDYYYQDGRDVFKQEGDGLYTGEDSKITVLGTGFTKEWRKQHGKVVIYIAPEENVPYNAHQVTDTLLRFEEGKDFTIDDDGTFVAPLNVEANTLPSYYTLTEYFPDMTLDKVRYEVGILAEPEGQPQSTVQDIWARKNVVTHHGLSTNDYHFDTFAPKLKYDALKDPTKDQELLIQGQGFVGTDIPGVEGMMYVIREKGTGSPVLVMSEMKRYVQGDDEYETGLEGGFAFVNLKIPANTLDPSKQYVIEAWSDYGYPSKTDKTLITPMVGFAPEHRGVLLAHQDLKFEGVQRFTNAYVPVEERMYFSTSLNDEEQKQPATRGELVSSLYEMKGSPKVDLPEVSPWPDVKTDDPNYAAYIWAREKGVTFGGPDGKFHAEDGLTNATVAAMIYRASGSPEVSGVSSFPDVTPDSAFYREILWATQQNVITPETGMFEPNHAVTRIELDWMLFYYRHRVMNPITTGLYRIAN	hypothetical protein
BMGIDEMF_01265	7	-3.797	0.666667	8.58909	1.22701	1.68261	1.42375	-1.72026	FALSE	0	train	0	FALSE		smc__228415	1739269	Rothia sp. HMSC062H08	Secondary Metabolism Collaboratory	MNLSQWLNSATLVLLLVSVIIFFVRAAISAVGGVTTSIRYLRATTKGEEYTRESDDEDRILSSSILGGPDIIINLVMGGFVAAAMWVVMLQQSSSVEALVWVADISVFAVLLLGLTAMVRCSKRARAKGKKMKPNALLGLMYVTSSGTALSSTLSNGLQMSEHWSMANLIQAGLSAGSTDVDFVNGVMGAYGVPGLVTLAVYTVLFLVWGMLVPEVLLHSVFLAGSALGGRAVIVGSKLESAERLFMVSIALYLVTHLISSGLWAS	hypothetical protein
BMGIDEMF_01693	6	-2.463	0	-7.27344	-1.21224	-0.81257	-1.23354	-1.00847	FALSE	0	train	0	FALSE		smc__228415	1739269	Rothia sp. HMSC062H08	Secondary Metabolism Collaboratory	MEHGVLCAPHAHKDPHQRIEGEYPKSAGYKPRSITVAPRGPPASAKKPEDRQSTQEGCERAVLESEVAVTVAARSAFRPLAPYGRSTE	hypothetical protein
BMGJEBAP_00385	8	-4.153	0	10.2361	1.27952	1.92139	1.12423	-1.99167	FALSE	0	eval	0	FALSE		NPDC005423	1883	Streptomyces spp.|Streptomyces mc-820|May-19-2023	Shen Lab	MLGRPTLRQDSMSARYVRGFCAAVVAVAALIIAANAGPARAAEAPAVTPAAGHHAPDSGGSIRSLRE	hypothetical protein
BMGJEBAP_00423	8	-0.16043	0	11.2353	1.40441	1.91257	1.64958	-0.831922	FALSE	0	train	0	FALSE		NPDC005423	1883	Streptomyces spp.|Streptomyces mc-820|May-19-2023	Shen Lab	MLEEETLTYFRFAGARTLLSVFRHGVPGPAEERAAALEPALRSLWLAGERGGGNLYEVAAEVRLMADVLESGHGDTAALPEDLREMTAGWDGAQPWTTLRAVAAHTESWKSGFVTKLSEAVPTSQELADRFPRLNELLSNYFGQDGIATEDDLTESEGLQLFIEECHRHPICLWNLPPVVAECAEAMAIFHSEESLHRFFEVEHGLGSGALAWSDWLPLIVETFSTHMREQHPPHWISA	hypothetical protein
BMGJEBAP_00458	34	-3.85125	0	16.065	0.472501	0.977893	0.476251	-2.37448	FALSE	0	train	0	FALSE		NPDC005423	1883	Streptomyces spp.|Streptomyces mc-820|May-19-2023	Shen Lab	MTTPEEQFPSAPVDEPVREQVGAENGVTASAGGAEPGVDAVDAETPSAPEESAAPRPEARLERAVRAAEQALIEYEIAVETFRVEVENFSRLHHQKLGPMYSRLDELDAQIAEVTAARTGDPEDIRKADEARARVMPMPAVEELFHGWMDGDGLFPEAAAMLTEQPVRPPQRVRPSEEARKLYRELARKAHPDLAQDDGERKRREEFITRVNAAYSRGDAPLLRELAEEWAAGPAPEERGPTPSEELYARLEWLAQRKELLSYVARELEEGAIGGMLRLAPDDPDRLLDEIAEQLLAQVAEREAELAALLADREAPADAYAPGVAHATGATDVPGVGGAADAGNVSNVPNGSGVPNGPDGSDASVVPGAPGTPEGSDTPAGPVDPSGSVGA	hypothetical protein
BMGJEBAP_00530	18	-2.39158	0	-11.7473	-0.734208	-0.262829	-0.814292	1.47357	FALSE	0	train	0	FALSE		NPDC005423	1883	Streptomyces spp.|Streptomyces mc-820|May-19-2023	Shen Lab	MAARAIEIGEAGEHVAATIAKYRQGRGWDQRYLAELVTAGGRPMSSSVLGKIESGARRVDVGDLVAIAAALDVPPARLLPGDETTEPDPVSATAAPGAVRAQVLDDIAALGDLEVLDATAPTLAAIAVRLAAEVDAPVSLGSSLQGLSKELRQVLAELRSLSPEEPDDDDDLADLASPD	hypothetical protein
BMGJEBAP_00536	12	-3.076	0	-4.27636	-0.356363	-0.00634992	-0.353	-0.119091	FALSE	0	eval	0	FALSE		NPDC005423	1883	Streptomyces spp.|Streptomyces mc-820|May-19-2023	Shen Lab	MGLRNVTADVALPSAARGAGTFTSGPVAAAGGAADVVLAVHCTAATGPPTLDASLEESADGSSWTAIPGSAITQLTAPGNRVAYAAVTKNYVRVTSTVAGTTPSATYRASVWIRPE	hypothetical protein
BMGJEBAP_00558	7	-3.1755	0	3.48694	0.498134	1.04888	0.566662	-2.88351	FALSE	0	train	0	FALSE		NPDC005423	1883	Streptomyces spp.|Streptomyces mc-820|May-19-2023	Shen Lab	MTTTDTAKAILAKANGSGLRAAGLCGASHPSGAMCTRRRGHAPGHANPYVRKSPTDAVGLRW	hypothetical protein
BMGJEBAP_00842	1367	-4.20466	0.00152439	-5066.28	-3.73344	-3.19611	-3.83764	-1.78278	FALSE	0	train	0	FALSE		NPDC005423	1883	Streptomyces spp.|Streptomyces mc-820|May-19-2023	Shen Lab	MPVPIRRLFVALTLCCALVAGATACGGATRNGARQDTVTSAAATEAAVAAAATPSPSTSVEKQKFAKTRFVANAGLAAGATYEWIVKPWKAGKFKKGAHGRKFALVKAALAGAFAYNRLKAATKNAKADPTLSKALAPLTAGINSLKSLPSKLRKGDSTDKTAGSFDDVINKVKEAGKSAGAEVKNKVPSAGQLSGG	hypothetical protein
BMGJEBAP_00942	15	-3.10943	0	5.67582	0.378388	0.699122	0.351035	-1.56302	FALSE	0	train	0	FALSE		NPDC005423	1883	Streptomyces spp.|Streptomyces mc-820|May-19-2023	Shen Lab	MLALRYSAHSDRGLVRPTNQDTAYAGTRLLAVADGFGPAGAPVSTAAVEALRFLDTGEPTAGDVLNLLEDAVQGASQAVRDAADGDEEAGTTLTALLLTGSRLALVHIGDSRAYLLRGGGLFRITHDHTVVQSLLDEGRLTPEEALTHPQRSMLVRALTHGAVPQPDLRLHDVLPGDRFLVCSDGLSTVVPDDRIRELLYATTDLDETVRTLVEAANAAGGPDNVSCVVAEVTAETHGTGGAESAA	PP2C-family Ser/Thr phosphatase
BMGJEBAP_00986	2059	-4.14403	0.0035035	-11052.7	-5.41005	-5.05207	-5.47883	-2.8368	FALSE	0	train	0	FALSE		NPDC005423	1883	Streptomyces spp.|Streptomyces mc-820|May-19-2023	Shen Lab	MATETLTAERILEATEEVLRRHGPAKATVVDVARALGVSHGTVYRHFRTKAALREAVTKRWLDRTADRLARVVAEDRDPRDRLRDWLRSLFDAKRSKAGDDPELFATYSVLASEAGAVVSEHIAELIGQLATLVRAGTDTGVFAVPDPEVAARAVFQATGRFHDPGYAKKWEKPGVEAEFEALVELLLRGLRA	hypothetical protein
BMGJEBAP_01451	8	-4.0258	0	-2.81478	-0.351847	-0.0829182	-0.262131	-2.93636	FALSE	0	train	0	FALSE		NPDC005423	1883	Streptomyces spp.|Streptomyces mc-820|May-19-2023	Shen Lab	MTETKARAVRPRSGATGTALTTGGGKADPGPFVGRVRRGRHRRRRPRKLALAAGGLALAAGVLTLVRMAPESVVGGADRAEAGPEPGPTASTGRSGNAAATIRAVPGASPSATPALDGARPGPVTGSGVVETPFASPSAAPVTPGAATVPTAIPTAAAGPPPAPAGTSARTPHAKPPAPRPDRTTTAPAPAPAPSAEPARPGLCVPLIGLCVGAPPPHG	hypothetical protein
BMGJEBAP_01513	17	0.107917	0	-21.9805	-1.29297	-1.08735	-1.39552	-1.27219	FALSE	0	test	0	FALSE		NPDC005423	1883	Streptomyces spp.|Streptomyces mc-820|May-19-2023	Shen Lab	MTPPTGSRTPWSRIEDALRDRYVTDVLVPGRIDQDETVAGIARFVPQPLVVFVELDEGALRLESAGQYGRLDAELVDAVSLAGVDLFEAIAEEGDELALSSQGEQLFGDGWTRLRCTTVRPYPRPGAGLGPGDSALTCLALELESRHWLFFDPGWPFGIRIGNAEDMRRWEQDHADGGRPG	hypothetical protein
BMGJEBAP_01621	1202	-3.49144	0.00508475	-5620.83	-4.75938	-4.35697	-4.8216	-2.76095	FALSE	0	train	0	FALSE		NPDC005423	1883	Streptomyces spp.|Streptomyces mc-820|May-19-2023	Shen Lab	MNEQVPSNVAEGHAVGDLGNRIATRRAELGLSRQETAVRAGMAPSYLQYLEEHSVAAPGTGVLRQLADVLHTTATQLTGGATELPPGRGRAARAPEFTELTPQECRALLATHGVGRIAVPTASGPLIVPVNYSVVDGAIVFRTAPGSTPSQASGCRVSFEVDRVDDAFSEGWSVLVTGRARTVTDADAVRLLARRAFSTPWAGGDREEWVRVDPLGITGRRITTR	hypothetical protein
BMGJEBAP_01742	11	-2.10822	0	3.76109	0.341917	0.816056	0.151434	-3.43817	FALSE	0	train	0	FALSE		NPDC005423	1883	Streptomyces spp.|Streptomyces mc-820|May-19-2023	Shen Lab	MTDIKNVVILGDSMSDIGNKWLWPSGELGRLFGAMRVNETGRFSDGKNWTDFLVEWATGETLMWGNRDLTIRKSTDYRTLTRNSVLGIESLDQPLAAKSRMTVEEFLQQNSAKQSAPPSKELKYVNYSMGGCIVTTDWTWAPKFGALTYLRGQVEDYVAQRRALGGSFAGPTLHVIWIGLNDFVTAARPDYDGATVKSLPATNSYAAWQTWSERNPKDLENGVGAYPAVAETKALIELINSSFPGAKADNHFMVIDLPSVYNAIRYMEGLGEPKKVAQAKNIDPVIRRYNALLESLVEEWPDNPHAPAADHVHLVRMSAWMDHVSEHLEDWGLSKKAQDTGVAPFYAPGIPPAPAKDPVPADMRRRITTSDLGHPTEIVYSIMARYFVTRLLNTYTLGRLTPGVWRPNAPFKGLPFDVPS	hypothetical protein
BMGJEBAP_01752	38	-4.17314	0	-35.3448	-0.930126	0.328487	-1.27842	-2.39474	FALSE	0	train	0	FALSE		NPDC005423	1883	Streptomyces spp.|Streptomyces mc-820|May-19-2023	Shen Lab	MHAPQFTAESSSDGITERDFTVGGVPGVLWSPGPDAPGRAPLVLMGHGGGTHKKAPAMRGRAQRLVLDGGFHVAVIDAPGHGDRPRTAHDEKEIAELYRARAAGEPEGRIVIRYNAHLAEQAVPEWQASLDALQKLPEIGGDGPVGYFGINMGTAIGVPLAAVEPRITAAVFGQHWPEALVEQAKRITVPVEYALQWDDEHIPPRVPTSSCRGSRQTAPCGSSSGISAAPSP	hypothetical protein
BMGJEBAP_01753	28	0.3392	0	-13.578	-0.502889	-0.129203	-0.619504	-3.51532	FALSE	0	train	0	FALSE		NPDC005423	1883	Streptomyces spp.|Streptomyces mc-820|May-19-2023	Shen Lab	MPTPPQPVPLPERADLEQLKKRAKELRRAVRSQRATALHLVALHAPADHAGPDEFTLDTAQLVIARMYGFPSWQRLRQHLAAHPGTAGDRTRTGTRRVRDYYRLRTGWASASDLRRCAAVATSDQPGPAEWEPLLSALHNGVRVIAFDSPAGVVFAELTPARVTLSAPATRGQAGTGASATFHTDFGTIAGVVAPEVTSLAVERPADRRPLGWAPVVDGVFVAPNAFLVDATGIVLRTNGSPRGEIVPTTSLPPRATPVVDRPAPPVEATASAAELSAVLAASDAPPVVDPERWQPGVHTRLTPHEHLRLGRYGRLLARHTTGDRVSVTDPVVFDFTPQQGPVRDFVALGSSLSATRMYYDFADGGSGRPAVLGLLDDARVTSVVLRRAGLPDLPAHLAGGTFLIAGPDLTELPEHGRGHDPAPAVLVARDADGSVLEELPYRE	hypothetical protein
BMGJEBAP_01765	126	-3.97514	0	-581.968	-4.69329	-3.9101	-4.90551	-2.87098	FALSE	0	eval	0	FALSE		NPDC005423	1883	Streptomyces spp.|Streptomyces mc-820|May-19-2023	Shen Lab	MSGRHAGPRNVPALLNGLSEEKFTGTVLVSGSPGGTIHLRQGLIASVETPGAPTPESILLRSGRVDDAAWALARTAPDEEVGVLLAARGLLGREEFEVVCTAAVFDGAFALALSPLGTWEVHDPAPAVIGGPAVEPHRLAAETTRRMALLAQLWGPPAEFARTRIRPTEPASTTPVPPRYAELLGAANGRRTPRDIAFALGRGLYPVMLDLGRMRLLRLVRHDVPETSGRPSTAPRTPDPTAQSVPSVTPSQLPRRTPGAHDPRRSGGM	hypothetical protein
BMGJEBAP_01777	143	-3.77425	0	-693.059	-4.91531	-4.56168	-4.95023	-3.40385	FALSE	0	train	0	FALSE		NPDC005423	1883	Streptomyces spp.|Streptomyces mc-820|May-19-2023	Shen Lab	MPGRPRMKDVAAEAGVSVMTVSRVVNGDVGVAPRTAARVTAAVRKLGYQRDDVARQLRRRDRLSQTIGLMVDNVADPFMAAVASAAEDVARQCGSMVLIGSSGADPSREREVIAAFTARRVDGLILTPVAGGHRVLRSAQARGTKIVCVDRAAPGLDVDAVVVDNFGAVKEAVRHLIAHGHRRIGYVGDKPEIWTFGERHRGYLAALETAGVDADPALVRHGVRSGAGAAGAVTELLSAPRPPTAILAGNEVLAFGALAVLPATVAFIAFDDFALAAQLTPPVTVIAQDPVALATNAARLLFARIHGDVSAPRTVVMPTELIPRGSGEIPGPYAPYGPP	HTH-type transcriptional repressor CytR
BMGJEBAP_01890	29	-4.453	0	-44.1464	-1.52229	-0.770385	-1.73916	-3.79212	FALSE	0	train	0	FALSE		NPDC005423	1883	Streptomyces spp.|Streptomyces mc-820|May-19-2023	Shen Lab	MRVRTTLAIGVLAVTAILGGAGSALADNHNEGDVKSCGQFAGAADGRAFWGERCTQIHWVGDASKHRHSFYG	hypothetical protein
BMGJEBAP_02003	7	-3.8722	0	0.178219	0.0254599	0.660177	0.0430845	-2.47352	FALSE	0	train	0	FALSE		NPDC005423	1883	Streptomyces spp.|Streptomyces mc-820|May-19-2023	Shen Lab	MTGFAGIDLAVTDFAGIGPTTYRYLHEDTDVIRATTRPHHRARPARQIRSTRPPPACESPGMTDLTRLPEGYEFSADPARVDVERTHRWLSTDAYWALGRSREKHERAVAASLNFGVYDTASGEQVAYARVLTDGALFAWLCDVYVDPSVRGKGIGTALVGAVREELRPCGLRRIVLATHDAHGVYEKLGFRPLERPDQWMALVFE	hypothetical protein
BMGJEBAP_02305	9	-0.0315	0	18.4671	2.0519	2.39138	2.22766	-2.76298	FALSE	0	train	0	FALSE		NPDC005423	1883	Streptomyces spp.|Streptomyces mc-820|May-19-2023	Shen Lab	MDAQLLADMADLAAMSDLADAGGADGMAGVDPARVRGWLTAMTRLGLLRPDADGRLHYAHPLLRDAVASGWSAARRQAAHRVAAETMMRRGEQVNAVAAQLLRSGPVGEPWATSVLRDAADDAVRDGRPADALPFLRRALDEQLPDELRQRLLTELGSLEYSVARSTAGIPRLTEATRLTGVPQDRVRAAVALGTALARHGEARAGVDVLRGLDSQLTDHPDLAQAVRAACALLSDHDLVIRRGVYDRLRETAERSPDVLGPAARALLVRYEATAGLTSADVAMKQIRELLTEPADPLTEPYLLGTAAAVAQWADELDEAERLVDRGLTGQHAALLHPMHTALLDVRADIAAARGDHASLLAPPATGRLGAPDGDTRSGPANTTAHVLLALVETGRLREAALLADRFTLGEAADSWELNRFLYARGTLRAATGHPAGALDDFLECGRRQTAREVVSPVVTPWRPAAVDCYLALGRPREALLLAEEEMSLASVWNTPRLRGRSLRALGTATGGRRGLELAEEAVRVLRAGGVVTELGPALVAQARGLATAGERARARACLREAAEHAERLGALRLRATAEAALRETGGRRTGTARTGPAALTDSERRIALLAADGRTNTEIAELLHLARRTVETHLTSTYRKLGIRRRTELGPSLDSTR	hypothetical protein
BMGJEBAP_02401	31	-3.826	0	-32.9046	-1.06144	-0.768764	-1.18898	-0.76594	FALSE	0	train	0	FALSE		NPDC005423	1883	Streptomyces spp.|Streptomyces mc-820|May-19-2023	Shen Lab	MTDMEQALTISGGIFAMMMLTQYGRRKYDWHKVLMPLVTVSAVGYSYLGAIPGQTADLVVYLVGGAVGLACGVVAALTTGVERDQLSGRVHTRCGAGFVAIWSAVVALRIAFIYLAEHNDWFRRHLGTFMLEHHIATDAVAPFFVIMALVMVLARVFLLLARVRTLPPAGAGGADATRRPLVSPAR	hypothetical protein
BMGJEBAP_02564	23	-1.36354	0	11.0609	0.50277	1.31241	0.503338	-1.6438	FALSE	0	train	0	FALSE		NPDC005423	1883	Streptomyces spp.|Streptomyces mc-820|May-19-2023	Shen Lab	MYLATGTGSISGVRQPRGIDFAYKTLVGTDGAISIAPCKTNGGEYFTLTLQVPRIKLTDQTHRGDIERFMRAYFPATLRTLGCR	hypothetical protein
BMGJEBAP_02629	39	-2.15136	0	-6.14734	-0.157624	0.868891	-0.141036	-0.426699	FALSE	0	train	0	FALSE		NPDC005423	1883	Streptomyces spp.|Streptomyces mc-820|May-19-2023	Shen Lab	MPEWNFTLRLNQALTPEQADAFDHCDAFADGSVSYVLGPQPPERIPSLSPDAAELRELVCDVEAPTLLEAIAQVSRDIRLIPGLHAVGVHHDDMVTLGDAAQRCGRSRQSLVQLSRGQRGPGDFPEPVARTGGTVFYSWWRIAGFLRDIGDDIPEAPRDLIIADHALRLADELEGVPVAPGTLRSLGVVA	hypothetical protein
BMGJEBAP_02838	14	-3.5425	0	-0.526427	-0.0404944	0.971262	-0.425332	-2.65177	FALSE	0	train	0	FALSE		NPDC005423	1883	Streptomyces spp.|Streptomyces mc-820|May-19-2023	Shen Lab	MRSLRIRAPKQRWHALLAAVLLGAIGLIGAMMLREWQQAELLDETGIRVTGVVSRVVLSTGKGEPVRGEIVYTVAGRRHTVRKAPNGGYPPPRKGDRVCLEAARERPRLVRLCGDRYPDGDDGFPTLVLVAVAATIGLLVVAGHWINTRRELLTASARTTS	hypothetical protein
BMGJEBAP_03362	7	-3.0855	0	0.509011	0.0727159	0.579755	0.217286	-4.41725	FALSE	0	eval	0	FALSE		NPDC005423	1883	Streptomyces spp.|Streptomyces mc-820|May-19-2023	Shen Lab	MAEHGLNCPRCGAAMPDDEGYPAWCDACDWNVAPGLFPHHTDGPDTTWAELAPATGTETGTAVFEELVRTGTEARRARLSPTRLASYGLALLVHGLSPAVLAAGLALLARNWPHPRAAATGAALALLSPLLRPRHPRLTTTMPRLRRPDAPRLFRLLDAVAGELGTRGVDEIVLDPFFNAAVTSYGVRRRVLHLGLGLWYVLTPQQRVALFGHELGHFANGDTRHGLTVGTALHTLRTWAHLLRPERRRHRAAGLPLVLPHRVVQWALGLLNRLSLHGFPRREYLADDLAARVASTEAALGLAEMLLHAQNVEEELGRLATDEEAPGDERLWSCLAEYAAAVPPREHQRLRRVSELTWQHLDTTHPPTHLRMALLGRRGPSASRVVCDARTARAVERELRPAARRLAGTVVRVR	hypothetical protein
BMGJEBAP_03677	11	-3.33443	0	-0.459738	-0.0417943	0.940726	-0.574904	-4.28634	FALSE	0	eval	0	FALSE		NPDC005423	1883	Streptomyces spp.|Streptomyces mc-820|May-19-2023	Shen Lab	MVEVSGEIDMASAGLLVEHLDAATAGPEPDVLVDLRSVVFFDCSGLRVLCRAERRARERGGRLRIVSDGPRLHRLLRASGLLKRFPPLPGMPGERG	Anti-sigma-B factor antagonist
BMGJEBAP_04057	445	-3.29017	0.000455166	-1131.16	-2.55917	-1.67575	-2.68737	-0.349229	FALSE	0	train	0	FALSE		NPDC005423	1883	Streptomyces spp.|Streptomyces mc-820|May-19-2023	Shen Lab	MRSVERKARKGGSLLRQGLLWGNSPAVSPVRLEQGRGSLREGARSGLRAGNVVSMDRSWWLALAAVILLALVATLVDGWGRGRRPAGRRSRPPGHPGRAGRGDRPRPAEIWWANVPYEDQPGEAKDRPCLVLAVRGNRVTVAKITSKYHTERAGVIPMPPGSVGDARGRTSYLETDELRSVRVREFRRRVGVADPALWDQVRHLAG	hypothetical protein
BMGJEBAP_04123	9	-1.986	0	1.15179	0.127976	0.423832	0.182934	-2.64428	FALSE	0	eval	0	FALSE		NPDC005423	1883	Streptomyces spp.|Streptomyces mc-820|May-19-2023	Shen Lab	MPGTRWWDGWAWHARRWIDDILGAFSRPYVTPSGPPPGHPERLRPDVPLTEAELRLARQLMLWRGMRKAPSVFRGRPGQRPNR	hypothetical protein
BMGJEBAP_04393	24	-3.30773	0	5.61978	0.234157	0.744699	0.362433	-1.54133	FALSE	0	train	0	FALSE		NPDC005423	1883	Streptomyces spp.|Streptomyces mc-820|May-19-2023	Shen Lab	MPVTARPAEIVHAVRLVAEGESLLFPASVRQLAAEYGDGSGNRAARAVLDRARLTGREAEVLRLMAAGLSNAEIAARLVVGTETVKSHVSAVLTKLGARDRTQAVIAAYESGFVSPG	Transcriptional regulatory protein DegU
BMGJEBAP_04446	21	-0.234191	0.0833333	2.28618	0.108866	0.685991	0.0541078	-3.43268	FALSE	0	test	0	FALSE		NPDC005423	1883	Streptomyces spp.|Streptomyces mc-820|May-19-2023	Shen Lab	MVAGAAAGVGGAASAAVTDTYQALKEALAERLGGSPQVLERIRVLDHQPGAPTERLVHDLIAYRAVDAAVVRHAQQLLALADAAGSRAAIGRIDLRGARGVQFGDGNTQHNTFGQASD	hypothetical protein
BMGJEBAP_04500	7	-4.125	0	-2.02739	-0.289627	-0.0314404	-0.405623	-1.84469	FALSE	0	train	0	FALSE		NPDC005423	1883	Streptomyces spp.|Streptomyces mc-820|May-19-2023	Shen Lab	MSEPHGVDPRARDDPRNRYPSDEEFYGSDRPEGWSLPEDRPRGAPVETRHRGRFFTVMMIGLVVLIVVIWFLAFP	hypothetical protein
BMGJEBAP_04623	570	-3.61287	0.00542986	-3063.79	-5.41306	-5.07788	-5.47598	-2.6562	FALSE	0	train	0	FALSE		NPDC005423	1883	Streptomyces spp.|Streptomyces mc-820|May-19-2023	Shen Lab	MGVRTWIEEWPVFRQLTGDDPLGRGAAARSRHSRSLRARTETADKVVKSVCPYCAVGCAQDVYVKDDKIVQIEGDPHSPVSRGRLCPKGSASLQLTTGEARRYEVLYRRPHGTDWEPLDLETAMDMVADRVVRTRRETWQWEQDGARVNRTLGIASLGGATLDNEENYLIKKLFTGLGIVQVENQARVCHSSTVAGLGTSFGRGGATTFLQDLQNSDCVIIEGSVSRRVRSP	Formate dehydrogenase subunit alpha
BMGJEBAP_04910	25	-2.567	0	15.8378	0.633511	0.966524	0.539992	-2.87288	FALSE	0	train	0	FALSE		NPDC005423	1883	Streptomyces spp.|Streptomyces mc-820|May-19-2023	Shen Lab	MPKKAASSCAEQTGSDRLTRNNGPLGTAVPPKRIKPAELDDNGDIRVNPFFVPLGDIPREVILDGKPGAVWHFSAVLREDVNEPGVLRWGVTLGSEELLTAMGRMDFLKVLGGLRKGALKQQEENPGEEIKYPTQEDLKRNIDGLGHPTIAVDFKINGTTKSGDAAVSGEFRYDRNRNLGTANDKSGRYMSEKARPEKKDRDPEKIADWGRMVAEKFGEHLRVPVVFEQIKTVANPIAGQAMLLQPPRADPAPPAAPRAQPAQASSSNNVTRRSR	hypothetical protein
BMGJEBAP_05290	402	0.00974586	0.0193727	-1528.46	-3.86953	-3.22552	-3.93336	-0.94925	FALSE	0	eval	0	FALSE		NPDC005423	1883	Streptomyces spp.|Streptomyces mc-820|May-19-2023	Shen Lab	MRAVAALCLATSLVHLLMVFLHVAPPNAISQRYSRQIDAWVYPLFEQNWKLFAPDPDSVNRQFSARTAHTNADGTMTVSTWFDLTAVDDAAVEHDPFPSHTAQNMLRRAWTAYVDTHGGDDRAHSDRAYMLQQYLRNIAVDRVAEHRHGAFESIQIRVRTHPVPAPVPGGGPRPAVAVAGLPATETRLLPWWKVTPRGN	hypothetical protein
BMGJEBAP_05407	1299	-4.08605	0.000715308	-5241.66	-4.08547	-2.95992	-4.33467	-2.86463	FALSE	0	eval	0	FALSE		NPDC005423	1883	Streptomyces spp.|Streptomyces mc-820|May-19-2023	Shen Lab	MSSTELPSVPAASVLPKVSPVRVGEGERLRSVALPGITLAVRSRPPAHEDLPPALYVHGLGGSSQNWSQLMERLDGVLDSEALDLPGFGDSPPPDDGDYSVTGHARAVIRYLDSAGRGPVHLFGNSLGGAISTRVAAVRPDLVRTLTLVSPALPELRVQRSAVPTALLGVPGVARLFTRLSRDWTAEQRVHGVTALCYGDPGRVSPEAFRHAVEELERRLQLPYFWDAMTRSSRGVVNAYTLGGQHGLWRQAERVLAPTLLIYGGRDQLVGYRMARRAARAFRDSRLLSLPDAGHVAMMEYPDTVAAAVRELLAEARELRESDVRALPTGARQLTGGELSPPEHELSIRHLSSGADRLTEEGPAGAAGHVEPNAAGSAGDAGVTAGGGPGDAGADDTSAGS	hypothetical protein
BMGJEBAP_05553	5	-2.35667	0	9.20982	1.84196	2.03594	1.80237	0.424887	FALSE	0	train	0	FALSE		NPDC005423	1883	Streptomyces spp.|Streptomyces mc-820|May-19-2023	Shen Lab	MLTDATGSTGGLTIPTQYRGNRLATMEATYADGSNAGPVNWSPYQEVNVSFTFSPDYSGNGLLLTSDFLNALRNNAQASLVFHFWSGATVTYRVIKNAGAVTGTVV	hypothetical protein
BMGJEBAP_05890	15	-3.522	0	9.96612	0.664408	1.02747	0.664453	-2.69839	FALSE	0	train	0	FALSE		NPDC005423	1883	Streptomyces spp.|Streptomyces mc-820|May-19-2023	Shen Lab	MLRSVTDLNIANEPVDTKVERHASWAELFFDLVAAAGVAALTHALGSELNGAGLGIYALLYLTFWLSWTTFMLYSNVSAAQTRVVRLMVGMFGLGVMAASVPGVAHAVLGHGHDLRPLSVFAIAYLATRIYGAHSWRRGEVLLDFPVVQYSVGLLPWFISIWVEERWKLTLWAVGVGMDLLLILIVSGNKLFEQAQARFAAQATSRRRFGGPGGTGPVIQGVSVDSTHLSERLGLFVIIVLGESVVQVVNSASDAHYAIGLLATALASFVLLAGLFGLSVVFGYAGLPHLRAGRISTRAALGLHCLVTGVVATLGVSLSSVVSHGADPLSGPHRWLLCGAVAAYFTLGVVTGVASNSSDAQRTISRVITGVAVPLLLGLLASAVSSRTLVVCLALVVLAHLWFERQSAPAEGQV	hypothetical protein
BMGJEBAP_06017	26	-3.25908	0.0952381	-12.427	-0.497079	0.295492	-0.611561	-3.89699	FALSE	0	train	0	FALSE		NPDC005423	1883	Streptomyces spp.|Streptomyces mc-820|May-19-2023	Shen Lab	MNTTYFVSASSAALAALVGLVLLLGMWHPWQETASTRDHSGTAVGSGPSGGSSAGPAPYRESPPAGEDDGGTKVGATPAADPSPIPSPIPSLGPSPSPRPDPPPDPVDVAFASVGVGTCLNVYDSGWGTLNHDRPFAVDCGASFAYSKVTLVTTSASNCPQGAGRRGWAHVNSDGTSVALCLDRVFAAGQCFPATLSRQADGSLHGEGQLFSVWACDGTRVPRGRNAIMVITAVLRGGGCPQRTDRQTLSWPVFNGAGELCAERRAS	hypothetical protein
BMGJEBAP_06145	820	-4.09426	0.00408998	-4332.67	-5.34898	-5.01868	-5.42241	-3.98774	FALSE	0	train	0	FALSE		NPDC005423	1883	Streptomyces spp.|Streptomyces mc-820|May-19-2023	Shen Lab	MRVHTVTLTIAFCAAAALPAATASTSVAAPPAAPVAARQSAGPVLVDCLWHQVVRPADYVLACGDGNSRLTSLHWSSWGSDSATATGVNAVNDCRPYCAAGRFHDYPVVVRLDSPQSWKKQPQVQHFTRMTLEYTGARPAGFPREVTFPLWN	hypothetical protein
BMGJEBAP_06322	12	-4.3466	0	-28.1982	-2.56347	-2.64493	-2.79561	-1.90732	FALSE	0	test	0	FALSE		NPDC005423	1883	Streptomyces spp.|Streptomyces mc-820|May-19-2023	Shen Lab	MFLRTSARARRAVVVLALTVGFATTVPAARGRTPPSLAARPYMGWSSWSMETSSYPGLNPDGDYSYLTQANVLKQADALAAKLKRFGYENVNIDAGWWRDSDWQPGYDRYGRQQADPQRFPSGMKAVADHLHAKGLKAGIYLPAGLEKGAYGEGRTPVWNADGCTTADIVYRDLRTTNGWDNAYKLDFSRPCTQKYVDSQARLIAGWGYDFLKLDGVGPGSGKSGEQYDNVADVAAWHRAIAATGRPVHLEVSWSLDIGHAADWKKYSDGWRIDADVECYCDTLVSWENSVDDRWDDTPRWTRHAGPGGWNDLDALDVGNGAMDGLTRAERQSYATLWAVAKSPLYTGDDLTRLDDYGLSLLTNREVIAVDQSDAPPARPVTRAGHQQVWAAENPDGTHTVALFNLADAPAAVTADWTALGFTGEAAVRDLWKHQDLGTYRNEVTEALPAHGSRLFTVTPRGVAVTTTADE	Alpha-galactosidase A
BMGJEBAP_06435	41	-2.63738	0	49.9238	1.2801	2.02002	1.37256	0.596989	FALSE	0	eval	0	FALSE		NPDC005423	1883	Streptomyces spp.|Streptomyces mc-820|May-19-2023	Shen Lab	MSHIVSQASCSLPISGGEVELHVFGREKDGPERVMAAVHRTAHSESSPPLVRLHSACATGDILGSLRCDCGSQLSAALDAVLGSDYGILLYLLGHEGRGIGLANKIRAYALQEQGLDTVEANVALGLPVDDRDYTDAIEVLRAFDIFQLRLATNNPLKIAALETAGMEVERVPWGGFVTPHNSGYLETKDYVLGHLNSIGPLTEPAVGTADGR	Riboflavin biosynthesis protein
BMGJEBAP_06535	23	-4.0226	0	0.555593	0.0252542	0.589439	-0.0149981	-0.438003	FALSE	0	train	0	FALSE		NPDC005423	1883	Streptomyces spp.|Streptomyces mc-820|May-19-2023	Shen Lab	MSGETTAVIRGRVYGAVQLRHTERGTPAARFTVMQVPREYDRARRQWHDGEPVPVICTVTGPLARHVAECLTDTVHVIATGNLALRAGLLHLDSAQVGVDLAHHVAYIDDTLPAVLAGRGPAQPPRTTATPEEAYRAQPGPAAPPAAAPADWWRSPSSSRDTVTAPGR	hypothetical protein
BMGJEBAP_06635	9	-3.2135	0	2.94927	0.327697	0.762194	0.207518	0.729116	FALSE	0	train	0	FALSE		NPDC005423	1883	Streptomyces spp.|Streptomyces mc-820|May-19-2023	Shen Lab	MVIALAVSALLILVVAATRLVHRFEARYPSHRARLDRAVRHGSLTPDLPPQPP	hypothetical protein
BMGJEBAP_06653	12	-4.016	0.0181818	-2.9356	-0.244633	0.269762	-0.333503	-1.01748	FALSE	0	train	0	FALSE		NPDC005423	1883	Streptomyces spp.|Streptomyces mc-820|May-19-2023	Shen Lab	MQQESAAGSREQALWMADRCLGRRIARLHRLVSRRFEAELRESGLTLPQLEVLSEMALFDAPARPSEIAGWLGLERSTISRNLDVLTQRGYVRVAATSSTGRTTRVTVTEAGHGALAAAEPAWRRAQAWISGAVDPDAVEALDRWLGALDLDQQPR	hypothetical protein
BMGJEBAP_06867	17	-3.81144	0	17.4149	1.08843	1.47046	0.990488	-3.14444	FALSE	0	train	0	FALSE		NPDC005423	1883	Streptomyces spp.|Streptomyces mc-820|May-19-2023	Shen Lab	MHEQGRRTPVFTAGEGDAAVLFTAGPQVRPAMARALYGTFPAFRDRFDEVSAVLDRRLPLPLAAVVFAPEGGHDARLLRRGPCARAALFAYEAALYRLWQEWGIRVGAVAGDGIGALAAAHAAGALGLQEAARCAVAGRRVRSAAHAERALCAAGFRLLLVCGPGRFGTGQVGHLPALLAELAELQLCGPRIDFTGLFHSARL	hypothetical protein
BMGJEBAP_07008	136	-3.121	0.0108401	12.0805	0.0951221	1.18937	0.227913	0.994896	FALSE	0	train	0	FALSE		NPDC005423	1883	Streptomyces spp.|Streptomyces mc-820|May-19-2023	Shen Lab	MTIAPEAPVTPAPLTFIELEITGRCQLSCSHCYAESGPTKGHGTMTVGDWRRVIDEAAALGVETAQFIGGEATMHPDFVELVGHALDAGLRVQVFSNLYRVSPPLWALFERPGVSLATSYYSDDAAEHDELTGRAGSHTRTRAAIVEAVERGIRLKVGIIRMREGQRTEQARSEMEALGVDRVTVDRERAVGNAARTEALPSTSELCGGCADGKAAILPDGTVAPCVLGRFLPAGNVKGPGGLAAVLDGKQWAQVAASIPRPRRQRAGCTPDEDSCQPSPGMGCNPDSDGSDCSPAETEACEPSY	hypothetical protein
BMGJEBAP_07189	13	-1.83614	0.642857	17.0354	1.41961	2.36132	1.17429	2.13118	FALSE	0	train	0	FALSE		NPDC005423	1883	Streptomyces spp.|Streptomyces mc-820|May-19-2023	Shen Lab	MPVPLSGESLFSWVDHLAFSYEVDRTQIMNRLGLEPKTAHAFRLARHTAELTVTAAMSLHAGTGLSPEALRDMTLFGFVKESEGRLRRHPEYDWAPEETWSFCPPCLEPPARWPLRWYQWWAVVCPEHGRYMASHCPGCGSPFSPSILRSDAPGRCPGFLDRDDEPSRIPSNAKRRSKRKRCGRPLWEMDTPPVTDPVVQRTHQRLTRLIAPGSPTDEDEQWYTDLRALWTLLEDPNALRVRNFTSPDPALQERFTTAEEDIPPREWGETGPVVSWQPSGAGFLSPMRRTTSGPWGGMVWKGQRDPVTQAAKLHVIGMVLESQDVAATVQEAFSVVSQARLRDFGERVPSYLGKASPQLHELIERALAPDALARLHGPQPDGHVRG	hypothetical protein
BMGJEBAP_07289	12	-0.63718	0	-18.8497	-1.57081	-0.851864	-1.96741	-3.17828	FALSE	0	eval	0	FALSE		NPDC005423	1883	Streptomyces spp.|Streptomyces mc-820|May-19-2023	Shen Lab	MDPLTVVGAGRTASGKRFAFYLSVQLSSVLVPGLVAVTCLTALVLRAERPRDFGSAVSRAAQSVRGPAVILVDVSWLAAAYVLGYVGREVAFRLLGIVERLSARHRTTLPLCRELEGVYGQEAVRRCLLVHPLLAHFLRSATYDSPGSEALRLPGGALRVGQVYEAFTYAKSWLRQHNPALAPDPLEAEINILVSTLMPLILGTWVLISLASLSAAAASAAVGAAVAVAGVVIAQVLRLRRNECWEALRNLLEDHEMRLAAVRLPAAPSSAACSGDDAQGDSAA	hypothetical protein
BMGJEBAP_07485	71	-2.77941	0	-39.0377	-0.574084	0.440401	-0.612255	-2.27386	FALSE	0	eval	0	FALSE		NPDC005423	1883	Streptomyces spp.|Streptomyces mc-820|May-19-2023	Shen Lab	MGESDRGEPALRIERGHASDEELAALTVVLIALSGGVAADGDEKRPVNGFRWWRRPDTYRTPRSWQ	hypothetical protein
BMGJEBAP_07613	10	-4.4	0	-2.21075	-0.221075	0.322993	-0.354022	-3.36819	FALSE	0	train	0	FALSE		NPDC005423	1883	Streptomyces spp.|Streptomyces mc-820|May-19-2023	Shen Lab	MLQVAIDKDVCVACGACVLAGPDVFDQNDDGQAMLIVEPQESLREQILDSIDACPVQALSLVEPARVAD	hypothetical protein
BMGJEBAP_07695	10	-3.9132	0	-10.2795	-1.14217	-0.37615	-1.31995	-3.60214	FALSE	0	test	0	FALSE		NPDC005423	1883	Streptomyces spp.|Streptomyces mc-820|May-19-2023	Shen Lab	MNGTYGVTASPPRRQSPAARGGAWLWFLTWLLVGAAGSLGLLTIPTVGVFLLPLAAAGAGVAAFRRGARAGLPGLLSGAGLPLMYVAYLNREGPGNVCTNSGTGGQSCVEEWNPWFWLAGGVALLVAGAVWFVLADRLRRTR	hypothetical protein
BMGJEBAP_07743	17	-0.0891307	0	25.5716	1.70478	2.08297	1.75348	2.39841	FALSE	0	train	0	FALSE		NPDC005423	1883	Streptomyces spp.|Streptomyces mc-820|May-19-2023	Shen Lab	MPRSVAPARTTPSNPRRTGARTAGPGQLTIPSKRSRCGRSRSSLPRMSELAIDTGDGGRVIDLSRERDAADRLPRGKAGGRYRCCSCGAKLIFTGPTTPGSGFTPRFRHDGSAPGSDRCGAPAPHQADVQADLTVILDLRDQLVRARPGATICLQIDPQLAGQRWELPPALVVRRGDDVVIIERPRRLLTTPVVDTRLKTVRTQHGESASHWWFFDRDDVLHYDAAGTVKVRPHGKPDTHHKVRPTPVQRQIIQAGAAVCWIAKDTVLIPYGGHPGTYPVLEGEDWSGEMASWSKDWKISHPYPADGAAWWGLVPQPLLALGQHTGFRPAPTFRLMTALENVQHGREAHRRRLAREHAQRQEDHPVTAAADPLPLEVPADDAASTDDVPPPLAPPVTTEPLADTATAAATHPPVPPRPTQPPSTTSLPRVRSKGRRFSWRHLLPRHWRR	hypothetical protein
BMGJEBAP_07751	26	-3.12589	0	-43.4334	-1.67052	-0.432997	-1.92796	-2.671	FALSE	0	train	0	FALSE		NPDC005423	1883	Streptomyces spp.|Streptomyces mc-820|May-19-2023	Shen Lab	MPGERVGPEREAGFRRFVTLRERGRSDGSLEHWESRWHRKHLAPRPSGRNVWWAPRERGWWIGVLFAIGSLLFALGVVPAYAAAMGVRADGLSFFIGSIFFTAAGFLQYREAVDAAPAAARPRGHRGHRVLVYLPHQIDWWATAWQFVGTLAFNVSTAVAVGAAISSTQYRRHVWRPDAVGSVCFLVASVLAWFEVCHGWAAWRSRSVGWWITAVNLTGSIAFGVSAVAAFVEPGTTDLLSAPVSNLGTLIGAVLFFAGAALLLAERMESEPAG	hypothetical protein
BMGLMINA_00024	50	-4.495	0	-51.7947	-1.03589	-0.490141	-1.02969	-1.57831	FALSE	0	train	0	FALSE		NPDC087597	380021	Pseudomonas protegens	Shen Lab	MNAYWQCLRGIVLREWLRFVLQRTRFLSALVRPLLWLLVFAAALGIAIIEPYSTYIPYEVYIVPGLACMILLFNGMQGSLSMVYDREMGSMRVLLTSPLPRAFLLASKLLATSLISLLQVYAFLAVAWLYGVQPPAMGLLSALGLLLSNAIRQLENFAGVMNFVIFPLFFLSSALYPLWKMLEASPWLYWLCALNPFTHAVELVRFALYQRLNLLALAVCLGLTLVFSLLAVLTFNPQHAALRKST	hypothetical protein
BMGLMINA_00033	45	-4.2935	0	-67.9463	-1.50992	-0.881658	-1.44089	-1.4215	FALSE	0	train	0	FALSE		NPDC087597	380021	Pseudomonas protegens	Shen Lab	MNYLPLALLLGLSPALAMNVDDDGNDVPLTVNGCLIAEASQCPGANLRGANLANQDLRKMNLAGADLSGADLRHAQLDLANLEKARLQGANLTRASLQQSNLRLADFTDAKLMAIQGWGLFAQGAQFEKADLSAAYLQFARLSGAKLHQAKLRAADLEMAWLSKADLQGADLSDANLQEAKFGESNLERADLRGARQHYGNFQDANMEGCQGCPGSWDK	hypothetical protein
BMGLMINA_00119	11	-4.28378	0	-1.6125	-0.146591	0.550952	-0.312777	0.693546	FALSE	0	train	0	FALSE		NPDC087597	380021	Pseudomonas protegens	Shen Lab	MDFSGRTAIVTGAGRGLGLSYARALARRGAQVVISDCGSDGSGSGADDSVAHDAVQALRASGARALSDTADLGTEAGCQGLVQRTLEAFGSLDILIHNAGWVGYQALEQTDAGFLERMLGINLYAPIWLARHAWPHLRQSAAPRLLLTTSDRALYPEYAQPGLLAYCAGKMAQVGIMNALGQEGAEHGIRVNAVSPVAKTRMWGVSEEPPELKPDWVTPGVLFLVSEQCQDSGYILRASNGQFSAWRPQEAPGVDYPRDLKRIAAATPEQFARRWGQIKQPFIGA	Putative short-chain type dehydrogenase/reductase
BMGLMINA_00156	8	-3.87675	0	16.1882	2.02352	2.76298	1.85774	-0.45239	FALSE	0	train	0	FALSE		NPDC087597	380021	Pseudomonas protegens	Shen Lab	MHTPDFDVVVVGLGAMGAATLYQLAKRGVRVAGIDRFAPPHDLGSSHGDTRITRQAVGEGAAYVPLAIRSQQIWRELEAELDVQLFEQCGVLVMTASTDPQRPAEARDFTDNSIELARRYGIEHQELDAAEIRRRFPQFAPLDDSARGYFEPGGGFVRPERCIDAQLTRARQLGATLITGQTVLELDAQDDGVHIISDGSRLFARQVIVSAGMWSAQLLGAPFDSLLQVCRQQLYWFRLDEPERYPARSPSFILHSADDVDACYGFPPIPGEGSVKIATEQYSASSQPDSLDRQPSSADAQRLFHKLIAPHIAGLAPELVKASVCAYTVTPDSGFIIDRHPRLANVTVVSACSGHGFKHSAAIGEALAQQHVDGCSEIDLESFSLHRFN	Monomeric sarcosine oxidase
BMGLMINA_00179	5	-4.29075	0.2	0.144474	0.0288949	0.249329	-0.0173365	-1.42236	FALSE	0	eval	0	FALSE		NPDC087597	380021	Pseudomonas protegens	Shen Lab	MNKLIYSLFASTLALSVDIAHAASVAEVFTGDMLGTNQRYFESVAGIPRESFGDEHKFKVQGCDITATVEGGKVSKLRMELTPKCQADLTQFVGTYAPAPGKPLTVGAFTESSGGGLSYSASCLSMCGNAADPSVYAHWEGPHAVDFKEVLLEVVLVSDAALNAADQWESQMRKAEGEDYVMETRFNCGQKYDAAAQKAFEKVQVNAVTIGTGLKASGC	hypothetical protein
BMGLMINA_00189	10	-3.488	0.0555556	-10.2628	-1.02628	0.991236	-1.86947	-1.35466	FALSE	0	train	0	FALSE		NPDC087597	380021	Pseudomonas protegens	Shen Lab	MIFPARVLRTHTFGLLLLGLQPLCSEVVLAAGERHYSIGAGPLDQVLSRFGAEAGISMAGSALLTAGKTSQGLQGDFNTEAGLNQLLAGTGLGYVRQADGGYALRLRLDAVSLPTQKVKGENPDEEEVYRAPRSSVYISADDMQRFGVVSVGDMLKGQPGVQVGDSRNGGGLDVNIRGIQGQSRVAVTVDGSQQALDVYRGYAGTQQRSYIDPDMISDIAIDKGPSLTSSAIGGTVKMRTLGVGDILKDGQNIGLRLKGDVWNNGVAPASRDPHSKTQDLYSEPHQSRGGLFGSEAEAGSAAFAYSHEFFDVVAAYAHRNQGNYFAGKKGQDRYRTYDRYGDEETSVATTYNAGEEVLNSSSKTESWLLKTTLRPADGHTFDLGYRRYDGRIGEIMPSDIFRFGTGGIYQYPLGHTQIDTYTARYNYLPAGNPLVDLSADLWMTDAQTSQLTAVSAPASQAYRSDRNWSRQADRRVGGGLANTSRFETGYGDLKLDLGSSFQLEELRPQKSVATTQDDINANRMLREGSRQEFSFNGKLEYKPVDSLTLWGGGRYTHYRSKDHVPTATARREERDLRYLRVSNGDNSGNMMWFPDQNGQYTDATDPRLNNGIVFQNTNFPFEGVRYNDFGATDSTVYPSQVGEVVTGYNYSGKNSNSGGAFAPAFGINIEVLPDTFVYASYTQGFRMPSLFETSQGVQQTMPGKGLKPERSSNWEIGASTLQKGLLVDDDSAAFKLAYFNNTIKNYITRYYDPSPGLWGLMRFSNTDSYKTSGLELQTRYDAGRVFADLSSTYYLKTETCDAAFAATLRATSNPYQKTADTPDCTPGSFMGSYTNTQNPPRFAGNLTTGLRFFDQSLTLGTRITYTSGPTVTADKPWQTGATTPQLNYREVALFDLFLNYKLKEDASLNVSLQNLTDRYYLDPLAQSFMPAPGRTLRVGMQAKF	hypothetical protein
BMGLMINA_00252	7	-4.37167	0	-3.78349	-0.540499	-0.187098	-0.549813	0.202117	FALSE	0	eval	0	FALSE		NPDC087597	380021	Pseudomonas protegens	Shen Lab	MNDFTVLLLPGSFASSVALTLDMLSSAALLAPRLGLGAPRWRVCALQGGQVALGQGLLLEVEALDARGDDRSCWIVPGLGIDTPEAIAQRLLQADIAPLLDAVRDHLELGGEVAASCSAVFLLQAAGLLPGRRVTTSWWLAPLLQEWAVDTKVDPDQMVVVDPPLTTAGAAFGQSDLMLHLLRSRFGTSLADAVGQTLLIDRRQLQAPFRVPAMMAQGNTLISRLTAHIEAGLPNLPSVGELAAQFSMSERTLGRQIRKVTGHSSLRLIQNVQLNRARALLQSSKYSVERVAEQVGYQDATALRRLMRKLLNATPRQLR	HTH-type transcriptional regulator CdhR
BMGLMINA_00288	28	-3.77414	0	-25.6893	-0.917475	0.215489	-1.22419	-1.32268	FALSE	0	train	0	FALSE		NPDC087597	380021	Pseudomonas protegens	Shen Lab	MPKRMDFSELHWLLAVVQSIDVGIVVLDLECRVQVWNSFMENRSGVPSKQAIDQSFFELFPEVERPWFTRKVGRVVALGTPAFTIWKQRPYLVHFNNYQPITGQGEFMYQNTTLLPLRSSNSEIHHVCLVIYDLTDVAINSLALQKANQQLQHLSRTDHLTQLYNRGHWEQRLQFEYSRHGSSIALLMLDIDHFKSINDRHGHQAGDAVIKRVSELIHQHVRDSDVAGRYGGEEFAILLPHTDLAGARTLAERLRQSVEEQEVIHNGQAIAFTISLGIACLDRPARDHRCLIEWADQALYASKRAGRNRVSTYAP	hypothetical protein
BMGLMINA_00289	45	-3.18291	0	-7.49118	-0.166471	0.638946	0.0203893	-1.11657	FALSE	0	train	0	FALSE		NPDC087597	380021	Pseudomonas protegens	Shen Lab	MIPLLICDDSSMARKQVLRTLPSEWRVSVTQACNGREGLEALRRGLGKVALLDLTMPVMDGYQVLSAVQEEGIEAQIIVISGDIQEEAVRRTRELGARAFLKKPFDPQQLRALLNELQLLDSTDAKPLAAPSPAPVVTFRDAFRETVNVSMGYAAALIAKVLDVFVHLPIPHVNVLEAGELQMLLADANRARQLTAICQSYIGSGIAGEALLMFYDSEVADIAQLIEQGTDPYQEMEVLIDLSSVLIGACLSSIADQLDVFFSVGHPQVLGEHTTIDELIVLNQQRWKKTQAVEISYSLEEQNIHFDLLLLFTEGSMALLEQKLAYLMS	hypothetical protein
BMGLMINA_00297	94	0.533625	0	-244.513	-2.62918	-1.95086	-2.61309	-2.25167	FALSE	0	train	0	FALSE		NPDC087597	380021	Pseudomonas protegens	Shen Lab	MESAFDRNNGVIQSLLDTDYYTFTMMQAVLHQHPNVDVEYQFIVRSKESLVHLISEIRQELEKLAGLQMREGEQRFLFNKRFREYLTPDFEQFLGLFRFNLRYIHVAAVDGQLSIRVRGPMLHCIMFEQPVLAMVSELRNRDKYPEVELEDVTRRLYQKFEWLEKNASRDELAEFRVSDFSTRRRLSFKAQREVVKIMRSDFPGVFVGTSNAHLAYEFDLPLIGTMAHQWLMVHQQLGRLRESQNAALENWVHEYRGRLGIALTDCISTDFFLKDFDLYFAKLYDGLRQDSGDPILWADKVLARYRELGIDPRTKDLMFSDGLNFEKCLPILRHVRGQARFGFGMGTSLACDVEGVEPLSIVMKLVRVHGEPVVKFSDDPIKNVCEDPSFLRYAAQVFNVDLAHSPLEA	Nicotinate phosphoribosyltransferase 2
BMGLMINA_00328	38	-4.29427	0	-4.13296	-0.111702	1.88352	-0.461822	-1.39188	FALSE	0	train	0	FALSE		NPDC087597	380021	Pseudomonas protegens	Shen Lab	MQRIPCVLMRGGTSKGPFFLAWDLPVAVSERDELLLNLMGSGHELEIDGIGGGSPQTSKVAIVSPSLHPDADVDYLFVQVMVSQRRVDTAPNCGNMLCAVGPFAIEQGLVKATGAQTQVRIRNLNTGTLVNAQVQTPDGKVSYEGDTTIDGVPGSAAPVALTFLDAAGSKTGQLFPTGQPQDLFDGIAVTCIDMAMPMVLVQAACLGKRGDESPAELDADTDFLQRLESLRLKAGLAMGLGDVSDKVIPKPVLVSPARAGGTLAVRYFMPHNCHRALAITGSIGLATACVTAGSVVAEMLGGVSEPRLHQVRIEHPSGAIDVVLSYSGTSPETIRASVVRTARRLFSGYVYAPAAQRLAG	Putative isomerase YbhH
BMGLMINA_00341	119	-4.09633	0.00384615	-389.611	-3.27404	-2.81946	-3.14029	-1.48546	FALSE	0	train	0	FALSE		NPDC087597	380021	Pseudomonas protegens	Shen Lab	MVESLPPLYALRAFEVAARSSSFTRAAEELSLTQSAISRHIRTLESQFGCRLFERHGPRLVLTDVGQRLARELKAGFRIIEDACLPLRSGSGQLRLKAPSTLTMRWLLRALDQLKHQQPSLAVQLASVWMDFDHVDFHAEPYDCAILLGNGQFGAGVEACKLFDEWLIPIGPPEAVDAPPWTLERLREAPLIHPSADRRDWRRWLQAQGLLGQVRLDRGNVFDTLDQAICAAMRGHGLSIADLHLVAEDIRQGLVSLPFPRALASGDGYYLVWLRDSPRREQIDGLRAFLLEQVVSIDDLELADLTPGAG	Glycine cleavage system transcriptional activator
BMGLMINA_00353	7	-3.55687	0	1.07153	0.153076	1.21945	0.324097	-1.21047	FALSE	0	train	0	FALSE		NPDC087597	380021	Pseudomonas protegens	Shen Lab	MPAVNKAAQQLHLPPFSEALPAPIFFRAANLPAHATYPRHRHPWGEFVYAYSGVMEIELGDHHYLAPPQYGIWLPPNVEHMGFNRHEACHCSLYLAPELCTALPARHCALSLSPLVLALLDDLRQAPPGLPQSDEQQRLLQVLVDKLGHASCAGSYLPSSDDPLLGPVLRTLKANPGDPRSLPQLAHAANTSERTLMRRSQRELGMSLVEWRQRLKVVQALALLEQGRTVESIGLDLGYSSASAFISMFRRMMGTTPDEYRRQAMGRD	HTH-type transcriptional regulator NimR
BMGLMINA_00383	8	-4.41	0	-6.76012	-0.845015	-0.269496	-0.990534	-0.147129	FALSE	0	train	0	FALSE		NPDC087597	380021	Pseudomonas protegens	Shen Lab	MRCPLNKSFTRTLGAAALLLGLSLPVLAKDKIVIGEQNWTGAIAIQNILGEVIKSRLDGEVSYLAGDVPVLFAAAAKGDGSVDVLTDIWLPNQSAAWAKYVTGGTRSLVPNKQPYLGVQGFYIPGYLQDKYGVKSVYDLQKPEVAKLFEPLGGGKAQLLVGPAGWESTYIGEIKAKDFGFADKFESVSTEASVTYAKLAAAYKAQRGVVFYAYTPDWIFSAFDLRRLDEPAFDGYAQDNKKGDPLYKADGCWKFISPTVDADWLSKSKITCAYPDARVYVLASIALQKRAPRIAAFLENFSIEPQALNDLILKIEKEQQPAAQAAKEWVAAHPQIVDGWLGASGEKVGVAQ	hypothetical protein
BMGLMINA_00397	26	-3.971	0.157895	-12.2293	-0.470356	0.107803	-0.401951	-1.64745	FALSE	0	eval	0	FALSE		NPDC087597	380021	Pseudomonas protegens	Shen Lab	MCCRPDCHPGLAVIWQLLAENGSDGAHALSCRLCPGVAHVPDCHRPSPATDYNIIAANTAYQRQFGVAGKPHVGAKCYRVSHQFAVPCDQAGEHCPMRKAHDSRVPERMLHIHHTPRGPEHVDVELRPIIGQDGTVVAYVERLSSVAVASVQPQQKGLVGRSPAFNEALSALQRAAPAPIPVLLQGESGTGKELFARALHDGSPRASGPLVVVDCTGLTESLLESELFGYEKGAFTGALQRKIGLAEAAHGGTLFLDEIGEVPLAMQVKLLRLIESGSFRPVGSLRTVHSDFRLVAATHKPLKEMVAAGTFRQDLYYRISAFPIRLPALRERSDDLPLLIDSLLRRLDPGVVPRVDPQALAQLSLYTYPGNIRELRNILERARLFSDDGVIRLADLPPELRSTPAPAPPGHRRGNKDLEQLAHALEVFEGSRSELARALGLSERTLYRRLKALGL	hypothetical protein
BMGLMINA_00445	36	-4.2665	0	-80.6733	-2.30495	-1.99337	-2.28781	-2.26152	FALSE	0	train	0	FALSE		NPDC087597	380021	Pseudomonas protegens	Shen Lab	MNPLSHLIVAPILLPLLTAGIMLLLGEKHRPLKARINLLSTLLGLCLAGYLLYWTQVQGATGSFGVYLPSNWQVPFGIVLVVDRLSALMLVLTGIIGVSALLFAMARWDGAGASFHALFQIQLMGLYGAFLTADLFNLFVFFEVLLAASYGLMLHGSGRARVSSGLHYITINLLASSLFLIGTAMIYGVTGTLNMADLAMKIPLVPEADRGLLHAGTAILAIAFLAKAGMWPLNFWLVPAYSSASAPVAALFAIMTKVGVYTVLRLWTLLFSGQAGASAYFGSQWLVYGGMATIFCAALAILPAQRLERMASLSILVSAGILISVIGFAQPALTGAALFYLFSSTLAMCALFLLAELIERSRSANEIPLEDEGEILPRPMESLHPPRGSNLDDEQKVVVGQVIPWTMAFLGLSFIACALLIIGMPPLSGFIGKLNLIAALLNPEGLGASEGAPITPAAWCFLALLILSGLASLIAFARLGVQRFWTPEERPSPVLRRLECLPIVALLGLCVLLSFKAEPLLRFSQATADSLNHPEHYVMAVLGTRTVLSPESKTAAAVEVHP	Na(+)/H(+) antiporter subunit D
BMGLMINA_00460	17	-4.12886	0	-26.2263	-1.54272	-1.32223	-1.54991	-1.30179	FALSE	0	eval	0	FALSE		NPDC087597	380021	Pseudomonas protegens	Shen Lab	MSQTHTGQATPATRDAPILIVGGGLSGALLAAQLLRLPGQRRILVIEPRSELGRGEAYSAVELGHTLNGNAARMSVDPDNADDLTQWLARHIAEGGWPESDRQHVPVSELFPPRGLFGVYVQQRLAEAQVQGRAQGSSLSHVQGEAVDLETGPDGVLLTLADGRQLPGAVAVLATGMFPAARTPQTRSSGLNAAALDPWDVAAMARLDPRATVLIIGSGLTMVDAVVSLEQAGHRGPIEVFSRHGLLPHVRRQPPAWEDFLGADPSIRSPRQLLRALRQQCRVAEAQGIDWQAPLDTVRVHIGRLWSQASEVHKRQFVRHVRPWWESHHHRSPPLSAELVARLHEEGRLRIHAACYQGLEPGDEGRLAIRLRYRGSQDSVRMAGDALINSSGIEYDWRRVARPLPRQLLARGLVTPGPLALGISAAPDGAVHNAQGQACERLFAMGPPLRGLWWESTAVTDVALQAKALAARLANHQP	hypothetical protein
BMGLMINA_00466	27	-4.25373	0.025	-30.776	-1.18369	-0.890469	-1.16969	-0.619068	FALSE	0	train	0	FALSE		NPDC087597	380021	Pseudomonas protegens	Shen Lab	MPLSNAKRALLVIDMQVGLFNGPDKPYKREQVLENINQLIRRARQAGAPIFAVRHTGPAESPIAAGSPFWQLLPTLEVDEELDCVLDKTRPSCFIGTGLAERLQEAQVNELVIAGMKTQYCVDTTCRAAGDLGFAAVLVEDAHTCMDTPLIGARTIIAHHNATLNGPFVRLATTADVTF	hypothetical protein
BMGLMINA_00516	8	-2.91583	0	-1.47722	-0.184652	0.0177749	-0.208532	-1.20618	FALSE	0	train	0	FALSE		NPDC087597	380021	Pseudomonas protegens	Shen Lab	MRTFDLIRDAVLPELRERVADYLVEYEQVLGDSSADPQSLRIAAYQLRGYLRGLNTTRVLGMADWEELDRRVLETWLNHSQ	hypothetical protein
BMGLMINA_00635	6	-2.967	0	-0.665745	-0.110958	-0.00384013	-0.107813	-1.83038	FALSE	0	test	0	FALSE		NPDC087597	380021	Pseudomonas protegens	Shen Lab	MNRRQVFLSHKQYHDFLESLAGEEAHWQTHSMMADSPEQEASLKASNVRSARLHHLILGYTGGAPMEQLARELDGVIEGYEDYQRKMGVYEERPDIAPLNIQDYPDEYEEYVQVISLCILLQRSDLLPRLVLLQDRAGFGGQDTLIEDLLKAYLPDREDVDQWFHDVSTPLIRAIYTEDPDEPRELLVEYCNQWYEAFEQAPWHDSHLDGDEGSYFGYWAFEAAAVAYLFGLDDSAVTHMVFPREMLEYARRFTPPPMPQ	hypothetical protein
BMGLMINA_00656	20	-3.7886	0	-50.2852	-2.51426	-2.026	-2.567	-0.63844	FALSE	0	eval	0	FALSE		NPDC087597	380021	Pseudomonas protegens	Shen Lab	MQINLSDLHLLRPLWLLLIIPGALLPWLWQRRHDLQARLRGTIAPHLLTHLLVTPQDSQRLRPVHLLSALLVLGALAAAGPTWEQDRPDFLHNRAPLIIALDLSPSMNASDLPPSRLEAAKHKLQQLVQQRRGARTGLIAYAGSAHLVLPASDDPALLDSFIQALGSDLIQRPGKDVLGVIRQAQRLLQAEHSPGSLLLISDGADTSQLAAIKQQLADSPLQVLILAAGSSDGGIIRDANGQPLTDSDGRPQLGRFDSAALKQLAAASDAPLGSLTLNDDDLDWVQLHAQQHFTAASAPDRQLQWKDAGYWLCWPLLLLAFCCVRRGWSLNWLGALLLGLGLSLQAPTARANTLADAFFSADQQGRWAFEHGHYPAAAALFTDPYWKGIAAYKAADFDLALASFARLDSAAAYFYLGNIHVRRFKFDEAIAAYQQALKLQPRFAEARANLALAQALKKDTESAQQNAPEVKPDAIKFDKPAGKGQSKKVETQQAASDELWLQNLSTSPAAFLRQKFSLQDLDNTTPQVTP	hypothetical protein
BMGLMINA_00810	18	-4.501	0	-15.035	-0.835276	-0.557303	-0.862199	1.33637	FALSE	0	train	0	FALSE		NPDC087597	380021	Pseudomonas protegens	Shen Lab	MQRRTLLKAGLAVSGALSLGLGVRNAFAAEPFTFYGLKSMSGAFASYGKFADMGSRLAVEQYPTLLGRPLHYKVIDTEGNAGKAVRRVQEAIAQDGARFFQGCTLSSSALAVAKEVGKVGGVFMTPVGADEVTGKDCNASTFRWSVPTYGAIRETMVPLIKLLPEAKRWYTITPQYVFGEALLEGAKQVCAEHGIEHIGNSYHSLQEQEFSGYLTNAIAARPDVLVLLNFGSQSSNALRQAVNFGIKERMKVLLVWSAGLDQFQELGSDVLEGVYLGAQYWHQVDTPLNRELVKLTQAKYGINPTYPLAADYIGSKIILDTIAATGSFDGATVAKAMQGLTYQGPTGEESIRAGDHQVIKDYYLLVGKAAATMRDKDDLAEVLSAGRSFPDVSATGCTLA	hypothetical protein
BMGLMINA_00813	18	-4.0338	0	-10.9769	-0.609828	-0.324745	-0.660703	1.70249	FALSE	0	eval	0	FALSE		NPDC087597	380021	Pseudomonas protegens	Shen Lab	MSKPAQYLLETQNLELAYGAFHAVNGVNLKVEAGTIHTIIGPNGAGKTSLFHCLTGERQATAGAIRFNGKNIIKKPAHGRVGLGMARSFQLTSLFQNLSVRENLRLAAQGRDGLGALNFWRHVDSRREHLEVADQVLERLQLTARAQTLAGELSHGQQRVLEVGMSICSKPQLLMLDEPTSGMGIDDIPIMTQLISDLGRDHTVLLIEHNMSIVMSISQRITVMSHGQILVEGTPDVVRADERVRVAYLGEAA	Lipopolysaccharide export system ATP-binding protein LptB
BMGLMINA_00823	12	-4.29825	0	-18.3568	-1.52973	-1.09384	-1.45159	-2.09142	FALSE	0	train	0	FALSE		NPDC087597	380021	Pseudomonas protegens	Shen Lab	MKLNVQRLDLNLLRVFDALMQEQNLSRAAVRLNLSQPAVSNALARLRRHLDEPLFIRTARGMQPTSRALSLHVAVRQALHLLQQGLDPAAAFEPAAAQQLFTLSMNDYAQARLLPALSRRLQQVAPGVRLAVRSDSADAIAAWLGAGMLDLAVDYLYFDSPDLCYQPLLEEQLVVIGRRDHPAFAPELSLEAYQACQHVAIPDRGGRGSPLEIVLGSAKVQRQVQVFVPNYLSIPLIVAQSDLLGTVPRYLAEHFCALLPIRIASLPLLAAPVQVSLIWHRQQQQAPGLQWLRREIAAIASAP	HTH-type transcriptional regulator LeuO
BMGLMINA_00826	17	-4.24887	0	-24.234	-1.42553	-1.08679	-1.52005	-0.880556	FALSE	0	train	0	FALSE		NPDC087597	380021	Pseudomonas protegens	Shen Lab	MRETTQHFRQQYRAAVSPRYNPWLHGGFVLAYGLLCIGLLCSTLSQVQPLEWLAVPLALLFFNLCIYVVHRWLGHHKQRFARMFYARHTGDHHSFFAPGLMAYEGYRDWRVILFPAWLIVVHSLLFALPLWALLRLWNGNVAALFASCTLLGYLAYEVFHACEHLPANHPLARLPWVRQMRRLHELHHRRELMQERNFNIVLPLMDWLFGTLHWQPQEPPAVTSTPDEATPMTRMQHQVDIPRSAASTLAYAASSRLWPQWHPSSLKVEGDEGPLFAGQGFEEDIHAGGRSGHLSWTVEEYLPGHRWRASARGDHGLHLQVTYECQPLGAQHTRFVRTLEYGFDNLLMRLGNQLLFKRRIERESAASLLALCEMAQQAIPLPATEAPGRPS	hypothetical protein
BMGLMINA_00840	26	-4.45146	0.0416667	-32.1166	-1.23525	-0.822895	-1.31388	-1.65845	FALSE	0	train	0	FALSE		NPDC087597	380021	Pseudomonas protegens	Shen Lab	MKRLTPTLLLAAMSFASLEAMAAADLVLLNGQVFTADRAQPKVQALAVENGKVLQAGSDTQIKALIDSHTRVVDLGGKTLMPGLIDTHSHAIFGGLEMTGANLQDEVVSLDELEKRLRAWRDDGSARHADVLSIAGMSSTYWAQAQALGQRFNQGEWARVPVVFTGSDHHTAWANDFMLQRAGIDAALLKSLPEAERGTIGQLPDGRPNGFLVDAGWDRVAAKMPVPGPEQMLRAAQSALHYNNSLGITAWMDPAANAAPGEAVFALKPTEHTVGVLPAYKALAESGGMTAHVAALLVANPRSRPADLDTLDKVRQQFQGIPNLTLPGIKIFADGVIEYPAQSAAMLEPYSNSHKPGELLIDPAHFGELVSAIDQRGWLVHIHAIGDRAVRESLNGIEQARKDRQSGISHSITHLQMVNPKEFARFKPLNVIASMQLLWASADDYTLDMIKPYVSALAFRYQYPAHSLLKQGATLAGASDWPVSSPNPWNAMAQAITRQGPLGVLNADERLDRETLFYAYTQNAARTLGLEQQIGSLTAGKQADFIVLDRDVFTVDEKALHETQVLQTWFAGREIYSRPL	N-substituted formamide deformylase
BMGLMINA_00864	12	-4.49814	0	-25.8822	-2.15685	-1.52645	-2.2413	-1.57149	FALSE	0	train	0	FALSE		NPDC087597	380021	Pseudomonas protegens	Shen Lab	MILVNYFARYREQLGCGGEKLPLDASLRTVEDLRQRLMARGETWAQVLGENSLMCALNQELCKLDAAIEDFDEIAFFPQVTGG	Molybdopterin synthase sulfur carrier subunit
BMGLMINA_00941	6	-4.0125	0	0.35438	0.0590634	0.802307	0.338586	-2.36653	FALSE	0	eval	0	FALSE		NPDC087597	380021	Pseudomonas protegens	Shen Lab	MTADLRILIIDDQRPNLDLMEQLLAREGLHNVLSSTQPLRSLELFNSFEPDLVILDLHMPEFDGFAVLEQLNRRIPANDYLPILVLTADATRDTRLRALALGARDFISKPLDALETLLRIWNLLETRALYKTLRTLVPPERIELLRPPRT	hypothetical protein
BMGLMINA_00966	12	-3.223	0.388889	17.7536	1.47947	2.29968	1.36129	1.21409	FALSE	0	train	0	FALSE		NPDC087597	380021	Pseudomonas protegens	Shen Lab	MATSIKIDDELKKRIQHLAGLRQRSSHWIMREAIAQYVEREETREGFKQEALASWAAYQETGRHLTGEETRAWLNTWGTEAEAELPKCHD	hypothetical protein
BMGLMINA_00968	9	-4.2618	0.0833333	10.8687	1.20763	1.69482	1.1019	-0.462157	FALSE	0	train	0	FALSE		NPDC087597	380021	Pseudomonas protegens	Shen Lab	MMSLWQAHLSFILLGFVLLGSLRLTAPWRPWLLPLLALVSFIPLNQLPLAAYVRSFTDDLAISTLVLLGWVSLRHLGVIAPLPAKHRVQVLLLFIGLTLSLYPATLGLTYLDPYRWGFNPRPMIVLMGLAALVLLWQRNLLGVLMLAAGTLAFALRLKPSENYWDYLLDPLLAGYCLIAGSGALLLWLWRRVTQRRRGQPLAG	hypothetical protein
BMGLMINA_00984	25	-4.36089	0	-15.0807	-0.603227	0.469403	-0.984097	-2.24706	FALSE	0	train	0	FALSE		NPDC087597	380021	Pseudomonas protegens	Shen Lab	MSKVFATLLASTSAATLLALSSSAMAAPATGPISTLGILGSYNDFKLEGGSESDKEHLGEGGVFYNFGNKMTAESGLIYQAGVEAKFGKKHDNKLKEGQADLDLGWRAALDARNFVDVLVGGGYTWTRYEPDTGDYDMKLTNKSPFAKAALGYNHQFDDLTMRVELGARHTINGKARLKVDDVGSDTVDLKDRTNPYAEVNFLMNQNGSLPVMAGVYYTRTEYKLDEDTPVADNTKLKRNEYGFKVGLTF	hypothetical protein
BMGLMINA_00993	81	-4.15064	0	-154.161	-1.95141	-1.43362	-2.04819	-1.94434	FALSE	0	eval	0	FALSE		NPDC087597	380021	Pseudomonas protegens	Shen Lab	MNDFAPLLTQTPEEHPFAQFVRILGKGKRGARNLTREEAREAMGMLLDGKVEDTQLGAFLMLLRHKEESPQELAGFTEALRERLNAPAIALDLDWPTYAGKKRHLPWYLLAAKCLAQNGVRILLHGGGAHTAGRLYTEQLLEPLGIPLCRDWQAVGQALDQGNLAFMPLGDWAPQLQRMIDLRNILGLRSPIHSLARILNPLGARCGLQSIFHPGYQAVHRDASGLLGDNVIVIKGDGGEIEINPDTASHLYGSTGGVSWDEEWPALSAQRHVKPASLEPEHLKALWRGDVEDSYPQLALLATMALALRGLGTPREQAFALAQQYWDARDRSI	hypothetical protein
BMGLMINA_01025	41	-3.1348	0	-51.4344	-1.2545	-0.712685	-1.30282	-0.858107	FALSE	0	train	0	FALSE		NPDC087597	380021	Pseudomonas protegens	Shen Lab	MNQGGPPMNRVWASKVTFPNACQLMRWHFHPMGFEASMDAPGSMIARLFDRASGETMIAIAGIPCATVMSAADVERIIEAVEDELEAFSPSLALKA	hypothetical protein
BMGLMINA_01031	9	-4.1855	0	-6.4955	-0.721722	-0.167381	-0.635797	-1.10158	FALSE	0	train	0	FALSE		NPDC087597	380021	Pseudomonas protegens	Shen Lab	MTLGLDLQRVASCYQTELQLFAEKHPRSGAFYQENLQHWLYGAPLHWMQQWPGSYPIMVADAQGATLTDCDGHHYVDFALGDTGAMFGHAQPAVAAAIAEQALHGSTLMLPTADSLWVGKELTRRFGLPYWQVTTSATDANRFVLRLCRMITGRQKVLVFNCNYHGSVDESQVEFDAQGQMIPRDGVHANGLQHQATTRLVEFNDLPALEAALAHGDVAAVLTEPFMTNVGMVPPAPGFHDGLRELTRRYEVPLIIDETHTLSCGPGGYCGEHGLQPDFFVLGKSIAGGIPTAVWGASQAMAERIWQVLPHFQPGQAINHFGFGGTLAGNALQMAAMRATFSEVMNEASYAHMFHLAERLRAGVEAIIHKHRLPWHVTRIGARVEYLFMQQPPRNGGEAHHARHGLIEAYLHLYLLNRGVLLTPFHNMALLCPTASEAQVDLHNRLLDQCLAQVLPGAGS	Glutamate-1-semialdehyde 2,1-aminomutase 2
BMGLMINA_01038	16	-3.80667	0	13.233	0.827065	1.9714	0.584711	-1.64182	FALSE	0	train	0	FALSE		NPDC087597	380021	Pseudomonas protegens	Shen Lab	MLASHSFSSWVGALQGVCGRFDARPARNPALFIGEVGMQDYAGLEVAQIRTNAGLISRQSTKVDHEDDRHCFLIIQRSGHARLSQGGESVELAPGDMALLDSAGACEIVPHGLIEHASFHLCREDVYRHLPAQQRKFGKLSQNCASGRLMRLLVEQICAGELQGCAAQQEGQALQEALIALLGPTLRQTVNSLDGFDEGLHGGCLRDQARQLISQSLNEPGLTPVSLAGQLNISVRQLYRLFEEQGDSVCRFIQRSRLKRSAADLSNPHLRNESITDIAFKWGFTDSAHFSRTFKKHFEQSPRDFRARSLNA	Transcriptional activator FeaR
BMGLMINA_01212	37	-2.97275	0	-70.8933	-1.91604	-1.35294	-2.07162	-1.18757	FALSE	0	train	0	FALSE		NPDC087597	380021	Pseudomonas protegens	Shen Lab	MTAPPALPNPLSLYLKRLAPSSQSTLRYVLQDAADRLGYAEQNLEEIPWHLLQPEHVTALVATLRKDGYAPNTSSLYVNALRGVMNEAWRASLISQDHLLKMRSVKAISGTRLARGRNLKRGLIHELMAVCASDPRPQGVRDAALIALLYGSGMRKSESVNLDLAQVDFSERSLQVLAKGNRQLIKYAPTWAFDKLQAWLELRRRHLPAGLVDDPFLFNRIRRGGHITRERITKHAIYYIARQRGAEVGVRIMPHDFRRSFITRVIEEHDLSLAQKLAHHSNIQTTASYDLRDDNERRRAIDRFDL	hypothetical protein
BMGLMINA_01346	19	-4.654	0	8.21042	0.456134	1.48138	0.217265	-0.754861	FALSE	0	test	0	FALSE		NPDC087597	380021	Pseudomonas protegens	Shen Lab	MPHSTLATAPVAEVDDCYRKITWRLMPLLFVCYIFAHLDRINIGFAKLQMTQDLGFSDSVYGLGAGLFFVAYALFGVPSNLALDRVGPRRWIAFLMLVWGLLSSALMLVDSAWGFYVLRFLLGVAEAGFFPGILVLLNRWFPASRRGQVTALFAIAVPMAGVIGGPLSGWILESFHDFGGLRGWQWMFLIEGLPVVLLGLVVLKALPESIEQVGWLTPAQKTWLLQALQQEEQHKSITRFSGILRDRHVWLLVCIYFAVMLAVNTIAFWMPTLIHHAGIARDSNVGLLSALPYLAGCLFMLGVGRSSDRLRERRWHLGVPLLMSSLGLILTGLAPDNPWLVMFGLLVAGMGASAALPMFWQLPPAFLASSTQAAGIALISSFGSVAAFLAPYLIGVVRDATQSASLALYALALLIACGAWLVLQVPAHIVNPREK	Putative metabolite transport protein NicT
BMGLMINA_01397	9	-4.31414	0	-7.00748	-0.778609	-0.292024	-0.821622	-1.21379	FALSE	0	train	0	FALSE		NPDC087597	380021	Pseudomonas protegens	Shen Lab	MTTEQPRQPPRRRARVMLLLLWAGLGASSPSAFAAPLDEPLKPLPAPPALDPQRVELGRQLFNEPRLSQDHSLSCASCHRLDQGGADSQAKSPGFKGQPTRVNTPSVFNAALNFRQFWDGRVESLEAQIDSVVQSPSEMGNTWPALIRTLSDDSAYQKSFGALYPDGITAANVQNALATYEKTLLSANSRFDQYLQGNTDILSLEEKYGYQRFKDYGCIACHQGVNIGGNMFQKFGVMGDYFAARGNPTDADLGRFLVTGDEQDRNVFKVPSLRNVAVTAPYFHDGSAPTLEQAVEVMFKYQLGRPPNTQDISLIVKFLKTLTGEWQGKPL	Cytochrome c551 peroxidase
BMGLMINA_01406	75	-4.38093	0	-148.357	-2.00482	-1.71363	-2.01293	-1.55387	FALSE	0	train	0	FALSE		NPDC087597	380021	Pseudomonas protegens	Shen Lab	MALTKTAPPSADAPLFWRDAALPFIEARSIADGRKVCYCAHTHEQFSIGCITAGVSTYVSEQTQRQVGAGTVVLMNPGVVHACNPIDDQPWSYRMLYVDTPWLTRLQHELGVSPELQFQPFEETSSDDPQLFADLEQLYHALVDPQAETLHKHSCVVAFFSELQQRLNPAKAPPRENNHKLERAAQFIRQHCTEPLDLEQICQAAQLSASYLIRAFKQQYGMAPHAYLVNRRVQFAQARLRQGVPIAEVAQAAGFADQAHLQRAFKQHLGATPGQYQGPRRARRGEPQAH	hypothetical protein
BMGLMINA_01480	51	-3.9773	0	-177.83	-3.48686	-2.86536	-3.49244	-1.44331	FALSE	0	train	0	FALSE		NPDC087597	380021	Pseudomonas protegens	Shen Lab	MNDSDQPNPSFSAQRRRVLLGMGAAGVALAGSSLSCPAMAAAPAQVTEAPSSDKTQDRHDFHGQHQSGIVTPRPAAGMLVSFDVLASDRDDLERLFRTLDQRIAFLMRGGPVAQVDPKLPPLDSGILGPVVTPDNLTITVSVGESLFDERFGLEAAKPKRLIRMVGFPNDALEPACCHGDLSLQFCSNTADTNIHALRDIVKNLPDLLLVRWKQEGSVPPQAPAKPGEPAQSARNFLGFRDGSANPDSNDPKAMQQIVWVQPGSDEPAWAAHGSYQAVRIIRNFVERWDRTPLQEQESIIGRIKTSGAPMDGQKESQVPDYARDPHGKVTKLDAHIRLANPRTAQSQQNLILRRPFNYSNGVNKNGQLDMGLLFICYQADLEKGFIAVQTRLNGEPLEEYLKPTGGGYFFTLPGVTGEEDFIGRSLLDATRPKSTA	Deferrochelatase/peroxidase EfeB
BMGLMINA_01521	28	-3.62562	0.0277778	-87.7251	-3.13304	-2.36395	-3.3103	-1.32011	FALSE	0	train	0	FALSE		NPDC087597	380021	Pseudomonas protegens	Shen Lab	MSFKVMMVFGTRPEAIKMAPLARVLRHWPGIELHICSTGQHREMLKQVLDAFELEVDVDLQVMTQGQTLNGLSQQLLIHLDTSYERLKPDIVLVHGDTTTSFIAALAAFNRQLPIGHVEAGLRTGNLQAPWPEEANRRLTGVIADLHFTPTARSATNLLRENVPAENIEVTGNTVIDALLWMRNRQKHTHWRPAANSPLAVLDDSRRMVLITGHRRENFGDGFRDICEALATLAERYPDVQFVYPVHLNPQVQNAVYGLLSNKPNIYLVAPQDYQHFVWLMGRSHFILSDSGGVQEEAPAIGKPLLVLREVTERPSVLEGGTVLLVGTDRERIVHHASELLDDAQLHARMSRVYSPYGDGRASEHIARRLCTWLEAQAPPYSGMSLGSLRSPQSQNVQLAIWLHILCENWKLPVTGRYLPIELDDLHFQAADRRAPSNPSAVFSLRYRPWGKPLLDHQLTSKARDVQNP	hypothetical protein
BMGLMINA_01551	39	-1.54241	0	-20.344	-0.535369	0.626828	-0.783629	-1.18048	FALSE	0	train	0	FALSE		NPDC087597	380021	Pseudomonas protegens	Shen Lab	MSGIGSRLRQERERLGLSQKVFGEIGGVEANAQGKYESGDRAPKADYLSRVAAKGVDVLYVLTGSRIPIQSGGLSQTEEKVLDCYRALFKEDQDAICRLTSTLAELSASQGERRKAQVRE	hypothetical protein
BMGLMINA_01620	100	-4.62425	0	-181.846	-1.8747	-1.44578	-1.82654	-1.87052	FALSE	0	train	0	FALSE		NPDC087597	380021	Pseudomonas protegens	Shen Lab	MSDSAAIPQGNWQPVIALALAAFVFNTTEFVPVGLLSAIGASFDLPTERVGLMLTIYAWIVSLTSLPVMLLTRNIERRKLLTVLFGLFIVSHVFSSLASNFGLLMLSRIGVALAHALFWSITASLAVRLAPPGKQVQALGLLATGTSLAMVLGIPLGRLLGEALGWRTTFSVIAAMAGLLVLWLIRTLPLLPSQNSGSLRSLPLLFKRPALVAIYVLTALVVTAQFTAYSYIEPFIKVAAGLGGEVVTLVLLVFGGAGIIGSLLFSWLHRHSPQGFLLTAVALLALCLSLLLPLNGHVWSLVALSVFWGMAIMGFGLALQSKVLVLAPDATDVAMAMFSGIYNIGIGGGALLGSWVGGQLGFAYVGLAGGALATLALLLYSLALGRMSRTSV	Sugar efflux transporter B
BMGLMINA_01736	8	-3.596	0	-7.44001	-0.930001	-0.766063	-0.952547	-1.75669	FALSE	0	train	0	FALSE		NPDC087597	380021	Pseudomonas protegens	Shen Lab	MPLVNEQITDAVTQTNVKVVAEAPAMAMGTIYQSMAQATAILFQNSVSAQQQQNTLAQAATNQGVMQIYSVDTTAGAAATEKVAQGGVSDNLTSLLTVLKSFQS	hypothetical protein
BMGLMINA_01758	23	-4.3966	0	-28.8411	-1.31096	-1.14519	-1.27976	-2.08257	FALSE	0	train	0	FALSE		NPDC087597	380021	Pseudomonas protegens	Shen Lab	MCASCPEPRLRALAVNANLLTGRANRMTEATSLASWTRALRKQLDALDLDSAALCREAGLDPQLMDDPNARYPLSATTRLWHLAVQASGDPAIGLRVSRFVSPTTFHALGYALVASGSLREVFERIVRYHQVVSDALELALTREADRYRFFLKVPEGSPQPAFEAIDAFAAIYVRTCRNRLGRDYAPLAVQLRRPAPADPSQWHKVFRCPVQFAAVDDCLEFGLHDFDSHLDDANPELAEHNEAVLKRTLLQLRPLTWERKVRGVIEAQLPEGEPSAERVAQALHLSLRSLQRHLADEGTRFDTLLNECRENLALLHLRDLECSLSEISYLLGFADASSFSRAFKRWTGMTPGQFRDGLR	putative HTH-type transcriptional regulator
BMGLMINA_01781	41	-4.30138	0	-87.918	-2.25431	-1.20502	-2.53952	-2.01785	FALSE	0	train	0	FALSE		NPDC087597	380021	Pseudomonas protegens	Shen Lab	MGNVQTAASAHEVLWRQAPSGELVDLGRPHRLPLGQLRLQRTPKGILRRREAIILGAAALVLHAAVIYWLSQKPTPVLPIVPPEIPPMTIEFSRPAPPVVEPPPPQPVQPVVEPPPPVEDELAVKPPPPKPVPKPKPKPVPKPEPKPAPKPVQQTPAPPQPAAPVAAPAPPAPPVPAPVTPASANAAYLKNPAPEYPSLAQRRGWEGTVLLRVHVLASGKPGEIQIQKSSGRQQLDDAALAAVKRWSFVPAKQGDVAQDGWVSVPIDFKIH	hypothetical protein
BMGLMINA_01902	79	-4.26482	0	-238.443	-3.01827	-2.82993	-3.04343	-1.64081	FALSE	0	train	0	FALSE		NPDC087597	380021	Pseudomonas protegens	Shen Lab	MAESESGQDKTEEPTEKRKKDSREKGEIARSKELNTLAIMLAGAGGLLVYGGGLALDLLEIMRLNFSLPREVLLSPGAMGLYLLHSGKIAILAVQPVLLTLLLAAVIGPISLGGWLFAGKSLAPKFSRMNPANGLKRMFSPTALIELLKALAKFALVLFVALSVLSADIDDLLRIAHEPLEKAIIHSIQVVGWSTLWMACGLILIAAVDVPVQLYQAHKKLLMTKQEVRDEHKDQEGRPEVKQRIRQLQREMSQRRMMAAIPEADVVITNPTHYAVALKYDAEKGGAPVLLAKGSDFLALQIREIAVAHEVMLLESPALARSIFYSTELEEEIPAGLYLAVAQVLAYVYQIRQHRAGKGKRPDPLKDLPIPPDLQRDTSGKQAPPGPVTPV	Flagellar biosynthetic protein FlhB
BMGLMINA_02069	23	-4.36315	0	-21.1336	-0.960618	-0.884425	-0.972068	-2.28175	FALSE	0	train	0	FALSE		NPDC087597	380021	Pseudomonas protegens	Shen Lab	MKAMIVVASLLLLGGCASNGQTPWAALTNSSSCAKLSSEQELAVNLADEMATDGKLHASLANLQNLPDNLAEVRVRKARVYRLLGRSEAEPLYRSLLGSCLAAEGEHGLGQLAAARGDNGQAQAHLQRAARLAPTNERIRNDLGVVYLNQLRIEDARFEFLTAIELKQSEPLAAINLVTLLLYQDNWQQAAQVVSQASLNPQQFAQAQARAEELKAPTAPRAKVTQVASGAATLQPDAAPAKER	hypothetical protein
BMGLMINA_02174	11	-4.20717	0	-5.23031	-0.523031	0.0785661	-0.71375	-1.27771	FALSE	0	train	0	FALSE		NPDC087597	380021	Pseudomonas protegens	Shen Lab	MAKPNYSFAKRQRDLAKEQKKEEKLQRKKAAAEETSALNPDAEGEVSVDDAEPEAPQA	hypothetical protein
BMGLMINA_02198	58	-4.29233	0	-195.798	-3.43505	-2.99359	-3.52321	-1.01925	FALSE	0	train	0	FALSE		NPDC087597	380021	Pseudomonas protegens	Shen Lab	MRRKLLLLLETGLVLAGLLLGASAWKLYSALEQPLNLSQEQLLDVPAGSTPTGTFNRLQAEGVLDDAFWLRLYWRFNMAGQPLHSGEYRMTPGMTAEGLIGLWQRGEVVQYSLTLVEGWNFRQVRSALAKSEKLQQTLTGLSDSQVMEKLGHPGVFPEGRFFPDTYRFVRGMTDAELLEKAYDRLDDVLAKEWSKRADDAPYSDPYQALIMASLVEKETGVPQERGQIAGVFVRRMQIGMLLQTDPTVIYGLGERYAGKLTRAHLKEATPYNTYVIAGLPPTPIAMVGREAIHAALNPVPGKSLYFVARGDGSHVFSDDLDAHNSAVREFQLKRRADYRSSPAPAATPAVPEAAGQAPETPASPGPETAPASAPQAAPEPPATPAEPVPEPAAKSPQ	hypothetical protein
BMGLMINA_02262	7	-4.51075	0	-9.67026	-1.38147	-1.17734	-1.32954	-1.39582	FALSE	0	train	0	FALSE		NPDC087597	380021	Pseudomonas protegens	Shen Lab	MNTSTVISDTRVPRPWLATLVTCTLFLIVCLSWGTTWLGIKIAVQSVPPLTAAGLRFLIAFPLFACFAWLRREPLMFPKGSRGFLVFVTLCYFSLPYTLLNYGEVHVSSGLTALLFSCMPVFILIFSALLLREKIHLAQLLGIAIGFASLFQIIRGQGLLSDHNELSGVLAILGAALLHALCYVVTKKHGSAISVITYNTLPIGIAGLLLCLAGLGIEHPDFSAISPRSWGALLYLGLAASVGGFIVYFFLLKRLNPVILSFVFIIFPVFAVIIGAWYEGQSLSRDLLLYSSTLLGGFAITKLPLDKWLSRKPARR	putative inner membrane transporter YedA
BMGLMINA_02311	75	-4.1006	0	-217.976	-3.02744	-2.61962	-3.06049	-2.06184	FALSE	0	eval	0	FALSE		NPDC087597	380021	Pseudomonas protegens	Shen Lab	MPALYVMIPAALLIVAIAIYIFFWAVDSGQYDDLDGPAHSILFDDQDPSHTAAVDEAKGQPSSEADPARKSEPPHA	hypothetical protein
BMGLMINA_02315	138	-3.74786	0.00163399	-507.795	-3.81801	-3.14072	-3.96539	-2.10401	FALSE	0	train	0	FALSE		NPDC087597	380021	Pseudomonas protegens	Shen Lab	MIPTPSSTSSKLLGVTKNDYVLEXXXXYVTVLSLGTIFALTWLLLSTRKGQRAEQTDETVGHSFDGIEEYDNPLPKWWFMLFVGTIVFALGYLVLYPGLGNWKGVLPGYNYLDNEKQTPFANGQSGWTGVHEWEKEMAKSDAKFGPIFAKYAAMPIEEVAKDPQALKMGGRLFASNCSVCHGSDAKGAYGFPNLTDADWRWGGEPETIKTTIMGGRHAVMPAWLDVIKEQGVSDVAAYVLTNLDGRKLPEGLKADPVNGQKLFAANCAVCHGPEGKGTPAMGAPNLTHPAAFIYGSSFAQLQQTIRYGRQGVMPAQEQLQGNDKVHLLAAYVYSLSHGDKQADAE	Cbb3-type cytochrome c oxidase subunit CcoP2
BMGLMINA_02377	51	-4.56093	0	-129.104	-2.53145	-1.7994	-2.73317	-1.37436	FALSE	0	train	0	FALSE		NPDC087597	380021	Pseudomonas protegens	Shen Lab	MRTPIRLLFSLLGVLALPAQANWYLDNESSRVSFVTTKNASVSEVQRFLVLHGKVDGKGQAQLQIELESVSSGIPLRDERMRQELFQIAQFPEARISAQINLRPINDLAPGAQIELLLPVTVALHGEEHTYNAELLATRLDDRRFQVVTLEPLVLNAEDFNLAPGLDSLRKMAGLSAISFSVPVGAVLIFTAR	hypothetical protein
BMGLMINA_02385	12	-4.63667	0	-19.3258	-1.75689	-1.38858	-1.77347	-0.500829	FALSE	0	eval	0	FALSE		NPDC087597	380021	Pseudomonas protegens	Shen Lab	MSSRENTGMALGLLGVIIFSLTLPFTRIVVEQMHPLLNGLGRALFAAIPAALLLLWRRERWPTWKQVKGLSVVILGVILGFPVLSAWAMQTLPASHGALVNGLQPLCVALYAAWLSHERPSKAFWACAALGSALVLGYALLSGAGSIQAGDVLMLGAIAVGGLGYAEGGRLAREMGGWQVICWALVLSTPLLIGPVWYLAAQHQGAISMRTWWAFGYVALFSQFLGFFAWYAGLAMGGIARVSQIQLLQIFFTIAFSALFFDEQVQPITWVFAVGVILTVVLGRKTAVRPATPLPTPPASPQPR	hypothetical protein
BMGLMINA_02388	7	-3.8914	0	-12.7125	-1.81607	-1.26973	-2.05705	-1.49755	FALSE	0	train	0	FALSE		NPDC087597	380021	Pseudomonas protegens	Shen Lab	MKAVSAEDPRTASRYAMIRQVLRDAILQGTALQGLVLLEAPLAELFGTSRVPVRKALDLLHGEGLISRFDGRGYLINPQGLEIEPLRLPLSHAHLGLASDEELVDTRPLGERIYEELGSALSTCIAFGHFRLDEQAAAEHYGVSRAVVREALMRLRDRGLVEKEPYSQWLAGPLTAREVTEDYELRACLEPEALRQSAPGLGRERLEQMLERVTQAQQAEHCGLEALERLEEDLHQQCLGGLQNRKMAALIRQAQSPMIINRIFYRLLGIGADPAMLAEHRLILELLLHGAYDAAALNLREHLQRARQRMLQRLKVLSVLPEPELPGFLSKIS	hypothetical protein
BMGLMINA_02414	12	-4.578	0	-11.0974	-0.924781	-0.665309	-0.86774	-1.79435	FALSE	0	train	0	FALSE		NPDC087597	380021	Pseudomonas protegens	Shen Lab	MSLKNTVVGLGLLFAASSSWAAGIQRVPSSYPNSPILQSVTLPANSEVTYLSGLLPDPVDPKASKEQIHAEGNTEAQARVVLRKVETILASQGLTLGDVVQLRIYLVGDPALGGKLDFDGLQVAFREFFGTQKQPLKPARTTVQVAGLVLPGALIEVETVAARAR	hypothetical protein
BMGLMINA_02438	32	-4.47153	0	-47.7706	-1.49283	-1.01771	-1.42569	-1.90887	FALSE	0	train	0	FALSE		NPDC087597	380021	Pseudomonas protegens	Shen Lab	MTARHLQCQILIVGSGPAGLAAAQAASHSASSILIVDDNPRPGGQIWRHGPQHPPSAAQAEHFKVLQHPAVRYLSATRIISTLGTHSLLLEDARQAWHVEFEQLILCCGAQELLLPFPGWTLPGVTGAGGLQALLKNGLAVAGKTLVIAGSGPLLLASAATARRAGGRVVRVLEQAPAASLLGFAAQLWRWPNKLAQALSLATPSYRCNAHVVEALGEQHLQAVRIRQGRRTLEIPCDYLACGFGLVPNVRLANHLGCRLEQGAIAVDQQQRSSLPQVLAAGECTGIGGSELALIEGRIAGCVASGQADQAAELIQQRRHWQHFAERLLRHFELQPQVLQLARADTLLCRCEDMPYAAVAAAPDWAQAKLQSRCGMGACQGRVCASAAHRLFGWAPTPPRAPLVPARIATLLLDSQQARPGADNATGGP	Hydrogen cyanide synthase subunit HcnB
BMGLMINA_02574	41	-4.34767	0	-90.1938	-2.19985	-0.941326	-2.54478	0.339409	FALSE	0	test	0	FALSE		NPDC087597	380021	Pseudomonas protegens	Shen Lab	MSQEQPKEPGNEHWADHQERGSFWLMKLTALGVRVLGRRLLSPVLYAIVFYFFLFGRRARRSIWQYQQHLAQWSGRDELRPSHWRVFGQFMAFADALLDKLDVWNGKLRIEQIEIVDPAQLRHQLRGERGQMLVGAHLGNLEVCRALAELGEQVTMNVLVHTKHAERFNRLLGEAGASNLRLIQVSELDPAIMLQLSQRLDRGEWLAIAGDRVPLHGGRNVRVDFLGHPAAFPQGPWLLAGLLKCPVNLLLCLKQQGRYQVILEPFADAVQWKRNDRQQVIAQWTARYAERLGQYCLQAPQQWFNFYPFWKTDDDLDP	hypothetical protein
BMGLMINA_02702	56	-3.75747	0	-119.117	-2.12708	-1.82993	-2.12777	-2.13521	FALSE	0	train	0	FALSE		NPDC087597	380021	Pseudomonas protegens	Shen Lab	MKISDGFDARRLRPKSPRNWRLRLGAGFSALLATFGVLLAMAGTASLLGRAPALGEMNASPAGSAVILVVGLLLLYVGVRLWRRCRRRMRQPLALNMAPHLMKKHD	hypothetical protein
BMGLMINA_02930	69	-4.47806	0.00757576	-149.306	-2.26221	-1.70776	-2.24664	-1.97269	FALSE	0	eval	0	FALSE		NPDC087597	380021	Pseudomonas protegens	Shen Lab	MRRLFLLLFMLFTTLAHAGNNPFEVKPDFLPVGKAFVFTSERLPSGETQLFWQIADGYYLYQKRLKFDGVAPELQPTLPAGEDHSDEFFGQQTVYRQGLEVKLPAAASGKVKLGWQGCADAGLCYPPQTLEVDLGGAPAVAASNVATTSNGSAQDQLLANDLQHKSWGLGLLAFFGFGLLLAFAPCSLPMLPILAGIVVGSGASPRRGLALASSYVLCMALVYAGMGVIAALLGSNLQAWLQQPWVLGSFAALFVLLSLPMFGFFELQMPALLRDRLEGASRQRQGGSLIGCGILGALSALLVGPCMTAPLAGGLLYIAQTGNALFGGLALFALGLGIGLPLLLLVTLGNRFLPKPGPWMNLLKGVFGILFLGTAIYMLRPVLNPGLWMGLWGALALVVAYCAWQQRAIAGRLLHLFGAGALLFAAWGGMLLVGAAGGGDDLWRPLKVYSGGPVANSVTAHDAFTTVKSPAELQGALDSARAQGQWVLLDYYADWCVSCKIMEKTVFGQPQVLEALKDVRLLRLDVTLDNADGRELLSRYKVPGPPSMLWIGPDGSERRSQRITGEVDANAFLQRWTQTREAR	Thiol:disulfide interchange protein DsbD
BMGLMINA_02961	7	-4.51275	0	5.43308	0.776155	1.56755	0.449796	-0.413291	FALSE	0	eval	0	FALSE		NPDC087597	380021	Pseudomonas protegens	Shen Lab	MKRLLLISSVLMLCACSIPAKVELPPSQDLEAAHRAGDALAGQPLPPQRIRPGDTLRIVRNTGEAPSISAFTANSIYELTLFTVLNDGTFAYPYAGQVKAAGLTPQQLTQVLENKLKNIYQDSALTVNINQAPGNTVFVGGSVRNPASLPVTVTTTLEQAIVGAGGLLNVGDSRNIALLREGEDGRYKTYFFDYRKFMIAGNAGAAPVLLQRGDVVFVPKSSVGNGIEWVDVYLNQLIPFTKSIGIGASYEINRQSAN	hypothetical protein
BMGLMINA_02963	8	-3.8302	0	2.21159	0.276448	0.729782	0.132633	2.29479	FALSE	0	train	0	FALSE		NPDC087597	380021	Pseudomonas protegens	Shen Lab	MHIALLAPMPPEQNGIADYAAHLRAALEGLGLKVSTPLAGLGNDPQRAIERVAHSDWQGIDLVHAELGGGRLAEFHALKALRERFPSLPLSATVHDPERLVWRRASLPWPLSLATRLPSPLPQIATVLTDPLCLHEEKQLARSLTRLITLTHAGGACLRQRMGLRAEQMVVIPHGNLAIPARPLPPLSPLRLLYFGFIYRGKGIEDLLDALAMAFAQQPAMRERMRLTLAGGSEPEMAFGSAGSYLDQLRQHIQRLNLQDSIDWQLDLPATDIPKVIQAHHVMVLPYRESSKLKLLGTLRGTSGALSWAVACGRGAITSDARSFAEEVAQDNGVIFPQGNVAALAAELSHLCASPERVERWAEHAAVIGSRRVWSHTAERFARVFSDACGGPAHAYAT	hypothetical protein
BMGLMINA_03062	19	-3.88843	0	-2.01849	-0.106236	0.98564	-0.526506	-0.22929	FALSE	0	train	0	FALSE		NPDC087597	380021	Pseudomonas protegens	Shen Lab	MPVLNEQDQPQDPDAIARPVCALRISTQEQRWERPWHSHRKAQLLFPLSGVLSCESAEGLWLAPPQCAVWIPSATDHRVQGLENALGYCLFVEPEHARSLPQACCTLAVSPLLQELLQRCAQLPYLYDQQGAEGRLMAVALDELAAAPREQIHLPMPRHEQLRRLAGQILEQPERRLSLGQWAEQIGLSERSLSRLIVAETGLSFGRWQRQLHILLGLKQLGRGDSVERVALTLGYDSASAFIRMFKKAVGQPPGRFFAERRQALEHDLPL	HTH-type transcriptional regulator NimR
BMGLMINA_03085	14	-4.24625	0	-36.3726	-2.59804	-2.36071	-2.61828	0.518667	FALSE	0	test	0	FALSE		NPDC087597	380021	Pseudomonas protegens	Shen Lab	MAWLEPQALFDPDRFDAPLLGIAATLGDHDSGLHRHRRGQLLYTRQGCTRITLDHRLCLLPPSRAAWIPPGVTHRAQMQQSVDYRSLYFSAELSQRLPAEVAVIEVSPLLQAVLEPMAQAAFDCDWSQGRYPHLLGLCIEEIRQALHQPLSLPLPRDKRLQPLLANLEQLPPQLQVLATRVGASSRTIGRIFQRETGLSYQQWRQQWRLMRAIELLATGRGIGYSACALGFASDSIFIAFFKTMTGTTPRAYFK	HTH-type transcriptional regulator NimR
BMGLMINA_03156	36	-4.2943	0	-55.5657	-1.54349	-1.02993	-1.558	-1.35995	FALSE	0	train	0	FALSE		NPDC087597	380021	Pseudomonas protegens	Shen Lab	MDLLKTAPARFVLLLTSTWLAIFLLTRGILLLTHLDEAGSGWLPLFGVGLLYDLGFLAYAALPLGLYLVLCPPALWRRRGHRWLLQGLFSLSLFAMLFTAVAEWLFWDEFGVRFNFIAVDYLVYSDEVLNNILESYPIGLYMSLLALAAIALSLALRKPLKAALDAPLPPLRGRLLSALGLLLVVGASLQLLSQDSPRSQGGNAYQNELASNGPYQFFAAFRNNELDYQQFYRSLPADVVARQMRAELNEPNARFIGKDPLDIRRAIDNPGAPRTPNIVLVTIESFSAKYMGSNGDDRNLTPNLDALRAQSLYFNNFYATGTRTDRGLEAITLAIPPTPGRSIVKRIGRESGFASLGQQLRAVGYDSVFVYGGRGYFDNMNAFFSGNGYRVVDQSSVEESEIHFKNAWGMADEDLYTQTLKLADADYAQQRPFLLQLMTTSNHRPYTYPDGRIDIKSGKGRDGAVKYTDYAIGEFLKAARQKPWFDNTIFVFVADHTAGSAGKEDLPISNYQIPLFIYAPKLIPARENAQLASQIDLAPTLLGLLNLDYESTFFGRNLLQDNPLPPRVLVGNYQHLGLFDGQDLAILSPRQGLRRHDQALGASQESRVADSDPLIQRGISYYQSASYGFKQQLLGWKAPKASAAELSQR	hypothetical protein
BMGLMINA_03250	11	-3.91617	0.0714286	-1.04224	-0.0947494	0.399031	-0.155958	0.894889	FALSE	0	train	0	FALSE		NPDC087597	380021	Pseudomonas protegens	Shen Lab	MNIRQNMLATGVVSLLAIALVAGLGLWGQSRLARALVDNELNASALRNHLEADMMHDALRADVLEALSSQPGDAAAGEEVRNSLREHGDWFRKALAENAKLPLAPEIRNAITELQPVLENYIHAAENIAGQALKDPQAARLQMPEFSQRFSEVESRNAALSSQIEASTAQTRELSESAVRQAAWWLIGGSLLAALALALLTRQLLTRVLKPLEKSVATARAIAQGNLTTPISVDRHDEAGQLQQALGEMQDNLRQMITTIRHESEELRGRSHSLSDTSLSIADGATEQADGATNMAAAMEQMISNIAQVAEHARNAQGIAAQSESLAGSGGQVILGVVDGMSHIAEAVNQSSRSITALGQSSEEIHSIIQVINGIAEQTNLLALNAAIEAARAGEAGRGFAVVADEVRNLAARTAQSTREITGMIERIRETTEQAVNSMQTGVSRVNDGVQMAQQAGTSINEIRQGAQRSAVMVEEISLTIGEQSKASSEVAQRVEMISLVARRNSQAMRELTQTVEQMENSVATLQTSVTRFQL	hypothetical protein
BMGLMINA_03279	17	-4.55167	0	-40.493	-2.38194	-1.46996	-2.79652	-2.31856	FALSE	0	train	0	FALSE		NPDC087597	380021	Pseudomonas protegens	Shen Lab	MSTNHRSSRLFAVSLLILLLAAGAFGYWKSLQDRLPEGLSMGNGRLEATEVQIASKIPGRLAEVRVNEGDKVLQGQLLARMDTRTLEAQRNQAEAEVLRARENLSAAEANVQLRQSELLLANQELRRSQELFKRGFASQQIIDQQQARLNTGNAAVLAAQAQVAAVKAAIGAAQAQVAQLTSEIDDSSLRAPIDGIIQLRLAEPGEVLGAGGRVLLLIDPNDQYMNLYLPASVTGRLTVGDESRILLDALPNQPLPAKISFVAAKSQFTPKEVETRDERQKLVFRVKVRLTQPAAVPQAKPGMPGAGYVRTAPVDWPANLQ	hypothetical protein
BMGLMINA_03351	82	-3.9	0	-265.9	-3.28272	-2.21678	-3.56817	-1.19513	FALSE	0	train	0	FALSE		NPDC087597	380021	Pseudomonas protegens	Shen Lab	MRVIEYLGWSVLALVSVGLLAASGTYLYLQPRLPDVAALRDVHLQEPLQVFTRDGKLIAEFGEVRRIPLASADIPPDFRAAFMAAEDGNFYQHPGVDPAGLLRAAFELLKSGHVRSGGSTITMQVAKNFFLSREQTFSRKLSEILLALQIERSLSKEEIFNLYVNKIYLGKRAYGIAAAARIYYGKSVAQLSLAQVAMIAGLPKAPSRYNPINNPARAKQRRDWILGRMHALGSIDTARYQAALAQGVDASYHAPEPEIDAPYIAEMVRAEMFRRFGDEAYTLGLRVVTTVPGSLQASATSALRKGLKVYDKRHGYRGPEGHFAGRAGSQWPERLKAFPAYGGLRAVAVTQVFEQSISVVDDRGQEHSVPWSSMKWARPYLGHSALGRQPVRPAEVVKVGDVIRVDPEHDPLLSFSQVPRAQGALVSIAPEDGAIQALVGGFDFQQSSFNRVLQARRQPGSSFKPFIYCAALDSGYTPATLVNDAPIVLGGDYSGPVWRPQNENRTFLGPIRLREALNRSRNMVSIRLLQAMGVDKTIDYIARFGFDPQDLPHNLSLALGTASVTPMEVVAGWSAFANGGYKISPYFIERIEDPKGQIVFQASPRSAPTAQRPAPEAVAEQIVDSRTTYLLTSLLQDVVKRGTGRAAAAMQRPDIAGKTGTTNEAKDSWFTGYNGHYVTSVWAGFDQPQSLGRREWGVTIALPIWMDFMTAALEGTAPYSQPEPDGIVTRRINLEDGSAASAQAPGTAMEVFRSDNVPPVGAGEGATVDGAADMQRTMQELF	Penicillin-binding protein 1A
BMGLMINA_03352	127	-4.27964	0	-178.842	-1.41938	-0.954934	-1.45901	-1.33485	FALSE	0	test	0	FALSE		NPDC087597	380021	Pseudomonas protegens	Shen Lab	MPQISNFNHQQTEDAIVTKRIMASAVLVVLLTAALVVRLYFLQVTQHEYQVAVAEKNRVHIRLIPPERGLIYDRNNVVLADNVASFNLTLTRERAGDVGVVLGHLARILQLPEAERSRVEKELRRARRASEPVTLMLDLTEKQIAQVAVNQFLLPGVEVQAQFLRQYPHGEHFAHSVGYVGRINEQEYKRLDPARYLRSQLIGKTGIERFYEDALHGQMGFEEVETNAQGRVMRVLRRHNPIAGQDIVLTLDAGLQGAAEEALGDRRGAVVALDPATGQVLAMVSRPSFDPNPFVKGISAPGYAALRDSDDMPLFNRVLRGLYPPGSTIKPMVVAGLDSGVITPTSQVFDRGYFELPNYKHKYRNWNRGGEGWVDMYDAIMRSNDTYFYDLAHRLGVRRLHSYLSEFGLGQKVSIDMFEEAAGLMPSPEWKRATRRQPWFPGETLILGIGQGYMQVTPLQLAQATSLIANRGIWHRPHLALAVGGQAPVDPRPMPNIVLKDAHSWDQVIQGMQMVMHNPRGVGRAAARGAQYRIAGKSGTAQVVAIKQGERYNRNKTHERHRDNALFVGFAPAEQPAIVVAVMIENGEAGARVAGPVVRKVMDAWLLDASGHLQPQFAVPVSSDKRANTLTVNAS	Peptidoglycan D,D-transpeptidase MrdA
BMGLMINA_03376	28	-4.11557	0	-14.2332	-0.508328	-0.0311219	-0.481854	-0.431343	FALSE	0	train	0	FALSE		NPDC087597	380021	Pseudomonas protegens	Shen Lab	MAERCSRFAESRDKALELFASKGFGQVGMRELASHLGLTPGSLYHHYPSKQHLLLDLIEEFFDELHSTLKRLQRRKLQGDCLPALIRAHLKLHRELPRHFRLVERDSGCLNPDQQLRVGQLRERYEQQLVQLLGTPTGLGPQAQRAAAHALANLLNSAPSWFSEQPLAEREREALLENLLSGAIERLLGGVPVRSAVA	hypothetical protein
BMGLMINA_03390	9	-3.1034	0	3.60529	0.400588	0.688548	0.495532	-0.98858	FALSE	0	train	0	FALSE		NPDC087597	380021	Pseudomonas protegens	Shen Lab	MSDRLPARYLSETDLKRFVPVHVVWEITLACDLKCLHCGSRAGHRRPGELNTQECLSVIDSIAALGTREVTLIGGEAYLRKDWTRLIQAIHDHGMYVAIQTGGRNLTPAKMQAAVDAGLNGVGVSLDGLAPLHDAVRNVPGSFDKALDTLRRAKQAGLKVSVNTQIGAATLPDLPALMELIIDAGASHWQIQLTVAMGNAVDHPELLLQPYQLLEVMPLLARLYREGAERGLLMNVGNNIGYYGPYEHMWRGFGDDRVHWSGCAAGQTVLALEADGTVKGCPSLATVGFSGGNVRSMSLHDIWHYSEGIHFGRLRSVDDLWGYCRTCYYNDVCRGGCTWTSHSLLGKPGNNPYCHYRTLDLAKKGLRERIVKLEDAGPASFSVGRFDLITERIDTGEAVSSVNDSGQVIKLAWVNQGQASPEEGRIPPRLALCRSCLEYIHAHESTCPHCNADVAAAEARHQEDRLRQQALINTLHQLLGTPQEQPRL	hypothetical protein
BMGLMINA_03463	14	-2.84057	0	7.47921	0.534229	1.07494	0.513459	0.151914	FALSE	0	train	0	FALSE		NPDC087597	380021	Pseudomonas protegens	Shen Lab	MNVPTDIQIIHGPDGSPAFVVIPYAQYMAQYKEADLIPHDVVSRMVDGATPIRAWREHLHLTQDEVARRLGISQPAFAQQESVARPRRATREKIAAAFGIRADQLEL	hypothetical protein
BMGLMINA_03468	11	-3.97171	0	-4.04345	-0.367587	0.351895	-0.482337	-1.09497	FALSE	0	train	0	FALSE		NPDC087597	380021	Pseudomonas protegens	Shen Lab	MNGGLSIHVVDVASGKVAEGMAVRVRRLGGELLCAGRIAGNGLLSELAERSASFGQGVYEVELEVAAFYREQGQALPPVSFLEVLVYRFGLDDPRQHYHLPFKLTAWGVSCFRGGA	5-hydroxyisourate hydrolase
BMGLMINA_03537	9	-3.6918	0	-2.06709	-0.229677	0.110871	-0.187279	-1.71485	FALSE	0	train	0	FALSE		NPDC087597	380021	Pseudomonas protegens	Shen Lab	MLRLFLGLYLFLALGFAGAMTAVQHIFINYLAADLIESYNRDAVRGPAYSLSEQLRPFDEAGRQQQLEQLKPHYGLLLKLVQADDLDLSVREQALLDSNQLVVREEFTEFIGSIDGGKQLLSIKLPEDPPLTLLYNIAAYALLGALLAIVLYFWVRPHWRDLERLRLAAERFGDNDLGTRLHLSRRSNIRDLAQHFNRMAARIEGLIANQRELTNAVSHELRTPIARLSFELDQLQQQPDPDENRELIADMYADLGELEEMVSELLSYASLEHGAATINRENIQAQSWLDSVVGSVALEAEAAGVQLLIRSCQVEYVRIEPRFMARAVINLLRNAIRYADRRVEVSLVRLEHGYEVRVNDDGPGVPVDGREKIFEPFSRLDASRDRRTGGFGLGLALVRRVSQWHGGKVEVADSEWGGASFRMTWAHLD	Sensor protein RstB
BMGLMINA_03669	100	-4.18374	0.0114155	-143.49	-1.57682	-0.811946	-1.61582	-1.79862	FALSE	0	train	0	FALSE		NPDC087597	380021	Pseudomonas protegens	Shen Lab	MSAPPYARDHQLMLCHTCGQVCQASEHQCPRCDAPVHARKPNSLARTWAFLLASLIFYIPANLLPVMHTSIFGSASENTIMSGVVEFWKHGSWDIALLIFIASVVVPCSKFFVLGTLLVTCQRRSLWAQRERAKLYRFIELIGYWSMLDVLVVALVAALVQFRALSSIDPRMGILFFGLVVVLTMLAAMSFDPRLIWDAEVEDV	Intermembrane transport protein PqiA
BMGLMINA_03670	31	-4.29957	0	-23.1547	-0.771825	-0.446492	-0.799541	-1.30582	FALSE	0	train	0	FALSE		NPDC087597	380021	Pseudomonas protegens	Shen Lab	MTISRNWIICEHCDSLYESVPLGKGQTAQCSRCGAVLARARWLSVQQLLALSITAGLLFVFANLFPVIKISLEGLSNEATLWQSVEALAQGRISLIAAITGLTIILAPCLQIILLCWVLGFANVGRAAPGFKASMRALEHLRPWSMLEVCLLGILVAIVKLAGMLDVHPGLGLWALAMLTVLIILISGKDIRYLWDDLEGRY	Intermembrane transport protein YebS
BMGLMINA_03710	38	-1.4792	0	-68.5054	-1.8515	-0.795271	-2.08983	-2.07735	FALSE	0	train	0	FALSE		NPDC087597	380021	Pseudomonas protegens	Shen Lab	MKLDKKQAIARRNQELGGAVLGVNNCHFAELNRNRNIWWFDILVTRLAIGQYEWVHLLLHTPDTDQLLHLKVPTVFLREKLEGLVIRNEGKRKAALSLELSADKDSFLKDVRPAGTGVSFAQFQQ	hypothetical protein
BMGLMINA_03720	11	-4.014	0	-0.527508	-0.0479553	0.0136476	-0.0884768	1.71035	FALSE	0	train	0	FALSE		NPDC087597	380021	Pseudomonas protegens	Shen Lab	MPRTAATLAHDEDHWQGIARQFDIEPGPINLENGYFGRMTRSVAQEYQHNIQWVNRSNSLLVRQRFEQIDALDIRRQLAALLQAPENAVALTRCASDALQSLIRNYNRLQPGDQVLLSDLEYDTVKSAMRWLARQRGVEVIEIVHRHPASFDSLVSTYKDAFERYPRLKLMPLTYVTHRSGLVMPVRAIAAAAREHGVDIILDGAHALGQIDFDLRDLGIAFAGFNLHKWIGAPLSLGFVYIHPERLEDIDPDMDEFHFPRDDVRARTPYSTPNIPALMTLPRVFEEHRAMGGAAAKGARLNYLRHSWSEAVREMDGLEVMTPQDTRLCCAISAVRFTRHQDQQALADRLLRDYNLFTVARNGAGFGTCIRITPGLTTPLAHMQQLIEALTDLAGR	Isopenicillin N epimerase
BMGLMINA_03751	14	-0.748556	0	-8.17463	-0.583902	0.558134	-0.349511	0.00778273	FALSE	0	train	0	FALSE		NPDC087597	380021	Pseudomonas protegens	Shen Lab	MRISQRGVALIKSFEGLRLSSYQDSVGVWTIGYGTTRGVTAGMRITADQAERMLQNDISRFEPDLDRLVKVPLSQNQWDALMSFTYNLGATNLASSTLLKLLNGGDYAGAADQFPRWNKAGGQVLAGLTRRRAAERAMFLGAA	Lysozyme RrrD
BMGLMINA_03760	6	-4.4285	0	2.6909	0.448484	1.08667	0.39235	-1.15406	FALSE	0	train	0	FALSE		NPDC087597	380021	Pseudomonas protegens	Shen Lab	MEVRGYKTEVALGKSSNSLLAGGLERRWQRLSGGCLGLLLMLPAVAAAAVYVPNAGQAMRDIQATQPALPEQPAPELDLPAKPPSAPAQAPDTSGIRLQVNDFVIVGNQVFSNETLQALLADLKGQELDLNQLRAAAERLTTYYQNQGYMLARAFLPAQDIEDGVVRIEVMEGRYGRIQVNNQSRALNSVITGPLSSLHSDTAVRSEDLERSLLLLSDLPGVRVKGTLSAGEQRGTTDLLVNAQPGPWASGTLEADNFGGYYTGEYRLGGSLNLNNPLRLGDQFNLRLLGSDEDQRYYRAAYKLPLGPWSTSVGVAYSRMNYELSRDFEVLEAHGQASIGSVFITQPLIRSRTFDLSAQLQYEDKRLRDDIDLFEVSSQKHVELWSLSLNGNSQDSLLGGGQNFFYLTYGSGRLSIDDPMDQWRDHFTAGTNGGFQKLNLNAARLQYLSPRFQLYGQFNGQWSSTNLDSSEKFGIGGPFDVRAYPQGTSSGDQGWQASLELRFLLAPRWQLKAFVDHGAVQVNKSPWIHDENRRQLSGAGVGASWSGPSQQISVTSAWALDNNQEGSGPERTPRIWASATQYF	Heme/hemopexin transporter protein HuxB
BMGLMINA_03773	11	-4.20767	0	-7.1507	-0.650064	-0.274944	-0.878649	-2.51531	FALSE	0	train	0	FALSE		NPDC087597	380021	Pseudomonas protegens	Shen Lab	MSRDTAQPSVASALHGNILVLTLDNPPVNALGVEVRRGLLAALDSAADDPTVAAILLVGAGRHFCGGADIREFGQTPQAPALPAVVKRIEDSAKPVVAAIQGVALGGGLEVALAAHYRLALGSARLGLPEVLLGLLPGAGGTQRLPRLIGARAALELMLSGRHLNAREALDLGVVDRLAEGEDALAAGLAYARELVDSHAGVRRTRDARALGDQHLQREQINAAREQLTHKAKGLLSPQNIIRAVEAALDRPFDQGLEEERRLFQECLDSPQRAGLVHAFFAEREVLKAPETRIAQPRPIEQVAVVGGGTMGAGIAVSALDAGLQVTMIERDPQALDRGRGNVEKVYDGLIEKGRLDAAGKAATLARFRASLDYQDLARADLVIEAVFEDMAAKQAVFKELDRVCKPGAVLASNTSYLDLNAIADSVSRPADVIGLHFFSPANIMKLLEIVVPAKVAPDVVATAFELAKKLRKVPVRAGVCDGFIGNRILAVYRQAADYMMEDGASPYQIDQALRDFGFPMGPFQVADLAGGDIGWATRKRKAATRNPDARYVQIADRLCERGWFGHKTGRGYYLYAQGPRSATQDPEVLAIIDAERARAGITPRPFGNPEILRRYMAAMINEGANVVHEGIALRPLDVDITFIHGYGFPRYRGGPLKYADQYGLPQVLADIREFAEQDPLFWKASPLLEQLVERGENFDSLNHSH	Fatty acid oxidation complex subunit alpha
BMGLMINA_03934	10	-3.76625	0	-6.43786	-0.643786	-0.353492	-0.600983	1.61079	FALSE	0	eval	0	FALSE		NPDC087597	380021	Pseudomonas protegens	Shen Lab	MSKRITVLPVAGRAVPDPEAGDLLPASGREVSDSAWWRRRLADGDITSKAVKAAKSQGAK	hypothetical protein
BMGLMINA_03998	79	-4.296	0	-219.536	-2.77894	-2.21125	-2.89427	-1.0704	FALSE	0	eval	0	FALSE		NPDC087597	380021	Pseudomonas protegens	Shen Lab	MPKTPLASRPHDHSHCVNSALSEADALCARQGLRLTALRRRVLELVWQSHKPLGAYDILAVLSEQDGRRAAPPTVYRALDFLLENGLVHRIASLNAFVGCNHPEHAHQGQFLICRECHAAIELEQKSISDAIISSARDVGFVVEGQTVEVVGLCSGCQGA	Zinc uptake regulation protein
BMGLMINA_04438	20	-0.98275	0.0588235	-32.7835	-1.63917	-1.18959	-1.73598	2.50423	FALSE	0	test	0	FALSE		NPDC087597	380021	Pseudomonas protegens	Shen Lab	MTAPGLYGKLASRGDFVSRGLPQSFIGPWDSWLAAGLLASQNALGEQWLNAYLISPLWRFALAPGVCGPQAAVGVVMPSIDRVGRYFPLTVAALLEPEADLASLVGGPEQWFEQVEELLLATLEEGASFEALEEGLQALGAPSPASRIEGSYYAGLQRFYVSDPQARGAVLAAQACAGSSTWWGRGSQYISPMLLRCQGLPPASEFAQFLLGQEGAV	hypothetical protein
BMGLMINA_04439	20	-3.88067	0.0625	-39.1564	-1.95782	-1.60087	-2.00692	0.705809	FALSE	0	train	0	FALSE		NPDC087597	380021	Pseudomonas protegens	Shen Lab	MRSAPQLSYQSASYSHVGMVRKINEDAWLEAPETGLWLVADGMGGHAAGDYVSSLIVDSLRAVPAADSLDDYVAALRNGLAAVNAAVREETANRGVTMMGSTVVLLAVRGARAVCLWAGDSRLYRLRDEQLEGISRDHSYVQDLQDSGLLSEAEARVHPRANIVTRAIGVEAQLELSQIDLQVQDGDTFLLCSDGLNKTAEDFELRDVLSHSEPNDVVRSLIHLGLTRGAPDNITAIVIKAAGH	Protein phosphatase PrpC
BMGLMINA_04517	12	-4.45267	0	-8.65209	-0.786553	-0.543013	-0.742732	-0.423458	FALSE	0	train	0	FALSE		NPDC087597	380021	Pseudomonas protegens	Shen Lab	MSRPAPLLFLLACLLFFFALGNHQLQGSTEARVAGIAMEMHLDDDWVTPRLFGTPFLEKPPLSLWLDAGAIRAFGGTPLAVRLASAFAGLFSVMLLYAMLRRFGRPAALAAMAGLMLATMASYWSNVRGVGEDALLSLGVTLALLAFFQAHRRQAAQQPALLSWLAFAGGIAIATLSKGVLGLAMPGVVIFAYLLADSLIDKRFTFSHWLRPGLLTLLGLVPLMIWLYMLYQRGGLQALGEVLWTNSVGRFDGSFEEAGHYEPFYYYLAKLPQAFLPWNILVYLGLWHFRKTLVQNRYLLFFSLWLLAQFALLCLASSKRTVYLMSLTPAAAVLAAEYGAVLYQRLAKRAPGTGFWSTVGRQRRGWLIALMALVIGGYLVNAQWAAPRADRELSFVPVTDRIMALQGSGHQLALYQANERIAGASVFYTQSLLKDLQNEAQLLAFLRESPQHMAVLGGAEAPKPPLQIQQTLMVGRQAYYFVNLAPAG	hypothetical protein
BMGLMINA_04622	7	-4.24575	0	1.9882	0.284029	0.704871	0.458189	-2.31442	FALSE	0	train	0	FALSE		NPDC087597	380021	Pseudomonas protegens	Shen Lab	MRVGSRTGIHAASRLALAIHLGVAGLLAGGGLLHAAEPVGAAPQSAQQQREMDFDIPAQALGSAVLVFAEQAGVQVLFDSLRLHGLHSSPLKGRYSAEEGLARLLGNAPVQYRFTGERQVTLNRVETGRDGALALAPTTISGNLEGRQSDWVYNAPRSVSVVGREQLDRNPPRHAADMLEETSGVYSAVSQQDPGLSVNIRGLQDYGRVNMSVDGMRQNYQQSGHQQRNGTLYVDPELLSEVVVEKGATSTMGGAGVIGGVANFRTVEARDLLKPGQEIGGRIRVTSGLGGRSNGTHFIGSTAFAIGTEVWDMLLAASERHLGDYNPGTKGGIGELRTGSWMDPSINDRVKNSKVAYSASVMRSRLAKLGLNLPQDQRLQLSYLTTQVSYDDANMMNVENKQQLWEKLGSSDVRSQNFGLDYSYTPDNPLIDFKAKLYYVDNSNDQSTLTRRSSPGYSITYQTDTYGAQAQNTSTFALGELATLKANYGLEFFYDKVRPDSSQPVPKGAAVSASPAASMTPEGDRALGSLFTRLDFDYDGWLNLNAGLRYDRYRLRGETGINTRTFVIGKTPQQISVPVAYDIDNEEGRFSPTFGLSVKPGVEWLQLFASYGKGWRPPAVTETMITGRPHGGGSESTFPNPFLKPERSSTWEAGVNVFKENLWFNDDRLGIKVAYFDTRVDDFIYMAMGVQPPGYGSPGIGNSAYVNDLSSTRFKGVEYQLDYDAGRAYGQLNYTRMIGDNDFCTKIAWLGGVTQPVKNGSGRGAIVTGMRPDDAANNASRCNAAILGSAEHMPMDRGTLTLGARFFDRKLDIGARARYSAGYSIAGSATGTVSQTGVYPADWKPYTVYDLYGSYRATEELTLRLAMENVTDRAYLVPLGDVLAFTLGRGRTLQGTVEYQF	TonB-dependent heme receptor A
BMGLMINA_04752	42	-1.14978	0.00980392	-3.71733	-0.0885079	0.827674	-0.277957	-1.02128	FALSE	0	train	0	FALSE		NPDC087597	380021	Pseudomonas protegens	Shen Lab	MIVGIDLGTTNSLVAVWRETASELVPNALGELLTPSVVGLDDEGRILVGQAARERLHTHPQLTTALFKRYMGSATEVRLGERTYRPEELSALVLKSLKEDVERAYGEPVEEAVISVPAYFSDAQRKATRIAGELAGLKVEKLINEPTAAALAYGLHQRDRETSFLVFDLGGGTFDVSILELFDGVMEVRASAGDNFLGGEDFDNLLLEHFLEQQAQAAGFPERQSVLQALRREAERVRRALGQEPSAEFSLRVDGRQWTQTITQAQLASLYAPLLERLRAPIERALRDARIRVSDLDEILLVGGATRMPLVRKLAAGLFGRFPSISLDPDQVVAQGAAVQAALKARSAALEEVVLTDVCSYTLGIETSQQYGNQIESGHYLPIIERNSVVPVSRVKTVQTLHDNQEQVLLKIFQGESRLVRDNVALGQLEMRVPKRPAGEVSLDVRFTYDINGLLEAQVSIPLTGESHSLVIENNPGVLTPEEIQERLKALAQLKIHPRDQQVNTLLSARLERLYQESLGELREQIGYWAGQFQQVLETQDERKIREVRSQLSEQLQHLENGHWH	Chaperone protein HscC
BMGLMINA_04755	33	-3.21012	0.04	-10.9593	-0.3321	1.06574	-0.454045	-1.18148	FALSE	0	test	0	FALSE		NPDC087597	380021	Pseudomonas protegens	Shen Lab	MSFSPEERAALLKVKGVGSTVVARLEQLGITSLAQLAAADALHIVTQASALVGSSCWKNSPQARAAIQAAIAMAKGN	hypothetical protein
BMGLMINA_04764	42	-4.34213	0.0344828	-24.9845	-0.609377	-0.27709	-0.637761	-0.663978	FALSE	0	train	0	FALSE		NPDC087597	380021	Pseudomonas protegens	Shen Lab	MPTFPRISARAARTCVLTLLLALASQSASAVEQPLLSLDSALARAFANNPELAAARWEIDIAQGARQQAGLIPNPVLSVDAEDTRRDSRTTSVKLSQALELGGKRGARIDVASRGQELAALELERRRNQLRADVLDAYYTALRAQERTQLAGRSLALAERGVAVAQGRVNAGKASPVEATRAQVQLAEVRLELNRGQMEQDNAYRRLAMVTGAATSDFAGVQEQPLALAALPAPAQLLGRLPETTELRLAEQEVVQREASLGLEKAQRIPDLDVSVGSQYDASARERVNLVGLSMPLPLFNRNQGNVLSAARRADQARDLRNATELRLRTETRQALEQWNTARGEVQSFNQTILPAAQRAVDSATQGFEMGKFSFLDVLDAQRTLIGARTQYLAAVAQTTDAWVRIERIYGDLSRW	Cobalt-zinc-cadmium resistance protein CzcC
BMGLMINA_04799	10	-2.3722	0	-5.86585	-0.586585	-0.0779794	-0.768078	-1.21036	FALSE	0	train	0	FALSE		NPDC087597	380021	Pseudomonas protegens	Shen Lab	MTTHSPLTTLGEIRFSHCGEHSHPLFRVNADVPISDALEHASALLHPAKQFTLEAAMEPRCDRYAWAAHYLAEMGKALMDDVHATLSA	hypothetical protein
BMGLMINA_04816	12	-4.57	0	5.52999	0.502727	0.921693	0.518287	-1.36867	FALSE	0	train	0	FALSE		NPDC087597	380021	Pseudomonas protegens	Shen Lab	MKVSSCLFNSLLLSAGVGLLAPLAQAGDAVEEAKPASLELDTAFVTATGGATDLKDAPASVSVITREEIERQPVYDLNTLLRRVPGVTGGFGPVGEQSKIKLRGLDDKYTLILVDGKRVGSSADLSYRRDLARQDLNWISPNMIERIEIVRGPMSSLYGSDAMGGVINIITRKVSRTWTGSASTNITVPKDSDRGQTTQYSVNAAGPLTESLGLRLGANVTRRAADEVEARRDAQGDFMYDDGAGGSKDQSVNALLDWQINQEQSLSFEAVHGVEHSWASKKTFGDWNETVGGAFGPSRLTRDSYILSHTGDWSFGTSKLDAYLNKYRNDLDLGKANSEEKIVEGSLNIPFQLLLDQRLTVGGQWKREELTNTDTLGTVPVDYQGAPVSGSTLKGDYSAAFIEDELFLLDNLSLTLGNRFDHSDKYGNHNSPRAYVVYHPHPDWTVRGGVSKGFRAPSLKEGSAGAATESAGRGCGSLRPLGYVTGSCWMAGNPNLTPETSTNKEIGLSFDHDGWEAGLTYFHTDFTDKIEYGPLGQYQGRWWTMLENVDKARTRGWEGTARVPLGDSVNWRTNATYMLESKNLSTGEDLISSPKLSAFSALDWQVTDRLSTELSAQHVGKQRGMGNDFVQSYTTYDLTANLALTKWLTLNGGVQNLLDKDLRDGSTNFYVPGRAFFAGATTYF	Ferric enterobactin receptor
BMGLMINA_04895	9	-4.145	0	7.05403	0.783781	1.13275	0.830295	-2.70426	FALSE	0	eval	0	FALSE		NPDC087597	380021	Pseudomonas protegens	Shen Lab	MSKAEIDLGEGSAGFVLGTGPVGVLLIHGLTGTPTELRRVAQGLAKDGTCTVYVPTLPGHCGDNSDLQATGWQDWYEGVRKTFADVQQRHEQVFVGGLSMGAVMSMYLASEHPGRISGLLMYSTTLKYDGWSINKLAFLTPLLMKIPFGVHICRFEEKPPYGIKNERLRAIVEKQMKAGESSNAGLLTMEGVTVRELHRMNAVVKKRMPSILTPALVLHSSEDDITSTWNADYVERKLGGPVTKILLDNCYHMITVDLQYQRVIELSADFIQQRVVAPAVREDYRQLA	Thermostable monoacylglycerol lipase
BMGLMINA_04946	71	-3.62775	0.00793651	-274.899	-3.87181	-3.24478	-3.98658	-1.31806	FALSE	0	train	0	FALSE		NPDC087597	380021	Pseudomonas protegens	Shen Lab	MLAQLPPALQNLHLPLRLRLWDGHEFNLGPDPNVTIVVKDPQLVAQLTHPSLDALGGAFVEGKLELEGSISEVIRVCDELSQALLDDDDGNQPVRSLHDKATDAAAISYHYDLSNAFYQLWLDSDMAYSCAYFETGSESLEQAQQAKFRHLCRKLRLQPGDYLLDVGCGWGGLARYAAREFGAKVFGITLSKEQLALARERVTAEGLDDLVDLQLLDYRDLPQDGRFDKVVSVGMFEHVGHANLPEYCQTLFRAVREGGLVMNHGITAKHTDGRPVGRGAGDFIERYVFPNGELPHLAMISAFISEAGLEIVDVESLRMHYARTLDHWSERLEDNLEAAARQVPEQALRIWRLYLAGCAYAFAKGWINLHQILAVKPHADGSHELPWTRDDLYHP	hypothetical protein
BMGLMINA_04949	21	-4.4534	0.0833333	-19.3491	-0.921388	-0.111365	-0.857469	-1.25191	FALSE	0	train	0	FALSE		NPDC087597	380021	Pseudomonas protegens	Shen Lab	MNMKKTAAGAALAFAAATLFAGVVTQASAADAQVHCYGVNACKGQNDCKTKDHACKGMGACKGQGFKAMTQAACDKAGGKVGE	hypothetical protein
BMGLMINA_04968	9	0.8788	0	-1.89708	-0.210786	0.238648	-0.292313	0.412834	FALSE	0	test	0	FALSE		NPDC087597	380021	Pseudomonas protegens	Shen Lab	MDVQAAARLGDDIAHGFGVAAMLAGAVAGALIGAAIIAATAATGGLAVVILAGSVAAGGLSMFQLVKGLSTIFDLPEPTTGELIRGSPNVFVNLRNAMRAGEDVSSSCTGFPVAHPPWPFPVTIAEGSATVYINGKPAARLSSKMTCGAHIKSGSPNTFIGGPTLQVEFVLDIEGWLHTGLEALGLVAAAGALVLAAMAGLAALLTTVAVGAAIYGGMELLGQLGDRLGPGYRDLLQGIAGLALLGAGPKMAKLSAERNAARLANQSQVLEVRTAAQVNEAMVAEGNLPAWLEGTQVKTEIVPPGRQYQMVVAKGQAEAIMQGKPAFGGFAAPEPIPSQAYARDKLVILDRFKTDVSHVITVETTAPQKIHSGITGPLENYKGGVQQVEFVGDRNLKIVGTPGVLPVE	hypothetical protein
BMGLMINA_05021	20	-3.99417	0	-2.28699	-0.114349	1.05272	-0.24636	-1.19254	FALSE	0	train	0	FALSE		NPDC087597	380021	Pseudomonas protegens	Shen Lab	MNASKPPLEGYASFGVHQTWYRVTGDLHSGLTPLVILHGGPGCTHDTLDAFRDVAASGRAIVQFDHLGSGLSTRLDGKPPSFWSLELYLEQLDNLLDHLRISQDYALLGHSWGAALASEHGVRAPAGLRALILANAPADMRTWEAETLKLRAALPEEALQVLAWHEQPGSPRGAEYVQAWQLYFERHVCRLRPWPEEVARMFAQGRGADGAERGGGFPLMDNLRDWSIVERLGRIEVPTLLICGRYDEATPVVVRPYLEKIPGIRLALFEHSSHMPHVEERVACMGTVVNFLDECL	L-amino acid amidase
BMGLMINA_05035	47	-3.2968	0	-66.6942	-1.48209	-0.996958	-1.53093	-1.66354	FALSE	0	eval	0	FALSE		NPDC087597	380021	Pseudomonas protegens	Shen Lab	MIVFAGKLAPTTDGTLVNCRASLLSSKALRMSSLNQALRAALDHRQDLLAELHQQGTDCYRLFHGSQEGAGGLTIDRYGPQLLVQSFHQTLERDALLQLHDSINQHLNLSTLLVYNDRSRGNSRIDREDSVYRAEEAALEDLVGHEWGLNYRVRGRHAGQDPLLFLDLRNARGWVKQHSAGKSVLNLFAYTCGVGLSAAAGGAREVCNLDFAEGNLAVGRENGQLNPQLPQMQFVQSDYFPAIRQLAGLPISQRRGQKLPSYPRLEQRQYDLVLLDPPAWAKSAFGTVDLLRDYQSLLKPALLATAEDGVLICCNNLAKVSMPDWREQVLRCAEKAGRPVRDCQVLVPAADFPSQDGHPPLKTLILQL	Ribosomal RNA large subunit methyltransferase I
BMGLMINA_05085	15	-4.395	0	5.46892	0.364595	0.911084	0.494984	0.571874	FALSE	0	train	0	FALSE		NPDC087597	380021	Pseudomonas protegens	Shen Lab	MAFIRSAIRYTTTLSMIALLGLAAGCSKPADAPKPGTAASAQATAATASRLGDLAEFQAIARDVAGLVDKQDLAGAKRRIKDLEVAWDSAEAGLKPRAAGDWHVLDKGIDRALDALRAGTPQQAECKSAMDDLLATFSRLQGKA	hypothetical protein
BMGLMINA_05312	37	-3.58838	0	-33.0038	-0.942965	-0.618952	-0.932828	-1.63986	FALSE	0	train	0	FALSE		NPDC087597	380021	Pseudomonas protegens	Shen Lab	MNQVLLIIDVQPCFNPPQWLVDGINRLLGRMPSVATVERHDESRTPFARQLGWQPAVDDQSLVAADKVFIKHGYGPTTEILEHLKSLAPERVLVCGIQTDTCVLAAGFALFDAGLQPTLLTDLTVGSSLDRSGGLGIDLWRHHFKHLARSDEL	IS66 family transposase ISPpu30
BMGLMINA_05356	7	-4.43	0	-3.95481	-0.564973	0.615528	-0.670177	0.141518	FALSE	0	train	0	FALSE		NPDC087597	380021	Pseudomonas protegens	Shen Lab	MTGKPLAMLGAILLIVSLGTHAAQPPVQPYLAPQALELAAFLPPPPLAGSSEDRQDLETVLLVQGQRTPQQVAQAKRDDHLSDAVFPFAGEIFGPQFTLDRHPLTAQFFRRTLKDLVQALMPAKAHFARPRPYELSAEVKPVLAPPMGESYPSGYTMDAYLSAILLARMVPEKRDELFARAAAAGQSRVVAGVHYPTDLEGGRISAVALAVELLHNPEALDDFNRARRELRATLALD	Major phosphate-irrepressible acid phosphatase
BMGLMINA_05366	9	-4.21071	0	0.45724	0.0508045	0.564942	0.133164	0.609481	FALSE	0	train	0	FALSE		NPDC087597	380021	Pseudomonas protegens	Shen Lab	MTDSISPQQPLADMAELARILGHHHRLILLEHIARGEQPVERLVEASGLSVANTSQHLQQLRRGGFVQTRRDGKRVLYSLSQGPLAALLGGLRQYVDYNHGQIRELLADSEQQPGRLEGISREELRQRLQEGGMTLLDVRSPQEFALGHLPGAINIPVEELEQRLAELPAGQELVAYCRGPYCVLSHNAAALLRAKGFRVRRLDDGFVDWQAAGLGVETTR	hypothetical protein
BMGLMINA_05499	61	-4.37605	0	-123.783	-2.09802	-1.57726	-2.12251	-1.90303	FALSE	0	train	0	FALSE		NPDC087597	380021	Pseudomonas protegens	Shen Lab	MKPAMPRRVWLTGASSGIGAALAEELLKAGAQLALSARSREPLEALAKRYPGRVLVVPGDLTDALQVREIGKRIAQAWGALDTVILNAGTCEYIEVQQFDAALIERVLNTNLLAASYCIEAALPLLRAGNRPYLVGVASSVTCLPLPRAGAYGASKAALRYLLQSLRIDLAAEGIDVTLVSPGFVDTPLTARNDFPMPMRWTAEQAARHIHRHLGRRPLEIAFPGLFIFGLKLLAWLPGRLQLSIARRLARSGETS	hypothetical protein
BMGLMINA_05536	41	-4.35131	0	-105.924	-2.71601	-2.19488	-2.82994	-1.06997	FALSE	0	eval	0	FALSE		NPDC087597	380021	Pseudomonas protegens	Shen Lab	MPLVHRSALPALCLSLILPWTFSVQAADPAPETKTPEEQPAQRQPLPERSQEDAAALERQLPALEQQQLQAGGDTFLALWKPANTSDPKGVVIILPGAGETADWPQAIAPLRNKLPDTEWASLSLTLPDMLSEAAQPRVVEAAPAPTDKANTAKDASTEAKPIEQVAGGEADVADRVVAESTEEQVKADAERIFTRVDAALTFAEQQNARSIVLLGHGTGAYWAARYLSEKQPAQVQKLVMVAAQSPANGKPQLVEITPTLKLATADFFYVDKPLAQKAALERLQASKRLKHSNFSQIPLKALPGNNTAQQEQLFRRVRGWLNPQNTDS	hypothetical protein
BMGLMINA_05582	95	-4.22729	0	-312.774	-3.43708	-2.57362	-3.65474	-2.67293	FALSE	0	train	0	FALSE		NPDC087597	380021	Pseudomonas protegens	Shen Lab	MALSDRLLNAWYNGHPALKLLRPLECLYRRVVTGKRQRFLAGEGAIYQPPVPLIVVGNITVGGTGKTPLILWLVEHCQRLGLRVGVVSRGYGAKPAQLPWRVSAEDCAAVAGDEPLLIVQRCGVPLMIDPDRGRAVQALLAAEPLDLILSDDGLQHYRLARDLELVLIDAARGLGNRRCLPAGPLREPAERLQSVDAVLYNGAVDDRDDGFAFHLKPSVLVNLRSGERRALEHFAPGQALHAVAGIGNPQRFFNTLETLHWRPVPHAFADHAQYSAQALTFTPSLPLVMTEKDAVKCRAFAADDWWYLAVDAQPSPAFVAWFDTQLMRLLPDRLLP	Tetraacyldisaccharide 4'-kinase
BMGLMINA_06036	18	-3.32725	0	9.06217	0.503454	1.53874	0.219247	-0.346537	FALSE	0	eval	0	FALSE		NPDC087597	380021	Pseudomonas protegens	Shen Lab	MDMNLLHDITFYTMYGAAAIAAFIAVERGIYFSFSLRQAKKLEAVLNPKMHSVDDLPAELRERNSLPLEMVAELFAHKQGLASHKDLEDLSESIYIATRSKLMHGLWLLETVVTAAPLLGLLGTILGIIDTFKALAETGVSDPGEVSKGIGTALYATALGIAIALGSMIFHNHFQDRVERITDHLKILLLRAGMGTALKAPTAAPAVHGGLQTA	hypothetical protein
BMGLMINA_06038	42	-4.33958	0	-45.5853	-1.13963	0.0604715	-1.43521	-1.05963	FALSE	0	train	0	FALSE		NPDC087597	380021	Pseudomonas protegens	Shen Lab	MKSRANSAVNGSVKRWFGASALVVSGLALLPLSVALAAQAGSEQHSALFNFAIAAKPLPQALSDFTRVTGISVVYTDEAPYNLKAPAVTGQLSAEQALQRLLGNSGFTYRRSDAHTLVLEPLPQGAGLNLGTSSITTQGVDESTSYQPPATTSVARSQALNQEIPQIINVIPAQVLRDQTPRNLDDALKNVSGITQTNTLGGTQDAVLLRGFGDNRNGSIMRDSMPVVQGRALNATAERVEVIKGPSSLLYGIQDPGGVINIVSKKPELQQSTALTVRGSTYGSGKNGSGGSLDTTGPLGDSGLAYRLVVDHEDEDYWRNFGTHRESLVAPSLAWYGERTKVLLAYEHREFLTPFDRGTAIDPKTNHPLDIPATRRLDEPFNNMEGRSDLYRFEVDHELSDDWKAHFGYSWNRETYDASQVRLTAVNANGTLTRTMDGTKNALTTDRYATVSLEGKVQLGGMQHDLVFGLDDEYRKIYRADLIRGKNTSFNYLNPVYGQQVAGTNVSAPDSDQTDLLRSDSLFFQDAIHLTDQWILVGGGRFQEYDQYAGKGRPFHANTDSNGQKFVPRAGLVYRYTDQLSFYGSYTESFKPNSSIAQLAGGSVVLDGSIAPEEAKSWELGAKLDIPGRITASAALFDITKRNVLVTTATASETVTSVAGEVHSQGLELDLTGQLTDQWSLIGSYAYTDAEVTKDTQYKGKQLQNVAKNTGSLSAVYDFGSLIGGDRLRVGAGARYVGERAGDAPNSFDLPGYTVADAFATYDTKVEGQKVKFQLNVKNLFDKTYYTSSVSKYFVSLGDARQVSLSSTLEF	Metal-pseudopaline receptor CntO
BMGLMINA_06090	13	-2.32123	0.153846	7.12531	0.593776	2.21261	0.112853	0.949065	FALSE	0	train	0	FALSE		NPDC087597	380021	Pseudomonas protegens	Shen Lab	MKSPVLETRRAAVIAAANAVSGGLACAAAFLGEDFKRFKNRIYESAGVKPLTDDEVCALETESRTTFLPDYLCAMYGGVFVRLPDVEALDNVDMHQRSLRTAVKRGWVDQMIALALEDGEIDAVEAKEIFALHAKHMAARHEEVKAVIELHKARG	hypothetical protein
BMGLMINA_06111	21	-4.443	0	-39.5582	-1.88372	-1.15012	-1.96954	-1.08192	FALSE	0	train	0	FALSE		NPDC087597	380021	Pseudomonas protegens	Shen Lab	MHRTSPPPAYGTSAPPSGFTLGASTTSTLQRWALPLLLVAFGLFYLLPLTSHGLWIPDETRYAQISQEMLLSGDWVAPHFMGIRYFEKPIAGYWLIAIGQAVFGDNLFGVRIASALSTGLSVLLAYLITRRMWSDPRKSFAAALLYMSFGLIAGQAGYSNLDPQFTLWVNLSLVALWFALDGRTTRERLLAWAGLGVACGMGFMTKGFLAWLLPVLIALPYMIWQRRLGELLRYGLVAVLVAIGISLPWVLSIHAHEPDFWRFFFWHEHIRRFAADNAQHTRPWWFYLPLLVASSLPWAALLPGTFMQAWKDKRQAPTGFLLLWFLLPLAFFSLSRGKLPTYIMPCLLPLAVLMGSALIDRINASQGRSIRINSLLNLLIGVAAMVALLYIQLTRPVYGHNEMLSLSLVFIMLMGWIIANLLPAARPLQYWAAPALGIWLLVALLPAGMPGFIVHNQMPDQFIKEHIEELRQTKTLLSNDLGAASALAWRLQRPEVTLYNTEGELKYGLAYADSAQRKVSMAEVGQWVSEARKQGSVGVVMRVKDVVESEEVALLPPGGKRYEEGNMLVLILPQSQP	Undecaprenyl phosphate-alpha-4-amino-4-deoxy-L-arabinose arabinosyl transferase
BMGLMINA_06129	44	-3.597	0	-94.3168	-2.19341	-1.1202	-2.70073	-0.828661	FALSE	0	train	0	FALSE		NPDC087597	380021	Pseudomonas protegens	Shen Lab	MTVKVTERDDSHMSHEGVAAGVRIWDVHQQDMLVGMFHSESDAHSYKAELEKLEQNRAPQSS	hypothetical protein
BMGLMINA_06146	8	-4.5492	0	-0.722475	-0.0903094	0.779434	-0.127693	-1.28206	FALSE	0	eval	0	FALSE		NPDC087597	380021	Pseudomonas protegens	Shen Lab	MKKLTRALLALSIIAAAGNALADDPVKAGSGTINFTGTINNDACSVEGAGKGKTIAVDMGEVSIKDMGTPSAPKGNGTLNVENFSMKINCNAGTKVAMIFRPTSGAGSGLVPGTNVLRLIDGLGAAKGIGIALLDSNGAVIDLSSPSTAKIENTLQDSNATLKFSAAYVTTVAPAQAVAGRGDATLPFTLQYE	hypothetical protein
BMGLMINA_06185	12	-2.68383	0	9.08537	0.757114	1.56138	0.643464	3.82923	FALSE	0	train	0	FALSE		NPDC087597	380021	Pseudomonas protegens	Shen Lab	MKKRTYIDKPLGDTEWLLEQWGWWRMDGMGVPGYVSQMAAVMSQASPMSTTKSYTIKDEVAELVDGALAKLIKRNQQMGDFVWFYFGAKWPANRIGRENGMSERKAWELIKAGVAWLDGALHEDLDAA	hypothetical protein
BMGLMINA_06190	8	-3.915	0	0.106752	0.0152503	0.609326	-0.0971837	3.11679	FALSE	0	train	0	FALSE		NPDC087597	380021	Pseudomonas protegens	Shen Lab	MALTPKKRAFIAALRGGASNRDAAIAAGCPEKSASAAGSRLAKDPDVVAELNKQRALGQLPGDVKADVKESVKGGGPAPTDETPSAQPAEASQSLEGEWEPAGFDLSRALSHKDPKDFLLAVMNDLETDAKLRVDAAKALMPFVHPRKGESGKKELAKEKAADAAFGKFGARRGPLRSVK	hypothetical protein
BMGLMINA_06263	28	-3.16129	0.04	19.0291	0.704781	1.35954	0.709576	2.17003	FALSE	0	train	0	FALSE		NPDC087597	380021	Pseudomonas protegens	Shen Lab	MATRNIVLTDHFDQVVNDLVASGRFQNASEVLRAGLRLLEERVAEENAKLEALRHATSLGIMDLEQGRFTEVAGDGLEQLISGIGEQVERSVNESR	hypothetical protein
BMGLMINA_06545	8	-0.608	0	10.1217	1.26521	1.73234	1.2315	3.39913	FALSE	0	train	0	FALSE		NPDC087597	380021	Pseudomonas protegens	Shen Lab	MNKSTRAAIERHALAEYPRECCGLVVREDRKEVYVPCRNTASTPSEHFRLAPEDFAAAEDRGQVLAVVHSHPDYPAAPSEADRVSCEASGLPWHILEVRKGDDEQVRPGELVSFTPEGYQAPLIGRKFAHGVHDCLSIILDFYCREMGIDLGQYEREDGWWERGGDLYLENLPAAGFVQVSAPKHGDIVLMQIRSKVPNHAGVYLADGVLKTEPQHFPAPGSILHHLYNRDSKRDTYGGYWREVTVSYWRYKYVSS	hypothetical protein
BMGLMINA_06602	61	-4.36164	0	-81.6675	-1.36113	-0.388937	-1.55078	-1.08234	FALSE	0	train	0	FALSE		NPDC087597	380021	Pseudomonas protegens	Shen Lab	MLELVAAFICLTTLLTYVNFRFIGLPPTIGVMVTALLFSLLLQGLSYLGYPGLEEHVEELIGKIDFGDLLMNWMLSFLLFAGALHVNLNDLRSYRWPIGLLATVGVLIATFVIGSLAYWIFGLFGWHVSFLYCLLFGALISPTDPIAVLGVLRTANASKPLKTTIVGESLFNDGTAVVVFTVLLGIAQLGETPTVAATAWLFVHEAIGGVLFGGLIGYLVYLMIKSIEQHQIEVMLTLALVIGGSAMASELHVSAPIAMVVAGLIIGNLGRNLAMNDMTRRYLDGFWELLDDMLNALLFALIGLELLLLPFNWLHLAAASLLAVAIVLSRVLTVAPAILLLRRWRSVPRGTIRVLTWGGLRGGVSVALALALPLGPERDLVLSITYIVVLSSILLQGLTIGKLVRHVTQDAPAAKAEAH	Na(+)/H(+) antiporter NhaP
BMGLMINA_06771	14	-3.221	0	-10.916	-0.779715	-0.640149	-0.781581	0.818569	FALSE	0	train	0	FALSE		NPDC087597	380021	Pseudomonas protegens	Shen Lab	MAEENEIDLENPAVKAAIATAVEASVSGLKTKNSELLGKLKETTGKLTQFETQFEGIDIDAVKGLLSRAGQDEETKLLTEGKVDEVFNRRTERLRGDFEKQLKTVSERAEKAEAFAAKFQGKVLGDSVRGAALKAGALPEATDDIILRAKGVFTLNEEGEAVAVDESGQVILGKDGKTPLTPLEWAESLRESAPHLWPRASGTQAPGGGSGQAAFKRSEMTAEQKRDYQRKHGQTAYLALPK	hypothetical protein
BMGLMINA_06820	19	-0.495525	0	29.6447	1.56025	1.94151	1.533	-0.589212	FALSE	0	train	0	FALSE		NPDC087597	380021	Pseudomonas protegens	Shen Lab	MSKPQNTLILGCASTGAKFTPRNHYLTGDQLLDSICTGATIKGDQDAIVKEAIELYDLGCRYYHYHARNPITQEQTTDNDIYQVVSRNIQRSCKDVLLSFGASRNGKEVQENIRAFGEWERVSQCALPLHFGGAHFVTIQAAIELQIICELEKKTQKLDFEYMYSSAFLEEIKKYVPSARVMQATMETNSTSKGADYGSTSPSIQFQVYKSAISARRQLGLFHEVEWVQLARSYGMTRFAVEHPSLQLGSSGQLNIILLFGFSSRLPFPSSYEEFCNIIEVAKSLESDISNPDFKRRKITITVGAAIIPQQAHLHYQMVDVGPRKGTEMCALRRLATYACQPGSSVDILRVGMEDTPYGVGKGGGVHMCDNRQLIEYVLEEMSYNGVAPELNPEVIINRMGLDIVRDELLTAQRQRPLGVPENAGAFQ	hypothetical protein
BMGLMINA_06899	15	0.933213	0	16.8786	1.12524	1.82968	1.2705	-0.801274	FALSE	0	train	0	FALSE		NPDC087597	380021	Pseudomonas protegens	Shen Lab	MTAMGSAVKTEAIGTGAPSHAEKMWLQANWGLIQEDVKRLQARIAKATMEGRWGKVKALQHLLTRSHSGKMLAVKRVTENRGKRTPGVDGKIWTTPAAKWNGMESMRHRSYRALPLRRIYIPKSNGQKRPLGIPRMLCRSMQALWKLALEPVSESLADPNSYGFRPKRSTADAIEYCFITLARRTSPVWVLEGDIRGCFDNFSHEWMLKNIPMDKTILRRWLQAGFIDEGTLFATQAGTPQGGIISPVIANMALDGLEAAVHASVGPTKRAREKSKINVVRYADDFVVTGVSKETLEHNVLPAVRQFMAIRGLELSEEKTKITHIAEGFDFLGQNVRKYQDKLLIKPANKSVKALLDKVREIVKSNKSATQVNLILQLNPIIRGWAMYHRHVVSKSLFSSIDAQIWRLLWTWAMRRHPNKGAGWVRQKYFHTEGYRNWVFAAQSKVGGLVQRWWLFRASTIPIVRHVKIRSLANPFDPVWSPYFARRAAMDVD	hypothetical protein
BMHEBCHA_00009	26	-4.16029	0	-30.6034	-1.17705	0.0969175	-1.41887	-2.09858	FALSE	0	train	0	FALSE		smc__299891	1861	Geodermatophilus obscurus	Secondary Metabolism Collaboratory	MVVSGLLVIAVTYGLTRYGFGLYLPQFRADLGLTSGTAGGIAAGSYLAYCAAAVLGLYLVDGGRARLALWSAGVGAAVGALVVAAAHATPVLAIGALVAGSGAGAASPALVAAVARTVSPSAEPRSQTVVNSGTGAGVLAGGLVVLVWPAEWRWAWLGFAGGALLVTWWADRSACWCPPPADPDRPGSGLRPVRLVRPLTAGLLAGAGGAGVWTFGPDVTTRSGLSSQATGVLWCLLGAAALLGGLSGSAVRRAGLAAAWRISAALTAAGTVLLAWWPGSVVVAAGALALFGCGFVALSGVLIAWASRLAPEAPAQATALLFIALTTGQAAGAALLGALTDAAGAPVTFLAAAGTVSAAALVAPRGRRRTPPAGCSARRRRG	hypothetical protein
BMHEBCHA_00017	50	-3.51477	0.0444444	-0.855362	-0.0181992	0.680163	-0.0455205	-3.07448	FALSE	0	eval	0	FALSE		smc__299891	1861	Geodermatophilus obscurus	Secondary Metabolism Collaboratory	MARHLVVAGTLVDEDPELALGHARAARDRASRIAVVREAVGVAAYHAGDFAEASRELRTYRRMSGEEGYRAVLADCERAQGRPEVALRLVREALADGPDPDETVELRLVEAGARRDLGETAAARLVLEGALGGRPTPTGLDLAEEGTRRLASAYADLLTATGDPAADTWREAVTAASPDEDVAFGEEEVPADHGAEDGTAGAPDTGTATGAPEGADTAEDDVAEDDVAEDDVAEDDVAEDDVAEDDVAEDDVAEDDVAEDGLDEHELSGDGVDSGVDFDEDVEREVAELLGEVDPPAADQTGH	hypothetical protein
BMHEBCHA_00072	10	-4.36633	0	-2.49361	-0.249361	0.240109	-0.429449	-0.827238	FALSE	0	train	0	FALSE		smc__299891	1861	Geodermatophilus obscurus	Secondary Metabolism Collaboratory	MMRSQDRREAVMLTTPPRLETMSAAIPNEGQPTDLQKLTDELLERAAAEHAGRAARTLPHPVDGLRQTVIALTAGTELSEHESPGAASLLVLRGRARLVAGEKSVELRTHQIAPIPDRRHSLHAEEDTVVLLTVVAAHRDR	hypothetical protein
BMHEBCHA_00079	7	-4.20267	0	7.02745	1.00392	1.63832	0.883693	1.76499	FALSE	0	eval	0	FALSE		smc__299891	1861	Geodermatophilus obscurus	Secondary Metabolism Collaboratory	MTEHPVTEVRTAAAPSLRRRRLLAAAAAVLALAACGVTMWAGGATDVVPLPGIPVPSPEVTWLVPGLRLLADLAAVVAVGGLLGAAVLAPGDHLLSAAGYRWMRLAGWAAATWGLAALAALPVQLADFLGTPVSGVSPRGVASFVVDVAQGRVLVLVAVLAAVVAVAARTVLTSTGARALLVVALLATLPPAFTSHSAEESDHDLAVTGVALHVLGVVLWAGGLVALLLARQLAGPERATAVQRFSRLALPMALVVAVSGVLTTLTRLTAPGQLLQTGYGIVLLAKTAALLALVALGWWHRRTTLPALEDRPAAFLRLAGVEVLVFAATIGLAAGLARTPLPADTGSDTVAAAADAAVGAGPDAASAPVTDASSLSDI	hypothetical protein
BMHEBCHA_00253	9	-3.95571	0	-8.50634	-0.945149	-0.638321	-0.990534	-0.58534	FALSE	0	train	0	FALSE		smc__299891	1861	Geodermatophilus obscurus	Secondary Metabolism Collaboratory	MTQPPQDGTPPDRTREVRLPPVPGRPPVPGRPAVPDPPTDRLPGGPPDQRDPTLRLGGQPPSPQAPPQQPPYGQQPSWGQQPPYAPPGAPGYGPPQYGPGGGPGYGGPGYGGPGYGGPGYGGPGFGAPQPPKRRRGPLVPLLVALGVLLVGGGVLAVLLLNRDDDGPSTASPGTSTSASSSSSSSSSSAPSSSADPSGEGGFGGGAGTSTGGGGGETGELNRPDSPDFATSWVEALADRDAEAAYADLCADGQAQLPDAAALLADFDAFLGGQITEGSLTGAAAAGDVDEVTFDVTLDTGSQVSFVITVADEGRPTVCGYTEA	hypothetical protein
BMHEBCHA_00255	52	-4.07544	0	-161.092	-3.09793	-2.87818	-3.1141	-1.91035	FALSE	0	train	0	FALSE		smc__299891	1861	Geodermatophilus obscurus	Secondary Metabolism Collaboratory	MFAVTRLRVSPGSAGDLPADLDRLLAALSARPGFLGGESGRCADDPELWALVTRWDGVGAYRRALSAAEVKMAGAPVWLHAVDEPGAFLPLEESPGSRGA	hypothetical protein
BMHEBCHA_00317	37	-2.98737	0	-145.011	-3.91922	-2.82704	-4.38356	-2.19301	FALSE	0	eval	0	FALSE		smc__299891	1861	Geodermatophilus obscurus	Secondary Metabolism Collaboratory	MTAPTRNGLIHDAVRRDLARLAAALDPWQDGDRARGARLERAFADLRRELTHHHEGEDAHVWPFLAGTGVGQDLLAEMESEHEAMSAALAATAADLATLARTGAAADAEAARAVVGHHLDHEEEALEPLLRQHEGTAEWRAVTAKLRHRSPGDAGCFSAWLTDGIRDADRAALRATVPPPVTGVLTRVSGRRHARDVAPVWREPVRR	hypothetical protein
BMHEBCHA_00338	5	-2.81567	0	10.6223	2.12446	2.45844	2.31581	-3.36816	FALSE	0	train	0	FALSE		smc__299891	1861	Geodermatophilus obscurus	Secondary Metabolism Collaboratory	MPLALACAPLTAAAGGSDPGTAGGPPAALGPGARPLGEGWSAGAGDAATAVDTVARLVRAGGWRIGVGAGPGDDDGPVALAARRALGAAARRPARLAVRGADAEAAADAQAVLTALAVLLARRSAAAWAAVDLVAAGGTRSAAAAVLGVSRQAVGQRLAAGGWDLECELRPTAARLLARAAGRDPAGRHPAPPGGPVGEDDPSGTSPPGGPA	hypothetical protein
BMHEBCHA_00397	8	-2.52075	0	-8.34087	-1.04261	-0.866259	-1.04503	-2.63558	FALSE	0	train	0	FALSE		smc__299891	1861	Geodermatophilus obscurus	Secondary Metabolism Collaboratory	MTEQGPVRLPLRYHDTAVASSYHLASAAAVAAALPRRGGQPLLRPLPGPGGRTVVAVHAFRYRTVTWTGPDGATHSLAPYGEVGVTAGVLAGPAARGGGRPATGGFVLQLPVTSREARDLGRVEWGLPKWLADMDFLDAPDRQEVRLGEDGAEVLTHTVRAGGPALRGSGSRTLWSVRDGRLLETTVTVLARWQARPGRGAAAVVLGAHPVADALRRLDLSPAALAAFRAVEYRSTLPAGRPLGLVDGPPSPVHPGREDAVGRFTVAHPGTAPLPQYAAG	hypothetical protein
BMHEBCHA_00483	58	-0.981588	0.0535714	-0.730091	-0.0125878	0.971623	-0.124086	-2.34813	FALSE	0	train	0	FALSE		smc__299891	1861	Geodermatophilus obscurus	Secondary Metabolism Collaboratory	MTDRPAWATEPVEVLPADPEWQRLGEELCRTVQGTLARWLVAPVEHVGPTAVPGLAARPVLGLQAAVADLGCAPAAALALGDDRHLVPADLDARPWRRFLVHVVDDARAAHLHLLPAGSERWAEQLAFRDALRRDPDLVQRYAVLEQRLAAEHADDREAYTAGKEGFVSAVLGRPPTQSRPPSPPPDVRGRAGGAAAPPRR	hypothetical protein
BMHEBCHA_00578	10	-2.83371	0	-7.21898	-0.721898	-0.457975	-0.673925	-4.50912	FALSE	0	train	0	FALSE		smc__299891	1861	Geodermatophilus obscurus	Secondary Metabolism Collaboratory	MSPFSRLQHSAHLSLVPGTDGGFTYRSDAGYETGYDTGHDTGYDTGHDTGYDAGYDYYDDDTAYGTDAPAEQTPISFWADTTDAGQAAWRRDALCAETDPEAFFPEKGGSTREAKRVCTGCSVRTECLEFALANDERFGIWGGLSERERRRVRLERRDRLSA	hypothetical protein
BMHEBCHA_00606	25	-2.88238	0	-50.4215	-2.01686	-1.59848	-2.10021	-1.96555	FALSE	0	test	0	FALSE		smc__299891	1861	Geodermatophilus obscurus	Secondary Metabolism Collaboratory	MAASLAGTGSGADHPTAPTRLPRAGEAGSAPAGESRGAAGGQDHGMSWTAPTHAPALAPRVRALLAAARPGWPGRALYVLAGLPLAVLYSALFIGLVGSVVAVVYGIGVLLVLQVLAVARGLGGVERRLARTLLGVDIPDGERVRDQRGVVRRVRRLVLAAGTWRALGWLGARVLLGAAMFATLVFGLAAFVALGWETDWTVVTTLPLLLLMALVVCLTLLVLELLVRLTAAAAPRLLGAAPEQRIAALQQSSRRLADRQRLARDLHDTIGHALTASLLQATAARRTLTPAGDRPVQPDFARQALEHIETNTRTALSELDRVLSVLRTVDAQGDPAPFAAPTLADLDDLLAGLRDGGLPVALVVDGIGEGELGEVPAGLQELAYRVVQEGTTNVLRHAGCPLTVAQVVRVDGLLVVRVCNEAATQLDARPGPGGGRGLAGLRERAAAAGGTLTAGPSPSGGFEVCATLPLSGTA	hypothetical protein
BMHEBCHA_00618	28	-3.70433	0	-61.4369	-2.19418	-0.964078	-2.38167	-4.36202	FALSE	0	train	0	FALSE		smc__299891	1861	Geodermatophilus obscurus	Secondary Metabolism Collaboratory	MGKRIIAGAREGADGRPQAPEVGGRAMDTGTGGIDRTDVDGTEPDEDAGWSPPERPWGVGEWGTTAREESAGEGLRGRLARELPDGGDDDPGDGLGDSSDTDGELIDDEVGGRRAGRLVEDDGSWDDEEPELHAEDVGIDTGAASAEEAAVHVVPDRDDDRS	hypothetical protein
BMHEBCHA_00660	20	-3.6172	0.0526316	-46.4653	-2.32327	-2.0654	-2.39432	-1.22142	FALSE	0	train	0	FALSE		smc__299891	1861	Geodermatophilus obscurus	Secondary Metabolism Collaboratory	MDFADLPRPFVIAHRGGALQVPEHTMEGYRVAVGQGLPVIEQDVARLADGGLGVMHDGTVDRMTTSSGNVAEHTSVSWKQLDIDASATLGGGWPDGLRPPLFDEVLVEFGNRVLLCAEAKSADAMGPMVDALDRRGIDPATVLLQSFALADCRLALARGYRVIWLGTTDVDRAAAEGVGWIGPEAGSVTAELCARAHAAGIEVACHTVNRRHHRDALVAAGVDALFSDDPVYVAGDAARRTRDLFARQVWLPGMLPDTSRGRFHPDDATWGFDVAETTACTLLGFLAPPDPAAFTLRLDLRIDATRGDPGSCCASVLLSTDDHPYRPSADSPGVDGYLVTLRADGDLEVRRLTDGEATVPAASTGGDPPAPGTWTSLQVTVTGAGLSAGAGSAGGTVTVPDATHRPVPVVHLGGACAAVRFRDVEVS	hypothetical protein
BMHEBCHA_00689	16	2.173	0	-9.72178	-0.607611	-0.168114	-0.601882	-2.31026	FALSE	0	train	0	FALSE		smc__299891	1861	Geodermatophilus obscurus	Secondary Metabolism Collaboratory	MTVPGLKTRKPTGRVPWPCILLEGEEKAGKSWALAQFSSSDRIGALYWIDLNEGAGDEYGAIPGARYQLIEHDGSYAAVLAAVQAVKAEARRAADAGQPPVVLAIDTGSAIWDGLKDWASDRAAKSARNRELLKRDPNAEVTISQNLWNDAGSRWRKLQTELLTFPGIVVVTARGKEVTEVDANGRPIEGQKTWSVQTHREFPYAASVWMRLRRGRRPLIVGARSVHVGIKPNSDPAREVTDSAATGRLLEWLVFDALKCDPGTAHVRDLVSFHGGGLLEHERTEEARAPRQATQQEDWPAARQVSQQAAQPPARQVTQQATTPAAPPTGRAGVRPGASQEPDVADLVDRIGDARGDDELREVWTEGNRAGLLQAEVATPSGSYTIAELIRARHEQLLEASMKAHPAGRRRVATGDPSAPQTPPAVVQAAQAASAAAQAAMAAPRPEDGREVAPANPLLESSPTPDDPKDRRSTAARRGVLASLEALGVTGEQIGARFGRPVEHVATKRLTALVREVIAAQRTGTDGRSDVA	hypothetical protein
BMHEBCHA_00713	18	-2.13503	0	-23.8099	-1.32277	-1.0569	-1.35862	-2.41897	FALSE	0	eval	0	FALSE		smc__299891	1861	Geodermatophilus obscurus	Secondary Metabolism Collaboratory	MDGDRSAVLLVRVWLEDGARSFRGRLTTLDTSAGRAGVDAATVALASSPRDVVEAVRAWLTEFLGDAPNPIDSDE	hypothetical protein
BMHEBCHA_00721	42	0.372205	0	-71.3396	-1.69856	-0.779087	-1.80859	-2.58428	FALSE	0	test	0	FALSE		smc__299891	1861	Geodermatophilus obscurus	Secondary Metabolism Collaboratory	MTIAANNVPVVPAPERRRLRTFAFDPMSTRLSGRFVTLDVPFESDLTPGPCGELVQVVDFDATGNQWYQPIDLDDVRVLAQDGLRPMESDPRTHQQIVYAVAMSVIERFERFVGRRFRWRAERQLRLVPHAFEGRNAFFDPGRRAVLFGYYRADRHDPGPNLPGQVIFTCLSSDIVAHEVTHAIVHRIRPYFMEPTNLDVLAWHEAFADLVALFHHFVHRDVVVRAVTTTAGDIGRSDALLELAKEFGHSTGRGAALRSVLGTLATPERFEAATEPHERGACFVAAVFDAYLDRYQASIADLLRIATGGTGVLPPGRLHPDLVHRVADEAVKNADRLLGMVVRAFDYLPVVDVTFGDVVRAIVTADRALFPDDSGNLRGTLVEAMRCRGIYPESVTSLADAALSWPVPAGDLNLNDPRAPVDLLPNWILSATHDLDVTGSQGSQSTVVPPADDDDVTPLAAPPVVAETQSIYAQAQRWAKLHAYELGLDPSPSLRIALRGIHVAYRRAADGQPRPEVVLQLTQRRRDLEDQTLDEHRRPVFRAGTTVIAGVDGRVKFIVAKPLPFLDPGPPRQAPGDQGVTRRHHEAGEVRLRALRRWIDLVEESDALSAWTQEPALNRLDFAALHGDEAGRADS	hypothetical protein
BMHEBCHA_00722	37	-0.205333	0	-121.315	-3.27877	-2.8299	-3.28974	-2.09503	FALSE	0	test	0	FALSE		smc__299891	1861	Geodermatophilus obscurus	Secondary Metabolism Collaboratory	MTTSVSVRMYNVGFGDAFLVTVDADGRPWRMLIDCGVHSQGQARPIRESVHAIIRDLAGCSPDGTPRLDVVAATHRHADHISGFALQEWEQVEVGEVWLPFVEDVRDRDAIALRQAQVETARRLMMLIDRRTAGLDASAWSAAVTEARWFAMNSLSNAEATDRLVGRNGKRFAGRHRVRYLPRPAQRRNAIPLADGVVIAHVLGPSRDPQDLRLMNPPKNAGWLRLDGDGSSLDDALAGLPLFETRYAVHDVAQLPVGLLDAHASLQLATVTSDADLLGAASVLERSVNNTSLFLVLDVHGTRLVFPGDAQEGAWRHILRDPEKVRLLQDAAFYKVGHHGSHNATPKTFVHEIWRDGGVAMLPWGRVKRWEDSIPKKTLLDALGQHHHTVVRADAPHAVPGKVVVDGDRWSQVSFVARA	hypothetical protein
BMHEBCHA_00724	17	-3.6374	0.133333	-2.92286	-0.171933	0.640435	-0.454629	-0.620726	FALSE	0	train	0	FALSE		smc__299891	1861	Geodermatophilus obscurus	Secondary Metabolism Collaboratory	MTAPLQDLHYHVDEDPGLRPDARSAAPEDFPVAAADVAVTSGAGGAQDAPARAFTSDEAAARFYLDQLLQRDDRPAVRALLEPERPEYVPGLVAQGEQDLRPLRTRQVRFAQTHGDVPVFGARAVVELTDARELVSVTAQLEAVDGVDPVESLSRTEALQRLAAYVGADLPPEAATTGRLHYYKSDGYDGGGDAGGGSWHLVWLFTDVPAAPPGDADPGDPDARLGHGLGPRPVPARYAYLVDAHDGEILFSYSAVPTALPTPAKCAGTDEDDDRQTFLGQLVGPGGPACRLDDPLRSVRTYDLRFADIDSDPPLPPTPVESPTGDFGDTNRAAVSAHLNASRVQDFYKVVLQRDGIDDQGMALVSQVNVTAASMEQPPTLLNAFWYQRKMWYGQIRRNGRLVSLSRYLDVIAHELTHGVIESTSDLVYATQSGALNESFADCAGVIINNWYRAPDRHDVGTWDWEIGPGLRSDGRPLRDFSDPSRTGHPQHMDQFRRLRPGEQPGPANDNGWVHVNSNIHNKAVHNLLTVSGPTGRVFTVEDVAVLTYLGMARLAPLATFTQALQSVLDVARTYFGGHPDKQAKLAAVGDAYAAVGITLATSMPQLAQV	Bacillolysin
BMHEBCHA_01024	17	-3.91067	0	-40.2156	-2.36562	-2.13571	-2.37007	-3.36402	FALSE	0	train	0	FALSE		smc__299891	1861	Geodermatophilus obscurus	Secondary Metabolism Collaboratory	MPMTSLRGADFASAVAAQGIVLVDVRTSRSGSSRAFSAVFEAAAGRHPDLRFVAVDADVEPVLAAELGVRSTPTLMVYRDGVLVFAEPGWLPGDSVDLLVATVRDLDMAAVRATFPAPIERYPR	Putative thioredoxin 2
BMHEBCHA_01068	12	-1.70761	0.0833333	1.98189	0.165157	0.955558	0.197081	-1.1068	FALSE	0	train	0	FALSE		smc__299891	1861	Geodermatophilus obscurus	Secondary Metabolism Collaboratory	MLRADEQTWLKAGVEMTDGAAHVGAVVTLGRSDWSLAPVPEWAGRRVTVRASRAGDAVTVRARVDDEAFRLVRVASFPPHPAVRAGPYCCAPTRSGLVVRFRRWAVGPADAALH	hypothetical protein
BMHEBCHA_01342	8	-3.849	0	-15.81	-1.97625	-1.89553	-1.96682	-3.11706	FALSE	0	eval	0	FALSE		smc__299891	1861	Geodermatophilus obscurus	Secondary Metabolism Collaboratory	MSSAARRADPRAAAAAGRAAVRETPAAPRALRALPSRPVRALPSRTRTTGPAPRVPSVPELRLLPGGAGLRAVATASGRRAPFVLLVVVLLVVTTIGLLVLNTAIAVNSLKATELRTANAEKAEEVQALEQQVVSGGTPAQLAAAAVAAGLVPAGAAAYLVIAPDGSATLRGTPEPAPPSGPQAGTEGDRGTP	hypothetical protein
BMHEBCHA_01426	38	-4.06178	0	-105.152	-2.84196	-1.98761	-3.06632	-2.62812	FALSE	0	eval	0	FALSE		smc__299891	1861	Geodermatophilus obscurus	Secondary Metabolism Collaboratory	MADVPHPRPRAGREHGSGRRDAFAPLLHDPLAALFREHDRAGVATHGVPTAGAPEPVTVYDDGVPRVNLGSNNYLGLAGDERVVEAAVDAVRRFGTSTSGSRVLNGTTRLHLQLEEELADHYGVEAAVLTSSGVNANVALLSTAGGPGDTLLVDAHAHASVHAGAAASRGTVVRFRHNSVDSLTRRLERLDPQAGAVVVVDGVYSMTGETAPLAELAELCAAYGARLVVDEAHGLGVLGERGRGAAEHCGVLDRVDAVTLAFSKSLASVGGAVLTSRAVADGIRASAMPYVFSAANEPAGVGAALAALRILRAEPERRDRLQENGRRLRVELSVAGTPPLPGSGAVIAVPTGSAEATAAAWRAAYESGVYCNAVGYPAVPRGRGVLRLSVMATHTPEQLQAAAGSVAAAVLATRDAATAGQEVEGELAVA	8-amino-7-oxononanoate synthase
BMHEBCHA_01486	140	-2.05178	0	-263.86	-1.89828	-1.51805	-1.96768	-2.21632	FALSE	0	train	0	FALSE		smc__299891	1861	Geodermatophilus obscurus	Secondary Metabolism Collaboratory	MTRTVDHVLLTRFNLPSPGHESLVRAREGWLRDRVALFERYCLPSVLAQSCRDFEWLVYIDPGSPSWFLSWASAHAARGHFRPVLREEVPREALLHDLRTAVGRPGDRDLLTTNLDNDDGLARDFVARVQASTRTAGPVAVYLAVGLVRRDDQVFLRVDESNAFCSVREAPDEPLTCWADWHNRLADHMPAVVLRGAPAWLQVVHGANVSNRVRGRRTDPGAHRDLFPGLLDDLPRPTVTEVLRDRVLDAPVRGVREAGRATAKTAVSAVLGREQLDRVKVWGAATRRPFARRDPGRGLLPNRGRNR	hypothetical protein
BMHEBCHA_01523	536	-4.18333	0.0218182	-2233.15	-4.17411	-3.41644	-4.35815	-2.46474	FALSE	0	eval	0	FALSE		smc__299891	1861	Geodermatophilus obscurus	Secondary Metabolism Collaboratory	MRALVTGASSGIGRATAAALVARGHSVLGASRDPDRLAPADRVPRVEYAALDLTDPAAVEAFAGRLADVDVLVNAAGESQSGPLEGLPAEALERLFRLDVLAPVRLTQLALPGMRAPGHGRVVMVGSMPASFPLAHHSSYVATEAAIRGFADAARLELSPFSVHITTVEPGSVSTGIGQRRTTYVADGSPYADDVATMLAVLDRNEAAGTVLRMVARRHGPRR	hypothetical protein
BMHEBCHA_01533	65	-3.97281	0	-226.921	-3.49109	-3.22579	-3.55035	-1.59008	FALSE	0	train	0	FALSE		smc__299891	1861	Geodermatophilus obscurus	Secondary Metabolism Collaboratory	MSPLRWDVLGLGLLLALPVLALGARGDFSADEVVVRLPWCLLAAWGAVALLRWAMTPPAPPARRPAAPTPEDEPAPGP	hypothetical protein
BMHEBCHA_01534	11	-2.18189	0	-32.5901	-2.96274	-2.78761	-2.96487	-3.12859	FALSE	0	eval	0	FALSE		smc__299891	1861	Geodermatophilus obscurus	Secondary Metabolism Collaboratory	MPLPSVEAPTPEAAVAAARERYGNAVRVVGVRRIRSGGVLGFFATERFVAEVEDVEPARPRPASKSESARRIEAALSRDPGPLADTGAFLRATGMHRSRPAAARPTARPARGLPDPVDEAAGLLGGGAGPDVDLYSRTAFAAARQPSSGTTAFRPAAAPRTAQHRTAASSPAAAAAAPVTPRRAPKAAPRPPATPAEPAGPSLFTAALAQVVAGDREVREAVDDAVRTAAATSAAEALRALTEAAAASVPLVDEAPFPAEPVSDELVSDEPAYDEPVSRSVLRTPASAPAAPAMPLAAALAAAMAAPVPAATPAPAAAVPAPAPAVPAPAAAPVVAEVAEPIAVEEVAVEPVTAPVVEPVAPAVETVAVEAVAVEAAVDEPVLEEPVLEESVLQEDTGGEDALGVDMWAEPVPVSRPSAAPAAAPVAVVEPVVEILSEESAEEGVDEDEESLLTELLGTAEDEHEPAVAEPVAEPAVAIAEPVAEPTTDVLPAVVVEPIEVPAPQPVAAGWPDAETGPSTGREEAIAEVLRAALAHDTPDDALTDILRGVLASASTHGGVHRGRPPVPATARRMDREPAWVEASAESDEWEVEEAAEAGTEVVALAATASDPAPLPLDATAVLPPLSLLPPPTPGAELAVPRLLGRPPVPPARRLPPVPGRAVARVAAPLATVTRLPVESRGGWSGGRVVVSSVRERGAAGPSGRELVDPRMVEAAGIVSRLRALGVPEDLLGGGFAADVAAGGTYAALTRALRGLPAAPAAPSGAGEVLLVVGPGVETLAAARSLSVSMRLDPDRLQWATRGDLAALVPEASRVTSVDTALVRRQEAARAGTPTVVAVDAPMRAGGRTWLEQVMAVFSPVAVWAVVEATRKPEDVGPWLDALPRVDALVVQDTDLTADPAAVLGRSAVPVALLDGVRATAHRWASLLCERLETAGT	hypothetical protein
BMHEBCHA_01627	7	-4.07575	0	-12.0027	-1.71468	-1.55173	-1.74988	-0.929405	FALSE	0	test	0	FALSE		smc__299891	1861	Geodermatophilus obscurus	Secondary Metabolism Collaboratory	MTVSWGNGDDDPRRTRVVELAARLIAEQGPHALSLRRLATAAGGSTQLVYTLFGGKPGLADALYAEGFRRLGEAMRAAAAEAPAPVGDPARLVVLAQAYRRFAADEPAFFSVMFGPVIPGFTPSRATREVSRDRSFGQVVTAAQECLDAGTLRAQDALALARACWTTTHGVAALQHAGLLDGGAGDLDPVLRVVVDAHRP	hypothetical protein
BMHEBCHA_01796	72	-4.12973	0	-158.895	-2.26993	-1.06081	-2.56783	-2.52809	FALSE	0	train	0	FALSE		smc__299891	1861	Geodermatophilus obscurus	Secondary Metabolism Collaboratory	MNFDLSDDQRDAAAGARDFFTGSVPLSAARAALEGEGVPAPGRKALADIGFLGITVPESAGGAGGSVLDLAVVAEQGGAVLAGPSLVTAARAAVLLEGAPDLAAQLADGSAAIAVLDGPVTGSAPSIDAADATLFLGLDGGALVAGEGEVVPGRPLDATRGLARVRLTSRRVLAEDAGGLWERARQVAAVVLAAEDLGAADRAVLMAVDYAQQREAFGRVIGSYQAVKHMLVDAWVGVDQLRSLVWWAAWAADSAPGELPLAAAAAKAYAAEAFERAAETAVQVHGGIGFTWEHDAHLYWRRAKTDRLLLGDATEHLDAVARLAVGGALG	hypothetical protein
BMHEBCHA_01867	8	-4.29838	0	3.47497	0.434371	0.942615	0.515574	-1.92354	FALSE	0	train	0	FALSE		smc__299891	1861	Geodermatophilus obscurus	Secondary Metabolism Collaboratory	MASGLALQDIHPTVERMVNTGDVEGFVALYAADASMVLPDGSTVTGREAIREVATQVVAMQGRMTVSTRYVIEAGDLAILSNEWTLTAGGESLSAITAEVARRQPDGGWLYVIDNPYAGPASGAAAAAREPAAGGV	hypothetical protein
BMHEBCHA_01997	10	-3.45267	0	-0.843038	-0.0843038	0.0502023	-0.121313	-1.45851	FALSE	0	train	0	FALSE		smc__299891	1861	Geodermatophilus obscurus	Secondary Metabolism Collaboratory	MPCDTCAAETRPGPVCARCAALAQLTQPVLRLRTRRRPPVPQAPAR	hypothetical protein
BMHEBCHA_02004	12	-4.24325	0	12.8731	1.07276	1.75531	1.01828	-0.555632	FALSE	0	train	0	FALSE		smc__299891	1861	Geodermatophilus obscurus	Secondary Metabolism Collaboratory	MVTATITRPAGDAPTYGYLVNLVERYFSCVDANDLSGVLDCFTEDAVFTIQSAHSTHSGRDGLRAMYEDLFATYTPRMRHVHFTHVADPENNRIASQFTVELTDTGGTETTLTNCNFFYLDGLRFHRVFVYMSDGVNVLH	hypothetical protein
BMHEBCHA_02024	7	-1.172	0.142857	8.56022	1.22289	1.47771	1.23842	-0.919252	FALSE	0	eval	0	FALSE		smc__299891	1861	Geodermatophilus obscurus	Secondary Metabolism Collaboratory	MLTVDQAATRLGVSAQEVRRLVRAGTLPAERVGRTLVLAEDAVDERARMPVGPGRVLSAPAAWATLWELSGERADWLDRPARSRLTTRLRSSDAEQVVAAVRDRAERHELRVLPAYRDRVLGADGVVLSGITAAETVGADIVAAEAAADLYCTADTLDRLRRELGLTDRGEANLVIRVPHFGNLPLTGRQHMPAAVVAVDLAESADVRTRRAGIDLLAAALDTARR	hypothetical protein
BMHEBCHA_02037	7	-4.2565	0.142857	6.57448	0.939212	1.19439	0.882025	3.11319	FALSE	0	train	0	FALSE		smc__299891	1861	Geodermatophilus obscurus	Secondary Metabolism Collaboratory	MRPAPVLVATALLTAACSSSVVGDAGPVLASSAGPLTEALATVEADAGVEGQVRIADVAPTADGRFVVLLTGDLGSNHRGVLVELVPDDGGLTVGTVTEGPAFADTGEVHVADDGTVVALAPVLPEAGDPGSGDGGREQDLALAVLAPGAGEPELVRIAPDAELGTPDLGTGVLSPDGATLYASLRWTVGDGTVNRLAEVDVASGEVRATGELGVPTPGQAVVRALALHPDGGLAALVGADRDVEGEVEGVVLAQYDAGLRPLGDPVELVGAEESRGYALEVLPDGAVLASVLEGDLDTGRALLVTVRDGAVAVTAKLTGPAGIDLAVAPGGEHVYVTSGSQGRGPAVATVDLGTGGTVADVPLCADGYPVGLAPAADGRTVLAGALCTDDRTARDLAVLVG	hypothetical protein
BMHEBCHA_02042	8	-4.06575	0.25	6.51365	0.814206	1.1859	0.785815	-0.53923	FALSE	0	train	0	FALSE		smc__299891	1861	Geodermatophilus obscurus	Secondary Metabolism Collaboratory	MSTSRPVRRLLTVAVSAALVAGLTGCGSDDVAEPTGGVAFVVGARSNMPAPQLDGGALEVLDAAVDDQSRVSITVADGEPSLVEPGAIDLLIEGATSQARDASRVENRQLVLDGLVSARAEDKETDLLGALDEAVRSISSAPGPHTVVVVDSGLSTAGALDFRARDVLSADPKALADQLAADDELPDLKGSTVVFQGLGDTFSPQMPLGRPQRQDLIDIWAAIAERAGAADVVVEESRLLVPPVGVLPKVTPVEVPDGAACTVTLTSDLVRFKPDSAEFLDRAATLEVLAPLAAQLTQPGVSATLTGTTARVGDMAGQVELSLSRAEAVRSLLTDEFESPSDAMAAIGLGSDFPEYVEDHGPDGELDEDKAAQNRRVVVQLVGGAGLTCG	hypothetical protein
BMHEBCHA_02092	8	-3.8955	0	-12.4683	-1.55854	-1.44617	-1.5666	-3.1107	FALSE	0	train	0	FALSE		smc__299891	1861	Geodermatophilus obscurus	Secondary Metabolism Collaboratory	MAAVVTGDLGARLLLAGLGLLAAGRGVAELRAGSVPAGLLAGTGGAAAIGVAATSAAMTGWVLLLGVPLSLLAGAGAALARGGAARRAGTALLVWALLVGGLLAATAVVQGAARGADVATVVAALATGLAAVPVLVAAAGLREVARRPAPARPLGCGGCACSAGGCGGLSREA	hypothetical protein
BMHEBCHA_02128	8	-2.94825	0	-8.69243	-1.08655	-1.00149	-1.10607	-2.29895	FALSE	0	train	0	FALSE		smc__299891	1861	Geodermatophilus obscurus	Secondary Metabolism Collaboratory	MLLIPQTFGPYELDEVLGRGHTGEVYRAWDTRRSRTVALEVLSPELSADPRFRAQFEQVSRAVAAIEEPHVVVVHEVGEVDGRLYRDVQLVDGRALSAVLATEGPLSAVVAVDVVGQVAAALDAAHAAGVVHGSVRASDVLVSGHPDRPECHLTHFGLADRPDGRPADPRADVSALAWLLSELLTGRPRGSDTGGTAPGGGGRHREPPYPTGEDSVPPALEAVVARSTAADPAGRYASAGALAAAARAALRRTSDTVPVQAVSAPASAGVAAGAASGAAGGAAAARTAGVGAAAARQARRRASPPAPRSQRRRELAAVLVAAAVGLTAAGGVVAVRLAADDSDAVASTPVVLEPADDPGDAPFVPAPPGTTGPAGETGDRAPGSAGTPQGGDDPASGSAGTPQDGERPAEESAATTPGGDDTAPGTAGTAPGSGDAGSGDAGSGDAGSGDADSGDADSGDADSGDADSGXXXXXXXXXADSGDADSGTGAPDGAAGSPVAGDRPGLYGGSGAEVCDAAGMAAYLAEHPDRAAAFADVEGIPADGIDEHLAALTPVVLRFDTAVTNHGFADGRARPFQSVLQAGTAVLVDESGVPQVRCICGNPLEPPAERPDPDLRGDPWPGSSPDQVVVVERSAARVAEFVLVDDASGVVEARPARTAGAADRVVDAVLAEQALAFGSDLPASATGSGTTSADPSPADPSGAGATPPVPSPSGGGDTSRRPGGTDDGAPAEEAPGEEAPAEEPPAEGPRSGETPAEEPPAPVEDTPAEDRPAEDAPAEEAPAEEAPAPAEEVPAEEPATEEVPAEEPPAEEAPTTEPPATEPPATEDVPAEESPTETEEPPTEEPPTEEPPTEEPPTEEAPAS	hypothetical protein
BMHEBCHA_02135	9	-3.9125	0	-8.27362	-0.919291	-0.650249	-1.02175	-2.25769	FALSE	0	train	0	FALSE		smc__299891	1861	Geodermatophilus obscurus	Secondary Metabolism Collaboratory	MLLRLLGLLLAVWIVVTVVGWVVEGLFWLAVVGLLLLLVTGALGVRERIRR	hypothetical protein
BMHEBCHA_02379	14	-3.8508	0	-31.3856	-2.24183	-1.77835	-2.10151	-0.0939578	FALSE	0	eval	0	FALSE		smc__299891	1861	Geodermatophilus obscurus	Secondary Metabolism Collaboratory	MSRAATVAARLLAVAAVLATAAAVALPVLAGGDWLPRLFRTPEPVAGPSFAVAGALLAGLPRARRLGWLLLAIGCSASAYVLATSWWAAAGQTGPPGWVRGWAWVPALLLVTTVLPQVLPHGRPLPGWWRVPLAAAWTLTAVTTAAVAAGAGDPFGVPAFPAVLGLLVATAVASLVVRVRRADGVQRRQLAWAGYGVVVAIAATFLAPWWGVSLAVLLVPAGLAVAAFRYRLYDIDVLVNRTVVGGVLLGLTALVYAAVVGWAGALLGDRRGSAPFLAAFAVALAFHPARLRVQRLVDRLLFGDRGDPYTLLTRVDAALGAAASPRQALRDGAAAVAAGLRLRGAAVEVPLPGGAVVREEAGQVPAGARRVPLALHGEPVGDLLVAPRAAAAGLEPADDRVLADLAGRLAAAAYAVRLSGDLAESRERLVTAREEERRRLRRDLHDGLGPQLSAVVMTLDTAGSALRREDAGRAATLVAAAGTQAADAVADVRRLVHGLRPPTLDDLGLLGALRAGAAPLADGGPRVTVTGEGDLAGLPAALEVAALRIAQEALHNAVRHADATAVAIRVRAAADAVEVEVTDDGRGLPARPVPGVGLSSMRERAAELGGSCSVGPGTTGAAESSGTRVHAVLPLPPSD	hypothetical protein
BMHEBCHA_02404	38	-4.23919	0	-103.187	-2.78884	-2.3955	-2.75345	-2.15492	FALSE	0	train	0	FALSE		smc__299891	1861	Geodermatophilus obscurus	Secondary Metabolism Collaboratory	MNRVLAAARLHGMHPLMIVGIPWGIVTLSFVINLAIWATVGVGEESPGAFTGGLLSLYITVLVVFIQSVTGLMPFAMGMSLSRRTFYLGTALAALLTSLAYGAALSVLTSVEDATGGWGVRLDFWAPGSFDVDNAALQVLVSGAPMLAATFLGVAIGVVMKRWGPTGVWSLAVATLVVTGGLAILVSWRRAWGDVGSWLVDQSMVTLAVTIPVALALTTAALSFAGLRRVVP	hypothetical protein
BMHEBCHA_02442	54	-3.61146	0	-129.587	-2.39976	-2.00531	-2.39559	-1.62233	FALSE	0	test	0	FALSE		smc__299891	1861	Geodermatophilus obscurus	Secondary Metabolism Collaboratory	MTLAPDTPRTARSGSGRLLTDLARVVRDHVVRATRGPAEEAPPSADSALLRAMCHDMRSPLASLEALLDALDHTPAAPSEVLQLARAQTAHLSSMLRTADASGGATRRTPSGRLLGDVVRASMAASGLPARQLCLAVQDCAVDVRVGDARVQRILTNLLENAHRHGDGATVLLTVVCRRGWVRLALTQDVLHPERVVQYLRRDAPPVDLTGLGLWSVQRHAHDLGGRVTWAVTDAGLTLCTELPDR	hypothetical protein
BMHEBCHA_02468	5	-3.883	0	-1.48529	-0.297059	-0.137532	-0.344947	-3.20069	FALSE	0	test	0	FALSE		smc__299891	1861	Geodermatophilus obscurus	Secondary Metabolism Collaboratory	MTAEPAWLAALPAVAGQVPDLSLCVIDAGHRFVSCHGAWLQVRGLTPADVLGRPVLDIVAPTFADLVTEMVDAGLAGRSERTEFATDHPHDSGTRRAIWEMGVSPLTSPDGEPMALFTARNVLRSRASDAARTTSEHRFRAAFDATPMPMLLLTTVPAHPAGGVRVLRANRALGDLVGRPVGDLVGVDLTPAVVADGLVGAELARLVGRALRGGGHLAVDSWLRHTDGTRVPVSVACSPPVPATDEDGRDRTELVVLVRDLTAERATHRALTEALAGEHRAAEHLRQLERQRGDFVAAVSHELRTPMTSILGNLEVLLDGDAGPLGPMQALMLATVENESQRLRGLIEDLLRTASVQAGAEPAVEPADVDLAAVARAAAGAAAGPLDARGQHLRVTSDGAAWVRGDAGQLGDVLTELLTNAAKVSPAGAEIRLECARSGADVTVTVTDAGPGITDDDLPFLFEPFYRTAHASAQALPGTGIGLTLVAHTVAAHGGTVSAASGPGGAVLTVRLPAAGFPSPLARSSA	hypothetical protein
BMHEBCHA_02469	6	-3.62575	0	-0.970297	-0.161716	0.0257949	-0.213168	-2.31454	FALSE	0	train	0	FALSE		smc__299891	1861	Geodermatophilus obscurus	Secondary Metabolism Collaboratory	MHPDRPTSLGSRLALLPWPVVTAGLAAVYAGAVVLGRLTRLGDSQLALVWPAAAVGVLWLALSGPDRRRLAVDTAVLGAVAATANAATGADLTLALAFGLANVLQSLVACALMDGLQRHWRSASWRLRRPADLGALVLASVGGSAAAALVGPVALWWAQDADLPTTTGAWVLRNAASTFVFTAAALRLADRQLPPVLQGGGRERAELVAAVVLVAVGYTAVFGQHVHLPLSFLLLPLSMWLALRFDTTVAALMVLLTGVFVVTLTIDGRGPFAVGDPWIRVLLAQAYVSVAGLVALVLALHRDERSRLIASLEKARARADEQARLAERARANESAFLATMSHEIRTPLNGVLGLTGLLLGTELDERQRGWATAADRSGQSLLRIVNDVLDTAKIEAGALEIEAVPLDLAEVLEEAALPVREAAADRGLALVVAPAAHLATRRTGDPTRLRQVVGNLLSNAVKFTEHGSVTVTADGDAETVSITVTDTGIGMTGEQVGRLFTPFQQAEASTTRRYGGTGLGLAITAGLVERMGGEVMVSSTSGAGSTFRVTLPLPVGPATPAPALHVGADRHDLAGMRVLVAEDDEVNQLVARTTLEARGMRVDVVADGAAAVTAALTGGYDAVFMDCRMPVLHGLEATRRIRAAEEAGGLPRVLVIALTASALTEDRQRYRQAGMDALLPKPWTAEELERALDLVRAAAAARRAGPADADLTGPGPGLDTDTDTDTDTDTDTVRARLDELFEDVDPAEAEPVRRAVLRAFLDRTPGLLGELATAAAAGDRATVAAHAHTVKGSAGTLGARGLAALAGALEEQAATADPADLAALVTRLTASVDRLAPTMERLAGGPVLTGPAAGGGS	hypothetical protein
BMHEBCHA_02746	7	-2.19433	0	3.34694	0.478135	0.842905	0.362888	-1.2058	FALSE	0	train	0	FALSE		smc__299891	1861	Geodermatophilus obscurus	Secondary Metabolism Collaboratory	MGGRDHLDLDETPEAVASTTRTLAENAAHLAHALKAQPYPGR	hypothetical protein
BMHEBCHA_02950	13	1.98108	0.708333	38.63	2.97154	3.20598	3.04089	1.31002	FALSE	0	train	0	FALSE		smc__299891	1861	Geodermatophilus obscurus	Secondary Metabolism Collaboratory	MSVAQKWGFGMAPVKPPVQQRRTAAVASLLSFFASDLAPRGRLEELQEQLAEVKGLFSRAHRQDQWDWFTVWRALGRPGRRRAQECAQSLGLLRRALGAGEAGAARDAADRLAAAGGPASLRAFLAGPQPLTEGLGYLYVLSTRESPRLLKIGYTERAVEERVAEINAATGVVIPYGVRAVWTVRNARRVESKVHRLLAVWRVRPDREFFDMDYRDAHRLISDHLRSERAEQ	hypothetical protein
BMHEBCHA_02953	15	-1.938	0.1875	2.09179	0.149413	0.932836	-0.0652734	2.69468	FALSE	0	eval	0	FALSE		smc__299891	1861	Geodermatophilus obscurus	Secondary Metabolism Collaboratory	MQVRVPLAPTRRDWPRLLEELADQLNDGRVYDRDLSGLARQLEVVLQACRRRAHLTGAPNVY	hypothetical protein
BMHEBCHA_02983	19	-1.19	0.205556	36.8505	1.9395	2.5585	1.94079	2.81217	FALSE	0	eval	0	FALSE		smc__299891	1861	Geodermatophilus obscurus	Secondary Metabolism Collaboratory	MLVEPILDSMPAIRRGGSGHPRRRPVELHGDKGYDNLRVRRYLRRRGTRPDRPPRPGLQRPAGRHRWVVERTLGWLLSYKRLALRSDRSASTITALARLAITFICARRIPNN	IS5 family transposase ISGeob5
BMHEBCHA_03000	8	-4.0765	0	6.50044	0.812555	1.25565	0.886443	-3.00093	FALSE	0	train	0	FALSE		smc__299891	1861	Geodermatophilus obscurus	Secondary Metabolism Collaboratory	MEVRPQLSVYGRWLLVQRVMSGRPVAHVAAELGVSRATGYKWWRRWQQEGLAGLRSRCSRPRTSPARTPDDVERRVLALRRQRRLGPARIAGILGLAPSTVHRILTRHGMPRLAWLDRPTGMPVRYERGQPGELVHVNIKKPGRLRAGGGWRVHGRDSAAGRRSHAALARGERFGLEFVHTAVDDHSRLAYSEVLPDEQAATAVAF	IS481 family transposase ISStpr1
BMHEBCHA_03008	28	-4.22086	0	-32.9793	-1.17783	-0.410785	-1.37241	-2.58889	FALSE	0	test	0	FALSE		smc__299891	1861	Geodermatophilus obscurus	Secondary Metabolism Collaboratory	MRRSLGTAIAALALTLLVGCTGGGAGSDSAGSDSAGSATDVGPVTAAPGDPEVAPAEADPDRQVVQTATASVAVEDPADGAQRVSELVESVGGRVEERTEQAASGEDGVEGAVADLVVRVPAGELTGVLADLEDLGDVGSVSVSRSDVTTTAVDLDARISALQTSVARLQALMATAASTEALLAAEGALSDRQEELESLRSQRALLADRVELSTLHVHLEPFGVAPVGGPGGFLDGLGTGWRALVTALGAAVVVLGVALPWLALAALVTAAVLVPLRLTRRRAAVASAAPTPPQD	hypothetical protein
BMHEBCHA_03020	10	-3.76125	0	-6.61552	-0.661552	-0.0396693	-0.755887	-1.96772	FALSE	0	train	0	FALSE		smc__299891	1861	Geodermatophilus obscurus	Secondary Metabolism Collaboratory	MSTSTDVLVVGAGPTGLTLACDLRRRGVDCTVVERATTHHTRSRGKGLQPRSLEVFDDLGIAEAALAAGRTHHHLRLYSGGRLALDLDLPARPPQPGVPYPNLVVLPQWRTEQVLRTRLAELGGVVRLGQELVDLHQDDDGVTATVTDDSTGTVERIRAAFVVGCDGGSSRVRTLVGIPMRGESHEEHFVLGDVRIEGLPADGPSYAWFDDDGYLAADPLDGSGTWQVQAGVRPDASGTLKTASLELFQRLFAERDFGHVRLSDATWLSDFNPRVAIVDRYRAGRVLLAGDAAHVHSPAGGQGMNTGIQDAYNLGWKLDAVLRGRAGHALLDTYQEERMPVARAVLASSDLGHSAFFSPHPVMTFLRNRVLVPALRLPVVLDRLLDGVAELDVGYRDSSLAGEPAGVDRTGDGEAAGVVDRVRFRHGPHAGDRAPDAEGQDGEGTPVRLFDLFRGTHSTLLLFDGPAPTDAGYRRMAATARAVGAALGDDVRTWIVVPGDRRPDGLDDVDVFFDPDRDAHHHYAATAESLYLVRPDGYIAFRSQPAAARPVLDHLGSAFRLHAPA	Flavin-dependent monooxygenase
BMHEBCHA_03169	34	-3.79976	0	-82.4949	-2.42632	-2.25321	-2.41838	-2.39635	FALSE	0	train	0	FALSE		smc__299891	1861	Geodermatophilus obscurus	Secondary Metabolism Collaboratory	MTDPAAPPQSAVPSTLPPTAAPATAPLGTPGAAGATAAGDAPAAAPAARPEGASPAGHLATGPLPGRPPAPPAAPQAPRRRTGPMTRMGPWAPVAGATLGLLAGLAAALLLVGRAESFAESLSLVLLVVGLTLLGAAGVLLADEVRLVRRGTREAAVRPAWVEATAGLVNGLTPARLLLGTAAFVLFLAAYTGR	hypothetical protein
BMHEBCHA_03198	1048	-3.9626	0.0229637	-5574.39	-5.40154	-5.15463	-5.46258	-2.67034	FALSE	0	train	0	FALSE		smc__299891	1861	Geodermatophilus obscurus	Secondary Metabolism Collaboratory	MSWLPDDFVHPLRADLPTGQHLRPIRAADTAIDHPAVMGSRERLWGIYGEAWGWPPATMTEEQDREDLARHEREIEAHESFNYALLDEDETELLGCVYVDPPEKTGDADAEVSWWVVDRLAGSDVERALDAFVPRWLAQEWPLRAPRYVGRDLSWADWVALPDRG	hypothetical protein
BMHEBCHA_03343	21	-3.63357	0	-39.472	-1.87962	-1.69721	-1.90198	-2.2199	FALSE	0	train	0	FALSE		smc__299891	1861	Geodermatophilus obscurus	Secondary Metabolism Collaboratory	MSSPAPVPDGPLPVPAAGPAVVAGSAVVAGSAVVAGPARPLAAQLLAELRTDLRGATLWGCLLALCGVPAGLLWVWLAPRARFEVVEGGAVPVGRPSAELLVADDAVLVLVLAGLGLLAGGVAWAMRRRRGVAVLLATALGTAVAGLLAWQLGELLAPGPSAAELAEVGAQVTTGLRLSSTPALAVAPFVALVVYVVAALFSTSDDLGRDPQ	hypothetical protein
BMHEBCHA_03423	33	-4.23615	0.03125	-44.2394	-1.34059	-1.19535	-1.33615	-2.00191	FALSE	0	train	0	FALSE		smc__299891	1861	Geodermatophilus obscurus	Secondary Metabolism Collaboratory	MRRRPLLVSLVVAAVLCGCAGVPADPGPPPDPGVRIASYDFPENQTLAEVYAEALRRAGFEVTVQHGIGTREVVFPALEQGVVDVVVEYLGAAAEFVAAGAGEEPEPDPLRGLLAAALEPRGLTVLAAAEAEDQNGFVVLTDLAEQHGMTTLSQLAAVAPGLVFGGPPECAERRFCLPGLQEVYGIEFAEVRNMPSRSATVEALLSGQVDVGMLETTDARLTDAALLLLRDDRALQPRENVVPVVRTEVAEEAGPRLAAALDAVSAQLTTIDLITLNRAVAVDGLSPRDAALRWWDGR	Osmoprotectant-binding protein OsmX
BMHEBCHA_03476	11	-2.113	0	-16.5254	-1.50231	-1.00728	-1.67698	-3.14308	FALSE	0	train	0	FALSE		smc__299891	1861	Geodermatophilus obscurus	Secondary Metabolism Collaboratory	MRRLTGQCLPERLQLLALLVTVEYVQTPGEFVSGQVRSVREKVDQLAGSVADTVAAEAQQVSTVRSQVGEFIREQRSAARVSLRELARTAGVSNPYLSQVERGLRKPSAEILAAIAKGLEISAETLYEQAGILDRRAGNPDTVAAIRSDDHLSERHKAVLLELYETYVREHATTSPVPVRPPRDHTPQDGEPGDDTTPSKETA	hypothetical protein
BMHEBCHA_03522	5	-3.76625	0	-9.16869	-1.83374	-0.559807	-2.41452	-0.260112	FALSE	0	test	0	FALSE		smc__299891	1861	Geodermatophilus obscurus	Secondary Metabolism Collaboratory	MGRHAAADGAGTDPIVAAALAQQDGGAAALRHATADSGAIATATADAGTESGLGWPGDTTTGGGLGWPGSLDTAGDAAPDGVPGDAGHETTRMDAVPAVPGPRESTEDGLADDGTADGELPGPPARRGWRRMFGGTAA	hypothetical protein
BMHEBCHA_03874	8	-3.962	0	-14.5789	-1.82236	-1.62444	-1.87084	-3.67134	FALSE	0	train	0	FALSE		smc__299891	1861	Geodermatophilus obscurus	Secondary Metabolism Collaboratory	MTGQPYEQEWDAVPPGSAVPPYGASPASAGPAPHGPPPGTVPPSYAPPGYGPASYGPPGYGPPPGYGWGLPLAPPTWPAGPGRPGVATAAGVLGIVTGGLSLLVSLVLTVAVLSGEDDAVSVVLMLGLPCGAVLIAGGVRLLNRHSPTLVVAAALASVAVLFLALAVGAGTADGSDVIGLAVFLVLALPLPVLTAVFARLPATVGWAAAR	hypothetical protein
BMHEBCHA_03942	26	-3.99083	0.0238095	-75.0348	-2.88595	-2.55116	-2.88696	-2.65397	FALSE	0	train	0	FALSE		smc__299891	1861	Geodermatophilus obscurus	Secondary Metabolism Collaboratory	MAGGPARRDDGGAARRRRLVALLVLGVGVVLLVSASTWFVAQRTGIGAAQLSVGVLLLGVAAFLFGRARPR	hypothetical protein
BMHEBCHA_04049	7	-4.35633	0	-5.72029	-0.817184	-0.717397	-0.831262	-3.91905	FALSE	0	train	0	FALSE		smc__299891	1861	Geodermatophilus obscurus	Secondary Metabolism Collaboratory	MTTWATRALRVALLTGGLVAVGTGVAAASDHPADDLDVTVPVTVTDNALAVLGDAPADVGLELPALSADLSVDLGPATVSVPVTVAGNDAAVAGGGVSQPPTSPAPGPSTPPPSSPGPSTPAPSEPADVAVPVTVSGNAVGVLGDAEATGTAPTAPAGAVTVPVTVCGNGVGLLGDATGGCTAPATPATGGTDGGLDVDVPVTVCGNGVGLLGDATGGCTAPATPATGGTDGGLDVDVPVTVCGNGVGLLGDATGGCAPPTGPTGPQQPTEPQQPGTPAQPGTPMQPGTPVRPRTGAQPGGGHHGGGLPAGRPGPVTAADTGHGRTASVVRHLTGADGTGGSAGSGGSRLAYTGADVGAVLGVGLLTLLLGTGLALASRRPGRMR	hypothetical protein
BMHEBCHA_04136	24	2.22648	0	18.9959	0.791497	2.8439	0.386196	-0.924948	FALSE	0	train	0	FALSE		smc__299891	1861	Geodermatophilus obscurus	Secondary Metabolism Collaboratory	MGYRPDEIRAELASGRWHRLRRGVYIRAVDLQATAGDARARHVVDCIAVLASLRPGPVVSHASAARVHRLLVPAGVDDTVRLTDGVQWRRGRGYVVTRASLPTGDVGRLEAHGVTTPARTLVDCAREWDLVDSVVAMDAALQHGVLSREDLHEAVLRATHWVGIGDAARAFGLADGLAESPLESRGRLALLAAGLPRPELQVELHGPRGPLARVDAWYEHAAVAIEFDGRVKYLDPFDGRDPGEVLWREKRREDLVRELGVRVVRLTQEDVLPRRRADLAARLTPLLAAPLAGVRRFTVVRRREPAVGGLAGAVR	hypothetical protein
BMHEBCHA_04314	61	-3.86689	0.0892857	-136.203	-2.23283	-1.89227	-2.25878	-2.17147	FALSE	0	train	0	FALSE		smc__299891	1861	Geodermatophilus obscurus	Secondary Metabolism Collaboratory	MRGASLLAVALALSACAGSGGDTAAPSSSAPLPTGLVLQVALTGGYTTPEELASRLPVVSVYGDGRVLTQGPQIEIWPAPALPNVQVHRVDEATVRDLVDRAVAAGVTGTGDLGEPPVADAPTTRFTLVTAEGTTVRDVYALSETPADTLTAEQAGARDRLQGLVEELTAVDGEGEGYRPQTVAAVVRPYSGGDPELPQPDVAWPGPELPGSPLGAGLTCVSATGQQAADVLAAAASANALTPWVAADGSRWSIAFRPVLPHETGCADLAG	hypothetical protein
BMHEBCHA_04360	61	-1.11477	0.0196078	-142.079	-2.36798	-2.11261	-2.4069	0.835882	FALSE	0	train	0	FALSE		smc__299891	1861	Geodermatophilus obscurus	Secondary Metabolism Collaboratory	MTGGTPGGAGHYSAHVHPPGPEPGRDRPGPDVREALERLLLGGPRGLTRREVAAAAGMPPERTQRLWRALGFPDVADDDPVFTLADVGALGTVSALIDSGFVDPASEASIARATGQALSRLADWQTDLLADALVRRAREAGPGTPVDVVAAAETLLPLLGRVQDYVWRRHLAANVDRVLSAEAPDTRRELGVGFADLVGYTSRSRGMGGRELGAMVEAFEATATEVIARLRGRVVKTVGDGVLYTAVSAVDAVEIGLTLPEQWGAEDRPPLRVGVAYGVVLTHLGDVYSPVVNLASRLTSLAPAGSVLVDRVLAGRLRGLPQYRVRPLERVSVRGYDFLQPWQVRRRPPAGEDVVLEGMLDEMADAVLAAEPDEDPDGPYSEIPHDG	hypothetical protein
BMHEBCHA_04410	8	-3.99275	0	-10.8025	-1.35031	-0.822303	-1.50509	-3.08675	FALSE	0	train	0	FALSE		smc__299891	1861	Geodermatophilus obscurus	Secondary Metabolism Collaboratory	MSSRPARRRTARLLGLASLGLGTTMLVSPQGVARFAGVDDSPVALPVVTAVGARELAHAAGLLAGRPGWAWTRVLGDAVDLTALGVALGNRSGQRHERLQAVIVGASVLALLDVLTALASRRARRTAPDLSPVTRPTTGLVAPLVDVRSALAGQPRKPVPPRQPADSPQPAEPAPAQSQRPAAPGA	hypothetical protein
BMHEBCHA_04456	37	-2.20719	0	-119.89	-3.24027	-2.42165	-3.58057	-2.59378	FALSE	0	train	0	FALSE		smc__299891	1861	Geodermatophilus obscurus	Secondary Metabolism Collaboratory	MQVARDLGTAGAKRGIRVQAIYGGRAFEPQVSALQAGVEVVVGTPGRLLDLAQQGHLVLGKVRVLVLDEADEMLDLGFLPDIERILAMVPEKRQTMLFSATMPGPIVTLSRSFMTQPTHIRAHGNDEGSTVPETTQFVYRAHNLDKPELLSRVLQARGRGLAMVFCRTKRTAQKVADELVDRGFAAAAVHGDLGQGAREQALRAFRSGKVDVLVATDVAARGIDVTGVSHVVNYQCPEDEKTYVHRIGRTGRAGREGVAVTLVDWDDIPRWQLINKALDLPFAELPETYSTSPWVYTDLDVPEGAKGRLPRAQRTREGLDAEVLEDLGETGKRTKGAGRSPARDSGPVRDSGPARDSGPGRDSGPGRDSGPARDSGPGRDGTREDGDRPARSRSRRRTRAGGDGSPADGAPADVTTDSGPAGDGSAADAPGGEGTPRRRRRRRGGARRGSGHTAEGSGSDADPGDRSGDGGDSESAA	hypothetical protein
BMHEBCHA_04581	13	-4.00455	0	-31.2304	-2.40234	-2.35434	-2.54909	-1.54753	FALSE	0	train	0	FALSE		smc__299891	1861	Geodermatophilus obscurus	Secondary Metabolism Collaboratory	MTPDRWAVLFACAALVAACTAVLAWRRRDRTPAATALAVTMSGVATWSAADALVYGLRTEVTRLAYPPVLLASVGLVVAGTYVLARTVTDPSWRPARRTALLMAVEPLCLVVAGTVPATRDLVMGGLAAAGPDGDAAVVLGPLFLAHTLYSYVLVAVAYTYLVRCFRRVTGVLRRQVAILLGSALLSTVGNVVAVGGQLDGTGTDVTPLFFLLTGLVDCWAIFRGGLLRLVPVARDQVVDTVPDAVLVVDPAGILIDLNPAGERMMRSMRATLSGDLVGRSLQEIAGPNALAVFGATERLDGHRVAEVAPGVWLDVRDSEVADPRGRPLGRIVVVRDVSEQQERQAAVERLNARLAEQVEVIERLRAELAEEAVRDPLTGLHNRRHLDRALAADLASRPRAGELSVLVVDIDHFKSVNDRYGHGAGDTVLTAVAGTLAGAVRAGDTAARLGGEEFVLVLPGLGREQAVDRAEQIRRAVAAGRHALDGDDVRVTVSIGVAVCPADGSVSAALLEAADRALYTAKATGRDRVVAADAVPSPQVVAVPVPAAARDDVAVPVPAAARDDVAELVPGA	hypothetical protein
BMHEBCHA_04587	18	-3.54675	0	-16.9043	-0.939127	-0.753303	-0.95172	-1.88851	FALSE	0	train	0	FALSE		smc__299891	1861	Geodermatophilus obscurus	Secondary Metabolism Collaboratory	MSALTPDCDPDLSHCGQPVRRSGGVRSTLVLAALVTVAVLAVTGDAVPGMVAFLAGGVGLVSALVLGARAVRLGQRAVAAVHLPAPRRSRPAA	hypothetical protein
BMHEBCHA_04597	32	-2.95868	0.0294118	-4.00226	-0.125071	0.533214	-0.12321	-1.10512	FALSE	0	train	0	FALSE		smc__299891	1861	Geodermatophilus obscurus	Secondary Metabolism Collaboratory	MVERGTVVGTCGRPEGEAVDEVAVTDGLVLRWCGRALPAEDRRLLVSVAEQAAVALQQARLTAQAAEADRLAAGDGMRRALLAAVSHDLRTPLAGIKAASSALRTGGLALSDDDRAELVATVDESADRLTALVDNLLDMSRLQAGAVSPALGPTDLPPVVGRALDWLEDRSRVRCAWPADLPAALADPGLLERVVANLVGNAVRHAPEGPVTVRADALGDRVEVRVADRGPGVPPADRERVFAPFQRLGDAPRGQGVGLGLAVARGLTEAMGGSLTAEDTPGGGLTTVVSLPAAAVPSPVPP	Sensor protein KdpD
BMHEBCHA_04644	9	-4.21414	0	13.4081	1.48979	2.07029	1.73316	-2.75239	FALSE	0	train	0	FALSE		smc__299891	1861	Geodermatophilus obscurus	Secondary Metabolism Collaboratory	MSVLTRSTARGVPGAGRSRRRTELDGLRAIAVTLVVAYHVSSGRVSGGVDVFLVLSGFFLVQVVSGHIRREGRVPVLRAVTRSLSRLLPTALLVLLATVVASVWVVPHSRWRELALHLLSSVTFTENARLVDEAVDYSASNAAASPMQQFWSLSIQVQVLVLAPVAVAAGAAVLRWAGWAHFARQAVVGSVALVTAASFAWSVVATATNQQQAYFSSLPRLWELGAGALVALLLRDVRPGPRSAAALGWSGVVALVACGAVLDGAHEFPGWQAGWPVLCAVAVLVAADHGGRLGVHRVLGAAPMRWLGARSYPLYLWHWPVLVLYLVHTQRETPSPRGAAAVVVLSLGLAAVTHRLVERPAGDRLRARPPVGALALVVVAALPLAATGGLVLTWLDREAARVATAADDPAYPGAAALGSPVVHTGGADGVEPLPSMSVIRDDWPRLPGATCRSEDELGWQPTGTEVCVLGSDDRPRRVVVVGDSHVAHWLPPLAAMAETHSWQVVGMVRGGCNLSTESEFIQEGWPEYEECATWRAHLVERIVSLEPDLVVSLGTRTGFGPGEESVPPGFLAAWAQLSDAGLRVIALRDSPRHVHDVPDCTARWGDTSAACEVPRSSVYTEPLLAEVEPSLPPRVSILDTSPYFCTDTTCPALIGNVRVYMDNAHVTATYMSTVRAVVEDDLLALADCALAPC	hypothetical protein
BMHEBCHA_04683	26	-4.28864	0.04	-76.4204	-2.93925	-2.38945	-3.047	-1.9471	FALSE	0	train	0	FALSE		smc__299891	1861	Geodermatophilus obscurus	Secondary Metabolism Collaboratory	MTRKLTAVAAAGVLVAMGTGTAVADGGGGGDPQPGAPGIGDPYYPLDGNGGYDVDHYDLDLRYDPATDVLAGTATVSAHATQDLSSFDLDLQGLEVRSVEVDGQEAVWSRQGQELVITPHRPLREDQEFTVGVTYDGVPQTQEDALGISGFIHTDDGAVVAGEPHGAATWFPANDHPRDAASVDVRVAVPEGLEGVSNGVLCGSWTHHGWTTWAWSADEPMAPYLVTLAVGEFDLRAYEAEGLAFWDAVDPDLATFDADPETEGPLVGEVVDHALGRQAEIIGFLEEHFGPYPFSAAGGIVDDTPDLQFALETQTRPIYAPFFFVDPVFAEVVVTHEYAHQWYGDSVRLDLWRDIWLNEGFATYAEWLWLEHEGLSTPQQEFDFLATLSDEELGPDFWQVTIGDPGPAVDQLFHPAVYQRGAMTLHALRTEVGDDAFFTILRGWAESNAGETVTTEEFVAFAEEVSGRELDELFTAWLYTAGRPAGLPEQAPAPAPAP	Aminopeptidase N
BMHEBCHA_04740	9	-4.1585	0	-9.93482	-1.10387	-0.716037	-1.27746	-0.065333	FALSE	0	train	0	FALSE		smc__299891	1861	Geodermatophilus obscurus	Secondary Metabolism Collaboratory	MAHGRGPAASARGRPRDPTLDARILNEVLALLASHGYAGLTLDELAARSGVAKTTILRRWPSKAAVAAAGVERLALQSVDVPDSGTLRGDLHALLHAAVDTFARGHGQFVPRLLREAGHHPEITDLLFTVIHTRRQAYRRVLALAIARGELAPTGDQELLIDLLIGPIWTRLLITRDPITSEYVDSVVETVLVAFGVEPATAA	putative HTH-type transcriptional regulator
BMHFJGJP_00545	36	-2.94617	0	-48.0954	-1.37415	-0.57784	-1.5341	-3.23258	FALSE	0	train	0	FALSE		NPDC050703	1883	Streptomyces	Shen Lab	MSQPEARCVRTLLARYADARIALAEKPDPVRRRRLAEVVRALCEATGTRTVTEAIAAADDILAAARRPAPRPRPSRTGDGLVAA	hypothetical protein
BMHFJGJP_00557	45	-2.3325	0	-50.7833	-1.15417	-0.488382	-1.20826	-3.74677	FALSE	0	train	0	FALSE		NPDC050703	1883	Streptomyces	Shen Lab	MTELPRLPFDNPSIMGIAPQMRTLQREAPITRVRTAGEDAWLVTRYDEVRTLLADPRLRLSNPDPEQSANSAARGFMVALMAGDDCATEPARHARMRALLVPLFSTRRMRRMQTRIEHHVDELLDQLAVSAPPVDLHRALSFPLPTMVVCDLLGVPLDDRERFGQYARGTFDHSDDQHSANTFKKVVDYMMELVARKRTEPGDDILSELITADDGALSDEEIVQLGAAVLLFGYETTIVRIDLGTLLLFRNPVQRAQLVENPGLAPAAVEEILRLGVGGKGSNALIPRYAHGDITVGDTVIRAGDAVKLAIGAANIDGRAYPDADVLDLARDRPKSHLAFGHGARLCIGRTLARIELTAVFERLFRRLPGLRLAVPEESLCWQEHRITGGFDEIPVTF	Pentalenolactone synthase
BMHFJGJP_00602	20	-3.34329	0.181818	32.3375	1.61688	1.92093	1.65467	-2.47845	FALSE	0	train	0	FALSE		NPDC050703	1883	Streptomyces	Shen Lab	MRAEENGTDKVVAFPRPRETAETAVADRAVPDTGRAAEASSPLVLNAERGIINTGIVHGGQHVTAIEFSGHADGGDRGDF	hypothetical protein
BMHFJGJP_00606	58	1.22237	0.121951	82.2847	1.4187	2.06762	1.46642	-0.416906	FALSE	0	train	0	FALSE		NPDC050703	1883	Streptomyces	Shen Lab	MPTCFAVCGTTTARLPVQGLTEERHRSTILYEDVVRPACERLGLDLLRADRLTEAGLPMDQMLRMLTEADVVVADLDGSGAELSFGLGVRHALGRCTVHVTGGIGDLPNLGTVTSRIPFPSPAADTTVARQQLTSVLAEALGRSGAPSLPEGPVRGADAGGVTGDEEDVPGLFDLVVEAEAQLEALTGDMADVESAMTDLGEMMQLIAEDMARVSHPGASMSMKAAVVNRLAKAIEGPAEDLEAAAERFAERMGASFGAFRAFLEWAGGTPRSEWPEGAEGVLEQFASAPWEVQAAAGSFQEVMALIDMFGASSRQLRRPARRITTSLQALLRSISVLEELQVLAVALKES	hypothetical protein
BMHFJGJP_00871	47	-3.67706	0	-73.3605	-1.59479	-0.697112	-1.84551	-2.40566	FALSE	0	train	0	FALSE		NPDC050703	1883	Streptomyces	Shen Lab	MTQQSGQGAASSDPRQPAARQAHEGVVLPADGSEPLLPGTAGRHTTPAGGTPWGSPWGPDAPGAPQPQPGRGEAWGTPQQPAQAMPLPPEGATPPPGQGYGYPQQYAAQDPYAAQQGQDQGGGTYGGGRHGRGAHAGPPAQGAHAAQQGHGAHAAPPAQGAHARPGQGDAAYGDASYGGPQGYGGPQGYGEQQGQGGHLGQGAHSGQSAYQGQGGHSGQDAHLGQSGHPGQGAHPGQSGHPGQDVHSGQGGHSGQSGHPGQGAHQGQSGYPGYGGQSSHGGQSMPLPPLDQGGAPLPPAATGPDADATQYLAPIPGGGPMPPAGLAPGGSAPGGAGPVDEGATQYLAPIPGGGPMPPAGLAPGGSAPGGAGSVDEGATQYIPPVAPGALPPEAPAAEATQFLGRTAPAAPAAASDSEPTQFIAPVPGTSGPVGHAAPPEPAAAPYGIRPGAPGDRQPPAEFDSLFRTEPEAEGPASTQQMPRFDAAAPAAPAPAAAPAPAPQPAPGDGGRGGRRGRTGSKVPLIAAVGVGIALLGVGAGALLSNGGGDDDTADEGKPVSASAPADEPSPTADPAKEQAVALDKLLADSNDSRATVIASVRDVGKCRNLGQSAKDLRGAAKQRNDLVARLAELDVDELPANAQLTSSLNRAWKASASADNHYAAWADQVAGKRGCRKGHARSTSHQAAGNRASGEATTAKEQAAKYWNAIAGKYGLTTREKTQL	hypothetical protein
BMHFJGJP_00911	11	-4.48144	0	4.77601	0.434183	0.801136	0.324159	-0.769307	FALSE	0	train	0	FALSE		NPDC050703	1883	Streptomyces	Shen Lab	MTRTKKILVTLAVTAAATGAAASPALAVDSHIPSPPRDGLATAPLDSHIPGPAPLGDSHIPAPTPLGDSHIPAPPQD	hypothetical protein
BMHFJGJP_01270	14	-3.62557	0	-5.57773	-0.398409	-0.196687	-0.382637	-1.98642	FALSE	0	train	0	FALSE		NPDC050703	1883	Streptomyces	Shen Lab	MLHSGVMRKWRSAAATAAWVAVGTAAGALGAWQLAGADSGGGAAHSRPLDEAAVREALARASDAATPPGAGAADGTGTPPSRQPSGTGPQPPGRASQPPGTGPQPPGKTSHPSGTASREPARKPPEPTRTPVPERSTVRFTGGSATVECRTDGTVFLVSWSPADGFHIDDDVTRGPAAVARLEAEPGDDDERDDLPYEIRCTADGPRARPAADGGDGADAADTDDD	hypothetical protein
BMHFJGJP_01286	43	-3.09067	0	-6.29527	-0.146402	0.0789382	-0.184731	0.140812	FALSE	0	train	0	FALSE		NPDC050703	1883	Streptomyces	Shen Lab	MADRTSPWQRLGGVPASRQPPENRADPIYDALRRRWNAQGRTVPGRPDPEWRRLVERDPWSRDRDE	hypothetical protein
BMHFJGJP_01480	12	-3.1164	0	3.78173	0.343794	0.435267	0.335637	-0.995681	FALSE	0	eval	0	FALSE		NPDC050703	1883	Streptomyces	Shen Lab	MAEDLTIGRGGGTAAASSVGSVERRTRSALLWAVLAVPVVTVDRLGLNEPAGAWRQLVALAVLAGAVVARGASPLLAFLLAASLGLATAPSLFTLSYGPALAVFALLTGRGAGRPRAAALGFGAVALVGTVKIAVRDVDPVVEWLVLTGTLLFGAVFPWLAGRYWRQNRELAAAGWARAEQLEREQRIVADRARLRERARIAQDMHDDLGHELSLIAVRAGALQVAPDLPAPHREAAADLRAAASHATDRLHAVIGLLREEGDERAPLAPSGETIPALVTRAAESGLEISYLDGGLPGDGLPGDGGLGGGRLDGGRSGGGRLDGGCPAGGQPDGGDGGQSDGGRSDGGVPDGGRHHGGPPDDGRPDDGRHIGGQPDGGYGGQSDGGRSDGGVPDGGRHHGGPPDDGRSSDGRHTGGPPDGGKGGQPPGSKSPRAAAQGAPHGVPQDASQGAPQVAAQDATARALHRVVQEALTNAARHAPGAPVTVAVDRDAAATTVTVTNGRPTAPAPPSRGGSGLRGLRDRVTDLGGTFEAGPYGQGYRVTARLPVPGAGRGRPRPGAHLAHARRRTALAFGAALTTGALLVGGAFAWYAYSRTHSVLDPADFAGLRIGEARADAERVLPSLTASDPPAERAPTPPPEDADCVYYRAEAKLFSTVPYFRLCFGRAGDEADRLVDKTVIPVRDGKSREK	hypothetical protein
BMHFJGJP_01711	108	-3.8852	0.139241	-163.627	-1.52922	-0.696889	-1.59375	-1.02757	FALSE	0	train	0	FALSE		NPDC050703	1883	Streptomyces	Shen Lab	MDLEKRPVPGVAPAPGAEPQRAPERAEGCLAVAIRVPVRIVVLVLVVPVRLVWDALAVAGRFVYRSALRPVGRGVAAVLTWLFKAVFVWPWAALWRYVMVPLGVGLAWLGRVLFVVPAVWLYRAVLAPVGRGIVAGVLGAGAGIAWLVRNLAVTPAVRLWRCLAVIPARWLHAHALTPLGHALARLARGLGTGATAAGRAIGAALVWLARAVFVWPWIGLWRYGVVPLGAGLAWLGRVLFVVPAVWLYRTVLTPAGHGIAWCCRGIGAGTAWLARGLWAGVSWVGCGLWAGVSWVGRGLWAGVSWVGRGLWAVVATLCRWVLVVPAVAVWRWVLAPLGRAVAVVAREVGAALGHAWRVAGHVSLAIGRFLARLLRWIFVEPVRWAYRSVLTPAGHMVRDTVWRPAARAVREVRATARQALASARASIRQARADVRRTLFGAPAEPRPVPARPRPEPVPVARRELATPEPRNLEKNPGSAVSPPARG	hypothetical protein
BMHFJGJP_01992	10	-4.16217	0	-2.56525	-0.256525	0.140835	-0.239384	-2.82311	FALSE	0	train	0	FALSE		NPDC050703	1883	Streptomyces	Shen Lab	MPTRVRTLRSPLVALLLAVLGLGMFCAPAVAVAVAAQSAPPAAGQAHVTVSVSASAPAHDRPGCGQGERRDGLDEPAQPPRPSTSHELLPALADAHGGSGSWAGDPAVLDLKPPRQPPEPMAPSPFDLSVLRV	hypothetical protein
BMHFJGJP_02103	774	-4.15318	0.0072501	-3686.55	-4.81902	-4.50521	-4.85277	-3.15025	FALSE	0	eval	0	FALSE		NPDC050703	1883	Streptomyces	Shen Lab	MTHPASGISGRARVLSSSTRARVLSAGLAAAVVVPLGAVTAAGPAAAATAPKVTCASAQAGLAATLSRDITAALRNRKGTVAVGLRDRGTGTTCALRATTSFDSASVVKVTVLAALLWDAQKTGRKLSAREKSLATGMITKSDNAATSTLWRQLGGAAGVKGFLRAAGMSRTVPGPGGSWGLTRINVTDEERLLSLVTGENTVLTGASRSYVLELMGKVVPAQRWGTPAGAPSGVSKHVKNGWLKRSTHGWRVHSIGTFHGGGHDYTMSVLTHGNTTMDYGVATIQGVARVIHRDLASAARRHAPASPGS	hypothetical protein
BMHFJGJP_02255	90	-4.241	0	-315.084	-3.54026	-3.1272	-3.64716	-3.38045	FALSE	0	train	0	FALSE		NPDC050703	1883	Streptomyces	Shen Lab	MGQRGRTIKVTAVLVLSALALTGFVPERGRGGGSRSGGDGGGGGGGCSSSSQDHDSSSSDRSGSSGSGTSGSYDDDDDDAYGGSGEGRRGGDGGHHRRPNGRSTASASPGDGDGDGGRQEPEAKAELVRCATRTTPYATVKVTNSDDRKGRFWVSVTFVDAAGITIIEESEKVTVRRKSHRTVRVELSGGGLQNSVDHCEVEPRALSVSG	hypothetical protein
BMHFJGJP_02310	52	-3.97	0	-127.401	-2.45002	-2.07364	-2.61894	-3.15044	FALSE	0	train	0	FALSE		NPDC050703	1883	Streptomyces	Shen Lab	MRGTAPAERSARGYTAGMASKTARVTSPRAVRQLRRVRAFYLVAALLWAATTAWTGRQSAGSREMWLSALLLAVFSALLLAASVWLRRLRPADPAGPAHRTATRAATPRRSHA	hypothetical protein
BMHFJGJP_02343	38	-4.3	0	-45.9835	-1.2428	-0.601867	-1.44062	-1.01644	FALSE	0	test	0	FALSE		NPDC050703	1883	Streptomyces	Shen Lab	MKKRLIVPAVVAALSLAGSVPAASAASTPRSGKVATAAACKSLKSLSTLNIRKSATTSSTILGTWPKGAKGCDISGKLGGTYKNVCGIDKYNGWRKINYRGTVGYVPNVCVVYV	hypothetical protein
BMHFJGJP_02395	8	-1.16775	0	6.37181	0.796476	1.08111	0.756372	-1.12964	FALSE	0	train	0	FALSE		NPDC050703	1883	Streptomyces	Shen Lab	MSARRSTIPPEADLTRGTRGQRLPSRVHTPHIDPTPSSRSLLTAAEFVPLPRPGPRLRGREQQWERLLHLLDTTRSGPRRGGVALVEGVAGAGRSRLLSDVCAVAAQCGFSVAYAGADEVRRAVPLAPLTAALDPRTDVEHPPLDTGAGLAGHSAWLIDRLHASLTERLRRGPVAVVLDDLQWADSMTSAALGILVARCAAQPVAWVLARRAGEAESLPAKLFAALGEADRSERVYLPPLDDRAVAELAADRLAAEPAPELLACAEGADGNPAALVALLDGLVEEQRVRVTEGRARLTGDIEDGPVPRRFGALIRDRGAALEPGTRLLLDVACVLGRTALPEDIAQILGETTASVLPALREALDSRIVVCEGDTIAFRHELVRQALLATLPGPLRGSLHRQAADMIIGRDGGVLPAAAHLVHGARRGDTRAVTVLCSAATAVVASEPRTAAELAQRALEITGPLHPARAELLRVAVEALARCGPLPRAIALAEESLGGALPQEQATALRCELSSALLLAGRAARAVAVAGPAAPGAAAAEGLAERMELGRLHGLADLDAAAAERETRQEMTRRGGPSAGLRCVLARSHWHAGRVGEALRQARAAAGSPDDEPAGHWPFAPRLTLATLLTHLRETTEATALLGPLRREIEAEGWPVLCGAGMILGSSLALAQGALAEAAAQAAGGLAAAEAAGMPRYTPLGWRTLTEVALRRGDLTAADEHVERLTRTVAEQGLDGAAAAASRAGAAWMAAQLAAARRDVDGLDSALAAVHADHKALGSLLCEEPAAAAWLVRAAVDRGDGERAAETVRAAQRLAADNADVPTLLAAAAHAQGVYQRDAEALRRAVQTHRDPWCGASAAEDLGTLCAADRATTVMELEWAMAKYARLGAARDEARVRRRLRRLGVRRRHWKRADRPASGWASLTDTERRVADLVAQGLTNRQVATQMFLSSHTVGFHLRQIYRKLRLRSRIDLARTHPGADAAPGHHVAARPAPPTEAGTPADPVSPRGPARQAPKTPPGSALPAPRHPADPTQPR	hypothetical protein
BMHFJGJP_02416	12	-4.08367	0	-32.208	-2.684	-2.58662	-2.64036	-4.98167	FALSE	0	train	0	FALSE		NPDC050703	1883	Streptomyces	Shen Lab	MSIDAINAINTPDVINTPDVINTPDAFETTHGPEAVDTLDFMDTVDAIDQAVDAVDGVGDAPDAVNVGDDILGTPLPPAPPRVRTRLAGRAPAPPPRRTAAHSVGAVTAVLLALVAIGSLIHEPVLIPPLAASAAIIHGAPRLPLAQPRSVILGHLMCVVIGYAVVAVAGSSPWGAAVAAGVSLAAMTLTRCPHSPACATAVVIVLNAPSPATFVPLLMGSTALLVLAGWALSRSRPSGARYPAYWW	hypothetical protein
BMHFJGJP_02435	19	-0.97915	0	-24.7815	-1.30429	-0.360606	-1.54161	-4.0271	FALSE	0	train	0	FALSE		NPDC050703	1883	Streptomyces	Shen Lab	MSSVNPTKDRQISLSKSDGATLSVVRMGLGRQAAPRKGFLTKLTGNREIDLDASAVLVAGKEYVDVVFSQQLTSTDGSVQHSGDNLVGGTVQTDDESIAVDLQRAPARVDQIIFTVNSFTGQTFQIVVMLAFGAQKLPELARSAGKSARIGIRTRGLIGDKAADCTEVKGRREPRA	hypothetical protein
BMHFJGJP_02513	14	-4.028	0	15.1382	1.26151	1.67359	1.17758	-0.270868	FALSE	0	train	0	FALSE		NPDC050703	1883	Streptomyces	Shen Lab	MGKIELSRRSFARIGAAVLAVPALGAVQGLAAPRAFANTNALWTDIDWHLEDWDEPRGTTTARRQAQDYMAVVDRMRDLASTPMAGSQGVHGIYDTTVRDEESATRRIIRVLLWSNASGRSRADVALYFSVDNLYLMGFSAHGHHYRFNASYTRHLAGSMQAHWNQTTPPIVTAMSSNGSYGTLSASPEWRGAQHCTSVNFLTHLENLENVTASTRNSQAVQRALAFFIGATSEAARFGWIETRIGNVLSYGHDPLDSNRPVHLGPFGAELENNWDTMSAMVHRTMQGNQGNPVPINGRTYRTWEQVMFGAPNHPPLGPFLANVGSV	hypothetical protein
BMHFJGJP_02533	13	-2.83162	0	-12.6959	-0.976611	-0.389961	-1.14604	-2.2157	FALSE	0	train	0	FALSE		NPDC050703	1883	Streptomyces	Shen Lab	MTAGGGGKKGPALAGALSCEYDPAIMRTSWKDGRWGS	hypothetical protein
BMHFJGJP_02643	34	-3.89643	0	-52.6508	-1.59548	-0.0969599	-1.81586	-1.10568	FALSE	0	eval	0	FALSE		NPDC050703	1883	Streptomyces	Shen Lab	MSDIRRGGSGGHPGGGRPAGSPAGGRAADSRTADGRPSDGRPTDGCPAGSSPAGGRPVDTRPAGGRPVDARPGDDLGDGRSTYAPGDGRSTYGPAGGRPADDAGDSRPVGGSRGTGELRFGYGTNGLTDLRLDDALGLLADLGYEGAGLTLDHMHLDPLAPDLAERTRHVARRLDRLGLTATIETGARYVLDPRRKHGPSLLDPDSDRRAERVRLLTRAVQVAADLNAHAVHCFSGITPAGTSDDTAWKRLADALGPVLDAAATAGVPLAVEPEPGHLLSSLADFHRLRTEVGAPDPGLLGLTLDIGHCQCLEPLPPADCVRSAAPWLHHVQIEDMCRGVHEHLPFGDGEIDFPPVLEALAATGYQGLTVVELPRHSHAGPQLAAESLAFLREAVAPGRRTAVLASAEGGTP	hypothetical protein
BMHFJGJP_03388	10	-4.25167	0	-9.67382	-0.967382	-0.523283	-1.14787	-5.31289	FALSE	0	eval	0	FALSE		NPDC050703	1883	Streptomyces	Shen Lab	MWAAWIAAAVLAAMTSTAYAAPADVPDGTAKVSVRGAASETNIVALHSGMCLEAASTASGEPVRQRHCVGKRGSLWILRQSSLGSDLVQVVNAASGLCLAVAESSSADGAPVRQERCGAQPGANFRTADSGDGAWLHPMTASPHKCVGVAAASVADRAELQQWPCNGSAGVRFEQRRPPHEWRTTIVNTTSGKCLGIRNASRAELEWALQRTCSGAADESWRIVVLEQGVAIANVNSDKCLVATRDMNGANGSQAKQATCEGYPYQRWTLEERAPGVYALRNHLLTTQYLGLRAPLTDEAALAEFWERSPDHAQEWRISTG	hypothetical protein
BMHFJGJP_04308	115	-1.0328	0.00892857	-164.23	-1.42809	-0.0844183	-1.53622	-2.71402	FALSE	0	eval	0	FALSE		NPDC050703	1883	Streptomyces	Shen Lab	MIRNASAGNNTGLNWFKSSYSDSSNGEDCLEVAHGWQKSSHSDSNESGDCVEIAATPRTIHVRDSKAADGPCVTLTPTAWSDFLTYASRG	hypothetical protein
BMHFJGJP_04484	8	-3.15967	0	4.36437	0.545546	1.37953	0.236757	-3.48356	FALSE	0	train	0	FALSE		NPDC050703	1883	Streptomyces	Shen Lab	MPALPTAPPDPSRPAPRARVGGPRPPAAPGGRHALLTGLEHRLRLTPQRPLLVHRTPGPLTFAVVSIAWLRSLGAPARDHLAETRLHPDELARLRGFALPKRRTEWLAGRLAVKHAVTAQLLGGGPGAPDAGAGGPDPRDIVVHAVPEGPRAGKPYVREPVHIGLSHSLDFAIAVSGAQPLGIDLEGRPVGPHLARLLDVPATGRAPAGLRRVAAMPLPLRWACREAVVKCTGVAGPGALHQTRITDWRPDGTFHWTPGAALLRHAPGADALPAHGWARQLGTYALAVTWR	hypothetical protein
BMHFJGJP_05083	54	-3.9871	0	-72.0792	-1.3348	-0.178264	-1.48375	-3.59197	FALSE	0	train	0	FALSE		NPDC050703	1883	Streptomyces	Shen Lab	MLSVVHGTYRALPPLVTRVLALLALAILIGAPAATGTARAGDCGYASIDQGGGASGGDNWAVAGDGAHCHAGPTHRPKPPPRPGPPPTSPSPPASSPPPRSATPKPAVQKPVVPESTPAPASSPTPTPRAPAPAPPAAKPEPKPKPTPSRTTEKPQPVTYPSYRAQPRKSPPRNGPSIVTLTLLITAPAVLAAAALRPR	hypothetical protein
BMHFJGJP_05124	23	-3.8075	0	-16.4118	-0.713555	-0.472462	-0.714197	-1.8499	FALSE	0	train	0	FALSE		NPDC050703	1883	Streptomyces	Shen Lab	MTQPFPEPAPPTPGPPKPLPEPERPFPDPVPTPEPRPAPGPSPSPVPEPPSPEPQPQPGPLS	hypothetical protein
BMHFJGJP_05393	13	-4.27267	0	8.60476	0.661905	1.36076	0.689001	-2.77352	FALSE	0	train	0	FALSE		NPDC050703	1883	Streptomyces	Shen Lab	MPSARRASGAGRVTSTAAALAAALACATGPAAQAGPEAPRTERVSTTSDGAQGDGPSADPAISADGRYAGFTSTAAGFGCAAFFDCLRVKDLATGEVVPVGAGDGAVYSAPLFSADGSRIAYTATKRFAMPYLHDRATGTSERLWPADPPDRNELGAVHDITPDGTHVAYGIGTRSGNQGSRLLYVRDTGTGTDEIVSAPDEGGKAAASLSADGRRVAYGTGGPDATVHVKDRDTGERTRIGAGLGRAELVRITGNGRRVLFNAQDGLYAHDLRTGATRRVAETPAASATGDGRRVLLAEDDALRVLDLRTGRRTDVGPAGVRADQAALDARGRTVVFGSDAADLVPDDTNGVSDVFVRHTR	hypothetical protein
BMHFJGJP_05502	13	1.22854	0.0384615	22.2928	1.85773	2.39706	1.86792	1.47663	FALSE	0	train	0	FALSE		NPDC050703	1883	Streptomyces	Shen Lab	MTGAAASAVTVMTDVPDERQAAIHRQIAERLAELVPSDPALPPHPYLRRHLAEHAAQGHVLDDEHVPLALLAWESSAQVGRLLAAGREEGGRSRWLRAWAALEPFARGVGPVSRLSSLRLARHAAGPPAPAADTATGPGPDAGGGTAGDDGSAPASLTSVPITPLWSDRVPPTPAWTAGTTEVTSLAVLDAPGTRPVTVAAGDDVGTLRLLRFDGRLAHVPLHLHSGAITHLLALEGGLLVTAGTDGRVMAVAEKADGQLTHCLVTHRERTWVSSLTTYHPAGRPRLLLAAFSDGAVEAFEADGHAVGAAGAAPGRLRPHPLPLDPLADASGLLCGIGTAGGDSGAAGAGPGAAGAGSGTGAQWLLLGAHDTVHVFDGRSTVPHSRHAGRVRALLALPGSGRYAVGDEHGNVSLCDLSAPAPLRTARHDPALAGGVPPPVTCLQLVSLAGRTALVSAAGNGTLRLWRLPGLQAVPGMLQAHTAPVNAMTCLPGRGPDRLLSGGADRVVRGWPIDEGTFGREPRAWNRVTATAVSPAAPHRLAVARASRVIIRDLATAERTTVLKGRRVTALAWPLVGGRRLLAAAVGDTVRCVDPGTGLRAGPDMTGHLLPVTALVAVGSADGDLLASAGADGKVFVWRPGSGEELARFGDHEFTVRCLATHHGPRRRLLASGGSDGNIRIWDADTRAQHGPTLKCDQGIINDLAFVAPAPDDDAPLIAAAGQDGTLKLWDPRTARAVRTLHCHDGELSAVTALRLPFERTAVAAAGKTSIRVWDTAAPARPLLQLVTGSPVETLKTVQDPQRVDSSILLVSGEAGSMAFRLHHDRL	hypothetical protein
BMHFJGJP_05503	61	2.93689	0.0113636	70.5262	1.17544	1.70614	1.31767	-0.816733	FALSE	0	train	0	FALSE		NPDC050703	1883	Streptomyces	Shen Lab	MRHTGGEVRHTRLPAQCDDPSQDPAAQRVLLTLAVRDYTDDDNHAEFAEGIDQQLGVVGEWWRTPGPGQPFRQVGPAEELRNREQVEDFLRRQHVRELRAQALVVFITGHGIAGKSDTHFLRLPDTVPNRPLATAVRTVDVVAAALDSHAENVLVIVNTCFAGNMHADLAAVEKEIRPSRRESAQLDVLVTCGLTTKIEVLRFPELLRAALERLRHTAGITSSHLSVPEFMAQYARGLSPRDEKKFKLHHLVQGGTLQPSPCLPNPGYARLREPSGAMRGYHPWTAEYWLDRATGRPNESDSGWYFRGRERLGREIARFVEPAAPGGVLLVTGCAGSGKSAVLARAVTLSDPVFRLDPLYKAAEAASAPGTIPAEGAISAAVPARNADAAQVAADLVRSLGMSPAPVGATDDPVAVWSRQVQDFVVRASDEPVTIVLDALDEAQEQARIISDVLAPLAPFCGRGAPVPGPRPEECRGGRRQEQPGGDGALASGRRVRLLIGVRSSRPFHASGAGARPAPADASGDTAAAEDGAGLLQALRRVFPAARTERTDGDEGRRDMELYLRALVGGVPAAEALRAELPHVVEAVWPSFIDARLAGYQLREARDPVALARDPEWHRATLTHGIRGLLRSDLRMVAEDGLPPRVALALLKASAYAKGQGVPWGEVWPAIAGVFLLPEQLAPEEWDRMIARLLSGRLSGYLAQTVEDERRVYRPAHEELAAELLRPDADLLAGGGDRDGDGDGDRDGDRDCGRDGDGGRDGDGRGDRDGRGGGRGDRDGRSGEHGDRDGRSGEHGDRDGRGGERGDRDD	hypothetical protein
BMHFJGJP_05526	18	0.937837	0	14.1742	0.787458	1.53979	0.765783	-3.93174	FALSE	0	train	0	FALSE		NPDC050703	1883	Streptomyces	Shen Lab	MTARRQEAVLGRLLDGLRSELADWRVLATRGDPPELEKHRSQLAAVEAMLTGGLAEARARLDAGERAGLPVLVLDLHHVWDYFRSKFTLRRMPEYRDVLATADELAWSCYEAPLTAALGVAGTPSKEPPLVSFGRAAGPRAHRRGDQYRDLLPRGGVHTREGVELARSLPFPVIDLPWYYGSHLPALLTVAHEAGHHIEDDFALTPAIGHRLASAALPAGELPRWHGWAGEVFADVCATLVCGAAYPAVLAEVLTTLTPEDATAAAPGAHPPAGVRLGVCAAVLSRVGADSGPAAGTAGRADLAEVARALVDGGYDQFGGRSLPELLCPRPRPDAEPEYAGTVEAEHLLSGMPSRHKRVPGVLAAAALAFLADPEAYDARAVGARATAEALALRAGGFRRTPAVTVHDAAAAGRRLLSVLREGAGTA	hypothetical protein
BMHFJGJP_05612	6	-3.74917	0	-3.58845	-0.598074	0.146846	-0.66483	-3.31944	FALSE	0	train	0	FALSE		NPDC050703	1883	Streptomyces	Shen Lab	MCGACGGPVGTAIRRRKVLGVFVPVWGPGPCRNAQCEACVADEDADHPGNRAAGRHRRPRHRKRPPVAGGGPAPEAKPDPLRGPDPLRGADPLRDPDPLRGPDVPPGPVA	hypothetical protein
BMHFJGJP_05748	39	3.07443	0	17.1062	0.43862	0.584511	0.420782	-1.44212	FALSE	0	eval	0	FALSE		NPDC050703	1883	Streptomyces	Shen Lab	MAIRRLSYRLDQEPDTGAVRLIPAQPVRSPHEEPRHRIAVTGLGPAVEDVIGTGSELSYTLLPDGGRLLCATLSGRRVEALHLSAGTPGPGSVWPIDTWRSATWEPDAGEELGAGFVESELPVTRAHFDSGRLVEFARARAERVAPFLTDVRRLFADPAGRQIVLVEEDPEAVAHWVALACASLPEIHVPALTFTTWTTDPHRAPQQIIGIGPGVEFDRDDATVEYLYRVHDATGGRQSPPAAADAWAQLTAERWISGSPPAPGTGARADDAFALIPLISGGGGGDRPGAAALTGADLAGLGGDSLHAVLDAFTKSVTRGEADAATLDRLEALCREVEGEQALAARPLALALVKHRLDTSRTGGALPGLAAFEGLPLGKDAWRELREEYGQRADDALRGALRGPIPAWAEPLRLALAVGADNGPGIAEAMDRLADALLHPEQHECAHAVRLLDDLGHLPFIRRVLRMLIVDLTSRKLDRVRELARSPQGVWLQRNIEQAPPTVRLAAAAVLWSGAPDHLRGAELFEALVGLLPGRRVGDVATLRLLWRLVWRSKVPDHADVAWVARTCTPRLVVDAGHGRGIIHWVRDPDRCDPELVAYARDMRGDAQLGVADRATADLLVTAQDLADGRLGVTRASVGRLGELGRKAGPLSRVLRLGVDERVGRALARADPVDVRESHGLRLLVAASPELLSAYRAYFTDAPIRDGMVRELPDRPAELAAYYYLWRPRRRSGVTDEWRAVAEELLGQVLAPVVAHMDEHHLGRVATVLQRENQDLQGWTAWRHRIEQQDE	hypothetical protein
BMHFJGJP_05916	42	-2.91108	0	-97.6727	-2.32554	-0.962224	-2.67409	-3.90653	FALSE	0	train	0	FALSE		NPDC050703	1883	Streptomyces	Shen Lab	MPHVDVFATFAKEGGRIGSGAPGGGSPRTEFGGGQGGVARCAR	hypothetical protein
BMHFJGJP_05983	12	0.523543	0.0769231	-5.26901	-0.439084	0.471314	-0.30172	2.80397	FALSE	0	eval	0	FALSE		NPDC050703	1883	Streptomyces	Shen Lab	MRDYCNFVRPDTPFGSVTDPWKKSRQWLTGVSTLWAEAGGDEPPVLMGAALVVLPIHRTRACTVSAPLTQFGYRAMAADTVGENEVIVKVLDDALVQARRQAQVIAWHNGTDDLHVLQQLPRPATAPRTPGIAALAQAWRDRRTPERGTARNVDTGLDIGPTGFISDTAAAHGLEPRKEFAGDNQQTGAQLACEALLDGEDYPAPLTATSVLTSAVMTALVGGKGSGHLLWQQPLSVTDYVGAVAWDVAPFLFSGVAPPLNE	hypothetical protein
BMHFJGJP_06071	8	-2.6412	0.0625	4.20495	0.600707	0.863237	0.66881	1.99182	FALSE	0	train	0	FALSE		NPDC050703	1883	Streptomyces	Shen Lab	MYDFVASCLYLVIAALWFTVGGFKAQAWRRQQAPALLAMAIASVATAVSFLCSVPVVADAINEKSGVSFLGLLFVYLGRILFSAGAVVLVLLWAPPSQGSDSRRAWTVPYSAVQSEVRSKVLLVYGPVMVAMTTLFAFFPSGLDSDEPLDTTYADRPTVFAYLLVYQAGFGWALCQLGMISWSYSADPANCGLLGRSLRRITIGCALIGGYVLSKIAVIVAAAAGTNALDWVGSLVSPLSGCVGCLVLASGWVGAAAVTWRERRSHYRALRPLWTAALQVDGRLALDTLPRPWAEWLVARDLEWRITRRTREIRDGQLALRPWVPADVVETAQRRAAQHDGLDGPREREAAVAAAAFAGGLRALRAGERPAQHCERTPGIDVEPGEERQHLVLVAGHLKGPFVAGVLADTA	hypothetical protein
BMHFJGJP_06252	67	-3.37263	0	55.9786	0.835502	1.0809	0.847024	-1.98289	FALSE	0	eval	0	FALSE		NPDC050703	1883	Streptomyces	Shen Lab	MTQARRGGRPAPGAAPVSLGIDFGATGLRALFALPDGPGRRLEAEEGEDGPWLLCEPAETGTLPVTFPSLKSRLGSGRPVRTSEGAADADQIVVRRLRSLRERVEAAAPGRVAQTVISVPARFGSAQRSALRDAAREAGLEPARLVSDSMAAVIGHTTERDSGTCLVYGMGYEGFELGLIRSVRGHFRSLGYEGGTTSGGRAFDTELLSSAVRLLPRGGAWRAAGPDTSVWQGLRVRGQEAREALGRAKGPQAAMLGLRFGGGPPLQVRIDRHDFDAYVDRHVRRTLDRAQTLLDRSGMRREDVDTLLLVGGSTRMEQVRSRVAGLGRRCVRATPELLALGALKHALRLGGGAASSGPSALEEGPLDPAALSQDTLSDAPPLTATLVGGDGERLSDGAGRLPGADAADAARRPSAAPDPRVAHDPRAARAVEEARLLIGQGRAGEASALLREIIAEAQQLIDGLDRTAPPPDPGPPAAPGPAPVLDRASRRQLARAQALLSLGHYDHAVQAAHIAWQDAATRPAGADMLDAMIDVHCAAAMADMSPEHFADAERWLTCAYGHDPTNVRVRGLLAERTYRHAVELDRRGERDEAIEALGKCLTWDPEHADAEALLRRLNRDGRNRRGRGDVLG	hypothetical protein
BMHFJGJP_06518	24	-2.92	0	-49.6237	-2.15755	-1.90902	-2.28196	-4.25167	FALSE	0	train	0	FALSE		NPDC050703	1883	Streptomyces	Shen Lab	MTTLREFREGGRKLLNRETDTADFTFGLRHRVVNGTDVLTFWGELDAWADQELSPRVTALLDQAGHQVVADLRKVTFLDAGGLRLLVRIRKRVAADRGTLWLVPGRPGNWRVLRITRLDRAFTIPASAPCVDGRTGAGTGFR	hypothetical protein
BMHFJGJP_06529	198	-1.92955	0.0204082	-410.573	-2.12732	-1.34241	-2.13899	-2.15218	FALSE	0	eval	0	FALSE		NPDC050703	1883	Streptomyces	Shen Lab	MLMCGQIKAEPGGVVRTAEDGGGEPLDDARLSVSAAIEGSEGIARARQLARSFLADAQDRGLPVSGSARGVVPLVVSELVTNACKYAPGLSLLALEVVGGAVRVSVWDSSATLPTVLEPDPGRIGQHGLEVVAALCDSFTAEREPLGKRVTAIISMA	hypothetical protein
BMHFJGJP_06533	329	-4.2736	0	-1179.94	-3.61943	-3.02082	-3.64668	-2.14864	FALSE	0	train	0	FALSE		NPDC050703	1883	Streptomyces	Shen Lab	MRSSWKRATRVALMVAACAAPVALSTEAAHADETHHSGSHTGPVVALINTGQIDDPMEDVLEHTLLFGDGYAWD	hypothetical protein
BMHFJGJP_06633	13	-2.15001	0	-3.99815	-0.30755	0.53025	-0.245083	2.13741	FALSE	0	train	0	FALSE		NPDC050703	1883	Streptomyces	Shen Lab	MSNPFLTLSAAEIDVLDDMLAEWRDRDRHAELDYGPKKTDAFNKLSSRVTEAWRIRVNFADPEKDETA	hypothetical protein
BMHFJGJP_06769	62	-3.83324	0	-167.233	-2.6973	-2.18617	-2.91741	-2.82543	FALSE	0	train	0	FALSE		NPDC050703	1883	Streptomyces	Shen Lab	MTRTRTSPLDHDPRSGSGPGPGPGLDAHRPPRERPRPHPRSGSRESPLLPRGLPGADGEPPAPDAVRGAFALWLTAVAAGVFETVLAVVRTLTEADASTGGLAAGLALRVAVCSAAVLVAVRMRRGANWARLALACVPGVLGTLSLVDGPVRWPADGHALGEAFRHLDAVDVLSGGSRVLHLAAVLAAVTLMFRPAANAWFRK	hypothetical protein
BMHFJGJP_06919	9	-1.14206	0	2.6559	0.295099	0.752865	0.137045	-1.96077	FALSE	0	train	0	FALSE		NPDC050703	1883	Streptomyces	Shen Lab	MSAAPAAPAGPSVSAEPAVSAEPAPPEPTAPPKPTAPVEPTEPSPRHPTGSATPDRLARPERKGNIRNRLTSFVGREPELEAIRSDIHRARLVTLTGPGGSGKTRLAEEAAAGHPQAWLVELAPLDRPEAVPGAVVSALGLRETVLMTSELSAPQDDPLALLVEYCASRALLLILDNCEHVIDAAAELAETLLTHCPDLTVLATSREPLGVPGESVRPVEPLPPDPAHRLFAERATAVRPGFDAAESAAAVAEICRRLDGLPLAIELAAARLRLLTPRQIADRLDDRFRLLTSGARTVLPRQQTLWAVVDWSWDLLDDAERTVLREVSVFAGSWDLSAAEAVCTGPATDLIGALVDKSLIVTVTDGDEQNGSMRYRLLETIHEYASARAAETPDLLAGAGRRHSAYFRALVERAEPLLRSAEQLPWISRLETELDNIRAAIHHSLQTRDLPTAIALALNTGWFWWLRNFRREGLQWLERVLDLAPRPLSAGAAALPDEDDPLYWPWMKLRLLHLFLVAESRSPDAGRPDDARTAYVEGVRDAFKRSGPQAATFPGLIWAFSIHFTGGSLEDTRPAVDATVENCRRFGGDWELCLILMFRVHMAIDMNGNFSGVDEDLAELATLSGRVGDRWMHAQVSSAVGEASMARSDHALARAAYGEALSLAHEVGAYAETSFLLARLGEIAYREGDRAGALKTLDEASTEAERHGVTETRAFVWMLRSLLALDDGDTATAREMCARVRDELRYGTPPAQFKAALRGVEARLIAAESGPAAGLVELAEALREAVEGQCSEMIVASLVDRGAVLVGELGDHTGAVRLLAVGTRLRGGRPRPLPDSAAAESVVSAATAALGTGRYETASAAGGTLTMADVYEELRAAAHPAGD	hypothetical protein
BMIBNKIA_00007	17	-2.3896	0	-2.49753	-0.156096	0.585935	-0.306115	-3.11056	FALSE	0	train	0	FALSE		NPDC005653	121616	Micromonospora matsumotoense|Micromonospora mc-28|May-19-2023	Shen Lab	MTSPFSRRTLLSSGKVHEVADACRSAAVAMAVFVNPLTDHQRTVLSDLFGCPVVSGDDLA	hypothetical protein
BMIBNKIA_00246	12	-2.65136	0	7.09523	0.645021	1.45803	1.06889	-2.01071	FALSE	0	test	0	FALSE		NPDC005653	121616	Micromonospora matsumotoense|Micromonospora mc-28|May-19-2023	Shen Lab	MLLARFLTALRLGDTAEAVYHHEKAIGRGDWRRLPVEHRAANLVDAARAYLDAGDLAAAGRTLVDADTIAPAETRCRPAARTLAAEIARSGPPAAGVARLATTLGLTR	hypothetical protein
BMIBNKIA_00309	17	-2.947	0	-21.0761	-1.23977	-0.889929	-1.30451	-1.47093	FALSE	0	eval	0	FALSE		NPDC005653	121616	Micromonospora matsumotoense|Micromonospora mc-28|May-19-2023	Shen Lab	MGNLPNSLHLAFPGGPPNPGHPPWCLRGPDCAGPNDLHLSRLLDASVHGDEVIQVRLGLWRMEIGPTPPSGLLLECSAGEEVDRWPIGLAQSHRLARLSHHLISQLDPHAVRAA	hypothetical protein
BMIBNKIA_00321	7	-3.127	0	1.2991	0.185585	0.458293	0.304861	-3.03694	FALSE	0	eval	0	FALSE		NPDC005653	121616	Micromonospora matsumotoense|Micromonospora mc-28|May-19-2023	Shen Lab	MESSLHETAGSNGTGQRVPAPRAASAQPSPPDDRPPPPPGDTAPRTTDPDPASTDALGPLLRREVHRIVGAESSAAVTRALLTPQRLHSICARATEDLLALARRDPAAGGSWRYVWDSYIAYRATLAYRVAHAVHRAEDTTLSQELRLAVARRVSEVAKVRTGVEIHPAASIGRRLIIDHGLGTVMGETTVIGDDAYILQGVVLGARGIADNPSGRRHPRLGDRVEVGAFARILGAVTVGDDVLIGPGIIVTTDVPSHRRVRLLNQYQGTSGECNVRVFGVVPVCEGVVEVHGTGLAAIEIDLVTSTGQHRPVVVLERDDRRVRCAVNRPGTDERLRIIDTCGNETVLYNLQQLWRALDEFGFA	hypothetical protein
BMIBNKIA_00322	7	-4.426	0	-9.51148	-1.35878	-1.2235	-1.41548	-2.19177	FALSE	0	train	0	FALSE		NPDC005653	121616	Micromonospora matsumotoense|Micromonospora mc-28|May-19-2023	Shen Lab	MTNDTGRRAGPWQLGLLYLLVCLIWGTTWYGMKMSVETLPPITAAGLRFLVAFPFLLAVCLAAPGVSLLPPPGRRWVVPFIAVVYIAVPYALINYGEQHISSGLAALIFSSVVVFLLLFSVLISRISVSWMQWAGVVVGLGCLVGIVQQTAGISARGILAPAAVLLAAVMHALTYAVMARYGGTVHVLTQETLPIGLGALGLVVLGVTVERPDLGAISGRSLTGVLYLGLVGSVIGFAAYFYLLQHVDAVLVSYVFVLFPVVALFGSAVLENSALPALAVVLAVVMLAAFGLTKKATGDRSAPAPAAPDVDSPLDGATLDAIYAHARIAYPGEACGFVHASGRVHEARNTADEMHRQDPVRFPRTAATGYVLPPADLIYLEDHLDGDDPVVVLYHSHPNGRAYFSDEDRRNALIDGVPLYPTLTQLVVGIDDTGVREARSFRCVDGEYTELRFLPGPDRRAAEVG	hypothetical protein
BMIBNKIA_00645	119	-3.63777	0	-338.483	-2.96914	-1.68179	-3.1671	-1.97931	FALSE	0	train	0	FALSE		NPDC005653	121616	Micromonospora matsumotoense|Micromonospora mc-28|May-19-2023	Shen Lab	MRRIAVLDAPTNLGLRPPTSTSVPGCGKAPGALRDHGLLARLGARDAGCLTAPRYDPGDWRPGDGVCHAREISGYSTGLADRIGAIIDRGEFPLVLGGDCSVLLGSALAMHRLGEAVGGRIGLVFVDGHSDFRHPGNASYVGAAAGEDLALVTGRGQADLAAIEGRRPYFRDIDVVVLGIRAQDEYRLDLQAAGITTRPVPALRAEGAARSAQWAHEQLADCAGYWVHIDVDVLDPAVMPAVDAPDPGGIAFAELEILLAGLVDTPHCLGVELTVFDPDYDPDGAYAAEIVNTVVAGLTPVTAPDAVPPRLLPPRPAPPDPSPDVADRAEEPVA	Arginase
BMIBNKIA_00836	8	-0.172982	0	-7.95608	-1.13658	-0.779156	-1.13119	-2.48648	FALSE	0	train	0	FALSE		NPDC005653	121616	Micromonospora matsumotoense|Micromonospora mc-28|May-19-2023	Shen Lab	MTDENGWNEADQLFADVHRMLLRLAGRMPDEMVSRFRELLGNGDLRYLPDAVSVATVELAVPLIPADRELLARILVVLDVPGGEPQLYSEVPVSADPPSPVAFRFLPASPDVVAEAGGRLPPRLDLTGGDPDDLTDLPPELSHLRDLADRLTDSSDDGVVVTLTTEPGVRSIWRTWRTGPAPDAVVRRVYLVEAAPGAPAWDLAYEGQGSLADDGESAPQVEVYWPGDVLPSYHRAALDGAALLWRRPPPGAGAATTEG	hypothetical protein
BMIBNKIA_00953	28	-3.54737	0.0595238	-9.78981	-0.362586	0.884925	-0.520654	3.00332	FALSE	0	eval	0	FALSE		NPDC005653	121616	Micromonospora matsumotoense|Micromonospora mc-28|May-19-2023	Shen Lab	MTDLTVTFDNTVHIGRPTEIVTFGRAADCTVCLDPEDISVSRRAGAFEFVHDGWRLTNRSTSRPLSVIDERGLRKVLGPGQRLPVEEPIWVLVEGTRSHRIRVDVPISHPQPEQTLSPGPPTVVGEKVLVTAAERRTMAALFVEYLRDPPEAVPKPRSYQAAAARLGEKRSTVLRRIEYLRARLTAAGAPSLTGHNALENLAEYALSRRLVTKDDLRQ	hypothetical protein
BMIBNKIA_01075	9	-3.035	0	11.2563	1.2507	1.9558	1.39779	-2.15771	FALSE	0	train	0	FALSE		NPDC005653	121616	Micromonospora matsumotoense|Micromonospora mc-28|May-19-2023	Shen Lab	MLHLSRTASVQFIRPITVRVIRVLTDWHTYDGWVWIDAYQLNGAGDAVRRRTLFLMPAGARRPAPQPDRATSRAVPTPPARRGGATVSRRGTAVPRDARPGRGRASRSAGTP	hypothetical protein
BMIBNKIA_01129	1326	-4.09068	0	-5608.59	-4.24893	-3.90482	-4.24556	-1.67782	FALSE	0	train	0	FALSE		NPDC005653	121616	Micromonospora matsumotoense|Micromonospora mc-28|May-19-2023	Shen Lab	MVGRGGHPPDPATGGPASIVVPHAETTDLDLLRAHVAGDRDAFTELFHRHRDRLWAVALRTTGDREEAADALQDALLSAHRAAGRFRGDSAVTTWLHRIVVNACLDRIRRRQAHPTVPLPDGNHTDDARSTGGVEPVAPTIDHDTALVVRQALAGLPVEQRAALILVDVQGYPVAEVARILGVAEGTVKSRCARGRARLARVLGHLRAGGDEPSSRHLGTETPGAIAAGGHLRTGREVSDVTPGNRQPSDGVRSGSGQARRGAIQEET	hypothetical protein
BMIBNKIA_01380	8	-3.2958	0	6.888	0.861	1.38366	1.01043	-1.48163	FALSE	0	train	0	FALSE		NPDC005653	121616	Micromonospora matsumotoense|Micromonospora mc-28|May-19-2023	Shen Lab	MNTRRRQTALLVVFLILPALLAFGVVRLLGTRDGAAHQAGSSPPSSPAAPSDAVGSGPALDVTARITGTEESTELTFLIARGRAEAGPPTSVTDCRQFAEWAQRNGGVPVGFAPVHTLSVHARRNLDISGVSVLAVQVTEVELAGGDGPWVELACRDDHAPAPTATHPDEPADGDPDRPHVLVAGQAIELPVPLDTPYDTGGAFPHGTVDYQLRVRMDIDGVVEEHRLRNGGSPFRCCGRSTYMGFRSARYEWRVSPPRSLRYCAELRYAVHPPPPKCALRHG	hypothetical protein
BMIBNKIA_01501	98	-4.41791	0	-308.966	-3.18522	-2.96554	-3.2097	-3.08743	FALSE	0	train	0	FALSE		NPDC005653	121616	Micromonospora matsumotoense|Micromonospora mc-28|May-19-2023	Shen Lab	MSVFTEETRTRAREIIARYPADRSRSALLPLLHLVQAEEGYVSPAGVTFCAEVLGLNKAQVGAVATFYTMYKRRPTGDYLVSVCTNTMCNVLGGQEVYDTLVEHLGVGHDETTADGKITLEHAECLAACDYGPVMTVNYDFFDGVDPQGAVGVVDELRAGGRPMPTRGARLCTLKEMAVQLAGFADEREGAVADGGPGEATLRGLRLAEQHGIAAPGYDPKTPIRSKAEADRAAAEAKAKAEAAKAPTAPGVKVPTDGAPPASRDAQAAQAAGVAANPPAGDGKPAGDEAGAQQRNLKEAEAETGAAGAGSAVASETGAQK	hypothetical protein
BMIBNKIA_01524	43	-1.36374	0	-146.323	-3.40285	-3.19932	-3.38663	-2.64318	FALSE	0	train	0	FALSE		NPDC005653	121616	Micromonospora matsumotoense|Micromonospora mc-28|May-19-2023	Shen Lab	MAVTDWEPATEAEAAMRDALRASDQERYFRVLAGTDLFLPVSGQALAGAAPLGWGTWTTGGRTHVLAFTSAAAMHACLGASAGPCRRSRYADLAVEWPNHEWWLAVNPGLPIEGYLPAWFVSQLSRGDVRLPSRAPGVRSRPESDQTPGRPPADGASDVEPTADLSAGPTGWAPSRAAPQATPVPPTGGVTRPVGGASLTDERGRPVAPPGGGPRDVAAGPSDPGRSAGPASPDFAAGPGQHNVGWPAVPRRRVLGEESAGPANGRTSFFEPSTARGASRSPRDNPLRSGERATPPARPGLGGQPFPRRRPAPTPPAEDEATRAFRVGPTSQPMRPVPGNGAATADRSPDPLAEEPTRAFRVDPLAEEPTRAFRVGPPTAEATQSLPRRQPTPDGSSGTRQPSPTGSFAGTADPSAGRNGTAGGPTGLAGPTPNQAEELPPSVAEPVSGPPVSRRGFTPIVIEGVILESRDLPVVSAQAPAPPRVPAPPVVPAPAPVPPVVPARAPAPPAVPASAPVPPVVPVPPVVPVPPVVPVPPVVPAPPVGPAAEDTVNLNGNVGPAARPTAAARPVPPTPTTGASVRSRPAPGDLWTPAAERIASTVPPEVSAPPSAAPVAPPAPASGTTPTTPTVGPDAPQVPDAAPVPAGAPAPADGPGTTAAGAPDPGTTGRPTGTAAAGPPAVPVVRGVDPRSAPDDLWTPAAERVAPTSPAVGPPPVSVPPAGSGTTPTPAPPAAPPVVGADDPATVDELFLPANDVEENLLDAVGAGSTDGFLSTLLLARVLLPVNPDSVAGSRPGEPGFEWRTGTTDGETFVVVYTSPERLAEHDVPPVETIEVRFVQLIRRWPDPSWAFAVNPGTPVGAKLPGEQIVALASWAAEVGLGDEADLEPVAAAEAPAERTRYAPPVTDPSRPVVMQKAIAPSQLAYYLERGYDRVSGFVHRAGELAHLTTPAELHDALGLGYPDSPFARDAEAAYVLRWPAYRPSLYRIPYGGQNEAAMRAMEGWVIERAPFRGNGFAPGESSDVVAEFKVDSARLPHGAQLWRIGVEGTERVIAVLDTDALVWRRVGES	hypothetical protein
BMIBNKIA_01671	19	-1.16383	0	-9.43045	-0.49634	0.0329701	-0.279899	-1.98595	FALSE	0	train	0	FALSE		NPDC005653	121616	Micromonospora matsumotoense|Micromonospora mc-28|May-19-2023	Shen Lab	MAFDTELLSLVRARRPHLLAIGEPYHGEPAFPRLRNRILETLAGHGFRSIAIESDRAAGLAVDDYVQGRRDEVDLSTGISHGWGAHPATRELVDWLREHNEKLPPAERVAFHGFDAPTEITGAPSPGPLLRELCEYLGAATTGLDRLVGEEDRWTAPEIMYDASRSPGRSPQAAALRGLAEDLRSQLYADAPRLIGDTSPEAWNRARVLATTAIGLLTYHAAMAEPGTQSQRIGRLLAARDALMAQNLLDILAIERDRGPVLVSANNAHLQRHPSRWDTHWEGQDLAAQWNGAGSIVSPLLGDKYLYVAGSLGASGPVGLGQPEVGTYEEHLGPQTGIFAPPVGSDLRPRLTDLLGYFPLDTATIETCDAILHIGSEPGAADAARIAGRPAVTETRIETGSEMPSYTWGDRFFCAGEDRMRPFATIVGHDVPGFDERSRLSEPGRYRLNIEVGRAEFRNLFDYGPEEFAAHSDELDFAQTDQLMPHPVYAVQGWASVVNPGPATADEVERLLEQARARAADREHRRNAVRSA	hypothetical protein
BMIBNKIA_01679	25	-0.569317	0.0454545	3.63439	0.151433	0.647732	0.285091	-3.06962	FALSE	0	train	0	FALSE		NPDC005653	121616	Micromonospora matsumotoense|Micromonospora mc-28|May-19-2023	Shen Lab	MPRPQVHILAEDMDEPFQYVGYITTRPFYRGTDAATAIADLGRLPSALAATRLFVVWEEDDLRLALEMPNRHPAHGLSVVDVRSDGHTVLWLPFEVAQDGADTVVTWGTPTRHENVKLHAPIEALIDTWRTPSEDLERTVLDLQGSGYQIKWSIAFKS	hypothetical protein
BMIBNKIA_01828	13	-3.64414	0	10.6998	0.891654	1.43	0.801131	-2.55042	FALSE	0	train	0	FALSE		NPDC005653	121616	Micromonospora matsumotoense|Micromonospora mc-28|May-19-2023	Shen Lab	MVGRVRQRRGVLARAGDLALTLLAIGGTVCVVLVPLAFFFDITLILFKTGSMSPTIPTGSLAVVREIPASAVDVGDVVTVDRTPLPPITHRVVEIANGDGPSRLLTLRGDANDSNDATPYAVTHVRRVEWSVPKLGYAVRAVSNPYAMSAITIGTAAIVTWAFWPRAIEPPTRRLVASHRRQRGSSRADEAGSVAEVDAPSRGTTARVVDSTTRRTLVMITVLSGVAAAILTTPGQARANPTEDVTHGRYLTLISIGDERRMTAMTPHAPVPWQVGVSARAKQPGTVTIALSALGPLAVGPNGLQVMVATCTIRWVKGFCPTGQEEQVLADGPAARLVAHPVTVSSMRSDQQRWVLVTASLLANATASGSAELILTATGFGDKTSTGGKVDTLPRTGTDLRTPVLAGVGALLVGLLLVRTTPRHRSREK	hypothetical protein
BMIBNKIA_01830	11	-4.22743	0	24.5845	2.23495	2.64939	2.34663	-2.3484	FALSE	0	eval	0	FALSE		NPDC005653	121616	Micromonospora matsumotoense|Micromonospora mc-28|May-19-2023	Shen Lab	MEKTETGRAVRRTLAQRYDPQDNAFGFLRLTLALGVLVAHAWPLGLARPSFGASLTFGQSDLGTLSVQGFFVISGFLVAGSALRLSPGRFAWHRALRILPGLWVCLAVTALLIAPVVHLIERGNLTGFWAHPEGPLRYLAANWFGAMNQYPISGLLADTPFGRMIGGPSAFDGSLWSLRYEFACYLLLGLLAATAVLHRAFRFVLALTIGAYLLILNDLLTVAHWTDRPPTRGAISLPLFGSFTTDWTLYLTFLFLLGACARRYAHRLPVDGAHAATAAVVMVVSMRLGGFFAVGLPAFAYLVLYVAVAAPRVLRRIGRHRDYSYGIYIYAFPVQQVVALLGGATEGLLIYIVLSVVGTLVFAVPSWHLVERPALRGRDWLAARPQVDAGGTPRVMAGDLLPPTPRGAVTDRATGAPTR	hypothetical protein
BMIBNKIA_01835	27	-3.65942	0	-31.0272	-1.14916	-0.653999	-1.24663	-1.51759	FALSE	0	eval	0	FALSE		NPDC005653	121616	Micromonospora matsumotoense|Micromonospora mc-28|May-19-2023	Shen Lab	MMTRPDATAIVVTHNSARQITATLAALHEADLPVRLVDNASADGTVDLVRRLFPTVTVQASKENLGFAAAVNRAAAGVDSAVLLLVNPDCVVPPATARELVHVATDRAGVAGPRLVDPAGRVAVSAHPFETLTTVVASRFGGPLIPVPLRRWLSGGRHRMAYDACLHGDRPTPVDWLSGACLAVPTALFLAIGGLDEAYFMYYEDEEFCLQARHRGAEVLYVPGVSACHIGGASSSDPVWIWPHLYRSMLLFFSRHRSRSRHLVRAVVLLRALLGIGLAGVRLSLQPRVGLARMRAWTRVGRLAVSRLPSKGKL	N-acetylglucosaminyl-diphospho-decaprenol L-rhamnosyltransferase
BMIBNKIA_01838	30	-3.31567	0.00892857	-33.0689	-1.1023	-0.00525792	-1.1522	-3.78205	FALSE	0	eval	0	FALSE		NPDC005653	121616	Micromonospora matsumotoense|Micromonospora mc-28|May-19-2023	Shen Lab	MRRAGDLTGRAQEDRPMNAATRPTLSILLTSWNTREQTRLCLQSLADTVDADLDYEVIAVDNASRDGSAELLAGWPRVDLIRNERNLGFAAAVNQAYRRSRGELILVLNSDIRFHPGALSRMLGFLRDHPEAAGVSPLYLNLDGSFQQHYIQLPSFPATLALVTVLRRVPGFRRALHTFEMRGEDFSRPRRLASGSCLMVRRRILEPDEIFDERFPIYWNDALLVRRFDEAGHQVWVVPDAVVDHVRGASCRLLGPAIRYRHLLGSLVGYLRLTQPRHRVALFRQVVLADHLLKLLCRRQVQLTLPDLRAALRADVGPLPDGDTRDWLIVFTRTAWPAPEARAAADSRTARGDRLLLVDPPASRINRRSRVTALTDARWRFTPPTLLPFGAWLPLVDRINRQVAAAAVRRWLDRQSGVRLLRLDDHRADCVRGRLGEDEVLPDPTPPPVPQREFA	hypothetical protein
BMIBNKIA_01840	20	-3.766	0	3.9453	0.197265	0.996208	0.222498	-3.32991	FALSE	0	train	0	FALSE		NPDC005653	121616	Micromonospora matsumotoense|Micromonospora mc-28|May-19-2023	Shen Lab	MAESTGPVGARLTRNTLTMLAARVVVASTGVVTLPIVYARLGAVEFGVWVLLSSLLAMAAVLDLGLGSTLVREVAGAGPERDPVAVRRLLGLGLGWGVVLGLMLLAVLATGWPWISQLLRLGDLSREAWHAALWLLLGVIAGGVETPWRAVLEGVQRYGVLAAVTSITALLGAVLTIVVLCLGGGLAALAACTAGTGILRTALLAVAAERGHRHLAPRLGRLTDQDVRRVTGYGLRVQVTSATSAVNVELDKLILGAAFGPAVAGSADLGVRLLNLLRLPPVFALQVIFPEAIRRTAIGGREWLDRFYLAALRYLAVLLAPAAAALVVGAEPLVRLWLGHTVPWAAATIAILAPAYALNLIAGAATVTARVEGRPGLETRYVLLSVAINLALTVPLLVLVGPLGVPLATSCGVVLATGYFLAHFHRATSRPVGVLLRTLAPPAAAATLAGLVTAASTDLLPDGPGRLGAAAAGSARTTLVFALSTGLLLLCGYLRTDERSRLRALVTKTRLTAVSSVGGDHR	hypothetical protein
BMIBNKIA_01923	7	0.003899	0	2.5311	0.361585	0.516255	0.361598	-4.17622	FALSE	0	eval	0	FALSE		NPDC005653	121616	Micromonospora matsumotoense|Micromonospora mc-28|May-19-2023	Shen Lab	MSTVAAIILGWNPQRWNGWTPSYEALTPGVSPQCTLAGSWTVGRRVNIPVGADAWLLMQGRQRGLVGHGVVTRAPYPGPHDRDPGATTNYVDVAWDGLLPVAERIDPQVLKTEASGVAWDYVFSSGTGVPTAAEAQVHQLWQRYALD	hypothetical protein
BMIBNKIA_01925	250	-3.73575	0.00761905	-951.436	-3.83644	-3.336	-3.86265	-2.71618	FALSE	0	train	0	FALSE		NPDC005653	121616	Micromonospora matsumotoense|Micromonospora mc-28|May-19-2023	Shen Lab	MTRLLHVSASPPGPGSRSAAVAEAFVDAFRERYPGATLDVLDLSSTTLPPAGVSAVTTEKNAAGSGGQAALRQQTRDLERRFTDADHYLFSVPMWNFGIPYLLKHFIDVVTRPGLTFRLDPRHGYQGLLTGRRACVVYTSGVYTPGCPPEFGVDFQSSYLNYWLRVIGVDPVTEIALRPTDFTRSLAADLDHAREAARKAAHTI	FMN-dependent NADH-azoreductase 1
BMIBNKIA_01955	16	-4.1408	0	23.5276	1.47047	2.0808	1.4743	-3.68955	FALSE	0	train	0	FALSE		NPDC005653	121616	Micromonospora matsumotoense|Micromonospora mc-28|May-19-2023	Shen Lab	MSLRVAGRWAGAFFLSAFVAYGLGSALAGQPAGVALVVLNSVLVAAIGGLAFRALRRAHPGAAWTYLVARGAEAFLLTAGIVLRDRVGAGAGDLAYQLAMLALGLGSLPFCLALARRHWLPRWLALCGTVGYALLAVGAAAELAGVAVGVVLAVPGGLFEIVFGLLLLTRGFTPTGSATAAGPGIPTSTPGAGASNTTTGAGGPAGAAGAKGVGPDGSRARRAALAAGLGLLLMAVLAGWANFAVVQPLVDTDAAGSASRLPARQGALILAVVALCTVACLDVLVGWALRAFLGRTRTTVALLSAWCRTGYAVVLAVALTHLIAVAGLLRDGAGADRLAAEGHPRLTDFQQVWDLGLLLFGVHLLLVGWLSWRSPTVPTWVGALVAVAGAGYLADSAGSLLSADHPVQASGVTFVGEVVLMGWLLAYAARHRSPGRRVEPGPDRRPLTPAR	hypothetical protein
BMIBNKIA_02040	6	-3.679	0	7.89931	1.31655	1.84631	1.34161	-3.87488	FALSE	0	train	0	FALSE		NPDC005653	121616	Micromonospora matsumotoense|Micromonospora mc-28|May-19-2023	Shen Lab	MNAGRRRWGRLTRVALTLAGTVALVLLYAVVFSRGGVLR	hypothetical protein
BMIBNKIA_02109	11	-3.7522	0	0.815567	0.0741425	0.28494	0.0999738	-3.38973	FALSE	0	train	0	FALSE		NPDC005653	121616	Micromonospora matsumotoense|Micromonospora mc-28|May-19-2023	Shen Lab	MGRGRPKAALTLTDEERDALIRGARAAHSPQSFAIRCRIVLACAEGATNIEVAARLNVSPATVGKWRARFASARLPGLADEPRTGRPPSVRPEQVDRVVAATLDGTPAPAGRWSRASMAARTGLSASTVGRIWRRFDLRPHLQDGLTLAADPGFVDSVVALVGLYRHPPEQALVLCAVPRDDRPPTSDSTAPVRPEQLAPGPARRPPAPLGSLGLLTQSGPTPPGSDPDRPGSPTPVQEDAPQRRRRAAAYRRFLVAVDRVVPAGLLVHVVADDPALHDAPAVRGWLTRHPRFHLHLTPAGGSWADQVRRWSGLLAARHPDGAGPVPHRKGGPAVVGEPPTRWISTPGEMRQALARHHQRTSGASVSADRPAARGPSGPATGM	IS630 family transposase ISBli13
BMIBNKIA_02213	17	2.325	0	-4.66986	-0.274698	0.479008	-0.542205	-2.05126	FALSE	0	train	0	FALSE		NPDC005653	121616	Micromonospora matsumotoense|Micromonospora mc-28|May-19-2023	Shen Lab	MRRGVPAVPRWSWCRVRRSGVGPSPVGRYPAPVDGGVDGGAGGERVAASLTGWLARLEFTDLGTDEVTARIIDAVLAWAAEQGWRSYRRAASVLPLPPPMTDRHSVLDVACARRDGPPVVIEVDHTDRRRTWEKLTAEATAGRVALWVRWGPGRFAVPPAPIHLVTCEVSRHSGPVGAGRRHSRTTGPARPAPVHSARDVDPVVEPLPLPPAESGS	hypothetical protein
BMIBNKIA_02268	11	-4.1205	0	-13.1213	-1.19284	-0.796207	-1.3541	-2.22417	FALSE	0	test	0	FALSE		NPDC005653	121616	Micromonospora matsumotoense|Micromonospora mc-28|May-19-2023	Shen Lab	MIPARPVPDPVAVPPPADPSAGVPAFPPVVIDACQGCGACLRTCPTHAIRPVPGGLTVRADRCTGCLECVEICPVDAIRSVTDRRGAP	hypothetical protein
BMIBNKIA_02489	27	-1.51	0	-57.8892	-2.14404	-0.401646	-2.77769	-2.0349	FALSE	0	train	0	FALSE		NPDC005653	121616	Micromonospora matsumotoense|Micromonospora mc-28|May-19-2023	Shen Lab	MACQSRRPGSDGEPASPGRRVAYRDAMDPSAVWRDRNHRWRIEAYRAPDLRFAIFATNGPTESAPLWLFGMAALARWLMTHAISLDDLETD	hypothetical protein
BMIBNKIA_02603	8	-4.212	0	0.653913	0.0817391	0.332869	0.128352	-2.75095	FALSE	0	train	0	FALSE		NPDC005653	121616	Micromonospora matsumotoense|Micromonospora mc-28|May-19-2023	Shen Lab	MLRRAGGGGRPSGVDRPRPRPDLRRLAAVVGAVLLLAGCAPDAVPATPVPPPSGGSAPSTVIGGLDLVFLRAMTAHQERTLAIVRVAPQRIRQPRLRTLVAAVDATETDEVAQAREWLRAAGPDPGGHRHEHPDQPGAPDPVSLLRDTPAAGYDAALVAVLVTQQRQAADLARAHLALAVAPAVRELARRIDESRTAQIRLLTALPVTPAPS	hypothetical protein
BMIBNKIA_02611	8	-1.6065	0	-4.95852	-0.619815	-0.193869	-0.577628	-4.39225	FALSE	0	train	0	FALSE		NPDC005653	121616	Micromonospora matsumotoense|Micromonospora mc-28|May-19-2023	Shen Lab	MSRYAPEELEVFDTVAADWRAGAAPPARVSRAPGSAIGFGIDISLASELFLQAAAAATSEVLVLGATGIGAGIRAGWRRRRRPADPTTPTASPLTPPAGDEDATSSPGQAAAATSALPLDGAPAPVGRVELTAEQAARLHAACRRHALALGLPPEAADLLADATIGAAVTPDDR	hypothetical protein
BMIBNKIA_02622	7	-3.0166	0	11.7267	1.67524	1.96886	1.64772	-2.13335	FALSE	0	train	0	FALSE		NPDC005653	121616	Micromonospora matsumotoense|Micromonospora mc-28|May-19-2023	Shen Lab	MPAILVREILVRRSPLRGSRRLAPLVVCACLAFSAFFEMIEWWSSVAGGSAAADFLGTQGEVWDTQWDMFLALVGAVTSLFLLSRWHDRQLPVGPPVCPVPAAPVA	Inner membrane protein YjdF
BMIBNKIA_02688	41	-4.392	0	-50.9896	-1.27474	-0.60547	-1.28558	-2.96464	FALSE	0	train	0	FALSE		NPDC005653	121616	Micromonospora matsumotoense|Micromonospora mc-28|May-19-2023	Shen Lab	MAGADRSPTAVAARPPAAAPGRLGEPAATAVGLGAVYLLWGSTYLGNRITLESLSPMVSTAGRFLAAGVLVCTVVAVRRGPGRLRLPRAQWPGVAAGGILMVGAGSALLAVGQQYVASGLASLLVAAMPLWVLLIRLGSGQRPRPAAVAGVLGGLAGLALLLVAAPGQGLHLAGMATIVASTMVWALGSTLTQRLAVPADHLVGTGWQMLVGGACVAVAGLFTGEWRDLRPAEVTTRSWLAWLYLMLVCTVVGFTVYTWLLRRAPLQLVATYAYVNPVIAVLLGMVVLDERLTGRQALAGVVVLASVALVVAVERHRQLRGLPPGTPVTPP	putative inner membrane transporter YedA
BMIBNKIA_02711	101	-3.267	0	-406.297	-4.10401	-3.44239	-4.27942	-3.30892	FALSE	0	eval	0	FALSE		NPDC005653	121616	Micromonospora matsumotoense|Micromonospora mc-28|May-19-2023	Shen Lab	MTVPPPDSAGPGRRRLAGLLAAVLVATALPLIGGAAAVAAPADAGPWRQLPGELSTNARDGRVPDIRAERFAAYTLDRASLADTLADVPAERAGVARRGQSALTVALPTPTGRFQRFALVDSPVMEPGLAARHPEISTYVGRGLDDPTATIRADLTPLGFHASIRSTGGSWYLDPYYHGDQSVYASYFARDLLDTDPALVEREDVAAAAEALTPEAAGDEPAGPPVTLRTYRLALVTDPSYATFFGAENVTAAKVTLVNRVTQIYEDETAIRLVLVNDTDKTNLNTAALATEANGPCGAAACYTPAQISSCTSSLLNRNRIVLGQLVGAGNYDVGHIGLGLPGGGVAGLGVVGLDGKARGCTGLPTPVGDFYAVDYVAHEVGHQFAGNHTFNGTQYNCSGSNRSAANSYEPGSGSSIMAYAGICQQDNLQPHSDPYWSQRSYTEISTFVTGTRAALNEVQTVSLSGFDTDGDSFTISYAGQSSGPVVRGGNYTAAGIKAAIEAITGWPAGATVSVTAFGGLGAPNDTGFQVTFGGGPLAGVDVSSLALTGTVGMTGFVGETARGGAAGNGGFVTAQTGNRAPVVTVPAPAYTIPARTPFALTGGATDADGDTVSYLWEQNDRGGSTGTALVNNTKTNGPLFRQFGEAAAVSPTDTLEYHSPGENAVTTDPTRHFPNLTQVAANNTNAATGTCPAAPAPPATGGASNVPAATVDCYSEFLPTADWVGVANDRTLHFRLTGRDHHPGGGGIGSADVALTVAPAAGPFLVTSQATPAAHLGGGTAPVTWDVAGTDTAPINVSEVRISLSTDGGATFPYVLAERVPNTGVATVTLPNVDTARGRLKIEAVGNVFFDLSDADLTITQVRAATVTYTGDALASPVDDADSTGVLLRATVRGGGGDVRNATVTFTEGGETLCTAVATPFGAAADDGSASCRAVLPHGAHPVTATVSGAYTGSATATVTVAGGYGRSVAGSGYLKGGATAGGYPLDDDRRIEVTLDGRINNGKKLVGSAKVGYKSAGKRYKFQSTALESFGVATTAGEAVADLRYQVTLYDISTAQNPVPVAAGLTMRVTATDRGEPGRRDGIGITVWDGDRLLFSSDWTGASTRESTLTASGGNLTIG	hypothetical protein
BMIBNKIA_02904	151	-3.90604	0	-571.244	-3.80829	-3.58138	-3.81541	-3.54196	FALSE	0	train	0	FALSE		NPDC005653	121616	Micromonospora matsumotoense|Micromonospora mc-28|May-19-2023	Shen Lab	MRGSRVVGSATGFAAALAGVWLALPRLGSDLSAQVARADFFAAHGFALVDLRWYAGIQPLGYSLVSSPLMATLGVRPTGALALVVSAAAFAALLVRTGVPRPLLGSLVGVLTITGNLVSGRVTYALGVAFGLAALLALTLPAATTGPVAARTGRDDTDGEPTATVDPAAAPTDRGATATRPAAPGRAGAPRDGRGGPTGGRWARPVLVVAGAVLASATSPVAGLFVGLVGVALLVTRRWADGLLLGVAAAVPLAVTGLLFGEGGWMNISRTDTLRSVTVSLLVAGLVAYRPVRVGALLAAGGVLAAALVHTPVGLNATRLVTMFALPVLAAAARPPGWLTARLPSAFRPPAPAKAGGSGAGKVMETGAMARHDSVTRSGGAAQDGAGTETGGAARAGSSPETGGAARDSSSPETGGAARDSSGAETSGVGRAGSGLEIGGAARAGSGLETGGVGRTGSVGWIGRAVLAGLLALVCWWLPPVVAADLRSADDPTADRGYFDPLAAELGRRGLTGRVEVPPTRNYWEAAQLGEVPLARGWLRQVDIGRNPLFFTTVPGATGTGVPLTVDTYRAWLDEYAVQYVAVPDAPLSWVGRAEAELVGAGLPYLTEVWSDRHWRLYAVTDPTPLVAAPGELVRHDGATLTFRTTAPGRIRIRIRHSPWLTASAPATITADGPWTLVTVPTPGTWTLH	hypothetical protein
BMIBNKIA_03019	273	-2.69345	0.000313873	-1205.19	-4.43084	-3.89026	-4.55353	-2.76317	FALSE	0	train	0	FALSE		NPDC005653	121616	Micromonospora matsumotoense|Micromonospora mc-28|May-19-2023	Shen Lab	MNEPVASDTYAAHVRRLAELTGRVATQRAEAQAWHDQQCTAAERAVAQATAQLGDAEQEVTDARSMLERVDTEVGHLWAELRSRLGPRRLGDPPGPARGVTGDPVPLLRGVRELLDRTGQRGELPGSVNPLLALCGVAGAVVAFALGAGARAIGKRYGGDLAVGMPVLALVVTLLGPVAGLAPAKRLADRRHALLGPRPLAIVLAAGVLTTVLLLVSTR	hypothetical protein
BMIBNKIA_03260	245	-1.83433	0	-900.761	-3.70684	-3.54381	-3.69674	-1.51797	FALSE	0	train	0	FALSE		NPDC005653	121616	Micromonospora matsumotoense|Micromonospora mc-28|May-19-2023	Shen Lab	MGRLTRDGFTLQRTRRAGADARSGRWQVVTVGVSAAELLPDGRWPEPLRPLADAVELHLRPAPGGRGTELAVRPLGGVTTLPGMAAHLVGDDPDGYLRQVLRAVRQLAETGEVLRADRPVTERPTGRRPGTDGPAVPG	hypothetical protein
BMIBNKIA_03386	9	-3.207	0	-1.32897	-0.147663	0.272712	-0.254084	-5.09565	FALSE	0	train	0	FALSE		NPDC005653	121616	Micromonospora matsumotoense|Micromonospora mc-28|May-19-2023	Shen Lab	MTRPARAATGATRPVEGVRRSVPGATRPVAGHSRTGWSAVRADDQRYRPLYARLLGLRFVNPGGVLCFLFFEGAVALAVLLALAELVNWWAVPVLPMAVAVMVKLNDEVAVRVVHSAALVPEQERDRFRREVEPVVGRAQVPHALPGTLVTTASAKWEPAGSPSPRAPGR	hypothetical protein
BMIBNKIA_03457	23	-1.56825	0	-9.48753	-0.412501	0.216332	-0.660084	-2.09607	FALSE	0	train	0	FALSE		NPDC005653	121616	Micromonospora matsumotoense|Micromonospora mc-28|May-19-2023	Shen Lab	MAELIVYRSNALMSVRSRIDATRDVVMPVNLAYAESMVGMWHSGLPQVSLVPSTATDAQVWPVMSAVGTRIHDTSDDNCPINTGWSYVGGNHGYNVGNQIVVANHGKTTADVGSQWSDGTRIFTLLAITSASSLLFGNPYTIVDGIAQGARVKPAAPLTHVSGGTNRTTVPITGLTPDVQIRPATHSHTVAVELDGRPVPDGRSTGQELVIRESYLIPSYQGMIDTARANIGTPIATIMPRIPSLCRISNVYRWSPGGGLLVTQTVAALARFTLNAGVTQCAPLTPVAGGTRRQFMPNVGAAGGLNWSAWANIDTLAALTDFTPATLTDRLLPAGSMTQWVVGGGGVQQWGIAVGLLPVADATPEIRARYTTAKGWFISSSLKKNYPQLVWGRTLAAGESVTGTAYRRYLTPPSTATEIVVSDGSQEFVLIERVGTVAQAEMAAPQLFHRLLVPVGATNLDVPDRVAVDGVAYGVPVSPGYAMWRAEPDPARPGPLPGATVTRGSYFLVRSGPTLNSTCTGTYQRLLLHPVFLTEPTPVDRACVEVTVAGTGVLRHGVYAHDPTTGRPAVLGPVADFGTVAVTSVGVKESVLGAPVLLPPGWHWYGHVWQVSGVTPPTVRTGAAGAGTTLNLGAGAATMTGDRYGYEVTGTTGALGAITIAGVHQFPPPQVAYRRA	hypothetical protein
BMIBNKIA_03483	20	-4.3125	0	-26.5918	-1.32959	-0.676016	-1.51278	-3.81823	FALSE	0	train	0	FALSE		NPDC005653	121616	Micromonospora matsumotoense|Micromonospora mc-28|May-19-2023	Shen Lab	MTTDVAYTRDRVTWLAFAVLAVYAYVLYALGPMLTLLRRDLDLPYAMIGVHSTVFAAGVLVPGLFFSRLVAAFGRRRLLWAAATVVAVGAVVLAVGRTPAVTLPAVAMLGVGGVFLQILALALLADRHGQRRDRSIVEANAGASAAAVLAPLLVGALDASVAVWQVSLALPVVALLLLRVNHRAETLVVRSATGTTPRPAGARPPLPAAFWLMCAVCGLVVGAEFCVVFFGASLLRQVTGIGTGTAAAVMTVFAVGELAGRLAGSRLTSRPGRTRRILLATLGLSAAAFVALWVSPGLVPMVVALLFLGLGMANLFPLALSLAVATAPDRSDDATARTQLVVGVGIMLAPLLLGTLADRLGVAPAFGVNLVLLAAATLLLLVRRQPARTDVDQGVAQSLVAR	hypothetical protein
BMIBNKIA_03540	14	-4.091	0	15.3012	1.09294	1.77241	0.91619	-3.23892	FALSE	0	train	0	FALSE		NPDC005653	121616	Micromonospora matsumotoense|Micromonospora mc-28|May-19-2023	Shen Lab	MTRRPTVWMWLLSLLAAVLLAPTPASAAPGGTERDARDRATTRSAAQQASWSTGPVAAGATQGWVWNNANPLNAAYQVGFSPTGAGSTTPCEFEVTRSWYSRQPSGERRFHFVVRNSGTTSCGATVLLSWLTPTHDWSTGTLAPGASGNYGWVEQIAPTVSYLLGLTPTGATATAACQLEITRSWYRQEPDGVRKFYFVLRNVGTIACSGQFQLAQTGPSTSSWSTGTLAVGASASWSWNNANPLSTVYLPGLSPTGAGGGTACQLEVTRSRYVQRINPDGTSQRQYLLTVGNVGQLPCAGTVLLGSLTP	hypothetical protein
BMIBNKIA_03689	7	-3.229	0	1.63273	0.233246	0.35966	0.215052	-4.51335	FALSE	0	train	0	FALSE		NPDC005653	121616	Micromonospora matsumotoense|Micromonospora mc-28|May-19-2023	Shen Lab	MIRMTGPRKAYTSLAVAALGVAVLAWRMGVDKANALVGLAGVFAASALGLLSLFSAIDPRLSRAATDDAALPAGSTPPAIDAPAGADATPSASGLRRRWRRWRLPAGIAALLLVIVGTVAVLSWPTDRTPHSRGASPTTSVDAASADPAVTSTPVGSAPTTDPSGATPTTPATPDGPTTGPEPTRTVGPTPTRGPVGPDWVPPADAPHWKLLADDSVYFLPKPRLARGTGAGTLIFQAKDHQLALYNWTDDPDDLSYEGCRNPKAQRYSSIDLEQVDRTPVTYCQPDPGEPTVVNYVRIDHNRYGSTPASVDVTVWSVRS	hypothetical protein
BMIBNKIA_03698	6	-4.2925	0	-3.19356	-0.53226	-0.385943	-0.562582	-3.14287	FALSE	0	eval	0	FALSE		NPDC005653	121616	Micromonospora matsumotoense|Micromonospora mc-28|May-19-2023	Shen Lab	MTHIVRRRLCAGLTVGLLAATLIAPGVATAGPRSDSVPACMMHPLPLPAGVSLARERMFTDPAGQVIVGTGSRTTDQGRESLLLRWDGPRVTVLTRSPGSLLAVNRQGVLIGEGPSEAGYPPWRYRDGQLEWLPRAPNGIGGYVMAINGRGDMVGFGGYLEYPEPLLWPADRPGTVERFEPAGYPLAILDDGTIVGVAPTEEDRSPAVGGVRPPAGREGLPPPVAWVRRPDGRIDRLTAAGADMSTVVAARGNWAVGYVGTTANGQFDRMVRWDLRTGVATPVKPGLSHLTGVDSSGSLLAGATVDHFGRRVPLRGVVLDPSAGLSVDAIADNGTVVGSTPGRPMRWSGC	hypothetical protein
BMIBNKIA_03760	8	-3.6905	0	-0.482073	-0.0602591	0.279706	0.0333828	-1.54367	FALSE	0	train	0	FALSE		NPDC005653	121616	Micromonospora matsumotoense|Micromonospora mc-28|May-19-2023	Shen Lab	MPSPVVSEKRSPQLLTVLFWIGVALAPIAALILLFADGNGPLRFAAVLAITAVVLIGLSIALRADDGPGSSDAEVLDELEQLRRELRSEIVAAAQRGNQALDQSQRTEEQVTALRRRLDATAAELAAAAAVAPVAEDRAGGAGRARVPAVEPAPEAPVGRRRAAAEESTPDWGPADDAEPIGAGRGRAATDRAATDREAAAPPGRRYAPERPTTGQAGVYGASGREARGGMPAAESASRPLGVVRHTETVHVTTRHTVVDGPDPVGGYGGGYAGRWTPGPEQSSWAGGEPERPWSGQAEPPGRDWSAPSDDRSRGARPPSRDERSWPAASGPSWGAPADDREPARPDPGRPDSDRPEWSPAGGEAGGWSPGGRAGWGDARPEPPAPEARAGDRWAEPRADPPAREVRTGDRWAEVRDDGRAREVRVGERRAEVHADGAGYHYSDRWASVRQEDPYREEPARTGERWGGDRSAQDDRPALPAGGVPVPQQWREPARGHRPAEEWPARTAQPVQPAPDWSARTAQPSQPAPDWSARTAQPAPDWSAPGAQPAQDRPARTAQPGGEWPARAAHQSAPDRSARTGQPAPDRPARADDQRWGGQPAEQWRDREPVVSWRNPEPEPEPRGHQQWDGEERYGYPPQDDTPRAGGHWR	hypothetical protein
BMIBNKIA_04226	9	-1.40033	0.125	9.2257	1.02508	1.42729	1.20024	-3.63833	FALSE	0	train	0	FALSE		NPDC005653	121616	Micromonospora matsumotoense|Micromonospora mc-28|May-19-2023	Shen Lab	MPSAMHRLLLRVAGQTPAALLGTARAWLADGEVTEVGRALAFAALARQISLADADARLVAGVLTAAGAPGDLLADLPRSGNDPTPPYTWTPGRPTGPGPAGRSAPPAAEPHEQVALSDVERTDALAAPGAMSGVHRLDRPAAPGVDPVDRAAVAALIDPDGDAHPVGLWRVWRRPAPATPYPPAVRVYLAQTRAGAVALTARLQAALVAVGEADPLVEVFGHLAGLPAYQRRALDRAVLLWAARPAEPVRIAATFDLLDASGNPAFGPDRVRLSSTEANRVAGYLAAGVRLVTSAVRVPDVIVPERTVPLDLCGDGRWVWSAATAHYLTRYRIAPDEGLLAAIRAAGYAPPDVDAVAVHRSRAALPEVTGTRAGVTRPGGRAAG	hypothetical protein
BMIBNKIA_04244	9	-3.8365	0	6.55192	0.727991	1.32368	0.454163	-2.84279	FALSE	0	eval	0	FALSE		NPDC005653	121616	Micromonospora matsumotoense|Micromonospora mc-28|May-19-2023	Shen Lab	MHFPTTTGAGRPAENPVTRYAAVPRRRRGVAVTTVAVLVALLLAAGHAAGTTPAGATPPDGGPAPATPTPAPSRAGSVHTVSVDATPSGRYYVVGPPVAGQREYLYQIAARTLGDGNRYREIFELNRGRRQSDGGRLTDPAELRPGWVLALPLDARGPGVRTGPLPSAGGDPTAPPASAGPGHTGQLVVLAGLAAVALLVATLLRRPPRRRRALPGRPVPLALAAGDVVPVPPHLTVEVDPSVEAPCGGAAVVTPTPPDPARRPTPVPRPDPAAQPDPGTPPDPAAQPDPMAPPDPAAQPDRAAPTGPGDSPDTPDGPPPTADGDLDTEVTSPAGTLAVRVPGVVPGGGQPHHAWRIPAQPRPAMRLPVRLGHRRGWALWVDLAGTPDVFTVTGPVEAARRRARTIAEQVHAAGHTVTVVGDLFGPDLPAGWTRRATFPTDEADLPDGTGVLCSAALAGPDLAFARRIATLTGHRLVPIVVGRALRARWSVTVRPTDTSTAAPVAVASGGRPGDGVGFPGDGGRQ	hypothetical protein
BMIBNKIA_04511	8	-3.55675	0	0.562737	0.0703421	0.270953	0.0881046	-3.20876	FALSE	0	train	0	FALSE		NPDC005653	121616	Micromonospora matsumotoense|Micromonospora mc-28|May-19-2023	Shen Lab	MTVIDLGELRDSGPQSPGPAPRAAGRPLRQAVVLAFSLLVLAAAAPVTHRAAFVVPAPLGAVALLHDGEVFLLEPGGAPATPGRLSAWTIPTSPGARPVRRWQVPVPVQVDSGYAQLSRHADLLLLTGAAGGPDGEYRTYAHSPDTGRVRWQRAGSGNPAGADLLFTELGPAGPMTVRLVDSTTGRDRWSTSMPPAATSYRNAADGVDRIVAMPPPGPVEVWDARRGVRLHSVHLDPAGSPSAGEFTIVGDLLLVETNNDRLTGYDLDGLTHRWEVPWPVPSFYVPCGPLICAQGEAGGVRALDPATGRTVWRDNRWELSGAEHGGRMLASGLGRGVWHPLVVLDVASGRVAAELGVWNLVPPTTTAGPMLGLRPAGEGRMVVADLDVAAARVRVLDVLPAVSGDCRTDAELLLCRLVDGTFGVWRLPR	hypothetical protein
BMIBNKIA_04546	32	-4.12375	0	3.51682	0.109901	0.45692	0.0756749	-2.96511	FALSE	0	eval	0	FALSE		NPDC005653	121616	Micromonospora matsumotoense|Micromonospora mc-28|May-19-2023	Shen Lab	MSSSLRQRMRVSRTALPAAVLMLVGGAVAVQSSTPAAAAETTLRAAAAKAGLFFGTAASPNRLYPILGQEFSQLTPENDMKPDRIATSSGGLQNTSGADQLVNHAQSNNMVVRGHTLVWHSQAGALQGASQATLNTFIGNAINRWGSKIAYWDVVNESLEDNNTGRRRNQWPHTMNRDANGDGDFFDSGDTDVIRDSFIRAKQVVQAGGYSTKLCINDYDVEGLTVQGGGPNRKANALYDIVRTYRQYIDCVGFQSHFNDNPNSIISNDLQANIQRFADLGVEVHLSEVDIDDDLSNNDIGTGQAENYRKVVRACLNVAKCTGITVWGISDSESWRSSERGLLFTGGNGSYQKKAAYHAVLDELNKGRGTTPTTPPPTTPPPTTPPPTTPPPTTPPPTTPPPTTPPPTTPPPTTPPPTTGCTATVSLNSWTGGFVATVRVTAGTAPISGWNVQLTLPSGATVTSVWNANRTGTSGSVQFSNVNYNGTVNAGQYTEFGFQGTGAASGLTPVCTAS	Exoglucanase/xylanase
BMIBNKIA_04558	11	0.17695	0	4.40771	0.400701	1.21622	0.168372	-0.48594	FALSE	0	eval	0	FALSE		NPDC005653	121616	Micromonospora matsumotoense|Micromonospora mc-28|May-19-2023	Shen Lab	MSPSSDALMLLKPDILTGPYATCDRRLARDAVRGVRAAYDRAVPRYEVDTSAAGVGWGLRNVDRKVAARSWYTLELTDRHGTLARLGDLCDGPELAGDGQVGTGQVAVALTGALGFRVRSRQRRVCTHRDFLGLYAHNTHFTRLAGDLRGYLVGQPVEVLLLTGDQELSSLHVAKELLRRVIRYPTTHYDALENMLHVADPGAPDWVYFDRSPDD	hypothetical protein
BMIBNKIA_04561	13	-4.24529	0	26.023	2.00177	2.91269	2.14088	-1.63028	FALSE	0	train	0	FALSE		NPDC005653	121616	Micromonospora matsumotoense|Micromonospora mc-28|May-19-2023	Shen Lab	MTTPVDLPVVGVLSCQKQRANGSTYSRVNDILVAQLARLGAVCPVLIPTVRPDLLGGTLRALDGLVLPGSGSYLHPRRCPTPDPPVPGREYDEARDEAALTLLSLAEEVPDLPVLGSCRGMQEIVVHRGGRLREIDDTGVPHRLADDGGDSRWAPAHALQVRDGGLLAQLLGPARHPEVRVNSAHSQVVTDLPDGVRVEAEAPDGLVEAVSVDWPHRFVLGFQWHFERRPQDTPLNTGIFAEFAARCRSRRRGRS	Gamma-glutamyl-gamma-aminobutyrate hydrolase PuuD
BMIBNKIA_04562	46	-3.9844	0	62.3449	1.38544	2.22769	1.20774	-0.283421	FALSE	0	eval	0	FALSE		NPDC005653	121616	Micromonospora matsumotoense|Micromonospora mc-28|May-19-2023	Shen Lab	MACTKTVVHIGLRRPPLEWRAELAAGTELGYATHLVSDVDPAYTGLAPGGTTRFGAAEPPAELAGVLAAELRRLEPPAGVVVCWGDRNVEITARLAATLGLSGVGVAAALTCGDKAAQRKALEPYGVNPRWRAGTTLADLRAAVADLTTAAPLLFKLAHSSGGRGAAPVHDDTDLAEVFRATDKNYLPSTAFVVEEFVSGTEHSVAGLVHDGNPVPYAIADKTVGDDLKAHCTVVPSALDPVMAEQVRAAACEAVRAVGLESGGFHVDLRLTDTGPVVLEVGARLGGDLINSHLVPIATGGRLVPYRSLVDLLATGAAPGPAPYTRGAAMVVLPAADRAVGELVDRASAHPAAHAAADWSTPQEPAVAVVVTTDDPRDAPAAVSDLRRWVGPG	hypothetical protein
BMIBNKIA_04758	11	0.73805	0	-2.93726	-0.267024	0.116959	-0.463272	-3.41464	FALSE	0	eval	0	FALSE		NPDC005653	121616	Micromonospora matsumotoense|Micromonospora mc-28|May-19-2023	Shen Lab	MAGMTVGSGLDRATPPNPYGAYASTEGFGGIAAPLLAAAAITLLGLVLQIEANLRWPGLSLLLLGVASVLMLRAVQCNALARGYAVTPAEAFAWYPDADDPQRRRVVFQELARHRAAWRFWVGRARRHYNLGVLFLLLGTVVILVPAEARALTPVRWLAIGVVGLGCAVEVGSMVLGRQRPGWWSRWWSVEPGLRWYARVPARVVRWMTPPDPPVPPSGGSATP	hypothetical protein
BMIBNKIA_04891	42	-3.60787	0	-57.1339	-1.36033	-0.513266	-1.42841	-3.78618	FALSE	0	eval	0	FALSE		NPDC005653	121616	Micromonospora matsumotoense|Micromonospora mc-28|May-19-2023	Shen Lab	MPAAPSTDLHLIRAARRAFAGPAALLHDPTHREQSRRYLTDLARQDGREVPADLFDTASGSLGQSYAEMAEALIRALVTPDEPVDLLVLAFSRHDMLPGRATATYLSHVCPGTPLSFAVCDQGSAAAFSALRLAQAYAASGGCRRFLLITVEQTVLPYATSTPGPARHQGVALVYRTTGPDPAAPGAGPVPPDAPTAARPVGLTVGSAGPAGSSGDVVDASARVGVVRQHPDVAADEVAALAASELAALAAGRPDVRVVLSADLAAAWPAHPVEGVTVTPPGQPTTGLWWTLLDRLTDQPGRPRPVVAADYDPDLRYLCLVSWDDSTPTGEGRPDR	hypothetical protein
BMIBNKIA_04936	152	-3.98145	0.0464076	-348.638	-2.30886	-1.91583	-2.35508	-1.43895	FALSE	0	train	0	FALSE		NPDC005653	121616	Micromonospora matsumotoense|Micromonospora mc-28|May-19-2023	Shen Lab	MTTVDRPLDLDLGEHLGDRLPVDPDLFRSELTEHPGDLLPVNADLFRGLLRRQASTVTVVTAAARRPHPDRPGRDVAPVRAGFTATSFTSVSLDPPLVSFCLGVASSSWPVLARARHVAVHLLAADQAGVARIFATSGIDRFAAHRAWTTGPFGVPLLDGVLARLLCRVVQRVPAGDHTLVIAAPVALGPGVDGDPLVHHRGGYTAPGPQVPA	hypothetical protein
BMIBNKIA_04982	55	-3.34357	0.0294118	-155.031	-2.87094	-2.69533	-2.83658	-3.02254	FALSE	0	train	0	FALSE		NPDC005653	121616	Micromonospora matsumotoense|Micromonospora mc-28|May-19-2023	Shen Lab	MFERFTDQARAVVRRAVAQAQHDGRRPVGTEHLLLAILADTDALAGRVLTEAGVDADDLRVRIRRHVGAGGIGLGEADASALRETGVDLASVVARTADDFGPDALREAVPAPRRRWRLRRRAGGQFSPPARTALKLALGEAVRLRHRHIGTEHLLLGVLREGGGPGAAVLTEAGVNLDDLRRRVEVALRAAA	ATP-dependent Clp protease ATP-binding subunit ClpC1
BMIBNKIA_05006	481	-1.28113	0.0259857	-473.405	-0.98832	-0.079855	-1.02307	-0.789617	FALSE	0	train	0	FALSE		NPDC005653	121616	Micromonospora matsumotoense|Micromonospora mc-28|May-19-2023	Shen Lab	MSPDAGAQTTAEPSRLRRYHGDTGASVARTTAPNTALRAVRTGMRMKRDDFTELPDCHIRDEQHGGDGLTSPMSDLATPTPRSATVHVSHEGVWLSRYQYHSSSRGESFAGQHFVVVLQHGDRLTVRSLPGSAASSLALDLSVDGAVVTGTWVEQTDPAGHYRGARYHGAIQLLVEPTGRRMAGKWVGFGKDMDVNTGPWELTFQDASTSKTTLDRYNTPPE	hypothetical protein
BMIBNKIA_05137	8	-3.8305	0	6.65384	1.10897	1.344	1.11503	-1.59381	FALSE	0	eval	0	FALSE		NPDC005653	121616	Micromonospora matsumotoense|Micromonospora mc-28|May-19-2023	Shen Lab	MTELRPFTLDDRLTVWAPYEAEARWQYDEIFSHRCYDGVQIAPDGIVIDVGANIGLFTLFLKRKFPDARVRAFEPIPQLVQALRRNIEEQQLGAVSVHQRALGTQQERALFEYYPLAPGNSTRYPADKELQIAVLSHEAPEAFIRSHYRAEPVSVQVDRLSDYLAPDEHVGLVKIDVEGAELDVLRGIDHLHWKLIDQFLLEVQDLDGRLAAVTALLEAYDFTVAVEPSPLIPPEIRTFLVAAVRHAP	31-O-demethyl-FK506 methyltransferase FkbM
BMIBNKIA_05194	8	-4.24	0.444444	5.83627	0.729534	0.84634	0.722214	-0.915498	FALSE	0	train	0	FALSE		NPDC005653	121616	Micromonospora matsumotoense|Micromonospora mc-28|May-19-2023	Shen Lab	MRLVHRRPLLAGALAATTLVGVVGVATAASAATGCRVTYTISSQWNGGFGANVAVTNLGDPLNGWQLTWSFTAGQQVTQYWNGTVTQNGGRVTVGNTTWNAALGTGASTSFGFNGSWNNASNPVPTDFALNGTPCTGSTTPPTTPNTPTPGTPPPTTTPPPTPTTPPPTTPPPSTPPPTPSTTPSGAEATIVPDPSWTCGRSAGIVPPTRGRLVFRATAQLGAIRDVGVTQYGHRRILDIRGGTITGDRINGTILTGGLDLELTLGNGATELEQVAILRTGDGTPIYLRTCGVAPAGESTVRIVPDFEAPNSSAYAWLNTGTYVGTRTVDTTTNTLTLAVYDVSGVSPADPRVPLRDPAGVAHQSWDCLTGSGTRGATVFTETVTLGASVSVGASKRGTRNIIPITGGTTTGRVAGSVLPGGADYQLIGATSTLDARYVLSTNDRELILVRNCGAFGRLVPTFEARAAGPYAFLNANTWLSSDPGSAPGGVSITFYERR	hypothetical protein
BMIBNKIA_05311	54	-3.43186	0	-14.5831	-0.270057	0.564057	-0.247714	-3.10803	FALSE	0	train	0	FALSE		NPDC005653	121616	Micromonospora matsumotoense|Micromonospora mc-28|May-19-2023	Shen Lab	MGREPVLTVIVPHFRCATYLAESVASVLGQTRRDLRLVVADDHSPDDDWITALAPWRDDPRLTLLRASRNVGPLRLKNAVVESVSTPYIGFQDADDVSEPDRFARQLAVLERGRADLVGCGYRIIDARGNPQGVRHMPRNGNLVHRFGRKTVALHPATVVRREVFTRLNGFDGTAAFGSDTDFQLRVAWLYRIRNLRRPLYRYRAWASSLTAAPETGFGSPARDECMRRMAELEQRRRQARSRADRLPLLVAPPNDVSFALHEVV	putative glycosyltransferase EpsJ
BMIBNKIA_05719	8	-2.61175	0	3.2394	0.404925	0.645556	0.321979	-2.97858	FALSE	0	train	0	FALSE		NPDC005653	121616	Micromonospora matsumotoense|Micromonospora mc-28|May-19-2023	Shen Lab	MDDPTSVSSTRRFSEVRGGDHYEVVPEGGPVGPPATVRDRSAPTGTGRITVPYLGDHEHHERGGDRDGLHDDASRVVVSRWIMRPKIAE	hypothetical protein
BMIBNKIA_05902	41	-1.69368	0.132616	19.6142	0.490356	1.49423	0.540003	2.45124	FALSE	0	eval	0	FALSE		NPDC005653	121616	Micromonospora matsumotoense|Micromonospora mc-28|May-19-2023	Shen Lab	MGVEFRLVLAGDPAVGEVAALTAATRDETPQPTSNPRLFTARLYDQRGYAVTVRPGTHGYYEAETDDEARWEWEPATYVSVTFSMRADDLAEKAIPNMLSAVARVLVARFEDAALVQDGNYLLLTRTDGVVRLHRSTWWNHYHLSHLFTV	hypothetical protein
BMIBNKIA_06020	18	-3.89711	0	5.40572	0.317983	0.743211	0.283977	-2.51802	FALSE	0	test	0	FALSE		NPDC005653	121616	Micromonospora matsumotoense|Micromonospora mc-28|May-19-2023	Shen Lab	MTHDRTDFDAGALRRMYAHASSLPTLRDKYAGVPDDGGELSLGDMPVLTKDELAGALDDLVAAARARSIGAYLYGSGGTTSKPKLSVVPTGMFVSAVRREWNPLAPDDMLVNFYSTGQLWSSHNFFNMLAHESGSVVLPLGSVEGDELGEWLEVMERLGVIALNATPSQIAQLLKYCDNTGRKPPAIDKLLWTGEKYGDRAAALTRSMLPGVKTYGVYGSTETWVIGGNGPDCALDVFHVLPYQHVELIDGVVLVTNTDPDCLNPILRYQVGDRGEFVACPCGRAEPGLRVLGRADTQVKFVSVLVAPAELGEIARRITGVQDVQLAFRNHARPDEALQVRLLVQPGADPAAVAGLVRHELLTEVYRLRAVVDRAPRALEVTVVDRLAVNARTGKTPLYISEDQ	hypothetical protein
BMIBNKIA_06058	13	-4.06	0	-8.13383	-0.625679	-0.240227	-0.731862	-1.4064	FALSE	0	train	0	FALSE		NPDC005653	121616	Micromonospora matsumotoense|Micromonospora mc-28|May-19-2023	Shen Lab	MTGPDTEPTGRHRNTGAPTGRPRSAGTPATGRPGSSDTPATGRPGSAGTPTTGRPGEADAPGRGAVVPPGSDLRIVGIVQARMGSSRLPGKVLRPLAGRSVLGRVVRAARDSGVLADLVVATSVDPVDDAVVTECARLDVPVHRGPVDDVLSRFVGALDAHPGDAVMRFTADCPLLDPEIVSLVAAVYRAVPGLDYASTSIARTLPRGLDVEIIRADALRTLDRLATDHHRVHVTSYAYTRPELFRVLGVTLAPDRSGLRLTLDTDQDWALVSAVVDHFGDVSVPLAKLADWLDGRPDLRTLNSSVRQKRLEES	hypothetical protein
BMIBNKIA_06108	17	-4.3235	0	4.2401	0.249418	0.85623	0.297953	-1.97584	FALSE	0	eval	0	FALSE		NPDC005653	121616	Micromonospora matsumotoense|Micromonospora mc-28|May-19-2023	Shen Lab	MKTEAVTMNGYGGPETLTLTEVDLPEPGPDEVLLRVLAVAVNHLDADLRSGVSRMPLRLPHVLGREVVGVVERLGSRVTDRAPDDRVLVLPNTPCGACPRCLGGRANLCPNADMPGITRWGGYARHAVAPARGLLDIGDLDPVVAAATPISFGTAWRTLYSIGRLAPGEWVLAPGAAGGLGHAVVQLAKLGGARVVGLIGDPTKADFVASLGADAVLSTRNPDWAAEARKITGGAGFDVIVEHIGGDVFEAALGTLAPTGRLIVGGGHAGEHPHLDLIETFRNEYELRGSRSQRPDEIARVLGLVAAGQLTPRVDAVLALADAGRAHQALADRRVLGKQVITP	2-haloacrylate reductase
BMIBNKIA_06179	15	-2.28227	0	26.786	1.78573	2.80874	1.77195	-0.932118	FALSE	0	train	0	FALSE		NPDC005653	121616	Micromonospora matsumotoense|Micromonospora mc-28|May-19-2023	Shen Lab	MNYPETFDTTGPAGLDDSYAYLSWAAVSAHRILAEQPETRWELLPDLLGQGWGDPDWYQRNEWLADFYNTVYDHASSLEPVQIFAVDELGEPAAEMARLIDSVTQHWVAAAYQAAEHDQQDHDRQGYPEQPYDQQGHDAQAYDAQAYGEQGYGEQGYGGQGYGGQGYGDQGYGEQGYDDQGYDEQVGSAYPAEQPEPDEQVDPSPEPLTDLDPDVAREVLDRVLDDEVDDLSEADQRILATVLTVEKFQYLAREYDLV	hypothetical protein
BMIBNKIA_06271	45	-4.22088	0	-96.3382	-2.18951	-1.06745	-2.52627	-1.84782	FALSE	0	eval	0	FALSE		NPDC005653	121616	Micromonospora matsumotoense|Micromonospora mc-28|May-19-2023	Shen Lab	MRRQEWTRRTVALGGALLSTVVLGQIALSGPVAAVPGLLVRTTVGPSNSAAKSQSAVCPTGTTVIGGGGAVTGSGLGQVGMDIVQPLADAGLYSVTGREDPNGVAGNWALTASAICAPTPSGLEVVTGHSAVNSVNPKFLELFCPVGKRAIGGGGAAVGSGASDVLLEDLRIHQSSVTVAGVEAGNAFAGNWSVDASVICVDPLAGEQRVIVDSADNSTASRTVTATCPAGTRLHGVGGEIVGGEGQVRLTEMRPTSSTTATVRAAEDENGFSGNWKVRAYAVCAT	hypothetical protein
BMIBNKIA_06285	113	-4.19691	0.000841751	-92.1263	-0.822556	0.414711	-0.846187	-1.17009	FALSE	0	train	0	FALSE		NPDC005653	121616	Micromonospora matsumotoense|Micromonospora mc-28|May-19-2023	Shen Lab	MRISPRHATLALLTSACTVLAGAPVSAGPPPAPATAATAGQATLAADTRPPTAPSYLRSSRLTCQSVTLTWSASRDDVGVAYYDIYHDGQLVTSVAGSTLTATLTVAQGVTWGWYVNARDAAGNVSQASATLSVTPPFCQSDTQRPTTPTNLAGTANGTDVTLTWTASTDNVAVTRYDILRDGVTVGSVTGTSANPPATSFTDTGLAATTDYRYTVVARDAQGNVSTASSAVTVRTGSACTSAVCGTTVVTTERDLPWGLVQLPDGTVLYGRRDLFDVVAMNPDGTNKRSIGTVPNVAGTNGEGGVLGLAVSSSFATDRWLYIYHTTTTDNRIIRIRYDGTLQTGTVQVLVTGIPRNKYHNGGRLRFGPDGMLYAATGDGQSPDRAQDVNDLGGKVLRVRPDGTVPSDNPFGNAVWSYGHRNPQGLAFDSRGRLFAQEFGNNVMDETNIIVRGGNYGWPACEGTVGSCTNPNFVAPIRTYPVAEASCSGLAIVRDVLYLGCLRGNRMYRAVISGNTLTDVQQYFVGTYTRLRTVEPTLDGNLWLTTSTGGDKDSVPNNSNERILKVTLGR	hypothetical protein
BMIBNKIA_06412	31	-2.2045	0	13.2746	0.428212	1.24655	0.279724	-0.951252	FALSE	0	eval	0	FALSE		NPDC005653	121616	Micromonospora matsumotoense|Micromonospora mc-28|May-19-2023	Shen Lab	MADESPTPGQRVERLRRAAGLSRERLAGLCGLSPTTVKFIERGRRSLTLQAAQRLAPHLGVRDLADLFGPAVTLSLDGRPSHPAVDEVRRALTGAWHLTVDGDPDSPDYLRGAIDSAWQTWHTSRHQRTEVGLILPGLLDATQRAARLHTGDDRRAALTHLAQAYHLAQAYLAWHGDRELCWLTVDRGMSAALDADDPLAIAQSIWYAAHVLRAVGRADEALARLGEARALIEPRVAEGGTEFPEMLADLHLCMALTRARTGDQGAWSDWDTARQVVERALPAGYVGLRTRVSRPLVDVYAVMCAVDLGDPDEAQRRAHALDPASIPSTERRGRHYVELARSADLEGAREATLHLLTRAEATSPETVRYSPAAQDMAGRLAREASAAVRAEAIDLAQRINAVPE	hypothetical protein
BMIBNKIA_06490	8	-0.92825	0	-5.06557	-0.633196	-0.4201	-0.693415	-0.807347	FALSE	0	train	0	FALSE		NPDC005653	121616	Micromonospora matsumotoense|Micromonospora mc-28|May-19-2023	Shen Lab	MTEPVVEPQDDVAWPVAVKLRELIGGALDGALGGTPAVVAVVPGRDVAIDSCCEGQAWVRVVRTYPVLPEEFPGGRGTPLDDGADPGAFWAVELGAGTVRCAPSPDDAGRIRRTVLCGLQNLSAVESVWIGEQSSVGPSGGCVGQEVLVAVMTNVCVCEE	hypothetical protein
BMIBNKIA_06530	14	-1.6088	0.128205	1.29591	0.0925647	1.0099	-0.00805881	2.18209	FALSE	0	eval	0	FALSE		NPDC005653	121616	Micromonospora matsumotoense|Micromonospora mc-28|May-19-2023	Shen Lab	MTVVEHVVDSHAELRHLVARARADPHVLAFPYRRVRELVGDEPQPCRAGHPYSGGSATRPIRDWWPCSCGGHLVLRCRRCPDVLADPPVGGDCDTKGRATDSP	hypothetical protein
BMIFHDLB_00065	168	-4.34556	0.00869565	-726.94	-4.32702	-3.92004	-4.36339	-2.64869	FALSE	0	train	0	FALSE		smc__30679	582680	Microbacterium azadirachtae	Secondary Metabolism Collaboratory	MSPDAKRGLWREIGLQLPFLLWLIVLWMLLWGQFTVLSALTGIAVALFVTRVFRLPTIELSGRINLWWAALLVVQFLAAVVHGSLSVAAQVLNPRRVPRSAIIAVPLRYSDDLVMTHVAVTSSLIPGSLVVEADRDTRTLYLHVIGVRSLDDVERQRAGVLRWERRIVRALGSPAQAARLRADERAENDRLAGTIAGSSPTPHRAKGSGPGQGSGPGQGSGRAQGSGPGSHGSEEGRR	hypothetical protein
BMIFHDLB_00124	7	-4.22167	0	6.96359	0.994799	1.35861	1.05203	-4.43108	FALSE	0	train	0	FALSE		smc__30679	582680	Microbacterium azadirachtae	Secondary Metabolism Collaboratory	MTEPTAQPSPGASASPAATTRREARLLREAPAGATLRGPQVAAPLVVAPASAPAASGSPLAKPLALPVATPIEPVAAAAPASRRRMVLLRGGAVVLLCLGLGTAGLWLLRAPDDAPAHGQDISAAADPDPRSERPFEGAGSPAPSGPGSTTAPPATSAPPVEAVAAPAPAPDAPAADDGSGATPPQSAPAPAAPPEAPPQPPAAAPAPLAFTGITPNQTIGLLGIRILSSYTLSLTGQPGATASVTYAGSPAGSVVFDGTGHAAITVGAGALDLGIGNPIITAAYTDGTPGQSIQAHRNAI	hypothetical protein
BMIFHDLB_00127	8	-2.30403	0	-12.7194	-1.58993	-1.5328	-1.59127	-1.99225	FALSE	0	train	0	FALSE		smc__30679	582680	Microbacterium azadirachtae	Secondary Metabolism Collaboratory	MNDDRSTPSEAPADPPGIAPTAGPDGTVTALPGASEVASSVEPVPGGGHDLAGLLVSADPDRAPSPLPRRRRRAVLAWTLPIAGVLLLAGIGAALQLTANLGYDDARTHLTAALSKHDDEESRNVRTRVVDDEAARAAEHLLGVSDPTMVGDAQRAELTTQRDRAQKASAAAVSLTGTKLSAPGTKPSWFWELYADSANLDAEARSVRTLTSALGRSSDELRSATEAIDKTGSDVIKAAAGLAGQIENDNRPSPNEGVLSLREGAARLAAASSFDEPIAEAFVGYAATAQKVRDGHTATLAAEAGPLQDARQQIEDFARSLVPGVLLDFEWADRVNDLGGDNGYLSGETLTPIQSGEYATIRLSNSIAEDWPGDSSKALVAHEAGHAIATKCRTMVDNTDSPAAEAWATAWAISMGFTDDGNGTQAYGSPPDSLVQKAAGCR	hypothetical protein
BMIFHDLB_00155	193	-2.77228	0	-771.74	-3.97804	-3.24167	-4.02134	-3.0295	FALSE	0	train	0	FALSE		smc__30679	582680	Microbacterium azadirachtae	Secondary Metabolism Collaboratory	MTDLFAELPQPALEPAFDVTVQVGPPIDLGVTSAGHRRVVPILGGRITGSLEAEILPGGSDRQLIREDGTFDIDADYSAVTADGPLLLRARGVRTGPSEVLARLGRGEPVPPSEYYFRTVVEFESSAPRHRGLQRALHVAVCRREGSAVHYRAYRLG	hypothetical protein
BMIFHDLB_00198	7	-4.203	0	2.6783	0.382615	0.615847	0.293823	-1.75147	FALSE	0	eval	0	FALSE		smc__30679	582680	Microbacterium azadirachtae	Secondary Metabolism Collaboratory	MQHVAGEPLLDDRQDAPPDETRMLGLKANLAKFFLLAALVPPATVAIARRASEIGGPDSAAGWTALSIAVGSGSGIAGSLLAGWAADRGRRSARSRWWVLLGGTVLGVLALAWMSFARTGGELAAGWGLAQAGLSGAIAVSRALLTHVPAVRRERSAVIMIAISSVGLLVPLGLLILLPGSAWITSICLAVCAVAVAAIALRRPSLPAAGASRAPTTPPARDGARTATPRMSWGSVLALGFSAQVALSAYLTYHPLDVVARLGLEWDQAVRAGALVLAVALVGLVGASVVMMVFPRVLRRTLPLLSLAGALLLSGLILRAMTASLAPLMLSGLLSGIAIGISTTLLFTAALALTTSERAGWRLGVYSAVTGIGQLIGPSLALGAVIAITGTPDYSALFLLLALIPSGWIVFALASDIRRRRAQAR	hypothetical protein
BMIFHDLB_00203	30	-3.99675	0.0666667	-11.0955	-0.36985	0.0206211	-0.460063	-1.94963	FALSE	0	train	0	FALSE		smc__30679	582680	Microbacterium azadirachtae	Secondary Metabolism Collaboratory	MNSTPDPSTGSRATEDLSIYSARRQRRIRITAWVVIVALILVGGGSTVLTVLLG	hypothetical protein
BMIFHDLB_00247	11	-3.60783	0	-9.50644	-0.864222	-0.644281	-0.916607	-2.38523	FALSE	0	train	0	FALSE		smc__30679	582680	Microbacterium azadirachtae	Secondary Metabolism Collaboratory	MTMHPSMSYRITTLEIEQAAIRAERARIAAEHADQIVRRDGILRRALRRLQNSRATATAVRPAVPATAVAEAPVPAAPVAELASATVEASTAGTARDRELVGCAPHAA	hypothetical protein
BMIFHDLB_00422	10	-4.3135	0	2.86008	0.286008	0.831031	0.245971	-3.32683	FALSE	0	train	0	FALSE		smc__30679	582680	Microbacterium azadirachtae	Secondary Metabolism Collaboratory	MTRIARGGAVALAVALVALAAGLLSGCTAGAPGGAGPSPSSSAAQRGPTIRVVSPEGGVRAGDEVRLVVRATDDGAPLAGRDATFEVVSGPAEYPGGFETSTTDADGVASSLGLRAEGTGRVTIRVAVGAIRSDVTIDVGRP	hypothetical protein
BMIFHDLB_00424	1200	-3.68648	0.00581882	-4668.86	-3.92671	-3.31618	-4.01633	-1.48418	FALSE	0	train	0	FALSE		smc__30679	582680	Microbacterium azadirachtae	Secondary Metabolism Collaboratory	MSLADSTVLVVDDDFRVASVHVGFVEAVPGFRVVGQAGSAAEALRQARELRPDLVLMDVYLPDGDGLDVVRQLLADPDPDPDPSTGSGTGPAVIVISAANDLATVRRAVQLGALHYLVKPFGFAELAERLTAFRQAQERIAALGDAATQDDVNRLFDLLRPAPASVPDEGRRLAPTLQAVLDAVTARRTDASAQEIATDIGISRTTAQRALTQLEQSGLVRLELRYGSTGRPEHRYVARRR	Transcriptional regulatory protein DpiA
BMIFHDLB_00521	5	-3.7035	0.25	6.07851	1.2157	1.52239	1.1458	-2.1486	FALSE	0	train	0	FALSE		smc__30679	582680	Microbacterium azadirachtae	Secondary Metabolism Collaboratory	MTDAFYTGSGAPPAGIPEWEWGDDLCAPFVELLPVSGASISVLRRDGDATTVCTSDALAQRLDAMQFALGEGPRWVVARTAKPSFSTDVARESHPDWPVFGAGLPTLGVGALFAFPILTGPVLLGVVDLYRRSPGALDRDATARALSLARRVAAPAVREAMRAAADEGSPEAKRHSLRREVHQAVGMVFVQLDVTTAEALELLRAYAFSTGRPLEDVALDVVDRALDFRDLPG	hypothetical protein
BMIFHDLB_00551	2832	-4.17472	0.0129862	-15003.9	-5.37197	-5.05855	-5.4318	-2.79932	FALSE	0	train	0	FALSE		smc__30679	582680	Microbacterium azadirachtae	Secondary Metabolism Collaboratory	MMLMRTDPFRELDRLTQQIFGADGTLAKPSVMPMDAWRDGDVFHVEFDLPGVDRESIDLDVERNVVTVKAERPIRASDANMLAAERPRGVFSRQLVLGDNLDTGRISANYDDGVLALQIPVAEEAKPRKVEISSKADSLAISA	18 kDa heat shock protein
BMIFHDLB_00942	70	-2.8368	0	-248.715	-3.60457	-2.36357	-3.80556	-2.95145	FALSE	0	train	0	FALSE		smc__30679	582680	Microbacterium azadirachtae	Secondary Metabolism Collaboratory	MAENGRDLVLSYHVSIDGKSVDAGNGMRAVMESIDDPEQERAYVQQLWEAGAFLMGRTSYEAMKGFWPVVDHPSAAPMNEIPKVVFSRTLASADEWGPTTIAAGDLADEVARLKAQAGKDLFAIAGDSFQRSLIAAGLVDEYRLWVLPAAAGSGTALFPEGEGPLRLRLRASTAYPSGVLELRYAPDDRG	putative protein YyaP
BMIFHDLB_01200	27	3.42014	0.666667	90.2672	3.47182	4.05731	3.66186	2.92973	FALSE	0	train	0	FALSE		smc__30679	582680	Microbacterium azadirachtae	Secondary Metabolism Collaboratory	MQVEQSQLELETIVRRVRDREWDLQPDFQRGEVWDNRRRQRLVDTILRSWYVPAVHLVVTEDNRELVLDGQQRLAAIRDFCNDGIKIDGTLKPEDERIASLHGLKYSQLPEAVRKQVNRFFVTVVKLTDFEPSEPNELFFRLNQSYNLTPAEKRNALFGPAQIQIRDLVRHLAEIGLLAPERIGFSNGRLAYDDIISRACVVLERDTLREHVNNTSVEEFYRNREFESSTLDRIESAGRELLSQIEAVDGSRVKFNKGTLQTWLLYCSWATELSPLAPTLLAQFEATRAAVKAGEEVPRYIGPGVAQMVRLYDDRASYRVTDVSSVLIRDLAIHLFAEHLFDAPSYRQSSLLLEQLSLEPEAAMRLTNEFLTRIDWGTTLDPRRRV	hypothetical protein
BMIFHDLB_01410	9	-4.20825	0	-13.4304	-1.6788	-1.22968	-1.77348	-1.9591	FALSE	0	train	0	FALSE		smc__30679	582680	Microbacterium azadirachtae	Secondary Metabolism Collaboratory	MTHAHELRVPGSMPAPVLRVGAAGLIVGGVLLLNPYPMWWTIAVLSALLSVLIPRTMGSWVAIACLAMGVVLTEPSAVRTALAVLLVHVAHVVASWAWAVPWHSRIRLRVLLPGVRRLLVIQAIAQTVAAVVVLAVPPLHGPGFSWLAPLGAAVLAGASATVLRLSTVAGPDPASTDDPATGANVGGRS	hypothetical protein
BMIFHDLB_01480	9	-4.12167	0	25.1751	2.51751	3.0737	2.43876	-0.420911	FALSE	0	train	0	FALSE		smc__30679	582680	Microbacterium azadirachtae	Secondary Metabolism Collaboratory	MIRSATLREFIRRHRWRLGALVVLSLLGAGLGLAQPLLLQQMFDGLTSGSVSVPAVLILTAVVITQALLAGVESYALARTAHDLVLQLRTRVAGRILSLPMVHLQRVPQGEFLSRMVSDTAASSTVLTTGVFKLLAAVVTFVVAATLMATIDPVLFVLSLAITVFATVLSTVMGRLVRAASAQTQAATATLSGSFERTLTALPLIRAYSVSQQQLALVVADAGDVRNNAVRLARLGAYMQPVMTLAAQALLIVTLAVGGIRVADGTLSLGELIAFLMYLMMMVGPVSQVGSTFVSIQTGLAAVDRVEEIASAAAEGENRAEPLRGSVDAGERLLALDHVTFEYPHTSVGDVTGIGPLNLTIRRGEHVALVGPSGSGKSTIFALLERFYEPSSGSVRLHGVAARDISLTDYRDRLAWVPQNSPPLGGTVRENLDIEQRGLPDDVLRQALQDVGLFVDRDADVLDRQLTASGNNLSGGERQRLGVARALLSGRSVLLLDEPTSSLDVISAERLSSLVRDRAREKTVVMASHRLAEVRHFDKIVVIDRGSIVDAGTHDELMDRNDLYRDLAAQQNVRA	Multidrug resistance ABC transporter ATP-binding/permease protein BmrA
BMIFHDLB_01909	9	-4.103	0	-16.7169	-1.85743	-1.46177	-1.80741	-1.2631	FALSE	0	train	0	FALSE		smc__30679	582680	Microbacterium azadirachtae	Secondary Metabolism Collaboratory	MADTITVVGNIATVPERRSTATGIPALSFRMATNHRRPDGNGGWVDASTNWFEIRAYRALAENAAVSLTKGDAVIVVGRLRLREWEGKEGRRGMSVEIEADSIGPDLRRGRGVFHRTIAAAPGAPADAGPPQPAAAPDAETPGDGWATPGEDPTPF	Single-stranded DNA-binding protein 1
BMIFHDLB_01990	11	-4.195	0	0.381884	0.0347167	0.266486	0.010221	-2.48217	FALSE	0	eval	0	FALSE		smc__30679	582680	Microbacterium azadirachtae	Secondary Metabolism Collaboratory	MSAETMTTLDPRRPRWILYTLLGVFGLLYAYAVWNAVAYMIPLVGMALDATTWVALVLAIAMPVIVFVLAVALTRRRGLGAVALVLLAGLGVVAVFWLDVVGYTLSGGH	hypothetical protein
BMIFHDLB_02561	15	-3.8508	0	-31.6589	-2.11059	-1.21425	-2.30202	-1.31539	FALSE	0	train	0	FALSE		smc__30679	582680	Microbacterium azadirachtae	Secondary Metabolism Collaboratory	MAGSVLAIGGIAVTAVLGLGAAMVGGAGATSQRAAAAADAAALAAADAVSGAVAVDADPCALATRVAAAHGAHLQDCRIEGLVAVVHVIAGYAGFPGSAGSRAGPPAAVAGR	hypothetical protein
BMIFHDLB_02668	5	-3.8655	0.25	-6.02824	-1.20565	-0.0198599	-1.93339	-3.93	FALSE	0	train	0	FALSE		smc__30679	582680	Microbacterium azadirachtae	Secondary Metabolism Collaboratory	MSRRNRRSVDREYRTPWLLKELSGAPVWAMIAFGVIVTGIATFALLHR	hypothetical protein
BMIFHDLB_02688	14	-3.80656	0	-0.335663	-0.0239759	0.456112	-0.0898451	-1.83809	FALSE	0	train	0	FALSE		smc__30679	582680	Microbacterium azadirachtae	Secondary Metabolism Collaboratory	MRIVQIAPSVAPGAGISGVAWELERAFRAQGHTVESLTAAQLVRIPPRTQRAAWRRRLSMVGTQFRLAVRGSARARRYLAARPDAVALCHGMVLAGDVFVNHVITVAAVHARGHALWRILRNPMVPFAYVVDRIRYRGRTHRAVVALTSAEVATLERWYGAVAPPVQVIPNGVDLERFRPPTDAERREARAALGLDDEHRVALFVGHELRWKGVPLAIDALVHAPTVMLLVVGGDSETIPLMLRRAERVGVLDRVHFAGVRTDLPAVFAAADMFVFPTLYEPYGMVVSEALASGLPVVATRQGCAADLVEDGVNGYLVDPDPVAIARRLEQIAATDVAGWRDACRRSVEHLGWDRIARRYVDLLSSVRPGRTGPGPDPAEDAAARPLDIVHAVCSDGFAGVERFIVRLASAQRSAGARVRVIGGDPARMSAALAGTGVGFVPARGSLGVRRALRAVRDDADVVNVHMTAAEAAAALAFGRGRRPAVVATRHFAQPRRRRAVVHMDAVAARVVDAEIAISSAVSAEIGVPSTVVRSGLPTPGASGTEPSGTPPVRERILLVAQRLEAEKATDVAIEAFAASGLAADGWQLWIAGEGALRAALEAQAARLGVAGATRFLGYRSDVAALMAQAGILLAPCPREGLGLTVLEAMQARLPVVAAAAGGHLDLLEAVDPDALFPPGDVATAADRLRVLAADPEARERLAEAAQRRQVAEFSLEAQVAGTAAVYRDAIARRTASRRGPDGGHRP	hypothetical protein
BMIFHDLB_02719	10	-3.9615	0	-0.281848	-0.0281848	0.788561	-0.19553	0.153015	FALSE	0	train	0	FALSE		smc__30679	582680	Microbacterium azadirachtae	Secondary Metabolism Collaboratory	MSTPSSRREHRERQNNAQTKHDAPRPRRRRIWPWILVSVLVVLIVIGVVGAIIGKHVYDSAAKARTHLAAAMTDVQQVQKSILAGDLDAASKGADAASQQTAAAVAATKDWQWRFGEKLPIVGQNLVAVRTVAQVTDGLANDVVKPAASVRLSDFTFTDGAINVAAITNLSKTFTTVDAGIDKALAGLKKVDRATLIGPVADGVSKLETELKKVGPTMSTAQEVLSVLPSALGANGAKDYVLMFQGNSEARSLGGNAAQFLPVHVENGKIVRGTVVSSSDFTHQPRPEPVVPLDPQAVNIFGDKIGRYSPDFTMVPNFPTAVQILHGWWASDIHTDFQGVLSIDPVALSYVLEATGPVTLATGDQLTSQNAVSLLLNEVYFRYPQSKDQDAFFASAADSIFTKVTAGEASPVKLIQALFRAADEGRLLYQSDDPQQTKLIDNSRMSGIMPTSNAEQTAVGVYLNDNTGSKKSYYLDMAIDACRADGGAVSGHATLTSTLTQDKANELPNYIKGPYFAAEDISSYVVVYGPVGSELTGITIDGNPASPLSQGEHLGRPAVKVEVVNHLTDTHTIAFSFKTAKTEGPLAIWTTPMSRATPAKVDPTCQ	hypothetical protein
BMIFHDLB_02726	8	-4.2735	0	16.2941	2.03676	2.29116	2.12054	-2.85519	FALSE	0	eval	0	FALSE		smc__30679	582680	Microbacterium azadirachtae	Secondary Metabolism Collaboratory	MVDTDVPARREGRSALRSIATLLTGTVASQVIGIVTMPLLSRIYGPAAFGVLAVFLSVSAVVSMVSALRYDYAIVLPGNDEDAHRLRQLSTGLVSLISALTVITTIAVFWLSRPTDRHWWVLLIGVSVFLAGETSILYFWLTRKRRYRAQSLSRIVQALITAATQAGLGWLLAPTGEWLIAGYLVGQVFGVGVLIAMDDARKTAPVRDRRSWWSLMVRYRKMPLLNAPNALVDSLRLNGINMIIGGRSLHALGQFSMAWKLAQAPMALIASAISQVYYQRMAVATPGTLKTLVRSVTLRALLLGFLPFLTLGLVAPIVVPWFLGAQWAEAGLVVQALTPWLYLNVATAPLSTVFIVAERQGTMLIFAIVYLVVPLTILLLAGADLVRAVWLTSAAMTLLLAFLIVLAHRVAARFDSHRLGSD	hypothetical protein
BMIFHDLB_02950	25	-4.59717	0	-60.313	-2.41252	-1.6455	-2.70483	-2.77836	FALSE	0	train	0	FALSE		smc__30679	582680	Microbacterium azadirachtae	Secondary Metabolism Collaboratory	MSADGGLDDMRARRSLLPALGALSAFGPLSIDLYIPALPQLGRDLLTTEALTQVTMSACLIGIAVGQLLWGPVSDRYGRRRPLLWAVAAFALCSFLCAAAPSIELLILVRLLQGLCGAAGLAIGRAVVHDVFHGAEATAAFAALTAIAGAAPVLAPLIGGGLLAFTDWRGLFLALGAIGLALLLTAALCVPETLATAQRTTGGLGSDLRGLGAALSNAPFMVFAITLGLATGGFFTYLQMSSFVLQREYGVGAQGFAVIFAVNAGGIMLGAWISRRVARGSSRSAPDGAHAGIARRRRDSGRRLVLWSLSLGTVAAAAVLLSALLHSPLPWLLPPLFLLVSLHGVNNPTLTALALSRITRGAGSASAVLGTLAALLGALVPPLLSQAGVSATLMGATMLVAFAAALTVLALTGRVTRTGE	hypothetical protein
BMIFHDLB_02960	10	-3.57957	0	3.81159	0.476448	0.730342	0.484656	-3.90419	FALSE	0	train	0	FALSE		smc__30679	582680	Microbacterium azadirachtae	Secondary Metabolism Collaboratory	MTDDATPIRRGWWRSNLLSLGVLAVLLPATVLGIGWWKWDHAFPGSGQPVWAVEPGKSGTVELQGATWGPVRSKEVADTSGLDMPPNAKLILVGVPVDPTGDKGPGCWSPKLVQKSTGRVWLSARTELGLLWNDDEPEDCVPTFEGEKAERYELVLPYVVPDDVEGPFWVDLEPLSAKSKYVRFSIDP	hypothetical protein
BMIFHDLB_03017	113	-4.07171	0.00223214	-279.071	-2.46965	-1.77436	-2.58495	-2.42013	FALSE	0	train	0	FALSE		smc__30679	582680	Microbacterium azadirachtae	Secondary Metabolism Collaboratory	MLVSERRERVLAHVREHGTATIPELSGLLGVSPMTIRRDIDLLADEGAVRKVRGGVRAALGAASVRAPAASVSRERREVAALAAGLVEPGMAVGISGGAISLALAEALAAVPELTIVTNALGVSDLFARPDRADEPYTQTVVLTGGVRTPAQALVGPVAVRALEQLHCDIVFLDVHGLDVQAGMTTMNLLEAETDRAFMAAGREVVVLADHRRWGLVGLTTIADLSDIDRLVIDAGLDQTAREQLGAHVGELLIAGDHVS	Glucitol operon repressor
BMIFHDLB_03234	6	-4.177	0	-5.09605	-0.849342	-0.763739	-0.859804	-2.47964	FALSE	0	train	0	FALSE		smc__30679	582680	Microbacterium azadirachtae	Secondary Metabolism Collaboratory	MTTRLRTAAPALRLGAAGLLLAAALPLSACGFPFSPYGGGAVRVDGGGTPTPAPTDTTTDDSSGSGTLTFDADSLPAGGHVEWSDGLIADSRWKVDKPDDGNGNWSYATVDGLCTVQFWQGTTTSTGAKDDREASDLMLAALTKATIADVTAAASDVPFKNATSGGYDVDSRAVQGSNDAATWVIQARVFERAGAGLSFVLDCTDGSAPTVADEIIEKDPILVR	hypothetical protein
BMIFHDLB_03276	6	-3.968	0	2.1439	0.357316	0.571029	0.291014	-4.30973	FALSE	0	train	0	FALSE		smc__30679	582680	Microbacterium azadirachtae	Secondary Metabolism Collaboratory	MGRDEDDDRLEEQDAVDEEVTETDEEGGPLPPPSVETTLGFEGGIEGL	hypothetical protein
BMIFHDLB_03410	12	-4.217	0	-10.9109	-0.909246	-0.540913	-1.1805	-3.51591	FALSE	0	train	0	FALSE		smc__30679	582680	Microbacterium azadirachtae	Secondary Metabolism Collaboratory	MTLKTPLRLPTDWEPACCDSPSEINYTTEDGFRRYRDVEYAIVDGYRPLLLDLMIPADANKPAPLIIFIHGGAWLAGSKNFRSRDVDDRRPLFARLFEEGYAVATIQYRLSAEATFPAQVHDVKAATRWLRNAAPALGLDADRIGSVGESAGGYLSLFLGSNTSDPVLEGEVGMTGLSSSIAASVAWYPATRLDTLQEETLPGSPFPDHGAATSPSSLLIGVAVSEQPELARRASPITHINQATAPTLLIHGTLDQLVPHQQSIAYHEALQAEGVPSELHLIEGADHGFFGGDVDAIVDLTVAFLNARLCRGRARGTEEVHV	hypothetical protein
BMIFHDLB_03419	11	-2.5615	0	25.6568	2.33244	2.87887	2.58079	-1.23841	FALSE	0	train	0	FALSE		smc__30679	582680	Microbacterium azadirachtae	Secondary Metabolism Collaboratory	MVGQDSRSRAGAGVRIAGPVGTNKRYPYLAAQRAEENELRKARKAGPLQSLTDIQIRSHTVPITHAPRTPAMWGHAWVRFGDVDVRCVVRILRWTPDAVGVAVPVDEEWLRCWIWQGAVQRLENRTDAWM	hypothetical protein
BMINKLBP_00171	7	-2.23116	0	-2.36318	-0.337597	0.401926	-0.604857	-2.6024	FALSE	0	train	0	FALSE		smc__19454	2742131	Amycolatopsis sp. Hca4	Secondary Metabolism Collaboratory	MLIGLGVVGWNWADNELNSRAEAQASSCDGGTANMRVVVTPSVQKPVAAAAQRWNQAATVVHGQCVHIVIEAKPSAQVLDALVGRAKLDTIGGLPAAWLPESSYWVSELTTKKPEMIGSPAQSVANARSADYPFIGLAGPGVDDTALRAAQTFREYLEQPAQQADFAAAGIKAT	hypothetical protein
BMINKLBP_00333	34	1.01817	0	-62.472	-1.83741	-1.07752	-1.77558	-3.24909	FALSE	0	train	0	FALSE		smc__19454	2742131	Amycolatopsis sp. Hca4	Secondary Metabolism Collaboratory	MGRPERPLDPSAGPIAAFAHELRVLRSRAGNASYRELARAAHFAPSVLSSAASGRRLPTLAVTLAFVSACGGDRHAWERRWRSIAGKSGDETPKTRTHPVRPAQLPPGSRTFVGREAELAAAAAVIGAGGAGKAPVLVTGPIGAGKTAFALRLAEEVAPGFPDGQLYADLSARGAGARSADAIVRGFLRALGVPARLAPDDPAHRVDLYRSLLAEQRLFVLLSGAGTEAQVRPLLGRSARSQVVVTSRARLPALEDVHRVELAAFSRAESLALLGKIAGEHRVRAEPAAADAIAALCGDLPLAVSIIGRRMAARPERTFAATAGRLSGGERLLASLSVGDVDLRDRFAAAYEGLSAAGRAVFRHFDADWTTPAAVAAATGAALETADELLESIVDAGLLYRADVAGRYAIPGLVRVFAAGRPVTSARFPARREQFPYPPGTGRN	hypothetical protein
BMINKLBP_00354	10	-4.057	0	8.05496	0.805496	1.15533	0.778301	-3.52601	FALSE	0	train	0	FALSE		smc__19454	2742131	Amycolatopsis sp. Hca4	Secondary Metabolism Collaboratory	MRLRRLLPLTALAAVAVVSGAGATAPANATGPALAYAGSPVAGTARHTGGLAPAVAGPLVEATSRNWAGYAITSLATPAATFTRVHGSWTQRPVTCPASDAWAVFWVGFDGWTNGTVEQGGSSARCVNGTPVYQLWWEMFPTNAIQPVLTINAGDSVSADVTYDAGTGRFTITVADATQHTSFTTTQTCAAGLTCSRTSAEWIAEDVGRFGTGDFFPLANYGRALMGNSVATDDAGHSGSMTASSTWQRTRIQEQDATITYATTEGAGRNGQNFAVNWAHQ	hypothetical protein
BMINKLBP_00540	11	-4.2838	0	2.46977	0.224525	0.972545	0.160967	-2.03203	FALSE	0	train	0	FALSE		smc__19454	2742131	Amycolatopsis sp. Hca4	Secondary Metabolism Collaboratory	MGGDFSDAAVKGIGAVEVLAAIGLILPQALDIAPVLTPLAATGLVLVQIGAIIVHARRKETKSLPVNVVLLLLAAFVAVGRFAS	hypothetical protein
BMINKLBP_00848	19	-1.03796	0.0625	-26.5472	-1.47484	-0.745523	-1.42188	-2.72622	FALSE	0	train	0	FALSE		smc__19454	2742131	Amycolatopsis sp. Hca4	Secondary Metabolism Collaboratory	MDGERSVGDLVDLLGLAQPQVSKHLRVLREVGAVDVRGDGRQRLYRLNGAALKPIHDWVKRYERTWAARFDLMDEVLEELKEQEH	hypothetical protein
BMINKLBP_01051	8	-4.26057	0	10.9947	1.37434	1.77955	1.47186	-0.737902	FALSE	0	train	0	FALSE		smc__19454	2742131	Amycolatopsis sp. Hca4	Secondary Metabolism Collaboratory	MTALLPTSARPLSPRRRWAALGVLVGAVLLLAVDGTVLYLAVPSLTRELAPTATEILWIGDVYSLALAGLLVTAGNLADRFGRKKVLLLGTAAFGLASALAAFSPTAGVLVVARLLLGVAGATIMPSTLSLIRTLFADPRERTRAIAIWSAGSGGGIALGPLVGGTLLEHYWWGSVFLINVPIVVVFLIAGAWLLPESRDPNPGRFDLLSAGLSLAAIVPLVYAVKHAVSSGPDLQVAIAAAVGLGSGVLFVRRQRRAEAPLIDVTLFRNGAFSGAVLANFIAVFALMGLLFFFSQYLQLVRGFSPLQAGFAEMPATLASIAVVAAVGVVAGRLGRGGPSRPGSPSPHSASRWCRSPNGHRSTGGWA	hypothetical protein
BMINKLBP_01156	10	-0.472233	0	-16.9344	-1.69344	-1.39987	-1.77159	-3.99833	FALSE	0	eval	0	FALSE		smc__19454	2742131	Amycolatopsis sp. Hca4	Secondary Metabolism Collaboratory	MKPEPGHVEATALRDYVETVAELLRVEPAASWSEYGSPSTAYIALAARHAGRFLMLSWTDGRGWCLAVEPDCAEPPAVLARWPEPARPRPAVVARRVHEALTEAAPHTQGSTHEPDSR	hypothetical protein
BMINKLBP_01297	11	-3.37925	0	-13.5154	-1.22867	-0.839916	-1.29127	-0.0962927	FALSE	0	train	0	FALSE		smc__19454	2742131	Amycolatopsis sp. Hca4	Secondary Metabolism Collaboratory	MTTVDEQSTRAQRMLVYFAVGIAVIGLLGAGYLHSRAARAATETAEAKADHLAVRLAQEGAWSPSRDRLVQLLGKDGGAICADPEAALARANSPAARPALPPETLVRVQQLVVEVYCPEKAG	hypothetical protein
BMINKLBP_01420	13	-3.739	0	-1.44384	-0.111064	0.215878	-0.0622156	0.538153	FALSE	0	train	0	FALSE		smc__19454	2742131	Amycolatopsis sp. Hca4	Secondary Metabolism Collaboratory	MLSVLLAGATQAPAATDQTVEVAAPAGSGLPVYVAVIRPVSAERLGNSWHEGCPVGPDQLRLVNLSFLGFDGAVHRGELVVHADRALEVARVFGDLYFGRFPIERMDTVEKYDSDDDASMAANNTSAFNCRAITGGTAWSNHSYGRAIDINTVQNPYVSGSGAVYPPNGAPFVDRTQTLPGMIHAGTSPSGRSPAAAGPGAAPGTPRSTTSTSRSPDPSAAARSGIPIGPCRPLSARLASPAPRSSSPRRVSRRSARSPPATSDRRRGRLGR	hypothetical protein
BMINKLBP_01551	26	-4.02987	0	31.9689	1.22957	1.48845	1.27307	-2.07675	FALSE	0	train	0	FALSE		smc__19454	2742131	Amycolatopsis sp. Hca4	Secondary Metabolism Collaboratory	MKVLVHGAGGIGLYFSAVLGRAGAEVTLKGRPATVSEARTHPLELTRHGRTEHVDGVTVVDVLDGLPAPDLVILAVKSWQVDDAAAELAKIAGPDTVVLPMQNGVDAPGILAARLGPERVLGCACVVIAKRTGPLAVTCVGADATLEIGALGPEPRHLAAVTGLLESAGATVRHSADIQVTLWKKLMLIASYGGIGALSRQPVGVTSRTPELAALVERAMREVAAVARARGVPLGEHHVAEAMRVFRSFAPGTTASMQRDLAAGRPSELDDQNGAVVRYGLESGVDTPIHACVYAANLWSERQARKAGR	2-dehydropantoate 2-reductase
BMINKLBP_01713	7	-4.3336	0	5.78458	0.826369	1.37457	0.621675	1.11335	FALSE	0	train	0	FALSE		smc__19454	2742131	Amycolatopsis sp. Hca4	Secondary Metabolism Collaboratory	MRKLAAGAFTIIAVLGTGLTTQATANATAQTTRWLCGANTVDVRYTEGGAPTGRLVYYGQTVEHDSGGGTWWHITSPYVGYVLGQYFC	hypothetical protein
BMINKLBP_01783	9	-3.7195	0	11.0397	1.37996	1.77348	1.47408	-1.05849	FALSE	0	train	0	FALSE		smc__19454	2742131	Amycolatopsis sp. Hca4	Secondary Metabolism Collaboratory	MSPTTGVAAAADYTATVTGFAAGDNDPPGGAIAYPGSAPRHGTANGTGTYDNPVTLASDPRWLSAGTRVYIPYLKKYFVMEDLCGACQSDWSGGKRRVDVWIGYYTGSSAAACESAITRSSATIVVGPASGLTVDTTPILGSSGCYL	hypothetical protein
BMINKLBP_01833	13	-4.2241	0.0769231	-2.11655	-0.162811	0.860642	-0.264013	-2.3343	FALSE	0	train	0	FALSE		smc__19454	2742131	Amycolatopsis sp. Hca4	Secondary Metabolism Collaboratory	MDRKMTHGRKRIIIAVAAVLTLAGGGIALAYWTSSGTGSGTAATGVSAAFTIAADPPAGEIAPGNAGSAVSFHVTNPSDNAQYLTTVTATLADANGVAWVPPAGCLIGDYTVTMTTPAPAGDIAGGATVDGTATVTLANTGANQDACQGQDVPLYFVAS	hypothetical protein
BMINKLBP_01837	20	-3.35055	0.047619	29.3757	1.46879	1.93706	1.59757	2.59737	FALSE	0	train	0	FALSE		smc__19454	2742131	Amycolatopsis sp. Hca4	Secondary Metabolism Collaboratory	MAGPSSAAELDAARLLLAKMGIDPAELVAEPVVRAEVPTFAEYIPVVAAAVSESTRRAYSSYWKRLEQHWGARRLDEPTPSELKQLAEEAKAHALVRRNSRGGRSAAENFIAATRCLYRHAENDGVITEAGNPARKVAKPRRLPSTRRAVHDLGLVEINEAAATTGDDPELDMLLLRLHTETACRRGDILQARPEPHR	hypothetical protein
BMINKLBP_01991	6	-0.7114	0	-2.03738	-0.339564	0.163299	-0.463069	-2.72664	FALSE	0	train	0	FALSE		smc__19454	2742131	Amycolatopsis sp. Hca4	Secondary Metabolism Collaboratory	MATRDRMSETGVAPEGARPDFTFAEGLADLRRRQGPGTLKYRNAKFLSVTVPVDRQRCDALLPTGLRMGEDATALLFVADYPWTNFNSVYREAALFLNVKHGPFRAAHCPWIVVDEDTALIGGRETLGFPKKIAEIDWVEDDSGVRATVRRRGVELLSLHGVPGEPASSLPPIFDQPFRNVLGTLGLSVPRLVTFRTADEPLEQRAAEVALTVGGSYTDPLDTLVAGPPRAGHFRRVNMRVGRLPLPVGLVSPAYLLRTHPLRAS	hypothetical protein
BMINKLBP_01993	10	-2.71075	0	0.473628	0.0473628	0.577529	-0.229686	-0.75859	FALSE	0	test	0	FALSE		smc__19454	2742131	Amycolatopsis sp. Hca4	Secondary Metabolism Collaboratory	MTGPENALRVDLLGELRVRVADREVAVGPPRQRAVLAILALRAGATVSRAELIDGVWGDTPPASVEGSVHTYIHGLRRVLAGAGEVLQRTGTGYRLTLDPELVDVMAADAQVRRARELVVARNAAAAAGVLGECLQLWRGVPLSEVPGPLAEAERVRLTELRFQLVEERAELLLALARHREVVGELADAVQAEPFRERLRVLLMLALYRSGRRADALAEFEAARRLFVAELGLDPGPELRELQARVLRADPGLDAPSVASAAPVPAQLPHEILDFVGRADELAELTRWREKRGQSSGALVISAVDGGGGVGKTALAVRFARRVAGEYPDGQLYLNLRGFDPSRPPLSATEALGQLLWSLGVGAQREDHDAQVAIYRSLLSDKRMLILLDNAESTEQVRELLPGPSNSLVLITSRNRLSGLVVRDGAHRLTLGVLTEAEALELLRTSVGRARIDGEPAAAAELARLCGYLPLALRIAAEKISVNPGASLADLVANLTAEQDRLDALEAGDDEMSSVRAVFSWSYHSLDPEVARAFRYLGTLPGPTIGPRAAAALTDGRAATAGALLARLYEQNLLERVGERYGFHDLVRVYAAELAEQEDSSEERIAALRRLIGWYVYAVRAAYLRIMTVDTVFDTGVPETPYELPDFATSDDAFAWSHAEAANIRAVTQCAAELGDHQAAWQMPWYMYNYYYSAGLLTEWVEVLDIAYRSAQQLADVAPQLQVLNQIGIANSRLGRNDVAVRHLEHALEVTAKTGNHHFRLRLLVNLASTLREMKHYERGIAHAREAVQLAADTGGHYEHAGSLDALCELYVEAGRPAEALECGTAGLAAARAGMIDLMEVNLLINIGHAHRDLGDRVAALQHYEAALDLCARLGNRYHEALARFGVAELRRRDADHAAASEHATRALEAFVSIGAEEAEDARAFLRSLDGEGALDAG	hypothetical protein
BMINKLBP_01998	10	-1.23453	0	5.83564	0.583564	0.837912	0.544826	-2.71376	FALSE	0	eval	0	FALSE		smc__19454	2742131	Amycolatopsis sp. Hca4	Secondary Metabolism Collaboratory	MLGSGESGDAERIRRALGEARTERERLGHLGRWSEADEAVLVTLRDVLAVASDEIIGTDLGGLVYVAGSPRPGHRRLRGNWGPVPPDRLHATCAMLLVNRGREPNTVVELAQRALESFAWRDLGTFWYSVLALAYADEAGAAGYHLDRAMARSGWSAPHPHSSGLAVLRARVAALGGDPQRAWQLLDGALRQGVVDQFAEIAVAWAIAALVDLGEVDRAEDLLLAHGFAEALDDVVDRAEVLAARGALREATGRPHLAYEDFTACGRELTGWGVTNPAVLPWRSQAALCAAATDRRSLALSLANEELLHAQHWGTPQAIGSALRAVALVSDEDMDVKLLKEAADHLVRSNARATLLRARYELGVKLSVRARDEDGQSALRAARATAAEMNSEAWVNRIDAVLRRWAGAGAEAKLTAQERKVLNLARAGLANKAIAARLGLGTSTVEFHLSNGYRKLGIAGRGELRSFMMPVW	hypothetical protein
BMINKLBP_02069	5	1.717	0	11.4118	2.28236	2.38142	2.30135	-0.903283	FALSE	0	train	0	FALSE		smc__19454	2742131	Amycolatopsis sp. Hca4	Secondary Metabolism Collaboratory	MGIVSGVVFCVALVAGLVLLLVEGGLDQGDKIASIVSMVIAGISLPITVYTVYLSARQERQATAAESLADRLDTFADILADAVRTQWESEEQVRRVHDPFPLPFRWSTADAELTDHWQNINGSPDDDTVLDLAGQGDSVVDLFRRIPSGRLVVLGEAGAGKTILTSRFALTLLDERDRGTTQPVPVIFSLGSWDPARASLRDWLIEQLITTYPVLGQPGGADESVAARLLAARRILPVLDGLDEVTESLRGEVVTRINAGVRLGDQYLLTSRPREFRDAVEASDVLRAAAAVRLEALTIDDLDRYLPLTTRKGRGTTTKWHPVLEHTRRSGVDSALFEVLSTPLMVALARTVFSDTDADPAALLAVDSPDSRTTREVLEDLLLAGFVPAVYSDQVRGARTDRVQRWLQFLAGQIHRRQTYDIAWWQLVLAVPRAVVGAVAGSVITAAAWLAAGYPGWAGRWPDPVPQRAWVIATLVAGLVTGIAGGAIVGQARGIRPAPARIRLQVLGRLGQIAGQLAVSLRGWRTIAWLAVWTVGGVLFGVAASVFGHTGNVVPVGLAAGLFAGVGMWFVVSFVRALGTPVDPTETTSPAELLRTDRRAALRQGLAVGLGGATVFWTMLGFAFEPAFGVPVSVVFAGGRWIPGFLIMVVAGLLIWMLFVTVWGPWLVARLWLSLTGRLPWRVMPFLADAHRRGVLRAAGGVYQFRHARLRDYLAGRGNRSTRPVSERRPA	hypothetical protein
BMINKLBP_02082	10	-3.61125	0	-7.41175	-0.741175	-0.419806	-0.874709	-0.479425	FALSE	0	train	0	FALSE		smc__19454	2742131	Amycolatopsis sp. Hca4	Secondary Metabolism Collaboratory	MNNGNFTNPFGNAAAGSGFEVYPQALRAATDDVFAARDKVLKFGQQDLAQVVLRDDDVGMLGARAGVVEMFNNAIAHIRDKTDKGAMQLGQFAEAMDKAADYYETQDEADFQRLRDLERGMG	hypothetical protein
BMINKLBP_02133	9	-2.51533	0	14.523	1.61366	1.96607	1.70161	1.93452	FALSE	0	train	0	FALSE		smc__19454	2742131	Amycolatopsis sp. Hca4	Secondary Metabolism Collaboratory	MKQFTVDRPVGAWWPVHGPDVDAAVDHDGGAVLDGPGLAGTAVFQDLAGRACGPLSRDNPEHRHVTDDPTGTVNTPVEFSSSRKLLWHNENTFAAQWPRRIAFACARRAATGGDTPTVDMAAVYDLMDPGLRTRFEDAGVTYTRRLGGDLGLDWRTLYGTEDRAEAEAACTREGAQWRWDEDVLVTRQRRAAVAGVPGGRRSFVAQVLHWHHRALDADVRESMVALMPPEEFPKDCTFGDGEPIPDTAVDALIALCTRLEETVPWAEDRVVLLDNLRRAHARNPYTGERRLLVAMGRAASHTEAGRVA	hypothetical protein
BMINKLBP_02233	8	-4.168	0.0555556	4.87095	0.608869	1.38688	0.395784	0.830656	FALSE	0	train	0	FALSE		smc__19454	2742131	Amycolatopsis sp. Hca4	Secondary Metabolism Collaboratory	MDTTTTPISSAAGQLADEGETLTPILRTGIVPTRALSGGRMHLPGATTLAPQRHDTTETAIAIISGHVAVLSGNAMQPFHPRAGDMIYIPATLPYAVVNLSNNASVLAQVFRTDPGFDTDVHRMPELDRAVRDQIPDLRRAHHKALLTRRSGRARRT	hypothetical protein
BMINKLBP_02282	14	-3.826	0	-12.9977	-0.928406	-0.7083	-0.970305	-3.24711	FALSE	0	train	0	FALSE		smc__19454	2742131	Amycolatopsis sp. Hca4	Secondary Metabolism Collaboratory	MTAISTTRQTLWWLRLALVAGSVLVLGTALATFLGVRASIAEVRERTAPAVLEVSLAKGAIVAAHSAAMAAFEREQVQLTGPSEQYEDRIALASQQLAQVAEHNAAGEPGSRTLQLIEGLLPAYNSVIGQADAHFREDDGRALAASNLLSASDLLTAPENGILARLDALEAAQRAALDDQLDADWLDPAITLLWALPLVLLLGTLAWTQRFLARRFRRTVNTALLAATAAGVLLGAGTALLLGIQSDARDSGAALERTVDAQSTATAAAAAGARSALARVLTAQCGPGGAAACGDTVAAFAAAATTPPGAPVEPPAEVDEAALLGPGLTEPDWTGVLGYGIPVLAAGIGVLAVGGLQPRLDEYRFRARRQP	hypothetical protein
BMINKLBP_02455	32	-4.19118	0	2.14068	0.0668962	1.30234	-0.123536	-2.16759	FALSE	0	train	0	FALSE		smc__19454	2742131	Amycolatopsis sp. Hca4	Secondary Metabolism Collaboratory	MKKHLVRALLAVGAAVASLATAAPAANAATARNGVCETGEFCLYYGPGETGSVSDFSGSIPNYGRTQPDCYEFKTPGLAGYGQCIKNNARSAKNNTTRYVVKVYFNSNYGGSNVTYNPGGAGDLGSLTRENASHLFEPVS	hypothetical protein
BMINKLBP_02520	37	-4.18537	0	-74.0991	-2.05831	-1.73919	-2.14084	-1.22655	FALSE	0	test	0	FALSE		smc__19454	2742131	Amycolatopsis sp. Hca4	Secondary Metabolism Collaboratory	MPGKALVLVALLAAGCSATPPPAFTAALTSPTDVVLSWPDDGAGHRLEYANDPDGPWTTLRFLPAHTTGYHHPDLIPQTPFYYRVQPFTGPVTADLHTVVSGDTVTFTWADHSPDEAGFLLEMRRPGAPEFDPVEVTDPDVTTCTLSLLPGEEGSAYRLRTLHYGPLSPVVHQTTGKER	hypothetical protein
BMINKLBP_02574	7	0.412665	0	2.21049	0.315784	1.23135	0.0968914	2.31956	FALSE	0	eval	0	FALSE		smc__19454	2742131	Amycolatopsis sp. Hca4	Secondary Metabolism Collaboratory	MSWYVAKSLDMLLAQLNAKAPRRSKVSDGSIGDASHSARLSDHNPTSTGQVCARDFTNDPAGGLAGQWLADALVASRDPRIKYVIFNHRIIDSRAGQHPWQWMPYSGANAHEHHVHVSVFAGALGDRTDPWNLGGGTKPSSRQLLNGDTHMKLPAEMNTRSEVIALPPDADVKLVFAAKTTIFGGHIYCWSAVPDKGTGGDPVNWRTEVKEGEVIAVPRGTSKAEIFYSCASEIDLYVQAIA	hypothetical protein
BMINKLBP_02581	7	-3.0722	0	-1.77436	-0.25348	0.289039	-0.366386	1.93855	FALSE	0	train	0	FALSE		smc__19454	2742131	Amycolatopsis sp. Hca4	Secondary Metabolism Collaboratory	MATPVILPTYSVGGWSANVDDDFGCRWVVTAQTLHGGASRKLHATERPFGMGAYRARSYLSARSDTVQGWCQAPDFAGAVAARDRLLGVFPDGTQLALVKTDGISTRQLLVELDSTAIKIEGWADAQGFDWQLPFYAADPRWLDTTVQTAGPFTVIGTATDGLDWGSGGLDWANGGLDWGSSGNGGVLSLNNPGTAPTWPVFTIAGPLTNPTFTNPATGDVISYTGTIEAGQTLVIDTSPFTRSVALNGVDRFGFLASAQWIEIPPGGQVTVQFSGTGAGTVTATWQYAYN	hypothetical protein
BMINKLBP_02588	7	-0.52925	0	2.60829	0.372613	0.882932	0.281617	2.19363	FALSE	0	train	0	FALSE		smc__19454	2742131	Amycolatopsis sp. Hca4	Secondary Metabolism Collaboratory	MWARATCRASIYRGTTPSDFGDPVPDNTTPAATGVLAAIEERDSRVWDPATQTARVVRVGKAAMPSTTDVLTGDRVRDDTHGVLYLVQNVTRPRAAGRVPDVQLDLKRIGDDGG	hypothetical protein
BMINKLBP_02701	28	-2.04604	0	20.5657	0.73449	1.21429	0.656005	-1.43587	FALSE	0	train	0	FALSE		smc__19454	2742131	Amycolatopsis sp. Hca4	Secondary Metabolism Collaboratory	MGDRTTITILGNLSIRGRHRTEAAPSAPKEREVLALLLFNYARVVPVHQLIDELWPSEPPRRARTALQTYILNLRRRLADGLRLPPAHVRNEVLVTRSEGYRFQLEDSVFDLHEYLNLSAAGERAAAAGDDVPAVDLLRRAEKLWTGPVLPDIDLGLPLKSEITRLEQRRVAARELRIESELRLGRHRELVSELSMLVHQHPYHERFHEYLMFSLHRVDRRVEALEVFERLRHALTSELGLQPSERVQNLRRGILASDEVALALT	Transcriptional regulatory protein EmbR
BMINKLBP_02996	17	-3.16773	0.0625	-3.65034	-0.228147	0.382281	-0.261859	-1.63376	FALSE	0	train	0	FALSE		smc__19454	2742131	Amycolatopsis sp. Hca4	Secondary Metabolism Collaboratory	MKLRISRLHYPVTALGPGRRIGIWTQGCTIACPGCVARDTWPATAQQEVEVSALLAWCASLDPASVDGITISGGEPSEQPEALTKLVEGLDEFRQAHDWDILCYTGTEYDVFKKRCPEVPALVDAIMTGPYRAGEPTDLVWRGSANQQLVPTTERGRVRYGPWLDAVTEHPALQVQVDDDRIWMIGVPRRGDLARLRRALDNQGIRLEEASWRP	hypothetical protein
BMINKLBP_03071	11	-4.36	0	-3.45526	-0.314114	0.350355	-0.517221	-1.17993	FALSE	0	train	0	FALSE		smc__19454	2742131	Amycolatopsis sp. Hca4	Secondary Metabolism Collaboratory	MTEHSRRTLIKAGLTGASAVAAGLVVPSAAFAAVPLVRRDRPVLTHGVQSGDVTPGSAIVWSRADRPSRLVVEIARDPSFRHARRVPGPLVGPDSGGTGRVRVPALAPGTEYHYRVTAEALDGRGTSEPLTGRFATAPVGRRDARILWSGDVVGQNWGINPGLGGMTIFSAMAARCPDLFLHSGDTVYSDGPLTETVTLPGGRTWRNVVTPEKSKVAETLDEFRGQHAYNRLDDNFKRFAAQVPSYVQWDDHQACQPATA	Alkaline phosphatase D
BMINKLBP_03124	66	-1.94067	0	-211.731	-3.2574	-2.47653	-3.4695	-3.35895	FALSE	0	train	0	FALSE		smc__19454	2742131	Amycolatopsis sp. Hca4	Secondary Metabolism Collaboratory	MRVGVAGPVLNGADRDHRLLERIRDLHASLVPDLTWLARTVGEEAPRPDILRDLGERLADLGADLLGRADELDAQVRAGLPDDGWLPEAGARRRELAVAHQVGPHPLRCGPIFLAVCGAACYPYYGTDPTGRTARHERCEKCLHVR	hypothetical protein
BMINKLBP_03174	10	-3.146	0	-4.56157	-0.456157	-0.0241978	-0.609469	-1.33915	FALSE	0	train	0	FALSE		smc__19454	2742131	Amycolatopsis sp. Hca4	Secondary Metabolism Collaboratory	MAELHSWHPIDENASDKEVIITVDFTVTGRPEAGFAELAKHLETPYGVWESLPPAVGEETGMTGDDYLDRWTEELRASGAEIKAVFGYCASSVFALAIAERIATWQAKPRVVLFDPTAATGFTVLHYGFFRVVDALAAVLTEEEVQQAHAAGEAAQRTHDDLETLTKEFVRLYRDVGTTAFERVELDADRAEELVSWFSSYMTYLVAASQVTVTGDLDGVDVIRSAELPGALEIGAREIRFDIDHSGLLSQPEVAQAVRGLLP	hypothetical protein
BMINKLBP_03777	8	-3.16633	0	-4.21717	-0.527146	-0.342137	-0.575935	-0.0374182	FALSE	0	train	0	FALSE		smc__19454	2742131	Amycolatopsis sp. Hca4	Secondary Metabolism Collaboratory	MTDDEPAAHLQAVAAELGLQPEDTRSRTGDFAGGQIRFAGQAGERAANDYLLRWTPGEGWELAAEAGSSGAARVVAGLPGTPAPAAVADFVLTALSGRGERPVRRADEGAAEPARRPW	hypothetical protein
BMINKLBP_03842	24	-3.90525	0	-45.0294	-1.87623	-1.31302	-1.99122	-2.67173	FALSE	0	eval	0	FALSE		smc__19454	2742131	Amycolatopsis sp. Hca4	Secondary Metabolism Collaboratory	MTSRLRAAVAVFFVVLSLASTVDGITTTPVQARPDCFRPCRF	hypothetical protein
BMINKLBP_03963	27	-3.93908	0	-58.3484	-2.33394	-2.18416	-2.34337	-3.67893	FALSE	0	train	0	FALSE		smc__19454	2742131	Amycolatopsis sp. Hca4	Secondary Metabolism Collaboratory	MTGTRARWVAAFGVAAAASALLAATGWLAPPKARLAVAGEPGGCTVLQAENERDGAPTTLRLLSLPGGVTKRISQAGYWINAMGYSAAQNVVYGVADGTRAGRYGHGAHAVRIDAAGVVTDLGVIGRAGARRPVWSLVTGATAGAIDGNRWYVRQNSDLYTVDIDPAGQDYLRVVHRTALRPVSLAVGVDDFAFDPADGLLYGVSVTSRGDNSVVTLDPSSGQVAVVPGLRFPEGGAYGSVVLAPGTIYATANHDGPRSVTYRLLRDGSSPAAEVATGPPLVSGDAAGCLAETPPPPPPPTTSSPPPTTPPGQESPTPSPTPPPSTEPPVTPAPEPPPPAQPPPVERPVVVPPTPEPAPPPPPRVQTPTPAALPPPPPPSTPRARPTDKAEPVVRDTGERTEEKRRWGLTALILVLGGGAAAAHGRRHR	hypothetical protein
BMINKLBP_04025	9	-2.90783	0	1.81784	0.201982	0.812072	0.0850906	-1.77439	FALSE	0	train	0	FALSE		smc__19454	2742131	Amycolatopsis sp. Hca4	Secondary Metabolism Collaboratory	MDDEQTDWPPAGPAYRDWPTRHGGGYPPGWLVRYRSRVRRIGPPCAAPVWREHFGTIAGHSLRDEHTSTTWVPVRPQGAAADAPAGLVRATDILDAHPPRSGA	hypothetical protein
BMINKLBP_04061	18	-2.89627	0	6.80618	0.378121	0.789988	0.310506	-0.122785	FALSE	0	train	0	FALSE		smc__19454	2742131	Amycolatopsis sp. Hca4	Secondary Metabolism Collaboratory	MTDAPLLLAFDDDRCRDVDLAGGKGASLAAMTHNGLPVPPGFVITSAAFTAAVDGDALLAHLRAEDLDAARKVVAETEPPKDLIKQFYDRLPAGDVAVRSSACAEDSADASYAGQQETYLFVPTLEEVYGRVVECWLSFFSERALFYRLHKGKLDDIFMAVVVQHMIDSTKAGVMFTVDPVNGRRDRVVIEAARGVGENVVSGEVTPDYYTLDRKGTVKKSRIVDERILSDDELAQLVKLGLQLADLNGAPQDIEWAFDGTGLYMLQSRPVTTV	Prodigiosin synthesizing transferase PigC
BMINKLBP_04064	12	-3.644	0	-9.35732	-0.779777	-0.140929	-0.885856	-0.856043	FALSE	0	train	0	FALSE		smc__19454	2742131	Amycolatopsis sp. Hca4	Secondary Metabolism Collaboratory	MTTPSLALNDGRTIPRIGAGTWPVSDRDAPTVVHAALEAGFRHIDTAAAYGNESGVGTGIRTGGVEREDLFLTTKIGNNDHGRRRAARALEESLRRLQTDYVDLALIHWPMPGIGLYEETWQALIDLREAGKARSIGVSNFRPEHLDRIIRSTGVTPAVNQIEVNPIVAHRDLRKATIDRGIVVESWSPLGPSTNLLGEPALATIAAKQDRTPAQIILRWHLDHGLVVIPKSSSPQRLRENIAVTDFTLDEDDHATLDGFDQASPARYSAHLAGG	2,5-diketo-D-gluconic acid reductase A
BMINKLBP_04233	41	-3.13723	0	-13.4562	-0.328199	0.46133	-0.328864	-1.54686	FALSE	0	eval	0	FALSE		smc__19454	2742131	Amycolatopsis sp. Hca4	Secondary Metabolism Collaboratory	MVSWPGFHNTRDLGGLPATSGKTTRFGAFFRAADLRFVTEAGWAQARAAGVRTVVDLRNADEIRPAAEPRTAQAGSAQFTADTAGPATPAGIERLEVPLDDVDDLAFWQHINGAGLNGTPLYYPVFLRRKAGRCAAVVKAMAHADSGVLFHCGMGRDRTGLVALLLLALAGVEPRAIAADYALSAEALGDLVAAMGADDQGPVIRAALAKHRTTAEGAVLATLEEFDVERYLLAAGVTGGELRAVRARLVG	Tyrosine-protein phosphatase
BMINKLBP_04337	8	-3.03412	0	-14.2499	-1.78124	-1.70952	-1.79575	-2.85749	FALSE	0	test	0	FALSE		smc__19454	2742131	Amycolatopsis sp. Hca4	Secondary Metabolism Collaboratory	MTGKRLAVVTLVVLLLSAGGLAFLPWTANHFGYALPTDRGLPYRIHHAGRDYHSEATCAGAGWCGTSAPHCGPPEADLTRVGEVPTLFGTAHPVFTTRPAPTPLTVLVQATPGCYVGYALMGGP	hypothetical protein
BMINKLBP_04380	8	-3.636	0	-10.1413	-1.26766	-1.03281	-1.29064	-2.40135	FALSE	0	train	0	FALSE		smc__19454	2742131	Amycolatopsis sp. Hca4	Secondary Metabolism Collaboratory	MGLIRKTLMVGTMGAVRGSSKKQRVAKAQLKELRVQTRLQQAQLQQQAQPAPPSAPPPGWYPSPTQPGSTQWWDGAQWTPSFAPAT	hypothetical protein
BMINKLBP_04934	10	-3.295	0	-2.56059	-0.256059	0.191803	-0.312142	-0.194443	FALSE	0	test	0	FALSE		smc__19454	2742131	Amycolatopsis sp. Hca4	Secondary Metabolism Collaboratory	MKVAILSSTPERYARALRGLPDVEIVATAGWDAFEPVRQAAEAGARVLCEYPPAAKEADLEAVVAAGGDRLTFASPACHGEAFAVVRNGIADGGIGELTTVLGSLTTKADAVLGAAAPYLLDLADAVLGGEPAQQVYAQTNTVLNGRHAESAAVLTVRYRSGRVASFDCRRSASGTGRPAVTFVGDKGSVQYDAGPRLLDGDRGELGGEDLDALLLNDFLADGAGPGPDGRAALRTFRIVQAAYESAHTGQPVDLPPEP	hypothetical protein
BMINKLBP_05194	15	-2.234	0	-30.9876	-2.06584	-1.82655	-2.07679	-1.05169	FALSE	0	train	0	FALSE		smc__19454	2742131	Amycolatopsis sp. Hca4	Secondary Metabolism Collaboratory	MSLTVPEELVRKAQAGAMTDDEFLACVQNSLPYAWSVVERLVKQYESGATIAEDGTVPPDDQAWGELLRFAASDSMRGAVERKYGVRLAFQNCCKTGLFAPSAVKEYEEFVSPRAQILNQKPELINC	hypothetical protein
BMINKLBP_05372	14	-3.371	0	-6.93064	-0.495046	0.761855	-0.841885	-1.94253	FALSE	0	train	0	FALSE		smc__19454	2742131	Amycolatopsis sp. Hca4	Secondary Metabolism Collaboratory	MPRTDIVTPRTRTLAASIRAVRKDARFGLRELARRLGISPQQLSAWELGLRTPRLEDVTAILGALGVIGERKEQILTLAKGTAEAGWLTYGTPGIPQQLAAVIECEKAAESIVEWSPLGIPGLLQTPAYARALFSNGSSEYDIEQRVRLRMERRRLIVGREPTPFEALIGEAALRDRIGSPATMADQLRFLTEIAAFRTISIRVVPAHCGWHPGLEGRFILYSLVDKSAVLYFEHLSSGAFVPDDYDVRKYRAAIKGIHAVAMGPAESSSFIARLAEEIDGAEGWGLAEKHL	hypothetical protein
BMINKLBP_05754	10	-3.1358	0.0625	0.170878	0.0170878	0.277252	0.00964184	2.07911	FALSE	0	train	0	FALSE		smc__19454	2742131	Amycolatopsis sp. Hca4	Secondary Metabolism Collaboratory	MSTSDRSAADAHAAAARQAIEQGKSQADPISLATAEALLAIFHQLKDMDDHSITLKGAADLTDAMYTLSRRLPDR	hypothetical protein
BMINKLBP_05860	9	-3.1466	0	-8.69388	-0.965986	-0.51141	-0.973648	-1.72284	FALSE	0	train	0	FALSE		smc__19454	2742131	Amycolatopsis sp. Hca4	Secondary Metabolism Collaboratory	MEFLLLGPVEVRSGTGYLQLASQRQRALLAALLLAPGVVVAPHRLVEVIWGETAPPSAAANLRTHVAQLRRQLATLDGGARRIHARAGGYLLEVRPGELDAERFERLAAAGHRALLAGDDEAAAETLGRALALWRGHPLGNLAPTTAVDAEAQRLLEARLAAVEHHCRARLNLGACADVAAELRVLVAGHPLHERLWALLVLALAAAGQPAAALDAYDTITSRLAGELGAEPGPDLREAQLAVLRHQAVSAPSPLRPALLPRAAAGFRGRRTELLALDRLLPGGDGPRLGVVTGTAGVGKSDLATQWAHRVRDRFPDGQLYADLRRSASPGPVLGRFLRALGVPARQIPGDVDEAAALYRSVLADRAVLCVLDDALDPAQVRPLLPAAPHCVVLVTSRNRLDGLVALDGAWRVTLDVLDAADAVAVLAAAIGPGRVDGEPAATAELAETCARLPIALRITGAQLRHRAGRRVADHLADLRAQGVLDGLTTDGETSAVRGAYDLSYAALDPAARRTFRLLGLVPGPDATPAAVTALTGDPAATAARHLERLALAHLVQEHAPGRYRLHELLRRYAAERADVECSGEERDTATRALLGHYLAHTGAAAELLYPDVLRQSAPQPGCGFDSEEAARTWLDDEVPNLVAAIRHAHAHGFHSQAWQLVDTLRGHCMTTWLVEGPELARIGLAAADATGEADVRAAAHNNLAVTCALRYDFEPAVTHFRAALARYREFGFRRGVVSVLENLATLHLFTGDLDRASLLFAEAAEFGPTRNAVCRRNIAVLHEHRGRLAEATAVHTSLAADARCADDLVLLAGVRARAADYETALPVAEEAAELAGRANDRWTEACAFAVLSRIHAGTGDAERAARFAEEALETGRGLGDPGVEIAGHAALALSRLAGGHHERALLSGHHALRLARRTGLRFDECEALITIGRAHRAAGAHEQAGHYLGAALQLAKAHGYHGLAAVAAEA	hypothetical protein
BMINKLBP_06159	24	-4.012	0	-51.9896	-2.16623	-2.01952	-2.13203	-1.36539	FALSE	0	train	0	FALSE		smc__19454	2742131	Amycolatopsis sp. Hca4	Secondary Metabolism Collaboratory	MSANGEAPFFNAPELTQRDGTLSEAPGEMFADPVSGLVTASPEPRTAIPNGHEPGAIPVAGPVKPDEEAVRRMVEETLREDQGVKAPEAIPPAGTLNQGQPLGLLPRQRNRRRTWPTRPPQIMRPVRQDPLAEDEADDVELVPVKRRRLPKVPSVSMPAFNRPSSSAAGVMLAVALLIVFGFVAIEMVSSLVSSVTGLFD	hypothetical protein
BMINKLBP_06171	22	-4.1736	0	-18.0692	-0.821327	-0.104906	-1.01786	-2.4445	FALSE	0	eval	0	FALSE		smc__19454	2742131	Amycolatopsis sp. Hca4	Secondary Metabolism Collaboratory	MLYQVTALAGEVAGRMNDGLERLELTGPTANLLWILDPEAEPQPLRKLAVLMRCDPSNISLLSAQLEERGLAERRPHPRDGRVRTLVLTAEGRKVRERLLAVVARHSPFAHLGDEEQLLLQSLLAKALDETR	hypothetical protein
BMINKLBP_06493	12	-3.15362	0	-25.7541	-2.14618	-1.44979	-2.58705	-4.63035	FALSE	0	train	0	FALSE		smc__19454	2742131	Amycolatopsis sp. Hca4	Secondary Metabolism Collaboratory	MDRHVESMKPRWYFFAWFAVLAAVHLAIEGWTDTAAIGLPVGFAATLVLVFVPRLPWWATGEARPDGRRGVLRACLLVLWVLVAAALVDGLVEHPPHGADLVYAGVFVSFFAGASLYGLAKLLPERPSTRRVLRGEFVLATAAVWAVGAFALAAEVAAVVVTGGWLPWVLPVPSVVAVLALAVRRADLAVPVRCLASGSWTPVTAAAFDVRPGEPVDGWAVLPGDVRIRFHLPPVPADVAAELRERRRLWLAGWPSEDLVTGLPDGTATP	hypothetical protein
BMINKLBP_06783	10	-3.17125	0.2	13.3809	1.33809	1.77787	1.28104	-0.109796	FALSE	0	train	0	FALSE		smc__19454	2742131	Amycolatopsis sp. Hca4	Secondary Metabolism Collaboratory	MVETAWTTLAERQGARAWLARHGVAVDEPTPLLAVRVGARVLATRSYPVHAVLSGVVWMVALLPPVPVLARFLVFTLASAAYPLLQWRRARAADRAAARLVPPGARPPLRVAAAQVGPWYLAGVAATFAGGAVLCAVSAANPVAWAVALVIGGACSAPVFERALRAPVIAEDKASAAVDAALRAYDTRAFVVPFLFTFLPWIDLSTSWPWPPARLVPPLAYFVLVVVFYARAATGFRRLRLPPGRYGTVTP	hypothetical protein
BMINKLBP_06794	5	-0.254067	1	7.84873	1.56975	1.90489	1.58333	2.49856	TRUE	1	train	1	TRUE	CBASS	smc__19454	2742131	Amycolatopsis sp. Hca4	Secondary Metabolism Collaboratory	MTTSYTRSESGTYSLASAKYVASKIATDLRQVQRYYDRPSDSAITDYALEAALLSHGGYVDKVIYGFQRDGDWILALEYTAANGTLVADDRAGGIYRHADTDGAVFTSFLHYSLKWSLLPSTDRDEFTELLPFSRADAPVPGYTGGYHTFDRTYSSSGTGFTRSTYRPR	hypothetical protein
BMINKLBP_07355	15	-4.01	0	-9.54885	-0.63659	-0.269921	-0.747292	-2.4812	FALSE	0	train	0	FALSE		smc__19454	2742131	Amycolatopsis sp. Hca4	Secondary Metabolism Collaboratory	MGELEAEETTTRAGRGLAIASLAIGAAGFTLAVATWAAWLIVRPGIVSAWLLSWVTQAFVLVLGALWFALLPISVLALVFGICAGSRTRPGSARIGATLAVITALLALSGAAVFATTSWHRIGPPIAYFDPGTPGPR	hypothetical protein
BMINKLBP_07570	83	-4.00437	0.0348259	-262.513	-3.16281	-2.81749	-3.19855	-3.07678	FALSE	0	train	0	FALSE		smc__19454	2742131	Amycolatopsis sp. Hca4	Secondary Metabolism Collaboratory	MPKATLIRRHPVVSWTSAAVLLASCLAGCVASSAQELAAPPPKPLAPCAWWYGIGKPPTSQEIEQAAKRYQVVVLNADQGTAMRRLHQLNPRVKVLVYKDLSSTRNYPGAVDGGQDAVFLPSGIGYVAAQETHPEWFALDVNGKRIEWQGYPKHWQMTVWNPDYQQAWTDAVVAEVKREGWDGVLADNDFNSLSHYSSAVLAGTANVAETDRKLRDGLDAFLAKAGDALTNANKLLVPNVSETHLVPGRWTAHSRFGGAMEENFGFRENGGTGGLLTFRGNEFQELRAQAALGESLLLLVTRTHNAREERSGYASAALLAGPRTCWTRATTDDYRTPEWSSLQDSGLGEAVDAASRLPNGVWSRTFSHGWVAVNPTASRQAVVPPDGLIAPGAPPPTATPTTAPPTTRTTAPTPASTSPSPSTSASASPATTTTPAPPPITLEAADAVVLIDPQQLVKRGAWRVTRDEFRVGRLWAR	hypothetical protein
BMINKLBP_07761	284	-4.27192	0	-1174.47	-4.20958	-3.61808	-4.18792	-3.03716	FALSE	0	test	0	FALSE		smc__19454	2742131	Amycolatopsis sp. Hca4	Secondary Metabolism Collaboratory	MRVRTTAFIAILVTALGATAGTAAADTAGEYVALGDSAAAGPLILPWDLSSPGCIRSLLDYPHVAAKQLGVPLKDVTCSGATTADMTAPQQTSAGAVPPQLDALGEQTRTVSVTIGGNDVGLVGAATSCINLLPGVVPDCVDRYTAGGHDQLAEKIAAFEPVWGALLDAIHAKAPNADVYVAGYGTYLPHNGCWPVAPLTRRDANYIQGSIDKTNAALARQAAAHDAHYVDVRTASIGHDVCKLPGVKWFESLIPTSVAAPLHPNADGMVAIGGLVAAAVSG	Lipase 2
BMINKLBP_08502	7	-3.656	0	-7.60218	-1.08603	-0.752356	-0.971748	-2.1583	FALSE	0	train	0	FALSE		smc__19454	2742131	Amycolatopsis sp. Hca4	Secondary Metabolism Collaboratory	MAKDVDGRSGTPSPRRDDGRGLRELIKAGFAGIGGLYMVTGSLAVTAMGAVVAVVLVAVQASR	hypothetical protein
BMINKLBP_08861	6	-3.84	0	-3.93438	-0.655729	-0.516126	-0.672193	-1.93947	FALSE	0	train	0	FALSE		smc__19454	2742131	Amycolatopsis sp. Hca4	Secondary Metabolism Collaboratory	MSKEASKVASKVASKVASKVASKEASKEASKEASKVAAKEA	hypothetical protein
BMINKLBP_08901	6	-3.90217	0	13.8977	2.31628	2.66049	2.49661	-2.53107	FALSE	0	train	0	FALSE		smc__19454	2742131	Amycolatopsis sp. Hca4	Secondary Metabolism Collaboratory	MSLLRISGLAVSYKNVPAVRDVGFDVGAGEVVAVVGESGSGKSTTAHAAIGLLPRGGRVDGGSITFDGRDLLTLSDKQWRRVRGREIALVPQDPAVSLNPVHRIGDQVAEVLKIHGLADRRSASVQAIELLERAGVPEPELRARQYPHQLSGGLRQRVLIAAALAGRPKLIIADEPTSALDVTVQRRILDHLTALAAESGTAIC	Oligopeptide transport ATP-binding protein OppD
BMINKLBP_09174	37	-2.97643	0	-67.2541	-1.81768	-1.43937	-1.8638	-3.84379	FALSE	0	train	0	FALSE		smc__19454	2742131	Amycolatopsis sp. Hca4	Secondary Metabolism Collaboratory	MADGDVHTVYEDGVWKNRVEGGTRASNTSPRRVDAVVAGRLAARKRRVGHLVHTPDGDVESERDYRPRAGPAC	hypothetical protein
BMINKLBP_09175	14	-2.01857	0	-43.825	-3.37115	-2.93831	-3.47462	-4.30489	FALSE	0	eval	0	FALSE		smc__19454	2742131	Amycolatopsis sp. Hca4	Secondary Metabolism Collaboratory	MTDNRDPAAGVTVRQFTDDLLDAAADGAHDEVTGAVAVLARAGPTRVAAEVADELVGRCAAAIGPRWNDAFFTVVVEDAAGRAAEVERLPPGPRAALRALLAALNDDQPSRDIHIELATRGRPADLVAVFTHLVVWYLELSGPADLPFLSCFTE	hypothetical protein
BMINKLBP_09182	159	-4.33407	0.00102881	90.1379	0.566905	1.46037	0.451385	-2.80715	FALSE	0	train	0	FALSE		smc__19454	2742131	Amycolatopsis sp. Hca4	Secondary Metabolism Collaboratory	MARRTLHRRKWTVTAAAIALAGAAAPAAAGTTADAPCTPGATYGSPLPGPSVTARLVRGGFTFLEGPTWDRRTGTLLLSDMKNPTGPQGVQPSTMLRYTPPATFETFIADAGSNGLAISADGTRVLAATHDNRTVSAYRLSDRSRTTVAAGYLGRAFNSPNDLTTGQDGTTYFTDPSYQRGNRADEQGGRTSVFRVRDGVVGLVDDTLPQPNGVVLSPDGKTLYVGATGADVIMKYTVNADGSTGNRTVFANIRTPDGATVDCAGNVYWVSNGEGLVHVFSPSGAPLGTVSAGRTSTNAAFGGPDGRTLYVTSSVSGGGYGLYQVHLGVPGHPY	hypothetical protein
BMINKLBP_09254	7	-3.00125	0	5.42883	0.775547	1.35019	0.937261	-0.993657	FALSE	0	train	0	FALSE		smc__19454	2742131	Amycolatopsis sp. Hca4	Secondary Metabolism Collaboratory	MLALELSHQRSLAEAELRLHRDLVDDLVAGTDDGSAYARAEAIGHDLRRPHHVVVLRWSGDLADDVVTEATGRAVAALGLATLVSRHSGSVVLLVAGRPDGAALYASLSESLGADGAIGIGSRCDTPGRLPKSYAEAVRAVQIRRSSQSPNGFTTFEQLGIYRILDTGQNHGDVVEFVREWLGKLLDYDTHRNADLVATLAQYLECGGSYDDTAAALMIHRSTLRYRLGRIREITELDLNDVDSRLNLHLATRVWQVLRGSP	hypothetical protein
BMINKLBP_09321	5	-1.69357	0	6.95598	1.3912	1.4721	1.36553	-1.26284	FALSE	0	train	0	FALSE		smc__19454	2742131	Amycolatopsis sp. Hca4	Secondary Metabolism Collaboratory	MATGRRSAARRVPGRPARFSGPVVATDLGLQFPEALSYTQWMRAGRSVARIATTSAWFVGDWLVCGQNRYQDRYREAVEAVGLDYQTVRNYAWVARRFPVERRRDGVSFQHHAEVASLDPPEQDRLLAEAEERGWSRNVLRTQVQNAKRGGETAAAGPVVQPLKVDQDRVARWMRAAAEAGTSLESWMIGCLDRAATHVLSDVEVPVLVPGQAPGTGEPAVPGA	hypothetical protein
BMINKLBP_09325	12	-3.989	0	2.50206	0.208505	0.565312	0.169073	-1.11396	FALSE	0	train	0	FALSE		smc__19454	2742131	Amycolatopsis sp. Hca4	Secondary Metabolism Collaboratory	MLLSESDVELFAQVSGDVNPLHRSPEHARATPFGGVLAHGVLALLATLEEVRPEPGGTARLEVEFRGPVYPGVRYRASAAAGPACELRDGDRVCLSARWRPGPAAEPVVSGVPPLGAAAVRTFDDLAPGTRVSGEYGPRGLDALVRRFPHTAALLGPGALVTLLWSSYTAGMLLPGERCLLSGISVRCHPVGGPEPAPLAFAAEVLALDRRFGLLTTGGTLTAAGGPLAEVEFEAIVRTPAPLPSAAAIAAHLPPSERLTGRSAVVTGGSRGLGAAVALALAGQGCAVQVGHRGAVPDRLLAEAADLPGALRPARGDAADPGWSRGLAADLGELDFLVCSAAPPIRPLGVVPEHLDRFGEFLDASVRLVTAPLAELLPPLDRRGGRCLVVSSAALEDPPRDWPHYVTAKAALEGLVSWFAKHHPRVGFVVARPGLLRTEQTNTPGAAERAAAVEPVAAALVGLLLDTPVEPGVPRVVPDPMAGAVSPAGQPGTA	hypothetical protein
BMINKLBP_09326	12	-4.498	0	5.19241	0.432701	0.706936	0.473072	-0.638193	FALSE	0	train	0	FALSE		smc__19454	2742131	Amycolatopsis sp. Hca4	Secondary Metabolism Collaboratory	MHQNSLVRLIPFYLIIFIDNLSVSLVLPVLIPIAYDPAAGLLADGGQGTRDLLYGLAIGTYSLAMFFGAPVLGSLSDLFRRKRTLALCLSGLALGYALTVWAMLAKDVPLFITGRVVCGLFSGSLPVAQAAIIDVTPKDRRVTAIGRIMFWVSMGYVAGPLIGGYLSDPTLVSWFALPTPFLFVAGTSLLNLLILLTTYREAPRPEERPAGKVSIPNPIARLGEAFRFPGIRVLSLSLLLMSLGWTAFFQFIGLYLTANEGFGQRTVSNLISVVGIGLAAAFLAFVPLAARYLKPAVSVPAALAVMTACIAATSLTGSLLVLYPVCLIGAIGYGISYSGLVGLMSVSVDDSHQGSVMGMAGAIAASTAGVTGVVFGLLDGSSAAPILSAAAFVLASAALMGLRPAARRRTEVPVGTDRGEN	Tetracycline resistance protein, class C
BMINKLBP_09328	12	-4.0985	0	1.82455	0.152046	0.423335	0.187856	-2.53752	FALSE	0	train	0	FALSE		smc__19454	2742131	Amycolatopsis sp. Hca4	Secondary Metabolism Collaboratory	MGALDSGPEAAGLRAVPGEPGAVRAVLDPDHTWFREHVVRGRRILPGVVWLELAFRGLDLVHPGARVHGVADGAWLRPVPGDEPLDLVLRFRVAPDGRTAGYTIDNHGLRCGLGTLQLTPQDRPPSVPTAVRDRIAEDSRSHFTRREIYTEFAAMGIDYGPHFRRISYVQRLGQASLALLTGNDGIRLEPVPLLDCAFQAGMAISIGEHRDSLMPFSLGQLVVHRPPAFPLPSAFVLTEKHSPFRTGCTVYDDGYEPLLSVFDLGVKPAR	hypothetical protein
BMINKLBP_09331	12	-3.6345	0	11.9764	0.921265	1.40233	0.878169	-1.44072	FALSE	0	train	0	FALSE		smc__19454	2742131	Amycolatopsis sp. Hca4	Secondary Metabolism Collaboratory	MAVVGGGGAGSVAAWLLSRTHEVVLFEADERLGGHAYSHPVETGAGEVRVDMGVEHFTEKLAPNLHRLLTGFGIGTYVAPSSIRVAFPGPGRTWSNQDRSGALRAELIDEFDRFHLAMNQVAASADERLRGLSIGEYLDENGYSRAFKHQAVDPIMSVYSGCHAPSLDYSLMYVALSFSMNLLSFFAPGYWRKADGGIHRYLDVIAAQLGDRVRLATPVEAIVPSPGGGVLLSACGEEHHFDAVVVATHADIAHKMLRDAGPRYGELLGGFAYVPVESVLHQDTSWLGDDGSDVYCRFRMGPGFDLARAEEATGSLTRDCSVLHALRDVEEPVLITFDPQEPVEETKVLARRRWKLPQLRPADVRHKRRLAGLQGRDGIWFCGTDTSVTGHEGAIVSGMVVAARLGVPHPFADDPGAAAQFKVVEEFMGV	hypothetical protein
BMINKLBP_09337	12	-3.7575	0.0416667	2.67942	0.206109	0.645912	0.254176	-3.16898	FALSE	0	train	0	FALSE		smc__19454	2742131	Amycolatopsis sp. Hca4	Secondary Metabolism Collaboratory	MLVDKEKTAVVIFDMQLELIPLLVNGTQLLHDCCWLAEVARELALPLTLTEHKKLGGLSLSLSDAAQDAPRLEKEHFDFLREPHIEEHLAAADRDQYVLAGAETHVVILQSALSLLERGKSVFVLRDTCSARNRSDHDAGLDRLAAEGAQLITREMFFFELIRNSEDPRYLELAKKFLDGRYIR	putative hydrolase YcaC
BMINKLBP_09353	27	-1.97263	0	-77.6673	-2.87657	-2.64592	-2.89614	-3.95226	FALSE	0	train	0	FALSE		smc__19454	2742131	Amycolatopsis sp. Hca4	Secondary Metabolism Collaboratory	MTAIRDSEPPVGRSGRGVVAAGGRVVVDRRLADAPAAQVERVSPLPYLLPFFSHGAPSIPYLLVTVDHRGADLVTRDGEGREVATETVTGEDWPLHKVRGGGMAHRRMQADVEETRDKNLEDVAGRVAERVAAVQPGLVLLVGEVQARRALHEKLPTAVQDVTRELEAGSRAAGASQEDLEQEIRTVLAGERLKVLDELAESFRTGLGREDGLAVTGLAEVVRALAEANVDTLLIGDPGDAEVWAGRNAGEIALDRDGLTAFGVEDGRRQRADEAVPWTALVSGASVTVMDERVDLKEGIGALLRHS	putative protein
BMINKLBP_09415	9	-3.0435	0	-4.87883	-0.609854	-0.461871	-0.59717	-3.2284	FALSE	0	train	0	FALSE		smc__19454	2742131	Amycolatopsis sp. Hca4	Secondary Metabolism Collaboratory	MAAVLTAASILVCPHRFPFKVAPSQELLAVDGEFVLLRSDLLKVKIETCTNNPKCTNITEVTAGLSTTLAIGGDQVVLDTAAGTTNAAPGWQVQLAAQDKLEAK	hypothetical protein
BMINKLBP_09639	39	-3.62729	0	-37.1236	-0.951887	0.825325	-1.23417	-1.64702	FALSE	0	eval	0	FALSE		smc__19454	2742131	Amycolatopsis sp. Hca4	Secondary Metabolism Collaboratory	MPEHDAAPRDPEARTDSWWRAQLSNLYGLSAISMMMSDGREAADIFRLAATSVSSLSGCTTDAAYLIDENGMVIPQIGAEQAHPGLGAEVGKLDGHSGAIELGDGHWRWCHALRGLGGLTGHLVVRAERPPSRDETFLLNSLCQHTATALATAALLKRERRQAVALRELNEQLSTSVERLKQQKLVHDVLSTISASGAGEPGIAHALHQLTALPVAIEDQFGNLRAWGGPGRPEPYPKVGVHRREELLRHAATLPVPVRVKDRLISLVRPRHEVLGVLALIDPARTAGADEVFALEYGTTVLALELSHQRSLAEAELRLHRDLVDDLIAGTDDGSAYARADAIGHDLRRPHHVAVLKWSDDIADDVVAEATARAVTTLGLPSLVSRHSGTVVLLTAGHLDGAALYASLSKSLGADGAIGIGSRCDTPGRLPKSYTEAVRALEIRRTSQASNGFTTFEQLGIYRILDTGQNHGDVLEFVREWLGKLLDYDTQRNADLVPTLAQYLECGGNYDDTAAALTIHRSTLRYRLGRIREITELDLNDVDSRLNLHLATRTWQVLRGSQ	hypothetical protein
BMINKLBP_09730	7	-2.319	0	3.19836	0.456909	0.819975	0.3519	4.62192	FALSE	0	eval	0	FALSE		smc__19454	2742131	Amycolatopsis sp. Hca4	Secondary Metabolism Collaboratory	MPELSWIRRVVIPARALDGSTSQAVVGVLATKDGPKRAVMVGHDGDPVVLPRQAMAELVSHAHAVLTESLSEDRP	hypothetical protein
BMINKLBP_09771	88	-4.277	0	-295.715	-3.3604	-2.44251	-3.47181	-3.55999	FALSE	0	train	0	FALSE		smc__19454	2742131	Amycolatopsis sp. Hca4	Secondary Metabolism Collaboratory	MIKLLTALSLAGQLMHPAATTITVSTAAQLTSALSAAKAGDTIVLADGDYSGAFVATKPGTASAPITLTGSAKAVLHDPLFNPGDTDCPSGQTGYGLWLQGASYWNLKGFTVKDSKKGIVLDGASHVTIDGVTVHDIGYEGVHFRKSSAYGVIKNSAVYNTGKEQPGYGEGIYLGSANSNWECYGTGGGTAPDASNYVQVLDNKIGPGVAAEGIDIKEGTHDGIISGNTLDGTGERNQNSGDSTIDVKGDGYRITGNKVTNPYLDGFQTHNVWAKTGCGNTFTGNNFTLTNSQGYGINSTNQSSCISQKSPNVIGASNTATGGKGVSKTPVTPGS	hypothetical protein
BMINKLBP_09789	60	-3.906	0	-97.4172	-1.65114	-0.470985	-1.8459	-1.73759	FALSE	0	train	0	FALSE		smc__19454	2742131	Amycolatopsis sp. Hca4	Secondary Metabolism Collaboratory	MTWSLVTYRGDGEPAVGVRDADGAVRALPQYAGRTLLDLLEDWPAVGERLRTLDVASLPVVGDVRLEAPIRFPRKVVCAGANYFAHLAEMKVDRPDPVGAPYFFLKPPSTSVIGPGDPIVLPDRPGRRIDWEAELAVVIGRRARDLDEADVAGHIAGYTILNDVSARDRLSRPDAVAPPFGFDWTSAKGEDTFCPTGPGVTPAWFVPDPQDLRITLTVNGVVKQDSSTKDMMNSAFTVVAAASRIMTLEPGDIVATGSPAGVGAPRGEFLQPGDEVVIEIDGLGTLRNPVADGAAASSRRIA	Ureidoglycolate lyase
BMINKLBP_09817	19	-4.227	0	-40.4533	-2.12912	-1.90538	-2.09785	-3.33739	FALSE	0	eval	0	FALSE		smc__19454	2742131	Amycolatopsis sp. Hca4	Secondary Metabolism Collaboratory	MHSIKLGTFSPSVLLSVAAATGQLRYAGLEVTEVPARTSAQQFADLFDGHLDAAFTNPDNVLAYRCVPGNPLGRTGDVRILGAIDRGLGLGLYTAPGVRAPVRDSRLGVDVPGSGFAFIAFELLARAGLTRGIDYEVINLGATPKRARALIEGTIDTTILNAGNDLVAEAQGARRTASVTSIGPYAGTVLAATADGMARHATALGRLLEVTTTVARELAAGQHRDVALAAIADRLGLLGGAAEQHLTTLLDPAEGLVTDGLFTRAELDTVVHLRNRHSRAKAPVSAEQALADGLVDFSPLRDS	hypothetical protein
BMINKLBP_09827	10	-3.27467	0.125	-9.23788	-0.923788	-0.604917	-0.946606	-3.29026	FALSE	0	train	0	FALSE		smc__19454	2742131	Amycolatopsis sp. Hca4	Secondary Metabolism Collaboratory	MKTLLSGGHVVASGQPDLLAGGDLVIEGTTIAQLGPAGTLSRDDVDRVIDTRGSIVLPGLVNTHQHDWYVYGKGLGGDVLLEQWIAECLVPLKERLTVDDLRVASELAGLDMLRGGTTSSVNHQVNETTIAEEEAILGPVADTGIRQFFAKVIRPHDTGTGYAGALESFEKWDGTAEGRIRVGFVLEATAHWVALGTSSEEMITGGHALAAEKDTFVTSHIAGGTMSREQGYLRWVLETGRTDVQFLHRLGVLDDRWILAHTINPLRNDLDLIAASGSTVAHTPSSEAARGGGITPVKRMLDNGVRVALGTDGPMVDLTNDMLEQIKWTRLLQNQLHQHPSTIDLGKLVTMATEDGARAVRADGHLGRLAPGYAADIAVFDLTTLHAGPSHHPLATFVHATRGADAKHVFVNGEHLLDDGRFTRVDHLHVTELLQRAGDHAKALGRRAGLLPPD	Melamine deaminase
BMJABNFO_00096	204	-4.18904	0.0232558	-822.696	-4.05269	-3.37625	-4.08395	-2.41938	FALSE	0	train	0	FALSE		smc__299922	95161	Saccharopolyspora flava	Secondary Metabolism Collaboratory	MLGTAELRRALGHYPTGVSVVTATGADGTPVGMVVGTFTSVSLDPPLVGFLPDRRSTSWPRIRAAGRFCVNVLAASQEEVCRDFADKRPGRFEAHGEPGPCGPRLAGAVLRVDCDVDRVLPAGDHELVLGRVRALEASPEAGEPMVFWRGRYAAPAV	Flavin reductase
BMJABNFO_00148	6	-0.5946	0	-2.40833	-0.401388	0.0782821	-0.504196	-2.63732	FALSE	0	train	0	FALSE		smc__299922	95161	Saccharopolyspora flava	Secondary Metabolism Collaboratory	MLSDDEVARALEDVPGWAGGGRSISRTWTLKGFNGAMQLANVVAFVANRANHHPDISIHDYKQVTVTSTTHDGNGTTEHDIALARRLNEVLDA	Putative pterin-4-alpha-carbinolamine dehydratase
BMJABNFO_00372	6	-2.75867	0	-3.26862	-0.544769	-0.119186	-0.619557	-2.02941	FALSE	0	train	0	FALSE		smc__299922	95161	Saccharopolyspora flava	Secondary Metabolism Collaboratory	MTAELGETSDPKALIPGDASSVEGTAATLRAQSERFGAVGAELKRVDVVGWTGQASAAFMDAFSQEPPKWLKVCDLLDSSADALVEHASTLRWAQGQAAEAVALWEEGEAATAKAVADYNAAVSRAHSQNQANAAAGVAGTVTVPPFSDPGERARKEARELLQRARSQLEEVGRRIAERVDGQNSRDKGLLDELVDTVTRGWRVSGKAEAGGPGAGVEAKGPADGKLGELKAFAQLGKVSAEGTTGNEFLRLSGKAEASAEAAATAAASITDQGAKGRAEAAIGAKASAEGRADLGPLGIYRKVEGFAGAQAGTQVTAGPKGLSATADAFAGAKGAVKSGGDVGGIGVNAVAEGWAGAGAEAGVTLGEGEDGKWHVGANAGAAVGLGGHVGFELTVDPAKVSETVGDAAEIVGKAGDTFGSAADGAQRTISGWLN	hypothetical protein
BMJABNFO_00581	14	-0.315522	1	14.9544	1.06817	1.77676	1.21693	0.295959	TRUE	1	train	1	TRUE	CasFinder	smc__299922	95161	Saccharopolyspora flava	Secondary Metabolism Collaboratory	MARHRYLVAYDISDPVRLRRVAKTVEDYGERIQYSVFLCDLSRADLAELQWRLNRVITTSADHVLFVDLGIPSQVTFEFLGHRRPLPPTGARVV	CRISPR-associated endoribonuclease Cas2
BMJABNFO_00677	8	-4.2096	0	9.99511	1.42787	1.5012	1.3969	-1.63539	FALSE	0	train	0	FALSE		smc__299922	95161	Saccharopolyspora flava	Secondary Metabolism Collaboratory	MDFGRLFSDPELLLSFGGLGLVALLLFGWLALFVCAVVSIIGSPLSFGMTLVWLVIAFCAPFLGVLAWFFIGRGDAYRRAAC	hypothetical protein
BMJABNFO_00763	9	-3.886	0	-3.71974	-0.413305	0.566186	-0.877947	-4.69246	FALSE	0	eval	0	FALSE		smc__299922	95161	Saccharopolyspora flava	Secondary Metabolism Collaboratory	MAENQPEETEIAHHAAEIADLERQSGTASRLFDVRTVIGGLFLIYGVLISAAGIAPDAAELQKAQGVNINLWTGLSMLVVGALFLLWMRLRPLQAPAKE	hypothetical protein
BMJABNFO_00802	98	-3.35987	0.145062	-114.403	-1.16738	-0.179587	-1.30334	0.440881	FALSE	0	train	0	FALSE		smc__299922	95161	Saccharopolyspora flava	Secondary Metabolism Collaboratory	MDPLHDPDDDTLLDPRQARDLAGLVETARLASAVVRYGVRTRVGVATVVLNQDNPLPVANHACALWGTGAQVAGTLMELEQVFAEAGRSEAVVYASPTTVGEIEGIADDALWRAVEEQVVLLHRNRGFSRGVARPVEDRDLEGIVELYADETGLSEEGEQRLARHLGHRADDNRAVLLVVDDPGVDRIAGFAQGFVERGVGLIEQVVVRPGRRRRGYGHDLVTETAEELRRMGALLVAGHAEEGGTAQRFAEATGFEVAYGVTAYARRIDDLL	hypothetical protein
BMJABNFO_00804	25	3.82222	0.05	-47.6559	-1.90624	-1.56376	-1.98192	-3.86602	FALSE	0	train	0	FALSE		smc__299922	95161	Saccharopolyspora flava	Secondary Metabolism Collaboratory	MTGTFHHRQELLRREAEVQLRDRPLPSWQKRVLHRFAAERDNGWYPLLNQFAPHTPRQRPDLVLVGRMGVLVVLLRETEPDWEDSRAAFVWAAELLAGASIGSGMLSESVLRTVVVHPIEHTGRKGRSADHLAITEDELDRLFKRGERILTSDEALALAKHLDSRTFDLTPIMWNSQRIPRQRGGVPEVLQEPVAPSARRPFRDWRYFLDDAQLGAVRRSYSGPAQISGPAGTGKTTLALHRLAYLARRGDGKLLCTSPLPWIPARAAARFGRMAPELAGQIEFTSLHAWARDLLAGRGRAAEVDEREVRRAFDAVWSRDVVLHGLRNSREYWRDEIDRVIKGRGISSFDAYRTVSRKGRGGQLPSDFRSHAWRFYCEYERELSERGVFDHNDVLKRALAELERRPLPRQYTGVVVDEAQELTLIGLRLAHAISGAGPDQLLLVGDGQQQALAGGWRLAEAGISLHGRGEALRHDYRNRAMLLERASQVEAINRFDEGPSLPLSAALPVRGGGQVVEWHGRDQERALLCALLALDDDSSAAVLTETESAAEHWLRVLRDAGVAARELASWDGRDTTDTLVGTYLHAKGSEFRSVFLPVEPTPPPDTAEDRETHQRRRLTAMTRAQDLLWLAHPTTP	hypothetical protein
BMJABNFO_00824	5	-4.32	0	4.58678	0.917356	1.08865	0.867943	-2.62127	FALSE	0	train	0	FALSE		smc__299922	95161	Saccharopolyspora flava	Secondary Metabolism Collaboratory	MEVPVEIPAGPYRLRRWRSGDVGQVFRACQDPEIQRWTTVPVPYTEADAEGFVAGVGDQPVFAVTERGDDVLGSFGLVVEGEHGEVGCWVAPWARRIGVGEAAGRGLARWALGEAGLRRLEWIADVGNGASLRLAARIGFVPERTLPDYLENRDGTRSDAVLAVLHESP	hypothetical protein
BMJABNFO_00855	6	-2.86833	0	3.35706	0.559509	0.825092	0.514827	-4.25146	FALSE	0	train	0	FALSE		smc__299922	95161	Saccharopolyspora flava	Secondary Metabolism Collaboratory	MKIFEIINNAPRSFMAGVVSLLPGAFVPFADDLRVEKSRGYRTTPAITQHPCTSVRWHFLDPLI	hypothetical protein
BMJABNFO_00930	16	-4.231	0	-4.63808	-0.28988	-0.0991901	-0.263015	-3.75924	FALSE	0	train	0	FALSE		smc__299922	95161	Saccharopolyspora flava	Secondary Metabolism Collaboratory	MRRLAPLILAAALLTGCAGQPDGGSMEDQLNALRQRPTLGEVTADYDRMQQELRERLVAELGLPEFSDKGNTGQSACTDFADVPGAEQRTLATWMQEGGIPDEKWERALQIATEVGSTRGFTELHVVTDRPGDHKIELHNSYGAKLQLGSAANTVLSVRTGCHLVVKG	hypothetical protein
BMJABNFO_00931	10	-4.0636	0	-3.36811	-0.336811	-0.176446	-0.330241	-3.59463	FALSE	0	train	0	FALSE		smc__299922	95161	Saccharopolyspora flava	Secondary Metabolism Collaboratory	MSDVDTSGRTAAVIFAVIATLAAFPAIWFTGVIGVFAASVPCDSGSSGTCLPVGVAAIVAVLVLLAAPILLWIRVVRPGSTGGAVATGLITLIVAPLLALGAMSLGLAI	hypothetical protein
BMJABNFO_01068	229	-3.065	0.0115741	-587.433	-2.58781	-1.30835	-2.65311	-2.35177	FALSE	0	train	0	FALSE		smc__299922	95161	Saccharopolyspora flava	Secondary Metabolism Collaboratory	MRATVFTASHVPTYLDECHRTVLAQTHTDWEWVVLLNGTAEWSPPEPDPRIRVLRGTATGHVGAIKREACALATGEVLVELDHDDLLAPTCLAEVVAAFEADPAAVLVYSDFAEINADGSARQERFNPAMGWEYEPVDVDGKPLDRCLALEPSPHNVSYIWYAPNHVRAFRRDAYERVGGYDASLEVLDDQDLMMRLYEIGEFRRIPKCLYLQRMHQGNTQRDQRINRLIQDDTVARYHRGVRRLAIAWAKRSGLAALDLHTRSWTGRAVEPGADELEIDPARPVLPHADDSVGVIVATDLLQRISDRGAFFAECYRVLAHGGLVLTTTPSTDGRGAFQDPTHVSFWNANSFWYLTQAERRDHAFPGNPMRFQVSGIRTYYPTDFDAAHDISYVDANLLAVKSGPRQGGPLLC	hypothetical protein
BMJABNFO_01083	25	-4.23885	0	-41.5838	-1.66335	-1.50208	-1.67752	-2.79784	FALSE	0	train	0	FALSE		smc__299922	95161	Saccharopolyspora flava	Secondary Metabolism Collaboratory	MSFLDKAKELAGQAKGKAEELAEKAGPNAAKGLDAAKSSLDKATGGKYHDQIESVSGKVEGVLKRDSDSGGSGSGNPGNGDSAAKDDPGTGSNGSQNKGPDDPAGGSKPS	hypothetical protein
BMJABNFO_01124	6	-1.12347	0.166667	6.20032	1.03339	1.42606	0.852141	-1.03684	FALSE	0	train	0	FALSE		smc__299922	95161	Saccharopolyspora flava	Secondary Metabolism Collaboratory	MPQVSPKPDVLTGEPRPPQAPVITTWKTEGKTDRARAKFPPAPEGEGPILEWYQAEGSEAVKAGSALSVLGILYLCLRDWGISWMATWWLWLFIIWPPIVFYFLGRSGGYSAGADWLATTNKTYVKLYELKTVKVSYTAGGQSIAIELTDVHGGFAGASLRQLQRRRALWDLVYNGIAHSVLHGTATANEQALTKLQLR	hypothetical protein
BMJABNFO_01131	205	3.83303	0.928084	511.779	2.50872	3.02838	2.57246	2.48904	TRUE	1	train	0.926829	TRUE	RM	smc__299922	95161	Saccharopolyspora flava	Secondary Metabolism Collaboratory	MDDEFESQYDTFQALLHSFHPAEAVKRLEILGIGQETIHKIRSTHEAKAVAVKELKEPKSVVMGNRYTWYTGPKPGDKCWPALENLLSKGMSDKALSSLNDSSTKIVSLLDHPRERQFSTRGLVVGYVQSGKTTNFTSVMAKAADSGYKLFIVLAGIHNGLRRQTQARLESQLVHPNPTLWSQLTEPDKDFTPPANPASFFGKSNKTHVLCVVKKNATVLRKLSEWIGKASDQLQDCPTLIIDDEADQATVGTKSINPLIREILEKLPKSGYVGYTASPFANLLIDPSAKDLYPEHFVVNLPQPSRADGYFGTETLFGRDVLEGESADDVEDGLDMLREIPEDDIPCVRPAPKVDAAEFTPEITDTLRDSIHYFWMVTAARRVRGTGNPHNTMLIHTSVKTAVHNSFRRPLEFLREQLKGSLDDPRTLERLNALWTKESLAIPAEEFGERPVEFDQLFAELPGVLDDCRIIMDNSSSEDRLDYDNGPVVAIAVGGNTLSRGLTLEGLSVSYFVRAASAYDTLLQMGRWFGYRVGYADLPRIWMTEELRDWFRHVATVEAEMRRDIDVYMTEDKDPLTFAVRLRLHPALRVTAAAKMKDAVRAASAYGGQRVQTRYFERDADWLVKNQEAAKNLVSQAMADCTRHERPQDGLHIFRSIPHELILDFLQNYSFHEESKECDSELLSRYIRKRVREADSLGRWNVALVGNKDSRYGTFEFAPGAEVGRVIRARLQSGPDPKFVDIKTLMSRKDAALDLTGSISKLSETEIKSERRRQLPDTGLITLYAIDKTSSPLHNAKQTKQRREPLDLPEHAIGVGLVFPRPAMDSQVEWNYVSADLSKVEVEVEDEDAEGES	hypothetical protein
BMJABNFO_01591	31	-4.20033	0	-59.6691	-1.92481	-1.54096	-2.03097	-3.073	FALSE	0	train	0	FALSE		smc__299922	95161	Saccharopolyspora flava	Secondary Metabolism Collaboratory	MTVVEHLRELRYRVGVSMAALVVGGLFGIWWFSHRLFGLPSLADILLGPYCALPPTMRFSPGDGGCRLLQTAPFEVFALQLKVGFTAGAVLLSPVWLHQLWAFITPGLRAVERRFAAQFVGFGSVLFVAGALLAYSVVPAGLAFMVGFGGDAFYTALTGAEYVRFVLLMLFLFGVCFELPLLVVMLNRAEVLSYAALRSWWRGIVFGLFVLSAVATPQDPISMLALGTTLCALFAVALAVCRRHDRRRRVAAPDVPSPEVKASPTPTTETKDHAWLR	Sec-independent protein translocase protein TatC
BMJABNFO_01593	7	-4.069	0	7.99911	1.14273	1.67316	0.986841	-1.921	FALSE	0	train	0	FALSE		smc__299922	95161	Saccharopolyspora flava	Secondary Metabolism Collaboratory	MTVSNTVDDEQLKVREGLVRAAREMRDELIARAGQVEQATFYDGEVHRWFQEAGFYRMLIPEAQGGLEVDLATFYRVVIELARADMSTAWCFCLSSNHALMFGNWFPREIHDEVYDDGQLIAASMYAPTTRATPVDGGWKLDGTVNYCSGIPYSTHFIGQCVLPGTNADGSPRLGLYVAPEDAYTRLDDWGNMLGLNGSGSHSIVFDDAFLPARYVLEDVNLADYGFDGHSPGSLAYGNPMYSGRHMSSFGIGVAALTIGGGYNALDEYENIMRTRKAPLPPFAPRTEDPDYLRWYGSALVKLQVAEAALFHALDRWMDAARANVAGTEPFTAATDNLLGGIGRELVVQAWEAVDRDLYRTVGASASKHGERFQRVFRDLAQAVGHRNPQLKEPTYRLIANEQLGLT	Flavin-dependent monooxygenase, oxygenase subunit HsaA
BMJABNFO_01626	19	-3.2325	0	-41.3001	-2.17369	-1.69632	-2.15483	-4.71814	FALSE	0	train	0	FALSE		smc__299922	95161	Saccharopolyspora flava	Secondary Metabolism Collaboratory	MMGEELRACPFPMARDTEHRLDPPPEYRRLREEEPVCRVRTSAGDDAWVISRYDDVRAALSDQRLSSAVAHPGYPRLFFPEPAPPGAFVQSDPPEHTRFRRMVIGQFTRKRAEEMRPYLQELVDARIDAMLAAGPPVDLVAEYAKEVPLSVICKLLGVPYRDRVAFGRWVHKLNEPTANPSVNKGAASSLFQYLRRLVTAKAKKPTDDLLGWLAGNHLANGEITREEITAMAMMLLSAGYDTSASAISLSVMTLLRNPDQLARLREDPSLINGAVEELLRHQNIMQWGVGRVAVEDVEIAGRTIPAGDGVILLLPSADRDDAAHPDADRLDITRETGISLSFGHGLHSCVGKFLTRVEMQVAIGTLVRRIPTLALATPLEDLHYRDAAITYSVRELPVTW	Vitamin D3 dihydroxylase
BMJABNFO_01703	8	-1.64683	0	-7.1897	-0.898713	-0.23736	-1.21402	-3.47836	FALSE	0	train	0	FALSE		smc__299922	95161	Saccharopolyspora flava	Secondary Metabolism Collaboratory	MGTEVWLTWIPAILALVAAGVAGWLLWSARKTAEETAQRADAVRRMAGAVEANADKTGRAATTATEQAERAWEQVKLTRSQLDDARQERQASTQAEQWEWAYALTTAARELVNSCHELIRVSLDTQVAPHYRQSADRHYRQAGQRWQDTMIKAIARTQPPLEMQQQVATFAEVHQRLHGHIGVLLRAVETNTLGEGDTLTKQIHGMRHELNNAHRNLQRIVSSNLSTPQQAPGQNGGYQVGGSPSNGAATNGAVTSGTAQTQLTQAPSVPQPDAEQTQLTQAVPPSAAQTGRTHQSGKLAPAEPSTQQLANRPART	hypothetical protein
BMJABNFO_01705	6	-4.46	0	-4.05642	-0.67607	-0.316574	-0.807202	-3.48685	FALSE	0	train	0	FALSE		smc__299922	95161	Saccharopolyspora flava	Secondary Metabolism Collaboratory	MSNTVEHTEAKTASRAKRLAFGAVAVPALMIGLALPANAAELTPIAEALDATVADTLSSVGAALDALGLAA	hypothetical protein
BMJABNFO_01761	7	-4.028	0	4.5812	0.654457	0.932759	0.709445	-3.62058	FALSE	0	train	0	FALSE		smc__299922	95161	Saccharopolyspora flava	Secondary Metabolism Collaboratory	MFGGHRESTRPQRRRAAGVAGAVVGVLVSGCSPSAVATWHGIGQEQVSTYETVNRPTGAPAAAIEAVDRLSAEQGDSIGIAVLDRSTGELSWGRDGARQMYSASLSKVIVAVELLERGSVGPEDRELLQRALGPSDDEAMNALWDRHGGTSLITDAAERMRLQQTRPPADPGRWGDTLTSARDIAAVFQHLLGRMSSDDRDFVLDALHAAPEEAADGVDQNFGLMAMHAQAVKSGWMCCQLGKVWVHSAGVVDPGRRRYAVALLSDQPSAVGYDEAISDLTEAARAALTPLR	hypothetical protein
BMJABNFO_01898	21	-3.465	0	-30.7615	-1.53807	-1.44736	-1.53806	-2.20748	FALSE	0	train	0	FALSE		smc__299922	95161	Saccharopolyspora flava	Secondary Metabolism Collaboratory	MREHDRLLEELRLLLDALAGKAEEYLRGCEQTPERGEAGCGWCPLCAAMALARGQRPELHDQLLGIVQLLRQALIEHSGTAANETPADEETEPEEPKVQRIQVERVSGPVLAESDAVC	hypothetical protein
BMJABNFO_01903	71	-3.56359	0	-179.787	-2.53221	-2.2747	-2.48033	-0.723069	FALSE	0	eval	0	FALSE		smc__299922	95161	Saccharopolyspora flava	Secondary Metabolism Collaboratory	MRAVSSTGKARGWLVLAASAAMLGGLALVGLPEPAPVAPRPAPAEHAGLAARLPAPEIAVRELLARREDAIRSGDEAAFAATVDPEAPAEFQQRQMQLFHNLQTVPLTSFSYRLDGGSLPHAPVPAADGVLASRVMLRYALSGADSVPTERPQGYLFARRGPSWYLAEDTGVVPDAWRGPWDFGPCQVRRTDRGLVVGHDAKAVDRVAAQLDSTVADVTEVWGSGWAQRVGVLVPGSQEELRSLVGPEFAVDGIAGVAVADLVDTRTKRVEGARVVLTPRTSEELPDVALGVVLRHEITHVAARAVTADGAPMWMLEGFPDYVGYRKSGLTPREIAPELARVVREVGPPLRLPTNAEFHQSGSRLDLTYQQSWSVVEYLSRRIGEDRLIDLYRRIAAATTPEAAESALVDTTGLTSPQLLQAWGQDLPHTLT	hypothetical protein
BMJABNFO_01954	16	-4.27214	0.03125	-16.8988	-1.05617	-0.918919	-1.05371	-3.08856	FALSE	0	train	0	FALSE		smc__299922	95161	Saccharopolyspora flava	Secondary Metabolism Collaboratory	MSLSRRSLLVAAGAAAPLLLARPALAAPPDLSTAEGWLTWISAHRAEVSLRLDDGRGSGLSHRADQARPLASAVKVLHLAAYADAVASGRLDPREQIRVGDWERYYVPVDGGAHPAALRHLGIPLGDTGLHAADPEQRVALDDVVAVMILFSDSAAPDLLRDRLGVEAVIAAGAARGWPEADVRSLCAEYLFLVLPETAPPAGLPVRARREWGFALERRYRDEPALRAEALRRLPGVPGYPVQLAWASTTAAGSADRLAAVHRALSAEGGIARAHLERPLAGSLPPGVSGIGLKGGSLPGVLTSGISVRRADGTLGRGALLAHGDIGAEQLTTADAGLPLLLAIEDPRWRDRLATALSG	hypothetical protein
BMJABNFO_02093	7	-4.1022	0	1.71777	0.245396	0.530241	0.110654	-3.57066	FALSE	0	eval	0	FALSE		smc__299922	95161	Saccharopolyspora flava	Secondary Metabolism Collaboratory	MTRLTVSDTRLIADGVRRIRLVGDVRSYVPGSHIEVVRGSRRHAYSLTGDGFRPEHYEISVRLGSGDSRWMHRLAPGDVVETDGPRSGFAPVQTARHHLLVAAGIGVTPILSHVRAARLWQRSVEVHHVSRNAVHAEDLPGAHLTRSRAEFWRGLDLADQPLGTHLYVCGPVPFTDEVLARARAAGWPRTRIHTERFGVLPAPGEPFTAHLRRTGATVPVGAGETLLEALESAGVEVAHRCRRGVCGECVTPFTAGEPLHRDLYLSEPETATSIAPCVSRARGPLELDL	Carnitine monooxygenase reductase subunit
BMJABNFO_02186	5	-2.35033	0	2.02956	0.405912	0.480959	0.466283	-5.15079	FALSE	0	train	0	FALSE		smc__299922	95161	Saccharopolyspora flava	Secondary Metabolism Collaboratory	MRKLVRRGRSGLDRAVFAAARAWPLSLVALGALLIAVVLLPTAAGIAAAVLVLVPGGVLLTTHLRGVRGRWAGHDFSPAETPFPHTEIGVPAAYPDARYVPLAGRGTALLSDEIDHAVRERRFAVRLDERPYRPAPRLRATAPHLPALRSAENPLFNGPVVGLRTDPLPGTGDAEVRLHRARYFDFQCTNELCGLRIADRESGAVFDPHRELLTDAAGRLRPLDTGELADVVGISTLAFTTDGLLVIVGDGDPSGSGSLEPRDLLTADGAPRGELGEVLRTGMERELREETGLARGSVAGTELTGFARWMERGAKPEFFGITRLSVSSASLHRDEVSFLEVDLATLSRELRTGSPLLDAPSLPQPIREHGSLPLLLAVRAAALR	hypothetical protein
BMJABNFO_02197	507	-4.5328	0.0156423	-1945.46	-3.86771	-3.04055	-3.9547	-3.34962	FALSE	0	train	0	FALSE		smc__299922	95161	Saccharopolyspora flava	Secondary Metabolism Collaboratory	MPDPIYVGCVVAVSAVVTWALRALPFAALAPLRSSATVHFLGSRMPVGVMVILAVYTLRDTGVAAVAPTALSLAVTVGLHLWKRNAVLSIFGGTAVHVLLSSLYPW	hypothetical protein
BMJABNFO_02205	6	-3.10475	0	-6.73186	-1.12198	-1.0286	-1.12189	-4.795	FALSE	0	train	0	FALSE		smc__299922	95161	Saccharopolyspora flava	Secondary Metabolism Collaboratory	MSTDTRTRIILKNLAPLREQAEPYDDWRRLDREAAVAAHRIRDFELPGRNSDAKR	hypothetical protein
BMJABNFO_02234	62	-4.32286	0	-174.166	-2.80914	-2.53515	-2.83146	-3.55313	FALSE	0	train	0	FALSE		smc__299922	95161	Saccharopolyspora flava	Secondary Metabolism Collaboratory	MTHYAKHTPKRKALVAAAALSTVTLSTLLGASPAGAQPDQAGSASEAAQKLRDLSRQAEEVTEQYKKAQDDHEAKRRDLDRFNAEAQQADQVAAGAHAQEEQLRGQVDRLSKASYKGSRMNSIAAILNSESPDAFLDRASTLDLMSQHNSRSVHALSDATHRAESARQQAYTARAAAQRAEADAARLEGDIANRKKDMDAQVSKVKETYEELSDSDKDALSGVKSKVGALLGSGVAIKAVNAALSKQGSPYVFGAKGPSSFDCSGLVQWAYKQAGVSLPASTQSQVSVGTKVSQSSMKPGDLIFFYSSASHVGIYIGNGKMVHAPTEGQDVMVEQVKYMGEVHSVRRVAG	hypothetical protein
BMJABNFO_02274	19	-2.40286	0.25	3.48905	0.183634	0.454515	0.163778	1.44836	FALSE	0	test	0	FALSE		smc__299922	95161	Saccharopolyspora flava	Secondary Metabolism Collaboratory	MTGTRSVEALAEALRALKTRSGHSYEQIGRRAHLGRSTVHRYCSGASVPSEFGAIEHIAKACGADREELSRLYHLWVRADAARETPDADSEAREPGARRRRWPWWLPVALLCAVALVAAYAWFPTGDDRPVPARSAISAPSWTSAPIPIAPEFVGVTTNSNTGLMPSFPVGSVRLWNSSTGWHDLEPERGRYDWTVLDTLTGSARANGVPVTMTFGNTPDWAAPGSPRTPESDGSRRDPPQDMADWDRFVRAVVAHAGDRIGAYELWDIGSPPDFSGTVEQLVEMTRLGSRAIRELAPGAAVVCPGFADLWSPAGHDWMQRFSELGGFEHCDYASVKVNPRSASDPPETMIELHARIDATLHRGRGGIRLWNAGWAPEVTQQRRVEPERAADHAVRYFLASLWSDYERTYFYNWGSDRVPMVLQPLGYAPTKAGLFVGELQRWLTGAEITSCGQGERAGLPGNVWQCRFLRAGRPFVIRWTHDGTALLPPEPGTTRVRHLDGTSASPSERMPVTERPVLMEIG	hypothetical protein
BMJABNFO_02277	6	-3.457	0	-6.01256	-1.00209	-0.872423	-0.982325	-2.81223	FALSE	0	train	0	FALSE		smc__299922	95161	Saccharopolyspora flava	Secondary Metabolism Collaboratory	MSGSLSGSRPNIVLVVLDDLGYGDLGWYGSSIPTPRIDEIGRRGTTFRQAYAGAPICTPSRAALLTGRCAQRVGLPVVLWPEEERGLPAFERTVAEVLRSAGYRTGIFGKWHLGDPRLSGNPWDAQPEFLPSAHGFDHYCGIPYSNDQGWGDQQRLPLYRGDAVAVDDVNTERGQELLAGQYTDAAIAFIRRSVAEQRPFFAYVPHSAVHQPFHVPEETGGVDGSYPDIVREVDRQVGRLLDELRALELVDSTLVMLTSDNGPWFSGSTGGLRGRKTDPFEGGIRVPFLARWPGRVPVAENPHPIAFVDVLPTLADLAGAAPPSDRPLDGVSIAPALAGEPMPPGRTLYFYGDLEEGPAGEVRQDWMWNVAALRQDRWKLLWPATVWPELGREMLIDLDRDPGETTDVAAAHPLICDSLAERARIFNDDVLSHRDAAVRRTRRTR	N-acetylgalactosamine-6-O-sulfatase
BMJABNFO_02314	11	-3.7214	0	9.09675	0.826977	1.00953	0.818355	-2.78251	FALSE	0	eval	0	FALSE		smc__299922	95161	Saccharopolyspora flava	Secondary Metabolism Collaboratory	MSSTALTRAQAACRAAFTLTLLIFLALASVLVGVQILGLVLVQPGWISWASDALFTPSIGAAVLFGLVAFVSGYLNPGASEE	hypothetical protein
BMJABNFO_02555	7	-3.869	0	-4.01883	-0.574118	-0.347143	-0.591484	-2.96616	FALSE	0	train	0	FALSE		smc__299922	95161	Saccharopolyspora flava	Secondary Metabolism Collaboratory	MHSVVDGATPALKRRVNTAHRLTAAARRRTGEDGLSGFTVDEICDEAGISRRTFFNYFASKEDAVLGFTTLWDQQELEERFTAGGDPDEPGISASLLDDYAALLVERWTEVGLTPEHVADLVAATDREPRLFSRLFESIRARERADIDLVRTREGLPEDDVRANVAVQMVSALAGACMGRFLDPDNTDPLHTIMQRRLVAAREVFAATLTGGNR	hypothetical protein
BMJABNFO_02593	17	1.72686	0	1.68636	0.0991977	0.55277	0.0814993	-2.51085	FALSE	0	train	0	FALSE		smc__299922	95161	Saccharopolyspora flava	Secondary Metabolism Collaboratory	MRKNRRPHELVTSVPQDRLADELVGQLARTVGGQAAYCVPAADRPEGYQVVASSSESIRSGLERDSFREPVRGGGVLLIAGARRWGAKEQAAVRETAGWLAVTSDVARLRADRDEADERFRALRGEVTAARERLAHVRDLERRRLVRSITTSTLRDLDDLRRRLRGFGEQLAEGGEMARISEIGAAVDEMLDTFRTVVRGVYPAMLPDKGPQAALEELAATLPHPVRFTGDLGRRVGWQIESGFYHAVAAVLNLLAGDGIHRDDPAVAVEFGRDEELRARLRADVGVLSAADLRAALHQDAERIGVLGGALECGVTDGFAVVSVRLADRTSSAITSQGEGSALFQRVSDLVKQGQEAAGAGPARARWDALAARLVQPPRLAVVADADGADPSELDSASLLGVTVVFAEGPADRELAEELLADDGPRGSVDAVLCRVPPSPEFRAVLRRAAQRVELSESACVDDVARRLVTWAPVIAARRAITSARGLLPGLPADHPLRWSVDRIAAESHEITELDLLDELLGGETRLLRGVAADAARLLGAEGTDPRSRLGLEPEANDEQVSVAAQRAAHRWRTHAVRPITGGRDASVCDVLIRTAEGLLSGERAR	hypothetical protein
BMJABNFO_02736	11	-3.8008	0	-17.9477	-1.63161	-1.5772	-1.63681	-2.21362	FALSE	0	train	0	FALSE		smc__299922	95161	Saccharopolyspora flava	Secondary Metabolism Collaboratory	MRRHGLFGPNAVRVIALVLAVGMASSIGAPYLIQAGVPLAVVIALIVLVLAVPVLAIVRSEKSRR	hypothetical protein
BMJABNFO_02768	11	-3.94967	0	-8.61792	-0.783447	-0.625982	-0.803777	-1.05478	FALSE	0	train	0	FALSE		smc__299922	95161	Saccharopolyspora flava	Secondary Metabolism Collaboratory	MGSAARAYREPVFTSWRPDHRLMLDGVAAALVLVLGLGASLSSLRGAHAWLWTTSLVALVGLAGCLAVRRVRPLVALAVASACMLALVALPDLPGGVPPVLLPFSAIYPVLLYSAIAYTDLSVLPVVGGLVGSALVVGRTVLSFPGAWGPPGVLGAVAVASVFSAWALGRYRRIRVSYVRALEESAQRAEQLRAEQVRSAVAAERRLIAREIHDVAAHSLAVVLTQADTARLVFDRDPERARAMLGTALDVGREAMREMRAMLGVLRSGDDPVSPADDRDLGSLVASFRDAGVDVSLRSSGTRQDLGTAERHAVYRVVQESVTNALKHVGPQVRCRISLEWEPRRLTVTVTDDGPGTAEDLTERGGHGLVGMAERMRQIGGGFVVRSAPGAGTTVRAEFELGER	hypothetical protein
BMJABNFO_02827	12	-4.116	0	-13.8751	-1.26137	-0.893735	-1.29254	-1.81234	FALSE	0	train	0	FALSE		smc__299922	95161	Saccharopolyspora flava	Secondary Metabolism Collaboratory	MGVELRHLRYFVAVAEEGGFSRAARRLHIVQPTLSMQIRDLEDEIGGPLFERGARRTTLTPAGRALLGEARQVLAQAERAQESARLAVQGKTGRVRIGVAGAAVLGGLVTSRIRAFCAQRPQVRIDLCERGPGEQRDAILAGELDVGCSALPAPSDEQRLTSVLAGSVSFLAALPLGHALAEHDVLTASQIAGHEMIEYGVSDPQDRSFDPLRRFVRSNWPASARYRADSTLSVLALVAAGVGLAVVPAGVHLAAVPDVTYRPLDEPDLSVDFHLLHRIEEPDPAVAAFLAA	Hca operon transcriptional activator HcaR
BMJABNFO_02989	45	-3.9447	0	-84.6527	-1.92392	-1.31641	-2.12608	-1.94172	FALSE	0	eval	0	FALSE		smc__299922	95161	Saccharopolyspora flava	Secondary Metabolism Collaboratory	MSAVAFFRTLRGRLVLVLVGALVVGLLLMGFTSVALLNRSLVERTDDRLAEMSMPWEEGRMPPPDPARRHPEGPGRGALPTEFRVLIFDRSGAQLGGVVGAEDGETGGPMVLNPQLGPELGTVPDRAGWADWRVRRVSLPDGRTAVLALSLSNAQSTVHQLVVIELAVGGAVLLVLALAAAMTVRLSLRPLARIEDTADAIAAGQLDRRVPDQDPRTETGRLGEALNTMLGRLTDALQQRERSEDRLRRFVADASHELRTPLTSIRGFAELYRRSEQHRPEDVRMMMGRIESESVRMGGLVEDMLLLARLDRERTVDLVDLDLVPLARDVVHDARARDPEREITLNSPAELRVLGDGERLRQVLTNLVNNALVHTPAGSPITVEAGRAAASDRAVAAVGAEPGPGTRMVSVSVSDTGPGIPPEHAARIFDRFYRVDDGRTRAAGGSGLGLAITAALAQAHGGRLELHSAPGGGSTFRLLLPSA	hypothetical protein
BMJABNFO_03018	19	-3.903	0	-20.8282	-1.09622	-0.821198	-1.11287	-2.25136	FALSE	0	train	0	FALSE		smc__299922	95161	Saccharopolyspora flava	Secondary Metabolism Collaboratory	MNHRKAFLVVSLLWSVLVTVALIAPLVLLRDRLPDPIATHFGFGGVPDGSTSRALFPLVVLPGWLLVAVFAVIVGTAGRRRAHRAGSAALLGAAALFFAGLLGSTLWVNLDHAGWRDARLPLWHVLPVLGAAAVAGWLGWLLGNRGPDEPGAEPEPAGALDLAPGRREVWISSASSRVLTAVGAAGVLIGVGLLPLVSAGVAVPVLIVGVLVLGLSSARTRVDDSGVHVAFGLQRFPVRRIRLDRISAASVAHHHALSVGGWGYRVLPAATAIMLRSGDCLVLRLTSGRDFIISADEPERGAELLNALIAERSAM	hypothetical protein
BMJABNFO_03165	6	-3.97275	0	-6.72537	-1.12089	-0.578407	-1.17726	-2.78169	FALSE	0	eval	0	FALSE		smc__299922	95161	Saccharopolyspora flava	Secondary Metabolism Collaboratory	MTAPPQGVEVDQIEFPAGKVRYYKAGTDGPPIVLLHGGGPDNALLSWRHTIGALAPDHRVYAPDLPGQGGSTEWRGRGNQRTFEEVLRWLLDAWQVPQAILVGLSMGGSIAAGFTLRHPQRVRALALVDSTGVQHRMPHHLLTYLLMRTDLSGRVAAKLLRGNRALVRTALDKVFFADPSSVRDLDAVVEEIGAEARARRSVFADWHADAINRRSMSINHLPQLDRITCPVTVIHGEKDALVPVASAQAVAGAIPGAQLRIMQQAGHWPNRERPTEFNALLREFVNALDTPAPPASATSGPAALGPATAGPQRDASAEAPTQRMKAPSGSQDTAEAETQMLKIGTGSTPASEDDADAAKPDEDTTGKPATDSGSTETADEASGDTKATADAPTRFIKVDSPSKDEDDAPAPADEPQEPDTAEEPETAEHAEVEEDVKAEEDTATEATEDAEEAEAPRKPEPAPEPETTKAAAEPKPEAEPADSDTSRTEPANDTDDATTDTDSASTDAKATPADDETEKPEAAEKATDKPKKTESEGTDGKPVS	hypothetical protein
BMJABNFO_03198	9	1.8578	0	-4.27559	-0.475066	0.577728	-0.875136	-2.54996	FALSE	0	train	0	FALSE		smc__299922	95161	Saccharopolyspora flava	Secondary Metabolism Collaboratory	MQKSIAAKEAARNLQRRVYRVAELPRFGISQSTAYRWARADGPWTRLAPGIVLVAPGPATVRDRIDAALLRAGPGAMVTGLQAARLHGLKSPPQSADVHILIPHGQKIQSYAGTRFERTTRLPKPVLIDGIPVAPPVRAVMDGARTFLTAALTKQLLFEAVQRENLCDFEELVTEMDRGSRRGTALPRATLRAYRFDLDPPRDRLHVAHLTGAGKRPSAASSSGSRRHPLVRAGRLISRAFFRTRVPNP	hypothetical protein
BMJABNFO_03326	6	-0.905625	0	2.7195	0.453251	0.70809	0.377214	-1.60791	FALSE	0	train	0	FALSE		smc__299922	95161	Saccharopolyspora flava	Secondary Metabolism Collaboratory	MGLELPAELRDVAARAGVRWPAADEDRMREAATAWRDAARSLDALARDADTTAQGALRSFDGEAAQAARREWDGLAADDGLLPSTSRKCRDNADRLQRAAEHVGAAKAELVRELVALAKQTDAAEQAAAAGHPHALAGLDTAVSGAAAGVAKVHENLAAALEAESSGALADASPGAGHRLDTGTGTVESTVDEAVPGAVGGPVEEAERAVDAVGGAQETLREQIPEGGFGGPAAPGWEPRLADAGTGPIPVTGGHDPAPSTAPQTSHTAWAGQQPGQQPPPPPAAPAPPPQQPQQPGGYAVAPGHPQPAPAQGPGPARPPQPGRGPAVYGHAGPPQGQNRPAHRPSAPAPNVQRGALRPLPPQAQPGPAAPEPPQRPLRHGPRNADVVAFVLHQFPIGYMPVAADQATRQLPAREPDDTRDGLNFPPQDHPRSDLVDDTDALRRARSTAVYEDARRDRAERAERAGLPADLLTGHDPLGELSELEWEHRYGEGDRWPQEHPEGGFEPGEPVVLEPDTVLDLLGTGDGRLFCAVATPFAHRSLPPGHAERDYRRYRLMRPLPVWRSVAAPWFEQSGGGVRYRATYSAADLVGLGYLVELTRTRELAEASTLRLVLTGSTEEPPEEGQPEEGPDERQQESTR	hypothetical protein
BMJABNFO_03328	17	-3.44883	0	7.90785	0.465168	0.686261	0.476697	-2.26162	FALSE	0	train	0	FALSE		smc__299922	95161	Saccharopolyspora flava	Secondary Metabolism Collaboratory	MPTDHRARAEELIADYRRSRERLDDTRRDLAAVTATAASADGRVRVVVGPQGALRELLLADDVTQRMRPAELAATVVRLSAEAARTAAQRTAAVLTEVLPAGTDPELLLGPAPEPVPRNETRPGGDEPEDEDFSDTSWLQGRTGR	hypothetical protein
BMJABNFO_03355	43	-4.30842	0	-138.607	-3.22341	-2.94128	-3.2512	-3.00121	FALSE	0	train	0	FALSE		smc__299922	95161	Saccharopolyspora flava	Secondary Metabolism Collaboratory	MGERMTRRRRFVRRLPLVCWLTVVWVLLWGSFDLGTLFFGVLVALLVTSLFPLPMIRTGMVLRPLPLLRLAAYLAWDLVISTIRVAWQAVAHRRGTTAGIVATTLHADSDHLIAIVASAVSLAPGKFVLQIDRAELTCYVYAMGMRPGDEESVRREVRFLERLVVEAVGSTAQRDLVRGSAG	hypothetical protein
BMJABNFO_03409	6	-4.38725	0	-2.11731	-0.352885	0.454207	-0.573825	-1.86091	FALSE	0	train	0	FALSE		smc__299922	95161	Saccharopolyspora flava	Secondary Metabolism Collaboratory	MRRARWTLGALGALAALTVAPALPASADSVLITKITNVADGSRWVVDGSDAAITAVAPHSTPQPRAADLWAITKRPDGSMTIQSRQNHQCATAQERADGELRTTACDANSDAQTWTVKRRNDGTVVISPKSAPYLVVAIQQPPAKSGTLRLTEREQVTSDSTQADHHAMDTQAFKLDI	hypothetical protein
BMJABNFO_03463	190	-3.97186	0	-745.056	-3.98426	-3.5612	-4.04313	-1.93254	FALSE	0	train	0	FALSE		smc__299922	95161	Saccharopolyspora flava	Secondary Metabolism Collaboratory	MSAAPDLVRERVEALPDPELPMITLGELGVIRSARTADDGCVEVEFTPTFLGCPAIPAITEAIADVLADCGHPDGRVRQVLSPAWTPERITAAGRDKLAQHGIAPPGGPTPVGLGLGTPCPHCGSQDTRPHSSFGPTRCQSLLRCARCREIFPCITAM	Putative 1,2-phenylacetyl-CoA epoxidase, subunit D
BMJABNFO_03469	351	-4.1748	0.002035	-1726.78	-4.9763	-4.45857	-5.1536	-3.43591	FALSE	0	train	0	FALSE		smc__299922	95161	Saccharopolyspora flava	Secondary Metabolism Collaboratory	MANADLLAVVSQSGPTVTFFNAETHEVHGVLEVPAEPHELCFDPDQRLLYCTIAYRGGYYHANEGRATELVVIDPDERRIVQVVDLSPEHAPHGLALDRERGLLYVSVEEGPAGSGGLVVLDTATREVTGRIDTEAPGPHWFAITPDGRRGYAANKEAGFVSSVDLTTGAPHRIPVPGSEGIAVSPDGAEIFVAAPYGGGEDRGTPGIRVIDTASDEVVRTIPADHQVFPVHVTSRGLLLTGEVRTSSDPVAFGDQGAGLLSVHRDGQRIGQIDVGRLPLTIASSPDGHRAWVSAVSSSTVSVVDLDDLSVVATLPIPRRGEPGAHGLAFIPAS	hypothetical protein
BMJABNFO_03551	17	-4.19933	0	0.55329	0.0325465	0.792606	0.334309	-1.88599	FALSE	0	train	0	FALSE		smc__299922	95161	Saccharopolyspora flava	Secondary Metabolism Collaboratory	MVVMRKTGITLVTAAAAALLLAGCSGGSETGGAPAPAPENKLAGFDPCTVLSDSELQAFGASGPGEPVDQGVGEPGCDFDAGDYILTVYKAEGNGLDYWEGQRSKFGIFEPNKVGSSNGIKAVTSGSQGQGICRQIIEAGGGTVSVSVGYSADKIPSDDATCTKAMEIAQVVEPKLPK	hypothetical protein
BMJABNFO_03561	40	-2.25608	0	-119.186	-2.97965	-2.7728	-2.97805	-2.17636	FALSE	0	train	0	FALSE		smc__299922	95161	Saccharopolyspora flava	Secondary Metabolism Collaboratory	MRKDAVMLHDPMGSHKRATVAGAVLAAVGVIGFLVWGLFGGKGTVPEPGNIVVAKESGSVFVVTSDDKAQKRLIPMLNMASAKLLVMQQGGKQGSGAVPTTTVKEAALADFPRGPLTGMVNAPTYVPSADNPAEPSWAICDVGQVQGNLNSERVEAATKVETTVIGGDGNHGVEINPDQSLFVEDQSSGDEYLIYRVGRDDSTHAVKSKIGKNESVVRDVFGLDGATPRTISTNMLNAIPSVPDLSVPSIPGEGDPARYLNRYKVGDVVKRSVPGEPEQFFVLMKDGKQELSAEGAAAVLHAGRLSSKDIPNVTGAITDAPRTENPLDLDYFPMSVPKPVSFQQSDTSCLSWKNVGGAQVITMTLSKGSPAVKPAVKLAQYDGSGPKVDYYYGPAGKAAVVRGTSNEAGADSGPIFLVSDQGVQYGIKDVATAQGLGVAKSASDIKAGPSWLMRSLPRGDFLDPAGASVTYDSVPVGPGGVNRPAPKPQAGGA	ESX-3 secretion system ATPase EccB3
BMJABNFO_03685	22	-1.05926	0	-54.2636	-2.46653	-2.0899	-2.4568	-4.24555	FALSE	0	train	0	FALSE		smc__299922	95161	Saccharopolyspora flava	Secondary Metabolism Collaboratory	MDEIWLQVLVALIAGGAGAGVVLALRRRSPGGDVPEEPAGPAEVVPSDVRPRPEPDGWEPHVQHCEQAVLRAGRAVEAVSSLRARNLLQTVVRRMDAELPSLRVFAELGRGLGGTPRDVEIARRVRAELTAAEHRFAETTAEVLDLVEDPDPQRAQQLRDRFPLVKPLSTVLPEPVSQS	hypothetical protein
BMJABNFO_03694	9	-4.08543	0	-5.07499	-0.563888	-0.279555	-0.64604	-1.76501	FALSE	0	train	0	FALSE		smc__299922	95161	Saccharopolyspora flava	Secondary Metabolism Collaboratory	MIKRLLISAVACTALAGCSAVEQVVPAPPSSEPSTSEETAETSTTPSITREVPPEQRRKLGTLSAADLCGLLRPDEIAKLAFDVEPGKPREVGVEPQVRGCAFDSRTGGRQVLIGAQAPGFADLGTDEIELGPVRGTKVLRTSDCTVYAPVTEATLQVSVISGETDSDLCRTASDVTQYLLPGVF	hypothetical protein
BMJABNFO_03851	22	-3.23192	0	-53.2028	-2.41831	-2.20861	-2.39834	-3.78147	FALSE	0	train	0	FALSE		smc__299922	95161	Saccharopolyspora flava	Secondary Metabolism Collaboratory	MTSSEHRRAHGDWTREIVELAVLFLVAGAANLVVTGVRSHSGATLLLLTIGAALMVIAAVRWWSRRAAAPRTPDAAHADASGSSESDSLDPASPEAVFVPQHLWRLRARVTDTPGRLAKLAGALAGLGGDIRTMQVHPVADGAVDEVLLHVPAHVRHADLVAAVEEAGGYDVTAARADVHELDDVPTRTAHLANDLVNGRTDLVRGLRSLLGSVEVRWQEEAEPVAEAFSETAMRLAEPGGGELLLTRPGGEFTPAEFARARALVDLAISCRARLRPVERTATTRSGVQLTVRPADRDDIELVAEFHERCSSAARFRRYFSPGPAPGERGLRRLLTPALGRSLLALSPDGEVVGMGNLMYDGDTGELALLVRDDWQRRGVGTALADQIVREAAELGITTLTANTHVDNTAIARTLRGAGLKLVGAPEPGEWSWARDLTQAAAK	hypothetical protein
BMJABNFO_03854	9	-4.26525	0	-3.8304	-0.4256	-0.232534	-0.437202	-2.62441	FALSE	0	train	0	FALSE		smc__299922	95161	Saccharopolyspora flava	Secondary Metabolism Collaboratory	MTGPYLLPAHLDPARPRHRTGFAVEVDGRRVAARAGQTVAAVLMSLGVTSWRGPDRRRGLFCGIGVCSECLLVVNGTPDVRACLREVEPGDVISTREPGTR	Hydrogen cyanide synthase subunit HcnA
BMJABNFO_03877	129	-4.291	0	-604.977	-4.72638	-4.32879	-4.84074	-3.22324	FALSE	0	train	0	FALSE		smc__299922	95161	Saccharopolyspora flava	Secondary Metabolism Collaboratory	MGLSWARELTEYPTGSRRRRILIMAVLASLIASYEAQIAPVLPLLLDDLGISLVTYGTVSAVALCAGAVASMIGGRLTDRFGRVRVLIPLMLLTALCCFAMAAVRTTGQFLAVRAVLSALDGVVVAATAPLVRDFSPRMGRAQAFGFWTWGPVGANFMAAAIAGITLPLFDNAWQSQFLIMGATSLLISLVIAFNIADLSPQLRARVQQTEHRALGEAAAAEPVGMRTLFAHKVMWAHVVGISVWLVLYLTLSLFGQKMLVDTFALSLSQASAVMAVFWVLNIGTVVLAGRWSDRVQLRKPFTAAGTAVAAVMTGYLVVLVGRGSISLTELLITGALIGAGMGAAYAPWMANYSENTEDVDPRLQGGAWGVFSFLTRAVAVLVVLLMPQVVAVAGWSTWLVVSLGCLLVFLPIMLLFRGPWRRSPAEPLLPTSPRGRNWM	hypothetical protein
BMJABNFO_03979	8	-4.2315	0	1.39561	0.174451	0.685666	0.0300379	-2.42558	FALSE	0	eval	0	FALSE		smc__299922	95161	Saccharopolyspora flava	Secondary Metabolism Collaboratory	MTNTQPVQVHSCTRTITAAHTVPSILPGTLLARRGEPVLATGTLIAMLEDATWELLAPDVPDEFAMLGCGGVYEHTAPTLPGQVVRIEVERGPAPDVGRQTWTARAINVDTGQQAGVLHHQVATVDRARFYRKLGR	hypothetical protein
BMJABNFO_03983	137	-4.0074	0.0120482	-232.21	-1.73291	-1.01145	-1.85586	-2.73948	FALSE	0	train	0	FALSE		smc__299922	95161	Saccharopolyspora flava	Secondary Metabolism Collaboratory	MRADAARNHQRIVDAALAAFEDAGPAVTLEEIADRAAVSVATLYRRFGNRDQVVRAAFDHVLSTEVEPVADARTDDAWHDLTGLLSAAVDSLSRRQGLLAVTREARVADVESVQRCVNSLRRMLDRAIEAGVVRPELEVRDLAAVISMTLSTVHPDDPEGLDRRRYLALLVDGLRPSPDTLPPPSARGR	hypothetical protein
BMJABNFO_03995	13	-0.6766	0	-19.1603	-1.47387	-1.35216	-1.45472	-3.31883	FALSE	0	train	0	FALSE		smc__299922	95161	Saccharopolyspora flava	Secondary Metabolism Collaboratory	MTSEPVVFGRKAELDELRGLVASVAGGTGGAVWIEGEPGIGKTALLNQLVADAAVQGCAVRHATADRLSRQFPLRFVLDCLGIGPKSEEPELRELHERISAAEGIPTGEIADLVAGWCANAPVVLVADDVQWADDASLQVWQHLVGLTDELPLLLISAARPARGHSEVRAQARRIVLPPLAETAVAGLASTLTHAARIGPRLRRTLAGAAGNPRYAREIVLSLTREGAIAVDDGRAELAGRDDAMPRSLAEAVIGRLGFFDPQTLGLLRMAALLGPVFAMTELSTLSERPVSDLVGYVEEAMDTGVLVESGLHLAFQHPVVRHALYETTPTSLRLALHVQAAHVLHESGASVERVGDQLLASIAIGDGELDGWSLEWLVQHGHALAHRAPACAADLLEAALVPMPSQEEHRDVLLAARALSLVQLDRPEQAHELSERALAEVADSSRAAELTWYLVWSLAVRRRADEAAAVIAEAESTTGAELRWLARMRGTLAQAQLMSGRFADSERTVDRALAEARESGDAHALGLALHVRGTARARNSDLAEALVCYQEAGAALGDELENVDLRLQVLSNRMMLLFAFGHAAEAETVLYEMLAIAETSATPSRLAVVRLSAGNHYFTVGRWDDADAELQAASELSDEMTPHQLRWLHGLRAMLAGYRGERELFDQQLAVAGEATPDSQENSGFLMVAGVLGAEIDGDLERAKAILVAALDASERFGSNYVWLPMLVRYALQTGDVETATRATNSCGQGATVGAAPNLLAAAQHCRGLLEGDPITLRAAIAHYDKTKQPPKRARALEDLAAVLAERGEIPAARKAYVQAAEIFTQLGARWDLKRAAARMLPYGIRTPRTKRLRATTGWEALTRTEREVALLVGDGKSNPEIAAELFASRRTIEVHVSHVLAKLGVRSRVEVAVEATGHRA	hypothetical protein
BMJABNFO_04034	14	-2.669	0	-12.7545	-0.911038	-0.625762	-0.849655	-1.51504	FALSE	0	eval	0	FALSE		smc__299922	95161	Saccharopolyspora flava	Secondary Metabolism Collaboratory	MASAQPGGPEADPAVEALRRHGVPASAGNLPVLRDEVDGWARAAGLGDEIVESLALATYEAMANAVEHAYADGDGVFDLDAVRDPSGIEITVTDHGSWRPPQDSDPLRQRGLPLIERLADEAVVTSGQRGTRVQMRWAVPTRRDDVTTADA	hypothetical protein
BMJABNFO_04037	6	-3.185	0	-5.60503	-0.934172	-0.854566	-0.92321	0.824978	FALSE	0	train	0	FALSE		smc__299922	95161	Saccharopolyspora flava	Secondary Metabolism Collaboratory	MTHPPDPDRVQPFLKEVHYPVSKAELVHIAEEQGVDSEVLRAVRLVPDRTYETDEEVRDEVAFGS	hypothetical protein
BMJABNFO_04226	6	-2.85467	0	-14.2473	-2.37455	-2.33526	-2.36227	-2.18958	FALSE	0	train	0	FALSE		smc__299922	95161	Saccharopolyspora flava	Secondary Metabolism Collaboratory	MPQSRSDPEPSTLADVDPRATDKAELVRLLHAASESAAHDDLDLSALTPEQFARLISRSSVDQLNAVLAEPALRERILDEIFRRMSEHYQPEHAKRRHAVVNWRIGKADDLLHFQCELADGRCRVTKGAQHDSPTVTITMTPLDFLQLTSGNTTAPKLVMSRRVRLAGDIGFAVNLPKLFQIPRA	hypothetical protein
BMJABNFO_04407	28	-4.3009	0	-21.6538	-0.77335	-0.117564	-0.990895	-3.41991	FALSE	0	train	0	FALSE		smc__299922	95161	Saccharopolyspora flava	Secondary Metabolism Collaboratory	MVTSKFVSSGYVWVDLSVLPAFLAAVVILLLAPGPDMAFIVATGLRDGRKGATRAAFGITAGVSVYVVLTALGLGMFLAAAPGVVGAIQLGGAVYLAYLAWASWRSSGSEPAATAVPSADVFRRGFVVNIANPKIMLFFTAFLPQFLGATKGNPVLQLLMLGLILQLLGLLADLAIGCAAGVIRDRVLHHTRVRMLLERLAAGVYGALATVLLADTVR	hypothetical protein
BMJABNFO_04453	8	-2.32262	0.125	14.616	1.827	2.36418	2.03003	0.446578	FALSE	0	train	0	FALSE		smc__299922	95161	Saccharopolyspora flava	Secondary Metabolism Collaboratory	MTAAGGVHHCLRKVDPGAIWEAIDREGITHFCAAPTVLAMLAEHPDAHHLDHVLRVFAGGAPPWPSLLARMGELGFDIRHLYGLTETFGPAVVCEWQPEWDDADPESRARLIARQGIANVIAEPVRVTDPEGREVPADGRTPGEILLRGNDVMLGYYRDPEATDNATLDGWFRSGDLGVRHPDGYVELRDRIKDVIISGGENITSIEVENALTAHPDVVEAAVVAAPHDKWGEVPVAFVSLREGASAGEGELIEFVRSRIAAFKAPKKIVFGELPKTSTGKLQKNVLRAKAISE	Long-chain-fatty-acid--CoA ligase
BMJABNFO_04457	63	-2.74733	0.0588235	-161.171	-2.55827	-2.23436	-2.54518	-3.02795	FALSE	0	train	0	FALSE		smc__299922	95161	Saccharopolyspora flava	Secondary Metabolism Collaboratory	MTPPPSTRHYWLPIPDSSQCSGTRHAFRGPRWEGEHTGTTVCGQEVAMAKPSEMDWICHPTCPSCYDTLKLEQR	hypothetical protein
BMJABNFO_04600	15	-4.24944	0	-5.62379	-0.374919	0.487726	-0.586932	-0.309668	FALSE	0	eval	0	FALSE		smc__299922	95161	Saccharopolyspora flava	Secondary Metabolism Collaboratory	MMRRSCALALAAGVAALALGGCGTEDPAPEPKAVEKQGTPGLPKGVSVATDVPVDVPNNPEVRRNVQLARCEKTETGWRAAGTARNPGQRASTYAVTVFFTTDTATVIGTGAARVDVPAGGKTDWEVAADFTAPDKTLCVLRGAG	hypothetical protein
BMJABNFO_04622	9	-3.99333	0	-0.810481	-0.0900534	0.207124	-0.0726336	-3.91945	FALSE	0	train	0	FALSE		smc__299922	95161	Saccharopolyspora flava	Secondary Metabolism Collaboratory	MSTDQDLRDVLRDVLAGELTDRLDQAVTGVGFDAELWAKLSDLGFTALTAPEAHGGSGAGWPEAAALLTESAAAARHLPFAESDLLAHWLLRTTGIPDPDPTTPLTVALFHTDGTARSVPWLGHVPTLLVIPHPNATWTLHTPESPGTPSPDSSGSRSPESSGSRSPDSSGSRSPENSGNPSPENGGNPSPEHSGNREPENSGNRGPEYCRNRGVEYGGIPGVERWRGRVSRSGLPRGDAFGVSVGDGVVVGVDVVDQLVLRGALARAVQVVGALERAVDLCVEHARTRVQFGRPLAKFQAVQHLVADAAAEAALARAAVDAAVLDAAETELTGPASATKVAAARSCAGHAASVVVRNAHQVHGAIGTTQEHPLQLVTLPALDWRGEFGTTRDWDRFLAASGPLWDVVQGAPAEHPPIPGGHR	hypothetical protein
BMJABNFO_04673	42	-3.9646	0	-109.443	-2.66934	-2.44559	-2.68342	-3.63612	FALSE	0	train	0	FALSE		smc__299922	95161	Saccharopolyspora flava	Secondary Metabolism Collaboratory	MSAPHVERSPDGEVLWLGNGLLTLGLVPRLGGRLLSLSGADGREQLWRNDELLTSDLVPRREHRPHSGELGDWVNYGGDKTWPAPQGWEHSAQWAGPPDPVLDSGRYEPEIEVGEDLAVVTLTSGDDPRTGLRFARRFELRRGRCSYRLELTAINTSQRDVRWSLWNVTQLAGDGAGGTYVSSAAEVTDLLAGTGYPKWTAEDGRVHVPHQDVVGKLGFPAAEGWLAHVGPGATLTQSFAVDREAEYPDGGSRVEVWMEHPLPEPLAALGDLDPPARIVECEVLGPLTALAPGERTTLTLDCAVTAGDQPVRRVNEWGHWTDDEFVPHADGVIEAAERVEVRAGRPVALPPGQWEFVEVNR	hypothetical protein
BMJABNFO_04683	122	-2.36762	0	117.834	0.981951	1.52593	0.969371	-3.14827	FALSE	0	train	0	FALSE		smc__299922	95161	Saccharopolyspora flava	Secondary Metabolism Collaboratory	MVFALLFPGQGAQFRGMGNDLFPRYPGLTRFAADVLGYDLAALCRDDPDGVLARTRYTQPALFVVNALHTFEREHHERRRADYYLGHSLGEYNALLAAGAFDFETGLRLVAKRAELMDAASGGAMTAVMDAPEARLREIFAEHDVSGVDVAGYNTDQQLVIAAPDEVLRAAHAALQEHGVRFAPLRVSAPFHSRYMAPVRAEFEEFLRGFTFDVPHTPVIANTTGRPHRPDALVAALGEQLVSPVRWTDSVRHLLGEDPDLEYEEIGGQAVQRMVARIRQATPVATTESRE	Polyketide biosynthesis malonyl CoA-acyl carrier protein transacylase BaeC
BMJABNFO_04732	6	-3.125	0	11.2525	1.87541	2.0663	1.9602	1.79039	FALSE	0	train	0	FALSE		smc__299922	95161	Saccharopolyspora flava	Secondary Metabolism Collaboratory	MISNNSNMERGGAPVGVWFKSSLSHPNGNDCVEVFFEVGRAHIRDSKDGGVGPSVVVPAELWQSFLDEVVGDGGANSAIRVDVESSGGATIRSRDDDQVALSYTPGEWTAFVAGVRNGEFTLPDAARLAA	hypothetical protein
BMJABNFO_04849	5	-1.42267	0	0.342439	0.0684878	0.699647	-0.267737	-2.05088	FALSE	0	train	0	FALSE		smc__299922	95161	Saccharopolyspora flava	Secondary Metabolism Collaboratory	MSAGTSLLHERISAITGMAAETVAHLLASGGNSPSAPLRRRIDDAERDWKRLEQAHRAARQRRQADERNLNDTRENGLARVLFHGLEPHSCPRCDAPISEQRRRAEREQLRCAVCTGDLSASARDCDEPEISMRLRLAASEAAEASALANLRGAEVAVAELVAELAEPPRPRDGDNPTGCPP	hypothetical protein
BMJABNFO_04867	6	-4.11525	0	-1.27171	-0.211952	0.074963	-0.308684	-4.05336	FALSE	0	train	0	FALSE		smc__299922	95161	Saccharopolyspora flava	Secondary Metabolism Collaboratory	MSVPALVPSAAVIVLLAALTADLLACSRGRAPTRADPLVAGAALLAAPLLAGVLALDSPARAGEFLAAWGAALAMTVVLVVLLVVLTHRLPGSHRLVPAAVGASALTRIALAGTGLPGLPLLSAVSGAAVLLGAWWLFRRDDSGLPEPGAARFAAIPAAVVLGAFAATATGGDAAPVLCANLLPLLGAARVVRTASPRCRRAPGAAVGGAAVLVFFGVEALLAGLAGRGPGQDASVTGLSLAMTLLVVVLGAITAVRSGR	hypothetical protein
BMJABNFO_04903	5	-3.72125	0	3.56548	0.713095	0.924969	0.666113	-2.77211	FALSE	0	train	0	FALSE		smc__299922	95161	Saccharopolyspora flava	Secondary Metabolism Collaboratory	MGAVVEEVAAPPTRVADVLGWAEGLRLVGRAVGLDRRVRWAQASDLPDPAPFLRGSELVLVAGLSLPDDAACERFVAALRPVEPAAIGYAVGVVHDVVPEALVRAANRIGVPVFEIPTSVPFILFTERLAQESMRVRERRENGHLLELVRAGRARPDAVLDRAPLFADADDLRVVGMSPEQVPALPPGGPLVADLVGASLLVSRDSAPAPGFPADLVCGVSGRGALADLPRLIGEALEAWELARRRSARTTAADLASLTALAQRLPESCLHPFREYLRRPIEVYDRRHGAGLRATLEELIRCDGSVTTCARNLFLHPNTVRKRLKRVHALTGKDPVVPVHLAELALALRG	hypothetical protein
BMJABNFO_04918	11	-4.42933	0.25	9.99187	0.908351	1.77762	0.403265	-2.56821	FALSE	0	train	0	FALSE		smc__299922	95161	Saccharopolyspora flava	Secondary Metabolism Collaboratory	MSPNGPKMVRQLNRKLVLDQFRDGEPRSRADVARQTGLTKPSATTITDGLLAEGFLVEAGVGEPGAAGGRRPNLLRFNERCRAYVGVHFGAQRTMVTLADALGNPLARASAASSLGDAERGLRAARTLVLRACGRAEMPVDLVAAVGVSVEGMVDRTSGRCLLAPNLGWRDVPIQSRVEELIGAPATVFNEAHAGALAENHAGVAVGVDSFVRLSVGTGVGSGVMLGSRLFSGSTGIAGEIGHCRVEDDGLECGCGNTGCLETVAGERAITSAVDSALRGNRSSSLRAGSHLRLIIEAAHQGDAAARAALARAGRGLARGISYLLNVLDPDLVVIGGAVREAGELLLGPLRAELPLSSLPQHRECQVVFSEVPQAELDGAVLLARRLDEAEAP	N-acetylglucosamine repressor
BMJABNFO_04980	6	-2.594	0	1.67611	0.335223	0.369841	0.328013	-3.58863	FALSE	0	train	0	FALSE		smc__299922	95161	Saccharopolyspora flava	Secondary Metabolism Collaboratory	MSVVIGVLVHARRQEVFRQAASTLTGIAVRWGVHDAPEEAADRLRELLSSPGADGLLIGPDTYDVVRDQVPDRMPVAVVRPGPLELALAVARMRGEFPEHRRACIDSFDHHVIQEIATSLGVRHSALPYAPGQPPEEIVAHHREALRNGGVVLTPRRRVADALRAEAPVVEVELPASSVGTRLQELALRVRTEQAEDCRVAAGVFQVRDGDEVERARAGLREFLLQDPQLAGSWVENRGRRGLVVFGHKALFERATADWQVVPALHQAEREMNVRIAAGFGLGPSMREGISLAERAVMRAEAEPYSCGFVIQDSGVIIGPIGGSGRRAEFAYRDHSAQLERLARDVGLSPTTLSRLVSLERELHGRAVSPSELATLMGITDPSGRRLIRKLGTAELVTSEGSAQPTRRGRPTRLYRLRLGDVLDSSARE	hypothetical protein
BMJABNFO_05075	35	-3.49505	0.030303	-93.8318	-2.75976	-1.04565	-3.26441	-2.90625	FALSE	0	train	0	FALSE		smc__299922	95161	Saccharopolyspora flava	Secondary Metabolism Collaboratory	MGEQAAYYRAVAGEYGDYGALPGVSELGEVVEAFGPSGRVLELACGPGVWTPLLARHADEVTAVDASAEMLERAAARVGDGVRFVQADVFGWRPTGRFDVVFFGFWLSHVPPERFAAFWSGVAECLVPGGRVLFVDDALRPAEELVEGAESVVVRRRAGEAAHRVVKVGYRPAELEARLAGVGWSVRVRETVWPFYWGAGSPV	hypothetical protein
BMJABNFO_05196	101	-4.4869	0	-315.221	-3.121	-1.87984	-3.42774	-3.48378	FALSE	0	train	0	FALSE		smc__299922	95161	Saccharopolyspora flava	Secondary Metabolism Collaboratory	MAVLAVATDAEELTLTVTAQFDAPVPRVWQVWADPRRLERWWGPPSRPATFDRYDFRPGGEARYRVTAPDGSCARGWWQICAIDEPHRLEFEDGVADENGVRATGFGVTHAKMTLEERGGGVRMVLLRTFASVDQLDQQVSMGVAEAARRAVSRIDALLA	hypothetical protein
BMJABNFO_05237	11	-2.86057	0	14.5745	1.45745	2.15411	1.60181	-1.32707	FALSE	0	train	0	FALSE		smc__299922	95161	Saccharopolyspora flava	Secondary Metabolism Collaboratory	MPESTLQATADHADVRGDLVTGTAAESQQVFDDLAAAGIDLDDVFKVLETEGVDKFEKSWTELLDTVGQRLTREGG	Transaldolase
BMJABNFO_05295	8	-3.78575	0.0714286	-10.861	-1.35763	-0.891515	-1.31869	-1.74353	FALSE	0	eval	0	FALSE		smc__299922	95161	Saccharopolyspora flava	Secondary Metabolism Collaboratory	MTDTVTELAGWLPIEEENHSHLGRDIIFDYLAHAGVDRLYGVPGTNEIPLIDGTDVPENGISYVPCLHENIALGAAMGYARHKRTEAGEVVPGAVELHVTPGAGHAIGNLFNAYRSHVPLIVLCGQQHSNLLIQEPLLGSDLVRVAGQYTKWAYEVRGPNEIGMAMQRALKTALAPPMGPVFLSIPWEFLVEHGTDPNRGRFTRIGAEFQAQPSELDKAADLLARSRNPVIVAGDGVGEADAWQELRDLATTIGAPVYTEQLSSYLNYPPHLPHARGELPSVQEQVREVLGRKDEGTVRDAVFLCGFNAQAQLVIYNWDEGPLIPRHLKQIYLHNDPWQIGKNHCGDAAALGDIKDALPKLTSAIRDHSDYDRGHVAALNDELAQEDRTLAAEFQERAREIPERGIAPAMLVDTLDRVLRGRSVHLINEACSDTADFVAGLTYDSSTSYMSSEGGSLGFSMPASLGVADAVRGQAQPGGKQPIVVNAVGDGSALFYLNTWWTAVRLGLPVLYLITNNKQYKTLRVGLDVMRKSYDWEPSGDTDYLHLDGRPGLSFVTLAAGFDVDGCLVDSVADLEPSLSKAVQAVSEGRPYVVEVLTDPSLPDTSEVDLKRINGNTPGQRSIWNFGPA	Benzoylformate decarboxylase
BMJABNFO_05370	13	-4.3275	0	4.18335	0.321796	0.797996	0.328225	-2.52301	FALSE	0	eval	0	FALSE		smc__299922	95161	Saccharopolyspora flava	Secondary Metabolism Collaboratory	MLDSPRYGFTKIVVNDLDAEFAFYRAVLGRVERTRYEFDTLAEILMTSPGGTDQSLGLLHFKGKPAPTPGSSVLGFQTADIEDTVRRAEEAGGTVTEPPKEIPEVGVKVAFVQDPEGHVLELVEQL	hypothetical protein
BMJABNFO_05493	6	-3.82867	0.1	-0.614346	-0.102391	0.0831587	-0.0582705	-1.9823	FALSE	0	train	0	FALSE		smc__299922	95161	Saccharopolyspora flava	Secondary Metabolism Collaboratory	MNELDRDTELVRARLQRAVADVEPAPDALPTLLSAARRRRAPYRRPTFLIVAAAAVVAVFAGVAVSVQTPTPQPVSVRPGDYLAAVNGGVIASFDVTSGRERTELARIDGGEVTDLAGDADRVYAAVSTADGGRVVEVAAGGQRQLAETADGRALTANGGRLAYADGDRVVVWAGGARRDLPTPGLRVLDLALSGDGRLALLAERGGPAELLLTGPEPTTVEGAERVPTGSCAPLAITGAGRDIAVLEPADCTALDRARVATYAADTGRKIAAGTPFATPQLTAGPVGLSTDVQGRALVAMPGRGQWLVDGAQILPIPLPRDCRVPATF	hypothetical protein
BMJABNFO_05596	38	3.26374	0.394231	79.5225	2.0927	2.72046	2.11652	-0.327441	TRUE	1	eval	0.263158	TRUE	AbiE	smc__299922	95161	Saccharopolyspora flava	Secondary Metabolism Collaboratory	MSSAFAPLTIAQLNARVEEVSRDLGVPSARVRRMLCTLIVSQMLPDAVAIKGGMGVKLRMGETGTRATADLDVSTRQRGEPFEQEFRARLEQGWGTVPASKGALRQNPDAPDRVAFSATLKPQSLHDPGLQQPQYVIHPYKVTLSFLGKVWAALDVEVSDPEIEPHAHTRRAVDADLAELSARFGFGEVHPVELIDLEYQIAQKIHAITDRYYERAHDLVDLQLLWQAGPELPVVREFCLRTFAFRRAQEWPPLPLRAMDGWELAYLESREETEIDGTSPVLESIDLAREWFERAIASIDAAAHPGASQQA	hypothetical protein
BMJBEGMJ_00165	5	-2.459	0	3.80176	0.760351	0.866333	0.734851	-5.19493	FALSE	0	train	0	FALSE		NPDC047995	1886	Streptomyces albidoflavus	Shen Lab	MTADRYRRAVTGTLPDGQEGPEDEHGSRARPDPPPGIVLVAVRPSAGNAYALRRFRSPGGTRCVVAFTSWARLAAVLGPDHPAIPVALPALRKLVAPLGIGAPAVDPPLLTAAPPRAGPQGPAPQARTGGPSGPPIPPTPSTASTRSSRAPDGIHR	hypothetical protein
BMJBEGMJ_00166	19	-4.20856	0	-0.0708286	-0.00393492	1.08676	-0.0986075	-4.00868	FALSE	0	train	0	FALSE		NPDC047995	1886	Streptomyces albidoflavus	Shen Lab	MPPTEFTDEAEVVIVGSGPTGATYARLVTEACPSARVLLVEAGPAVTDPPGLHMTCVADPEERERARVACQGPHQYRYALSAVSGTAHTAARQERERALSKRAGLFPVGGEGGGGLPAAQAACNVGGMGSHWFGACPRPGESERTDCVPPGTLDEALAVAETLLGVSSTQFAGSAFASHLERVLAKDLDEGRAPDRTVRPMPMAVTRTADGVRRAGPDVVLGELLTRPDGHFALRPDTLCEKVVVSGGRVRGVRLRERATGRVTAVRAPYVVVAADPLRTPQLLHASGVRPPALGRHLNEHAQVSLLAEVAGVGHGEQGADAAAMSEPTAASVARSGVTWIPHDGDRYPLHGMLVQIDPDSVPHLAGAHRPRRPLVSVHFYTAQEPRFANRVEFSDTEQDWLGMPAMTIHHTPGTRDREVLAFAEAEAIRLAGLLGGPADGERPWTLPSGSSLHYQGTVRMGAVDEGTSVCDPTCRVWGVDNLYVAGNGVIPTPTACNPTLTSVAFAVIGARDIARRLGAGLDGGRP	hypothetical protein
BMJBEGMJ_00740	22	-2.68365	0	-10.1704	-0.484303	0.266751	-0.525577	-3.30443	FALSE	0	eval	0	FALSE		NPDC047995	1886	Streptomyces albidoflavus	Shen Lab	MARSAAGEWDHDARPEALRDQVEQALRRLRRDHIGFLQLHRIDPSVPLADQLGALRELREEGKIGHIGLSEVTVGELDEARRTTEIAGVQNRYNLLDREHEPVLAACASAGIAFLPWRPVAWGDSGAHAEVASVAAELGATATQVSLAWLLGHSPVILPIPGTADLAHLEENTAAARLRLPAAHRARLDRLAAPA	Pyridoxine 4-dehydrogenase
BMJBEGMJ_02038	9	-3.30683	0	-13.8643	-1.54047	-0.000623498	-1.93685	-5.05129	FALSE	0	train	0	FALSE		NPDC047995	1886	Streptomyces albidoflavus	Shen Lab	MYAVYFWREIRSGDDGGDDGELEPLKLQPSAATPATWAVVLQTLAAVAVIFGASQLFVRQLDAIGPMLGLSSAVTALLLSPVATELPEIMNAVIWVRQGKTRLALANISGAMMIQATVPSGLGLLFTDWEFDGALLWAGLVTMAAVVYLLLTMRAHRLTPGRLAFAAFFYLVFAVGLVPILG	hypothetical protein
BMJBEGMJ_02075	5	-3.23	0	3.29229	0.658459	1.07154	0.924002	-3.87581	FALSE	0	train	0	FALSE		NPDC047995	1886	Streptomyces albidoflavus	Shen Lab	MSSTERPVPPRMAAARQAATEADGGVAESSTVSGMGTAWLHSGQVPGKGTRKRRQESARQRLAARTAPDAGHWAVVVETPDQAEVRTRVRRLREAGVDGSLIRLDTLCGRLTLPTAYRLSLFVTAPERKVR	hypothetical protein
BMJBEGMJ_02230	9	-2.547	0	-5.33514	-0.592793	0.191729	-0.645426	-1.32859	FALSE	0	train	0	FALSE		NPDC047995	1886	Streptomyces albidoflavus	Shen Lab	MEHRETPDGQWRTADLVVANDYEPLRGADAARDLAPGATRVVEYRFSAAEEAPSGAQPLMIQAVRTDERRSGGLAGLRLSVLPTD	hypothetical protein
BMJBEGMJ_02330	87	-3.67462	0	-330.191	-3.7953	-3.15083	-3.85399	-3.21704	FALSE	0	eval	0	FALSE		NPDC047995	1886	Streptomyces albidoflavus	Shen Lab	MAADDAKPEDFPVHSPPCVCGRCHDGNSKKDGDSPLLRALRARMTDENRLRRLLRGQS	hypothetical protein
BMJBEGMJ_02342	5	-2.47383	0	1.9896	0.397921	0.756081	0.379784	-2.52229	FALSE	0	train	0	FALSE		NPDC047995	1886	Streptomyces albidoflavus	Shen Lab	MNGSGRCSVGFPVKRGASQAGFVTAGHCGTVGTTTTGVNQQAQGTFQGSTFPGRDYAWVATNANWTPRNLVNGYGNADVTVAGSTQALVGASICRSGSTTGWRCGTVQQLNTSVTYPQGTVSGVTRTSVCAEPGDSGGSFISGNQAQGMTSGGSGNCSQGGTTYFQPLAPALSAYGLTLVTGNDGGGPGPTDPPTEPGGTWAAGTAYAVGATVTYGGTTYRCLQAHTAQAGWQPPNTPSLWQRV	hypothetical protein
BMJBEGMJ_03459	24	-2.579	0	-10.596	-0.441499	-0.206244	-0.402945	-2.63794	FALSE	0	eval	0	FALSE		NPDC047995	1886	Streptomyces albidoflavus	Shen Lab	MAAQCVLLTEPYGEGEQADYGVEQTFSFGLGVPVPLLGVELETAEFPTLPPVKRHRRP	hypothetical protein
BMJBEGMJ_03596	30	-3.661	0	-40.8641	-1.36214	-0.746769	-1.45896	-2.10017	FALSE	0	train	0	FALSE		NPDC047995	1886	Streptomyces albidoflavus	Shen Lab	MTDSGKPDTTALAPASGKKPARFSRGRILRIVAVGLVAGACVGTVTGVSGMVERADKKVPTERWGELAEPGKDPAERAYEGRHDTALSKLLLPASDYALGPDSGERGNDTEVDGAEAVAAVKETLRGLPQKLRRDMEKQLDRSGVEGAAMRTYARTDNDTFFAEMNISVVKDTQVIRDRYRRVTSLLRSLDVDKGPKVKGHRDAACFRFKGERKKDVQELYCTAAKGKHFVSMSAELPGDGSVKPPAELFAAQLDHLASPGEYV	hypothetical protein
BMJBEGMJ_03628	37	-2.701	0	-29.7966	-0.805315	-0.187791	-0.943217	-0.945439	FALSE	0	train	0	FALSE		NPDC047995	1886	Streptomyces albidoflavus	Shen Lab	MRGGAAGVRGAEPEGGEAEFNPLLFPPCACPRHRGAEGEAGEGEESAVLRQLRARVAEENGARRWVRGQG	hypothetical protein
BMJBEGMJ_03952	98	-3.20744	0	-366.724	-3.78066	-2.98521	-3.96062	-3.89437	FALSE	0	eval	0	FALSE		NPDC047995	1886	Streptomyces albidoflavus	Shen Lab	MLERSGMDITTSAELSAFVIGVHGDVDLHTAPALDAALAQALRAETSRTVVDLSGTGFADSSILGSLLRALRDHREQGRRLILAGPMSDLVTRLFEVTGTLAAFETAPDARAAREQ	hypothetical protein
BMJBEGMJ_04021	8	-1.89	0	5.80261	0.725327	1.59994	0.347369	-2.02873	FALSE	0	test	0	FALSE		NPDC047995	1886	Streptomyces albidoflavus	Shen Lab	MARLVEAEGRPAGDPQSLLMRIVTMNGALVFPGLDEPHGFNDPELLGTELPGAGAVASASGLAALYGAAVTGLDGGPRLLSEETLTDAVREVSAGPTWQGYDLGQRWGSGFLLDSERPRPMLGARSFGNDGAGGQFAFGDDEFGVGFAYVANRMIGHGDDRANRLITALRESLKA	hypothetical protein
BMJBEGMJ_04244	33	-4.20067	0.0416667	-19.9618	-0.604905	0.374745	-0.808485	-0.700508	FALSE	0	train	0	FALSE		NPDC047995	1886	Streptomyces albidoflavus	Shen Lab	MAAVTRLARDATLIAWRNLLNLRRTPGSVVAALIQPVMFVLLLSYVFGGSLGGDAYRTYLMGGIFAQAVTFNAAFTALGLANDLDRGIVDRFRSLPMPPMAVILGRTLSDLTMSALTVAVTSLCGLFIGWRIAGTLPEAVLAYLLILLFAFAMSWVGATIGLTARSVEVAQSAGLIWLFPVTFLLRLRPHGHPPRRPPAGRRLEPGLRHRHRPTHPLRQPGPTDRPPPRHLAGHPRPPVRPPQHPRNHGGVHGGGGTEIPGDGTGVTGPHPASSPRTAARSTPFSARTTTGVRRTRPMPTSEAAPICQKDSR	hypothetical protein
BMJBEGMJ_04381	27	-4.03	0	-66.7552	-2.47242	-1.54753	-2.69059	-4.94967	FALSE	0	train	0	FALSE		NPDC047995	1886	Streptomyces albidoflavus	Shen Lab	MNSGHPRPGGSPPRHLAERLPPFLFRVGLAPVLGGRLLLLHHTGRVTGRYYRTVLAVLDFDAPEGRWTVAAAGGDQADWYRNLRTHPKTVIQYGNHHHTVNARFPDAAESEAAGAGLTPPAAWRHCPRSRARSGPGGLALVVLEAAVGYRRPRGLGPRRTR	hypothetical protein
BMJBEGMJ_04740	16	-3.164	0	0.0285505	0.00178441	0.612088	-0.0328114	-5.64738	FALSE	0	train	0	FALSE		NPDC047995	1886	Streptomyces albidoflavus	Shen Lab	MIRRALTVTAKARPVVLRLRDRPAAVRDHRDVFARSTPPTPEDR	hypothetical protein
BMJBEGMJ_05161	43	-3.389	0	-98.9388	-2.35568	-2.06831	-2.37505	-2.50831	FALSE	0	train	0	FALSE		NPDC047995	1886	Streptomyces albidoflavus	Shen Lab	MTMTPFALQYARPQTGEPAAPYAFDQAEQVNVLAGGGYAAEDTALLARLGSTASTAGSKTHWDD	hypothetical protein
BMJBEGMJ_05607	7	2.83967	0.0833333	7.46643	1.06663	1.62125	1.0357	-1.37844	FALSE	0	eval	0	FALSE		NPDC047995	1886	Streptomyces albidoflavus	Shen Lab	MARTPWTPRPTSAVAVINPDAPEADKDLLRTAQRNPAALDRLPDLGAPTHKGRLALGAVTTGGAGAFWAFLSHGESGTGEHLNPGGLLAKGQEFFAVVQDLAGLAALGAGLATAAYAILLVAGRIHESRLTERYWRASREHFIAPEELTDECRLLLARGQQATTTVMRSHVHRHGLIDKAHNEVALPGHEWELATILRDYSRLAEAEPRKPAGGEVVTLLQKRRDALRASLDGVERRVVALEAYAARVVEADRQWEEWRQIEELSEGADAVLDLLARTTRDDMAVAEIEGMAGQAAVVAEALTNAVESAKKAAVIALPPPAATA	hypothetical protein
BMJBEGMJ_05614	26	-3.9674	0.00869565	-8.59399	-0.330538	0.500938	-0.521232	-0.940109	FALSE	0	train	0	FALSE		NPDC047995	1886	Streptomyces albidoflavus	Shen Lab	MTTSSLSMFGMLAGAAVAVGLVGLVAVLRGWRPSPPRRRGPGGRWRRAVQELPGAWRDNYRLLAAGATVAGVGVWALTGWPVHGLLVAAGIAGLPFLLYPGGSGRTDIERLEAVAEWLQQLASVRVGGKPLESAIAGGMGTVPGPIRPQVAALADRLAAGVPAQRAYRLLADDLDSRIGDDIAQLFIDHVTSRGPGLARALSAQATLVARQAADLRDIDAERAKARSEVRRVSLFALIVVGVVLASGSYSAPFGSALGQLGLAALGVLFVVALLWLRKMSAMEAEPRTLLRAEDRTTEEKEEEVWA	hypothetical protein
BMJDNHME_00004	11	-3.203	1	10.8411	0.985554	1.24109	0.980117	0.656147	FALSE	0	eval	0	FALSE		smc__1163598	72000	Kocuria rhizophila	Secondary Metabolism Collaboratory	MNQIEKFLPGIISLLCVVIALLLQFLWHQSTWALMMGLLGLVIGQIPAPGTAARKRAAQEAARNREERKVRDQRRRLLADVQAHQRNVAHGGGPAASR	hypothetical protein
BMJDNHME_00054	15	-3.512	0	3.64063	0.242708	0.696181	0.223895	-0.138384	FALSE	0	train	0	FALSE		smc__1163598	72000	Kocuria rhizophila	Secondary Metabolism Collaboratory	MTSAHTLDLGAPPTDTRRRARRAAPEAAADRARPAAAETVTGGHLGSSDQSLDAHPPGNAALSGRAHVPGAPTWDDPIAPRPHSGQAVSTGALGQSAYRGVRLLTGCPDLAEAVDAVCIGAGAQLTVTRESAAAAASSDMVLVDADWRGDGVPPGCVVVALAEHGDAWDVAARFQACAVVVLPQAAAWLAELISRSTERRTASALGRVYGVVGATGGVGASTVATWLAGHFAARGHETALVDGDPLGAGLDLVLGEETADGLRWPELNQFSGAVAADQLWAAMPRVDAVRYLSWDRHATHAETVPASTVVAALRGAAAVQVVDLSRADLERQARWCDAVVVLTPRTVRGVLAAEHTVARCGAVPALTALTGINVADLEPRVLADATGMPCAATIAFDARVPQHLDDGTVLRRGRTAKHAKTVAALARALEELS	hypothetical protein
BMJDNHME_00170	11	-2.84133	0	1.12063	0.101875	0.622231	0.1535	0.210983	FALSE	0	eval	0	FALSE		smc__1163598	72000	Kocuria rhizophila	Secondary Metabolism Collaboratory	MTPTALAAAPGAFPGISGLVHEHLTALAQRYDDAAEHLGALRTRVAEAGETHETWRGPGARLFTVQVERDVAGLGEDIASCREASRTLRWAATALADRLAELETAAGIGAPLLSALGAVLGPGLLTAPAGRRP	hypothetical protein
BMJDNHME_00479	18	-4.0296	0	-21.1895	-1.17719	-0.828603	-1.20236	-3.22171	FALSE	0	train	0	FALSE		smc__1163598	72000	Kocuria rhizophila	Secondary Metabolism Collaboratory	MNAGEYTGTVLATALGGFDPAPMVIMAAALGAGVRRRHIMGASALLLGGTAAWGVALTLLAGPRLQSVDWWALVRHGGTAAWVEAGLAVVVGGYALWRAVSRRRARGEPTPEKPAASPWALYATSLVFVGIVVLDIPFDIHVAVAASQPLPRVVIGWVAWALLSQIALTALVLLTLLDRFSTVMRRTWAAVAPRITVVVTALLGLASLLMLLDAGLFLWAGRFLIE	hypothetical protein
BMJDNHME_00655	14	-3.86967	0	-18.1285	-1.29489	-1.1056	-1.2754	-2.47761	FALSE	0	train	0	FALSE		smc__1163598	72000	Kocuria rhizophila	Secondary Metabolism Collaboratory	MTQQPENTDPIASAGQIDDPDQPTTVHGKDDSRAGRDTQPDESSADGDPEQPGSRHRSAGAPVRGDAATATSAPHGTARDGRTVEDEHGGKPPKALRETGFPVVEEGTVDAQHSRDVDSEALAGTRKFQPRPGDANPNISDNPQDRLDHAGQSEHARGAGERASGEGARSGADTVRDEPAAAAHVAGPRGGVPDGAVHVEADASETGRRVSGGPGAEHNTADGRDPRAGDEDNDASQYQDPRDVPEVEPVRHSQMVEDRVQEQERDYDLGTTEDGERYLTPRDTPEV	hypothetical protein
BMJDNHME_00667	30	-4.06475	0	-5.92346	-0.204257	0.159138	-0.266979	-2.48033	FALSE	0	train	0	FALSE		smc__1163598	72000	Kocuria rhizophila	Secondary Metabolism Collaboratory	MTSPDPTHTPHDSVPWAASGGTATNGTAPNGAASHRAVPQGTAAQDTADRGTDGSRPAAAPAPTAPGRGNDAAAPAPAHPGTSRRMAVSAAHVSRTYGAGGTAVQALRDVSLEIPEGTFVAVMGPSGSGKSTLVHCLAGLDTPDRNPETRIAVGGQNIAGLSDDQLTRFRRDHVGFVFQAFNLVPTLTARQNIELPLSLAGKKVDAARLDALATTLQITKRLDHRPDEMSGGQQQRVAIARALLSQPDVVIADEPTGALDSATSQEVLALLRRCVDELGQTVVVVTHDATVAEAADRVVRVRDGQIVADDARGGVR	hypothetical protein
BMJDNHME_00688	24	-2.96017	0	-34.389	-1.49518	-1.3248	-1.52755	-2.80094	FALSE	0	train	0	FALSE		smc__1163598	72000	Kocuria rhizophila	Secondary Metabolism Collaboratory	MSTRAPEPTPPWDTTEHLPADSEHTRPLPPAEQTLKTTGARSADTAEHPGGAAGRSGPAAQRDLDHDSVTRTLPVDRTPAAASSYEMAPTRSAEQRTSTLRHRAVSGAVPEAPADGRSGDPAANAPVREWRTFSPKTLFFGGLDLVVDSMLNSALLSLIFFLLTVGVMTVPLLGVGVLVLAATVYVLVAAVWLERRRSASSFGLDIRDPRRRRSPRTDWVRIPHQVWLDVSDGSLWLGLLHLVLTCALGWLALLPFVTVGAGVALATAPLYAPADSVVRRLMATAGNLPEWALVLLGVAAVLLSILVGVLATVAHRALSAALLRQSEAARLRQSEAARLRREAAESRRRAEHESAAKESAVRGAETERSRIERDLHDGVQPQLVSVAMNLSMATSRIDTDPSAAKELVAEAHGTTKAAITELRRLARGFHPAVLEDRGLDAAVSAVAAQAPFPVDVSVTAPRLDPRTEAAIYFAVSESLTNAIKHSGARSADVAVSIQDGPAPGTAVVVAGVRDFGRGGARVVPGGGLSGIQDRIRSAGGRFFVTSPAGGPTEVVVELPLTDPAATPRTAWSAPETDRAAHHRGASAPGTPGGPGQGTGGAASSYPAAGNAYPAAGEEN	hypothetical protein
BMJDNHME_01090	44	-3.94075	0	-108.326	-2.46196	-1.62374	-2.68411	-2.57494	FALSE	0	train	0	FALSE		smc__1163598	72000	Kocuria rhizophila	Secondary Metabolism Collaboratory	MQDHPWEPQRVAVVVNPIKALADVARDSVIIACRKAGWADPVFYETEADDPGFSMARRAVEQGADVVLAAGGDGTIRAVGESLAGGDVPLGLVPLGTGNLLARNLEADLADPHHSVDVALFGSERSIDTVVMHLETADGRTEDHRFLVMGGAGFDAQIMADTKDNLKDLVGWAAYAEAGARHLFSGPRWARFSLDGGPWVSRLVRSVMICNCGELTAGIVLVPNAKLDDGFLDLVVMTPRSVVGWLRMMAKVVLQHRHEPPVIDYYSGKTVRVEFHEPIESEVDGDPLGDVKAFETTIDHRSLKVRVPPSQADDAGIRQRDPERGA	Diacylglycerol kinase
BMJDNHME_01208	28	-4.071	0	-59.8413	-2.13719	-2.0309	-2.13364	-2.99609	FALSE	0	train	0	FALSE		smc__1163598	72000	Kocuria rhizophila	Secondary Metabolism Collaboratory	MLNQIKSLIERALPRVSSALVILTLAAFTNPHYVGIYNVVTLCYTAIQVTIDSGARFAVIRVLTEPGGMRIMNRYRTVMPVLAFTILVGLMLFLRSNGTLETWGEFLQVLPVAFAPGFGALGLLYVGTLQATNQWGTLARMQLRASVAGLAVGGAVLVMTRSLLGPSLQLAVTEGTFALLCWRAARRSTEPLPRSTPGEKSILSDMTTMSGYALMAWLQGQAERLFMTVFAGTAVLGTYTAGSAVGRAPGDALAASTANMVRVGVADKETPDEIRDASDHYLFRALILAVAGVVVSQVAAIVLTPVLGEEWRPAMAMVPFIAMVSFPGVLSWASSVLLVRTGAAWKTFVGPVIGIVFGAVIAWVASFNLQLAATVLVLREFAVVLTAYLLVGRAAPWRSFWFGAGLSAVGLTVCWLGVL	hypothetical protein
BMJDNHME_01479	24	-3.85575	0	13.3862	0.608461	0.857908	0.562078	-3.00044	FALSE	0	train	0	FALSE		smc__1163598	72000	Kocuria rhizophila	Secondary Metabolism Collaboratory	MSTERGVSAEPAPTTGPRDVVVVCPTEYGGQLEHAADLALALCADEGVATVQLVSRPGARDYLGWGEDHPVRIVETVPPRRTRVPGSAAGKALRAGLQVWDLVREHLAVRAAAGRVGRTAVLALDSTKYPLPGVLRAHRDQRTAVFVHNAQPHFDLDSASPRERFLLWLDRSCARHADRVVTHGAEQAQIVRGCTSRPVAAVDLPVSSRLDPEPAQSAKLPAEPFALCIGEMRANKGIELAIRAAGDAGVPLLVRGAAETPELGRELTRLAADHPSVDLEDRFLSREEFAALVQQAAVIVLPYTHFDAHSGVLAKAVGAGTPVVASDLPSLRAQARGYDRFTAADVRDTRAFGATLRAVYDDAATPRRDRRAVSGRDHADWQPTVAAVLGTWTS	hypothetical protein
BMJDNHME_01777	14	-3.653	0	-13.2772	-0.948373	-0.0387963	-1.11206	-2.21035	FALSE	0	train	0	FALSE		smc__1163598	72000	Kocuria rhizophila	Secondary Metabolism Collaboratory	MSAETSGGRRRGSHRRVTGGTAPDQERALGGSVWGEATPPLGSDAPDPREAGTSDGHEQWLREQRPPHWG	hypothetical protein
BMJDNHME_01938	12	-4.133	0	-4.86119	-0.4051	0.0967808	-0.458647	-1.9063	FALSE	0	train	0	FALSE		smc__1163598	72000	Kocuria rhizophila	Secondary Metabolism Collaboratory	MSTHEVDVIIVGAGISGIGAARELAGTGRTVAVLEARDDIGGTWDLFRYPGIRSDSDMATFGYRSRPWTGERSLATGDTILEYVRAAAEEAGVLEDIRFGQRARRAEWSSDTHTWTVTHEDVHTGEVSRLRGRWLFMATGYYRYDEGFTPDWPTLPEFRGTVVHPQHWPEDLDVAGKRVVVIGSGATAITLVPSLVDRGARVSMLQRSPSYVASVPGRDEAGIRLRRRLPPRLAGAANRWRNIARGMAVYEFSRRRPQAMRELLHRGAVKHLGPTFPVDEHFTPEYDPWDQRLCAAPDGDFFRAVRGEDAEVVTDTIERFTPDGIQLASGRHLDADVVVTATGLNVQFLGNTELVVDGETVDPAQHVSYRGMMLDAVPNMAFAIGYTNSSWTLRVDLVTEYFHRVLDRMDRAGAVAVTPRYSGPRTGLRPLIDLASGYIQRGAHLLPRQGADGAWNVRQNYLRDKVLFRPGTERDDQLEFTFAPAADGEQTDLQHWNGLQYRDTGAGTPVLLIHGIGRSLKDWDEQHELLSAGHRVVSVDLPGFGGSEVPPEGMRLEHLAARVAGLVETLGIAPAHVVGNSLGGAVAMQLTADRPDLVRSLLLVDSAGFGRGVSPALRLASIPGVGERALAPSRKGALRSERAMYHDPRFATPERVAHNHRLSQRPGGSEAMLEMLRSVGTPAGVRSGWRAALVPRVRATGLPVFIVWGDKDTVLPFRHLARGAKALGARTHRFRNTGHGPMIERADEFAALASDFWAQVDRS	hypothetical protein
BMJDNHME_02167	36	-4.04789	0	-10.0194	-0.278317	0.239421	-0.315646	-2.23479	FALSE	0	eval	0	FALSE		smc__1163598	72000	Kocuria rhizophila	Secondary Metabolism Collaboratory	MASSGVKHTPSGGLPEPAAEGHEGAAAVPGGVDPGTRASARTHGTAGPGGAIDRPVAPDGQEPVPDAAVPESVRPASSGQERGTHRMGVLEEARRLAGLKWRILVNTLTRSTWVLVGTILGGLYALSVLAMLLSAMFFLGSEPLEVVTAASTLVGATVLLGWWLVPVLTSKADATLDPARLGLFPLSTTSVLAGQTVGAVIGIPGVLTVIALVGWLLCWRSSAPAVAAAALCAVLAALLAFTGSRCAAALAARIAKSRRSTEILSILSLLLIVLLAPIFTSVATGVERVWDRLPGWAAVLSWTPLGAVWAIPGDVAAGRWGAALLRLLIVLATLAVLVGLARFALDRALADAAGGAARATGRSVAGIGALDRFPATPWGAVAARCLIYWLRDPRYSASLLMIPAISAALWFLGGDGGFAMWLLPMMIALLMSYAISADISYDNSAFSLHLLASVPGRADRLGRVVAMLIVATPLVGLGVVLWMLRVHEWQALPALLGTCAALLLSGAGVVSVVSARYTYPTPPPGASPMKTPQGFTILNLVVQFVVMGLMLLLALPPLVLLFVHLGSGAAVWSWLALAVGLVEGLVLLWLGVRLGGKWLDARGPELLQEVSGYR	hypothetical protein
BMJFEMKP_00143	10	2.2565	0.0555556	-0.393647	-0.0393647	0.28647	-0.121023	-3.33516	FALSE	0	train	0	FALSE		NPDC057392	1827580	Streptomyces nigra	Shen Lab	MDEGVAGVIAGIAGLVGAGIGGLASVRHQSRAEHSHWVREQRRQAYGGIIDAYAVFTTSVQRCRTQMLLGRLPAAELTEQLLNELTALILVGAHPQLWGPDLMVERASALTSAAAQVYVVITEWPAVNGSGDRAAMARHLEKLASRNRDVAEARTSFVDGARMTLGRPG	hypothetical protein
BMJFEMKP_01212	6	-3.34343	0	13.1009	2.18349	2.41601	2.18664	2.28191	FALSE	0	train	0	FALSE		NPDC057392	1827580	Streptomyces nigra	Shen Lab	MNGTASTAQWLACTGIGAGLTVPMLVLLKVALDSQSIPRDRPARPLPAPAAAPALPARAPQTLRRHAAPPVLLETQPLRARTYRPRHAKKAA	hypothetical protein
BMJFEMKP_01218	15	-3.59786	0	9.0378	0.60252	1.14162	0.667912	2.03472	FALSE	0	train	0	FALSE		NPDC057392	1827580	Streptomyces nigra	Shen Lab	MTAPTTPRIPTPGDLARRAPKPAAAPAQPAVVAPAAPARQTPAPERRVSAADAIAPGQLTSREHFRKYFLFGLRISRMHPHSRLVGHDLLWRASHATGRLAPRMWPSLEQLALDTGLTTGQVDVALANLHSRGWLHYQPPGGDTAATLAIPAAVLEQIRADVQRHRRSYSR	hypothetical protein
BMJFEMKP_01250	15	-4.01229	0	-15.5304	-1.03536	-0.704213	-1.15557	-0.482587	FALSE	0	train	0	FALSE		NPDC057392	1827580	Streptomyces nigra	Shen Lab	MSLRKPKSETAKLRETVASLPPRVADWTPEQRRQFTTQSDRATREENGVSQPDERR	hypothetical protein
BMJFEMKP_01966	38	2.40543	0.030303	45.845	1.20645	1.86612	1.217	1.61399	FALSE	0	train	0	FALSE		NPDC057392	1827580	Streptomyces nigra	Shen Lab	MLEDIAVRVAVTVAAALVIYIGKTLWQNRRHLRLLVLLFTPWRRVRLSVAVLLRLDDEDCYVLFDSPTRPATFGPPGGVVKYHESGRRKLDKLGFECEERSQEVMRCDLRGFVRAVKVPDFARWLYGGSGREPASDCMRRELVEEVAEIGHPELAPSVASINFTLVRRVVDGPMKVAGAPYRQVRFFEVYDLMLEKPEALELRAALLVLARDPLEEHIIAVSRQGIALGREGAHMVLPQSAFLIGDERFREDIHPVRRPTTGQAETR	hypothetical protein
BMJFEMKP_02040	18	-2.86294	0	12.7464	0.708133	1.35985	0.547633	-3.11956	FALSE	0	train	0	FALSE		NPDC057392	1827580	Streptomyces nigra	Shen Lab	MTSTHGRGDTLHHKGTSGGAVTRRRPGDRVRQRVAVTLTGGFRLTTEGREAELPGGAQRLVALLALRGRTARSTLAGTLWPETDEQRALARLRTAIWRVNQVVPQLIESLGEQVDLTAHTEIDIREQIERSMGVLGGGTVDAATWAAGIPTRDLLPDWHDEWLIDDRERLRQLRLHTLEDIAEQLCRQGHFGLAIDAALTVLRADALRESAHRAVLRVHLAEGNIAEARRAYQSCVETFERELGVRPTPATSALLAAFPPAVARPRSLSATAAPPAGTRPR	hypothetical protein
BMJFEMKP_02153	367	-2.32162	0	-1827.67	-5.07686	-4.6971	-5.12943	-2.34857	FALSE	0	eval	0	FALSE		NPDC057392	1827580	Streptomyces nigra	Shen Lab	MRTEYSPAHDGDPDPGEIVWTWVPFEENDGRGKDRPVLVVAREAAGTFLAVQLSSKRHDGDREWVAIGGGPWDRTGRDSWVGVDRVLRLHEEGMRREACALDRGRFDLVRRRLHERYGWT	hypothetical protein
BMJFEMKP_02876	7	-3.197	0	-5.67967	-0.811382	0.0578162	-1.0683	-2.81124	FALSE	0	train	0	FALSE		NPDC057392	1827580	Streptomyces nigra	Shen Lab	MSADLPVFRYHPDRWDDSQLERLLTSLGQEATAFLFRCTGGRGAHLAYLDVS	hypothetical protein
BMJFEMKP_03060	10	-3.21914	0	17.0325	1.70325	2.20846	1.61577	-4.14422	FALSE	0	train	0	FALSE		NPDC057392	1827580	Streptomyces nigra	Shen Lab	MPRDVYAAISALARAEITRTHTQHACPPVKEAATPEEIVTPTSSAEVASSAPSRRRLRTRATAVLRRLVAVCG	hypothetical protein
BMJFEMKP_03436	7	-4.119	0	-4.77774	-0.682534	-0.101642	-0.921562	-3.51327	FALSE	0	train	0	FALSE		NPDC057392	1827580	Streptomyces nigra	Shen Lab	MGRLKKGALWGVLALCVVFIAWVGWGFLQFDRDVENPREGGFSGWQCEGGKDCGH	hypothetical protein
BMJFEMKP_03773	11	-1.70324	0.0909091	-0.155537	-0.0141398	0.570819	-0.171041	-1.15928	FALSE	0	train	0	FALSE		NPDC057392	1827580	Streptomyces nigra	Shen Lab	MPPSFVHRITKYDPADRDEHGHYAGAEEAVSDHGPVEAAYLAAIAAFAEASDIDRLEIRDPGVAGFVHFGVEPSDAGHGLDGLFPPDLSGYHDGAEVSLPVALELVRVMLRGQGAWCRLEAGDRLTVDVGWDQYVYVGSDRPCTDAGLYPRTRPLPGTDDDVPLRGGAG	hypothetical protein
BMJFEMKP_03903	12	0.5467	0	-8.1099	-0.675825	-0.301215	-0.791294	1.47391	FALSE	0	train	0	FALSE		NPDC057392	1827580	Streptomyces nigra	Shen Lab	MTTANHLHTVINHWGDLQDALGTSQADTWPPVMGIARLHDHLKATEDAVEQRALERSPDQIGASVAPLRISILDTMTALDRQLVDVADYIAAAVQRPAVARVRSASPTDTVGLQLATLAMKDAADERRWSYTDPRRRTAPFAAAWLLARHDGADGPFRPLTGVEQDQIAAAARWAASQVEQALELTRRAQVLERPCPHCRGVLRVEGGDGRVPAVKCRGCGRKWTGEVAA	hypothetical protein
BMJFEMKP_05222	34	0.580931	1	79.7054	2.41532	2.71575	2.38547	3.1946	TRUE	1	train	1	TRUE	CasFinder	NPDC057392	1827580	Streptomyces nigra	Shen Lab	MPFTVRVHLLEPLYQASGSQPGRAEWPPHPARLFCALVSVADLDDPVEEAALRWLECQPAPLIRVPAQTAEAVTARSAWVPTNAVAKEPGHAVLPGRTNGGAPKSWPQRVLRHPEVAFVWEVEPPQSVRTVLEAIAARVPYFGRATGHALLSAQTSPTAEHQGEGEADFVEWQPLQQDDPVKAGSTLRVPYAGYLQRLRAAFDSQQPAWQQAQSLRYRVRGGDSPTEVGQDRGPYRDLVTFAFSPGIAVDPGYTLAVTAALRAAVMSRLEKAGHDVRAMPQVHGHKDKNDQGRLCAYLGLPFVGHTHADGMLRGVAIALPHDLSLLHRRALLGVLLHFDGGLRKLTVPKMGTPLNLAYVKPAATVLKTVQPQNWTKPSRVWTTALPMVLDHFPKRGGRGLDDSVVKSCRMAGLPVPEHVEVVRQGGLLPGARDLAGHQLRRKAEERPLPSCHVRLHFPRLLSGPVVLGSKKTFGLGLCLPASTVTESAS	hypothetical protein
BMJFEMKP_05535	23	0.42355	0	-5.93428	-0.258012	0.205092	-0.292635	-1.08786	FALSE	0	test	0	FALSE		NPDC057392	1827580	Streptomyces nigra	Shen Lab	MRAAHELKDQFRGACVVDLRGDSPEEPPLTTREALLHLLNRLGAPREQLLFRERASAGQQVKRLGELYHRHLAGVPVTVILDDARDPEQVAALVPERSDSLVLVTAREPLELPAGLAARVHRLPVEPLDAAGSEELLAAAARDASGPYDAQAADRIHELCGGLPLALRIAGSSLGPRSPRALAADLGAYGPVGPGERVLWLRYTDQGETGRRLLRRLALAGRASLGAAAAAALLATDRAEAGRLLAGLADACLIDHVRGDRYRLHDVVRAFAHARLLDEEDPAERTAAQERLITSYADLADSVLRLVDGNMSTRSDRFSPHGFASPDEALRWLDEESSFITAALRHAEGVDQGPVLNLLGALCDYCLLRGDLYRLGEISELAQAVDQGLLVRSVQWRTGIAARQLGELDKARATLASVVDLYREAHHDAGAARALCSLGITLHHQGNLTEAAARLREALDLQAAPALATDRAWTMHALAAVERDRGRVAESRALLSESLALHRAGESLHGEAWAHFQLGQLELRGGDVPRAEADLRAALELYGRTRDARGEAWALTQLARARLVAGDPAPAVEGLRQAAARHRDNEDARGEAWSVYYLGQALEETGDLDRAVRELERSRTMFSRMRDVYGLACARHHSARVTRDQRAVQTGSLRNSGFARQLLVDARADFQRIGVAHGEAWTCLELAVVDGGNARTGQALDLCDEAVTLFASYGDLRGEDWARFLRCTLLPYAAPGGVEVGTAVALEELAQLARAGHPLRDGRLAECLEAYRLLLERGVELEAGWQAWRLGMVPNRPAREVMGVAPAAPR	hypothetical protein
BMJFEMKP_05773	1275	-3.01704	0.00157233	-4120.46	-3.31227	-2.89764	-3.32867	-2.48474	FALSE	0	test	0	FALSE		NPDC057392	1827580	Streptomyces nigra	Shen Lab	MCPLVGRGTELGEAMRFRGKSIRRKMVALLLVPLVSLTAIWGFATVLTGREVTQLFTVSSLVEKIGYSTEDAVRVIQQERRQALVYLADRRASDALSALRESRSATDTAVAEIRRNAKDPDVRDGLDAGDTQRLTTMLDAFDGIGPLRRSVEDGTVKRAEALHQYNLLVDPCYALLASLDGIDNVAMDKEARALLNITRARELLSREDALLSSALVVGRLTRDEIRDVSDLIAQRTLMYDLSLTDLPSAERQRYEHFWKNGLTAPLRVAEQSVIFSQPGRPSTVDAQDWDTAAGDVLEELGKLNDEAGDRYQDRVRPVAMGVIVKAVVAGVLGLLAVLFSLFLSVRIGRGLVRDLRQLRLDAHEASGVRLPSVMRRLSAGEQVDVETEVPRLAYDKNEIGDVGQALNTLQRAAVEAAVKQAELRAGVSEVFVNLARRSQVLLHKQLTLLDTMERRTEDTDELADLFRLDHLTTRMRRHAEGLVILSGAAPSRQWRKPVQLMDVVRAAVAEVEDYERIEVRRLPRVAVTGPAVADLTHLVAELLENATVFSPPHTAVQVLGERVANGFTLEIHDRGLGMAADALLDANLRLAETPEFELSDTDRLGLFVVSRLAQRQNVRVSLQPSPYGGTTAVVFIPDALLTDDVPDTNGIGFRLDRPTPSKEAELEESRRAALSKVPARSPGLPAALLDGPVELEAPVDLDALSDFPDPLDEEDGEHGGLFHPRRAFGPSDDDTASRRGERGPVTGVHDASDGEDDPNAPVPLPRRRTPKLVSSHGRPVTDHRPRLDKTETDSSYGPSRPLSDGPAPLPTRRRGTGPRGGIAGAAEPQRPGGPTDPARLTDSARSGGSARSGGSARFDSEAPHTAGPGTGAHEPAALTGRARRPEIAAAGPDDTTPDRATAPQPPEADTGALPRRVRQASLAPQLKKAAAPRPAAPDPGERDADEVRSRMASLQRGWQRGRKENAAGDDTAPGGTAPQGTTEGDGR	hypothetical protein
BMJGDCBJ_00126	27	-4.171	0.0227273	-41.3904	-1.59194	-0.870338	-1.84537	-1.54144	FALSE	0	train	0	FALSE		smc__1161604	2663799	Microbacterium sp. OAE522	Secondary Metabolism Collaboratory	MLDRLPDYADCLTDPDRWAIATIVEVSGSVPRPAGTSMAVRDDGRTIGSVSGGCVEGAVVVAAIECLTSGEVELHSFGYADDDGISVGLMCGGDVRVLVQPLRALGDTALERLTALSAGRGVESASAQTDSPARSTPHGADGGPTIHLVRELPLDDAARNGGVLTLGRTLEAGSPAPARVLLPADVDRANEDRRILAAIDAGGAHVLELTDRSLPGCPVVRRVLVESTTSAPRLLIYGANDFSAALAQAAAMLGRRVTVCDPRPVFATTARHPGAHEVVLAHPTEHFAAESDAGRIDPRTAVVVLTHDPRVDLPVLDRALRANLAYVGAMGSRVTHEKRMQELRAGGLSEEHLARLHSPIGLDIGARTPAEVAVSILAELILAETAARIGIAPPQRRLRDTTGDVHDLGRIPDTGRVCAADPRTEEAIAWM	hypothetical protein
BMJGDCBJ_00129	16	-4.24383	0	-12.1	-0.756248	-0.0423747	-0.919738	-1.93024	FALSE	0	train	0	FALSE		smc__1161604	2663799	Microbacterium sp. OAE522	Secondary Metabolism Collaboratory	MTLHHRHAIVLAAGTGSRLGLGPKALLPWNGEVLATRAARAAALAGCSVSIAIGPGAVEVRRWLRRRSSSAVAVHVHDAALGMSASLRAAVRQLRWAGPRPDVVIVLLVDQPGVDEAVIRRLLDAHTTGRATRAAWNGVPGNPVVFDTDDLIEAADAALGDSAARVWLALHPHLVDAVECGDLSSGADVDEPSDLAAWPELG	Nicotine blue oxidoreductase
BMJGDCBJ_00222	10	-2.1595	0	18.587	1.8587	2.68849	1.84855	-1.79996	FALSE	0	train	0	FALSE		smc__1161604	2663799	Microbacterium sp. OAE522	Secondary Metabolism Collaboratory	MQEEAPVGHVVHLVRSFDEKAPPEFIGFGTRLSPRTRGVLWLLVGLATIGTVAIVGVLWTGDVPWWFAAIFTVMPAFFVGGCAVALVESRRLSRREARLAQDWADARARAQPSFGRITDREVSLTEQGSVSAFTLTVADVAGAPLRARWHRSNPESRDATLLQTQVPAVGSQARVWSARMPDAEGPVIVEAIDPSVVR	hypothetical protein
BMJGDCBJ_00276	21	-2.54873	0	0.579606	0.0276003	0.577803	-0.0588204	-1.59136	FALSE	0	train	0	FALSE		smc__1161604	2663799	Microbacterium sp. OAE522	Secondary Metabolism Collaboratory	MHSFAIAETGTSADAWACLQAASAVDDAVTALNSAGAALVGLTVDTEWQADGVRALHERLVAFQSAAGAEVGRLSSRAWELDRALS	hypothetical protein
BMJGDCBJ_00317	9	-3.7885	0	14.1221	1.56913	1.96761	1.52226	-1.02219	FALSE	0	train	0	FALSE		smc__1161604	2663799	Microbacterium sp. OAE522	Secondary Metabolism Collaboratory	MKLLPGVRVALGDRALAFPHPPTVCLRADGSVLAAIQDASDDGASVLVHVDETGVQGRTPLPEGEFGAQPVIVDRGDQGVLVLVDHRIALAIDAGFGTARTVEIEGTPEDDAGEPRLTAGGIARPTLDGDWLTILTDPVSFQNARTIGRLRIDGHAAAWVRTEMLDGADYPMSGARTASGTATAPILGDALDVGAERFVSAEGSDRMSMLKYGADFFTLAAVDAEGRVTRRLYEESGWKRMPGKHGIRARFTTDGASAILSPVFGTGDWKGRQRMLALADGMLEEVPRVRGAAGFALVDVRGDHALLASPDEVLFATLDR	hypothetical protein
BMJGDCBJ_00472	93	-4.17824	0	-397.374	-4.27284	-3.39132	-4.53127	-1.01323	FALSE	0	train	0	FALSE		smc__1161604	2663799	Microbacterium sp. OAE522	Secondary Metabolism Collaboratory	MSDPQNTHGTPGENEEADTASGGAPDAPDGQSPDGTTSTDEILDDETTDEDGSPLENPSGG	hypothetical protein
BMJGDCBJ_00515	96	-4.1884	0.0271739	-380.323	-4.04599	-3.50505	-4.1281	-2.1443	FALSE	0	train	0	FALSE		smc__1161604	2663799	Microbacterium sp. OAE522	Secondary Metabolism Collaboratory	MTVLVGIVPLRQTRVVTFPVPVVSAPVRPARHPWLAMVPLLLGILIGALAISSVSTALPAIRGDLMLSDSGALWLVDVYALSLAATLILASRIGDAFGRKRIVLLGLAGFAALNLVGGLAQDGLLLIVVRALLGVAEAFVVAGVVATIGAHYQARQRVLAYGLWTATFGTGSALGPVLGGIVTEGPGWRWLLLGSVPLAVVAGILATWLVPDSHSSRPASWDVLSILSSIVALGALVFALHEALATPLAAAVVAIATLVYFIRRQRALREPLIDMRLFSVPGFSPAIMRIVASSGVAAASVLLVSLHLQDLRAHTAAEAGIAILPQAVAIALGGVVAPLFLRWLTSPTLTVLALVVQGAGLAWLAFDPDVVAIPLVLVGAGFGVAATLAATTLFDVTTEDDAGQVGAIQEVSFSLGGGLGIAVLGTISTIVGAGGFAVALVVAAVAVLAAAVLPLWQGASANAAPDAH	Antiseptic resistance protein
BMJGDCBJ_00707	13	-3.75186	0	14.9846	1.15266	2.37954	0.924994	-0.467558	FALSE	0	train	0	FALSE		smc__1161604	2663799	Microbacterium sp. OAE522	Secondary Metabolism Collaboratory	MERTSFNDGWAIRPSTSPFLEVLGHAEPPMPVTLPHDALVGRARSADNVPGALTGFYGDGVVEYVKTIDVPASWEGRRIELQFDGVYRGAMVFVNDALVGQRPYGYIPFAVRIDEHLHQGSNEIRVECRSHADARWYTGLGIYRDVWLLTGNTVHIARNGVRAGTVSADRDAAVVDIDITLENAGRSLHAALVTTEILDAEGTVVAADSATFGVRPNRPSTLRQRLTVEAPQLWSVESPYLHTCRTTVMVNDAVVEVHETRIGIRSLEWDARRGLRINGESVKLRGGCIHHDNGVLGAATIGRAEERRIELLKAAGYNAIRSAHNPISEALLDACDRIGMLVMDEFTDGWTSTTGGFGYGHDLAEWWQRDLAEMIARDYNHPSVIMYSIGNEVADTGNDWGATFGRDMVDALKAIDDTRPVTNGVNPVMSSLHDLKAEMGREGGVNSLMRDLGPLLGNVVASDMATERLEDAMSQLDVAGYNYASARYQLDIDRHPQSLLLGTESTPNKLDEIWPLVEKFPQIIGDFAWTAWEYIGEAGLGADKPASEPFFGNYPWRLSMTGDIGITGQRRTISHWREIVWGLRHTPHIAVHRPNVPREDLQPSIYTWSDSTESWTWPGYEGEILTVDVYSDADEVELSLNGEVIGTAPAGPSHRWMASFEVPYQAGDLTVVAIRNGVRSETGLLHSASDVTVLTAQADRAQIRADNTDLAYIDISLTDDEGIVHVLRDDTITVDVDGPGVLQGLGTAAPASEDDYTASTTQAYLGRALAVVRPTGSGAIRIVVRTSTGLQAETTVIAE	Beta-galactosidase BoGH2A
BMJGDCBJ_00805	47	-3.72371	0.0243902	81.841	1.7413	2.29352	1.8216	1.81653	FALSE	0	train	0	FALSE		smc__1161604	2663799	Microbacterium sp. OAE522	Secondary Metabolism Collaboratory	MVTLEDTGEVAVLESSGRSQADASSSGARRWKPGWLTVCIAVLALGGVVAGLYPMTAAWISSYNQSRVLVSYESEVRDVKPEASEQLREAQAYNDALSAGVQLKKNANIPVGDGALDGGEFDYDSILSANAEGLMARVKIPSIDVDLPVFHGTSDAVLSRGAGHLEGSHLPIGGIGTRSVITAHRGLANATMFTDLDKVVVGDRITVETFGRTLTYRVRDVQVIEPSENSTIRAEADSDLLTLITCTPLGINTHRIVVTAERITPTPERDIREAGVAPTIPGFPWWVLWGGAGIVLVAAYVIWQGFVDARQSKAQAKARGGDKTGVRSPGEDNAADRPARPSSRRRGSKHRTADMTQDFEPEGRER	hypothetical protein
BMJGDCBJ_00944	10	-3.757	0	-4.64081	-0.464081	0.167736	-0.524409	-2.64949	FALSE	0	train	0	FALSE		smc__1161604	2663799	Microbacterium sp. OAE522	Secondary Metabolism Collaboratory	MKALAALACIIVAARITIQQGVTAGIVLSVLLLPVWIVALWRLRGGSTMLTLGVLAIFSGTILTDFFSADHPTSDSTLQLNTFSLITLLGGIGLVVWARGILGPAFTALWYGAGLFISVITHGLNMDNVWKFDLSVPATIVVLALCMLSRQLWLEVAALLLLAVVSALNDSRSAGSMLMVAAALVTWQAMGARLSKSSTTVRTLAVFGFVAVIGYSALQAFILEGWFGKAAAARSEEQIAQSGSLLLGGRPEIGASTELIAANPFGLGSGTLPNGLDLFIAKTGMARLNYDPNNGYVEKYMFGGGFEVHSMLGDLWLRFGLLGAAMLVAMLVTVALGTAGQVAQRRASGLTIFLTIQVFWDSLFAPFFSTSISTLILAVAFMMVPRATSTTDRRDGAEFVSFTR	hypothetical protein
BMJGDCBJ_01055	126	-4.25956	0.025967	-292.62	-2.32238	-1.77337	-2.51784	-1.31867	FALSE	0	train	0	FALSE		smc__1161604	2663799	Microbacterium sp. OAE522	Secondary Metabolism Collaboratory	MPPAASDTRIRSLSTHADHVAFREINEEWIARLFTLTDADRQILTDPVARIVTPGGDVLIARDAREAAVGCIALVPHGDGVFELAKMAVAPHAQGAGIGRRLIAAALRRASELHGSRVFLGTNSRLEAAVHLYERAGFRRITRDALPVADYYARADILMEIAVR	hypothetical protein
BMJGDCBJ_01105	5	-4.1294	0	1.93018	0.386036	0.803627	0.195191	0.047369	FALSE	0	train	0	FALSE		smc__1161604	2663799	Microbacterium sp. OAE522	Secondary Metabolism Collaboratory	MNGFPKTRNFVGLNRPGRVEGVVRHLEIEGRIPEQLRGILFRCGPDPAFAPNEPDDIFINGDGMVWAFEFEEGAVHVRSRFVETDRHRAEKDAGRRLFGQYRNPYSDDPSAAGVDRTTANTSIIWHGHRLFAIKEDGLPHELHPRTLETIGKTDFGGALRSVTSTAHPKMDPVNGEWVFFGYNAGGEFDPHISVGAADENCELVSERWIVPPYQSMIHDWAVTEHWMIVPVMPLASDEDRARAGRPRFAWDEELATHFMVVDRAGVREPIVYQAPPMWFFHTLNAFEEGDLLHFDVCLAEIAPMPDKHSQPADRARTVQVLTRVTIDLSDPAAPVRRTPLLDPIHVDFPESDPRYYTRPYRHGFLAARDLEKPVNADIEVGVWFNSLLHLDLETGITRKWYAGDDSNVQEPVFIPRHDDAPEADGFLLTIINRFPAGISELVILDTADLEAGPVATIRVPLHIRPTFHGLWVSDRELELYAEPNGAAS	Lignostilbene-alpha,beta-dioxygenase isozyme I
BMJGDCBJ_01110	5	-4.377	0	0.57692	0.115384	0.365694	0.0413858	-1.33062	FALSE	0	eval	0	FALSE		smc__1161604	2663799	Microbacterium sp. OAE522	Secondary Metabolism Collaboratory	MRTADHPTAAIGAARLAVLVGIVVLWWAVSAAGLLSSALLPDPLAVARSAVGLLIEPKFWGALGHTAGNALLGLALGVAVGLPLGLLLGLAPQLERMTRLLMDIGRSFPVIALLPVLILIFGATSRMETIVIFLGVLWPILLQTIYGARRLDPVVRDTVRAFRIPVGLRFISVLLPSAAPFAATGIRVAASASILLSIAVEVLGKTPGLGFELVRAQSGGRADLAFAYIFICGVLGVLLNAVLSAVEQRLLAWNRRGEPAAAR	Putative aliphatic sulfonates transport permease protein SsuC
BMJGDCBJ_01115	40	-4.33673	0.0320988	-79.4995	-2.03845	-0.919096	-2.20935	-3.14881	FALSE	0	train	0	FALSE		smc__1161604	2663799	Microbacterium sp. OAE522	Secondary Metabolism Collaboratory	MTALTQSRAAVFTAPGAQLALENIRVEAPGPGEVLVRMSATGICHTDLGVMDGHIGFPAPGILGHEGAGIVTATGDGVRSVAPGDHVVLSYTSCGLCTSCRAGDTAYCATWVPRNIFGGLRADESARIWGEEGALSCHFFGQSSFAELAIVDERSVVRVDSRIDPALLAPLGCGVLTGVGSMWNVLDPGHDDVVAVWGAGAVGLAAVMAASLRKPAQLLAIDIIDSRLDLARELGATATINPSREDVADRLSEITEGRGVTRAFDTTGVPAIARTAMDAASARGMVVVCGATAPGVEIAVEARDMLSGKSLRGVTMGDADPHVLIPQLVVLQEAGILQLERLIERFPFSRIQDAVDAMRGGRVVKPVVVF	Aryl-alcohol dehydrogenase
BMJGDCBJ_01177	8	-4.3486	0	7.55775	0.944719	1.51014	1.00978	1.52805	FALSE	0	train	0	FALSE		smc__1161604	2663799	Microbacterium sp. OAE522	Secondary Metabolism Collaboratory	MDAPVEYLITAWDGTDAGALGRRLAVRDAHLAGAQRLAENGELLSGGAILDDDGRMIGSSMHVAFADEASFRAWYDAEPYVTGDVWRDVTVRSMRIFRPSR	Protein YciI
BMJGDCBJ_01237	57	-4.17036	0.02	-64.5508	-1.13247	0.0799008	-1.36194	-1.83942	FALSE	0	train	0	FALSE		smc__1161604	2663799	Microbacterium sp. OAE522	Secondary Metabolism Collaboratory	MPQTTLESPQDLLRFQLRTALTMEDDSLAALKELAGAARSADVKKLFRHHQDETKEQIENLRRVFTLLELPESTAPSPSTKGISKQAQSLLGRSAASLHDQVALSCALGNEHYEISAYKSLIVAVTPLHPEAAALLQDNLDQETHTSEELFTRLQEMSS	hypothetical protein
BMJGDCBJ_01334	93	-4.40829	0.0187793	-231.447	-2.48868	-1.67539	-2.48955	-2.20486	FALSE	0	train	0	FALSE		smc__1161604	2663799	Microbacterium sp. OAE522	Secondary Metabolism Collaboratory	MKRSVIGCALALGLVLGGGGAAFAGETTGNGGDVPGAGHANSACAFSGQDLPDSVEGNPPGFDDDAVTGGHVQSYGMYVRADMKGMVPSPGMACRGGVEE	hypothetical protein
BMJGDCBJ_01383	18	-4.36457	0	10.3782	0.576569	1.02535	0.641126	-3.14767	FALSE	0	train	0	FALSE		smc__1161604	2663799	Microbacterium sp. OAE522	Secondary Metabolism Collaboratory	MKRTFIKAAAATALVAGALFVTPTIANASYTPPSTGTVSSATVAAGGSFTFSVPGDVFAPGESVTISLTGESALGASLGFVKFAVETKALGTVTATADGGVAPVKITLPSNASGRYTILATSASNPTGVVAYVTVSGSASTDNSLATTGLDNAALLPIWVGGGALVLVGGGLAVAATVRRNRKQEAA	hypothetical protein
BMJGDCBJ_01689	135	-4.36232	0.0235988	-363.65	-2.71381	-2.21905	-2.72288	-1.46095	FALSE	0	train	0	FALSE		smc__1161604	2663799	Microbacterium sp. OAE522	Secondary Metabolism Collaboratory	MLSRFRKTAALAALVMAFTVTACSSPSGGAGGGSDDSGAGAYASPSEEASTPADDAGAAELMVADSSLGEVVVDGEGMTLYMFDKDTQGSGASSCTGECLTNWPPLTTDGAPTLDGVTGEVGTITTADGSTQVTLNGWPLYYFAGDAAAGDVNGQGVGGVWWVLTSAGERMAG	hypothetical protein
BMJGDCBJ_01694	127	-4.27773	0	-408.69	-3.21803	-2.74179	-3.32452	-2.23102	FALSE	0	eval	0	FALSE		smc__1161604	2663799	Microbacterium sp. OAE522	Secondary Metabolism Collaboratory	MIITPPPIDDATGHVAEMYATDVDDDGFVFAHTQAMALNPEAHEAFLTLIKAIVPSIGIRGYEAATLGAARAIGSGHCLLMHGRKTVRAGIVDEDGLSDFARGDDSAFGEAEQVIISYAQRLSTDPASMTDADTQALRDAGYSDRQIVDITLAAAARNYFSRALLALAVPLDDVPGLGPSVSEALRGAASRHSPVGPTADL	hypothetical protein
BMJGDCBJ_01737	91	-3.75784	0	-407.733	-4.53036	-3.97701	-4.54856	-3.17027	FALSE	0	train	0	FALSE		smc__1161604	2663799	Microbacterium sp. OAE522	Secondary Metabolism Collaboratory	MPSSLRIDDTLLRGMARDASIYSLTRPWALVMWAVLAAALMTSIVSLGSAGTDADVLTAWMPVAVVALAAYAVWLTVVNARRAVRAAMPPETIVWVELGERALLIGADKRRSEIPYDEFQSIRAGRDAVLLKVRGASVVTAVPRPLFTDEDLATLRARIA	hypothetical protein
BMJGDCBJ_01922	9	-4.01857	0	-6.49391	-0.721545	-0.272746	-0.917656	-0.95266	FALSE	0	train	0	FALSE		smc__1161604	2663799	Microbacterium sp. OAE522	Secondary Metabolism Collaboratory	MRGESRPHDQRNVSLMGYDGYESGAYAFLGIYFTIILISSVIGYVVGSFLMMKIFDKAGITDRWRAWVPVYNTMIFLKLGDVSPWLLLYCLGGTILLTWIGIGVLFAIAMQVLLILAAWRIGLKLQKDSVWVVLFIFLPVVWMAIVAFDSSRWNPNIVPASWAGNGFFADRTVWQGVPVQAGAAPQGYGQPGYGAPQGYGAPQGYGAPQGYGQPGYGQAVPPAQPGYGQPIPPAQPGYGAPQGYAQPGYGAPVPPAQPGYGQPATPQPPVFPPPAPQPPSAPPAAPQPPVAPPAAPQPPAPPVPPVPPADPMQPPA	hypothetical protein
BMJGDCBJ_02192	26	-3.00431	0	14.413	0.554344	1.17306	0.552305	1.45965	FALSE	0	train	0	FALSE		smc__1161604	2663799	Microbacterium sp. OAE522	Secondary Metabolism Collaboratory	MVDDASPDGTGELADLLSSRISQVHVLHRTAKQGLGPAYIAGFEEAVAHGYGAIVQSDADGSHRPEDLPRMLAALADADVVIGSRWVRGGAVARWSPQRYLLSRAGSMYASAMLRLPQKDITGGYRAFRAEALERIDPARVLSRGYCFQIEMLDLAVQSGCRVAEVPIEFDDRLHGESKMSVRIVLEALRQVMRWGIRRRIASSREEQPLMIEAARV	Undecaprenyl-phosphate mannosyltransferase
BMJGDCBJ_02362	17	-4.00057	0	-23.7942	-1.39966	-0.120508	-1.8152	-1.79788	FALSE	0	train	0	FALSE		smc__1161604	2663799	Microbacterium sp. OAE522	Secondary Metabolism Collaboratory	MVPRNTLIKTTAIVLGVALTTLGGAAGASADSTASAPSLRINEIETDGSPDWVELINFSADPLDASGYVLTGSLNGFSVTLPANTVLPAGGVYVASGTQFPALKLKKGDTLTVLAADGTTRIDAQTWGDTHLSTSGLNGAGEFVHLDTKTPGELNPGQGGDGTPVDDSYSTISINEVTSEADTYELFNSGDTDLDVADWLQNDSSHTPSALDAPNGTVVPAHGFLTLNSNQGLSKDGDAVRLYLSDGTTLVDEIVWTGMDAQPGSLSRCSDGSENWLHTERDSFGESNATACSGRIIDLSGGAVPCQTEPASDLGAEQPGGLAWPGSQDWKVADNQCQFTSAVSGQDVSGLDIDPNDPDVMWAVKNKNHVYRLIKDGDRWVKDPADDWAEGKDLVFPGATDPTASQPDTEGITVGPDGFLYVTTERDNKNKSVALDSVLRFDPNEAGGILHPTAQWNVTADLAGVIDPAIKDDANLGFEGITWVPDAALTASGFVDESTGRAYDPSDYEGHGDGLFFLALEKNGNLYAYALSGDGASAHRIATVTTGMPRIAEVQWDADNDRLWAVADDSVGGSVTVLKADAGGFAVDRVYNRPTGLANLNLEGFALAPDSTCVDGVKQVVRSDDGNNGGHSLWAGTVSCDLGFVDHIDASVTLSSASVTAGGTIDVFASGLTPGAAYAVVLHSDPITLGTATADATGRLALTRVTVPASVPAGAHTVTVSAAVDPSTVIASAPLTVTAAATAPGTSGAGSRGSLAATGADAPVGLVTFALLLGAVGAGLTGISRRRSA	hypothetical protein
BMJGDCBJ_02582	24	-4.16027	0.0588235	32.7091	1.36288	1.80377	1.47047	-1.79977	FALSE	0	train	0	FALSE		smc__1161604	2663799	Microbacterium sp. OAE522	Secondary Metabolism Collaboratory	MISLARSETTKLLSSRSIWIIASVTILGTWPMAWANSAPTTGGPSDSELLFSSVPIAAEYQGFDMAGFGYVLVVILAALRAGSEYGGGMQIRTTLLATPRRLGVFVTKAALLAVAIAAIAFVTMTGTIMIAHTSGEDGISPWVLTPPIWASIGGVVLAWTLTGLIAFALGILARTMIVPLILIVPLIIGVGDFLAGFWDGARYLPTTAGAAMYNDTTTGFYLAPVVGGSVLAGWAVVSLIVSASAFCRRDL	hypothetical protein
BMJGDCBJ_02635	8	-3.44167	0	-8.13752	-1.01719	-0.170515	-1.14982	-2.57073	FALSE	0	train	0	FALSE		smc__1161604	2663799	Microbacterium sp. OAE522	Secondary Metabolism Collaboratory	MDLIEQVREIGSDQTRLDDASVQTARQALARETVRNERSKTIRRPVRTWAGVGGLAAGAAAVAFVIGSVVAPAAPPQASAAEVLNAAADATLTAAALDPAPGQYIRIQEVSTQTLGWRTDRSSPEGGYWDSQDQPTTAVVRQSRSLYVPADRSGDWVEDYGESTELLSISGPDATEAEAGLSQLEFNVRVDVYPGGLFEQPDAIDPEQKFHRNALDCYYDDMPRDPAELARWLEDYDYEYMSDCAPPRLGEPVEFNLAPADLRASMFRALALVDGARIERVDGDITTIAFPEGGESDWMQTVDVDTAQGLIVGRGNLDDTRWSSRIFVTIVDGIPSSVPLP	hypothetical protein
BMJGDCBJ_02826	97	-3.92033	0	-308.943	-3.21815	-2.59656	-3.37478	-3.06601	FALSE	0	eval	0	FALSE		smc__1161604	2663799	Microbacterium sp. OAE522	Secondary Metabolism Collaboratory	MIRSHRHGVAATAVGAAALLIAALLPLSASAATDNPIIGDGTVYSADPTLLVDDGTLYIHAGRDEAGPTTNDFIMNEWQAFSTTDPASGQWEHHPSLMRPEDVFEWATPGRAYAGQVVKGVDGRFYWYVPVNEAASTSPDTFGIGVAVSDSPLGPWTDHAGGPIVSQSILGNDAHNIDPTVLVDGDGKVWMYWGSFSRLMATQLDDDMKTLVGSPTTITSGVDGFFEAAWLFTRNGTYYLAYAANNAGPDSSCTPAVYHACIAYSTASGPLGPWTYQGRILAPVSSTTSHPAIAEFEGSWYMAYHTADAVGGNHFRRSVAIDVLEWDDTQTPARIKPVVTTPARGVDLTPRSNVAPWATSSASNEPIPTQYWIDALNDEIVRPNPLPPDMWGSWSSVRPAQQWIQYDWPRPVRIDSARIDFWRDAAPGSGDGVADPASWVLQYWDGGLWKDVPNPSGYPTTTTQMHEVTFDAVTTSRLRAVLNASSNAATPRQYSGLAVEEWEVHAAQPDSVDQVRTSTTVGVQPALPDAVALNFGEEKILAPVHWDQVDAADLATAGELSVAGSVEGYAAGRVDATVTVREPVPPGTPDTEAPEVRIETLGAQGGSGWFVTPVTIRATASDDRDVRMRVEIATGAGEWTATEDAYRVDTVVTDDGVTAVQARATDAAGNVSAAATAEVRIDTTAPQVAGSFSPEGRTVTATASDAGSGVAAIEYAVDAPTGWQPYLAPVALDGARHVVHLRARDVAGNVSALSSTAVPLSPDAPLTGNIAPIATPTASYTSGWNSVTAVNDESLTGASWGTWPNVGEQWVQLAWDREVTIDRAGVLFFRDQPDDAGGGMIPPREWRLQYYDATAAAWTDVAATGPYGRSSDTVNEVAFAPVTTTKLRALMQAWGQDSGSGSSGILEFQAWAAETRPIDAEISATSRCVAGSAVLVVTAKNANAVPIVFDITTPYGRRSASVQPEASSSTSVSTRLAALPAGVVTATASATIDGAATTLPLSASFPARTCR	hypothetical protein
BMJGDCBJ_02892	41	-2.05697	0.0384615	-76.6764	-1.87016	-1.04987	-2.04558	-3.10942	FALSE	0	train	0	FALSE		smc__1161604	2663799	Microbacterium sp. OAE522	Secondary Metabolism Collaboratory	MPHDRGMTDVTTPLKDRPLETGEDLRSLIELLLDRANRRQMWLMFIDDRGCLGDPLMPMDDYPDDPTVMTRTDDLGEVDHATLLMHRIGMLREMTGNAAVVLVWERLGSSVVGVEDREWSRAMLDAAAALDVPLRAQFVLHNRGVRALHLDDMT	hypothetical protein
BMJGDCBJ_03015	10	-2.45363	0	10.4909	1.04909	1.69403	1.02194	0.857137	FALSE	0	train	0	FALSE		smc__1161604	2663799	Microbacterium sp. OAE522	Secondary Metabolism Collaboratory	MSTTKLKDKSERWLEDLIRKANEYFDSVQPVDVEVVLEEQPVIVRVPFIRPDEFSELTSCHPPRPGVAVDATLWFGLSGVTRAYPGITILHDGEEDDLYRVRNQEAVYTWPEIYDVLAPEDAQNVRMAVWALHIWEPQQRHAAARAKKEANNG	hypothetical protein
BMJGDCBJ_03043	82	-3.60911	0.062963	-361.028	-4.40279	-3.711	-4.62657	-1.66934	FALSE	0	eval	0	FALSE		smc__1161604	2663799	Microbacterium sp. OAE522	Secondary Metabolism Collaboratory	MGVVGRDRAAEPAEGVYSICYVNGFQTQPGELESWPDDVLLHRDGDPVFDPDWPDEALLDTSTGDRRDRIAATIEPWIIGCADAGFDAVEFDNLDSYTRSEGALSLDDNLDLATRLVEIAHGAGLAAGQKNAAEDAAALHAKAGFDFAVTEECAAYQECPAYIEVYGAHVIDIEYVDELPRAFAEMCADPDSPASMVLRDRELLTPDDEGYAFETC	hypothetical protein
BMJGDCBJ_03329	33	-3.94204	0	-135.733	-4.11313	-2.95112	-4.38217	-0.479705	FALSE	0	train	0	FALSE		smc__1161604	2663799	Microbacterium sp. OAE522	Secondary Metabolism Collaboratory	MKTELVPAGVTEALDRIRVAWDAGDADAYAAQFTDDANYVIFAGLVSRGRSEIRADHVPVFEKWQRGSRMSMKVLDARLLGDDVAVVLTEGGVGKRPRIPHDKVQTFVFVRQDDRWLCTAFQNTKRNRLLAAVNAREKQRVAA	hypothetical protein
BMJGDCBJ_03494	7	2.504	0	10.4229	1.48898	1.70532	1.6052	0.598861	FALSE	0	train	0	FALSE		smc__1161604	2663799	Microbacterium sp. OAE522	Secondary Metabolism Collaboratory	MTEWATPVALLLSAGGGAIILELAKRALDALSGRGRKRRDEVDRAWQRVDREAAKRRRLEEHASLLRRQLIAAPCVDSATIPEYPTFDKES	hypothetical protein
BMJNCJGJ_00053	7	-3.861	0.25	1.41115	0.201593	1.01783	-0.316562	1.96326	FALSE	0	eval	0	FALSE		smc__299352	1744	Propionibacterium freudenreichii	Secondary Metabolism Collaboratory	MGSQMDLQDFVEQYAVERKGTDSLKWDALGQRFGNAGLLPMWVADMEFKAPEAVIEALRTRVSHGAFGYTYVDDAYFEAFDDWAARHNEARVQRDWVRFSTGVVSSFYWMVNAFTQPGDAVLLATPVYYPMHNAVKDTGRKLVTTALQPDERGIYRYDMADMEQVITENSVKLFIMCSPHNPVGRVWTPEELVDVLELCRSHGVLVVSDEIHQDIILGERPFVAAQQVQDGAFTDNLITLNAASKTFNLAGLVHSHIIIPDKDLRARYDAWAKGYVQTETNIMGITATEAAWRHGQDWLDGLLAVVRRNEAEFRRRIGEVAPKAAIPPLEGTYLLWLDLREYVDRREVKKFIQDQCNLAVDYGEWFSPASRGFVRFNLATTPQIADEAISQLVEGLGTLDE	Cystathionine beta-lyase PatB
BMJNCJGJ_00080	6	-4.18	0	-3.91441	-0.652402	-0.596656	-0.657307	1.14294	FALSE	0	train	0	FALSE		smc__299352	1744	Propionibacterium freudenreichii	Secondary Metabolism Collaboratory	MLVRFRKMLVALGLCAGLISAGGCSSHHDDNSMDGPQTEAEYNTEAASLTWPPGRPAPSPSHHLRTDLAYEAGNGVSDADQQWLCAWEVHYLGDPATRASDTLAQLVKFKGMHGYTKSYAVETKEAFDKMLSSLELGDAGPLQRDVTANCMVE	hypothetical protein
BMJNCJGJ_00126	9	-2.9954	0	-2.00104	-0.222338	1.07074	-0.629871	-1.22541	FALSE	0	eval	0	FALSE		smc__299352	1744	Propionibacterium freudenreichii	Secondary Metabolism Collaboratory	MPGREPSVATIDDDEDLLLAETFELPGADLSGEELTVQVVPKQKDEFTCTRCFLVHHHSQLVSTVGSEPAVCAECATE	hypothetical protein
BMJNCJGJ_00250	147	-4.26329	0	-669.418	-4.55386	-4.36793	-4.55954	-2.2957	FALSE	0	train	0	FALSE		smc__299352	1744	Propionibacterium freudenreichii	Secondary Metabolism Collaboratory	MSQHSVGQLGLGLPASDTVISGVTGIAGATEIPARATRPARTDAGETPASRALLGAVWDALRSRLRRSGGGKGNGGESKSGRRALTGSSGIGLGVAVLWFSLLVLIPLAAVVGTAASGGVGPFVAALTNKQTLNAILLTSGISLLVTALNVVVGTLIAWVLVRDRFWGRSVLDVVIDIPFALPTVVTGLVLLSLYGDGSPLGIDIANTRWAVVFALAFVTLPFVVRAVQPVLEELDTDVEEAAGLLGASQPTIFVKVVLPSLVPAITSGAALSFARGISEYGSLVLLSGNLPNRTEVVSVRVLSHIENGDLVSASALATGMLIIAALAIFGLDVIRRKAARRDS	hypothetical protein
BMJNCJGJ_00254	16	-3.9424	0	34.3271	2.14544	2.45476	2.15128	-1.2395	FALSE	0	train	0	FALSE		smc__299352	1744	Propionibacterium freudenreichii	Secondary Metabolism Collaboratory	MDTAPSGDQDPADNDCREPVTTEAMVPAADLFHSLGDPNRLIILHHLQLGEHRVVDLTAHLGLSQSTVSKHLIVLRDAGVVAVRPQGRASVYSLAHPETLVELLSAAERFLGLTGGAVTLCPLHGPGVVADH	hypothetical protein
BMJNCJGJ_00315	7	-4.029	0	-1.54531	-0.220758	0.391335	-0.496398	0.724872	FALSE	0	train	0	FALSE		smc__299352	1744	Propionibacterium freudenreichii	Secondary Metabolism Collaboratory	MSDRPRLGDQIATIKGAIPKMIAGIKELAKAELVPSAKHAGIGGGLFGGAGASAFFAFKCLLWAATFGVANFYHYVAGRDWFTALALAFVTFAVIALVLAAVMGLIGWLQVKKVKMPTATIEETKASISALSSSVTAGLDDVKAEDEARKNPLAQVH	hypothetical protein
BMJNCJGJ_00346	7	-3.846	0	-9.04233	-1.29176	-1.13909	-1.25886	-1.23601	FALSE	0	train	0	FALSE		smc__299352	1744	Propionibacterium freudenreichii	Secondary Metabolism Collaboratory	MLDCLIVGAGFGGLTVATQLVRRGHDVMVLEARDRIGGRVDNARFSSGELVEQGGQWVFPNHDRMLELIDEAAAATMPANPGKLLVVQQGDVRAVEQSPDEHSHRTPFAAADLGQGVLRLRRLAERTVSDPAWAGANTAWLDQPMERWLTANLRTPSAQRDLRGALRAVVHGPLSDTTLGDVLTHVRAGVDMENLIATNGDIGQVRLVDGVLQLAERMAAQLEGRVRLSTPVVTIDQEDDAVVVVTSEGEQIRARTAVLSVPPWLAKDLVWAPQLDPWRYETVQKTPAGAIIKCHMLFEPPWWRDAGLSGQMAADDGPVRVTFDTSDPASERGILMGFFEGAEAATLTKFSASMRERVFRDALVTVFGEQAATPLEYLDHDWGADPFTKGSHGAHFAPGLWSVTGQQLGARFGRVHFAGAEYASKFNGYMEGAVRSGTDTAAQVVMQLHGQ	L-amino acid dehydrogenase
BMJNCJGJ_00349	7	-3.53833	0	-10.6879	-1.52684	-1.34734	-1.55835	-0.305552	FALSE	0	train	0	FALSE		smc__299352	1744	Propionibacterium freudenreichii	Secondary Metabolism Collaboratory	MADSARHDARRRAREQRRRKLRHDLHGLVSSSPIAGRTRASAGLLWRAPVWLITLLMAVVLVGVITFGSFRSTGRPAQPAITVSPSASPTPSVSQTPVVAPQTMAPTGEDLADLQAQVAAIENRYGVRVGLAVSGIAPVGAQLDATWTAGSATNGPALGTIDLPIALAVLNLNPVPSNITYLLAKSISGSSLSGDEALYSFLGNGEEAATRTNAVLRAYGDQNTTVATSTARQDVPAFSQTDWPVAPQAQMAGQLWCSSDAWYAVSRMHYFDDDHAYGFGSVVGSYLRTSDGVDDNGNPVVRQMAIIPNANGDRIGVGLVVNGARDKLDDVKAAADAVAGRVYFGAVGFDGGHC	hypothetical protein
BMJNCJGJ_00444	7	-4.0625	0	-9.3098	-1.32997	-0.905889	-1.5931	-1.0328	FALSE	0	train	0	FALSE		smc__299352	1744	Propionibacterium freudenreichii	Secondary Metabolism Collaboratory	MSNDEARPEGHQVRWEYLTAPILSHVSQQILNNFGADGWELVQVVPGPNADSLVGYFKREARP	hypothetical protein
BMJNCJGJ_00446	7	-4.3	0	0.188585	0.0269408	0.499425	-0.209273	-2.01984	FALSE	0	train	0	FALSE		smc__299352	1744	Propionibacterium freudenreichii	Secondary Metabolism Collaboratory	MSSRQGDSRLYSFVILAVLSVTCGVFIAGMGIPFAALASDAAGSASSSLNNVTTQLTIPHQAENSQILLANGDVLASFFDQNREPVGLDQISPLMQKAQMAIEDHRFYDHGAVDAQGILRAALGQVVGNSGGGSTLTQQYVKQVRIQIAQDNGDTKAEQEAQAPTMSRKILEMRYAVALEQELTKQKGSLKAAKDAILENYLNIAYYGDGAYGVQAAAKHYFGVNAKDLDLEQSAMLAGLVQSPSDTDPVNHPDAAIARRNVVLEQMLKWDQEGTWFTGSPQLTSDQVQQAKDIGFDQSKVTENYSGCASSKYPFICQYTENVLLSDQMSSLGADRDARKRALYRGGLKIQTVVEPDAQDAAQSAITALVKPTDPVVSVAVMTDPKTGLIKAMAQSKPVMGTNTDAGETYYNYAVGQDMGGAEGYQAGSTFKAFVAAAAISEGFIPSQTYYNAPATKNWEGTTFKNCDGNFVFKSGDGQGWTVSNSWKTGNMNMLTGMGASVNNYFVALERDAGICSSIKMAETVGMQLADSNTPMENYQNVPSFTLGALNVTPISMAEAYATFANRGIHCDPVILASAKTADGNSLPVPPGNCKQVIDPTVADGVNLVMQQVLKTGGTGVASKVPGNYDQAGKTGTAGSTETESAVWFNAYTPELEGVAMISVDPGNTYWTGRQQTLTGLRTGSGAVLSGNSTTESGGIWKAMMSAQLPKTPATQFAPYTPTTTSMPAAYTGRS	Penicillin-binding protein 1A/1B
BMJNCJGJ_00504	7	-3.8785	0	-3.45364	-0.493377	-0.252436	-0.301672	-1.25367	FALSE	0	eval	0	FALSE		smc__299352	1744	Propionibacterium freudenreichii	Secondary Metabolism Collaboratory	MSQGDTTTAGARVPGAHDAAVGRPRDPLVEPRALSAALDVYGRHGWSGFTMGRVTALSRVGKSSIYRRWPGREELLAAAFDRVAVLFELDDRQLRRLPFVERLLTMTQHRLYTYSTPTGPAIIRLQVEHHAEPDTVGKIWNRTIPQSLVGLQRLLAEGRERQLLRPEASPKYLADALEGSMVMHALGVHSPTDASGSNLEAQAYAIVSQVLGLWLTQDGSQLRPEMVPIAPLIDTRRAPLPEE	hypothetical protein
BMJNCJGJ_00578	7	-2.315	0	1.32169	0.188812	0.846971	-0.126752	2.18562	FALSE	0	train	0	FALSE		smc__299352	1744	Propionibacterium freudenreichii	Secondary Metabolism Collaboratory	MSLQRRIWAMGVGAFVVMTTILIATPITMSYPPTPGQIAWVITGVIVLSLISWRIIKHGLSPLIRVAQDVEATTNLDAGRRIETAPGLPELDGIVLAHNALVERLRAQRRATVSALIEGQELERARLSRELHDDVGQTLTYALLLLQSAQDDPHSQQKIAMAQDAVRTSLQTVRQLAAHLRPSVLADIGLVSALTSLATAHAEATGMAVRREINPVPDLGWAAQLVVYRVAQEALTNCAKHSGASVVTLSLTHRENLVQLVVTDNGKGLGEAIPGTGMAGMRDRARSINANLNVADNPDGGTRIELRINLDTLPKE	hypothetical protein
BMJNCJGJ_00642	8	-4.33067	0	-5.48326	-0.685408	-0.330654	-0.720754	1.38218	FALSE	0	train	0	FALSE		smc__299352	1744	Propionibacterium freudenreichii	Secondary Metabolism Collaboratory	MSEQVSTEDPKTSVVVSRVIAQPIAKVWAVLMTKDGSEALLGRGAVLGEKGQTWTAADGRTGVVRSVHRGEQIRFWWRKSEELPPSLVDLTLAPTDDDHTLVKVEHSHLRPDLDPAYLQGWWEASLERIESDAF	hypothetical protein
BMJNCJGJ_00646	17	-3.4045	0	6.00196	0.353057	1.44375	0.93364	0.00106766	FALSE	0	train	0	FALSE		smc__299352	1744	Propionibacterium freudenreichii	Secondary Metabolism Collaboratory	MDNQIHRHPERAVTDRARLDQLLDEIGLATLSTVSPDGEPWAIPINVARAGDRVVMHGSTGAGALRHAAAGAPIVLTIATVDALVVGATAFSTSVNYRSASLRGVATRVTGDEQVALLGALTEAFLPGRMGEVPGLTHKQLAATMVLALPITADNWIMKVRAMGPDEMVVDADGGGAGGWGGIVPVRTVLDEARPAPWAQGAVPESVRLAQERRR	hypothetical protein
BMJNCJGJ_00788	11	-3.7554	0	0.836654	0.0760594	0.377187	0.144623	-0.984597	FALSE	0	train	0	FALSE		smc__299352	1744	Propionibacterium freudenreichii	Secondary Metabolism Collaboratory	MPTPGWYPDPAGTPGLYRYWDGQAWTGATTNDPAATPAPGPQGPAPTPRRRRGWLIALVAVLVALGVIIAVVLTRGGTAPWSGGNAREDPNSASPTGSQWDETSTPTPSPSDNASSVQCPRTTVRTNTAQSNSTLRSGNLQVDRISGWGYDSTFYLDWVSDIHSVADTVYPGWMSDIAVGTLNAKDGFTEVRASAHATLECYASSGYYEGFSGRKDLVDQQTTVDGHPAWRIQSEVYVTNPNVPQARGDRVDIYVVDLGRQDQLGLFIGSSNLGDATRNGKVDEAIRTLKVTG	hypothetical protein
BMJNCJGJ_00800	8	-2.40133	0	9.30558	1.1632	1.39966	1.21718	-1.13582	FALSE	0	train	0	FALSE		smc__299352	1744	Propionibacterium freudenreichii	Secondary Metabolism Collaboratory	MAFIWTGEPAADSDLTDDEMKALGLGQPFESQGDAEAWLTAAYGELSDAGITSVSLHDGDQLAYSMSLEEA	hypothetical protein
BMJNCJGJ_00801	7	-3.945	0	5.14491	0.734988	1.08979	0.661147	2.59194	FALSE	0	train	0	FALSE		smc__299352	1744	Propionibacterium freudenreichii	Secondary Metabolism Collaboratory	MATSRSRETVEPVDEETERDAGRKGAPTPTRKQAEQARMQRLHPVLTKKEQKARDRQARARKRDEQYKKVEEMPERVLLRNNIDSHWSVAEFAWPVVFLLLACVLATQILPVLSLVGTLGIWVFFLVCAVNVWWRWRSYKREATERIPGFTTRGKGLIGYMMSRMITMRRFRNPGPAIKRGEAY	hypothetical protein
BMJNCJGJ_00833	13	-4.185	0	-10.7673	-0.897275	-0.533737	-0.991908	-0.641374	FALSE	0	eval	0	FALSE		smc__299352	1744	Propionibacterium freudenreichii	Secondary Metabolism Collaboratory	MMAGQPNKPSRGNSSGRNPSRSNPSAGTGSRRPGGARRPSGGPRPGSGQRGRQRSSGASTRESLNQALSTMRLKIGDSTKRIRIFFVVMAVAITLLAGRALVVQGINSQAVAAAAAASMKVSLDQDRVLKPVRGAFLDRNGEVLATTLPAVKVIADPYAISLNGYNADSLSANARSTLAQNTPKQIADVLVAHLGGTAADYLPQLSRVTGANGQPNRYEVMASKVPADVYQQILADMAKQTDALEDTGLNGITKEDDPQRIYPSGTLASNVLGFVNSEGSGAAGLESYANGNLAGSEGFEQYQTSQYGRIPLGNSTVKEATNGTSYQLTLDSELQYQAQQLLNSQVAKWQAVTGTTIAMNVKTGEVLAMATTPSFDSNKPGDVTDAGPLGNRAVSDAYEPGSVQKVFTMAALLDAGLISPDTKVQVPAGVQSGGSVIRDADLHSDTKYMTARGVIYNSSNVGATLLSRLMDKDTFHQYMADFGLGSTTGIEQPGESAGYLPGADMEDYTKDQMAFGQGVSVTAIQMAAGLSAVTNGGIYHEPTLIKSATDASGKNVELPARSSRRVISEDASAQLRNMMEAVVAAGPNAANTMITGYTMGAKSGTAQTINPNTGAYDSDLYMSSYVSVAPLDDPQILVYTVMQVHGQYGGTVAMPTSRDLMKIALPRYGVLPEADVPKDTDPLTYSP	Penicillin-binding protein PbpB
BMJNCJGJ_00865	7	-4.3925	0	4.23089	0.604413	1.05934	0.448689	-1.64983	FALSE	0	train	0	FALSE		smc__299352	1744	Propionibacterium freudenreichii	Secondary Metabolism Collaboratory	MNKRQWTLVAGHEMWVKLANKSFIISTLTMVVLMAAGIAFGAWQANKTDTMSVVVTTQQAQQVGERAGALAGAANDHSELSVRHADSDDQARSEVTAGDADAWLHSDGTSWHLTFKDDTKSSLENYVSAAVSTNVVNDLAGRAGEPLDRAHAAMTVSTDVLESSENPGGELVGIVFAMVFMFSSLMFGMQIAQSVTAEKQSRIVEILAAVVPARQLMLGKVAGNTAVALLQMVLYAAIALIGVAVTPLSTMLPSLSGGIGWFLAFFLVGFLTLSCLWAAAGAMAPTTEDLQSTAQPLTWLLMVVYFAGFLAKGNLAVVLSYVPVISSVVMPTRLAMGTAHWWEGLIALLITLAFTVVAIWFGSRIYRRALLQTHGRVSIREAMSHESL	putative protein YhaP
BMJNCJGJ_01028	4	-3.45	0	9.65485	2.41371	2.44804	2.41661	-0.297634	FALSE	0	train	0	FALSE		smc__299352	1744	Propionibacterium freudenreichii	Secondary Metabolism Collaboratory	MTSVFGEARSDEGLHGPADPARVTLLVSPSAGHGMAHIMAPGIALQLRRRLPHTWVDVEVSTSAHRARQFAAGVVAHAARASAGQRPDVLATLGGDGTASIGINACAGSGIPLAVFPAGTGDDFRRGVGSPARPARVIDAIVDGFTKRIDLMRATSSADPDRPPYWVGSVVSTGYDARVNRRVNRSVVNLGKLSYAAAVFQEAMHFKPLHYVLGIDHGVRRDVEALLVAVGNCGYFGGGINVCPAADPTDGELDVTIVHPVGVGTLMREFPALRDPGCSGGLSLAGVSGWV	Diacylglycerol kinase
BMJNCJGJ_01031	4	-3.31	0	9.232	2.308	2.33687	2.30756	1.08328	FALSE	0	train	0	FALSE		smc__299352	1744	Propionibacterium freudenreichii	Secondary Metabolism Collaboratory	MTSPLAPTPTGRLRGRPGISLVLCDLDGTLLDPESMVSSRTLSTIDALRRRGVHFGTASGRDLRSLEALFDLWGLTGLVDVAVGMNGADVADLRTGQVERDYLVRPEVFRDIMAVYADLPVNFAVVVDGTYVAAHDDGLLDALAESGRVRTAVDPGLVATLDQPRTKLHVMCHAGDMARVERRAQLTDATRATGVRTADTLFEFQYPGINKAVGMRRAAAMLGLEAGRVMAFGDAENDVEMLHEAAVGVAMGNARPAVRQVADRGTATNADDGVAVFLMDWFGLD	5-amino-6-(5-phospho-D-ribitylamino)uracil phosphatase YitU
BMJNCJGJ_01098	6	-3.5485	0	6.5144	1.08573	1.26747	1.1154	-1.49212	FALSE	0	train	0	FALSE		smc__299352	1744	Propionibacterium freudenreichii	Secondary Metabolism Collaboratory	MSGYPLPEPPSYGRATLAELLPAVAHHLAGDRLEATDPFGLPPARAYVLLLVDGLGWRQLNRHLSSLAYFPYLIGDGRPISAAVPSTTAVSLTTLGTGLPPGEHGIVGYSFRSAPGQGVLNALQWGSDDPVPEEFQPHPTWFERLNDVGVRASSVGRALFADSGLTRAGLRGAHYVAIPDHAGARERIDRVLAATSGPGPAFVYLYEGDLDHTGHGHGVDSPAWRGVLERIDADLSALRDALPADTCVLVTGDHGMVDVPARDHIIIEDDERLATGIDMIAGEGRFRQLYSAEPAAVVERWRAVLGERAWVCTREEGIAAGWFGPEVTERVRGRLGDVLVAMRAGGAVMTRTHPGELGLVGQHGSLTSEEMQVPLLIDEGWDS	hypothetical protein
BMJNCJGJ_01196	7	-3.413	0	-4.99031	-0.712902	-0.527857	-0.788845	-1.8136	FALSE	0	train	0	FALSE		smc__299352	1744	Propionibacterium freudenreichii	Secondary Metabolism Collaboratory	MTPEWAEAFVDDVLEWSFMGFDDLEEVAELRAAIEYFDDPVQTISYADFVAAWNRPGAHASHHAVVGRERSGSIVAYGWNHPGLPTDANPSVWFDIGVHPAWRHQGIRHRLTMWLIGRAQQWWEHIRTAQTGALWVGTTVDEKRGGLTRSMIEAGLTPQRWFFDMHRPLEAGDSLPPLPKLTDVSIVPFDDSLSELVRQAHNEAMATRPGSSPVSAQAWESSINNHPENSQLSWVALVNRDTPAHEGAAHGRVVGYAMNLAYDDETSEGWTERLGVCPWCRKKGIGRALVIASMRGFADAGLTSAGVGVDTEDPNTAARFFGVLGFEETERVVVYGRTFRVEQPD	hypothetical protein
BMJNCJGJ_01201	6	-3.98167	0	-9.2057	-1.53428	-1.43444	-1.55003	-2.83952	FALSE	0	train	0	FALSE		smc__299352	1744	Propionibacterium freudenreichii	Secondary Metabolism Collaboratory	MNGPYLIIAFVALIALFYFMTIRPQRKQAEKQREMHNAIEPGTRVMLTSGIYGTVTAIGDKQFVLELAPGVDITVLKQAIVRVVQPDDEEFEFADPGVEISRGDDEQGDHELEPGASSTDSVTDAPAAGQAAPSDTSHDDASTADPGNPSSDHEPGTDNKSADAEQK	hypothetical protein
BMJNCJGJ_01245	6	-4.3354	0	7.0133	1.16888	1.77101	1.23619	-1.57977	FALSE	0	train	0	FALSE		smc__299352	1744	Propionibacterium freudenreichii	Secondary Metabolism Collaboratory	MSLTKRQRWTLLATVSIGLLLITLDNSILYTALPLLTEELGANGSQTLWIINAYPVVIVGLLLGAGTLGDRVGHRRMFLIGLVIFGVASAAAAFSPSPAWLIASRAVIAVGAAAMMPATLALIRLSFDVERERNFAIAVWGTVSVVGSAIGPIVGGLLLEHFWWGSVFLIGIPFVVIALIATVVVAPPNDPDPSKHWDAISSLQAMVGLVGAVFLLKELANVPPNWTVVVLGAVAAGLGLTSFVRRQQRSNDPLLDFAIFRNRAFSAGVLAAAISMFAVSGAQLMTTQRFQLVEGFTPLEAGLLVTVVAIGSLPTSLLGACTWIGWDCCRSSPEGWRSVRSALR	Antiseptic resistance protein
BMJNCJGJ_01490	47	2.99729	0	-90.2793	-1.92084	-0.876178	-2.04343	-0.968179	FALSE	0	train	0	FALSE		smc__299352	1744	Propionibacterium freudenreichii	Secondary Metabolism Collaboratory	MSAHDRYGHDVLSGDWRHAGKPRTTDMPLSLGLIVEVGSDGYCGEVVGWENGMIVLEDRNQRRRTFPVGEYGYLVEGRPVALRIPPRRGASQSLRTPSGSRTDSHEQPHVALGSRIYVEGRHDAELVEKIWGDDLRHVGVVVEYMGGMDDLLGIVAEFEPARGRRLGVLIDHLVANTKESRVAAQVRHAGYGDYVKITGHRFIDVWQTIRPDVLGIKAWPDVPMDRDFKKGTLAALGIPRHKPYARIDQADVGRAWQAMLARVSTYRDLDMDFVREVEKLIDFVTQDHIDQDS	hypothetical protein
BMJNCJGJ_01557	8	-4.06	0	-2.93338	-0.366672	-0.307912	-0.327346	-1.87853	FALSE	0	train	0	FALSE		smc__299352	1744	Propionibacterium freudenreichii	Secondary Metabolism Collaboratory	MASSNAAKSASRREQLRAAREREAAAARRKRITVVAVAVVVAAVLVAVIAMAAGGVFGKRSGGSGATSTVVSVRPPHASPGDKGVFSADNVNDSAPVLTVVDYFQCPICHTYETVFGPVFESLAKKGEIRLEYRTRYFLDINLKNDSSVRAARAAAIADIFGKYQEYHDTVFSNQPAKEGVGYTDDQLRDAFPQAAGITGDDLSTFQSSYDKGEMNAFVDAVDRQAQADGYNGTPTFLANDRKIDMPRKTNPTEDDIMKLVRGV	hypothetical protein
BMJNCJGJ_01628	19	-3.19967	0	-19.6364	-1.0335	-0.637564	-1.12903	0.472383	FALSE	0	eval	0	FALSE		smc__299352	1744	Propionibacterium freudenreichii	Secondary Metabolism Collaboratory	MTDASASHDNAPKRVLRDEDAPGVVAIAVVATNGVIGDGHDQPFKFPEDWARFKRVTLGHPLIMGRRTHDAMGLLTGRTNIVVSRTPQAVTWPDQAPEGSHGIAVSSIEEALAVASGLDQRIYVIGGGQIYKAAWDWLTDLDITAVHEPADGSVTFPEISAQDWSQTSSEPHGEFDFVHYARISAPRPLPPATGDAVADH	hypothetical protein
BMJNCJGJ_01630	7	-3.3515	0	11.6732	1.6676	1.9767	1.63635	1.04627	FALSE	0	train	0	FALSE		smc__299352	1744	Propionibacterium freudenreichii	Secondary Metabolism Collaboratory	MTSEVLLATNNAKKLTELRRIIVEYDMDIQVLSLKDIASYPEPEETEWTFQGNALIKARQGMIHSGLPALADDSGLCVDALGHMPGVRSSRWDGPEQEDIANMELVLRQIEDVPRGRRQAQFVSVMALVMPDGREFTTRGEMTGHLTTRPKGSHGFGYDPIFVPDEQVPDSEGRLRTAAEMSAAEKDAISHRGRSVRAMLPILAAQLGLAAPKELDDEEEIVPGSQNSGPAPTAPPSEWTASIPAVGKPTSGANLGDLPSGGVTPLEP	hypothetical protein
BMJNCJGJ_01662	7	-3.9925	0	-2.40733	-0.343904	-0.13839	-0.326648	-1.28022	FALSE	0	train	0	FALSE		smc__299352	1744	Propionibacterium freudenreichii	Secondary Metabolism Collaboratory	MPKINAPTVREHHERVLTSLIDAAEQVLRYEGPDQFTTSAVSARAGVARNSIYRYVDSVDDLRGLVVERYMPAWFRAVQEAMDATSDPAQQIVAWALTNLEQATIAGHGWLMKVGDKRLNQQAAGTVNQAHQNMFAGLGEAWAQISAPNARLGAAMTGGLLNSCMKQVEAGMDSHEVAAGLERAVRALVEAFRS	hypothetical protein
BMJNCJGJ_01690	4	-1.201	0	-5.96542	-1.49136	-1.41606	-1.50897	-2.54736	FALSE	0	test	0	FALSE		smc__299352	1744	Propionibacterium freudenreichii	Secondary Metabolism Collaboratory	MKGNPAHEDVDLLVFPGQLHQCRLYWRLVVIGAILAALVVLLVLYRHRRSDMRVREMLIIVSLVAALAMAMQATDFFESQASLDNSGKMMSFIDNVAQAQYSTTGDIAVSQTNLSTGLIIKVGDKSFYEVTFNNDKNIGSYQLTRTQLMNSQIEYVK	hypothetical protein
BMJNCJGJ_01695	14	-3.074	0	6.11995	0.437139	1.03949	0.283402	-1.15921	FALSE	0	train	0	FALSE		smc__299352	1744	Propionibacterium freudenreichii	Secondary Metabolism Collaboratory	MGHTVIQVPVPALETVVRPHVLASRPGVKLPDDDVVCAHITLLGPFVDKTDVTAGLVTTIRQVFNDVHRFEFELTDFRGFADGLVYLAPEPAEPFKQLTERLVEAFPAWQPYGGQFDEVIPHLSLGTSLPAYEIMALLRKLPVEEVADRVTLTWWGDDEITNLEEFPLLAD	hypothetical protein
BMJNCJGJ_01746	4	0.719	0	7.28276	1.82069	1.87499	1.81875	0.394478	FALSE	0	train	0	FALSE		smc__299352	1744	Propionibacterium freudenreichii	Secondary Metabolism Collaboratory	MDLHTAQLLTSPEGERALTLATGLPDPDSLGAGERMRREFAPELAAAALSQMGLRRRARAKLGPRADLLLWTSDGVEQATRASVSAWRARRLVSAGITTVLDIGCGAGADALAFLDAGLSVTGVEIDPATALLARHNLSTADAGADDPPGPAAAGGPRRPGPRAVVIAGDGVELAPGLIRGATGRVCVYLDPARRTARGRSWRVEDLSPGWPFVEAQLQADHATCVKLGPGFPRELLPDDVAAIWVSDHGDLVECGLWHLPGDGAPDAPDPDAPGGTGRIAVPASRSAVLLPSGVQAWADPGAPDFEVRAPGRYLYEPDPAVSRAGASRALAIQPPVTGSSGTRQPGGAPAHVWRLAPGVGYLSSDEPIVTPLATTFEVLEVIDHHMPALRAWVKAHRIGTLEIKKRAVEIDPAALRKKLRPKGPNVATLLLTPTTNGLSALVVQRLRDTPRNTLS	hypothetical protein
BMJNCJGJ_01928	49	-4.39007	0	-69.8533	-1.42558	-0.704346	-1.55291	-0.598926	FALSE	0	test	0	FALSE		smc__299352	1744	Propionibacterium freudenreichii	Secondary Metabolism Collaboratory	MSGLHIGALDDAAWGSPWRRRRVGEKVACSMGLVLTALLAPTWPGTLLVAVAAIALIVGAARIRPRVLLAAMSAPIVFLILGAISVLFSVGTAPADAWWHAAFLSVGPTSVAQAARLFAHGLSGTLAVMVLATTTPMVDLLTWLRRFRVPDPLLEIASLTYRLLFVLAETTANVLAAQRCRLGDNPVGRWNGLSRRWHNTAAAVGAIGLRAWDRSSRLTEGLAHRGFETSLVTLPVPRVASPRLITATVVVLAAIWSISLVVAR	Cobalt transport protein CbiQ
BMJNCJGJ_02009	11	-0.82054	1	27.8155	2.52868	3.13489	2.52106	1.91779	TRUE	1	train	1	TRUE	CasFinder	smc__299352	1744	Propionibacterium freudenreichii	Secondary Metabolism Collaboratory	MSRRDSHCFLIAYDVPDDRRRTRLATVLKGYGERVQYSVFMVDCPPSHLLVLRHDLTDAMDIDEDSVVICDLGMSTSADAQRITWLGGQRYQSGGRSIII	hypothetical protein
BMJNCJGJ_02020	16	-2.74776	0.142857	46.7211	2.92007	3.42016	2.99921	0.156078	FALSE	0	train	0	FALSE		smc__299352	1744	Propionibacterium freudenreichii	Secondary Metabolism Collaboratory	MHGKRVLLSEGSSLTARETLTVLGRRGVQVEIVSASSAPIARFSRWCRRLHHAPAPATDPIGYLAGVDALMATGRFTALIPTHEQAWLFSAGRRLLPHARVAVADIGAFGQLESKVRFARLLDHLALPQPAWAEVQQEPDLDRLGFPVWVKAAFSTAGRGVRHVHNHHEAVSAWHALRSPDNPVMVQQSAPGRYRQVQAIFDHGRLVAAAVSEQLATGVGGSAAARLSVGDPMAVDAIRRVGEHLDWHGGIDLDFFSSQGQPQFIECNPRTVEPGNAAAAGVNLPQLLVDLATGAPLPHQPVVARAGVRTRSTMAIGLGAAESPGTRRGIGGALLRAVARRGPLRGSVEVLTPVLHDPPSIIPPLVTLPRVLANPRAVEHLAGRSVGAYAVGASAVAIVSAAAVGQSG	hypothetical protein
BMJNCJGJ_02104	9	0.272282	0	13.7731	1.53034	1.94306	1.60711	-2.24642	FALSE	0	test	0	FALSE		smc__299352	1744	Propionibacterium freudenreichii	Secondary Metabolism Collaboratory	MSLLINPYASPSFFSSPSVVGLGADGQELLDELVALWARKKPRNVLRGLYLDGKQQIKNLNIAVPDEIATSIQIVVGWPERAVFGLSNLCMWDGVVTPSGDENPFELDELLAANRFDVEINEAITSAMTNSVAFLTVSPGNVSAGEPPVVIMPFSAEWASAVWDRRTRAIKAGLTIGDIDYLGRPTRLSLFTRTATITCIGSESGWVIEDRQEHTLGRVPMEPIPFRPTLDRPFGRSRISRQVMTIVDRAMRAALRMDISSELFTAPGLLLNGITQEQWAEIQKWTWKLGTVRGLTRDEDGETASVETIPQQSMDPFIGQLRELAEEFASATSMPLSALGVIQDNPSSADAIYAAKEDLVIEATNANRVTGYALARIFQDAVMMRDGMSTMPEELGRVAAKWRNPAMPSIVSQSDAMVKQISAIPGLAATDVAFEQLGYSAADIVRIRTQMRRAQAADGLTSLLAKPATSSTPDAEPSQSASPTEPAASTPLPDLEGAPGDRS	hypothetical protein
BMJNCJGJ_02217	6	-4.20933	0	-1.96707	-0.327845	0.427766	-0.555383	1.05625	FALSE	0	train	0	FALSE		smc__299352	1744	Propionibacterium freudenreichii	Secondary Metabolism Collaboratory	MDSDDPTQPLQLLTPDGTLVDNPRFPWEGSDEDLVDMLRQMTTARRFDVEGAALQRHGELGLWAPLSGQEAYQAAVTKVMKPQDMVFGTYREQSIALQKGVPLGDILAVWRGSSLSRWIASDAQVAPYYMIIGAQPLHAVGYAMGVARDKAKHPTDPANDAVTLTIYGDGASSQGDVNEALVFAASQQAPVVFLNVNNQWAISEPSSVQTRIPLYQRAMGFGIPGIRVDGNDPLACHAVLNWAFDEVRSGSGPVLVEAVTYRMGPHTTSDDPTKYRSSQVTEEWKAKDPIERLRSYLLERGLIDYAWTEKLNADLDTFGALVRDTCRALPNTPMSEVFDAVTADPGLYLSEQRADCLDWLATPPSEGAAE	3-methyl-2-oxobutanoate dehydrogenase subunit alpha
BMJNCJGJ_02279	19	-3.18785	0	15.1188	0.795728	2.04451	0.790438	0.979192	FALSE	0	eval	0	FALSE		smc__299352	1744	Propionibacterium freudenreichii	Secondary Metabolism Collaboratory	MTAVWAHRGASAAAPENTLPAFQAAATLGADGVELDVQRTRDGQLVVCHEETIDRTSNGVGNLADYTLSQLKEFDFSAGHPEFTNVAIPTLAEVFDVLGPTGLMINIELKNSVVPYEGMEAQVLALVHAAGWDDKVFYSSFNHRSMRRLAERDYPVGLLYDSVLWRAAKYAAELGASALHPSGRAVRVNPGVVRAAHKRGLSVNVWTIDKPAQIQALLDLEVDAIITNVPDVALGVRDA	Glycerophosphodiester phosphodiesterase
BMJNCJGJ_02412	14	-3.93271	0	-5.06582	-0.361845	0.79346	-0.62732	2.62721	FALSE	0	train	0	FALSE		smc__299352	1744	Propionibacterium freudenreichii	Secondary Metabolism Collaboratory	MAGGSRPTQADVARLAGVSRQTVSLVVLDDPRVSPRSRAAVTSAMAQLNYRPNVAARALVSHHTGFLGIVFSDLANPFHAELAEALRAAADRLGFVPFISPVGQSADEEKVAINRFTEMAVDGLILVSPLSDNTTLEALGAQVPTVIVTRNSGPANVDLVHADDRASAAQVTQHLLAAGYDPVVFLGYERRIEGDSSLARIDGYRAAMRRAARPEQVQIVTQGGVPQIVGGLAASLTRGFGLVCHNDLIALEAWAALAELGLEPGPDVGVAGFDDTGMARFPGVGLTSVNNGTTGFADTAVEMISQRLAGRTARREVVLPTHLIVRRSTLRDQPDRPPRPAQQR	HTH-type transcriptional regulator DegA
BMJNCJGJ_02577	8	-4.02	0	-0.654978	-0.0935683	0.888438	-0.491852	5.02449	FALSE	0	test	0	FALSE		smc__299352	1744	Propionibacterium freudenreichii	Secondary Metabolism Collaboratory	MTDLRELPSQPLAVEPAHVGLMVKASVQAFGDRPATRVLVGKRWVVASYRELDARAMQIAAALMYSGVEKGDRVGFYSRNRPEWTQVDLACQFIGAVSVPIYATDTVDEVVHIANDCGMVVAFAGRADEAERMGQASERIPSLRRVISFDSCPRTDVTWLEYFAPSDRPVPEQVVSRINARLNKASGDDLFSIIYTSGTTGAPKGVKLAHRAIMSELGALHRSFPISTRDHSLCFLPLSHALERGWTCYLWAHGCMNTYVVDTRNVGEMMRRARPTLMVAVPKLFETVLAEVHKASAVTPRRKRILQWAVSVGQHLQFDYRQGRKPLLFWRAQLPLADRLVLRKIREAMGGQKTMLVSGGAPLRRETELFFGAAGLQILNGYGMTEAAPLISYNTHSAYRVGSMGRVMPGGRIKLGDKHEILYQGPNVMDGYWDNEEATREAFLTDDEGTWLRTGDVGRIDRRGFLFVTDRLKDIIVTEGGKNISPQPIEELLQSDPMFEHVVVLGDNRPFLTLLVQPSMANLQKLAEALHIDYGHVSELFNNQNILDEIKKSAEALTKNLPKYQQVRDLRMSSEGFSIANGLLTPTLKVKRREVERRFRGLIDEMYTKIGLHHDPKSASGRDPKSASGRDSRSASGRDSGTASGGDRGRTHGQAPRSTRGGDSPTAR	Long-chain-fatty-acid--CoA ligase FadD15
BMJNCJGJ_02583	19	-3.88555	0	32.2772	1.6988	2.35962	1.9987	-1.21629	FALSE	0	train	0	FALSE		smc__299352	1744	Propionibacterium freudenreichii	Secondary Metabolism Collaboratory	MTSRVGPALALAGVHKGVDLPDGQRLEILRGVDLEIPAASSTAIVGRSGSGKSTLLSLMGLLAAPDAGTIQIDGVAAAGLSGKQSARLRNGHIGFIFQNYSLVPTWNVFQNCALPLLYSSGVSGRQQRERVRSALAEMGLADRADALPGHLSGGEQQRVAIARALVTEPTVVLADEPTGALDQTTAEAVLDVLFATAQRTGTALVVVTHDDQVAARAQTRRELDGGRFVA	putative ABC transporter ATP-binding protein YknY
BMJNCJGJ_02586	5	-3.371	0.5	1.43424	0.286848	0.749611	0.0690922	-0.417637	FALSE	0	train	0	FALSE		smc__299352	1744	Propionibacterium freudenreichii	Secondary Metabolism Collaboratory	MRRGRKRRGSTDPVPAVLPQIIAEVVSDEHVVLSVGGQRLSGLLR	hypothetical protein
BMJNCJGJ_02587	5	-0.01228	0.2	3.66309	0.732618	1.20569	0.50767	2.44288	FALSE	0	train	0	FALSE		smc__299352	1744	Propionibacterium freudenreichii	Secondary Metabolism Collaboratory	MTAPTLSKERSTVLHPRVRFIVFYTISCVMQSAVRTIEMIFFVLAVCVTVVEIFALTGVREAEHSLVGLAITILSLIMMPGLAWFEFRTGRARFPQRPGRGDTAAVYLSVRHGPDRPAFKQPARTGALVDAERECCAFARWGIDDSHRLLQLTVTTPSGQLQALNIPLRSHTPAAAAGLSCEPFTNPKTH	hypothetical protein
BMJNCJGJ_02710	7	-3.954	0.25	3.46261	0.494659	0.664468	0.539958	1.46416	FALSE	0	train	0	FALSE		smc__299352	1744	Propionibacterium freudenreichii	Secondary Metabolism Collaboratory	MPDPAILVIISGAVAGLGAFLVLAGWARRPVRMGDAFAALDGTVAGRQGPEEDLVRDADSSLERLGAYAYARLHLPLGRRARGMLQLSDRSIGDFMAEKIVLCLAGLALPTIVTAVSAAMGSPLRAPTLLVALALGALGWCWPDLSLRAGSKRTRFEADEALLTLFDLVMLERMANRSATQALSAAASVSDVAIFRRVRGVLAQAGLEQRPPWDGLRRLAHDLRLPPLEDLADIMQLDEQGASLTEALAARVEELRDAHLSAGRMEAQEVSERMTLWMALPVMVFGLSFIAPPLMRLAGVA	hypothetical protein
BMJNCJGJ_02721	6	-0.123667	0	4.42046	0.736743	1.1055	0.668464	3.50143	FALSE	0	train	0	FALSE		smc__299352	1744	Propionibacterium freudenreichii	Secondary Metabolism Collaboratory	MSLHDIPTKVPTHRAAEWPGYGMAGCDEHYVERLCRDVDQRVDRADHRLLLLLKTWFECRGQFDDQQRDRVRAAILGFRYDVDHPGSDAMCTWTESHQISFAVCEYLAGQEFVDNTFTDERRRGGELLGHGATRVVRWLSDRFRYGFSEWLSGDCYAIDVAALTLLIDYARDEKLVIRASMVLDLLLADLALHRFDGRFVAASASASAMVRMHPEHSAAQVIVDAAYGPALPLIDTDQLGAIFVCRHRYKVPLALREIAASDATMRVLTSQGLDVDEVPEVLAADPNFPRTSPAALARFWWAMQAFTNREVVSATRAVRMSAKQSTNRFLASMTQLDAVPASLRSPLLRALRPVTDGMALQRGNVQTFRTPAYLLSSAQSYHPGGFGDQQALWQACLPGGIAVFGNHPAFRTVGDGVPGGASNGRASDGWAGGGWVGNGVNPDIAQRDNLLLVQYDLSGRRGHLEGNRNLYTHIHFPFVDFDVTRVGPTWVAGSRDGSYVGIVATSTLDLASEFEVVQRGVHTGYAVVLGDEREFRSIGAFVDQLKQHRVALTGDRLSLRPPYGKAQLTWQEGLRVGSRRVPHE	hypothetical protein
BMJNCJGJ_02733	8	-4.17667	0	-4.12498	-0.515623	0.51697	-0.760577	-0.387463	FALSE	0	eval	0	FALSE		smc__299352	1744	Propionibacterium freudenreichii	Secondary Metabolism Collaboratory	MRTVIVGAGVIGLAAAYELMKAGHDVTVLEADGYGKGPSHGNAALVTSVLSFPVPAPGTIPVAAKAVLTGTGAVSVRPHVQPGYLSFLLRMALATRKSEFVKGTLAQDIMTRMVSDGYGEYLADGLKFEMHEQGSLHTFTHREAFEAGLAVFDGFDRLRDRIRVLDGPEAVHRVDPTLSPDILYGYYAPDDVQVEPASLMKALVGALVDGGVNLVEHSPVTGFRRSGDRVVSVICDKTEFPADHVILAAGVATRELGKKLGVSVPVYSGGGYSVDVNINRAELRPRTSIITDDTHIAVTPLAWGLRVSSGMIIGQTHPKIPQSVFNGLMNDLRQAYPHVPLDDVEPGWAGLRPMSADGVPIVGHLPGYVNTFVATGHAMLGLTYAPPTARVLHALIDGVAPADYGAFSMRRFQRAAA	D-amino acid dehydrogenase
BMJNCJGJ_02832	7	-4.1275	0	-13.108	-1.87257	-1.42842	-2.02361	0.113638	FALSE	0	train	0	FALSE		smc__299352	1744	Propionibacterium freudenreichii	Secondary Metabolism Collaboratory	MNVAIFVALAAAVWLLVPARQEKRLAGLDLDARPLPRWPGIVLGVLAVLGLLGACLAFVPHYVAWGLIACVLGATLAWELRMHRAERSAIKRSQEVAHACRVMSAQLRIGQTPAQALAVAAEECEVLAGCRAAQQVGADVPRTLMAAGDLPGCSGLAALGRAWKLCERSGSPLAPAATRVSQTVDGDARLRADIAAELAVPRATGRLLTALPLLGIGMGFVSGGDPVAFLTTTMIGKACLVGAVVLVCAGLVWTELLATRAQEHR	hypothetical protein
BMJNCJGJ_02833	7	-3.81567	0	-8.95897	-1.27985	-0.846591	-1.38006	1.65907	FALSE	0	test	0	FALSE		smc__299352	1744	Propionibacterium freudenreichii	Secondary Metabolism Collaboratory	MISPAVVAGLALLVAGYCLFGGDEDSRLRRLGAPDALVGSVEEVPTQGLGQRQRIIGSVAVALVSALLVPMPWGLAVGAAGAVAAYYVLARLESGATRARREALLGQQPEVLDLIAAAQEAGSPLRRAAGEVAALAPEPSASVLREVDAHLRVGFSDAEAWQSLADDPVWGSTARDLARSARTGEAVADTIHLHATRTREAHRDHLNKKARTVAVKSVGPMMACFLPAFILAGVVPIFVGIASRYLG	hypothetical protein
BMJNCJGJ_02894	5000	-3.29295	0.00459368	-19870.1	-3.99238	-3.22199	-4.15716	-2.39419	FALSE	0	test	0	FALSE		smc__299352	1744	Propionibacterium freudenreichii	Secondary Metabolism Collaboratory	MGDQQTIVHVMRHGEVHNPQAVLYERLPGYHLSDNGSRMAQVVAAEFADVPLTHLRTSPLLRARETMAPVAAEHPGLQVHYDPNLIEAGNKFAGMKFGRYKTALVDPRNWKLLRNPFTPSWGESYEHIAQRMRTAIIDSARAAGPGGQAFVVSHQSPIWIARLSFEGRRLFHFPWTRTSTLASVTSFHFLGDECIDITYSEPAAHLLGSDGNAAFSSGN	putative protein
BMJNCJGJ_02926	51	-3.1795	0	-49.009	-0.96096	0.143603	-1.30467	0.348164	FALSE	0	train	0	FALSE		smc__299352	1744	Propionibacterium freudenreichii	Secondary Metabolism Collaboratory	MTGDKKNDKDIDVTDVDHADVDDTSADRAGTADDLDSLDDDDNELDASVVTDDYDDDLDDDSDDDDDDDDSDDDDDDDDDYDDATSDEIDFVVALYREGGEPTVTELPDICANDLDELVAQLRRMPGDVGAVGAVSINGEFFVLCRVRGNQIQVLLNDAVASNDWPIARDVIDFLGLEVPDPDDDSEPVGDLDILADQGVSDFEMESIAEDFDEDSGELVGRVVEDMKFTEPFDKALGDDGP	hypothetical protein
BMJNCJGJ_03060	6	2.576	0	13.202	2.20034	2.3219	2.29796	-1.3171	FALSE	0	eval	0	FALSE		smc__299352	1744	Propionibacterium freudenreichii	Secondary Metabolism Collaboratory	MSASSRSLADAIRAFDAQQLAVLLRARPDLTQPRPLDLSELIERLSARASTLRALDRLDAWHLLVAQAVAAWEGGGDPVDDKQLAAAMGLPDDVAAVDRALDGLRQLGLAWGSPVHLTQAARAAFGEHPGGLAAVSPTPLAPATIDEALRAVGEAGRAVLDRLVWGPPTGTVQRADRAVTRESAESTMDLLLAWGLLRPIGPDQVLLPREVALRLRGGRLVRQPVPTQVPAWQAPTSATGASLPASLVDRAAIGSAQELTSHVVAVLDDIAARTPRALATGGVPKREMGTFTRLVDDARLAEFVIGITRGAGLFTTRGGLLMPTTGLDDFLDLDAFARWLLVRDAWRSLTWWPADLDAAGRAPAEEMTGSSASSRAASQRAAGQRPTGQPEPGAHGDAPTHPGLPTSAALREAAWDELVAATRGTAVVADSLAERLSWRHPAWLGVDWPGVARQLVREAEWLGLMAFGRTTGLLDATRSTPDPGFTAYGDRFVLQSDLTAVAPAPLDHDTAALIGVMANRESHGAAATYRFTPASLERALDAGWSVQDISEWLTTHNESGADAGLPAPLTSLLDDVARQHGKVRVMTLGAVVQLDDPATEASLLADPRAEDLGLIALAPGVLGAAAEPAELVAFLRQRGLAPVAQSSQGVQITTPPSRRAPAPARPVAPPPVDADALAAALLRRESTGLSPEQIVQALTRAYRDDLWVGVDWADDNGATHSHTMRVLSMGSGVVNLVRRAAGRLSLPVTRIIAVDIPASADAPSDAGKAALRERGCSAGLNPPASSSDRAM	hypothetical protein
BMJNCJGJ_03137	132	-3.93822	0.0157895	-536.831	-4.12947	-3.95943	-4.15281	-0.713463	FALSE	0	eval	0	FALSE		smc__299352	1744	Propionibacterium freudenreichii	Secondary Metabolism Collaboratory	MNQRPDDVGSLPAAAQRAGEEFARLVAVNQTLRIECPWDARQTHLSLVKHLIEETAEVVDAIEVGTADDQREELGDLLMQVVFHASIASDEGEYDIAEVVRGITDKLIARHPYVYGDAEVPDDLDASWERRKKAAKHRDSSLDGIADALPTLARAAKVAQRVHDVGPDMGPAQDEDLSISDREAGEKILSLVRRAQRVGVDADQATRAALRRWEAEIRAAEQS	Nucleoside triphosphate pyrophosphohydrolase
BMJNCJGJ_03147	232	-4.24356	0.04	380.984	1.68577	2.98039	1.6756	-0.878262	FALSE	0	train	0	FALSE		smc__299352	1744	Propionibacterium freudenreichii	Secondary Metabolism Collaboratory	MSKRPHTILVVGATGSVGRFVVAEALKQGYATRALVRNLDKAKTLPEGALAVVGDLTDAATLDRALAGTDAVVFTHGSNSTEEQAEAVDYGAVRSVLTALGDRSVRVALMTAIGMTKRDSIYNKENHGRDWKRRGERLLRASGLEYTIVRPAAFDYNAPDAHKLVMRQGEHPSNGGVAREQIARVLVDALSNDAARHKTFELLDTTGEEQADLTPLFAALQPDEPAAADAPGDSENLPLSDEPQRVLDDLKRLTDYE	hypothetical protein
BMJNCJGJ_03227	6	-3.42	0	-10.5889	-1.76482	-1.61871	-1.78407	0.337452	FALSE	0	train	0	FALSE		smc__299352	1744	Propionibacterium freudenreichii	Secondary Metabolism Collaboratory	MNPMVDKQGDGPTRWSDVLPRARPQPFDRPSRPSGRPRVVGLLVHSLAERQGAIVDSVQAVCREVGARLLVRHTSRAEPGRAQVVQFLDAGADTVVVAGGDGTVRLAAGVLAGAGANQCTLGILAAGSGNVLASALGLRRGSVSGRARVAVLGDLADLDVGLASCWDEHGQPVAPQPFCTMVGMGRDALSVQSTHRRTKRVLGPLAYGVAGLGQLPRRGFEMSWRTDDTPWRRGRYWSVLATNTPLLPGVGPLRAGAVLADRARMDDGLLDVVATRPENPGHWMAIAAAGLLNTRTATRGLQRAQGARVTIEPDQPLPVQADGDIICARARQLSAEVGGHVAVHIGDGRLD	hypothetical protein
BMJNCJGJ_03232	6	-2.424	0	-0.564619	-0.0941032	0.604111	-0.372467	-1.87235	FALSE	0	train	0	FALSE		smc__299352	1744	Propionibacterium freudenreichii	Secondary Metabolism Collaboratory	MLNAALSETALPVWLPKLINLVNGLVWCLVSRQDNEKPDTHARRRGTSHSGVARPHGGGTAHPAPAGADEELANLATDVRIACQRIARGIRHASDELPGPLMSVLMQLHRTDPQTPTALAAHAGVSTPAITRVINALVAEGLVARTPDPDDHRQVLIGLTERGRGQLQRTLAARDTWMLRRLDGLDADQRALLRDAARMLTELTEGVVSR	hypothetical protein
BMJNCJGJ_03304	7	-4.14767	0.25	6.4309	0.9187	1.2177	1.15312	-1.63572	FALSE	0	eval	0	FALSE		smc__299352	1744	Propionibacterium freudenreichii	Secondary Metabolism Collaboratory	MSGQARHATGPEPTPADGSLVLFGGTSDIGLAIAEALLGDRPGPVTLVARPQSPRLARARARMVAAGATGVRVVGLDVRDLDAHADAVDHAMHDPRAPQEPVRTVIIAFGVLGDPEAAWQDPRRTRAMFTVNTTAAASIGALVAEALRAQRRGGGPAGRIIAVSSVAAERVRRSNFVYGASKAGMDGFFIGLGQALAPEHIRVLVVRPGFVRSAMTVGRRAGLAVDPDRVAGAVVRALDTDRAVVRVPRIFTPLMAIYRNLPDRIARRLAF	Decaprenylphosphoryl-2-keto-beta-D-erythro-pentose reductase
BMJNCJGJ_03322	7	-4.29725	0	5.40595	0.772278	1.12606	0.943733	-1.20312	FALSE	0	train	0	FALSE		smc__299352	1744	Propionibacterium freudenreichii	Secondary Metabolism Collaboratory	MDQLTSAAWAALPWLIAGLGLVVVHAAVLLPRQPEPAPDVPDADTKPSYAQLTTWRLIAACLVICLACQPLLMTAPGAQRPAWLVWSSGFAVLATVDAVSTWIPRGLTRLCLIELAVGLGLGALVWGDASALLGAALGACALGAMFWALWRFGAGIGFADVRMAVGVGALTGSVSWDFLIMAVFAAAIIGALWGVIHRLVAGPGRVFAYAPALWAGPWVAQLAQHLA	hypothetical protein
BMJNCJGJ_03332	7	-3.4635	0	9.02283	1.28898	1.641	1.41838	-1.67855	FALSE	0	eval	0	FALSE		smc__299352	1744	Propionibacterium freudenreichii	Secondary Metabolism Collaboratory	MGESATAGFPMPVITGAYPWDSAHGHSGDMKITRFGHSCVLVEAGGARVLIDPGVYSRGWESIATPDAVFITHRHADHADPVRLPAYLADRPDLPCYVEPGVNEQLIVPTTTAMASGQQITLGQLTVTVVGGLHAVIHSDIPRVGNFGLVLRALGEPSVFHPGDALDVTPDDIDVLCVPMMAPWEKVSQTIDFVRGVAPRQMIPIHDGLLNDDGFWMIAGHLSARTTAQFVPVRDPRPWTVTRGITL	hypothetical protein
BMJNCJGJ_03360	36	-4.1905	0	-39.2066	-1.08907	-0.786772	-1.12488	-0.120819	FALSE	0	train	0	FALSE		smc__299352	1744	Propionibacterium freudenreichii	Secondary Metabolism Collaboratory	MMRTAMVAVALVGYALDRWTKQLALTHLATADGPSFLNGWVSLQLVLNPGAAFSMGSSVTIVFSVLSIAAVVAVIVWGWPRAHGWLTSLCAGMVACGIAGNLTDRLVRPPGPLRGHVVDFISVQHFAVFNVADVFITCSVVLFAIYLLRADHAGPGPDSGRPEPVAATDHRREDHQEGGSS	hypothetical protein
BMJNCJGJ_03369	7	-4.1485	0	2.13588	0.305125	0.507879	0.301136	-2.40081	FALSE	0	train	0	FALSE		smc__299352	1744	Propionibacterium freudenreichii	Secondary Metabolism Collaboratory	MLHTDKFPVLEFDDDPHDLIGQGEAKTVEADRFPSRAVFAFLGPAIDEYAADNKLAEIDRIEMIGDVYPVYRAKVPTGDVALMRMPLGSPAAVMCTDYLFRFGVKRALAVGSCGALEALAEGELFVPTRALRDEGTSYHYLPASPWVDLDPTMRGHIEAAVARAGYHTSSAPVWTNDAFYRETPEMLAHRLAQGCRIVDMECSAMAASAQLRGADFAQLFYTADSLGSPEGHEARDWGYSERDRALQLALDAISRAQA	hypothetical protein
BMJNCJGJ_03517	6	-3.533	0	2.8276	0.471267	0.508736	0.481687	-1.9756	FALSE	0	eval	0	FALSE		smc__299352	1744	Propionibacterium freudenreichii	Secondary Metabolism Collaboratory	MAHLMAAGELLDEDPALAQAHAMAARRRAARLPIVREAAAEAAYANGDFATALTEYRAVSRMTGNPNYLPVIADSERALGKHDQALRTIREAHNADLDVVQEVELVLVEAGLRDDMGQRPEGLRLLRKAISDRLGPKESQARLRYAYANLLQQEGNESDAVRWFEASQALDVEADLDADDRLRDLGVDVPEKEPDFDEEDYLLIQEEEADPEPEVTESQDDSDEGLSPDGDEDSDGAAAEASAASEASGVPDLGPTSPEDTDTLTVPSDEEPDAEGTANASDEPTPSAGDVPDSSEDHKPASVEGNLEQPALPLGDTPEPDAGVAEDQPPAGPDGEGEVHS	hypothetical protein
BMJNCJGJ_03615	61	-4.19575	0	-103.2	-1.6918	-1.40154	-1.71109	-0.6463	FALSE	0	train	0	FALSE		smc__299352	1744	Propionibacterium freudenreichii	Secondary Metabolism Collaboratory	MSLGSALAESAVGRWLRRLLRSNEELVSEELVTQAVKSGATPIAEARDRTRVTVQGTVAILTINPQKRHSWLEADLVDGSGTLVLLWMGRGTIPGITAGRRLRVHGLISSRDGRRVMYNPSYELLG	hypothetical protein
BMJNCJGJ_03653	7	-3.0175	0	-4.72554	-0.675077	-0.619372	-0.68193	-1.12886	FALSE	0	eval	0	FALSE		smc__299352	1744	Propionibacterium freudenreichii	Secondary Metabolism Collaboratory	MAEVEVVGIRVLEDNDQPVMVLRVVGSTRYLPVWVDTVSAAALMSVVGGELEGPALTFDLFSKLLSRLGDPALSGRITGWDDGVYSAELVVDGEPIAARVSDIAALAFVRGFTITCPDELVAQLGVEAFEEDKDVVEEFKSFLDHVDPDDFEK	putative protein
BMJNCJGJ_03656	7	-3.73	0	-9.57123	-1.36732	-1.25297	-1.38785	-2.48058	FALSE	0	train	0	FALSE		smc__299352	1744	Propionibacterium freudenreichii	Secondary Metabolism Collaboratory	MVRVRTVTTVADDGPATRDRGGNLATAVSRRVTKVLQWAAHTPWAAHLWRANDRYNNRLGNQFAGGITYFSVLASVPVLMFAFSGLGLTLTVIRPALLDDVKGIVVANLYPGPMRDTVLQYLEQYLYHWQTVGLIAIVVALWAGAGWMGNVKSAIRAMWRPEFDMTEDKHFFFVEVAVNALLLLGLIVLVGVLLAANTVFTGWGSELLGLAHLGELRISAGLLRLISLSASLLGGWALFICMFRVLPQTHSSWRSVLRGSAVAAVLFWVMQAVATQLAGVFAHNRSAALWGATLIVGLLFLNLFARLLLYVAAWIATANQPAVARRWSDFDQLLRERDDTIAVPDHWAAADQDHAERSAEETDEATASRRAAARAVDVVVGSVMSGLGGPPTDVAGAAPLLSPGGARTAMPPAPATEPTVAKDSVLVSAGRSLRRPESTRASWGAWLLGVVTGLGAGAGLVRRGLRRTGRDGRGQRGRTEKA	hypothetical protein
BMJNCJGJ_03658	31	-3.125	0.0909091	8.01032	0.258398	1.34488	-0.0281978	-2.3056	FALSE	0	train	0	FALSE		smc__299352	1744	Propionibacterium freudenreichii	Secondary Metabolism Collaboratory	MSDERVVLHARELESSGRQGRIFGPIDLDVHARQLCMVHGPLGSGKSALLLALTGRFRPLSGLLTIDGVDAIHDPLEAMQMTSVAQLGDYVRPEDRLTLAESITERCFLDGFPRRLAADRVAAMEETVGFRIEKHVELESLTPIEKAISSVALAMIRPSRVVVIDDADMTVPHSQQSLLFALLERLTTLDDSVIVASVVDDDLIPATAISLSLRSDRPQVVEPLGSEPVPISLAQAALAPLTARGRPAGAAMGDDQVAAPSPTQTPNPDK	hypothetical protein
BMJNCJGJ_03661	7	-3.20867	0	5.73573	0.819391	0.936461	0.809952	-1.84693	FALSE	0	train	0	FALSE		smc__299352	1744	Propionibacterium freudenreichii	Secondary Metabolism Collaboratory	MTRIVVDVPDSPESRRLLDQLSGLGARQRPARTLVTGGARSGKSSYAEALLGSFDHVDYIATSQRNPDDPEWMARIAAHVARRPKSWNTVETLDVAQVLSDDGSPALVDCLGVWLTRELDVTDAWQHPEQARPELQHRIDELATAVAGSPRRVVLVTNEVGSGVVPATQAGRTFRDWLGILNASVADACDEVLLCVAGRALSLPPRPGGPHGAGTDPQPKDAI	hypothetical protein
BMJNCJGJ_03666	7	-3.8975	0	-14.0038	-2.00054	-1.57997	-2.1759	-2.25514	FALSE	0	train	0	FALSE		smc__299352	1744	Propionibacterium freudenreichii	Secondary Metabolism Collaboratory	MLDRGIDFALVRHGESTGNIGGRVLGHELGPELTTLGRTQARGAAHGLTRWHADMLWSSDMVRARSTAQEIARTTRLPLNCTALLREQDHGAMDGLPVGDLVAQPTPAGREITEVRWGGGESIADVYARLRLFVMMVAARGARRVVVVGHGDMACAFTSMLAGLGHRDVAWDRLAHGQVRYLGWDGRALLPS	hypothetical protein
BMJNCJGJ_03668	7	-2.59633	0	2.47092	0.352988	0.530785	0.393556	-1.93847	FALSE	0	train	0	FALSE		smc__299352	1744	Propionibacterium freudenreichii	Secondary Metabolism Collaboratory	MTSGSDLVSFPTDEGRATTEAIIDDPSNALICLDFDGTLAPIVADPQDARPDPEAMAALERLLTRVGRVAIVTGRPVDVALQLGGFAMLPDTSRLRVFGQYGAETWNGATGHIHVPTQPPAIGEAKLQIERMLADLSAQNPALRGTAIEDKGLAIGVHTRRAADPAEALVELTPRLDTLADRLGLITEPGRNVVELRAGHSDKGDVVAKLLDDPSIGAAAFCGDDLGDISAFAVLIKWRRRTGRRAACVVSASDEVPSLRERADVLCEGPSGIAAWLTSLTSTGS	hypothetical protein
BMJNCJGJ_03673	5	-2.995	0	10.239	2.04781	2.0841	2.05205	-2.11168	FALSE	0	train	0	FALSE		smc__299352	1744	Propionibacterium freudenreichii	Secondary Metabolism Collaboratory	MRMQTDPPTSGPAAVGRQITDGWWGRIGDIRRQIDELEFIRGLGDGSLPREAFLWYLRQDALYLHDYARILAAAGEVSPTPAEQEFWTHGAQSSVAMELELHKSWIPADAMAHLAPSPVTQAYLDQLADVAAGRDYGQIVAAVLPCYWIYADVGARLARLNRPGHRYGSWLDTYSDEEFAEQTRQAIGFAGAAAARSTEPGRHRMWQAFNEASWHELRFFAAPLELGVREG	hypothetical protein
BMJNCJGJ_03687	7	-3.89133	0	-1.33697	-0.190996	0.263416	-0.287343	-2.05173	FALSE	0	train	0	FALSE		smc__299352	1744	Propionibacterium freudenreichii	Secondary Metabolism Collaboratory	MTTPRFVLMRHGETDWNTKNQYQGSSDIPLNAVGRAQAGAAAGWIAHLNPVAIWASPLERALDTARAVASFTGQQVNVDPRLAELDYGDFEGWTWEQIEKVEPGLAAWRDGESDGRWSASGETGAEVMARMGETLTHLDRVTEPGPILVCSHGTAIRLGVAALVGWDYPEIWKLASMGNCCYTEVIREFDAWRVERFNVPPQWNFSG	hypothetical protein
BMJNCJGJ_03730	8	-3.985	0	-8.12183	-1.01523	-0.0216752	-1.39542	-2.1282	FALSE	0	train	0	FALSE		smc__299352	1744	Propionibacterium freudenreichii	Secondary Metabolism Collaboratory	MSHPTPRPRKQPGVIRQVILVGLPGVGKTTVGHLLARRHGLDFVDVDDFLERQQGMTVAEIFAQQGEQAFRDLEAQATAELLDDAGVIALGGGAVVNPVVRGALAGRCVVWLTASVAQGVERIGQTTHRPLMRGDVSSTLERLRHEREHFYAQVARHRVDTDARPAGEVADQVAALVGLDGEEAPMTVAHFATDRPYDARIRPGALDDLTTHLGGATKVAIFFPEVLGGAAARASDVVRAAGAEPTMIELPEGEQAKTPVVLADCWGRLADAGLTRTDLVIGIGGGATTDLAGFVAATWLRGIRWISVPTTVLAMVDAGIGGKTGADLPQGKNLIGAFWEPSVVLEDTDLLVGLPARQVRSGLAEVIKHGFIADERTLELVSGDPAQAQDVTSGRLAELIARSVQVKARVVSSDLRESTSVGDDVGREQLNYGHTLGHAIEAAEHFTRPHGECVALGMVFAAELAHRVIGLDEATVARHRRVLGSVGLPTSYHGVAWPALHELMMRDKKTRGSVLRFVGLRAQGEPTIIVDPDPQALRGAWQALTATTD	hypothetical protein
BMJNCJGJ_03749	7	-2.82733	0	3.05958	0.437083	0.647287	0.539795	1.47521	FALSE	0	eval	0	FALSE		smc__299352	1744	Propionibacterium freudenreichii	Secondary Metabolism Collaboratory	MTSVSPRLPAAVLWDFDGTILDTEPAWMASEIAYVASHSAVWTLDDARGYIGASWRTLGNALGQRIAEETGTTGLDPWDIYQSVSAGVVDQVRAGQAPLRPGALELLDALGAAAVPCALVSSSPESLLRAGVAALGIPDPFEALIAGPMVEHGKPAPDCYLLAAATLQVPIGQCVVLEDSPTGCEAGQRSGALVIGIPSVAPLPSVAGQLRRDSLVGLTVADLAAMVRAHGAHSAHKEDSQ	hypothetical protein
BMJNCJGJ_03759	8	-3.81967	0	10.0433	1.25541	1.77679	1.13843	-2.99961	FALSE	0	train	0	FALSE		smc__299352	1744	Propionibacterium freudenreichii	Secondary Metabolism Collaboratory	MRPSKRDAILGAALGVVGRGGVSAVTFESVATAAGVTKAGVVYHFPTREALLLALQEYLAHQWQLDLEAQLGTPVESASQGDKLAAYARDSSHSSSRAELLLMLETVDDPQAYAPWHAVMSRWTPALDTDQPMGDAELDHAVARLAADGLWLYESLSTHALSPGVRQQIVSRLSALAHRPDGPAAPGGPGRH	hypothetical protein
BMJNCJGJ_03765	11	2.98057	0.333333	20.7382	1.88529	2.44275	1.73956	0.952725	FALSE	0	test	0	FALSE		smc__299352	1744	Propionibacterium freudenreichii	Secondary Metabolism Collaboratory	MSPNSTPEAALDLTRAPRGELAAARLIATAAASGDLAERHYLELKGPPDLSSKVNKAKIAKFILGAANRMPERAAEAFEGYGVMIIGIAKNAIEGVPPIEMLSLSQVIQPFLGATGPHWDIVRVPIENSPNQVIVVLVDPPQTGQPPFICRANGEGLQNGRIYYRGDGETREPTADELDLLMARGSAQPTAPVELGVSVVGTVVPLAVDEERTLNEYIAKTRKRLLDALPAPKPSTPASRQPGQLGAAGVTSGLSSLHSLGTGLSEAMSRIISEQASGALGTAGILGAEVPEQRSEEDYKDEIEAWASQFREAWPDALEAFAVRLMPANEVGVVNKTLTFLHDVEIKLHIAGAVEALEREWYEDSLSLNDVGLPYPPRKWGPTKRNFGLDTGYSASLAASIAAQSVQASRSYVPPDASWRTTGSVDVDVNVGNLRPEGAFQTEDDDSILIVRGEAPENIRATWAATAQGYNEVFKGDFTVPVAEPTCLTELIRECLGLR	hypothetical protein
BMJNCJGJ_03799	5	-3.904	0	6.62834	1.32567	1.41033	1.28382	-0.572096	FALSE	0	train	0	FALSE		smc__299352	1744	Propionibacterium freudenreichii	Secondary Metabolism Collaboratory	MTQLSRTWRSFVNWLMARNIVGPKELIPAAVIAALVVAWLVIRRHRGWTRTVAICAGVGAVVGVIAWFLGEKVLNLTLGPMPMLGRIWVVAFFIGLGLVVANFRWSTWRRKVAAVLAAVVLLGATVLAVNKAYQINTTLGALLGRVPANPITLPSQPTSSPSHHEDFDGAHWVAPADMPAKGQAGNQYLPGKVSGFHPRSASIYLPPAALVANAPKLPVVVFMMGQPGTPDAPLFKDQLDGIAAAHNGLSPIVVFVDQLGNPNVDTLCPDTQKFGNVETYINTDVVNWVRENLNVSTDRQDWTVGGYSQGGQCAVSFGAKHPDLWGNVMSVSGEAYPGFDHAPDVLANVFHGDQGAYDAVKPSTILAKNHYPDTWAFFSYGTDDHYFGPSLQELAQQAAAAGMTVKVDPLENAGHLMPAVRGGLGAGLEWLYPRTGLS	hypothetical protein
BMJNCJGJ_03804	5	-3.953	0	9.5961	1.91922	2.0559	1.94095	-1.42691	FALSE	0	train	0	FALSE		smc__299352	1744	Propionibacterium freudenreichii	Secondary Metabolism Collaboratory	MLLLRVELPDRPGALGQVATAMGGVGADISAIEIVERRSDGHVIDDFILAMPPGSLAETIINACAEMPDVKVLWLSRYPDQWNLESDIEVINRMSKQRARAAEILTEDAPTVFRCEWASLVDRKGLKVLHATERAPEFTADQLRELGDLAKAGRHAMGEDWMPDWGDVAVAAAPVDEDRTLLVGRQGGPEFLDSELFRLEHLASVARA	hypothetical protein
BMJNCJGJ_03824	6	-4.274	0	3.39572	0.565953	0.673297	0.533774	-1.78457	FALSE	0	train	0	FALSE		smc__299352	1744	Propionibacterium freudenreichii	Secondary Metabolism Collaboratory	MNQSSGSLHVTTIGSGPATAVFLHGLLGQGKNLAGAAKALDGVATSLLIDAPNHGLSPWTGEFDYRAMGDAVAAELEHRGAARKPVVLIGHSMGGKTAMCLTLDHPELVEKLCVVDIAPVRYSHSKFFTGLISAMRGLDLAALGSRRQADQSLTQQIPDPVIRGFVLQNLHHGPSTPALGDRGPETWHWRANLALLARALPQMEAFPDFAGRHWDGPTLWVSGGKSDYVQPAYHAAMQALFPRVELVTVPGAAHWVHADEPAEFGQLLRNFVTHGE	Esterase YbfF
BMJNCJGJ_03836	7	-4.378	0	13.3792	1.91132	2.05934	1.88089	-1.30591	FALSE	0	train	0	FALSE		smc__299352	1744	Propionibacterium freudenreichii	Secondary Metabolism Collaboratory	MSEPVEHDEHPDQAQPGSGLQSVSYLLAGIALYGGLGWLADKLFNTVWFLPAGLLIGTAAAVYLIVKRFGGRHE	hypothetical protein
BMJNCJGJ_03890	7	-2.377	0	2.79292	0.398988	0.523401	0.377219	-0.0117703	FALSE	0	eval	0	FALSE		smc__299352	1744	Propionibacterium freudenreichii	Secondary Metabolism Collaboratory	MIPSDGRVVSATGVLAQFAAAGVLEAADVHVAKMVTRTGGENDPSVALAVALTVRALRAGSVCLPLDQARPMAHFFVREDDDQAARTDIDALPWPDPLDWLATVVDSPLVGDEDATINSRPLRCVDGAIYLERYWCDQESIRVILAHRAEPLPAVDESALTAALDEFFPGGDQEADQRRAVAAAVRGRTTVIAGGPGTGKTRTISWVVEAMRRQWMAQGETGRIALAAPTGKAAARLTESLRENTAGPSSPAGTQGAGEDAMAVPGQLHAVTLHRLLGARPGRGVSFGPARRLPYDLVVVDEMSMVSLSLMARLLEALSPSTRLVMVGDADQLTPVDAGAVLADITAAGLAGPDPLGGGIVELRHGFRFDSAIAQLADAVRRGDADATLELLRASPEGLQFDELDPGIVELDALPALRRELEVQARGIGHAATSGDGNGAVRALEGHRLLCAHRTGVYGVSRWSAMVQQVQRPALASGSDADPDWFTGRPLLATRNMAELGISNGDTGVVIATPEGPRAAMSNGRSYAPFVLEGIETMFAMTIHKSQGSQFDRVTVVLPGADSPLLTRELLYTAITRARRGVRIIGLREAIVTAVRTPARRASGLTDRLQRTSVRPH	RecBCD enzyme subunit RecD
BMJNCJGJ_03891	10	-3.644	0	9.33472	0.933472	1.55748	0.717282	-1.36956	FALSE	0	train	0	FALSE		smc__299352	1744	Propionibacterium freudenreichii	Secondary Metabolism Collaboratory	MASNNERVGWSLSGWDDPALLDHASELRHDPENLVRLWKSAGSQLLLVDQQGRFDIDPFGRALIDADGAVPTESTIFVGLLDGTAWFARRVDAALSTTMRHAPLSAGQREIASAALASLNWYRRSRHCVVCGGPLVRTLGGFAAVCRDCDTETFPRTDPAIICAVLDPGDRIYLAHQNSWLDGRVSVLAGFIEAGESVEQAVAREIGEEVDLRLTAMRYLGSQPWPLPRSLMLSFVARSTGGGQVDGEELAWGGWYSREQVVSGLHDQQLTLPPGASVGRRLVNSWLQGTLPSPEG	hypothetical protein
BMJNCJGJ_03896	5	-2.7965	0	5.91599	1.1832	1.30542	1.126	-1.50225	FALSE	0	test	0	FALSE		smc__299352	1744	Propionibacterium freudenreichii	Secondary Metabolism Collaboratory	MPVAQSPVAGPGRTPGRFECVDIKIGIENVNRELGIETDQTRDEVTAALKEALSNDGVFTLTDSKGRQLVVPGAKIAYVEFGEEHARQVGFGTI	hypothetical protein
BMJNCJGJ_03897	7	-3.19267	0	6.00916	0.858451	0.994403	0.888524	-1.40695	FALSE	0	train	0	FALSE		smc__299352	1744	Propionibacterium freudenreichii	Secondary Metabolism Collaboratory	MSAQQTEPGAPNTRPAGRAETPPTIPIDLPVGGRELLGVLGQCELVDFEVLSFSGEFAPTLDDRIAVAELATAQFKRFNRVADQLHAHGWPVGDSLEAFREPLDAFAQATQPTDWPTAQLRSLLVSGLRTDFADKLSAAWPEPMARLISPGPVAWRIADFANRTLSQSLADDPDLAGSLALYGRRLAAEALGQCQRIAAKEVELTELVASAVPRPDDAQTGDMAALGAVSVLLEQLMEGHSRRMARLGLAS	hypothetical protein
BMJNCJGJ_03919	49	-4.47404	0.0285714	-125.84	-2.56815	-1.09988	-2.7387	-1.44572	FALSE	0	train	0	FALSE		smc__299352	1744	Propionibacterium freudenreichii	Secondary Metabolism Collaboratory	MAALKDQLKKDLVVAMKAHDETAKTTIRMAVAAIMNAEVAGKAHELSDEEELKILTREVHTREESAETYAAAGREELAAKESAEAELLKKYLPEQLDAAQLQQIVDDVVAQASTDGKPTMKQMGQLVRAANEQVKGRAEGKAVADLVRKAITG	putative protein YqeY
BMJNCJGJ_03955	65	-4.2183	0.003125	116.456	1.79163	2.72772	1.95643	-0.193362	FALSE	0	eval	0	FALSE		smc__299352	1744	Propionibacterium freudenreichii	Secondary Metabolism Collaboratory	MTMGTSTQGAELAHGTPAWHDDATVVVVGSGAAGLMAAVELAGAGVDTMVLSRGRVTDSSTDWAQGGLAAVWSDQDSPDLHVSDTLTAGAGLCAEDSVRILVNEAPAALRRLIELGAVFDKDRTGGIDLHLEGGHHARRILHAGGDQSGHEVERTLVQCVADAVDGPLSVREGVRAVDLLVDAQGRCNGVRALDAQGRLGEVRAASVILATGGIGQLWTTSTNPPVATGDGLAMAWRAGAVLSDLEFMQFHPTILVVPADHRIPGDRGVLISEAVRGEGAFLIDHRGTRVMAGLHPLADLAPRDVVSAAEHAHMARTGERNLFLDATAFGAQAWEHKFPSILAMCRERGVDPVTEPIPVRPGAHYHCGGVRADMDGRTSIEGLFAIGEVACTGVQGANRLASNSLTEGLTMGRRVARLIATGKGVPTGPASGGDAARRQLPPQDPALFDAVRRTMTAAGSVLRDARGLDNARRALADRATPAGTLTNATLDATNAAQVAELLLAAAALRRESRGSHRRSDFTERSAQWQCHQDWSLDAHGLPEMTIRTIGHEQAPERSAA	L-aspartate oxidase
BMJNCJGJ_04048	119	-4.05408	0.046875	-219.561	-1.86069	-0.488963	-2.05287	-1.14093	FALSE	0	train	0	FALSE		smc__299352	1744	Propionibacterium freudenreichii	Secondary Metabolism Collaboratory	MTDSRAEIHDYLTRYAASLAAFDARRAAGLWGTPGMILDDRFAGMLESREAMVRGLEQSYPLYQQLGLDSVGFELLDHQQLSATVVLVHVRWLFLDATGELLTDAVSYYLLRADDDGLRAYVCIETDSAEKLAELAERQGITLPR	hypothetical protein
BMJNCJGJ_04122	12	-4.2645	0	-4.662	-0.3885	0.595486	-1.0117	-1.23948	FALSE	0	train	0	FALSE		smc__299352	1744	Propionibacterium freudenreichii	Secondary Metabolism Collaboratory	MSDDQIPVTPATAGANPVPVAQDAQDTSSTLQAAAPADVPDAGHLEEPPIRMLHERVLVSMESEKGEHRSEGGILIPSTVQMAHRLAWARVMAVGPSVRAVKVGDRVLFDPAERSEVEVRNKVYVLLRERDLHAVADEQLSDAETGLYL	hypothetical protein
BMJNCJGJ_04183	39	-4.327	0	-55.2175	-1.41583	-0.939583	-1.63562	-0.758108	FALSE	0	train	0	FALSE		smc__299352	1744	Propionibacterium freudenreichii	Secondary Metabolism Collaboratory	MIDDSRHDRDFIDGTEAVVRLGSMLLSAGTGAYRVKHAMARAAEAIGMDRHDASVSLTEIITTTHKGDNFRTVVREVPRVAVDASRIGALERLARALPDGSTARELEDQLDHIARHVRGRWPWWVNMLAAGIACAAFAVLNHFSLTDAVLVFFGAACGQGVRRALAKRGINQFGTAALAAATASSVYLLLTLACRTIPWHVLHGVDGTGYVAAILFLIPGFPMITSILDIARLDFTAGLPRAFYALAIILSAGAAAWAVSLATGLQPLVPGAELTGVLWWVGNAAATFVGICGFAVMFNSTRTMMLRAAIAGMVANMMRLYAQRIGMPTQMASLVGGFVVGMLAWMLAKNNDLPRITLSVPGAVIMVPGTSMYRTMYWFNAHDITQSLAYGTDALVGVMALAAGLAVARMCTDPGWTMVRWRRSPHAFLSSDAEFAKRDIDYSAPSDE	hypothetical protein
BMJNCJGJ_04276	85	-3.1365	0	-294.523	-3.50623	-2.33204	-3.82493	-1.55241	FALSE	0	train	0	FALSE		smc__299352	1744	Propionibacterium freudenreichii	Secondary Metabolism Collaboratory	MRTVSSPTDLRNVVLVGSAGSGKTTLFENLLRARIPGYRGERDDAERASALTLATIGNHNDTAGSDVVINLLDAPGHPDFYGDLRAGLRAADGAVFVVSAADGVDPITAALWAECAEVNKPRAIVVTKLDTDKADFFATTELIHEAFGAGTHPAYLPLLREEGGEVIGNISLLTGHVHDYSSGQRVTRDTTPLERAEMDAFRADYVESIITESEDEDLLERYFNGDDLETGKVVEALFRALYHGTFFPVIPVLMDGIGVEELLGMIHRGFPMPNRRVLPAITTAGNDLVEPELGDPAGPLVAQVIRTVADPYAGRLSMVRIYSGTLRTDATVHVAGHREAMTGRALDHYPDHDDEERVGQITVPVGTDTAVQDAAIAGQIVYVARMAHAQTSDTLSDTDAPMVVEPWPLPRPLLPLALHATSRNDDDKLSNALQRLLVEDPTVSVERDPATDQLVLWTMGQAHLDLLLARLTGRYGVNVEREEIKIPLRETFIAETVGHGRHVKQSGGHGQYALANVRIEPGERGSGFVFAEEVVGGSVPRQFIPSVEKGVRTQLDRGVLSGYPVVDVKVTLTDGKAHSVDSSDMAFQAAGAAALRDAASAETVALLEPFDEVTVVCGNEYVGAVMTDLGSRRGRVTGQHGGDDGRTTVTALVPASELTRYAIDLRGLSHGTGRFEREPAGYELMPPELAQQVLDERG	Elongation factor G-like protein
BMJNCJGJ_04278	7	-3.50867	0	-5.98376	-0.854824	-0.368155	-0.686264	-1.46563	FALSE	0	train	0	FALSE		smc__299352	1744	Propionibacterium freudenreichii	Secondary Metabolism Collaboratory	MSDNSRVHHAMADGAAGGRVGPGGTSADPSGTSHSSTGHSSTGHSSTGHSSTGHSSTGHSSSDPINGHRGVVSFVRRSPRMNESQRQALAAHSSEYLVEVPHDRLSTSVRHGATMSWPQVFGRQAPLVAEIGSGVGDSLVAMAGARPSDNVIAFEVYLTAVASTMGKLARADVHNVRLVVADGGEGLRELVRPGELSELWTFFPDPWPKKRHHKRRLVQPGFAALVADRLAPGGLWRLATDWADYADQMREVLDAEPGLTNVYSDRPGGWAPRPDRPFTRFEKRGLDAGREVRDLAYRRVHPEGDGENG	hypothetical protein
BMJNCJGJ_04444	7	0.6708	0	-4.0069	-0.572415	-0.373404	-0.441462	-1.74018	FALSE	0	eval	0	FALSE		smc__299352	1744	Propionibacterium freudenreichii	Secondary Metabolism Collaboratory	MPKHHGRARGAGNQNPRRLLTTLGTSTLGTWTRQARRHAQRLNIPLPAALGGIAGYALAHTTSLLPRTPLFQGVVAAVNASVGYELGMMAADVAALRRAPKATPGVNPAPTTASPIVPNPLTGVPTPRPGNGSLRSGLAAAALGATLIGVPLAALRSQRRTAEFCQVPGPRVRWAPASAAASVAILGFFTLCWRITEMLLDWLSHHLGQRLAWRLAARALATLVVLAGTAVLFDQVILRGIRLAGRTVADRLDHSTPAGFTQPDRAVRSGSPSSGETWDSLGLQGKRFVSGGPDAARIARVLGSPAQDPVRVYAALDGRGLAGIARAVLDEMDRTNAWQRQVISIVTTTGRGNANEWSASALEYLLAGDCCTIATQYSGLPSAITLFTSREQPVAATRVLFEAVQGRLAAMPANERPQLFLAGESLGAYGSNGIFTDVDDMVAHIDGALWLGTPNFTPIHRELTRSRDAGSSAVAPVVDRGRHIRFAGRSAQLSADEAGRPLDAWQSPRIAYLQNETDPVVWWGTRLLYRRPEWLAEHRPATTPMGRMHWFPFVTFWQVCADMPVCRNVPEGFGHKYHASQITPAWAGVLGRDPRADYSAIEQALIEDVTIPPIKVFGI	hypothetical protein
BMJNCJGJ_04509	7	-3.60367	0.25	14.2598	2.03712	2.09135	2.06917	2.23629	FALSE	0	train	0	FALSE		smc__299352	1744	Propionibacterium freudenreichii	Secondary Metabolism Collaboratory	MNIESPTTRRRPHGLASRRVWFTAATVPVCLWALVALAALIGQRWRADLGWIGLHAAALGVATNAIVTWSDYFVDALMRGAASSKARQIGVLAVLNVGILALIGGIEAALNPLVTAGAALVVVAIVVHCASLWRRSRGALTTRLGSTVVGYYIACAGWFVAAGVFGFLMTTAGGGHLNRYLLAHIASAVLGWLGLAVIGTLVTLWPTILRTRMVPGAQTDARRALPLLNIALAVVVIGGVIGRGRLSALGLLGYLACLGFTLAAMVRAARVKPPRSFAARSVIAGMAWLVGTLVVATVIAAMGPDTATIMNRLTALAWPLLAGFAAQLIAGSMAYLLPVVIGGGPAMVRRRNRVMDLASNTRLVAANGAGLGLLLPLPAAGRVAMIAVAAACVAAFLVLVVATAVVRRPLQMADVPPARTHGFEAMLGVGVLVIALAIATAISPATMVGKGTASGAGSSGAVGNGQSQHVSVEAHDMKFTPNTIDVPAGTHLFIDVKNTDTGGMVHDLVLASGATSGRLSPGASGTLDAGVISASTDAWCSIAGHKQMGMTMKINASGAAPAGGAAAVGSPSATHATPDPNAQMTADPWDAALQPAGPETEHRITLDVTEKEVEVAPGVRQLRWVYNGQAPGPVLRGHVGDKFAVTLINHGTMGHSIDFHAGALAPDGPMRTIQPGEQLTYDFTATKSGVWMYHCATAPMSLHIANGMFGAVIIDPPGLTQVDKEYLIIQSDHWYGAQGEGNDATRIGDGNPDAVVFNGYANQYDAHPLPATVGNRIRFWVLDIGPNEPISFHMVGGQFDTVWAEGAFRLECGYQPAAGVDPACGTLGPGGSQTLSLGPAEGGYVEMVAPEAGHYKFINHVMSDAEKGAHGTLEVSAG	hypothetical protein
BMJNCJGJ_04665	13	-3.24314	0.2	12.8584	0.989106	1.62855	0.863478	-1.16385	FALSE	0	train	0	FALSE		smc__299352	1744	Propionibacterium freudenreichii	Secondary Metabolism Collaboratory	MNTSVIDTGPVCVLGEGPGVVHQFWQAHRRGRLIGLRTSGTTTGAGRVIVRSTDSWVDSLDAVAQRCALTPHDRIWIPGPMGSTMNLFAACLAVHNGVEWSSDKPECATIWQLTPARLSSLLDAGLPRSQRLREVIVAGDSLSRGLRDRATTRGINVVHYYGAAEMSMIAMGSCRDDLELFDKVEVRTTDGTIWVRSPWLAQGYLRAAADAPRRSGALTPLRRGDDGFVTVGDRGALDGRRLIVEGRDGAVTTAGQTVLLAPLLERLRHRAQGELFLLGLPHAALGQVLTAVVTRRDDLGPVRAWAREHLTGADRPRRWQWVAHPPLTLSGKVDLRALALDLAGPADRPDAP	hypothetical protein
BMJNCJGJ_04790	12	-4.32229	0	9.40486	0.783739	1.78063	0.431655	-0.164735	FALSE	0	train	0	FALSE		smc__299352	1744	Propionibacterium freudenreichii	Secondary Metabolism Collaboratory	MTHHAAVIGSPIAHSLSPVLHRAAYQQLGLHDWEYDAIEVTPDTLGEFIASRDNSWAGLSVTAPLKEALIEFGRPDQQSSELQSANTLIFGHPNRLFNTDVTGLRDAMASYDVIMPGTAVIMGAGATARSAISTLVRLGCRVIRVVARDAGRAHASLDRVAALYGTDLQIVDWSGFDALGADSADVLISTAPVQYTPEEAAQLAAVSQVVFDIVYQNYPTNLSRAAIKAGRVSVDGVDLLVHQAIDQVRLMTGEEPLAEPLIEVCRAELAKR	Shikimate dehydrogenase (NADP(+))
BMJNCJGJ_04845	6	3.47333	0.333333	14.5041	2.41734	2.66838	2.50929	1.87081	FALSE	0	test	0	FALSE		smc__299352	1744	Propionibacterium freudenreichii	Secondary Metabolism Collaboratory	MEKLEYLARTLSRTSRKDYENYVVNAVWNRLDDSEVQPVSQKLVAIDPRSRYFIDLYFPQLNMGIECNEPYHATRSEQDAGRTITIFDVLHQVQPNSGYQQLDIDVFVRDHTGNVQWAPLEAVDNAIDDVVGKLRARIETLRQSGGFSPWVIEPDDPFAYFQNRDEISMADDIGFANIATVCNSILGSSYSLESRGPRKSCFVPSSLRSIYGSEYLVWFPKKAVAGHAVSRGWNNMLSDDGLSLDEYNEDWNAIDSATGQKRVVFIQAVDPVTRVRAYRFAGVFLRDGVSEIGGVPRKHYRRISDKFTVVHG	hypothetical protein
BMJNCJGJ_04932	8	-3.81033	0	0.037644	0.0047055	0.351142	-0.0683059	0.300036	FALSE	0	train	0	FALSE		smc__299352	1744	Propionibacterium freudenreichii	Secondary Metabolism Collaboratory	MAADPTQRDVARAAGVSRGLVSLALSGSSLVADDTRERIVQVAHELGYTRNLGAASLASKRSPVVGVVLPDLRNPFFESVVDNLQHEADGLGLLPLVATSADDRSRETTVLQRFRELRAAGIVMVSPVEGPEAFTRIGSQLPLVLIGAALAGDGFDSVHVDEDAAAALIVEHLRSHGWRRIVAVSFVSGLGEVWVAHRHRALARAAAAAGMPLERVEVPRGEALAPQLGGVLAAQADQRVAVVTHNDLTAADVLAFVRARGLRPGHDLAVIGFDDTHMARRPEFDITSVSQNTGELARLAMVALQGRAEWMGARALRRHPDAAEGDDEPLRGREFIVAPALSVRSSS	HTH-type transcriptional regulator DegA
BMJNCJGJ_04933	14	-4.2112	0	-2.70415	-0.193154	0.454504	-0.255582	-0.322097	FALSE	0	test	0	FALSE		smc__299352	1744	Propionibacterium freudenreichii	Secondary Metabolism Collaboratory	MTLIDPATLRAKLASDNPPVVLDARWSGPAATVDEGHKDFETGHIPGSLWVSMNKEMSNPDVPGGRHPLPDPGAFEADMRRKGLNEDSSVVVLDGGNSLAAGRLWWLLTDGGLTDVQVLNGGFAAWKAAGYPVETGPTWSSKVGDIMLRAGHLERVDAQHVLANGGTLWDVRSPERYRGDEEPIDPKAGHIPGARNLPATEAQESDGTFKSPDELKKVFPAVKPGDAVYCGSGITASQALLAMHVAGINGVKLYPGSWSDWISDDSRPVERG	Putative thiosulfate sulfurtransferase SseB
BMJNCJGJ_04965	6	-3.78433	0	19.745	3.29083	3.37695	3.28184	0.522548	FALSE	0	eval	0	FALSE		smc__299352	1744	Propionibacterium freudenreichii	Secondary Metabolism Collaboratory	MSPVSGSVEEPAPEGGPGNLAPEGGPGNLAPEGGPGKAAPGGGSGAGDPVTTPDDVMRGVDSDAAPGAVAQATASQGPVPSAAPQEPAPARSNLPTISVRLSHRIGGPLGRHARPGGLWFDPAPWALLLSTINWVLLLWRQAPCQQYTFGKPVNPFLRLCYSDIPVFFQNNGIGSGAGIYSDAASPLPVLVGYLASLDRFIIRLLGAGVGPDASGQAQLDSSYMFFVLAAIGLFCAFLALVLAHLQMGRDSFSDATRGVRVRSFDALLIAIAPVVFTSGLISWHVLPVALTSLALWAWARKLPVVSGVLFGLAVGADAYPVLVVLAVVVLCIRAARMREALRMLVPGIVAWVALNLPVVITAPHGWTAYWSTVLGGGSGVGSFWYALQLLGVSGTLLGVVASVFVVIAVLAVVWLVFTAPRRPRLGQVAFLLVATVAVFGPHYSPQYALWLLPLLVLARPKVLDWAAWNVAEVLYWLAIWGYLEGILGAGSGADALYWLAVLLRIGVVLWVASRVIGDMFSPWNDPIRRPFVDDPVGGVLDHAVDAPWLAEAESDRKKQAADQSGPVDEQGASEQVAATATMPAPATTSDADMPGPGTRDEESGQ	hypothetical protein
BMJNCJGJ_05003	8	-4.006	0.2	6.26989	0.783736	0.988921	0.765609	0.0251376	FALSE	0	train	0	FALSE		smc__299352	1744	Propionibacterium freudenreichii	Secondary Metabolism Collaboratory	MTRLACRGLGWQVDDRWIVRDITTEVAEGCCTALVGMNGSGKTTLLQLLCGLRKPSRGQVLVDDRRLTDMSRREIARTMALMEQLPQARVALTVRDVVALGRIPHEGRWQLNAHGARVDDRSWNTLSGGERQRVQLARALAQEPQVLMLDEPTNHLDLHNRIALLRIVTSLRLTTLVVLHDLDLAAAFADRLIVLDDGHLVAQGPTDEVLTAQLVAERFAVRGQVSRTDRLRFSWQGLVSDGG	Hemin import ATP-binding protein HmuV
BMKGJGLN_00044	11	-3.853	0	-17.0365	-1.54878	-1.00255	-1.6591	-0.879205	FALSE	0	train	0	FALSE		NPDC096418	400634	Lysinibacillus	Shen Lab	MGNARPAGNAAGKLWLVIGLMIAVFGIGMTLMTNNMNDKRVDEMTQQCEQDGGEAIVSKEKSFLSTSYKFDCKQ	hypothetical protein
BMKGJGLN_00054	11	-2.693	0	-22.2137	-2.22137	-1.55897	-2.37597	-0.387492	FALSE	0	train	0	FALSE		NPDC096418	400634	Lysinibacillus	Shen Lab	MLTRVTLNVSEVQAGDVLAEDIFVDYRLLAKKDLVLTERIIELLKLRKVESLTVRLPVDSVRVVRDLGATLVKEYEDVFAPLLEKKEVDEYKEKVSKLFMITLENVVHELRYGQILKSMQDAAFVREIFEKILEEKHRYDLLMRLKEWDEYSYVHSFDVFVLGTIFARHLGLPDIETLARGYLFHDIGKVFIPQEILNLKRKLNEDEFEIVKTHTTKGYELLLEHGEVDVAYFARDHHERFAGKGYPNSLCADELSEGVQALQIIDVYSAMTSKRVYHSGYGATDALAVLYRDRQLYNEKFMHKFVECLGIYPVNSVVYLSDNRAAQVELVYDMFPTLPKVKILDEQVSMNLPLNYSIKIIKMIDYRADSFEEIFNLFVEQLIRGEEDSLKIYFNKLIDHLHPKEIVLKIFLPSFRILRLLTREIQTDMKKYKNSINILKKLLEEQISVLYMDYQHEQTTILVIETSLRENFFVKLVQSILYIDKIVPFFINPCDGQRITQLMEHCNVNIAYFISEELTGDKRIRPMREGTFLYYTLADIEELLVSLVGMSMKKFSFEEKMQERLFSTLKA	hypothetical protein
BMKGJGLN_00055	6	-4.23233	0	-9.95655	-1.65942	-1.31653	-1.73485	-2.49256	FALSE	0	train	0	FALSE		NPDC096418	400634	Lysinibacillus	Shen Lab	MNTKRFYQYAMAATLATSAIVIATPASAATTFPDVNSSTEEGKAIISLADRGIISGYPDGTFKPANAITRTQAAKILAGILELDTENVINPQFKDVKPSDENYGAIAALANAGIISGSNGYFNPTKNITRGQMSKMIVRGFDLELAEDTNIPFTDVVAGSEYEPYIQTLFANNITKGTTPTTFGTYSNVKRSQLASFVVRAENTKDSATVYAKKYNQDYIFASYGGINPAEDIFTWDEEQDWTDAISIQPLKEGTGKLVISGFTEETEEFVDVFFLVHVQTVNGKLQARLEEVDEADYLENMPLSLLEGDLNFVPTDVSIKTADGKVLASDKYAFEVKDKVTTLSIFENGEYTVTFTDGTLQQTMVAEVYSYDFVRMIDLYEVANQVTFTADDLVLEPKSVMFKDLSDEWDTDYKVPVKATIQDGVLIVTPVSEGPALLKVTGTNGETTYIYIEFMKFAGEWANIHEIDPDEYEDFID	hypothetical protein
BMKGJGLN_00090	16	-4.324	0.1	-26.6587	-1.77725	-0.477576	-2.07609	-0.0163197	FALSE	0	train	0	FALSE		NPDC096418	400634	Lysinibacillus	Shen Lab	MRSVAFAERNLKEIFRDPLTLLFGIGLPVIIMWLFSVMQKNMPFDLYNIENLTPGVIVFSFSFITLFSGMLIGKDKSSSLLMRIFASPMSASNYIVGYVLPLLPVAVFQIVVCFMTALVLGLSFNVKILVALVVLMVIAMLYIGFGILLGTYFTDKQVGGIFAIFVNLTTWLSGTWFELDMIGGMFQTIAYILPFAHAVDATRAAFSGEYGDIMVPLLWVIGYTIVIFFIAIAGFKKKMIS	hypothetical protein
BMKGJGLN_00105	12	-4.66729	0	13.9429	1.16191	2.19392	1.499	0.236144	FALSE	0	train	0	FALSE		NPDC096418	400634	Lysinibacillus	Shen Lab	MKEEIISARQYTIIVILYSIGTAILIIPSSLASEIKQDAWIAAIVGVVLSILVIKLFISLGNKTPDLSFVEANERILGKFIGKFTSISFITLTFLSASELFYFIGIFMQTVVMPETPTVAFVILFTIVIMYGSFLGIEVFARTTEFIFPLFLLLFIIFVIFVSPDINVKNIQPIFETSTMSLLFGAFYFMSFFSFPLIVLLMIFPSAINEHQSTQKGFYLGTIAGGLILTIIIALSILVLGATITSLKIFPSYTLAKNISVGNFLQRVEMIMAFLWIITIFVRSFLYFYASVKGIAQLLNIKDHRPLILPLGMISIVLSQIIHPNTIHSSYYNRDIWPLFSLTVTILLPLLLLFVAKLRNIKCAEKESKKTNT	Spore germination protein YndE
BMKGJGLN_00128	11	-3.85333	0	-21.0758	-1.91599	-1.67602	-1.91058	-2.47157	FALSE	0	train	0	FALSE		NPDC096418	400634	Lysinibacillus	Shen Lab	MSEKQTRSSRHLEPTPKRKFNGWLNVLIGVVIVLIAVTTIAIFKWQDNIEDTPKEDTEVTEPEENVDDPIKEDIETPDEELVEEQQPEQEIEQDTALETPSDDPIVDRVIIDESWQPTPTTQTGEHVSSYNSRSVDWAEKVATITSVTGIEESNMIIWRLQNNGGANKAIATVSTKDKTEMYRVSMEWIDNEGWKPVKLEQLNTLEGAY	hypothetical protein
BMKGJGLN_00155	11	-1.18613	0	-30.3863	-2.76239	-2.31712	-2.78558	-0.911802	FALSE	0	test	0	FALSE		NPDC096418	400634	Lysinibacillus	Shen Lab	MEIQVIREHLDIVKLQEKVNSIVFDNIDTSDNYRKAMRDLNQIYTQVTTFYKDFIDGHDGEIPPANTYWYLFIDCSAKLCYFLATATYYASNELQKTPEKVEKLLEAAARTLPNIEQEENEEFLTAILSLHAEISDDEIKTTLLREEVLKQKGTVKQCLQYFKQFVYLEID	hypothetical protein
BMKGJGLN_00188	21	-4.24944	0	-45.9118	-2.18628	-1.83605	-2.22319	-0.535921	FALSE	0	train	0	FALSE		NPDC096418	400634	Lysinibacillus	Shen Lab	MIKKLLNIVPILLLLFTVMIPSMQIGQKASANSDDLKVTGTILHLREGPGLSYPIITTLEEGDFLTSIGRQDDWIQVKTSAYEGWVASWLTAPTTNVQTVDKTVIAQVDRLNIRTEPDISSAVLGQLSTGNQATLLQESGEWVKINWNGVIGWVSTSYVTINEKTKKTTETKTETSENKTVTSPEDTTFTVLVDTLNVRKKADLTANKVGTVSKGQVFKVLKQEHNWVQIQYNANKTGWVYSFYGTFSDMTKSTSTSSTKKDLGSVTIIYNGTNLRTDATTSAEVVERVDAGETYPIIGTKGDFYEIQLGKKTAFVANWVVSTDAKNTAVKEDTNITRNKGTLNGLTIVVDAGHGGNDHGTTGQRGTDEKDITLKTASLLASKLSAAGADVIMTRESDEYVALRKRVSVAHQYDADAFISLHYDATDDSSVSGFTSYYLNGNQKGLAEAIHKGLGSKINLRDRGTQPGNYLVLRENRQKAVLIELGFLSNAGEERVITTEKFREQASLGIYQGILDYFNKEI	hypothetical protein
BMKGJGLN_00201	9	-3.8205	0	-8.28619	-0.920688	-0.414635	-0.976759	-2.48387	FALSE	0	train	0	FALSE		NPDC096418	400634	Lysinibacillus	Shen Lab	MSVRKKLNIGFISLTLFLLVSSIISFIQFKAVEGNLQEVLDQRIIQIQLTDEIQRTTDSHGKFLRAYILDKNTSTEEILKETEAKLTESINKLSDMVRSKYTTERVQKIDVLHNELLKKSNEAIQAFNNGNIDLALSYINKDVTKINNEIYTLYSELRDYQNEQLAKIDETAKNTVSRAMLISIVMFILSGIVGFYFMNFVKNSIIVPLRKVIDAADTLAQGDLTTTNIEHHTKDEIGTLATAVNTLKQNLYSLIQNVQDSASQLSAASEELTASTEEVTATSTEVAHRVQETATHLSTSSTASQQSAVAMDETSAGVQRIAEATQSLHQNAVTMKNTANDGGQTVDTAKQQMASISESTVRIADLTQKLSKQSEEIGQITKVITAITDQTNLLALNAAIEAARAGEHGKGFAVVADEVRKLAEESNQSASQIVALTNEIQTDTRNVAAAVNEGLASVQDGVVMINNAGDAFYSITTSINSFTDQIEDISATSQQISASAEEVAASVSEIANSASISSDNVQMIAVVVDEQAATMQQVNNVAVELSENAQQLQSLLHRFKV	hypothetical protein
BMKGJGLN_00224	11	-2.2191	0	-14.901	-1.35463	-0.855639	-1.52367	-2.04274	FALSE	0	train	0	FALSE		NPDC096418	400634	Lysinibacillus	Shen Lab	MTLLVAAIMLVIRLEDNGTLKTPIRKLVTTSADMTYLTELGQSLLKKEEEKIVVSSDIGQSDLLSFAKAEAFQEGFLLQYDVGLPVYTGQEGLVVFTGHTKYTGKTMSISYADGTTVSYGMLDSLAQLPYTSVKENDLIGMKQAGQLYMSIEKNSEHYSLEEIVQWLKTDTNEN	hypothetical protein
BMKGJGLN_00242	11	-2.852	0	-29.4899	-2.6809	-2.28048	-2.5547	-0.635631	FALSE	0	train	0	FALSE		NPDC096418	400634	Lysinibacillus	Shen Lab	MKIVSHVIKKQVIRAIVIGSIVGLFGVAIFLGVLQVSNQIALKNEGDETVDKEEKITTAGDTSPSAMFYASQAGVFSNYESASAFLAEYPALKEGAIVDVDGKFYVWTSMVIDESKLTFLEAPPTFKKAFTVVNESCTDAKIAELPSVLADKNAAKLNFQETANDSTLPDDWQSIGMAASKISNDLNIVRLHVFAHYKSKNACLQVKF	hypothetical protein
BMKGJGLN_00244	15	-3.72543	0	-39.62	-2.64133	-2.01315	-2.69746	-1.53154	FALSE	0	train	0	FALSE		NPDC096418	400634	Lysinibacillus	Shen Lab	MFTTMEQCTDFIFKLKAVDHKRAPLVMMREVLAYLDNPQNQLKVIHLAGSNGKGSTVNALREMLEGASYKVGAFTSPHLECVNERITINGVQIPDAQFLQYMNAVAHIVETHYNGDYPSFFEVITLIMFQYFAAAHVDFALIETGLGGRLDATNVITPLVSIITTISLEHTAFLGDTYAKIAFEKAGIIKEDVPVIVGVKNEDALAVIRKVAEERHAECRILGEDFKVTTQQQYERMQHFDYENQEVQMQDIVLKMAGLHQVANASLAMTAMLVLQEKGHVKISDTTIRKALQTAQWAGRFEQVANNIVLDGAHNSEGTAALIQTLKDVYPNRNYNFIYAALSDKDHANSIALMDEVANSMAFTQISLPNAMPAEQLAALSQHPQKVYNSDWQQVIDAEIQRKEEADILIITGSLYFIAEARKALLEVVG	Folylpolyglutamate synthase
BMKGJGLN_00250	10	-4.1392	0	-14.3645	-1.43645	-1.00036	-1.46604	0.969581	FALSE	0	eval	0	FALSE		NPDC096418	400634	Lysinibacillus	Shen Lab	MLAMSLLAKAKKGNNQAFLKLLQDEKVKLYKMAYIYMRNENDALDVVQETVAKAYANIHTVKEEQYFATWLMKILINTALEMLRKNKKNLLMQEQLPERGQESSYDEKLDLLQAIEQLDEKYKTVILLKYYRDLPTKNIADLLECPEGTVKTNVHRGIQQLKKYFNRGGEFYGEQYKKDN	RNA polymerase sigma factor SigV
BMKGJGLN_00267	11	1.91417	0	-32.677	-2.97064	-2.80504	-3.06222	-1.97684	FALSE	0	eval	0	FALSE		NPDC096418	400634	Lysinibacillus	Shen Lab	MQLMDVVKEFDSRIFPKFQTLPIKIFSFSTATDGQTDYSIEFDFFTNTKINTYTKEAITYITSIQGQIPGTIALGHQDNALWIIPQPVHIECSYKLLHIDRKDMKRILQHPQPVLYYSEWVIDALKHANILVDLKTNKNTMTEWPLGIKSAAIL	hypothetical protein
BMKGJGLN_00274	9	-4.464	0	-20.9426	-2.32695	-1.99864	-2.29963	-2.01437	FALSE	0	train	0	FALSE		NPDC096418	400634	Lysinibacillus	Shen Lab	MKKFFTVLSAGAVALVLTACNTSATPEKGTTDTSKLTLEQVYEKAVERQVDIKSMSAIMDMEQAMKVVNGEETIEMNMDSQIDMDMITKPLAMHLSGTMSAPDMFGGGTEDSKLPIEMYMKQDQGFFMKDETSGSWMKLPNEQFDAILDQTASSANAQEQLAQLKEYIDDFTFKQTDDTYVLTLNAQGDAFKELIQSEMDKTIGAGNNPLDGLSIDKANYVIYIDKETFDTNKMDMEFDLIMKVEGQEVSIQTKSVVTYSEINNIDSIDIPQSIIDTATVIEN	hypothetical protein
BMKGJGLN_00278	14	-4.1394	0	-30.9636	-2.21168	-1.47063	-2.39096	-0.67211	FALSE	0	train	0	FALSE		NPDC096418	400634	Lysinibacillus	Shen Lab	MTKYNKIAVAIDFSEQSLKAFNRAVNVAIESGATLQLVNVVDTKSFGSVSAYDLKYAEKLKEENIIQIEKLKNEAKAAGIANVEAVVEMGSPKVILTGLPDVGLIVCGATGVNQFEKMVIGSVADRIVRLAKCDVLLVR	Putative universal stress protein
BMKGJGLN_00423	109	-4.34445	0	-414.775	-3.80527	-2.86851	-3.90331	-1.45474	FALSE	0	test	0	FALSE		NPDC096418	400634	Lysinibacillus	Shen Lab	MKRKNLQLYFIMGTENTKQREPLAILEEALQAGITMFQFREKGPKALTGQAYEKFANDCQKLCQQYHVPFIVNDDVDLAIRLKADGIHIGQDDLHVSIVREKIGDMLLGISVHSDAELQVALQYGADYVGIGPIFATRSKDDANAPSGTAFLQQVRSQHPELPIVAIGGIDNSNAHTVFNAGADGVAVISAICESNDIQLTVLNFKETFHS	Thiamine-phosphate synthase
BMKGJGLN_00462	8	2.56357	0	2.40629	0.300786	0.657013	0.335289	3.93698	FALSE	0	train	0	FALSE		NPDC096418	400634	Lysinibacillus	Shen Lab	MKFLDLFAGIGGFRLGMEAAGHECVGYVEIDKFARKSYEAIHNTEGEWTAHDITSVTDDTIRGIGSIDIICGGFPCQAFSVAGKRKGFNDTRGTLFFEIMRFASILRPRYLFLENVTGLLNHEGGDTFETIIRTLDEVGYDAEWDCINSKEYVPQNRERVFIVGHSRESSTRKVFPIGEASGPVDESRITTGTLTARYPESQREGTYIETYGKAGAINLVGNINPSGNGMNGQVFSSDGLSPTLTTNKGEGLKIVQPVLTPDRVEKSQNGRRVKDVGEPMFTLTAQDRHGIAIKEATLQGFDTAYPGDSINYSVPTSETRRGRVGKGIANTLDTGCQQGVLTEEYRIRKLTPRECWRLQGFPDWAFDRAAEVNSDSQLYKQAGNSVTVNVIEAIANELYCTF	hypothetical protein
BMKGJGLN_00491	69	-4.09748	0	-92.0575	-1.33417	0.143799	-1.66676	0.496313	FALSE	0	train	0	FALSE		NPDC096418	400634	Lysinibacillus	Shen Lab	MIFLNILVLGATGRVGRRIVSHALADGHIVKVLVRTLDKMQVSDKNLHITQGNVLNKNDVEFVMAGVDLVISALNTDGTNTLSQSMQLILEAMNKEQVKRIITVGTAGILQSRVTPNLLRYQSSESKRKSTQAAQEHHKVFDMLTSSTVDWTIVCPTYLPDGECRGNYRVEENLLPEGGTVITVGDTAEFTYQQIKSTEFLRSRVGIAY	hypothetical protein
BMKGJGLN_00507	11	-3.37767	0	-4.36632	-0.396938	0.309932	-0.695469	-2.19723	FALSE	0	eval	0	FALSE		NPDC096418	400634	Lysinibacillus	Shen Lab	MKALFRILLACAAIALIGFMFFNTARENEPLKGPNANSNVIPKTELEQPDEGAITRPQSGLSLFIGQGVGAVLEQYGEPARIEPSSFGYDWWVYKESAATFFMLGVQNDIVTQVYIAGDELDASPFKIGQKRDDIYRMTIIDYEVAANVDDNIFIFSMDEKDMQTRLLVKFDGVFAQLYIDGETGELQGVRFTDSETLVLHQPYEMIYQGELVTSTPPSSFLQQDINAANAAQLNDLINITREHHELPSLEVDKALGNAAQMHSEDMKVQNFLAHESPTHGDLKKRLETQEISFSDAHENLATAYFDAIEAMHGWLNSAEHRKVIMNEKYSVVGSGVYLNYYTQIFIEPSKDKESSEKQNNETPVEEPENITR	hypothetical protein
BMKGJGLN_00508	14	-3.79867	0	-23.9822	-1.71301	-0.587919	-1.91751	-2.42639	FALSE	0	train	0	FALSE		NPDC096418	400634	Lysinibacillus	Shen Lab	MMQLAELLKEWPCTVTGGSIRTIITGVEDYAQAVKPGDIFVIRKGVKTTGSRFIKEALERGAVAIVSEESITIPSNDKKIPYVWVPNTALFLSYASAKLAGFPAEALTVIAVTGTNGKTTVSHFISQLLRALHNNVAVIGTVGYFINGQKQQTNYEELTTVQAKELHPILKECVSARVKYIVLEASSMGLQQYRLDHCDIDCGVFLNLSEDHLEDHGGIEAYKRAKKRLADLSKKLVLNGDDNFCRSVGIYDKKKACSFGFENHNDLHVQILGESTGKTTLCLQTSASEHIVEIPFVGRYHVQNTIAALMAVWRLGFTIEEIITHMWALKLPQGRLEKIDNPFGIDVYVDYAHTAEALQAVLQTFDDKKTILLVFSCGGNRDKAKRFSMGAVASKYADIIFLTTDNPRDEDPITINESIIAGFSEQQYYEVFLDRQVAIHQALSKAKKGDIVLVAGKGHEQTQQIKNQKFPFSDQQCIQDYFANLTTGDV	UDP-N-acetylmuramoyl-L-alanyl-D-glutamate--2,6-diaminopimelate ligase
BMKGJGLN_00509	11	-4.023	0	-10.1757	-0.925061	0.150008	-1.20218	-1.90471	FALSE	0	train	0	FALSE		NPDC096418	400634	Lysinibacillus	Shen Lab	MAISSKEQIEELLADILQNSTEEDEEVLRHLLGGLRDKQQGTHRRYINAALHMVGEFKPEESKVRIPITPVIHNTIKVPHGGIIATIADAAMGGLASRSVPEGFNVVTTNINISYIATTTNKELIARGRFVHKGRQTLVMECDVEDETGRKLAIATASFFVIKRRPS	hypothetical protein
BMKGJGLN_00530	11	-4.12	0	-14.3189	-1.30172	-0.525745	-1.37467	2.59801	FALSE	0	train	0	FALSE		NPDC096418	400634	Lysinibacillus	Shen Lab	MAAVRVRQQQQQHVQQPVTPPSPKPTIKHRKKTKQKFEKTMLLVLVATIAVLSVFVLNKQAAIQTTTIDIQNIEKEAAEISNENVDLNVRISELSTHDSIWKRAQELGLTQNEKNVKVVPGE	hypothetical protein
BMKGJGLN_00554	6	-3.9988	0	4.8021	0.80035	1.28727	0.900026	0.413549	FALSE	0	eval	0	FALSE		NPDC096418	400634	Lysinibacillus	Shen Lab	MQHIQSALSTIRDTSQAFQEVSAQLHSNPVLILFFTSTIHSFEQLTVLFQDKYQNCEVVGVTTTGEIGPQGFADDSLSAQSFGQEFGRVEALLLENIEKYPVFDRNKLLHSVKKLDIRVENEQIDNEGLALIFPTGLVAGEEKMLSVVNSIFHYDGFPIFGGTAGDDAKFVQTLVSLNGQLSSKGGIVVFIKPNLDFHIQKENIFTSTGISLKITKADAEKRIVYEINHEPATRAYAKALGVSEPQLPQYFMTNPLGRRFNEEILIASPFRVEANSALAFYCQVFQDAVVELLEPKDPVITLQKTLAEFTSQFDKLEGVLACNCILRKLQFQEQRLFPALNNQLSQLPNLSGFCSYGEQLNKSLINQTLLLIGFGKRG	hypothetical protein
BMKGJGLN_00568	60	-3.45138	0.00555556	-214.619	-3.57698	-2.96806	-3.76536	-0.754095	FALSE	0	train	0	FALSE		NPDC096418	400634	Lysinibacillus	Shen Lab	MSSDSVLLKIKNLNTSFRIKDTYHAAVDDVSLTLNKNEILAIVGESGCGKSTLATAIVGLHNPLHTKTTGEILYKNSNLTNLTDEQFNRLRGKDIGFIFQDPLSALNPLMRIGEQIAEGISFHTKLTKQQQNARVIELLEQVGISDVTRVVRQFPHQLSGGMRQRVMIAIALACKPAIIIADEPTTALDVTIQAQILDLLKTLQDETGAGIILITHDLGVVAEIADRVAVMYAGQVIEIASVQELFRNAKHPYTRSLLNSIPQTHSQGNKLKIIQGMVPSLTKLPREGCRFSTRIPWIDATVHEEQPELYEVAPGHFVRCTCWQHFYFEDEGSACI	Oligopeptide transport ATP-binding protein OppD
BMKGJGLN_00577	19	-4.41989	0.0769231	11.2581	0.592531	1.03263	0.613325	-1.68451	FALSE	0	eval	0	FALSE		NPDC096418	400634	Lysinibacillus	Shen Lab	MTKNKKFLLLTVLAVFSIVLAACGFGGETAEKPKEDNNDSDTTETTSSKELNLVIPSEPPSLHPQLATDNTSGAVLTNVFEGLTRLNDESKPEAAMAESWEISDDLLTYTFKLRDAQWSNGDPVVASDFVYAWKWALNPNNLSEYSSLLYAIKGGEAYNLYDTKKGTEEEFAKLGDAIGVKAEDEKTLVVTLENPTPYFLELTAFKTYFPLNQKVVEGNDKWYTNADENYVTNGPFKLDTWKHNNSIVLKKNADYWDAASVALETVNIGMVEDETTAATKFKAGEIDYLGSPFQTVALDAIDGFKADGSLQIVDYAALYNYKLNTTDKFTGNANIRKALTLAIDRQTLVDNITKGEQKPALGMVPSAIAGFEEDRGYFKDNDMEGAKAALEAGMKELGITDPSEITINISYNTSEAHGAIAQFIQEGWSKNLGITVGLDNSEWQVYLEKLNVLDYQAGRLGWIADYNDAYTFLEMYSTADNGNNDTGWENAEYNALMKQSVAETDSAKRLEIMKKAESIAVAEFPVAPIYYYTNLYVKNEKVSNMFPNALGDIQLKSVDVE	Oligopeptide-binding protein OppA
BMKGJGLN_00618	14	-3.3154	0	2.21418	0.158156	1.64707	0.223244	-0.24641	FALSE	0	train	0	FALSE		NPDC096418	400634	Lysinibacillus	Shen Lab	MTSTSFNTIQMQQTAAMSSNQPLALKQGQVFHGTIKQLYPDQMAEIQVGNQKMIAKLEVPLKAGDAHFFQVTGTSPQTELKVVTGPMAQSTSPTQQMNQLLESMNLPKTAEMQQVLSHFMKAQIPISKEQLVQAEAWLKALPEGITKVDALQAMQKMVELKMPFTNDVFQALVSGQKTVGMSSTMNNFAQLLLQDTALPEGIKQNLMQQVQAIARPFDAETGGLVLAKSVQILTNNAAPISDRLQALNMLKEAGVLPQNVNLQNWSSIQSTQMQQTQPAQTQQAGQIVQTILTTKPENTQQLVEQLKAWTTGQNLLTNEQKQQLTQLIERFSQLPPSKQTLEVFAKQVQEQVIKAFTQNIPERLFTQDTNGLSAKDHLLSLLKPETATLVQNDAMMRNLVKVGSESPQPVIQQMMTQADAQVQSSMDSKAMEHALKTVLKGLGISYEAALNNKSADIQAIAHQLKPQLHTLLQDAQITPQLKEAAEMLMSRMNGMQLSSGENGHQHQLIMQVPLEFFGKKMDATLQWNGRMKDDGKIDANYARVLFYLQMESMNETVIDMQVQNRVITVTVFNENPDVVPLAEPLKAALKTSLAEKDYQLSAVFIKPFDKVSPEKEVVNTEPQEEHNGVDFRV	hypothetical protein
BMKGJGLN_00634	21	-3.502	0	11.599	0.552333	1.57171	0.553782	-3.38675	FALSE	0	train	0	FALSE		NPDC096418	400634	Lysinibacillus	Shen Lab	MSRIIRSIYTQSIDDNVKEIKIRDMFEIPETEDDETSEIQITLDDVLAERDRILTETRAMLQAERESFEQDKQQHFQEIEQLKLSWEEERPIRVQEAYDEGFGQGYEDGNNKATESMSASLKTANDVIVQAQENARKYIEDQEAVILELGLTAAERIIGTSLERSDELFVSIVRRGLKEAREMKAIKIYVSPTYHALITANRDELAEMFPTDVPFMIFVDEDLDHETDCFIETNHGRIVVSIDEQLNELRLKLSEILESKE	hypothetical protein
BMKGJGLN_00638	11	-3.258	0	2.26814	0.206195	0.711557	0.402115	-2.08365	FALSE	0	eval	0	FALSE		NPDC096418	400634	Lysinibacillus	Shen Lab	MNIGMMQMMSAKTVAPKPSAPVATSSTNKSTNTQVDATSSKESMSKFGSVFDKVISSTNQANQNIQQTEVPDEAGLAELAELLNAESLEELLDLLNIPHDDGLLMLQVGEDGEVIAIDEMLNLEDLMAALNINAEQLLQVVQQLLGEDQQASDVWELLALVGEQAPLLQTQIVSALQGEEQVTPKEVNQLLQLLKLAELVSQKTDLTAPQENLLTTAKNFLTTMQTQVETILTAQQVTTKTTVTLPLQGFQQVATQVVQTTQQTDTSANEVVTANTVQTKPDTFQVTLPAAKPAQPEALLKEMQAIINKAQISNAQGITRLTLKLYPENLGTIRIELVQNDGVLTARLLASTSHGRELLDSQSQQLKLAFAQQNIQLDRLDIAQSLQDADRQQRDQNFFNNFFKQQQQEEQENKRDDEEETMSFSDYLINEEV	hypothetical protein
BMKGJGLN_00654	23	-3.9101	0	-22.7338	-0.988428	0.371492	-1.38797	2.20712	FALSE	0	eval	0	FALSE		NPDC096418	400634	Lysinibacillus	Shen Lab	MRDQAESLRLKMLKNQGSLGKSIAVVSGKGGVGKSNFSINFATMLARKGKKVVLVDMDIGMGNIHILIGKSVSYSLRDYLQGNRLLDEVIFEGPSGLQYISGGSGMSTLLEWSDEMFERLIYAFEELQKNFDYILFDMGAGIANWSLDLLVSVDEIVVISTAEPTSITDAYSMMKYIHLKDPDKQFYILCNRSFSKEEGLETLNRLKLTMKSFLGKDVIVLGSLPEDPVVRKAVREQVPFSISYPDALITKTLQLIVARFLEQHVEEIHAHEQASSKFLSKLKSIFSKGRD	Flagellum site-determining protein YlxH
BMKGJGLN_00660	11	-2.184	0	1.42531	0.129574	0.64358	0.520235	-3.42847	FALSE	0	train	0	FALSE		NPDC096418	400634	Lysinibacillus	Shen Lab	MFGSIFYNLWAALLAFSVYFFMTFQSSYSPVRILIGSFVSAILVFLVMFLVRYLVSYILYTPDREENLIENELDEAVQDEDSLENNQEKKAANSTVEFQDENTEEIAQVVRTMMHRDEEQVNS	hypothetical protein
BMKGJGLN_00663	11	-3.7126	0	1.34058	0.121871	0.568623	0.496419	-1.42449	FALSE	0	test	0	FALSE		NPDC096418	400634	Lysinibacillus	Shen Lab	MTTILIVVLFVLQLLSFYAIVILNTKLAKFQDLEKKQERLMREMDDTISLYLTEMKDENNRLISELQTVPKPQSIVAAHPIMQEEQHIELEAQQATVERSSKEESKTNFEVEQRVFVPKNIAVNAYSRQQNASNNTVNQSAPVAIQEAVIEETQKELTLEEQVIKLSKQGQTIEEIAKQLQKGKTEIELLLKFHS	hypothetical protein
BMKGJGLN_00739	7	-4.17233	0	2.35535	0.336479	1.70791	-0.234235	3.96576	FALSE	0	train	0	FALSE		NPDC096418	400634	Lysinibacillus	Shen Lab	METIKSTKGTRLHTFFLRYLLFLCLGTILLVLLLLALFFYLFSTEFILPANYEETQISLSKERIASSSSVTADIIPDLVDYVVFSNQGKFMSGNLSENEASQAWDLMQEGQTQGGSWFYTFIQRDKEVCILRYSLIPQYHSAVLRKYLPNPQLLVLLLFIFGVIAQAIMLAIHFGRSLRKKMMGLQEAIEKIQHQNLDFTIKPSGIREIDDISSSFGQMKDALNNSLKQQWELEQSRREQISALAHDLKTPLTIIRGNAELLQDTPQDENQREYSDYIVENTIVIERFTKELMDLSKMEKNIVREKSFIETEPFITEVENQMRALSFEKSLHVDVKKEMIPAFIYIDKELLYRAILNTIANAVEHTPEQEGVTLSVQGSSDAVCFIVTDGGCGFSLKDLKDATKQFYRGDSSRHLGNHHGMGLYIAESIVQNHGGTLLIENDMASGGGKVTISIPVNHD	hypothetical protein
BMKGJGLN_00740	11	-1.4965	0	-9.72854	-0.884413	-0.597116	-0.748442	0.491917	FALSE	0	train	0	FALSE		NPDC096418	400634	Lysinibacillus	Shen Lab	MDNVIDFIAKKKERDALKRARELERYVAVHCTLDQPENIDALVIEKELEVKDHTLFLGFLSILKDEKIEPLTIFQDVFRLEPVHFEISYNMKWWSVVQLAFTFLSILKDNEPHTYADFLGISE	hypothetical protein
BMKGJGLN_00757	5	-4.26967	0	-12.7386	-2.54772	-1.63153	-2.9768	0.163529	FALSE	0	train	0	FALSE		NPDC096418	400634	Lysinibacillus	Shen Lab	MVNQMPSYSQRISLQQVMQVAVQRVPGQIIHYGLDMENGVLVYEIFILTPQNRIYEVEVNAKTETIRKVEEGNDFD	hypothetical protein
BMKGJGLN_00770	41	-3.99837	0.0909091	-93.937	-2.34843	-1.57242	-2.22211	0.117054	FALSE	0	train	0	FALSE		NPDC096418	400634	Lysinibacillus	Shen Lab	MDKKQLIIDATVKVFSEKGVENTKISDIVKEAGIAQGTFYLYFPSKFSVMPEIAKLVVSMIIEEVDKNVNLTSNFQDQLEQLISAVFTLTDKKSKLFTLLYAGLSQSEHLKQWEDIYAPFYKWMFEFLERAKQNGDIREDINSARTAKLMIAIIESTAEQLYLYDESVDEEIELQFKELLSFVNNALN	putative HTH-type transcriptional regulator YvdT
BMKGJGLN_00771	44	-4.43218	0.0714286	-69.3912	-1.61375	-0.53558	-1.43389	-1.5866	FALSE	0	train	0	FALSE		NPDC096418	400634	Lysinibacillus	Shen Lab	MKKDWFYVGMTSLMELCWLFGFNVASSWWHWGIIITLIMLDFYFLSKACENLPTGTVYAIFAGVGTLGTACMDIFIFGEEFKIASLFFMIILLSGVIGLKLFDPQAENVKEGNV	hypothetical protein
BMKGJGLN_00777	6	-3.44975	0	1.10482	0.184137	0.947767	0.447186	2.07676	FALSE	0	train	0	FALSE		NPDC096418	400634	Lysinibacillus	Shen Lab	MGNLGLFGAANWIGILSTIFIVLCLYCVLTFFQHLKNNEERLIKQYKLAAVFCLAVALLVPAFYNLYIYSEMMR	hypothetical protein
BMKGJGLN_00878	11	-3.4072	0	-8.60031	-0.781847	-0.189048	-1.02569	-1.51022	FALSE	0	eval	0	FALSE		NPDC096418	400634	Lysinibacillus	Shen Lab	MLRSIKERKLKKVIFSVIGFGAVFAMFISWVVNKSILWAIIHGIFGWLYVIYYVIKK	hypothetical protein
BMKGJGLN_00910	9	-2.9825	0	-3.41691	-0.379656	0.14596	-0.326004	0.00264188	FALSE	0	train	0	FALSE		NPDC096418	400634	Lysinibacillus	Shen Lab	MINECCPSVKTICPPPSAPCLSLCDCCVSPLQSVLQQLVGQTVLIATIADPPNTQPLVFLFTIVEVNDFLVTVTDGVTTYVVNISDVIGVGFLPPGPTINLLPPVNSGCECDCRERPIRQLLTTLIGSTVNLLVSNGSTATNFNVEQTGLGIVLGTLLIGMDPDTIFRFAISTCKIVAVGQTN	hypothetical protein
BMKGJGLN_00912	16	-0.1929	0	-6.40453	-0.400283	0.234129	-0.741531	3.10896	FALSE	0	train	0	FALSE		NPDC096418	400634	Lysinibacillus	Shen Lab	MNKNETQCLLCARPLQMVSSWKTLLTKQFPPSSCEKCLAEFERSASKTSLYRYNDAMKDFLHQYKFLQDVALAKVFRQELHTIFKHEKATIIPIPMHIEKQKERTFAHMDELLKAAQIPYTQLLEKTTIERQSSKTKEERLQTAPLFKLLSDASVEYKEYLLFDDIKTTGTTLQHARTVLEEAGAKNIRIFTLISG	hypothetical protein
BMKGJGLN_00917	20	-2.54571	0	42.1525	2.10762	2.6109	2.05845	2.26244	FALSE	0	train	0	FALSE		NPDC096418	400634	Lysinibacillus	Shen Lab	MRVTQSMLSGNMLRNLNNSYGRMSDLQNQLASGTKINRPSDDPVIAVKGMGYRRDLGRVEQYTRNMNTVNTWLDTSNESLDQVSSALTRVKELIIQAANDTNTADERKKINTEIEQIKQQLQDIGNTQVAGDYIFSGTKTDNPLFSNGALNAANVNGEEVKIEISSGIQLTVNTDGTEVFKMIDDFMTQVSGLLNGGATSEEISSALGATFSGAGGATIPGLDAATEKVLEKLADIGARQNRVETMENRLAIQFVSVNKQISDNEDVDYAQTITEMITNQSIHQAGLSVGAKIIQQTLVDFIR	Flagellar hook-associated protein 3
BMKGJGLN_00942	11	0.3823	0	-0.163353	-0.0148503	0.287094	0.0376352	-0.597098	FALSE	0	train	0	FALSE		NPDC096418	400634	Lysinibacillus	Shen Lab	MSNKYVNAYLMSFNTYLLQPVKHESKIFTCVIDKHNELIVTRKPMHVIRKSCLSLGTTYEAAKNSAKRFFGNQHKLPIVVAYDFGLPCIFLPTYSPNSEHNIWIGLHAIKNITPSESGSLLTLINGVRIELPVKYASISKQFVNASMLYKHYVEEREKLTHHSPFQKFK	Competence transcription factor
BMKGJGLN_00946	11	-3.34	0	-16.5942	-1.50857	-1.18862	-1.40079	-0.17458	FALSE	0	train	0	FALSE		NPDC096418	400634	Lysinibacillus	Shen Lab	MQNERQRILELVEKGIISAQEAITLLEALEKPSNTTQSVMDKTPKEDSFFEEAKKEEQHKKSDADHMKYFQEEMHDFRKDLSQIGSIFMDMMNTAVRKVKEFDVSTPFGDRLEFAHTEELVASDVKNIIVDLPYGSFSLEPSESDNIQVMCKVKAPVINDSEEETRSNFLNQFVVKNEEGTLRILSNLKLVQVNVKMLVPEKELEKLSVRLMNGGVTLRDTVIEQLKLKTLNGAIKGSTLTFNKAEVDSSNGSIELTGVRGKDLEAETLNGRVYLDGALDEVEAKSVNGHVVVTTCSSNSSKIKAQTVAGTVELYVPRTMSLSGKVVTNFGKVDVGIQDVSKIEAQDQFLSKIVRFDKEVEGANRLFIEGESKTGTVLVRYTTTEEQQV	hypothetical protein
BMKGJGLN_00952	21	-3.93562	0	-43.0394	-2.0495	-1.72202	-1.91537	0.290182	FALSE	0	train	0	FALSE		NPDC096418	400634	Lysinibacillus	Shen Lab	MRKVTSIVGVLIIGLVISSGLYFGWFSKTGSKQSVTQVDSINNAMELIQNQSVYSTEKDVLVEGALRGMADAIKDPYSTYYSKEEAAQHRQMLAEERVGIGIELSENNGKFIVVSPVRSSPAEKAGMRSLDEIVQVDDVRVDGKTMSELMHLIQGEKGTSLTIVVYRPSEDKHIKMTMKRAAISNKTVSSEVVMVEDTAIGYVGISIFGEKTAEEWVAETSKLLRKDIEGLVIDVRDNPGGYLHSVAALVSSMMENGKVFAYMQNSEGAMEPLKTSTESFDENYLRTMNKIPIVLLQNEGSASASEVLAGALNGWGRASIVGVTSFGKGTVQESWELPNGGELKLSTNKWLTPKREWVHGKGIKASLEIEQNELFAIQLHPLTGQFKTGDMSEEVAYTQNALKKLGYKIVRLDGYLDEATEGAVKLYREHKKLPRAEEGIYVDTAFFNSLNETLKTYKEDRKNDVQFQMAISFLMHNLQQ	Carboxy-terminal processing protease CtpB
BMKGJGLN_00991	11	-3.90267	0	-21.123	-1.92028	-1.55199	-2.03131	-1.2132	FALSE	0	train	0	FALSE		NPDC096418	400634	Lysinibacillus	Shen Lab	MRQLQTVLLLMLSISILSGCTDKEKFIVYGSPQTEAELERVLKEEDYVEKTTVLQHDDKMLVAVQIKPWDKWKKAKLEKKLQKKFDKLYPNKEVFVSADYKIYYEANKAKKDKLEGEKISDKIKELKKLAKEEA	hypothetical protein
BMKGJGLN_01017	9	-2.58267	0	-16.9192	-1.87991	-1.81404	-1.85296	-1.64869	FALSE	0	train	0	FALSE		NPDC096418	400634	Lysinibacillus	Shen Lab	MKTRYDLPCNIAQTLNIIGDRWTLLILHELLIGQTNFNDIKINLPGLSANLLSARLKSLEEAGLVEATLYSAHPPRYAYSLTESGKALDPVFNAIILWGSEHLDPCYKEIVDANTGERVELGYYSKNTGERIENIQIRAIKK	hypothetical protein
BMKGJGLN_01036	11	-3.2795	0	-22.5667	-2.05152	-2.02203	-2.11967	0.485327	FALSE	0	train	0	FALSE		NPDC096418	400634	Lysinibacillus	Shen Lab	MEQNNLTQCYDNVLTNSLLPIFILSSSRKILQVNEPAIQQFKLNLAYNGFLAMDEPSNMKWTRFVKHLKYIKEAEETFYIRTANNEYELVRFKCHYHVKNEEIVAHATILNHLDDTAYDLYFTQEDNRYPLFSTYDKIPHGIILTNANDMIFDLNKHAAMYLKREKSQVLDSAHKSIFDSFNLKDSELSYYFSKLTEEKFATIHVVDQSQSNRALYYEISSVFDCKKNLIVTTLLDETEKIELQQKVEHQQALNVVGQMAASIAHEIRNPLTSLKGFTDLLKIDATEDAQMYLSVIDSELQRMEQILSELLMLSKPANINVELLEFDKIVQNVIEFMMPDALMKNVMIQFISSPMTVLIEGNENRLKQVVLNLIKNAIESMYNGGTVKIEMCINRGSLLELSITDEGSGMTNETIENLFQPFYTTKTTGTGLGLPFVKKVIEEHNGEIVIESELKKGTRFSLHFPIYSFDPLDTLSPNEKDSNYLVT	Sporulation kinase E
BMKGJGLN_01063	11	-2.48767	0	-31.5313	-2.86649	-2.64852	-3.12876	-1.31328	FALSE	0	train	0	FALSE		NPDC096418	400634	Lysinibacillus	Shen Lab	MGFSQIVFIWTAIIPVIVLLYYFFRKKYTDQTVSSTLFWSEIMQETRVSPYLKHLQKNVLLYLQLLALLLLVLALMNPYLKKSTIAGTQAIFIVDTSATMLAGKEQSTFDTHKKEMLSLVEQLDGRPVTLITTGNSPQAVLQQETNIKEIKQEIHDLQVTYETAQMNKALDVAQAFVGDTQTSIYVFTDTLDKKQLPMEKDSVKWLVYGAAKDLTNVAITRFAATTDGKAVMALVQLQNDTNEEQNFKLALQNEKGEEVITEEVTLPANEAITKTFEDLPLTNIMRASLDIQDDYAIDNMQAVLLQTTTSKIVVDQNMHQLVQKGFQTISNGVKIVPPLQVPDNQDATVVTNQTALLTQMTNPVVLFGRDDAEKIEANSSVTTTSDSLFAFSSLDDVYVSAVYPPIENYKTIATVGQEPLIQRSPKGDIVILADIEDTDWPLHPSFPLFLWSVEQALSESIGSIGLFVPNEERAVALAQGDWSVYSQEDEFLSIIDNGSLTAPMKPGIYTARTNDEEKHLIVQLQSQERVIEKGTSYTLGELQENGKEEQSKSSFMPWLILIILVLLVMEWEVQRRRGFTN	hypothetical protein
BMKGJGLN_01065	11	-4.432	0	-30.5966	-2.78151	-2.69362	-2.99196	-0.111414	FALSE	0	train	0	FALSE		NPDC096418	400634	Lysinibacillus	Shen Lab	MSIQKLTIMALLVAIAVAGSTFVSIPTGIARAYPVQHAINVISAILLGPIPTVMIAFVTALIRILTGTGSLLAIPGSVIGALLASITFKYSGKAWLAGAGEIFGTGILASLVAVPYSHLLLGTSVATFFFMPAFITSSVIGATLGVVIAKSLQKSVIANKLNSTL	hypothetical protein
BMKGJGLN_01075	9	-2.54033	0	-27.2806	-3.03118	-2.09491	-3.42897	2.32242	FALSE	0	eval	0	FALSE		NPDC096418	400634	Lysinibacillus	Shen Lab	MQFREKGEKEAIMNIVDHAYERDALELFRNEKRLVRVEGADLQSYMEKNPLSHVRELSKKERNLFEEQPAYHIVYEIGGEPLYEVDILKVAISAELSEELKSMLFTLEDSQYLIYWADEKKALEQSTNTELLLERYGK	hypothetical protein
BMKGJGLN_01080	28	-3.5085	0.0735294	-53.235	-1.90125	-0.795611	-1.74332	-0.0261193	FALSE	0	train	0	FALSE		NPDC096418	400634	Lysinibacillus	Shen Lab	MMKKQLIMEKALELFSEQGFEATSVQQITERCGISKGAFYLSFKTKDELILYMIDHYMQQFIVDVDLVVRSAETKRDLLVEFYKCIFKRFNEKSQAARFLMKEQALTPNKELFKKVNSYEIIMTQSIIRMLEELYGEKMSDNKYDLVYCIKGFMRSYSELFLFHELPLDLEIISNSLAEKTNILAKYMTIPCVPKELAQIVENPFDQDISIGKLHELLDQNIEGLEESIERESLELLKEQIDHQTLSKAIVKGLIGNVRHLEDCKWTAYVLFKYFEL	hypothetical protein
BMKGJGLN_01081	9	-1.99	0	-25.9909	-2.88787	-2.16887	-3.11404	-0.139229	FALSE	0	train	0	FALSE		NPDC096418	400634	Lysinibacillus	Shen Lab	MWWQKSRETKFDKNVQYYITKHTDFTFIKFLGYGSYGRAYLVEENFSQKQYVLKCLRPKHRRSQKTKRKFMQEIQMLEQLALPFIPSIKMTGILLDLPFFVMDYLDGQTFEQLIFDDGQKFTITEALSITQHLLTQVISLHNKGIVHRDLRIPNILLVKGNLHIIDFGLATYIKEVDFATIRNPKRAENHISDLYFVGHFLLFLLYSTYEPTSRKEKSWQEELSLPIEVACYLETLLCINEPFKNAEDALKSLPIKK	putative serine/threonine-protein kinase YbdM
BMKGJGLN_01097	14	-4.3848	0	-39.1249	-2.79464	-2.20495	-2.80355	-1.17981	FALSE	0	train	0	FALSE		NPDC096418	400634	Lysinibacillus	Shen Lab	MKIIRIIVQVGILNIFYYIGVGIVSLLHLPFPASIVGLLLLALSLQFKIIKVEYIQDGAGFLIGVLTLFFIPATVGVIDYPQLWTSTGLLVMLAVTVSTLIAIYVTGSISQVIERKEAAKKDRSVEKAKGGVTVE	hypothetical protein
BMKGJGLN_01110	11	-0.582533	0	-9.33893	-0.848994	-0.222889	-0.655396	-1.20245	FALSE	0	train	0	FALSE		NPDC096418	400634	Lysinibacillus	Shen Lab	MKVELENLFSADETIQDKVIHVFKRYGIYLCAPVIRERALKTCFNPVVTLNEDVTYDKMAALYKSLKNELGINSIGERFYFAFSDKEYEEAPLFTLNSTGNSAEMFLDDRGTLFTKRTYCGECGLIEKEQRSPLVVDTSKIKDRYLLHTSGYWVASEKMVSIMEKGNIEGYELLEVIHQGDDVGKQPAYQIFPKEVLPSCCADRVKLHFATESPPCRCGLKGIINGPSLYAKKDLVELKGDVFLAAEWSHNGSHLYKKTIFSRKFRDLIIENNISQEVKGEKDKNFGPKDWLLEPVLLK	hypothetical protein
BMKGJGLN_01112	19	-3.393	0	-4.94931	-0.26049	0.494672	-0.197118	-2.88467	FALSE	0	train	0	FALSE		NPDC096418	400634	Lysinibacillus	Shen Lab	MRSLEGKYFLFFLSLYTILGLYLLYVAYSAPFLSIQLKSTDGKWLVEEFHYKEWAEKNDLTVGDIILSVDNIDINDLEKVKMDSSIRAAKVLTVQKADGHIEVLNIKPFDIPNQIYIHFIFPILYFLLTLYLALYLYRNKKKTSSLNILVIFMLTVSLAYISGGASSRLNNIGVLVNGCCMLLCLVLLIHFLKHYFIFLKIKWIFSRDIRVLYLSPLISVFCSLVGVINPEFLAIRTLVTLFLFIFLLIVTLYILIRGYYIYKVPQLKVLFIGIVIPFLPFLSLFALPEIFFHKHFLPAEISAMFLLFIPFSFLFTQLTERIFDMEYYITRLRYYASFSFVFTVWLVIGLHLVTGSLFSTRKILEISFFIFLSLIALLYIKEKVDYHKRKVLFSTKGDYIHQLYTTVDKIGKTIKIDDLLNKFSKEVMLHLELEYINVLTFDYLSQQFTLIAEPTNYIHNDLDVGLIEKLRLGEIQKMDSYYLAFIHQDTRYKRVLVLGHNKSINLKDEELLWLELLLLYLNNFIDNTKMIEGLIEELKQVKQADGNQLPWLNKLLWLRFEEEKYQLAQELHDTNLQEQLHIAREVDVLIHAKDPTDIQSKLAKVHEQMIASVHELRAYCENLKPPLLDTLGLNAALEKLILKVITRANFKLIYTIDRLYLEDERLNLMIYRLFQELLNNALKHSKAASVEIHLTEMMDGFEVTYSDDGVGCNLDDIMLSDSMGIKGMQERVTAFNGQFHIESHLSKGMCIKITVEEGSDTLDFSAHSG	Sensor histidine kinase ComP
BMKGJGLN_01134	11	-3.375	0	-15.6373	-1.42158	-1.01284	-1.43425	-1.41426	FALSE	0	train	0	FALSE		NPDC096418	400634	Lysinibacillus	Shen Lab	MNGKKLVGIVIGIVIIVSLISILTITNFYKNNEKQPNSENWEENKSNSLYFIFPRAAIISNSR	hypothetical protein
BMKGJGLN_01136	11	-4.032	0	-13.9914	-1.27194	-0.806783	-1.33972	-0.544465	FALSE	0	train	0	FALSE		NPDC096418	400634	Lysinibacillus	Shen Lab	MELEIIKVFNEKHEYLGTATRAEAHKKGLWHETFHCWLANEEYIYFQIRSSQKKDYPGLLDITAAGHLLATETVEAGIREVKEELGLNLNIEEVVRMGMTSCSIVSEKMIDNEFCHVFINPFEHNWDAFAVQYEEVSGVVRAKLDEAEAFFLGKTVTLNIEGYEFFPNGQRVHLARPVSATHFVPYREQYVADVIHFVKNKMYK	hypothetical protein
BMKGJGLN_01209	9	-4.06286	0	10.5801	1.17557	1.69525	1.50574	-1.33759	FALSE	0	train	0	FALSE		NPDC096418	400634	Lysinibacillus	Shen Lab	MTSNEEWMEAYKRGDVVGFETLYNRLYEPLYCFLFRYTREEQLSIDIVQDTFERLQYVKDDFDQQKGTVKAYLFQIAYRIMINKLNRRKKWRTLFPFLVPTPSDRLSSDEKLTVQQAILKLPEKQRAVILLAYYHDLLQEEIAQILSIPLGTVKSRLHNAMKFLKEELKEDFNAKG	ECF RNA polymerase sigma factor SigW
BMKGJGLN_01222	10	-4.3865	0	-21.2673	-2.12673	-1.86187	-2.28049	-0.857526	FALSE	0	train	0	FALSE		NPDC096418	400634	Lysinibacillus	Shen Lab	MRAILNSEWYKLRKSKMVPIIFAGPMIGLFIGLAVNFEDDFGVNKWYIALLSMNLTYALLFLPLISGVFASLICRYEHQAGGWKQLLALPVTRGKVFAAKYILIMLLVMAMQLLYLSSIYAVGMIKGYTDPFPMEIVWKCIFGGWVATLPLVALQLWMSVMFKSFAAPFAVNVIFTLPSILVVNSERFAPYYPWVQPFEMMYVGNPEDVFFVPWDQLLTVVGGSFVLFFIGGYLYFQRKAV	hypothetical protein
BMKGJGLN_01233	12	-1.82808	0	-31.5995	-2.87268	-2.75883	-3.10818	-1.37666	FALSE	0	eval	0	FALSE		NPDC096418	400634	Lysinibacillus	Shen Lab	MYYNPYPYFTYSNHYPMWVMANHPSLAQFPSQLAMPTNNNSFPPVNTRQLKISAKSIQAIMQQSQLLTSKIADSEQFAHDLMSAAQLSNKAEVDKLITSTGITIKFDTKFTPDGIQIRFTEHACCGLTLILDW	hypothetical protein
BMKGJGLN_01238	25	-4.1322	0	-85.446	-3.41784	-2.62853	-3.64166	-1.39535	FALSE	0	train	0	FALSE		NPDC096418	400634	Lysinibacillus	Shen Lab	MKKLVKLNKKKGKSQITMLALSTALTGIVGFSSVSSASAAVPTITEKLTIENDLTVKQARTSNETIIEWKNWVNDRAYSLTSIQPEKVEQQKIPSSNFEDLEMLKPLLHDKRIVFLGESSHGAAEFNLAKTRLIQFLHQEMGYNVLAFESGLGNAMNAQGQIGKQTAEQTMKNAIFGVWWTKETLPLFDYVKKTQNTEQPLVLAGFDIQQQGPFTNGDWLQNSQLAKQLKDTENELVDWSFGKDLKGYQKAKPSIVKVYTQVKSQVKLKEKELKAAYPNEPHIVKLMERILSERIRLANEYVELDIQSNIELEQNNPTTFYKTMEWRDQAMLANLLWLAEEIYPTEKFIVWAHNDHIRKAQSEVMGTPYPVKFMGELLPEIYKKYSYVLGIYMAGGETASNNTREPMNVLPPVKGSIEDILSTTKKPYTFIDMRYRQNERGNSWMFEPRLSYSWGFIQESLVPRDQYDGLLLIDKVSKPNYLK	hypothetical protein
BMKGJGLN_01243	24	-3.81454	0	-64.156	-2.67317	-1.9159	-2.74997	-0.423952	FALSE	0	eval	0	FALSE		NPDC096418	400634	Lysinibacillus	Shen Lab	MYKDILTAPFLQEMCDTTANLYRLGWDERNGGNISYLLSEEEVKKYLDIAHVERTVPIGFDATALIGKYFIVTGSGKYFKNVKSKPAESLGVIRIAADGRSYELLWGFEDGGVATSELPTHLMNHIQRLEVDPNHRIIMHCHATHVIGMTFTHSLDEVAFTKTLWEMCTECIVVFPDGVGIIPWMVPGTDAIGKASAFKMKDMRLVIWPHHGIFGAGTTMDETFGLIETAEKAAQVYTIVCAQGGKKQTITDQQLQDLADAFGVTPREGILN	Rhamnulose-1-phosphate aldolase
BMKGJGLN_01250	18	-4.14229	0.142857	-28.7551	-1.69148	-0.702587	-2.06251	-0.993822	FALSE	0	eval	0	FALSE		NPDC096418	400634	Lysinibacillus	Shen Lab	MANVGLLLSGAVLFLNSLMLRGKAEAKSVAIFNFFVGILQIIIPLYLIMVSDQNHWTIYNHTATFLFGLTFLYVSFTFYKGMDGSGLGWFCAWGTMIAIFYAFVSAIHFHNYVLTLTWIMWAFLWYLFYVLNIPKKPVADYVGKVTLIQSLVTLTFPALLSLIGIWEEAMIQRIWLVVLSVFILYFVKTGLEVRSKQQD	Acid-activated urea channel
BMKGJGLN_01284	62	-4.36511	0	-46.142	-0.769033	1.53401	-1.41956	-1.40361	FALSE	0	train	0	FALSE		NPDC096418	400634	Lysinibacillus	Shen Lab	MAEMLKLLKEGNKPSLLAAFVNTFLGIIKGAAFIFTGNVAMFAEMMHSFGDAANQFFVYIGSALSKKAPTKQFPSGYGRIVNLVCLFAVIIVAILSYETIKEGWHHFLHPSTESKGVLIALSVLFIGGVLEGTVLAKAAVEVLHEAGQEKAGLLSIPKAFGNLNRAKPATKLVFMEDLVATGGNVLAFSAILIAHFTGWAQVEGLASMIIGCMMFYVVGKIFLDNARGVIGETDQEMLNHIAHLVLDNPNIKDIVRLEVIKEGEFLHVELVAEANSDLSLAYLDGVRDHLTEIILSQKGVTKVTILYDEDDGEQTWVHVGDRPPNLPI	hypothetical protein
BMKGJGLN_01369	52	-4.01533	0	-135.935	-2.61413	-2.26959	-2.65287	-1.39227	FALSE	0	train	0	FALSE		NPDC096418	400634	Lysinibacillus	Shen Lab	MEEWSREQWEASVQSGAKTAFYLYTPMCGTCAVASKMVDVVEQLLPDLPLGKANLNFMEQLAYDYHIESVPCLLVSENGKVTEKVYAFQSVPFLYELLKKSID	hypothetical protein
BMKGJGLN_01378	10	-3.5665	0	-31.5699	-3.15699	-2.99521	-3.2172	-1.67495	FALSE	0	train	0	FALSE		NPDC096418	400634	Lysinibacillus	Shen Lab	MFIKPRCSWEESKGSGLHQWIKQKENPHPSEVDVIVYGSLLSYAEDPTRTAQYPNSFREAWPDFQSYNLDEQINLRALSVVDIGDVAIYPTDKMLSHSAVEAAAENLCMAFSRSFTCLIGGDHSITAESIRGIKNAYPRDRIGIIQLDMHLGAHNFGEIRMGNKAPIHELMEAGVVEGAHIYHVGSYGFFNSPEMIHYTREHGIHMITLKQMRRDGLQLTIREMLRQLMYEVDRIYVSVDMDVLDVMFVPEVPAAASGGLTAFELFDILKLIGENAGVRHLDFVCADSKKDELHPTTVKTGIIAFLNWLTGIQLDKHNRI	Formimidoylglutamase
BMKGJGLN_01381	11	-1.66933	0	-16.9908	-1.54462	-1.27767	-1.62579	-2.31588	FALSE	0	train	0	FALSE		NPDC096418	400634	Lysinibacillus	Shen Lab	MKLVRHVHSLIPSRKLARSETAHISLIQDEKQLRAAMSMRNLQMIERAQKEPYQVFLYEAPTPSNLRDFQKFYNQIAKEQKIEPIGRREMDTFNLLAREKALLLTEVRSECGQTLCYGMDVVHGKKAMSYYVATTNLFMKPEHLKQPIRYAHCYLLWHNLLYLKRRGYEVYDMGELTDDVAVREFKLGFGGQIVDVYSGYIAQSKISALLLSMKKWRKQQSM	hypothetical protein
BMKGJGLN_01382	11	-1.935	0	-18.4395	-1.67632	-1.42305	-1.70457	-1.43328	FALSE	0	train	0	FALSE		NPDC096418	400634	Lysinibacillus	Shen Lab	MKLQIIRIQTVRELLLYKGFWDGILEAEQNDNPFIEFAWFHKWWQIVGTNEHVVVYAIKKDNDIIGFFPFSIKKRWGITVFSLTGSNTANYSGFVVKKDGALQTVSFVFDEILKRHRHVLFSFHGLLESENSSKLIERYFVERQLVKSIFRVVTPYLSYEQTDFQTFFNARKKMHGLDRREKKLRNLGSLSCKKPEHNELWRMFKLFDRRWSKRNDSSGFTVGKKKEFFEELALIEGEALQIEVDSLVFENQWIAFTYGICCRGRYVTYALGHEPNFNLFGAGRLVNQETMKRTFSQGYKVFDFSIGYEPYKFDWHTDIDFTRKVLVSGETKRAKLLYIWLATKERVKEMLKSSRRIVEWKRNVWGQWRYLVKRGRMKDWLHYTQQLFRKVFRYEQIDLYELVGSSSTIPLRPVGQLYEEMSIQEAVQLEHDNLIPLFYKGYTVYKDCFAKTSKRAFALHSRYWRVDALQIVEPLPQHTYFLAHDDRQNIEVTTAFFQKIKPTEGLWVTASFWQWKKRKRLQKLGYKKISQMKRLKCGRFERSQVKKFSETGGGVHSIN	hypothetical protein
BMKGJGLN_01387	11	-3.00667	0	-29.1135	-2.64668	-2.20642	-2.77918	0.450468	FALSE	0	train	0	FALSE		NPDC096418	400634	Lysinibacillus	Shen Lab	MILTKQQALQALNKHKFIGFTITNGNIIMKKFNKTDYNIFVYEEGNDTPMHYVGSIMNVMSTMSDKASNKDFMIVEDLPTQEETAATAALEEEPAKVETSNLEEESRAITGYEELYEITTSGRVISVREHRAMARCNDEYGFHIVRLSKDGAASNHNVFELWKKAFPELEETTFKGALKAKYGTGCKLSDKPGIHF	hypothetical protein
BMKGJGLN_01388	11	-1.8874	0	-14.2835	-1.2985	-0.921832	-1.4039	-1.83496	FALSE	0	train	0	FALSE		NPDC096418	400634	Lysinibacillus	Shen Lab	MLEYRLVKSLNELEPYRETWSEILEVEKNDNPFVEYEWVATWWRMLGSEENIEIYVVEYNGKAVAFFPFIHIIRFGGIHQFGFLGQGFATYMEVISKGMWKEQAIEYMLSELARTFPRVLFVFHGLLESKETSRILEKYAIQRELSHSIFRIVTPYIDFESIELSDFMKKHHKKFKSINRREKRLKSLGKLTFQEVIDNKLDKMFHLFERRWRRKLDTSGFAEVQTRNFIESLATQRNGAIHVEVGSLQFEGRWIGFTIDICCRGRNLCHAMGHEPDFNLFGPGRLIEKENMLKAHNSNYRIYDFGSGYEPYKFEWYTHLDFTRKFVMSSSGKRERIVKAMLVMCYSLKEKLKTNYQLVSFKRNRIGEIMHLFKEAHLKEWVATFVNGFKRIFYMNLFDIYYLDKSVCEKEFYFYEVPIQEVLEHEKRSELISYYFKGYKLYSEDKQSISFLQHDRWIREESTGFMQELPSNSTYVKTFDSHNLSNVVGAVQKKKQTIFTSVKWYEWRKRRELAKLGFQKIERIWVNRFFKWKKMARQNNKWENFIQKKGQSLNQVWHMIFLPLLI	hypothetical protein
BMKGJGLN_01415	9	-4.12375	0	-21.8551	-2.42835	-1.70113	-2.61521	-0.288521	FALSE	0	train	0	FALSE		NPDC096418	400634	Lysinibacillus	Shen Lab	MKKTILAGALSITCLTGGFDLQAQAKENAEVPSKSYIKQLAATTNVSQVQALSYQEIYKTLVLAKLVYEEDQMSVVSDKNSITLKISLEAIKESYEEEEAKEYEEIHKGLEEIFKDAIQMKFTQSGASFKTEIYVEGAWQEISAQDSNEFFTALNPTDLDLKPGGYFTDTIGHWAESYIQFLYQVDVINGTSNTTFNPNGQVTRGQLAAMIFRASGLDVNEDYEGPATYKDMQGFWGAKEVAILQEYGLIDIFDGTNFEPNKLVTREEMADVTAKYLIGMEIDAVEKSSKNNTFTDKGQMRKETVDSIGLLQQLGIVGGDGGKFNPKGNLTRAQFSKIMALSVLLVAEDEE	hypothetical protein
BMKGJGLN_01478	11	-3.7215	0	-27.161	-2.46918	-2.32814	-2.47014	-2.22686	FALSE	0	train	0	FALSE		NPDC096418	400634	Lysinibacillus	Shen Lab	MDSTYIQNSIAQLKADIFIDVRHRTLQKYTGNPVLDENQLFFLLVPFFNGEEWRQEQTEAAITVGIVYAALAAHDHIKELDATSKDQQLTVLAGDFYSGRYYEILAASGNVGLIRSLSQGIAARCEHQIKVYEHEVRTVEQWFAAVENIEAGLIGQFFDLYGFGHYIALAKKCLLLIRLEREWTVHRNGQESLLNIYIKKSAIHEGTTYDVVMQNKIVQLKTELMQDIKQSSFLQQDVKQALEARVEANLVSTN	Heptaprenyl diphosphate synthase component 1
BMKGJGLN_01512	11	0.8884	0	-15.9929	-1.4539	-1.24587	-1.4629	0.499399	FALSE	0	train	0	FALSE		NPDC096418	400634	Lysinibacillus	Shen Lab	MHGILIRYNVSEETTENKCFKKMDAFAYVQRSKPHAEEKMLSSDELRNHAIRYIKSLKENASEHLVEHRTGEIEHFDRRYTESLKSKESIEAQLINLEEILLLLQSMNVLNLSHAFVENSGKLLRQLSPYANDADHPTFQTTRVERHFYTELIEHIEVVHARIMRMHNPSTIEMQHNEKLWTTVCGQAIEKVEARIERFLNVKVKYEKKLLELHELKQQNVEAKERLDHAVHELDQILEALES	hypothetical protein
BMKGJGLN_01518	15	-3.627	0	-32.4514	-2.16343	-1.74348	-2.1651	-0.157262	FALSE	0	train	0	FALSE		NPDC096418	400634	Lysinibacillus	Shen Lab	MKIHLTINSELHETEIHIHAKEYNEQIEKLMKQLQAAQSTIIDGYLQQEIHMLKISDIYSIYAEGSKVFLQTEEQEFESKRKLYELEEQMAKDFARVSKSTLVNINKIASIQMGKIGSTELLLDNDVSIHVSRKYLKELKRQLGIGREF	putative HTH-type transcriptional regulator
BMKGJGLN_01537	34	-3.92827	0	-60.2568	-1.88302	-1.60247	-1.96348	-0.583975	FALSE	0	train	0	FALSE		NPDC096418	400634	Lysinibacillus	Shen Lab	MRLEINNVTKKFKHKTAVNHFSMVIEANECVGLIGPNGAGKSTLIQIIADILTADEGHILLDGQKISAKKDQIGYLPQYPNFFSWMTAFETLLFMGTLSGLSKTQLQKDIPLILAKVGLAKEAQTKVGTFSGGMKQRLGIAQAILHKPTLIIMDEPVSALDPIGRREVLNLLKEIKKETTILLSTHILADAEEICERFVVIKEGQKIEDATKSQLLNRSQESAIYLTIRKEDYEWLKQVEHFPYVKGIENIGDGFKISVHQVEEDAYRLLQHGLDQKIAFTKFEIGVKESLEEIFLALVVEV	putative ABC transporter ATP-binding protein YxlF
BMKGJGLN_01542	12	0.617675	0	-30.5059	-2.54216	-2.38835	-2.55607	-0.246026	FALSE	0	train	0	FALSE		NPDC096418	400634	Lysinibacillus	Shen Lab	MIETHDAKEMVFGIIQQDPLFAVLQGSPLEEVLYRDTYLNDINEKKYYSTADVARWFDITEKKVRYYIKPFENYIFDDMIVNPKNTSAIRFNLPAILKLRMILLLKDEYRVRGLKLILGMDENGQFINQQLTATTDFTSPDDLVNKVEVLGNVLQQMMQTGLFNLQQEDESGALQIAVNKDFLTQNMLVQASESNNQIIEIQQETQKLKYENERLQKQIAELREDNAKDVVMKIRERFIENEIVSTLRTEALQQFSTQKKAGFFAKLFQSTQIEVEKEQFIDGYITKHLAERLEVALIEYYE	hypothetical protein
BMKGJGLN_01560	8	-3.959	0	-26.0023	-3.25028	-2.94337	-3.24821	-0.259359	FALSE	0	train	0	FALSE		NPDC096418	400634	Lysinibacillus	Shen Lab	MYVKDWLRKWLLAAIVCLLLLLGCVSYIFFNSLDSDSDSRNPYAINQTRLQVNDLQLYIEQHYKNLEQDFYLQNSLQTMSNDKKIGILVVQLDGRVIFKSTNIDSPSYIHIKNDLHYDLSASKAEPEVYKIAFPIIEETTQNQIGNAIFTLRKDMVLAEKPNNSNNYLIMLVISLLSIILIVLFYVIVNKSKKDVLLPINNLKKSTEEILKGNYGQKNDFVKNDEIGDLYAVFEQMRIEIMNLNKQRLEQDQNQKKLVSSISHDIKTPLTTVKAYLDAIAEGICPDMESLMAYINVMQANTEKMSRLLDDLLIHSLKELGHIPVTLKEQYSKKVLTNILHPISHYVHTTGIQLTAPTDIPNVLIQVDEHRLEQVIANLITNSLKHTSYGDSITISITVEQQALKIIVSDTGNGMLPQDMPFIFERYFRGSHSTDETIIKNEGAGLGLSICKHIMEAHNGSISFKSKQNEGTTFTLLLPIC	hypothetical protein
BMKGJGLN_01562	7	-3.989	0	-17.5592	-2.50845	-2.0949	-2.38141	0.436617	FALSE	0	train	0	FALSE		NPDC096418	400634	Lysinibacillus	Shen Lab	MYAVTTLCLAHIRKRKIQNGLIAILILLSTLLLATSITIITNTDNIFEKTHRETNGAHQILTMGEEIHNPRIVNNWWQNQNGVTASELIPFRNLSGPKFNGIEIPNLYLLMMNTPKTPSPIDQLILAEGKKQPYPDKGTIWIPTSMAATSGITIGDFVEFQTGENSFKLSVAAIVVDLPYGGPFTTNARIWMNELDYNAHLGMMAGTDQYMMALRYEDYHQRTDYWTNFEQYLNSPYLESKMEYEQLFSFYSIINKIIGFIMVVLAIAMLFISLFIIGLSISDAILSNYKTIGVIKSLGLSSKGIIATYVLQYSLLSIVAIVPGLIVSKVLSRIIIESSLSYLKTGDHLTIIQDVTTNLLIGLLIFFIVSITAFFYSNKARYIKPVQAIKYGMSELANSKMNRRLNQSNRILHFVDLPIHLQLGMKNITKNMKSSILIIILTTITSGILVFSVVFLNSIASIKDTAPSWGYDSSHIAVTVDNDATFSKERFEQQLLSDSRIKNYAWLDVITGILPNKAQQPLHINIDIVEGSFDDVGYENIMGRNPSLRNEIAIGVNVASALNKSLGDVIDVYIEGKQHSLLITGIYQAIANKSTSARITAEVVKVHHSDYSASKISLINLHSETQADQVVTELKEKFKDSITAETQQTLLDSMFKVVITVFIIPLSVMGILFLTVTCIIIFSVSRINVRKESSTYGIYKSIGMTSANIRWSITSGICILSTLGSIIGIFVGIKLIPFSLKVILLEYGLIELPLVVNWPMSIAIACLSIVASCIGCWVATRVIAKTSPRILIVE	hypothetical protein
BMKGJGLN_01576	9	-4.0155	0	-14.9513	-1.66126	-1.18138	-1.79815	-0.254359	FALSE	0	train	0	FALSE		NPDC096418	400634	Lysinibacillus	Shen Lab	MNLHALRLFTKVAELQSVSKAAQTLMISQPAVTIQIRNLEKELGLTLVESKGRGISLTSNGEFLFKQAQRLFDLEMDIENKVEQLKFTGIEELHIAATHVPAHFLLPNWMAKYKQAYPTTNIHLKTENSKQVIEQLLHYKADLGFIVKEDGHHPDIDYTFLMNLDYWFIVPYGHKLAEQEVLLQELMNEPFILREDGSSTKELLISLCKIHKTIPPKIGLQLNGINESIHAIAAGYGAMLAPSIAVSEFIHRKQVARVFVKNIDIQRPIYLCTRKNEQHTPSTLTTFKEFIE	HTH-type transcriptional regulator CysL
BMKGJGLN_01621	19	-4.46222	0	-19.0654	-1.00344	-0.0902353	-1.12352	0.612477	FALSE	0	train	0	FALSE		NPDC096418	400634	Lysinibacillus	Shen Lab	MKKVSLLGATLLVFVGGCNFFDKEKEQVSVTATPALTATAKVVGAQNESYGNVYFEEQDAGVKMTLALTGLPPGEHGIHIHETGKCEAPTFESAGAHFNPTGKEHGKLNPKGYHSGDLPNITVGEDGTVDLTFVAEGLTLQKNVKNSLFDQDGSALVIHEAADDYKTNPAGNSGKRIACGVIE	Superoxide dismutase-like protein YojM
BMKGJGLN_01623	14	-4.15571	0	13.9103	0.993591	1.61912	1.23605	-1.87207	FALSE	0	train	0	FALSE		NPDC096418	400634	Lysinibacillus	Shen Lab	MDINSIMSSQLLELQQTVQMSVMQNALNLNASAAVELLEDMPQPQTAHPYKGTAVDISV	hypothetical protein
BMKGJGLN_01694	6	1.91237	0	1.55114	0.258523	0.611632	0.199256	-1.18923	FALSE	0	train	0	FALSE		NPDC096418	400634	Lysinibacillus	Shen Lab	MQTAFQLNKDNYHSNEANQHYMSVSQFKSAVECEAKMIAELKGEYTRPFSTALTVGSYLHAAFENKEAFEEFCESEKDVIFKKRGSGKYAEFEQADKMIETVENDPFCMHALTGEKEVIFTGELFGAQWKIKVDNINHEKRFFSDIKTTQELSKRYWSEKYNGWVSFVEAYDYVLQMAIYREIIHQNTGYYYTPYIVAVTKETPPDKAILHFDSSRFELELEYAQEHLPNIITAKSGEKEPKRCEKCDHCRVTKQLKNTFEIEFLLK	hypothetical protein
BMKGJGLN_01778	18	-3.1477	0	-38.1076	-2.11709	-1.02272	-2.2735	0.138403	FALSE	0	train	0	FALSE		NPDC096418	400634	Lysinibacillus	Shen Lab	MSLFNKVLASIGVGAATVDTKLERSTYAAGELMRGEILVRGGNVAQQIDTIYLTVYTTYVREANDKKYTDKAAVNKEKVTEPFSIEAGENKVIPFSMTLPFDTPITAGKTKVWVQTELDIKNAVDPEDKDYIDVKPSKLAANVLDAVNGLGFRLREAECKQASVRFLKNYPFMQEFEFAPGLQYRSHLDELEVVFLSQSEHSMELLMQIDRKVKGIGSFFAEALDMDESFVRTTITTQDLPNLQGKLQQIISKHL	Sporulation-control protein spo0M
BMKGJGLN_01780	26	-3.78625	0	-49.1635	-1.96654	-0.858812	-2.09673	-1.68755	FALSE	0	eval	0	FALSE		NPDC096418	400634	Lysinibacillus	Shen Lab	MEIEHIIHTYGDYLYRVAFIYTKDKSAAEEVVQDVFFNFYRKQSQFKGDATLKTYLIKMTINRSYDYLRSWKNKRLVLMEKITGKSSVTTEQLLLTMEMRGEITQAVLGLPVKYREIIVLYYYEEFSIKEIASLTDVAESTIKSRLQRARSKLKMILQEEGEMSHE	ECF RNA polymerase sigma factor SigW
BMKGJGLN_01781	9	-4.3515	0	-14.4197	-1.60219	-1.26488	-1.80781	-2.77225	FALSE	0	train	0	FALSE		NPDC096418	400634	Lysinibacillus	Shen Lab	MLKLIQNEWMKMWQKQGTWVMLIFLVIFIIVPGGMTKYQDTKNAEDTTWQEVVQQQMNFYKDILASEDLSETDIQNYEEEIAIREYRLANNVPIQLETSIADFMAFSSNWVMLVTLFTVVLAASIVSSEFSTGTIKMLLTRPISRAKVLTSKLITVFLFGVLLLIVNIGVSAITGFVLFDATTSAPLEMVDGNIVEKDVWGDLGYSYLLACGDFVMSTLFAFFVGSVFRSSSLAIGLTMFLSFMGQMIVSLLSKYEIVKYIWITHTNLKQYETGNILVEGITMPFSLTVLAIYAVLFIVISYLSFMKRDVTA	hypothetical protein
BMKGJGLN_01800	11	-4.18067	0	-16.8716	-1.53378	-1.0684	-1.65127	-0.587614	FALSE	0	train	0	FALSE		NPDC096418	400634	Lysinibacillus	Shen Lab	MTIEQDFFNEYRLMYRPFTNQINLQLEKYQLYSSQWGLLRLLMDKGPHSLVGIANYMYIEKPSVTRLVQKLIELGYVETVAGKDKREKLVQLTEHGENIVHEIQAYLKPFLEDSLAGVSEQDIEIATQVIAKIRANIKK	hypothetical protein
BMKGJGLN_01815	34	-4.37544	0	-49.0098	-1.44147	0.309248	-2.02256	-0.127107	FALSE	0	eval	0	FALSE		NPDC096418	400634	Lysinibacillus	Shen Lab	MLGFIGLIGGLVLLIFLTVKGVNILIAAPFSALFAGLLSGIVIFPQIAAEGETSIITGYMGSFTSFVSSWWLMFLAGAVFGKVMEDSGAADSVSKWIVDKIGGRFALIAVMFACAILTYGGVSLFIVAFSVFPMALSLFKQADIPRRFIPASLALGSVTFTMTSAGSPEIQNWIPIEHLGTTAYAGWEVSLIVALFMMIFGYLILNMIIKRAIGRGEKFVAQQQDNFNFESDRELPNPILSLIPLLVVLILSYIFHDSLGTSALIIALLGGILTAYLVSFKYMKNREKAIADGALGAVIAIANTAAVVGFGGVVKLTDSFNVAVEWVTNLPGSPLISGAFAVAIICGLTGSSSGGQAIALPLLAPHYLDMGVDPEALHRVVAISSGSLDTLPHSGYVVTTISSIANESYKDAYPAFGAVTVILPLLGTILAIILFSIGL	hypothetical protein
BMKGJGLN_01819	608	-3.74872	0.0309006	-66.5807	-0.108615	1.31376	-0.259857	1.02071	FALSE	0	test	0	FALSE		NPDC096418	400634	Lysinibacillus	Shen Lab	MLRIFKYMQRNEWLFVGISLVFIVIQVWLDLKLPDYMAEITTLIQTEGTTTADLLAPGSYMLLCAIGSMMAAMVVGYFAARVAAGLSMRLRAMVYDKTMMFSMEEINTFSTSSLITRSTNDITQIQLIIAMGLQVIIKAPILAVWAIVKISGKNWHWSVATGVSVFVLIIMLSVVILFALPKFRIIQSLTDNLNRVSREGLTGLRVIRAYNAEQYQHEKFEKANEDLTATNLFVNRVMAIMMPGMTFIMSGLSVSIYWIGAYIINEANAMNRIQLFSDMVVFSAYAVQVVMAFMMLSMIFIMLPRAAVSAKRVLEVLNTKSKITDGSKIDGLPGMVGEVEFKNVDFAYPDTEEPILHNISFTAKKGETVAFIGSTGSGKTSVVNLIPRFYDATRGEILIDGINVKEYKQEALRNKIGYVSQKAILFSGTVASNVAFGKNPQENAQVLLGNAIEIAQAKDFVEDREGQYDSEISQGGTNVSGGQKQRLSIARAIYHQPEIYIFDDSFSALDYKTDRTLRTALKELTTEATTLIVAQRIGTIKDADQIIVLDNGGIVGKGTHRELLKSCPTYIEIAYSQLSKEELEDE	putative ABC transporter ATP-binding protein
BMKGJGLN_01833	8	-4.2978	0	-7.57555	-0.946944	0.244465	-1.39558	-0.514573	FALSE	0	train	0	FALSE		NPDC096418	400634	Lysinibacillus	Shen Lab	MLKKQFVIGNIIVIAMLLLMTCINGVVFANEKETIDRKLDFSTIDEFMSNQVERLNIQGASLAIVKGDHVEYLQGYGVSRPDGTEMTPQTPVVIGSVSKSFTALAIMQLVEQEKISLEDPVQSVIPWFHLADKEASKKITIQHLLNHTSGLSTNDGQVSISNGDTTVKEHIKDLANIKLTFPVGEQYQYSNLNYNILGAVIEEVTQTSYSDYINEYIFKPLEMVNTFTDPKEDINNTMAAGYQTVFGFKIRTEQLNHRGTVASGYIISSAEDMANYMIAQLNGGQFKGKNIISANAMSTIHHPSSLVSNDTYYAMGWEVNDVISHNGWTENAYSRVLLDGEYGISLLINSMDYFNLNEYETITSGINKLLHNEEPPLPTSNPFMKYIIFDLVLLGIIAYIVWSTYRIIKPKNEKVTILKGILIFVFHLLIPLLILIEFPKLFGPLSAVTLFAPGIGHLLFLIPLLLLIVGVVKLGKALLRYKINRI	hypothetical protein
BMKGJGLN_01844	16	2.5186	0	-22.9533	-1.53022	-1.06922	-1.48346	-1.00959	FALSE	0	train	0	FALSE		NPDC096418	400634	Lysinibacillus	Shen Lab	MERGSKYCLYEALCDLIALQDLISNYQSKYFGQYLVEVIGGDTIPLLLIKNKGDLFKSLDKTLQFETVFFRIESIDKESCCVTVSLLRGIDHEGHLTNTIVDVVRLERTTSKRTIELCDIVAIQRLSPDLLKNNIIIEPKW	hypothetical protein
BMKGJGLN_01856	8	-3.285	0	-9.41005	-1.17626	-0.968568	-1.24477	-1.28677	FALSE	0	train	0	FALSE		NPDC096418	400634	Lysinibacillus	Shen Lab	MLSIGEFSKISHLTLKTLRYYDEIGLLKPAFTDAKTGYRYYNTPQVETALLISRLKTYLFSLEEIKVILMNWHDVDFFQTKMKTKQENLTQQITYYSSLLKKLELDIQLLEEERSIMDYLDQIDIKLVDHLPFNILSQRKQINISNFLRHFNELFSKVVFEKLTPVAKPLAIFHSTSYVPENYDVEIAIPIVEATNETIVFNPGLCARATLIGSYDELPSIHAKLHAWIEENHYKLNGAPFEVYQTDPHTTLEEHNIIEIYFPIK	hypothetical protein
BMKGJGLN_01874	8	-4.1785	0	-5.83984	-0.72998	-0.430917	-0.811219	3.23951	FALSE	0	eval	0	FALSE		NPDC096418	400634	Lysinibacillus	Shen Lab	MNIFIHELKAYRKSTFVWTISLIAVVVLFMSMFPSISKEIVEFTKLLEGFPEPVRKALGLEIESFGSILGFYSYMFLYLTLCGAIQAMHIGTSIVSKEVRDKTADFLLTKPISRTTILTAKLWAALTTLVITNVVFFIGASIMVAQVSTESYSVKSFLMISMTLFFTQLIFLSLGIVVSIIFPKIKSVLTVSLGTVFTFFIIGLLVSTTDDDIKRYLTPFKYFDSAYIIENSSYEISFMLTGVGIIVISLIASFIIYTKKDI	hypothetical protein
BMKGJGLN_01881	14	-3.732	0	-13.7505	-0.98218	-0.645606	-1.08768	-1.14581	FALSE	0	train	0	FALSE		NPDC096418	400634	Lysinibacillus	Shen Lab	MEREIRQMLQKSPYKVHLFVKDAETNHYFIGERLDDAFSSASLIKVPILLAVLDDLECNNGSLDRVITISPESWVDFSVISEQRLDSITIYELLVWMIVTSDNTATNVLIDLIGMDTLNKYFRQIGLKQTKIQRKMMDFERLAKSFDNMTTARDMAHIFTRIYRTELLTPSFSSLVIEILSRQRVYDSLKRYLVDDVKMAHKTGGLDTVDHDVGIIYSDTKDYIIGVFVTEVTDNTDAKQLIGRISKVVYEHLVKK	Beta-lactamase FAR-1
BMKGJGLN_01912	47	-3.81325	0	-132.208	-2.81293	-2.45094	-2.85634	-1.81915	FALSE	0	train	0	FALSE		NPDC096418	400634	Lysinibacillus	Shen Lab	MKLIAMTDDSHTVHELASKLTNIHQLVDYIHIREKSKTAHEILLLVNLLVQLGVNKEKIVIHDRLDIALLTDNPNIHLPSHSLPVKEVRASFPHLRIGRSVHSLSEAKQAEADGADYVLYGHCFETNCKEGIVPNGVHALFDIKKELQIPVFAIGGITPERVYQLREAKADGIAIMSGIFSSDNPYKSALIYSKKCQEYEYENKL	Thiazole tautomerase
BMKGJGLN_01995	11	-3.66267	0	-38.2617	-3.47833	-3.37663	-3.45359	-1.84586	FALSE	0	train	0	FALSE		NPDC096418	400634	Lysinibacillus	Shen Lab	MIKQFDERVKYINELFESGQVKESYEVAKALLADPSFVSDESFLMVQQHVALLQANGYDNMPKPTEVKLKQSVERADESYPERDVLAAYLGSQDSELFGKVVDELLVGPVEAQANAYYTMAEFFWLAKENDKAMAQYAEAVKLQPNKALYWGAFAQFINRIEGSPYLALRLIEEALQLDSMNPRWYFVQGNILLQFVATTKNLSYLPALEEAWSKAEKRCSAKQVALKVELAKSKDALAQWKKQML	hypothetical protein
BMKGJGLN_02005	19	-4.233	0	-35.7775	-1.88303	-0.42795	-2.21679	-0.753455	FALSE	0	train	0	FALSE		NPDC096418	400634	Lysinibacillus	Shen Lab	MPQPKKKAYQVIVDQIREYFLNGELQPGDKLPTERELASRFSVSRTSVREALRKLEIKGIIEIKQGSGSFIKTPEYQSFGEELSSTIIKTEKKLIYEMLELRQALEVECAFLASQRATSEDLERIGKALEMMDRVKNDVELGIQADLSFHINIVLASHNSIFLQLIQTLSEHMQDTIRATRRQRLKDPERIQETVDEHKEIYLAIAAGDANQAKLLMEKHIKQIRRELTESLLFHVEEKHEKTQL	HTH-type transcriptional regulator LutR
BMKGJGLN_02015	11	-2.20533	0	-32.2376	-2.93069	-2.8473	-2.92995	-2.90132	FALSE	0	train	0	FALSE		NPDC096418	400634	Lysinibacillus	Shen Lab	MLRLFKEDEKIIDTYEQVGFILKSLLTYELKDLPVRYEFWYRLAIRQEEYRTLQTEHRAKISMYSAVGRFHQTQYEATKQRGARLARLADIYKGFCIEVDRDILNHRLSFYKEEITTLFEHIHHKELYSYCDQVQQQFWEAVTEDILNIIAHLD	hypothetical protein
BMKGJGLN_02090	15	-0.432778	0	-12.2617	-0.817447	-0.187019	-0.446147	1.31642	FALSE	0	train	0	FALSE		NPDC096418	400634	Lysinibacillus	Shen Lab	MAEAYVGEIRIFAGSFAPRGWALCDGAQLSIQQNAVLYSIIGVSYGGDGVNNFKLPDLRERAPMHFGNGIGLTPRTIGSQVGSNTVSLGIAEMPSHNHRAQGSAQTGGGVSSPANALWGSTPPFFQTPYVSLTTPTAMQTTVVQSQGGGQPHNNMQPYLVTNFIICLEGMYPPRQ	hypothetical protein
BMKGJGLN_02108	11	-0.322533	0	-7.07357	-0.643052	-0.55695	-0.642905	1.03568	FALSE	0	train	0	FALSE		NPDC096418	400634	Lysinibacillus	Shen Lab	MLLRCDEQLLTAYRHNGEMGAEALLSKWAEDSVNPQNNPQIFGQTLSPDLFLVNEEVAMNVAFSTSRKYWGRVPKEAQAFFENQGLDLVFMNERFDSFFYSQKGKETFFEQLYAQHTMSVEQLIWLIFGKRRDVNIQTTELQTIYLYKIENEYLLHMIYKEDSQFWQWLFMKKVYSLLIHKPLEQLTFIHEIMRHFEYSAQESYTHVHNFSHNYKKNLDKCITYVDNQNPSCLAKKQLQLYQIVVHYRLVENDFRKVRELIASFEIEWRYSMYAMTEKEKVLIAYILLNVAHQEEHAEEVIQYGEYLLDDERLNNYAIEIMLEYKELLPNIKPTPQAIVKNYANNYLENLYAILLQNYVLTGNYSKGLKLLKEQALVSSKKIHEALVQKKYSDEQFIAIESAIQKDIAIQVNNSLQQIGASLEEWRRTYRNPEAPYYFAAQSSSLNMMNILKVLFVTEQYELFEKLMGMYKKYLLVDEHFEEMRLFISAYV	hypothetical protein
BMKGJGLN_02154	18	-3.4325	0	-40.296	-2.23867	-0.439077	-3.12587	-1.14542	FALSE	0	eval	0	FALSE		NPDC096418	400634	Lysinibacillus	Shen Lab	MNNFIIFYAPFIVVILGIAVAFWWAPKDSHATKKE	hypothetical protein
BMKGJGLN_02196	14	-1.30093	0	-36.8345	-2.63104	-1.63487	-3.00044	-1.66054	FALSE	0	train	0	FALSE		NPDC096418	400634	Lysinibacillus	Shen Lab	MIAIIYALLGDLHSSIEDTKTVLAQIQQTASDAEIIGLGDLYECTVSKKKAKNITNLPLQKAAIVEDEFEELLTFPSVRGNQEERIMNVTGIDRFTTLPELIEIDGATIMHGHQFQWNIKWQPTFPTFKQQILFFGHSHESGLYHKNKKIPINITFGKPISLQEKQYGVNVGSVVDHREWCLYDSNSQTITFMRA	hypothetical protein
BMKGJGLN_02198	11	-4.05167	0	-7.85645	-0.714223	-0.103393	-0.811958	-1.15637	FALSE	0	train	0	FALSE		NPDC096418	400634	Lysinibacillus	Shen Lab	MWPEYKRLLFICLIVMMLSGCNQLIDEERNKLTVLTVEFYSGAPIPDLYITVTDLATGLEIENALGSEEGEATFSKLVNGKEYAIAATTIENSVTGDGYTTIDTFTYDETKPYYNLQTHFSRDEQELDVPIVMQNPELPHGCEITSLTSVLNYYGLSVSKLEMADKYLPKQEFEIVNGQRIGPNPADAFAGNPRNKQTGMYVFAAPIVKAAQAVIADKQKELSVTDMSGKSKEEILKLVQDGIPVVVWVTLDLSPPKFNKGWIYKGESLPREGFSNLHAVVLTGHLDEKVVVMDPLKGYVTYNENQFFKSYRELGRQAVAVH	hypothetical protein
BMKGJGLN_02252	5	-4.08933	0	-0.747365	-0.149473	0.128278	-0.234273	-1.62634	FALSE	0	train	0	FALSE		NPDC096418	400634	Lysinibacillus	Shen Lab	MQEIWMFTAVALMIVMVPGVDSLLVLKNTVVHGKKAGFFTMMGIVVALFVWTTLAVLGLATIISKSMIVFLAIKYTGAAYLVYLGIQSWRAKSQNMKLQEAATSKSNSIKNVSLSCMTQGITTDLLNPKTLLLYVTLMPQFIQPDFNVNSQLVLLAGILIFLSIIWLGIVILIINGIRKWFMIPTVQGVFNIITGVLLVGIGIRIATEKM	Leucine efflux protein
BMKGJGLN_02268	13	-1.61492	0.125	-9.32879	-0.717599	-0.436998	-0.894828	-1.68126	FALSE	0	train	0	FALSE		NPDC096418	400634	Lysinibacillus	Shen Lab	MESITKKRAKAFMIDVAVSSVVTVGVEYLLRKKVKNEAVHALVTPTVVMWALEYAQLRQNGQTIGYKAMGLTLENEEGSELKPGQILKRMAYRDTVSTFDYLKDPKEFEKQEGEILPHDRFSSTVVKEL	hypothetical protein
BMKGJGLN_02333	12	-4.3775	0	0.385967	0.0350879	1.93457	-0.653276	-0.767798	FALSE	0	train	0	FALSE		NPDC096418	400634	Lysinibacillus	Shen Lab	MIATMLGIMLMLSTVIPVIQAEERKPDISGWAIEALNEGEKYGIFPVQWYYEGFTSEVSIERVNELVALTEKKIAALQLSEKKQYSPVSYKEDTTRGDIINRLFNIVARYDLPVGKDAVAYMTKRNISNGLGLKEKATTQQAVVLATRLVKDTYNQAQQGSKGVAWVVEDEDTKVYLLGSIHVGTPDLYPFNKKLLTAFDESDALLVEVNLFNQKELEYLAGKAMYTDGTTLRENVSADTYTKVEKVAQQYQLPMEQLVLQKPWALSSTLSLLGSDDSFGLSREEMTMHGIDMYFLSSALLQEKPIIELEGIKAQTDMFDGLSPEAQEQSLVATVDSILEPSAENGKDIMQNWFSSWKKGEILAFTESFKKTEGEDSEFNEMLFGLRDEQMAKKIVSLLEDEEGEYFVVVGAGHFTVDKNIRYHLEQSGYDVVPFYQ	hypothetical protein
BMKGJGLN_02339	12	-3.88975	0	-3.45854	-0.288212	0.613951	-0.360589	-1.83326	FALSE	0	train	0	FALSE		NPDC096418	400634	Lysinibacillus	Shen Lab	MVICLAIIVIGMSPSGLVQAASFKDMSRNHTLVTEIDYLIDRDIIKGYPDGSFRPNENVTRAQVAVLLTRALGISTANVKNPNYQDVPVTHANYKEIAAAQNAGIFQTAPIFNPSGTVSRATMAIILQRAFHLEGSDGNYFEDVTERTDGYRAILAMADNNITRGYQDGTFKPNAVLTRAHFSAFMARALTLSKSVLIKDRKYMYTYAFTSTEDNQTYTLNYKYSHNDGKNDVWSITNTTNSKLFNDELLYYEDFVYAEAIAQEFSTHYDLFVELPLRIGITLHEDDGGVTNGVRITVKDTAATLQVGGVTYNNVAILEVTNVFNNDVDLYYYADHVGLVRQMTNGKVIYELLKQTVN	hypothetical protein
BMKGJGLN_02340	12	-3.60267	0	-16.5953	-1.38294	-0.950603	-1.46647	-0.101615	FALSE	0	train	0	FALSE		NPDC096418	400634	Lysinibacillus	Shen Lab	MNKQIQQYLEHIKFQGPLEPSIKLLGQLQTYHLHTIPYENLDVAMKHNISFNISDLFQKVIVHKRGGNCFELNILFSWLLRELGFSVTNRYAQFWRNINANTPQEDVPMHQLLIVAFSGLSYITDVGVGALAPCKPVPLIAGHKHREGNEIYKVEQDDTYGWMLYEQTSHNWRLLYSFTDDASDAKFAPRLSNQPNKIAMIRTARGRNTMLNNEFRIYEDSTLTTYTTHSTQEWQQALKRYFYISIT	hypothetical protein
BMKGJGLN_02384	102	-2.69879	0.0277778	-389.387	-3.81752	-1.85827	-4.20399	-1.58923	FALSE	0	train	0	FALSE		NPDC096418	400634	Lysinibacillus	Shen Lab	MIQHFSFKPLFDNTQLPGWTISFFYKRERYAAEYEKDGSIKWVGTIPPDEENVKKLIHDLMLFHVYD	hypothetical protein
BMKGJGLN_02401	7	-4.05725	0.142857	-1.98359	-0.283371	0.200616	-0.427141	-1.1729	FALSE	0	train	0	FALSE		NPDC096418	400634	Lysinibacillus	Shen Lab	MMKTDTLEQIAYELFKAEHDVYEVTKFVEQYPELTVETAYDIQDKLIDLKCKQEQTKTSGFKLGLTSKAKQQMMGVHEPTYGVLLANMELDPQQPISLKTLIHPKIEPEIAFIFKKDLPGPVVTVAQVLAATDYVTPAMEIIDSRYLNFNFTLPDVIADNSSSSRYIVSTQKYAVNEVDLVNMGCIFTQNDEVFATSTAGSIMGHPARAIAWMANKLIARGQKIRAGDVVLSGALTGSATMHAGDQFTVSFDGMESLSVRVAQ	2-hydroxyhexa-2,4-dienoate hydratase
BMKGJGLN_02446	17	-4.05133	0.025	20.2795	1.26747	2.08812	1.73169	-0.41139	FALSE	0	train	0	FALSE		NPDC096418	400634	Lysinibacillus	Shen Lab	MNIRKISLILCVLLISASMFTIHSANASGGFQDIPKTHEAYEEINYLVNLGVIKGYTENGKQYYKPANSVTRGQVAKMAVIASGNKPLVVSKSSFSDVQVGTELSGYVERAIHLGYFATNTKGQFLPNKPITRDEMSHVLTKAFKLDTSEYEKIDSPFLDVGITHPYLKYVNAIYYNGITRGSGQYYNPNSSVTRSQFALFVARAKSEKYRLELPVKGESVPDTSQVIGLIQVTGNSVNIRKSKDTTTSANIVGTVNKGGKLSVYAVEGDWLKVTYKGAYAYVHKNYTQFLDADGQVLGSVQKEVTSAAAINLYVKATSTSKIITTIKRDVKLPVYKTVGGYYLTVVDGLPGYIVANSTVDVDVEEPGEPTPPPVSGNVLGRVTVDNLNIRSEANNSSTVVGKLKKGEYVQVGQINGYWAEITFSGKTGFVHKSYLKILNQTGNALQNRIIVIDPGHGGKDPGTVYGSNSEKAITLKVSTLVKQKLEAAGAKVLMTRTGDTYPSLQDRVDFTNANYGEIFVSIHVNSAANTSAQGTETFYAVTTGDMHQEDIDLATFVNNQIVKNLDMKNRGVKEQQFYVIRNQLIPAILVELGFLTNDSDRNKLTNERYVELYAQSIYNGILQYYTKQ	hypothetical protein
BMKGJGLN_02480	11	0.24065	0	-9.38371	-0.853064	-0.511882	-0.808725	0.377038	FALSE	0	test	0	FALSE		NPDC096418	400634	Lysinibacillus	Shen Lab	MALSISQLAKEHQQFIFAKLKEAEQHLHPSSTEDEELVRRAVFSVRNKSVAFERFNPTTSILYAIVQDVRPASLEIDFARETLTCNCPQEKWCRHKVGALLALYQYFDSVQNWSATWRAQKSVQLKTLADERSPESWQAMADEVMKRLLPPGRVLEGYGLSAIRTDALERLRRHMPFEREWQPLYKLFMELTILNTIWRHLNETPGHPLDTHYMKYFIEQCIHGLEDTFSEFNARSRLFATDPFYDTLQLITREFLVERQDLFANRLQIYMLLWAVIFYEKPRREKELEAMLALEKDNSDVSFHAVKLMFYVLLQKEQLLQSNMTKISIDNMFDLFELALFAKRAGELASLTTILRAMLPLLTPFLQEVVPVAQRAQYVRNLQNLYEEITLTEDEEASLYSAFGMHGLQPFSFFLIKIERYEEWAALHQVNLSSLSYLEMCGLKDVLQGAPATVLPLYHVYAMTEVEQKSRMNYKQAVRIWKSMRSAAKRAGKTTYFETYMHTIRAEFKRLRALQEEIEKGNLV	hypothetical protein
BMKGJGLN_02485	11	-4.34433	0	-2.56443	-0.23313	0.244346	-0.247062	-1.19598	FALSE	0	train	0	FALSE		NPDC096418	400634	Lysinibacillus	Shen Lab	MWKIPLFTMILATMFLGGCNWGNRAADETPMNDLGNDVRRGVDDVEDAVTPGNDRDVYDRDVNGVDRNGTVNEHGTVNENGVVPEVRTPNNNVDVNGNRSNVNDTNDVVDEKVEVR	hypothetical protein
BMKGJGLN_02516	11	-0.273067	0	-11.5298	-1.04816	-0.507834	-1.27669	0.019956	FALSE	0	train	0	FALSE		NPDC096418	400634	Lysinibacillus	Shen Lab	MLNEYEIVRFPKTNIFLAFVKLVLLALVLHLCILYIPELVGLAKETSNSEQESDFRIRVIANSNTAADQLEKEQLVDDLKPYFLQVANVQAVDNEQLKLLEQKIDAKIKENYPQLYTQVTIGDNLFPPKRQNANFYPQNVYRSIVVKIGDGRGDNWWCSIFPSVCEPEKEKEEEKEEPVTFFIWEWIKGFFD	hypothetical protein
BMKGJGLN_02551	21	-3.779	0	-47.5684	-2.26516	-1.35359	-2.38821	-1.91316	FALSE	0	train	0	FALSE		NPDC096418	400634	Lysinibacillus	Shen Lab	MREERMKDLKKEGHHRGERHRGRGGSQHRGAKTFRRGRAIAFLEMMNLKRATIKQQLDQPEFQSIHQLLVGELKAIDMVINEFTQLFEIHEDETSDISDKQNEEVATSEIANADTINVGQKGNE	hypothetical protein
BMKGJGLN_02559	6	-3.14125	0	11.1142	1.85236	2.32648	1.78986	-1.63612	FALSE	0	eval	0	FALSE		NPDC096418	400634	Lysinibacillus	Shen Lab	MDFTLNLVPNQQAIYFVDATMASYTNLFNIPNKKELCFVVHELVINAIEAMKNTPLNEGAKIQVHVSQNDDVVKVTVIDQAEGIPIEEWDKVLQFNLDSLTFSDRGRGLFFVKSMVDEIWFENISDTKFLVGISKKINI	hypothetical protein
BMKGJGLN_02586	11	-3.992	0	-29.7177	-2.70161	-2.34035	-2.86644	-0.108479	FALSE	0	train	0	FALSE		NPDC096418	400634	Lysinibacillus	Shen Lab	MSRTVSIFYHASILAVSFVCGVICFHIIGSANAESFVLYIEPRLAGDKQSIFRLVLPVIVSVGIILLLATHHFLKIFIRVTVAMRATFFGFSSVFLLQKLEAFWLYTIWWFPFQLIYCILLLVLCNLLVPAWAKRRIGKQVSGQSIMLNFIALFIIMVAEFIVISYVLP	hypothetical protein
BMKGJGLN_02610	11	-4.371	0	-25.8449	-2.34954	-1.77392	-2.609	-1.92667	FALSE	0	train	0	FALSE		NPDC096418	400634	Lysinibacillus	Shen Lab	MKPVIAITACAEDDLSSRLNAAYSKSILEAGGIPIIVPFGVDEDVSQVLSIADGLLLSGGHDVHPFYFGAEPSPKLGQIYPERDMVELALTNRAIEREMPIFGICRGIQLLNVALGGTLYQDIDSEVQSNKLLKHAQQAARGVATHYVNIDEGNLLMKIIEQKQLAVNSYHHQAINVLAESLNVVATSSDGIIEAVAHEALPFCLGVQWHPEELAIAGNEAAKQLFKAFVEASKAYKTK	Putative glutamine amidotransferase
BMKGJGLN_02626	12	-3.97175	0	-13.7221	-1.14351	-0.659327	-1.2733	-2.34056	FALSE	0	train	0	FALSE		NPDC096418	400634	Lysinibacillus	Shen Lab	MDKAGYLNSLRSRLHRLPEHEIDAALIYYEEYFDEAGEENEQQVIQQLGPPSQVAAQILADLAIKDLDATPKSTKKNMSAFWLIILAILSAPLSLPLLATAIALIFSAGAVVFSFVIAIVATVGGILFGGLVALVSGFLILTDHWPTALLFIGVGLTITGFGVLIFSPTIRLIKRIGLACVEGLARLFQRITRKRKGRI	hypothetical protein
BMKGJGLN_02687	8	-2.4256	0	11.1329	1.39161	1.76599	1.43404	2.05447	FALSE	0	train	0	FALSE		NPDC096418	400634	Lysinibacillus	Shen Lab	MPNVEVNCTVSNCVFHAKGNICGAEKIKIDMDYHSNTKNNTEFASDFDFHNMSEEANQSSDTCCKTFKSKEKGQ	hypothetical protein
BMKGJGLN_02724	12	-4.169	0	-33.3965	-2.78304	-2.17937	-2.96459	-1.51763	FALSE	0	train	0	FALSE		NPDC096418	400634	Lysinibacillus	Shen Lab	MKKWMSIGLIAVLALLPALLFFIAPKSEAKATNTVFVTQSWQALFSKELKANSATSDDVYVTNSEGNKVSATITLGSDKKSLIVSDLKAGSYKLHVKKLAFVQSGLNTKAHSLDFTVIEKLEAVTSKKELQQYFEAILAQEVSESRSVIETFALEDSAVNLKNSAGGESTTNNQVEGVEEGDVVVVKNGTIYTAKDSGIDVIDATDPENLKLATSLKLTENRSISKLALYDDLLIAIGNEYLQKEGTSMTIAYFYDITNPSDPRYVRKVAQEGSLQDIRVTNDTLYLIGNMHPNYWMLREGKNVDLQPKTYDSKVSNTYESLPLSKISILPNTLDSTYSLITAVDLKDGAKTSANTKGYLGGSSGLYMSEGALYLTTPVYQPSASINANKRTMDAMWVPRAVDTQVFKWGVKGTTMNFMGTTEVKGAVLNQYSMDEHNGHFRIVTTEGNTRDEKALSRNHLFILDKNLQQVGAVTDLAPGEKVYSARFMGDKAYVVTFKEVDPLFVIDVADPTKPTVLGELKIPGFSNYLHPLDETHLIGIGYDTEQRYEGYSRRNITVTTNMKMSLFDVSDFKNPKEQSSVKIGGKGSHSEVQYNPKALFRNSSYNYYGFPVVLYGAGKGDDVVYHGQGAQIYEITAENGIILKGNLVSKGKNDQYEDWENLVQRVVYVNDALYTIARNEVKSYQLSDFTPLDTLTIK	hypothetical protein
BMKGJGLN_02732	16	-4.0832	0	-38.4329	-2.40205	-1.92965	-2.49929	-0.675986	FALSE	0	train	0	FALSE		NPDC096418	400634	Lysinibacillus	Shen Lab	MNISVITVSFPLDGETLEEVRALCEEATTNDYRVYETIMNLPVAGSFDSKGFMVLAYDDDQDKVVGAASAIDLMGLHTYEWSLVVAPMYRRIGIGTALTEVLQAGLVERGAEGQLALVVEGAPFSQVFIEGSGYAYSFSEATLETKAEPVDLCEDIQIEIYNGEKNQLVEIYSEAFGDLPEESEELILFNTSNDGRKLWVARQDGEIVGTVTTAEEGNVQWVTALAVHPRHEGRGIGTALLTHTKDFASQSGAKYVMLDVEIENCKALSVYEKAGFMKAQQIDYYVKKL	hypothetical protein
BMKGJGLN_02753	9	-3.8705	1	-17.8954	-1.98838	-1.28394	-2.19105	-2.13937	FALSE	0	train	0	FALSE		NPDC096418	400634	Lysinibacillus	Shen Lab	MQARHFRPRNTITAAIIVALSILIGYAIYVNFIEVL	hypothetical protein
BMKGJGLN_02792	23	-4.40964	0	-60.3074	-2.62206	-2.29308	-2.65875	-0.362963	FALSE	0	train	0	FALSE		NPDC096418	400634	Lysinibacillus	Shen Lab	MILNKKTVFVTGATSGVGLKITELLVAEGHQVYATGRNVVALKALERRGANVIQADLTSLSAIDEVCAQLPEIDVAILSAGVGKFGLAPELSDEAIAQMVDLNVTVPMYLAKRLATQMMECGHGQLIFIGSQAGKVATPKASVYAATKHAIVGFTNGLRMELAPYNVTVTAIHPGPIDTPFLDKANDESGYRESLGRFLLTPEHVAQETIKTIGRPVREVNLPRIMGLTSKLYALAPATIERLAKPLFNKK	NADP-dependent 3-hydroxy acid dehydrogenase YdfG
BMKGJGLN_02804	13	-3.48725	0	-27.9391	-2.14916	-1.57911	-2.29757	-0.0959906	FALSE	0	train	0	FALSE		NPDC096418	400634	Lysinibacillus	Shen Lab	MPPAVLRLLVIFPNVLSYILLGGLIIFVLTNYAELKAADNLKIWFISIAALTPMSLMTTYSIVKKIRAGHM	hypothetical protein
BMKGJGLN_02810	23	-3.34086	0	-74.2563	-3.22854	-1.81862	-3.51628	-1.30426	FALSE	0	eval	0	FALSE		NPDC096418	400634	Lysinibacillus	Shen Lab	MTRKGPLAINYEALWQEGMKDWHGKMPERMVDDSLEEQFWSQSIARKKVGQTDPYAARIFEAIREKIEPQHSVLEIGPGWGNYTFPLADYAEKLTCVDSSESVLAYLESCLSDQQHVGYVHAKWEELGKNSVEAHDVVVGVNCFYRMFHIKEALRHMNRLAKKRAIIGMTTGPIQPHYEVLHAQYGYDIKFPRRDYIEFLNLLYEMDIYAECEIVKLKRTYEYDSYEQLLKTQSSKILTEGYQRAHVEQALAPFIEEVDGRYFYRHDFHAALISWEPK	hypothetical protein
BMKGJGLN_02829	26	-4.432	0	-86.5604	-3.32925	-2.90458	-3.28455	-1.86891	FALSE	0	train	0	FALSE		NPDC096418	400634	Lysinibacillus	Shen Lab	MLLIDKYAYMNNLASVHPLEKMTFSLGLLLLSLIFRDEHISLITFIVMSAFIIFGAKIPFTYYLKLLLLPGFFLLTSLVTILVSFAPTSSVLPSHIWNLQLGAWTIFIGTLSISMAQELFFIVLGSISCLYFLILTTSVQSICYVLRLWRLPVLFVELVELTYRFIFIFLESMQKIHLAQQARLGYHSPMQWLRSASMLIAALFSEMFQRSRELNNAMQARGGEPVYWQETAAYNKKNWLGIAGIAILFVIYGGGII	Cobalt transport protein CbiQ
BMKGJGLN_02876	13	-0.62095	0	-12.012	-1.001	0.18731	-1.19704	-1.17406	FALSE	0	train	0	FALSE		NPDC096418	400634	Lysinibacillus	Shen Lab	MLSFQPNCWSEYGELKVVMLCAPSKLDVPDLKTAENVQWSAPVHHVKALENFMEFKGALEDAGVKVIDYSKELAPDIKKLSEQLINRFFVRDLACVFGNIILPGEAGISLRRPEYVHAHLQMEKWFPESFIRNDKNSGEALEFGDVIILNKDAVFINIGTRTSIEGVGKMKGKIFKAGFSEIGIIDLPRSSDTLHLDMNCNVANENLVIAKSFMRYFPVHVLTETGARFEMTEQFLNRHGFEAYWLEKYNTIPDINFLNLDPETLLISKKTMRQIFKKHPLLQKKKLIEIEVSELEKAGGGIRCMTLPLRRK	hypothetical protein
BMKGJGLN_02889	22	-2.21726	0	-58.8472	-2.80225	-2.12183	-2.63255	-1.96135	FALSE	0	train	0	FALSE		NPDC096418	400634	Lysinibacillus	Shen Lab	MNTNNNRLRMWTEQGNVIVPQLFFQFYKELNIEDEEALIVIHLLAFHMEGNNFPTPSDLTSRLSMSDNEISTRLQRLMQKGFLEISRDVDESGRIYEKYSVYPLWERIMQAIEMKEQKQSAASLRQEEGEIFRLFEEEMGRLLSPLELEKIGSWLDEDKHSPALIKEALKEAVFASKMSIRYIDRILLEWKKKNITTPKAAQIQSEQFREKQSFSRQPNHASQQEMQSTNKVQFYNWLEERE	DNA replication protein DnaD
BMKGJGLN_02938	6	-2.543	0	3.96508	0.660846	1.34479	0.81043	-0.900217	FALSE	0	train	0	FALSE		NPDC096418	400634	Lysinibacillus	Shen Lab	MKLTCELCEIETKNKVSYLEFETWEFDFLKKEQKDFYAICFDCFDKHTNNFIDKDMDLELRKKRSLSVNREIQEEIDAILEVEN	hypothetical protein
BMKGJGLN_02944	19	-2.92408	0	3.05036	0.160545	1.8722	-0.652617	-0.675329	FALSE	0	eval	0	FALSE		NPDC096418	400634	Lysinibacillus	Shen Lab	MFITLGILAISALIIYFEIPKLIKKNDTKTIWTFSILLFLGTTLSIAKGLNANIPNPLDWITALFKPIADLLKTLLKF	hypothetical protein
BMKGJGLN_02990	11	-4.545	0.04	-16.9371	-1.53973	-1.20213	-1.51281	-1.58916	FALSE	0	eval	0	FALSE		NPDC096418	400634	Lysinibacillus	Shen Lab	MNNKQWTTSTIFIVVSIFFVALNTRPAVTAIGPLFNVLLDALNVSNTQMSLLTSIPVFCMGLFAPLAVPLQKRLSPKASILFLLIIIAISNGLRFITESYLLLVVTSFAAGFAIGVIGPIINAYIKEKFPSRFTTVVGVYSFGIGTGAMLSAGLTVPIYNAFDKSLTIAIGSWTVLAIAAVVIWQFAIPNEQVEMQNAKATMQGTVRNPWKNGRAWVILLFLGLQTSLFFALMAWLPAMLQDKGFSLILASSVLTFMALVQMAGNIGITLLMEKWPNRIAWALGLGILGVVGFALLWVGTGFMLWIAVFIIGLVLSGLFPIGLLLPLDEATNSEEANSWSSMVLSGGFMMSALLPLVVGYFYDKTANHNITYVIYIILMLGIIGTVLVLKKSKRHAAK	putative transporter YycB
BMKGJGLN_02997	117	-4.16296	0.00974026	-244.466	-2.08946	-0.252279	-2.53625	-2.29524	FALSE	0	train	0	FALSE		NPDC096418	400634	Lysinibacillus	Shen Lab	MNRINLITLGVRDISVSLTFYRDGLGFQTSITEESPGIVFFNNAGSKLSLYPLEELSKDIKEKEMPSKQGFSGITLAYNAKSAEEVDEIMGKAEKAGGTIVKAPQKVFWGGYSGYFSDPDGYYWEVAYSEDWTFDQNDMLVIE	hypothetical protein
BMKGJGLN_03035	11	-3.977	0	-21.18	-1.92545	-1.89194	-1.91817	2.42302	FALSE	0	train	0	FALSE		NPDC096418	400634	Lysinibacillus	Shen Lab	MVKFKKLGIVLTSTAFSIGVLSPVAQASVPVNEASEKIEIQVAATDTKVSKNELIKKFRTLFPTEFNFLTDKDFQLERNHFYRDDETIRHGLSFDKVVDGKNIYGSISFKGDTLELESFYYQPANSTDALFPAKYSEEEAQKIANNFLKKLPNSANYQLQEDSNGYDYYMSGPLSRPISYSFTYLPVKNGVPISDHGISISVLGNGVIENVYSSSSIANKATFDSQEQKKSETDILKQMRDNLSVELRYNIGYDFATDEREVKLVYVPIPSFYGVHALTGQWQTVNGFTTQAPKAQALEKLSAQPLAPKRKGITAEEAEALGKSLIKVDLDKGKLTFDSANERENEAGETVYSLHYMYWVGSSGSGITIELNKNTGEITQFYNYSNDLIETEETASGITQEVALSKAMDYLKEWAPSYLHHYAKSADSYSFNEYNKSHNFTFPRVVNGIAVTGDEINIDIGTDGSLQGLNINHQDIQNWPSTNKVIAPDVAKTSFSEALKPKLQYVKQDSEDKDKQHYNLVYAPTYDGVLDNQIDVKTGEFINSSKPDSDTPKIAHPTAADELNYLLTQKVLEVKDPANFNADKAVSKGEALKIMMKSLTYVYSGRYMGDAEAQQSFSNIDSKHPLYAIVEQAVRMGVIEPSDNFNDEGLLTRQEFAEWSIRALNLEKAVQNSDIYKLNFADASSIQPTYAGYVALANGLGLLDAKDNKINATGNVTYADLAVSAIRLAHKVNENSGNRYYW	hypothetical protein
BMKGJGLN_03110	11	-4.33	0	-6.53049	-0.593681	-0.317119	-0.50897	-0.922093	FALSE	0	train	0	FALSE		NPDC096418	400634	Lysinibacillus	Shen Lab	MILIGIGGFFGALIRFSISRYIIHSYPWATFLINCSGSFALGFLYGLQPTEWLWKLLGIGFLGAYTTFSTFGFEVLQLLEKHQWLQAVTYIFSSIILGILCAALGLFLA	hypothetical protein
BMKGJGLN_03130	13	0.125167	0	-19.7855	-1.52196	-1.17968	-1.66874	0.331499	FALSE	0	train	0	FALSE		NPDC096418	400634	Lysinibacillus	Shen Lab	MEINLIWIAVGLAVLGYFIGDGLRNFGNSKKGSSYYYFLKENELHYYVNLSENEIKELLREYPGAPNVVLNGNTYYPTRQFQDWLHNIELNNK	hypothetical protein
BMKGJGLN_03167	13	-4.38543	0	-23.6338	-1.81798	0.0499125	-2.61666	1.37067	FALSE	0	train	0	FALSE		NPDC096418	400634	Lysinibacillus	Shen Lab	MNKKTWLLFSGLAILISGYSIVQYLIMDAHQAGFVRLKLMFISTLNSFWYIMLYIHIVFSIIALVIGPFTLFSKFREKNINRHRLFGKIYMIGILFGGVSGLYLAFYATGGLVSQLGFDFLSIFWMITAAQALAKIKQKKIHEHQKWMIRNYSLTFAAVTLRIWLVLFTVLFGFENFSLSYSMIAWLCWVPNLIIAELIIQRKCQVKGTLLKYQKTTS	hypothetical protein
BMKGJGLN_03260	43	-3.35942	0	-119.425	-2.77732	-1.9106	-2.8905	-0.975199	FALSE	0	train	0	FALSE		NPDC096418	400634	Lysinibacillus	Shen Lab	MEYTIQELANLSGVSTRTLRYYDEIGLLKPARTNEAGYRFYEQEEVDLLQQILIYRALDIKLATIQQIIQAPDFQQKEALVSHRVELLKRKQQLDLLLQTVEQTIQSLEEEIPMTNEEKFKGFKEKLIEDNEQQYGEEIRSKYGSETVDASNAQLRKMTKEQYEAMQQLEQQLFARLEEAMQMDDTSSEIAMEVAELHKRWLCFNWSKYSKETHAGLAQMYIADERFTAYYDERVAPGATQFLHDAILTYTRN	HTH-type transcriptional activator mta
BMKGJGLN_03277	6	-0.6535	0	-0.0694595	-0.0115766	1.22815	-0.596823	-1.84153	FALSE	0	eval	0	FALSE		NPDC096418	400634	Lysinibacillus	Shen Lab	MGFGKQVNFIRKKSNLTLQDLSSLSNVSASMLSQIEREEKNPTIQVACQIAEALNTTLSALLDQQEKRDIVVMRKNNRPIYVDEKSGFQRHLLSPSFPSRGIEFVLNIVPANEESGVFPAHKSGVQEYIFVEYGKLRVELGNGVFKEELGEGDSFFFEADTEHRFLNIGDEECRYFLVIDSTQAKK	hypothetical protein
BMKGJGLN_03295	12	-4.26833	0	7.2595	0.604958	1.38041	0.265889	-0.655655	FALSE	0	train	0	FALSE		NPDC096418	400634	Lysinibacillus	Shen Lab	MYYIEVPKKLTPAEQKMMIELEQDAFSSIGAVDEQTLVPIARYGKMIWYRAEGDVRPIAVAEIMRSYENPETAYIFGYYVRSDWQGKGTGRQFLQEVIALLRKDGFSNVTLTVNVENQAAIVLYERCGFVIKETRSDEFGFGENRYCMMLELKVK	hypothetical protein
BMKGJGLN_03316	11	-3.4282	0	0.772251	0.0772251	0.689739	-0.0368173	-1.29823	FALSE	0	train	0	FALSE		NPDC096418	400634	Lysinibacillus	Shen Lab	MQLLFIVNEYAGNGKGKKVWHRIRQYLTIDYKVVFTQYVGHGEEIARQYTQLNDEQWLVVVVGGDGTIHEVVNGVIYNDRVNIGVVAAGSGNDFARNFQVFRHAKQIESFLYTAKGTFMDVGNIQLGTAPEEVFVNNAGVGFDAYVAKMANKSRFKFVLNKIGLGKLSYAAFVIKGLFTFPRFDVTVRYDEEELYINQAWFVAITNQPYFGGGMKISPVSQPNDGKIEVTIVHNISRIKLLFVFATVFFEKHTKFKEITFLQSEQFDITVHTDKMVCHTDGDYIGEVEQNMNIHCTVTQNAWKNVHSQI	Putative lipid kinase YtlR
BMKGJGLN_03335	8	-3.735	0	5.8842	0.735526	1.41566	0.547528	1.32933	FALSE	0	train	0	FALSE		NPDC096418	400634	Lysinibacillus	Shen Lab	MFDAREPIIVEFPLRGEWHSPNTPGTKIPSHGTNRFGSRYACDFIQVDWERKGWPAYRVSLAQYLLFGVPLDEYYCWGQDVYAPCDGIIVQAEDGYQERTRTKLLSDMSNAYKNARYFNPKKDDIQSVAGNYIIIECGDNVYVGLVHLQTGSIQVSVGQRVKKGDVIGRVGHSGNSFAPHLHFQLMDSSDVAIANGLPFAFEQYELFKNGTWEKVKNGIPTNKDRIRF	hypothetical protein
BMKGJGLN_03465	14	-3.1915	0	-23.2284	-1.65917	-0.817269	-1.93651	-1.49771	FALSE	0	eval	0	FALSE		NPDC096418	400634	Lysinibacillus	Shen Lab	MEKKRFKFVIPVMVIVAVSAMFMIDKYYAEVPSLDRILITIGATLLSGVLAYFLFPQQGENKVDDHWPR	hypothetical protein
BMKGJGLN_03508	11	-3.656	0	-2.99817	-0.272561	0.650033	-0.276614	-2.28219	FALSE	0	train	0	FALSE		NPDC096418	400634	Lysinibacillus	Shen Lab	MAKGKGIIFAGLAGFAASYLSKKENREKTLEMFNNAKSKLESYMNTSRVDMNSNIAERVKVEVATEAGTTPTNLASNEMVAEGGGHTAVHFYNEEIQAKEK	hypothetical protein
BMKGJGLN_03529	42	-4.01792	0	-62.9173	-1.49803	-0.760701	-1.54218	-0.628246	FALSE	0	train	0	FALSE		NPDC096418	400634	Lysinibacillus	Shen Lab	MNVLVVKANNRPDGISTKMYETFMENLQGVNVTTFDVFAEDMPYFGQDLFNAFGKLQNGEELSEIESRILAAKQKATDALSAADVVVFAFPLWNLTIPAALQSFIDYTYAAGYSFKYDENGNLVSLMTDKKYIVLSARGGIYSTPETAPMEMSVNYINTVIGGVYGMQKIDEVIIEGHNAAPDQAQEIIAAGLENVKKAAQSLQAVTA	FMN-dependent NADH-azoreductase 1
BMKGJGLN_03533	11	-3.274	0	8.48118	0.771017	1.79311	1.26549	-2.15639	FALSE	0	train	0	FALSE		NPDC096418	400634	Lysinibacillus	Shen Lab	MTKNMEKKYIPLANFFQVTTQNEITLSFSALENIIGQSLPNAAYLNSSWWKKTKPPLSHYLSWTDSGFYVVDVKLGTSVTFSRNYTRSSTSQVPENNENSNAYIIRTIEASDAKAFITLQEEIFHETEYMYNAPNELELTVQQLRKDLISWKKLKNRTILICILNGAFAGYAVIHGYKHSKAKHVANVHLAVKEMYHRQGIGKTLMEEVESWSKQRAITKLELSVMAHNDSALQFFKKIGFQHEGKRLQSILLNDTLIDECVMGKIVQK	hypothetical protein
BMKGJGLN_03535	113	-4.48609	0.0306122	-312.179	-2.78731	-2.16283	-2.78376	-0.917912	FALSE	0	train	0	FALSE		NPDC096418	400634	Lysinibacillus	Shen Lab	MTTSKATQPVSRNKLLGVAGVGWLFDAMDVGILSFVIAALAIDWDLTKTEMGWIGSINSIGMAVGALVFGVLADKVGRKQIFMWTLVLFSVASGLSAFTTTLVAFMLLRFLVGMGLGGELPVASTLVSESVEAKERGRVVVLLESFWAAGWLVAALISYFVIPAFDQSMGWRVALLLTALPAVYAIYIRWHLPDSPQFTVKVESKKRSIFQNIGDVWSKKYARSTLMLWILWFTVVFSYYGMFLWLPSVMVGKGFDMITSFKYVLIMTLAQLPGYFTAAWFIEKFGRKFVLISYLIGTAVSAFIFGSAETMEILLVSGMFLSFFNLGAWGALYAYTPEQYPANIRGTGAGMAAAVGRVGGIFGPLLVGSLLTAGYEIGFIFAIFCGAIIIGVIGVIFLGKETKQMELE	Putative niacin/nicotinamide transporter NaiP
BMKGJGLN_03544	30	-4.40267	0	-73.4441	-2.53256	-1.86169	-2.68498	-0.15197	FALSE	0	train	0	FALSE		NPDC096418	400634	Lysinibacillus	Shen Lab	MKRILLLCVVALLLTACTKKEEEIKMNEMNTDFVGKWSGNIEIPNTPLPIIVELTKDAGTLSVPAQGLKYLPFQSITYDGDKVNISIDLKGMLIKITGELKDEEIKATFTQNGGTFPLTLTRYEEQPVTYETISIPVENGDLKIALEKPTEEKPSPVALIIAGSGPTDKDGNSVIGGKNDSYKMLAEELAKEGIATIRYDKRGVGDNTELFTKEEDVSFELFVDDAVQIIQYLQSNDAFTSVHVIGHSEGSLIGMLAAQKTDVDSFVSLAGAGRAIDELLLEQLAGQLSPALTTEAKNALAILKKGELVEKVSPELQGLFRPSVQPYMISWLKYNPASIIQKLEKRTLIVQGTNDIQVTVTDAEILKKAKKDATLLNVEGMNHVLKDAPTDRAGNLATYANPKLPLHPELLPAISDFIKNDQ	hypothetical protein
BMKGJGLN_03557	12	-3.76733	0	-15.7168	-1.30974	-1.12901	-1.34724	-0.639328	FALSE	0	train	0	FALSE		NPDC096418	400634	Lysinibacillus	Shen Lab	MDMAVMKRLNRQGFIIAALHMVVILNLAAEFLFVS	hypothetical protein
BMKGJGLN_03558	13	-3.92483	0	-15.4513	-1.18856	-1.03225	-1.35878	1.77379	FALSE	0	train	0	FALSE		NPDC096418	400634	Lysinibacillus	Shen Lab	MTTRFDHAFTKIERPFAWLDLDALDENILTVQQACEQKKIRIATKSIRSVEVLHYLHHHLENTQGWMTFTAAETVFLLERGFDDVLLGYPVMEEASVRHLLKFVKEGKTITFMVDRPEHVAFLAKLGGEMEVIVPVCIDVNMSTDFKALYFGTKRSSLHSLEQLTPFLEYVKKEPFIEVVGAMGYEAQIAGVGNKPTNAIRGKVIEAMQTQAKKQVTQFRRFAIAHIKAYFPQLRFVNGGGSGSMSYTAQQKEVTEITVGSAFYAPALFDQFTHLQLARAAGFALRVTRKPEKNVVVCHGGGYTASGAIGADRLPAFYEPSQFAFIGLEGAGEVQTPVLLKGKVVDVGDTIYFRHAKAGELCERFQVLHAVRGDRYVGPYTTYRGNGQCFL	hypothetical protein
BMKGJGLN_03588	28	-3.81847	0	19.4261	0.69379	1.57867	0.48928	-0.931164	FALSE	0	train	0	FALSE		NPDC096418	400634	Lysinibacillus	Shen Lab	MNDKKLKDLQKQYDNTPIPKELDSIVENALKQGKKKKRRSPRWLLGTAAAAMLFTASLNISPAMARTLSDIPVVGSVVKVLTWTEYEVAEETYDADIKVPSIENLENKELANTLNEQYRAEGKALYEQFIAEVGDLKTNGGGHLGVDSGYEIKTDNDQILSIGRYVVNTVASSSTVMQYDTIDKKNEILLSLPMLFKDDSYINVISENIKEQMRAEMKATNQEKTYWVKGAGIADEDLFDDFTAIDAEQEFYINNSGKLVISFDKYEVAPGYMGIVEFEIPTEVLQDALVSNEYIH	Anti-sigma-V factor RsiV
BMKGJGLN_03592	11	-3.11667	0	17.1459	1.55872	1.83524	1.56471	-1.51327	FALSE	0	train	0	FALSE		NPDC096418	400634	Lysinibacillus	Shen Lab	MSLGNHIRVFICVVFMGVLVGYVYTAKRDVTDGVYIDAVKEGYVTEFSDVTVSTAFNYYFSEPYWRYYEAKTGEHVVELSGEITHSGESGHAVLQFIVNESATEFKVGAMKFNDVVQKKEDKFALVARVYEDWYAKQVARQ	hypothetical protein
BMKGJGLN_03624	11	-2.4505	0	-15.9947	-1.45406	0.297187	-1.77697	-4.16227	FALSE	0	train	0	FALSE		NPDC096418	400634	Lysinibacillus	Shen Lab	MDLSIILMILGIILILFSFFMKSTTKKIEQDVEELSISIFQETNNLKRRLKVVEEELLLEPEFQVKSPKVQNQKVQQVMQAVQQATGQSTIKPVKTTNNAKPIHQIIVSQVLELNKQGLSISDISLRSNLTEEQVREVIASGGR	hypothetical protein
BMKGJGLN_03686	9	-3.66533	0	-14.598	-1.622	-1.40009	-1.7583	-1.27296	FALSE	0	train	0	FALSE		NPDC096418	400634	Lysinibacillus	Shen Lab	MSLLEVKNVTKHYEVRSSLLQKKQVVPVLEDVTLSLQAGECLGLVGQSGSGKSTLSRIILGLEEPTSGTVRFDDVYLYQADNQKKKQIRRDLQAVFQNSFNSLNPRQTVMEIIEEPLLNFENYSRDERRHKVEELLDCVGLVNEVVHKFPSQLSGGQQQRVCIARAIAINPKLIVLDEAISSLDMILQKQILTLLQALQHQLKLSYIFISHDLNATRFISDRILVMHQGQLVDEVSKDASIKHPAARELFNAILPTHPRDRER	Nickel import ATP-binding protein NikE
BMKGJGLN_03687	49	-1.60068	0.00980392	-43.1852	-0.88133	-0.141765	-0.837103	-0.986876	FALSE	0	train	0	FALSE		NPDC096418	400634	Lysinibacillus	Shen Lab	MSKPELYVSLVVGPNCDMESFALRSTLEYFGARVTVHWIGRPNVLVDVLSGEDRDDKMDYLILNFHGDEGRLCMPELGEDIYEDGEPRGEFFDEQDVMRYSNLENVKVIATGCTLGDERLAKAFLKSGCHSYIGPDDYIGGNANLMFVVKFMYEIINNHKSQEEAFEIAKAIDEETFMYQLYLS	hypothetical protein
BMKGJGLN_03697	32	-4.06	0.00694444	-23.2114	-0.725358	0.528567	-1.06678	0.717539	FALSE	0	train	0	FALSE		NPDC096418	400634	Lysinibacillus	Shen Lab	MAKIDNMMAILWMLNTGRKITAKQISEKLEINIRTVYRYIDALSASGVPIISETGHNGGYTLLNNFIESPLLFDINEQTALLHAADFAKEAGYFLGEALDSATSKLKMYSNQEQERLVKQQLEGLEVISPIGKSSTEPILRELEQSIVNESSVEIEYRTSREEQAKRRIVDPYGIIYWNINWYVIAFCQLRNEIRSFRVGRIISIIQTEITFNRPKNFSASEFFMKNLLPKVEDKQKLIPLVLRGKTSALDDLCQHWFLGHHFKERTSKEVIFLLEEDAIHTYVPYLLLPYGKSIQVIEPISLKQKLIEVLYELIDFYQV	hypothetical protein
BMKGJGLN_03708	6	-3.49425	0	-5.13901	-0.856501	-0.541985	-0.841917	-0.497902	FALSE	0	train	0	FALSE		NPDC096418	400634	Lysinibacillus	Shen Lab	MEYKIFVFVIVFIFLIVSLALAFSMSPTKDINTVINKTNKPVILITVDSLMSQSIQKVIQEGKAPAFSFLIKNGQFYPEVISSYPTMSVTIDSTLLTGAYADQHKIPGLIWFKKDENRIISYGSGISEIWSLGVKNVVLDGIVNLNKEHLSKNVQTIHEELSKNDIQSASINGLLYRGSFHQRLNVPKLISAMGLLPNKIDINGPSLISLGTLSQYNPTNNRHKFVWEKLGVNNQFTVNEVKFLIEQNKLPAFTLAYLPDADSHLHKNGPEDIEPIEKADQYLQELLNSYSTWEEAIEKAIWIVHGDSAQSKIINDQNISLIDLNDLLKEFTFWKRNKSGEIAIAINERMAYINVIKENIEISKIIETIKKDKRIGIIAWKEGRTNHVISPQSNNRFSFSPIGSYKDLYNQSWKLEGDHSILNLKVDNQGLIEYEDYPDALARLNGALHSHEGQFIIVDAKPQFEFIEEHSHNHAGGGAHGSLHKIDSLVPLIIAGTHEKPEYNRLVDIKKWIIKLTK	hypothetical protein
BMKGJGLN_03720	8	-2.29867	0.05	-15.3229	-1.91536	-1.35685	-2.12209	-1.24544	FALSE	0	train	0	FALSE		NPDC096418	400634	Lysinibacillus	Shen Lab	MEYEYTVKFYFDESREEEYKIKNNVGQETFTEEISNGFNEKPWYSFTETQNYKTILISTKDVYKVVVEQNVITSD	hypothetical protein
BMKGJGLN_03755	12	-3.90243	0	-40.4047	-3.36706	-3.0075	-3.36489	0.156796	FALSE	0	train	0	FALSE		NPDC096418	400634	Lysinibacillus	Shen Lab	MLVNLRHNLCSPVLMFGMMLTVICYFFSPQPDYLLMLTVAQLVFVPAMLKMVVSLNKVGDIILVVMMLAVTMLHWWPDGGIAITLALVYVCYTAFVALQGVKRFLQRGFTNIAEIAIDVGLIYLFVGGLWFFAFIANIDTGFTPIITWLTGIHFHYSAFLLATSIGLLGRLHQSKWFTAAVVILLAGPMLVAIGITFSTILEIVSVVLYIFAIYSLFILSIKTKLPRMQGLLLRISYGAICVTILWSLLYAFGNLIGTSIVGIPDMLKFHGFFNCALFGGFGVLAWAIAVPRSTQQPYTFPVSKIRGKLTETNGEHPGLVDALSDYVDTVKLPQAISHFYEHTNEYTLTASVQWHTWFKPFAFIYQGVSRWMQQLNLPLSRKPIEMTGNILKVDEQLDGRMTPRAWIRKIGKQTTFVAIYSQHTTAQTTYMNIALPLPFSTMIGVLYLYEEDGKLHLTSAHDGDAGTFLAIHHFVFKLPFHEHFTLTASSEMSLSAIHKMRILGLPFLKIDYHIEHNK	hypothetical protein
BMKGJGLN_03763	11	-4.164	0	-37.5372	-3.41247	-3.21081	-3.50413	1.10459	FALSE	0	train	0	FALSE		NPDC096418	400634	Lysinibacillus	Shen Lab	MNIWRGFLSCLIVLVLSGCTISIDEPDPQSDQVEEQTVSEQETTNDVEQMQEEGEPSKNAIKKFFEHFFDSSTEDSPSVDVEKTKQLQYLALGDSLTEGVGDEYSQDGYVGRLASTLQTWSSISEVEIDNRGKRGRRSDQLLKLIKKGHYDEELQQAQLISMTMGGNDVMKVVKQDLFNLKRDAFDAELLAYKERYSKIIDGIREKNSTVPLLLIGFYNPFSIVTREANEFDTIITEWNRIIEEIASEDSNACYVSVEDLFESNEELVYHTDFFHPNAKGYEMMAERIVASMELCGLEQKIKKEIGFEE	hypothetical protein
BMKGJGLN_03830	99	-4.1468	0	-395.63	-4.07866	-3.59158	-4.17897	-0.88434	FALSE	0	train	0	FALSE		NPDC096418	400634	Lysinibacillus	Shen Lab	MDLSNKKNIEHQNSQFLEGWLEQFRPYAKEGSCADYIPALALENPNRLAISIIGSDGTEMKAGDTTDKFTLQSVSKIVAFISACMDRGLSYVLERVDVEPTGDTYNSIVRLESHEPGKPFNPMINAGAITVSSMVSGNSSQEKLDNILYLLEKMVGKKLIVNEEVFQSEWGTANRNRAIAYFLMDSGYLDCEVEQALEVYLKQCAIEVDVSDLAMIGLVIGNDGYHPILKEQLFPKEVAKLTKALMVTCGMYNYSGKFAAFIGLPAKSGVSGAILAAVPSHASLYSPFPTGCGIGIYGPAIDDIGNSVVGVRLLKHITSEWNMNIF	Glutaminase 1
BMKGJGLN_03838	9	-2.7002	0	-8.67532	-0.963924	-0.599267	-0.850374	-1.47061	FALSE	0	eval	0	FALSE		NPDC096418	400634	Lysinibacillus	Shen Lab	MKNELFVASWSGGKDSALAYYHALQIGMVPKKILTMFEEDNEISKSHAIPLDVVQAQVDRLGVPLLTKSASWGSYEEEFIDAMDTCRAEGITHGVFGDIDLEDHLKWVQTTCAKSDIVAVHPLWNFARRSVVEELLEAGFEAWIIVVNTKMMPASYVGKRLTKDLMEELEAAGIDACGENGEFHTIVVDGPIFSERVPISVATPIEREHYVFSPVSLEED	hypothetical protein
BMKGJGLN_03911	10	-4.16267	0	-3.08367	-0.308367	0.00919649	-0.420391	0.898387	FALSE	0	train	0	FALSE		NPDC096418	400634	Lysinibacillus	Shen Lab	MKIAGVVLAGGQSSRYGQPKMFELFAGRPLYRHSLLALQKNQLQPLIIATNASLQSKFVEENVEWIIEQQPHQGPLFALHNIMTNFPDVEWFFVIASDMPFINADFVQTMLTFIGDDFDAIVPKQDARLQPLAALYRRSALQKADQLVQQNKRSMKVLLDQLRVCYVPFEIENSTFININTQQDWPQTIEKETNYE	putative molybdenum cofactor guanylyltransferase
BMKGJGLN_03927	24	-4.4965	0	-39.6667	-1.80303	-1.29638	-1.85955	-1.08553	FALSE	0	train	0	FALSE		NPDC096418	400634	Lysinibacillus	Shen Lab	MNKDNLFSKSFFLLFVSNFFIFIGFEMIIPILPAHLASLGASTLQIGLVTSLFTLGAVIIRPFVGYYLINGQRKILALFASSALLIITLFYPIVSYVWIFLLFRFLHGLVWGVSTTTNSTLVVDVIPKNRLGEGMGYFSISTTVGAIIAPSMGILLYDAFSFDVLVWSAALLTLLAILSLKFVYTSAPAKRIRPPFQFGAMIFEKEIWFIALLGIITSFSFGSILTFLVLFGQEMDLDQIFLFFLVNAVVSTILRPFTGKWYDKNGPWSIIIISSFMGFLSLIILSYANNHILLIISAILFGAGYGTIMPCLQTWAVQKVSTEKVGSANGTFFSSFDIGVGSSALLLGFLANWFSLSMIYRLVSISFLIVAILVFYDFKKTDKSFR	Staphyloferrin B transporter
BMKGJGLN_03943	16	-3.8615	0.0238095	-15.4162	-0.963512	-0.34083	-0.665638	-1.24554	FALSE	0	eval	0	FALSE		NPDC096418	400634	Lysinibacillus	Shen Lab	MRGLLLTNYYLVFRSLFVYAGIALLGSILIFCFGDASMYSYVPMIIVLVAATALEVIKHEGKSGYDKYVLTLPVTRTNIVQSHYFFYFIIAVIGTLLSYGILYIFGLVSDTPIDGIYKRVSFANFIVLFAGAFAFPLLYVFGPEKSDAITIGSAGGGLIASFGVQGLIIYLKEPLSNLNIDPSLYVPIIYIASGVVIYILSYFIAAFIYHKKQF	hypothetical protein
BMKGJGLN_03962	12	-0.005	0	10.6585	0.888206	1.1846	1.07038	0.473442	FALSE	0	train	0	FALSE		NPDC096418	400634	Lysinibacillus	Shen Lab	MSNLPIILEQLTPETAEATKLQLRQSSEVQQIVNRINVKNQMDLMALGQGPATKLSRFSDQILSMMSKSTVNESGELLKQLEELMMKFDKKELIEQQSFLGKLFKRAPKKKEDLFDKYNVLGRDIEKIHYQFVLMEEALANDNRMLARLYHEDLMYYMELEKYIVAAEMKLDEVTSTLIPMYEKQSEAGNQIARMELNSLQAITETLAHKIDELEKSRMVAILAAPQIEMIRSGNSELIEQINGAFVKTIPVFKMSIMNAVNEKRQKLHNESAAAFENRMKQFGGANGDAVQLSMAMAQQPEKTLTLEEMWDTILTGITNYRQLRDEQTAQRKKTEQQLLALRSEK	hypothetical protein
BMKGJGLN_04004	11	-1.22467	0	-9.67225	-0.879295	-0.71973	-0.981238	-3.7175	FALSE	0	train	0	FALSE		NPDC096418	400634	Lysinibacillus	Shen Lab	MGMKYIETVKSVVLFLLVIMSIVLTFMIWTYTPDYEYIDKIESKEEIAVGTKKDVEDVLKPYKALFRTDDMWTGTASNETMEGLMRAFGEWNALDLELIDGNVTPNNLNKIVRTNNRMTVFFAGEVPFSAFNSILQFADKELPETTFNRIIIDWSKYKSKELDLFFVSGNNTSLLHSHVRIPDSNRFMEKIIEPSKEYNSFKEIERDNYASLYVIDEKVELLNYTYFIEDLSLEKFKNLLFPNPNGVRRSEESTTSEKYSDGMSKMTVDTQFKSLIYVDPAAESSGGAVPSKIIKDSFNFVNEHGGLTGDYRYLSMNLSKNQVDYQLYLLDFPVYSDQITTRITTVWGDNRIFRYKRPYFSLDIDITSEKVMKELPSGTETIEKIRSLDNIVLSDIEDIVVGYCLIQDENQLLLKLEPSWFIIHKGNWKMLTPEVLGGIEDGLE	Two-component system WalR/WalK regulatory protein YycH
BMKGJGLN_04020	20	-4.12613	0	-35.7472	-1.78736	-1.6867	-1.84772	-1.66383	FALSE	0	train	0	FALSE		NPDC096418	400634	Lysinibacillus	Shen Lab	MEFNTKMIQRYLDKLTSESFWENIIDISIKIILIIIVSWLVVRIGKKIINKIFKIRMRTPLNTSERRQKTITKLLQSVLSYGVYFSAIIAILSLLGIQVAGLLAGAGIVGLAVGFGAQSLVKDVITGFFIIFEDQFGVGDHIKINLAEGTVVEIGLRTTKINGATGEQYIIPNGAIGDVVNYSINNSKIFIDLQMTTDANFEKAEQIINKYLSKLPDVHQELVDVPTFLGVQSVKGTEVTIRIVAETLPQQQYGVARTIRRDVTKLFEENDIPMAYPKMMLYGGLGKNEGGIE	Small-conductance mechanosensitive channel
BMKGJGLN_04040	10	-2.81329	0	3.05006	0.305006	0.836098	0.192385	0.480983	FALSE	0	train	0	FALSE		NPDC096418	400634	Lysinibacillus	Shen Lab	MNKILLEEFGDCFLNGQFSDIYHQSTDEFKHTVTFVQFVDYATTFNDGVEKYSLHMQTGLKEDISLYIWLDNNRQKAISVFFDGDGIIYGVNLAPYVNYPESDRKYTKNTYIMPIKEEWFVFWGGINQFINYHYVYEEQRYAYDLVILKEGSAYKDSPDNNENYYAFNKEIVAPANGKVIKVIDGINDNKPGEMYPDIAEGNCVIIEHANNEYSMLAHLKYHSVIVKEGEMVSQGQVIGTCGNSGNSTETHLHFQVMDSPDYLNGKSIRIRFKDSIEPIQGDLIYPSKTTE	hypothetical protein
BMKGJGLN_04057	18	-2.88767	0	-26.2485	-1.45825	0.51784	-2.29174	-0.720742	FALSE	0	eval	0	FALSE		NPDC096418	400634	Lysinibacillus	Shen Lab	MMVIHFYENKIEVLNQFVVRIPDVDELIKIKGRKAKVLEVIQMDENQYHVHVIYEKEPKKKIVTKELGKKRR	hypothetical protein
BMKGJGLN_04063	11	-3.63467	0	-24.3858	-2.21689	-2.0225	-2.06923	-2.29819	FALSE	0	train	0	FALSE		NPDC096418	400634	Lysinibacillus	Shen Lab	MATLWTGGKIYTMVSDGETVEAVLEHNGKIVATGEVDRLLPQATFIQDLKGNVMYPGFVDSHLHILGYGEKLKHLDVSNVKSKDELLALIRARMEIVHSNEWVIAIGLNETQFDEPIFPTLAELDVLGEAHLIIKRSCHHLLLANSKALVFAGITDATPSPEGGIIEKVDGRVTGVLKDAALYMIVNHMPHITPAYIEDALEKAVMSLQAVGLVGGHSEDLSYYGPPYQPIDAFRKIVEDRQTFKVHLLQHHQVFKEIMNADLNKNRSPYLEFGAMKIFVDGAFGGRTAALREPYCDDPENSGMLVHSKAQLEELVQLARCYDQTVAVHAIGDLAIDLILDVFAKCPPREGQLDRVIHCSLVNEQILAKLASLPVAIDMQPQFVQGEYTAEMARLGDKRTKGLHPLKSLLNRGLIVAGGSDAPIEVPNPLYGIYAAVTRRNFGEYHDGYGAQEKISRFEAVQLYTVGAAAIIGQQHNRGQIAPGFSADFTVFTDDIFKVEIEKLPNIEVAHTVVDGKIVYEKD	N-substituted formamide deformylase
BMKGJGLN_04090	14	0.112575	0	-22.2949	-1.71499	-1.34433	-1.85718	-0.969737	FALSE	0	test	0	FALSE		NPDC096418	400634	Lysinibacillus	Shen Lab	MIVFASRTGNVRSVVSKLGVESIEISEGLLLDESYLLITYTDGLGDVPEKVTRFLEQNKEFCKGVVVSGNSNFGHTVFGGAGEKIAATYDVPLVRKLDLRGYQADYDAIQMFYEMRVLG	Protein NrdI
BMKGJGLN_04122	9	-3.91267	0	-4.33811	-0.482012	0.0367617	-0.340102	1.92549	FALSE	0	train	0	FALSE		NPDC096418	400634	Lysinibacillus	Shen Lab	MKTDGTHSKIGYIIFILGIFLLVSGTGRLSGPLEYNSFIPNKSIAIIFIFIGLSVVFSSFFIKPRKDL	hypothetical protein
BMKGJGLN_04178	22	-3.84167	0	-42.8469	-1.94759	-1.66141	-1.93505	-1.94909	FALSE	0	eval	0	FALSE		NPDC096418	400634	Lysinibacillus	Shen Lab	MNFREMTKEQLAEESLINLTHAILEEKRTSIPLNDLLTILKELTGLKDAEIKKRLLQFYTDLNVDGRFLYNQENGWGLREWFKVEQIEEETAPSVKTHKKKAKVVDLDEDDLDLDEDDIDFDEDYEEFVEEDLDEEKVDIDFDDDEEIEEIEVIEEIDEDFIEEEEEEFDEEDELEEDI	hypothetical protein
BMKGJGLN_04194	13	-3.3162	0	-33.3881	-2.56831	-2.35609	-2.627	-1.81102	FALSE	0	train	0	FALSE		NPDC096418	400634	Lysinibacillus	Shen Lab	MANDTKSQVNIKLISTICPIDGESETLEMWLNGHLLEKAGSMYLKYEEVQENKTIRTTMKLGEEQALIMRAGAVKMRLPLNIVEQQIGHYESEIGSIPLVIHTTKMTFTRHGVSGDFYVQYDLLMSGQSVGNYTLDIKFTEVQ	hypothetical protein
BMKGJGLN_04223	32	-4.62962	0.047619	-85.3149	-2.66609	-2.39214	-2.75062	-0.890865	FALSE	0	train	0	FALSE		NPDC096418	400634	Lysinibacillus	Shen Lab	MIESFDYKTWKEELWNAITHGIGFIASIPALVVLILTGIQNGSALQITTFSIFGASVIILFLMSTLLHSMPEKYKHIFAILDHSSIYILIAGTYTPFLLIAIGGTLGIVLLITIWSLAILGVAFKCFFINRFEILSLIFYIGMGWLIIFAIKPIYAYLGFNGFALLLAGGLFYTIGALFYAWRSLPYNHMIWHLFVLAGCGSMYACVYLYL	hypothetical protein
BMKGJGLN_04246	14	-4.091	0	-43.3936	-3.09955	-1.72665	-3.39543	-0.91344	FALSE	0	train	0	FALSE		NPDC096418	400634	Lysinibacillus	Shen Lab	MMVEEITLSTEKLLSISSNSLFVAFILLLIAILPLGLAVKSKGRMFERLGLTLTGGAFLLQLSYFFLRWKAVEHAPVSNMYEFMTFFGIMLIGSFLIIHFLYKQIVVGLFVIPVSLIIIGYGSVFTREVTPLIPSLQSNWLTIHVITVAFSSAILSIAFATGIIYLLRTLDVHKKTASTRGLEFVMFCLIVTIGFIGASTVFNLATEEVTVQFENAQETVEQTTYTMMPLVVNKGAVAVSGESISAIELSNKIDAKKLNSIVWAFIVGSILYGVIRLLTRKKIIVLLKPLTNRVNAPLMDEISYRAVVIGFPLFALGGLLFAMIWAQIAWSRFWGWDPKEVWALITFLYYAAFLHFRLSKGWEGEKTAWLSIIGFGIIVFNQVFVNLVISGLHSYA	hypothetical protein
BMKGJGLN_04248	12	-4.046	0	-12.6358	-1.05298	0.51446	-1.63146	0.259657	FALSE	0	train	0	FALSE		NPDC096418	400634	Lysinibacillus	Shen Lab	MAFSFFKKKEKAPMKCQIEFCVSNMAQGSSDAYDEMLNRTDVEVEEFGCTSNCELCVEQLFAVVNGEVITAEDAESLVASIEEEIKNNPLF	hypothetical protein
BMKGJGLN_04254	16	-3.041	0.125	-21.5187	-1.34492	-0.491228	-1.35929	-1.60313	FALSE	0	train	0	FALSE		NPDC096418	400634	Lysinibacillus	Shen Lab	MTNSDLLLQNINAEKPFPIAFSDLEQAAKEKLEAGPFGYIQSGAGNEQTLRNNRAAFEKYSITPRFLRDVSKLDTSISLFGKTFPTPLLFAPVGMNGMEHPDGEPAVARAAEKLAIPYIQSTVSTFSMEDVAKAAPNSTRLFQLYWSKNEDISYSMVERAEKAGFSAIVLTVDTVMLGWRTEDVRNQFSPLKLGFAKGNYMQDPVFRATLPDDSFESYVASVIDNVYHPHMTWEHVAELKMRTTLPIYLKGILHPDDAQLALDNGIDGIIVSNHGGRQLDGVIGSLDALPSIVEVVAGRVPVILDSGVYSGIDVLKALALGADAVAIGRPFVYGLALAGQAGVEQVMQNIYEEFKVSIALAGAASIAEAHKLQLVKG	Lactate 2-monooxygenase
BMKGJGLN_04278	11	0.25415	0	-21.7124	-1.97385	-1.07262	-2.16974	-1.68636	FALSE	0	eval	0	FALSE		NPDC096418	400634	Lysinibacillus	Shen Lab	MKKNHSGEALQDSNLEATALSASKVEVLSSIILTLGYSLSTLATILALEEEEEAVQLESEKSNDQNRQYKQMYKQLQHVNNRLDSIERKLNR	hypothetical protein
BMKGJGLN_04295	9	-3.9995	0	-15.5071	-1.72301	-1.52651	-1.6612	-3.65861	FALSE	0	eval	0	FALSE		NPDC096418	400634	Lysinibacillus	Shen Lab	MIKKGFLSLLLAFVLFAILLFFPNSWIKAWISDADVEQAKASLDPLMFQGIYLQGRMLQEKNSMPLYGSSELNRFDPFHPYNYIRATDAPYSSFMIGRGGMQSITHFLSFAAQEKNLKDKKIVFIISPQWFTEDGMNEFLFSPNYSMLHTYDLAFNKDIDPALRNRAMERLLQFDTVKRDSLLQTMYEYQISNGEKKPVVGRLAMMAGYVQKSLLEKKDLYYSLFPSKEPKLKSNDKLIINQTFEQQLQHAEAYGEKRVSNELMIENNFYKRLENANLAKLKGFRKNEDYTNSPEYQDFQLVIDVLKDAGAKPLFVSIPVNGYWYDYGDYPQERRQQYYNKMEQLLTVADVPYVDFTDHEYDPYFIMDTIHIGWKGWVYVDRELDQFWQQS	Protein DltD
BMKGJGLN_04430	21	-4.424	0	-29.9138	-1.42447	-1.03916	-1.35664	-1.53031	FALSE	0	train	0	FALSE		NPDC096418	400634	Lysinibacillus	Shen Lab	MSIQGKANSLMVIVTMFWGLSYTFMVMGLETLEVYNVVALRCLIAFFVAGLIFYKRMIKVNVKTLGYAAIQGFLLFLLFSLSLFGLETTSASNAGFILSLTVVLVPIMSSSIEKKLPSRAVRLAIICTMIGIAILTVQGSFEFRQGDILMAIAALGYSIYLVLNSTFTRSVESISYGVYQLGFAGLYALVFTILFETPTLPNTTMSWLAILGLGLVCSAFCFIGQTVAQQYTSPTHTGLIFSLEPIFAAMFAIMFLGEGITTKLILGGGFILIGNLVAQFEQLHIMRFIKKPTHEKAI	hypothetical protein
BMKGJGLN_04450	28	-4.03919	0.047619	-37.687	-1.34596	-0.744789	-1.18338	1.77528	FALSE	0	train	0	FALSE		NPDC096418	400634	Lysinibacillus	Shen Lab	MTEKVFAFKQALGNYPTGVTVVTALNSANEPIGLTVNSFASVSIDPLLILWSLDKRSKLHADFLAAKNFAVNILASEQAQVCTLFASKEDRFAQAKWSTSTLNLPILSDTLSVLQCEAFKQVDAGDHTIFIGHVVDIDNNDKEPLLYHRRQTGPIPTSFYNK	p-hydroxyphenylacetate 3-hydroxylase, reductase component
BMKGJGLN_04483	270	-3.86095	0.00348584	-850.434	-3.22134	-2.56041	-3.28988	-2.53821	FALSE	0	train	0	FALSE		NPDC096418	400634	Lysinibacillus	Shen Lab	MDTILQFKNLFYYYQSNNKKNTLLENVNFTFETGCFYSILGPSGSGKTTALSLASGLDNPKEGHVLYKGKDIRKIGLDKYRNKYVSIIFQSYNLITYMTALQNVVTAMEITGVSINDKKGRALELLEMVGLSEIEAKRKVLQLSGGQQQRVAIARALSCEVDLLIADEPTGNLDENTSDEIVKLFKKLAHKENKCIIVVTHSQEVAKQSDKVVYLEKQNLVCKNLKKN	putative ABC transporter ATP-binding protein
BMKGJGLN_04562	29	-2.71243	0	-13.0697	-0.450679	0.49895	-0.501338	-1.44593	FALSE	0	train	0	FALSE		NPDC096418	400634	Lysinibacillus	Shen Lab	MIQTTKCIKEKDLLKKYEVGDFFLASPNQTILGKGQYAFIHENVQNGNFPEHVRALLNEAKQDGVENPIAVGAIPFDYRKPIKLIIPKQTIVTSKYERNDELRHKEDAVTYEFKFIPEPSEYMHGVKKGIKKISSGQLDKIVVGRILELTSSSKVNVSNILRNLSKHNTLGYTFAADITEQTMHEKNELMKKTIIGASPELLVSKKGDHIFANPLAGSRPRSKDPIEDERRAKELLESQKDLSEHAVVVKAVKKSLEAMCKSLIVPEKPSLIQTEAMWHLSTEITGELKDTSISSLTLAKIMHPTPAVCGSPTEKAREEICEIEPFDREYFTGIIGWCDQNGDGEWVVTIRCAEVQDNTLRLFAGAGIMSDSKPEDELAETSAKFRTMLSAMNLNNYL	Isochorismate synthase DhbC
BMKGJGLN_04603	42	-4.23733	0	-119.587	-2.98968	-1.44026	-3.35482	-1.65328	FALSE	0	train	0	FALSE		NPDC096418	400634	Lysinibacillus	Shen Lab	MLARYKVLTLIFSLMAVAFVLTGCGTSTESGKSEGEPAKESEEKADYSTAVKENPIVTITMNNDEKIIVELEPSTAPNTVANFISLVEDGYYDGLIFHRVIPGFMIQGGDPSGNGSGGPGYSIEGEFTKNGFENNLKHERGVISMARTNDPNSAGSQFFIMVEEAGSLDEEYAAFGKVIEGMETVDAIVAAERDGADKPLEDQQMKKVEVDTKGFDYPDPEVRK	hypothetical protein
BMKGJGLN_04614	45	-4.21575	0	-147.135	-3.34398	-2.79947	-3.42709	-0.178867	FALSE	0	eval	0	FALSE		NPDC096418	400634	Lysinibacillus	Shen Lab	MAVNVYLTFNGNCREAVTFYEKIFNVKNTQLMTFGDANMGGEHQLPEEAKALIMHTRLSILGSNVMFSDVFPGSPFTIGNNVTLAIVVNDEAKLRAAYEGLKEGGKVVMELQETFWSKCYGAVTDKFGIEWQFNLEE	hypothetical protein
BMKGJGLN_04624	87	-3.9676	0.0138889	-322.571	-3.79496	-2.52147	-4.07684	-0.486858	FALSE	0	train	0	FALSE		NPDC096418	400634	Lysinibacillus	Shen Lab	MQYDALKTFITLAEVKNFTKTSEILHISQPSVSLHIKNLEQEFQTTLFIRSPKSVQITPTGQILYERAKQIMAIYGAAKEDILAHHHAIQGTLIIGASFTIGEYILPPILARLQQHFPQLEIQVIIGNTDEIIQSAKLLHIDIGLIEGQSHDHELVIQPFMQDELFIVGASNHPLIERSTITISELQHQNWVAREAGSGTRTYLDHLFRMNGLQVQSLLTISSNQGVKESVIQGLGYALLSGCAIEREVINGDMAVLPLEGHHFTRTFSYLYSPTMKNKRNVEALIEFIT	HTH-type transcriptional regulator CysL
BMKGJGLN_04635	10	-4.172	0	9.43784	0.943784	1.49073	0.949548	1.86083	FALSE	0	train	0	FALSE		NPDC096418	400634	Lysinibacillus	Shen Lab	MPNYEEIHIGDKASFTKTISESDVYQFAGITGDFNPVHVNSEYANQTIFKERVVHGILTAGFISAVLGTKLPGKDTIYLSQKVDFKAPVKIGDTVTAEVEVLEKKDRKKIIRLRTIVKNQLDEIVVDGEAVVMK	(R)-specific enoyl-CoA hydratase
BMKGJGLN_04665	9	0.315567	0	-11.3988	-1.26653	-0.057172	-1.39354	-0.50584	FALSE	0	eval	0	FALSE		NPDC096418	400634	Lysinibacillus	Shen Lab	MLSIQSTEQLTGARISGDFWDLDELINAIYAITGDENKYYDYQGARNRILGVCYNLRHATQGDYHIEFVGNGLNKSILTQHQMIVPKKNVYFSTEVFWPELIFTAIALNDFIRLHQERIDASDWNIHIATIRKFQATVAECLEQELDEEEYLVFLKMLHTKMPLTFRYATQYVDVLNIEFIHLSTEERKAHLAAFALRLMLEDEEYIALKAQLIEAAKTTKNALHELQINIKYPEEIIW	hypothetical protein
BMKGJGLN_04669	9	0.806633	0	-6.63799	-0.737554	0.062193	-0.542207	-1.51879	FALSE	0	train	0	FALSE		NPDC096418	400634	Lysinibacillus	Shen Lab	MDFVIIENQFTQTVDEVAKAAGWTVDRKIVLAIASTYVASGKTFDAIKYKEILQEMKKQSSWVSPLRTSVGYSIAASLMEEESSEQAVENLIKNEKILKSAKFKSGSFSFIGAQFLTKNDHEKKAHAQNARTLYEAIRKHHRFLTSFDDIPYTVLLSGPNEDAGLRAETMNRYYKELRTYNFSAGNELQWLSQVLTFSSAQYDSNLVPSVVAIRDTLKKQNVKVKYMHYPLLGFLAILKLNALQLQQVIDLYHELKGMKLLKWHREFVLFMAVQIAIYDMAIVQQSLSMAIMSSIELLIQAQQAAMMATITAAAVASSSSSS	hypothetical protein
BMKGJGLN_04679	36	-4.01829	0	-104.76	-2.91	-2.6921	-2.95825	-2.78764	FALSE	0	train	0	FALSE		NPDC096418	400634	Lysinibacillus	Shen Lab	MVIADKVISSEAVFTGLENEAKPAAIAIKGNKIIAVGSMEEIKPFIGLDTKEYHYGNQLIMPGFHDAHLHLMFGSLFSHASINLSDAHSEEEAASLVKQFSENVHVDEWIIGYGWDHTNWAEKSLPTRFTLDKVVPNRPILLFHAEGHYSWVNSLALENARVTNETEDPPNGTIQKDENNEITGILLETAMNLVVDIALAFPDERKEELFEEFLKKSAQIGITSVNDLFASSFDKLNSFEMYKAYDEAGKLTTRIHLYPELNDDIERAISLREKYNSEKLQLAGLKQFIDGVVTGHTAYMLDPYLDKPITRGSTAFPVETIKNWVTKADKEGFQIRFHTIGDGAVRLALDIFEAAQLENGVRDSRHALEHIEVIHPTDIKRFKELGVVPSVQPSHLALMPKESHTLRVGKEKDPYTYLCKTLYDAVEYIALGTDYPIATLDPFKEIFHAITRLDFTGDVEWNSQEQITLAEALKAYTKGSAYSTFREKDLGTLEVGKLADIIVLDKNLFEVENKEILQTKVLLTIMDGEVVYSESVYYPTILVN	N-substituted formamide deformylase
BMKGJGLN_04699	11	-4.57	0	-1.02167	-0.0928789	0.217659	-0.106742	-0.68746	FALSE	0	train	0	FALSE		NPDC096418	400634	Lysinibacillus	Shen Lab	MTTNRVNFIDTMRGFSLFGILMANLLIFQFGMSGKDELKDLSALDNGALYFVKIFIEESFMPIFTMLLGYSLIKLIESIRKKKDKSRWSILRRATGLIALGLLHSCLWEGDILATYGCMILIFIPFINRKPKTLFIWAGILLLLSQVLGSIYPLILFGMGLGKTQAFVNMENEKKWYLIGLLLVPLGLACKSYSYIDSYFSGMLGSQLLSVGYVCLAALLYKTRPVQLLSPAFESVGKLSLTNYLMQTIICTTVFYEYGLGLSGKLGVLGGILFGIVLYSLQCIFSLAYLKKFKRGPFETILRIWTNWSWNGLNKVKQKGSALHG	hypothetical protein
BMKGJGLN_04702	10	-3.74025	0	-7.284	-0.9105	-0.270271	-1.12058	-0.665656	FALSE	0	train	0	FALSE		NPDC096418	400634	Lysinibacillus	Shen Lab	MKKMLTTFVLSLVLITSFQTTTVSSAKSTQDSGELRLQDMLMLMLTPYIQKDLISYYRPRILKDFASQVTPWKIEVIETRRVNGFRGFLLEITFEIEPTDGGHHIPIGRDRMTYQISVGPKVKLINHTHLKTYEYPPK	hypothetical protein
BMKGJGLN_04715	27	-0.01546	0.01	-4.03446	-0.161378	0.801266	-0.398515	0.00987277	FALSE	0	train	0	FALSE		NPDC096418	400634	Lysinibacillus	Shen Lab	MNPVVGIDVAKDESEVQAFLEKGKPYGENFSIKHNREELDKFIGFLGEIRSITGRKPVVILESTGHYHTPIIQCLEENEILYILLNPIISYQAKKSSLRKVKTDAFDAYQLCVLYYKEEFEPYKMRGIHLLNLRNLSRQQEIITNMYVEAKLQFHTILDQVFPEYRKVFGDLFSKVSLLILKEYPTSEKVLESNEDDLSNSIREYCPSRSALWAREKARKLIDSANQNPFQKVMYQSHLFNLNMYIDILFHYQGHLSELESQMISLASEIEEYKIIQSIPGIGEKIAATIISEIGEIDRFNHPKKLVAYAGIDPSVYSSGKFTATTNRITKRGSSRLRHGLYLAVLCGIRSSRNKKLKEFYDKKQSEGKPSKVALVACINKLLQWIYALLKRKEVFLDLS	IS110 family transposase ISHaha5
BMKGJGLN_04745	29	-3.64543	0	-51.8687	-1.78858	-1.08488	-1.95223	-0.807392	FALSE	0	train	0	FALSE		NPDC096418	400634	Lysinibacillus	Shen Lab	MFCTLQHFFQSWEYEAETTQRLLNNLTDESLKQEITSQNWTLGRIAWHTVASIYIIASNTNLSFEAQAEDWPVPDSAQTIAVNYKQANEAFVKAIKTQWNDSTLEEQVSFLGKQIPIGSLLTFLLQHQSHHRGQMTVLMRQTGLTVPGIYGPSKEEWTNFGMEAPKM	hypothetical protein
BMKGJGLN_04762	10	-1.936	0	-8.2687	-0.82687	-0.193898	-0.74764	-0.911346	FALSE	0	train	0	FALSE		NPDC096418	400634	Lysinibacillus	Shen Lab	MFEITPYPAFSWSFSRQKTLASCARKYGYDYYFSHNGWLSYNVEPFHQHVYRLKKLQSMPILFGQIVHHIIEQSIVHYLQTKEVPTVAEMVNRARGQLNAAFIDSTRHRDSWMQKPNKYYMMQEIYYEGKLDPIIVTDYKERMQTIFENFLHSETFQQITASKGSLRIGEPEQFRTMKINETQVFVVMDFHYYDELADKWIIIDWKTGGESDDDRQQLALYAYYVQQKYRVPFEKIEVYNEYLKTGQRKKYVLTQFDIENIMHIFKRSVLEMKKYQADIFSNEPVDFEDFERTSEGWQCLRCNYKELCIPRKA	hypothetical protein
BMKGJGLN_04766	10	-3.05	0	-10.8268	-1.08268	-0.942537	-1.10923	-0.890452	FALSE	0	eval	0	FALSE		NPDC096418	400634	Lysinibacillus	Shen Lab	MGKLSKRNILWIVPIGILGIFWYFYGPQKDITENEYITYVKNYSVENSSQSLEKSFESSCKNPYWVYFETQKGQDVVEFEGECPINDKNEKVNVQFLVDRDMTNVRHGAMLVDSVLQEEADRDEFIVALTK	hypothetical protein
BMKGJGLN_04788	9	0.5951	0.111111	2.07089	0.230099	1.09191	0.0857863	0.128391	FALSE	0	train	0	FALSE		NPDC096418	400634	Lysinibacillus	Shen Lab	MYIDLLQAYRQQLSTLEREIDQLVAQLEEYELIQSLPGVGEKIAATILSEIGEIDRFNHPKKLVAFAGLDPSVFESGRFKGTNNHITKRGSARLRHMLYTAVRCSIRDSRKKKTTDETIARNKRLRAFYELKREEGKPYKVAIIACANKLLHWIYAILKTKTPFQETI	IS110 family transposase ISHaha5
BMKGJGLN_04805	10	3.818	0	-10.452	-1.0452	-0.757032	-1.00435	-1.02719	FALSE	0	train	0	FALSE		NPDC096418	400634	Lysinibacillus	Shen Lab	MLSVGQFFSRHTISFFISLSSVSIAAIVANPGFFLGGLLFAGTYTASTFLLKFNQKKKVMKLSGISKEEYQHIESQLSTAQKHIQSLSQNYLRVRSISTFKQLLEMTRISKNIVKIVKTNPQKFYNVEQFFYAHLPSAVQLTEKYTMLTKQPVKDKEIQLTLSQTRETLTDLNDTIQIDLKDALSNDIDHLQMEIEFANRSNTRKKEQLGWRGDHK	hypothetical protein
BMKGJGLN_04820	20	-4.52333	0	-49.6432	-2.48216	-1.86293	-2.71429	-1.59664	FALSE	0	train	0	FALSE		NPDC096418	400634	Lysinibacillus	Shen Lab	MNNYLKRYAQNFDYPLFFTVLMLSLFGLVMIYSSSIMVAIRKDYPPDYYYLKQVKNLIVAFIAFSIAAFFPYKHYANKNIMLLFTVILVVLFTWVKVAGNGAEAGIGSKSWITVPGLGNFQPSEYAKLFIILYFAGAFYRKAQKYTFEKLQPTEIFYPIFLWILVVAGVAFETDLGAVIILCGIAISVVASSGIPFKTFWKFFGVLGTFGGIILAILFTLKGDVLTPNRMGRIKSYINPFEYESGSGHQVVNGYYAIGGGGLEGRGLGQSIQKLGYLPESQTDFIMAIILEELGIWGVLIVLGGLGFIIYKGLSIALRTKDPLARMIAAGIASWIGFQTFINLGGVTGLIPLTGVTLPFISYGGTSIIMLSLAMGILVNISMFEKVERKKSIS	putative peptidoglycan glycosyltransferase FtsW
BMKGJGLN_04828	12	-4.26967	0	-10.6888	-0.89073	-0.277202	-0.917901	-0.7264	FALSE	0	train	0	FALSE		NPDC096418	400634	Lysinibacillus	Shen Lab	MYLEYTFTDFPKWKTKRFIIRKALESDCRDIFELYADERVVKYMPFTPFTSIEDAINELNWYDKIFKEQMGLRWVIEEAESKKVIGTCGFLNYERAHNRIEIGYDLNPIYWGKGVMKEALNCIIHFAFVTMNINKIEAKVEPENKSSIKLLEKLNFKKEGVLRQHEFEKGKYVDLAIFSKLKSEYE	IS1595 family transposase ISSpgl1
BMKGJGLN_04829	33	-4.26573	0	-36.6302	-1.11001	0.349989	-0.862573	-1.17984	FALSE	0	train	0	FALSE		NPDC096418	400634	Lysinibacillus	Shen Lab	MTKKKLIITSFIIIVILLASLIGVSNYFYNLAVARSGPKDFMNNNPDLELSSGVTLRDEGGKWLDNTPLEEIVITSNDDLKLKGYYFEAKVPTNKTVIIAHGYTGKAKDMARFAKFYQEKLGYNVLMPDARGHGESEGDYIGFGWPERKDYVQWINYIIEKNGKDSEILLHGVSMGGATVLMTSGENLPKQVKAIVEDCGYTSAEGVLEYQLKRMYNLPGFPIVNSTSLLTKLKSGYTFSEASALEQVKKAKLPIMFIHGEKDTFVPFEMVYELYEAANTEKELYVVPDAEHANAYDINPALYEEKVTNFVTKYIK	hypothetical protein
BMKGJGLN_04859	10	-2.9818	0	-5.07443	-0.507443	0.590181	-0.865017	-1.58648	FALSE	0	train	0	FALSE		NPDC096418	400634	Lysinibacillus	Shen Lab	MKISAFIQQERIAALEERRKVLQRKGVGDAYRKNLQYFQPKKNPVLIELENLLFGHKDHDLYEQHKKELKEVTPQEQATIREMQQAEKNVRAYEQASRAVDNEAPSTNELGSSEEQTLHILESVRVAALAPTEPSQQDLRVAASASEHIRQVEAQLNGTEIAETENWDEEPAFVRAPIEVKVPERFTNELNLDPLADTIFGRSYEGTYKANSFKNVAAKYTAHSEMAKNGYLPRYEPMFSWTA	hypothetical protein
BMKGJGLN_04861	32	-3.64133	0.0107527	-103.398	-3.2312	-2.58698	-3.32499	-0.634622	FALSE	0	train	0	FALSE		NPDC096418	400634	Lysinibacillus	Shen Lab	MTIVKQISLFDIQELLSLESSRRFDAIFSTFDVQPIFHLFTKKTLRGAPRELNYGAMIQSLIIRIVERIPTIKDLVKRLINDPLFCFDCGFLVSDPVPSEASYSRIIDVISQSTILDDMQDTLIQLAFLEGFLSDEHLAIDATHFESRDASKPSEKKETPTKKRGRKTKEEHVAWLAEQAEVEANRTTYEKKIEHQLDVPLETLWSDAPIAPQWGIKKNSEGKNTFWYGFKGHLAVSSKSQYIVSRLMTSGNLHDSKAAIPLLKKVEHLIPSHFTTAIFDAGYDYEPIYTQATKQNMRIVIPYNPRREGEYTEFDEHFRPTCVREHSYCYDSFDEQYRTLKFTRPKECTTCPLRNDSLCQKVFKIKCNTDIRKYTYPARGSELWKNLYKERTAVERVNAYLKQYFQLKNVRHRTGRKAKLHFDLVTFIYNACKLATDRINAILQDQKQAT	IS1182 family transposase ISBco4
BMLACNMD_00065	17	1.2581	0	22.476	1.32212	1.69611	1.31174	-3.4681	FALSE	0	train	0	FALSE		NPDC051372	1813	Amycolatopsis spp.|Amycolatopsis mc-9|May-19-2023	Shen Lab	MRPNDVITLDQPNKFTLPTLFNLIKRRGGEPHQVIADMPVFLDPDAERTIDQDVNNVLTEIGLMGPRGMDRDLLALVESICHPQIEYYGWFDGQFDDGSPSNYAVLVGSGNGGGFALLRVIGEQTVTVTRQRPDLLLPTFLDLLPFAQGAQGQPLVTSKSEFESGHAAGSEDVSQRSIMQTGRNEALAPLKEIQRILKAPRTGAGSLYVAARSNGGRRRRIPKPINFVDTAEGRWLMEERPGRDDSLVVFTPGTPKAIGDRLRTAQSALG	hypothetical protein
BMLACNMD_00193	7	-2.921	0	-1.67607	-0.239438	0.563038	-0.268161	-4.4289	FALSE	0	train	0	FALSE		NPDC051372	1813	Amycolatopsis spp.|Amycolatopsis mc-9|May-19-2023	Shen Lab	MRQVYETNVFGIVRVTNAFLPLLRESAAGRILMVSSMRGSLAEPGAWAGQPSMPYSSSKTALNALTAHYAHEPKVNSACPGHAATDFNAFLGTRTPEEGAVAAIRLATVGPDGPTGKSFHDGRELTR	hypothetical protein
BMLACNMD_00243	13	-4.412	0.0416667	-20.7516	-1.59628	-1.25498	-1.54811	-3.65552	FALSE	0	train	0	FALSE		NPDC051372	1813	Amycolatopsis spp.|Amycolatopsis mc-9|May-19-2023	Shen Lab	MAEHPNATLIRRGYAAFSAGDVAALSELIAADAVQHMPGHNVFSGDHKGRDAILSMYGELATRSDGTLRVALEEVYADDDEVVTVYHSTGTRGDKHLDTRHALVFRMRDGQAVDLLDVSQDESSDDAFWA	putative protein
BMLACNMD_00277	5	-3.49233	0	-6.49332	-1.29866	-1.10555	-1.21631	-0.263276	FALSE	0	eval	0	FALSE		NPDC051372	1813	Amycolatopsis spp.|Amycolatopsis mc-9|May-19-2023	Shen Lab	MSELIRRTGAEVERGPLEKAVELAATAHRKVVVKRQEIRVALNIAEVTAEAEIMADRRRR	hypothetical protein
BMLACNMD_00350	5	-3.582	0	-8.35468	-1.67094	-1.27392	-1.81491	-3.97601	FALSE	0	train	0	FALSE		NPDC051372	1813	Amycolatopsis spp.|Amycolatopsis mc-9|May-19-2023	Shen Lab	MGGAGELTARVKGRVYFPGDVGYDRERGGFNLALDHRPEVVVAAAAESDVGAGVRFAAEHGLAVDVQSTGHGAHRSMGGGLLVTTRSLNRVEVDPRRRVARVSAGATAGDVLVATAAHGLTAPVGSVPGVGYVSYSLGGGLGMLGRRHGYAADHVRRFDVVTADGRELTVTAEQHPDLFWALRGGGGNLAAVTALETSLVPLRELYGGSLFFTSERAPVVIERFRSSLATAPRELSLSLAFLAFPDVPGVPEPLRGRFCCHLRVAYLGAADVGRRFVEPLVTAGPFLDTVTTMPMTDLGSIHADPVGPMPVDSESLALTSEDALEVVPSLVDPRAPFMLELRHLGGALADEPEVADAVGHRAARLNLFTSAHPGAAPGSQSHVYEAVSGWSSGGPLRTFLPTSHTDASSCYEPATATELARLKDVWDPGDVFSFAPAVVAPALRASRTSGSR	Mitomycin radical oxidase
BMLACNMD_00381	203	-3.5727	0.0318841	-372.132	-1.83316	-1.21251	-1.87091	-3.03168	FALSE	0	train	0	FALSE		NPDC051372	1813	Amycolatopsis spp.|Amycolatopsis mc-9|May-19-2023	Shen Lab	MTGLPSTIVLSATYPFASPRLPARPTAGRYLLAVLRSRPWLVVTAAFTGAFWSLPSALLPLVIGRGIDAIAAGDTGAIWRWALVAAGLGVFQAGFGTWLHFTSYGMWLHGASTTQRLVTTHTTRLGATLREATTTGNVVAVTSSDINWIGNTYEVIGRTVGSVVAFVVIGIAMLGSSPLLGVVALVGVPLAVLGIGPLLKPLQKRKTVQRENLSDVNALGADIVSGLRILRGVGGERRFLKRFHDASQLVRRSGVEVGRAEAWLAAAAIVLPGLVTVAITWLGARLALDGTIGVGELVAFYGVSAFLVVPVDTATEAVSAVSSGLVSARKICALLSLRPRLAEPASPVPLAAGPLDLVDTETGICLAAGKLTVVDLGADAETLADRLARFTDAAEPVLVGGVPVDQVALAELRARVVYAHNQDLWFSGVLREQLSSALPSDVSVEAALYAADADDIIEALPRGVDELIGERGREVSGGQRQRLSLARALATDADVLLLDEPTSAVDAHTEARITQRVADLRRGKTTVVFSQSPLWTHVADEVVSGKAVTV	putative multidrug resistance ABC transporter ATP-binding/permease protein YheI
BMLACNMD_00405	118	2.31634	0	-466.949	-3.9572	-3.71801	-3.94073	-3.58139	FALSE	0	train	0	FALSE		NPDC051372	1813	Amycolatopsis spp.|Amycolatopsis mc-9|May-19-2023	Shen Lab	MRRGTVCRWRQCPPDAGYRPVGGDPRRWACHDAQVLRPFVAYLRVYEPLLALGDPPDDRLREAVAAAKLRRAAIGEREQAVWLKSQAAAPARLLPAELADGRPAPSLLTDVLVLDPAEVPAGHPGTGPFVCPLELRARAAAALVTFLGDATPALKNAVLDAGGVSADRARSHTKAAMTDLTTAAAHTLTTTWTVPLPWFVLVDPDERKLVLGSGQDDPVRELSWRMSMSDALTRAAEAGELIEAAFGDSGPGRVLSQTRQWLESFDPDSVVELDYGGLVQLFADAILESDTTAEEVHDILEALRTGNVEELAELFSELREFWGDLAARERSN	hypothetical protein
BMLACNMD_00535	9	-3.861	0	11.91	1.32333	1.92073	1.49045	-1.49609	FALSE	0	train	0	FALSE		NPDC051372	1813	Amycolatopsis spp.|Amycolatopsis mc-9|May-19-2023	Shen Lab	MTVPSAQAVSSPGTGTDGFATKITTDGRSCSGALVAPSWVVTAATCFAETPDGGVPVKDTTAIVGRPDLTTSSGHAVKVTTVTTQADRGFALAKLETPISDITPLALGSTAPTAGDSLRVAGFGRTGTEWIPNQLHTATFSVASVGVTEDVLTGDNGVDTCRGDAGAPVVADRGGVATLVGVVTKSWQHGCFGETETRQGTTATRIDDLTSWVRDQVLAPTAKGIGHSITVSWNSLPAADNATYRVYGSTSPDVPTDAAHLLATTQSTSYSQGSLPGHQTRYYRVAAATADGFANAPTDVVSATTPAAAHDFTGDGKDDVAAAYDFGSKRTGVYVWPTTATGTGAPALRWDSGAGQFNAAQARWVTGDFNGDGRSDFAAVYDYLNNTANLFFWYGNASGGFDPQGVKWGGSFNATKAKFVSGDFDGDGLTDIGAAYDNGNSDTSFLVWHTTATGVDAPVTKWSSGAGNWVTSRSYWLTGDFNGDGRADVASFYDYLNNTTNLFIWYSKPDGTFTDQSVKWGGTFSDPKAQFVSGDFDGDGLTDIGAAYDNGNSDTSFLTWRATTAGVDAPVTRWDSGAGGWTLTKSHWSTGDLDGDGRTDVIAMYNYGSSNTVLYTLHSEAGGTLGALTHHWDSGVGNFDATPAVLF	hypothetical protein
BMLACNMD_00741	55	-3.08058	0	-114.769	-2.12536	-1.77195	-2.19942	-2.57346	FALSE	0	train	0	FALSE		NPDC051372	1813	Amycolatopsis spp.|Amycolatopsis mc-9|May-19-2023	Shen Lab	MIIGEAGRAAQSVFGDVSGRGPVYGGGGGGTFEMEPAELDAVIGLWEDQLTKITADGRKIVDIVTALKAPGTDPASSGYATTGGDSLRALQEQNDSMRQYVQGYVAKLKAAKDKTVATDQANAELGRAR	hypothetical protein
BMLACNMD_00743	104	-3.54871	0	-387.615	-3.76326	-2.60079	-4.06341	-4.38844	FALSE	0	train	0	FALSE		NPDC051372	1813	Amycolatopsis spp.|Amycolatopsis mc-9|May-19-2023	Shen Lab	MLNVPVEFLDAHGQSLALFDRAVHEIGPGDWGRDTPCADWSVRDLVNHLVVEQLWVPPLLDGATLDDVGDRFDGDRLGDDPVAAWETSAATAREAWLVPGVPQRTVHVSFGLIPAEEYGWQMSIDFAVHAWDLAMALGKPNPIPADLAARLLEVVRPWVDDWQGIGLFEPPVAVGRSADDATRLVALLGRQPR	hypothetical protein
BMLACNMD_01022	5	-3.315	0	4.31499	0.862998	1.15081	0.81726	-3.2331	FALSE	0	train	0	FALSE		NPDC051372	1813	Amycolatopsis spp.|Amycolatopsis mc-9|May-19-2023	Shen Lab	MPNPPSLRRRRLVSALRRLRTEAGLTIVDAAEAAGFSEAKLSRIETLRHMVNGDDTYRLAQVYGADQQTTDALVQLARSSKQRGWWAAYSDDALGRLTDYIEMQADAVRIREFEEGIVPGALQTRGYTEAVLRLGLPDASEETIQQRLKVRTELQESARSRDLRMWVILDEMALRRPVGGRGVMADQVAALISAANSPGIRVQVLPTDVSGHPAMGTPFTLLDLADRATYVYLDTLAGGSYLEETRDVDRYESAWEALQATALSFEDSTSLMATIRTEHQGG	hypothetical protein
BMLACNMD_01071	8	-2.3945	0	-15.8762	-1.98452	-1.49785	-2.16658	-3.27916	FALSE	0	eval	0	FALSE		NPDC051372	1813	Amycolatopsis spp.|Amycolatopsis mc-9|May-19-2023	Shen Lab	MPSTAEDREWAYEFAWPGRRTLVRAGGARVTAVDETGADVTARYPELRGLAAQLGSTEALLDGQVVVFAAGRPDPEGLRRRAEADRETARRLVDRHPAFFFVSDVLHLDGHSRLDLPYVERRALLDELGLAGDHWQVPPTHLGDGGAVARASRDHGLPGLLAKRRSSPYRPGRANTDWLFVEAPDVRRVLIAGWRPGGGRRAGTFGSLLLAVPDGASLRYAGSVGVGFSQEELGSLAATLAELEQPRPPLADVPDHPDARWVRPVLAAEVVHGPKSAPRWRGLLSEPG	Multifunctional non-homologous end joining DNA repair protein LigD
BMLACNMD_01088	345	-4.01434	0	-1610.92	-4.68291	-4.34158	-4.68124	-2.81336	FALSE	0	train	0	FALSE		NPDC051372	1813	Amycolatopsis spp.|Amycolatopsis mc-9|May-19-2023	Shen Lab	MAPSAGHLRPGRYLAFFALIVVVLYALVFFTGSGKPTPKLGIDLQGGTRVTLTARTPDGGQPTRDSLNQARQIIETRVNGIGVAGTEVVLDGNNVVITVPGAQGDQAKSLGQTAKLGFRKVITSQPNTPAAPPASGNPAAPPASGTPSAPPSSGAPSAPPSATGAPSSTPNGGGGAAGAPAQQPPSTTPSAPPASNTPPAAGDQAKTPIQQAQAIRQNPDLASTDQAKAQAAQQAALASLTCAPNVADPLEGNDLSDKPLVACGDQDATKYVLGPQFLPGTEISGANSGYDQQRGQWIVDLTFNGTGSKTWGDFTAANVGQQAAFVLDTQVVSAPTIQGAILGGNTQITGQFTQATAKNLADVLKYGSLPLSFDSSDATTVSATLGSASLQAGLLAGAIGLIVVFIYCLIYYRLLGILTILSLALSGLLVYAVLVLLGRWIGYTLDLAGIAGLIIAIGITADSFVIYFERLKDEIREGRTFRSAVPRGWARARRTILASDAVSFLAAAILYVIAVGDVQGFAFTLGMSTVLDLVVVYLVTHPVVAMVSTSKSPFLSNPRNLGLGAVQQLASERRAGRTAVGRTNVKEA	Protein translocase subunit SecD
BMLACNMD_01203	13	-4.1494	0	-16.2828	-1.25252	-0.109457	-1.55263	-3.73382	FALSE	0	train	0	FALSE		NPDC051372	1813	Amycolatopsis spp.|Amycolatopsis mc-9|May-19-2023	Shen Lab	MSSSTQSPGLGNPVPDEPTTEFPPVTAPLTASLSPSPEEIVASPAVEGDLDQEMKRVAKPFGKPTFVLAGLLVIALSFAGGAWTHSALGSSGGGGAAAARTGGQQGGARGGFGGRGTGQGTGTGQEGTGQQGAGQGAGGFTGARGGAGRGTVGTVEKVDGTTVTLKTVQGADVTVSTSDSTTVGLTQPGKLSDLKPGATVTVQGRPGSDGTVAAQAIVQQPAR	hypothetical protein
BMLACNMD_01379	79	-4.18304	0	-297.132	-3.85885	-3.51323	-3.9531	-2.70663	FALSE	0	train	0	FALSE		NPDC051372	1813	Amycolatopsis spp.|Amycolatopsis mc-9|May-19-2023	Shen Lab	MKPSRSGRNLAFGIATVGVSLMLAFGNGSATAATWTPTPPAKANTIVLGVGAKESQRVLSWYTATNADQTVELVPTNWLNHGKFPTNAKEFAAVVGSNAVNGGFNAHATLDGLQQNTAYSYRIGNGDGWSPTYSFKTQSFKGDFDFLFYGDPQIGSSGDVAKDGAGWADTLNVSLAANPKAELLVSGGDQVESANVEADWDAFLGSDKLRQYPWAATIGNHDVGGKAYEQHFWTPNTDRSTPFYNGSQNTNSGGDYWYTYKGVLFIDLNSNAYANNADEAHIAYVTDVIKKHGGEAKYTVLVYHHAIYSPADHANDGDNQLRRQDFPTAFSNLGVDLVLQGHDHSYSRSYVIKNGKKANPAEQPGATQVQQGPGGVVYVTANSASGSKYYDLTDPDTTKDPNYGADPLNPDNHWANSVENQEHVRTYVKVQVRDDKLEVQQVRSGTCAAPNAAVERGNVKWCGPDEGASPAGKVGSFVDQVVIHTKADNGHGNDGHNGGGSGNGGHGDDGHGHDDHDGPCWLSQTLGKLGSTLTALS	hypothetical protein
BMLACNMD_01460	62	-3.142	0.154444	-203.596	-3.28381	-2.91543	-3.28192	-0.980042	FALSE	0	train	0	FALSE		NPDC051372	1813	Amycolatopsis spp.|Amycolatopsis mc-9|May-19-2023	Shen Lab	MSGRLRKWNSRVDDYLQRKAAEGGNVVAMTRLGAALRERGEQAEAETWFRRAAAGGDRIAMTALANLLAERGVLDEAERWYHEAAHAGEPRGMLGLGRAYERRGRVEDAEYWFHEAAVTGDVDAMGALGHLLAERGRYDEAEDWCRRAASAGNTSAMIDVGIVMRERGRYSEATRWWREALSDGDLSATCLLGRQSERFGKLQDAESWYRQGATSGNVEATVRLGLLLHRRGDVDEAEAWYLDAAEAGDAAAMTNLGVLARNRGDEGEAAAWYRKAAEHGSVPALTNLGHLAEARDELAKAERFFRAAAETRDVQGMLSLARMLQARGAVEEADTWLSRAEESQGEHDRA	Secretory immunoglobulin A-binding protein EsiB
BMLACNMD_01478	17	-4.39757	0	17.8812	1.05184	1.54428	1.27781	-2.94832	FALSE	0	train	0	FALSE		NPDC051372	1813	Amycolatopsis spp.|Amycolatopsis mc-9|May-19-2023	Shen Lab	MSMVLTTDTQPEAERVAFWHEVVCRSFVPLNVATPDAEAFSGSVANDRLGRLQLSTVHAAAQRVRRTPRLVAEAGDEFVLLGLQRLGPGVVTQDGRRAVIRPGDLVFYDAARPYELWFPGEFEMKVFMVPRRFLGVGDADLRRVTATTLRPDAGVPALASPFLARLTAAEGAAGERLAASALNLLESLVLDGAETPEPTLLRIRTFIADHLGEPDLSPATIAAAHRISVRYLHKLFSADGVSVVRWIQQQRLAESRRDLGRTSATVAAVAHRWGFSDAAHFSRSFKAAYGVSPREWRIASAPGRGGAD	Transcriptional activator NphR
BMLACNMD_01844	484	1.12726	0.0196541	869.501	1.82285	3.44588	1.45165	0.720569	FALSE	0	train	0	FALSE		NPDC051372	1813	Amycolatopsis spp.|Amycolatopsis mc-9|May-19-2023	Shen Lab	MHQLHHGDALSLLSTLDAGTVDAVITDPPYNSGGRTTGERTTNSARGKYVSSDAKHTLADFGGDSRDQRSYTHWLTLILTECLRVSREGAAALVFTDWRQLPTTSDALQAAGWTWRGVVVWHKLIARPRRGGFSQNTEYLLWGSNGPVLADRNPVCLPGLVSGSQPRGDARQHITQKPVDVMRQLVQICPPGGTVLDPFAGAGTTGVAALTEGRRFVGIELSEHYHSVAAQRLSDSDSPDLDRED	DNA adenine methyltransferase YhdJ
BMLACNMD_02039	39	-3.83113	0	-83.3263	-2.1928	-1.68675	-2.24202	-2.82208	FALSE	0	train	0	FALSE		NPDC051372	1813	Amycolatopsis spp.|Amycolatopsis mc-9|May-19-2023	Shen Lab	MPLTAAPGDNTTASVSDEDEATSPPLASTDAPSVGIVELSERVVASILTRFPWLYRAGNIMLAVFAVVCLVAVGTRLSALPLIPLPLFALAWYFLRFLRAAETRRLQLRWALLTALATMVGFWLISVVARWVSS	hypothetical protein
BMLACNMD_02178	5	-2.96667	0	0.192539	0.0385077	0.826104	-0.31965	-3.86641	FALSE	0	train	0	FALSE		NPDC051372	1813	Amycolatopsis spp.|Amycolatopsis mc-9|May-19-2023	Shen Lab	MEIHAGLDEQARPGYTIDTLLEDGRLAGVPFSIAGGIKIDTIGAVRDAGATVAVAGGAIYNAADPGAAAKELKKRATA	hypothetical protein
BMLACNMD_02189	6	-3.418	0	15.3141	2.55236	2.68803	2.56587	-0.486375	FALSE	0	train	0	FALSE		NPDC051372	1813	Amycolatopsis spp.|Amycolatopsis mc-9|May-19-2023	Shen Lab	MRGNAVALPAPESNWLTGMNFTITGDQPAGGGASGGAAVPSPGGGGGFSLSRDEAQSMLTVARRVRDNLRHMNTQAEALRKIRPPPDDPGSTSYNTLLVGDGRGGGAFGEGADQVGRELKYAGQLVSKLELALGITVAADENAGADVKAAAGDQDKGFA	hypothetical protein
BMLACNMD_02336	14	-4.14817	0	-28.914	-2.06529	-1.96519	-2.07616	-2.32243	FALSE	0	train	0	FALSE		NPDC051372	1813	Amycolatopsis spp.|Amycolatopsis mc-9|May-19-2023	Shen Lab	MNVSDDELEQRLRTLFSDDRLGVAPPADAAPAIMAGARRRRQRRKVLMSASGAVCALALVSGGLVVFKFQATTGAADFTASRLTVPNVSGPPPVAPVISASPPAAEDPPVAPPVAPSHLSSAPPKRHSPPPAVTRGDAPDKVTKGPLLTADGLGVLKLGMTEEQLAESGLTLTQVKESAGCTYYDVAGAGVLAATAVVSPDAGVVVVKPDGAAHTPEGVGEGSAKEDVTAAYPGTSQASDELVAPTGDEGAYHFTLADDGSVSSLDVRSVNQTCAG	hypothetical protein
BMLACNMD_02426	7	-2.08	0	-3.0855	-0.440785	0.0722798	-0.269539	-2.54457	FALSE	0	eval	0	FALSE		NPDC051372	1813	Amycolatopsis spp.|Amycolatopsis mc-9|May-19-2023	Shen Lab	MLEALLWPDWRYWRVYVPDLPSVTRLLNEVVRPVVTEHPLRRWFFLQYMDMSGLQLRVRVQAQPDAGAVVEADLDRRFAERGTEVVKRWYEPELAKFRGPDGVEFAERVAHLGSDTALELLPGRASTHRITQAAAHTAAIVERLPADQQVSFLHQYAWYWSGRGARTVAWRPAAATARPDDPAAVRQAGRLLENVTRELATDRVGKPLRRYAERFWTEYRESARRVSPYRAAFQHVHLMNNRLGAVPGEEAQIARLLWVQRLRSIGN	hypothetical protein
BMLACNMD_02427	7	0.748	0	1.8672	0.266743	0.921362	0.682455	-0.711621	FALSE	0	train	0	FALSE		NPDC051372	1813	Amycolatopsis spp.|Amycolatopsis mc-9|May-19-2023	Shen Lab	MSELLVSRICGLPAGVLDGLRAPETVALLEEAESAAARKTALAEPVCEALHAVIGRDELSREQRRGLIRLRRSVFNERSDEAGVRLAREVLSAEEADRLGEWHQLLVHERELLEKAARALGAELASAQHAVASALRSRPVLAGLALASPEFVTAFTERAELGKPGGRLSRSAVSYLVRTTLKPSPFGALTTVGVGDFGGAVDPGAGCRLVSSSRVAARLAYAALEDDPIVVPNVDARLVGTEWLAALPAHLMRHGVYFREDEVTALAGPVPLDPRPRRLRELAAELGCAVDDVRRLVDQGLLLVSPPWRLDEPRHFTAWGRPSLAEAEKVVAGSADGRRRADAVLALRGRLRTVLAERDPARARWLDGLGLVHETVAHGPEPETAPPVWVAGELDRLDGLLGATARPRAGYYDLVRFFLHHYGNGGVADLAEFAFRAVRDLDPMLWLSRCAVPEPDVRDIVGPSIGRPAHSVFWQVAGDSLVVNQVHPGYLGAVSRWAGVPGLAARVEAAVTSLHEKRFPGCAVYQVTAHADWTDTQRPAVRSAPWLSWGAERPSAGPGGVSIDGFRVRHDLATGTLEVLDPAGRSAALSYLGAVPAHLLRGVPRVLQLLSDPWLSLGPWAPVPGAGFRERVTDGRLVLRRARWTLPASALPAVAGGPDVDFLRAGRMFLAEHGLPEQVFVRGLAAGGVPQGKPQWLSFAHPLAAWTALKGLAGAEELELTEALPAAGASVGRVTEFLTVVTHA	hypothetical protein
BMLACNMD_02645	1209	-4.22616	0	-5935.41	-4.93384	-4.54873	-4.97197	-2.93955	FALSE	0	train	0	FALSE		NPDC051372	1813	Amycolatopsis spp.|Amycolatopsis mc-9|May-19-2023	Shen Lab	MAISSLGYLRVEATDVPAWRVYALKVLGLVEGTGPNPDALYLRMEDFPARLVIVPGPADRLAQVGWEAANAEELDDIRIRLAAASVDYKEGTPDDLADRRVTELITFADPSGTTLEVFHGVALQHRRVVSPYGHHFVTGPQGLGHVVLSTHDDAAALAFYRDIGFRLRDSMRLPPQLIGRPADGPPAWLRFLRLQPRHHSLAFLPMPTPSGIVHLMLEVESTDDVGRCLDRAHRRSVPLSATLGRHVNDLMLSFYMKTPGGFDLEYGCEGRHVDDTTWLARESTAVSLWGHDFSVGSR	Iron-dependent extradiol dioxygenase
BMLACNMD_02771	8	-1.85433	0	7.77308	0.971635	1.62101	0.964318	0.267355	FALSE	0	test	0	FALSE		NPDC051372	1813	Amycolatopsis spp.|Amycolatopsis mc-9|May-19-2023	Shen Lab	MPKIYRSHNCSRKHRTWTALAKCMWPKASWVEGDGQFATVSKCPHSGSPRATTVELHPTLTKAEEALAIINDGACGGMCQKRHELIQLERDTP	hypothetical protein
BMLACNMD_02908	8	-3.45533	0	0.0122649	0.00153311	0.344594	-0.117096	-3.54854	FALSE	0	train	0	FALSE		NPDC051372	1813	Amycolatopsis spp.|Amycolatopsis mc-9|May-19-2023	Shen Lab	MTVVPSGSCDCHVHVFDPRFPYAGDRAYTPGPASGEQLDELHWRLGVSRAVLVQPSPYGTDNSCLLAQLRVRGDRARGVVVFDPAAPAPLGEWHALGVRGARVNLATFAVDDPAVALAPLRATAAAIADLGWHLQVFTELSVVAALADDLARLPVPVVLDHFALASPDLGQPELPELTDLLRSGAAYVKLSAPHRISTAFDHADVAPLVRALAAAAPDRLLWGTDWPHTGGRPRTSGNRLSVEPFEPIDDARALARLLEWTGPDVGRRILVDNPVGLYGF	4-sulfomuconolactone hydrolase
BMLACNMD_02995	7	-4.09533	0	0.227845	0.0325493	0.488241	-0.133486	-2.93154	FALSE	0	train	0	FALSE		NPDC051372	1813	Amycolatopsis spp.|Amycolatopsis mc-9|May-19-2023	Shen Lab	MVQTEGGHRPRRRDGPEPMPRADFLVTTEWLAAHLHDPDVRVVDIRGSVPPLPGQGAATSSPRPAGLGYESSADEYAAGHVPGAVFLDWTRDIVDPDDAVPVQVATERQFADAMARAGIGDEHLVVAYDTHPASTFATRLWWALHYDGHHRVVVLDGGFTLWQQENRAVDTAVPQHPCAVFTPHTRPELRATAEDVLAALDKPEIQLVDARDPGQYTGEIARPGNRPGHIPGAVNVPREDLVDLATGTWRSAAELKDLFTAAELDPGRPVVAYCNGGVAASTVLFGLAIAGFPLGTNYDGSWNEWSARADLPVETA	3-mercaptopyruvate sulfurtransferase
BMLACNMD_03158	10	-3.8564	0	-16.3506	-1.63506	-1.39053	-1.59679	-3.84125	FALSE	0	train	0	FALSE		NPDC051372	1813	Amycolatopsis spp.|Amycolatopsis mc-9|May-19-2023	Shen Lab	MNTRAVAVARAGWGTALLAVARVVEEDQAAAVLAALGVRHVVQAAVTLRWPHSAATRRAWLVDCAHSLSMLGLAGVSRRWRGPAAAGAVTAAAWAAASRTASK	hypothetical protein
BMLACNMD_03211	10	-3.1899	0	19.6291	1.96291	2.26979	2.0094	-1.31882	FALSE	0	eval	0	FALSE		NPDC051372	1813	Amycolatopsis spp.|Amycolatopsis mc-9|May-19-2023	Shen Lab	MIASIPDENRAELTAAIPMGRFADPSEMCAAIGFLASDEAAYITGAVPPVDGGMSM	3-oxoacyl-[acyl-carrier-protein] reductase FabG
BMLACNMD_03242	7	-3.6792	0	3.61066	0.515808	1.00569	0.560588	-1.35325	FALSE	0	test	0	FALSE		NPDC051372	1813	Amycolatopsis spp.|Amycolatopsis mc-9|May-19-2023	Shen Lab	MNPELPLADELAGVFARLSGLLLTAETVQSVLRLITAASREVFPSAVGAGVTIAGDQGTPVTWAATGEEVERADRLQYELGSGPCLTAWQESSVIDVGDLRDEDRWPDWTASAAGLGLRSVLSAPMVTGCRSLGALKIYAGRPHAFEKRDRMLLTMFASQAAVLVANVRAADAAGRLSTELRSALRARDVVSMAVGVVMGRDHTSEEMAFLLLADEASRAHTPLQDNAEAVLRSTVRPRR	hypothetical protein
BMLACNMD_03281	34	-3.374	0	-67.4071	-1.98256	-1.86637	-2.02561	-3.56969	FALSE	0	eval	0	FALSE		NPDC051372	1813	Amycolatopsis spp.|Amycolatopsis mc-9|May-19-2023	Shen Lab	MSTRMVIRPDSTPLECEICGQTALHVARLVTEGGGEIGQTVVCTSCRHRRRVDNER	hypothetical protein
BMLACNMD_03443	16	-4.42914	0	-13.6502	-0.853136	-0.0864449	-1.19048	-1.8946	FALSE	0	train	0	FALSE		NPDC051372	1813	Amycolatopsis spp.|Amycolatopsis mc-9|May-19-2023	Shen Lab	MSVTSSPRPASRIESRPARRSPRAGQAARRRRLPSWLSEQRLFGIGAVVIVLLAWEVIALLRIQPQLILPGPVDVINAFGAMIQGGQIWIDLWTSAQELLAGLALAVVIGLPVGLLIGWYKRIAWALNPFVNFLYATPRIALTPLLIIWLGIGSSSKIAIVFLMALFPVLINTAQGVQSLEQGTVRVARCFGASDLQLFRTVALPGTVPFIASGMRLAVGQALIGVFVAELSGAQHGVGMTMNTAGQQFQTATVFAGLFIFAAAGVILTALLRRVENHYAAWRLSND	Putative aliphatic sulfonates transport permease protein SsuC
BMLACNMD_03454	17	-4.39414	0	-31.3089	-1.8417	-1.47686	-1.856	-1.52443	FALSE	0	train	0	FALSE		NPDC051372	1813	Amycolatopsis spp.|Amycolatopsis mc-9|May-19-2023	Shen Lab	MHKRRSTRRTVSAVLAGGLALTMAAACGSGAASSTDAAQTTADQRNPQQLAEVAAREGQVVWYTTFADADVAPIIASFNKVYPKIKVNALRLSADKIPPRVITEQRGGKYNADVVSGDSPQIAQLLQAGALQPYKPVDAAPLPAGLSLPDGYQGVVYAVTTVLSWNPQVLSQKGLTAPKSWEDLTKPQWRGQFSIDPGAVNWYDSLITAMGHDKALALLKGLGDNAPVFVESHTQSLTNVQAGEPLAAATAYGYKASSLKKKTPNTLDFVNGTPLPASLNLIDVVKNSPHPNAARLFDDWMVSKAGQQEIVDVTNHTSVRPDVTNDAKVWDETKWPAAWGHPNLSQADYNNELAEMKSALKAP	hypothetical protein
BMLACNMD_03455	6	-4.293	0	-11.8868	-1.98113	-1.7502	-1.96351	-1.39995	FALSE	0	train	0	FALSE		NPDC051372	1813	Amycolatopsis spp.|Amycolatopsis mc-9|May-19-2023	Shen Lab	MSDVRLSIATTDYDHFRDFRTGAVRAQGIDHTWSMLSHHEIFARFTANREWDVAELSFAKFSTQITRDEPDIVGLPVVCSRLFRFGSFYVNRNSGIRSVEDLRGKKVGSPEWAHSAAVYMRGWLHNDMGVKLDEIEWYQAGANAPGRVEKVELTLPPGVRLTRVSDRSLSDLLAAGDIDCAIIARPPTCFLEGHPDVVRLFPDYREREQDYYRDTGIWPIMHLIAMRRQILDEHPWVARNLYNAFLESKQRSVERLLDPAVSRYPLPWLATYGREMRELFAGDPFPFGIEPNRATWEQLLTYAAQQGIAHRLATADEIFPAGIMTEVVV	hypothetical protein
BMLACNMD_03459	11	-3.8915	0	-5.21061	-0.473692	-0.178031	-0.429086	-0.842022	FALSE	0	eval	0	FALSE		NPDC051372	1813	Amycolatopsis spp.|Amycolatopsis mc-9|May-19-2023	Shen Lab	MPEGTPVSEWLDPTVATSWLEQDSLVGFLVLPRRIAATLVAGDRPRTKLVADIGSGPGDFLEVLLDLFPSAHGIWTDVSTVMEDAARARLARFADRVYYQLTDMTDLAQLPGDLDVVMTSRASHHLNPAQLARFYTEVAEHLAPGGWLLNLDHIGPGPVWDARLRAARKQLIPPSDKAGAHKHNDALPSVNDHLEGLAKAGFTDVEMPWRGLYTCLLAARRDG	hypothetical protein
BMLACNMD_03613	9	-4.1516	0	-9.57838	-1.06426	-0.634827	-1.12916	-1.89703	FALSE	0	train	0	FALSE		NPDC051372	1813	Amycolatopsis spp.|Amycolatopsis mc-9|May-19-2023	Shen Lab	MSAPAPSFVVVGVDGSEASEHALRWAEFFARQTGSELRAVMSWSPVLPGGEVALVGAEGWNPEADTQQILATTVRKVLGDTPAVPVTERVVEGGAAKSLLEQSEGARMLVVGSRGRGGFTGLLLGSVSAVCAAHAKCPVLIIHGDTPLPE	Universal stress protein
BMLACNMD_03641	14	-3.126	0	20.6749	1.47678	2.14917	1.6112	-3.31907	FALSE	0	train	0	FALSE		NPDC051372	1813	Amycolatopsis spp.|Amycolatopsis mc-9|May-19-2023	Shen Lab	MTRELFTDEELVAFKAAQRLAFDATLAIEAELHEGITEQQAAGKLERWLRARGVSHFFHYGFVWFGDRTRFLDFPPLPRRVRDLFAAKTASGHYRPSGRRLTQGDAVILDVGPIYRGGAADIGYSCTLGEPTEEFHETRMELAAFRPMILEMVRNGDTQARIDKTVDDYTQDHGYVNIHSMYPGSAIAHRVGRVPGLRLPTFNVKGFSPQTVSYLAGDVVGSTLRLDVRSAPFWKPRSDRPCEPGLWAFEPHIGRGDIGAKWGEVLVVTEDTAYWLDDDLPHVRYWADHGVVQDAS	hypothetical protein
BMLACNMD_03683	19	-3.827	0	8.28833	0.436228	0.955667	0.497472	-2.65771	FALSE	0	eval	0	FALSE		NPDC051372	1813	Amycolatopsis spp.|Amycolatopsis mc-9|May-19-2023	Shen Lab	MKAGVIPVGRLSARQVRSVLLAATTPPPLHDTRPWRFLCTPGSIELHAGPPAGGRRGQLLDCGAALLNLRLAVKAQGCHPDVRLLPTATRPDLLAVVRPRGLEPVTPIDRRLVEAIRLRRGNRSPFSAALVPPAVQRELRKAAELERAWLATIGDAQLPQLCEIMLPAGAACTDFAAAPGRLLVAVGSLHDTPLAQLQAGQAVQRVLLTAAAAGLSAAHWSDTLTPARRRDLRRLLGGGMWPQTLLRLGHGAPVPLRPHIGLDAVVASDERPFSRGWP	Putative NAD(P)H nitroreductase
BMLACNMD_03779	17	-4.22775	0.111111	5.05146	0.297145	0.797937	0.207556	-3.32256	FALSE	0	eval	0	FALSE		NPDC051372	1813	Amycolatopsis spp.|Amycolatopsis mc-9|May-19-2023	Shen Lab	MAKQVRDLIMSGAVRGGERLRTEHLAEQLGVSATPVREALMSLTGEGMVDFRPGRGFSVVPVTRQDVTDLYDTQAYLSGELAARAAGRLTAADLAGLAELQDELERAVAAGDLDATERADFELHRRVNHAAAAPKLTWMLSLTLRYVPFTAYADIPGWPLAARDGHEPILAALREGATARARAAMSAHIRLAGDLLVDFLAAQGVLAGE	hypothetical protein
BMLACNMD_03793	964	-4.34933	0.00985251	-4610.92	-4.8181	-4.30809	-4.87516	-2.71286	FALSE	0	train	0	FALSE		NPDC051372	1813	Amycolatopsis spp.|Amycolatopsis mc-9|May-19-2023	Shen Lab	MTEALLRHAIELAATARASGNPPFGSLLATADGKVLIEEWNTSLTDRDITAHPELKLARWAARELSPEAAALTTMYTSCQPCGMCTGAIERSGLGRVVFALSTQQLATLKPPTPGASFELQGPALFDEARRPVDGYYR	tRNA-specific adenosine deaminase
BMLACNMD_03967	32	-4.23329	0	-38.6622	-1.24717	-0.845702	-1.23906	-2.45751	FALSE	0	train	0	FALSE		NPDC051372	1813	Amycolatopsis spp.|Amycolatopsis mc-9|May-19-2023	Shen Lab	MDLPEHPRLTLPPRTILRDSVYEALKAMLMDLDVAPGSRLSIDGIARRLDVSPTPVREALTKLESDGLVATRPNAGYVVAPVLDETELDHLFDVRVLLEPEAARLAAGAASKAEVSSLRSACAAMSAHPAGEDYHAYRDFAVLDARLHRVIAEASGNPLIADALARLHTHTHGYRLYFRVGIAAETTREHAAIVEAIALHDGPSAAAAMRTHLDRSRVRLHSADDGGPGRSEED	HTH-type transcriptional repressor RspR
BMLACNMD_04004	18	-3.68367	0	-7.01254	-0.412502	-0.000985424	-0.45766	-2.38629	FALSE	0	train	0	FALSE		NPDC051372	1813	Amycolatopsis spp.|Amycolatopsis mc-9|May-19-2023	Shen Lab	MSTAAIATHALGRRYGRAWGLRDCTLEIGEGRVVGLVGPNGAGKSTLLNLLAGLLRPSAGDLELFGRLVKPGQPTDGVAYLDQRHSLYESFRVREMLEAARRLNRRWDHRVALDRVRELGIPLQRRVGELSGGQRAQVALSVALARRPELLVLDEPVASLDPLARRDLMGSLMAAKADHDCTVVLSSHVVSELERLCDHLVVLDHGRVVLSGDVDDLMAEHVRLTGPASTVDEVRSLPLSCERRGDAATMLLRGPRPELPPGWHAEPVSLEDLVLHHLAAGRPKEVAA	ABC transporter ATP-binding protein YtrB
BMLACNMD_04130	20	-4.06575	0.0526316	24.1885	1.27308	1.95892	1.37745	2.90488	FALSE	0	train	0	FALSE		NPDC051372	1813	Amycolatopsis spp.|Amycolatopsis mc-9|May-19-2023	Shen Lab	MAIRRAVRDERGDDNVAAVILIGTLILVALTVFQVVAVFLGRAVALEAARDGAAAARIPPVDLPAAAARAESYIGRATGTWLSGVSARAASDGATVSVTVTAHAASFIPFMTVAISQTATGPVERIQP	hypothetical protein
BMLACNMD_04246	32	-3.91733	0	-105.034	-3.62187	-3.29714	-3.57658	-2.07438	FALSE	0	train	0	FALSE		NPDC051372	1813	Amycolatopsis spp.|Amycolatopsis mc-9|May-19-2023	Shen Lab	MVTDFGRDISTGYFLVPNAADPLVEHARELERMGFEHLAVQDHPYQRRYVETFALMGVLLGATTKIRVFPDVANLPLRNPAVLAKAAASLDLLSGGRFDLAVGAGAFWDAIVAYGGPRRSPGDALAAEEEAITVIRKIWSGEGNLRFDGRFHTLAGAHSGPVPTRPIGLWFGSYGPRALRLTGRLADGWVVSLRDDPAEALRMAAAVDAAAVDAGRDPASIRRVLNVGATPTAPELADFALAGGFDTFVLSGADDRASRAFLGETIPDVREQVAAERSV	hypothetical protein
BMLACNMD_04620	10	-3.161	0	3.96245	0.396245	0.601411	0.402058	-2.24314	FALSE	0	train	0	FALSE		NPDC051372	1813	Amycolatopsis spp.|Amycolatopsis mc-9|May-19-2023	Shen Lab	MARHSHPGGSGGTTHHTPTHPATPQQGHPNTPPQHPNTPPNRPGSPPQQHTPGTPAPGVPSQGHPPNDPRNPNRPGQDEGDERKRPGQGEDEDGKNKGDEDKDEKKKKDDEDDSDKPEDDDSDDDDDSDDSDDGGDSPSSSGGDPGAAPTTSPSGFDEGSSISEQLQPPEDTSGEDIQDLVKEAGVEVMAVEWIFQQITGQTLTQMFIEPITGDFSKISADAEAWRNIAEAMKAFSTVMVGNEKILGDSWSGPASLAHKAYVDLGWRAGLAAEAGIAELIAKGFELLSDTSQKLAAKALDLLKSLIDRLLVMAAEACVPIAGWIADAITGLSEILPLINALISIIDMIKDIVQKVGDLWNSVKDIGSQLAKIKDVGSVSDVIDIGKGIAGDVGDIKDNASGIAGDVGDIKDSVKDGVEESRGNHEDNKDYWDSRKSSRTPAHSGSGRISGRIDD	hypothetical protein
BMLACNMD_04635	5	-2.8785	0	-2.41097	-0.482195	0.0124635	-0.39432	-1.06711	FALSE	0	train	0	FALSE		NPDC051372	1813	Amycolatopsis spp.|Amycolatopsis mc-9|May-19-2023	Shen Lab	MKRPVGKKQRGEPRWPVVRGTPGDGEPWLPPGPDATPDGGEAAVARLTRRAVEAIVGAIVCVGVLVGGVQALGRAEEAVRGDAATFTASALVVWAGDKYFEVRYQGPGGEYTTVMAQRTEEVRSVGDRIDVTYDEGAPAGAWDAADYEIDPVAATFASALIAVGLAGVPTGLGLAASWWRRRSAVRRTGWRAARFDFGEPGVVRATFGDRTRLRLRPARGLTREYARFGTGRRSGFLAGEGAHMVLLVPGTGAVVVQAVSPRWT	hypothetical protein
BMLACNMD_04671	8	-3.9225	0	11.2246	1.40308	1.89587	1.31646	-1.06636	FALSE	0	eval	0	FALSE		NPDC051372	1813	Amycolatopsis spp.|Amycolatopsis mc-9|May-19-2023	Shen Lab	MTVGSAFWIAAARARESERADRLFDDPFARELAGERGFATMAASERATGGENPYLPVRVRWFDDLATAARDVRQVVLLGAGLDTRPYRLNLPATLDWYEVDRAEVFATKELVLAPATARCRRHTVAADLTTDWATPLLDAGYRPGAGALWLAEGLFFYFAEDQIITLLKTAAQLCAPGSRFAADVSGTTGLDSLAMQPYRKWCAANGFPPPFGSDDPAALFQAGGWTAGQITAPGAADANHGRLHPQPGGVVPGRTHFVTATT	hypothetical protein
BMLACNMD_04810	6	-4.114	0	4.0787	0.679784	0.833163	0.742358	-0.0763238	FALSE	0	train	0	FALSE		NPDC051372	1813	Amycolatopsis spp.|Amycolatopsis mc-9|May-19-2023	Shen Lab	MTAEPAPVAPVAPVVGDVHAGLRAEVRRRRPGAVGEATAREILAPLGLPFVPATSVHSATEAVFTAGGVGMPVVMKALTDEVVHKSDAGLVELNLDTAEAVHIAYQRLTDRVRALGVSDARVVVQPMAPDGTDLILGWVRDPTFGPVIVAGLGGVTVELFRDVARRIAPVTATEAREMLQSLTCAPLLNGFRGKAPVDTTRFCELVAQVSELALAVPELAELDLNPVRVHPDGTCVVLDARAVLEPMAREEDSRDVFDLTPLARPRSIAVVGASRDASRPGARILRSLREHGFAGAIHPVNPAGGEVGGLPAVASLRELPEAPDLVCVALPAKAAVESVRECVQLGVPAVIVFASGFGETGHEGQALDAELRAAVAKSGTTVCGPNTIGVVSAHHRMAATFSQAVNGFPLRASGTCLIAQSGAVAGSLVSRELADGYGIGDWVTVGNQSQVDVADYLEYFAGLDTTRSLAVFLEGVPDGDRFRHALAVARARAVPVAVFKTGVTDAGRRAVSSHSGALAGSGAAYGAVLAQESAVQVTEMTGLLEIAWTLGHTPSPAGGRVAIVTTSGGAGSATADLIDQHELELAEFDPGTVTELVGVLPAFAHVDNPLDVTAEGAFAEGTMRRVVELAAEDPGVDLVCVVLTSIAGADAVRVAQQIADAAPGTKPVLVSWLVTRSLAEEGMALLADQGIRVFTEPARMVAAAAALVSHRAIAQDRSTRV	hypothetical protein
BMLACNMD_04839	18	-4.32625	0	-12.8444	-0.713579	-0.247405	-0.725262	-1.43614	FALSE	0	train	0	FALSE		NPDC051372	1813	Amycolatopsis spp.|Amycolatopsis mc-9|May-19-2023	Shen Lab	MTATLDPPATAAEAPAPRIRNRYLLGLRSPRGLTGAVLVLLVLFAGLLGPLLLGIDPLEQGASALAPAGTAGHLLGTDEVGRDILARVLAGIRVDVLISVVAVPIAAALGTALGMLSALNALAGGAVQRVFDVLLGFPGVVLGVAIGIALGPGQTAVMVTCVLFAMPVFGRLTRLATLGQLNRDYVNAATVLATPRWKIVVRHILPNVMDTVLVRAAVAVAQAVQIEGGLSVIGLGIQPPEPSLGSMISGGSPYLATLPSYAIVPVAVVFLLVFGFTLIADALNKAVLRS	putative D,D-dipeptide transport system permease protein DdpC
BMLACNMD_04879	17	-2.32447	0.352941	30.3795	1.78703	2.17693	1.86805	3.26938	FALSE	0	eval	0	FALSE		NPDC051372	1813	Amycolatopsis spp.|Amycolatopsis mc-9|May-19-2023	Shen Lab	MSSDIDRLVAAVSAELTIEPRGVRWTHLPLCVLDAVFSINARYSGVLRVCRAYADHDALVDPMLPAAAADTVLGTDREHPVEALADLGRQLGAERVAGEVLRNRGRTSPRGGILKAAAAIRYSEVLTNAGVQRIGDVAELLADSDRLAETELQLAKLPGHGAGARLSYLWMLAGDDNHVKPDRMVLRWLQRHLDRPVTVPEARELLAALADCLRRTAWEVDHAVWRRESGRT	hypothetical protein
BMLACNMD_04890	11	1.705	0	-14.4109	-1.31008	-1.09828	-1.4013	-2.39445	FALSE	0	train	0	FALSE		NPDC051372	1813	Amycolatopsis spp.|Amycolatopsis mc-9|May-19-2023	Shen Lab	MAKARARSGNVPFTATSFVGRRQQRKEIRERLSAGRLVSLIGPGGVGKTRLALQFADEMNHLFENGVYFVELASVSDGGDVPAAVIHALGIADQSNRDATAKLIDYLRDREILLILDNCEHVLAGAALVIHEVLRHAPSARILVTTRTSLTVTEELLYPVPPLTVPDDAEQVSLEALAQFESIRLLEERAVAASPGFALGEHNAAAAARLCIQLEGIPLAIELAVARMRILSLDQILDRLSDRFGLLTIGSRSAAPRQQTLRSLVDWSFDLCTEAERRLWARLSVFAGSFDLTAAEGVCGDDGGPTLDLLSSLVNQSVLNVEDQESSRRFRMLETIRAYGAEVLELTDGSARFRVRHRQYFLDVVKDLERSWSGPAQAASAKWMRVERENLRAAFEAAAAGGDYQLELVAGLRYRWYADGYIAEGRTWADEALGAPEGERAPTAARAKALWVAARVSLLQGDQEAAAQRLDECEALATRLHLADAAAQCRGLRGLAAQLRGDLAEAEGHFEVALPELAEVDETPEWLMTSFEYAVTLSLAGRSDDSLAVSTAALAVCHRRNELWARSYLKWSQGLDHWLRGDCTAAQTAAVDALRDHRDFDPSLGTALMTELLAWIAGSTGQCERAAQLLGASRSLWQRTGTELVAFGPKLTGYHSACLAQLEQTMPSRALTNAMQAGAKRSPTGIIAYALAEQVAESAPEGESPVLTSRQQEIAALISKGLTSPQIAAALVISARTVESHIDNIMTRLGFGSRSQIASWYIAQSL	hypothetical protein
BMLACNMD_05063	12	-3.804	0	-12.7396	-1.06163	-0.951753	-1.0715	-4.80017	FALSE	0	train	0	FALSE		NPDC051372	1813	Amycolatopsis spp.|Amycolatopsis mc-9|May-19-2023	Shen Lab	MSLRKVGAALGAGPMRLYGYLSTKDELLDLMADAVYGELPLPEPGTDRRTGLRALAHAVRTAAHRHEWFADLLGGRPGLGPNALAYLEASLATADEGDIDDALVAVRAVHSYVTGAVRSEITELRRERESGQDEAQWQRASAPYLRRMLATGRYPTLARAVDLGSHPDPDIAFDAGLARVLDGLDGPVTA	hypothetical protein
BMLACNMD_05099	16	-0.370767	0	-26.3053	-1.64408	-1.45447	-1.6562	-3.34361	FALSE	0	train	0	FALSE		NPDC051372	1813	Amycolatopsis spp.|Amycolatopsis mc-9|May-19-2023	Shen Lab	MARLPLKRQNRGVIPELGPTTRVMHAMEQLWAEIRRRHPDVPEAILVLASGTMGTTTEIHGHFARSRWHVGPGEDPRAEFFLGAEGLRRPATDILATTLHEAAHGLAATRDIVDVSDGRYHNKRFAALAHELGVRAEQADRIGWSATTALPETIEAYADSLHALERALTVWRHTEQEVAVRAQAPQPLPTDPDQPDVVVPAPTPVVIAPVDGRGAHRGGPNYVAAVCGCDKPRRIRAARSILELGPITCSLCASPFTETAS	hypothetical protein
BMLACNMD_05301	63	-4.19573	0	-264.378	-4.19648	-3.4856	-4.36081	-3.83018	FALSE	0	train	0	FALSE		NPDC051372	1813	Amycolatopsis spp.|Amycolatopsis mc-9|May-19-2023	Shen Lab	MPGMRVYPVALLLTAAALTACSSGEQQAAPPKPSSTKPAPPGSTCSLLSASEVGSAIKIPGVTSKAGPNQENAANGGKATSCEYLVGDKQAGALAVTRYEGRQADPAEMVAAIKKAKPGAVDVPGFANGAVYYVDEQKTATLATAKIAKGVPVLVNYTGPVKMTQQMMVPLVKTAVTAV	hypothetical protein
BMLACNMD_05364	60	-3.94247	0	-177.377	-2.95629	-2.22368	-3.14138	-3.36971	FALSE	0	train	0	FALSE		NPDC051372	1813	Amycolatopsis spp.|Amycolatopsis mc-9|May-19-2023	Shen Lab	MRFAVSYNPAFHGLEGLVAFARHAEACGFEGLLLPEHLASRPGVKLGGWEIPPTLPYADPLECLAHVASVTDRLLLGTGVLLLPYHQPVALAKRLATLDVLSGGRLRLVTVGVGALPHEASAAGVDYRTRGRRADEALDILRLLWTGGAEGVSHHGEFVEFDDLCSYPKPVGTIPIRVGGSSRAAARRAGLRGDGWFPGGSLTPDDRVALFDLVRAVADEAGRPTPDYTRWGSTELTSEGIDALAAEGVTRVVVSAGSADPQERLDELSAFADRFALHA	putative protein
BMLACNMD_05525	8	-2.04162	0	10.0882	1.26102	1.49247	1.27014	-3.55207	FALSE	0	train	0	FALSE		NPDC051372	1813	Amycolatopsis spp.|Amycolatopsis mc-9|May-19-2023	Shen Lab	MLLAASPLLAGVGGRYFEDNNEAEPHLPPSRDGVAAHALDPEAATLLWEVSLELLAR	hypothetical protein
BMLACNMD_05667	33	-2.0297	0.037037	-83.0046	-2.59389	-2.02739	-2.79877	-1.66889	FALSE	0	eval	0	FALSE		NPDC051372	1813	Amycolatopsis spp.|Amycolatopsis mc-9|May-19-2023	Shen Lab	MIFGIWPGVVDADLVELKPLPCPPEDPGATLAALKELQGEAPEFYVRCYRHFGNEWSRTPERPELYAGEGRLIDLVACYQSREPDPEGFADFVRQAVRDVAAWGGGKVQVGEELNVPAPLDGGSPGCFEAVGAGVAAAFDERERLGVDVGIGVNSAGPADPAFWGRLAAAIGPDHLARLDFLGLDVFPDVFRRIPHEQLAGAVTFLLTGFRSVTTEIGVPATTPLHITETGWPTGDDRDEATQRVVLETVAQTIVDSDVGVAAYELFGLRDTRSDAGWTSGFGLLRDDYSPKPAFPAIRDFIRRTIRPKGGGAPAVRPK	hypothetical protein
BMLACNMD_05746	15	-3.985	0	-31.7423	-2.11615	-1.55112	-2.18775	-3.31992	FALSE	0	train	0	FALSE		NPDC051372	1813	Amycolatopsis spp.|Amycolatopsis mc-9|May-19-2023	Shen Lab	MTEWSGPTLLALFAGFGLAFVLVVPYAVLSYRRRGEFGPGRAIAALGFLVYCCALITYTLIPTPVVDAAFCASHESLRHPVVNPLQFLSDMKQFHTGMLSNPALRQVLFNIALFVPWGVFMRRLYRKGPAFAIATGFLVSLFIETTQLTGVWSLVECPYRLFDTGDLLSNTIGATVGALAAPVLGRPHERLDAKAPRPVRSGRRLFGMLLDLIAVTLLGVALNVVVVAVQLLRDPDSLRGPGNPVVNAVLGEWLPALVLLLVVPLAGNGATPGQRAVLLTVVNSADEKPSVLQMVVRFVFGSGGYFVALGAATASAQPSTFTGVWIVVSGLFAIFTRGHRGLTGLLSGLRVVDARRERERERVSA	hypothetical protein
BMLACNMD_05928	54	-1.04909	0	-150.266	-2.83521	-2.60986	-2.91093	-3.43907	FALSE	0	train	0	FALSE		NPDC051372	1813	Amycolatopsis spp.|Amycolatopsis mc-9|May-19-2023	Shen Lab	MRGAFARANSQNVPVAQPTTQLNATEQDTLVKQIGLALLRAAPRDWRKVTVEYRAVGRYHELTGEIRTEDGTGQEWVATHDIATLFGRLRAGMYRDGRGTWFNARYQLDHPSSYNLEYNREEPTWHLAPPPQAYQDELRMFPRTEENVPEWLIRRLSGLGPEQPGPHFRIARIFDTIGPAGRPVINRPDLDVAEQDRLLDYLDHAPVVVQDRGYDIDRLAPSPEATVPVAFHSDGQWIWPAAVNFYLRQYGVSPEPDLVEHIRSNGFQLPQVDDLALQGATAYLTRGSQQQRPGPPPQQQQPQQPPMPPAPPAAQAPPAPAPEAAPPAPVDVPLAVHTPPAEPAAPAEPPFEQVFDGSGSQHDDGPGFENEQYQDERYDEFGDRFGGEDHFEDQRHEGFEPAHDQAPNAAGSNAGAPPNGAAADNPTPVAERTALYAPVDPNAAPPAHEEQQRTAMYAPVDPSAAPPQQQHDDQRTAMYAPVDPNAAPPEEDAEQTALYAPVDAAPAEQPLEEEPVLFTHADEPSRHEEPAEQHTALYAPADRGEEQYGEAESFEDARSFEGRQPLENTQTFENGPHFEDGQYDQSGQYQDEQYEDDEHYDEQPYGESQYGEGQYGDQPRDGGAPAGREPDFDSGPPTTMITPDDGVPGALPVPELPVPPRAGARPEPAAEPQAPPRRPQQPPRRPRRELPAEPALAKLQTRLDELDVPDAAYQLGTPTERGWTVEQVDEGWRVGWYDGELINPAVFGDSDDAAAFMLGKVLLHPDGHEPAEEQPPAPPAEPVAEAPKPPVVATLSPEVATGSFPVRPREAVPPQEQTAFTPAEELLGDEPEAEEPPQRQVPPPPPPQPPTQVTPPVQPLQRREPPMPPAPPVGGGLGLPTGPGVPPGAPVGGPGGPGGPGGPGGPGLGGPAGPGGPGGPGAPVAPPRREEPARANGAPRAAAGGGGGGNNQWPIGPLSGEPPLTLFRGKEIRELPAGSELDRFGGPSGNLTYAAGTPFEERSLVPEWVNRPYHVYRVQRPLETLAGVAIPWFNQPGGGSAYLLPASIEELLAEGDLLELEPGEPPID	hypothetical protein
BMLACNMD_05998	8	-1.09333	0	9.88803	1.236	1.59541	1.14404	-3.15055	FALSE	0	train	0	FALSE		NPDC051372	1813	Amycolatopsis spp.|Amycolatopsis mc-9|May-19-2023	Shen Lab	MTTPHVFRAGAPANLATLRSLRELPGRWMGKGFNLISRPDKHDEQPFFLQLSATQETIEFAPIGAPVPNRGSAQDDIFFRGVHYTQQIADAATGGALHFETGMWLDVPATTAPAAPETVTRLATIPHGDALLAQGEPLAVPGGPRIDPVDSTPITTSTGKPVTDDKYLAPFKNTALPVGIPAEAVLNPNVLLTDAIKGQKITETVVLPLSTTDAIGGTAGGIQNIPFVVANANATSMTAVFWIEKVEDPVLGHFLQLQYTQTIILRFLGIDWPHINVATLIKQ	hypothetical protein
BMLACNMD_06280	6	-2.53033	0	-2.23773	-0.372954	-0.0758432	-0.497406	-0.196615	FALSE	0	train	0	FALSE		NPDC051372	1813	Amycolatopsis spp.|Amycolatopsis mc-9|May-19-2023	Shen Lab	MSLEDDLATATDTTTVFLDAERRRGELRADLTAIGAAFTTRPSILRRAAALLAEELPTATDRLVTTGTADAVAVTTALALHTGLPFAVDAGEVHRGDRVAVVTPIADDPADATAAALADRVRAAGAEPVVVLSVLAADGTPTLAGTRTPSENLS	hypothetical protein
BMLACNMD_06297	6	-3.8815	0	-2.91057	-0.485095	-0.391885	-0.508261	-3.69569	FALSE	0	train	0	FALSE		NPDC051372	1813	Amycolatopsis spp.|Amycolatopsis mc-9|May-19-2023	Shen Lab	MSRAEVRGTKRQSSPSARPNRRAELLAAAARLFRERGYGGVSVADIAEQVGITAGAVYKHFPDKRALLAEPIREMVLTWRNREVLALAQGGETDEVLRRLATSVVGVVLERPDVVRLWHQEAHYLTSEVREELVAVRVEGVGLWLRVLVDARAELTTSQAEFRIRAALGLLNSVPALPRRRLSAHAATLETVLLATLLAPEPPKSLPEIRVVDRESPAAAENTRSRAILDEAARLFRERGYHAVGIDDIAAGVGIAGPSIYSHFPSKAAVLTAVVEEIADELCWGGALAMASDGTPHEVLERLVTTHVRTAIAKSDLIAVWMTEEHHVPEDLGEAVRRDRKRYLDYWVGAVLAVNPGVEEAVAETASLAVMELIDAVARSRRFAAVPERPEWTVGLALAALTSVAV	Transcriptional repressor Mce3R
BMLACNMD_06559	6	-1.28848	0	-5.79976	-0.966626	-0.593463	-1.0771	-1.78014	FALSE	0	train	0	FALSE		NPDC051372	1813	Amycolatopsis spp.|Amycolatopsis mc-9|May-19-2023	Shen Lab	MSAGEGDDVPSRQEVEQILYDHDLGKTQAGSDLAWKYLTYLDGADPTKYGFKDQHEFEQWRDRIKRDMGLSADPPSDVNTHHSNSDVYKAYSQAKGDYDKNQSDARAADKKAADDAKGKLDAQAAKASPTNAGANTSDEILELGLPGMKTFDIWVPLFNRAVAVVGTYQPAGKDDLYKLYNEQRKIPFTKFMTGADEFTALSGAVVNASTDVEGQLSTNLADWHGSAADSAGNFRKNYTADAKIVSDSATHAAEAMKSACGSVGKACRDKANWMIKYRVESLGQVTAQDLDRIIRIAELRSNASQDDFKHCAKFLDQESQRMIDDDSCDLNDDTINHIVDQCNIYLKDNFGKFFDGYIRDFKTMCTNTHTAVDGAWRALTDFFAQLPQDPFSNVDQAAPPDPGSTQPSSSSGGGGGGDNGGGGMPSAGGGGGTPAMPKVDLPKTPDATDPALNPVTHQPLETDPATGKPYPIDPRTGEAIKTAEPETMTVEQGDHKIAMTEPDSDGRMGITVDHGTGHPKQYNLDFDDPKDGAAAVPGQPGQPGQPGQLGQPGQPVHSGQPVQPGLPGQPGPPGQTTPGFGPQGHDGAQLTDASGKTYEPGPDGKIHIEDGGLKITAEQPSGPDGPTVVTVDDGSGEPVKYTLGDDDKPDALVGADPTGTAAPGTTAQHGLPDVPGASHSGDLGGPQDGAGHSAGTGGGLGGQDSPAPSNGQEAVPLHAADGGPQHAADVPQPAGFTADAASHTGQDGPAAVDDSTTAQSLTNPLDSHSGFEAPDDSLGTSPDASAPLGGGAADPSTSPLGAAPTMGDHPGQQSSSMGMMGGGMMGGAGGGGQDQERSSSAYRVDRGLFESTKSGNRISGSLDDDPVMGR	hypothetical protein
BMLACNMD_06575	13	-3.42267	0	-14.9787	-1.15221	-0.813539	-1.13074	-0.895358	FALSE	0	eval	0	FALSE		NPDC051372	1813	Amycolatopsis spp.|Amycolatopsis mc-9|May-19-2023	Shen Lab	MAAGNNALNIDGEIVGGYATKVAVAADELDTAAAVVGAGAITVEAYGELGGRLGLDQSYARASGALRQQLQAGAAALRSAAEALDQLTAGHAQRDADAAEQIKRAGGLS	hypothetical protein
BMLACNMD_06666	9	0.783917	0	-4.60544	-0.511715	0.0151518	-0.619595	-3.76079	FALSE	0	train	0	FALSE		NPDC051372	1813	Amycolatopsis spp.|Amycolatopsis mc-9|May-19-2023	Shen Lab	MSFDLAVWFAPAEVTATEAKARYDQIVDAEPGDVKHPQVAAFYRELTVRYPELVDDFENSPWAAGLDLTEAAVVMPITSPHAEVARFVLALARRHGLVAYDPQSGEVHNPGVLTLTSADGSRAENPDAATIRTTLQRLSVTNWHAVLERGDAYVQVGQGQHAGASEGHYALEHRDGSPDRHYRTDVPSREDVATAFLAFATHDDTWRARFEWRKLDF	hypothetical protein
BMLACNMD_06755	62	-4.30245	0	-87.3747	-1.48093	-1.01184	-1.53506	-3.24794	FALSE	0	eval	0	FALSE		NPDC051372	1813	Amycolatopsis spp.|Amycolatopsis mc-9|May-19-2023	Shen Lab	MGLRRFATGVLAAAAAAAGLGALPAAPASADVASTVVFQANTGGYDCFRIPAVVKAHNGDLLAFAEGRHTGAGCADIGDVDVVLKRSKDNGKTWSASTIAVQGFGDTKDNAVPIVLPTGRVVLLTEMQCVKSAACGRVPRVSYSDDNGATWTAPKALTAQLGFTTAPGWLATGPGHGIVLQHGTHAGRLVVGMSYQANTSSADVGALIYSDDQGVTWHLGARDEATDPNTLNPQEISVAELADGRVYAAARNDHYSKPADACAIHNRAFAISSDGGATFDKKFAVETGLTTPQVQASVLEMSATTASGAYDRLLFAGPSTCDRRKELRVRSSFDEGGTWTSDANSLLVWGHDASYTDLISLSPTSVGLLYEAGPEFQADAGIRWSTVSETQLGAPACGTGYGVIDSAPLGTTGTAYLSYNAANGQNCVSTMKKTGAGTPSQTSAYLQVEGATRKTDSGAFSYYAGPVAAAAAGKCVQWGGAIGADKYDSPLEHCG	hypothetical protein
BMLACNMD_07033	159	-3.85297	0.0159933	-553.606	-3.52615	-2.32056	-3.77912	-3.83597	FALSE	0	train	0	FALSE		NPDC051372	1813	Amycolatopsis spp.|Amycolatopsis mc-9|May-19-2023	Shen Lab	MPIQNTSAKDRLLLAAAQLLDAAAGGPVSTRAICERAGVQAPTLYHHFGSKQGLLDAVVNFGFTQYVESTDKNRADADPVEQIREGWDRHVDYGLTHPAFYVLLYGQIQPGVPCTLTSSAEAMLLELLTRAARQGRLRVTPAEAARQIAAANSGVTLSLIAQPEDGRDLAMSHQVRDALLARLITDEAAEAPSSVGALAVALATALDGKTEQLTPVEQTMLREWLDRLAS	hypothetical protein
BMLACNMD_07063	39	-3.92695	0	-109.449	-2.80639	-2.50431	-2.85646	-2.4653	FALSE	0	train	0	FALSE		NPDC051372	1813	Amycolatopsis spp.|Amycolatopsis mc-9|May-19-2023	Shen Lab	MATWTETPRLRLRRFTPADAGVLADLHGDPGVMRFIDDGSPVSREVVEGMTLPGFLAEYRDLPAGLGCFAAVNSETDQFAGWFSVRPATSRGLGGGGIEVGYRLLPAVWGRGFATEGLQAVLRKAFAELGVERVVATTMTVNTRSRRVLEKAGLKLVRTFFLEWPEYLEGAEHGDVEYALSREEWVSSTARH	hypothetical protein
BMLACNMD_07176	9	-4.289	0	-11.4775	-1.27528	-0.502811	-1.58629	-3.29709	FALSE	0	eval	0	FALSE		NPDC051372	1813	Amycolatopsis spp.|Amycolatopsis mc-9|May-19-2023	Shen Lab	MGKRISRIGALVAAIAAAGTLVGGAGVANAAPANACTDPHQASGIIGKWGPVSKSSCAIFGHAGFRAGYGWNVQEGTNQSACVQGWGFDAKHPKGGWFSLGCGKSGKMTVPWGNTAANPQVRVKSMGGSIAVIVDWRQ	hypothetical protein
BMLACNMD_07283	29	-4.312	0.589947	-67.578	-2.33028	-1.98916	-2.3379	-2.56719	FALSE	0	train	0	FALSE		NPDC051372	1813	Amycolatopsis spp.|Amycolatopsis mc-9|May-19-2023	Shen Lab	MADFLAHLRDPVLYAIPVFLLFVAVEIVAVHVLGHDDDVVGYSAADTRTSMFMGTVALGVNALFRLVMLVVFAALFELAPVKFDPRDWWTWALMLLGQELVFYAYHRASHRVRLLWAGHQVHHSSEHYNFSTALRQKWTPYFQLPFWSVLAMCGIPPWMILTGLSIDLVYQFFVHTEKVRKLPRWFEYVFNTPSHHRVHHGSDAEYLDANYGGILIVWDRLFRSFVPEGKRPTYGLTTNIGTHNLLKVGFHEYGQSSATFVVRKVGGTGRGTWSARRAGHPATSLPTSRASPAAAAASSARRLITNSGPVRSRVTPSLVSRWYAASIAARPLPSGNGWKKQTSRYARATRAGNGAVPWASVRCASNSAMVVGP	hypothetical protein
BMLACNMD_07332	15	-2.50433	0	-27.0508	-1.80338	-1.47185	-1.76788	-3.9755	FALSE	0	train	0	FALSE		NPDC051372	1813	Amycolatopsis spp.|Amycolatopsis mc-9|May-19-2023	Shen Lab	MFQIPVTADMRRWTVRLCEDVAVFACTPLVEDHTAARALPRSWDGRGLGLPEHDVAGFAAALGEIMKTPLFWRAYRGAARGPEQLWAEPHRDDEDGFVYLSGPCGETSEVVGYRPVYSFTLALADLRGLRIRLAAYLRDSLVRA	hypothetical protein
BMLACNMD_07336	12	-3.173	0	8.9253	0.743775	1.1803	0.756622	-3.39228	FALSE	0	eval	0	FALSE		NPDC051372	1813	Amycolatopsis spp.|Amycolatopsis mc-9|May-19-2023	Shen Lab	MTIAGGIPSTTGLITNAVFDLATHPDQRASVLGGQTPWPDVLDETLRADAPVQHMPLRYAVEDIDLGEGVLIRRGEAILLGFGAAGRDPRRHGETPGAFDVNRPDKDHLAFGHGAHLCIAGALGLTEATVAVTALFDRFSRLELAEPGETLEPLPTIVFSGKARLPVRLEP	2-hydroxy-5-methyl-1-naphthoate 7-hydroxylase
BMLACNMD_07898	20	-4.33938	0	-12.0177	-0.600887	0.533219	-1.17236	-2.36145	FALSE	0	train	0	FALSE		NPDC051372	1813	Amycolatopsis spp.|Amycolatopsis mc-9|May-19-2023	Shen Lab	MNQLGKAALAGAVVLLATACGAQPGTRGTSTTTSETAASGTKTSESATSETTTSAKITVPDVSGMNHQDAQDKMQAAGLYNLREVDSSGRHRAMILDRDWCQTGQDPKPGTGVSAGTVITLYADKC	hypothetical protein
BMLACNMD_07953	44	-4.316	0.0277778	-95.3115	-2.16617	-1.58635	-2.16048	-1.0471	FALSE	0	train	0	FALSE		NPDC051372	1813	Amycolatopsis spp.|Amycolatopsis mc-9|May-19-2023	Shen Lab	MAKLTADTDLCQGYGNCLTTADDVYDIDDDGKVVLLTETIPEADRARVEAAALSCPVKALGVVDG	hypothetical protein
BMLACNMD_07958	14	-4.3832	0	-6.9578	-0.496986	0.420128	-0.678749	2.30657	FALSE	0	eval	0	FALSE		NPDC051372	1813	Amycolatopsis spp.|Amycolatopsis mc-9|May-19-2023	Shen Lab	MSTAMSGLIQVIVGGLADGGVYALIALGVSLIYSISRIINLAQGGFVVLAALLAVSIQQWLGVPPLVTVVIVVPLFALLMAVVERLVMAPAAARATPDRMLLVTVGLLQAIGGLLLLVWGNLPYTMQPFSGDTAITIGGVRIVSQYLWIIGALVVTVAALWFLVQRTSLGLTMRATASNPEAAALQGINVGRIRLIAFSLAGAMAALAGTTVIPATFLQFSTVTPYAVAGFIAAVAGGLGSTAGAVVGGLVLGLLQGLFSRYTSGDLAQVIAMAVLIVLLLVRPTGLLGKTSEVRR	High-affinity branched-chain amino acid transport system permease protein LivH
BMLACNMD_08034	17	-1.658	0	16.7528	0.985461	1.81669	1.04672	-1.05162	FALSE	0	eval	0	FALSE		NPDC051372	1813	Amycolatopsis spp.|Amycolatopsis mc-9|May-19-2023	Shen Lab	MDDRRTVARGAPSSPGRAGQQRPDRLGPCGPRRSLRQGQKRGELTGPNPVDRGKPGSKIHTLSDRNGPPLTVAISAANTHDSHALKPLVNAIPATRSHRGPRRRKPAKLHADKAYDIPALRDWLRHRRIIPRIARKGNESSNKLGKHLSEKPVELEIIQSQRARSAVGTTGPELSTPSPAPLLSAQWAGCSG	hypothetical protein
BMLACNMD_08078	50	-0.965904	0	-185.974	-3.71948	-2.53465	-3.82324	-1.80301	FALSE	0	train	0	FALSE		NPDC051372	1813	Amycolatopsis spp.|Amycolatopsis mc-9|May-19-2023	Shen Lab	MDGRLFATAEHFMMWRKATLFGDDSTAERIRAARHPGAAKALGREVRGFNDEVWNANRFDIVVEGNVAKFGQNAGLAEFLANTGERVLVEASPVDRVWGIGLAPDDQRVGEPRAWRGLNLLGFALMKVRQDVGTRGRKPAAS	hypothetical protein
BMLACNMD_08277	13	-3.3878	0	-32.2742	-2.68951	-2.63365	-2.67367	-3.8949	FALSE	0	train	0	FALSE		NPDC051372	1813	Amycolatopsis spp.|Amycolatopsis mc-9|May-19-2023	Shen Lab	MFFPLDGQDEPPLPPPPTSGDVVSWYQSYLAMPEEVRPPMRTYTVRAFRPALGEVDIDFVLHDDTLGPASAWAARAAAGDRVAFVGPHSLYEVPETAEWQLLVGDETALPAIGAIVENLPRSARASIYVEIPGRAERQTFDTAGAVELHWVVRGTRPHGEALLDAVRAANLPGGAPYAWVSGEAGIVKRVRRHLVRERGFDKDTICFTGYLRHGLSEEAVGRERVAAIS	Vibriobactin utilization protein ViuB
BMLACNMD_08290	34	-4.33475	0	-130.933	-3.85097	-3.56433	-3.91188	-1.56592	FALSE	0	train	0	FALSE		NPDC051372	1813	Amycolatopsis spp.|Amycolatopsis mc-9|May-19-2023	Shen Lab	MRRLLFVVVLLFIGSGGVAYAADGAPVYLADGGGTVSLATVGGKVQLADAKDPGAAWTYDKASQHYRNVASGQCLAAQSPVDGAGVLLAACADGDHKQQWRRVAGNPGLVTIANVASARCLTAEGPTPGARLYQEVCSLPGLSNAWAAGGRTLAILSGNGQHLATKDPANPFVVRVIGENGQPAPDVPVTFYVHAARAQNVLVFEGGKETAQAKTGADGEATSPKLVLTDPGEFDIRFTGSATLDDGNSIAFEGSCLC	hypothetical protein
BMLACNMD_08496	11	-3.3365	0	0.407899	0.0370817	0.300991	0.0648322	-2.43847	FALSE	0	eval	0	FALSE		NPDC051372	1813	Amycolatopsis spp.|Amycolatopsis mc-9|May-19-2023	Shen Lab	MYPIEPDETVLWTGRPQRYYWRYRDYHWFVVVLVAIVAGLVLTGIYDAPEAGIPVIAVTVSSIVGSAIARHWERASRVGATTYVVTDRRLLFARYWPQGSEFRWIPLAYLRRPRVRDIGGGLGIIDFRPTVSEWVKDQGYRPRPVWYPELPELMGIRDAHEVAELISRTSIAR	hypothetical protein
BMLACNMD_08504	9	-4.202	0	0.3633	0.0403666	0.608294	-0.193572	-1.59556	FALSE	0	train	0	FALSE		NPDC051372	1813	Amycolatopsis spp.|Amycolatopsis mc-9|May-19-2023	Shen Lab	MTALILIDVQRGFSDEQFWGPRNNPGAEANIKALLDTWQLRRAPVVVVHHDSVHADSPLRPGQPGNDFLPELDGARPDLVFGKKVNSAFLGDVDLDAWLKTHGITSFVLAGIQTNFCCETTARMGGNLGYDVTFALDATFTFACPPSTAQP	hypothetical protein
BMLACNMD_08637	8	-2.41014	0.125	6.12818	0.766022	1.21219	0.809416	-2.96063	FALSE	0	train	0	FALSE		NPDC051372	1813	Amycolatopsis spp.|Amycolatopsis mc-9|May-19-2023	Shen Lab	MPPQDGFLFLDREKFHASFAGDLPAEQAAFMADSQVPWGVDALGGSITEPAWRAKPSWYLIATDDKMIPPPAQHAMSQRAGSTVVEVAGSPSIYVSQPAAVAALVQQATAAIVAG	hypothetical protein
BMLACNMD_08644	23	-4.065	0	-65.7991	-2.86083	-2.46024	-2.66856	-2.52978	FALSE	0	train	0	FALSE		NPDC051372	1813	Amycolatopsis spp.|Amycolatopsis mc-9|May-19-2023	Shen Lab	MTKTKDIREAVEAELIFDPTVEATDITVKNLRGDVALNGTVPSYPQYLNAAAAARRVAGVSRLHNHLEVVLPPGDERDDPMLTTAANNALAVNVTVPAGIEASARRGNITLTGTVKYGSERDAAASAVGSLTGVRNVKNDIDIAYDADPVDVLAAVQDALDRYALILDDSDVVVDTNGNTVMLTGHVRTWAEHDAVLDAAWMTAGVYDLRDDVYITG	hypothetical protein
BMLACNMD_08893	8	-4.245	0	5.80971	0.726214	1.08679	0.645917	0.254863	FALSE	0	train	0	FALSE		NPDC051372	1813	Amycolatopsis spp.|Amycolatopsis mc-9|May-19-2023	Shen Lab	MVDRLSTDDQLAILELAARYWQAVDTGDLLGFANTFTPDGELENFAGVTKGRKALAQWLKDFEPERLGNRHYTVNHLIIKIDTDTASVWSYLVVTSVEPPKQNTPRVAALARFDDRVVRVDGEWLFAHRTMTVFGA	hypothetical protein
BMLACNMD_08897	8	-4.137	0	10.3385	1.29231	1.48904	1.29065	-1.51677	FALSE	0	train	0	FALSE		NPDC051372	1813	Amycolatopsis spp.|Amycolatopsis mc-9|May-19-2023	Shen Lab	MLIQMSTDSNLRGDEELIERLEAELKSKLARFSDHLTTLDVHLSDEMGRGTDGEDLRCVIEATPAGRKPVAVTNYAGSVAEAFNGAVHKLERVLETLFGRAGHHKGGETIRHMKEDGTS	hypothetical protein
BMLACNMD_09099	13	-3.302	0	3.26985	0.272487	0.421728	0.324442	-3.11293	FALSE	0	eval	0	FALSE		NPDC051372	1813	Amycolatopsis spp.|Amycolatopsis mc-9|May-19-2023	Shen Lab	MRRALGANRDQIRVQFLTEAVTLSAIGGLAGVAAGALATLAYATYQHWPVVIPPAALVGALVGAVVIGVVAGGYPSIRAARLTPTAALATT	Macrolide export ATP-binding/permease protein MacB
BMLACNMD_09199	10	-4.07257	0	9.79293	0.979293	1.24235	0.937636	-2.7868	FALSE	0	train	0	FALSE		NPDC051372	1813	Amycolatopsis spp.|Amycolatopsis mc-9|May-19-2023	Shen Lab	MANYLLVHAAWCDGSMWRHVAADLRLAGHDARVIDQLPSVGDEPGALGDLYADAAYLRSILDSATEDVVLVGHSYGGMVITEVADHPRIQHSVYLAAFWPKKGETLLDIRSAHPHEWLVPHGEGALRVTDDMAIAQEIMGADLGDDYAEFHRNLRLQSRASFTCTSNAPARTHPTSYVVCEQDRSIFVADQERMSTAANIVTRIDAAHMAPLSRPEAVTAELLRSTSFSAATPSDSSDRSETGIR	hypothetical protein
BMLACNMD_09201	72	-4.108	0	-111.648	-1.59497	-0.971748	-1.74984	-2.50806	FALSE	0	train	0	FALSE		NPDC051372	1813	Amycolatopsis spp.|Amycolatopsis mc-9|May-19-2023	Shen Lab	MFVGALRRTVGTAVRRWILVVALLLGVLGAVAVSVYGSPTFAALSDPVQSLMSVLVPFTGALTAGDVLRSRFPVLPTLLAASALAAAVGVFGAVVCALATTTSSAAFVWHDTGPVVAGGVLVQVVAQLVGTGLGLLIRHRATACLASIVLPLGLWFVLGVVYPPVQAWLTPYPSVRNLLSGSMNGLAWAQWSVVVVLWAVGLNAAGIVRVRRVRT	hypothetical protein
BMLACNMD_09255	12	2.16087	0.0833333	22.7948	1.89956	2.18556	2.00525	1.72476	FALSE	0	train	0	FALSE		NPDC051372	1813	Amycolatopsis spp.|Amycolatopsis mc-9|May-19-2023	Shen Lab	MRDDRTPPLSVWPTGQRDPLTQLRDVGCVPETDADAERIPPAVAAHAIATYTRPGDLVVDPDCGAGTVLNAALHAGRHALGLTPQSRWWTLARANVTAAKHAGAWPDGAVLDAHPQALGTARAAGLIGRVALILTSLRTGPLQSGDPDPAKSTPADFATPLRNYESLLRDGGHLVVVARPHRHPDGELADLTTQLVAGATAAGLVPVERCVALTAELRGSRLVTRASLTERRSAARARSGGSRTALVAHHEVLVFELAHDAVLAAEGTARASCLTEVEITSPAVRGASYSEWMRATHTVGLSAGSRAARRSRSAQHDAVSVARFDNDQEAA	hypothetical protein
BMLACNMD_09296	119	-2.12144	0.159574	148.508	1.3027	2.50729	1.3347	2.52636	FALSE	0	train	0	FALSE		NPDC051372	1813	Amycolatopsis spp.|Amycolatopsis mc-9|May-19-2023	Shen Lab	MPAKNPFRPGGDEAVANSLDIARDTFAWLVTGPHPVSLNGRLFDGLPDRDVPLDEVRDHMLARRCPQATGDAVWAHLVLRSRSEGATWTVAAVGMAMPALTAVAAKLTARFAGDPADVHAEILHGFLAALTTIDLCRPRIMLRLRWAAYRSGYDALNEALSGPTPVAPGFRSAAPHPPWGHPDLVLARAVADGVLTRSEATLIGATRLEGVPVSEWAESHEATTWAVYKARKRAEIRLAEYLHDTATGADPADPVANEVARRTSPSDAGARTPAAPRPSQPVTAIVGAAERRDEQPVSKTTPESGVQGYGTDARSTRSSELPPCD	hypothetical protein
BMLACNMD_09359	66	-3.83933	0	-201.664	-3.05551	-2.89505	-3.06346	-2.48361	FALSE	0	train	0	FALSE		NPDC051372	1813	Amycolatopsis spp.|Amycolatopsis mc-9|May-19-2023	Shen Lab	METGSDVRAEFSDPAGNLAFDEALLREGPATPVLWLWRNQVSVVVGRGQKVAREVRVAECERDGVPVLRRASGGGTVFHDPGNLNVTLVLPGPADRPLEMLGLVMSAAVEKLGLPPRLGERGLFIGDAKLCGFAVFRTKNGLLAHSTLLIDTDAARVGAYLTGPPPDPKPLDSHRSKVASLADHGVHPAEGEVESVVRAAAAGLLGPLVPRPPTDAELERQRVLLDTRYHYDGWHTDGNQRR	Lipoate--protein ligase 1
BMLACNMD_09613	35	-4.42425	0	-1.1092	-0.0326235	0.487215	-0.0441841	-1.99374	FALSE	0	train	0	FALSE		NPDC051372	1813	Amycolatopsis spp.|Amycolatopsis mc-9|May-19-2023	Shen Lab	MVSRTEQPGRRTALVTGASRGIGYAVAQLLIEQGAAVALLARDESAVKDAAAGLGGETLAVPADVRDSESVAAAVGKAHAWNGRLDIVVNCAGPQIASAPLADTDHGVLGAALDTKLRGFVRVAKAALPRMTGGAIVNVAGATAHVLVPGAAVTGITNAAVVALTSYLAAEAVQRGVRVNAVSPGMTLTEGWLTRHEAMAGKQGLTADAVRANMVDALGIQLGRWARTEEVASAVAFLASDDASYITGQVLRVDGGLTKPVA	Oxidoreductase UcpA
BMLACNMD_09976	6	-3.2005	0	3.90097	0.650161	1.19352	0.421773	-0.00988995	FALSE	0	eval	0	FALSE		NPDC051372	1813	Amycolatopsis spp.|Amycolatopsis mc-9|May-19-2023	Shen Lab	MDDVRAHAFDDGGEHDNEVRWLLHQARRGNRLDMADRMAVAGWVMADRKALGLTQSRLCELSNVPVRTIKHMEAGGVPQTSTLLALVDGITKAHEHATPVPSADPELSDSMRMFIDTVGPMFEELSPQAQGQALRQFVLWLNEIKENE	hypothetical protein
BMLACNMD_10021	17	-3.64071	0	10.3406	0.60827	1.26272	0.632028	-0.896975	FALSE	0	train	0	FALSE		NPDC051372	1813	Amycolatopsis spp.|Amycolatopsis mc-9|May-19-2023	Shen Lab	MGSSHHHHHHSSGLVPRGSHMHLLITRPARQRYVELAEDMAAVFRERAAEHDRTAAFPFRNIDELRAAGYLALTVPRELGGLGGTLADMAVAQERLAAGCASTALAVNMHLSMAGQMARAWRTTGDERARKTLTEIVEGRVILMGATAEPGHALVRTTGAKARKVEGGYLVTGDKTFGTGSAVMTHMTSMAEYREHPDGPHVLVFRIPADSPGVRVLEGTWNTSGLRATRSENIELRDVMVPEENVLTSYPVGSLDGSLLQTVWGWAMPTFAAVYLGVAVGAFETCVRDVRSRGWEDRPYIRAEIAACEELIETSRALIERTAGEVMGNGLWNALTIQQGMARAVLTKNVGTNNAVEIVDRVIRIIGTPALRPGSVYERAHRDVRAGTMHPYSNADACDLIAATTLGEETAPVHPPRLDRLAEPAPEAEAEVEAGAKASDTAVRPAAS	Putative acyl-CoA dehydrogenase YdbM
BMLACNMD_10029	6	3.95167	0.833333	12.6837	2.11394	2.3392	2.08479	2.75226	TRUE	1	eval	0.833333	TRUE	Wadjet	NPDC051372	1813	Amycolatopsis spp.|Amycolatopsis mc-9|May-19-2023	Shen Lab	MTKRIERLADALYEELLDWAGTWPGATHKVVPIDEVRRCFSAVFEHREGDGGIAATLRAALSVLSDCGQIVLVKATDLEKVELPQKIKLVPTVVKAPKTIPPMPRWHRSLYDLEDAWPAATDHQRVRYVAINQWLMGKPDTTEVPLRERSLEIFGAYGSEQDYDSPEKALDEIRSGPLFSDQERLLRVLHAAATPPPLLSKQPLEEAVPNQLTRVGDGDLLLVVENSATWWSIVKALPARHNVGHIAWGLGASFTSSIRSITDNHEIRRIRYFGDVDLSGLRIPDSARRTALAGGLPSVTPAVNLYTELFAIGRSWRAADRAANESRARQLATWLPIEHRDAAIRLLTERRRIAQEWVGYRHLARTTSWHADLI	hypothetical protein
BMLIMKMM_00008	15	-4.39692	0	-20.2013	-1.34675	0.404685	-1.9715	-1.39817	FALSE	0	train	0	FALSE		smc__193270	2714950	Tessaracoccus coleopterorum	Secondary Metabolism Collaboratory	MQVLSPCDGRVVAITEVNDPTFSGQLVGPGVGIEPADGRQIVVAPADGRLLKLDPHAFILLVDDGIGILVHVGINTVRLQGSLFELLAEQGQSVKAGDPVVAWDPASVTDPDMERTVLVVLMDQKPDTIASEVLGQDVATGDALFTTI	hypothetical protein
BMLIMKMM_00072	7	-3.26286	0	7.16546	1.02364	1.42694	0.814539	-1.70867	FALSE	0	eval	0	FALSE		smc__193270	2714950	Tessaracoccus coleopterorum	Secondary Metabolism Collaboratory	MARGEHAYVVMNLFPYSPGHLLVCPYRHVADYTDLTADETREVAELTQRAMRVLRRVSGPHGFNLGMNQGSVAGAGISMHLHQHIVPRWAGDMNFMPVIGQTRALPQLLGEARALLAEAWQD	AP-4-A phosphorylase
BMLIMKMM_00131	5	-4.3424	0	1.16541	0.233083	0.783156	0.417574	1.30652	FALSE	0	eval	0	FALSE		smc__193270	2714950	Tessaracoccus coleopterorum	Secondary Metabolism Collaboratory	MRVCIAGAGNVGRSIARELIANGHQALLIDRDRAAIKPDSVPGAEWVEADACELQSLEDAELETYDVSIAATGDDKVNLVYSLLAKTEFGVPRTVARVNHPGNEWMFDAQWGSTCPCRHRG	Trk system potassium uptake protein TrkA
BMLIMKMM_00136	8	-2.771	0	11.2372	1.40464	1.72987	1.46927	2.44554	FALSE	0	train	0	FALSE		smc__193270	2714950	Tessaracoccus coleopterorum	Secondary Metabolism Collaboratory	MIDAGYRGEIKVCLINLDRDEPIVLAEGDRIAQLLIMPFVTATFLPVDSLDATVRGAGGYGSTGGFTRPVVEETQ	hypothetical protein
BMLIMKMM_00178	9	-0.85964	0	-4.72877	-0.525419	0.204005	-0.687241	-1.58037	FALSE	0	train	0	FALSE		smc__193270	2714950	Tessaracoccus coleopterorum	Secondary Metabolism Collaboratory	MSSQPWPMPRSLMLGFEARAVDDRIMVDGDEILRAAYYSRPELTEAVESGGLILPGGASIARQLIDRWLGRL	hypothetical protein
BMLIMKMM_00282	8	-3.24525	0	11.0494	1.38118	1.81248	1.45888	2.43755	FALSE	0	train	0	FALSE		smc__193270	2714950	Tessaracoccus coleopterorum	Secondary Metabolism Collaboratory	MLRHLKLPESVVVSRDIMQMGNSSAASIPLAMEALLENGQARSGDSALIIGFGAGLVFAGQTVILP	3-oxoacyl-[acyl-carrier-protein] synthase 3
BMLIMKMM_00566	145	-2.8345	0	-392.48	-2.74462	-2.56397	-2.79254	-2.74783	FALSE	0	train	0	FALSE		smc__193270	2714950	Tessaracoccus coleopterorum	Secondary Metabolism Collaboratory	MDNIAWCVDRGISMVIGTTGFTPERLDAVRALLADRPEVGVLIASNFSIGAVLMMQFAEKAARFYPSAEIIELHHPNKADAPSGTSATTARRISAGRAAAALGPVPDATVHDDGARGAVVDGIHIHGVRLQGLVAHQEVLFGDTGETLTIRHDSFDRVSFMPGVIAGIRYIVDRPGLTLEMEQVLGI	4-hydroxy-tetrahydrodipicolinate reductase
BMLIMKMM_00736	10	-3.27475	0	13.8912	1.38912	1.68226	1.35281	-0.510109	FALSE	0	test	0	FALSE		smc__193270	2714950	Tessaracoccus coleopterorum	Secondary Metabolism Collaboratory	MNSYVNPLRDPQDRRLPNIAGPCVLVIFGVTGDLSRKKLMPAVYDLANRGLLPPGFALVGFARRDWADQDFAQVVHDAVKEHSRTPFREEVWEQLLEGIRFVSGTFDDDESFLRLKSTIDELDTTRGTGGNHAFYLSIPPSSFEPVMSQLAHHGLAERSEGKWNRVVIEKPFGHDLESARELNSVVERLFEPHEVFRIDHYLGKETVQNLLALRFANQMFEPIWNNHYVSHVEITMAEDIGIGGRAGYFDGIGSARDVMQNHLLQLLALTAMEEPTSFEASQLRAEKTKVLDAARVPNPSTCTPPAGSTQPAGRAVSP	Glucose-6-phosphate 1-dehydrogenase 2
BMLIMKMM_01074	6	-0.99812	0	8.78935	1.46489	1.77094	1.54947	-2.7192	FALSE	0	train	0	FALSE		smc__193270	2714950	Tessaracoccus coleopterorum	Secondary Metabolism Collaboratory	MVLQIGFNRRFAPGFAAARAAIDRGAVGSVQLLRSNTRDPRLADPTGIPSGTIFTQTLIHDFDTLNWLNPGAAPVSVYAQAGALVRPDFADAGLLDTALVTIRYSNGAMAMADASFQAVYGYDVRAEVFGSGGLVTAGHQSVDDSVLYGPAGIAIDTARSDTDLLWPSYRDELAAFAAAVRGGARTGATGADARSALQVALAAIESHATNRPVEI	Myo-inositol 2-dehydrogenase
BMLIMKMM_01095	15	-2.85354	0	-6.84846	-0.456564	0.375253	-0.683695	-1.84039	FALSE	0	eval	0	FALSE		smc__193270	2714950	Tessaracoccus coleopterorum	Secondary Metabolism Collaboratory	MKEDHRLHSDTLVATVMSNLGLTNAMREHGIRVDQTKVGDRYVLESMNANGFALGGEQSGHVIISEFANTGDGTLTALHLAARMLSTGRSLKDLASVMTVLPQVVINVRGVDKLRAGIDNEVQSAVTAAARELGNGGRVLLRPSGTEPVVRVMVEAPTLEKAQELAESLAARVKDRLAL	Phosphoglucosamine mutase
BMLIMKMM_01098	13	-2.28637	0	-2.38755	-0.15917	0.152539	-0.0813174	-0.236428	FALSE	0	train	0	FALSE		smc__193270	2714950	Tessaracoccus coleopterorum	Secondary Metabolism Collaboratory	MRYSHSGRPGGLKAISIGELLEKDPRKAVERAVWGMLPKNKLSRQLIGKLKVYAGPEHPHAAQKPQPYEITQIAQ	50S ribosomal protein L13
BMLIMKMM_01118	259	-3.72758	0.00571429	-1455.31	-5.61897	-5.32938	-5.69295	-1.71937	FALSE	0	train	0	FALSE		smc__193270	2714950	Tessaracoccus coleopterorum	Secondary Metabolism Collaboratory	MPGWSGRLHPGTLSVLWLNRAMRIAQLANFVGPTSGGMKVVIETLGRGYVDAGHTRIFVSPGARDEVTETEAGILVSVRAPKVSEQYRMIFQPWRVLDVLDRFRPTNIEVSDKWTLSPAARWAKKRSVGSVLFSHERLSDMLAMWARRSFGVETAVGALNRRLSKSFDSVVVTSRYAADEFADTGASLNLVPLGVDLTTFHPDAGAPVDDGVLKFCYVGRLSHEKSPQLAVATVVELHRRGHRVRLDLYGTGPDKAELQAIAGDAPVFFQGFVAGREQVAAGIAAADISLSVCPAETFGLAVLEALACGTPVVTSNRGGAHELVDASAGAAGDPNPAALADAVEALIPRLGPDQRVAARRRAEQYPWRRTVDQMLALHERLADEVPYRSLNGFVRHPRKVAR	GDP-mannose-dependent alpha-(1-6)-phosphatidylinositol dimannoside mannosyltransferase
BMLIMKMM_01217	13	-2.295	0	14.0587	1.17156	1.4522	1.25326	-2.05397	FALSE	0	train	0	FALSE		smc__193270	2714950	Tessaracoccus coleopterorum	Secondary Metabolism Collaboratory	MLNRETLLDAMENPDNYPQLTIRVSGYAVNFVKLTREQQLDVLSRTFHEAL	Formate acetyltransferase
BMLIMKMM_01245	6	-0.900083	0	2.92217	0.487028	0.753062	0.652686	-1.41488	FALSE	0	test	0	FALSE		smc__193270	2714950	Tessaracoccus coleopterorum	Secondary Metabolism Collaboratory	MNNLYRELAPVNAVAWEQIEEEAARTFRRHIAGRRVVDVTGPLGPEAAATNTGHLAPTEPPADGIEANLRVAQPMVRLRVPFIVSREDIDNAERGAEDSDWDPVKEAARRLAFAEDRAIFEGTRPRAFPVSGPTRPTSPRVAERAP	Linocin-M18
BMLIMKMM_01274	7	-4.17871	0	-1.31436	-0.187766	0.215114	-0.273672	0.480644	FALSE	0	train	0	FALSE		smc__193270	2714950	Tessaracoccus coleopterorum	Secondary Metabolism Collaboratory	MTAMVEARDIHKLFGELHVLKGINLTVERGEVAVLLGPSGSGKSTLIRCINELEQISAGRMYVDGELMGLRERNGRLSRLSDKEIARQRSRIGMVFQRFNLFPHMTALANVMEAPARCWACHAPRPRPTPASSSSGWGSQTGPTTTRRSSPAASSSASRSPARSP	hypothetical protein
BMLIMKMM_01343	6	-2.46667	0	-3.04724	-0.609449	-0.0862556	-0.770783	-1.08204	FALSE	0	train	0	FALSE		smc__193270	2714950	Tessaracoccus coleopterorum	Secondary Metabolism Collaboratory	MIAMVGETNRAPFDLPECESELVSGYLTEYSGFRYALYFLAEYINMATVSAVCTTLFLGGYLTPWPLNNIEFLNNPWFGPIWFVLKVQFLFSVFVWLRGTLPRFRYDQFMNLGWKVLIELALIWIIIIALVANTPWRNATIGLGLLVMLGLYWLFGSNRPQSTEPEIETPTAERFDAFAGGYPVPPMPGQQLPELVGVLAGAPAEETFDEVETEGKES	hypothetical protein
BMLIMKMM_01359	8	-1.62072	0	-11.9345	-1.49181	-1.11527	-1.53678	-0.917057	FALSE	0	train	0	FALSE		smc__193270	2714950	Tessaracoccus coleopterorum	Secondary Metabolism Collaboratory	MSEQTPDLPVSQGEPTPAPVFETRKGMWSAGSSDTSGYNGLVVSKAMPGRTEPPFGDPFDAIHSRAIELVPALSGARFLFDRGELTIYVPRENLVEVAQAFRDDAHLRFEVCVSVSGVHYPEETGAELHSVYHLLSYTHNRRVRLEVTCSDDDPHIPSLAAVYPMVDWHERETWDMFGIVYDGHPP	NADH-quinone oxidoreductase subunit C
BMLIMKMM_01424	10	-3.12257	0	8.1899	0.81899	1.27976	0.943214	0.00639346	FALSE	0	train	0	FALSE		smc__193270	2714950	Tessaracoccus coleopterorum	Secondary Metabolism Collaboratory	MGAARILGRNLAIYGLGGVVAPFIGIWAIDQLVRLIPGF	hypothetical protein
BMLIMKMM_01572	14	-3.40009	0	12.5368	0.895483	1.36169	0.88085	-2.33951	FALSE	0	train	0	FALSE		smc__193270	2714950	Tessaracoccus coleopterorum	Secondary Metabolism Collaboratory	MPAVFINSHDHRVDAAFFSCSDAEAIASSVAHLRSLGHTRIGLAVGQQRYQPTRRKIEAFLDQGLPRESIVSTIFSVEGGQAAGGRLLDAGHTAIICGSDVMALGVIREARSRGLSVPQDLSVVGYDDSPLMAFTDPALTTVRQPVRAMCKAAVDTLLASIGGTRTDNTEILFHPDLIIRQSTGPLRRP	HTH-type transcriptional regulator DegA
BMLIMKMM_01628	1451	-3.39973	0.0175737	-7066.33	-4.89358	-4.49665	-4.9636	-1.82578	FALSE	0	test	0	FALSE		smc__193270	2714950	Tessaracoccus coleopterorum	Secondary Metabolism Collaboratory	MTHDLLRLATAGSVDDGKSTLVGRLLYDTKSVLADQLDAVARVSEERGQAAPDLALLTDGLRAEREQGITIDVAYRYFSTANRSYVLADTPGHVQYTRNMVTGASTAELALILVDARHGVVEQTRRHLAVTGLLGVRHVAVAVNKMDLVDWDRGRFDAIVAETRAVAARFDIDDVVAVPLSALLGDNVVDRSGNTAWYEGPTLLEHLESVPVGTDPATQPLRLPVQVVLRPQTPGHRDYRGYAGRIQAGTVAVGDDVTVLPSGRTTTVAGIDLGQADGSVIELNRAFAPQSVTLRLADDVDVSRGDLIASAEQPGHTTRTVSGMVCVLSERPIRPRDRVLLRAGTRTVRALVEEILDELDIEAVEYSRATGQLDLNDIGRVRIKLADALPIDDYHDLRRTGAFLLIDESDGATLAAGMADAPSGTPGGHLMYPLTLDLTGRRVVVVGGGCVATRRVRGLVDAGAAVQVIAPQITDRLTGLVDAGRVRWSRRAYRQGDLADPEPAWLVHTATGCGRSTRS	Bifunctional enzyme CysN/CysC
BMLIMKMM_01630	123	-1.58038	0	-496.386	-4.03566	-3.5122	-4.21864	-3.07374	FALSE	0	train	0	FALSE		smc__193270	2714950	Tessaracoccus coleopterorum	Secondary Metabolism Collaboratory	MFFLDTGFHFPETIATRDHYAGRVRLRTVLPLLSVDEQAERHGPRLYERDPDRCCALRKVEPLNRAISGHAAWVTGMRRVDAPTRTDITLVGWDDKRQMVKINPIAAWDDDDVERFAFEEDVFLNPIREQGYPSIGCQPCTRPVAEGEDARAGRWAGRNKTECGLHT	putative phosphoadenosine phosphosulfate reductase
BMLIMKMM_01645	21	-3.57891	0	-3.97171	-0.189129	1.38513	-0.728983	-1.48464	FALSE	0	train	0	FALSE		smc__193270	2714950	Tessaracoccus coleopterorum	Secondary Metabolism Collaboratory	MVGVAAIVLIATLTVAPASFVSLFGIFALACVVGYYVVWNVTHALHTPLMSVTNAISGIIIVGAMTQLASDSMLVKIIAAVAVLLASINVFGGFAVTQRMLGMFRKD	NAD(P) transhydrogenase subunit alpha
BMLIMKMM_01687	386	-4.33153	0.00996552	-2038.44	-5.29465	-4.92145	-5.3569	0.729253	FALSE	0	train	0	FALSE		smc__193270	2714950	Tessaracoccus coleopterorum	Secondary Metabolism Collaboratory	MKILLLGSGGREHAIGRSLVADPAVTELHVAPGNPGLAAIATLHAVDASSPEAVVALAAGLAVDLVVVGPEAPLVAGVGDALRAAGYPTFGPGAAAAELEGSKAFAKEVMFAAGVPTARSFLCEDRAAIEAALDEFGAPYVVKNDGLAAGKGVVVTDDRDAAIAHGLECGRVVIEDFLDGPEVSLFAICDGERAVALLPAQDYKRVGDADAGPNTGGMGAYSPLPWADAGLSDQIMAEVVEPTLAEMRRRGTPFIGLLYAGLALTSKGLRVVEFNVRFGDPETQAVLALLETPLGGLLDAAARGRWTGSGRCGGVTAPPSWWCRPPRGTRARRPPAFPSSFPSMRPTPTSCRRVPASGMATLCRMGPRARHRGPRRRRRSGPRKRLLPSGQGRLSGRLPSQRHRGPALTRALGGPTLDGAFAEPERRGEPLQQLRVGRAVGPVVPASSARRSSGATSSESTEAGTGSWVERRGWGSAPARPEPRRACGRRRWPPR	hypothetical protein
BMLIMKMM_01706	19	-2.8855	0	-29.1219	-1.53273	-0.744614	-1.71168	0.63771	FALSE	0	train	0	FALSE		smc__193270	2714950	Tessaracoccus coleopterorum	Secondary Metabolism Collaboratory	MPSVVVVGAQWGDEGKGKATDQLGDRVDVCVRYSGGNNAGHTLVVGGEKFVLHLLPSGILNPDTVTVIGNGVVVDLDVLAEELEVLSSRGVEVPHPLISANAHIITEYHKVLDKVTERFLGKRKIGTTGRGVGPAYSDKVNRIGIRIQDILDESILRQKVEAALAQKNEQLVKIFNRRPIDSEEIVASLLKHADTIRPHIVDSGRYVNDALDRALSCSSRAPRRTTWMSIRAPTPT	Adenylosuccinate synthetase
BMLIMKMM_02036	7	-3.8034	0	7.05134	1.00733	1.47054	1.01784	-0.443613	FALSE	0	train	0	FALSE		smc__193270	2714950	Tessaracoccus coleopterorum	Secondary Metabolism Collaboratory	MTSVPPRIELRNIHKRFGGVHALRGASLVVEPGSIHALIGENGAGKSTMIKMIAGLESPDAGEILMDGECVTISSTAEAMRLGVRTVYQEPELVPELTVTENIFLGREVTRGGRISWKEQAGRTEQILDLIDFPNGRAAMPVRRLSIAEQQQVAIAKAVADDARILILDEPSAILTDAEISRLFDIVRRLASGGVAVIYITHRLDEVFKISDAITVLRDGQLVTSVETKEARMRDVIEWMVGDIQTREKATSPTSGEPVLEAKSIGFSEAGPFNDVTVHTGEVVGLYGLLGSGTFELVESLYGMRSTHGGHVHLDGKRVQISDPRSAKAAGISVVPANRARQALFSFQSIKFNITIRELQRFSSAGFLTLQKELKRSKELISALRIKTPSPHQHVAAMSGGNAQKVVMARQMVGSPRLLLLAEPTQGVDVGAKEEIHQLIEKMAEEGSAVLMATTDLTELTRMCDRVLVFREGGIVREFRSGFTQSQLLAAASGVTEEEGASA	Ribose import ATP-binding protein RbsA
BMLIMKMM_02188	16	-2.44382	0.0588235	-14.0643	-0.879019	0.404492	-1.00086	0.31389	FALSE	0	test	0	FALSE		smc__193270	2714950	Tessaracoccus coleopterorum	Secondary Metabolism Collaboratory	MAKLIQFNEDARRALERGMNTLADAVKVTLGPKGRNVVLEKKWGAPTITNDGVSIAKEIELEDPYERIGAELVKEVAKKTDDVAGDGTTTATVLAQAMVREGLRNVSAGANPMGLKKGIETAVAAIIDQLSDMAIDVETKDQIAATASISAADTTVGEIIAEAMDKVGKEGVITVEESNTFGLDLELTEGMRFDKGYISRTSSLTRSAWRPPSTIRTS	60 kDa chaperonin 2
BMLIMKMM_02314	40	-3.0904	0	-68.8566	-1.72142	-0.891006	-1.7611	0.601231	FALSE	0	test	0	FALSE		smc__193270	2714950	Tessaracoccus coleopterorum	Secondary Metabolism Collaboratory	MVEGKVAVVTGGAQGFGAEIVRGLVSSGAFVYIADLNGDGAAALAAELGPQTAPITVNVADEASVRAMAETIAATTGGLDLVVSNAGIVRAGSVLEQDLASFQLTTDINYTAFFLITKHLGGLLATQRRTAPSWTTDIIQINSKSGLVGSNKNGAYAGSKFGGIGLVQSFALELVEHGIKVNAICPGNFYDGPLWSDPDRGLFVQYLRSGKVPGATTVDEVREFYEAKVPLRRGTYGSDVMRAIYYLIEQEYETGQAVPVTGGQVMLSS	Sorbitol-6-phosphate 2-dehydrogenase
BMLIMKMM_02591	9	-3.24286	0	4.59377	0.510419	0.873616	0.505828	-2.23005	FALSE	0	train	0	FALSE		smc__193270	2714950	Tessaracoccus coleopterorum	Secondary Metabolism Collaboratory	MSENELRAMIAEIVAQALASEARAPESQRPNALVLFTGALLGFEASLESLGRAKSTVNLDWIQTDSASRILDQAAIERVGMTKASTSLVVSHDLLIVPTMTVNMIAKVVHGIGDCLASNVLSEFIMSGKPVVVATNAACPDSADKRGWFPAMPEGYAAMLRENLTRLASFGVKLSAAERLDRAVARLVGASHEAAVDCGERVISASTVAGMRPDSTVRIARAAIITDLALEAAASAHITLERV	hypothetical protein
BMLIMKMM_02596	15	-1.63115	0	10.7769	0.71846	1.12601	0.735874	-2.48839	FALSE	0	eval	0	FALSE		smc__193270	2714950	Tessaracoccus coleopterorum	Secondary Metabolism Collaboratory	MNPRNPKLTPPSILIHVHDQVPGDDLVTLLLGIEEEGVPVELTRHAELNPLKLAHAAAVASKLGIGIGVSLDYVVITTEKLPEDRPYIARFLADVDGRLIGGDAARVVKRLPLRGFATRTPGTPVTERKH	hypothetical protein
BMLIMKMM_02678	6	-2.705	0	6.81728	1.36346	1.72143	1.39712	1.82555	FALSE	0	train	0	FALSE		smc__193270	2714950	Tessaracoccus coleopterorum	Secondary Metabolism Collaboratory	MTLRLGASAYDPADPMGRMMFNVMATFAEFEADLIRLRTKEGMAVAKAKGRLKGKKPKLSTVQEKHLVELYQADEHTVGELAELFAVGRSTVYRAVERARASSR	DNA-invertase hin
BMLIMKMM_02807	14	-4.035	0	2.82407	0.20172	0.770026	0.11181	-2.29577	FALSE	0	train	0	FALSE		smc__193270	2714950	Tessaracoccus coleopterorum	Secondary Metabolism Collaboratory	MLDTPQATLSSLQPLASPKSRYRISDAVFESLSESIRNLRLPPGSPISEPAIAASLQVSRSPVREAITRLVDLGLVSVVPQVGSRIAPISLREVDEAVFIRRALETSAFTYAIRDVRPDVSEIQGHVNANAAAAAEGDAERFFETDELIHQAVFILAGVPRLWDVVRGTKMQLDRLRRLHLDAALSSEDLLAEHQALVDALADRDLPRAPP	HTH-type transcriptional repressor RspR
BMLIMKMM_02870	5	-0.92778	0	9.55316	1.91063	2.3306	1.71268	0.786658	FALSE	0	test	0	FALSE		smc__193270	2714950	Tessaracoccus coleopterorum	Secondary Metabolism Collaboratory	MALSQAAGDQLAHAFEAEPRVIPGSEDLGRAVELLDNGKRITILAGAGAAGAHDELVALADVLGAPIVHAMRGKEHVEYDNPFDVGMTGLLGFASGYRAMANADTLLMLGTDFPYQQFYPDNAKVIQVDVRGEQLGRRVQLDLGLVGTVKDTAEALIRMVPRKKDRSHLEEAQKHYRKTRTKLDDLATPTPKGKPLHPQYVAKVIDQLAADDAVFLPDVGSPVIYAARYLTMNGRRRIVGSFSHGSMANAIPQAIGAQAAFPGRQIVTMSGDGGLTMLFGELLTLVQEKLPVKVVVLNNSSLNFVELEMKAAGFVDFGTDLVNPDFAKVAEAIGVKGYRVDDAAKLEETLREAFAHDGPALIDIPTGRQELTIPPKITQEQLKGFALYAIRTVLNGRGDELLDLAATNWRQVF	Pyruvate dehydrogenase [ubiquinone]
BMLIMKMM_02995	9	-4.077	0	11.4513	1.27237	1.53241	1.34856	-0.736742	FALSE	0	eval	0	FALSE		smc__193270	2714950	Tessaracoccus coleopterorum	Secondary Metabolism Collaboratory	MLANFLIGLREGLEAALIVSILVAYLVKCGRRRDLRYIWLGVGIAVAVSLAFGAALTYGPRGLTFEAQELIGGTLSIVAVGFVTWMILWMATAARG	Ferrous iron permease EfeU
BMLIMKMM_03184	13	-3.879	0	-10.2424	-0.787875	0.052887	-1.07652	-2.98674	FALSE	0	train	0	FALSE		smc__193270	2714950	Tessaracoccus coleopterorum	Secondary Metabolism Collaboratory	MKANAALQIIFAFFLGLVVVAFVGIGVNTFYPEPDYPSTEAGQAEWASVHGHWALVTGIVLLVCATLLLAVSLLLPGEQAVISNGVLLGGVFTMIYAVAMTFSADTSIARFAMITVALAVTILVGYLRFVRGRRPVPAAGQPDGAAMGELGERLTALEEKLDALGRVLRE	hypothetical protein
BMLIMKMM_03189	38	-4.02625	0	-11.5316	-0.303463	0.514598	-0.205781	0.604256	FALSE	0	train	0	FALSE		smc__193270	2714950	Tessaracoccus coleopterorum	Secondary Metabolism Collaboratory	MKAESTALVLIEFQNDFTTPGGTLHDAVKETMDATGTLDNAVAAADAVREAGGAILHVPISFAPGYGEITSHPYGILAGVVASTSFVRGGWGAEICEQLTPQEGDITIEGKRGLDAFGSTNLDFVLRSKGIDTVVLAGFLTNCCVESTMRSAYEKGFEVITLTDAVGPPRRKSTPTRSSTTTRCSPSRCRPTSSSTRSAVSRRWPTRRADTDRPTPDVPTETRWGRPAYRAVSCPPRMRRQRWEEHA	hypothetical protein
BMLIMKMM_03237	7	3.8225	0.666667	0.797567	0.113938	0.668869	-0.0527917	3.27249	FALSE	0	train	0	FALSE		smc__193270	2714950	Tessaracoccus coleopterorum	Secondary Metabolism Collaboratory	MEEAIQSGPQTAWFRRLARTSATLAGERVSGDDNDRLFQVWDEWRRAAGSRLDRNLTHGRDLLKGGHNDQCEGLEYLARLSGADAERPPKSEQSASDCRWSWSTPKRSERRIWEVKTAVKDNHERRFTRDAVNQLLGQIEVAKKKSSNASVSGCLLDPATEAHVDAIEAARDRIRMINHKAAVRLYDLLADRLRTYAAMCGDDSAERRGEARAYVEGVVPAAGWLAKVLAPSPQGKVLLEDEVASLFPVR	hypothetical protein
BMLIMKMM_03270	5	-4.2655	0	2.76366	0.552733	1.11352	0.986587	-1.9845	FALSE	0	train	0	FALSE		smc__193270	2714950	Tessaracoccus coleopterorum	Secondary Metabolism Collaboratory	MTTTVLLVDDHPVVRSGLRAVLASDEVQIVGEAATGEEAITLAGHLHPDVVLCDLRLGAGIDGIQTTAALRALTPHPPS	Response regulator protein VraR
BMLIMKMM_03361	10	-4.18837	0.111111	-1.45743	-0.145743	0.416561	-0.0662695	0.105887	FALSE	0	eval	0	FALSE		smc__193270	2714950	Tessaracoccus coleopterorum	Secondary Metabolism Collaboratory	MGGDALVLYDADCGFCTASVRVVTGRWFLARVTAAPFQSQDLPRLRLSVDNCEAALHVLAGREVHVGGAAIARILRSSRAPWPLVGRALGLPVMRWITERCYRLVARNRHRLPGGTVACELRANDVR	hypothetical protein
BMLIMKMM_03458	5	-0.350523	0	0.821736	0.164347	0.746529	0.299502	2.37232	FALSE	0	train	0	FALSE		smc__193270	2714950	Tessaracoccus coleopterorum	Secondary Metabolism Collaboratory	MGPGSIALLTTGNRHPEQRAQQEVSGQDGYWRAFHEDEVFYGHVLGFKGLERRAVVLCVNEDGARERFKERIYVGLSRATDRLIVVGDLDVIELAAPEVRRELRRCTRG	hypothetical protein
BMLIMKMM_03511	7	-1.4382	0	7.45936	1.06562	1.70973	1.17352	-2.94944	FALSE	0	train	0	FALSE		smc__193270	2714950	Tessaracoccus coleopterorum	Secondary Metabolism Collaboratory	MRPALAARYPHEFSGGQRQRIGIARALALEPKMLILDEPVSALDVSVQAQVVNLLDRLQGELGLSYLFIAHDLGVVRHIAQRVIVMYLGSIVEEGPTDQVFTNPQHPYTQALLSAVPVPDPRTRGCRTAGCCTATCPPHRHSIGVPFRTRCWRATEVCATDKPCFARTVGHSVRLPSSRP	hypothetical protein
BMLIMKMM_03630	7	-1.964	0	8.46143	1.41024	1.79418	1.46696	2.89221	FALSE	0	train	0	FALSE		smc__193270	2714950	Tessaracoccus coleopterorum	Secondary Metabolism Collaboratory	MSSHLVNWLTPTKERLTVVTGEKGMFVADTLTADLTFYANGQVHESWDDIAQFGGVTEGDVTRFAIAKPEPLRTEHENFRDAVLGKEADIVTMEQGARVVEVCEAMIESAATGRFVELRN	hypothetical protein
BMLIMKMM_03658	12	-3.234	0.0833333	18.2345	1.51954	1.87733	1.64026	1.42995	FALSE	0	test	0	FALSE		smc__193270	2714950	Tessaracoccus coleopterorum	Secondary Metabolism Collaboratory	MYTDRDACLRAIRARDARFDGRFFTGVRTTGIYCRPSCPARTPLAANVDFFPTAAAAQQAGFRACRRCLPGASPGSPDWDVRGDAVARAMRLIDDGVVDRDGVEGLARRLGYSVRQVQRLVTEATGAGPLALARARRAQTARTLLEETDLP	putative bifunctional transcriptional activator/DNA repair enzyme AlkA
BMLIMKMM_03819	6	-2.6456	0	11.7103	1.95171	2.13829	1.94371	4.45567	FALSE	0	train	0	FALSE		smc__193270	2714950	Tessaracoccus coleopterorum	Secondary Metabolism Collaboratory	MAGTSTHADRLAEIRRVFDADGVVIDPHTADAVHVARDADLPGPIVVLETALPVKFAESIVEAIGLVPPVPARFEGIEDLPRHVIEVPGTAAAVRAVIEEHAAR	Threonine synthase
BMLIMKMM_04019	5	-4.3958	0	8.51246	1.70249	1.92633	1.63701	1.18973	FALSE	0	train	0	FALSE		smc__193270	2714950	Tessaracoccus coleopterorum	Secondary Metabolism Collaboratory	MGSNGDPGYEGVHMEDWTQTLGAGPLLGIAAAAIALILFLVIRFRMHAFLVLIVVSLATALATGIPFDGIVKTMVGGFGGTLGSVALLVGLGAMLGRLVETSGGAQSLADALIRLFGEKRAPLALGVASLIFGFPIFFDAGLIVMLPIIFAVARRMKAPVLVYGLPAAGAFSVMHVFLPPHPGPISASELYSANVGFVLLAGLIVALPTWYLTSYLLGMWMGNRWRLPVPDLLSGGALDEDQPADPPAPAPSSP	High-affinity gluconate transporter
BMLIMKMM_04021	6	-3.9466	0	4.93735	0.822892	1.42934	0.733518	2.76099	FALSE	0	train	0	FALSE		smc__193270	2714950	Tessaracoccus coleopterorum	Secondary Metabolism Collaboratory	MPVHVVVMGVAGTGKTTIGEGIARQFGLELAEGDAFHSEANRAKMGAGTPLTDEDRWPWLRSLRDWMSARAGSGRSTVVACSALRQSYREVLREADGEVFLVHLVLPEDVNADRLAARKGHYMQQSMLDSQLATLEPSPRGGGHRGAQHGPPRGGGGRGGPDAEDAVPGARLTGGRPGFLCPTPGRC	hypothetical protein
BMLIMKMM_04090	8	-4.05817	0	4.80921	0.601151	1.00204	0.619241	-0.405256	FALSE	0	train	0	FALSE		smc__193270	2714950	Tessaracoccus coleopterorum	Secondary Metabolism Collaboratory	MRPQRIIGAVFAALAMVVTMGITAPQARADFDVYTTPGEHTVNGRQWRTWCEPYSQTARCRTEIRSGGVWVFNNLTYLPAPAACGSGTRWPRPGTTRSTAGSGTPSARHPHGTQRLPLLHRLDRPRQLRLQQHRALRADPHRPRVALHVPAAEGSGSHPPPSGTYSVTHGPNTSNRVILTFDDCPKSLSAFKTTVKAATDMGVRLALFPTGDCLSAGRFDAAYARSLGHYVFNHSISHPDLTTLSYSSVVRQLGSPGVVTTYGRPPYGAYNSTVRRAYDAVGMRIWTWTVDTNDWRGKSTSQLISYVVGNAKGGDTVLMHMQWNGFNESAIRAMKSGLTEKGIGLCRNTGEVAAKPAGISC	hypothetical protein
BMLIMKMM_04134	9	-3.22733	0	6.07976	0.675529	1.30354	0.674087	0.929709	FALSE	0	train	0	FALSE		smc__193270	2714950	Tessaracoccus coleopterorum	Secondary Metabolism Collaboratory	MRLLPNLDRDFSEWHGGCSSALVWALDVDTAEVRARVGEAAGRLDDLLLSRYLRQPHITLAFAGLRPEPGATPAGAVYGEHDTRRDLAALRALGIAPFRVTVGGWGTFPMAPYLDASADALSPLRAVLPAPSRHPHVTVGLYAVEAELSEAEARMTGFAPPPLEVAVDTVCLMSYATDDIAGPLTTIGRLSLCDGTWTG	hypothetical protein
BMLIMKMM_04396	51	-3.09831	0	-23.9591	-0.479182	-0.00196678	-0.591957	1.55857	FALSE	0	eval	0	FALSE		smc__193270	2714950	Tessaracoccus coleopterorum	Secondary Metabolism Collaboratory	MAATTGLTDAQRQRALIHLEQRLVGTTLTVSAAEHRSQLRNRATARLRLAALLRDALAPPPKARRATRPTRGSQLRRLSAKRSRAETKQNRRRPRPD	hypothetical protein
BMLIMKMM_04631	4	-3.9535	0	4.58463	1.14616	1.29295	1.15126	1.92173	FALSE	0	train	0	FALSE		smc__193270	2714950	Tessaracoccus coleopterorum	Secondary Metabolism Collaboratory	MTAHQTVLVVDFGAQYAQLIARRVREASVYSEIVSSKMPVEEMLAKEPAAIILSGARRPCTRTALPRSIPRSSRPTFRCSGSATASR	hypothetical protein
BMLIMKMM_04767	5	-2.4435	0	8.44566	1.68913	1.92494	1.86611	-0.329811	FALSE	0	eval	0	FALSE		smc__193270	2714950	Tessaracoccus coleopterorum	Secondary Metabolism Collaboratory	MVLLNDHINLTGDTPLRGATFIDLSEAYSKRLRDVAHSIDASLPEGVYVQFRGPQYETPAEVRMAGILGGDLVGMSTTLETIAARESGLEVLGLSLVTNAAAGLSETNLDHTEVLQAGRDAGPRLAALLSGIVGAL	Purine nucleoside phosphorylase
BMLIMKMM_04898	23	-4.16071	0.0555556	-47.4683	-2.06384	-1.67207	-2.14544	0.947008	FALSE	0	train	0	FALSE		smc__193270	2714950	Tessaracoccus coleopterorum	Secondary Metabolism Collaboratory	MGNRSVEQIRADLAANRGQFVEITADTVESLKPQNIARASAEQVKQFARAEFESVSAPLRDERGGWKLDKLLIAGGAVLGVIVFAVTLNSVAQRRVLATAQRRAIEK	hypothetical protein
BMLIMKMM_04985	22	-3.32833	0	7.93023	0.360465	1.07607	0.448879	-3.20212	FALSE	0	train	0	FALSE		smc__193270	2714950	Tessaracoccus coleopterorum	Secondary Metabolism Collaboratory	MAAGAIAVLNEQGRRVPEDVAVVGFDDSSVALATTPQLTTLRQPFDRVSREVVRLLLEVIDGLAPAAMSLPLELVVRGSA	HTH-type transcriptional repressor CytR
BMLIMKMM_04986	15	-3.27467	0	-35.8788	-2.39192	-1.6546	-2.66378	2.78674	FALSE	0	train	0	FALSE		smc__193270	2714950	Tessaracoccus coleopterorum	Secondary Metabolism Collaboratory	MPDDDVADRLEEVSLRLEGLGSLPRQPRAWLHLTVARLPQFDDLGQAELTRLCDRIGAALERVPAFELQVGDARLEPTSVTCTGAPSTGWDALVAAVRGAAAGFDDRPLPPAPHAPHVTLAYATGAVDDAGVEARLAGSGPIGTVPVSRVHLVSVTVRPEVGTFDWTELANWDLEG	hypothetical protein
BMLIMKMM_05026	2922	-4.33609	0.0125791	-14474.3	-4.99285	-4.39363	-5.14124	-2.61961	FALSE	0	eval	0	FALSE		smc__193270	2714950	Tessaracoccus coleopterorum	Secondary Metabolism Collaboratory	MLTIILLVFTLVYFLFPIVWVVFASSKSNSDLVSTFGFWFSDDINWAGNWSALMEWTQGLFPRWVLNSIFYSTASAVVGTLLAVSAGYAMAKFNYPGRSAMLGTIMVGLLMPVALLTVPMYLLFSNLGLNNTIWSILIPCMVSPFGVFLGNVYATTSVPTELLEAARIDGAGEARIFFTMVLRLLAPAMVTIFLFIFVATWNNFMLPLMMLSSPELKPVTLGLYGMMSYFSPDRGAVLLGSLVGVLPLIVLFLFLQRYWQSGLAAGAVKG	L-arabinose transport system permease protein AraQ
BMLIMKMM_05032	14	-0.7387	0	5.2914	0.377957	0.773481	0.508052	-1.85753	FALSE	0	train	0	FALSE		smc__193270	2714950	Tessaracoccus coleopterorum	Secondary Metabolism Collaboratory	MYRDDLRANPTRTVGRTILPGDLDGRTVVLVDDVLYSGRTVQAALHALADLGRPRAIQLVTLIDRGHRELPIQADIVGRSIPTARSERVRVQLAETDGIDLVTIERSAL	Bifunctional protein PyrR
BMLIMKMM_05085	9	-1.76713	0	7.29093	0.810104	1.38082	0.81475	1.49553	FALSE	0	train	0	FALSE		smc__193270	2714950	Tessaracoccus coleopterorum	Secondary Metabolism Collaboratory	MEEMLASDTGQDVAKVSKDIERDKFLTAQEAVEYGIVDDILPSLKEL	ATP-dependent Clp protease proteolytic subunit
BMLIMKMM_05127	16	-3.6615	0.0666667	-34.5472	-2.1592	-1.84404	-2.24533	-0.995687	FALSE	0	train	0	FALSE		smc__193270	2714950	Tessaracoccus coleopterorum	Secondary Metabolism Collaboratory	MEVVRRGLENHALGRTVRRVGVLHPRPVRTHPIGPEAFAADLTGRRIDDVRRRGKFMWLVLGDDALVVHLGMSGQFRVNQPRDELVRSTRVLLNLDDDTQLRFVDQRMFGGLDLKPGLAEDPVPHVALDPFDPAFDERAVAARLRLRRTGVKRAILDQGLVSGIGNIYADEALWRARIHFDQPANELGPRKAVELLRCARAVMEEALAQGGTSFDSLYVNVNGESGYFARGLDAYGREGRAATVAEPRSGGRRSTAGRRTSAPGASRHGVSASRECGGGHGPCPARAGRSSLLRLTRTRVAPCSGRVERLSSRWVRRLHEMRSSSSTTMRFGDQPPAPSGCAPS	hypothetical protein
BMLIMKMM_05215	11	-2.03682	0	1.37489	0.137489	0.401421	0.100861	0.736319	FALSE	0	train	0	FALSE		smc__193270	2714950	Tessaracoccus coleopterorum	Secondary Metabolism Collaboratory	MLARARRLADLEGSPRVVPGSPDDFFERAMRELPDPDTWRGELYLELHRATFTTQHHTKQGNRRNQRLLAEAELWASVAAVRAGFGYPYEELDEIWREVLLLQFHDILPGTSIAWVHREAEEAHARLTVRLEVIIGQALTALGVTLTDRGELLVNAAPVARLGIPACSVAPSDAPAGVTASAEADGFVLESDQVRAVIDRAGLVVSLVDRRSGREAIAEGGRGNLLQLHQDFPNAWDAWDVDSHYRDMREDLDGPADVRLDGDAVVVRRSFGASSVTQRLTLDPAGRILTIDCDIDWHEDEKFLKLAFPVDAFSDEVLAETQFGYQRRANHTNTSWEAARFETHAQHWFLVREPGFGVAFLNESSHGFDVTRVHEGGRVTNLARFSVLRAPRFPDPQADRGRHHLRFGVLVGADIPDATGAGWAFEHPGRTAEGATVAPLVVSSGPGVVVCAVKLADDRSGDLIVRVYESLGARGATTLSFDLPGIASVARTDLIERTAPGDLPLDDGSVELTLRPFEVVTLRVRR	hypothetical protein
BMLIMKMM_05217	24	-1.10331	0	40.7754	1.77284	2.40849	1.83241	1.39572	FALSE	0	train	0	FALSE		smc__193270	2714950	Tessaracoccus coleopterorum	Secondary Metabolism Collaboratory	MVDTIFIVLALIFSGWLAGRLLLASFHLSPLSILPVIGFYAVVAYLLLPRMHQVFTDLYVPNYFIGRTRTGDGLLGDPINLALDGSEADVHAAMQRAGWTLADEVTIASSMRIIASTLLRRTYKEAPVSDLMLFGRRQDFAYQQEVGGDASKRHHVRFWKAPDGWLLPGGEKVDWLAAGTYDRRVGLSLFTMQVTHKIDPDTDAERDYIIATLEHADPEIYIRVIHDFSTAYHARNGGGDAIRTDGDLPIADVGGAVGRSHRRELPIRAEEASITEHHIPPVGLLFAGLLVLLRSIQMGFIVPEVMRMADVLGATEGQTVLAAVAFGSVAVVYLALWLLTLARRSWARTLFMLMLSLDAFLSLSQVLPVGGGARLLVLAGAALSVLTLLAVTGPDASAWVRERRGRGRPVRE	hypothetical protein
BMLIMKMM_05257	24	-4.12675	0	-18.7882	-0.78284	0.789472	-1.29212	-1.08436	FALSE	0	train	0	FALSE		smc__193270	2714950	Tessaracoccus coleopterorum	Secondary Metabolism Collaboratory	MVGYLRKTLNIYCPCGMIPIMTYKVAVAGCTGYAGGEVLRLLLQHPEVEIGALTGNSSAGERLGSLQPHLAPLAERVVAPTTAETLAGHDVVFLALPHGTSAELAAQLGDDVLIVDAGADFRLTDAAAWEQFYGSPHAGTWPYGLPELPGAREALAGTRRIAVPGCYPTAGTLALLPAVAAGLIDTTQITIVAASGTSGAGKAAKPHLLGSEVMGNMSPYGVGGVHRHTPEIVQNLSRVTEGEVTVSFTPLLVPMPAASSPPARRPSSET	N-acetyl-gamma-glutamyl-phosphate reductase
BMLIMKMM_05356	6	-2.47617	0	5.86732	0.977887	1.69039	0.914882	-2.28031	FALSE	0	eval	0	FALSE		smc__193270	2714950	Tessaracoccus coleopterorum	Secondary Metabolism Collaboratory	MPLVAKKIGIDPAVVSAPLVTTLVDATGLLIYFLMSKLILKV	hypothetical protein
BMLIMKMM_05434	9	-3.727	0	5.21196	0.579106	1.01935	0.490989	-2.38515	FALSE	0	train	0	FALSE		smc__193270	2714950	Tessaracoccus coleopterorum	Secondary Metabolism Collaboratory	MVQMTSQLRSVHIASLGCARNDVDSEELAARLEMGGFVLVDTAEEAETVVVNTCGFVEQAKKDSIDTLLAASDLKDDGTVRSVVAVGCMAERYGVELATALPEADAVLGFDAYTDIAERLRSILDGEEQISHVPRDRRKLLPLTPSARPQPRSASRRPAMPPYPKGWPR	hypothetical protein
BMLIMKMM_05594	363	-3.12267	0	-1347.16	-3.72145	-3.25913	-3.75796	-2.05982	FALSE	0	train	0	FALSE		smc__193270	2714950	Tessaracoccus coleopterorum	Secondary Metabolism Collaboratory	MAQTKDLTDDVRLAHLMADDADSLSMNRFKALDLRFSSKPDNTPVTEADTAVEESIRRTLARTRPRDAVHGEEFADTGDAPRRWIIDPIDGTKNYLRGVPVWATLIALEVEGRIVASVVSAPALGRRWWASEGGGAFTGRSILNATELRVSKVEQVADASLSYSEISEWVEAGGGQGFIDLMRECWRSRPTGTSGAT	Histidinol-phosphatase
BMLIMKMM_05634	15	0.491317	0	26.528	1.76853	2.13473	1.6835	0.500454	FALSE	0	train	0	FALSE		smc__193270	2714950	Tessaracoccus coleopterorum	Secondary Metabolism Collaboratory	MYTRYAEQVGWKVEVLDAQDTDLGGYKSVTVAVKATGHQEGGPYGRLKFEGGVHRVQRVPVTESQGRIHTSAAGVLVMPDVEADEVELNDDDLRIDVYRSSGPGGQGVNTTDSAVRITHLPTGVVVSCQNERSQLQNRESAMRMLRARLTQLAEAQAAAAASDARKSQVRTVDRSERIRTYNFPENRITDHRIGYKAHNLDQVLEGAIGPVLDALAEQDLAERLAEVGG	Peptide chain release factor 1
BMLIMKMM_05781	4650	-3.9245	0.00147458	-21399.5	-4.62791	-3.24866	-4.98074	-2.2083	FALSE	0	eval	0	FALSE		smc__193270	2714950	Tessaracoccus coleopterorum	Secondary Metabolism Collaboratory	MIAQLTGTVLSAGATSCVLDVGGVGFLAHVTPSTAAALRPGEPTTLHTSMVVREDSLTLFAFSGEAERAAFELAQTASGVGPKLALAIVSVLTPGEFRRAVQAEDLARLCTVPGIGNKGAQKLVIELRDKVIVLADGADEAPRRPRRPSVSCGARRWPRA	Holliday junction ATP-dependent DNA helicase RuvA
BMLIMKMM_05868	6	-2.48267	0	4.42095	0.736825	1.15837	0.870358	0.20341	FALSE	0	train	0	FALSE		smc__193270	2714950	Tessaracoccus coleopterorum	Secondary Metabolism Collaboratory	MTRLPAADLLPDVPDVALGHDVQLWPQRHGTDAMYLALLRVDG	hypothetical protein
BMLIMKMM_05879	7	-3.0905	0	5.26579	0.752256	1.23971	0.915299	0.991129	FALSE	0	eval	0	FALSE		smc__193270	2714950	Tessaracoccus coleopterorum	Secondary Metabolism Collaboratory	MGACLRRGGAESVTFHVEAARAPIRLARELRAKGARASMALRPATPIEPYADMLDELDMVLLMTVEPGFGGQKFLDLVLPKIRRTRELLGDRPIWLQVDGGVSAETIGRCAEAGADTFVAGSAVYSADDPDAMVATLRDLAVAACRH	Ribulose-phosphate 3-epimerase
BMLIMKMM_05991	8	0.205271	0.25	7.09445	0.886806	1.4088	1.01633	0.428249	FALSE	0	eval	0	FALSE		smc__193270	2714950	Tessaracoccus coleopterorum	Secondary Metabolism Collaboratory	MRRAYGNWFKPTLRKWDAGLTGRGIRAVQQSDPVKHKNATDLALVIDAVDLHHTLRPDIFAIVSSDSDYTPLATYLRERGHQVLGFGRPDAPASFQAACTTYVGLPAKVETRPKPEPKAPTLAELLATSITKNADKHGWARLNSVAQNMSQEHGQSAKDHGKATWSKVLKGLPEYELRNEGTTAVAVRLRQDG	hypothetical protein
BMLNALEF_00031	25	-4.24425	0	-17.2756	-0.691024	-0.128429	-0.473906	-2.03928	FALSE	0	train	0	FALSE		NPDC029191	1183401	Agrobacterium fabacearum|Agrobacterium mc-2|May-19-2023	Shen Lab	MFLASVDQFLITYRIFFGAYFMTTIGVLAPRGSLPSGGLPRSGGMSDRTLFALAALNFFLADARDGLGPFLDAFLATQGWSSLSLGMIATVGGLVGLLATPLCGALVDGTTWKRTLIAIPVVLVTVGALITLIFPDAWIVWTGQIMTAVVGAVVGPALAGLTLGLVGERLFSRQISRNEFWNHGGNFASLFATYVAVSFFGLHGVIGLMLLTAAGALVAAAAIDPDRIDHKVARGLGEDKGEPGPSGINVLLHERGLIFLAIILLIFHFGNAPMGRLIAQNFAIELQTPFRTTAIITGVAQFAMIFVAALAPWLIRRFGLATVFLIALAALPIRGLLASAFTDFWVIFPVQLLDGIGAGLLGIVTPVAAERILKGTGRFNVGLASVMMVQGIGASLSNVVAGWLVTKGGYALSHLVGGGISAIAIALFFIYRNEIAPKQADEALPQ	putative MFS-type transporter
BMLNALEF_00066	11	-2.88717	0	-21.3747	-1.94316	-1.45731	-2.08976	-0.888317	FALSE	0	eval	0	FALSE		NPDC029191	1183401	Agrobacterium fabacearum|Agrobacterium mc-2|May-19-2023	Shen Lab	MYDLYIANKNYSSWSLRPWVLMRTLGIAFDEKLIPFGEGVSFSSFSPTGKVPCLVDEGMTVWETLSIVEYLAERHQGVWASDKHARAWSRSAASEMHAGFSSLRNLYPMSVGIRVKPRGGDAGLKADIKRIDALWSEGLTKFGGPYLAGQKFTAVDAFFCPVAFRFQTYGSADLSPAAKAYCDRLLALPAMQEWYEAGLKESWRDAGHEEEVGGIGELTEDLRAKAR	hypothetical protein
BMLNALEF_00075	25	-4.25455	0	-84.9072	-3.39629	-3.1109	-3.40111	-1.22539	FALSE	0	train	0	FALSE		NPDC029191	1183401	Agrobacterium fabacearum|Agrobacterium mc-2|May-19-2023	Shen Lab	MNTIMAATGFLTGYIVPFVLVLSLLVFVHEMGHYLVGRWSGIRSTAFSIGFGPELIGFTDRHGTRWKISAIPLGGYVKFFGDEDASSKPDSSGLSHMSLEERAQTLSGAKLWKRAATVAAGPIANFILAILIFAVLFGVYGRMIADPVVAEVRENSAAAAAGVHPGDRLVAIDGEKVKTFEDVRRYVGIRPGTPITVTVERAGEELKLPMVPTRTETTDQFGNKLEMGIIGIVTDQNSGNFRHIEYSPSEALLEGVRETGHVITGTFNYIGNLVTGRMNADQLGGPVRVAQASGQMATLGISAVIQLAAVLSVSIGLLNLMPVPVLDGGHLVFYAIEAIRGRPLGAGAQEVAFRIGMAMILGLMVFATWNDISSLIG	Metalloprotease MmpA
BMLNALEF_00091	6	-4.431	0	-13.141	-2.19017	-2.1338	-2.18183	0.237381	FALSE	0	eval	0	FALSE		NPDC029191	1183401	Agrobacterium fabacearum|Agrobacterium mc-2|May-19-2023	Shen Lab	MKLFIAERFVLNVIFILFIVDVALIMTKGIEVDYTGYSLCLVAGTGVFLLGQFYRISERDLRIAAALVSAGLFILFSLAGSVFNYMFLPVQFPAIDPLLLSVDAALGYNWRDVVIWAATQPWIGKTLFFVYATSLPQLLLIVIMLGFTGKDRMLHHFLVTGVLGALASIVFWIFFPTYGAKAYLDLPQWVTETIPMAVDPAYGQELMRLGQEGVSYLTPKNVLGLIGFPSFHIFMAAMSVWFVPRHWLVMAVILPLNLLMLPAVLVQGGHHLSDIFGGLFAFVIVCAASSRLLNWLSAKERAGKAAAVPAQVFAAE	hypothetical protein
BMLNALEF_00257	8	-4.49	0	-12.4042	-1.77202	-1.01053	-2.16876	-1.32201	FALSE	0	train	0	FALSE		NPDC029191	1183401	Agrobacterium fabacearum|Agrobacterium mc-2|May-19-2023	Shen Lab	MIKHVLLATSAIVVSFSVQTAKADTITYDDNFGVKTGWQMASDDAYLGSRAGCFESFVRVGYDMKLEASLAESWKQTDPKVWEFKLRKGVKFQNGEPLNAATAVNALTNLLKAPVPARAFSPKLIASVEASGDDSVKITTIEPSVMLPAQMASPATSILAPAAYKDGKVDPVGTCTGPFKITEVDPSQYMLLSANHDYWGGMPKLSGGRVNFVPDADTRATQVRTGEAQISRLVPPWTVKTIESTDGVKVAPIPSPRITELLLNNAKAPFNNVKVRQAIQAAIDTTGIADSIYEGAVKGATLPFAAGEPWAAKEVEPAYNVEKAKALLKEAGVAPGSLKIALLAYTAKTELKDVAAIIQAQLQEVGIKVDVRVADYSAIEPDLLSGNFDMALLSRGYATDVAEPAGFLNADYTCGGSYNISHYCNEDTDKLIKSAYATAEPAKRYAIYGETAKKLYEEAVTVFLIHETVFDAYSEKLANYKPHPINYFVMTKDLATK	Nickel-binding protein NikA
BMLNALEF_00301	7	-3.419	0	-12.883	-1.84043	-1.51681	-1.95267	-1.99271	FALSE	0	train	0	FALSE		NPDC029191	1183401	Agrobacterium fabacearum|Agrobacterium mc-2|May-19-2023	Shen Lab	MSESCPVLTPAERQVQDILQRTESAMVSTIFAALERASKQAADELQSIGSEIQPPPHDYFAAVAHQQLFLLLCGADLETFEGGDPEVARHIIQNAQNISDHYWK	hypothetical protein
BMLNALEF_00324	9	-2.69617	0	-1.1421	-0.1269	0.090517	-0.124223	-1.4468	FALSE	0	train	0	FALSE		NPDC029191	1183401	Agrobacterium fabacearum|Agrobacterium mc-2|May-19-2023	Shen Lab	MALDVANSVILRADAAKSVDRFAAPEQIATFAEASTRLGAERDRFPALIAPEADMRQVFLDLREAIDDYFRSSMTSGDDDDGRLAGLLFACGTALRLFPLRESLANATAHSALSLLAAETRKRLRICGNCGWLFIDRSKNRSRIWCDMTVCGNRQKASRHYHRKKEAQA	hypothetical protein
BMLNALEF_00330	6	-4.133	0	-7.2209	-1.20348	-1.18492	-1.19821	-2.0679	FALSE	0	train	0	FALSE		NPDC029191	1183401	Agrobacterium fabacearum|Agrobacterium mc-2|May-19-2023	Shen Lab	MMELIAAQAAASAAELPFLLLQAAALVGMVSVLILLQRNIALDDARYKIYYGIIFGVTGFLLTLLVSEFIKLPSKPYIRSDLLFLAGVLGSWQGGLISLALVSAGRFLFGGPPLFGAAFLDMSIISAFGMAMYGWMRRRSLTELGVREVFGVFAVRIFAALFAVCVTYSLSMINQDVFLSNVGRRIFGSLVGLPMIACLFLLLRSEARAREEARKRDAAARTDSLTGLPNRRALKDHIEVVMRQEPAVPHALLLIEIVNMADVAACQGEDWGDLFWPRLAQEICNDGNGLLSSSNAPRSFMFGDTTLAVVMSGISLEKSESTRLIMRLHDGLSTFSRSADPEPVPHLKIGAANLDKLSRQNVASFLRQLSLALRGSENPVQIFPFSFADKATRDEGVRQMLVNWIRSGKPPIFYQPKFEMHNRRMIGAEALLRAVDACGQPLSPYYVLEIAERHRLLVEFEWSTIEAVVRDLIDLRGLDPDFHLAVNISASSFATAGFGERVVAFLNEMGVPAHRLSIEVTEMSRIPAIDIVQQNFDRLSEAGVRLALDDFGTGYAALTLLARFPFEEVKIDHWMTSRLEQSRFREAIALAFESAERYGATLVTEGIETEEQSRLLMQMGIRFGQGYLYSPAVPLERLQPRRECA	hypothetical protein
BMLNALEF_00332	7	-3.93833	0	-14.9061	-2.12944	-1.75332	-2.28041	-1.31763	FALSE	0	train	0	FALSE		NPDC029191	1183401	Agrobacterium fabacearum|Agrobacterium mc-2|May-19-2023	Shen Lab	MGQAISRPDGEIERLVAVRSIMSVKNAEMPELEVLSRLGQGVFDVPRAAVHIVDEDWLHIAEQAGMQLSECPRDLSICNRVIARQDVVVISDLTQHPDFRFMSYVKGGPGLRSYAGAPIELEPGLVVGAFCLVDTVPRKFSQSEIDNLKHFALLAAALLRLQKANFTMSLAERELRDAVMTDPLTGFYNRKALEAIVDGQLGAALRENEAFGVLYLDLDGFKAINDTFGHPAGDRVLTAAADRIRNSIRSEDTVVRMGGDEFAIFIPRPSTSEVMNGLADRLLEAFREPFDVDGQAVGARLSIGGAIAPQAGADRATLLRSVDEALYQAKKSGRDRFVSRAL	hypothetical protein
BMLNALEF_00434	6	-3.432	0	-4.56819	-0.761365	-0.657841	-0.796971	-1.23114	FALSE	0	eval	0	FALSE		NPDC029191	1183401	Agrobacterium fabacearum|Agrobacterium mc-2|May-19-2023	Shen Lab	MTTSFSNGLFSALRLVLMASIFLGPVAGLAVYKADPRPASKGAGFVLLMSLQRGALG	hypothetical protein
BMLNALEF_00456	11	-4.19375	0	1.12348	0.102135	1.08484	0.754641	-1.04884	FALSE	0	train	0	FALSE		NPDC029191	1183401	Agrobacterium fabacearum|Agrobacterium mc-2|May-19-2023	Shen Lab	MTDISNTSNSFQRFITEAPAHQAVWLQAVQGLGAASTLDAKTQCLVYIGILAALRLEGGVAFHVLEAKAHGASRDDIISAVLTGLPAAGNGVLGALEPALEAFDRA	hypothetical protein
BMLNALEF_00458	16	-0.278637	0	-57.948	-3.62175	-3.36137	-3.48349	1.09542	FALSE	0	train	0	FALSE		NPDC029191	1183401	Agrobacterium fabacearum|Agrobacterium mc-2|May-19-2023	Shen Lab	MRGGRTILRGAILPENQARSKRKDGSLGRGRETVTKRETAERRLSEVLPGVIRPYTQTELKSVLSTLKDIAKGEPAVAALLAAESPLKDFIAAAFTLSPYLRDMAAADEGLLTLAISKPLEPLLADLVREARDCWKPGQEGGVPVENEVMSRLRIAKRRLSFVAALADLARIFTARDTTRWLSDMADASLSAAIDHLLLVGHETGKLKLKNVAAPSEGSGLIVLGMGKLGARELNYSSDIDAVVFFEPSAGIIDDPYAATENFGRMMRRLVRIMQERTADGYVFRTDLRLRPDPGSTPLAIPVEAALLYYEGRGQNWERAAYIKARPVAGDLKAGDNFLRELTPFIFRKYLDYAAIADIHSIKRQIHAHKGHGAIAVKGHNVKLGRGGIREIEFFAQTQQLIAGGRMPALRVRATQEALAALTEAKWIDAETRDSLTEAYWFLREVEHRIQMVRDEQTHVLPDTETELKRIAFMLGFEDTKAFSEKLEKVLRLVERRYSALFEQETKLSGEAGNLVFTGQKDDPDTLKTLSALGFQRPEDISRVIRTWHNGRYRATQSVEARERLTELTPDLLRAFGESKRADEALLRFDNFLSGLPAGIQLFSLLGNNQALLSLLVTIMSSAPRLAEIIAARPHVFDGMLDPALMSDVPTREYLAQRMGNFLSNARHYEDILDRLRIFAAEQRFLIGVRLLTGAIRGEIAARAFTHLADLVIEAALNAVLSEMETAHGPYPGGRVAVMGMGKLGSFELTAGSDVDLILLYDYDDAAHESTGAKPLDVVRYFTRVTQRLIAALSAPTAEGVLYEVDMRLRPSGNKGPVATRISAFEKYQREEAWTWEHMALSRARLICGEASLMEDARGIIASVLSQKRDVAKVSADVLEMRSLIEQEKPPENIWDFKLINGGLIDLEFIAQYLALVGPAKGLQPHEPGRNTAEALQVLAAPVMEQQSFDDCMAATALYTEISQIVRLCIDGAFNPKEAPAGLIDLVCRAGDCPDISTLEGEVKRLAKVVRKAFVATVKNGG	Bifunctional glutamine synthetase adenylyltransferase/adenylyl-removing enzyme
BMLNALEF_00469	11	-4.0962	0	-16.513	-1.50118	-1.26895	-1.61398	-0.503369	FALSE	0	train	0	FALSE		NPDC029191	1183401	Agrobacterium fabacearum|Agrobacterium mc-2|May-19-2023	Shen Lab	MASVTGCKRRQMRSSSLTARVLLLASAWSALALVVIAVVISTLYRQGVERSFTDLLRAQLYNVINSVTISNENTLAGSPQLGDLRFSQPDTGWYWVVEPLGNFQTAPLVSSSLGVASLPVPSIIDAPFDNRYERFYAVTDEAGNKVRVAETEVVLDGEGRAARFRVSGNLNVVEDDVRNFSNSLYLALAVFGVGSLVVNGLAILYSLRPLDQARLALGKIRGGEAESLEGEFPREIQPLANEVNALIDSNRRIVERARMQVGNLAHSLKTPIAVLLNEARTLEPQHGDLVRAQADAMQAQVQSYLSRARIAAQRGSILARVEAEPALERLVRVMRRLNPDKQFELNFEHPGAVLGMEQQDLEEIVGNLLENAARFAQTKVVVTLATGTHPSSDPEMGRRSWVELIVEDDGPGLEPGQISEAMKRGRRLDESRPGTGLGLSIVSEVVSEYHGHFSLSRSGIGGLKADLILPGLSKELA	hypothetical protein
BMLNALEF_00474	26	-3.98806	0	-56.7676	-2.18337	-1.66925	-2.22864	-0.0443355	FALSE	0	train	0	FALSE		NPDC029191	1183401	Agrobacterium fabacearum|Agrobacterium mc-2|May-19-2023	Shen Lab	MSSTSEKVLAVAQGWIGTPYRHQASLQGVGCDCLGLVRGIWRSLYGEEPELPPPYAPDWAERGGEDRLLDAATRYFSAVPDMEEAMPGDLLLFRWRADAAAKHLGILAGPQHFIHAYEQVAVVRSALVPGWKRRIAGVFRFPEP	hypothetical protein
BMLNALEF_00517	6	-3.4385	0	-10.7116	-1.78527	-1.49644	-1.873	-0.879405	FALSE	0	train	0	FALSE		NPDC029191	1183401	Agrobacterium fabacearum|Agrobacterium mc-2|May-19-2023	Shen Lab	MAVIIPIAEARRSLRPAGMSGKVIGPAKVVLFTGVRYEKRDTEPAGKDARKRKPAPETAFKS	hypothetical protein
BMLNALEF_00518	10	1.99572	0	-19.3635	-1.93635	-1.40022	-1.9761	0.316112	FALSE	0	eval	0	FALSE		NPDC029191	1183401	Agrobacterium fabacearum|Agrobacterium mc-2|May-19-2023	Shen Lab	MRKKDVVLMATVTNFETVPHPSKTDLRQFAELFMPLFNASTEEAKREAIAALSQHPNVPSAVAFFIACQPISIAAPFLISSKCLDDDTLITIARTQGAAHARAIVRREDPSPTVIDALVGLRHMEDLKRPDDATPPAMPEPASAQPADAQIKSTAVEEEMRQRIKRMAHQLSRPESDVLGLRRLSDVQEALLVRFARERDARQFAVTLADSLSSSYWLSERIMLDISGTQLATTLIGLGMEFSEAAFILQCFYPHLAAAEGDMSRAEAMLDRLEIIECEERVESWRRADSYTHGRERPNHSAPVIHRTGT	hypothetical protein
BMLNALEF_00539	8	-4.199	0	-20.8961	-2.61201	-1.95855	-2.85246	-1.51395	FALSE	0	eval	0	FALSE		NPDC029191	1183401	Agrobacterium fabacearum|Agrobacterium mc-2|May-19-2023	Shen Lab	MYKKIIVPVDLSAIDKGEKILAKAKALLDVDGEIVLINVVEELPGYMAIDLPVDLIENAIKDAKTKLADIQAKAGFKGKHEIRSGAPAREIIAAAEEHKADLIIIASHMPDFTNYFIGATADRVVRHAKCSVLIDR	Universal stress protein F
BMLNALEF_00550	6	-3.85	0	6.89018	1.14836	1.32105	1.12664	-2.88475	FALSE	0	test	0	FALSE		NPDC029191	1183401	Agrobacterium fabacearum|Agrobacterium mc-2|May-19-2023	Shen Lab	MQIESNIGGYNYQARVRDIEKPGSAQSAPEEQAVKRGPGNPTVSSTVLSRSLANVLWAVGNGSAPAHTQAATSAEDKAEAQAEWVRSAYSEYE	hypothetical protein
BMLNALEF_00558	8	-4.255	0	-6.89336	-0.86167	-0.275574	-0.93872	-0.932792	FALSE	0	train	0	FALSE		NPDC029191	1183401	Agrobacterium fabacearum|Agrobacterium mc-2|May-19-2023	Shen Lab	MSFFRNIVFTAVLVGIVGGFAVSAMQAFGTTPLILKAETYENAGGEAPHSHDAPATTGAAVPAHEHNEEAWSPADGFERTAYTVAANVLTAIGYALVLTGLISLRGTNAGWREGLLWGVAGFAAVMLAPMIGLPPELPGSPAAALEARQIWWLSTVAATAGGIALIAFRREPWAIVLALVLIVAPHVVGAPLPPEGEHALAPLPLERQFIVAATVTSFVFWALLGTLSAFFLKRFQQA	hypothetical protein
BMLNALEF_00563	9	-4.1866	0	-28.3975	-3.15528	-2.67807	-2.73162	2.12403	FALSE	0	train	0	FALSE		NPDC029191	1183401	Agrobacterium fabacearum|Agrobacterium mc-2|May-19-2023	Shen Lab	MRKASRLFEIIQILRVARRPITAQTIAEALEVTVRSVYRDISALQTMRVPIEGERGVGYILRPGFNLPPLMFSIEETEAIVLALAMVARTGDTELRQAAKKVSDKIAASLPDPLSKTLSANALHAWGSIAPSPAGVDLAMVRRAVRDEERLDITYGDETGVETRRQIRPIATIYYSETTNIVAWCELRQAIRNFRSDRVLTCKTTGSFFKMEGERLRQLWMSGWQSNQLGTSERTTNQAGA	hypothetical protein
BMLNALEF_00576	16	-4.01683	0.03125	-9.46621	-0.591638	0.375248	-0.862842	-1.55542	FALSE	0	test	0	FALSE		NPDC029191	1183401	Agrobacterium fabacearum|Agrobacterium mc-2|May-19-2023	Shen Lab	MGSRQFLMPKTAMPGIAAVVADSDRSFPRHMHDQFGIGLVERGAQKSLSGRGMVEAEAGHVITVNPGEVHDGIPLGEGGRAWRMIYLDIDIVQAAIADIIEKDHGFFEFAYPVDTRPLADRFRVLFSAVTATDRPGDTLRCDETLLMLLVGAMETVATPRETAAPDSIRRAKSRIDDDPARPLRLTDLAQEAGMSQFRFLRSFSKTTGLTPHSYLLQRRLHLARGALAKGAPPAEVAFFAGFSDQSHLNRFFVRQFGVTPAAYRAAVS	hypothetical protein
BMLNALEF_00601	10	-4.5438	0	-15.3437	-1.53437	-1.13462	-1.63938	0.939347	FALSE	0	test	0	FALSE		NPDC029191	1183401	Agrobacterium fabacearum|Agrobacterium mc-2|May-19-2023	Shen Lab	MDMSVAPVAPLVSDHRRRLIVFLFLMLAMFMATLDNQIVSTALPTIVGEFGALERFGWIGSAYLLATSAVMPVYGKLGDLFGRKYVMIAAVIIFTLGSLACGLAWSMDSLIAARVLQGLGGGGIMVSIFSVNADLFEPRERARYQSYSSLTIMASGSVGPILGGTMSDLFGWRSIFLINLPLGLIVITGLIFLLPYRRPARQPKIDYLGAVLLAATIASVVFWADSSELFGSLIAGPSLGIIAFAVIAAFLWVQVERRAPEPVVPLRLFKDSTFPLLMIVSLTSGGIGIGMVNYYALFLQTTTGLSPSHAGLFFIAVTGGIVMGSLSAGRLISITGVYKPFSVAGLTINVIAMLLFTQMHAGTPLWLIAILMLAQGFAVGLGQQAPIIGVQNSAPKADIGAASGAVTLTRMGGAAIAISVYGAIVTSSLKGVAVTIPGVGRIEELTPKMLSELPAASQAAVASLYSDAFTPLFFAAAATAAIGLAAALMLKPVRLPAAAQAAKPAESAGE	Multidrug resistance protein 3
BMLNALEF_00628	8	-4.35233	0.25	-20.7333	-2.59167	-1.91692	-2.8076	-0.739787	FALSE	0	train	0	FALSE		NPDC029191	1183401	Agrobacterium fabacearum|Agrobacterium mc-2|May-19-2023	Shen Lab	MLFRSVTLAGLAIALSACTTSTGSAPSFTQKSPVETRWVGQSAGIFFAKFGPPLSDTETGSSTIYNWRGGYKKATIPAKFEEGKDGKKGRQISPARTASLSCTVQLTVSSDYTITSVRTVSDRPGVNGPSYCAEFLAAN	hypothetical protein
BMLNALEF_00667	11	-4.159	0	-29.2267	-2.65698	-2.33592	-2.79612	-1.28848	FALSE	0	test	0	FALSE		NPDC029191	1183401	Agrobacterium fabacearum|Agrobacterium mc-2|May-19-2023	Shen Lab	METVELSAAQKKSRRGRNVALGVLLAGLVVLFYVITIIKIGSH	hypothetical protein
BMLNALEF_00697	12	-4.22175	0	-6.41322	-0.534435	0.0755897	-0.505507	-2.71822	FALSE	0	eval	0	FALSE		NPDC029191	1183401	Agrobacterium fabacearum|Agrobacterium mc-2|May-19-2023	Shen Lab	MAPSIKLKVLDGAYGVARLEASEAIPAWADGGGFVSITRTDDELSIVCREDRIPGHVRSDTGWSCLKLQGPFAFDETGIVLSVIEPLSTNEIGIFVVSTFDGDHLLVKSNDLEKAFVLLKNAGHSLI	hypothetical protein
BMLNALEF_00725	6	-4.27	0	-7.93341	-1.32224	-1.2496	-1.30364	-1.14338	FALSE	0	train	0	FALSE		NPDC029191	1183401	Agrobacterium fabacearum|Agrobacterium mc-2|May-19-2023	Shen Lab	MPERHRIKAGFSPTVDCAVLIAAAEKGFAADEGVELELIRKQSARAVLAALGEDEVQIAHLPAAVPVGSAVGLDDLPADIVGVFTLSLGGSATTVSHGFFDELYREGMKLPDPAAFGRAMARVCSARRAAGEKPPVFAIEDIVSTPFYALRYLLGSCGVLLGRDMEIVEALPKAMPALLESGKVDALCTAEPAGSAVVLGGGGRIVTTGALIWHNAPEKILAVKRPWAEENATVLEGLLRSLYRAGEWCANSANIEELTGILAAPHYIDENGEFLLPALTGYISTSQRDMQRFQEFFVTSAKAANFPWQSQALWFFSQMLRWGEVPPDRRFDAAVVEAARNAYRPDIFRKAMKPLFVPVPGANLKLEGTLREPVHVGASRSGLVLGPDCFFDGRVFDPETLDMDDEI	Bicarbonate transport ATP-binding protein CmpC
BMLNALEF_00765	6	-4.527	0	-11.308	-1.88466	-1.78975	-1.88999	-0.566987	FALSE	0	train	0	FALSE		NPDC029191	1183401	Agrobacterium fabacearum|Agrobacterium mc-2|May-19-2023	Shen Lab	MKAKSLLLAFAMAVAAVPHPSLAESRNVDGIWLDDGERLKEVALPPTGPLKLDGWTRRGRGDVYRLKVKAGQTMKVELTSSSEFVLMAIFDFSTPDQDAIFFNDSEGKIATLTPKADTEWLIRPTLILGSPRRGLGAHYILTVSTQK	hypothetical protein
BMLNALEF_00916	18	-3.19422	0	-26.6862	-1.48257	-1.01546	-1.69527	-1.25584	FALSE	0	eval	0	FALSE		NPDC029191	1183401	Agrobacterium fabacearum|Agrobacterium mc-2|May-19-2023	Shen Lab	MRSVIAVSHDFGIRHPPLFILKKTARMIETIDTNIFNLAPVAMWIEDFSEVKSQFDIWRAQGVEDIRAFLLEDLSRVAACSQKIRVVQVNAKTLELFEARDKAHLIDNLHRIFRDDMLESHVNELSELWAGKTEFISNAVNYSIGGKRLDIQLRGAVIPGYEQTLGRLLLTTEDVTEREEARRKELFNRRYAEGMFQHSPVSLWVEDFSRVRRLIEEVRERGIIDFRVFMDVHPEFVRQCMSEIRVIDVNRATLDLFCAPDRQVLLQRLGDIFRGEMEKPFREQLMELWNGNLNHHREVVNYALDGSERHVLLHFSVFPGHERDWSLVQVALTDITARKKAEAYLEYLGKHDVLTKLHNRAFYSDEMNRLERSTIRPVSAIVIDLNGLKDANDKLGHDAGDALLRRLGEVLNGVVTAPNHAARIGGDEFAILLPGADKQIAAAMVDTIYELLKINNQFYSNAPLSLSLGVATSEAGETMESLVRRADMHMYEQKNAYYAAMRNRSADNSDTTKASPQPEASSLKRLL	hypothetical protein
BMLNALEF_00948	9	-4.52367	0	-17.7679	-1.97421	-1.46655	-2.1287	-2.58057	FALSE	0	train	0	FALSE		NPDC029191	1183401	Agrobacterium fabacearum|Agrobacterium mc-2|May-19-2023	Shen Lab	MTIRHAGASLSGRLIGFATTTSIALMLGAASASAATVVKWMHVELDPKAVAVWEEIAKDYEAKHPDVDVQLQFLENEAFKAKLPTLLQSNDVPDFFYSWGGGVLEEQSKTGALKDLSEVFDADGGKLRQAYNAAAIDGLSFDGKVWAVPYKVSLVSFFYNKELFAKAGVKAEDIKTWDDLGATVKKIKAAGIVPIAGGGGEKWPIHFYWSYLVMRNGGQTVFDAARKGEGEGFMDPSIIKAGEQLAEFGKLEPFQPGYLGSTWPQALGVFGDGKAAMILGFDNTEANQRKNAGDGKGLAADNIGRFAFPAVEGGAGKVTDTLGGLNGWAVTKNASKEAIDFTAFLTSKESEEKMAAAGMILPVATGADGAVKNPLLADSAKQLASSTWHQNFFDQTLGAAVGRVVNDVSVEIVSGQMSAEEGAKQIQDAFELR	hypothetical protein
BMLNALEF_00950	10	-4.452	0	-9.07068	-0.907068	-0.506594	-1.05963	-1.77039	FALSE	0	eval	0	FALSE		NPDC029191	1183401	Agrobacterium fabacearum|Agrobacterium mc-2|May-19-2023	Shen Lab	MNKVGIGIIGCGNISSAYLKAMASFPILDIRGLADMNEEAAKARADEFGLQARSIDELLSDPSVEIIVNLTIPKAHVEVGLRALEAGKHAYSEKPLGINFVEGKRLADAAKAKGLRIGSAPDTFLGGGHQTARRLIDEGVLGQPVGGTATFMCPGHERWHPNPAFYYEVGGGPMLDMGPYYITDLVNLFGPVAKVAGFAIAPRNERLITSEPKNGEKIPVHVATHVSGVLAFKNGAVVQVGMSFDVAGHKHVPLEIYGTEGTLIVPDPNHFGGEVQLLKKGGQFEPQALSSPYADGNYRSIGVADMAHAIRENRPHRANGDLALHVLEVMEAFQTASDSGTTVSITTEVERPAPLETSLVDGQLGK	Glucose--fructose oxidoreductase
BMLNALEF_01082	6	-4.387	0	-2.98408	-0.497347	-0.34826	-0.548754	0.252414	FALSE	0	train	0	FALSE		NPDC029191	1183401	Agrobacterium fabacearum|Agrobacterium mc-2|May-19-2023	Shen Lab	MTKTLKCDVLVIGTGIIGSMAALYLQNAGREVFLLERGEVARGASSGNAGILAFPEIIPIPAPGIMRKAPRWLFDPLGPLSVPPAYAPKIAPWLWRFWRASAERNFRHGLRTLSEINRLSATEMAHVAAMPELSHFVAKTGTLDLYDSEASLNAARKDWDEKEQAGFSSKRVARNEIDELQPGLAPQFRHAMFSPDGLQVSDPYDFTRAIFDLVIARGGKLRKGEAERIDAVGESTIVTLENGDKIDADKVVIACGAWSKPLAATLGNIVPLETERGYNTTLPAGAFNLTRQLYFNDHGFVVTPLSSGIRVGGAVELGGLELKPNFKRSEAMLKKAGRFLPGLKVEGGQQWMGFRPSMPDCLPVIGTARTTPSVIYAFGHGHLGLTQSAATARLVTQLANGEETAISVDAFRPGRFS	D-amino acid dehydrogenase 1
BMLNALEF_01115	12	-4.0402	0	-7.5387	-0.628225	-0.384908	-0.685748	-0.732997	FALSE	0	train	0	FALSE		NPDC029191	1183401	Agrobacterium fabacearum|Agrobacterium mc-2|May-19-2023	Shen Lab	MVALALKDVGAAYGRTTVLSKVGIDTLESGSVTAVIGPNAAGKSTLFKRIASLISGPGLVELSDTARGNRAICYMPQDTGANAVLTVYESVLLSAKQGGGWRVHDDELFEIDAILKALKIHDLAFRGLGELSGGQRQLVSLAQALARKPEVLLMDEPTSALDLHRQVEVLGFVTDLAQKTGMIVLIALHDLNHALRYCENTMVIARGEMVVSGSTETVITPAMLRDIYRIDARIEPCSQGRPMVIVDGAI	Fe(3+) dicitrate transport ATP-binding protein FecE
BMLNALEF_01173	5	-4.34	0	-0.708755	-0.141751	0.0149923	-0.136313	-1.24743	FALSE	0	train	0	FALSE		NPDC029191	1183401	Agrobacterium fabacearum|Agrobacterium mc-2|May-19-2023	Shen Lab	MTATILVTGATGKLGQRIVSRLLQKEAKVRVLTRRGEDALKLWGDRVDISEGNFSDPASLKEASRATDTVLLLSPIGETLAADQNAVIDAALSASVSRIVKISGSDWTIANAARSVSGAAHAEVEKHLAGSGIAHTVLRPNAWMQVALEPVVAALRQGEDVPARFGDAAVSFIDADDIADVAVHALTASTSVSGALVLTGGEALTALEIARIAARILHRPVGISHHSASVFPPHIGAFEQKAIGEFGQLIREGLAASVNDNIERITGRLPRTVEAYLRARLAATTAQGNHSEGEKTWR	NAD(P)H azoreductase
BMLNALEF_01281	6	-2.50233	0	-4.71081	-0.785135	-0.645102	-0.811205	-1.06281	FALSE	0	train	0	FALSE		NPDC029191	1183401	Agrobacterium fabacearum|Agrobacterium mc-2|May-19-2023	Shen Lab	MPNGDNRRNRRVSSQLLAVSCASGDDVLSLDGSANDDPRPSVANDRIYVVGEPVSRKALKSRPPENRVEEEAFRVAEISNTVIDVDIRLAKWAWAVLVIAHCWLIYFMVTNLG	hypothetical protein
BMLNALEF_01282	6	-1.474	0	-8.42784	-1.40464	-1.20217	-1.39617	-1.86538	FALSE	0	train	0	FALSE		NPDC029191	1183401	Agrobacterium fabacearum|Agrobacterium mc-2|May-19-2023	Shen Lab	MAFEPRTEPYQRADDVGYAVCEFMWFKGRPFYPVSALAHAKVAHARLSACDDEDEDNLDIIFRMPFAAGGHFFEIVLRSNEGTSYGGWLWGEELEILNEVVNGYRVLAGKFEDRRIRFEYSKRSHRYRTAEPLPVEKSVFLIQREVKPYAGRHDLPGSPAR	hypothetical protein
BMLNALEF_01286	6	-2.45633	0	-3.37838	-0.563064	-0.43427	-0.608207	-2.06139	FALSE	0	train	0	FALSE		NPDC029191	1183401	Agrobacterium fabacearum|Agrobacterium mc-2|May-19-2023	Shen Lab	MKPVVFAGPSVCGIAPAQISGLDLRGPAACGDIFDAVKQGARTIGLIDGLYGDCAAVWHKEILFALSGGVTVLGAASMGALRAAECAAFGMIGIGEIFEAYRDGLRFSDADVAVSHAPGELDYRPLTIALVDAEATLEACRAAIAPEEHGALLNAARKLHFNRRTWRAMATEANLNLETANFLAGNAVSAKRNDAARLLGLLGNGELPSPPPQSWKLQNTVFFQQLATRKTAGEKAS	hypothetical protein
BMLNALEF_01289	6	-2.084	0	-6.66132	-1.11022	-0.851355	-1.21242	-1.28428	FALSE	0	eval	0	FALSE		NPDC029191	1183401	Agrobacterium fabacearum|Agrobacterium mc-2|May-19-2023	Shen Lab	MVASTAAILEQDNADEILALGRMVSYLCQRSKSLELGMSTYFLEMALLSLAQDINQHGSLPAGAEMNGSGFAHAELH	hypothetical protein
BMLNALEF_01378	5	-1.6048	0	-6.43805	-1.28761	-0.959454	-1.33442	-0.819636	FALSE	0	train	0	FALSE		NPDC029191	1183401	Agrobacterium fabacearum|Agrobacterium mc-2|May-19-2023	Shen Lab	MINEYGPYVQMGTLAEQMATRYRMDPNLALEPHLLHYMEEVEVNIAADSFDHVGFMDKIRSRLEMTLAKTVDPRCREFLHAVVAALQERIDRHSLDVA	hypothetical protein
BMLNALEF_01411	7	-4.05933	0	-5.11608	-0.730868	-0.192204	-0.98407	-2.4534	FALSE	0	train	0	FALSE		NPDC029191	1183401	Agrobacterium fabacearum|Agrobacterium mc-2|May-19-2023	Shen Lab	MLNRFHSISTKVLVIFLALMTISTGALTLLGYQSSSGVLEEQASKSMESILVFRGDMLQERLEQLETQADSIAKIESLQMAVVSMRSGWGTVQKSSGDAKAELQRVFVKENPYGEKEKLIKPENPSGFYYSTHEKTQTDIGGYLKGTPFSDVLFIDPAGTVYYSYLKGPAFGETVTGGAWADSGLGAAFARGATNAGKAVNDVAQTSFSGLRIDAATKEAGIYFGIPVVKFGAFKGIVLFRVKQEVFSQILAKGISAGSSEQSAIVSADGKVLGVDGNGLVSLNPAIYGFHAQALNTSGMTIAKINRQEGEANAYARAFSFAGEKYLAVESMLRSELNAGSISIAGTLAVIGLCVLAAMCAATAFFARRLFAPLEKLAGLTGEVAAGRLDAEIGNQDRKDEIGRMARALGSFREKLILQREMEATASRTREEAEMARRAHLAEREAEAGTLQMVVRSLDEGLDRLASGNLAYRIETVFPDDLESLRHNFNTALARLSETMQAIGGNSAAVRGGSEEMRVGADQLAERTERQAASITETASAIKAITEAVRDQIERAEQATRIARDASTQATASSHVMEQTIAAMEAIQTSSRQINQIIGVIDEIAFQTNLLALNAGVEAARAGEAGKGFAVVAQEVRELAQRSAAAAKEITSLLKRSTDEVSTGVALVEKAGASLTGIGKHVQTISSRIEEIMESTREEAHTLAEINSTVTSLDTMTQQNAAMVEETTAAIHNLASEAGEMDGRLGQFVLASDRQPPDHRETRQFRRAG	hypothetical protein
BMLNALEF_01599	13	-4.27727	0	-7.45206	-0.573235	-0.210086	-0.442903	2.24555	FALSE	0	eval	0	FALSE		NPDC029191	1183401	Agrobacterium fabacearum|Agrobacterium mc-2|May-19-2023	Shen Lab	MKDMVDQRMAHRFLPLAFTLLLGALLPVCATNAVASEKQQNVPVRIDVGGYKLNSILVEPGKSAELPPILFIHGASASLYDPMFSFLEKLRGRAKLLFVDRPGHGNSDIGGKANILPDGQADAIAQLMKKRGVPRAIIVGHSFGGAIAASLAVRHPEMVAGLVFLSPAVYPWEGGIAWYYTAANAPFTGPLFSTFIAPPAGLLALDQATRGVFAPNSRPAGYVEATHSVAALRPRAFRHNAQEVAALNEWARGASSEYRRITAPTVIITGDTDTIVSPEVHSRHLARDIRGSTLIVVHNLGHKSDYVASDLAIAAIEKVAGRPSDLKAVQKTIERRIENDRGS	hypothetical protein
BMLNALEF_01606	11	-3.55667	0	-10.0238	-0.911251	-0.610471	-0.94687	-2.31294	FALSE	0	train	0	FALSE		NPDC029191	1183401	Agrobacterium fabacearum|Agrobacterium mc-2|May-19-2023	Shen Lab	MGEVKTAIGLMSGTSMDGIDIGLLRTDGENVVRHGPSGYFPYDPGLRATWQKALVTAKAIRERRERPGDLADAERKLTLAHAAAVKSFLHRHRLEASDIDVIGFHGQTVLHRPDEALTVQIGDGALLAEETGIDVVYDMRANDMVHGGQGAPLIPAYHMALSVNLPDGFETPAVFVNIGGISNLTYIGEGGRLAAFDSGPGNMLIDQWIEAHTGKAFDKGGRTAAGGSVVASLVTRYMESPFFSANIRRSLDRSDFVPPQKGEVSLADGARTLSHLTGAAILKSASYLPEAAKTYVICGGGRLNPVIMEEFASLAAKQGARVIAAEEAGFDGGAMEAEAWAYLAVRSLKGLPLTYPGTTGVNEPVTGGVLVRA	Anhydro-N-acetylmuramic acid kinase
BMLNALEF_01622	15	-4.18878	0	-24.6292	-1.64195	-1.29264	-1.77235	-0.325271	FALSE	0	test	0	FALSE		NPDC029191	1183401	Agrobacterium fabacearum|Agrobacterium mc-2|May-19-2023	Shen Lab	MKRLLRSHAPKAAGLLLAAAALAACQPKPQPASSSASRAALPTMERIALGANACWFKSGDPAFKAYRLAPELNSFSGRPRILLVPRNSPESRPMLVIQAEGNPAKLDAFGPVMNEAISGRIATDVKRWANGGKGC	hypothetical protein
BMLNALEF_01631	16	-4.67063	0	-40.5079	-2.53174	-2.2027	-2.6706	-0.469885	FALSE	0	train	0	FALSE		NPDC029191	1183401	Agrobacterium fabacearum|Agrobacterium mc-2|May-19-2023	Shen Lab	MQRLCRSFWGNPVTELSQSTTSRAVSMGRTEFIALAAMLMALNALAIDIMLPGLQEIGASLGVVNENHRQYVISSYLLGFGIAQLLYGPISDRFGRRKPMLVGLGIYIVSAIAVVFVPSFTGLLVLRFIQGIGSAATRVITISIVRDIYGGRQMAEVMSLIMMVFMVVPVIAPGTGQIVLFFGDWHLIFAFMAGIAAVVTAWMYFRLPETLHADDVRPFTVRSILGGFKIVLTNRIALCYTLSSTFIFGALFGFINSAEQVYKGIYGLGAWFAAAFAGVALFMAFSSFINARLVGRFGMRKLSHGSLLGFIAITFVWLVVQMVGPEPMPFAIFIVFFALAMFQFGWIGSNFNSLAMEPLGHVAGTASSVIGFMGTVGGSLIGAVIGQAFDGTALPMVAGFFAVSIIGLVFVLIGEKGVLFQAHNKPTH	Bicyclomycin resistance protein
BMLNALEF_01856	6	-4.273	0	-10.1571	-1.69286	-1.65061	-1.69122	-3.06218	FALSE	0	test	0	FALSE		NPDC029191	1183401	Agrobacterium fabacearum|Agrobacterium mc-2|May-19-2023	Shen Lab	MSGQAWLVFCAACAVVFALPSPLVFSVASYAAIRGRKTVFASVTGGALGIVTAMTISAIPAAGLAYLPHAFVEIVQWTGIGWLILFLLWTFATPAAQAANADNDNLPGKSSSGIFRDCYAIAALRPRYFMFFLALLPQFVSTSGNAVETLAVAQAAILLLALGILAAQALFAGSTLALVRRMSGNKKIRPKYRTHFISGRAVSAGYRRIAA	hypothetical protein
BMLNALEF_01951	6	-4.312	0	-15.8534	-2.64223	-2.60156	-2.64967	-1.69559	FALSE	0	train	0	FALSE		NPDC029191	1183401	Agrobacterium fabacearum|Agrobacterium mc-2|May-19-2023	Shen Lab	MDNDLSHMRITIWVTLATLALVILFATFPSIDLEFSSLFFSPEARLWAGSLPVPEWFRDTLRELTELAALLAFIVLVGNIRLGALQRTGWRVWAFLCGPVVLCAGLLVNGVLKANIGRARPFSVSDFGGHQLFTPPFQFSTQCYSNCSFSSGETALIASFFLPLCALVWNRLQWGGRLFMGSTAAGAIILMSGLRIAAGGHFLSDVVMSVLFSALTTLFLYRALAIARHRHLFTGDAVTADAISLWRNGSHAVRTRARRWWPKIKAAATRLQRPPDAGTASS	hypothetical protein
BMLNALEF_01952	6	-4.438	0	-9.84228	-1.64038	-1.58423	-1.61922	-1.98718	FALSE	0	train	0	FALSE		NPDC029191	1183401	Agrobacterium fabacearum|Agrobacterium mc-2|May-19-2023	Shen Lab	MQNAASMHEAAVLPYAQANEQRQWITFALAAIVLVTVLRVLGLAFNRTDLFVDEAQYWLWGREMAFGAYSKPPLIGWIIRAATTLSGAESTFDVRLAAPVIHGIAAAAILALGRMIYDAKLASLAAVIYLTLPAVTLGSLLISTDTPMMLFIVLSMICVRKLAEARAAGVSAMLWSIALGLSFGLGLMSKYAMIYFLPCFIAAGWLCKGWRVRWRDAGIAVVVCAAVIAPNLWWNAAHDFMTARHTADNANWHGVKLKIGPALEFFFSQAGVVGPFVFIGMIVATFRAKTAETRALVALSVPIVLLITGQGLMSRALANWAVGAYAAGVLLAVPVLASRRWLAVATLVLGGIVAIALPLMTIAGTELRLPNGDLAMKRYLGSSELVSTGLSRAREAGADAIVAADRSILAELFYQLRDEKLLMPRALPETGVPSSHYALLYPLKAGEATNPVYLARADSLPGCLNGEAPLSTWVAGPGSFEGKEIGLWRLPPQCIPRVADGQ	hypothetical protein
BMLNALEF_02004	14	-3.6975	0	-16.0922	-1.14944	-0.608675	-1.21068	0.777673	FALSE	0	test	0	FALSE		NPDC029191	1183401	Agrobacterium fabacearum|Agrobacterium mc-2|May-19-2023	Shen Lab	MRHLPGAMFIVGAQTLPFLLIALRNKSHYVRRACMNYAGEPLMNEDEDDKSKELPIGKETEANLFKSRSIFIYGGITQELAQKVCTQLVALAAASDDDIRVYVNSPGGHVESGDSIHDMIKFIKPKVYIIGTGWVASAGALIYVSVPKERRLCLPNTRFLLHQPSGGTRGMASDIEIQAREIIKMNQRLIKIFAKATGQSEEKIAKDIDRDYWLGAEEAKGYGLVGKIVESQSEV	hypothetical protein
BMLNALEF_02084	6	-3.9805	0.166667	-4.31446	-0.719077	-0.590382	-0.692242	4.08454	FALSE	0	train	0	FALSE		NPDC029191	1183401	Agrobacterium fabacearum|Agrobacterium mc-2|May-19-2023	Shen Lab	MLIIDTSHPLYRRLWVRLLIVGFCAAWSVIEFVNREFFWGTVVGGVAVYAAYELLLKFKPASEENAGGKADAARDDSDEPVESAPTDRNDAG	hypothetical protein
BMLNALEF_02118	15	-4.43387	0	-22.5337	-1.50225	-1.32491	-1.53048	-1.5941	FALSE	0	train	0	FALSE		NPDC029191	1183401	Agrobacterium fabacearum|Agrobacterium mc-2|May-19-2023	Shen Lab	MRNRFDSLFWRISRRKTGLHFSWKSLKALAAILSVFSATDALAQSAPTGAAAARYDADFNAWLKKEIWPEARKAGISQKTLEAALSGLSINWSLPDLVIPGQKPPKEQSQSQAEFSSPGAYFSEKRLQGLAATGRSLAATHAATLRRIEAKYGVPGDVVVAIWGRESGFGRAKLPHSVVDVLATKAYMSTRKEMFRTELIDALKIVEGGDIAASRMMGSWAGALGQPQFMPSSYLKYAVDFDGDGHRDIWNSVPDALASIANYLSQRGWQRDRDWGFEVSIPGNVSCAQEGPDLARPVSAWAKMGITRISGKAFPSNDLSADGMMLVPAGRHGPEFVVTPNFYVIKEYNNSDLYALFIGNLADRISHGAGPFKGEWGNVGSMLRSDVLAMQKALVAKGYDVGKADGLAGFKTRRSLGDWQAKNGMSPTCFPDATLKAKLK	Tn3 family transposase TnXax1
BMLNALEF_02123	17	-2.7299	0	-27.6491	-1.62642	0.00759212	-2.03179	-2.05178	FALSE	0	train	0	FALSE		NPDC029191	1183401	Agrobacterium fabacearum|Agrobacterium mc-2|May-19-2023	Shen Lab	METFRLDDRLARDSALVMRLGLCELRLQNDSRWPWLVLVPQRGGASELFDLTPLDQAVLTFETNLVASALKDVTGATKINVGALGNIVRQLHVHIIARNEGDTCWPGPIWGHGTPVPYGPGEKESLMKKISGAL	hypothetical protein
BMLNALEF_02127	14	-4.45371	0	-29.3549	-2.09678	-1.84868	-2.10517	0.0158005	FALSE	0	train	0	FALSE		NPDC029191	1183401	Agrobacterium fabacearum|Agrobacterium mc-2|May-19-2023	Shen Lab	MNSYVNMGVGALLGTVFVLMSVSIASEGIFHAPTPEKEGYAIVAEASGGEAAGEPAAAATPIAKLLASADAAKGEAVFKKCTSCHTGESGGANKVGPNLFDIVNRPIASHAGFSYSAAMKDFSKGGSVHWDYDHLSYFIEAPKKHVPGTAMGFAGVKKETERADLIAYLRTLSANPAPLPDPAAAPVPIN	Cytochrome c-552
BMLNALEF_02152	19	-4.52243	0	-24.6074	-1.36708	-0.960027	-1.50582	-0.082249	FALSE	0	test	0	FALSE		NPDC029191	1183401	Agrobacterium fabacearum|Agrobacterium mc-2|May-19-2023	Shen Lab	MDFFDMLVSILGSTVRLTIPLLFTALAGLFSERAGVFDIGLEGKMLAAAFASACVAYLTANPWAGLLAGIAVSILFSLIHGFAVITNRGNQIVSGVALNFIAAGLTVVLGQAWFGQGGRTPQLPGEGRFAPIILPGADAMREVPFIGPLYANVISGNNILTYLAFLAVPLSWWVLYRTRFGLRLRAVGENPGAVDTAGISVTWMRYRAVIVAGFLCGFSGAYLAVAQSAAFIANMSAGKGYIALAALIFAKWKPVPVMFACLLFGFLDAFANFMQGKSVPGIGEVPVQIFQAMPYILTCILLAGFIGVAKPPKAGGVAYAKER	putative riboflavin import permease protein RfuD
BMLNALEF_02179	22	-4.63775	0	-42.6609	-1.93913	-1.30791	-1.99677	0.188051	FALSE	0	train	0	FALSE		NPDC029191	1183401	Agrobacterium fabacearum|Agrobacterium mc-2|May-19-2023	Shen Lab	MKKTWVIAAIATLVSSASAYAETSVTIGMSGWTGFAPLTLAKQAGIFEKNGLKVDIKKIPQASRHLALASGDIQCAATTVETWIAWNANGVKSTQIFQMDKSHGADGIAVRSDVAKVSDLKGKTVAASAPGTSPYFFLAWILKENGLTLKDVKVVNLEPGPAAQAFVAGQNEAAMTYEPYLSTVRAAPDKGKILATTLDYPAVMDTFGCTPDFLKANPQAAKALADSYFQALELIKTDPAKSYETMGADVKQTGEAFAASAKFLEWQDKAANQKFFDGEFKTFSEKSADLLLEIGVIKSKPDLSTLADTSFIK	hypothetical protein
BMLNALEF_02294	6	-2.826	0	-3.46708	-0.577846	-0.360456	-0.550926	0.224626	FALSE	0	train	0	FALSE		NPDC029191	1183401	Agrobacterium fabacearum|Agrobacterium mc-2|May-19-2023	Shen Lab	MPIIWASKMERKMRQVAKTSRNFFGETFAVLGAALSVSAAVRAHRKPARADLEALGIDGKAFDKVQL	hypothetical protein
BMLNALEF_02312	27	-4.34283	0	-62.0449	-2.29796	-1.57973	-2.4417	0.477891	FALSE	0	eval	0	FALSE		NPDC029191	1183401	Agrobacterium fabacearum|Agrobacterium mc-2|May-19-2023	Shen Lab	MTAREKLIVGLDVPTVQQAEDIVSKIGDEVLFYKIGYQLVFAGGLEFARDLAQSGKKVFLDMKLLDIDNTVASGVENIARMGMSMLTLHAYPKAMRAAVKAAEGSGLCLLGVTVLTSMDDADLAEAGYASDARSLVLRRAEQAREAGMGGIVCSAEESTAVREILGPDLAVVTPGIRPAGAEAGDQKRVMTPFDAIKAGSGHLVVGRPIVRSEDPKAAARAILDDMLRASFPANQ	Orotidine 5'-phosphate decarboxylase
BMLNALEF_02408	21	-3.8925	0	-20.7868	-0.989849	-0.328083	-1.08743	2.235	FALSE	0	train	0	FALSE		NPDC029191	1183401	Agrobacterium fabacearum|Agrobacterium mc-2|May-19-2023	Shen Lab	MPIRFVAIIAIVALLAGCGGRPIGVMTPTGQTVAGTTPVNLLVATTRAPSDNAAVLFGGERGTGLKVDAVTISIPPKANRKVGQVQWPKKLPPNPLKDFTTVAVEPVRSEAETKSWISKHIHKDRRVLVFVHGFNNRYEESVYRFAQIVYDSGSDVVPVVFTWPSRASIFDYNYDKESTNYSRDALEEMLTRLAKDKSIGEVTVMAHSMGTWLAVEALRQMAIRNGRVDPKISNVILAAPDLDVDVFSRQFASFGKAPPKFTLFVSQDDRALSLSRRISGNVDRLGQIDPSVEPYRSQLEKAGITVLDLTKLQSGDRLNHGKFAESPEVVRLIGDRLIAGQTVTDSDVGLGEALGAVSIGAAQTVGTAASVVVSAPIAVFDPRTRENYGRQVERLGRSVENTVGSVGDTAGSVVDDQAVQSSRVNCDAAANRNRAECRNR	hypothetical protein
BMLNALEF_02473	6	-2.9405	0	-2.91637	-0.486062	-0.298786	-0.501108	-1.51161	FALSE	0	eval	0	FALSE		NPDC029191	1183401	Agrobacterium fabacearum|Agrobacterium mc-2|May-19-2023	Shen Lab	MKTSLRSHGFDKPSDLDDHLAELDEEAAEKEAEKPTVREARASATVDQSIRAELDELRKQLEKLRRDVKKLESASHPTRHKPTDIRHEKDHENSRLMMVVRSVAVTSLASRIFASSPVMAALVAVVPFALGLAARRREGA	hypothetical protein
BMLNALEF_02506	148	-4.08341	0.00469484	-399.338	-2.69823	-1.5831	-2.78151	-0.498742	FALSE	0	train	0	FALSE		NPDC029191	1183401	Agrobacterium fabacearum|Agrobacterium mc-2|May-19-2023	Shen Lab	MAIWLERASADFEQKFAAFLTTKREVSEDVNATVRDIIDDVRNRGDAALAHYSIKFDGIDFSKVSMRVTAEEIDAAVAAVDRSVIEALELAARRIEKHHARQMPKDDIYEDEIGVGLGSRWTAIEAVGLYVPGGTASYPSSVLMNAVPAKVAGVERIVMVVPANGGVINPAVLAAARIAGVEEIYRIGGAQAVAALAYGTETITPVAKIVGPGNAYVAAAKRHVFGTVGIDMIAGPSEVLVIADRGNDPDWLAADLLAQAEHDRGAQSILITDNAELGKAVEAAVERQLKRLSRAETAAASWADFGAIILVEKLTDAIPLANRIAAEHLELAVDDPDALMAHIRNAGAIFVGRHTPEVIGDYVGGSNHVLPTARSARFSSGLSVLDFVKRTSILRLGPEQLRQLAPAAITLARSEGLDAHARSVSIRLNPES	Histidinol dehydrogenase
BMLNALEF_02610	10	-3.4862	0	-5.57094	-0.557094	-0.259163	-0.665131	2.08303	FALSE	0	test	0	FALSE		NPDC029191	1183401	Agrobacterium fabacearum|Agrobacterium mc-2|May-19-2023	Shen Lab	MQGIRSFFIAASGIALLALVALFTASLTVAFIGVLAVLSAARLLSARMKPAPIPVKPRNQRDMRVWNDGKGTIIDL	hypothetical protein
BMLNALEF_02670	6	-4.145	0	-4.37491	-0.729152	-0.367864	-0.796052	-1.96063	FALSE	0	train	0	FALSE		NPDC029191	1183401	Agrobacterium fabacearum|Agrobacterium mc-2|May-19-2023	Shen Lab	MSSLPAKLRACVFMHDILHFISACYQTGNADRVRSEFVTLIREYGFEYFLVSRRMTGELASTGQILAQHLPEGWIEVYRAKKYNLVDPVRKVIGMVHKPFQWKEALEGLPRAMHRKRANVFFHDAGRYGLQGGYAFPVHGRAGFIGAVFLGGEDRQLPSLHVELLDAATRAVFWRLLDLSGQVHNLNNAPNVSALELTRREMEVLTLMADGMTSTEIGRQLSISNHTVDWYINGIQRRFSAKNRQHTVALAFRNGLLS	Transcriptional activator protein LuxR
BMLNALEF_02737	8	-4.429	0	-5.43812	-0.679765	-0.558746	-0.645696	1.08004	FALSE	0	test	0	FALSE		NPDC029191	1183401	Agrobacterium fabacearum|Agrobacterium mc-2|May-19-2023	Shen Lab	MSDLWQKHGDHIRLSVRLTPNGGRDAIDGVEQDADGNAHLKARVSAVPEGGKANKALVILLAKKFGLPKSSITFISGETARKKILRIDTDPEDFEKLFRKLEV	hypothetical protein
BMLNALEF_02793	11	-4.505	0	-2.76827	-0.251661	0.207007	-0.204767	-1.49291	FALSE	0	train	0	FALSE		NPDC029191	1183401	Agrobacterium fabacearum|Agrobacterium mc-2|May-19-2023	Shen Lab	MTDKNAMINRYRWYEIVGIYCGIAVFLTFVLAPFVEGFLVSLKPLSLLFSSPYKFWPENGSFEAYRTMWVSVPGFARYVFNSFFISTISTIIVLLLVVPASYAFARFQFRGRGQLLGAFLAINMFSGAVLLIPLYRLMRNMGVLNTYLAMIIPGAAFLIPTAIWLLRTYMLRIPRELEEAAYVDGASYFYTFRRVILPLAMPGIAVVSITTFIGAYAQQFIFALTFNSKTEYMPLPIGLFAYFGRQEVVWNELMAASFVGIAPAMVVIFFMQRYLVSGLTAGAVK	Inner membrane ABC transporter permease protein YcjP
BMLNALEF_02796	11	-4.24175	0	-18.0707	-1.64279	-1.07548	-2.37045	0.178939	FALSE	0	eval	0	FALSE		NPDC029191	1183401	Agrobacterium fabacearum|Agrobacterium mc-2|May-19-2023	Shen Lab	MRDPFKNPFPETDVARHSIWDMLVTRDIDAFLTADWSKVADDFVKDGFLGINANRDANPDNWRLSFPSLDAYRDEWLRQAQDFQTQQFAEDPRNAIFTTTTLEEIEVEGETALVRKKFDGGLRKADGSFDVMKWQTLYYCRLHEGRWKISGFTGYMPNPMP	hypothetical protein
BMLNALEF_02857	9	-4.40275	0	-12.6284	-1.40315	-1.17332	-1.45149	-0.371173	FALSE	0	train	0	FALSE		NPDC029191	1183401	Agrobacterium fabacearum|Agrobacterium mc-2|May-19-2023	Shen Lab	MNDANTNGRDTENSQPDLRDILGTSRSGRKKKSRRYLYAAAAVVLIGGGLGYYYQSRAAGVAYTYTTEAARQGDLSVIVTSTGSVQPTDQVDISSELSGTIRKVNVTYNSPVKSGDILAELDTNKLEADVQSARAKLASAKANVLKARADLGSAKTSMERLRSLVQSRVSSQQDLDAAQFNHDAAGATLQVNEATVLSAEADLRLAEVNLGKAKIVSPIDGVILTRSVDPGATVASSLNAPVLFTIAGDLRHMELQVSVDEADVGKVETGQKATFNVDAYPDRSFPAEIETVRFASETVSNVVTYKGILTVDNEELLLRPGMTATANIVVEEIKDTLLVPNSALRYTPPRESASRGGGLMSLFRSPRMGRSQNRDAGPAATGKRTVWVLRNNTPVSVSIETGSTDGQHTVVKSGELKADDLVITDASARNAG	hypothetical protein
BMLNALEF_02898	16	-4.25175	0	-25.4173	-1.58858	-1.07914	-1.70418	0.793897	FALSE	0	train	0	FALSE		NPDC029191	1183401	Agrobacterium fabacearum|Agrobacterium mc-2|May-19-2023	Shen Lab	MRHFDIAITGAGLAGQIAAIALARSGRHVALVAPPSEKKDRRTTALMDQSIRFMDRLGLWSRIAPAAARLSTMQIIDGTDRLLRAPTVQFRSSEIGLDAFGWNIPNEALLGVLSEAVEQEHNITRFETTAETIDIGNDRVSVTLGDGEALSADFLIGADGRKSMVRDAAAIGVKSWSYPQTAIVLNFSHSRPHGNVSTEFHTPTGPFTQVPLPGDRSSLVWVVTPAQAEELTALPLEALSLRVEERMQSMLGAVTVEDSVQAWPLSSMTAHRFGKGRVALIGEAAHGFPPIGAQGLNLSLRDIIALTDLLGAVSDRPIAADAGSSFDRKRRADVYTRTLSVDLLNRSLLSDLLPVQMARAAGLHVLSGIGTLRSMVMREGIEPGRGLKALPSLLFGSFKKAG	Ubiquinone hydroxylase UbiL
BMLNALEF_02927	16	-4.17537	0	-26.5871	-1.66169	-1.34297	-1.67353	-0.729969	FALSE	0	train	0	FALSE		NPDC029191	1183401	Agrobacterium fabacearum|Agrobacterium mc-2|May-19-2023	Shen Lab	MTVTFRQPLPLLDNDILRTFVAIAETGNFSTAAEVVFRTPSAVSMQIKKLEEQLKTTLFLRDARSVTLTAHGETLLTYARRMIALSNEAVSRFVMPELSGVVRLGAPEDIGERGLLPGILKRFAEVFPGIMIDVTIDSSSNLYKRMDERRLDLALVNCASHPLRDTGEVLMRERLVWAGAKCGTAYLRDPLPISIWEEGCIWRSEAINSLEKRGRNFRVAYLSGHTMAQRAAIAADLAIAPLPRSYVQNDMVILSDKEGLPELGYFDIRLITGERPSRPILAVAESIRNAFVEVAKAA	hypothetical protein
BMLNALEF_02930	10	-4.5092	0	-13.579	-1.3579	-0.88964	-1.60393	0.337724	FALSE	0	eval	0	FALSE		NPDC029191	1183401	Agrobacterium fabacearum|Agrobacterium mc-2|May-19-2023	Shen Lab	MITRILSTVFVALLTVVTLSSCGNTIRGVGRDTANAVDATQDAGRSVDRAARR	hypothetical protein
BMLNALEF_02982	6	-3.209	0	-7.03427	-1.17238	-1.06584	-1.16696	-0.831962	FALSE	0	train	0	FALSE		NPDC029191	1183401	Agrobacterium fabacearum|Agrobacterium mc-2|May-19-2023	Shen Lab	MVEKNVAYNRDARSEGFADNDPLAELARIVGFDERPSHAGSEAAPRAGSAATRREPEFNLEDELLREFEVYDAPHADPVVLDPANDVRAGIHPSDFMQRVESVFARREPELAPADEPVFEASPAPEVSQEPLPEADQAYIHNYVETSTQDIRADFRDDAGAVAEVFDVHSRQSRPAEPVVYQQAAWEEPQAVEPAQSTWHAMPELPADVSSNIAHSDQSHAPEPQAFDLADEVEIAVAEAPAPISVRPPSHGGRSSLEFSSLRLPLANFGARRDVAAGDPQRIEPRAEALPAARIEPQAEPVPAPEPVFVQAEETAPTFAPSVAEKPVETNLSPMDELIYGVAKYSIPGRGEEPVVQDAPIAQAAPIVPAARVEPPLVATAPVAAAPVKAAPAVTAPPVQEPDFGDFAGFNDDDFELALDDLDLDLDLSEIAAAEVAPAPVPQPVRQQPVAPVAVAAAAPQPVREQPAPQPRPAPVAAIPVAAPPVQPRPVAAAPQPVAPQTLESLPFDPSQIGETEEHPENITEMDVPELPVGVFEPKPVARRHEEDLDIDTELATLFAPAVAGGLDRHKHAENRAAAPQARPQAQGPEEVDEFERALEEDFRRSMQEAAASRGNAPRDAENTYVDHQPAYREEEERGSRRWIMPVAAAIGLVLVGGGVYALMSGGSSGAGSNGAPVIISADNDPMKVVPENPGGRVVPNQDKAVYDRVAGGSAADPKQPALISSNEKPVDVVQRTLIPEQLPLEGENDADMEATGTPVGETEDPRLLSPEEKASQNEGAGATGVSPRKVRTMIVKPDGTLVAQEVDAPAAQPPKADKVAELAAPQAAKPGEGAPAVIAASRVPVAPEHPQANTPAASSTPASQSAAPVPSARPSAQPSNVVATVTNQGNVRPAATAPAQPQAAQQQTAAAMPAATSAPSSGGYYIQIASLPSQAEAQKSYQNMSAKFGSVISGRGVDIKAAEIAGKGTFYRVRIPAGDKNEAVALCEKFRAAGGSCLVAR	hypothetical protein
BMLNALEF_03020	4	-2.54533	0	6.52709	1.63177	1.73847	1.61861	-0.129192	FALSE	0	train	0	FALSE		NPDC029191	1183401	Agrobacterium fabacearum|Agrobacterium mc-2|May-19-2023	Shen Lab	MKRHFQKLNFKTKLDGLAEIFGAFLHDRRASFVIMTALLLPVFLLFFGFLFEGGRALAYYSQSKRVVAQACERSTKPTRTNVPLDEVRRKNVLDTFDALIRSTKQDVVSRDVKIDWLTTDIDAKFSYKTVFAGMFGAEKLDYQLSYRCGGIPPYPHDGEVVVNNTFEKTLNGTERMLKNGRTAKTPNGCWGVYTYAELGWDGGTGPGIELQDWSNADCRKNHGWQGYGDQEKEKETSAGMTCTPKSQATLPKENNDSKNGSKAQTDGKDALNSEQEQQCTTEEKNNTPSMRNGQNERIPPTRYAVELDSHWEGQKRRDANSSIFKYVEMHPGKYEISVWYNGRNQNYEGSNDIDISLQVLRPQMGVEKKIIQMSQKANEIRWERRSYEVTVDTYSLYKLSIAAAGTSDSLGGIITAFEVTYLDSF	hypothetical protein
BMLNALEF_03021	4	-3.696	0	0.0686643	0.0171661	0.140765	-0.0299218	0.197399	FALSE	0	train	0	FALSE		NPDC029191	1183401	Agrobacterium fabacearum|Agrobacterium mc-2|May-19-2023	Shen Lab	MTRFKISHRDFPSLIRSLATDIRAATAVEFGLLLPVYLLLIFGIIEVSLVLFFSLNMSTAATAGTEYLRKAAAGRTSVTAAEFRKVIASNFLLATTEDDLKISLIAIADANLATTPVTFPVENKFEAPSKGAGQYLLALGYDWKFILPTTHLLVPSSGSKPQLQNLSLAITAVRVTE	hypothetical protein
BMLNALEF_03053	5	-3.65	0	-5.0496	-1.00992	-0.914942	-0.933682	0.371368	FALSE	0	train	0	FALSE		NPDC029191	1183401	Agrobacterium fabacearum|Agrobacterium mc-2|May-19-2023	Shen Lab	MPMIGVMRLIVNILLFALGAVGSGVCAFLLSGTLADTGFLGSCFEGSCAYAALFMVLPVTWFVLFALYVMALLVWRRKPFRNGRL	hypothetical protein
BMLNALEF_03055	5	-4.04825	0	-5.42614	-1.08523	-0.966394	-1.09474	-1.35477	FALSE	0	train	0	FALSE		NPDC029191	1183401	Agrobacterium fabacearum|Agrobacterium mc-2|May-19-2023	Shen Lab	MTLIGGWARLIAFRQRIMDLIKRSFLFFCGLKLPGIVALATLYAGFLTQALGQSRVCNDPAPVSNLNEMFDAIYACWVPPEDTEGLVVTLQFILHKDGQIRGKVVVTAARPQEDSPRRQAFIDSAIDAVRRAMPVPFTEEFASRIAGRPLGPRFIGTKIIPETKL	hypothetical protein
BMLNALEF_03087	6	-4.42	0	-9.95428	-1.65905	-1.51107	-1.68102	-2.23382	FALSE	0	train	0	FALSE		NPDC029191	1183401	Agrobacterium fabacearum|Agrobacterium mc-2|May-19-2023	Shen Lab	MGKHMGTWGRFAENAGRIALLSLSGAMLVTVLAACKTPAPIVAPAHMPHPQAQIVGPRPVSDNVVSQRRDTGTYPSFSAPITAAGSQMGDDEASKMESNLSRLGAARRNGQISEAEYKRRVAELRALGENQKPVATPVTQ	hypothetical protein
BMLNALEF_03096	6	-1.63	0	-6.77933	-1.12989	-0.829491	-1.18989	-1.42662	FALSE	0	train	0	FALSE		NPDC029191	1183401	Agrobacterium fabacearum|Agrobacterium mc-2|May-19-2023	Shen Lab	MKDLIELFWLRYTELQSAVGKNEADKIAVLERELELLLDRVIGRKTGSSEDIREQFRFAIDLLNHEAEDLGCVQRNSDLLRTLVDRYVGMPLKAKVIGDEDEDILEWHHRHLILDEDMLNDLDEPVVVVSPGYRVSFSNGIDAFPRNTPEGPLGCHIAELVGVHRFQNDLRERLDNCFKGGTSKYTYAEDHDGHTIVKSLEMSPCYSSNYKLVGAMVVIREIADRRRRRATA	hypothetical protein
BMLNALEF_03129	6	-2.621	0	-10.9718	-1.82863	-1.73165	-1.78655	0.160117	FALSE	0	train	0	FALSE		NPDC029191	1183401	Agrobacterium fabacearum|Agrobacterium mc-2|May-19-2023	Shen Lab	MLAFVRKKGLEVFVQGDKADSDNALGYYMWSISDNRLIMDTVTAECHGFSEAVASRGVSIEDILERIDVEMRDQVARAIFESITTGVFFDQRYKVHLPDGSIRWIVAKGRATFDAENTPFLGLGSVRDITLKKTYQFEPRQ	hypothetical protein
BMLNALEF_03141	25	-3.69475	0	-46.1335	-1.84534	-1.66532	-1.82819	0.00692799	FALSE	0	train	0	FALSE		NPDC029191	1183401	Agrobacterium fabacearum|Agrobacterium mc-2|May-19-2023	Shen Lab	MTPHLRCSPLNKEGPMSILDKHGVIERNATLLLVGSLLVVSIGGIVEIAPLFYLENTIEKVEGMRPYSPLELAGRNIYIREGCYVCHSQMIRPFRDEVERYGHYSLAAESMYDHPFQWGSKRTGPDLARVGDRYSNEWHVQHLADPRSVVPESIMPSYAFLKTTPLKITDISMELKANRAVGVPYSDEMIEKSAADLHAQADPNADTTELLARYPKAKVGDFDGDPAKLTEMDALVAYLQMLGTLVDFSTYDDAAGYR	hypothetical protein
BMLNALEF_03217	6	-4.215	0	-8.81859	-1.46977	-1.40546	-1.4492	0.484115	FALSE	0	train	0	FALSE		NPDC029191	1183401	Agrobacterium fabacearum|Agrobacterium mc-2|May-19-2023	Shen Lab	MNTLIKVTLADQAHQELRARIVSGRLHGGERLLPNELAADLGISPTPVKEACLKLEADGLVVNSSRRGMVVRDFTVEDVEELYAARMLLEKGAVEVAFDAGQLDEALHAQLLESLAKHREFAKSATLDDLSKALFHDRSFHTALVSAARIPVISGTHGRILDQTHTVFVSILGDYARSVEEHQNIADAIAARSKAQIIDALWRHLERSRQNTLRQVRLLREAGA	hypothetical protein
BMLNALEF_03229	6	-3.40117	0	-6.89277	-1.14879	-1.05441	-1.17349	-1.3263	FALSE	0	train	0	FALSE		NPDC029191	1183401	Agrobacterium fabacearum|Agrobacterium mc-2|May-19-2023	Shen Lab	MLPPVPKIPAADAAYGAAASQTQRGEPKEAVQPQASNLAPDNGSSLFAKAAVTSLASEYQLSRSTAVLAEALGKLMNLPRRDGEAIQTYVMRLTDALRALPAPQRLALEQQVSKVLQGLSLSMLAEILKQPTGPDAARLALLIELSRYKGTDLAAKAVVSSYQQNNSANPVTAQPVQARQQNGPSQSADGRPNPATTTTTTAQPATAAAPGRLLPMLIGPLAQSAAAIKAMVAAQAAPQGPQANLPAPPADMSDSPHDSAKPEGKAAESTVRSPQPQTGSTTKEASTDARPANPPRAENAEMRPALQHRDTMKLEPRETRTTLNPPSSQSTAGAKDMENLLLAAVAGKLPVKATTAAQLSATPPGAIPQPLEEQPAEKTALATPIHPTGEDAETITNRPEAQPMPRAALDPEARMAMLEQTASQSLIAAALAKDGTPLPLVAYPPAEEDHESETPHRGRGPFSEDEANGDAEGENPDGQDEMEERVAANDEIGDGENPRTAAFDDSAENYYLKMSGMH	hypothetical protein
BMLNALEF_03244	66	-4.23156	0	-88.9523	-1.41194	-0.4725	-1.35678	-1.09996	FALSE	0	train	0	FALSE		NPDC029191	1183401	Agrobacterium fabacearum|Agrobacterium mc-2|May-19-2023	Shen Lab	MILHQLIDYEVLRVIWWLLLGVVLIGFAVTGGFDLGTGALLPFVAKTDLERRVVINSIGPVWEGNQVWLILGGGAIFAAWPPLYAVSFSGFYLAMFATLFALILRPVGFKYRSKRESTTWRNTWDWALFVGGFVPALIFGVAIGNVLQGVPFRFNDDLRIFYDGTTLFELLNPYAILCGLVSVCMLVMHGAAWLVLKTEGPVAARARSFGSIAALATTVLFALGGVLLWLGIDGYRFTSEVVTDGPSNPLSKTVEVASGVWFANYAAHPWMMLAPALGLAFPLVAFLLLRGGREVLALLSSSLAIFGIISTVGLTMFPFILPSSIDPKSSLTVWDASSSHMTLFIMLVVALIFIPIIVAYTSWVYRVLWGKVDEKAIREDSGHAY	Cytochrome bd-I ubiquinol oxidase subunit 2
BMLNALEF_03268	6	-2.977	0	-1.29455	-0.215759	0.090162	-0.269135	-2.27889	FALSE	0	eval	0	FALSE		NPDC029191	1183401	Agrobacterium fabacearum|Agrobacterium mc-2|May-19-2023	Shen Lab	MLAAVMLSANMGVAAAVVPAGNLIPEMGDFRSQKIQRMQGERDWPFVAEKGLLLCAPSLADKLVYFVGEKENGAQDEPFAIDTDMMAVAIINMGRASALKPFDNFEQLLKRLSPFVAMGKRLCDQPAGSMLPESSL	hypothetical protein
BMLNALEF_03320	9	-3.3435	0	4.22255	0.469173	1.05972	0.306811	-2.37089	FALSE	0	eval	0	FALSE		NPDC029191	1183401	Agrobacterium fabacearum|Agrobacterium mc-2|May-19-2023	Shen Lab	MTLSLNTEERVSSALDELWPTEKTEILDWLVTGTKDERFIDEIFFELCSRLRESGISIARGALAFRIRHPQWLGARILWKAGISSAEITTYGYGAESSPEYLNSPINDIHQGATEIRHRLTGDEIEPSAYPIYEELRADGLTDYFAWPIEHTFGKRHVATFSSDRPGGFLEAEVLALKNLLPALALVSEIRLKNRMTRTLLETYVGPHAGEKILNGATTRGSGITVGAAILICDLRNFTHISDLWPRDDVIELLNGYFDAMCDPIEEFGGEILKFMGDGLLAIFPLSDPQACENLLKAIASAQKSLVALNDINCQKGHDPLGYGIGVHVGDVMYGNIGSKTRLDFTVIGPAVNIASRLETLTKETGRNVLFSEEFVRMAGHEDKLDNLGPWLLRGLETPVEVYALPQQEVVAPPVN	hypothetical protein
BMLNALEF_03400	178	-4.34093	0.0180889	-492.822	-2.81612	-2.42756	-2.80873	-1.00447	FALSE	0	train	0	FALSE		NPDC029191	1183401	Agrobacterium fabacearum|Agrobacterium mc-2|May-19-2023	Shen Lab	MTEGLNTTSDMPGFDTVLIANRGEIAARIQRACRELGLKTVAICSEADRQAPYGQTADTFLCVGPANAAKSYLNQNAILIAARLTGAGAIHPGYGFLSENAAFSQAVEDAGLVFIGPDARSISTMGDKIAAKRAMIAAGVPCVPGPDTALPEDAATVERIANEIGYPIIIKAAGGGGGRGMRVVQEAALLHEAITLTREEARQAFGSAVLYMEKFLQHPRHIEIQVLCDTHGNAVWLGHRDCSMQRRHQKVVEEAPAPGISVDVIQPVGMACVEACRQIGYRGVGTFEFLFEDGKFYFIEMNTRLQVEHPVTEMTSGIDIVQAQIKAAQGKPLDLRQADVICDGHSFECRINAEDPDKFLPSAGIVTDLVLPEGEGIRVDTHIHVGYRVSPYYDSLIAKLIVHAPTRAEAMVRMRQALAGTRVEGISTNLPLLRALFEDEAFAQGQTDIHYLEQWLKERNAA	Biotin carboxylase
BMLNALEF_03443	6	-4.5545	0	-11.7418	-1.95696	-1.91325	-1.97313	-1.36878	FALSE	0	train	0	FALSE		NPDC029191	1183401	Agrobacterium fabacearum|Agrobacterium mc-2|May-19-2023	Shen Lab	MTLKKFCFGAAVLLSLAASPAFADDAPDCTSPQTQADMTICAGKDYEKADKQLNAAYQKVRKQLAERDKTADESGKGAVDALVAAQRAWVAFRDANCDAFGFQARGGTMEPMLVSSCLADMSNKRADELRQLSEGF	hypothetical protein
BMLNALEF_03544	16	-4.336	0	-16.2151	-1.01344	-0.68663	-1.03353	-1.77493	FALSE	0	test	0	FALSE		NPDC029191	1183401	Agrobacterium fabacearum|Agrobacterium mc-2|May-19-2023	Shen Lab	MTQKFGLSAALTTPFKTDGTVDTDAMIAHARRCLANGCDSVTLFGTTGEGCSVGSRERQVILSRFIEAGIAPSRLVTGVLVDSIEDAADQSAEALNAGARNILLAPPSYFKNVSDDGLFAWFSAVFEKIGKGARDILVYNIPSVTMVTLSVELVGRLRQAFPGIVTGVKDSSGNWSHTERLLKEHGDLAILIGDERDLAKGVRLGGQGAISGVANFLTQEVRAMAVDGKDDARIVDLVVELLKFPVTPAVKVLVSHTTGENIWSDVRAPLVAISPEGRRQIEGAFDALFRKQAA	4-hydroxy-tetrahydrodipicolinate synthase
BMLNALEF_03551	24	-3.75292	0	-25.6111	-1.06713	0.24819	-1.29983	-0.657196	FALSE	0	train	0	FALSE		NPDC029191	1183401	Agrobacterium fabacearum|Agrobacterium mc-2|May-19-2023	Shen Lab	MHQTTRPRLRDIGLPPGHFETGPLNAITDVEGVTIGHSTVIEGDTIRTGATAILPHGGNLFQDKVPAAFAVYNGFGKFAGSTQIEELGELETPVILTNTLATGRAIETINRHTLAQPGNEKVVSINAVVGETNDSRLNDIRAGRPTVEEISAALKNAAAGPVAEGGVGAGTGTVAFGMKGGIGTASRIVTVAGEAYTLGVLVQSNYGGHLLVCGKPYVSPEHRDKDGSIVIIVATDAPLSSRNLKRLAARSFGGLSRTGAALSNGSGDYALAFSTNERLRKTPARRKAVADFPELSNDAISPLFEAAIEATEEAILNSLCAATTTSGFNAGTGKVSTVEAICIDTLKTLLSA	Beta-peptidyl aminopeptidase BapA
BMLNALEF_03628	7	-3.25	0	-14.7113	-2.10162	-1.43027	-2.4092	0.0117933	FALSE	0	train	0	FALSE		NPDC029191	1183401	Agrobacterium fabacearum|Agrobacterium mc-2|May-19-2023	Shen Lab	MRPERRDREADPVDHIIAWHDGDSRAAIETLMEDILHLRMQLALATAAMGRGFTRGWKPETDRDAN	hypothetical protein
BMLNALEF_03645	11	-1.98942	0	-8.74534	-0.795031	-0.597403	-0.871228	-1.34299	FALSE	0	train	0	FALSE		NPDC029191	1183401	Agrobacterium fabacearum|Agrobacterium mc-2|May-19-2023	Shen Lab	MAVNENYSDIASGNGQGSLSVLHPIHEAAMRIADLGLNRSKAKTRDLVSLLLSHGARAWRANQPEANIHLHVGRRSGRAPVHIRIR	hypothetical protein
BMLNALEF_03809	6	-4.585	0	-1.82644	-0.304407	0.152573	-0.335836	2.7482	FALSE	0	train	0	FALSE		NPDC029191	1183401	Agrobacterium fabacearum|Agrobacterium mc-2|May-19-2023	Shen Lab	MFKHLMAAAAMVLAAGTSVHAQEQSFKIGLSNSFVGSEWRTQMIEEAQAAAKAWGEKGVKVEVVVQSGNVDVQGQIGHIRNFMNQGVDAILINPGSPTAFDPIFAQAKARNILVIATDAEVSSKDAIYVGIDQKAWAAQSAQWLADSLKGKGSVVAINGIAGNPANEARVAGYREVFKKYPDIKVLNEANASWDQAQGQQAMQNLLATYPDISGVWVQDGMADGAWRAIEAAGKTKDIAATGEIRKDFMTRWEKEKFNSGASVNPPGVMASALNVAVLKLQGKEFKDGIFGGTYGNAIYIPIPFVSNDNLADNIKSAEGKPGYWSVTATVTPEQAGEFFK	hypothetical protein
BMLNALEF_03845	11	-3.69738	0	-2.52052	-0.229139	-0.0754378	-0.22946	0.195391	FALSE	0	train	0	FALSE		NPDC029191	1183401	Agrobacterium fabacearum|Agrobacterium mc-2|May-19-2023	Shen Lab	MATVECRGIRKVYGSLEVMRDFDLKIDNHEFVVFLGPSGCGKSTMLRMIAGLEEISGGDLLIGGERMNDRDPGDRGIAMVFQNYALYPHMSVRDNITFGLERAGIGKAAIDQRLAPVVDALGLGVYLARKPTELSGGQQQRVAIARAMIKTPEVFLFDEPLSNLDAKLRGSLRVEIARLHRDLKTTSIYVTHDQLEAMTLADRIVLMKDGRIEQMGTPEEIYQAPRTVFAAGFIGTPNMNFLQLQMTQEWLGDNLVRFTAPAGLRSGEVTVGIRPGSFRINQDAQAFRGTVERNEFHGETRLICLKNDRHEINISVPADIRPAIGEVLGVEVASSDLHVFDPGTGLRLI	Oligosaccharides import ATP-binding protein MsmX
BMLNALEF_03854	8	-3.87233	0.2	0.53384	0.06673	0.639088	0.0182183	3.94072	FALSE	0	train	0	FALSE		NPDC029191	1183401	Agrobacterium fabacearum|Agrobacterium mc-2|May-19-2023	Shen Lab	MNELGMARSDAERAVEAAIIQVSPWEGRRLRYSPVSGGISNTNFRIEVEGEERGYFLKIPGRGTEMFIDRKAAAAASKQAEVIGIGPKTFDYLDHLDIEIAEFIDGRRASTHRDFADPAIRNEAVRVYRQFHDAPALPLTKTVFDMIEEHFDQVRQLDGHWPLDHDWLLRNYRQARAALEASGLDLVPCFNDPMPGNFLIGDDKSIKLIDFEYASNNERLYDLAIWSGEMFYSEATDCEIIEEYFGRYDKAHHARFIVHKALADIKWSTWAMVQNRISTLDFDFYKYGIWKHMRARSIIHDPRWPLFLKAL	hypothetical protein
BMLNALEF_03855	11	-3.843	0	-1.13746	-0.103405	0.341558	-0.211818	1.87506	FALSE	0	test	0	FALSE		NPDC029191	1183401	Agrobacterium fabacearum|Agrobacterium mc-2|May-19-2023	Shen Lab	MPVTDISPQEAATYITFAAELADAARPLALSYFRTPLDVISKLDDSPVTIADRAIEKHLREMIEARFPDHGIHGEEFGVKEGNAFTWVLDPIDGTKSFITGFPLFGTLVSLTFQEKPFCGLIDIPATGERWQGRPGETLFAGKPAHASGCENLSSARFYTTSPDMFVDSEAESFERLSRKARLRRFGGDCYIYGLIASGHCDIALETGLQPYDYMALVPVVTGAGGCITDWRGNALSIHSDGRVLASATPRLHDEALALLNR	Histidinol-phosphatase
BMLNALEF_03891	12	-3.94246	0	-17.926	-1.49383	-1.25618	-1.50787	-1.43851	FALSE	0	eval	0	FALSE		NPDC029191	1183401	Agrobacterium fabacearum|Agrobacterium mc-2|May-19-2023	Shen Lab	MRASLIELEAVAGVARHGGFRAAARELGMSSSALSHAIAALEERLAVRLFNRTTRSVSLSAAGEQFLSEIAPALQTLEKAIENVGEHSDRPSGRLRLNMAPGAARILLQPLILEYSRRYPDVDIEIVTENALVDVIGKGFDAGIRLAEAISPDMVAVPIIPKMRSFVVGSPRYFDGRSKLVVPADLARHVCIQMRMTSGRLYRWEFEKHGETHLIDVSGHLTFDGSDLILEAALAGFGLAYLGEHALAPHIASGDLIPVLEDWSPEYPGLSLYFSQRRHMPAKLRAFIELIRERSTGDN	HTH-type transcriptional regulator PgrR
BMLNALEF_03951	11	-4.05243	0.0555556	-20.128	-1.82982	-1.63321	-1.88611	-1.85139	FALSE	0	test	0	FALSE		NPDC029191	1183401	Agrobacterium fabacearum|Agrobacterium mc-2|May-19-2023	Shen Lab	MKEQIGIDRLTGLIAFARAGSLGSYTAAARSLSISPSAVSKSIQRLEKQLGVSLFARTTRSLALTTEGRDLHERALRLLHDAEDIEQAAKAARTEPAGTLRVAASLPIGLHVIAPMLPQFRRLHSRVNIDLRLSDHMVDLIEGGYDVAVRIGDVADSRLLSRRLLPHRLCCYASPEYLAGRSPPTNPDQLEEHETVNLRYQSSGQLFRWPFHVGDREVEIVPTSSIIVDASEAVLATIAAGAGIGMATNFMASTWVRRGALIPVLADYAVERHNITALWPESRRSNPAVRAFLDTLVKLS	HTH-type transcriptional regulator PgrR
BMLNALEF_04041	8	-3.7185	0	-2.94795	-0.368494	-0.0921855	-0.460915	-1.43424	FALSE	0	train	0	FALSE		NPDC029191	1183401	Agrobacterium fabacearum|Agrobacterium mc-2|May-19-2023	Shen Lab	MSLMDHSTFICPEFIIRAATETWELQGVSRLRHQVFVEEQRIFVGSDHDEIDARAIPLAAIATLAAEPAEVVGTVRIHKPAPGIWWGSRLAVAPAYRRVGRLGAELIRLAVSTANGIGCLEFHAHVQLQNVPLFRRLHWEPQGEIDLHGVRHMHMLASLDHYPPTCDPATGWSTRARRS	hypothetical protein
BMLNALEF_04099	6	-4.19433	0	-0.936012	-0.156002	0.0918752	0.0460324	1.61308	FALSE	0	train	0	FALSE		NPDC029191	1183401	Agrobacterium fabacearum|Agrobacterium mc-2|May-19-2023	Shen Lab	MQVIDHFNLRSFDLNLLVAFDAMMEEMSVTRAAQRLKIQQPAMSHNISTLRTLFQDELFIRVGQVMKPTARALNLSGPVRQALRQAQAAVLMAEAFDPATERRTFRLGLSSEVELLLLPDLTARLRDIAPGIRILARGGDALEIEAMLDSGVVDLSVGCSYLPDSRHHCEPLYQSSVLCCFNSQLVKLSSPVSLDAYMAAQHAVISQTDSLHGCVKDALEHAGAELDVVAAAPDFMSILATARSSAVIATVSSRIALRYGPLLGLDVSPVPLALSFPPVSMVWPLQMDSDLGCAWLRQQIREAMLRTNGSNVADIGA	HTH-type transcriptional regulator LeuO
BMLNALEF_04100	7	-4.5125	0	-2.76579	-0.395113	-0.275052	-0.37101	-1.94826	FALSE	0	train	0	FALSE		NPDC029191	1183401	Agrobacterium fabacearum|Agrobacterium mc-2|May-19-2023	Shen Lab	MPSRRSILKSALTGLVAAPFVAPSIVFAKAPFAAVQAPGFYRLKIGSVEVTALSDGTVALPLAKLYTNTSEEHAQGALNDAFLPEIVPTSVNAFLVNTGERLVLIDAGTGTYLGPSLGKLVSNIEASGYKVGDIDDVILTHIHTDHSGGLMSEGKRTFPNATLRVNEREAKFWLSPENAKAATGIVKQHFGEADQCVTPYVRAGKFETFGDNQAPVPGLGSILYAGHTPGHSAITLESEGQKIVFWGDITHGDILQFDEPGIAIEFDIDQKAAVAARDLAFKQAVDGKYLVAGAHIAFPGVGHVRTDSTNYDWLPVNYS	hypothetical protein
BMLNALEF_04183	22	-4.17036	0	-25.6354	-1.16524	-0.412455	-1.26431	0.047155	FALSE	0	train	0	FALSE		NPDC029191	1183401	Agrobacterium fabacearum|Agrobacterium mc-2|May-19-2023	Shen Lab	MVSDPDADLVADVAAGDVRAMQALVTAKLPRIMALATRMLGDPAEAEDIAQETFLRIWKHAGTWRQGRAKFDTWIHRVALNLCYDRLRKRREISVAEPPEQIDGSVLPDAALPYDGDESGAVARALQAIPARQREAIVLVYYQEMSNREAADVMHVSVDALESLLARGRRALHAILNEGDQ	ECF RNA polymerase sigma factor SigW
BMLNALEF_04191	10	-4.1908	0	-15.8896	-1.58896	-1.36789	-1.59931	-1.01851	FALSE	0	eval	0	FALSE		NPDC029191	1183401	Agrobacterium fabacearum|Agrobacterium mc-2|May-19-2023	Shen Lab	MGLTSAEISHQMNQCSIGSHKWCGLATNPNDNSNYALAKLREYIQTKNLANDGRLPTERAFAETFNVGRRSIRRALEVLEAEGLIWRRQGAGTFVGEKPDDWSTQVTEMVASTDIMEIMEVRLRIEPQLAQLAAMRAKPAEVERMRALVKKTGESTDADAKELWDGSLHRQIAQSAGNKLFLSIFDVVNRIRQDDAWQSIRELARRSGTNGKASFEQHVAIVDAIADRDPARAGEAMRQHLLMHQERLIRATSLGFQEESAAEDRAAKSINEADNPLTPAS	Putative L-lactate dehydrogenase operon regulatory protein
BMLNALEF_04199	6	-3.646	0	-1.88217	-0.313694	-0.0286596	-0.335206	-1.89558	FALSE	0	train	0	FALSE		NPDC029191	1183401	Agrobacterium fabacearum|Agrobacterium mc-2|May-19-2023	Shen Lab	MMALRVLYVDDDPALARLSSRILGRHGMEVVHAASVASGLKMFQDEQFDIVVLDHYFQTSTGMEFLAAIQSLPGRVPVLYVTGSNEAQIAIDALKAGAADYVIKNVGDDFFPLLLTAIDQSLENHRLRQTKEESDRLLVKAKEHAEMMVKEMNHRVANSLSLVSAMIRLQINTIKSEEAEVALLETQSRISAIAGVHRSLYNTDNIGLVSLNSYLTSIIDGLFQAVPGSSSITVETSLCDISLKADHAVALGVIITELLTNALKYAYPDQSGTVRVGLSEENRQFVLVVEDDGVGSKPDASPRGTGLGTKLIMAMAQNIGARVEQTHTHPEQAKGTRYTMTWSET	hypothetical protein
BMLNALEF_04235	99	-1.32081	0.0552083	-252.497	-2.55047	-1.86128	-2.69401	-1.56159	FALSE	0	train	0	FALSE		NPDC029191	1183401	Agrobacterium fabacearum|Agrobacterium mc-2|May-19-2023	Shen Lab	MRDRRPSLISSPPERLKALRVATDARVALGRTGASPPTRAVQTFLLDHAQARQAVWRPLDIEKMERDLRASGADVVHVASRAQDRADYLRRPDLGRALSDEGRLALDGQAKGADVALVIADGLSATAVEMNAVPVAATLLNLLASNGLTVAPLTLATQARVALADDVGAVLGAKVTVILIGERPGLSAADSLGAYVTFRPETGLPDSRRNCISNIRDGGVPPVEAAGKIMTLISAMCQQETSGVTLVEFEKPLTALSD	Ethanolamine ammonia-lyase light chain
BMLNALEF_04259	7	-4.0165	0	-4.76113	-0.680162	-0.348177	-0.752966	-1.08882	FALSE	0	train	0	FALSE		NPDC029191	1183401	Agrobacterium fabacearum|Agrobacterium mc-2|May-19-2023	Shen Lab	MKVVLFCGGRGTRIREYSESVPKPLIPLGSQPIMRHVMQYYARFGHEDFILCLGYKAHVIKEFFLNSRPESYADCVISSPGRVELLEELPRDWRVSLIDTGIWRNIGERLWAVRHHLKGEKMFLANYSDGLTDVDLDDMIAQFEKSDKLACFLAVRPPLTYHLAEIDESGRVREFRSSETSDMWINGGYFLMRPEIFDYMREGEELVLEPFSRLISEDKLMAYKHEGFWRSMDTLRDWQTLEAMVERGDMPWIGDDGSMARKSSNTKLLP	Glucose-1-phosphate cytidylyltransferase
BMLNALEF_04364	13	-4.55256	0	4.76592	0.366609	0.707409	0.465117	1.03922	FALSE	0	train	0	FALSE		NPDC029191	1183401	Agrobacterium fabacearum|Agrobacterium mc-2|May-19-2023	Shen Lab	MKKLLLAAALLGASTLGAFAQTSTAPATDGSKPAVATPDTKNATAPVEGANSFTEEQANKRLMDAGYAEVTGLTLDDKGVWQAKASKDGKSVNVALDYQGNIVAN	hypothetical protein
BMLNALEF_04599	23	-3.59375	0	-26.5815	-1.15572	-0.272366	-1.38662	-1.31253	FALSE	0	eval	0	FALSE		NPDC029191	1183401	Agrobacterium fabacearum|Agrobacterium mc-2|May-19-2023	Shen Lab	MSNPAKSIRIGTMVSATKGQAAERIGQIADLGFESFEPFFWQTTNGQDLAELGKRSLDAIGGRDITIGTLGMFGNPLEETEIDLQTLQGWKDCIDSAHHFGATCVAGFTGRLRGKPLPESLPRYKEIWSELAKRAADKGVKIAFENCAMDGNWQTGDWNIAHNPDAWELMFNETPDENIGIEWEPCHQMVYLIDPLPQIRKWADKIFHVHGKDATIRWDVIREHGIFGKEKFVFMRTPGFGDSNWTDIISELRLAGWSGSIDIEGWHDPVYRDALEMTGQVHGLNYLKHCRGGDFVVDPT	hypothetical protein
BMLNALEF_04644	18	-1.52111	0	-28.4753	-1.67502	-1.32149	-1.72692	1.16381	FALSE	0	train	0	FALSE		NPDC029191	1183401	Agrobacterium fabacearum|Agrobacterium mc-2|May-19-2023	Shen Lab	MRLKDGLIDRSKVLHFTFDGKNYQGHPGDTLASALLANDVRLMGRSFKYHRPRGVISAGSEEPNALVELRTGSRLEPNTRATTVELFDGLEAKSQNRWPSLSFDALAINDLFADFLTAGFYYKTFMWPKAFWEKLYEPAIRKAAGLGSLSMKPDPDSYDKGFLHCDLLVIGAGAAGLAAALTAARAGAKVILADEDNRLGGRLLAESHLLDGAPATDWIGTLEAEFSTLPNLRVMRRTTVFGSFDHGIFGAVERVSDHLAAPKGVRQSLWRITAKRTVLAAGATERHIPFKNNDRPGIMLAGSLRAYANRWAVSPAGRVAIFTNNDDGHRTAVDLAAKGVEIAAVIDPRPDARALAEYRLIAGATVTGSKGRLGLVSIAVRKDGYDETIDCGALGISGGWNPNVHLTSHQRGRPLWDDGLQAFLPGDVPSHMLIAGAAAGKGSTGAALISGASAAITALEQMGIATSRPALPEAEDTQIGIKPLWHVPGKGRAWVDFQNDVTVKDIKLAHQENMRPIEHLKRWTTLGMATDQGKTSNATALAIMSELTGKSIPDTGTTIFRPPYTPVSMAVLGGGDTGAHFRPRRLTPSHAWAEAHRAVFVEVGQWMRAQYFPQAGETHWRQSVDREVLATRKGVGICDVTTLGKVDVQGADAAEFLDRLYCNAMKSLKVGMVRYGLMLREDGHAYDDGTCARLREDHYIVTTTTAQASPVYRHMEFARQCLWPELDVQLISATDAWAQLAVAGPNARRLIERIVDGFDLSNAAFPFMACAELTVCGGLRARLFRISFSGELAYEIAVPARYGNALMSRLMEIGADLGATAYGTEALGVMRIEKGHAAGNELNGQTTAQMLGMGRMVSAKKDAIGTVMTRREGLVGESRVLVGLQPLAATDPVVSGSHLFTRGASQNTETDQGWITSACYSPNLGFSIGLGFLADGANRIGEIIVAANPLQGQSVELRVVSPHFIDPEGERLRA	Sarcosine oxidase subunit alpha
BMLNALEF_04694	50	-3.61369	0.00490196	-140.329	-2.80658	-2.38648	-2.84809	-1.57903	FALSE	0	test	0	FALSE		NPDC029191	1183401	Agrobacterium fabacearum|Agrobacterium mc-2|May-19-2023	Shen Lab	MTVLLDDGLSWRDVAHIGKGEALRVSDAAYLRIDRASQIVDSIVESGVRAYGINTGVGALSDTVVDRTAQGRLSRSIILSHACGVGPLLDPREVRAIMAAQIANFAHGHSGVRREIVSHLSTFLEQDCIPDVPSRGSAGYLVHNAHVALVLIGEGQARLGGRIMSGRDALAAMGLQPIVLGAKEGLSLVNGTACATGLSCMALARANHLLDWADAIAALTLEAAGCQIDAFDETVLALRPSKGIAAVGAALRSRLEGSGLVAAAHGRRTQDALSLRAVPHAHGAARDIFDACASIVDRELASVTDNPAILGTPKQPIVSSEAHAVAPALGQAADSLAIAIAQIASMSERRIDRLVNPLVSGLPPFLATDAGSHSGFMIAQYTAAALVGDSRRLSAPASTDGGLTSGLQEDFLSHPTAAANKLLAVLDNAEYILAIEWMAGVQAHDFLENVAGRAAGTNAVYNLLREHLQPYSDDRPLSADMEKARLLLRDFSPPDM	Histidine ammonia-lyase
BMLNALEF_04721	539	0.95355	0.0126018	-2816.94	-5.29499	-4.01179	-5.5386	-0.999508	FALSE	0	train	0	FALSE		NPDC029191	1183401	Agrobacterium fabacearum|Agrobacterium mc-2|May-19-2023	Shen Lab	MPRTLTHLDRLEAQSIHIFREVVARCRNPVLLYSIGKDSSVLLHLARKAFFPARPPFPLLHIDTTWKFREMIEFRDKIARELGLELIVHTNVDGVREEINPFDCPAGIYTHIMKTVALRQALDSNKFDAAFGGARRDEEKSRAKERIFSFRDESHTWDPKKQRPEMWRIYNTRVGADESMRVFPLSNWTELDIWQYIRQEQISVVPLYFAKRRPVVERGGTLLLKDDDRLRLHPGEIEQQRIVRFRTLGCYPLTAAIDSPAETIDALIEEMRNTRTSERHGRLIDQDEAGSMEKKKREGYF	Sulfate adenylyltransferase subunit 2
BMLNALEF_04803	15	-0.5935	0	-12.4966	-0.961277	-0.75184	-0.929832	0.353198	FALSE	0	train	0	FALSE		NPDC029191	1183401	Agrobacterium fabacearum|Agrobacterium mc-2|May-19-2023	Shen Lab	MAGRNPPDTADIGNPYIAARNEWNERYGSYVKAAAAWRIVGITGMTMAVIGFGYALYQSTQVKLIPYIVEVDKLGTAINAGFPQQIEYADPRVVRATLGSFVSNFRSVTPDAVVQKQYIDRTYGLLRTSDPATEKVNAWFRSNSPFEKARTTTVAIEVNNIVALSNQSYQIDWTEFERDRRGKETTTRRFRGIATVTLTPPQDEGVIRLNPIGLYLRDFDWTAQL	hypothetical protein
BMLNALEF_04835	8	-3.69633	0	-4.09088	-0.51136	-0.389052	-0.513756	1.73322	FALSE	0	train	0	FALSE		NPDC029191	1183401	Agrobacterium fabacearum|Agrobacterium mc-2|May-19-2023	Shen Lab	MGDIDRGRAQQLMGEAGMDALVLFQPEAFRYTVGAHAGVATMWGRAGSAIALVPADAASGLAAVVSDHAAPLVEKAAPDVDLRRHRIWIDMVDMSGVENVSQVDGAYRRNNSGGQRPETFDRAACFVLLADLLQERGLSAARIGADLEFMPAADFSALREATPAVTWVDGSTVLKRLRAVKSVREIELLRRAAAAAEAGLVEMAAAVRLGVALSQLSNAWKAGAQSHALKSGFSLSGHWDYISVGPVLSDMTAVVAPGALIKADVGTLVDGYSSDGARTFSWGPVSPLAANIFKALEAAFASGLEAIRPGNTFGAVHAAMLASMRKDGFSEYYRGHFGHSVGGGVGIEEWPFFSHDNEEVILPGMVVALEAPFYGEGLGALMIEDQFLVTTAGAECMNSLPRTLRDLSRA	hypothetical protein
BMLNALEF_04867	7	-3.924	0.142857	-5.55048	-0.792926	-0.622993	-0.797702	1.371	FALSE	0	train	0	FALSE		NPDC029191	1183401	Agrobacterium fabacearum|Agrobacterium mc-2|May-19-2023	Shen Lab	MTATKEAVFKPGKLSSQDKASITDKAAKQIITAESDQRAKKTERLRQLREAQEAAIAAPPPTRTKKSSGKK	hypothetical protein
BMLNALEF_04887	11	-3.8214	0	-12.0296	-1.0936	-0.849939	-1.18466	-1.69696	FALSE	0	train	0	FALSE		NPDC029191	1183401	Agrobacterium fabacearum|Agrobacterium mc-2|May-19-2023	Shen Lab	MKARVSVHRDFRIGRIDDRLYSAFIEHMGRAIYGGIYEPGHPQADENGFRKDVLKFVQDLKIPAIRYPGGNFVSAYRWEDGIGPRDKRPVRLDLAWRSKETNQIGVNEFADWASMAGIEMMLAVNLGSRGLDDARNFLEYVNFPGGTELSDLRRSHGAEKPHGVKMWCLGNEMDGPWQIGHKTAVEYGRLANETAKAFKGFDPTIEAIVCGSSNDGMPTYPEWEREVLEECYENVDHISLHKYFGNNSRDTLNYFGKIEETGRYIQTIAGVIDYVKAKKRAKNDVSICFDEWNVWYHIREDDGKRIKSWDWPEAPALLEETYNFEDALFVAGLLNEFIRRSDRVRIACIAQLVNVIAPIRAEKNGPAWRQTIYYPYQFASLYGRGVALNIAVDCPTYDCNAADDVKYLDVAGVFDEDEGVVTLFVLNRHLTEAAELNVGLTGFSPVSLSLHLSMAGYDLRIGNGPDQPDRVVPVPGSGIGVEDGALKGSVPALSYHVLRVKVQ	Intracellular exo-alpha-(1->5)-L-arabinofuranosidase
BMLNALEF_04891	8	-4.459	0	-7.55273	-0.944091	-0.778206	-0.968604	-1.00827	FALSE	0	eval	0	FALSE		NPDC029191	1183401	Agrobacterium fabacearum|Agrobacterium mc-2|May-19-2023	Shen Lab	MSLTKRLENVVLTLLTFSAALVWIFPLYWGFVTSLRSDENVAGNTSLLPDEFQLGAYVNAIFNTRLLTWYVNSIGTAAIVTVSVLIISMLCAYALSQIRFPGRRLLYGIVLASFMVPAQTLVVTQFILMKNLNLINTWAGIILPQLITPIVIIVYKQFFDSVPKEMREAVVLDGGGEYTILFKVFLPLNWGITTAMAIVTFITVWNAFFWPFLVITSENMMTIPVGITQVNDTFGIVYARLMAIAMLAALPVIVAYVIFQRRVTEAIMISSGVKG	L-arabinose transport system permease protein AraQ
BMLNALEF_04930	9	-3.8895	0	-3.69012	-0.410013	0.00373843	-0.544423	-1.19806	FALSE	0	train	0	FALSE		NPDC029191	1183401	Agrobacterium fabacearum|Agrobacterium mc-2|May-19-2023	Shen Lab	MTAPYKNPSLPIDSRVDDLLGRMSLEEKIAQMHAFWLLLSEDGRHEVRTDAFTGASDPDRLRTRLALGLGQITRPLGSRPVAPTAGVRALNVLQKFLVEETRLGIPVIAHEECLSGIMAQGGTLFPSSLAFGATFNPDLIEEVGRAIGTEARSIGCRQGLAPVLDVARDARWGRTEETFGEDPYLVGLLATRYVQGLQGKDRDLLATLKHYAGHSLSEGARNHAPVNLGWRELNDTFLLPFEMAVRLGNAGSVMPAYHDIDGEPCHSSHHLLTKVLREDWGFDGLIVADYIGVSLLHTHHGVAADEAEAAALAFKAGLDIELPGDDCAAHLTQAIARGLIGIDTIDVIVRRILTEKIRLGLFEKPYTDETAINLQSPEAIDVARRAAEQSVVVLSNDGILPLAAGKTIALIGPTADDPLAMLGDYSFPVHLIVSDLADGAHSVITPRAAFAARFGADRLVYAKGCHILEARQSGAPVFPGDVADNTMLSQASPVSTSLELIPAAVDAAKRADVAVVCVGDLSGIFQTGTVGEGSDTDTLELPGVQQTLLAAIVETGTPVVVVITSGRPYTLGGLEDRVAAQVMAFFGGQQGGPALVDVLTGATEPSGRLSISVPRSGGAAPYFYNHKFNSSGTPVARHFGSNYPFGHGLSYTSFFYEDIALEAATVPSEGGEVSVSFTLRNTGSRAGVDIPQLYLRDLLSSVVRPVKELKAFQRVHLEQGDETRVSFRVPTDMLSFTGPDGHRIVEPGSFDLMIGSSSAAIHLRAQVEVTGVERRIEGPWRMSSEVGILTP	Putative beta-xylosidase
BMLNALEF_04954	16	-4.35214	0	7.5147	0.469669	0.772056	0.461414	-1.20578	FALSE	0	train	0	FALSE		NPDC029191	1183401	Agrobacterium fabacearum|Agrobacterium mc-2|May-19-2023	Shen Lab	MSRPIVAVSTDTHIIENAAWSAAPLQYLDAAAGVAGVTPILVPSTATEVDIDRVLDIVDGVIMTGSRSNVHPSAYGIEATDDHGPFDTDRDRMTLPMIRRAIERGIPLLAICRGMQELNVALDGTLANEIQEQPGNLDHRTPPDDSRDAKYGLRQTVTVKPGCLLAEITGSGAVLVNSLHRQAIDRPGTGIRVEAVADDGVIEAVSVEGAKGFVIGVQWHPEYWAESDPVSSAIFQAFGTAVRKHAAGKGR	Gamma-glutamyl-gamma-aminobutyrate hydrolase PuuD
BMLNALEF_04958	21	-3.999	0	-8.68275	-0.413464	-0.11877	-0.439323	-1.01055	FALSE	0	eval	0	FALSE		NPDC029191	1183401	Agrobacterium fabacearum|Agrobacterium mc-2|May-19-2023	Shen Lab	MSEHHSTKAAVIAAHNLSVSIPGHTTVVDGLNFSIERGAMLALVGESGSGKTMAARAVLGLLPSPLTVTPDSSIRFHGTELVGLAPGAMRAVRGARIGMVFQEPMVSLNPSMTIGQQMAEGLKLHRNLGKAEIRDRCLAMLERISIRDPLKCLSAYPHEFSGGMRQRIMLASVMLLKPELLIADEPTTALDTLVQREVLDLMVELTQENDTAVLLISHDLGMVSHYVRDVVVMHHGKAVEQGNSTDVLTAPQHEYTRRLVDALPQRIAGGARSTVARTPLLDIRDVVIDYPGRARIFRRDAAKRAVDGVDLTIGRGETLALVGASGSGKTTLGRAIVGLVATTSGTISFMGKPLTGIRDEAARQQRRDMQIIFQDPYSSLDSRQRAGDIVCEPLLLDKTMSTAQRKERVLEVFSEVGLSTDFLRRLPHQLSGGQRQRIAIARAIVRRPALVVADEPVSALDMTVQKQILRLIRDLQERHGFACLFVSHDLGAVEQVADRVAVMENGKIVETGDRDDIFDRPQHPYTRRLLDAAMLLDRKFDMAPVIPQAL	Glutathione import ATP-binding protein GsiA
BMLNALEF_05019	10	-4.5738	0.142857	7.50151	0.750151	1.88227	0.425328	-0.615131	FALSE	0	train	0	FALSE		NPDC029191	1183401	Agrobacterium fabacearum|Agrobacterium mc-2|May-19-2023	Shen Lab	MSTKRKIALIGCGVMGNAIGSRLLSAGHDLIAFDLDQAKLAQLEAKGASPATSASDAAARADAVVLSLNSARIVREAVFGEKGVAEGARQGSVVIDMSSIDPIATRQLCADALESGMKWLDCPLSGGAPKALEGKLTVMVGGDPVDFAEAKPILDDLCQNLTLMGPSGAGQTTKLINQVLCALNFVAVAEATKLAIDSGVDAQRIPAALSGGRADSAILQEFMGKMARNDYSPTGRIDNMVKDLSAAQSLAIHTGTAMPMTSLCMEIHRLMVSAGLGAADNAALMKFYDGPKA	2-hydroxy-3-oxopropionate reductase
BMLNALEF_05022	10	-3.0121	0.1	12.1394	1.21394	2.10889	1.27695	-0.154762	FALSE	0	train	0	FALSE		NPDC029191	1183401	Agrobacterium fabacearum|Agrobacterium mc-2|May-19-2023	Shen Lab	MQSELARPGIVPYTATKGAVKNLTRGMATDWAKHGLQINALAPGYFKTPLNHALVDNPEFTAWLEKRTPAGRWGGVEELVGAAVFLSSKSSSFVNGHTLYVDGGITISL	Gluconate 5-dehydrogenase
BMLNALEF_05043	16	-4.227	0	-14.7477	-0.921733	0.213437	-1.07829	0.757661	FALSE	0	train	0	FALSE		NPDC029191	1183401	Agrobacterium fabacearum|Agrobacterium mc-2|May-19-2023	Shen Lab	MKLSEGVEQAIHCTAFLAGLSEDGVLSAAALAELHGVSTSYLLKHLQALSGAGIVATTPGPKGGYRLAKAPKDITMLDIVLAVEGPAPAFRCAEIRQRGPNPLPARYFTKPCQINAAMLKAEKAYRAELAKVSVADLLADLGAADDGGIAARGCAFLELHERKTGNRASS	hypothetical protein
BMLNALEF_05425	399	-0.622395	0.00534979	-2143.98	-5.45543	-5.06984	-5.55188	-2.17341	FALSE	0	train	0	FALSE		NPDC029191	1183401	Agrobacterium fabacearum|Agrobacterium mc-2|May-19-2023	Shen Lab	MNIQTDTLAELAKEATIGGMGTTVDREIPVIDLSDFDNRKHEIADALWQASIDIGFFQVYNHGIAQEDIDAAFDTAWTFFELPAEVKAKTPMPKGINAGWEFKAQVRPSTGTPDNKESFQLTRPDMIRLNLWPSEEDLPGFREKMLRFERQNWELGMRILSCFALKMDFAEDFFTKAHDPSSEEYQSTLRLIHYMSMEDAKPEDFQSWRAGAHSDFDCLTILHQKEGEGGLQVCPGKDAELKQWTDVPPRKGYITCNIGDMLMRWSDDQLQSTLHRVRMPREGEYMGRRLSLPFFCQANRDAVMQGPLGKYEPITAGEYLTRRINANFAKK	Validamycin A dioxygenase
BMLNALEF_05672	196	-1.54003	0.0551097	-179.519	-0.944838	1.21635	-1.16656	2.39987	FALSE	0	test	0	FALSE		NPDC029191	1183401	Agrobacterium fabacearum|Agrobacterium mc-2|May-19-2023	Shen Lab	MVNSMEDKDLDAAARLDLLAGAQWWIGYDRAQEALRKFEHLLRYGPGRLRPPNALLLSPTNNGKSMVIEKFRRDHTPAPDMETDAETFPVVVVQMPTNPTIGRFYAALLAETGAPGPRAGGGVRTHDLEQMALTVLRAIKARVLVIDELHNMLAGSASARREFLNLLRYLGNALRIPLIGVGTQEAYMAIRTDPQLENRFEPIILPLWEPDSETATLLMSFAASLPLRGSSPDLLRSDIIGAIVARTGGTIGEMLALLRAAAIVAVETGEEAINEQTLRAADYRGPIERRISIERQLVPG	hypothetical protein
BMLNLPPA_00155	15	-3.84629	0	6.30667	0.450477	0.71939	0.406685	-2.36048	FALSE	0	eval	0	FALSE		NPDC052164	1883	Streptomyces sp001905125|Streptomyces mc-184|May-19-2023	Shen Lab	MPPVRIIVAGEHPLLREALAGLLHAQKDLAVLGLTSDAQETERVALRLRPHVVVLEPLQTPGAAVRTVRALRRTVPAASVLAAPPYGAVDRAALRAAGAHACLPHDAGRDALVAAVRALAPHTAERALAPGSEEDSALGREPAPLSPRELQVVRCAAAAMTNQQIASSLGITTGTVKRHLHAAFRKLDAVSRLDAVAKALASGAITAPVPTGLPDWADAHPDARPAETQPTETHPADAHPTAHPDTDPGWESRAA	hypothetical protein
BMLNLPPA_00171	83	-2.88119	0.00865801	-109.501	-1.36876	-0.255694	-1.48541	-3.55419	FALSE	0	train	0	FALSE		NPDC052164	1883	Streptomyces sp001905125|Streptomyces mc-184|May-19-2023	Shen Lab	MSGQPLGAPPHEVLRVEKGAPNAEELAALTAVLLARAEAACGGGPAGAAHTTRPGGGARWRRPERALPFADPRTWRGATD	hypothetical protein
BMLNLPPA_00578	23	-3.981	0.105263	-16.6764	-0.725063	0.300862	-0.801389	-2.31302	FALSE	0	train	0	FALSE		NPDC052164	1883	Streptomyces sp001905125|Streptomyces mc-184|May-19-2023	Shen Lab	MNDRASLPEQDLPPGRHRHLKEHLMREIRQHPVREGNTARRRRWLRPVVAGPALAGALTLAVIAGIAVTGADSSATPVGSDGKATYAFAPRVNGDTTGGAADLLDRIATVAAQSPAGDPVRDDQFVYIRSRVAAATVGEGIGTKLAALHRREVWLSVDGTRPGLLREPGAVSDGEELERAPAPGEPGYEQSTHYRHLQTLPTTPDAMLTWLRSPGEKGNEERDPDQDAFVLAAGLLDESLMPPDVGAALFRATARIPGVVVVPDAVNAAGKHGVAVARYDAYNPGLRDELIFDRKTLEFIGSRSVATKATDSIEAGQVLSTSAVLERAVVDTRGRRP	hypothetical protein
BMLNLPPA_00653	21	-2.8695	0	29.9261	1.42505	2.07022	1.40539	1.68784	FALSE	0	eval	0	FALSE		NPDC052164	1883	Streptomyces sp001905125|Streptomyces mc-184|May-19-2023	Shen Lab	MNTPIGYGYCWAENPGTYARCTQPPGHTGPHYDWRAPSEHREWPNTPDSADRAGRGPE	hypothetical protein
BMLNLPPA_01707	21	-3.31233	0	-3.85492	-0.183568	0.0236978	-0.156764	-3.47518	FALSE	0	train	0	FALSE		NPDC052164	1883	Streptomyces sp001905125|Streptomyces mc-184|May-19-2023	Shen Lab	MSDAVRTGSDEGRGEGGRDRDQTGEERGAFGTDALDPAVPADETDDRDDGGLPEQCRRLAGRRYPQESAPVQQDTEECGLQRGDAADGRRQQFRSERAQHRHGEHGEPDLTRERTHREQDSREVRTPPALDGEGPGRHEPGRVQDGAGRTASLQHRHEDAHDDGRAADENAWNRWFRRLFGGQHGQVEPDHADCREKSEPAPLASGEGTERSEAGASVSAQQRYEQECGQAIAQCLASGIRIVAQHAVGREGSSHEDTGKGCEEYPA	hypothetical protein
BMLNLPPA_01781	35	-4.25775	0	-27.9534	-0.798669	-0.275235	-0.924158	-3.45634	FALSE	0	train	0	FALSE		NPDC052164	1883	Streptomyces sp001905125|Streptomyces mc-184|May-19-2023	Shen Lab	MTENLPPLSELDLALINALQINPRAPWTELAKALDVDAATVARRWERVRTAGHAWVTAYPYGDAGGGALIEIDCAPGQAGAVAAILSADPHAVTVEHAAGGRDLLITAMATSFGALSRYIVDRLGTIPGIIATRAHLVTRSYTEGSVWRLTSLSRSQQEVLAASRRAAAGSSNELPEYADLVTAIGENGRISLSELADQLGISVNTASRRLNRLLESGKLVLRCDLARSLSGSPVAVTFFGTVAAEHLDATARELAKLPEIRQCLGLAGPQNLIATVWVSSLVDAQALEVRLAAALPHLRIADRAVALRAVKLMGRLLDPEGRAVGFVPMNLWASQ	hypothetical protein
BMLNLPPA_01997	42	-2.97233	0.157143	17.6374	0.419938	0.90789	0.44954	-2.66284	FALSE	0	train	0	FALSE		NPDC052164	1883	Streptomyces sp001905125|Streptomyces mc-184|May-19-2023	Shen Lab	MPEVLTSSADIRCDHGAPLVVVPTQNSLTVAGSPVLLVSDLLAATVPACTNLPTAATPGLLPCGKVTSLTGGASTRLFVRGTPVALATARGLTLASPVKPVLWSVVSPGQSILKAR	hypothetical protein
BMLNLPPA_02038	41	-2.7239	0	43.5639	1.06253	2.58056	0.625717	-3.01828	FALSE	0	train	0	FALSE		NPDC052164	1883	Streptomyces sp001905125|Streptomyces mc-184|May-19-2023	Shen Lab	MNNPFDDENGSYLVLANAERQHSLWPASIDVPAGWSTVFGAGTRAACLAHVEENWTDMRPAGLAATMNGVRPPAANEIADAGPTFTGKSQ	hypothetical protein
BMLNLPPA_02069	17	-0.016748	0.1	7.09032	0.417078	1.08773	0.541245	1.06354	FALSE	0	train	0	FALSE		NPDC052164	1883	Streptomyces sp001905125|Streptomyces mc-184|May-19-2023	Shen Lab	MPKGTRNTRLAALQQEARWTNGELAREVNRLGTLHGLHLTYDRTAVAHWLSGSRPRPPVPALVAEVLSRRLGRLVTSEWTGLAPRQRATPSSNRHPILALAEFAVIDVESGGQGGTARLFSGQEIEAELSTAAGLRLRNSDSHRSFTAQRLEYLSSFFYEHVQRYGGLTIGSAVSRYLADETPRLLVARSTETDRPEVLTALARLSYVQAAIAADSGRPGVAQGYYQHALRLARRAGSRSDYAITLRALATLADSVGESALSLKLTGDAIEIAGPNAAPAVRSFLHSGRALALARAGDRPAALRALSTALRVHPEDHQATSPFDTYTNASLQYQRALVLKALGAGPDHLQALLDSLRTRPDDHHRALAITHSQIALALLHAGQWDQALPHAQKAFASARAVSSMPTHTNVAELRQSMAAFRRRVRTGGADPAGPSARG	hypothetical protein
BMLNLPPA_02686	33	-4.15725	0	-13.5583	-0.410859	0.0194667	-0.336455	-2.14669	FALSE	0	train	0	FALSE		NPDC052164	1883	Streptomyces sp001905125|Streptomyces mc-184|May-19-2023	Shen Lab	MNSSPEPRKKRHRPLHRAVLGTVATALAGAGVLAPAPAAAATSASFEATANTTVPNTPPETPYGRGTSPATACTGGAVGNTRTALYAWVDDVDSADLTARFQVFGSEGTSPVAEVPVSATRGTSATALVDLPTGSYHWRVRAEDSAGAVSAWTDSCVFSVDRVRPDKPPVVSSEEFPDGDNGWPENTGNARTPGTFTLGPNGVDDVVTYVWYTDSEPQLRQVSVSAGSGAAITYTPLNKGLNRLYAYSIDAAGNRSDTMTYRFYANGATAPDAPGDLNGDGNKDIWSLDPDGNLLTYAGRGDGSFSPPTSGGQTLADASIAYRGDWGQDGYVDLVTLEYSPAQQRKELWVYSNSGLGVASTTANVGKQPVTVKCPFPDEDSGCFGSGNDHWHDADAIVAPGDVNGDDKHDLLVQEGSRLWVYYGVGSTRLGVPVLVEGIDWDDYTVLAPGDIDGDGLADLWLRDKATGDVLGVRGGAGADGQLDPATWGDPANRVTIARGFTTAAHPDLGTVGDFDGDAVADLWGRAPDGTMTLWSGRVADDQSFGFAEGRPIG	hypothetical protein
BMLNLPPA_02821	661	-3.43824	0	-2485.33	-3.7944	-3.08185	-3.9746	-2.42771	FALSE	0	train	0	FALSE		NPDC052164	1883	Streptomyces sp001905125|Streptomyces mc-184|May-19-2023	Shen Lab	MGVTSVNWPNSARGYPFDADIFLRMPNSRPPAVACALAALVTVATVCAGDAAARGFPFGPHTRSVNDLGNQFVPFHTRLWDLLHGQADGGVLLNWQSGFGTSFLPDLGTYLTSPFALLVGVFPRDRIDLAVYAVTVLKMASAAAAMAFLLLTLRGGHRWAAGVLGASYALCGWSVLEATYNPMWLDGLVALPLLCLAGEWARTGRHRVAAPLVVAVLWIANFYTAYMATLGAALVLVVRLVTESADRGAAGRGLLRAAGTVALGIGLAAPVLLPVYLGTKHAYPGWTRPFAPAAWPDVLARLLPATYGFFTPALFLGTGTLLLACALAFQKPVPRRERWAWAGLVAAVALSLQWGPTHLLWHAFATPNGSPYRQTFVLAGILVIAAWISVSYDWPGWRALLGGGAVLVAVGAGAASSGLVTRWTYPLFAAGLLAAGAALALVRRGAGRNGPGRGRGWYAVPAVLLLVAAQAGQAAATTAYADRQRLARLDDYAPWGARQSAQAEAVDRADGWPRYRTDPGREPTTANDPLVVGGQGGAYYSSHTPDVLTRTVRALGGGWTSRGRAVQSLDNPVTDAIFSVGARLRTPPDPHQPWNARDDRPPTVARAQVPPLVTVRGPGAGAPPVYGRSPFRNQEKLLGTSVYTVPPTTLRDAAGAPAPEAGTSKTEAPKAGAPGRGGPGRGASGRGASGRGASSYRVEGGAAYTLTAACPAGREVYLWAPDLFGRARLAAARDSGDRGGARETERVRETEGVRETEGVRLQGQLPLRSAAMERLGTPAGASRGASGGASVQVTLEPERDGTVPHAAVGCLDTARLASAVTALTRTGATSVHVTGDGVRAELPPGTSGTAVLAAPRIAGWSCGGRPAGAYLGLVAVPVPAGATSVSCTFRPPGLRAGAAVGAAALLVLLATAAAGRLTGRRTARPRRPWARPADPVRRSEPVRPGHPA	hypothetical protein
BMLNLPPA_03032	7	-4.089	0	1.8094	0.258486	0.631379	0.314965	-1.9368	FALSE	0	train	0	FALSE		NPDC052164	1883	Streptomyces sp001905125|Streptomyces mc-184|May-19-2023	Shen Lab	MRAAMRRSPGPWHRRAAALGVTALVVAGSGVLGGGPALARTADSAAVDFPTHCVPPPIAGIPPIDGPTTAEIAVDNAAPKVGDTVTVTYTVVEPAASNPVDLALPADIMTPTGKVVVAGAQSAEVTVAGPRKNEPVPGKGAFPSFSMTGTFTVTAPGEITLSPGDYNIHTSYLMELDTPCTVTDPPAPVSRTIVATDGGGQIPDGSQRLTASVRAGTLSMVQDGDGVEMSAVDFGRGGASRGSLRTVTVEDYRGGPAGWSLTGRVTDFQGPGDARIGAGALRWTPVCATKPGSPSTCAAGSEGPVGSAGATLASTPDGASTGGEFRVDARLALDVPAYTATGGYSGVLTLTLT	hypothetical protein
BMLNLPPA_03166	134	0.742341	0.124806	251.45	1.87649	2.79291	1.93149	3.23629	FALSE	0	train	0	FALSE		NPDC052164	1883	Streptomyces sp001905125|Streptomyces mc-184|May-19-2023	Shen Lab	MPAYGRADSEWDLLVGAGREFLVERAKLRKTTSYTELNVTLSRRTGCRTFDFERADERAAMGYLLGLIVERDQELSPSKPPLMISALVNYLSANDAGPGFYQLAKQLRLLSLGASRDEKDEFWIDQMRRVYARHGAGPAAV	hypothetical protein
BMLNLPPA_03335	26	2.7075	0.875	40.8122	1.63249	2.31188	1.65099	0.43744	FALSE	0	train	0	FALSE		NPDC052164	1883	Streptomyces sp001905125|Streptomyces mc-184|May-19-2023	Shen Lab	MPWWAWGVAALAAVSGLWRAVVVWPVWTGTLLAVGVAGMALKPGRSAVRRWLGRSTLPGASLRYSLAHLDALDPRAFELAVCSLLRRDGLSAEHVGRAGDKGADVLVVDRSRRRVVVQCKRLRPDRRVGDQDVQRINGTYRHDHGAQFAVIVTTGGFTAAARASGPRYGIHLVDRNALERWADRGEPLYRILRVLDPGDPRGRWLSRS	hypothetical protein
BMLNLPPA_03370	28	-4.2655	0	-24.1566	-0.862735	-0.481694	-0.868377	-2.27115	FALSE	0	train	0	FALSE		NPDC052164	1883	Streptomyces sp001905125|Streptomyces mc-184|May-19-2023	Shen Lab	MPHTDTDRGRHGAIRVLAPGCRSLFTAGLATALGRTPGLEVLPADDGADFPDVALLEDVPAVPVADTLAGLVRRLPQGPGDRRPKIIVMMRDPRIDRIFAYLQADVRGFVCHDAPLAELVTAVEVVFRNEAFLPHGIALQVIDGILPYLPKPASEIWPHMDTLTGREREIFALMASGESNAEIADAFSLSQKTVKFHVSNILRKLGMKNRIQAVARASGTHRATV	Transcriptional regulatory protein LiaR
BMLNLPPA_03653	326	-4.25498	0.0244253	-1215.02	-3.75005	-3.12261	-3.81318	-3.23864	FALSE	0	train	0	FALSE		NPDC052164	1883	Streptomyces sp001905125|Streptomyces mc-184|May-19-2023	Shen Lab	MSKVIVITGAGSGFGALAARALARSGHIVCAAMRNTTTRNAGRVAEAAAYAAGHGVDLRTAEPDALSRDSADAAISAVVTEAGRLDVLLHGAGHMVTGPTEVFTPEELAAVHDTDVLGTQRVNRAALPQLRSRRHGLVVWMGSTSTRGGTPPCPAPRFAAKSASSAKSFMDALAVSCAAESARFRIETISGVPGSFTSVINHFVTGRRPADRSMVPDYEELCADLMEQVSQRPAVPAPADADADAAQVADAIVRLVDAEHGKRPRVHIDPGDDGSEAVSAVADRVRAEFHGRIVLDDLLTPHAA	hypothetical protein
BMLNLPPA_03699	168	-3.20255	0.0307692	-115.829	-0.689456	-0.0558359	-0.727346	-2.00649	FALSE	0	train	0	FALSE		NPDC052164	1883	Streptomyces sp001905125|Streptomyces mc-184|May-19-2023	Shen Lab	MKIYESSPAFANAKSRAPLTEIDVRDVDTTRKVSRVFGASTGRNTRTSTFSSAL	hypothetical protein
BMLNLPPA_04434	105	-3.20062	0.004329	-65.397	-0.641147	0.648242	-0.720451	-1.89864	FALSE	0	train	0	FALSE		NPDC052164	1883	Streptomyces sp001905125|Streptomyces mc-184|May-19-2023	Shen Lab	MTADGFSQRGLARVREVLQRHVEAGHGPGAVAVLARHGEVHIEATGTLAFEGAGSGTPMAADTLVRIASMTKPVIAACAMTLVEDRVLRLDDPVDTLLPELAEMTVLADPNGPMDETVPAERPITLRDLLTCRLGTGAIIAEPGTVPIADALDALWRGRGPDDPGPSPDEWIRRLGALPLVCQPGERFIYNIGPTVTGVLIARATGMSLEDVVRERICEPLGMKDTGFRVGPESAGRLATAYELDEATGELVVEDGPDGRWRQPPTFKAPAGGLVSTPEDFLTFASALLHGERILSRPSVGLMTSDHLTPAQKAVSSFTPEWFFREYGWGFGVSVRTRSARFGPSVGSYGWYGKYGSYWINDPAEDLTAVLILQRTEWERLPVYLGFLTAAYRAIAD	putative protein
BMLNLPPA_04479	13	-0.473217	0	5.63592	0.512356	1.03413	0.521669	-2.87393	FALSE	0	eval	0	FALSE		NPDC052164	1883	Streptomyces sp001905125|Streptomyces mc-184|May-19-2023	Shen Lab	MQERYGEQDPHLRPPDIEGITDRIIRTDGVTADRLGLRLCDDLPFDAWHSVGHRIIDVSESSAWWIGDWIIFGQQCYRTRYRDAIAGTQLDYQTLRNYAWVARKFDIARRRAELTFQHHMEVAALPPVEQDHWLDFAIKFGWSRNELRKQIKAAGESPEGTESQPDPEAYQLRLVLSQDRIRRWRAAARRQNLDLADWIANAVDKAAS	hypothetical protein
BMLNLPPA_05048	54	-4.0052	0	-126.115	-2.37952	-0.771766	-2.63513	-3.50386	FALSE	0	train	0	FALSE		NPDC052164	1883	Streptomyces sp001905125|Streptomyces mc-184|May-19-2023	Shen Lab	MFALTALLAQLTVIFIHRAKNKPRSRPDSYALCTALCLLGIAIGWLAIGRPEITWDDGPLVLISGLLITVEAADATVKLGAPRWADKAVCLLCGAAAATWMAPGWIPWA	hypothetical protein
BMLNLPPA_05150	251	1.86321	0	-702.21	-2.83149	-2.33336	-2.8759	-1.73475	FALSE	0	train	0	FALSE		NPDC052164	1883	Streptomyces sp001905125|Streptomyces mc-184|May-19-2023	Shen Lab	MSAGDAAGAGPQQQPGGTPEAAEETAETEPAKETGEAEETDRPQDVWSARRDLANHTPRTMSLDGSRVGGGVFGGVNHGIGGGTFHGDVHVGTTEIHYRFGAHSAVHSSGEIPPEALDRLAASFASAGTGFEALAERLRDEHVLVLTGPHFAGRRTAALMLLRRIGAAPVRAMGPDTSPGDLAGQLDGGGQEEARGHVLCDLITERGSPLREAHLLAVRDRLAKRDAYLVITVGPAASLEDVPVAVWRQPSAKDVLTAHLEPLADAGRVRELLSLPAVTEFLGRSHQPREAAEFARVLAGYAAGQSDERALGSYSLMALENQVQEWFEQDETSLHLREKAFLVALAVFDEAPYALTAELSDLFYSFLQRTENAELSPAVPVFGTHIGKRLQLARARRYDAEEHTEWGPVSQVMAAYLDNRAALVLLREVWTGHPSARPALVGWLRELAGDGRPLVRTRAASTVAVLAHTDLPSAMALVIEEWAGSRLFRHRLVAVSALALTHRLGTPNVPRILDAWCGSEEAGQRWVAIRTHGLIGPERPVETLAALRAAARHPDRQEDPDKLVAGELAASVALLLLSPAGDRVIAELLRTLHTDRPVFDLAVGGFVSACLRDRDDRPGWPAVLDWYARSAALGTQDAQDIAALWRAALADRGHSQSALDAMRRWVLSADDDEEVEWALAALLPALVTTTAERQRLGHLLRTMHGEDSTPPPPAAGRLLTTLPNR	hypothetical protein
BMLNLPPA_05210	596	-4.13455	0.00679825	-2756.24	-4.67159	-4.17947	-4.76045	-2.84709	FALSE	0	train	0	FALSE		NPDC052164	1883	Streptomyces sp001905125|Streptomyces mc-184|May-19-2023	Shen Lab	MRLRALATAAACGLAVLLAAPGSASAADGDFTYRYSDLGGTPHIGGLIDPPSGVCITLPEVEHPWTEPAHSPRNNTGSTATVFADADCEGPYFSLRPNGGHASERLKVRSVVFS	hypothetical protein
BMLNLPPA_05299	19	-2.011	0	-33.2585	-1.75045	-1.30559	-1.7454	-2.53578	FALSE	0	train	0	FALSE		NPDC052164	1883	Streptomyces sp001905125|Streptomyces mc-184|May-19-2023	Shen Lab	MTTHDRTAWRTALDRRSHTSGIRGLAQRLRHPVRTSYPSTRALRELRHRGEGSPSTARTFWGREMSIALPEEVSISIHRRGFVDYDLTAFLLSHLRPGATMLDVGAHIGYYTMWASELVGPSGSVTAFEPTPSTLTTLRMNAARLPNASVVPAAVWSKKDRLVFLDHGPGYSAYNSTFEARLPDAVRARIPSEPFTVDAVSLDDYVRDAGLTVDFVKIDAESAEAHVLAGMREILSGQRPVISLEVGDLDVAGAPTSRELVDTLVDAGYEPWELHRGTPAPHRPRNHYTYQNLLFAPEGQWHPSDPRRP	hypothetical protein
BMLNLPPA_05355	1129	-3.96037	0.00519751	-5505.37	-4.9243	-4.46797	-4.96239	-3.06668	FALSE	0	train	0	FALSE		NPDC052164	1883	Streptomyces sp001905125|Streptomyces mc-184|May-19-2023	Shen Lab	MFNSTRLVRWFAPVILLVAWVGIGGILGPYAGKLGEVATNDQAAFLPQNAESTKVIDAQKAFRQDETLPAIVVWTTVDGSEVTVGQRESATRALASLEGVPGTQGVATAAFPSKDGRALQGVVQLRPNLGDRLPVALEQVGKAAEQVPGTSVQIAGPAASQADLSGAFAGIDGLLLGVALATVLIILLLVYRSLILPLVIIISAVFALGLACGVVYMLADRDMVRVDGQVQGILSILVIGAATDYALLLSARFREELERHEHRVTAIRSAVRESAGPIVASAATVALGLIALLLSDLTNNRALGPVGAIGIVCAVLTTLTFLPAALVLLGRSAYWPTRPKPTGADEENSRGHGIWLRISALVDRAPRKVWGFTLAGLLACAAFAPTLESKGVPLDELFVNDAPSVAAQTVLGKHFPGGSGNPAVVIANADTVDRVASAAAGTTGVVTALPVTASGKPGIGAPQVADGKIRINATLEAPADSDAAKETIARLREAVHAVPGSDSLVGGYTAQQYDTQQTAERDRTLIVPVVLGIILVILVGLLRSLLMPVLLVATVALNYLATLGIASLVFRGVFGFSGTDASVPLYGFVFLVALGVDYNIFLMSRVREESLKHGPREGVLRGLTATGGVITSAGVVLAATFAALGVIPLAFLVQIAFIVAFGVLLDTLVVRSLLVPALVRDIGPKAWWPGALSHRPQGRN	Apo-petrobactin exporter
BMLNLPPA_05496	8	-1.80858	0.125	16.5162	2.06453	2.68753	2.37628	1.02107	FALSE	0	train	0	FALSE		NPDC052164	1883	Streptomyces sp001905125|Streptomyces mc-184|May-19-2023	Shen Lab	MPRTDDEWADIARWVRHAANKVGPALPLCLPGEPQECGRNAQQHVQLWSSDLKARAHHLIEDSALSREEAAYSAGPMYKEKLSALREQAARQ	hypothetical protein
BMLNLPPA_05618	30	-2.76562	0	42.3132	1.41044	2.28393	1.41196	-0.752629	FALSE	0	train	0	FALSE		NPDC052164	1883	Streptomyces sp001905125|Streptomyces mc-184|May-19-2023	Shen Lab	MTIVLGFGAAALVGPADVRASNAAGNTAVPLLALVLGGGEGSTGGTVLFAVVAAVAFATILAVVAGITLASSASVAHDLYASLRRPGAEKRGEVAVARIAAAGIGAVAIALSLIAQNLNVAFLVGLAFAVAASANLPALLYSLFWRNFTTRGAVWAVHGGLIPSVVLVLLSPVVSGSPAALFPGADFQLFPLENPGLVSIPLGFLAGWIGTVTSPGPPDEAKHAETEVRALTGAGAV	Monocarboxylic acid transporter
BMLNLPPA_06129	12	-0.687557	0.0588235	18.3881	1.53234	2.45272	1.83802	0.0526232	FALSE	0	train	0	FALSE		NPDC052164	1883	Streptomyces sp001905125|Streptomyces mc-184|May-19-2023	Shen Lab	MGLRIGRDGTRLLEAVFSPGAPGELRTLEQVETLRQVWIKHFQQVEGEVRRRGPKDRPPGATRLVTPYDTEARGSVKRDTMWDGYKVHLTETCEPDIPNLITNMATTVATVPDISMTDTVHAQLAQDGCLPGEHLVDAGYVDAHLLVQARREYGITLTGPVAGVVSHQTTANSGFTGDDFTIDWDHEQVTCPSGQTTTRWNPDRSPEGTPVIRVRFNGGQCRPCPVREQCTTSSAGRRLTLRPREEHQALRQARAEQDTDTWKDRYKTRAGVEGTISHGVQRCGLRRSRYRGLAKTSLQHQLTGAAINLARIDAHLTDTPRARTRTSYFAALRPAELMLGGAK	IS1182 family transposase ISSdi1
BMLNLPPA_06162	21	-3.81143	0.0555556	19.4319	1.02273	1.38536	0.986376	2.83265	FALSE	0	train	0	FALSE		NPDC052164	1883	Streptomyces sp001905125|Streptomyces mc-184|May-19-2023	Shen Lab	MTRDNVPNPTQPSSPAHAQPPSGAAPDQPADPAPAVRQAAIGAGVPTAIVQGAAQGAARSALARLTEEFLADPPDWARTLGSFIKGLWS	hypothetical protein
BMLNLPPA_06174	11	-3.72114	0	-3.50957	-0.319052	0.0916883	-0.231607	1.06654	FALSE	0	train	0	FALSE		NPDC052164	1883	Streptomyces sp001905125|Streptomyces mc-184|May-19-2023	Shen Lab	MSDESCCAECGATATMPFETAYELYYRPLVVSVRRRATAWGLSERDVDVEALIQDTFEQALRVWDTIRVPRAWLYTVVRRRLARCISKATLRADGDPADHTEQGTVSWTIVVPSASTEDLVAAREVIETIQMMPQQRQSVAYLRYIEGWAFKEIAEMVGCCPATARVHALNARAEVANTLALDDCAPASIALHGGSNNKRIARGATVGGNRWLVVVLLVLGCVLAAGFLIGWSWALAAAGGAVAISLVGWAGSAWHRQRSAPRSEHRRLH	hypothetical protein
BMLNLPPA_06195	8	3.238	0	15.09	1.88625	2.36688	1.9883	-2.12175	FALSE	0	train	0	FALSE		NPDC052164	1883	Streptomyces sp001905125|Streptomyces mc-184|May-19-2023	Shen Lab	MRQEWEPEDLIEVWTLEEDQERLRNKSGANRLGFALLLKFFEVEARFPEDAGEIPVPAVSYVAQQVKVPGEEWAAYDWSGRAIKRHRTEIRGAFGFRECTKEDQAQLAEWLAVELCGVELNRDRLAEAVVARCRNDRLEPPTPGRIARLVGSAVSTFEERFCAATVGRLSAATRSRLDDLIAEETGTDAESAGGGGTFFTELKADPGALGLDSLLAEVNKLQRVRALELPPELFGDVSEKLVAAWRARAAKEYPSDLRAAAGPVRCTLLSTLCHVRETEITDSLVELFIQLVQKINTRAEKKVEGEFNKELKRVRGKEGILLRLAEAAIAEPGGTVRKVIYPVAGESTLKALAAEAAANEARYRARVRTVLRSSYSNHWRRMLSPLLNARSGTTRGKRSYRKQGSAHEGTRDARGIPRRRRGLSRPRGTPGRRASPSLRRRQLPCAGSPISAHRLVSSI	hypothetical protein
BMLNLPPA_06292	235	-0.572817	0	-227.7	-0.973078	0.186794	-1.0809	-3.0783	FALSE	0	train	0	FALSE		NPDC052164	1883	Streptomyces sp001905125|Streptomyces mc-184|May-19-2023	Shen Lab	MDTEDWWDIVERARGAAGDRADDRDPPDDPLPDRLTEVLAARRPTEIVDFSVKAIEVAAAAYRWPLWNAAYLIEGGCGDDGFRDFRDGLILLGRETFTRAVADPDSLAELPVVVRMSDGNGWIGYESLSVPTAEAYRRIKGETASLDAAVEAALAGRTHPVQPSGDDWDAEDDDETRRRLPRLAALFLR	hypothetical protein
BMLNLPPA_06415	129	-4.32921	0.0131579	-406.919	-3.17905	-1.5594	-3.31442	-3.61221	FALSE	0	train	0	FALSE		NPDC052164	1883	Streptomyces sp001905125|Streptomyces mc-184|May-19-2023	Shen Lab	MTGPQGDPDRRPTRRTLLRGTAAAIGITAGAGLFGARSAYAVSFYNPFGGYPITGSWQDHLNDGSLGGIDYGMGVGTRLPAAGGGTISNIPNNGTGGHTVTIHHDNGYRTQYMHLSQFLLADGASVGTGGVVGLSGGRPGDPGSGSSTGPHLHWHMIDPNGVRIDPLVYLGGGSGGGLPKTSTEQDGEPGTIFWQRAQRWLSIESGYTGPVDGDPGVNTYAALQRNLRDHYGYTGPIDGEPGPHTWAALQRLAAAHGYTGPIDGEMGPNSWRGVARFLNQDRWD	hypothetical protein
BMLNLPPA_07209	43	-4.39267	0	-94.4892	-2.19742	-1.86714	-2.27711	-3.31706	FALSE	0	test	0	FALSE		NPDC052164	1883	Streptomyces sp001905125|Streptomyces mc-184|May-19-2023	Shen Lab	MKRHTHLLAATACALTVALTAGACTASDNAVSGGGATGSAGPDGPATDGGTLKVGLDRPFTKLDPADGTLTSMPMMILANALYDPLMVNGDNGVVKPYLAQAFTSDADATGWTLKLREGVKFSDGKPLDAQAVVDHVKRLAKPESTCTCAADAATIATLEANGPATVDFTLKAPNAAFPSLFTRSLGYVSQAPTGAAPAVGSGPYTVESVQPGVSVTVARNPAYWGAKGHADKIVYKVLPDSDSRYQSLRSGDADLIWTETPAQLKQAGGAGLRTATGPGSTSTVLLNTKAAPFDDPRVRRALQYAVDREAVEKVVYLGQGQVSNGPIGSASPYRAAGASGYPAHDPAKARALLADAGHSDLSFEYLVDNRPESQQRATTLQQMFADAGVKMTIKPVDTASLNTAMFQRKFQVLDFVTSMFGDTDTALNSLFTADSPYNFTGYGSPEASRAIGAGRAEPDAAKRGTSYGKAADAVVRDAPMLFLTENPAGFLATAEVGGLPDVSRRTVISVSPATLWVKK	Glutathione-binding protein GsiB
BMLNLPPA_07274	22	-1.98369	0	23.7608	1.13147	1.84648	1.02489	0.883825	FALSE	0	train	0	FALSE		NPDC052164	1883	Streptomyces sp001905125|Streptomyces mc-184|May-19-2023	Shen Lab	MTDRIRGSAVPAARAELDETLRRILATPSLAAQLLLAAADQLTTSRPEQTLTISGWGRTLARADQRVLSGYPQSIAQHAARRAMCALDAEMWATARTRGEWAICLRAAAKTV	hypothetical protein
BMLNLPPA_07299	15	-3.14378	0	-4.73558	-0.315705	0.220544	-0.374534	1.40084	FALSE	0	eval	0	FALSE		NPDC052164	1883	Streptomyces sp001905125|Streptomyces mc-184|May-19-2023	Shen Lab	MRLTITDADIAAKAVELGVIKAGENVPPAQRSRIAAALLREQLPRTKRDDVPVAQSIVVQPGGGVEVDGRPFPWVIQAETIEVTLDPSGSGLVRLTIPTLSVQITKPESENTP	hypothetical protein
BMLNLPPA_07320	30	-1.03265	0.111111	68.4303	2.35966	2.66268	2.34588	1.98356	FALSE	0	train	0	FALSE		NPDC052164	1883	Streptomyces sp001905125|Streptomyces mc-184|May-19-2023	Shen Lab	MFESAAFERAASFGPLVCAGRVQLSGAVFGGPVTLLLATRELECRRTRWSATAELRLRYATVDFAHAVFEYPLTIAAEASPFVLTGGGTMAEQGLDGAPDARVRMVSLRGVDAAHLVLADVDLSQCLFTGTVHLDQLRLEGACTFAKVPSRTAWRRWRPVRFTERRTLAEEHHWRVGQPAAIPGWNAAEFSTGHVGPAQMAPVYRALRKAFEDSKNEPGAADFYYGEMEMRRHDRANTTRAEHGLLNGYWLLSGYGLRASRALGWLAAAMLVTIMLLMGFGLPREDPKQEATGTVPPGGGTVTFEIDKNDPQNPTGDRFSGQRFEKALNITLNSVVFRSSGQDLTTAGTYIEMASRVTEPILLGLAVLAIRNRVKR	hypothetical protein
BMLNLPPA_07390	26	-4.335	0	22.6984	0.907938	1.38206	0.879429	-4.08857	FALSE	0	eval	0	FALSE		NPDC052164	1883	Streptomyces sp001905125|Streptomyces mc-184|May-19-2023	Shen Lab	MNANGVAASAQRTKRVGRLDGIRALCALGVAAVHTSFSAGVMGAYTAPPGNEALATFLAGMRPLALGPFFVLSGLLLYRPFARWSLAGTRRPKIGPFFAKRLARLWPAYILVALVCVFLLNYNAIDGPWYVLRPVLMLQVYDYTWIAGMDPAWTVPAEMQYYLALPLLAALMHWLARGTDDPVRKARRMLIPPVIITIGSAVWTWWIHRPEMGPYPQQYWWPLAVGGAFVLGMVMAILQVLAELRPDDKPSLYRLAAAHPLLLWGVGLIIYAVNCTQPFGRPGYGDYEGVGLAITQYFLLLLFSFVIVMPLAIPEAKSRVIDAIVGNPVVRYLGRISYGIYLWHFAVMYFWFETGSVFGTEPALMNQLRGTIGFPELMTAVLVGSVLAASLSHYLVERPIVNAVGRWAQRKDPAPARPAPQGEATDPAAKDTHVLAGPR	hypothetical protein
BMLNLPPA_07487	21	1.70736	0.0461538	7.34881	0.367441	0.847572	0.445734	-0.909878	FALSE	0	train	0	FALSE		NPDC052164	1883	Streptomyces sp001905125|Streptomyces mc-184|May-19-2023	Shen Lab	MHGESFALLIARLGAGACFTMSPVTSTWMTTAIAIVGTLLGSGLTAFVTARIERRKNEALEKQQIRQEAAQDRAALRDMRVEHQKWRRDRRQAAYQGLMDAAHEAQGAIWQLARLTLEPYDQHRYDIRRGAAIDAVRAARQAASTVELEGPAGVAQAGAEYAEAIDRHIHPPIQYLMELSKGPLTDVQKDRYRSSAAETGPLVADMQRRFAPLARAALDELMEEAAG	hypothetical protein
BMLNLPPA_07658	18	-4.34408	0	10.9328	0.643108	1.70309	0.606684	-2.29572	FALSE	0	train	0	FALSE		NPDC052164	1883	Streptomyces sp001905125|Streptomyces mc-184|May-19-2023	Shen Lab	MIETVFENQDLPAGERFECWRDMACESHSPHDIRTEHTADFPATMRLLRLGPLQLSAYGCPPVQAVRSRKHIARSDPEVVHLSCVVRGRMVLSDGAQEAVGAPGGLLLFSSSRPYQGHREAASGAVKAVDLVIPHSLLPLHGGFAGRCLPRRLHGSPEVGRLLVQLITHLSTSATDYGPEEGTRLGAAALDLAAVLVAESSGSSAGVPPEVRESVLLKRARSFILRNLGDPELDPSTVAAAHHVSLRSLQRLFQQQGTTVAAFIRGQRLEHARRELEDPRLSTQPIRAVAARWGYLRPGDFTRAFCAAYGLPPRDYRALSLGDQAGAPR	Transcriptional activator NphR
BMLNLPPA_07768	9	-2.84844	0.1	-0.581668	-0.0727086	0.533623	-0.049899	0.711389	FALSE	0	train	0	FALSE		NPDC052164	1883	Streptomyces sp001905125|Streptomyces mc-184|May-19-2023	Shen Lab	MYRAPVGQCLHRGNGCAVALLGLGQVLVGFALATDHRGIAKRAVDTYLNPAHAGRQRWLVRVWGGLLVALGLAFLAAGIVLLLRT	hypothetical protein
BMLNLPPA_08005	132	-2.19497	0.171222	-388.179	-2.94075	-1.8193	-3.07544	0.71323	FALSE	0	train	0	FALSE		NPDC052164	1883	Streptomyces sp001905125|Streptomyces mc-184|May-19-2023	Shen Lab	MRRPVVVLSGVLLAVAGGVVAVAFAVQNALSDRVDQEKNCCWSSGVTPAWMSEQIGIGIPAAASDRRAGYKIGERYDVGLLVFTLPTKDVDAYLLPLRPKGTEMIPNLYPEQKGYKATAGFSHLGLVEPETLIEGLREGGFCPGDVESPYGKDVQYCVDLFAHAYEPGRTRVYIRSTIESGVTPPPAVPPK	hypothetical protein
BMLNLPPA_08067	10	-4.25175	0	-2.5089	-0.278767	0.227447	-0.349221	-0.447997	FALSE	0	train	0	FALSE		NPDC052164	1883	Streptomyces sp001905125|Streptomyces mc-184|May-19-2023	Shen Lab	MRTRLVLVSAARGAALLPGGTLAAVQAAPAPSVTGATATSPGTRRWIYVGTYSAERRKASSGKRHLWVNDAS	hypothetical protein
BMLNLPPA_08071	65	-4.25667	0	-2.59441	-0.0411811	0.669549	-0.0491698	-3.05844	FALSE	0	train	0	FALSE		NPDC052164	1883	Streptomyces sp001905125|Streptomyces mc-184|May-19-2023	Shen Lab	MTPWIISRDTVQLIAYMKRAFDAEELACLTSENGSVAHAEVRIGDSVVMLFDARPEWPPTPGFLRLYVEDADAVHRQAVAAGGTSVTEVTHLFSCTGTPGAPAFAALADSSCSVAAGSSGAGTVQSVLRP	hypothetical protein
BMMAJDCA_00091	1199	-2.93042	0.00365365	-4917.42	-4.14622	-3.85256	-4.17013	-1.65318	FALSE	0	train	0	FALSE		NPDC006614	67298	Streptomyces flavidovirens|Streptomyces mc-514|May-19-2023	Shen Lab	MQPPLEQAPPDENGHHAYPAHWEADVVLRDGGTARIRPITADDAQRLVSFYEQVSDESKYYRFFAPYPRLSAKDVHRFTHHDFVDRVGLAATVGGEFIATVRYDRINAQGRPSSGPGADLAEVAFLVQDAHQGRGVASALLEHIGAVARERGIRRFVAEVLPANTKMIKVFTDAGYTQKRSFEDGVVHLEFDLEPTDRSVAVQRAREHRAESRSVQRLLGPGSVAVVGAGRAPGGVGRTVLRNLLAAGFTGRTYAVNRAFPEDLTEIDGVPAHRSVAGIGEAVDLAVVAVPAERVPEVVADCGESGVQGLVVLSAGYAESGAEGRALQRELVRQARSYGMRIIGPNAFGVINTSEAVRLNASLAPEPPARGRIGLFTQSGAIGIALLSGLYRRGAGLSSFISSGNRADVSGNDFLQYWYDDPDTDVVLLYLESIGNPRKFTRLARRTAAEKPVVVVKGARHSGSTPPGHAVPATRIPDATVSALLRQAGVIRVDTVTELVDAGLLLAGQPLPAGPRVAILGNSESLGLLTYDACLAQGLRPLPPLDLTTAATPADFRAALAEALEDGACDAVVVTAIPWVGESGATESGDGEVLAAALREGAAAGPAKPVAVVHVEMGALADALAAATSTARPSPTPTLATAARGPEPVAPDLGRDPDADADRAPDPDLGPDPGPDADPDPGPDADPDADPASGDRGRGDAARNSSPTRPFPNRGAAPDPGPQTPAGLDSAAARGRSAGQDVPTGRDAPVGRDRPADPDAPVGRDVSVGRDAPVGPNRPAGRDVPVWSDVPAGRDVPVEPDVPAGRDVPAGRDVSAGTDAPVERGVSVGRGVPVGPGVSAGRDVSAGPGVSVGPDAAAARYVAAGQHDQARPAFEDTPGGRPGGRGLAPGFGKGRVGEKARPTSQPPGAESQPEAGGAGDAGRRIPAYPAAERAVRALAEAVKYAQWRRQAAEPGRVPEYDDIDEAGAAGQIRALLGEGEGEGKGKGEGRGGVGPRSMPLTGDAARELLGRYGIDVRPTLPAPRPDAAVTAAGQLGYPVALKTTAPHLRHRPDLGAVRLDLADETELRRAYRELTDALGKPEELQLVVQAMAPRGVDTVVKASIDAAAGAVLSFGLAGAASELLGDVAHRLVPATDRDAAELIRSIRTAPLLFGWRGSDPVDTAALEELLLRVSRLVDDHPEVVAVALEPVVVAPHGLSVLGATVRLAPPPARDDLGPRRLPSY	hypothetical protein
BMMAJDCA_00325	16	-2.227	0	11.4186	0.815611	1.48163	0.757411	-2.44976	FALSE	0	train	0	FALSE		NPDC006614	67298	Streptomyces flavidovirens|Streptomyces mc-514|May-19-2023	Shen Lab	MSTTGTTGTTATTAQPVQLWTRDLGSCLHGTLATALIHDGHDPVTVLGAPWEFRRHPGAWSSEEYFFFSEPDSLAKRLALFHPFESTWHRGGDGLDDLREALAAGVLPIAAVDNFYLPFRPAFHDVHAAHLLVVYRITDTEVYVSDAQPPAFQGAIPMADFLASWGSLNPPDDADVFFSASPSGRRWLQTRMAGPAPEPDLDWVGHVIRENVARYRQESTAQTQTGVAGLRHYLDQLCALSPGTDAASEALSELYVISWNIQAQAGLHAEFLRTQSTKWRIRELAEAAAGVDAVAHGWTGVRMTGAHARVWERHRPDELRRHSTELVRRLEVALDQLDLAADALSRRT	hypothetical protein
BMMAJDCA_00634	14	-4.03314	0	-0.115059	-0.0082185	0.528206	-0.0814373	-2.53526	FALSE	0	eval	0	FALSE		NPDC006614	67298	Streptomyces flavidovirens|Streptomyces mc-514|May-19-2023	Shen Lab	MPDAFAPAAQPPAVDIAPLTGTYTREGVGITVSERDGTPHLVYEFVDGMKDFSPPLEMDLVPVSETVFAAAGAGPSFSEGWMPVVFSTLPDGNGCVYVGMRASPKTA	hypothetical protein
BMMAJDCA_00670	8	-3.06043	0	-0.127664	-0.0182377	0.322225	-0.0986928	-1.12706	FALSE	0	eval	0	FALSE		NPDC006614	67298	Streptomyces flavidovirens|Streptomyces mc-514|May-19-2023	Shen Lab	MGPVAAGGTNAYKRGATPRRPGASLSATARRPYTVGESRGEGA	hypothetical protein
BMMAJDCA_01095	52	-3.91223	0.192308	90.0069	1.7309	2.32535	1.79845	-0.598911	FALSE	0	train	0	FALSE		NPDC006614	67298	Streptomyces flavidovirens|Streptomyces mc-514|May-19-2023	Shen Lab	MTRPAVHVASGHRLGASDPWQEGPADLRLVPPALAAWVAAAVAVGTSGRWVAGFAVVCVGVAAALLLVRALREGRGTGVRQGVSVAAALLCAAAGATSAGLHAADLHRGPAPGLARQYAQVTVELTVTSDARATRPAVRGDHTLPRSLVLNADITRVTPAARATGPDRASTHVRTPVLVIAPARGPAVSRWQRLLPSTGLRLTARLAPPTQGGGGERVAAVVRVPDGEPPEIVRAPTAVQRTAGGLRSGLREATDGLAPDARALLPGLVVGDTSRVPPELQEAFEATDLTHLLAVSGSNLTIILILLIGPPGTALRAERGGLAPRLGIPLRATALLGGALTLAFVVVCRPEPSVLRAAACGLITLLAIGTGRRRQLIPALAAAVLLLVLYDPWLARSYGFLLSVLATGALLTIGPRWSAALRRRGVPPRLAEVLAAAAAAQAVCAPVVAMMAARVSLVAIPCNLLAEFAVAPATVLGFAALAAAPVVMPVAELLARCAGWPAGWIASVARTGSALPGAEVDWPGGWRGGLLLAGVTAVAVFAARRLLRHPWLSAACALLLVLAILRPAPLTRIVTGWPPPGWKFAMCAAFPVGSACSSRSDEVVRDGMARVLGSREARNLVRSRTGVGGLGGLVSP	hypothetical protein
BMMAJDCA_01239	9	-4.293	0	-3.09268	-0.343631	-0.193878	-0.370092	-1.0289	FALSE	0	train	0	FALSE		NPDC006614	67298	Streptomyces flavidovirens|Streptomyces mc-514|May-19-2023	Shen Lab	MASNSRAHSPSNTSALSWISLICGIVGFFTFGIVLGPVALITGWIAMGKRFNSGNVPAVIGFVLGLIITVLAVVALIGGAAVYGMSI	hypothetical protein
BMMAJDCA_01351	47	-1.90298	0.0263158	71.7967	1.5608	2.1818	1.60158	-1.37612	FALSE	0	train	0	FALSE		NPDC006614	67298	Streptomyces flavidovirens|Streptomyces mc-514|May-19-2023	Shen Lab	MRSEARALLAQMTEERGTNGVLRLETHEGAELPPGSTEYPPRQCPQHRTEERQEGVAPELSAKLRAVNERSHGGWP	hypothetical protein
BMMAJDCA_01515	15	-4.4155	0	3.62259	0.241506	0.542932	0.19513	-3.83854	FALSE	0	test	0	FALSE		NPDC006614	67298	Streptomyces flavidovirens|Streptomyces mc-514|May-19-2023	Shen Lab	MREYARTTVAAAAVAAALVLTGCSSDSGGTGGDKGRAKGNSGSAGQSSAPPGGDQGASADVSGSWLATTDGKIVALIIQGSDAAVAGEHVCTGTVAGEGVAEGNKVTLKLKCPDGNADRTTGVVTPGAGGDSLTVKWGSGIEDSFKKSAGGDQLPEGMPTDLPKLPGS	hypothetical protein
BMMAJDCA_01676	326	-3.99989	0.0456596	-671.974	-2.08688	-1.45366	-2.13049	-0.467435	FALSE	0	eval	0	FALSE		NPDC006614	67298	Streptomyces flavidovirens|Streptomyces mc-514|May-19-2023	Shen Lab	MRAGWVVRRGIAVAVVSCAVLLTGCGASADSGSPATGAKAVSSPATLAATAAAPPHPVPHGRGSRVAEDFNGDGHRDLVLDDLVKAPEDRLGDDAGIGIVYGSEPSRPLDPSVRQLLSPARNAARTEGVLPAAFDAEAACDLDRDGYADLVVTTDPPFDGTGMPPVPLQILFGAADGLTGKAVKLRIPDRARFGNEWPGHPVCGDFDGDGSKDLAVTTGGGRLSYLRGPFTRAGAPRAAADALPGVGPVLVSPDLSPDVNGDGYDDLVSATRAHAPGTAGRATLLLGGPTGPGRPGGTYTFKAVKPRPGDLPAGEETPTTDVLRYADFDGDKKPDTVARTHRGETKDVITLHASAGGGRKAVTFSTAVFSTQQR	hypothetical protein
BMMAJDCA_01728	311	-4.08802	0.0255005	-1302.86	-4.23005	-3.8376	-4.29505	-1.05295	FALSE	0	eval	0	FALSE		NPDC006614	67298	Streptomyces flavidovirens|Streptomyces mc-514|May-19-2023	Shen Lab	MIPFRERNPVVIGAVGLTTISLLIAAAFNVQDLPLIGSGEKYSAAFSEAGGLKPGDEVRIAGVKVGKVDDVGLDDGHVKVDFRIKGDPEFGTRTGASIRIKTILGAKYLALEPEGGGQLEPGSEIPLSRTVAAYDVVEAFSDLTTTTEQIDKKQLATALDTLSATFEDAPEEVRASIEGLSKISRTVASRDRSLRELLDHANGVTGVLADRKGEFSKLVKDGDKLFEEIHKRRQVIHALLQSSIALGVQLSGLVEDNRAAIGPALTRLNTVVRMLERNQASLDRSVELLAPFTRVFTNTLGNGRWFDSYIQNLVAPTPVVPRTGGSR	hypothetical protein
BMMAJDCA_01736	196	-4.21239	0.00201613	-857.669	-4.3983	-3.90981	-4.43275	-3.27972	FALSE	0	train	0	FALSE		NPDC006614	67298	Streptomyces flavidovirens|Streptomyces mc-514|May-19-2023	Shen Lab	MGEHFVWVTTRRVKPGTLEDFERAWRPTAHPDGMRQAFAYWSEDGQEVTGVSFWDSRQACDSWRESDAERDRREAMAPYVVEEREGYFRGRELVIPSGGSS	hypothetical protein
BMMAJDCA_01947	125	-2.08146	0	-314.207	-2.53393	-1.33824	-2.81431	-1.90573	FALSE	0	test	0	FALSE		NPDC006614	67298	Streptomyces flavidovirens|Streptomyces mc-514|May-19-2023	Shen Lab	MSGAGTVVEIVYGDGWDLAARTLLGPLAPEAARARDEAGLPYVAVCRVPGGDGPAEVRLVSWRDHYAGVWVYDEQGRRTQRIELRLLDGDRLFRRETDSWLYAGPDMPEFDRACPRETVWLLPDGRGSNSWQPKGEEGSTLTTTADVSEEQRWMDRPAFGDWPLFSAQRRGLTGPVVFHDADVPEGGAVGRPEDAWRPPRPARPDHLEALFRPGTRMSTSHFSDMTVLEPRRCGTLRVPSGVLALDCPFNDGRPRITVAVPPGAYALEEAQVSVGYDCEWTGGWVNRTDATAVRLRLSDTPAASWDMALGEDDDIRLLGEDEAYGFATDAATGCFADAAAWEPLRGLFERALIHDDPHAGEHLSDSMYILRTTDQATAADLVAFATCGDRTYPVWVGRSEAGEIVCVDVVLDYLPDLKVH	hypothetical protein
BMMAJDCA_02015	26	-3.89222	0	30.5315	1.17429	1.85	1.17137	0.872672	FALSE	0	train	0	FALSE		NPDC006614	67298	Streptomyces flavidovirens|Streptomyces mc-514|May-19-2023	Shen Lab	MFKPKYPQSDTHTALTSHTAPVPVSARSAVTPVVQAPAGLVGKARSNPTAAVVGVVTVGAVLVSTLLAVAITGIALSISGVVLLLLVRLLRQELNR	hypothetical protein
BMMAJDCA_02351	7	-4.09	0.142857	5.79091	0.827273	1.00528	0.84321	-1.66165	FALSE	0	train	0	FALSE		NPDC006614	67298	Streptomyces flavidovirens|Streptomyces mc-514|May-19-2023	Shen Lab	MGEHHDKPRTAADELAEEIKQSGPHTAKRDPARGDDDGEGGDATSPNVGAQESAHRHDEYVDSNGDGDA	hypothetical protein
BMMAJDCA_02667	876	-4.00859	0	-2586.27	-3.00729	-2.49861	-3.03044	-3.31337	FALSE	0	test	0	FALSE		NPDC006614	67298	Streptomyces flavidovirens|Streptomyces mc-514|May-19-2023	Shen Lab	MDGRLRQSTGRYAGKSAAERHAERRERFLEAALDLFGGGPGYRSTTVAALCEAAGLSTRQFYEEFRTLEDVLAALHLHVNDVAEAAVIKALARTEDLSFADRYGAVFRAYAASLTTDPRRIRIAFTEIVGVSPRMDEQRLARRAQWVDLLCAEAAAAVVRGEAADRDYRIAAVAFIGSVNGLLHDWAMGWVDASSDEVVEELVRLLLALLRPAC	hypothetical protein
BMMAJDCA_03137	9	-2.96207	0	-1.68065	-0.186739	0.202675	-0.120654	-1.62829	FALSE	0	train	0	FALSE		NPDC006614	67298	Streptomyces flavidovirens|Streptomyces mc-514|May-19-2023	Shen Lab	MRAGESVRTYRVSRMLAAQVLEESFERPAGFDLAAYWQESARRMEAGVLRGEARLRVSPRGARLLPVQCGAAGTEAVRAAGPPDAEGWVETVLRVESLPVAVGDLLRLGLEVEVLGPPELRAEVARTVTGLAQRCQGAARA	hypothetical protein
BMMAJDCA_03212	9	-2.0924	0	-17.5924	-1.95471	-1.59131	-2.00678	-0.61792	FALSE	0	test	0	FALSE		NPDC006614	67298	Streptomyces flavidovirens|Streptomyces mc-514|May-19-2023	Shen Lab	MTPATRRTRAERWRPRRNPPRPVPRVAPRPSRPEPYDRAEILARWAGCAYCDGPAEELDHVLPIARGGRDMAANLVAACRDCNARKYTHTLACWATFGGATPCVCAT	hypothetical protein
BMMAJDCA_03414	9	0.884333	0.111111	10.0377	1.11529	1.57286	1.14846	2.97712	FALSE	0	train	0	FALSE		NPDC006614	67298	Streptomyces flavidovirens|Streptomyces mc-514|May-19-2023	Shen Lab	MDFDPAVAGIASQPFWLHWHDGERERRHAPDYFVRRADGSAVVVDVRADDRIEPKDAEAFEVTRPACAQIGWDSERVGVPEAVLLANVRRLSRYRHPRCLHDASEGRLRGGGGASATRPLTVNTVKEHVDMMVICHRSPTPR	hypothetical protein
BMMAJDCA_03749	41	-2.78686	0	-64.6383	-1.57654	-0.751507	-1.74481	-1.82285	FALSE	0	train	0	FALSE		NPDC006614	67298	Streptomyces flavidovirens|Streptomyces mc-514|May-19-2023	Shen Lab	MYTVVTVRERGAPSLAFPYIVLQQEDQTKGEALRFEIMRLDDVDGSAVDSTVVDAASVNRIVQQAASIGQRIYIRPAETSAS	hypothetical protein
BMMAJDCA_03921	7	-3.961	0	2.29104	0.327292	0.526256	0.338419	-2.16878	FALSE	0	train	0	FALSE		NPDC006614	67298	Streptomyces flavidovirens|Streptomyces mc-514|May-19-2023	Shen Lab	MSAPTPASGDSSPTPGYYPDPSIPGYVRFWNGASWVPGTSRPAPPDGEAMPTAPAGAAVPTPAPAPSPSPSVEETGPLFFDEEPEGAHLHGNTPEPASAWQADTSRQTGFGGERDRRVSWGSATADAAAGGPSSGPGGTPAPGGRQGSGGTSGSASGGSEDPRRAPAAPGHASGDQRRGGGGVDLRRTGGSSPEAASGAASGAPGERDARGTAADPSGGALPGVRKPGRTSPRDDGTVTIRALRRGDGESPRTAQADGTMAIRTMTPGAGRPQVPPQGQDSGQGHTQGQVPGQGHTPGGTPGQGHASGQGHAPGQGHASGQGHAPGQAQPSGQGVLGQGVAPGQGRTPGQAQPSGQGVPGQGVAPGQGRTPGQGHASGQGRVPGRGVAPGQDQTPGQGHASGQPQASAQFHAGGHGQTPGQAEAPGRAQAPGRGSGSAQAPGQGQVPGQGNASGQGARAAQAVGQGQAPGQGQASSRRQAGAQAGGGVAAAAPVSAGAGGGAASWAQQVHQLAQPDRDEAGAPPVVPWKPPVSDPFLQAAQAQAAARPAGLAKRLAARLIDTVVLGAAVSAVAVPLVSATLAHIDEKIEAAKLSGETVTVWLLDGTTAGYLGIVLGAYLLIGVVYEVLPTAKWGRTLGKKLCRMHVRDIEAHEPPTFGAALRRWLVYGLLGVLAIGVVNAAWCLFDRPWRQCWHDKAARTFVAGD	hypothetical protein
BMMAJDCA_03931	24	-2.18171	0	12.0473	0.501972	1.32403	0.556763	-2.96346	FALSE	0	train	0	FALSE		NPDC006614	67298	Streptomyces flavidovirens|Streptomyces mc-514|May-19-2023	Shen Lab	MTALFSVLMKQDFSDLEAAANSWRALAKSLEGAQVQHRRQVTGPLHASGWEGTDATYGFMMMEDNERKLGNSQSQAGSIATVLKGTCEKMQLAQQNLRKAVREAEADRYAVDDDGWVSDPTDDNMSSAERHDPDYQQSRQARSGPLGEYRARIDQAIADAESASDEGKALLHQIDTFDLDKVYGSKSAQDDAKLVAGSYGIDEKDIPSDKDPKKNAAWWKSLTPEQQQMYMDAYPQKVGWLDGIPSADRDEANRKSMEVSLGAYREKEQAGQLGIHDDRQYSGLLQLQDELDKADGSTRPSDQLYVLGIDAEKGDGRAVVARGNPDTADNTAIQVPGTDNDLSNVGDQLNRADVLQEEAMRADPGASTSVVSWLGYDAPEANNTMFTTERADASAQDLRSFTHGLRESHQGEPTHMTVLGHSYGSTMVGAAASDGEGLGADDVVVVGSPGMTVDHASDLNMDADHVWAGYAEDDMVTDEAADLTLGENPADEEFGGRVFEVDTEGHSGYWDEGSESLRNQGKIIVGQPPSEGQHKEND	hypothetical protein
